## Supplementary material for "Deep thermal proteome profiling for detection of proteoforms and drug sensitivity biomarkers": suppl_data_2_proteoform_detection.txt (part 60 of 134)

gene	proteoform	proteoform_id	psms	group	697_41	697_44	697_47	697_50	697_53	697_56	697_59	697_63	ALL_PO_41	ALL_PO_44	ALL_PO_47	ALL_PO_50	ALL_PO_53	ALL_PO_56	ALL_PO_59	ALL_PO_63	COG_319_41	COG_319_44	COG_319_47	COG_319_50	COG_319_53	COG_319_56	COG_319_59	COG_319_63	COG_355_41	COG_355_44	COG_355_47	COG_355_50	COG_355_53	COG_355_56	COG_355_59	COG_355_63	COG_394_41	COG_394_44	COG_394_47	COG_394_50	COG_394_53	COG_394_56	COG_394_59	COG_394_63	HAL_01_41	HAL_01_44	HAL_01_47	HAL_01_50	HAL_01_53	HAL_01_56	HAL_01_59	HAL_01_63	KASUMI_2_41	KASUMI_2_44	KASUMI_2_47	KASUMI_2_50	KASUMI_2_53	KASUMI_2_56	KASUMI_2_59	KASUMI_2_63	KASUMI_9_41	KASUMI_9_44	KASUMI_9_47	KASUMI_9_50	KASUMI_9_53	KASUMI_9_56	KASUMI_9_59	KASUMI_9_63	KOPN_8_41	KOPN_8_44	KOPN_8_47	KOPN_8_50	KOPN_8_53	KOPN_8_56	KOPN_8_59	KOPN_8_63	LC4_1_41	LC4_1_44	LC4_1_47	LC4_1_50	LC4_1_53	LC4_1_56	LC4_1_59	LC4_1_63	MHH_CALL_2_41	MHH_CALL_2_44	MHH_CALL_2_47	MHH_CALL_2_50	MHH_CALL_2_53	MHH_CALL_2_56	MHH_CALL_2_59	MHH_CALL_2_63	MHH_CALL_3_41	MHH_CALL_3_44	MHH_CALL_3_47	MHH_CALL_3_50	MHH_CALL_3_53	MHH_CALL_3_56	MHH_CALL_3_59	MHH_CALL_3_63	MHH_CALL_3_BR2_41	MHH_CALL_3_BR2_44	MHH_CALL_3_BR2_47	MHH_CALL_3_BR2_50	MHH_CALL_3_BR2_53	MHH_CALL_3_BR2_56	MHH_CALL_3_BR2_59	MHH_CALL_3_BR2_63	MHH_CALL_4_41	MHH_CALL_4_44	MHH_CALL_4_47	MHH_CALL_4_50	MHH_CALL_4_53	MHH_CALL_4_56	MHH_CALL_4_59	MHH_CALL_4_63	NALL_1_41	NALL_1_44	NALL_1_47	NALL_1_50	NALL_1_53	NALL_1_56	NALL_1_59	NALL_1_63	P30_OHKUBO_41	P30_OHKUBO_44	P30_OHKUBO_47	P30_OHKUBO_50	P30_OHKUBO_53	P30_OHKUBO_56	P30_OHKUBO_59	P30_OHKUBO_63	RCH_ACV_41	RCH_ACV_44	RCH_ACV_47	RCH_ACV_50	RCH_ACV_53	RCH_ACV_56	RCH_ACV_59	RCH_ACV_63	RCH_ACV_BR2_41	RCH_ACV_BR2_44	RCH_ACV_BR2_47	RCH_ACV_BR2_50	RCH_ACV_BR2_53	RCH_ACV_BR2_56	RCH_ACV_BR2_59	RCH_ACV_BR2_63	REH_41	REH_44	REH_47	REH_50	REH_53	REH_56	REH_59	REH_63	SEM_41	SEM_44	SEM_47	SEM_50	SEM_53	SEM_56	SEM_59	SEM_63	SUP_B15_41	SUP_B15_44	SUP_B15_47	SUP_B15_50	SUP_B15_53	SUP_B15_56	SUP_B15_59	SUP_B15_63	TMD5_41	TMD5_44	TMD5_47	TMD5_50	TMD5_53	TMD5_56	TMD5_59	TMD5_63
CEACAM1	0	CEACAM1_0	+304.207EVLLLVHNLPQQLFGYSWYK+304.207, +304.207TIIVTELSPVVAK+304.207, +304.207QIVGYAIGTQQATPGPANSGR, +304.207REDAGTYWC+57.021EVFNPISK+304.207, +304.207PSVSNHTQDHSNDPPNK+304.207, +304.207TTVTGDK+304.207, +304.207EVLLLVHNLPQQLFGYSWYK+304.207, +304.207TIIVTELSPVVAK+304.207, +304.207QIVGYAIGTQQATPGPANSGR, +304.207REDAGTYWC+57.021EVFNPISK+304.207, +304.207PSVSNHTQDHSNDPPNK+304.207, +304.207TTVTGDK+304.207, +304.207EVLLLVHNLPQQLFGYSWYK+304.207, +304.207TIIVTELSPVVAK+304.207, +304.207QIVGYAIGTQQATPGPANSGR, +304.207REDAGTYWC+57.021EVFNPISK+304.207, +304.207PSVSNHTQDHSNDPPNK+304.207, +304.207TTVTGDK+304.207, +304.207EVLLLVHNLPQQLFGYSWYK+304.207, +304.207TIIVTELSPVVAK+304.207, +304.207QIVGYAIGTQQATPGPANSGR, +304.207REDAGTYWC+57.021EVFNPISK+304.207, +304.207PSVSNHTQDHSNDPPNK+304.207, +304.207TTVTGDK+304.207, +304.207EVLLLVHNLPQQLFGYSWYK+304.207, +304.207TIIVTELSPVVAK+304.207, +304.207QIVGYAIGTQQATPGPANSGR, +304.207REDAGTYWC+57.021EVFNPISK+304.207, +304.207PSVSNHTQDHSNDPPNK+304.207, +304.207TTVTGDK+304.207, +304.207EVLLLVHNLPQQLFGYSWYK+304.207, +304.207TIIVTELSPVVAK+304.207, +304.207QIVGYAIGTQQATPGPANSGR, +304.207REDAGTYWC+57.021EVFNPISK+304.207, +304.207PSVSNHTQDHSNDPPNK+304.207, +304.207TTVTGDK+304.207, +304.207EVLLLVHNLPQQLFGYSWYK+304.207, +304.207TIIVTELSPVVAK+304.207, +304.207QIVGYAIGTQQATPGPANSGR, +304.207REDAGTYWC+57.021EVFNPISK+304.207, +304.207PSVSNHTQDHSNDPPNK+304.207, +304.207TTVTGDK+304.207, +304.207EVLLLVHNLPQQLFGYSWYK+304.207, +304.207TIIVTELSPVVAK+304.207, +304.207QIVGYAIGTQQATPGPANSGR, +304.207REDAGTYWC+57.021EVFNPISK+304.207, +304.207PSVSNHTQDHSNDPPNK+304.207, +304.207TTVTGDK+304.207, +304.207EVLLLVHNLPQQLFGYSWYK+304.207, +304.207TIIVTELSPVVAK+304.207, +304.207QIVGYAIGTQQATPGPANSGR, +304.207REDAGTYWC+57.021EVFNPISK+304.207, +304.207PSVSNHTQDHSNDPPNK+304.207, +304.207TTVTGDK+304.207, +304.207EVLLLVHNLPQQLFGYSWYK+304.207, +304.207TIIVTELSPVVAK+304.207, +304.207QIVGYAIGTQQATPGPANSGR, +304.207REDAGTYWC+57.021EVFNPISK+304.207, +304.207PSVSNHTQDHSNDPPNK+304.207, +304.207TTVTGDK+304.207, +304.207EVLLLVHNLPQQLFGYSWYK+304.207, +304.207TIIVTELSPVVAK+304.207, +304.207QIVGYAIGTQQATPGPANSGR, +304.207REDAGTYWC+57.021EVFNPISK+304.207, +304.207PSVSNHTQDHSNDPPNK+304.207, +304.207TTVTGDK+304.207, +304.207EVLLLVHNLPQQLFGYSWYK+304.207, +304.207TIIVTELSPVVAK+304.207, +304.207QIVGYAIGTQQATPGPANSGR, +304.207REDAGTYWC+57.021EVFNPISK+304.207, +304.207PSVSNHTQDHSNDPPNK+304.207, +304.207TTVTGDK+304.207, +304.207EVLLLVHNLPQQLFGYSWYK+304.207, +304.207TIIVTELSPVVAK+304.207, +304.207QIVGYAIGTQQATPGPANSGR, +304.207REDAGTYWC+57.021EVFNPISK+304.207, +304.207PSVSNHTQDHSNDPPNK+304.207, +304.207TTVTGDK+304.207, +304.207EVLLLVHNLPQQLFGYSWYK+304.207, +304.207TIIVTELSPVVAK+304.207, +304.207QIVGYAIGTQQATPGPANSGR, +304.207REDAGTYWC+57.021EVFNPISK+304.207, +304.207PSVSNHTQDHSNDPPNK+304.207, +304.207TTVTGDK+304.207, +304.207EVLLLVHNLPQQLFGYSWYK+304.207, +304.207TIIVTELSPVVAK+304.207, +304.207QIVGYAIGTQQATPGPANSGR, +304.207REDAGTYWC+57.021EVFNPISK+304.207, +304.207PSVSNHTQDHSNDPPNK+304.207, +304.207TTVTGDK+304.207, +304.207EVLLLVHNLPQQLFGYSWYK+304.207, +304.207TIIVTELSPVVAK+304.207, +304.207QIVGYAIGTQQATPGPANSGR, +304.207REDAGTYWC+57.021EVFNPISK+304.207, +304.207PSVSNHTQDHSNDPPNK+304.207, +304.207TTVTGDK+304.207, +304.207EVLLLVHNLPQQLFGYSWYK+304.207, +304.207TIIVTELSPVVAK+304.207, +304.207QIVGYAIGTQQATPGPANSGR, +304.207REDAGTYWC+57.021EVFNPISK+304.207, +304.207PSVSNHTQDHSNDPPNK+304.207, +304.207TTVTGDK+304.207, +304.207EVLLLVHNLPQQLFGYSWYK+304.207, +304.207TIIVTELSPVVAK+304.207, +304.207QIVGYAIGTQQATPGPANSGR, +304.207REDAGTYWC+57.021EVFNPISK+304.207, +304.207PSVSNHTQDHSNDPPNK+304.207, +304.207TTVTGDK+304.207, +304.207EVLLLVHNLPQQLFGYSWYK+304.207, +304.207TIIVTELSPVVAK+304.207, +304.207QIVGYAIGTQQATPGPANSGR, +304.207REDAGTYWC+57.021EVFNPISK+304.207, +304.207PSVSNHTQDHSNDPPNK+304.207, +304.207TTVTGDK+304.207, +304.207EVLLLVHNLPQQLFGYSWYK+304.207, +304.207TIIVTELSPVVAK+304.207, +304.207QIVGYAIGTQQATPGPANSGR, +304.207REDAGTYWC+57.021EVFNPISK+304.207, +304.207PSVSNHTQDHSNDPPNK+304.207, +304.207TTVTGDK+304.207, +304.207EVLLLVHNLPQQLFGYSWYK+304.207, +304.207TIIVTELSPVVAK+304.207, +304.207QIVGYAIGTQQATPGPANSGR, +304.207REDAGTYWC+57.021EVFNPISK+304.207, +304.207PSVSNHTQDHSNDPPNK+304.207, +304.207TTVTGDK+304.207, +304.207EVLLLVHNLPQQLFGYSWYK+304.207, +304.207TIIVTELSPVVAK+304.207, +304.207QIVGYAIGTQQATPGPANSGR, +304.207REDAGTYWC+57.021EVFNPISK+304.207, +304.207PSVSNHTQDHSNDPPNK+304.207, +304.207TTVTGDK+304.207, +304.207EVLLLVHNLPQQLFGYSWYK+304.207, +304.207TIIVTELSPVVAK+304.207, +304.207QIVGYAIGTQQATPGPANSGR, +304.207REDAGTYWC+57.021EVFNPISK+304.207, +304.207PSVSNHTQDHSNDPPNK+304.207, +304.207TTVTGDK+304.207, +304.207EVLLLVHNLPQQLFGYSWYK+304.207, +304.207TIIVTELSPVVAK+304.207, +304.207QIVGYAIGTQQATPGPANSGR, +304.207REDAGTYWC+57.021EVFNPISK+304.207, +304.207PSVSNHTQDHSNDPPNK+304.207, +304.207TTVTGDK+304.207, +304.207EVLLLVHNLPQQLFGYSWYK+304.207, +304.207TIIVTELSPVVAK+304.207, +304.207QIVGYAIGTQQATPGPANSGR, +304.207REDAGTYWC+57.021EVFNPISK+304.207, +304.207PSVSNHTQDHSNDPPNK+304.207, +304.207TTVTGDK+304.207, +304.207EVLLLVHNLPQQLFGYSWYK+304.207, +304.207TIIVTELSPVVAK+304.207, +304.207QIVGYAIGTQQATPGPANSGR, +304.207REDAGTYWC+57.021EVFNPISK+304.207, +304.207PSVSNHTQDHSNDPPNK+304.207, +304.207TTVTGDK+304.207, +304.207EVLLLVHNLPQQLFGYSWYK+304.207, +304.207TIIVTELSPVVAK+304.207, +304.207QIVGYAIGTQQATPGPANSGR, +304.207REDAGTYWC+57.021EVFNPISK+304.207, +304.207PSVSNHTQDHSNDPPNK+304.207, +304.207TTVTGDK+304.207, +304.207EVLLLVHNLPQQLFGYSWYK+304.207, +304.207TIIVTELSPVVAK+304.207, +304.207QIVGYAIGTQQATPGPANSGR, +304.207REDAGTYWC+57.021EVFNPISK+304.207, +304.207PSVSNHTQDHSNDPPNK+304.207, +304.207TTVTGDK+304.207, +304.207EVLLLVHNLPQQLFGYSWYK+304.207, +304.207TIIVTELSPVVAK+304.207, +304.207QIVGYAIGTQQATPGPANSGR, +304.207REDAGTYWC+57.021EVFNPISK+304.207, +304.207PSVSNHTQDHSNDPPNK+304.207, +304.207TTVTGDK+304.207, +304.207EVLLLVHNLPQQLFGYSWYK+304.207, +304.207TIIVTELSPVVAK+304.207, +304.207QIVGYAIGTQQATPGPANSGR, +304.207REDAGTYWC+57.021EVFNPISK+304.207, +304.207PSVSNHTQDHSNDPPNK+304.207, +304.207TTVTGDK+304.207, +304.207EVLLLVHNLPQQLFGYSWYK+304.207, +304.207TIIVTELSPVVAK+304.207, +304.207QIVGYAIGTQQATPGPANSGR, +304.207REDAGTYWC+57.021EVFNPISK+304.207, +304.207PSVSNHTQDHSNDPPNK+304.207, +304.207TTVTGDK+304.207, +304.207EVLLLVHNLPQQLFGYSWYK+304.207, +304.207TIIVTELSPVVAK+304.207, +304.207QIVGYAIGTQQATPGPANSGR, +304.207REDAGTYWC+57.021EVFNPISK+304.207, +304.207PSVSNHTQDHSNDPPNK+304.207, +304.207TTVTGDK+304.207, +304.207EVLLLVHNLPQQLFGYSWYK+304.207, +304.207TIIVTELSPVVAK+304.207, +304.207QIVGYAIGTQQATPGPANSGR, +304.207REDAGTYWC+57.021EVFNPISK+304.207, +304.207PSVSNHTQDHSNDPPNK+304.207, +304.207TTVTGDK+304.207, +304.207EVLLLVHNLPQQLFGYSWYK+304.207, +304.207TIIVTELSPVVAK+304.207, +304.207QIVGYAIGTQQATPGPANSGR, +304.207REDAGTYWC+57.021EVFNPISK+304.207, +304.207PSVSNHTQDHSNDPPNK+304.207, +304.207TTVTGDK+304.207, +304.207EVLLLVHNLPQQLFGYSWYK+304.207, +304.207TIIVTELSPVVAK+304.207, +304.207QIVGYAIGTQQATPGPANSGR, +304.207REDAGTYWC+57.021EVFNPISK+304.207, +304.207PSVSNHTQDHSNDPPNK+304.207, +304.207TTVTGDK+304.207, +304.207EVLLLVHNLPQQLFGYSWYK+304.207, +304.207TIIVTELSPVVAK+304.207, +304.207QIVGYAIGTQQATPGPANSGR, +304.207REDAGTYWC+57.021EVFNPISK+304.207, +304.207PSVSNHTQDHSNDPPNK+304.207, +304.207TTVTGDK+304.207, +304.207EVLLLVHNLPQQLFGYSWYK+304.207, +304.207TIIVTELSPVVAK+304.207, +304.207QIVGYAIGTQQATPGPANSGR, +304.207REDAGTYWC+57.021EVFNPISK+304.207, +304.207PSVSNHTQDHSNDPPNK+304.207, +304.207TTVTGDK+304.207, +304.207EVLLLVHNLPQQLFGYSWYK+304.207, +304.207TIIVTELSPVVAK+304.207, +304.207QIVGYAIGTQQATPGPANSGR, +304.207REDAGTYWC+57.021EVFNPISK+304.207, +304.207PSVSNHTQDHSNDPPNK+304.207, +304.207TTVTGDK+304.207, +304.207EVLLLVHNLPQQLFGYSWYK+304.207, +304.207TIIVTELSPVVAK+304.207, +304.207QIVGYAIGTQQATPGPANSGR, +304.207REDAGTYWC+57.021EVFNPISK+304.207, +304.207PSVSNHTQDHSNDPPNK+304.207, +304.207TTVTGDK+304.207, +304.207EVLLLVHNLPQQLFGYSWYK+304.207, +304.207TIIVTELSPVVAK+304.207, +304.207QIVGYAIGTQQATPGPANSGR, +304.207REDAGTYWC+57.021EVFNPISK+304.207, +304.207PSVSNHTQDHSNDPPNK+304.207, +304.207TTVTGDK+304.207, +304.207EVLLLVHNLPQQLFGYSWYK+304.207, +304.207TIIVTELSPVVAK+304.207, +304.207QIVGYAIGTQQATPGPANSGR, +304.207REDAGTYWC+57.021EVFNPISK+304.207, +304.207PSVSNHTQDHSNDPPNK+304.207, +304.207TTVTGDK+304.207, +304.207EVLLLVHNLPQQLFGYSWYK+304.207, +304.207TIIVTELSPVVAK+304.207, +304.207QIVGYAIGTQQATPGPANSGR, +304.207REDAGTYWC+57.021EVFNPISK+304.207, +304.207PSVSNHTQDHSNDPPNK+304.207, +304.207TTVTGDK+304.207, +304.207EVLLLVHNLPQQLFGYSWYK+304.207, +304.207TIIVTELSPVVAK+304.207, +304.207QIVGYAIGTQQATPGPANSGR, +304.207REDAGTYWC+57.021EVFNPISK+304.207, +304.207PSVSNHTQDHSNDPPNK+304.207, +304.207TTVTGDK+304.207, +304.207EVLLLVHNLPQQLFGYSWYK+304.207, +304.207TIIVTELSPVVAK+304.207, +304.207QIVGYAIGTQQATPGPANSGR, +304.207REDAGTYWC+57.021EVFNPISK+304.207, +304.207PSVSNHTQDHSNDPPNK+304.207, +304.207TTVTGDK+304.207, +304.207EVLLLVHNLPQQLFGYSWYK+304.207, +304.207TIIVTELSPVVAK+304.207, +304.207QIVGYAIGTQQATPGPANSGR, +304.207REDAGTYWC+57.021EVFNPISK+304.207, +304.207PSVSNHTQDHSNDPPNK+304.207, +304.207TTVTGDK+304.207, +304.207EVLLLVHNLPQQLFGYSWYK+304.207, +304.207TIIVTELSPVVAK+304.207, +304.207QIVGYAIGTQQATPGPANSGR, +304.207REDAGTYWC+57.021EVFNPISK+304.207, +304.207PSVSNHTQDHSNDPPNK+304.207, +304.207TTVTGDK+304.207, +304.207EVLLLVHNLPQQLFGYSWYK+304.207, +304.207TIIVTELSPVVAK+304.207, +304.207QIVGYAIGTQQATPGPANSGR, +304.207REDAGTYWC+57.021EVFNPISK+304.207, +304.207PSVSNHTQDHSNDPPNK+304.207, +304.207TTVTGDK+304.207, +304.207EVLLLVHNLPQQLFGYSWYK+304.207, +304.207TIIVTELSPVVAK+304.207, +304.207QIVGYAIGTQQATPGPANSGR, +304.207REDAGTYWC+57.021EVFNPISK+304.207, +304.207PSVSNHTQDHSNDPPNK+304.207, +304.207TTVTGDK+304.207, +304.207EVLLLVHNLPQQLFGYSWYK+304.207, +304.207TIIVTELSPVVAK+304.207, +304.207QIVGYAIGTQQATPGPANSGR, +304.207REDAGTYWC+57.021EVFNPISK+304.207, +304.207PSVSNHTQDHSNDPPNK+304.207, +304.207TTVTGDK+304.207, +304.207EVLLLVHNLPQQLFGYSWYK+304.207, +304.207TIIVTELSPVVAK+304.207, +304.207QIVGYAIGTQQATPGPANSGR, +304.207REDAGTYWC+57.021EVFNPISK+304.207, +304.207PSVSNHTQDHSNDPPNK+304.207, +304.207TTVTGDK+304.207, +304.207EVLLLVHNLPQQLFGYSWYK+304.207, +304.207TIIVTELSPVVAK+304.207, +304.207QIVGYAIGTQQATPGPANSGR, +304.207REDAGTYWC+57.021EVFNPISK+304.207, +304.207PSVSNHTQDHSNDPPNK+304.207, +304.207TTVTGDK+304.207, +304.207EVLLLVHNLPQQLFGYSWYK+304.207, +304.207TIIVTELSPVVAK+304.207, +304.207QIVGYAIGTQQATPGPANSGR, +304.207REDAGTYWC+57.021EVFNPISK+304.207, +304.207PSVSNHTQDHSNDPPNK+304.207, +304.207TTVTGDK+304.207, +304.207EVLLLVHNLPQQLFGYSWYK+304.207, +304.207TIIVTELSPVVAK+304.207, +304.207QIVGYAIGTQQATPGPANSGR, +304.207REDAGTYWC+57.021EVFNPISK+304.207, +304.207PSVSNHTQDHSNDPPNK+304.207, +304.207TTVTGDK+304.207, +304.207EVLLLVHNLPQQLFGYSWYK+304.207, +304.207TIIVTELSPVVAK+304.207, +304.207QIVGYAIGTQQATPGPANSGR, +304.207REDAGTYWC+57.021EVFNPISK+304.207, +304.207PSVSNHTQDHSNDPPNK+304.207, +304.207TTVTGDK+304.207, +304.207EVLLLVHNLPQQLFGYSWYK+304.207, +304.207TIIVTELSPVVAK+304.207, +304.207QIVGYAIGTQQATPGPANSGR, +304.207REDAGTYWC+57.021EVFNPISK+304.207, +304.207PSVSNHTQDHSNDPPNK+304.207, +304.207TTVTGDK+304.207, +304.207EVLLLVHNLPQQLFGYSWYK+304.207, +304.207TIIVTELSPVVAK+304.207, +304.207QIVGYAIGTQQATPGPANSGR, +304.207REDAGTYWC+57.021EVFNPISK+304.207, +304.207PSVSNHTQDHSNDPPNK+304.207, +304.207TTVTGDK+304.207, +304.207EVLLLVHNLPQQLFGYSWYK+304.207, +304.207TIIVTELSPVVAK+304.207, +304.207QIVGYAIGTQQATPGPANSGR, +304.207REDAGTYWC+57.021EVFNPISK+304.207, +304.207PSVSNHTQDHSNDPPNK+304.207, +304.207TTVTGDK+304.207, +304.207EVLLLVHNLPQQLFGYSWYK+304.207, +304.207TIIVTELSPVVAK+304.207, +304.207QIVGYAIGTQQATPGPANSGR, +304.207REDAGTYWC+57.021EVFNPISK+304.207, +304.207PSVSNHTQDHSNDPPNK+304.207, +304.207TTVTGDK+304.207, +304.207EVLLLVHNLPQQLFGYSWYK+304.207, +304.207TIIVTELSPVVAK+304.207, +304.207QIVGYAIGTQQATPGPANSGR, +304.207REDAGTYWC+57.021EVFNPISK+304.207, +304.207PSVSNHTQDHSNDPPNK+304.207, +304.207TTVTGDK+304.207, +304.207EVLLLVHNLPQQLFGYSWYK+304.207, +304.207TIIVTELSPVVAK+304.207, +304.207QIVGYAIGTQQATPGPANSGR, +304.207REDAGTYWC+57.021EVFNPISK+304.207, +304.207PSVSNHTQDHSNDPPNK+304.207, +304.207TTVTGDK+304.207, +304.207EVLLLVHNLPQQLFGYSWYK+304.207, +304.207TIIVTELSPVVAK+304.207, +304.207QIVGYAIGTQQATPGPANSGR, +304.207REDAGTYWC+57.021EVFNPISK+304.207, +304.207PSVSNHTQDHSNDPPNK+304.207, +304.207TTVTGDK+304.207, +304.207EVLLLVHNLPQQLFGYSWYK+304.207, +304.207TIIVTELSPVVAK+304.207, +304.207QIVGYAIGTQQATPGPANSGR, +304.207REDAGTYWC+57.021EVFNPISK+304.207, +304.207PSVSNHTQDHSNDPPNK+304.207, +304.207TTVTGDK+304.207, +304.207EVLLLVHNLPQQLFGYSWYK+304.207, +304.207TIIVTELSPVVAK+304.207, +304.207QIVGYAIGTQQATPGPANSGR, +304.207REDAGTYWC+57.021EVFNPISK+304.207, +304.207PSVSNHTQDHSNDPPNK+304.207, +304.207TTVTGDK+304.207, +304.207EVLLLVHNLPQQLFGYSWYK+304.207, +304.207TIIVTELSPVVAK+304.207, +304.207QIVGYAIGTQQATPGPANSGR, +304.207REDAGTYWC+57.021EVFNPISK+304.207, +304.207PSVSNHTQDHSNDPPNK+304.207, +304.207TTVTGDK+304.207, +304.207EVLLLVHNLPQQLFGYSWYK+304.207, +304.207TIIVTELSPVVAK+304.207, +304.207QIVGYAIGTQQATPGPANSGR, +304.207REDAGTYWC+57.021EVFNPISK+304.207, +304.207PSVSNHTQDHSNDPPNK+304.207, +304.207TTVTGDK+304.207, +304.207EVLLLVHNLPQQLFGYSWYK+304.207, +304.207TIIVTELSPVVAK+304.207, +304.207QIVGYAIGTQQATPGPANSGR, +304.207REDAGTYWC+57.021EVFNPISK+304.207, +304.207PSVSNHTQDHSNDPPNK+304.207, +304.207TTVTGDK+304.207, +304.207EVLLLVHNLPQQLFGYSWYK+304.207, +304.207TIIVTELSPVVAK+304.207, +304.207QIVGYAIGTQQATPGPANSGR, +304.207REDAGTYWC+57.021EVFNPISK+304.207, +304.207PSVSNHTQDHSNDPPNK+304.207, +304.207TTVTGDK+304.207, +304.207EVLLLVHNLPQQLFGYSWYK+304.207, +304.207TIIVTELSPVVAK+304.207, +304.207QIVGYAIGTQQATPGPANSGR, +304.207REDAGTYWC+57.021EVFNPISK+304.207, +304.207PSVSNHTQDHSNDPPNK+304.207, +304.207TTVTGDK+304.207, +304.207EVLLLVHNLPQQLFGYSWYK+304.207, +304.207TIIVTELSPVVAK+304.207, +304.207QIVGYAIGTQQATPGPANSGR, +304.207REDAGTYWC+57.021EVFNPISK+304.207, +304.207PSVSNHTQDHSNDPPNK+304.207, +304.207TTVTGDK+304.207, +304.207EVLLLVHNLPQQLFGYSWYK+304.207, +304.207TIIVTELSPVVAK+304.207, +304.207QIVGYAIGTQQATPGPANSGR, +304.207REDAGTYWC+57.021EVFNPISK+304.207, +304.207PSVSNHTQDHSNDPPNK+304.207, +304.207TTVTGDK+304.207, +304.207EVLLLVHNLPQQLFGYSWYK+304.207, +304.207TIIVTELSPVVAK+304.207, +304.207QIVGYAIGTQQATPGPANSGR, +304.207REDAGTYWC+57.021EVFNPISK+304.207, +304.207PSVSNHTQDHSNDPPNK+304.207, +304.207TTVTGDK+304.207, +304.207EVLLLVHNLPQQLFGYSWYK+304.207, +304.207TIIVTELSPVVAK+304.207, +304.207QIVGYAIGTQQATPGPANSGR, +304.207REDAGTYWC+57.021EVFNPISK+304.207, +304.207PSVSNHTQDHSNDPPNK+304.207, +304.207TTVTGDK+304.207, +304.207EVLLLVHNLPQQLFGYSWYK+304.207, +304.207TIIVTELSPVVAK+304.207, +304.207QIVGYAIGTQQATPGPANSGR, +304.207REDAGTYWC+57.021EVFNPISK+304.207, +304.207PSVSNHTQDHSNDPPNK+304.207, +304.207TTVTGDK+304.207, +304.207EVLLLVHNLPQQLFGYSWYK+304.207, +304.207TIIVTELSPVVAK+304.207, +304.207QIVGYAIGTQQATPGPANSGR, +304.207REDAGTYWC+57.021EVFNPISK+304.207, +304.207PSVSNHTQDHSNDPPNK+304.207, +304.207TTVTGDK+304.207, +304.207EVLLLVHNLPQQLFGYSWYK+304.207, +304.207TIIVTELSPVVAK+304.207, +304.207QIVGYAIGTQQATPGPANSGR, +304.207REDAGTYWC+57.021EVFNPISK+304.207, +304.207PSVSNHTQDHSNDPPNK+304.207, +304.207TTVTGDK+304.207, +304.207EVLLLVHNLPQQLFGYSWYK+304.207, +304.207TIIVTELSPVVAK+304.207, +304.207QIVGYAIGTQQATPGPANSGR, +304.207REDAGTYWC+57.021EVFNPISK+304.207, +304.207PSVSNHTQDHSNDPPNK+304.207, +304.207TTVTGDK+304.207, +304.207EVLLLVHNLPQQLFGYSWYK+304.207, +304.207TIIVTELSPVVAK+304.207, +304.207QIVGYAIGTQQATPGPANSGR, +304.207REDAGTYWC+57.021EVFNPISK+304.207, +304.207PSVSNHTQDHSNDPPNK+304.207, +304.207TTVTGDK+304.207, +304.207EVLLLVHNLPQQLFGYSWYK+304.207, +304.207TIIVTELSPVVAK+304.207, +304.207QIVGYAIGTQQATPGPANSGR, +304.207REDAGTYWC+57.021EVFNPISK+304.207, +304.207PSVSNHTQDHSNDPPNK+304.207, +304.207TTVTGDK+304.207, +304.207EVLLLVHNLPQQLFGYSWYK+304.207, +304.207TIIVTELSPVVAK+304.207, +304.207QIVGYAIGTQQATPGPANSGR, +304.207REDAGTYWC+57.021EVFNPISK+304.207, +304.207PSVSNHTQDHSNDPPNK+304.207, +304.207TTVTGDK+304.207, +304.207EVLLLVHNLPQQLFGYSWYK+304.207, +304.207TIIVTELSPVVAK+304.207, +304.207QIVGYAIGTQQATPGPANSGR, +304.207REDAGTYWC+57.021EVFNPISK+304.207, +304.207PSVSNHTQDHSNDPPNK+304.207, +304.207TTVTGDK+304.207, +304.207EVLLLVHNLPQQLFGYSWYK+304.207, +304.207TIIVTELSPVVAK+304.207, +304.207QIVGYAIGTQQATPGPANSGR, +304.207REDAGTYWC+57.021EVFNPISK+304.207, +304.207PSVSNHTQDHSNDPPNK+304.207, +304.207TTVTGDK+304.207, +304.207EVLLLVHNLPQQLFGYSWYK+304.207, +304.207TIIVTELSPVVAK+304.207, +304.207QIVGYAIGTQQATPGPANSGR, +304.207REDAGTYWC+57.021EVFNPISK+304.207, +304.207PSVSNHTQDHSNDPPNK+304.207, +304.207TTVTGDK+304.207, +304.207EVLLLVHNLPQQLFGYSWYK+304.207, +304.207TIIVTELSPVVAK+304.207, +304.207QIVGYAIGTQQATPGPANSGR, +304.207REDAGTYWC+57.021EVFNPISK+304.207, +304.207PSVSNHTQDHSNDPPNK+304.207, +304.207TTVTGDK+304.207, +304.207EVLLLVHNLPQQLFGYSWYK+304.207, +304.207TIIVTELSPVVAK+304.207, +304.207QIVGYAIGTQQATPGPANSGR, +304.207REDAGTYWC+57.021EVFNPISK+304.207, +304.207PSVSNHTQDHSNDPPNK+304.207, +304.207TTVTGDK+304.207, +304.207EVLLLVHNLPQQLFGYSWYK+304.207, +304.207TIIVTELSPVVAK+304.207, +304.207QIVGYAIGTQQATPGPANSGR, +304.207REDAGTYWC+57.021EVFNPISK+304.207, +304.207PSVSNHTQDHSNDPPNK+304.207, +304.207TTVTGDK+304.207, +304.207EVLLLVHNLPQQLFGYSWYK+304.207, +304.207TIIVTELSPVVAK+304.207, +304.207QIVGYAIGTQQATPGPANSGR, +304.207REDAGTYWC+57.021EVFNPISK+304.207, +304.207PSVSNHTQDHSNDPPNK+304.207, +304.207TTVTGDK+304.207, +304.207EVLLLVHNLPQQLFGYSWYK+304.207, +304.207TIIVTELSPVVAK+304.207, +304.207QIVGYAIGTQQATPGPANSGR, +304.207REDAGTYWC+57.021EVFNPISK+304.207, +304.207PSVSNHTQDHSNDPPNK+304.207, +304.207TTVTGDK+304.207, +304.207EVLLLVHNLPQQLFGYSWYK+304.207, +304.207TIIVTELSPVVAK+304.207, +304.207QIVGYAIGTQQATPGPANSGR, +304.207REDAGTYWC+57.021EVFNPISK+304.207, +304.207PSVSNHTQDHSNDPPNK+304.207, +304.207TTVTGDK+304.207, +304.207EVLLLVHNLPQQLFGYSWYK+304.207, +304.207TIIVTELSPVVAK+304.207, +304.207QIVGYAIGTQQATPGPANSGR, +304.207REDAGTYWC+57.021EVFNPISK+304.207, +304.207PSVSNHTQDHSNDPPNK+304.207, +304.207TTVTGDK+304.207, +304.207EVLLLVHNLPQQLFGYSWYK+304.207, +304.207TIIVTELSPVVAK+304.207, +304.207QIVGYAIGTQQATPGPANSGR, +304.207REDAGTYWC+57.021EVFNPISK+304.207, +304.207PSVSNHTQDHSNDPPNK+304.207, +304.207TTVTGDK+304.207, +304.207EVLLLVHNLPQQLFGYSWYK+304.207, +304.207TIIVTELSPVVAK+304.207, +304.207QIVGYAIGTQQATPGPANSGR, +304.207REDAGTYWC+57.021EVFNPISK+304.207, +304.207PSVSNHTQDHSNDPPNK+304.207, +304.207TTVTGDK+304.207, +304.207EVLLLVHNLPQQLFGYSWYK+304.207, +304.207TIIVTELSPVVAK+304.207, +304.207QIVGYAIGTQQATPGPANSGR, +304.207REDAGTYWC+57.021EVFNPISK+304.207, +304.207PSVSNHTQDHSNDPPNK+304.207, +304.207TTVTGDK+304.207, +304.207EVLLLVHNLPQQLFGYSWYK+304.207, +304.207TIIVTELSPVVAK+304.207, +304.207QIVGYAIGTQQATPGPANSGR, +304.207REDAGTYWC+57.021EVFNPISK+304.207, +304.207PSVSNHTQDHSNDPPNK+304.207, +304.207TTVTGDK+304.207, +304.207EVLLLVHNLPQQLFGYSWYK+304.207, +304.207TIIVTELSPVVAK+304.207, +304.207QIVGYAIGTQQATPGPANSGR, +304.207REDAGTYWC+57.021EVFNPISK+304.207, +304.207PSVSNHTQDHSNDPPNK+304.207, +304.207TTVTGDK+304.207, +304.207EVLLLVHNLPQQLFGYSWYK+304.207, +304.207TIIVTELSPVVAK+304.207, +304.207QIVGYAIGTQQATPGPANSGR, +304.207REDAGTYWC+57.021EVFNPISK+304.207, +304.207PSVSNHTQDHSNDPPNK+304.207, +304.207TTVTGDK+304.207, +304.207EVLLLVHNLPQQLFGYSWYK+304.207, +304.207TIIVTELSPVVAK+304.207, +304.207QIVGYAIGTQQATPGPANSGR, +304.207REDAGTYWC+57.021EVFNPISK+304.207, +304.207PSVSNHTQDHSNDPPNK+304.207, +304.207TTVTGDK+304.207, +304.207EVLLLVHNLPQQLFGYSWYK+304.207, +304.207TIIVTELSPVVAK+304.207, +304.207QIVGYAIGTQQATPGPANSGR, +304.207REDAGTYWC+57.021EVFNPISK+304.207, +304.207PSVSNHTQDHSNDPPNK+304.207, +304.207TTVTGDK+304.207, +304.207EVLLLVHNLPQQLFGYSWYK+304.207, +304.207TIIVTELSPVVAK+304.207, +304.207QIVGYAIGTQQATPGPANSGR, +304.207REDAGTYWC+57.021EVFNPISK+304.207, +304.207PSVSNHTQDHSNDPPNK+304.207, +304.207TTVTGDK+304.207, +304.207EVLLLVHNLPQQLFGYSWYK+304.207, +304.207TIIVTELSPVVAK+304.207, +304.207QIVGYAIGTQQATPGPANSGR, +304.207REDAGTYWC+57.021EVFNPISK+304.207, +304.207PSVSNHTQDHSNDPPNK+304.207, +304.207TTVTGDK+304.207, +304.207EVLLLVHNLPQQLFGYSWYK+304.207, +304.207TIIVTELSPVVAK+304.207, +304.207QIVGYAIGTQQATPGPANSGR, +304.207REDAGTYWC+57.021EVFNPISK+304.207, +304.207PSVSNHTQDHSNDPPNK+304.207, +304.207TTVTGDK+304.207, +304.207EVLLLVHNLPQQLFGYSWYK+304.207, +304.207TIIVTELSPVVAK+304.207, +304.207QIVGYAIGTQQATPGPANSGR, +304.207REDAGTYWC+57.021EVFNPISK+304.207, +304.207PSVSNHTQDHSNDPPNK+304.207, +304.207TTVTGDK+304.207, +304.207EVLLLVHNLPQQLFGYSWYK+304.207, +304.207TIIVTELSPVVAK+304.207, +304.207QIVGYAIGTQQATPGPANSGR, +304.207REDAGTYWC+57.021EVFNPISK+304.207, +304.207PSVSNHTQDHSNDPPNK+304.207, +304.207TTVTGDK+304.207, +304.207EVLLLVHNLPQQLFGYSWYK+304.207, +304.207TIIVTELSPVVAK+304.207, +304.207QIVGYAIGTQQATPGPANSGR, +304.207REDAGTYWC+57.021EVFNPISK+304.207, +304.207PSVSNHTQDHSNDPPNK+304.207, +304.207TTVTGDK+304.207, +304.207EVLLLVHNLPQQLFGYSWYK+304.207, +304.207TIIVTELSPVVAK+304.207, +304.207QIVGYAIGTQQATPGPANSGR, +304.207REDAGTYWC+57.021EVFNPISK+304.207, +304.207PSVSNHTQDHSNDPPNK+304.207, +304.207TTVTGDK+304.207, +304.207EVLLLVHNLPQQLFGYSWYK+304.207, +304.207TIIVTELSPVVAK+304.207, +304.207QIVGYAIGTQQATPGPANSGR, +304.207REDAGTYWC+57.021EVFNPISK+304.207, +304.207PSVSNHTQDHSNDPPNK+304.207, +304.207TTVTGDK+304.207, +304.207EVLLLVHNLPQQLFGYSWYK+304.207, +304.207TIIVTELSPVVAK+304.207, +304.207QIVGYAIGTQQATPGPANSGR, +304.207REDAGTYWC+57.021EVFNPISK+304.207, +304.207PSVSNHTQDHSNDPPNK+304.207, +304.207TTVTGDK+304.207, +304.207EVLLLVHNLPQQLFGYSWYK+304.207, +304.207TIIVTELSPVVAK+304.207, +304.207QIVGYAIGTQQATPGPANSGR, +304.207REDAGTYWC+57.021EVFNPISK+304.207, +304.207PSVSNHTQDHSNDPPNK+304.207, +304.207TTVTGDK+304.207, +304.207EVLLLVHNLPQQLFGYSWYK+304.207, +304.207TIIVTELSPVVAK+304.207, +304.207QIVGYAIGTQQATPGPANSGR, +304.207REDAGTYWC+57.021EVFNPISK+304.207, +304.207PSVSNHTQDHSNDPPNK+304.207, +304.207TTVTGDK+304.207, +304.207EVLLLVHNLPQQLFGYSWYK+304.207, +304.207TIIVTELSPVVAK+304.207, +304.207QIVGYAIGTQQATPGPANSGR, +304.207REDAGTYWC+57.021EVFNPISK+304.207, +304.207PSVSNHTQDHSNDPPNK+304.207, +304.207TTVTGDK+304.207, +304.207EVLLLVHNLPQQLFGYSWYK+304.207, +304.207TIIVTELSPVVAK+304.207, +304.207QIVGYAIGTQQATPGPANSGR, +304.207REDAGTYWC+57.021EVFNPISK+304.207, +304.207PSVSNHTQDHSNDPPNK+304.207, +304.207TTVTGDK+304.207, +304.207EVLLLVHNLPQQLFGYSWYK+304.207, +304.207TIIVTELSPVVAK+304.207, +304.207QIVGYAIGTQQATPGPANSGR, +304.207REDAGTYWC+57.021EVFNPISK+304.207, +304.207PSVSNHTQDHSNDPPNK+304.207, +304.207TTVTGDK+304.207, +304.207EVLLLVHNLPQQLFGYSWYK+304.207, +304.207TIIVTELSPVVAK+304.207, +304.207QIVGYAIGTQQATPGPANSGR, +304.207REDAGTYWC+57.021EVFNPISK+304.207, +304.207PSVSNHTQDHSNDPPNK+304.207, +304.207TTVTGDK+304.207, +304.207EVLLLVHNLPQQLFGYSWYK+304.207, +304.207TIIVTELSPVVAK+304.207, +304.207QIVGYAIGTQQATPGPANSGR, +304.207REDAGTYWC+57.021EVFNPISK+304.207, +304.207PSVSNHTQDHSNDPPNK+304.207, +304.207TTVTGDK+304.207, +304.207EVLLLVHNLPQQLFGYSWYK+304.207, +304.207TIIVTELSPVVAK+304.207, +304.207QIVGYAIGTQQATPGPANSGR, +304.207REDAGTYWC+57.021EVFNPISK+304.207, +304.207PSVSNHTQDHSNDPPNK+304.207, +304.207TTVTGDK+304.207, +304.207EVLLLVHNLPQQLFGYSWYK+304.207, +304.207TIIVTELSPVVAK+304.207, +304.207QIVGYAIGTQQATPGPANSGR, +304.207REDAGTYWC+57.021EVFNPISK+304.207, +304.207PSVSNHTQDHSNDPPNK+304.207, +304.207TTVTGDK+304.207, +304.207EVLLLVHNLPQQLFGYSWYK+304.207, +304.207TIIVTELSPVVAK+304.207, +304.207QIVGYAIGTQQATPGPANSGR, +304.207REDAGTYWC+57.021EVFNPISK+304.207, +304.207PSVSNHTQDHSNDPPNK+304.207, +304.207TTVTGDK+304.207, +304.207EVLLLVHNLPQQLFGYSWYK+304.207, +304.207TIIVTELSPVVAK+304.207, +304.207QIVGYAIGTQQATPGPANSGR, +304.207REDAGTYWC+57.021EVFNPISK+304.207, +304.207PSVSNHTQDHSNDPPNK+304.207, +304.207TTVTGDK+304.207, +304.207EVLLLVHNLPQQLFGYSWYK+304.207, +304.207TIIVTELSPVVAK+304.207, +304.207QIVGYAIGTQQATPGPANSGR, +304.207REDAGTYWC+57.021EVFNPISK+304.207, +304.207PSVSNHTQDHSNDPPNK+304.207, +304.207TTVTGDK+304.207, +304.207EVLLLVHNLPQQLFGYSWYK+304.207, +304.207TIIVTELSPVVAK+304.207, +304.207QIVGYAIGTQQATPGPANSGR, +304.207REDAGTYWC+57.021EVFNPISK+304.207, +304.207PSVSNHTQDHSNDPPNK+304.207, +304.207TTVTGDK+304.207, +304.207EVLLLVHNLPQQLFGYSWYK+304.207, +304.207TIIVTELSPVVAK+304.207, +304.207QIVGYAIGTQQATPGPANSGR, +304.207REDAGTYWC+57.021EVFNPISK+304.207, +304.207PSVSNHTQDHSNDPPNK+304.207, +304.207TTVTGDK+304.207, +304.207EVLLLVHNLPQQLFGYSWYK+304.207, +304.207TIIVTELSPVVAK+304.207, +304.207QIVGYAIGTQQATPGPANSGR, +304.207REDAGTYWC+57.021EVFNPISK+304.207, +304.207PSVSNHTQDHSNDPPNK+304.207, +304.207TTVTGDK+304.207, +304.207EVLLLVHNLPQQLFGYSWYK+304.207, +304.207TIIVTELSPVVAK+304.207, +304.207QIVGYAIGTQQATPGPANSGR, +304.207REDAGTYWC+57.021EVFNPISK+304.207, +304.207PSVSNHTQDHSNDPPNK+304.207, +304.207TTVTGDK+304.207, +304.207EVLLLVHNLPQQLFGYSWYK+304.207, +304.207TIIVTELSPVVAK+304.207, +304.207QIVGYAIGTQQATPGPANSGR, +304.207REDAGTYWC+57.021EVFNPISK+304.207, +304.207PSVSNHTQDHSNDPPNK+304.207, +304.207TTVTGDK+304.207, +304.207EVLLLVHNLPQQLFGYSWYK+304.207, +304.207TIIVTELSPVVAK+304.207, +304.207QIVGYAIGTQQATPGPANSGR, +304.207REDAGTYWC+57.021EVFNPISK+304.207, +304.207PSVSNHTQDHSNDPPNK+304.207, +304.207TTVTGDK+304.207, +304.207EVLLLVHNLPQQLFGYSWYK+304.207, +304.207TIIVTELSPVVAK+304.207, +304.207QIVGYAIGTQQATPGPANSGR, +304.207REDAGTYWC+57.021EVFNPISK+304.207, +304.207PSVSNHTQDHSNDPPNK+304.207, +304.207TTVTGDK+304.207, +304.207EVLLLVHNLPQQLFGYSWYK+304.207, +304.207TIIVTELSPVVAK+304.207, +304.207QIVGYAIGTQQATPGPANSGR, +304.207REDAGTYWC+57.021EVFNPISK+304.207, +304.207PSVSNHTQDHSNDPPNK+304.207, +304.207TTVTGDK+304.207, +304.207EVLLLVHNLPQQLFGYSWYK+304.207, +304.207TIIVTELSPVVAK+304.207, +304.207QIVGYAIGTQQATPGPANSGR, +304.207REDAGTYWC+57.021EVFNPISK+304.207, +304.207PSVSNHTQDHSNDPPNK+304.207, +304.207TTVTGDK+304.207, +304.207EVLLLVHNLPQQLFGYSWYK+304.207, +304.207TIIVTELSPVVAK+304.207, +304.207QIVGYAIGTQQATPGPANSGR, +304.207REDAGTYWC+57.021EVFNPISK+304.207, +304.207PSVSNHTQDHSNDPPNK+304.207, +304.207TTVTGDK+304.207, +304.207EVLLLVHNLPQQLFGYSWYK+304.207, +304.207TIIVTELSPVVAK+304.207, +304.207QIVGYAIGTQQATPGPANSGR, +304.207REDAGTYWC+57.021EVFNPISK+304.207, +304.207PSVSNHTQDHSNDPPNK+304.207, +304.207TTVTGDK+304.207, +304.207EVLLLVHNLPQQLFGYSWYK+304.207, +304.207TIIVTELSPVVAK+304.207, +304.207QIVGYAIGTQQATPGPANSGR, +304.207REDAGTYWC+57.021EVFNPISK+304.207, +304.207PSVSNHTQDHSNDPPNK+304.207, +304.207TTVTGDK+304.207, +304.207EVLLLVHNLPQQLFGYSWYK+304.207, +304.207TIIVTELSPVVAK+304.207, +304.207QIVGYAIGTQQATPGPANSGR, +304.207REDAGTYWC+57.021EVFNPISK+304.207, +304.207PSVSNHTQDHSNDPPNK+304.207, +304.207TTVTGDK+304.207, +304.207EVLLLVHNLPQQLFGYSWYK+304.207, +304.207TIIVTELSPVVAK+304.207, +304.207QIVGYAIGTQQATPGPANSGR, +304.207REDAGTYWC+57.021EVFNPISK+304.207, +304.207PSVSNHTQDHSNDPPNK+304.207, +304.207TTVTGDK+304.207, +304.207EVLLLVHNLPQQLFGYSWYK+304.207, +304.207TIIVTELSPVVAK+304.207, +304.207QIVGYAIGTQQATPGPANSGR, +304.207REDAGTYWC+57.021EVFNPISK+304.207, +304.207PSVSNHTQDHSNDPPNK+304.207, +304.207TTVTGDK+304.207, +304.207EVLLLVHNLPQQLFGYSWYK+304.207, +304.207TIIVTELSPVVAK+304.207, +304.207QIVGYAIGTQQATPGPANSGR, +304.207REDAGTYWC+57.021EVFNPISK+304.207, +304.207PSVSNHTQDHSNDPPNK+304.207, +304.207TTVTGDK+304.207, +304.207EVLLLVHNLPQQLFGYSWYK+304.207, +304.207TIIVTELSPVVAK+304.207, +304.207QIVGYAIGTQQATPGPANSGR, +304.207REDAGTYWC+57.021EVFNPISK+304.207, +304.207PSVSNHTQDHSNDPPNK+304.207, +304.207TTVTGDK+304.207, +304.207EVLLLVHNLPQQLFGYSWYK+304.207, +304.207TIIVTELSPVVAK+304.207, +304.207QIVGYAIGTQQATPGPANSGR, +304.207REDAGTYWC+57.021EVFNPISK+304.207, +304.207PSVSNHTQDHSNDPPNK+304.207, +304.207TTVTGDK+304.207, +304.207EVLLLVHNLPQQLFGYSWYK+304.207, +304.207TIIVTELSPVVAK+304.207, +304.207QIVGYAIGTQQATPGPANSGR, +304.207REDAGTYWC+57.021EVFNPISK+304.207, +304.207PSVSNHTQDHSNDPPNK+304.207, +304.207TTVTGDK+304.207, +304.207EVLLLVHNLPQQLFGYSWYK+304.207, +304.207TIIVTELSPVVAK+304.207, +304.207QIVGYAIGTQQATPGPANSGR, +304.207REDAGTYWC+57.021EVFNPISK+304.207, +304.207PSVSNHTQDHSNDPPNK+304.207, +304.207TTVTGDK+304.207, +304.207EVLLLVHNLPQQLFGYSWYK+304.207, +304.207TIIVTELSPVVAK+304.207, +304.207QIVGYAIGTQQATPGPANSGR, +304.207REDAGTYWC+57.021EVFNPISK+304.207, +304.207PSVSNHTQDHSNDPPNK+304.207, +304.207TTVTGDK+304.207, +304.207EVLLLVHNLPQQLFGYSWYK+304.207, +304.207TIIVTELSPVVAK+304.207, +304.207QIVGYAIGTQQATPGPANSGR, +304.207REDAGTYWC+57.021EVFNPISK+304.207, +304.207PSVSNHTQDHSNDPPNK+304.207, +304.207TTVTGDK+304.207, +304.207EVLLLVHNLPQQLFGYSWYK+304.207, +304.207TIIVTELSPVVAK+304.207, +304.207QIVGYAIGTQQATPGPANSGR, +304.207REDAGTYWC+57.021EVFNPISK+304.207, +304.207PSVSNHTQDHSNDPPNK+304.207, +304.207TTVTGDK+304.207, +304.207EVLLLVHNLPQQLFGYSWYK+304.207, +304.207TIIVTELSPVVAK+304.207, +304.207QIVGYAIGTQQATPGPANSGR, +304.207REDAGTYWC+57.021EVFNPISK+304.207, +304.207PSVSNHTQDHSNDPPNK+304.207, +304.207TTVTGDK+304.207, +304.207EVLLLVHNLPQQLFGYSWYK+304.207, +304.207TIIVTELSPVVAK+304.207, +304.207QIVGYAIGTQQATPGPANSGR, +304.207REDAGTYWC+57.021EVFNPISK+304.207, +304.207PSVSNHTQDHSNDPPNK+304.207, +304.207TTVTGDK+304.207, +304.207EVLLLVHNLPQQLFGYSWYK+304.207, +304.207TIIVTELSPVVAK+304.207, +304.207QIVGYAIGTQQATPGPANSGR, +304.207REDAGTYWC+57.021EVFNPISK+304.207, +304.207PSVSNHTQDHSNDPPNK+304.207, +304.207TTVTGDK+304.207, +304.207EVLLLVHNLPQQLFGYSWYK+304.207, +304.207TIIVTELSPVVAK+304.207, +304.207QIVGYAIGTQQATPGPANSGR, +304.207REDAGTYWC+57.021EVFNPISK+304.207, +304.207PSVSNHTQDHSNDPPNK+304.207, +304.207TTVTGDK+304.207, +304.207EVLLLVHNLPQQLFGYSWYK+304.207, +304.207TIIVTELSPVVAK+304.207, +304.207QIVGYAIGTQQATPGPANSGR, +304.207REDAGTYWC+57.021EVFNPISK+304.207, +304.207PSVSNHTQDHSNDPPNK+304.207, +304.207TTVTGDK+304.207, +304.207EVLLLVHNLPQQLFGYSWYK+304.207, +304.207TIIVTELSPVVAK+304.207, +304.207QIVGYAIGTQQATPGPANSGR, +304.207REDAGTYWC+57.021EVFNPISK+304.207, +304.207PSVSNHTQDHSNDPPNK+304.207, +304.207TTVTGDK+304.207, +304.207EVLLLVHNLPQQLFGYSWYK+304.207, +304.207TIIVTELSPVVAK+304.207, +304.207QIVGYAIGTQQATPGPANSGR, +304.207REDAGTYWC+57.021EVFNPISK+304.207, +304.207PSVSNHTQDHSNDPPNK+304.207, +304.207TTVTGDK+304.207, +304.207EVLLLVHNLPQQLFGYSWYK+304.207, +304.207TIIVTELSPVVAK+304.207, +304.207QIVGYAIGTQQATPGPANSGR, +304.207REDAGTYWC+57.021EVFNPISK+304.207, +304.207PSVSNHTQDHSNDPPNK+304.207, +304.207TTVTGDK+304.207, +304.207EVLLLVHNLPQQLFGYSWYK+304.207, +304.207TIIVTELSPVVAK+304.207, +304.207QIVGYAIGTQQATPGPANSGR, +304.207REDAGTYWC+57.021EVFNPISK+304.207, +304.207PSVSNHTQDHSNDPPNK+304.207, +304.207TTVTGDK+304.207, +304.207EVLLLVHNLPQQLFGYSWYK+304.207, +304.207TIIVTELSPVVAK+304.207, +304.207QIVGYAIGTQQATPGPANSGR, +304.207REDAGTYWC+57.021EVFNPISK+304.207, +304.207PSVSNHTQDHSNDPPNK+304.207, +304.207TTVTGDK+304.207, +304.207EVLLLVHNLPQQLFGYSWYK+304.207, +304.207TIIVTELSPVVAK+304.207, +304.207QIVGYAIGTQQATPGPANSGR, +304.207REDAGTYWC+57.021EVFNPISK+304.207, +304.207PSVSNHTQDHSNDPPNK+304.207, +304.207TTVTGDK+304.207, +304.207EVLLLVHNLPQQLFGYSWYK+304.207, +304.207TIIVTELSPVVAK+304.207, +304.207QIVGYAIGTQQATPGPANSGR, +304.207REDAGTYWC+57.021EVFNPISK+304.207, +304.207PSVSNHTQDHSNDPPNK+304.207, +304.207TTVTGDK+304.207, +304.207EVLLLVHNLPQQLFGYSWYK+304.207, +304.207TIIVTELSPVVAK+304.207, +304.207QIVGYAIGTQQATPGPANSGR, +304.207REDAGTYWC+57.021EVFNPISK+304.207, +304.207PSVSNHTQDHSNDPPNK+304.207, +304.207TTVTGDK+304.207, +304.207EVLLLVHNLPQQLFGYSWYK+304.207, +304.207TIIVTELSPVVAK+304.207, +304.207QIVGYAIGTQQATPGPANSGR, +304.207REDAGTYWC+57.021EVFNPISK+304.207, +304.207PSVSNHTQDHSNDPPNK+304.207, +304.207TTVTGDK+304.207, +304.207EVLLLVHNLPQQLFGYSWYK+304.207, +304.207TIIVTELSPVVAK+304.207, +304.207QIVGYAIGTQQATPGPANSGR, +304.207REDAGTYWC+57.021EVFNPISK+304.207, +304.207PSVSNHTQDHSNDPPNK+304.207, +304.207TTVTGDK+304.207, +304.207EVLLLVHNLPQQLFGYSWYK+304.207, +304.207TIIVTELSPVVAK+304.207, +304.207QIVGYAIGTQQATPGPANSGR, +304.207REDAGTYWC+57.021EVFNPISK+304.207, +304.207PSVSNHTQDHSNDPPNK+304.207, +304.207TTVTGDK+304.207, +304.207EVLLLVHNLPQQLFGYSWYK+304.207, +304.207TIIVTELSPVVAK+304.207, +304.207QIVGYAIGTQQATPGPANSGR, +304.207REDAGTYWC+57.021EVFNPISK+304.207, +304.207PSVSNHTQDHSNDPPNK+304.207, +304.207TTVTGDK+304.207, +304.207EVLLLVHNLPQQLFGYSWYK+304.207, +304.207TIIVTELSPVVAK+304.207, +304.207QIVGYAIGTQQATPGPANSGR, +304.207REDAGTYWC+57.021EVFNPISK+304.207, +304.207PSVSNHTQDHSNDPPNK+304.207, +304.207TTVTGDK+304.207, +304.207EVLLLVHNLPQQLFGYSWYK+304.207, +304.207TIIVTELSPVVAK+304.207, +304.207QIVGYAIGTQQATPGPANSGR, +304.207REDAGTYWC+57.021EVFNPISK+304.207, +304.207PSVSNHTQDHSNDPPNK+304.207, +304.207TTVTGDK+304.207, +304.207EVLLLVHNLPQQLFGYSWYK+304.207, +304.207TIIVTELSPVVAK+304.207, +304.207QIVGYAIGTQQATPGPANSGR, +304.207REDAGTYWC+57.021EVFNPISK+304.207, +304.207PSVSNHTQDHSNDPPNK+304.207, +304.207TTVTGDK+304.207, +304.207EVLLLVHNLPQQLFGYSWYK+304.207, +304.207TIIVTELSPVVAK+304.207, +304.207QIVGYAIGTQQATPGPANSGR, +304.207REDAGTYWC+57.021EVFNPISK+304.207, +304.207PSVSNHTQDHSNDPPNK+304.207, +304.207TTVTGDK+304.207, +304.207EVLLLVHNLPQQLFGYSWYK+304.207, +304.207TIIVTELSPVVAK+304.207, +304.207QIVGYAIGTQQATPGPANSGR, +304.207REDAGTYWC+57.021EVFNPISK+304.207, +304.207PSVSNHTQDHSNDPPNK+304.207, +304.207TTVTGDK+304.207, +304.207EVLLLVHNLPQQLFGYSWYK+304.207, +304.207TIIVTELSPVVAK+304.207, +304.207QIVGYAIGTQQATPGPANSGR, +304.207REDAGTYWC+57.021EVFNPISK+304.207, +304.207PSVSNHTQDHSNDPPNK+304.207, +304.207TTVTGDK+304.207, +304.207EVLLLVHNLPQQLFGYSWYK+304.207, +304.207TIIVTELSPVVAK+304.207, +304.207QIVGYAIGTQQATPGPANSGR, +304.207REDAGTYWC+57.021EVFNPISK+304.207, +304.207PSVSNHTQDHSNDPPNK+304.207, +304.207TTVTGDK+304.207, +304.207EVLLLVHNLPQQLFGYSWYK+304.207, +304.207TIIVTELSPVVAK+304.207, +304.207QIVGYAIGTQQATPGPANSGR, +304.207REDAGTYWC+57.021EVFNPISK+304.207, +304.207PSVSNHTQDHSNDPPNK+304.207, +304.207TTVTGDK+304.207, +304.207EVLLLVHNLPQQLFGYSWYK+304.207, +304.207TIIVTELSPVVAK+304.207, +304.207QIVGYAIGTQQATPGPANSGR, +304.207REDAGTYWC+57.021EVFNPISK+304.207, +304.207PSVSNHTQDHSNDPPNK+304.207, +304.207TTVTGDK+304.207, +304.207EVLLLVHNLPQQLFGYSWYK+304.207, +304.207TIIVTELSPVVAK+304.207, +304.207QIVGYAIGTQQATPGPANSGR, +304.207REDAGTYWC+57.021EVFNPISK+304.207, +304.207PSVSNHTQDHSNDPPNK+304.207, +304.207TTVTGDK+304.207, +304.207EVLLLVHNLPQQLFGYSWYK+304.207, +304.207TIIVTELSPVVAK+304.207, +304.207QIVGYAIGTQQATPGPANSGR, +304.207REDAGTYWC+57.021EVFNPISK+304.207, +304.207PSVSNHTQDHSNDPPNK+304.207, +304.207TTVTGDK+304.207, +304.207EVLLLVHNLPQQLFGYSWYK+304.207, +304.207TIIVTELSPVVAK+304.207, +304.207QIVGYAIGTQQATPGPANSGR, +304.207REDAGTYWC+57.021EVFNPISK+304.207, +304.207PSVSNHTQDHSNDPPNK+304.207, +304.207TTVTGDK+304.207, +304.207EVLLLVHNLPQQLFGYSWYK+304.207, +304.207TIIVTELSPVVAK+304.207, +304.207QIVGYAIGTQQATPGPANSGR, +304.207REDAGTYWC+57.021EVFNPISK+304.207, +304.207PSVSNHTQDHSNDPPNK+304.207, +304.207TTVTGDK+304.207, +304.207EVLLLVHNLPQQLFGYSWYK+304.207, +304.207TIIVTELSPVVAK+304.207, +304.207QIVGYAIGTQQATPGPANSGR, +304.207REDAGTYWC+57.021EVFNPISK+304.207, +304.207PSVSNHTQDHSNDPPNK+304.207, +304.207TTVTGDK+304.207, +304.207EVLLLVHNLPQQLFGYSWYK+304.207, +304.207TIIVTELSPVVAK+304.207, +304.207QIVGYAIGTQQATPGPANSGR, +304.207REDAGTYWC+57.021EVFNPISK+304.207, +304.207PSVSNHTQDHSNDPPNK+304.207, +304.207TTVTGDK+304.207, +304.207EVLLLVHNLPQQLFGYSWYK+304.207, +304.207TIIVTELSPVVAK+304.207, +304.207QIVGYAIGTQQATPGPANSGR, +304.207REDAGTYWC+57.021EVFNPISK+304.207, +304.207PSVSNHTQDHSNDPPNK+304.207, +304.207TTVTGDK+304.207, +304.207EVLLLVHNLPQQLFGYSWYK+304.207, +304.207TIIVTELSPVVAK+304.207, +304.207QIVGYAIGTQQATPGPANSGR, +304.207REDAGTYWC+57.021EVFNPISK+304.207, +304.207PSVSNHTQDHSNDPPNK+304.207, +304.207TTVTGDK+304.207, +304.207EVLLLVHNLPQQLFGYSWYK+304.207, +304.207TIIVTELSPVVAK+304.207, +304.207QIVGYAIGTQQATPGPANSGR, +304.207REDAGTYWC+57.021EVFNPISK+304.207, +304.207PSVSNHTQDHSNDPPNK+304.207, +304.207TTVTGDK+304.207	proteoform detection criteria not met	1	0.936787918020787	0.8491338764213163	0.725081734238957	0.530766931745505	0.3758678783014766	0.22279606725596207	0.13634353523330495	NA	NA	NA	NA	NA	NA	NA	NA	1	1.0130570644669399	0.7783555598027765	0.6059168486370426	2.7362716113441867	2.7766311919820588	2.7088027287160297	2.5496151518707593	1	0.9033370000575337	0.86034258501506	0.8996921393991295	0.838497496126258	0.8025428373864114	0.7536476869753279	0.7907469437679764	NA	NA	NA	NA	NA	NA	NA	NA	1	1.0474006973387227	0.9143207669442897	0.9668253316233546	0.8841419193434253	0.8111467394713586	0.7854012873455833	0.7429399291730586	NA	NA	NA	NA	NA	NA	NA	NA	NA	NA	NA	NA	NA	NA	NA	NA	1	0.967158705976067	1.0578788652505455	0.8797404853567367	0.7404999940698472	0.5386755372162172	0.45155021143275303	0.2978874294410712	1	0.9120996169285149	1.0502088885932461	1.1089022840853848	1.1853026496425616	1.2964840802139093	1.3943958311548743	1.2648920689280132	NA	NA	NA	NA	NA	NA	NA	NA	NA	NA	NA	NA	NA	NA	NA	NA	NA	NA	NA	NA	NA	NA	NA	NA	1	0.9597949526793338	0.8863082168169887	0.6795494289197932	0.4924473050311514	0.3597076683887624	0.2811997159896147	0.17627682774520795	1	0.8432454178248202	0.6430744966253304	0.5323870334151265	0.5510343321275856	0.4323211693256971	2.08346829712182	2.0156918813038347	1	0.9950407589420512	1.0477799711014517	0.6408350200638322	0.3854519941278031	0.18858022125997134	0.208721064419215	0.09964498092815877	1	1.099515591787323	1.1325578608139337	0.9715825072495522	1.0302957001232103	1.0618216331193653	0.9542900722885757	0.6733871188484258	NA	NA	NA	NA	NA	NA	NA	NA	1	0.8552126326539244	0.8156757553655819	0.9909736446613988	0.7841806880041696	0.82826277190438	0.7608851059830051	0.6315431760824162	NA	NA	NA	NA	NA	NA	NA	NA	NA	NA	NA	NA	NA	NA	NA	NA	1	1.0012343607486394	0.9713361992139852	0.99503110550893	0.9159306491291341	0.8367139861054695	0.7842639689364175	0.6175483368903006
CEACAM5	0	CEACAM5_0	+304.207SDLVNEEATGQFR, +304.207VYPELPK+304.207, +304.207TITVSAELPK+304.207, +304.207TTVTTITVYAEPPK+304.207, +304.207QIIGYVIGTQQATPGPAYSGR, +304.207SDLVNEEATGQFR, +304.207VYPELPK+304.207, +304.207TITVSAELPK+304.207, +304.207TTVTTITVYAEPPK+304.207, +304.207QIIGYVIGTQQATPGPAYSGR, +304.207SDLVNEEATGQFR, +304.207VYPELPK+304.207, +304.207TITVSAELPK+304.207, +304.207TTVTTITVYAEPPK+304.207, +304.207QIIGYVIGTQQATPGPAYSGR, +304.207SDLVNEEATGQFR, +304.207VYPELPK+304.207, +304.207TITVSAELPK+304.207, +304.207TTVTTITVYAEPPK+304.207, +304.207QIIGYVIGTQQATPGPAYSGR, +304.207SDLVNEEATGQFR, +304.207VYPELPK+304.207, +304.207TITVSAELPK+304.207, +304.207TTVTTITVYAEPPK+304.207, +304.207QIIGYVIGTQQATPGPAYSGR, +304.207SDLVNEEATGQFR, +304.207VYPELPK+304.207, +304.207TITVSAELPK+304.207, +304.207TTVTTITVYAEPPK+304.207, +304.207QIIGYVIGTQQATPGPAYSGR, +304.207SDLVNEEATGQFR, +304.207VYPELPK+304.207, +304.207TITVSAELPK+304.207, +304.207TTVTTITVYAEPPK+304.207, +304.207QIIGYVIGTQQATPGPAYSGR, +304.207SDLVNEEATGQFR, +304.207VYPELPK+304.207, +304.207TITVSAELPK+304.207, +304.207TTVTTITVYAEPPK+304.207, +304.207QIIGYVIGTQQATPGPAYSGR, +304.207SDLVNEEATGQFR, +304.207VYPELPK+304.207, +304.207TITVSAELPK+304.207, +304.207TTVTTITVYAEPPK+304.207, +304.207QIIGYVIGTQQATPGPAYSGR, +304.207SDLVNEEATGQFR, +304.207VYPELPK+304.207, +304.207TITVSAELPK+304.207, +304.207TTVTTITVYAEPPK+304.207, +304.207QIIGYVIGTQQATPGPAYSGR, +304.207SDLVNEEATGQFR, +304.207VYPELPK+304.207, +304.207TITVSAELPK+304.207, +304.207TTVTTITVYAEPPK+304.207, +304.207QIIGYVIGTQQATPGPAYSGR, +304.207SDLVNEEATGQFR, +304.207VYPELPK+304.207, +304.207TITVSAELPK+304.207, +304.207TTVTTITVYAEPPK+304.207, +304.207QIIGYVIGTQQATPGPAYSGR, +304.207SDLVNEEATGQFR, +304.207VYPELPK+304.207, +304.207TITVSAELPK+304.207, +304.207TTVTTITVYAEPPK+304.207, +304.207QIIGYVIGTQQATPGPAYSGR, +304.207SDLVNEEATGQFR, +304.207VYPELPK+304.207, +304.207TITVSAELPK+304.207, +304.207TTVTTITVYAEPPK+304.207, +304.207QIIGYVIGTQQATPGPAYSGR, +304.207SDLVNEEATGQFR, +304.207VYPELPK+304.207, +304.207TITVSAELPK+304.207, +304.207TTVTTITVYAEPPK+304.207, +304.207QIIGYVIGTQQATPGPAYSGR, +304.207SDLVNEEATGQFR, +304.207VYPELPK+304.207, +304.207TITVSAELPK+304.207, +304.207TTVTTITVYAEPPK+304.207, +304.207QIIGYVIGTQQATPGPAYSGR, +304.207SDLVNEEATGQFR, +304.207VYPELPK+304.207, +304.207TITVSAELPK+304.207, +304.207TTVTTITVYAEPPK+304.207, +304.207QIIGYVIGTQQATPGPAYSGR, +304.207SDLVNEEATGQFR, +304.207VYPELPK+304.207, +304.207TITVSAELPK+304.207, +304.207TTVTTITVYAEPPK+304.207, +304.207QIIGYVIGTQQATPGPAYSGR, +304.207SDLVNEEATGQFR, +304.207VYPELPK+304.207, +304.207TITVSAELPK+304.207, +304.207TTVTTITVYAEPPK+304.207, +304.207QIIGYVIGTQQATPGPAYSGR, +304.207SDLVNEEATGQFR, +304.207VYPELPK+304.207, +304.207TITVSAELPK+304.207, +304.207TTVTTITVYAEPPK+304.207, +304.207QIIGYVIGTQQATPGPAYSGR, +304.207SDLVNEEATGQFR, +304.207VYPELPK+304.207, +304.207TITVSAELPK+304.207, +304.207TTVTTITVYAEPPK+304.207, +304.207QIIGYVIGTQQATPGPAYSGR, +304.207SDLVNEEATGQFR, +304.207VYPELPK+304.207, +304.207TITVSAELPK+304.207, +304.207TTVTTITVYAEPPK+304.207, +304.207QIIGYVIGTQQATPGPAYSGR, +304.207SDLVNEEATGQFR, +304.207VYPELPK+304.207, +304.207TITVSAELPK+304.207, +304.207TTVTTITVYAEPPK+304.207, +304.207QIIGYVIGTQQATPGPAYSGR, +304.207SDLVNEEATGQFR, +304.207VYPELPK+304.207, +304.207TITVSAELPK+304.207, +304.207TTVTTITVYAEPPK+304.207, +304.207QIIGYVIGTQQATPGPAYSGR, +304.207SDLVNEEATGQFR, +304.207VYPELPK+304.207, +304.207TITVSAELPK+304.207, +304.207TTVTTITVYAEPPK+304.207, +304.207QIIGYVIGTQQATPGPAYSGR, +304.207SDLVNEEATGQFR, +304.207VYPELPK+304.207, +304.207TITVSAELPK+304.207, +304.207TTVTTITVYAEPPK+304.207, +304.207QIIGYVIGTQQATPGPAYSGR, +304.207SDLVNEEATGQFR, +304.207VYPELPK+304.207, +304.207TITVSAELPK+304.207, +304.207TTVTTITVYAEPPK+304.207, +304.207QIIGYVIGTQQATPGPAYSGR, +304.207SDLVNEEATGQFR, +304.207VYPELPK+304.207, +304.207TITVSAELPK+304.207, +304.207TTVTTITVYAEPPK+304.207, +304.207QIIGYVIGTQQATPGPAYSGR, +304.207SDLVNEEATGQFR, +304.207VYPELPK+304.207, +304.207TITVSAELPK+304.207, +304.207TTVTTITVYAEPPK+304.207, +304.207QIIGYVIGTQQATPGPAYSGR, +304.207SDLVNEEATGQFR, +304.207VYPELPK+304.207, +304.207TITVSAELPK+304.207, +304.207TTVTTITVYAEPPK+304.207, +304.207QIIGYVIGTQQATPGPAYSGR, +304.207SDLVNEEATGQFR, +304.207VYPELPK+304.207, +304.207TITVSAELPK+304.207, +304.207TTVTTITVYAEPPK+304.207, +304.207QIIGYVIGTQQATPGPAYSGR, +304.207SDLVNEEATGQFR, +304.207VYPELPK+304.207, +304.207TITVSAELPK+304.207, +304.207TTVTTITVYAEPPK+304.207, +304.207QIIGYVIGTQQATPGPAYSGR, +304.207SDLVNEEATGQFR, +304.207VYPELPK+304.207, +304.207TITVSAELPK+304.207, +304.207TTVTTITVYAEPPK+304.207, +304.207QIIGYVIGTQQATPGPAYSGR, +304.207SDLVNEEATGQFR, +304.207VYPELPK+304.207, +304.207TITVSAELPK+304.207, +304.207TTVTTITVYAEPPK+304.207, +304.207QIIGYVIGTQQATPGPAYSGR, +304.207SDLVNEEATGQFR, +304.207VYPELPK+304.207, +304.207TITVSAELPK+304.207, +304.207TTVTTITVYAEPPK+304.207, +304.207QIIGYVIGTQQATPGPAYSGR, +304.207SDLVNEEATGQFR, +304.207VYPELPK+304.207, +304.207TITVSAELPK+304.207, +304.207TTVTTITVYAEPPK+304.207, +304.207QIIGYVIGTQQATPGPAYSGR, +304.207SDLVNEEATGQFR, +304.207VYPELPK+304.207, +304.207TITVSAELPK+304.207, +304.207TTVTTITVYAEPPK+304.207, +304.207QIIGYVIGTQQATPGPAYSGR, +304.207SDLVNEEATGQFR, +304.207VYPELPK+304.207, +304.207TITVSAELPK+304.207, +304.207TTVTTITVYAEPPK+304.207, +304.207QIIGYVIGTQQATPGPAYSGR, +304.207SDLVNEEATGQFR, +304.207VYPELPK+304.207, +304.207TITVSAELPK+304.207, +304.207TTVTTITVYAEPPK+304.207, +304.207QIIGYVIGTQQATPGPAYSGR, +304.207SDLVNEEATGQFR, +304.207VYPELPK+304.207, +304.207TITVSAELPK+304.207, +304.207TTVTTITVYAEPPK+304.207, +304.207QIIGYVIGTQQATPGPAYSGR, +304.207SDLVNEEATGQFR, +304.207VYPELPK+304.207, +304.207TITVSAELPK+304.207, +304.207TTVTTITVYAEPPK+304.207, +304.207QIIGYVIGTQQATPGPAYSGR, +304.207SDLVNEEATGQFR, +304.207VYPELPK+304.207, +304.207TITVSAELPK+304.207, +304.207TTVTTITVYAEPPK+304.207, +304.207QIIGYVIGTQQATPGPAYSGR, +304.207SDLVNEEATGQFR, +304.207VYPELPK+304.207, +304.207TITVSAELPK+304.207, +304.207TTVTTITVYAEPPK+304.207, +304.207QIIGYVIGTQQATPGPAYSGR, +304.207SDLVNEEATGQFR, +304.207VYPELPK+304.207, +304.207TITVSAELPK+304.207, +304.207TTVTTITVYAEPPK+304.207, +304.207QIIGYVIGTQQATPGPAYSGR, +304.207SDLVNEEATGQFR, +304.207VYPELPK+304.207, +304.207TITVSAELPK+304.207, +304.207TTVTTITVYAEPPK+304.207, +304.207QIIGYVIGTQQATPGPAYSGR, +304.207SDLVNEEATGQFR, +304.207VYPELPK+304.207, +304.207TITVSAELPK+304.207, +304.207TTVTTITVYAEPPK+304.207, +304.207QIIGYVIGTQQATPGPAYSGR, +304.207SDLVNEEATGQFR, +304.207VYPELPK+304.207, +304.207TITVSAELPK+304.207, +304.207TTVTTITVYAEPPK+304.207, +304.207QIIGYVIGTQQATPGPAYSGR, +304.207SDLVNEEATGQFR, +304.207VYPELPK+304.207, +304.207TITVSAELPK+304.207, +304.207TTVTTITVYAEPPK+304.207, +304.207QIIGYVIGTQQATPGPAYSGR, +304.207SDLVNEEATGQFR, +304.207VYPELPK+304.207, +304.207TITVSAELPK+304.207, +304.207TTVTTITVYAEPPK+304.207, +304.207QIIGYVIGTQQATPGPAYSGR, +304.207SDLVNEEATGQFR, +304.207VYPELPK+304.207, +304.207TITVSAELPK+304.207, +304.207TTVTTITVYAEPPK+304.207, +304.207QIIGYVIGTQQATPGPAYSGR, +304.207SDLVNEEATGQFR, +304.207VYPELPK+304.207, +304.207TITVSAELPK+304.207, +304.207TTVTTITVYAEPPK+304.207, +304.207QIIGYVIGTQQATPGPAYSGR, +304.207SDLVNEEATGQFR, +304.207VYPELPK+304.207, +304.207TITVSAELPK+304.207, +304.207TTVTTITVYAEPPK+304.207, +304.207QIIGYVIGTQQATPGPAYSGR, +304.207SDLVNEEATGQFR, +304.207VYPELPK+304.207, +304.207TITVSAELPK+304.207, +304.207TTVTTITVYAEPPK+304.207, +304.207QIIGYVIGTQQATPGPAYSGR, +304.207SDLVNEEATGQFR, +304.207VYPELPK+304.207, +304.207TITVSAELPK+304.207, +304.207TTVTTITVYAEPPK+304.207, +304.207QIIGYVIGTQQATPGPAYSGR, +304.207SDLVNEEATGQFR, +304.207VYPELPK+304.207, +304.207TITVSAELPK+304.207, +304.207TTVTTITVYAEPPK+304.207, +304.207QIIGYVIGTQQATPGPAYSGR, +304.207SDLVNEEATGQFR, +304.207VYPELPK+304.207, +304.207TITVSAELPK+304.207, +304.207TTVTTITVYAEPPK+304.207, +304.207QIIGYVIGTQQATPGPAYSGR, +304.207SDLVNEEATGQFR, +304.207VYPELPK+304.207, +304.207TITVSAELPK+304.207, +304.207TTVTTITVYAEPPK+304.207, +304.207QIIGYVIGTQQATPGPAYSGR, +304.207SDLVNEEATGQFR, +304.207VYPELPK+304.207, +304.207TITVSAELPK+304.207, +304.207TTVTTITVYAEPPK+304.207, +304.207QIIGYVIGTQQATPGPAYSGR, +304.207SDLVNEEATGQFR, +304.207VYPELPK+304.207, +304.207TITVSAELPK+304.207, +304.207TTVTTITVYAEPPK+304.207, +304.207QIIGYVIGTQQATPGPAYSGR, +304.207SDLVNEEATGQFR, +304.207VYPELPK+304.207, +304.207TITVSAELPK+304.207, +304.207TTVTTITVYAEPPK+304.207, +304.207QIIGYVIGTQQATPGPAYSGR, +304.207SDLVNEEATGQFR, +304.207VYPELPK+304.207, +304.207TITVSAELPK+304.207, +304.207TTVTTITVYAEPPK+304.207, +304.207QIIGYVIGTQQATPGPAYSGR, +304.207SDLVNEEATGQFR, +304.207VYPELPK+304.207, +304.207TITVSAELPK+304.207, +304.207TTVTTITVYAEPPK+304.207, +304.207QIIGYVIGTQQATPGPAYSGR, +304.207SDLVNEEATGQFR, +304.207VYPELPK+304.207, +304.207TITVSAELPK+304.207, +304.207TTVTTITVYAEPPK+304.207, +304.207QIIGYVIGTQQATPGPAYSGR, +304.207SDLVNEEATGQFR, +304.207VYPELPK+304.207, +304.207TITVSAELPK+304.207, +304.207TTVTTITVYAEPPK+304.207, +304.207QIIGYVIGTQQATPGPAYSGR, +304.207SDLVNEEATGQFR, +304.207VYPELPK+304.207, +304.207TITVSAELPK+304.207, +304.207TTVTTITVYAEPPK+304.207, +304.207QIIGYVIGTQQATPGPAYSGR, +304.207SDLVNEEATGQFR, +304.207VYPELPK+304.207, +304.207TITVSAELPK+304.207, +304.207TTVTTITVYAEPPK+304.207, +304.207QIIGYVIGTQQATPGPAYSGR, +304.207SDLVNEEATGQFR, +304.207VYPELPK+304.207, +304.207TITVSAELPK+304.207, +304.207TTVTTITVYAEPPK+304.207, +304.207QIIGYVIGTQQATPGPAYSGR, +304.207SDLVNEEATGQFR, +304.207VYPELPK+304.207, +304.207TITVSAELPK+304.207, +304.207TTVTTITVYAEPPK+304.207, +304.207QIIGYVIGTQQATPGPAYSGR, +304.207SDLVNEEATGQFR, +304.207VYPELPK+304.207, +304.207TITVSAELPK+304.207, +304.207TTVTTITVYAEPPK+304.207, +304.207QIIGYVIGTQQATPGPAYSGR, +304.207SDLVNEEATGQFR, +304.207VYPELPK+304.207, +304.207TITVSAELPK+304.207, +304.207TTVTTITVYAEPPK+304.207, +304.207QIIGYVIGTQQATPGPAYSGR, +304.207SDLVNEEATGQFR, +304.207VYPELPK+304.207, +304.207TITVSAELPK+304.207, +304.207TTVTTITVYAEPPK+304.207, +304.207QIIGYVIGTQQATPGPAYSGR, +304.207SDLVNEEATGQFR, +304.207VYPELPK+304.207, +304.207TITVSAELPK+304.207, +304.207TTVTTITVYAEPPK+304.207, +304.207QIIGYVIGTQQATPGPAYSGR, +304.207SDLVNEEATGQFR, +304.207VYPELPK+304.207, +304.207TITVSAELPK+304.207, +304.207TTVTTITVYAEPPK+304.207, +304.207QIIGYVIGTQQATPGPAYSGR, +304.207SDLVNEEATGQFR, +304.207VYPELPK+304.207, +304.207TITVSAELPK+304.207, +304.207TTVTTITVYAEPPK+304.207, +304.207QIIGYVIGTQQATPGPAYSGR, +304.207SDLVNEEATGQFR, +304.207VYPELPK+304.207, +304.207TITVSAELPK+304.207, +304.207TTVTTITVYAEPPK+304.207, +304.207QIIGYVIGTQQATPGPAYSGR, +304.207SDLVNEEATGQFR, +304.207VYPELPK+304.207, +304.207TITVSAELPK+304.207, +304.207TTVTTITVYAEPPK+304.207, +304.207QIIGYVIGTQQATPGPAYSGR, +304.207SDLVNEEATGQFR, +304.207VYPELPK+304.207, +304.207TITVSAELPK+304.207, +304.207TTVTTITVYAEPPK+304.207, +304.207QIIGYVIGTQQATPGPAYSGR, +304.207SDLVNEEATGQFR, +304.207VYPELPK+304.207, +304.207TITVSAELPK+304.207, +304.207TTVTTITVYAEPPK+304.207, +304.207QIIGYVIGTQQATPGPAYSGR, +304.207SDLVNEEATGQFR, +304.207VYPELPK+304.207, +304.207TITVSAELPK+304.207, +304.207TTVTTITVYAEPPK+304.207, +304.207QIIGYVIGTQQATPGPAYSGR, +304.207SDLVNEEATGQFR, +304.207VYPELPK+304.207, +304.207TITVSAELPK+304.207, +304.207TTVTTITVYAEPPK+304.207, +304.207QIIGYVIGTQQATPGPAYSGR, +304.207SDLVNEEATGQFR, +304.207VYPELPK+304.207, +304.207TITVSAELPK+304.207, +304.207TTVTTITVYAEPPK+304.207, +304.207QIIGYVIGTQQATPGPAYSGR, +304.207SDLVNEEATGQFR, +304.207VYPELPK+304.207, +304.207TITVSAELPK+304.207, +304.207TTVTTITVYAEPPK+304.207, +304.207QIIGYVIGTQQATPGPAYSGR, +304.207SDLVNEEATGQFR, +304.207VYPELPK+304.207, +304.207TITVSAELPK+304.207, +304.207TTVTTITVYAEPPK+304.207, +304.207QIIGYVIGTQQATPGPAYSGR, +304.207SDLVNEEATGQFR, +304.207VYPELPK+304.207, +304.207TITVSAELPK+304.207, +304.207TTVTTITVYAEPPK+304.207, +304.207QIIGYVIGTQQATPGPAYSGR, +304.207SDLVNEEATGQFR, +304.207VYPELPK+304.207, +304.207TITVSAELPK+304.207, +304.207TTVTTITVYAEPPK+304.207, +304.207QIIGYVIGTQQATPGPAYSGR, +304.207SDLVNEEATGQFR, +304.207VYPELPK+304.207, +304.207TITVSAELPK+304.207, +304.207TTVTTITVYAEPPK+304.207, +304.207QIIGYVIGTQQATPGPAYSGR, +304.207SDLVNEEATGQFR, +304.207VYPELPK+304.207, +304.207TITVSAELPK+304.207, +304.207TTVTTITVYAEPPK+304.207, +304.207QIIGYVIGTQQATPGPAYSGR, +304.207SDLVNEEATGQFR, +304.207VYPELPK+304.207, +304.207TITVSAELPK+304.207, +304.207TTVTTITVYAEPPK+304.207, +304.207QIIGYVIGTQQATPGPAYSGR, +304.207SDLVNEEATGQFR, +304.207VYPELPK+304.207, +304.207TITVSAELPK+304.207, +304.207TTVTTITVYAEPPK+304.207, +304.207QIIGYVIGTQQATPGPAYSGR, +304.207SDLVNEEATGQFR, +304.207VYPELPK+304.207, +304.207TITVSAELPK+304.207, +304.207TTVTTITVYAEPPK+304.207, +304.207QIIGYVIGTQQATPGPAYSGR, +304.207SDLVNEEATGQFR, +304.207VYPELPK+304.207, +304.207TITVSAELPK+304.207, +304.207TTVTTITVYAEPPK+304.207, +304.207QIIGYVIGTQQATPGPAYSGR, +304.207SDLVNEEATGQFR, +304.207VYPELPK+304.207, +304.207TITVSAELPK+304.207, +304.207TTVTTITVYAEPPK+304.207, +304.207QIIGYVIGTQQATPGPAYSGR, +304.207SDLVNEEATGQFR, +304.207VYPELPK+304.207, +304.207TITVSAELPK+304.207, +304.207TTVTTITVYAEPPK+304.207, +304.207QIIGYVIGTQQATPGPAYSGR, +304.207SDLVNEEATGQFR, +304.207VYPELPK+304.207, +304.207TITVSAELPK+304.207, +304.207TTVTTITVYAEPPK+304.207, +304.207QIIGYVIGTQQATPGPAYSGR, +304.207SDLVNEEATGQFR, +304.207VYPELPK+304.207, +304.207TITVSAELPK+304.207, +304.207TTVTTITVYAEPPK+304.207, +304.207QIIGYVIGTQQATPGPAYSGR, +304.207SDLVNEEATGQFR, +304.207VYPELPK+304.207, +304.207TITVSAELPK+304.207, +304.207TTVTTITVYAEPPK+304.207, +304.207QIIGYVIGTQQATPGPAYSGR, +304.207SDLVNEEATGQFR, +304.207VYPELPK+304.207, +304.207TITVSAELPK+304.207, +304.207TTVTTITVYAEPPK+304.207, +304.207QIIGYVIGTQQATPGPAYSGR, +304.207SDLVNEEATGQFR, +304.207VYPELPK+304.207, +304.207TITVSAELPK+304.207, +304.207TTVTTITVYAEPPK+304.207, +304.207QIIGYVIGTQQATPGPAYSGR, +304.207SDLVNEEATGQFR, +304.207VYPELPK+304.207, +304.207TITVSAELPK+304.207, +304.207TTVTTITVYAEPPK+304.207, +304.207QIIGYVIGTQQATPGPAYSGR, +304.207SDLVNEEATGQFR, +304.207VYPELPK+304.207, +304.207TITVSAELPK+304.207, +304.207TTVTTITVYAEPPK+304.207, +304.207QIIGYVIGTQQATPGPAYSGR, +304.207SDLVNEEATGQFR, +304.207VYPELPK+304.207, +304.207TITVSAELPK+304.207, +304.207TTVTTITVYAEPPK+304.207, +304.207QIIGYVIGTQQATPGPAYSGR, +304.207SDLVNEEATGQFR, +304.207VYPELPK+304.207, +304.207TITVSAELPK+304.207, +304.207TTVTTITVYAEPPK+304.207, +304.207QIIGYVIGTQQATPGPAYSGR, +304.207SDLVNEEATGQFR, +304.207VYPELPK+304.207, +304.207TITVSAELPK+304.207, +304.207TTVTTITVYAEPPK+304.207, +304.207QIIGYVIGTQQATPGPAYSGR, +304.207SDLVNEEATGQFR, +304.207VYPELPK+304.207, +304.207TITVSAELPK+304.207, +304.207TTVTTITVYAEPPK+304.207, +304.207QIIGYVIGTQQATPGPAYSGR, +304.207SDLVNEEATGQFR, +304.207VYPELPK+304.207, +304.207TITVSAELPK+304.207, +304.207TTVTTITVYAEPPK+304.207, +304.207QIIGYVIGTQQATPGPAYSGR, +304.207SDLVNEEATGQFR, +304.207VYPELPK+304.207, +304.207TITVSAELPK+304.207, +304.207TTVTTITVYAEPPK+304.207, +304.207QIIGYVIGTQQATPGPAYSGR, +304.207SDLVNEEATGQFR, +304.207VYPELPK+304.207, +304.207TITVSAELPK+304.207, +304.207TTVTTITVYAEPPK+304.207, +304.207QIIGYVIGTQQATPGPAYSGR, +304.207SDLVNEEATGQFR, +304.207VYPELPK+304.207, +304.207TITVSAELPK+304.207, +304.207TTVTTITVYAEPPK+304.207, +304.207QIIGYVIGTQQATPGPAYSGR, +304.207SDLVNEEATGQFR, +304.207VYPELPK+304.207, +304.207TITVSAELPK+304.207, +304.207TTVTTITVYAEPPK+304.207, +304.207QIIGYVIGTQQATPGPAYSGR, +304.207SDLVNEEATGQFR, +304.207VYPELPK+304.207, +304.207TITVSAELPK+304.207, +304.207TTVTTITVYAEPPK+304.207, +304.207QIIGYVIGTQQATPGPAYSGR, +304.207SDLVNEEATGQFR, +304.207VYPELPK+304.207, +304.207TITVSAELPK+304.207, +304.207TTVTTITVYAEPPK+304.207, +304.207QIIGYVIGTQQATPGPAYSGR, +304.207SDLVNEEATGQFR, +304.207VYPELPK+304.207, +304.207TITVSAELPK+304.207, +304.207TTVTTITVYAEPPK+304.207, +304.207QIIGYVIGTQQATPGPAYSGR, +304.207SDLVNEEATGQFR, +304.207VYPELPK+304.207, +304.207TITVSAELPK+304.207, +304.207TTVTTITVYAEPPK+304.207, +304.207QIIGYVIGTQQATPGPAYSGR, +304.207SDLVNEEATGQFR, +304.207VYPELPK+304.207, +304.207TITVSAELPK+304.207, +304.207TTVTTITVYAEPPK+304.207, +304.207QIIGYVIGTQQATPGPAYSGR, +304.207SDLVNEEATGQFR, +304.207VYPELPK+304.207, +304.207TITVSAELPK+304.207, +304.207TTVTTITVYAEPPK+304.207, +304.207QIIGYVIGTQQATPGPAYSGR, +304.207SDLVNEEATGQFR, +304.207VYPELPK+304.207, +304.207TITVSAELPK+304.207, +304.207TTVTTITVYAEPPK+304.207, +304.207QIIGYVIGTQQATPGPAYSGR, +304.207SDLVNEEATGQFR, +304.207VYPELPK+304.207, +304.207TITVSAELPK+304.207, +304.207TTVTTITVYAEPPK+304.207, +304.207QIIGYVIGTQQATPGPAYSGR, +304.207SDLVNEEATGQFR, +304.207VYPELPK+304.207, +304.207TITVSAELPK+304.207, +304.207TTVTTITVYAEPPK+304.207, +304.207QIIGYVIGTQQATPGPAYSGR, +304.207SDLVNEEATGQFR, +304.207VYPELPK+304.207, +304.207TITVSAELPK+304.207, +304.207TTVTTITVYAEPPK+304.207, +304.207QIIGYVIGTQQATPGPAYSGR, +304.207SDLVNEEATGQFR, +304.207VYPELPK+304.207, +304.207TITVSAELPK+304.207, +304.207TTVTTITVYAEPPK+304.207, +304.207QIIGYVIGTQQATPGPAYSGR, +304.207SDLVNEEATGQFR, +304.207VYPELPK+304.207, +304.207TITVSAELPK+304.207, +304.207TTVTTITVYAEPPK+304.207, +304.207QIIGYVIGTQQATPGPAYSGR, +304.207SDLVNEEATGQFR, +304.207VYPELPK+304.207, +304.207TITVSAELPK+304.207, +304.207TTVTTITVYAEPPK+304.207, +304.207QIIGYVIGTQQATPGPAYSGR, +304.207SDLVNEEATGQFR, +304.207VYPELPK+304.207, +304.207TITVSAELPK+304.207, +304.207TTVTTITVYAEPPK+304.207, +304.207QIIGYVIGTQQATPGPAYSGR, +304.207SDLVNEEATGQFR, +304.207VYPELPK+304.207, +304.207TITVSAELPK+304.207, +304.207TTVTTITVYAEPPK+304.207, +304.207QIIGYVIGTQQATPGPAYSGR, +304.207SDLVNEEATGQFR, +304.207VYPELPK+304.207, +304.207TITVSAELPK+304.207, +304.207TTVTTITVYAEPPK+304.207, +304.207QIIGYVIGTQQATPGPAYSGR, +304.207SDLVNEEATGQFR, +304.207VYPELPK+304.207, +304.207TITVSAELPK+304.207, +304.207TTVTTITVYAEPPK+304.207, +304.207QIIGYVIGTQQATPGPAYSGR, +304.207SDLVNEEATGQFR, +304.207VYPELPK+304.207, +304.207TITVSAELPK+304.207, +304.207TTVTTITVYAEPPK+304.207, +304.207QIIGYVIGTQQATPGPAYSGR, +304.207SDLVNEEATGQFR, +304.207VYPELPK+304.207, +304.207TITVSAELPK+304.207, +304.207TTVTTITVYAEPPK+304.207, +304.207QIIGYVIGTQQATPGPAYSGR, +304.207SDLVNEEATGQFR, +304.207VYPELPK+304.207, +304.207TITVSAELPK+304.207, +304.207TTVTTITVYAEPPK+304.207, +304.207QIIGYVIGTQQATPGPAYSGR, +304.207SDLVNEEATGQFR, +304.207VYPELPK+304.207, +304.207TITVSAELPK+304.207, +304.207TTVTTITVYAEPPK+304.207, +304.207QIIGYVIGTQQATPGPAYSGR, +304.207SDLVNEEATGQFR, +304.207VYPELPK+304.207, +304.207TITVSAELPK+304.207, +304.207TTVTTITVYAEPPK+304.207, +304.207QIIGYVIGTQQATPGPAYSGR, +304.207SDLVNEEATGQFR, +304.207VYPELPK+304.207, +304.207TITVSAELPK+304.207, +304.207TTVTTITVYAEPPK+304.207, +304.207QIIGYVIGTQQATPGPAYSGR, +304.207SDLVNEEATGQFR, +304.207VYPELPK+304.207, +304.207TITVSAELPK+304.207, +304.207TTVTTITVYAEPPK+304.207, +304.207QIIGYVIGTQQATPGPAYSGR, +304.207SDLVNEEATGQFR, +304.207VYPELPK+304.207, +304.207TITVSAELPK+304.207, +304.207TTVTTITVYAEPPK+304.207, +304.207QIIGYVIGTQQATPGPAYSGR, +304.207SDLVNEEATGQFR, +304.207VYPELPK+304.207, +304.207TITVSAELPK+304.207, +304.207TTVTTITVYAEPPK+304.207, +304.207QIIGYVIGTQQATPGPAYSGR, +304.207SDLVNEEATGQFR, +304.207VYPELPK+304.207, +304.207TITVSAELPK+304.207, +304.207TTVTTITVYAEPPK+304.207, +304.207QIIGYVIGTQQATPGPAYSGR, +304.207SDLVNEEATGQFR, +304.207VYPELPK+304.207, +304.207TITVSAELPK+304.207, +304.207TTVTTITVYAEPPK+304.207, +304.207QIIGYVIGTQQATPGPAYSGR, +304.207SDLVNEEATGQFR, +304.207VYPELPK+304.207, +304.207TITVSAELPK+304.207, +304.207TTVTTITVYAEPPK+304.207, +304.207QIIGYVIGTQQATPGPAYSGR, +304.207SDLVNEEATGQFR, +304.207VYPELPK+304.207, +304.207TITVSAELPK+304.207, +304.207TTVTTITVYAEPPK+304.207, +304.207QIIGYVIGTQQATPGPAYSGR, +304.207SDLVNEEATGQFR, +304.207VYPELPK+304.207, +304.207TITVSAELPK+304.207, +304.207TTVTTITVYAEPPK+304.207, +304.207QIIGYVIGTQQATPGPAYSGR, +304.207SDLVNEEATGQFR, +304.207VYPELPK+304.207, +304.207TITVSAELPK+304.207, +304.207TTVTTITVYAEPPK+304.207, +304.207QIIGYVIGTQQATPGPAYSGR, +304.207SDLVNEEATGQFR, +304.207VYPELPK+304.207, +304.207TITVSAELPK+304.207, +304.207TTVTTITVYAEPPK+304.207, +304.207QIIGYVIGTQQATPGPAYSGR, +304.207SDLVNEEATGQFR, +304.207VYPELPK+304.207, +304.207TITVSAELPK+304.207, +304.207TTVTTITVYAEPPK+304.207, +304.207QIIGYVIGTQQATPGPAYSGR, +304.207SDLVNEEATGQFR, +304.207VYPELPK+304.207, +304.207TITVSAELPK+304.207, +304.207TTVTTITVYAEPPK+304.207, +304.207QIIGYVIGTQQATPGPAYSGR, +304.207SDLVNEEATGQFR, +304.207VYPELPK+304.207, +304.207TITVSAELPK+304.207, +304.207TTVTTITVYAEPPK+304.207, +304.207QIIGYVIGTQQATPGPAYSGR, +304.207SDLVNEEATGQFR, +304.207VYPELPK+304.207, +304.207TITVSAELPK+304.207, +304.207TTVTTITVYAEPPK+304.207, +304.207QIIGYVIGTQQATPGPAYSGR, +304.207SDLVNEEATGQFR, +304.207VYPELPK+304.207, +304.207TITVSAELPK+304.207, +304.207TTVTTITVYAEPPK+304.207, +304.207QIIGYVIGTQQATPGPAYSGR, +304.207SDLVNEEATGQFR, +304.207VYPELPK+304.207, +304.207TITVSAELPK+304.207, +304.207TTVTTITVYAEPPK+304.207, +304.207QIIGYVIGTQQATPGPAYSGR, +304.207SDLVNEEATGQFR, +304.207VYPELPK+304.207, +304.207TITVSAELPK+304.207, +304.207TTVTTITVYAEPPK+304.207, +304.207QIIGYVIGTQQATPGPAYSGR, +304.207SDLVNEEATGQFR, +304.207VYPELPK+304.207, +304.207TITVSAELPK+304.207, +304.207TTVTTITVYAEPPK+304.207, +304.207QIIGYVIGTQQATPGPAYSGR, +304.207SDLVNEEATGQFR, +304.207VYPELPK+304.207, +304.207TITVSAELPK+304.207, +304.207TTVTTITVYAEPPK+304.207, +304.207QIIGYVIGTQQATPGPAYSGR, +304.207SDLVNEEATGQFR, +304.207VYPELPK+304.207, +304.207TITVSAELPK+304.207, +304.207TTVTTITVYAEPPK+304.207, +304.207QIIGYVIGTQQATPGPAYSGR, +304.207SDLVNEEATGQFR, +304.207VYPELPK+304.207, +304.207TITVSAELPK+304.207, +304.207TTVTTITVYAEPPK+304.207, +304.207QIIGYVIGTQQATPGPAYSGR, +304.207SDLVNEEATGQFR, +304.207VYPELPK+304.207, +304.207TITVSAELPK+304.207, +304.207TTVTTITVYAEPPK+304.207, +304.207QIIGYVIGTQQATPGPAYSGR, +304.207SDLVNEEATGQFR, +304.207VYPELPK+304.207, +304.207TITVSAELPK+304.207, +304.207TTVTTITVYAEPPK+304.207, +304.207QIIGYVIGTQQATPGPAYSGR, +304.207SDLVNEEATGQFR, +304.207VYPELPK+304.207, +304.207TITVSAELPK+304.207, +304.207TTVTTITVYAEPPK+304.207, +304.207QIIGYVIGTQQATPGPAYSGR, +304.207SDLVNEEATGQFR, +304.207VYPELPK+304.207, +304.207TITVSAELPK+304.207, +304.207TTVTTITVYAEPPK+304.207, +304.207QIIGYVIGTQQATPGPAYSGR, +304.207SDLVNEEATGQFR, +304.207VYPELPK+304.207, +304.207TITVSAELPK+304.207, +304.207TTVTTITVYAEPPK+304.207, +304.207QIIGYVIGTQQATPGPAYSGR, +304.207SDLVNEEATGQFR, +304.207VYPELPK+304.207, +304.207TITVSAELPK+304.207, +304.207TTVTTITVYAEPPK+304.207, +304.207QIIGYVIGTQQATPGPAYSGR, +304.207SDLVNEEATGQFR, +304.207VYPELPK+304.207, +304.207TITVSAELPK+304.207, +304.207TTVTTITVYAEPPK+304.207, +304.207QIIGYVIGTQQATPGPAYSGR, +304.207SDLVNEEATGQFR, +304.207VYPELPK+304.207, +304.207TITVSAELPK+304.207, +304.207TTVTTITVYAEPPK+304.207, +304.207QIIGYVIGTQQATPGPAYSGR, +304.207SDLVNEEATGQFR, +304.207VYPELPK+304.207, +304.207TITVSAELPK+304.207, +304.207TTVTTITVYAEPPK+304.207, +304.207QIIGYVIGTQQATPGPAYSGR, +304.207SDLVNEEATGQFR, +304.207VYPELPK+304.207, +304.207TITVSAELPK+304.207, +304.207TTVTTITVYAEPPK+304.207, +304.207QIIGYVIGTQQATPGPAYSGR, +304.207SDLVNEEATGQFR, +304.207VYPELPK+304.207, +304.207TITVSAELPK+304.207, +304.207TTVTTITVYAEPPK+304.207, +304.207QIIGYVIGTQQATPGPAYSGR, +304.207SDLVNEEATGQFR, +304.207VYPELPK+304.207, +304.207TITVSAELPK+304.207, +304.207TTVTTITVYAEPPK+304.207, +304.207QIIGYVIGTQQATPGPAYSGR, +304.207SDLVNEEATGQFR, +304.207VYPELPK+304.207, +304.207TITVSAELPK+304.207, +304.207TTVTTITVYAEPPK+304.207, +304.207QIIGYVIGTQQATPGPAYSGR, +304.207SDLVNEEATGQFR, +304.207VYPELPK+304.207, +304.207TITVSAELPK+304.207, +304.207TTVTTITVYAEPPK+304.207, +304.207QIIGYVIGTQQATPGPAYSGR, +304.207SDLVNEEATGQFR, +304.207VYPELPK+304.207, +304.207TITVSAELPK+304.207, +304.207TTVTTITVYAEPPK+304.207, +304.207QIIGYVIGTQQATPGPAYSGR, +304.207SDLVNEEATGQFR, +304.207VYPELPK+304.207, +304.207TITVSAELPK+304.207, +304.207TTVTTITVYAEPPK+304.207, +304.207QIIGYVIGTQQATPGPAYSGR, +304.207SDLVNEEATGQFR, +304.207VYPELPK+304.207, +304.207TITVSAELPK+304.207, +304.207TTVTTITVYAEPPK+304.207, +304.207QIIGYVIGTQQATPGPAYSGR, +304.207SDLVNEEATGQFR, +304.207VYPELPK+304.207, +304.207TITVSAELPK+304.207, +304.207TTVTTITVYAEPPK+304.207, +304.207QIIGYVIGTQQATPGPAYSGR, +304.207SDLVNEEATGQFR, +304.207VYPELPK+304.207, +304.207TITVSAELPK+304.207, +304.207TTVTTITVYAEPPK+304.207, +304.207QIIGYVIGTQQATPGPAYSGR, +304.207SDLVNEEATGQFR, +304.207VYPELPK+304.207, +304.207TITVSAELPK+304.207, +304.207TTVTTITVYAEPPK+304.207, +304.207QIIGYVIGTQQATPGPAYSGR, +304.207SDLVNEEATGQFR, +304.207VYPELPK+304.207, +304.207TITVSAELPK+304.207, +304.207TTVTTITVYAEPPK+304.207, +304.207QIIGYVIGTQQATPGPAYSGR, +304.207SDLVNEEATGQFR, +304.207VYPELPK+304.207, +304.207TITVSAELPK+304.207, +304.207TTVTTITVYAEPPK+304.207, +304.207QIIGYVIGTQQATPGPAYSGR, +304.207SDLVNEEATGQFR, +304.207VYPELPK+304.207, +304.207TITVSAELPK+304.207, +304.207TTVTTITVYAEPPK+304.207, +304.207QIIGYVIGTQQATPGPAYSGR	proteoform detection criteria not met	NA	NA	NA	NA	NA	NA	NA	NA	NA	NA	NA	NA	NA	NA	NA	NA	1	0.997850772587855	0.5267033645446182	0.48325175078932475	2.3169915722133	2.1850250308432693	2.213730227087592	2.115768595417995	NA	NA	NA	NA	NA	NA	NA	NA	NA	NA	NA	NA	NA	NA	NA	NA	NA	NA	NA	NA	NA	NA	NA	NA	NA	NA	NA	NA	NA	NA	NA	NA	NA	NA	NA	NA	NA	NA	NA	NA	NA	NA	NA	NA	NA	NA	NA	NA	NA	NA	NA	NA	NA	NA	NA	NA	NA	NA	NA	NA	NA	NA	NA	NA	NA	NA	NA	NA	NA	NA	NA	NA	NA	NA	NA	NA	NA	NA	NA	NA	NA	NA	NA	NA	NA	NA	NA	NA	1	0.9646940373557509	0.8733213738377552	0.8353597277559215	0.7691071992132756	0.7051735884961566	3.0746676206272454	3.111830968821542	NA	NA	NA	NA	NA	NA	NA	NA	NA	NA	NA	NA	NA	NA	NA	NA	NA	NA	NA	NA	NA	NA	NA	NA	NA	NA	NA	NA	NA	NA	NA	NA	NA	NA	NA	NA	NA	NA	NA	NA	NA	NA	NA	NA	NA	NA	NA	NA	NA	NA	NA	NA	NA	NA	NA	NA
CEACAM6	0	CEACAM6_0	+304.207SDPVTLNVLYGPDVPTISPSK+304.207, +304.207VDGNSLIVGYVIGTQQATPGPAYSGR, +304.207IGYSWYK+304.207GER, +304.207SDPVTLNVLYGPDVPTISPSK+304.207, +304.207VDGNSLIVGYVIGTQQATPGPAYSGR, +304.207IGYSWYK+304.207GER, +304.207SDPVTLNVLYGPDVPTISPSK+304.207, +304.207VDGNSLIVGYVIGTQQATPGPAYSGR, +304.207IGYSWYK+304.207GER, +304.207SDPVTLNVLYGPDVPTISPSK+304.207, +304.207VDGNSLIVGYVIGTQQATPGPAYSGR, +304.207IGYSWYK+304.207GER, +304.207SDPVTLNVLYGPDVPTISPSK+304.207, +304.207VDGNSLIVGYVIGTQQATPGPAYSGR, +304.207IGYSWYK+304.207GER, +304.207SDPVTLNVLYGPDVPTISPSK+304.207, +304.207VDGNSLIVGYVIGTQQATPGPAYSGR, +304.207IGYSWYK+304.207GER, +304.207SDPVTLNVLYGPDVPTISPSK+304.207, +304.207VDGNSLIVGYVIGTQQATPGPAYSGR, +304.207IGYSWYK+304.207GER, +304.207SDPVTLNVLYGPDVPTISPSK+304.207, +304.207VDGNSLIVGYVIGTQQATPGPAYSGR, +304.207IGYSWYK+304.207GER, +304.207SDPVTLNVLYGPDVPTISPSK+304.207, +304.207VDGNSLIVGYVIGTQQATPGPAYSGR, +304.207IGYSWYK+304.207GER, +304.207SDPVTLNVLYGPDVPTISPSK+304.207, +304.207VDGNSLIVGYVIGTQQATPGPAYSGR, +304.207IGYSWYK+304.207GER, +304.207SDPVTLNVLYGPDVPTISPSK+304.207, +304.207VDGNSLIVGYVIGTQQATPGPAYSGR, +304.207IGYSWYK+304.207GER, +304.207SDPVTLNVLYGPDVPTISPSK+304.207, +304.207VDGNSLIVGYVIGTQQATPGPAYSGR, +304.207IGYSWYK+304.207GER, +304.207SDPVTLNVLYGPDVPTISPSK+304.207, +304.207VDGNSLIVGYVIGTQQATPGPAYSGR, +304.207IGYSWYK+304.207GER, +304.207SDPVTLNVLYGPDVPTISPSK+304.207, +304.207VDGNSLIVGYVIGTQQATPGPAYSGR, +304.207IGYSWYK+304.207GER, +304.207SDPVTLNVLYGPDVPTISPSK+304.207, +304.207VDGNSLIVGYVIGTQQATPGPAYSGR, +304.207IGYSWYK+304.207GER, +304.207SDPVTLNVLYGPDVPTISPSK+304.207, +304.207VDGNSLIVGYVIGTQQATPGPAYSGR, +304.207IGYSWYK+304.207GER, +304.207SDPVTLNVLYGPDVPTISPSK+304.207, +304.207VDGNSLIVGYVIGTQQATPGPAYSGR, +304.207IGYSWYK+304.207GER, +304.207SDPVTLNVLYGPDVPTISPSK+304.207, +304.207VDGNSLIVGYVIGTQQATPGPAYSGR, +304.207IGYSWYK+304.207GER, +304.207SDPVTLNVLYGPDVPTISPSK+304.207, +304.207VDGNSLIVGYVIGTQQATPGPAYSGR, +304.207IGYSWYK+304.207GER, +304.207SDPVTLNVLYGPDVPTISPSK+304.207, +304.207VDGNSLIVGYVIGTQQATPGPAYSGR, +304.207IGYSWYK+304.207GER, +304.207SDPVTLNVLYGPDVPTISPSK+304.207, +304.207VDGNSLIVGYVIGTQQATPGPAYSGR, +304.207IGYSWYK+304.207GER, +304.207SDPVTLNVLYGPDVPTISPSK+304.207, +304.207VDGNSLIVGYVIGTQQATPGPAYSGR, +304.207IGYSWYK+304.207GER, +304.207SDPVTLNVLYGPDVPTISPSK+304.207, +304.207VDGNSLIVGYVIGTQQATPGPAYSGR, +304.207IGYSWYK+304.207GER, +304.207SDPVTLNVLYGPDVPTISPSK+304.207, +304.207VDGNSLIVGYVIGTQQATPGPAYSGR, +304.207IGYSWYK+304.207GER, +304.207SDPVTLNVLYGPDVPTISPSK+304.207, +304.207VDGNSLIVGYVIGTQQATPGPAYSGR, +304.207IGYSWYK+304.207GER, +304.207SDPVTLNVLYGPDVPTISPSK+304.207, +304.207VDGNSLIVGYVIGTQQATPGPAYSGR, +304.207IGYSWYK+304.207GER, +304.207SDPVTLNVLYGPDVPTISPSK+304.207, +304.207VDGNSLIVGYVIGTQQATPGPAYSGR, +304.207IGYSWYK+304.207GER, +304.207SDPVTLNVLYGPDVPTISPSK+304.207, +304.207VDGNSLIVGYVIGTQQATPGPAYSGR, +304.207IGYSWYK+304.207GER, +304.207SDPVTLNVLYGPDVPTISPSK+304.207, +304.207VDGNSLIVGYVIGTQQATPGPAYSGR, +304.207IGYSWYK+304.207GER, +304.207SDPVTLNVLYGPDVPTISPSK+304.207, +304.207VDGNSLIVGYVIGTQQATPGPAYSGR, +304.207IGYSWYK+304.207GER, +304.207SDPVTLNVLYGPDVPTISPSK+304.207, +304.207VDGNSLIVGYVIGTQQATPGPAYSGR, +304.207IGYSWYK+304.207GER, +304.207SDPVTLNVLYGPDVPTISPSK+304.207, +304.207VDGNSLIVGYVIGTQQATPGPAYSGR, +304.207IGYSWYK+304.207GER, +304.207SDPVTLNVLYGPDVPTISPSK+304.207, +304.207VDGNSLIVGYVIGTQQATPGPAYSGR, +304.207IGYSWYK+304.207GER, +304.207SDPVTLNVLYGPDVPTISPSK+304.207, +304.207VDGNSLIVGYVIGTQQATPGPAYSGR, +304.207IGYSWYK+304.207GER, +304.207SDPVTLNVLYGPDVPTISPSK+304.207, +304.207VDGNSLIVGYVIGTQQATPGPAYSGR, +304.207IGYSWYK+304.207GER, +304.207SDPVTLNVLYGPDVPTISPSK+304.207, +304.207VDGNSLIVGYVIGTQQATPGPAYSGR, +304.207IGYSWYK+304.207GER, +304.207SDPVTLNVLYGPDVPTISPSK+304.207, +304.207VDGNSLIVGYVIGTQQATPGPAYSGR, +304.207IGYSWYK+304.207GER, +304.207SDPVTLNVLYGPDVPTISPSK+304.207, +304.207VDGNSLIVGYVIGTQQATPGPAYSGR, +304.207IGYSWYK+304.207GER, +304.207SDPVTLNVLYGPDVPTISPSK+304.207, +304.207VDGNSLIVGYVIGTQQATPGPAYSGR, +304.207IGYSWYK+304.207GER, +304.207SDPVTLNVLYGPDVPTISPSK+304.207, +304.207VDGNSLIVGYVIGTQQATPGPAYSGR, +304.207IGYSWYK+304.207GER, +304.207SDPVTLNVLYGPDVPTISPSK+304.207, +304.207VDGNSLIVGYVIGTQQATPGPAYSGR, +304.207IGYSWYK+304.207GER, +304.207SDPVTLNVLYGPDVPTISPSK+304.207, +304.207VDGNSLIVGYVIGTQQATPGPAYSGR, +304.207IGYSWYK+304.207GER, +304.207SDPVTLNVLYGPDVPTISPSK+304.207, +304.207VDGNSLIVGYVIGTQQATPGPAYSGR, +304.207IGYSWYK+304.207GER, +304.207SDPVTLNVLYGPDVPTISPSK+304.207, +304.207VDGNSLIVGYVIGTQQATPGPAYSGR, +304.207IGYSWYK+304.207GER, +304.207SDPVTLNVLYGPDVPTISPSK+304.207, +304.207VDGNSLIVGYVIGTQQATPGPAYSGR, +304.207IGYSWYK+304.207GER, +304.207SDPVTLNVLYGPDVPTISPSK+304.207, +304.207VDGNSLIVGYVIGTQQATPGPAYSGR, +304.207IGYSWYK+304.207GER, +304.207SDPVTLNVLYGPDVPTISPSK+304.207, +304.207VDGNSLIVGYVIGTQQATPGPAYSGR, +304.207IGYSWYK+304.207GER, +304.207SDPVTLNVLYGPDVPTISPSK+304.207, +304.207VDGNSLIVGYVIGTQQATPGPAYSGR, +304.207IGYSWYK+304.207GER, +304.207SDPVTLNVLYGPDVPTISPSK+304.207, +304.207VDGNSLIVGYVIGTQQATPGPAYSGR, +304.207IGYSWYK+304.207GER, +304.207SDPVTLNVLYGPDVPTISPSK+304.207, +304.207VDGNSLIVGYVIGTQQATPGPAYSGR, +304.207IGYSWYK+304.207GER, +304.207SDPVTLNVLYGPDVPTISPSK+304.207, +304.207VDGNSLIVGYVIGTQQATPGPAYSGR, +304.207IGYSWYK+304.207GER, +304.207SDPVTLNVLYGPDVPTISPSK+304.207, +304.207VDGNSLIVGYVIGTQQATPGPAYSGR, +304.207IGYSWYK+304.207GER, +304.207SDPVTLNVLYGPDVPTISPSK+304.207, +304.207VDGNSLIVGYVIGTQQATPGPAYSGR, +304.207IGYSWYK+304.207GER, +304.207SDPVTLNVLYGPDVPTISPSK+304.207, +304.207VDGNSLIVGYVIGTQQATPGPAYSGR, +304.207IGYSWYK+304.207GER, +304.207SDPVTLNVLYGPDVPTISPSK+304.207, +304.207VDGNSLIVGYVIGTQQATPGPAYSGR, +304.207IGYSWYK+304.207GER, +304.207SDPVTLNVLYGPDVPTISPSK+304.207, +304.207VDGNSLIVGYVIGTQQATPGPAYSGR, +304.207IGYSWYK+304.207GER, +304.207SDPVTLNVLYGPDVPTISPSK+304.207, +304.207VDGNSLIVGYVIGTQQATPGPAYSGR, +304.207IGYSWYK+304.207GER, +304.207SDPVTLNVLYGPDVPTISPSK+304.207, +304.207VDGNSLIVGYVIGTQQATPGPAYSGR, +304.207IGYSWYK+304.207GER, +304.207SDPVTLNVLYGPDVPTISPSK+304.207, +304.207VDGNSLIVGYVIGTQQATPGPAYSGR, +304.207IGYSWYK+304.207GER, +304.207SDPVTLNVLYGPDVPTISPSK+304.207, +304.207VDGNSLIVGYVIGTQQATPGPAYSGR, +304.207IGYSWYK+304.207GER, +304.207SDPVTLNVLYGPDVPTISPSK+304.207, +304.207VDGNSLIVGYVIGTQQATPGPAYSGR, +304.207IGYSWYK+304.207GER, +304.207SDPVTLNVLYGPDVPTISPSK+304.207, +304.207VDGNSLIVGYVIGTQQATPGPAYSGR, +304.207IGYSWYK+304.207GER, +304.207SDPVTLNVLYGPDVPTISPSK+304.207, +304.207VDGNSLIVGYVIGTQQATPGPAYSGR, +304.207IGYSWYK+304.207GER, +304.207SDPVTLNVLYGPDVPTISPSK+304.207, +304.207VDGNSLIVGYVIGTQQATPGPAYSGR, +304.207IGYSWYK+304.207GER, +304.207SDPVTLNVLYGPDVPTISPSK+304.207, +304.207VDGNSLIVGYVIGTQQATPGPAYSGR, +304.207IGYSWYK+304.207GER, +304.207SDPVTLNVLYGPDVPTISPSK+304.207, +304.207VDGNSLIVGYVIGTQQATPGPAYSGR, +304.207IGYSWYK+304.207GER, +304.207SDPVTLNVLYGPDVPTISPSK+304.207, +304.207VDGNSLIVGYVIGTQQATPGPAYSGR, +304.207IGYSWYK+304.207GER, +304.207SDPVTLNVLYGPDVPTISPSK+304.207, +304.207VDGNSLIVGYVIGTQQATPGPAYSGR, +304.207IGYSWYK+304.207GER, +304.207SDPVTLNVLYGPDVPTISPSK+304.207, +304.207VDGNSLIVGYVIGTQQATPGPAYSGR, +304.207IGYSWYK+304.207GER, +304.207SDPVTLNVLYGPDVPTISPSK+304.207, +304.207VDGNSLIVGYVIGTQQATPGPAYSGR, +304.207IGYSWYK+304.207GER, +304.207SDPVTLNVLYGPDVPTISPSK+304.207, +304.207VDGNSLIVGYVIGTQQATPGPAYSGR, +304.207IGYSWYK+304.207GER, +304.207SDPVTLNVLYGPDVPTISPSK+304.207, +304.207VDGNSLIVGYVIGTQQATPGPAYSGR, +304.207IGYSWYK+304.207GER, +304.207SDPVTLNVLYGPDVPTISPSK+304.207, +304.207VDGNSLIVGYVIGTQQATPGPAYSGR, +304.207IGYSWYK+304.207GER, +304.207SDPVTLNVLYGPDVPTISPSK+304.207, +304.207VDGNSLIVGYVIGTQQATPGPAYSGR, +304.207IGYSWYK+304.207GER, +304.207SDPVTLNVLYGPDVPTISPSK+304.207, +304.207VDGNSLIVGYVIGTQQATPGPAYSGR, +304.207IGYSWYK+304.207GER, +304.207SDPVTLNVLYGPDVPTISPSK+304.207, +304.207VDGNSLIVGYVIGTQQATPGPAYSGR, +304.207IGYSWYK+304.207GER, +304.207SDPVTLNVLYGPDVPTISPSK+304.207, +304.207VDGNSLIVGYVIGTQQATPGPAYSGR, +304.207IGYSWYK+304.207GER, +304.207SDPVTLNVLYGPDVPTISPSK+304.207, +304.207VDGNSLIVGYVIGTQQATPGPAYSGR, +304.207IGYSWYK+304.207GER, +304.207SDPVTLNVLYGPDVPTISPSK+304.207, +304.207VDGNSLIVGYVIGTQQATPGPAYSGR, +304.207IGYSWYK+304.207GER, +304.207SDPVTLNVLYGPDVPTISPSK+304.207, +304.207VDGNSLIVGYVIGTQQATPGPAYSGR, +304.207IGYSWYK+304.207GER, +304.207SDPVTLNVLYGPDVPTISPSK+304.207, +304.207VDGNSLIVGYVIGTQQATPGPAYSGR, +304.207IGYSWYK+304.207GER, +304.207SDPVTLNVLYGPDVPTISPSK+304.207, +304.207VDGNSLIVGYVIGTQQATPGPAYSGR, +304.207IGYSWYK+304.207GER, +304.207SDPVTLNVLYGPDVPTISPSK+304.207, +304.207VDGNSLIVGYVIGTQQATPGPAYSGR, +304.207IGYSWYK+304.207GER, +304.207SDPVTLNVLYGPDVPTISPSK+304.207, +304.207VDGNSLIVGYVIGTQQATPGPAYSGR, +304.207IGYSWYK+304.207GER, +304.207SDPVTLNVLYGPDVPTISPSK+304.207, +304.207VDGNSLIVGYVIGTQQATPGPAYSGR, +304.207IGYSWYK+304.207GER, +304.207SDPVTLNVLYGPDVPTISPSK+304.207, +304.207VDGNSLIVGYVIGTQQATPGPAYSGR, +304.207IGYSWYK+304.207GER, +304.207SDPVTLNVLYGPDVPTISPSK+304.207, +304.207VDGNSLIVGYVIGTQQATPGPAYSGR, +304.207IGYSWYK+304.207GER, +304.207SDPVTLNVLYGPDVPTISPSK+304.207, +304.207VDGNSLIVGYVIGTQQATPGPAYSGR, +304.207IGYSWYK+304.207GER, +304.207SDPVTLNVLYGPDVPTISPSK+304.207, +304.207VDGNSLIVGYVIGTQQATPGPAYSGR, +304.207IGYSWYK+304.207GER, +304.207SDPVTLNVLYGPDVPTISPSK+304.207, +304.207VDGNSLIVGYVIGTQQATPGPAYSGR, +304.207IGYSWYK+304.207GER, +304.207SDPVTLNVLYGPDVPTISPSK+304.207, +304.207VDGNSLIVGYVIGTQQATPGPAYSGR, +304.207IGYSWYK+304.207GER, +304.207SDPVTLNVLYGPDVPTISPSK+304.207, +304.207VDGNSLIVGYVIGTQQATPGPAYSGR, +304.207IGYSWYK+304.207GER, +304.207SDPVTLNVLYGPDVPTISPSK+304.207, +304.207VDGNSLIVGYVIGTQQATPGPAYSGR, +304.207IGYSWYK+304.207GER, +304.207SDPVTLNVLYGPDVPTISPSK+304.207, +304.207VDGNSLIVGYVIGTQQATPGPAYSGR, +304.207IGYSWYK+304.207GER, +304.207SDPVTLNVLYGPDVPTISPSK+304.207, +304.207VDGNSLIVGYVIGTQQATPGPAYSGR, +304.207IGYSWYK+304.207GER, +304.207SDPVTLNVLYGPDVPTISPSK+304.207, +304.207VDGNSLIVGYVIGTQQATPGPAYSGR, +304.207IGYSWYK+304.207GER, +304.207SDPVTLNVLYGPDVPTISPSK+304.207, +304.207VDGNSLIVGYVIGTQQATPGPAYSGR, +304.207IGYSWYK+304.207GER, +304.207SDPVTLNVLYGPDVPTISPSK+304.207, +304.207VDGNSLIVGYVIGTQQATPGPAYSGR, +304.207IGYSWYK+304.207GER, +304.207SDPVTLNVLYGPDVPTISPSK+304.207, +304.207VDGNSLIVGYVIGTQQATPGPAYSGR, +304.207IGYSWYK+304.207GER, +304.207SDPVTLNVLYGPDVPTISPSK+304.207, +304.207VDGNSLIVGYVIGTQQATPGPAYSGR, +304.207IGYSWYK+304.207GER, +304.207SDPVTLNVLYGPDVPTISPSK+304.207, +304.207VDGNSLIVGYVIGTQQATPGPAYSGR, +304.207IGYSWYK+304.207GER, +304.207SDPVTLNVLYGPDVPTISPSK+304.207, +304.207VDGNSLIVGYVIGTQQATPGPAYSGR, +304.207IGYSWYK+304.207GER, +304.207SDPVTLNVLYGPDVPTISPSK+304.207, +304.207VDGNSLIVGYVIGTQQATPGPAYSGR, +304.207IGYSWYK+304.207GER, +304.207SDPVTLNVLYGPDVPTISPSK+304.207, +304.207VDGNSLIVGYVIGTQQATPGPAYSGR, +304.207IGYSWYK+304.207GER, +304.207SDPVTLNVLYGPDVPTISPSK+304.207, +304.207VDGNSLIVGYVIGTQQATPGPAYSGR, +304.207IGYSWYK+304.207GER, +304.207SDPVTLNVLYGPDVPTISPSK+304.207, +304.207VDGNSLIVGYVIGTQQATPGPAYSGR, +304.207IGYSWYK+304.207GER, +304.207SDPVTLNVLYGPDVPTISPSK+304.207, +304.207VDGNSLIVGYVIGTQQATPGPAYSGR, +304.207IGYSWYK+304.207GER, +304.207SDPVTLNVLYGPDVPTISPSK+304.207, +304.207VDGNSLIVGYVIGTQQATPGPAYSGR, +304.207IGYSWYK+304.207GER, +304.207SDPVTLNVLYGPDVPTISPSK+304.207, +304.207VDGNSLIVGYVIGTQQATPGPAYSGR, +304.207IGYSWYK+304.207GER, +304.207SDPVTLNVLYGPDVPTISPSK+304.207, +304.207VDGNSLIVGYVIGTQQATPGPAYSGR, +304.207IGYSWYK+304.207GER, +304.207SDPVTLNVLYGPDVPTISPSK+304.207, +304.207VDGNSLIVGYVIGTQQATPGPAYSGR, +304.207IGYSWYK+304.207GER, +304.207SDPVTLNVLYGPDVPTISPSK+304.207, +304.207VDGNSLIVGYVIGTQQATPGPAYSGR, +304.207IGYSWYK+304.207GER, +304.207SDPVTLNVLYGPDVPTISPSK+304.207, +304.207VDGNSLIVGYVIGTQQATPGPAYSGR, +304.207IGYSWYK+304.207GER, +304.207SDPVTLNVLYGPDVPTISPSK+304.207, +304.207VDGNSLIVGYVIGTQQATPGPAYSGR, +304.207IGYSWYK+304.207GER, +304.207SDPVTLNVLYGPDVPTISPSK+304.207, +304.207VDGNSLIVGYVIGTQQATPGPAYSGR, +304.207IGYSWYK+304.207GER, +304.207SDPVTLNVLYGPDVPTISPSK+304.207, +304.207VDGNSLIVGYVIGTQQATPGPAYSGR, +304.207IGYSWYK+304.207GER, +304.207SDPVTLNVLYGPDVPTISPSK+304.207, +304.207VDGNSLIVGYVIGTQQATPGPAYSGR, +304.207IGYSWYK+304.207GER, +304.207SDPVTLNVLYGPDVPTISPSK+304.207, +304.207VDGNSLIVGYVIGTQQATPGPAYSGR, +304.207IGYSWYK+304.207GER, +304.207SDPVTLNVLYGPDVPTISPSK+304.207, +304.207VDGNSLIVGYVIGTQQATPGPAYSGR, +304.207IGYSWYK+304.207GER, +304.207SDPVTLNVLYGPDVPTISPSK+304.207, +304.207VDGNSLIVGYVIGTQQATPGPAYSGR, +304.207IGYSWYK+304.207GER, +304.207SDPVTLNVLYGPDVPTISPSK+304.207, +304.207VDGNSLIVGYVIGTQQATPGPAYSGR, +304.207IGYSWYK+304.207GER, +304.207SDPVTLNVLYGPDVPTISPSK+304.207, +304.207VDGNSLIVGYVIGTQQATPGPAYSGR, +304.207IGYSWYK+304.207GER, +304.207SDPVTLNVLYGPDVPTISPSK+304.207, +304.207VDGNSLIVGYVIGTQQATPGPAYSGR, +304.207IGYSWYK+304.207GER, +304.207SDPVTLNVLYGPDVPTISPSK+304.207, +304.207VDGNSLIVGYVIGTQQATPGPAYSGR, +304.207IGYSWYK+304.207GER, +304.207SDPVTLNVLYGPDVPTISPSK+304.207, +304.207VDGNSLIVGYVIGTQQATPGPAYSGR, +304.207IGYSWYK+304.207GER, +304.207SDPVTLNVLYGPDVPTISPSK+304.207, +304.207VDGNSLIVGYVIGTQQATPGPAYSGR, +304.207IGYSWYK+304.207GER, +304.207SDPVTLNVLYGPDVPTISPSK+304.207, +304.207VDGNSLIVGYVIGTQQATPGPAYSGR, +304.207IGYSWYK+304.207GER, +304.207SDPVTLNVLYGPDVPTISPSK+304.207, +304.207VDGNSLIVGYVIGTQQATPGPAYSGR, +304.207IGYSWYK+304.207GER, +304.207SDPVTLNVLYGPDVPTISPSK+304.207, +304.207VDGNSLIVGYVIGTQQATPGPAYSGR, +304.207IGYSWYK+304.207GER, +304.207SDPVTLNVLYGPDVPTISPSK+304.207, +304.207VDGNSLIVGYVIGTQQATPGPAYSGR, +304.207IGYSWYK+304.207GER, +304.207SDPVTLNVLYGPDVPTISPSK+304.207, +304.207VDGNSLIVGYVIGTQQATPGPAYSGR, +304.207IGYSWYK+304.207GER, +304.207SDPVTLNVLYGPDVPTISPSK+304.207, +304.207VDGNSLIVGYVIGTQQATPGPAYSGR, +304.207IGYSWYK+304.207GER, +304.207SDPVTLNVLYGPDVPTISPSK+304.207, +304.207VDGNSLIVGYVIGTQQATPGPAYSGR, +304.207IGYSWYK+304.207GER, +304.207SDPVTLNVLYGPDVPTISPSK+304.207, +304.207VDGNSLIVGYVIGTQQATPGPAYSGR, +304.207IGYSWYK+304.207GER, +304.207SDPVTLNVLYGPDVPTISPSK+304.207, +304.207VDGNSLIVGYVIGTQQATPGPAYSGR, +304.207IGYSWYK+304.207GER, +304.207SDPVTLNVLYGPDVPTISPSK+304.207, +304.207VDGNSLIVGYVIGTQQATPGPAYSGR, +304.207IGYSWYK+304.207GER, +304.207SDPVTLNVLYGPDVPTISPSK+304.207, +304.207VDGNSLIVGYVIGTQQATPGPAYSGR, +304.207IGYSWYK+304.207GER, +304.207SDPVTLNVLYGPDVPTISPSK+304.207, +304.207VDGNSLIVGYVIGTQQATPGPAYSGR, +304.207IGYSWYK+304.207GER, +304.207SDPVTLNVLYGPDVPTISPSK+304.207, +304.207VDGNSLIVGYVIGTQQATPGPAYSGR, +304.207IGYSWYK+304.207GER, +304.207SDPVTLNVLYGPDVPTISPSK+304.207, +304.207VDGNSLIVGYVIGTQQATPGPAYSGR, +304.207IGYSWYK+304.207GER, +304.207SDPVTLNVLYGPDVPTISPSK+304.207, +304.207VDGNSLIVGYVIGTQQATPGPAYSGR, +304.207IGYSWYK+304.207GER, +304.207SDPVTLNVLYGPDVPTISPSK+304.207, +304.207VDGNSLIVGYVIGTQQATPGPAYSGR, +304.207IGYSWYK+304.207GER, +304.207SDPVTLNVLYGPDVPTISPSK+304.207, +304.207VDGNSLIVGYVIGTQQATPGPAYSGR, +304.207IGYSWYK+304.207GER, +304.207SDPVTLNVLYGPDVPTISPSK+304.207, +304.207VDGNSLIVGYVIGTQQATPGPAYSGR, +304.207IGYSWYK+304.207GER, +304.207SDPVTLNVLYGPDVPTISPSK+304.207, +304.207VDGNSLIVGYVIGTQQATPGPAYSGR, +304.207IGYSWYK+304.207GER, +304.207SDPVTLNVLYGPDVPTISPSK+304.207, +304.207VDGNSLIVGYVIGTQQATPGPAYSGR, +304.207IGYSWYK+304.207GER, +304.207SDPVTLNVLYGPDVPTISPSK+304.207, +304.207VDGNSLIVGYVIGTQQATPGPAYSGR, +304.207IGYSWYK+304.207GER, +304.207SDPVTLNVLYGPDVPTISPSK+304.207, +304.207VDGNSLIVGYVIGTQQATPGPAYSGR, +304.207IGYSWYK+304.207GER, +304.207SDPVTLNVLYGPDVPTISPSK+304.207, +304.207VDGNSLIVGYVIGTQQATPGPAYSGR, +304.207IGYSWYK+304.207GER, +304.207SDPVTLNVLYGPDVPTISPSK+304.207, +304.207VDGNSLIVGYVIGTQQATPGPAYSGR, +304.207IGYSWYK+304.207GER, +304.207SDPVTLNVLYGPDVPTISPSK+304.207, +304.207VDGNSLIVGYVIGTQQATPGPAYSGR, +304.207IGYSWYK+304.207GER, +304.207SDPVTLNVLYGPDVPTISPSK+304.207, +304.207VDGNSLIVGYVIGTQQATPGPAYSGR, +304.207IGYSWYK+304.207GER, +304.207SDPVTLNVLYGPDVPTISPSK+304.207, +304.207VDGNSLIVGYVIGTQQATPGPAYSGR, +304.207IGYSWYK+304.207GER, +304.207SDPVTLNVLYGPDVPTISPSK+304.207, +304.207VDGNSLIVGYVIGTQQATPGPAYSGR, +304.207IGYSWYK+304.207GER, +304.207SDPVTLNVLYGPDVPTISPSK+304.207, +304.207VDGNSLIVGYVIGTQQATPGPAYSGR, +304.207IGYSWYK+304.207GER, +304.207SDPVTLNVLYGPDVPTISPSK+304.207, +304.207VDGNSLIVGYVIGTQQATPGPAYSGR, +304.207IGYSWYK+304.207GER, +304.207SDPVTLNVLYGPDVPTISPSK+304.207, +304.207VDGNSLIVGYVIGTQQATPGPAYSGR, +304.207IGYSWYK+304.207GER, +304.207SDPVTLNVLYGPDVPTISPSK+304.207, +304.207VDGNSLIVGYVIGTQQATPGPAYSGR, +304.207IGYSWYK+304.207GER, +304.207SDPVTLNVLYGPDVPTISPSK+304.207, +304.207VDGNSLIVGYVIGTQQATPGPAYSGR, +304.207IGYSWYK+304.207GER, +304.207SDPVTLNVLYGPDVPTISPSK+304.207, +304.207VDGNSLIVGYVIGTQQATPGPAYSGR, +304.207IGYSWYK+304.207GER, +304.207SDPVTLNVLYGPDVPTISPSK+304.207, +304.207VDGNSLIVGYVIGTQQATPGPAYSGR, +304.207IGYSWYK+304.207GER, +304.207SDPVTLNVLYGPDVPTISPSK+304.207, +304.207VDGNSLIVGYVIGTQQATPGPAYSGR, +304.207IGYSWYK+304.207GER, +304.207SDPVTLNVLYGPDVPTISPSK+304.207, +304.207VDGNSLIVGYVIGTQQATPGPAYSGR, +304.207IGYSWYK+304.207GER, +304.207SDPVTLNVLYGPDVPTISPSK+304.207, +304.207VDGNSLIVGYVIGTQQATPGPAYSGR, +304.207IGYSWYK+304.207GER, +304.207SDPVTLNVLYGPDVPTISPSK+304.207, +304.207VDGNSLIVGYVIGTQQATPGPAYSGR, +304.207IGYSWYK+304.207GER, +304.207SDPVTLNVLYGPDVPTISPSK+304.207, +304.207VDGNSLIVGYVIGTQQATPGPAYSGR, +304.207IGYSWYK+304.207GER, +304.207SDPVTLNVLYGPDVPTISPSK+304.207, +304.207VDGNSLIVGYVIGTQQATPGPAYSGR, +304.207IGYSWYK+304.207GER, +304.207SDPVTLNVLYGPDVPTISPSK+304.207, +304.207VDGNSLIVGYVIGTQQATPGPAYSGR, +304.207IGYSWYK+304.207GER, +304.207SDPVTLNVLYGPDVPTISPSK+304.207, +304.207VDGNSLIVGYVIGTQQATPGPAYSGR, +304.207IGYSWYK+304.207GER, +304.207SDPVTLNVLYGPDVPTISPSK+304.207, +304.207VDGNSLIVGYVIGTQQATPGPAYSGR, +304.207IGYSWYK+304.207GER, +304.207SDPVTLNVLYGPDVPTISPSK+304.207, +304.207VDGNSLIVGYVIGTQQATPGPAYSGR, +304.207IGYSWYK+304.207GER, +304.207SDPVTLNVLYGPDVPTISPSK+304.207, +304.207VDGNSLIVGYVIGTQQATPGPAYSGR, +304.207IGYSWYK+304.207GER, +304.207SDPVTLNVLYGPDVPTISPSK+304.207, +304.207VDGNSLIVGYVIGTQQATPGPAYSGR, +304.207IGYSWYK+304.207GER, +304.207SDPVTLNVLYGPDVPTISPSK+304.207, +304.207VDGNSLIVGYVIGTQQATPGPAYSGR, +304.207IGYSWYK+304.207GER, +304.207SDPVTLNVLYGPDVPTISPSK+304.207, +304.207VDGNSLIVGYVIGTQQATPGPAYSGR, +304.207IGYSWYK+304.207GER, +304.207SDPVTLNVLYGPDVPTISPSK+304.207, +304.207VDGNSLIVGYVIGTQQATPGPAYSGR, +304.207IGYSWYK+304.207GER	proteoform detection criteria not met	NA	NA	NA	NA	NA	NA	NA	NA	NA	NA	NA	NA	NA	NA	NA	NA	1	1.0241428265787078	0.6153248138459022	0.4902210066391186	2.705147903544292	2.562981504816688	2.5718995406143024	2.4559829562614777	NA	NA	NA	NA	NA	NA	NA	NA	1	1.0450658989777657	0.9686646340988619	0.9016441772278411	0.8205755627724558	0.7170218335542486	0.68050922349686	0.6077304738351007	NA	NA	NA	NA	NA	NA	NA	NA	NA	NA	NA	NA	NA	NA	NA	NA	NA	NA	NA	NA	NA	NA	NA	NA	1	1.5112746339420757	1.1691596690161623	0.9582057932640147	0.7951693406262192	0.6535936804096089	0.6561327511710322	0.8756381997373625	NA	NA	NA	NA	NA	NA	NA	NA	1	0.9113667216801272	0.8887252395517629	0.543362510069304	0.3303333398102003	0.21217943342903134	0.16812297160932496	0.11299146857697029	NA	NA	NA	NA	NA	NA	NA	NA	NA	NA	NA	NA	NA	NA	NA	NA	NA	NA	NA	NA	NA	NA	NA	NA	1	0.9130777375809078	0.8819437021145117	0.8904545722583518	0.9785479798529887	0.8618573642808119	1.5432298509139741	1.5347681323718068	NA	NA	NA	NA	NA	NA	NA	NA	NA	NA	NA	NA	NA	NA	NA	NA	NA	NA	NA	NA	NA	NA	NA	NA	NA	NA	NA	NA	NA	NA	NA	NA	NA	NA	NA	NA	NA	NA	NA	NA	NA	NA	NA	NA	NA	NA	NA	NA	1	0.9497732268077755	1.0430743467190273	1.3198283501395114	1.618849387715445	1.8109514007643999	2.1944506855580888	2.469425740507975
CEBPA	0	CEBPA_0	+304.207NVETQQK+304.207, +304.207LEPLYER, +304.207VLELTSDNDR, +304.207NVETQQK+304.207, +304.207LEPLYER, +304.207VLELTSDNDR, +304.207NVETQQK+304.207, +304.207LEPLYER, +304.207VLELTSDNDR, +304.207NVETQQK+304.207, +304.207LEPLYER, +304.207VLELTSDNDR, +304.207NVETQQK+304.207, +304.207LEPLYER, +304.207VLELTSDNDR, +304.207NVETQQK+304.207, +304.207LEPLYER, +304.207VLELTSDNDR, +304.207NVETQQK+304.207, +304.207LEPLYER, +304.207VLELTSDNDR, +304.207NVETQQK+304.207, +304.207LEPLYER, +304.207VLELTSDNDR, +304.207NVETQQK+304.207, +304.207LEPLYER, +304.207VLELTSDNDR, +304.207NVETQQK+304.207, +304.207LEPLYER, +304.207VLELTSDNDR, +304.207NVETQQK+304.207, +304.207LEPLYER, +304.207VLELTSDNDR, +304.207NVETQQK+304.207, +304.207LEPLYER, +304.207VLELTSDNDR, +304.207NVETQQK+304.207, +304.207LEPLYER, +304.207VLELTSDNDR, +304.207NVETQQK+304.207, +304.207LEPLYER, +304.207VLELTSDNDR, +304.207NVETQQK+304.207, +304.207LEPLYER, +304.207VLELTSDNDR, +304.207NVETQQK+304.207, +304.207LEPLYER, +304.207VLELTSDNDR, +304.207NVETQQK+304.207, +304.207LEPLYER, +304.207VLELTSDNDR, +304.207NVETQQK+304.207, +304.207LEPLYER, +304.207VLELTSDNDR, +304.207NVETQQK+304.207, +304.207LEPLYER, +304.207VLELTSDNDR, +304.207NVETQQK+304.207, +304.207LEPLYER, +304.207VLELTSDNDR, +304.207NVETQQK+304.207, +304.207LEPLYER, +304.207VLELTSDNDR, +304.207NVETQQK+304.207, +304.207LEPLYER, +304.207VLELTSDNDR, +304.207NVETQQK+304.207, +304.207LEPLYER, +304.207VLELTSDNDR, +304.207NVETQQK+304.207, +304.207LEPLYER, +304.207VLELTSDNDR, +304.207NVETQQK+304.207, +304.207LEPLYER, +304.207VLELTSDNDR, +304.207NVETQQK+304.207, +304.207LEPLYER, +304.207VLELTSDNDR, +304.207NVETQQK+304.207, +304.207LEPLYER, +304.207VLELTSDNDR, +304.207NVETQQK+304.207, +304.207LEPLYER, +304.207VLELTSDNDR, +304.207NVETQQK+304.207, +304.207LEPLYER, +304.207VLELTSDNDR, +304.207NVETQQK+304.207, +304.207LEPLYER, +304.207VLELTSDNDR, +304.207NVETQQK+304.207, +304.207LEPLYER, +304.207VLELTSDNDR, +304.207NVETQQK+304.207, +304.207LEPLYER, +304.207VLELTSDNDR, +304.207NVETQQK+304.207, +304.207LEPLYER, +304.207VLELTSDNDR, +304.207NVETQQK+304.207, +304.207LEPLYER, +304.207VLELTSDNDR, +304.207NVETQQK+304.207, +304.207LEPLYER, +304.207VLELTSDNDR, +304.207NVETQQK+304.207, +304.207LEPLYER, +304.207VLELTSDNDR, +304.207NVETQQK+304.207, +304.207LEPLYER, +304.207VLELTSDNDR, +304.207NVETQQK+304.207, +304.207LEPLYER, +304.207VLELTSDNDR, +304.207NVETQQK+304.207, +304.207LEPLYER, +304.207VLELTSDNDR, +304.207NVETQQK+304.207, +304.207LEPLYER, +304.207VLELTSDNDR, +304.207NVETQQK+304.207, +304.207LEPLYER, +304.207VLELTSDNDR, +304.207NVETQQK+304.207, +304.207LEPLYER, +304.207VLELTSDNDR, +304.207NVETQQK+304.207, +304.207LEPLYER, +304.207VLELTSDNDR, +304.207NVETQQK+304.207, +304.207LEPLYER, +304.207VLELTSDNDR, +304.207NVETQQK+304.207, +304.207LEPLYER, +304.207VLELTSDNDR, +304.207NVETQQK+304.207, +304.207LEPLYER, +304.207VLELTSDNDR, +304.207NVETQQK+304.207, +304.207LEPLYER, +304.207VLELTSDNDR, +304.207NVETQQK+304.207, +304.207LEPLYER, +304.207VLELTSDNDR, +304.207NVETQQK+304.207, +304.207LEPLYER, +304.207VLELTSDNDR, +304.207NVETQQK+304.207, +304.207LEPLYER, +304.207VLELTSDNDR, +304.207NVETQQK+304.207, +304.207LEPLYER, +304.207VLELTSDNDR, +304.207NVETQQK+304.207, +304.207LEPLYER, +304.207VLELTSDNDR, +304.207NVETQQK+304.207, +304.207LEPLYER, +304.207VLELTSDNDR, +304.207NVETQQK+304.207, +304.207LEPLYER, +304.207VLELTSDNDR, +304.207NVETQQK+304.207, +304.207LEPLYER, +304.207VLELTSDNDR, +304.207NVETQQK+304.207, +304.207LEPLYER, +304.207VLELTSDNDR, +304.207NVETQQK+304.207, +304.207LEPLYER, +304.207VLELTSDNDR, +304.207NVETQQK+304.207, +304.207LEPLYER, +304.207VLELTSDNDR, +304.207NVETQQK+304.207, +304.207LEPLYER, +304.207VLELTSDNDR, +304.207NVETQQK+304.207, +304.207LEPLYER, +304.207VLELTSDNDR, +304.207NVETQQK+304.207, +304.207LEPLYER, +304.207VLELTSDNDR, +304.207NVETQQK+304.207, +304.207LEPLYER, +304.207VLELTSDNDR, +304.207NVETQQK+304.207, +304.207LEPLYER, +304.207VLELTSDNDR, +304.207NVETQQK+304.207, +304.207LEPLYER, +304.207VLELTSDNDR, +304.207NVETQQK+304.207, +304.207LEPLYER, +304.207VLELTSDNDR, +304.207NVETQQK+304.207, +304.207LEPLYER, +304.207VLELTSDNDR, +304.207NVETQQK+304.207, +304.207LEPLYER, +304.207VLELTSDNDR, +304.207NVETQQK+304.207, +304.207LEPLYER, +304.207VLELTSDNDR, +304.207NVETQQK+304.207, +304.207LEPLYER, +304.207VLELTSDNDR, +304.207NVETQQK+304.207, +304.207LEPLYER, +304.207VLELTSDNDR, +304.207NVETQQK+304.207, +304.207LEPLYER, +304.207VLELTSDNDR, +304.207NVETQQK+304.207, +304.207LEPLYER, +304.207VLELTSDNDR, +304.207NVETQQK+304.207, +304.207LEPLYER, +304.207VLELTSDNDR, +304.207NVETQQK+304.207, +304.207LEPLYER, +304.207VLELTSDNDR, +304.207NVETQQK+304.207, +304.207LEPLYER, +304.207VLELTSDNDR, +304.207NVETQQK+304.207, +304.207LEPLYER, +304.207VLELTSDNDR, +304.207NVETQQK+304.207, +304.207LEPLYER, +304.207VLELTSDNDR, +304.207NVETQQK+304.207, +304.207LEPLYER, +304.207VLELTSDNDR, +304.207NVETQQK+304.207, +304.207LEPLYER, +304.207VLELTSDNDR, +304.207NVETQQK+304.207, +304.207LEPLYER, +304.207VLELTSDNDR, +304.207NVETQQK+304.207, +304.207LEPLYER, +304.207VLELTSDNDR, +304.207NVETQQK+304.207, +304.207LEPLYER, +304.207VLELTSDNDR, +304.207NVETQQK+304.207, +304.207LEPLYER, +304.207VLELTSDNDR, +304.207NVETQQK+304.207, +304.207LEPLYER, +304.207VLELTSDNDR, +304.207NVETQQK+304.207, +304.207LEPLYER, +304.207VLELTSDNDR, +304.207NVETQQK+304.207, +304.207LEPLYER, +304.207VLELTSDNDR, +304.207NVETQQK+304.207, +304.207LEPLYER, +304.207VLELTSDNDR, +304.207NVETQQK+304.207, +304.207LEPLYER, +304.207VLELTSDNDR, +304.207NVETQQK+304.207, +304.207LEPLYER, +304.207VLELTSDNDR, +304.207NVETQQK+304.207, +304.207LEPLYER, +304.207VLELTSDNDR, +304.207NVETQQK+304.207, +304.207LEPLYER, +304.207VLELTSDNDR, +304.207NVETQQK+304.207, +304.207LEPLYER, +304.207VLELTSDNDR, +304.207NVETQQK+304.207, +304.207LEPLYER, +304.207VLELTSDNDR, +304.207NVETQQK+304.207, +304.207LEPLYER, +304.207VLELTSDNDR, +304.207NVETQQK+304.207, +304.207LEPLYER, +304.207VLELTSDNDR, +304.207NVETQQK+304.207, +304.207LEPLYER, +304.207VLELTSDNDR, +304.207NVETQQK+304.207, +304.207LEPLYER, +304.207VLELTSDNDR, +304.207NVETQQK+304.207, +304.207LEPLYER, +304.207VLELTSDNDR, +304.207NVETQQK+304.207, +304.207LEPLYER, +304.207VLELTSDNDR, +304.207NVETQQK+304.207, +304.207LEPLYER, +304.207VLELTSDNDR, +304.207NVETQQK+304.207, +304.207LEPLYER, +304.207VLELTSDNDR, +304.207NVETQQK+304.207, +304.207LEPLYER, +304.207VLELTSDNDR, +304.207NVETQQK+304.207, +304.207LEPLYER, +304.207VLELTSDNDR, +304.207NVETQQK+304.207, +304.207LEPLYER, +304.207VLELTSDNDR, +304.207NVETQQK+304.207, +304.207LEPLYER, +304.207VLELTSDNDR, +304.207NVETQQK+304.207, +304.207LEPLYER, +304.207VLELTSDNDR, +304.207NVETQQK+304.207, +304.207LEPLYER, +304.207VLELTSDNDR, +304.207NVETQQK+304.207, +304.207LEPLYER, +304.207VLELTSDNDR, +304.207NVETQQK+304.207, +304.207LEPLYER, +304.207VLELTSDNDR, +304.207NVETQQK+304.207, +304.207LEPLYER, +304.207VLELTSDNDR, +304.207NVETQQK+304.207, +304.207LEPLYER, +304.207VLELTSDNDR, +304.207NVETQQK+304.207, +304.207LEPLYER, +304.207VLELTSDNDR, +304.207NVETQQK+304.207, +304.207LEPLYER, +304.207VLELTSDNDR, +304.207NVETQQK+304.207, +304.207LEPLYER, +304.207VLELTSDNDR, +304.207NVETQQK+304.207, +304.207LEPLYER, +304.207VLELTSDNDR, +304.207NVETQQK+304.207, +304.207LEPLYER, +304.207VLELTSDNDR, +304.207NVETQQK+304.207, +304.207LEPLYER, +304.207VLELTSDNDR, +304.207NVETQQK+304.207, +304.207LEPLYER, +304.207VLELTSDNDR, +304.207NVETQQK+304.207, +304.207LEPLYER, +304.207VLELTSDNDR, +304.207NVETQQK+304.207, +304.207LEPLYER, +304.207VLELTSDNDR, +304.207NVETQQK+304.207, +304.207LEPLYER, +304.207VLELTSDNDR, +304.207NVETQQK+304.207, +304.207LEPLYER, +304.207VLELTSDNDR, +304.207NVETQQK+304.207, +304.207LEPLYER, +304.207VLELTSDNDR, +304.207NVETQQK+304.207, +304.207LEPLYER, +304.207VLELTSDNDR, +304.207NVETQQK+304.207, +304.207LEPLYER, +304.207VLELTSDNDR, +304.207NVETQQK+304.207, +304.207LEPLYER, +304.207VLELTSDNDR, +304.207NVETQQK+304.207, +304.207LEPLYER, +304.207VLELTSDNDR, +304.207NVETQQK+304.207, +304.207LEPLYER, +304.207VLELTSDNDR, +304.207NVETQQK+304.207, +304.207LEPLYER, +304.207VLELTSDNDR, +304.207NVETQQK+304.207, +304.207LEPLYER, +304.207VLELTSDNDR, +304.207NVETQQK+304.207, +304.207LEPLYER, +304.207VLELTSDNDR, +304.207NVETQQK+304.207, +304.207LEPLYER, +304.207VLELTSDNDR, +304.207NVETQQK+304.207, +304.207LEPLYER, +304.207VLELTSDNDR, +304.207NVETQQK+304.207, +304.207LEPLYER, +304.207VLELTSDNDR, +304.207NVETQQK+304.207, +304.207LEPLYER, +304.207VLELTSDNDR, +304.207NVETQQK+304.207, +304.207LEPLYER, +304.207VLELTSDNDR, +304.207NVETQQK+304.207, +304.207LEPLYER, +304.207VLELTSDNDR, +304.207NVETQQK+304.207, +304.207LEPLYER, +304.207VLELTSDNDR, +304.207NVETQQK+304.207, +304.207LEPLYER, +304.207VLELTSDNDR, +304.207NVETQQK+304.207, +304.207LEPLYER, +304.207VLELTSDNDR, +304.207NVETQQK+304.207, +304.207LEPLYER, +304.207VLELTSDNDR, +304.207NVETQQK+304.207, +304.207LEPLYER, +304.207VLELTSDNDR, +304.207NVETQQK+304.207, +304.207LEPLYER, +304.207VLELTSDNDR, +304.207NVETQQK+304.207, +304.207LEPLYER, +304.207VLELTSDNDR, +304.207NVETQQK+304.207, +304.207LEPLYER, +304.207VLELTSDNDR, +304.207NVETQQK+304.207, +304.207LEPLYER, +304.207VLELTSDNDR, +304.207NVETQQK+304.207, +304.207LEPLYER, +304.207VLELTSDNDR, +304.207NVETQQK+304.207, +304.207LEPLYER, +304.207VLELTSDNDR, +304.207NVETQQK+304.207, +304.207LEPLYER, +304.207VLELTSDNDR, +304.207NVETQQK+304.207, +304.207LEPLYER, +304.207VLELTSDNDR, +304.207NVETQQK+304.207, +304.207LEPLYER, +304.207VLELTSDNDR, +304.207NVETQQK+304.207, +304.207LEPLYER, +304.207VLELTSDNDR, +304.207NVETQQK+304.207, +304.207LEPLYER, +304.207VLELTSDNDR, +304.207NVETQQK+304.207, +304.207LEPLYER, +304.207VLELTSDNDR, +304.207NVETQQK+304.207, +304.207LEPLYER, +304.207VLELTSDNDR, +304.207NVETQQK+304.207, +304.207LEPLYER, +304.207VLELTSDNDR, +304.207NVETQQK+304.207, +304.207LEPLYER, +304.207VLELTSDNDR, +304.207NVETQQK+304.207, +304.207LEPLYER, +304.207VLELTSDNDR, +304.207NVETQQK+304.207, +304.207LEPLYER, +304.207VLELTSDNDR, +304.207NVETQQK+304.207, +304.207LEPLYER, +304.207VLELTSDNDR, +304.207NVETQQK+304.207, +304.207LEPLYER, +304.207VLELTSDNDR, +304.207NVETQQK+304.207, +304.207LEPLYER, +304.207VLELTSDNDR, +304.207NVETQQK+304.207, +304.207LEPLYER, +304.207VLELTSDNDR, +304.207NVETQQK+304.207, +304.207LEPLYER, +304.207VLELTSDNDR, +304.207NVETQQK+304.207, +304.207LEPLYER, +304.207VLELTSDNDR, +304.207NVETQQK+304.207, +304.207LEPLYER, +304.207VLELTSDNDR, +304.207NVETQQK+304.207, +304.207LEPLYER, +304.207VLELTSDNDR, +304.207NVETQQK+304.207, +304.207LEPLYER, +304.207VLELTSDNDR, +304.207NVETQQK+304.207, +304.207LEPLYER, +304.207VLELTSDNDR, +304.207NVETQQK+304.207, +304.207LEPLYER, +304.207VLELTSDNDR, +304.207NVETQQK+304.207, +304.207LEPLYER, +304.207VLELTSDNDR, +304.207NVETQQK+304.207, +304.207LEPLYER, +304.207VLELTSDNDR, +304.207NVETQQK+304.207, +304.207LEPLYER, +304.207VLELTSDNDR, +304.207NVETQQK+304.207, +304.207LEPLYER, +304.207VLELTSDNDR, +304.207NVETQQK+304.207, +304.207LEPLYER, +304.207VLELTSDNDR, +304.207NVETQQK+304.207, +304.207LEPLYER, +304.207VLELTSDNDR	proteoform detection criteria not met	NA	NA	NA	NA	NA	NA	NA	NA	1	0.9928402575278791	0.9909746017614334	1.0408075321791934	0.7612306159278027	0.6574951781251059	0.7876454370977085	2.172212715091585	1	1.0597360261782296	0.854416753665986	0.6092461449387494	0.2712846548082244	0.2616493959850967	0.18994456631547918	0.15010233609756485	NA	NA	NA	NA	NA	NA	NA	NA	1	1.030737818983055	0.9523719232124874	0.8738623446342436	0.8272634492253708	0.8078396257444634	0.8506912102561274	1.0888380537447264	1	0.9819505870233254	0.8545577262473953	0.6926345567897011	0.5261056238303252	0.4706636891642057	0.4552291175192628	0.4487102602730651	1	1.0298764446131106	1.0195450576719796	0.48634665041447717	0.2219924748627502	0.018890451163737873	0.07533515463268682	0.01992283530115577	1	0.9989931500955049	0.8859870715340485	0.8131191498646072	0.6937388656103934	0.38456486954194796	0.1913889403947974	0.21877362450861437	1	0.9353305978902897	0.7514608269446877	0.655627955292701	0.4984162438943786	0.2016706563472456	0.07706041371221817	0.014069215624136528	1	1.1421860823685193	0.7825545625438586	0.8143951744089868	0.6265862360402762	0.44115156665252814	0.3127389277844191	0.3741667069809799	1	1.122264993129823	0.9279555395460453	0.8419547345080564	0.37330361574017745	0.38370252922816733	0.3125691980769127	0.3579598175987441	1	0.9756124451797002	0.9013086350058042	0.6044212323148015	0.46174613257599767	0.23532077264175547	0.21944930119435546	0.0715648629136324	NA	NA	NA	NA	NA	NA	NA	NA	1	1.0397611004550837	0.9416733164982486	0.7312677527328465	0.47146430450223115	0.4778029522934148	0.32458712463846656	0.40524009303833947	1	0.90962772503445	0.549992263135693	0.2897270660212021	0.12428903042821059	0.11637499093253444	0.10501902923001148	0.04778450693950657	NA	NA	NA	NA	NA	NA	NA	NA	1	0.9164995011843902	1.0097213357993358	0.6884420703113658	0.6374942839923029	0.4605548397901465	0.4662623665611333	0.2703274026212978	NA	NA	NA	NA	NA	NA	NA	NA	NA	NA	NA	NA	NA	NA	NA	NA	1	1.141941690499362	1.0539264245282864	0.6479847093507012	0.35368323813496994	0.22419977332099317	0.14560197361067967	0.29481560242265303	1	0.9448499732703363	0.8132300864316578	0.649574119985316	0.589170018333778	0.5603610472268665	0.574558243666278	0.869451181664479	1	1.0712046587195427	1.002076841812955	0.9551493505003176	1.0183457192492642	1.0711209632592402	1.1967668072999933	2.021712543087579
CEBPB	0	CEBPB_0	+304.207AEPGFEPADC+57.021K+304.207, +304.207GALHPGC+57.021FAPLHPPPPPPPPPAELK+304.207, +304.207VLELTAENER, +304.207AEPGFEPADC+57.021K+304.207, +304.207GALHPGC+57.021FAPLHPPPPPPPPPAELK+304.207, +304.207VLELTAENER, +304.207AEPGFEPADC+57.021K+304.207, +304.207GALHPGC+57.021FAPLHPPPPPPPPPAELK+304.207, +304.207VLELTAENER, +304.207AEPGFEPADC+57.021K+304.207, +304.207GALHPGC+57.021FAPLHPPPPPPPPPAELK+304.207, +304.207VLELTAENER, +304.207AEPGFEPADC+57.021K+304.207, +304.207GALHPGC+57.021FAPLHPPPPPPPPPAELK+304.207, +304.207VLELTAENER, +304.207AEPGFEPADC+57.021K+304.207, +304.207GALHPGC+57.021FAPLHPPPPPPPPPAELK+304.207, +304.207VLELTAENER, +304.207AEPGFEPADC+57.021K+304.207, +304.207GALHPGC+57.021FAPLHPPPPPPPPPAELK+304.207, +304.207VLELTAENER, +304.207AEPGFEPADC+57.021K+304.207, +304.207GALHPGC+57.021FAPLHPPPPPPPPPAELK+304.207, +304.207VLELTAENER, +304.207AEPGFEPADC+57.021K+304.207, +304.207GALHPGC+57.021FAPLHPPPPPPPPPAELK+304.207, +304.207VLELTAENER, +304.207AEPGFEPADC+57.021K+304.207, +304.207GALHPGC+57.021FAPLHPPPPPPPPPAELK+304.207, +304.207VLELTAENER, +304.207AEPGFEPADC+57.021K+304.207, +304.207GALHPGC+57.021FAPLHPPPPPPPPPAELK+304.207, +304.207VLELTAENER, +304.207AEPGFEPADC+57.021K+304.207, +304.207GALHPGC+57.021FAPLHPPPPPPPPPAELK+304.207, +304.207VLELTAENER, +304.207AEPGFEPADC+57.021K+304.207, +304.207GALHPGC+57.021FAPLHPPPPPPPPPAELK+304.207, +304.207VLELTAENER, +304.207AEPGFEPADC+57.021K+304.207, +304.207GALHPGC+57.021FAPLHPPPPPPPPPAELK+304.207, +304.207VLELTAENER, +304.207AEPGFEPADC+57.021K+304.207, +304.207GALHPGC+57.021FAPLHPPPPPPPPPAELK+304.207, +304.207VLELTAENER, +304.207AEPGFEPADC+57.021K+304.207, +304.207GALHPGC+57.021FAPLHPPPPPPPPPAELK+304.207, +304.207VLELTAENER, +304.207AEPGFEPADC+57.021K+304.207, +304.207GALHPGC+57.021FAPLHPPPPPPPPPAELK+304.207, +304.207VLELTAENER, +304.207AEPGFEPADC+57.021K+304.207, +304.207GALHPGC+57.021FAPLHPPPPPPPPPAELK+304.207, +304.207VLELTAENER, +304.207AEPGFEPADC+57.021K+304.207, +304.207GALHPGC+57.021FAPLHPPPPPPPPPAELK+304.207, +304.207VLELTAENER, +304.207AEPGFEPADC+57.021K+304.207, +304.207GALHPGC+57.021FAPLHPPPPPPPPPAELK+304.207, +304.207VLELTAENER, +304.207AEPGFEPADC+57.021K+304.207, +304.207GALHPGC+57.021FAPLHPPPPPPPPPAELK+304.207, +304.207VLELTAENER, +304.207AEPGFEPADC+57.021K+304.207, +304.207GALHPGC+57.021FAPLHPPPPPPPPPAELK+304.207, +304.207VLELTAENER, +304.207AEPGFEPADC+57.021K+304.207, +304.207GALHPGC+57.021FAPLHPPPPPPPPPAELK+304.207, +304.207VLELTAENER, +304.207AEPGFEPADC+57.021K+304.207, +304.207GALHPGC+57.021FAPLHPPPPPPPPPAELK+304.207, +304.207VLELTAENER, +304.207AEPGFEPADC+57.021K+304.207, +304.207GALHPGC+57.021FAPLHPPPPPPPPPAELK+304.207, +304.207VLELTAENER, +304.207AEPGFEPADC+57.021K+304.207, +304.207GALHPGC+57.021FAPLHPPPPPPPPPAELK+304.207, +304.207VLELTAENER, +304.207AEPGFEPADC+57.021K+304.207, +304.207GALHPGC+57.021FAPLHPPPPPPPPPAELK+304.207, +304.207VLELTAENER, +304.207AEPGFEPADC+57.021K+304.207, +304.207GALHPGC+57.021FAPLHPPPPPPPPPAELK+304.207, +304.207VLELTAENER, +304.207AEPGFEPADC+57.021K+304.207, +304.207GALHPGC+57.021FAPLHPPPPPPPPPAELK+304.207, +304.207VLELTAENER, +304.207AEPGFEPADC+57.021K+304.207, +304.207GALHPGC+57.021FAPLHPPPPPPPPPAELK+304.207, +304.207VLELTAENER, +304.207AEPGFEPADC+57.021K+304.207, +304.207GALHPGC+57.021FAPLHPPPPPPPPPAELK+304.207, +304.207VLELTAENER, +304.207AEPGFEPADC+57.021K+304.207, +304.207GALHPGC+57.021FAPLHPPPPPPPPPAELK+304.207, +304.207VLELTAENER, +304.207AEPGFEPADC+57.021K+304.207, +304.207GALHPGC+57.021FAPLHPPPPPPPPPAELK+304.207, +304.207VLELTAENER, +304.207AEPGFEPADC+57.021K+304.207, +304.207GALHPGC+57.021FAPLHPPPPPPPPPAELK+304.207, +304.207VLELTAENER, +304.207AEPGFEPADC+57.021K+304.207, +304.207GALHPGC+57.021FAPLHPPPPPPPPPAELK+304.207, +304.207VLELTAENER, +304.207AEPGFEPADC+57.021K+304.207, +304.207GALHPGC+57.021FAPLHPPPPPPPPPAELK+304.207, +304.207VLELTAENER, +304.207AEPGFEPADC+57.021K+304.207, +304.207GALHPGC+57.021FAPLHPPPPPPPPPAELK+304.207, +304.207VLELTAENER, +304.207AEPGFEPADC+57.021K+304.207, +304.207GALHPGC+57.021FAPLHPPPPPPPPPAELK+304.207, +304.207VLELTAENER, +304.207AEPGFEPADC+57.021K+304.207, +304.207GALHPGC+57.021FAPLHPPPPPPPPPAELK+304.207, +304.207VLELTAENER, +304.207AEPGFEPADC+57.021K+304.207, +304.207GALHPGC+57.021FAPLHPPPPPPPPPAELK+304.207, +304.207VLELTAENER, +304.207AEPGFEPADC+57.021K+304.207, +304.207GALHPGC+57.021FAPLHPPPPPPPPPAELK+304.207, +304.207VLELTAENER, +304.207AEPGFEPADC+57.021K+304.207, +304.207GALHPGC+57.021FAPLHPPPPPPPPPAELK+304.207, +304.207VLELTAENER, +304.207AEPGFEPADC+57.021K+304.207, +304.207GALHPGC+57.021FAPLHPPPPPPPPPAELK+304.207, +304.207VLELTAENER, +304.207AEPGFEPADC+57.021K+304.207, +304.207GALHPGC+57.021FAPLHPPPPPPPPPAELK+304.207, +304.207VLELTAENER, +304.207AEPGFEPADC+57.021K+304.207, +304.207GALHPGC+57.021FAPLHPPPPPPPPPAELK+304.207, +304.207VLELTAENER, +304.207AEPGFEPADC+57.021K+304.207, +304.207GALHPGC+57.021FAPLHPPPPPPPPPAELK+304.207, +304.207VLELTAENER, +304.207AEPGFEPADC+57.021K+304.207, +304.207GALHPGC+57.021FAPLHPPPPPPPPPAELK+304.207, +304.207VLELTAENER, +304.207AEPGFEPADC+57.021K+304.207, +304.207GALHPGC+57.021FAPLHPPPPPPPPPAELK+304.207, +304.207VLELTAENER, +304.207AEPGFEPADC+57.021K+304.207, +304.207GALHPGC+57.021FAPLHPPPPPPPPPAELK+304.207, +304.207VLELTAENER, +304.207AEPGFEPADC+57.021K+304.207, +304.207GALHPGC+57.021FAPLHPPPPPPPPPAELK+304.207, +304.207VLELTAENER, +304.207AEPGFEPADC+57.021K+304.207, +304.207GALHPGC+57.021FAPLHPPPPPPPPPAELK+304.207, +304.207VLELTAENER, +304.207AEPGFEPADC+57.021K+304.207, +304.207GALHPGC+57.021FAPLHPPPPPPPPPAELK+304.207, +304.207VLELTAENER, +304.207AEPGFEPADC+57.021K+304.207, +304.207GALHPGC+57.021FAPLHPPPPPPPPPAELK+304.207, +304.207VLELTAENER, +304.207AEPGFEPADC+57.021K+304.207, +304.207GALHPGC+57.021FAPLHPPPPPPPPPAELK+304.207, +304.207VLELTAENER, +304.207AEPGFEPADC+57.021K+304.207, +304.207GALHPGC+57.021FAPLHPPPPPPPPPAELK+304.207, +304.207VLELTAENER, +304.207AEPGFEPADC+57.021K+304.207, +304.207GALHPGC+57.021FAPLHPPPPPPPPPAELK+304.207, +304.207VLELTAENER, +304.207AEPGFEPADC+57.021K+304.207, +304.207GALHPGC+57.021FAPLHPPPPPPPPPAELK+304.207, +304.207VLELTAENER, +304.207AEPGFEPADC+57.021K+304.207, +304.207GALHPGC+57.021FAPLHPPPPPPPPPAELK+304.207, +304.207VLELTAENER, +304.207AEPGFEPADC+57.021K+304.207, +304.207GALHPGC+57.021FAPLHPPPPPPPPPAELK+304.207, +304.207VLELTAENER, +304.207AEPGFEPADC+57.021K+304.207, +304.207GALHPGC+57.021FAPLHPPPPPPPPPAELK+304.207, +304.207VLELTAENER, +304.207AEPGFEPADC+57.021K+304.207, +304.207GALHPGC+57.021FAPLHPPPPPPPPPAELK+304.207, +304.207VLELTAENER, +304.207AEPGFEPADC+57.021K+304.207, +304.207GALHPGC+57.021FAPLHPPPPPPPPPAELK+304.207, +304.207VLELTAENER, +304.207AEPGFEPADC+57.021K+304.207, +304.207GALHPGC+57.021FAPLHPPPPPPPPPAELK+304.207, +304.207VLELTAENER, +304.207AEPGFEPADC+57.021K+304.207, +304.207GALHPGC+57.021FAPLHPPPPPPPPPAELK+304.207, +304.207VLELTAENER, +304.207AEPGFEPADC+57.021K+304.207, +304.207GALHPGC+57.021FAPLHPPPPPPPPPAELK+304.207, +304.207VLELTAENER, +304.207AEPGFEPADC+57.021K+304.207, +304.207GALHPGC+57.021FAPLHPPPPPPPPPAELK+304.207, +304.207VLELTAENER, +304.207AEPGFEPADC+57.021K+304.207, +304.207GALHPGC+57.021FAPLHPPPPPPPPPAELK+304.207, +304.207VLELTAENER, +304.207AEPGFEPADC+57.021K+304.207, +304.207GALHPGC+57.021FAPLHPPPPPPPPPAELK+304.207, +304.207VLELTAENER, +304.207AEPGFEPADC+57.021K+304.207, +304.207GALHPGC+57.021FAPLHPPPPPPPPPAELK+304.207, +304.207VLELTAENER, +304.207AEPGFEPADC+57.021K+304.207, +304.207GALHPGC+57.021FAPLHPPPPPPPPPAELK+304.207, +304.207VLELTAENER, +304.207AEPGFEPADC+57.021K+304.207, +304.207GALHPGC+57.021FAPLHPPPPPPPPPAELK+304.207, +304.207VLELTAENER, +304.207AEPGFEPADC+57.021K+304.207, +304.207GALHPGC+57.021FAPLHPPPPPPPPPAELK+304.207, +304.207VLELTAENER, +304.207AEPGFEPADC+57.021K+304.207, +304.207GALHPGC+57.021FAPLHPPPPPPPPPAELK+304.207, +304.207VLELTAENER, +304.207AEPGFEPADC+57.021K+304.207, +304.207GALHPGC+57.021FAPLHPPPPPPPPPAELK+304.207, +304.207VLELTAENER, +304.207AEPGFEPADC+57.021K+304.207, +304.207GALHPGC+57.021FAPLHPPPPPPPPPAELK+304.207, +304.207VLELTAENER, +304.207AEPGFEPADC+57.021K+304.207, +304.207GALHPGC+57.021FAPLHPPPPPPPPPAELK+304.207, +304.207VLELTAENER, +304.207AEPGFEPADC+57.021K+304.207, +304.207GALHPGC+57.021FAPLHPPPPPPPPPAELK+304.207, +304.207VLELTAENER, +304.207AEPGFEPADC+57.021K+304.207, +304.207GALHPGC+57.021FAPLHPPPPPPPPPAELK+304.207, +304.207VLELTAENER, +304.207AEPGFEPADC+57.021K+304.207, +304.207GALHPGC+57.021FAPLHPPPPPPPPPAELK+304.207, +304.207VLELTAENER, +304.207AEPGFEPADC+57.021K+304.207, +304.207GALHPGC+57.021FAPLHPPPPPPPPPAELK+304.207, +304.207VLELTAENER, +304.207AEPGFEPADC+57.021K+304.207, +304.207GALHPGC+57.021FAPLHPPPPPPPPPAELK+304.207, +304.207VLELTAENER, +304.207AEPGFEPADC+57.021K+304.207, +304.207GALHPGC+57.021FAPLHPPPPPPPPPAELK+304.207, +304.207VLELTAENER, +304.207AEPGFEPADC+57.021K+304.207, +304.207GALHPGC+57.021FAPLHPPPPPPPPPAELK+304.207, +304.207VLELTAENER, +304.207AEPGFEPADC+57.021K+304.207, +304.207GALHPGC+57.021FAPLHPPPPPPPPPAELK+304.207, +304.207VLELTAENER, +304.207AEPGFEPADC+57.021K+304.207, +304.207GALHPGC+57.021FAPLHPPPPPPPPPAELK+304.207, +304.207VLELTAENER, +304.207AEPGFEPADC+57.021K+304.207, +304.207GALHPGC+57.021FAPLHPPPPPPPPPAELK+304.207, +304.207VLELTAENER, +304.207AEPGFEPADC+57.021K+304.207, +304.207GALHPGC+57.021FAPLHPPPPPPPPPAELK+304.207, +304.207VLELTAENER, +304.207AEPGFEPADC+57.021K+304.207, +304.207GALHPGC+57.021FAPLHPPPPPPPPPAELK+304.207, +304.207VLELTAENER, +304.207AEPGFEPADC+57.021K+304.207, +304.207GALHPGC+57.021FAPLHPPPPPPPPPAELK+304.207, +304.207VLELTAENER, +304.207AEPGFEPADC+57.021K+304.207, +304.207GALHPGC+57.021FAPLHPPPPPPPPPAELK+304.207, +304.207VLELTAENER, +304.207AEPGFEPADC+57.021K+304.207, +304.207GALHPGC+57.021FAPLHPPPPPPPPPAELK+304.207, +304.207VLELTAENER, +304.207AEPGFEPADC+57.021K+304.207, +304.207GALHPGC+57.021FAPLHPPPPPPPPPAELK+304.207, +304.207VLELTAENER, +304.207AEPGFEPADC+57.021K+304.207, +304.207GALHPGC+57.021FAPLHPPPPPPPPPAELK+304.207, +304.207VLELTAENER, +304.207AEPGFEPADC+57.021K+304.207, +304.207GALHPGC+57.021FAPLHPPPPPPPPPAELK+304.207, +304.207VLELTAENER, +304.207AEPGFEPADC+57.021K+304.207, +304.207GALHPGC+57.021FAPLHPPPPPPPPPAELK+304.207, +304.207VLELTAENER, +304.207AEPGFEPADC+57.021K+304.207, +304.207GALHPGC+57.021FAPLHPPPPPPPPPAELK+304.207, +304.207VLELTAENER, +304.207AEPGFEPADC+57.021K+304.207, +304.207GALHPGC+57.021FAPLHPPPPPPPPPAELK+304.207, +304.207VLELTAENER, +304.207AEPGFEPADC+57.021K+304.207, +304.207GALHPGC+57.021FAPLHPPPPPPPPPAELK+304.207, +304.207VLELTAENER, +304.207AEPGFEPADC+57.021K+304.207, +304.207GALHPGC+57.021FAPLHPPPPPPPPPAELK+304.207, +304.207VLELTAENER, +304.207AEPGFEPADC+57.021K+304.207, +304.207GALHPGC+57.021FAPLHPPPPPPPPPAELK+304.207, +304.207VLELTAENER, +304.207AEPGFEPADC+57.021K+304.207, +304.207GALHPGC+57.021FAPLHPPPPPPPPPAELK+304.207, +304.207VLELTAENER, +304.207AEPGFEPADC+57.021K+304.207, +304.207GALHPGC+57.021FAPLHPPPPPPPPPAELK+304.207, +304.207VLELTAENER, +304.207AEPGFEPADC+57.021K+304.207, +304.207GALHPGC+57.021FAPLHPPPPPPPPPAELK+304.207, +304.207VLELTAENER, +304.207AEPGFEPADC+57.021K+304.207, +304.207GALHPGC+57.021FAPLHPPPPPPPPPAELK+304.207, +304.207VLELTAENER, +304.207AEPGFEPADC+57.021K+304.207, +304.207GALHPGC+57.021FAPLHPPPPPPPPPAELK+304.207, +304.207VLELTAENER, +304.207AEPGFEPADC+57.021K+304.207, +304.207GALHPGC+57.021FAPLHPPPPPPPPPAELK+304.207, +304.207VLELTAENER, +304.207AEPGFEPADC+57.021K+304.207, +304.207GALHPGC+57.021FAPLHPPPPPPPPPAELK+304.207, +304.207VLELTAENER, +304.207AEPGFEPADC+57.021K+304.207, +304.207GALHPGC+57.021FAPLHPPPPPPPPPAELK+304.207, +304.207VLELTAENER, +304.207AEPGFEPADC+57.021K+304.207, +304.207GALHPGC+57.021FAPLHPPPPPPPPPAELK+304.207, +304.207VLELTAENER, +304.207AEPGFEPADC+57.021K+304.207, +304.207GALHPGC+57.021FAPLHPPPPPPPPPAELK+304.207, +304.207VLELTAENER, +304.207AEPGFEPADC+57.021K+304.207, +304.207GALHPGC+57.021FAPLHPPPPPPPPPAELK+304.207, +304.207VLELTAENER, +304.207AEPGFEPADC+57.021K+304.207, +304.207GALHPGC+57.021FAPLHPPPPPPPPPAELK+304.207, +304.207VLELTAENER, +304.207AEPGFEPADC+57.021K+304.207, +304.207GALHPGC+57.021FAPLHPPPPPPPPPAELK+304.207, +304.207VLELTAENER, +304.207AEPGFEPADC+57.021K+304.207, +304.207GALHPGC+57.021FAPLHPPPPPPPPPAELK+304.207, +304.207VLELTAENER, +304.207AEPGFEPADC+57.021K+304.207, +304.207GALHPGC+57.021FAPLHPPPPPPPPPAELK+304.207, +304.207VLELTAENER, +304.207AEPGFEPADC+57.021K+304.207, +304.207GALHPGC+57.021FAPLHPPPPPPPPPAELK+304.207, +304.207VLELTAENER, +304.207AEPGFEPADC+57.021K+304.207, +304.207GALHPGC+57.021FAPLHPPPPPPPPPAELK+304.207, +304.207VLELTAENER, +304.207AEPGFEPADC+57.021K+304.207, +304.207GALHPGC+57.021FAPLHPPPPPPPPPAELK+304.207, +304.207VLELTAENER, +304.207AEPGFEPADC+57.021K+304.207, +304.207GALHPGC+57.021FAPLHPPPPPPPPPAELK+304.207, +304.207VLELTAENER, +304.207AEPGFEPADC+57.021K+304.207, +304.207GALHPGC+57.021FAPLHPPPPPPPPPAELK+304.207, +304.207VLELTAENER, +304.207AEPGFEPADC+57.021K+304.207, +304.207GALHPGC+57.021FAPLHPPPPPPPPPAELK+304.207, +304.207VLELTAENER, +304.207AEPGFEPADC+57.021K+304.207, +304.207GALHPGC+57.021FAPLHPPPPPPPPPAELK+304.207, +304.207VLELTAENER, +304.207AEPGFEPADC+57.021K+304.207, +304.207GALHPGC+57.021FAPLHPPPPPPPPPAELK+304.207, +304.207VLELTAENER, +304.207AEPGFEPADC+57.021K+304.207, +304.207GALHPGC+57.021FAPLHPPPPPPPPPAELK+304.207, +304.207VLELTAENER, +304.207AEPGFEPADC+57.021K+304.207, +304.207GALHPGC+57.021FAPLHPPPPPPPPPAELK+304.207, +304.207VLELTAENER, +304.207AEPGFEPADC+57.021K+304.207, +304.207GALHPGC+57.021FAPLHPPPPPPPPPAELK+304.207, +304.207VLELTAENER, +304.207AEPGFEPADC+57.021K+304.207, +304.207GALHPGC+57.021FAPLHPPPPPPPPPAELK+304.207, +304.207VLELTAENER, +304.207AEPGFEPADC+57.021K+304.207, +304.207GALHPGC+57.021FAPLHPPPPPPPPPAELK+304.207, +304.207VLELTAENER, +304.207AEPGFEPADC+57.021K+304.207, +304.207GALHPGC+57.021FAPLHPPPPPPPPPAELK+304.207, +304.207VLELTAENER, +304.207AEPGFEPADC+57.021K+304.207, +304.207GALHPGC+57.021FAPLHPPPPPPPPPAELK+304.207, +304.207VLELTAENER, +304.207AEPGFEPADC+57.021K+304.207, +304.207GALHPGC+57.021FAPLHPPPPPPPPPAELK+304.207, +304.207VLELTAENER, +304.207AEPGFEPADC+57.021K+304.207, +304.207GALHPGC+57.021FAPLHPPPPPPPPPAELK+304.207, +304.207VLELTAENER, +304.207AEPGFEPADC+57.021K+304.207, +304.207GALHPGC+57.021FAPLHPPPPPPPPPAELK+304.207, +304.207VLELTAENER, +304.207AEPGFEPADC+57.021K+304.207, +304.207GALHPGC+57.021FAPLHPPPPPPPPPAELK+304.207, +304.207VLELTAENER, +304.207AEPGFEPADC+57.021K+304.207, +304.207GALHPGC+57.021FAPLHPPPPPPPPPAELK+304.207, +304.207VLELTAENER, +304.207AEPGFEPADC+57.021K+304.207, +304.207GALHPGC+57.021FAPLHPPPPPPPPPAELK+304.207, +304.207VLELTAENER, +304.207AEPGFEPADC+57.021K+304.207, +304.207GALHPGC+57.021FAPLHPPPPPPPPPAELK+304.207, +304.207VLELTAENER, +304.207AEPGFEPADC+57.021K+304.207, +304.207GALHPGC+57.021FAPLHPPPPPPPPPAELK+304.207, +304.207VLELTAENER, +304.207AEPGFEPADC+57.021K+304.207, +304.207GALHPGC+57.021FAPLHPPPPPPPPPAELK+304.207, +304.207VLELTAENER, +304.207AEPGFEPADC+57.021K+304.207, +304.207GALHPGC+57.021FAPLHPPPPPPPPPAELK+304.207, +304.207VLELTAENER, +304.207AEPGFEPADC+57.021K+304.207, +304.207GALHPGC+57.021FAPLHPPPPPPPPPAELK+304.207, +304.207VLELTAENER, +304.207AEPGFEPADC+57.021K+304.207, +304.207GALHPGC+57.021FAPLHPPPPPPPPPAELK+304.207, +304.207VLELTAENER, +304.207AEPGFEPADC+57.021K+304.207, +304.207GALHPGC+57.021FAPLHPPPPPPPPPAELK+304.207, +304.207VLELTAENER, +304.207AEPGFEPADC+57.021K+304.207, +304.207GALHPGC+57.021FAPLHPPPPPPPPPAELK+304.207, +304.207VLELTAENER, +304.207AEPGFEPADC+57.021K+304.207, +304.207GALHPGC+57.021FAPLHPPPPPPPPPAELK+304.207, +304.207VLELTAENER, +304.207AEPGFEPADC+57.021K+304.207, +304.207GALHPGC+57.021FAPLHPPPPPPPPPAELK+304.207, +304.207VLELTAENER, +304.207AEPGFEPADC+57.021K+304.207, +304.207GALHPGC+57.021FAPLHPPPPPPPPPAELK+304.207, +304.207VLELTAENER, +304.207AEPGFEPADC+57.021K+304.207, +304.207GALHPGC+57.021FAPLHPPPPPPPPPAELK+304.207, +304.207VLELTAENER, +304.207AEPGFEPADC+57.021K+304.207, +304.207GALHPGC+57.021FAPLHPPPPPPPPPAELK+304.207, +304.207VLELTAENER, +304.207AEPGFEPADC+57.021K+304.207, +304.207GALHPGC+57.021FAPLHPPPPPPPPPAELK+304.207, +304.207VLELTAENER, +304.207AEPGFEPADC+57.021K+304.207, +304.207GALHPGC+57.021FAPLHPPPPPPPPPAELK+304.207, +304.207VLELTAENER, +304.207AEPGFEPADC+57.021K+304.207, +304.207GALHPGC+57.021FAPLHPPPPPPPPPAELK+304.207, +304.207VLELTAENER, +304.207AEPGFEPADC+57.021K+304.207, +304.207GALHPGC+57.021FAPLHPPPPPPPPPAELK+304.207, +304.207VLELTAENER, +304.207AEPGFEPADC+57.021K+304.207, +304.207GALHPGC+57.021FAPLHPPPPPPPPPAELK+304.207, +304.207VLELTAENER, +304.207AEPGFEPADC+57.021K+304.207, +304.207GALHPGC+57.021FAPLHPPPPPPPPPAELK+304.207, +304.207VLELTAENER, +304.207AEPGFEPADC+57.021K+304.207, +304.207GALHPGC+57.021FAPLHPPPPPPPPPAELK+304.207, +304.207VLELTAENER, +304.207AEPGFEPADC+57.021K+304.207, +304.207GALHPGC+57.021FAPLHPPPPPPPPPAELK+304.207, +304.207VLELTAENER, +304.207AEPGFEPADC+57.021K+304.207, +304.207GALHPGC+57.021FAPLHPPPPPPPPPAELK+304.207, +304.207VLELTAENER, +304.207AEPGFEPADC+57.021K+304.207, +304.207GALHPGC+57.021FAPLHPPPPPPPPPAELK+304.207, +304.207VLELTAENER, +304.207AEPGFEPADC+57.021K+304.207, +304.207GALHPGC+57.021FAPLHPPPPPPPPPAELK+304.207, +304.207VLELTAENER, +304.207AEPGFEPADC+57.021K+304.207, +304.207GALHPGC+57.021FAPLHPPPPPPPPPAELK+304.207, +304.207VLELTAENER, +304.207AEPGFEPADC+57.021K+304.207, +304.207GALHPGC+57.021FAPLHPPPPPPPPPAELK+304.207, +304.207VLELTAENER, +304.207AEPGFEPADC+57.021K+304.207, +304.207GALHPGC+57.021FAPLHPPPPPPPPPAELK+304.207, +304.207VLELTAENER, +304.207AEPGFEPADC+57.021K+304.207, +304.207GALHPGC+57.021FAPLHPPPPPPPPPAELK+304.207, +304.207VLELTAENER, +304.207AEPGFEPADC+57.021K+304.207, +304.207GALHPGC+57.021FAPLHPPPPPPPPPAELK+304.207, +304.207VLELTAENER, +304.207AEPGFEPADC+57.021K+304.207, +304.207GALHPGC+57.021FAPLHPPPPPPPPPAELK+304.207, +304.207VLELTAENER, +304.207AEPGFEPADC+57.021K+304.207, +304.207GALHPGC+57.021FAPLHPPPPPPPPPAELK+304.207, +304.207VLELTAENER, +304.207AEPGFEPADC+57.021K+304.207, +304.207GALHPGC+57.021FAPLHPPPPPPPPPAELK+304.207, +304.207VLELTAENER, +304.207AEPGFEPADC+57.021K+304.207, +304.207GALHPGC+57.021FAPLHPPPPPPPPPAELK+304.207, +304.207VLELTAENER, +304.207AEPGFEPADC+57.021K+304.207, +304.207GALHPGC+57.021FAPLHPPPPPPPPPAELK+304.207, +304.207VLELTAENER, +304.207AEPGFEPADC+57.021K+304.207, +304.207GALHPGC+57.021FAPLHPPPPPPPPPAELK+304.207, +304.207VLELTAENER, +304.207AEPGFEPADC+57.021K+304.207, +304.207GALHPGC+57.021FAPLHPPPPPPPPPAELK+304.207, +304.207VLELTAENER, +304.207AEPGFEPADC+57.021K+304.207, +304.207GALHPGC+57.021FAPLHPPPPPPPPPAELK+304.207, +304.207VLELTAENER, +304.207AEPGFEPADC+57.021K+304.207, +304.207GALHPGC+57.021FAPLHPPPPPPPPPAELK+304.207, +304.207VLELTAENER, +304.207AEPGFEPADC+57.021K+304.207, +304.207GALHPGC+57.021FAPLHPPPPPPPPPAELK+304.207, +304.207VLELTAENER, +304.207AEPGFEPADC+57.021K+304.207, +304.207GALHPGC+57.021FAPLHPPPPPPPPPAELK+304.207, +304.207VLELTAENER	proteoform detection criteria not met	1	0.9303803753200558	0.7908779711387344	0.669173901108597	0.4562873436877916	0.3081008205084328	0.17680059342135118	0.11327103611008148	NA	NA	NA	NA	NA	NA	NA	NA	NA	NA	NA	NA	NA	NA	NA	NA	1	0.8233792289998861	0.6062726128149161	0.5513217573977424	0.3839655603140259	0.28294017894829554	0.2509698921361319	0.3361777663098415	NA	NA	NA	NA	NA	NA	NA	NA	1	0.851126657200598	0.7434199763594977	0.5754137952978504	0.49432384470987795	0.443048902508717	0.46386169089117835	0.461316471193478	NA	NA	NA	NA	NA	NA	NA	NA	NA	NA	NA	NA	NA	NA	NA	NA	NA	NA	NA	NA	NA	NA	NA	NA	NA	NA	NA	NA	NA	NA	NA	NA	NA	NA	NA	NA	NA	NA	NA	NA	NA	NA	NA	NA	NA	NA	NA	NA	NA	NA	NA	NA	NA	NA	NA	NA	1	0.8692895475581373	0.5675217220865949	0.43339281642105965	0.3152859926336076	0.30572976034043586	0.30795817891752436	0.5011384989701667	NA	NA	NA	NA	NA	NA	NA	NA	1	0.8099915786234703	0.6054585821428558	0.5029448017094557	0.2979765074646817	0.20220744093730272	0.15281585237668213	0.12476454687815526	NA	NA	NA	NA	NA	NA	NA	NA	NA	NA	NA	NA	NA	NA	NA	NA	1	0.6830230851459685	0.6146016775619579	0.45560032994000116	0.24600771699334534	0.2530389317640661	0.25251995592426246	0.22787069859201017	NA	NA	NA	NA	NA	NA	NA	NA	NA	NA	NA	NA	NA	NA	NA	NA	NA	NA	NA	NA	NA	NA	NA	NA
CEBPE	0	CEBPE_0	+304.207ALGPGIYSSPGSYDPR, +304.207QIPEAANLIK+304.207, +304.207GGQQPLEFSGGR, +304.207PFAYPPHTFGPDR, +304.207VEQLTQELDTLR, +304.207VLEYM+15.995AENER, +304.207ALGPGIYSSPGSYDPR, +304.207QIPEAANLIK+304.207, +304.207GGQQPLEFSGGR, +304.207PFAYPPHTFGPDR, +304.207VEQLTQELDTLR, +304.207VLEYM+15.995AENER, +304.207ALGPGIYSSPGSYDPR, +304.207QIPEAANLIK+304.207, +304.207GGQQPLEFSGGR, +304.207PFAYPPHTFGPDR, +304.207VEQLTQELDTLR, +304.207VLEYM+15.995AENER, +304.207ALGPGIYSSPGSYDPR, +304.207QIPEAANLIK+304.207, +304.207GGQQPLEFSGGR, +304.207PFAYPPHTFGPDR, +304.207VEQLTQELDTLR, +304.207VLEYM+15.995AENER, +304.207ALGPGIYSSPGSYDPR, +304.207QIPEAANLIK+304.207, +304.207GGQQPLEFSGGR, +304.207PFAYPPHTFGPDR, +304.207VEQLTQELDTLR, +304.207VLEYM+15.995AENER, +304.207ALGPGIYSSPGSYDPR, +304.207QIPEAANLIK+304.207, +304.207GGQQPLEFSGGR, +304.207PFAYPPHTFGPDR, +304.207VEQLTQELDTLR, +304.207VLEYM+15.995AENER, +304.207ALGPGIYSSPGSYDPR, +304.207QIPEAANLIK+304.207, +304.207GGQQPLEFSGGR, +304.207PFAYPPHTFGPDR, +304.207VEQLTQELDTLR, +304.207VLEYM+15.995AENER, +304.207ALGPGIYSSPGSYDPR, +304.207QIPEAANLIK+304.207, +304.207GGQQPLEFSGGR, +304.207PFAYPPHTFGPDR, +304.207VEQLTQELDTLR, +304.207VLEYM+15.995AENER, +304.207ALGPGIYSSPGSYDPR, +304.207QIPEAANLIK+304.207, +304.207GGQQPLEFSGGR, +304.207PFAYPPHTFGPDR, +304.207VEQLTQELDTLR, +304.207VLEYM+15.995AENER, +304.207ALGPGIYSSPGSYDPR, +304.207QIPEAANLIK+304.207, +304.207GGQQPLEFSGGR, +304.207PFAYPPHTFGPDR, +304.207VEQLTQELDTLR, +304.207VLEYM+15.995AENER, +304.207ALGPGIYSSPGSYDPR, +304.207QIPEAANLIK+304.207, +304.207GGQQPLEFSGGR, +304.207PFAYPPHTFGPDR, +304.207VEQLTQELDTLR, +304.207VLEYM+15.995AENER, +304.207ALGPGIYSSPGSYDPR, +304.207QIPEAANLIK+304.207, +304.207GGQQPLEFSGGR, +304.207PFAYPPHTFGPDR, +304.207VEQLTQELDTLR, +304.207VLEYM+15.995AENER, +304.207ALGPGIYSSPGSYDPR, +304.207QIPEAANLIK+304.207, +304.207GGQQPLEFSGGR, +304.207PFAYPPHTFGPDR, +304.207VEQLTQELDTLR, +304.207VLEYM+15.995AENER, +304.207ALGPGIYSSPGSYDPR, +304.207QIPEAANLIK+304.207, +304.207GGQQPLEFSGGR, +304.207PFAYPPHTFGPDR, +304.207VEQLTQELDTLR, +304.207VLEYM+15.995AENER, +304.207ALGPGIYSSPGSYDPR, +304.207QIPEAANLIK+304.207, +304.207GGQQPLEFSGGR, +304.207PFAYPPHTFGPDR, +304.207VEQLTQELDTLR, +304.207VLEYM+15.995AENER, +304.207ALGPGIYSSPGSYDPR, +304.207QIPEAANLIK+304.207, +304.207GGQQPLEFSGGR, +304.207PFAYPPHTFGPDR, +304.207VEQLTQELDTLR, +304.207VLEYM+15.995AENER, +304.207ALGPGIYSSPGSYDPR, +304.207QIPEAANLIK+304.207, +304.207GGQQPLEFSGGR, +304.207PFAYPPHTFGPDR, +304.207VEQLTQELDTLR, +304.207VLEYM+15.995AENER, +304.207ALGPGIYSSPGSYDPR, +304.207QIPEAANLIK+304.207, +304.207GGQQPLEFSGGR, +304.207PFAYPPHTFGPDR, +304.207VEQLTQELDTLR, +304.207VLEYM+15.995AENER, +304.207ALGPGIYSSPGSYDPR, +304.207QIPEAANLIK+304.207, +304.207GGQQPLEFSGGR, +304.207PFAYPPHTFGPDR, +304.207VEQLTQELDTLR, +304.207VLEYM+15.995AENER, +304.207ALGPGIYSSPGSYDPR, +304.207QIPEAANLIK+304.207, +304.207GGQQPLEFSGGR, +304.207PFAYPPHTFGPDR, +304.207VEQLTQELDTLR, +304.207VLEYM+15.995AENER, +304.207ALGPGIYSSPGSYDPR, +304.207QIPEAANLIK+304.207, +304.207GGQQPLEFSGGR, +304.207PFAYPPHTFGPDR, +304.207VEQLTQELDTLR, +304.207VLEYM+15.995AENER, +304.207ALGPGIYSSPGSYDPR, +304.207QIPEAANLIK+304.207, +304.207GGQQPLEFSGGR, +304.207PFAYPPHTFGPDR, +304.207VEQLTQELDTLR, +304.207VLEYM+15.995AENER, +304.207ALGPGIYSSPGSYDPR, +304.207QIPEAANLIK+304.207, +304.207GGQQPLEFSGGR, +304.207PFAYPPHTFGPDR, +304.207VEQLTQELDTLR, +304.207VLEYM+15.995AENER, +304.207ALGPGIYSSPGSYDPR, +304.207QIPEAANLIK+304.207, +304.207GGQQPLEFSGGR, +304.207PFAYPPHTFGPDR, +304.207VEQLTQELDTLR, +304.207VLEYM+15.995AENER, +304.207ALGPGIYSSPGSYDPR, +304.207QIPEAANLIK+304.207, +304.207GGQQPLEFSGGR, +304.207PFAYPPHTFGPDR, +304.207VEQLTQELDTLR, +304.207VLEYM+15.995AENER, +304.207ALGPGIYSSPGSYDPR, +304.207QIPEAANLIK+304.207, +304.207GGQQPLEFSGGR, +304.207PFAYPPHTFGPDR, +304.207VEQLTQELDTLR, +304.207VLEYM+15.995AENER, +304.207ALGPGIYSSPGSYDPR, +304.207QIPEAANLIK+304.207, +304.207GGQQPLEFSGGR, +304.207PFAYPPHTFGPDR, +304.207VEQLTQELDTLR, +304.207VLEYM+15.995AENER, +304.207ALGPGIYSSPGSYDPR, +304.207QIPEAANLIK+304.207, +304.207GGQQPLEFSGGR, +304.207PFAYPPHTFGPDR, +304.207VEQLTQELDTLR, +304.207VLEYM+15.995AENER, +304.207ALGPGIYSSPGSYDPR, +304.207QIPEAANLIK+304.207, +304.207GGQQPLEFSGGR, +304.207PFAYPPHTFGPDR, +304.207VEQLTQELDTLR, +304.207VLEYM+15.995AENER, +304.207ALGPGIYSSPGSYDPR, +304.207QIPEAANLIK+304.207, +304.207GGQQPLEFSGGR, +304.207PFAYPPHTFGPDR, +304.207VEQLTQELDTLR, +304.207VLEYM+15.995AENER, +304.207ALGPGIYSSPGSYDPR, +304.207QIPEAANLIK+304.207, +304.207GGQQPLEFSGGR, +304.207PFAYPPHTFGPDR, +304.207VEQLTQELDTLR, +304.207VLEYM+15.995AENER, +304.207ALGPGIYSSPGSYDPR, +304.207QIPEAANLIK+304.207, +304.207GGQQPLEFSGGR, +304.207PFAYPPHTFGPDR, +304.207VEQLTQELDTLR, +304.207VLEYM+15.995AENER, +304.207ALGPGIYSSPGSYDPR, +304.207QIPEAANLIK+304.207, +304.207GGQQPLEFSGGR, +304.207PFAYPPHTFGPDR, +304.207VEQLTQELDTLR, +304.207VLEYM+15.995AENER, +304.207ALGPGIYSSPGSYDPR, +304.207QIPEAANLIK+304.207, +304.207GGQQPLEFSGGR, +304.207PFAYPPHTFGPDR, +304.207VEQLTQELDTLR, +304.207VLEYM+15.995AENER, +304.207ALGPGIYSSPGSYDPR, +304.207QIPEAANLIK+304.207, +304.207GGQQPLEFSGGR, +304.207PFAYPPHTFGPDR, +304.207VEQLTQELDTLR, +304.207VLEYM+15.995AENER, +304.207ALGPGIYSSPGSYDPR, +304.207QIPEAANLIK+304.207, +304.207GGQQPLEFSGGR, +304.207PFAYPPHTFGPDR, +304.207VEQLTQELDTLR, +304.207VLEYM+15.995AENER, +304.207ALGPGIYSSPGSYDPR, +304.207QIPEAANLIK+304.207, +304.207GGQQPLEFSGGR, +304.207PFAYPPHTFGPDR, +304.207VEQLTQELDTLR, +304.207VLEYM+15.995AENER, +304.207ALGPGIYSSPGSYDPR, +304.207QIPEAANLIK+304.207, +304.207GGQQPLEFSGGR, +304.207PFAYPPHTFGPDR, +304.207VEQLTQELDTLR, +304.207VLEYM+15.995AENER, +304.207ALGPGIYSSPGSYDPR, +304.207QIPEAANLIK+304.207, +304.207GGQQPLEFSGGR, +304.207PFAYPPHTFGPDR, +304.207VEQLTQELDTLR, +304.207VLEYM+15.995AENER, +304.207ALGPGIYSSPGSYDPR, +304.207QIPEAANLIK+304.207, +304.207GGQQPLEFSGGR, +304.207PFAYPPHTFGPDR, +304.207VEQLTQELDTLR, +304.207VLEYM+15.995AENER, +304.207ALGPGIYSSPGSYDPR, +304.207QIPEAANLIK+304.207, +304.207GGQQPLEFSGGR, +304.207PFAYPPHTFGPDR, +304.207VEQLTQELDTLR, +304.207VLEYM+15.995AENER, +304.207ALGPGIYSSPGSYDPR, +304.207QIPEAANLIK+304.207, +304.207GGQQPLEFSGGR, +304.207PFAYPPHTFGPDR, +304.207VEQLTQELDTLR, +304.207VLEYM+15.995AENER, +304.207ALGPGIYSSPGSYDPR, +304.207QIPEAANLIK+304.207, +304.207GGQQPLEFSGGR, +304.207PFAYPPHTFGPDR, +304.207VEQLTQELDTLR, +304.207VLEYM+15.995AENER, +304.207ALGPGIYSSPGSYDPR, +304.207QIPEAANLIK+304.207, +304.207GGQQPLEFSGGR, +304.207PFAYPPHTFGPDR, +304.207VEQLTQELDTLR, +304.207VLEYM+15.995AENER, +304.207ALGPGIYSSPGSYDPR, +304.207QIPEAANLIK+304.207, +304.207GGQQPLEFSGGR, +304.207PFAYPPHTFGPDR, +304.207VEQLTQELDTLR, +304.207VLEYM+15.995AENER, +304.207ALGPGIYSSPGSYDPR, +304.207QIPEAANLIK+304.207, +304.207GGQQPLEFSGGR, +304.207PFAYPPHTFGPDR, +304.207VEQLTQELDTLR, +304.207VLEYM+15.995AENER, +304.207ALGPGIYSSPGSYDPR, +304.207QIPEAANLIK+304.207, +304.207GGQQPLEFSGGR, +304.207PFAYPPHTFGPDR, +304.207VEQLTQELDTLR, +304.207VLEYM+15.995AENER, +304.207ALGPGIYSSPGSYDPR, +304.207QIPEAANLIK+304.207, +304.207GGQQPLEFSGGR, +304.207PFAYPPHTFGPDR, +304.207VEQLTQELDTLR, +304.207VLEYM+15.995AENER, +304.207ALGPGIYSSPGSYDPR, +304.207QIPEAANLIK+304.207, +304.207GGQQPLEFSGGR, +304.207PFAYPPHTFGPDR, +304.207VEQLTQELDTLR, +304.207VLEYM+15.995AENER, +304.207ALGPGIYSSPGSYDPR, +304.207QIPEAANLIK+304.207, +304.207GGQQPLEFSGGR, +304.207PFAYPPHTFGPDR, +304.207VEQLTQELDTLR, +304.207VLEYM+15.995AENER, +304.207ALGPGIYSSPGSYDPR, +304.207QIPEAANLIK+304.207, +304.207GGQQPLEFSGGR, +304.207PFAYPPHTFGPDR, +304.207VEQLTQELDTLR, +304.207VLEYM+15.995AENER, +304.207ALGPGIYSSPGSYDPR, +304.207QIPEAANLIK+304.207, +304.207GGQQPLEFSGGR, +304.207PFAYPPHTFGPDR, +304.207VEQLTQELDTLR, +304.207VLEYM+15.995AENER, +304.207ALGPGIYSSPGSYDPR, +304.207QIPEAANLIK+304.207, +304.207GGQQPLEFSGGR, +304.207PFAYPPHTFGPDR, +304.207VEQLTQELDTLR, +304.207VLEYM+15.995AENER, +304.207ALGPGIYSSPGSYDPR, +304.207QIPEAANLIK+304.207, +304.207GGQQPLEFSGGR, +304.207PFAYPPHTFGPDR, +304.207VEQLTQELDTLR, +304.207VLEYM+15.995AENER, +304.207ALGPGIYSSPGSYDPR, +304.207QIPEAANLIK+304.207, +304.207GGQQPLEFSGGR, +304.207PFAYPPHTFGPDR, +304.207VEQLTQELDTLR, +304.207VLEYM+15.995AENER, +304.207ALGPGIYSSPGSYDPR, +304.207QIPEAANLIK+304.207, +304.207GGQQPLEFSGGR, +304.207PFAYPPHTFGPDR, +304.207VEQLTQELDTLR, +304.207VLEYM+15.995AENER, +304.207ALGPGIYSSPGSYDPR, +304.207QIPEAANLIK+304.207, +304.207GGQQPLEFSGGR, +304.207PFAYPPHTFGPDR, +304.207VEQLTQELDTLR, +304.207VLEYM+15.995AENER, +304.207ALGPGIYSSPGSYDPR, +304.207QIPEAANLIK+304.207, +304.207GGQQPLEFSGGR, +304.207PFAYPPHTFGPDR, +304.207VEQLTQELDTLR, +304.207VLEYM+15.995AENER, +304.207ALGPGIYSSPGSYDPR, +304.207QIPEAANLIK+304.207, +304.207GGQQPLEFSGGR, +304.207PFAYPPHTFGPDR, +304.207VEQLTQELDTLR, +304.207VLEYM+15.995AENER, +304.207ALGPGIYSSPGSYDPR, +304.207QIPEAANLIK+304.207, +304.207GGQQPLEFSGGR, +304.207PFAYPPHTFGPDR, +304.207VEQLTQELDTLR, +304.207VLEYM+15.995AENER, +304.207ALGPGIYSSPGSYDPR, +304.207QIPEAANLIK+304.207, +304.207GGQQPLEFSGGR, +304.207PFAYPPHTFGPDR, +304.207VEQLTQELDTLR, +304.207VLEYM+15.995AENER, +304.207ALGPGIYSSPGSYDPR, +304.207QIPEAANLIK+304.207, +304.207GGQQPLEFSGGR, +304.207PFAYPPHTFGPDR, +304.207VEQLTQELDTLR, +304.207VLEYM+15.995AENER, +304.207ALGPGIYSSPGSYDPR, +304.207QIPEAANLIK+304.207, +304.207GGQQPLEFSGGR, +304.207PFAYPPHTFGPDR, +304.207VEQLTQELDTLR, +304.207VLEYM+15.995AENER, +304.207ALGPGIYSSPGSYDPR, +304.207QIPEAANLIK+304.207, +304.207GGQQPLEFSGGR, +304.207PFAYPPHTFGPDR, +304.207VEQLTQELDTLR, +304.207VLEYM+15.995AENER, +304.207ALGPGIYSSPGSYDPR, +304.207QIPEAANLIK+304.207, +304.207GGQQPLEFSGGR, +304.207PFAYPPHTFGPDR, +304.207VEQLTQELDTLR, +304.207VLEYM+15.995AENER, +304.207ALGPGIYSSPGSYDPR, +304.207QIPEAANLIK+304.207, +304.207GGQQPLEFSGGR, +304.207PFAYPPHTFGPDR, +304.207VEQLTQELDTLR, +304.207VLEYM+15.995AENER, +304.207ALGPGIYSSPGSYDPR, +304.207QIPEAANLIK+304.207, +304.207GGQQPLEFSGGR, +304.207PFAYPPHTFGPDR, +304.207VEQLTQELDTLR, +304.207VLEYM+15.995AENER, +304.207ALGPGIYSSPGSYDPR, +304.207QIPEAANLIK+304.207, +304.207GGQQPLEFSGGR, +304.207PFAYPPHTFGPDR, +304.207VEQLTQELDTLR, +304.207VLEYM+15.995AENER, +304.207ALGPGIYSSPGSYDPR, +304.207QIPEAANLIK+304.207, +304.207GGQQPLEFSGGR, +304.207PFAYPPHTFGPDR, +304.207VEQLTQELDTLR, +304.207VLEYM+15.995AENER, +304.207ALGPGIYSSPGSYDPR, +304.207QIPEAANLIK+304.207, +304.207GGQQPLEFSGGR, +304.207PFAYPPHTFGPDR, +304.207VEQLTQELDTLR, +304.207VLEYM+15.995AENER, +304.207ALGPGIYSSPGSYDPR, +304.207QIPEAANLIK+304.207, +304.207GGQQPLEFSGGR, +304.207PFAYPPHTFGPDR, +304.207VEQLTQELDTLR, +304.207VLEYM+15.995AENER, +304.207ALGPGIYSSPGSYDPR, +304.207QIPEAANLIK+304.207, +304.207GGQQPLEFSGGR, +304.207PFAYPPHTFGPDR, +304.207VEQLTQELDTLR, +304.207VLEYM+15.995AENER, +304.207ALGPGIYSSPGSYDPR, +304.207QIPEAANLIK+304.207, +304.207GGQQPLEFSGGR, +304.207PFAYPPHTFGPDR, +304.207VEQLTQELDTLR, +304.207VLEYM+15.995AENER, +304.207ALGPGIYSSPGSYDPR, +304.207QIPEAANLIK+304.207, +304.207GGQQPLEFSGGR, +304.207PFAYPPHTFGPDR, +304.207VEQLTQELDTLR, +304.207VLEYM+15.995AENER, +304.207ALGPGIYSSPGSYDPR, +304.207QIPEAANLIK+304.207, +304.207GGQQPLEFSGGR, +304.207PFAYPPHTFGPDR, +304.207VEQLTQELDTLR, +304.207VLEYM+15.995AENER, +304.207ALGPGIYSSPGSYDPR, +304.207QIPEAANLIK+304.207, +304.207GGQQPLEFSGGR, +304.207PFAYPPHTFGPDR, +304.207VEQLTQELDTLR, +304.207VLEYM+15.995AENER, +304.207ALGPGIYSSPGSYDPR, +304.207QIPEAANLIK+304.207, +304.207GGQQPLEFSGGR, +304.207PFAYPPHTFGPDR, +304.207VEQLTQELDTLR, +304.207VLEYM+15.995AENER, +304.207ALGPGIYSSPGSYDPR, +304.207QIPEAANLIK+304.207, +304.207GGQQPLEFSGGR, +304.207PFAYPPHTFGPDR, +304.207VEQLTQELDTLR, +304.207VLEYM+15.995AENER, +304.207ALGPGIYSSPGSYDPR, +304.207QIPEAANLIK+304.207, +304.207GGQQPLEFSGGR, +304.207PFAYPPHTFGPDR, +304.207VEQLTQELDTLR, +304.207VLEYM+15.995AENER, +304.207ALGPGIYSSPGSYDPR, +304.207QIPEAANLIK+304.207, +304.207GGQQPLEFSGGR, +304.207PFAYPPHTFGPDR, +304.207VEQLTQELDTLR, +304.207VLEYM+15.995AENER, +304.207ALGPGIYSSPGSYDPR, +304.207QIPEAANLIK+304.207, +304.207GGQQPLEFSGGR, +304.207PFAYPPHTFGPDR, +304.207VEQLTQELDTLR, +304.207VLEYM+15.995AENER, +304.207ALGPGIYSSPGSYDPR, +304.207QIPEAANLIK+304.207, +304.207GGQQPLEFSGGR, +304.207PFAYPPHTFGPDR, +304.207VEQLTQELDTLR, +304.207VLEYM+15.995AENER, +304.207ALGPGIYSSPGSYDPR, +304.207QIPEAANLIK+304.207, +304.207GGQQPLEFSGGR, +304.207PFAYPPHTFGPDR, +304.207VEQLTQELDTLR, +304.207VLEYM+15.995AENER, +304.207ALGPGIYSSPGSYDPR, +304.207QIPEAANLIK+304.207, +304.207GGQQPLEFSGGR, +304.207PFAYPPHTFGPDR, +304.207VEQLTQELDTLR, +304.207VLEYM+15.995AENER, +304.207ALGPGIYSSPGSYDPR, +304.207QIPEAANLIK+304.207, +304.207GGQQPLEFSGGR, +304.207PFAYPPHTFGPDR, +304.207VEQLTQELDTLR, +304.207VLEYM+15.995AENER, +304.207ALGPGIYSSPGSYDPR, +304.207QIPEAANLIK+304.207, +304.207GGQQPLEFSGGR, +304.207PFAYPPHTFGPDR, +304.207VEQLTQELDTLR, +304.207VLEYM+15.995AENER, +304.207ALGPGIYSSPGSYDPR, +304.207QIPEAANLIK+304.207, +304.207GGQQPLEFSGGR, +304.207PFAYPPHTFGPDR, +304.207VEQLTQELDTLR, +304.207VLEYM+15.995AENER, +304.207ALGPGIYSSPGSYDPR, +304.207QIPEAANLIK+304.207, +304.207GGQQPLEFSGGR, +304.207PFAYPPHTFGPDR, +304.207VEQLTQELDTLR, +304.207VLEYM+15.995AENER, +304.207ALGPGIYSSPGSYDPR, +304.207QIPEAANLIK+304.207, +304.207GGQQPLEFSGGR, +304.207PFAYPPHTFGPDR, +304.207VEQLTQELDTLR, +304.207VLEYM+15.995AENER, +304.207ALGPGIYSSPGSYDPR, +304.207QIPEAANLIK+304.207, +304.207GGQQPLEFSGGR, +304.207PFAYPPHTFGPDR, +304.207VEQLTQELDTLR, +304.207VLEYM+15.995AENER, +304.207ALGPGIYSSPGSYDPR, +304.207QIPEAANLIK+304.207, +304.207GGQQPLEFSGGR, +304.207PFAYPPHTFGPDR, +304.207VEQLTQELDTLR, +304.207VLEYM+15.995AENER, +304.207ALGPGIYSSPGSYDPR, +304.207QIPEAANLIK+304.207, +304.207GGQQPLEFSGGR, +304.207PFAYPPHTFGPDR, +304.207VEQLTQELDTLR, +304.207VLEYM+15.995AENER, +304.207ALGPGIYSSPGSYDPR, +304.207QIPEAANLIK+304.207, +304.207GGQQPLEFSGGR, +304.207PFAYPPHTFGPDR, +304.207VEQLTQELDTLR, +304.207VLEYM+15.995AENER, +304.207ALGPGIYSSPGSYDPR, +304.207QIPEAANLIK+304.207, +304.207GGQQPLEFSGGR, +304.207PFAYPPHTFGPDR, +304.207VEQLTQELDTLR, +304.207VLEYM+15.995AENER, +304.207ALGPGIYSSPGSYDPR, +304.207QIPEAANLIK+304.207, +304.207GGQQPLEFSGGR, +304.207PFAYPPHTFGPDR, +304.207VEQLTQELDTLR, +304.207VLEYM+15.995AENER, +304.207ALGPGIYSSPGSYDPR, +304.207QIPEAANLIK+304.207, +304.207GGQQPLEFSGGR, +304.207PFAYPPHTFGPDR, +304.207VEQLTQELDTLR, +304.207VLEYM+15.995AENER, +304.207ALGPGIYSSPGSYDPR, +304.207QIPEAANLIK+304.207, +304.207GGQQPLEFSGGR, +304.207PFAYPPHTFGPDR, +304.207VEQLTQELDTLR, +304.207VLEYM+15.995AENER, +304.207ALGPGIYSSPGSYDPR, +304.207QIPEAANLIK+304.207, +304.207GGQQPLEFSGGR, +304.207PFAYPPHTFGPDR, +304.207VEQLTQELDTLR, +304.207VLEYM+15.995AENER, +304.207ALGPGIYSSPGSYDPR, +304.207QIPEAANLIK+304.207, +304.207GGQQPLEFSGGR, +304.207PFAYPPHTFGPDR, +304.207VEQLTQELDTLR, +304.207VLEYM+15.995AENER, +304.207ALGPGIYSSPGSYDPR, +304.207QIPEAANLIK+304.207, +304.207GGQQPLEFSGGR, +304.207PFAYPPHTFGPDR, +304.207VEQLTQELDTLR, +304.207VLEYM+15.995AENER, +304.207ALGPGIYSSPGSYDPR, +304.207QIPEAANLIK+304.207, +304.207GGQQPLEFSGGR, +304.207PFAYPPHTFGPDR, +304.207VEQLTQELDTLR, +304.207VLEYM+15.995AENER, +304.207ALGPGIYSSPGSYDPR, +304.207QIPEAANLIK+304.207, +304.207GGQQPLEFSGGR, +304.207PFAYPPHTFGPDR, +304.207VEQLTQELDTLR, +304.207VLEYM+15.995AENER, +304.207ALGPGIYSSPGSYDPR, +304.207QIPEAANLIK+304.207, +304.207GGQQPLEFSGGR, +304.207PFAYPPHTFGPDR, +304.207VEQLTQELDTLR, +304.207VLEYM+15.995AENER, +304.207ALGPGIYSSPGSYDPR, +304.207QIPEAANLIK+304.207, +304.207GGQQPLEFSGGR, +304.207PFAYPPHTFGPDR, +304.207VEQLTQELDTLR, +304.207VLEYM+15.995AENER, +304.207ALGPGIYSSPGSYDPR, +304.207QIPEAANLIK+304.207, +304.207GGQQPLEFSGGR, +304.207PFAYPPHTFGPDR, +304.207VEQLTQELDTLR, +304.207VLEYM+15.995AENER, +304.207ALGPGIYSSPGSYDPR, +304.207QIPEAANLIK+304.207, +304.207GGQQPLEFSGGR, +304.207PFAYPPHTFGPDR, +304.207VEQLTQELDTLR, +304.207VLEYM+15.995AENER, +304.207ALGPGIYSSPGSYDPR, +304.207QIPEAANLIK+304.207, +304.207GGQQPLEFSGGR, +304.207PFAYPPHTFGPDR, +304.207VEQLTQELDTLR, +304.207VLEYM+15.995AENER, +304.207ALGPGIYSSPGSYDPR, +304.207QIPEAANLIK+304.207, +304.207GGQQPLEFSGGR, +304.207PFAYPPHTFGPDR, +304.207VEQLTQELDTLR, +304.207VLEYM+15.995AENER, +304.207ALGPGIYSSPGSYDPR, +304.207QIPEAANLIK+304.207, +304.207GGQQPLEFSGGR, +304.207PFAYPPHTFGPDR, +304.207VEQLTQELDTLR, +304.207VLEYM+15.995AENER, +304.207ALGPGIYSSPGSYDPR, +304.207QIPEAANLIK+304.207, +304.207GGQQPLEFSGGR, +304.207PFAYPPHTFGPDR, +304.207VEQLTQELDTLR, +304.207VLEYM+15.995AENER, +304.207ALGPGIYSSPGSYDPR, +304.207QIPEAANLIK+304.207, +304.207GGQQPLEFSGGR, +304.207PFAYPPHTFGPDR, +304.207VEQLTQELDTLR, +304.207VLEYM+15.995AENER, +304.207ALGPGIYSSPGSYDPR, +304.207QIPEAANLIK+304.207, +304.207GGQQPLEFSGGR, +304.207PFAYPPHTFGPDR, +304.207VEQLTQELDTLR, +304.207VLEYM+15.995AENER, +304.207ALGPGIYSSPGSYDPR, +304.207QIPEAANLIK+304.207, +304.207GGQQPLEFSGGR, +304.207PFAYPPHTFGPDR, +304.207VEQLTQELDTLR, +304.207VLEYM+15.995AENER, +304.207ALGPGIYSSPGSYDPR, +304.207QIPEAANLIK+304.207, +304.207GGQQPLEFSGGR, +304.207PFAYPPHTFGPDR, +304.207VEQLTQELDTLR, +304.207VLEYM+15.995AENER, +304.207ALGPGIYSSPGSYDPR, +304.207QIPEAANLIK+304.207, +304.207GGQQPLEFSGGR, +304.207PFAYPPHTFGPDR, +304.207VEQLTQELDTLR, +304.207VLEYM+15.995AENER, +304.207ALGPGIYSSPGSYDPR, +304.207QIPEAANLIK+304.207, +304.207GGQQPLEFSGGR, +304.207PFAYPPHTFGPDR, +304.207VEQLTQELDTLR, +304.207VLEYM+15.995AENER, +304.207ALGPGIYSSPGSYDPR, +304.207QIPEAANLIK+304.207, +304.207GGQQPLEFSGGR, +304.207PFAYPPHTFGPDR, +304.207VEQLTQELDTLR, +304.207VLEYM+15.995AENER, +304.207ALGPGIYSSPGSYDPR, +304.207QIPEAANLIK+304.207, +304.207GGQQPLEFSGGR, +304.207PFAYPPHTFGPDR, +304.207VEQLTQELDTLR, +304.207VLEYM+15.995AENER, +304.207ALGPGIYSSPGSYDPR, +304.207QIPEAANLIK+304.207, +304.207GGQQPLEFSGGR, +304.207PFAYPPHTFGPDR, +304.207VEQLTQELDTLR, +304.207VLEYM+15.995AENER, +304.207ALGPGIYSSPGSYDPR, +304.207QIPEAANLIK+304.207, +304.207GGQQPLEFSGGR, +304.207PFAYPPHTFGPDR, +304.207VEQLTQELDTLR, +304.207VLEYM+15.995AENER, +304.207ALGPGIYSSPGSYDPR, +304.207QIPEAANLIK+304.207, +304.207GGQQPLEFSGGR, +304.207PFAYPPHTFGPDR, +304.207VEQLTQELDTLR, +304.207VLEYM+15.995AENER, +304.207ALGPGIYSSPGSYDPR, +304.207QIPEAANLIK+304.207, +304.207GGQQPLEFSGGR, +304.207PFAYPPHTFGPDR, +304.207VEQLTQELDTLR, +304.207VLEYM+15.995AENER, +304.207ALGPGIYSSPGSYDPR, +304.207QIPEAANLIK+304.207, +304.207GGQQPLEFSGGR, +304.207PFAYPPHTFGPDR, +304.207VEQLTQELDTLR, +304.207VLEYM+15.995AENER, +304.207ALGPGIYSSPGSYDPR, +304.207QIPEAANLIK+304.207, +304.207GGQQPLEFSGGR, +304.207PFAYPPHTFGPDR, +304.207VEQLTQELDTLR, +304.207VLEYM+15.995AENER, +304.207ALGPGIYSSPGSYDPR, +304.207QIPEAANLIK+304.207, +304.207GGQQPLEFSGGR, +304.207PFAYPPHTFGPDR, +304.207VEQLTQELDTLR, +304.207VLEYM+15.995AENER, +304.207ALGPGIYSSPGSYDPR, +304.207QIPEAANLIK+304.207, +304.207GGQQPLEFSGGR, +304.207PFAYPPHTFGPDR, +304.207VEQLTQELDTLR, +304.207VLEYM+15.995AENER, +304.207ALGPGIYSSPGSYDPR, +304.207QIPEAANLIK+304.207, +304.207GGQQPLEFSGGR, +304.207PFAYPPHTFGPDR, +304.207VEQLTQELDTLR, +304.207VLEYM+15.995AENER, +304.207ALGPGIYSSPGSYDPR, +304.207QIPEAANLIK+304.207, +304.207GGQQPLEFSGGR, +304.207PFAYPPHTFGPDR, +304.207VEQLTQELDTLR, +304.207VLEYM+15.995AENER, +304.207ALGPGIYSSPGSYDPR, +304.207QIPEAANLIK+304.207, +304.207GGQQPLEFSGGR, +304.207PFAYPPHTFGPDR, +304.207VEQLTQELDTLR, +304.207VLEYM+15.995AENER, +304.207ALGPGIYSSPGSYDPR, +304.207QIPEAANLIK+304.207, +304.207GGQQPLEFSGGR, +304.207PFAYPPHTFGPDR, +304.207VEQLTQELDTLR, +304.207VLEYM+15.995AENER, +304.207ALGPGIYSSPGSYDPR, +304.207QIPEAANLIK+304.207, +304.207GGQQPLEFSGGR, +304.207PFAYPPHTFGPDR, +304.207VEQLTQELDTLR, +304.207VLEYM+15.995AENER, +304.207ALGPGIYSSPGSYDPR, +304.207QIPEAANLIK+304.207, +304.207GGQQPLEFSGGR, +304.207PFAYPPHTFGPDR, +304.207VEQLTQELDTLR, +304.207VLEYM+15.995AENER, +304.207ALGPGIYSSPGSYDPR, +304.207QIPEAANLIK+304.207, +304.207GGQQPLEFSGGR, +304.207PFAYPPHTFGPDR, +304.207VEQLTQELDTLR, +304.207VLEYM+15.995AENER, +304.207ALGPGIYSSPGSYDPR, +304.207QIPEAANLIK+304.207, +304.207GGQQPLEFSGGR, +304.207PFAYPPHTFGPDR, +304.207VEQLTQELDTLR, +304.207VLEYM+15.995AENER, +304.207ALGPGIYSSPGSYDPR, +304.207QIPEAANLIK+304.207, +304.207GGQQPLEFSGGR, +304.207PFAYPPHTFGPDR, +304.207VEQLTQELDTLR, +304.207VLEYM+15.995AENER, +304.207ALGPGIYSSPGSYDPR, +304.207QIPEAANLIK+304.207, +304.207GGQQPLEFSGGR, +304.207PFAYPPHTFGPDR, +304.207VEQLTQELDTLR, +304.207VLEYM+15.995AENER, +304.207ALGPGIYSSPGSYDPR, +304.207QIPEAANLIK+304.207, +304.207GGQQPLEFSGGR, +304.207PFAYPPHTFGPDR, +304.207VEQLTQELDTLR, +304.207VLEYM+15.995AENER, +304.207ALGPGIYSSPGSYDPR, +304.207QIPEAANLIK+304.207, +304.207GGQQPLEFSGGR, +304.207PFAYPPHTFGPDR, +304.207VEQLTQELDTLR, +304.207VLEYM+15.995AENER, +304.207ALGPGIYSSPGSYDPR, +304.207QIPEAANLIK+304.207, +304.207GGQQPLEFSGGR, +304.207PFAYPPHTFGPDR, +304.207VEQLTQELDTLR, +304.207VLEYM+15.995AENER, +304.207ALGPGIYSSPGSYDPR, +304.207QIPEAANLIK+304.207, +304.207GGQQPLEFSGGR, +304.207PFAYPPHTFGPDR, +304.207VEQLTQELDTLR, +304.207VLEYM+15.995AENER, +304.207ALGPGIYSSPGSYDPR, +304.207QIPEAANLIK+304.207, +304.207GGQQPLEFSGGR, +304.207PFAYPPHTFGPDR, +304.207VEQLTQELDTLR, +304.207VLEYM+15.995AENER, +304.207ALGPGIYSSPGSYDPR, +304.207QIPEAANLIK+304.207, +304.207GGQQPLEFSGGR, +304.207PFAYPPHTFGPDR, +304.207VEQLTQELDTLR, +304.207VLEYM+15.995AENER, +304.207ALGPGIYSSPGSYDPR, +304.207QIPEAANLIK+304.207, +304.207GGQQPLEFSGGR, +304.207PFAYPPHTFGPDR, +304.207VEQLTQELDTLR, +304.207VLEYM+15.995AENER, +304.207ALGPGIYSSPGSYDPR, +304.207QIPEAANLIK+304.207, +304.207GGQQPLEFSGGR, +304.207PFAYPPHTFGPDR, +304.207VEQLTQELDTLR, +304.207VLEYM+15.995AENER, +304.207ALGPGIYSSPGSYDPR, +304.207QIPEAANLIK+304.207, +304.207GGQQPLEFSGGR, +304.207PFAYPPHTFGPDR, +304.207VEQLTQELDTLR, +304.207VLEYM+15.995AENER, +304.207ALGPGIYSSPGSYDPR, +304.207QIPEAANLIK+304.207, +304.207GGQQPLEFSGGR, +304.207PFAYPPHTFGPDR, +304.207VEQLTQELDTLR, +304.207VLEYM+15.995AENER, +304.207ALGPGIYSSPGSYDPR, +304.207QIPEAANLIK+304.207, +304.207GGQQPLEFSGGR, +304.207PFAYPPHTFGPDR, +304.207VEQLTQELDTLR, +304.207VLEYM+15.995AENER, +304.207ALGPGIYSSPGSYDPR, +304.207QIPEAANLIK+304.207, +304.207GGQQPLEFSGGR, +304.207PFAYPPHTFGPDR, +304.207VEQLTQELDTLR, +304.207VLEYM+15.995AENER, +304.207ALGPGIYSSPGSYDPR, +304.207QIPEAANLIK+304.207, +304.207GGQQPLEFSGGR, +304.207PFAYPPHTFGPDR, +304.207VEQLTQELDTLR, +304.207VLEYM+15.995AENER, +304.207ALGPGIYSSPGSYDPR, +304.207QIPEAANLIK+304.207, +304.207GGQQPLEFSGGR, +304.207PFAYPPHTFGPDR, +304.207VEQLTQELDTLR, +304.207VLEYM+15.995AENER, +304.207ALGPGIYSSPGSYDPR, +304.207QIPEAANLIK+304.207, +304.207GGQQPLEFSGGR, +304.207PFAYPPHTFGPDR, +304.207VEQLTQELDTLR, +304.207VLEYM+15.995AENER, +304.207ALGPGIYSSPGSYDPR, +304.207QIPEAANLIK+304.207, +304.207GGQQPLEFSGGR, +304.207PFAYPPHTFGPDR, +304.207VEQLTQELDTLR, +304.207VLEYM+15.995AENER, +304.207ALGPGIYSSPGSYDPR, +304.207QIPEAANLIK+304.207, +304.207GGQQPLEFSGGR, +304.207PFAYPPHTFGPDR, +304.207VEQLTQELDTLR, +304.207VLEYM+15.995AENER, +304.207ALGPGIYSSPGSYDPR, +304.207QIPEAANLIK+304.207, +304.207GGQQPLEFSGGR, +304.207PFAYPPHTFGPDR, +304.207VEQLTQELDTLR, +304.207VLEYM+15.995AENER, +304.207ALGPGIYSSPGSYDPR, +304.207QIPEAANLIK+304.207, +304.207GGQQPLEFSGGR, +304.207PFAYPPHTFGPDR, +304.207VEQLTQELDTLR, +304.207VLEYM+15.995AENER, +304.207ALGPGIYSSPGSYDPR, +304.207QIPEAANLIK+304.207, +304.207GGQQPLEFSGGR, +304.207PFAYPPHTFGPDR, +304.207VEQLTQELDTLR, +304.207VLEYM+15.995AENER, +304.207ALGPGIYSSPGSYDPR, +304.207QIPEAANLIK+304.207, +304.207GGQQPLEFSGGR, +304.207PFAYPPHTFGPDR, +304.207VEQLTQELDTLR, +304.207VLEYM+15.995AENER, +304.207ALGPGIYSSPGSYDPR, +304.207QIPEAANLIK+304.207, +304.207GGQQPLEFSGGR, +304.207PFAYPPHTFGPDR, +304.207VEQLTQELDTLR, +304.207VLEYM+15.995AENER, +304.207ALGPGIYSSPGSYDPR, +304.207QIPEAANLIK+304.207, +304.207GGQQPLEFSGGR, +304.207PFAYPPHTFGPDR, +304.207VEQLTQELDTLR, +304.207VLEYM+15.995AENER, +304.207ALGPGIYSSPGSYDPR, +304.207QIPEAANLIK+304.207, +304.207GGQQPLEFSGGR, +304.207PFAYPPHTFGPDR, +304.207VEQLTQELDTLR, +304.207VLEYM+15.995AENER, +304.207ALGPGIYSSPGSYDPR, +304.207QIPEAANLIK+304.207, +304.207GGQQPLEFSGGR, +304.207PFAYPPHTFGPDR, +304.207VEQLTQELDTLR, +304.207VLEYM+15.995AENER, +304.207ALGPGIYSSPGSYDPR, +304.207QIPEAANLIK+304.207, +304.207GGQQPLEFSGGR, +304.207PFAYPPHTFGPDR, +304.207VEQLTQELDTLR, +304.207VLEYM+15.995AENER, +304.207ALGPGIYSSPGSYDPR, +304.207QIPEAANLIK+304.207, +304.207GGQQPLEFSGGR, +304.207PFAYPPHTFGPDR, +304.207VEQLTQELDTLR, +304.207VLEYM+15.995AENER, +304.207ALGPGIYSSPGSYDPR, +304.207QIPEAANLIK+304.207, +304.207GGQQPLEFSGGR, +304.207PFAYPPHTFGPDR, +304.207VEQLTQELDTLR, +304.207VLEYM+15.995AENER, +304.207ALGPGIYSSPGSYDPR, +304.207QIPEAANLIK+304.207, +304.207GGQQPLEFSGGR, +304.207PFAYPPHTFGPDR, +304.207VEQLTQELDTLR, +304.207VLEYM+15.995AENER, +304.207ALGPGIYSSPGSYDPR, +304.207QIPEAANLIK+304.207, +304.207GGQQPLEFSGGR, +304.207PFAYPPHTFGPDR, +304.207VEQLTQELDTLR, +304.207VLEYM+15.995AENER, +304.207ALGPGIYSSPGSYDPR, +304.207QIPEAANLIK+304.207, +304.207GGQQPLEFSGGR, +304.207PFAYPPHTFGPDR, +304.207VEQLTQELDTLR, +304.207VLEYM+15.995AENER, +304.207ALGPGIYSSPGSYDPR, +304.207QIPEAANLIK+304.207, +304.207GGQQPLEFSGGR, +304.207PFAYPPHTFGPDR, +304.207VEQLTQELDTLR, +304.207VLEYM+15.995AENER, +304.207ALGPGIYSSPGSYDPR, +304.207QIPEAANLIK+304.207, +304.207GGQQPLEFSGGR, +304.207PFAYPPHTFGPDR, +304.207VEQLTQELDTLR, +304.207VLEYM+15.995AENER, +304.207ALGPGIYSSPGSYDPR, +304.207QIPEAANLIK+304.207, +304.207GGQQPLEFSGGR, +304.207PFAYPPHTFGPDR, +304.207VEQLTQELDTLR, +304.207VLEYM+15.995AENER, +304.207ALGPGIYSSPGSYDPR, +304.207QIPEAANLIK+304.207, +304.207GGQQPLEFSGGR, +304.207PFAYPPHTFGPDR, +304.207VEQLTQELDTLR, +304.207VLEYM+15.995AENER, +304.207ALGPGIYSSPGSYDPR, +304.207QIPEAANLIK+304.207, +304.207GGQQPLEFSGGR, +304.207PFAYPPHTFGPDR, +304.207VEQLTQELDTLR, +304.207VLEYM+15.995AENER, +304.207ALGPGIYSSPGSYDPR, +304.207QIPEAANLIK+304.207, +304.207GGQQPLEFSGGR, +304.207PFAYPPHTFGPDR, +304.207VEQLTQELDTLR, +304.207VLEYM+15.995AENER, +304.207ALGPGIYSSPGSYDPR, +304.207QIPEAANLIK+304.207, +304.207GGQQPLEFSGGR, +304.207PFAYPPHTFGPDR, +304.207VEQLTQELDTLR, +304.207VLEYM+15.995AENER, +304.207ALGPGIYSSPGSYDPR, +304.207QIPEAANLIK+304.207, +304.207GGQQPLEFSGGR, +304.207PFAYPPHTFGPDR, +304.207VEQLTQELDTLR, +304.207VLEYM+15.995AENER, +304.207ALGPGIYSSPGSYDPR, +304.207QIPEAANLIK+304.207, +304.207GGQQPLEFSGGR, +304.207PFAYPPHTFGPDR, +304.207VEQLTQELDTLR, +304.207VLEYM+15.995AENER	proteoform detection criteria not met	1	0.9367523000770552	0.837569589312704	0.8453379258915951	0.5515215552727787	0.4641882147506883	0.3658367301916764	0.28040263225153494	NA	NA	NA	NA	NA	NA	NA	NA	NA	NA	NA	NA	NA	NA	NA	NA	1	0.9248728989036332	0.8396613630438544	0.7429987465942183	0.6885893961495108	0.6193869205692066	0.5782171413590781	0.6077113415872832	NA	NA	NA	NA	NA	NA	NA	NA	NA	NA	NA	NA	NA	NA	NA	NA	NA	NA	NA	NA	NA	NA	NA	NA	NA	NA	NA	NA	NA	NA	NA	NA	NA	NA	NA	NA	NA	NA	NA	NA	NA	NA	NA	NA	NA	NA	NA	NA	NA	NA	NA	NA	NA	NA	NA	NA	NA	NA	NA	NA	NA	NA	NA	NA	NA	NA	NA	NA	NA	NA	NA	NA	NA	NA	NA	NA	NA	NA	NA	NA	NA	NA	NA	NA	NA	NA	NA	NA	1	0.7601685921042848	0.6775558467213012	0.6217721773492181	0.5101182178227748	0.31469962938639967	0.28759795440701114	0.1746488098296336	NA	NA	NA	NA	NA	NA	NA	NA	NA	NA	NA	NA	NA	NA	NA	NA	1	0.8400686320719266	0.7773444866797848	0.6402087746543605	0.4068789084455612	0.3952629127904026	0.2792149929039018	0.23000463992465656	NA	NA	NA	NA	NA	NA	NA	NA	NA	NA	NA	NA	NA	NA	NA	NA	NA	NA	NA	NA	NA	NA	NA	NA
CEBPG	0	CEBPG_0	+304.207DLFLEHAHNLADNVQSISTENTTADGDNAGQ, +304.207AQDTLQR, +304.207ISQQNSTPGVNGISVIHTQAHASGLQQVPQLVPAGPGGGGK+304.207, +304.207DLFLEHAHNLADNVQSISTENTTADGDNAGQ, +304.207AQDTLQR, +304.207ISQQNSTPGVNGISVIHTQAHASGLQQVPQLVPAGPGGGGK+304.207, +304.207DLFLEHAHNLADNVQSISTENTTADGDNAGQ, +304.207AQDTLQR, +304.207ISQQNSTPGVNGISVIHTQAHASGLQQVPQLVPAGPGGGGK+304.207, +304.207DLFLEHAHNLADNVQSISTENTTADGDNAGQ, +304.207AQDTLQR, +304.207ISQQNSTPGVNGISVIHTQAHASGLQQVPQLVPAGPGGGGK+304.207, +304.207DLFLEHAHNLADNVQSISTENTTADGDNAGQ, +304.207AQDTLQR, +304.207ISQQNSTPGVNGISVIHTQAHASGLQQVPQLVPAGPGGGGK+304.207, +304.207DLFLEHAHNLADNVQSISTENTTADGDNAGQ, +304.207AQDTLQR, +304.207ISQQNSTPGVNGISVIHTQAHASGLQQVPQLVPAGPGGGGK+304.207, +304.207DLFLEHAHNLADNVQSISTENTTADGDNAGQ, +304.207AQDTLQR, +304.207ISQQNSTPGVNGISVIHTQAHASGLQQVPQLVPAGPGGGGK+304.207, +304.207DLFLEHAHNLADNVQSISTENTTADGDNAGQ, +304.207AQDTLQR, +304.207ISQQNSTPGVNGISVIHTQAHASGLQQVPQLVPAGPGGGGK+304.207, +304.207DLFLEHAHNLADNVQSISTENTTADGDNAGQ, +304.207AQDTLQR, +304.207ISQQNSTPGVNGISVIHTQAHASGLQQVPQLVPAGPGGGGK+304.207, +304.207DLFLEHAHNLADNVQSISTENTTADGDNAGQ, +304.207AQDTLQR, +304.207ISQQNSTPGVNGISVIHTQAHASGLQQVPQLVPAGPGGGGK+304.207, +304.207DLFLEHAHNLADNVQSISTENTTADGDNAGQ, +304.207AQDTLQR, +304.207ISQQNSTPGVNGISVIHTQAHASGLQQVPQLVPAGPGGGGK+304.207, +304.207DLFLEHAHNLADNVQSISTENTTADGDNAGQ, +304.207AQDTLQR, +304.207ISQQNSTPGVNGISVIHTQAHASGLQQVPQLVPAGPGGGGK+304.207, +304.207DLFLEHAHNLADNVQSISTENTTADGDNAGQ, +304.207AQDTLQR, +304.207ISQQNSTPGVNGISVIHTQAHASGLQQVPQLVPAGPGGGGK+304.207, +304.207DLFLEHAHNLADNVQSISTENTTADGDNAGQ, +304.207AQDTLQR, +304.207ISQQNSTPGVNGISVIHTQAHASGLQQVPQLVPAGPGGGGK+304.207, +304.207DLFLEHAHNLADNVQSISTENTTADGDNAGQ, +304.207AQDTLQR, +304.207ISQQNSTPGVNGISVIHTQAHASGLQQVPQLVPAGPGGGGK+304.207, +304.207DLFLEHAHNLADNVQSISTENTTADGDNAGQ, +304.207AQDTLQR, +304.207ISQQNSTPGVNGISVIHTQAHASGLQQVPQLVPAGPGGGGK+304.207, +304.207DLFLEHAHNLADNVQSISTENTTADGDNAGQ, +304.207AQDTLQR, +304.207ISQQNSTPGVNGISVIHTQAHASGLQQVPQLVPAGPGGGGK+304.207, +304.207DLFLEHAHNLADNVQSISTENTTADGDNAGQ, +304.207AQDTLQR, +304.207ISQQNSTPGVNGISVIHTQAHASGLQQVPQLVPAGPGGGGK+304.207, +304.207DLFLEHAHNLADNVQSISTENTTADGDNAGQ, +304.207AQDTLQR, +304.207ISQQNSTPGVNGISVIHTQAHASGLQQVPQLVPAGPGGGGK+304.207, +304.207DLFLEHAHNLADNVQSISTENTTADGDNAGQ, +304.207AQDTLQR, +304.207ISQQNSTPGVNGISVIHTQAHASGLQQVPQLVPAGPGGGGK+304.207, +304.207DLFLEHAHNLADNVQSISTENTTADGDNAGQ, +304.207AQDTLQR, +304.207ISQQNSTPGVNGISVIHTQAHASGLQQVPQLVPAGPGGGGK+304.207, +304.207DLFLEHAHNLADNVQSISTENTTADGDNAGQ, +304.207AQDTLQR, +304.207ISQQNSTPGVNGISVIHTQAHASGLQQVPQLVPAGPGGGGK+304.207, +304.207DLFLEHAHNLADNVQSISTENTTADGDNAGQ, +304.207AQDTLQR, +304.207ISQQNSTPGVNGISVIHTQAHASGLQQVPQLVPAGPGGGGK+304.207, +304.207DLFLEHAHNLADNVQSISTENTTADGDNAGQ, +304.207AQDTLQR, +304.207ISQQNSTPGVNGISVIHTQAHASGLQQVPQLVPAGPGGGGK+304.207, +304.207DLFLEHAHNLADNVQSISTENTTADGDNAGQ, +304.207AQDTLQR, +304.207ISQQNSTPGVNGISVIHTQAHASGLQQVPQLVPAGPGGGGK+304.207, +304.207DLFLEHAHNLADNVQSISTENTTADGDNAGQ, +304.207AQDTLQR, +304.207ISQQNSTPGVNGISVIHTQAHASGLQQVPQLVPAGPGGGGK+304.207, +304.207DLFLEHAHNLADNVQSISTENTTADGDNAGQ, +304.207AQDTLQR, +304.207ISQQNSTPGVNGISVIHTQAHASGLQQVPQLVPAGPGGGGK+304.207, +304.207DLFLEHAHNLADNVQSISTENTTADGDNAGQ, +304.207AQDTLQR, +304.207ISQQNSTPGVNGISVIHTQAHASGLQQVPQLVPAGPGGGGK+304.207, +304.207DLFLEHAHNLADNVQSISTENTTADGDNAGQ, +304.207AQDTLQR, +304.207ISQQNSTPGVNGISVIHTQAHASGLQQVPQLVPAGPGGGGK+304.207, +304.207DLFLEHAHNLADNVQSISTENTTADGDNAGQ, +304.207AQDTLQR, +304.207ISQQNSTPGVNGISVIHTQAHASGLQQVPQLVPAGPGGGGK+304.207, +304.207DLFLEHAHNLADNVQSISTENTTADGDNAGQ, +304.207AQDTLQR, +304.207ISQQNSTPGVNGISVIHTQAHASGLQQVPQLVPAGPGGGGK+304.207, +304.207DLFLEHAHNLADNVQSISTENTTADGDNAGQ, +304.207AQDTLQR, +304.207ISQQNSTPGVNGISVIHTQAHASGLQQVPQLVPAGPGGGGK+304.207, +304.207DLFLEHAHNLADNVQSISTENTTADGDNAGQ, +304.207AQDTLQR, +304.207ISQQNSTPGVNGISVIHTQAHASGLQQVPQLVPAGPGGGGK+304.207, +304.207DLFLEHAHNLADNVQSISTENTTADGDNAGQ, +304.207AQDTLQR, +304.207ISQQNSTPGVNGISVIHTQAHASGLQQVPQLVPAGPGGGGK+304.207, +304.207DLFLEHAHNLADNVQSISTENTTADGDNAGQ, +304.207AQDTLQR, +304.207ISQQNSTPGVNGISVIHTQAHASGLQQVPQLVPAGPGGGGK+304.207, +304.207DLFLEHAHNLADNVQSISTENTTADGDNAGQ, +304.207AQDTLQR, +304.207ISQQNSTPGVNGISVIHTQAHASGLQQVPQLVPAGPGGGGK+304.207, +304.207DLFLEHAHNLADNVQSISTENTTADGDNAGQ, +304.207AQDTLQR, +304.207ISQQNSTPGVNGISVIHTQAHASGLQQVPQLVPAGPGGGGK+304.207, +304.207DLFLEHAHNLADNVQSISTENTTADGDNAGQ, +304.207AQDTLQR, +304.207ISQQNSTPGVNGISVIHTQAHASGLQQVPQLVPAGPGGGGK+304.207, +304.207DLFLEHAHNLADNVQSISTENTTADGDNAGQ, +304.207AQDTLQR, +304.207ISQQNSTPGVNGISVIHTQAHASGLQQVPQLVPAGPGGGGK+304.207, +304.207DLFLEHAHNLADNVQSISTENTTADGDNAGQ, +304.207AQDTLQR, +304.207ISQQNSTPGVNGISVIHTQAHASGLQQVPQLVPAGPGGGGK+304.207, +304.207DLFLEHAHNLADNVQSISTENTTADGDNAGQ, +304.207AQDTLQR, +304.207ISQQNSTPGVNGISVIHTQAHASGLQQVPQLVPAGPGGGGK+304.207, +304.207DLFLEHAHNLADNVQSISTENTTADGDNAGQ, +304.207AQDTLQR, +304.207ISQQNSTPGVNGISVIHTQAHASGLQQVPQLVPAGPGGGGK+304.207, +304.207DLFLEHAHNLADNVQSISTENTTADGDNAGQ, +304.207AQDTLQR, +304.207ISQQNSTPGVNGISVIHTQAHASGLQQVPQLVPAGPGGGGK+304.207, +304.207DLFLEHAHNLADNVQSISTENTTADGDNAGQ, +304.207AQDTLQR, +304.207ISQQNSTPGVNGISVIHTQAHASGLQQVPQLVPAGPGGGGK+304.207, +304.207DLFLEHAHNLADNVQSISTENTTADGDNAGQ, +304.207AQDTLQR, +304.207ISQQNSTPGVNGISVIHTQAHASGLQQVPQLVPAGPGGGGK+304.207, +304.207DLFLEHAHNLADNVQSISTENTTADGDNAGQ, +304.207AQDTLQR, +304.207ISQQNSTPGVNGISVIHTQAHASGLQQVPQLVPAGPGGGGK+304.207, +304.207DLFLEHAHNLADNVQSISTENTTADGDNAGQ, +304.207AQDTLQR, +304.207ISQQNSTPGVNGISVIHTQAHASGLQQVPQLVPAGPGGGGK+304.207, +304.207DLFLEHAHNLADNVQSISTENTTADGDNAGQ, +304.207AQDTLQR, +304.207ISQQNSTPGVNGISVIHTQAHASGLQQVPQLVPAGPGGGGK+304.207, +304.207DLFLEHAHNLADNVQSISTENTTADGDNAGQ, +304.207AQDTLQR, +304.207ISQQNSTPGVNGISVIHTQAHASGLQQVPQLVPAGPGGGGK+304.207, +304.207DLFLEHAHNLADNVQSISTENTTADGDNAGQ, +304.207AQDTLQR, +304.207ISQQNSTPGVNGISVIHTQAHASGLQQVPQLVPAGPGGGGK+304.207, +304.207DLFLEHAHNLADNVQSISTENTTADGDNAGQ, +304.207AQDTLQR, +304.207ISQQNSTPGVNGISVIHTQAHASGLQQVPQLVPAGPGGGGK+304.207, +304.207DLFLEHAHNLADNVQSISTENTTADGDNAGQ, +304.207AQDTLQR, +304.207ISQQNSTPGVNGISVIHTQAHASGLQQVPQLVPAGPGGGGK+304.207, +304.207DLFLEHAHNLADNVQSISTENTTADGDNAGQ, +304.207AQDTLQR, +304.207ISQQNSTPGVNGISVIHTQAHASGLQQVPQLVPAGPGGGGK+304.207, +304.207DLFLEHAHNLADNVQSISTENTTADGDNAGQ, +304.207AQDTLQR, +304.207ISQQNSTPGVNGISVIHTQAHASGLQQVPQLVPAGPGGGGK+304.207, +304.207DLFLEHAHNLADNVQSISTENTTADGDNAGQ, +304.207AQDTLQR, +304.207ISQQNSTPGVNGISVIHTQAHASGLQQVPQLVPAGPGGGGK+304.207, +304.207DLFLEHAHNLADNVQSISTENTTADGDNAGQ, +304.207AQDTLQR, +304.207ISQQNSTPGVNGISVIHTQAHASGLQQVPQLVPAGPGGGGK+304.207, +304.207DLFLEHAHNLADNVQSISTENTTADGDNAGQ, +304.207AQDTLQR, +304.207ISQQNSTPGVNGISVIHTQAHASGLQQVPQLVPAGPGGGGK+304.207, +304.207DLFLEHAHNLADNVQSISTENTTADGDNAGQ, +304.207AQDTLQR, +304.207ISQQNSTPGVNGISVIHTQAHASGLQQVPQLVPAGPGGGGK+304.207, +304.207DLFLEHAHNLADNVQSISTENTTADGDNAGQ, +304.207AQDTLQR, +304.207ISQQNSTPGVNGISVIHTQAHASGLQQVPQLVPAGPGGGGK+304.207, +304.207DLFLEHAHNLADNVQSISTENTTADGDNAGQ, +304.207AQDTLQR, +304.207ISQQNSTPGVNGISVIHTQAHASGLQQVPQLVPAGPGGGGK+304.207, +304.207DLFLEHAHNLADNVQSISTENTTADGDNAGQ, +304.207AQDTLQR, +304.207ISQQNSTPGVNGISVIHTQAHASGLQQVPQLVPAGPGGGGK+304.207, +304.207DLFLEHAHNLADNVQSISTENTTADGDNAGQ, +304.207AQDTLQR, +304.207ISQQNSTPGVNGISVIHTQAHASGLQQVPQLVPAGPGGGGK+304.207, +304.207DLFLEHAHNLADNVQSISTENTTADGDNAGQ, +304.207AQDTLQR, +304.207ISQQNSTPGVNGISVIHTQAHASGLQQVPQLVPAGPGGGGK+304.207, +304.207DLFLEHAHNLADNVQSISTENTTADGDNAGQ, +304.207AQDTLQR, +304.207ISQQNSTPGVNGISVIHTQAHASGLQQVPQLVPAGPGGGGK+304.207, +304.207DLFLEHAHNLADNVQSISTENTTADGDNAGQ, +304.207AQDTLQR, +304.207ISQQNSTPGVNGISVIHTQAHASGLQQVPQLVPAGPGGGGK+304.207, +304.207DLFLEHAHNLADNVQSISTENTTADGDNAGQ, +304.207AQDTLQR, +304.207ISQQNSTPGVNGISVIHTQAHASGLQQVPQLVPAGPGGGGK+304.207, +304.207DLFLEHAHNLADNVQSISTENTTADGDNAGQ, +304.207AQDTLQR, +304.207ISQQNSTPGVNGISVIHTQAHASGLQQVPQLVPAGPGGGGK+304.207, +304.207DLFLEHAHNLADNVQSISTENTTADGDNAGQ, +304.207AQDTLQR, +304.207ISQQNSTPGVNGISVIHTQAHASGLQQVPQLVPAGPGGGGK+304.207, +304.207DLFLEHAHNLADNVQSISTENTTADGDNAGQ, +304.207AQDTLQR, +304.207ISQQNSTPGVNGISVIHTQAHASGLQQVPQLVPAGPGGGGK+304.207, +304.207DLFLEHAHNLADNVQSISTENTTADGDNAGQ, +304.207AQDTLQR, +304.207ISQQNSTPGVNGISVIHTQAHASGLQQVPQLVPAGPGGGGK+304.207, +304.207DLFLEHAHNLADNVQSISTENTTADGDNAGQ, +304.207AQDTLQR, +304.207ISQQNSTPGVNGISVIHTQAHASGLQQVPQLVPAGPGGGGK+304.207, +304.207DLFLEHAHNLADNVQSISTENTTADGDNAGQ, +304.207AQDTLQR, +304.207ISQQNSTPGVNGISVIHTQAHASGLQQVPQLVPAGPGGGGK+304.207, +304.207DLFLEHAHNLADNVQSISTENTTADGDNAGQ, +304.207AQDTLQR, +304.207ISQQNSTPGVNGISVIHTQAHASGLQQVPQLVPAGPGGGGK+304.207, +304.207DLFLEHAHNLADNVQSISTENTTADGDNAGQ, +304.207AQDTLQR, +304.207ISQQNSTPGVNGISVIHTQAHASGLQQVPQLVPAGPGGGGK+304.207, +304.207DLFLEHAHNLADNVQSISTENTTADGDNAGQ, +304.207AQDTLQR, +304.207ISQQNSTPGVNGISVIHTQAHASGLQQVPQLVPAGPGGGGK+304.207, +304.207DLFLEHAHNLADNVQSISTENTTADGDNAGQ, +304.207AQDTLQR, +304.207ISQQNSTPGVNGISVIHTQAHASGLQQVPQLVPAGPGGGGK+304.207, +304.207DLFLEHAHNLADNVQSISTENTTADGDNAGQ, +304.207AQDTLQR, +304.207ISQQNSTPGVNGISVIHTQAHASGLQQVPQLVPAGPGGGGK+304.207, +304.207DLFLEHAHNLADNVQSISTENTTADGDNAGQ, +304.207AQDTLQR, +304.207ISQQNSTPGVNGISVIHTQAHASGLQQVPQLVPAGPGGGGK+304.207, +304.207DLFLEHAHNLADNVQSISTENTTADGDNAGQ, +304.207AQDTLQR, +304.207ISQQNSTPGVNGISVIHTQAHASGLQQVPQLVPAGPGGGGK+304.207, +304.207DLFLEHAHNLADNVQSISTENTTADGDNAGQ, +304.207AQDTLQR, +304.207ISQQNSTPGVNGISVIHTQAHASGLQQVPQLVPAGPGGGGK+304.207, +304.207DLFLEHAHNLADNVQSISTENTTADGDNAGQ, +304.207AQDTLQR, +304.207ISQQNSTPGVNGISVIHTQAHASGLQQVPQLVPAGPGGGGK+304.207, +304.207DLFLEHAHNLADNVQSISTENTTADGDNAGQ, +304.207AQDTLQR, +304.207ISQQNSTPGVNGISVIHTQAHASGLQQVPQLVPAGPGGGGK+304.207, +304.207DLFLEHAHNLADNVQSISTENTTADGDNAGQ, +304.207AQDTLQR, +304.207ISQQNSTPGVNGISVIHTQAHASGLQQVPQLVPAGPGGGGK+304.207, +304.207DLFLEHAHNLADNVQSISTENTTADGDNAGQ, +304.207AQDTLQR, +304.207ISQQNSTPGVNGISVIHTQAHASGLQQVPQLVPAGPGGGGK+304.207, +304.207DLFLEHAHNLADNVQSISTENTTADGDNAGQ, +304.207AQDTLQR, +304.207ISQQNSTPGVNGISVIHTQAHASGLQQVPQLVPAGPGGGGK+304.207, +304.207DLFLEHAHNLADNVQSISTENTTADGDNAGQ, +304.207AQDTLQR, +304.207ISQQNSTPGVNGISVIHTQAHASGLQQVPQLVPAGPGGGGK+304.207, +304.207DLFLEHAHNLADNVQSISTENTTADGDNAGQ, +304.207AQDTLQR, +304.207ISQQNSTPGVNGISVIHTQAHASGLQQVPQLVPAGPGGGGK+304.207, +304.207DLFLEHAHNLADNVQSISTENTTADGDNAGQ, +304.207AQDTLQR, +304.207ISQQNSTPGVNGISVIHTQAHASGLQQVPQLVPAGPGGGGK+304.207, +304.207DLFLEHAHNLADNVQSISTENTTADGDNAGQ, +304.207AQDTLQR, +304.207ISQQNSTPGVNGISVIHTQAHASGLQQVPQLVPAGPGGGGK+304.207, +304.207DLFLEHAHNLADNVQSISTENTTADGDNAGQ, +304.207AQDTLQR, +304.207ISQQNSTPGVNGISVIHTQAHASGLQQVPQLVPAGPGGGGK+304.207, +304.207DLFLEHAHNLADNVQSISTENTTADGDNAGQ, +304.207AQDTLQR, +304.207ISQQNSTPGVNGISVIHTQAHASGLQQVPQLVPAGPGGGGK+304.207, +304.207DLFLEHAHNLADNVQSISTENTTADGDNAGQ, +304.207AQDTLQR, +304.207ISQQNSTPGVNGISVIHTQAHASGLQQVPQLVPAGPGGGGK+304.207, +304.207DLFLEHAHNLADNVQSISTENTTADGDNAGQ, +304.207AQDTLQR, +304.207ISQQNSTPGVNGISVIHTQAHASGLQQVPQLVPAGPGGGGK+304.207, +304.207DLFLEHAHNLADNVQSISTENTTADGDNAGQ, +304.207AQDTLQR, +304.207ISQQNSTPGVNGISVIHTQAHASGLQQVPQLVPAGPGGGGK+304.207, +304.207DLFLEHAHNLADNVQSISTENTTADGDNAGQ, +304.207AQDTLQR, +304.207ISQQNSTPGVNGISVIHTQAHASGLQQVPQLVPAGPGGGGK+304.207, +304.207DLFLEHAHNLADNVQSISTENTTADGDNAGQ, +304.207AQDTLQR, +304.207ISQQNSTPGVNGISVIHTQAHASGLQQVPQLVPAGPGGGGK+304.207, +304.207DLFLEHAHNLADNVQSISTENTTADGDNAGQ, +304.207AQDTLQR, +304.207ISQQNSTPGVNGISVIHTQAHASGLQQVPQLVPAGPGGGGK+304.207, +304.207DLFLEHAHNLADNVQSISTENTTADGDNAGQ, +304.207AQDTLQR, +304.207ISQQNSTPGVNGISVIHTQAHASGLQQVPQLVPAGPGGGGK+304.207, +304.207DLFLEHAHNLADNVQSISTENTTADGDNAGQ, +304.207AQDTLQR, +304.207ISQQNSTPGVNGISVIHTQAHASGLQQVPQLVPAGPGGGGK+304.207, +304.207DLFLEHAHNLADNVQSISTENTTADGDNAGQ, +304.207AQDTLQR, +304.207ISQQNSTPGVNGISVIHTQAHASGLQQVPQLVPAGPGGGGK+304.207, +304.207DLFLEHAHNLADNVQSISTENTTADGDNAGQ, +304.207AQDTLQR, +304.207ISQQNSTPGVNGISVIHTQAHASGLQQVPQLVPAGPGGGGK+304.207, +304.207DLFLEHAHNLADNVQSISTENTTADGDNAGQ, +304.207AQDTLQR, +304.207ISQQNSTPGVNGISVIHTQAHASGLQQVPQLVPAGPGGGGK+304.207, +304.207DLFLEHAHNLADNVQSISTENTTADGDNAGQ, +304.207AQDTLQR, +304.207ISQQNSTPGVNGISVIHTQAHASGLQQVPQLVPAGPGGGGK+304.207, +304.207DLFLEHAHNLADNVQSISTENTTADGDNAGQ, +304.207AQDTLQR, +304.207ISQQNSTPGVNGISVIHTQAHASGLQQVPQLVPAGPGGGGK+304.207, +304.207DLFLEHAHNLADNVQSISTENTTADGDNAGQ, +304.207AQDTLQR, +304.207ISQQNSTPGVNGISVIHTQAHASGLQQVPQLVPAGPGGGGK+304.207, +304.207DLFLEHAHNLADNVQSISTENTTADGDNAGQ, +304.207AQDTLQR, +304.207ISQQNSTPGVNGISVIHTQAHASGLQQVPQLVPAGPGGGGK+304.207, +304.207DLFLEHAHNLADNVQSISTENTTADGDNAGQ, +304.207AQDTLQR, +304.207ISQQNSTPGVNGISVIHTQAHASGLQQVPQLVPAGPGGGGK+304.207, +304.207DLFLEHAHNLADNVQSISTENTTADGDNAGQ, +304.207AQDTLQR, +304.207ISQQNSTPGVNGISVIHTQAHASGLQQVPQLVPAGPGGGGK+304.207, +304.207DLFLEHAHNLADNVQSISTENTTADGDNAGQ, +304.207AQDTLQR, +304.207ISQQNSTPGVNGISVIHTQAHASGLQQVPQLVPAGPGGGGK+304.207, +304.207DLFLEHAHNLADNVQSISTENTTADGDNAGQ, +304.207AQDTLQR, +304.207ISQQNSTPGVNGISVIHTQAHASGLQQVPQLVPAGPGGGGK+304.207, +304.207DLFLEHAHNLADNVQSISTENTTADGDNAGQ, +304.207AQDTLQR, +304.207ISQQNSTPGVNGISVIHTQAHASGLQQVPQLVPAGPGGGGK+304.207, +304.207DLFLEHAHNLADNVQSISTENTTADGDNAGQ, +304.207AQDTLQR, +304.207ISQQNSTPGVNGISVIHTQAHASGLQQVPQLVPAGPGGGGK+304.207, +304.207DLFLEHAHNLADNVQSISTENTTADGDNAGQ, +304.207AQDTLQR, +304.207ISQQNSTPGVNGISVIHTQAHASGLQQVPQLVPAGPGGGGK+304.207, +304.207DLFLEHAHNLADNVQSISTENTTADGDNAGQ, +304.207AQDTLQR, +304.207ISQQNSTPGVNGISVIHTQAHASGLQQVPQLVPAGPGGGGK+304.207, +304.207DLFLEHAHNLADNVQSISTENTTADGDNAGQ, +304.207AQDTLQR, +304.207ISQQNSTPGVNGISVIHTQAHASGLQQVPQLVPAGPGGGGK+304.207, +304.207DLFLEHAHNLADNVQSISTENTTADGDNAGQ, +304.207AQDTLQR, +304.207ISQQNSTPGVNGISVIHTQAHASGLQQVPQLVPAGPGGGGK+304.207, +304.207DLFLEHAHNLADNVQSISTENTTADGDNAGQ, +304.207AQDTLQR, +304.207ISQQNSTPGVNGISVIHTQAHASGLQQVPQLVPAGPGGGGK+304.207, +304.207DLFLEHAHNLADNVQSISTENTTADGDNAGQ, +304.207AQDTLQR, +304.207ISQQNSTPGVNGISVIHTQAHASGLQQVPQLVPAGPGGGGK+304.207, +304.207DLFLEHAHNLADNVQSISTENTTADGDNAGQ, +304.207AQDTLQR, +304.207ISQQNSTPGVNGISVIHTQAHASGLQQVPQLVPAGPGGGGK+304.207, +304.207DLFLEHAHNLADNVQSISTENTTADGDNAGQ, +304.207AQDTLQR, +304.207ISQQNSTPGVNGISVIHTQAHASGLQQVPQLVPAGPGGGGK+304.207, +304.207DLFLEHAHNLADNVQSISTENTTADGDNAGQ, +304.207AQDTLQR, +304.207ISQQNSTPGVNGISVIHTQAHASGLQQVPQLVPAGPGGGGK+304.207, +304.207DLFLEHAHNLADNVQSISTENTTADGDNAGQ, +304.207AQDTLQR, +304.207ISQQNSTPGVNGISVIHTQAHASGLQQVPQLVPAGPGGGGK+304.207, +304.207DLFLEHAHNLADNVQSISTENTTADGDNAGQ, +304.207AQDTLQR, +304.207ISQQNSTPGVNGISVIHTQAHASGLQQVPQLVPAGPGGGGK+304.207, +304.207DLFLEHAHNLADNVQSISTENTTADGDNAGQ, +304.207AQDTLQR, +304.207ISQQNSTPGVNGISVIHTQAHASGLQQVPQLVPAGPGGGGK+304.207, +304.207DLFLEHAHNLADNVQSISTENTTADGDNAGQ, +304.207AQDTLQR, +304.207ISQQNSTPGVNGISVIHTQAHASGLQQVPQLVPAGPGGGGK+304.207, +304.207DLFLEHAHNLADNVQSISTENTTADGDNAGQ, +304.207AQDTLQR, +304.207ISQQNSTPGVNGISVIHTQAHASGLQQVPQLVPAGPGGGGK+304.207, +304.207DLFLEHAHNLADNVQSISTENTTADGDNAGQ, +304.207AQDTLQR, +304.207ISQQNSTPGVNGISVIHTQAHASGLQQVPQLVPAGPGGGGK+304.207, +304.207DLFLEHAHNLADNVQSISTENTTADGDNAGQ, +304.207AQDTLQR, +304.207ISQQNSTPGVNGISVIHTQAHASGLQQVPQLVPAGPGGGGK+304.207, +304.207DLFLEHAHNLADNVQSISTENTTADGDNAGQ, +304.207AQDTLQR, +304.207ISQQNSTPGVNGISVIHTQAHASGLQQVPQLVPAGPGGGGK+304.207, +304.207DLFLEHAHNLADNVQSISTENTTADGDNAGQ, +304.207AQDTLQR, +304.207ISQQNSTPGVNGISVIHTQAHASGLQQVPQLVPAGPGGGGK+304.207, +304.207DLFLEHAHNLADNVQSISTENTTADGDNAGQ, +304.207AQDTLQR, +304.207ISQQNSTPGVNGISVIHTQAHASGLQQVPQLVPAGPGGGGK+304.207, +304.207DLFLEHAHNLADNVQSISTENTTADGDNAGQ, +304.207AQDTLQR, +304.207ISQQNSTPGVNGISVIHTQAHASGLQQVPQLVPAGPGGGGK+304.207, +304.207DLFLEHAHNLADNVQSISTENTTADGDNAGQ, +304.207AQDTLQR, +304.207ISQQNSTPGVNGISVIHTQAHASGLQQVPQLVPAGPGGGGK+304.207, +304.207DLFLEHAHNLADNVQSISTENTTADGDNAGQ, +304.207AQDTLQR, +304.207ISQQNSTPGVNGISVIHTQAHASGLQQVPQLVPAGPGGGGK+304.207, +304.207DLFLEHAHNLADNVQSISTENTTADGDNAGQ, +304.207AQDTLQR, +304.207ISQQNSTPGVNGISVIHTQAHASGLQQVPQLVPAGPGGGGK+304.207, +304.207DLFLEHAHNLADNVQSISTENTTADGDNAGQ, +304.207AQDTLQR, +304.207ISQQNSTPGVNGISVIHTQAHASGLQQVPQLVPAGPGGGGK+304.207, +304.207DLFLEHAHNLADNVQSISTENTTADGDNAGQ, +304.207AQDTLQR, +304.207ISQQNSTPGVNGISVIHTQAHASGLQQVPQLVPAGPGGGGK+304.207, +304.207DLFLEHAHNLADNVQSISTENTTADGDNAGQ, +304.207AQDTLQR, +304.207ISQQNSTPGVNGISVIHTQAHASGLQQVPQLVPAGPGGGGK+304.207, +304.207DLFLEHAHNLADNVQSISTENTTADGDNAGQ, +304.207AQDTLQR, +304.207ISQQNSTPGVNGISVIHTQAHASGLQQVPQLVPAGPGGGGK+304.207, +304.207DLFLEHAHNLADNVQSISTENTTADGDNAGQ, +304.207AQDTLQR, +304.207ISQQNSTPGVNGISVIHTQAHASGLQQVPQLVPAGPGGGGK+304.207, +304.207DLFLEHAHNLADNVQSISTENTTADGDNAGQ, +304.207AQDTLQR, +304.207ISQQNSTPGVNGISVIHTQAHASGLQQVPQLVPAGPGGGGK+304.207, +304.207DLFLEHAHNLADNVQSISTENTTADGDNAGQ, +304.207AQDTLQR, +304.207ISQQNSTPGVNGISVIHTQAHASGLQQVPQLVPAGPGGGGK+304.207, +304.207DLFLEHAHNLADNVQSISTENTTADGDNAGQ, +304.207AQDTLQR, +304.207ISQQNSTPGVNGISVIHTQAHASGLQQVPQLVPAGPGGGGK+304.207, +304.207DLFLEHAHNLADNVQSISTENTTADGDNAGQ, +304.207AQDTLQR, +304.207ISQQNSTPGVNGISVIHTQAHASGLQQVPQLVPAGPGGGGK+304.207, +304.207DLFLEHAHNLADNVQSISTENTTADGDNAGQ, +304.207AQDTLQR, +304.207ISQQNSTPGVNGISVIHTQAHASGLQQVPQLVPAGPGGGGK+304.207, +304.207DLFLEHAHNLADNVQSISTENTTADGDNAGQ, +304.207AQDTLQR, +304.207ISQQNSTPGVNGISVIHTQAHASGLQQVPQLVPAGPGGGGK+304.207, +304.207DLFLEHAHNLADNVQSISTENTTADGDNAGQ, +304.207AQDTLQR, +304.207ISQQNSTPGVNGISVIHTQAHASGLQQVPQLVPAGPGGGGK+304.207, +304.207DLFLEHAHNLADNVQSISTENTTADGDNAGQ, +304.207AQDTLQR, +304.207ISQQNSTPGVNGISVIHTQAHASGLQQVPQLVPAGPGGGGK+304.207, +304.207DLFLEHAHNLADNVQSISTENTTADGDNAGQ, +304.207AQDTLQR, +304.207ISQQNSTPGVNGISVIHTQAHASGLQQVPQLVPAGPGGGGK+304.207, +304.207DLFLEHAHNLADNVQSISTENTTADGDNAGQ, +304.207AQDTLQR, +304.207ISQQNSTPGVNGISVIHTQAHASGLQQVPQLVPAGPGGGGK+304.207, +304.207DLFLEHAHNLADNVQSISTENTTADGDNAGQ, +304.207AQDTLQR, +304.207ISQQNSTPGVNGISVIHTQAHASGLQQVPQLVPAGPGGGGK+304.207, +304.207DLFLEHAHNLADNVQSISTENTTADGDNAGQ, +304.207AQDTLQR, +304.207ISQQNSTPGVNGISVIHTQAHASGLQQVPQLVPAGPGGGGK+304.207, +304.207DLFLEHAHNLADNVQSISTENTTADGDNAGQ, +304.207AQDTLQR, +304.207ISQQNSTPGVNGISVIHTQAHASGLQQVPQLVPAGPGGGGK+304.207, +304.207DLFLEHAHNLADNVQSISTENTTADGDNAGQ, +304.207AQDTLQR, +304.207ISQQNSTPGVNGISVIHTQAHASGLQQVPQLVPAGPGGGGK+304.207, +304.207DLFLEHAHNLADNVQSISTENTTADGDNAGQ, +304.207AQDTLQR, +304.207ISQQNSTPGVNGISVIHTQAHASGLQQVPQLVPAGPGGGGK+304.207, +304.207DLFLEHAHNLADNVQSISTENTTADGDNAGQ, +304.207AQDTLQR, +304.207ISQQNSTPGVNGISVIHTQAHASGLQQVPQLVPAGPGGGGK+304.207, +304.207DLFLEHAHNLADNVQSISTENTTADGDNAGQ, +304.207AQDTLQR, +304.207ISQQNSTPGVNGISVIHTQAHASGLQQVPQLVPAGPGGGGK+304.207, +304.207DLFLEHAHNLADNVQSISTENTTADGDNAGQ, +304.207AQDTLQR, +304.207ISQQNSTPGVNGISVIHTQAHASGLQQVPQLVPAGPGGGGK+304.207, +304.207DLFLEHAHNLADNVQSISTENTTADGDNAGQ, +304.207AQDTLQR, +304.207ISQQNSTPGVNGISVIHTQAHASGLQQVPQLVPAGPGGGGK+304.207, +304.207DLFLEHAHNLADNVQSISTENTTADGDNAGQ, +304.207AQDTLQR, +304.207ISQQNSTPGVNGISVIHTQAHASGLQQVPQLVPAGPGGGGK+304.207, +304.207DLFLEHAHNLADNVQSISTENTTADGDNAGQ, +304.207AQDTLQR, +304.207ISQQNSTPGVNGISVIHTQAHASGLQQVPQLVPAGPGGGGK+304.207, +304.207DLFLEHAHNLADNVQSISTENTTADGDNAGQ, +304.207AQDTLQR, +304.207ISQQNSTPGVNGISVIHTQAHASGLQQVPQLVPAGPGGGGK+304.207, +304.207DLFLEHAHNLADNVQSISTENTTADGDNAGQ, +304.207AQDTLQR, +304.207ISQQNSTPGVNGISVIHTQAHASGLQQVPQLVPAGPGGGGK+304.207, +304.207DLFLEHAHNLADNVQSISTENTTADGDNAGQ, +304.207AQDTLQR, +304.207ISQQNSTPGVNGISVIHTQAHASGLQQVPQLVPAGPGGGGK+304.207, +304.207DLFLEHAHNLADNVQSISTENTTADGDNAGQ, +304.207AQDTLQR, +304.207ISQQNSTPGVNGISVIHTQAHASGLQQVPQLVPAGPGGGGK+304.207, +304.207DLFLEHAHNLADNVQSISTENTTADGDNAGQ, +304.207AQDTLQR, +304.207ISQQNSTPGVNGISVIHTQAHASGLQQVPQLVPAGPGGGGK+304.207, +304.207DLFLEHAHNLADNVQSISTENTTADGDNAGQ, +304.207AQDTLQR, +304.207ISQQNSTPGVNGISVIHTQAHASGLQQVPQLVPAGPGGGGK+304.207, +304.207DLFLEHAHNLADNVQSISTENTTADGDNAGQ, +304.207AQDTLQR, +304.207ISQQNSTPGVNGISVIHTQAHASGLQQVPQLVPAGPGGGGK+304.207, +304.207DLFLEHAHNLADNVQSISTENTTADGDNAGQ, +304.207AQDTLQR, +304.207ISQQNSTPGVNGISVIHTQAHASGLQQVPQLVPAGPGGGGK+304.207, +304.207DLFLEHAHNLADNVQSISTENTTADGDNAGQ, +304.207AQDTLQR, +304.207ISQQNSTPGVNGISVIHTQAHASGLQQVPQLVPAGPGGGGK+304.207, +304.207DLFLEHAHNLADNVQSISTENTTADGDNAGQ, +304.207AQDTLQR, +304.207ISQQNSTPGVNGISVIHTQAHASGLQQVPQLVPAGPGGGGK+304.207, +304.207DLFLEHAHNLADNVQSISTENTTADGDNAGQ, +304.207AQDTLQR, +304.207ISQQNSTPGVNGISVIHTQAHASGLQQVPQLVPAGPGGGGK+304.207, +304.207DLFLEHAHNLADNVQSISTENTTADGDNAGQ, +304.207AQDTLQR, +304.207ISQQNSTPGVNGISVIHTQAHASGLQQVPQLVPAGPGGGGK+304.207, +304.207DLFLEHAHNLADNVQSISTENTTADGDNAGQ, +304.207AQDTLQR, +304.207ISQQNSTPGVNGISVIHTQAHASGLQQVPQLVPAGPGGGGK+304.207, +304.207DLFLEHAHNLADNVQSISTENTTADGDNAGQ, +304.207AQDTLQR, +304.207ISQQNSTPGVNGISVIHTQAHASGLQQVPQLVPAGPGGGGK+304.207, +304.207DLFLEHAHNLADNVQSISTENTTADGDNAGQ, +304.207AQDTLQR, +304.207ISQQNSTPGVNGISVIHTQAHASGLQQVPQLVPAGPGGGGK+304.207	proteoform detection criteria not met	1	1.0224215548632625	0.805934991377862	0.6351245935431478	0.46985276571926554	0.33676923237448536	0.27933415805314626	0.2612738745531262	1	0.8754657977390733	0.6455434172946858	0.707559220621985	0.5025523208870035	0.4064466788810577	0.20075294675519714	0.2480619718417223	1	1.1903366195612912	0.9437744287982571	0.7668124073548734	0.5820208521255539	0.4993178320332617	0.34464045781445585	0.32603475826782596	1	1.0816290761398104	0.889148055073247	0.8041335460985709	0.6801446307075699	0.5445595044219893	0.5455930571252522	0.5521574413694192	1	1.0983242965299556	0.9520455611542965	0.835486331568109	0.6660190219810874	0.5132541759019035	0.49798242212768584	0.37904329153502087	1	1.0249222145328247	0.8793747305585952	0.6575104497929891	0.5229096376918749	0.5676004897528671	0.3982694065913467	0.30214350214707286	1	0.9899157788330656	0.9013319282845221	0.7781195439385198	0.5922366764443605	0.3016258193998396	0.4443190381926675	0.2826184299505908	1	0.9798800561789449	0.9002938848722786	0.7663225598591965	0.612785464033476	0.422650679844416	0.30690748872887724	0.39026479654557095	1	0.9980370549651831	0.8057533533867706	0.6091813508740569	0.4005374778890201	0.3522531396122099	0.30658582530896705	0.2757446265493779	1	0.9614587969393456	0.8686253682054279	0.690886255036687	0.4225149133370237	0.3296524682101922	0.2721603289820556	0.1764950904083288	1	1.095080994202173	0.9495930528454526	0.7026401294677239	0.7530140939287505	0.7218002871364286	0.338800548135167	0.2787218997387023	1	0.8993817217330526	0.8337482424139582	0.703770624125147	0.5528622295430792	0.6020780993741146	0.28215069132970816	0.19949619373487368	1	0.9828654943034163	0.8648581899153899	0.6643699442691638	0.4775972995732666	0.42033863409641586	0.4912984100299995	0.4391537044335916	1	1.0062555698205704	0.8854238705808314	0.678917273159099	0.4636752885067844	0.3303654434420752	0.4624845458521564	0.3481011452059577	1	0.995521027319696	0.8196943805132207	0.543174907942068	0.3520326122932927	0.28101469346857505	0.23206133766904724	0.20571895929355302	1	0.9251703620118916	0.8238608627020818	0.6952969331951957	0.5084136526511562	0.3235671015096685	0.23499418008913117	0.19047857436479124	1	0.9323200220580253	0.8122980057684446	0.765527049156916	0.5051205174459339	0.38874850933573957	0.30579316637880705	0.22926188068819806	1	0.9005973348408547	0.7466720144254426	0.5860345669425302	0.42026478984677074	0.2654142833318857	0.26062163993536996	0.21275086973147056	1	0.8709203616185299	0.8304387505776943	0.7085310645694024	0.45740190431915123	0.4262516515704123	0.20303772364267594	0.16871246943909124	1	0.9171866803498306	0.7178891549722719	0.5859989736480873	0.3858494768323357	0.2888424198282353	0.31749101502430227	0.3148219223738211	NA	NA	NA	NA	NA	NA	NA	NA	1	1.0033418589709082	1.150099902713042	0.6917603564215802	0.5872420735119775	0.3948080413088185	0.3707050652030893	0.34402497964232204
CELSR1	0	CELSR1_0	+304.207NETQVDGAR, +304.207TDLGESTASLDSIVR, +304.207LADC+57.021EQSPTSSR, +304.207SLDLTGPLLLGGVPNLPEDFPVHNR, +304.207ELLDVGRDGR, +304.207IDPDSGTMYTMM+15.995ELDYENQVAYTLTIM+15.995AQDNGIPQK+304.207, +304.207NETQVDGAR, +304.207TDLGESTASLDSIVR, +304.207LADC+57.021EQSPTSSR, +304.207SLDLTGPLLLGGVPNLPEDFPVHNR, +304.207ELLDVGRDGR, +304.207IDPDSGTMYTMM+15.995ELDYENQVAYTLTIM+15.995AQDNGIPQK+304.207, +304.207NETQVDGAR, +304.207TDLGESTASLDSIVR, +304.207LADC+57.021EQSPTSSR, +304.207SLDLTGPLLLGGVPNLPEDFPVHNR, +304.207ELLDVGRDGR, +304.207IDPDSGTMYTMM+15.995ELDYENQVAYTLTIM+15.995AQDNGIPQK+304.207, +304.207NETQVDGAR, +304.207TDLGESTASLDSIVR, +304.207LADC+57.021EQSPTSSR, +304.207SLDLTGPLLLGGVPNLPEDFPVHNR, +304.207ELLDVGRDGR, +304.207IDPDSGTMYTMM+15.995ELDYENQVAYTLTIM+15.995AQDNGIPQK+304.207, +304.207NETQVDGAR, +304.207TDLGESTASLDSIVR, +304.207LADC+57.021EQSPTSSR, +304.207SLDLTGPLLLGGVPNLPEDFPVHNR, +304.207ELLDVGRDGR, +304.207IDPDSGTMYTMM+15.995ELDYENQVAYTLTIM+15.995AQDNGIPQK+304.207, +304.207NETQVDGAR, +304.207TDLGESTASLDSIVR, +304.207LADC+57.021EQSPTSSR, +304.207SLDLTGPLLLGGVPNLPEDFPVHNR, +304.207ELLDVGRDGR, +304.207IDPDSGTMYTMM+15.995ELDYENQVAYTLTIM+15.995AQDNGIPQK+304.207, +304.207NETQVDGAR, +304.207TDLGESTASLDSIVR, +304.207LADC+57.021EQSPTSSR, +304.207SLDLTGPLLLGGVPNLPEDFPVHNR, +304.207ELLDVGRDGR, +304.207IDPDSGTMYTMM+15.995ELDYENQVAYTLTIM+15.995AQDNGIPQK+304.207, +304.207NETQVDGAR, +304.207TDLGESTASLDSIVR, +304.207LADC+57.021EQSPTSSR, +304.207SLDLTGPLLLGGVPNLPEDFPVHNR, +304.207ELLDVGRDGR, +304.207IDPDSGTMYTMM+15.995ELDYENQVAYTLTIM+15.995AQDNGIPQK+304.207, +304.207NETQVDGAR, +304.207TDLGESTASLDSIVR, +304.207LADC+57.021EQSPTSSR, +304.207SLDLTGPLLLGGVPNLPEDFPVHNR, +304.207ELLDVGRDGR, +304.207IDPDSGTMYTMM+15.995ELDYENQVAYTLTIM+15.995AQDNGIPQK+304.207, +304.207NETQVDGAR, +304.207TDLGESTASLDSIVR, +304.207LADC+57.021EQSPTSSR, +304.207SLDLTGPLLLGGVPNLPEDFPVHNR, +304.207ELLDVGRDGR, +304.207IDPDSGTMYTMM+15.995ELDYENQVAYTLTIM+15.995AQDNGIPQK+304.207, +304.207NETQVDGAR, +304.207TDLGESTASLDSIVR, +304.207LADC+57.021EQSPTSSR, +304.207SLDLTGPLLLGGVPNLPEDFPVHNR, +304.207ELLDVGRDGR, +304.207IDPDSGTMYTMM+15.995ELDYENQVAYTLTIM+15.995AQDNGIPQK+304.207, +304.207NETQVDGAR, +304.207TDLGESTASLDSIVR, +304.207LADC+57.021EQSPTSSR, +304.207SLDLTGPLLLGGVPNLPEDFPVHNR, +304.207ELLDVGRDGR, +304.207IDPDSGTMYTMM+15.995ELDYENQVAYTLTIM+15.995AQDNGIPQK+304.207, +304.207NETQVDGAR, +304.207TDLGESTASLDSIVR, +304.207LADC+57.021EQSPTSSR, +304.207SLDLTGPLLLGGVPNLPEDFPVHNR, +304.207ELLDVGRDGR, +304.207IDPDSGTMYTMM+15.995ELDYENQVAYTLTIM+15.995AQDNGIPQK+304.207, +304.207NETQVDGAR, +304.207TDLGESTASLDSIVR, +304.207LADC+57.021EQSPTSSR, +304.207SLDLTGPLLLGGVPNLPEDFPVHNR, +304.207ELLDVGRDGR, +304.207IDPDSGTMYTMM+15.995ELDYENQVAYTLTIM+15.995AQDNGIPQK+304.207, +304.207NETQVDGAR, +304.207TDLGESTASLDSIVR, +304.207LADC+57.021EQSPTSSR, +304.207SLDLTGPLLLGGVPNLPEDFPVHNR, +304.207ELLDVGRDGR, +304.207IDPDSGTMYTMM+15.995ELDYENQVAYTLTIM+15.995AQDNGIPQK+304.207, +304.207NETQVDGAR, +304.207TDLGESTASLDSIVR, +304.207LADC+57.021EQSPTSSR, +304.207SLDLTGPLLLGGVPNLPEDFPVHNR, +304.207ELLDVGRDGR, +304.207IDPDSGTMYTMM+15.995ELDYENQVAYTLTIM+15.995AQDNGIPQK+304.207, +304.207NETQVDGAR, +304.207TDLGESTASLDSIVR, +304.207LADC+57.021EQSPTSSR, +304.207SLDLTGPLLLGGVPNLPEDFPVHNR, +304.207ELLDVGRDGR, +304.207IDPDSGTMYTMM+15.995ELDYENQVAYTLTIM+15.995AQDNGIPQK+304.207, +304.207NETQVDGAR, +304.207TDLGESTASLDSIVR, +304.207LADC+57.021EQSPTSSR, +304.207SLDLTGPLLLGGVPNLPEDFPVHNR, +304.207ELLDVGRDGR, +304.207IDPDSGTMYTMM+15.995ELDYENQVAYTLTIM+15.995AQDNGIPQK+304.207, +304.207NETQVDGAR, +304.207TDLGESTASLDSIVR, +304.207LADC+57.021EQSPTSSR, +304.207SLDLTGPLLLGGVPNLPEDFPVHNR, +304.207ELLDVGRDGR, +304.207IDPDSGTMYTMM+15.995ELDYENQVAYTLTIM+15.995AQDNGIPQK+304.207, +304.207NETQVDGAR, +304.207TDLGESTASLDSIVR, +304.207LADC+57.021EQSPTSSR, +304.207SLDLTGPLLLGGVPNLPEDFPVHNR, +304.207ELLDVGRDGR, +304.207IDPDSGTMYTMM+15.995ELDYENQVAYTLTIM+15.995AQDNGIPQK+304.207, +304.207NETQVDGAR, +304.207TDLGESTASLDSIVR, +304.207LADC+57.021EQSPTSSR, +304.207SLDLTGPLLLGGVPNLPEDFPVHNR, +304.207ELLDVGRDGR, +304.207IDPDSGTMYTMM+15.995ELDYENQVAYTLTIM+15.995AQDNGIPQK+304.207, +304.207NETQVDGAR, +304.207TDLGESTASLDSIVR, +304.207LADC+57.021EQSPTSSR, +304.207SLDLTGPLLLGGVPNLPEDFPVHNR, +304.207ELLDVGRDGR, +304.207IDPDSGTMYTMM+15.995ELDYENQVAYTLTIM+15.995AQDNGIPQK+304.207, +304.207NETQVDGAR, +304.207TDLGESTASLDSIVR, +304.207LADC+57.021EQSPTSSR, +304.207SLDLTGPLLLGGVPNLPEDFPVHNR, +304.207ELLDVGRDGR, +304.207IDPDSGTMYTMM+15.995ELDYENQVAYTLTIM+15.995AQDNGIPQK+304.207, +304.207NETQVDGAR, +304.207TDLGESTASLDSIVR, +304.207LADC+57.021EQSPTSSR, +304.207SLDLTGPLLLGGVPNLPEDFPVHNR, +304.207ELLDVGRDGR, +304.207IDPDSGTMYTMM+15.995ELDYENQVAYTLTIM+15.995AQDNGIPQK+304.207, +304.207NETQVDGAR, +304.207TDLGESTASLDSIVR, +304.207LADC+57.021EQSPTSSR, +304.207SLDLTGPLLLGGVPNLPEDFPVHNR, +304.207ELLDVGRDGR, +304.207IDPDSGTMYTMM+15.995ELDYENQVAYTLTIM+15.995AQDNGIPQK+304.207, +304.207NETQVDGAR, +304.207TDLGESTASLDSIVR, +304.207LADC+57.021EQSPTSSR, +304.207SLDLTGPLLLGGVPNLPEDFPVHNR, +304.207ELLDVGRDGR, +304.207IDPDSGTMYTMM+15.995ELDYENQVAYTLTIM+15.995AQDNGIPQK+304.207, +304.207NETQVDGAR, +304.207TDLGESTASLDSIVR, +304.207LADC+57.021EQSPTSSR, +304.207SLDLTGPLLLGGVPNLPEDFPVHNR, +304.207ELLDVGRDGR, +304.207IDPDSGTMYTMM+15.995ELDYENQVAYTLTIM+15.995AQDNGIPQK+304.207, +304.207NETQVDGAR, +304.207TDLGESTASLDSIVR, +304.207LADC+57.021EQSPTSSR, +304.207SLDLTGPLLLGGVPNLPEDFPVHNR, +304.207ELLDVGRDGR, +304.207IDPDSGTMYTMM+15.995ELDYENQVAYTLTIM+15.995AQDNGIPQK+304.207, +304.207NETQVDGAR, +304.207TDLGESTASLDSIVR, +304.207LADC+57.021EQSPTSSR, +304.207SLDLTGPLLLGGVPNLPEDFPVHNR, +304.207ELLDVGRDGR, +304.207IDPDSGTMYTMM+15.995ELDYENQVAYTLTIM+15.995AQDNGIPQK+304.207, +304.207NETQVDGAR, +304.207TDLGESTASLDSIVR, +304.207LADC+57.021EQSPTSSR, +304.207SLDLTGPLLLGGVPNLPEDFPVHNR, +304.207ELLDVGRDGR, +304.207IDPDSGTMYTMM+15.995ELDYENQVAYTLTIM+15.995AQDNGIPQK+304.207, +304.207NETQVDGAR, +304.207TDLGESTASLDSIVR, +304.207LADC+57.021EQSPTSSR, +304.207SLDLTGPLLLGGVPNLPEDFPVHNR, +304.207ELLDVGRDGR, +304.207IDPDSGTMYTMM+15.995ELDYENQVAYTLTIM+15.995AQDNGIPQK+304.207, +304.207NETQVDGAR, +304.207TDLGESTASLDSIVR, +304.207LADC+57.021EQSPTSSR, +304.207SLDLTGPLLLGGVPNLPEDFPVHNR, +304.207ELLDVGRDGR, +304.207IDPDSGTMYTMM+15.995ELDYENQVAYTLTIM+15.995AQDNGIPQK+304.207, +304.207NETQVDGAR, +304.207TDLGESTASLDSIVR, +304.207LADC+57.021EQSPTSSR, +304.207SLDLTGPLLLGGVPNLPEDFPVHNR, +304.207ELLDVGRDGR, +304.207IDPDSGTMYTMM+15.995ELDYENQVAYTLTIM+15.995AQDNGIPQK+304.207, +304.207NETQVDGAR, +304.207TDLGESTASLDSIVR, +304.207LADC+57.021EQSPTSSR, +304.207SLDLTGPLLLGGVPNLPEDFPVHNR, +304.207ELLDVGRDGR, +304.207IDPDSGTMYTMM+15.995ELDYENQVAYTLTIM+15.995AQDNGIPQK+304.207, +304.207NETQVDGAR, +304.207TDLGESTASLDSIVR, +304.207LADC+57.021EQSPTSSR, +304.207SLDLTGPLLLGGVPNLPEDFPVHNR, +304.207ELLDVGRDGR, +304.207IDPDSGTMYTMM+15.995ELDYENQVAYTLTIM+15.995AQDNGIPQK+304.207, +304.207NETQVDGAR, +304.207TDLGESTASLDSIVR, +304.207LADC+57.021EQSPTSSR, +304.207SLDLTGPLLLGGVPNLPEDFPVHNR, +304.207ELLDVGRDGR, +304.207IDPDSGTMYTMM+15.995ELDYENQVAYTLTIM+15.995AQDNGIPQK+304.207, +304.207NETQVDGAR, +304.207TDLGESTASLDSIVR, +304.207LADC+57.021EQSPTSSR, +304.207SLDLTGPLLLGGVPNLPEDFPVHNR, +304.207ELLDVGRDGR, +304.207IDPDSGTMYTMM+15.995ELDYENQVAYTLTIM+15.995AQDNGIPQK+304.207, +304.207NETQVDGAR, +304.207TDLGESTASLDSIVR, +304.207LADC+57.021EQSPTSSR, +304.207SLDLTGPLLLGGVPNLPEDFPVHNR, +304.207ELLDVGRDGR, +304.207IDPDSGTMYTMM+15.995ELDYENQVAYTLTIM+15.995AQDNGIPQK+304.207, +304.207NETQVDGAR, +304.207TDLGESTASLDSIVR, +304.207LADC+57.021EQSPTSSR, +304.207SLDLTGPLLLGGVPNLPEDFPVHNR, +304.207ELLDVGRDGR, +304.207IDPDSGTMYTMM+15.995ELDYENQVAYTLTIM+15.995AQDNGIPQK+304.207, +304.207NETQVDGAR, +304.207TDLGESTASLDSIVR, +304.207LADC+57.021EQSPTSSR, +304.207SLDLTGPLLLGGVPNLPEDFPVHNR, +304.207ELLDVGRDGR, +304.207IDPDSGTMYTMM+15.995ELDYENQVAYTLTIM+15.995AQDNGIPQK+304.207, +304.207NETQVDGAR, +304.207TDLGESTASLDSIVR, +304.207LADC+57.021EQSPTSSR, +304.207SLDLTGPLLLGGVPNLPEDFPVHNR, +304.207ELLDVGRDGR, +304.207IDPDSGTMYTMM+15.995ELDYENQVAYTLTIM+15.995AQDNGIPQK+304.207, +304.207NETQVDGAR, +304.207TDLGESTASLDSIVR, +304.207LADC+57.021EQSPTSSR, +304.207SLDLTGPLLLGGVPNLPEDFPVHNR, +304.207ELLDVGRDGR, +304.207IDPDSGTMYTMM+15.995ELDYENQVAYTLTIM+15.995AQDNGIPQK+304.207, +304.207NETQVDGAR, +304.207TDLGESTASLDSIVR, +304.207LADC+57.021EQSPTSSR, +304.207SLDLTGPLLLGGVPNLPEDFPVHNR, +304.207ELLDVGRDGR, +304.207IDPDSGTMYTMM+15.995ELDYENQVAYTLTIM+15.995AQDNGIPQK+304.207, +304.207NETQVDGAR, +304.207TDLGESTASLDSIVR, +304.207LADC+57.021EQSPTSSR, +304.207SLDLTGPLLLGGVPNLPEDFPVHNR, +304.207ELLDVGRDGR, +304.207IDPDSGTMYTMM+15.995ELDYENQVAYTLTIM+15.995AQDNGIPQK+304.207, +304.207NETQVDGAR, +304.207TDLGESTASLDSIVR, +304.207LADC+57.021EQSPTSSR, +304.207SLDLTGPLLLGGVPNLPEDFPVHNR, +304.207ELLDVGRDGR, +304.207IDPDSGTMYTMM+15.995ELDYENQVAYTLTIM+15.995AQDNGIPQK+304.207, +304.207NETQVDGAR, +304.207TDLGESTASLDSIVR, +304.207LADC+57.021EQSPTSSR, +304.207SLDLTGPLLLGGVPNLPEDFPVHNR, +304.207ELLDVGRDGR, +304.207IDPDSGTMYTMM+15.995ELDYENQVAYTLTIM+15.995AQDNGIPQK+304.207, +304.207NETQVDGAR, +304.207TDLGESTASLDSIVR, +304.207LADC+57.021EQSPTSSR, +304.207SLDLTGPLLLGGVPNLPEDFPVHNR, +304.207ELLDVGRDGR, +304.207IDPDSGTMYTMM+15.995ELDYENQVAYTLTIM+15.995AQDNGIPQK+304.207, +304.207NETQVDGAR, +304.207TDLGESTASLDSIVR, +304.207LADC+57.021EQSPTSSR, +304.207SLDLTGPLLLGGVPNLPEDFPVHNR, +304.207ELLDVGRDGR, +304.207IDPDSGTMYTMM+15.995ELDYENQVAYTLTIM+15.995AQDNGIPQK+304.207, +304.207NETQVDGAR, +304.207TDLGESTASLDSIVR, +304.207LADC+57.021EQSPTSSR, +304.207SLDLTGPLLLGGVPNLPEDFPVHNR, +304.207ELLDVGRDGR, +304.207IDPDSGTMYTMM+15.995ELDYENQVAYTLTIM+15.995AQDNGIPQK+304.207, +304.207NETQVDGAR, +304.207TDLGESTASLDSIVR, +304.207LADC+57.021EQSPTSSR, +304.207SLDLTGPLLLGGVPNLPEDFPVHNR, +304.207ELLDVGRDGR, +304.207IDPDSGTMYTMM+15.995ELDYENQVAYTLTIM+15.995AQDNGIPQK+304.207, +304.207NETQVDGAR, +304.207TDLGESTASLDSIVR, +304.207LADC+57.021EQSPTSSR, +304.207SLDLTGPLLLGGVPNLPEDFPVHNR, +304.207ELLDVGRDGR, +304.207IDPDSGTMYTMM+15.995ELDYENQVAYTLTIM+15.995AQDNGIPQK+304.207, +304.207NETQVDGAR, +304.207TDLGESTASLDSIVR, +304.207LADC+57.021EQSPTSSR, +304.207SLDLTGPLLLGGVPNLPEDFPVHNR, +304.207ELLDVGRDGR, +304.207IDPDSGTMYTMM+15.995ELDYENQVAYTLTIM+15.995AQDNGIPQK+304.207, +304.207NETQVDGAR, +304.207TDLGESTASLDSIVR, +304.207LADC+57.021EQSPTSSR, +304.207SLDLTGPLLLGGVPNLPEDFPVHNR, +304.207ELLDVGRDGR, +304.207IDPDSGTMYTMM+15.995ELDYENQVAYTLTIM+15.995AQDNGIPQK+304.207, +304.207NETQVDGAR, +304.207TDLGESTASLDSIVR, +304.207LADC+57.021EQSPTSSR, +304.207SLDLTGPLLLGGVPNLPEDFPVHNR, +304.207ELLDVGRDGR, +304.207IDPDSGTMYTMM+15.995ELDYENQVAYTLTIM+15.995AQDNGIPQK+304.207, +304.207NETQVDGAR, +304.207TDLGESTASLDSIVR, +304.207LADC+57.021EQSPTSSR, +304.207SLDLTGPLLLGGVPNLPEDFPVHNR, +304.207ELLDVGRDGR, +304.207IDPDSGTMYTMM+15.995ELDYENQVAYTLTIM+15.995AQDNGIPQK+304.207, +304.207NETQVDGAR, +304.207TDLGESTASLDSIVR, +304.207LADC+57.021EQSPTSSR, +304.207SLDLTGPLLLGGVPNLPEDFPVHNR, +304.207ELLDVGRDGR, +304.207IDPDSGTMYTMM+15.995ELDYENQVAYTLTIM+15.995AQDNGIPQK+304.207, +304.207NETQVDGAR, +304.207TDLGESTASLDSIVR, +304.207LADC+57.021EQSPTSSR, +304.207SLDLTGPLLLGGVPNLPEDFPVHNR, +304.207ELLDVGRDGR, +304.207IDPDSGTMYTMM+15.995ELDYENQVAYTLTIM+15.995AQDNGIPQK+304.207, +304.207NETQVDGAR, +304.207TDLGESTASLDSIVR, +304.207LADC+57.021EQSPTSSR, +304.207SLDLTGPLLLGGVPNLPEDFPVHNR, +304.207ELLDVGRDGR, +304.207IDPDSGTMYTMM+15.995ELDYENQVAYTLTIM+15.995AQDNGIPQK+304.207, +304.207NETQVDGAR, +304.207TDLGESTASLDSIVR, +304.207LADC+57.021EQSPTSSR, +304.207SLDLTGPLLLGGVPNLPEDFPVHNR, +304.207ELLDVGRDGR, +304.207IDPDSGTMYTMM+15.995ELDYENQVAYTLTIM+15.995AQDNGIPQK+304.207, +304.207NETQVDGAR, +304.207TDLGESTASLDSIVR, +304.207LADC+57.021EQSPTSSR, +304.207SLDLTGPLLLGGVPNLPEDFPVHNR, +304.207ELLDVGRDGR, +304.207IDPDSGTMYTMM+15.995ELDYENQVAYTLTIM+15.995AQDNGIPQK+304.207, +304.207NETQVDGAR, +304.207TDLGESTASLDSIVR, +304.207LADC+57.021EQSPTSSR, +304.207SLDLTGPLLLGGVPNLPEDFPVHNR, +304.207ELLDVGRDGR, +304.207IDPDSGTMYTMM+15.995ELDYENQVAYTLTIM+15.995AQDNGIPQK+304.207, +304.207NETQVDGAR, +304.207TDLGESTASLDSIVR, +304.207LADC+57.021EQSPTSSR, +304.207SLDLTGPLLLGGVPNLPEDFPVHNR, +304.207ELLDVGRDGR, +304.207IDPDSGTMYTMM+15.995ELDYENQVAYTLTIM+15.995AQDNGIPQK+304.207, +304.207NETQVDGAR, +304.207TDLGESTASLDSIVR, +304.207LADC+57.021EQSPTSSR, +304.207SLDLTGPLLLGGVPNLPEDFPVHNR, +304.207ELLDVGRDGR, +304.207IDPDSGTMYTMM+15.995ELDYENQVAYTLTIM+15.995AQDNGIPQK+304.207, +304.207NETQVDGAR, +304.207TDLGESTASLDSIVR, +304.207LADC+57.021EQSPTSSR, +304.207SLDLTGPLLLGGVPNLPEDFPVHNR, +304.207ELLDVGRDGR, +304.207IDPDSGTMYTMM+15.995ELDYENQVAYTLTIM+15.995AQDNGIPQK+304.207, +304.207NETQVDGAR, +304.207TDLGESTASLDSIVR, +304.207LADC+57.021EQSPTSSR, +304.207SLDLTGPLLLGGVPNLPEDFPVHNR, +304.207ELLDVGRDGR, +304.207IDPDSGTMYTMM+15.995ELDYENQVAYTLTIM+15.995AQDNGIPQK+304.207, +304.207NETQVDGAR, +304.207TDLGESTASLDSIVR, +304.207LADC+57.021EQSPTSSR, +304.207SLDLTGPLLLGGVPNLPEDFPVHNR, +304.207ELLDVGRDGR, +304.207IDPDSGTMYTMM+15.995ELDYENQVAYTLTIM+15.995AQDNGIPQK+304.207, +304.207NETQVDGAR, +304.207TDLGESTASLDSIVR, +304.207LADC+57.021EQSPTSSR, +304.207SLDLTGPLLLGGVPNLPEDFPVHNR, +304.207ELLDVGRDGR, +304.207IDPDSGTMYTMM+15.995ELDYENQVAYTLTIM+15.995AQDNGIPQK+304.207, +304.207NETQVDGAR, +304.207TDLGESTASLDSIVR, +304.207LADC+57.021EQSPTSSR, +304.207SLDLTGPLLLGGVPNLPEDFPVHNR, +304.207ELLDVGRDGR, +304.207IDPDSGTMYTMM+15.995ELDYENQVAYTLTIM+15.995AQDNGIPQK+304.207, +304.207NETQVDGAR, +304.207TDLGESTASLDSIVR, +304.207LADC+57.021EQSPTSSR, +304.207SLDLTGPLLLGGVPNLPEDFPVHNR, +304.207ELLDVGRDGR, +304.207IDPDSGTMYTMM+15.995ELDYENQVAYTLTIM+15.995AQDNGIPQK+304.207, +304.207NETQVDGAR, +304.207TDLGESTASLDSIVR, +304.207LADC+57.021EQSPTSSR, +304.207SLDLTGPLLLGGVPNLPEDFPVHNR, +304.207ELLDVGRDGR, +304.207IDPDSGTMYTMM+15.995ELDYENQVAYTLTIM+15.995AQDNGIPQK+304.207, +304.207NETQVDGAR, +304.207TDLGESTASLDSIVR, +304.207LADC+57.021EQSPTSSR, +304.207SLDLTGPLLLGGVPNLPEDFPVHNR, +304.207ELLDVGRDGR, +304.207IDPDSGTMYTMM+15.995ELDYENQVAYTLTIM+15.995AQDNGIPQK+304.207, +304.207NETQVDGAR, +304.207TDLGESTASLDSIVR, +304.207LADC+57.021EQSPTSSR, +304.207SLDLTGPLLLGGVPNLPEDFPVHNR, +304.207ELLDVGRDGR, +304.207IDPDSGTMYTMM+15.995ELDYENQVAYTLTIM+15.995AQDNGIPQK+304.207, +304.207NETQVDGAR, +304.207TDLGESTASLDSIVR, +304.207LADC+57.021EQSPTSSR, +304.207SLDLTGPLLLGGVPNLPEDFPVHNR, +304.207ELLDVGRDGR, +304.207IDPDSGTMYTMM+15.995ELDYENQVAYTLTIM+15.995AQDNGIPQK+304.207, +304.207NETQVDGAR, +304.207TDLGESTASLDSIVR, +304.207LADC+57.021EQSPTSSR, +304.207SLDLTGPLLLGGVPNLPEDFPVHNR, +304.207ELLDVGRDGR, +304.207IDPDSGTMYTMM+15.995ELDYENQVAYTLTIM+15.995AQDNGIPQK+304.207, +304.207NETQVDGAR, +304.207TDLGESTASLDSIVR, +304.207LADC+57.021EQSPTSSR, +304.207SLDLTGPLLLGGVPNLPEDFPVHNR, +304.207ELLDVGRDGR, +304.207IDPDSGTMYTMM+15.995ELDYENQVAYTLTIM+15.995AQDNGIPQK+304.207, +304.207NETQVDGAR, +304.207TDLGESTASLDSIVR, +304.207LADC+57.021EQSPTSSR, +304.207SLDLTGPLLLGGVPNLPEDFPVHNR, +304.207ELLDVGRDGR, +304.207IDPDSGTMYTMM+15.995ELDYENQVAYTLTIM+15.995AQDNGIPQK+304.207, +304.207NETQVDGAR, +304.207TDLGESTASLDSIVR, +304.207LADC+57.021EQSPTSSR, +304.207SLDLTGPLLLGGVPNLPEDFPVHNR, +304.207ELLDVGRDGR, +304.207IDPDSGTMYTMM+15.995ELDYENQVAYTLTIM+15.995AQDNGIPQK+304.207, +304.207NETQVDGAR, +304.207TDLGESTASLDSIVR, +304.207LADC+57.021EQSPTSSR, +304.207SLDLTGPLLLGGVPNLPEDFPVHNR, +304.207ELLDVGRDGR, +304.207IDPDSGTMYTMM+15.995ELDYENQVAYTLTIM+15.995AQDNGIPQK+304.207, +304.207NETQVDGAR, +304.207TDLGESTASLDSIVR, +304.207LADC+57.021EQSPTSSR, +304.207SLDLTGPLLLGGVPNLPEDFPVHNR, +304.207ELLDVGRDGR, +304.207IDPDSGTMYTMM+15.995ELDYENQVAYTLTIM+15.995AQDNGIPQK+304.207, +304.207NETQVDGAR, +304.207TDLGESTASLDSIVR, +304.207LADC+57.021EQSPTSSR, +304.207SLDLTGPLLLGGVPNLPEDFPVHNR, +304.207ELLDVGRDGR, +304.207IDPDSGTMYTMM+15.995ELDYENQVAYTLTIM+15.995AQDNGIPQK+304.207, +304.207NETQVDGAR, +304.207TDLGESTASLDSIVR, +304.207LADC+57.021EQSPTSSR, +304.207SLDLTGPLLLGGVPNLPEDFPVHNR, +304.207ELLDVGRDGR, +304.207IDPDSGTMYTMM+15.995ELDYENQVAYTLTIM+15.995AQDNGIPQK+304.207, +304.207NETQVDGAR, +304.207TDLGESTASLDSIVR, +304.207LADC+57.021EQSPTSSR, +304.207SLDLTGPLLLGGVPNLPEDFPVHNR, +304.207ELLDVGRDGR, +304.207IDPDSGTMYTMM+15.995ELDYENQVAYTLTIM+15.995AQDNGIPQK+304.207, +304.207NETQVDGAR, +304.207TDLGESTASLDSIVR, +304.207LADC+57.021EQSPTSSR, +304.207SLDLTGPLLLGGVPNLPEDFPVHNR, +304.207ELLDVGRDGR, +304.207IDPDSGTMYTMM+15.995ELDYENQVAYTLTIM+15.995AQDNGIPQK+304.207, +304.207NETQVDGAR, +304.207TDLGESTASLDSIVR, +304.207LADC+57.021EQSPTSSR, +304.207SLDLTGPLLLGGVPNLPEDFPVHNR, +304.207ELLDVGRDGR, +304.207IDPDSGTMYTMM+15.995ELDYENQVAYTLTIM+15.995AQDNGIPQK+304.207, +304.207NETQVDGAR, +304.207TDLGESTASLDSIVR, +304.207LADC+57.021EQSPTSSR, +304.207SLDLTGPLLLGGVPNLPEDFPVHNR, +304.207ELLDVGRDGR, +304.207IDPDSGTMYTMM+15.995ELDYENQVAYTLTIM+15.995AQDNGIPQK+304.207, +304.207NETQVDGAR, +304.207TDLGESTASLDSIVR, +304.207LADC+57.021EQSPTSSR, +304.207SLDLTGPLLLGGVPNLPEDFPVHNR, +304.207ELLDVGRDGR, +304.207IDPDSGTMYTMM+15.995ELDYENQVAYTLTIM+15.995AQDNGIPQK+304.207, +304.207NETQVDGAR, +304.207TDLGESTASLDSIVR, +304.207LADC+57.021EQSPTSSR, +304.207SLDLTGPLLLGGVPNLPEDFPVHNR, +304.207ELLDVGRDGR, +304.207IDPDSGTMYTMM+15.995ELDYENQVAYTLTIM+15.995AQDNGIPQK+304.207, +304.207NETQVDGAR, +304.207TDLGESTASLDSIVR, +304.207LADC+57.021EQSPTSSR, +304.207SLDLTGPLLLGGVPNLPEDFPVHNR, +304.207ELLDVGRDGR, +304.207IDPDSGTMYTMM+15.995ELDYENQVAYTLTIM+15.995AQDNGIPQK+304.207, +304.207NETQVDGAR, +304.207TDLGESTASLDSIVR, +304.207LADC+57.021EQSPTSSR, +304.207SLDLTGPLLLGGVPNLPEDFPVHNR, +304.207ELLDVGRDGR, +304.207IDPDSGTMYTMM+15.995ELDYENQVAYTLTIM+15.995AQDNGIPQK+304.207, +304.207NETQVDGAR, +304.207TDLGESTASLDSIVR, +304.207LADC+57.021EQSPTSSR, +304.207SLDLTGPLLLGGVPNLPEDFPVHNR, +304.207ELLDVGRDGR, +304.207IDPDSGTMYTMM+15.995ELDYENQVAYTLTIM+15.995AQDNGIPQK+304.207, +304.207NETQVDGAR, +304.207TDLGESTASLDSIVR, +304.207LADC+57.021EQSPTSSR, +304.207SLDLTGPLLLGGVPNLPEDFPVHNR, +304.207ELLDVGRDGR, +304.207IDPDSGTMYTMM+15.995ELDYENQVAYTLTIM+15.995AQDNGIPQK+304.207, +304.207NETQVDGAR, +304.207TDLGESTASLDSIVR, +304.207LADC+57.021EQSPTSSR, +304.207SLDLTGPLLLGGVPNLPEDFPVHNR, +304.207ELLDVGRDGR, +304.207IDPDSGTMYTMM+15.995ELDYENQVAYTLTIM+15.995AQDNGIPQK+304.207, +304.207NETQVDGAR, +304.207TDLGESTASLDSIVR, +304.207LADC+57.021EQSPTSSR, +304.207SLDLTGPLLLGGVPNLPEDFPVHNR, +304.207ELLDVGRDGR, +304.207IDPDSGTMYTMM+15.995ELDYENQVAYTLTIM+15.995AQDNGIPQK+304.207, +304.207NETQVDGAR, +304.207TDLGESTASLDSIVR, +304.207LADC+57.021EQSPTSSR, +304.207SLDLTGPLLLGGVPNLPEDFPVHNR, +304.207ELLDVGRDGR, +304.207IDPDSGTMYTMM+15.995ELDYENQVAYTLTIM+15.995AQDNGIPQK+304.207, +304.207NETQVDGAR, +304.207TDLGESTASLDSIVR, +304.207LADC+57.021EQSPTSSR, +304.207SLDLTGPLLLGGVPNLPEDFPVHNR, +304.207ELLDVGRDGR, +304.207IDPDSGTMYTMM+15.995ELDYENQVAYTLTIM+15.995AQDNGIPQK+304.207, +304.207NETQVDGAR, +304.207TDLGESTASLDSIVR, +304.207LADC+57.021EQSPTSSR, +304.207SLDLTGPLLLGGVPNLPEDFPVHNR, +304.207ELLDVGRDGR, +304.207IDPDSGTMYTMM+15.995ELDYENQVAYTLTIM+15.995AQDNGIPQK+304.207, +304.207NETQVDGAR, +304.207TDLGESTASLDSIVR, +304.207LADC+57.021EQSPTSSR, +304.207SLDLTGPLLLGGVPNLPEDFPVHNR, +304.207ELLDVGRDGR, +304.207IDPDSGTMYTMM+15.995ELDYENQVAYTLTIM+15.995AQDNGIPQK+304.207, +304.207NETQVDGAR, +304.207TDLGESTASLDSIVR, +304.207LADC+57.021EQSPTSSR, +304.207SLDLTGPLLLGGVPNLPEDFPVHNR, +304.207ELLDVGRDGR, +304.207IDPDSGTMYTMM+15.995ELDYENQVAYTLTIM+15.995AQDNGIPQK+304.207, +304.207NETQVDGAR, +304.207TDLGESTASLDSIVR, +304.207LADC+57.021EQSPTSSR, +304.207SLDLTGPLLLGGVPNLPEDFPVHNR, +304.207ELLDVGRDGR, +304.207IDPDSGTMYTMM+15.995ELDYENQVAYTLTIM+15.995AQDNGIPQK+304.207, +304.207NETQVDGAR, +304.207TDLGESTASLDSIVR, +304.207LADC+57.021EQSPTSSR, +304.207SLDLTGPLLLGGVPNLPEDFPVHNR, +304.207ELLDVGRDGR, +304.207IDPDSGTMYTMM+15.995ELDYENQVAYTLTIM+15.995AQDNGIPQK+304.207, +304.207NETQVDGAR, +304.207TDLGESTASLDSIVR, +304.207LADC+57.021EQSPTSSR, +304.207SLDLTGPLLLGGVPNLPEDFPVHNR, +304.207ELLDVGRDGR, +304.207IDPDSGTMYTMM+15.995ELDYENQVAYTLTIM+15.995AQDNGIPQK+304.207, +304.207NETQVDGAR, +304.207TDLGESTASLDSIVR, +304.207LADC+57.021EQSPTSSR, +304.207SLDLTGPLLLGGVPNLPEDFPVHNR, +304.207ELLDVGRDGR, +304.207IDPDSGTMYTMM+15.995ELDYENQVAYTLTIM+15.995AQDNGIPQK+304.207, +304.207NETQVDGAR, +304.207TDLGESTASLDSIVR, +304.207LADC+57.021EQSPTSSR, +304.207SLDLTGPLLLGGVPNLPEDFPVHNR, +304.207ELLDVGRDGR, +304.207IDPDSGTMYTMM+15.995ELDYENQVAYTLTIM+15.995AQDNGIPQK+304.207, +304.207NETQVDGAR, +304.207TDLGESTASLDSIVR, +304.207LADC+57.021EQSPTSSR, +304.207SLDLTGPLLLGGVPNLPEDFPVHNR, +304.207ELLDVGRDGR, +304.207IDPDSGTMYTMM+15.995ELDYENQVAYTLTIM+15.995AQDNGIPQK+304.207, +304.207NETQVDGAR, +304.207TDLGESTASLDSIVR, +304.207LADC+57.021EQSPTSSR, +304.207SLDLTGPLLLGGVPNLPEDFPVHNR, +304.207ELLDVGRDGR, +304.207IDPDSGTMYTMM+15.995ELDYENQVAYTLTIM+15.995AQDNGIPQK+304.207, +304.207NETQVDGAR, +304.207TDLGESTASLDSIVR, +304.207LADC+57.021EQSPTSSR, +304.207SLDLTGPLLLGGVPNLPEDFPVHNR, +304.207ELLDVGRDGR, +304.207IDPDSGTMYTMM+15.995ELDYENQVAYTLTIM+15.995AQDNGIPQK+304.207, +304.207NETQVDGAR, +304.207TDLGESTASLDSIVR, +304.207LADC+57.021EQSPTSSR, +304.207SLDLTGPLLLGGVPNLPEDFPVHNR, +304.207ELLDVGRDGR, +304.207IDPDSGTMYTMM+15.995ELDYENQVAYTLTIM+15.995AQDNGIPQK+304.207, +304.207NETQVDGAR, +304.207TDLGESTASLDSIVR, +304.207LADC+57.021EQSPTSSR, +304.207SLDLTGPLLLGGVPNLPEDFPVHNR, +304.207ELLDVGRDGR, +304.207IDPDSGTMYTMM+15.995ELDYENQVAYTLTIM+15.995AQDNGIPQK+304.207, +304.207NETQVDGAR, +304.207TDLGESTASLDSIVR, +304.207LADC+57.021EQSPTSSR, +304.207SLDLTGPLLLGGVPNLPEDFPVHNR, +304.207ELLDVGRDGR, +304.207IDPDSGTMYTMM+15.995ELDYENQVAYTLTIM+15.995AQDNGIPQK+304.207, +304.207NETQVDGAR, +304.207TDLGESTASLDSIVR, +304.207LADC+57.021EQSPTSSR, +304.207SLDLTGPLLLGGVPNLPEDFPVHNR, +304.207ELLDVGRDGR, +304.207IDPDSGTMYTMM+15.995ELDYENQVAYTLTIM+15.995AQDNGIPQK+304.207, +304.207NETQVDGAR, +304.207TDLGESTASLDSIVR, +304.207LADC+57.021EQSPTSSR, +304.207SLDLTGPLLLGGVPNLPEDFPVHNR, +304.207ELLDVGRDGR, +304.207IDPDSGTMYTMM+15.995ELDYENQVAYTLTIM+15.995AQDNGIPQK+304.207, +304.207NETQVDGAR, +304.207TDLGESTASLDSIVR, +304.207LADC+57.021EQSPTSSR, +304.207SLDLTGPLLLGGVPNLPEDFPVHNR, +304.207ELLDVGRDGR, +304.207IDPDSGTMYTMM+15.995ELDYENQVAYTLTIM+15.995AQDNGIPQK+304.207, +304.207NETQVDGAR, +304.207TDLGESTASLDSIVR, +304.207LADC+57.021EQSPTSSR, +304.207SLDLTGPLLLGGVPNLPEDFPVHNR, +304.207ELLDVGRDGR, +304.207IDPDSGTMYTMM+15.995ELDYENQVAYTLTIM+15.995AQDNGIPQK+304.207, +304.207NETQVDGAR, +304.207TDLGESTASLDSIVR, +304.207LADC+57.021EQSPTSSR, +304.207SLDLTGPLLLGGVPNLPEDFPVHNR, +304.207ELLDVGRDGR, +304.207IDPDSGTMYTMM+15.995ELDYENQVAYTLTIM+15.995AQDNGIPQK+304.207, +304.207NETQVDGAR, +304.207TDLGESTASLDSIVR, +304.207LADC+57.021EQSPTSSR, +304.207SLDLTGPLLLGGVPNLPEDFPVHNR, +304.207ELLDVGRDGR, +304.207IDPDSGTMYTMM+15.995ELDYENQVAYTLTIM+15.995AQDNGIPQK+304.207, +304.207NETQVDGAR, +304.207TDLGESTASLDSIVR, +304.207LADC+57.021EQSPTSSR, +304.207SLDLTGPLLLGGVPNLPEDFPVHNR, +304.207ELLDVGRDGR, +304.207IDPDSGTMYTMM+15.995ELDYENQVAYTLTIM+15.995AQDNGIPQK+304.207, +304.207NETQVDGAR, +304.207TDLGESTASLDSIVR, +304.207LADC+57.021EQSPTSSR, +304.207SLDLTGPLLLGGVPNLPEDFPVHNR, +304.207ELLDVGRDGR, +304.207IDPDSGTMYTMM+15.995ELDYENQVAYTLTIM+15.995AQDNGIPQK+304.207, +304.207NETQVDGAR, +304.207TDLGESTASLDSIVR, +304.207LADC+57.021EQSPTSSR, +304.207SLDLTGPLLLGGVPNLPEDFPVHNR, +304.207ELLDVGRDGR, +304.207IDPDSGTMYTMM+15.995ELDYENQVAYTLTIM+15.995AQDNGIPQK+304.207, +304.207NETQVDGAR, +304.207TDLGESTASLDSIVR, +304.207LADC+57.021EQSPTSSR, +304.207SLDLTGPLLLGGVPNLPEDFPVHNR, +304.207ELLDVGRDGR, +304.207IDPDSGTMYTMM+15.995ELDYENQVAYTLTIM+15.995AQDNGIPQK+304.207, +304.207NETQVDGAR, +304.207TDLGESTASLDSIVR, +304.207LADC+57.021EQSPTSSR, +304.207SLDLTGPLLLGGVPNLPEDFPVHNR, +304.207ELLDVGRDGR, +304.207IDPDSGTMYTMM+15.995ELDYENQVAYTLTIM+15.995AQDNGIPQK+304.207, +304.207NETQVDGAR, +304.207TDLGESTASLDSIVR, +304.207LADC+57.021EQSPTSSR, +304.207SLDLTGPLLLGGVPNLPEDFPVHNR, +304.207ELLDVGRDGR, +304.207IDPDSGTMYTMM+15.995ELDYENQVAYTLTIM+15.995AQDNGIPQK+304.207, +304.207NETQVDGAR, +304.207TDLGESTASLDSIVR, +304.207LADC+57.021EQSPTSSR, +304.207SLDLTGPLLLGGVPNLPEDFPVHNR, +304.207ELLDVGRDGR, +304.207IDPDSGTMYTMM+15.995ELDYENQVAYTLTIM+15.995AQDNGIPQK+304.207, +304.207NETQVDGAR, +304.207TDLGESTASLDSIVR, +304.207LADC+57.021EQSPTSSR, +304.207SLDLTGPLLLGGVPNLPEDFPVHNR, +304.207ELLDVGRDGR, +304.207IDPDSGTMYTMM+15.995ELDYENQVAYTLTIM+15.995AQDNGIPQK+304.207, +304.207NETQVDGAR, +304.207TDLGESTASLDSIVR, +304.207LADC+57.021EQSPTSSR, +304.207SLDLTGPLLLGGVPNLPEDFPVHNR, +304.207ELLDVGRDGR, +304.207IDPDSGTMYTMM+15.995ELDYENQVAYTLTIM+15.995AQDNGIPQK+304.207, +304.207NETQVDGAR, +304.207TDLGESTASLDSIVR, +304.207LADC+57.021EQSPTSSR, +304.207SLDLTGPLLLGGVPNLPEDFPVHNR, +304.207ELLDVGRDGR, +304.207IDPDSGTMYTMM+15.995ELDYENQVAYTLTIM+15.995AQDNGIPQK+304.207, +304.207NETQVDGAR, +304.207TDLGESTASLDSIVR, +304.207LADC+57.021EQSPTSSR, +304.207SLDLTGPLLLGGVPNLPEDFPVHNR, +304.207ELLDVGRDGR, +304.207IDPDSGTMYTMM+15.995ELDYENQVAYTLTIM+15.995AQDNGIPQK+304.207, +304.207NETQVDGAR, +304.207TDLGESTASLDSIVR, +304.207LADC+57.021EQSPTSSR, +304.207SLDLTGPLLLGGVPNLPEDFPVHNR, +304.207ELLDVGRDGR, +304.207IDPDSGTMYTMM+15.995ELDYENQVAYTLTIM+15.995AQDNGIPQK+304.207, +304.207NETQVDGAR, +304.207TDLGESTASLDSIVR, +304.207LADC+57.021EQSPTSSR, +304.207SLDLTGPLLLGGVPNLPEDFPVHNR, +304.207ELLDVGRDGR, +304.207IDPDSGTMYTMM+15.995ELDYENQVAYTLTIM+15.995AQDNGIPQK+304.207, +304.207NETQVDGAR, +304.207TDLGESTASLDSIVR, +304.207LADC+57.021EQSPTSSR, +304.207SLDLTGPLLLGGVPNLPEDFPVHNR, +304.207ELLDVGRDGR, +304.207IDPDSGTMYTMM+15.995ELDYENQVAYTLTIM+15.995AQDNGIPQK+304.207, +304.207NETQVDGAR, +304.207TDLGESTASLDSIVR, +304.207LADC+57.021EQSPTSSR, +304.207SLDLTGPLLLGGVPNLPEDFPVHNR, +304.207ELLDVGRDGR, +304.207IDPDSGTMYTMM+15.995ELDYENQVAYTLTIM+15.995AQDNGIPQK+304.207, +304.207NETQVDGAR, +304.207TDLGESTASLDSIVR, +304.207LADC+57.021EQSPTSSR, +304.207SLDLTGPLLLGGVPNLPEDFPVHNR, +304.207ELLDVGRDGR, +304.207IDPDSGTMYTMM+15.995ELDYENQVAYTLTIM+15.995AQDNGIPQK+304.207, +304.207NETQVDGAR, +304.207TDLGESTASLDSIVR, +304.207LADC+57.021EQSPTSSR, +304.207SLDLTGPLLLGGVPNLPEDFPVHNR, +304.207ELLDVGRDGR, +304.207IDPDSGTMYTMM+15.995ELDYENQVAYTLTIM+15.995AQDNGIPQK+304.207, +304.207NETQVDGAR, +304.207TDLGESTASLDSIVR, +304.207LADC+57.021EQSPTSSR, +304.207SLDLTGPLLLGGVPNLPEDFPVHNR, +304.207ELLDVGRDGR, +304.207IDPDSGTMYTMM+15.995ELDYENQVAYTLTIM+15.995AQDNGIPQK+304.207, +304.207NETQVDGAR, +304.207TDLGESTASLDSIVR, +304.207LADC+57.021EQSPTSSR, +304.207SLDLTGPLLLGGVPNLPEDFPVHNR, +304.207ELLDVGRDGR, +304.207IDPDSGTMYTMM+15.995ELDYENQVAYTLTIM+15.995AQDNGIPQK+304.207, +304.207NETQVDGAR, +304.207TDLGESTASLDSIVR, +304.207LADC+57.021EQSPTSSR, +304.207SLDLTGPLLLGGVPNLPEDFPVHNR, +304.207ELLDVGRDGR, +304.207IDPDSGTMYTMM+15.995ELDYENQVAYTLTIM+15.995AQDNGIPQK+304.207, +304.207NETQVDGAR, +304.207TDLGESTASLDSIVR, +304.207LADC+57.021EQSPTSSR, +304.207SLDLTGPLLLGGVPNLPEDFPVHNR, +304.207ELLDVGRDGR, +304.207IDPDSGTMYTMM+15.995ELDYENQVAYTLTIM+15.995AQDNGIPQK+304.207, +304.207NETQVDGAR, +304.207TDLGESTASLDSIVR, +304.207LADC+57.021EQSPTSSR, +304.207SLDLTGPLLLGGVPNLPEDFPVHNR, +304.207ELLDVGRDGR, +304.207IDPDSGTMYTMM+15.995ELDYENQVAYTLTIM+15.995AQDNGIPQK+304.207, +304.207NETQVDGAR, +304.207TDLGESTASLDSIVR, +304.207LADC+57.021EQSPTSSR, +304.207SLDLTGPLLLGGVPNLPEDFPVHNR, +304.207ELLDVGRDGR, +304.207IDPDSGTMYTMM+15.995ELDYENQVAYTLTIM+15.995AQDNGIPQK+304.207, +304.207NETQVDGAR, +304.207TDLGESTASLDSIVR, +304.207LADC+57.021EQSPTSSR, +304.207SLDLTGPLLLGGVPNLPEDFPVHNR, +304.207ELLDVGRDGR, +304.207IDPDSGTMYTMM+15.995ELDYENQVAYTLTIM+15.995AQDNGIPQK+304.207, +304.207NETQVDGAR, +304.207TDLGESTASLDSIVR, +304.207LADC+57.021EQSPTSSR, +304.207SLDLTGPLLLGGVPNLPEDFPVHNR, +304.207ELLDVGRDGR, +304.207IDPDSGTMYTMM+15.995ELDYENQVAYTLTIM+15.995AQDNGIPQK+304.207, +304.207NETQVDGAR, +304.207TDLGESTASLDSIVR, +304.207LADC+57.021EQSPTSSR, +304.207SLDLTGPLLLGGVPNLPEDFPVHNR, +304.207ELLDVGRDGR, +304.207IDPDSGTMYTMM+15.995ELDYENQVAYTLTIM+15.995AQDNGIPQK+304.207, +304.207NETQVDGAR, +304.207TDLGESTASLDSIVR, +304.207LADC+57.021EQSPTSSR, +304.207SLDLTGPLLLGGVPNLPEDFPVHNR, +304.207ELLDVGRDGR, +304.207IDPDSGTMYTMM+15.995ELDYENQVAYTLTIM+15.995AQDNGIPQK+304.207, +304.207NETQVDGAR, +304.207TDLGESTASLDSIVR, +304.207LADC+57.021EQSPTSSR, +304.207SLDLTGPLLLGGVPNLPEDFPVHNR, +304.207ELLDVGRDGR, +304.207IDPDSGTMYTMM+15.995ELDYENQVAYTLTIM+15.995AQDNGIPQK+304.207, +304.207NETQVDGAR, +304.207TDLGESTASLDSIVR, +304.207LADC+57.021EQSPTSSR, +304.207SLDLTGPLLLGGVPNLPEDFPVHNR, +304.207ELLDVGRDGR, +304.207IDPDSGTMYTMM+15.995ELDYENQVAYTLTIM+15.995AQDNGIPQK+304.207, +304.207NETQVDGAR, +304.207TDLGESTASLDSIVR, +304.207LADC+57.021EQSPTSSR, +304.207SLDLTGPLLLGGVPNLPEDFPVHNR, +304.207ELLDVGRDGR, +304.207IDPDSGTMYTMM+15.995ELDYENQVAYTLTIM+15.995AQDNGIPQK+304.207, +304.207NETQVDGAR, +304.207TDLGESTASLDSIVR, +304.207LADC+57.021EQSPTSSR, +304.207SLDLTGPLLLGGVPNLPEDFPVHNR, +304.207ELLDVGRDGR, +304.207IDPDSGTMYTMM+15.995ELDYENQVAYTLTIM+15.995AQDNGIPQK+304.207, +304.207NETQVDGAR, +304.207TDLGESTASLDSIVR, +304.207LADC+57.021EQSPTSSR, +304.207SLDLTGPLLLGGVPNLPEDFPVHNR, +304.207ELLDVGRDGR, +304.207IDPDSGTMYTMM+15.995ELDYENQVAYTLTIM+15.995AQDNGIPQK+304.207, +304.207NETQVDGAR, +304.207TDLGESTASLDSIVR, +304.207LADC+57.021EQSPTSSR, +304.207SLDLTGPLLLGGVPNLPEDFPVHNR, +304.207ELLDVGRDGR, +304.207IDPDSGTMYTMM+15.995ELDYENQVAYTLTIM+15.995AQDNGIPQK+304.207, +304.207NETQVDGAR, +304.207TDLGESTASLDSIVR, +304.207LADC+57.021EQSPTSSR, +304.207SLDLTGPLLLGGVPNLPEDFPVHNR, +304.207ELLDVGRDGR, +304.207IDPDSGTMYTMM+15.995ELDYENQVAYTLTIM+15.995AQDNGIPQK+304.207, +304.207NETQVDGAR, +304.207TDLGESTASLDSIVR, +304.207LADC+57.021EQSPTSSR, +304.207SLDLTGPLLLGGVPNLPEDFPVHNR, +304.207ELLDVGRDGR, +304.207IDPDSGTMYTMM+15.995ELDYENQVAYTLTIM+15.995AQDNGIPQK+304.207, +304.207NETQVDGAR, +304.207TDLGESTASLDSIVR, +304.207LADC+57.021EQSPTSSR, +304.207SLDLTGPLLLGGVPNLPEDFPVHNR, +304.207ELLDVGRDGR, +304.207IDPDSGTMYTMM+15.995ELDYENQVAYTLTIM+15.995AQDNGIPQK+304.207, +304.207NETQVDGAR, +304.207TDLGESTASLDSIVR, +304.207LADC+57.021EQSPTSSR, +304.207SLDLTGPLLLGGVPNLPEDFPVHNR, +304.207ELLDVGRDGR, +304.207IDPDSGTMYTMM+15.995ELDYENQVAYTLTIM+15.995AQDNGIPQK+304.207, +304.207NETQVDGAR, +304.207TDLGESTASLDSIVR, +304.207LADC+57.021EQSPTSSR, +304.207SLDLTGPLLLGGVPNLPEDFPVHNR, +304.207ELLDVGRDGR, +304.207IDPDSGTMYTMM+15.995ELDYENQVAYTLTIM+15.995AQDNGIPQK+304.207, +304.207NETQVDGAR, +304.207TDLGESTASLDSIVR, +304.207LADC+57.021EQSPTSSR, +304.207SLDLTGPLLLGGVPNLPEDFPVHNR, +304.207ELLDVGRDGR, +304.207IDPDSGTMYTMM+15.995ELDYENQVAYTLTIM+15.995AQDNGIPQK+304.207, +304.207NETQVDGAR, +304.207TDLGESTASLDSIVR, +304.207LADC+57.021EQSPTSSR, +304.207SLDLTGPLLLGGVPNLPEDFPVHNR, +304.207ELLDVGRDGR, +304.207IDPDSGTMYTMM+15.995ELDYENQVAYTLTIM+15.995AQDNGIPQK+304.207, +304.207NETQVDGAR, +304.207TDLGESTASLDSIVR, +304.207LADC+57.021EQSPTSSR, +304.207SLDLTGPLLLGGVPNLPEDFPVHNR, +304.207ELLDVGRDGR, +304.207IDPDSGTMYTMM+15.995ELDYENQVAYTLTIM+15.995AQDNGIPQK+304.207, +304.207NETQVDGAR, +304.207TDLGESTASLDSIVR, +304.207LADC+57.021EQSPTSSR, +304.207SLDLTGPLLLGGVPNLPEDFPVHNR, +304.207ELLDVGRDGR, +304.207IDPDSGTMYTMM+15.995ELDYENQVAYTLTIM+15.995AQDNGIPQK+304.207, +304.207NETQVDGAR, +304.207TDLGESTASLDSIVR, +304.207LADC+57.021EQSPTSSR, +304.207SLDLTGPLLLGGVPNLPEDFPVHNR, +304.207ELLDVGRDGR, +304.207IDPDSGTMYTMM+15.995ELDYENQVAYTLTIM+15.995AQDNGIPQK+304.207, +304.207NETQVDGAR, +304.207TDLGESTASLDSIVR, +304.207LADC+57.021EQSPTSSR, +304.207SLDLTGPLLLGGVPNLPEDFPVHNR, +304.207ELLDVGRDGR, +304.207IDPDSGTMYTMM+15.995ELDYENQVAYTLTIM+15.995AQDNGIPQK+304.207, +304.207NETQVDGAR, +304.207TDLGESTASLDSIVR, +304.207LADC+57.021EQSPTSSR, +304.207SLDLTGPLLLGGVPNLPEDFPVHNR, +304.207ELLDVGRDGR, +304.207IDPDSGTMYTMM+15.995ELDYENQVAYTLTIM+15.995AQDNGIPQK+304.207, +304.207NETQVDGAR, +304.207TDLGESTASLDSIVR, +304.207LADC+57.021EQSPTSSR, +304.207SLDLTGPLLLGGVPNLPEDFPVHNR, +304.207ELLDVGRDGR, +304.207IDPDSGTMYTMM+15.995ELDYENQVAYTLTIM+15.995AQDNGIPQK+304.207, +304.207NETQVDGAR, +304.207TDLGESTASLDSIVR, +304.207LADC+57.021EQSPTSSR, +304.207SLDLTGPLLLGGVPNLPEDFPVHNR, +304.207ELLDVGRDGR, +304.207IDPDSGTMYTMM+15.995ELDYENQVAYTLTIM+15.995AQDNGIPQK+304.207, +304.207NETQVDGAR, +304.207TDLGESTASLDSIVR, +304.207LADC+57.021EQSPTSSR, +304.207SLDLTGPLLLGGVPNLPEDFPVHNR, +304.207ELLDVGRDGR, +304.207IDPDSGTMYTMM+15.995ELDYENQVAYTLTIM+15.995AQDNGIPQK+304.207, +304.207NETQVDGAR, +304.207TDLGESTASLDSIVR, +304.207LADC+57.021EQSPTSSR, +304.207SLDLTGPLLLGGVPNLPEDFPVHNR, +304.207ELLDVGRDGR, +304.207IDPDSGTMYTMM+15.995ELDYENQVAYTLTIM+15.995AQDNGIPQK+304.207, +304.207NETQVDGAR, +304.207TDLGESTASLDSIVR, +304.207LADC+57.021EQSPTSSR, +304.207SLDLTGPLLLGGVPNLPEDFPVHNR, +304.207ELLDVGRDGR, +304.207IDPDSGTMYTMM+15.995ELDYENQVAYTLTIM+15.995AQDNGIPQK+304.207, +304.207NETQVDGAR, +304.207TDLGESTASLDSIVR, +304.207LADC+57.021EQSPTSSR, +304.207SLDLTGPLLLGGVPNLPEDFPVHNR, +304.207ELLDVGRDGR, +304.207IDPDSGTMYTMM+15.995ELDYENQVAYTLTIM+15.995AQDNGIPQK+304.207, +304.207NETQVDGAR, +304.207TDLGESTASLDSIVR, +304.207LADC+57.021EQSPTSSR, +304.207SLDLTGPLLLGGVPNLPEDFPVHNR, +304.207ELLDVGRDGR, +304.207IDPDSGTMYTMM+15.995ELDYENQVAYTLTIM+15.995AQDNGIPQK+304.207, +304.207NETQVDGAR, +304.207TDLGESTASLDSIVR, +304.207LADC+57.021EQSPTSSR, +304.207SLDLTGPLLLGGVPNLPEDFPVHNR, +304.207ELLDVGRDGR, +304.207IDPDSGTMYTMM+15.995ELDYENQVAYTLTIM+15.995AQDNGIPQK+304.207, +304.207NETQVDGAR, +304.207TDLGESTASLDSIVR, +304.207LADC+57.021EQSPTSSR, +304.207SLDLTGPLLLGGVPNLPEDFPVHNR, +304.207ELLDVGRDGR, +304.207IDPDSGTMYTMM+15.995ELDYENQVAYTLTIM+15.995AQDNGIPQK+304.207, +304.207NETQVDGAR, +304.207TDLGESTASLDSIVR, +304.207LADC+57.021EQSPTSSR, +304.207SLDLTGPLLLGGVPNLPEDFPVHNR, +304.207ELLDVGRDGR, +304.207IDPDSGTMYTMM+15.995ELDYENQVAYTLTIM+15.995AQDNGIPQK+304.207, +304.207NETQVDGAR, +304.207TDLGESTASLDSIVR, +304.207LADC+57.021EQSPTSSR, +304.207SLDLTGPLLLGGVPNLPEDFPVHNR, +304.207ELLDVGRDGR, +304.207IDPDSGTMYTMM+15.995ELDYENQVAYTLTIM+15.995AQDNGIPQK+304.207, +304.207NETQVDGAR, +304.207TDLGESTASLDSIVR, +304.207LADC+57.021EQSPTSSR, +304.207SLDLTGPLLLGGVPNLPEDFPVHNR, +304.207ELLDVGRDGR, +304.207IDPDSGTMYTMM+15.995ELDYENQVAYTLTIM+15.995AQDNGIPQK+304.207, +304.207NETQVDGAR, +304.207TDLGESTASLDSIVR, +304.207LADC+57.021EQSPTSSR, +304.207SLDLTGPLLLGGVPNLPEDFPVHNR, +304.207ELLDVGRDGR, +304.207IDPDSGTMYTMM+15.995ELDYENQVAYTLTIM+15.995AQDNGIPQK+304.207, +304.207NETQVDGAR, +304.207TDLGESTASLDSIVR, +304.207LADC+57.021EQSPTSSR, +304.207SLDLTGPLLLGGVPNLPEDFPVHNR, +304.207ELLDVGRDGR, +304.207IDPDSGTMYTMM+15.995ELDYENQVAYTLTIM+15.995AQDNGIPQK+304.207, +304.207NETQVDGAR, +304.207TDLGESTASLDSIVR, +304.207LADC+57.021EQSPTSSR, +304.207SLDLTGPLLLGGVPNLPEDFPVHNR, +304.207ELLDVGRDGR, +304.207IDPDSGTMYTMM+15.995ELDYENQVAYTLTIM+15.995AQDNGIPQK+304.207, +304.207NETQVDGAR, +304.207TDLGESTASLDSIVR, +304.207LADC+57.021EQSPTSSR, +304.207SLDLTGPLLLGGVPNLPEDFPVHNR, +304.207ELLDVGRDGR, +304.207IDPDSGTMYTMM+15.995ELDYENQVAYTLTIM+15.995AQDNGIPQK+304.207	proteoform detection criteria not met	NA	NA	NA	NA	NA	NA	NA	NA	1	0.9396831246842344	0.9163679644202164	0.8005133229211776	0.9689314209450661	0.7912246846652448	0.6785288223097694	0.7508717893377261	NA	NA	NA	NA	NA	NA	NA	NA	NA	NA	NA	NA	NA	NA	NA	NA	NA	NA	NA	NA	NA	NA	NA	NA	1	1.0539445675019241	0.9988549813975004	0.9503426422302105	0.7056329573258814	0.22527984696920622	0.05051967333830864	0.0630530364828629	1	0.9269409340776468	1.0570731631332946	1.153166824610755	1.0858578998087136	0.970598240322028	0.9944346589393871	0.9678269367255063	NA	NA	NA	NA	NA	NA	NA	NA	1	0.9461415658893247	0.7433367656183616	0.5876088411525281	0.4358231106690586	0.33081417506231586	0.1355500790916246	0.18750541892949235	1	0.8840991025074214	0.7592754778346932	0.4707130480254885	0.272040017600657	0.31892288789755624	0.24413443640838717	0.03425633115340688	NA	NA	NA	NA	NA	NA	NA	NA	NA	NA	NA	NA	NA	NA	NA	NA	NA	NA	NA	NA	NA	NA	NA	NA	1	1.0198114886081515	0.8928850601961141	0.8253482468015235	0.5925723120685453	0.21595244631412633	0.05289647881636389	0.03460238507117278	NA	NA	NA	NA	NA	NA	NA	NA	1	1.038472038720365	0.9253028913982757	0.5683353780655775	0.12400532783190638	0.10166402824400143	0.06641159411174574	0	1	0.9852968882143628	1.1057308818050973	1.0524413006679976	1.0989809949401517	1.0656870389486854	0.9581246225143176	0.6569196053725496	NA	NA	NA	NA	NA	NA	NA	NA	1	0.8063978600892413	0.7346624786659509	0.49453828929393456	0.33392696510425013	0.25773757895755983	0.06988225713306043	0.05343176224857535	NA	NA	NA	NA	NA	NA	NA	NA	NA	NA	NA	NA	NA	NA	NA	NA	1	0.9746525140409883	1.1806959883422439	1.078739904383864	1.0446376664196817	0.9939411825212798	0.9555735864653034	0.8241714349619557
CENPB	0	CENPB_0	+304.207HVQLAFFPPGTVHPLER, +304.207IIQEVEENPDLR, +304.207YLTSFPIDDR, +304.207HVQLAFFPPGTVHPLER, +304.207IIQEVEENPDLR, +304.207YLTSFPIDDR, +304.207HVQLAFFPPGTVHPLER, +304.207IIQEVEENPDLR, +304.207YLTSFPIDDR, +304.207HVQLAFFPPGTVHPLER, +304.207IIQEVEENPDLR, +304.207YLTSFPIDDR, +304.207HVQLAFFPPGTVHPLER, +304.207IIQEVEENPDLR, +304.207YLTSFPIDDR, +304.207HVQLAFFPPGTVHPLER, +304.207IIQEVEENPDLR, +304.207YLTSFPIDDR, +304.207HVQLAFFPPGTVHPLER, +304.207IIQEVEENPDLR, +304.207YLTSFPIDDR, +304.207HVQLAFFPPGTVHPLER, +304.207IIQEVEENPDLR, +304.207YLTSFPIDDR, +304.207HVQLAFFPPGTVHPLER, +304.207IIQEVEENPDLR, +304.207YLTSFPIDDR, +304.207HVQLAFFPPGTVHPLER, +304.207IIQEVEENPDLR, +304.207YLTSFPIDDR, +304.207HVQLAFFPPGTVHPLER, +304.207IIQEVEENPDLR, +304.207YLTSFPIDDR, +304.207HVQLAFFPPGTVHPLER, +304.207IIQEVEENPDLR, +304.207YLTSFPIDDR, +304.207HVQLAFFPPGTVHPLER, +304.207IIQEVEENPDLR, +304.207YLTSFPIDDR, +304.207HVQLAFFPPGTVHPLER, +304.207IIQEVEENPDLR, +304.207YLTSFPIDDR, +304.207HVQLAFFPPGTVHPLER, +304.207IIQEVEENPDLR, +304.207YLTSFPIDDR, +304.207HVQLAFFPPGTVHPLER, +304.207IIQEVEENPDLR, +304.207YLTSFPIDDR, +304.207HVQLAFFPPGTVHPLER, +304.207IIQEVEENPDLR, +304.207YLTSFPIDDR, +304.207HVQLAFFPPGTVHPLER, +304.207IIQEVEENPDLR, +304.207YLTSFPIDDR, +304.207HVQLAFFPPGTVHPLER, +304.207IIQEVEENPDLR, +304.207YLTSFPIDDR, +304.207HVQLAFFPPGTVHPLER, +304.207IIQEVEENPDLR, +304.207YLTSFPIDDR, +304.207HVQLAFFPPGTVHPLER, +304.207IIQEVEENPDLR, +304.207YLTSFPIDDR, +304.207HVQLAFFPPGTVHPLER, +304.207IIQEVEENPDLR, +304.207YLTSFPIDDR, +304.207HVQLAFFPPGTVHPLER, +304.207IIQEVEENPDLR, +304.207YLTSFPIDDR, +304.207HVQLAFFPPGTVHPLER, +304.207IIQEVEENPDLR, +304.207YLTSFPIDDR, +304.207HVQLAFFPPGTVHPLER, +304.207IIQEVEENPDLR, +304.207YLTSFPIDDR, +304.207HVQLAFFPPGTVHPLER, +304.207IIQEVEENPDLR, +304.207YLTSFPIDDR, +304.207HVQLAFFPPGTVHPLER, +304.207IIQEVEENPDLR, +304.207YLTSFPIDDR, +304.207HVQLAFFPPGTVHPLER, +304.207IIQEVEENPDLR, +304.207YLTSFPIDDR, +304.207HVQLAFFPPGTVHPLER, +304.207IIQEVEENPDLR, +304.207YLTSFPIDDR, +304.207HVQLAFFPPGTVHPLER, +304.207IIQEVEENPDLR, +304.207YLTSFPIDDR, +304.207HVQLAFFPPGTVHPLER, +304.207IIQEVEENPDLR, +304.207YLTSFPIDDR, +304.207HVQLAFFPPGTVHPLER, +304.207IIQEVEENPDLR, +304.207YLTSFPIDDR, +304.207HVQLAFFPPGTVHPLER, +304.207IIQEVEENPDLR, +304.207YLTSFPIDDR, +304.207HVQLAFFPPGTVHPLER, +304.207IIQEVEENPDLR, +304.207YLTSFPIDDR, +304.207HVQLAFFPPGTVHPLER, +304.207IIQEVEENPDLR, +304.207YLTSFPIDDR, +304.207HVQLAFFPPGTVHPLER, +304.207IIQEVEENPDLR, +304.207YLTSFPIDDR, +304.207HVQLAFFPPGTVHPLER, +304.207IIQEVEENPDLR, +304.207YLTSFPIDDR, +304.207HVQLAFFPPGTVHPLER, +304.207IIQEVEENPDLR, +304.207YLTSFPIDDR, +304.207HVQLAFFPPGTVHPLER, +304.207IIQEVEENPDLR, +304.207YLTSFPIDDR, +304.207HVQLAFFPPGTVHPLER, +304.207IIQEVEENPDLR, +304.207YLTSFPIDDR, +304.207HVQLAFFPPGTVHPLER, +304.207IIQEVEENPDLR, +304.207YLTSFPIDDR, +304.207HVQLAFFPPGTVHPLER, +304.207IIQEVEENPDLR, +304.207YLTSFPIDDR, +304.207HVQLAFFPPGTVHPLER, +304.207IIQEVEENPDLR, +304.207YLTSFPIDDR, +304.207HVQLAFFPPGTVHPLER, +304.207IIQEVEENPDLR, +304.207YLTSFPIDDR, +304.207HVQLAFFPPGTVHPLER, +304.207IIQEVEENPDLR, +304.207YLTSFPIDDR, +304.207HVQLAFFPPGTVHPLER, +304.207IIQEVEENPDLR, +304.207YLTSFPIDDR, +304.207HVQLAFFPPGTVHPLER, +304.207IIQEVEENPDLR, +304.207YLTSFPIDDR, +304.207HVQLAFFPPGTVHPLER, +304.207IIQEVEENPDLR, +304.207YLTSFPIDDR, +304.207HVQLAFFPPGTVHPLER, +304.207IIQEVEENPDLR, +304.207YLTSFPIDDR, +304.207HVQLAFFPPGTVHPLER, +304.207IIQEVEENPDLR, +304.207YLTSFPIDDR, +304.207HVQLAFFPPGTVHPLER, +304.207IIQEVEENPDLR, +304.207YLTSFPIDDR, +304.207HVQLAFFPPGTVHPLER, +304.207IIQEVEENPDLR, +304.207YLTSFPIDDR, +304.207HVQLAFFPPGTVHPLER, +304.207IIQEVEENPDLR, +304.207YLTSFPIDDR, +304.207HVQLAFFPPGTVHPLER, +304.207IIQEVEENPDLR, +304.207YLTSFPIDDR, +304.207HVQLAFFPPGTVHPLER, +304.207IIQEVEENPDLR, +304.207YLTSFPIDDR, +304.207HVQLAFFPPGTVHPLER, +304.207IIQEVEENPDLR, +304.207YLTSFPIDDR, +304.207HVQLAFFPPGTVHPLER, +304.207IIQEVEENPDLR, +304.207YLTSFPIDDR, +304.207HVQLAFFPPGTVHPLER, +304.207IIQEVEENPDLR, +304.207YLTSFPIDDR, +304.207HVQLAFFPPGTVHPLER, +304.207IIQEVEENPDLR, +304.207YLTSFPIDDR, +304.207HVQLAFFPPGTVHPLER, +304.207IIQEVEENPDLR, +304.207YLTSFPIDDR, +304.207HVQLAFFPPGTVHPLER, +304.207IIQEVEENPDLR, +304.207YLTSFPIDDR, +304.207HVQLAFFPPGTVHPLER, +304.207IIQEVEENPDLR, +304.207YLTSFPIDDR, +304.207HVQLAFFPPGTVHPLER, +304.207IIQEVEENPDLR, +304.207YLTSFPIDDR, +304.207HVQLAFFPPGTVHPLER, +304.207IIQEVEENPDLR, +304.207YLTSFPIDDR, +304.207HVQLAFFPPGTVHPLER, +304.207IIQEVEENPDLR, +304.207YLTSFPIDDR, +304.207HVQLAFFPPGTVHPLER, +304.207IIQEVEENPDLR, +304.207YLTSFPIDDR, +304.207HVQLAFFPPGTVHPLER, +304.207IIQEVEENPDLR, +304.207YLTSFPIDDR, +304.207HVQLAFFPPGTVHPLER, +304.207IIQEVEENPDLR, +304.207YLTSFPIDDR, +304.207HVQLAFFPPGTVHPLER, +304.207IIQEVEENPDLR, +304.207YLTSFPIDDR, +304.207HVQLAFFPPGTVHPLER, +304.207IIQEVEENPDLR, +304.207YLTSFPIDDR, +304.207HVQLAFFPPGTVHPLER, +304.207IIQEVEENPDLR, +304.207YLTSFPIDDR, +304.207HVQLAFFPPGTVHPLER, +304.207IIQEVEENPDLR, +304.207YLTSFPIDDR, +304.207HVQLAFFPPGTVHPLER, +304.207IIQEVEENPDLR, +304.207YLTSFPIDDR, +304.207HVQLAFFPPGTVHPLER, +304.207IIQEVEENPDLR, +304.207YLTSFPIDDR, +304.207HVQLAFFPPGTVHPLER, +304.207IIQEVEENPDLR, +304.207YLTSFPIDDR, +304.207HVQLAFFPPGTVHPLER, +304.207IIQEVEENPDLR, +304.207YLTSFPIDDR, +304.207HVQLAFFPPGTVHPLER, +304.207IIQEVEENPDLR, +304.207YLTSFPIDDR, +304.207HVQLAFFPPGTVHPLER, +304.207IIQEVEENPDLR, +304.207YLTSFPIDDR, +304.207HVQLAFFPPGTVHPLER, +304.207IIQEVEENPDLR, +304.207YLTSFPIDDR, +304.207HVQLAFFPPGTVHPLER, +304.207IIQEVEENPDLR, +304.207YLTSFPIDDR, +304.207HVQLAFFPPGTVHPLER, +304.207IIQEVEENPDLR, +304.207YLTSFPIDDR, +304.207HVQLAFFPPGTVHPLER, +304.207IIQEVEENPDLR, +304.207YLTSFPIDDR, +304.207HVQLAFFPPGTVHPLER, +304.207IIQEVEENPDLR, +304.207YLTSFPIDDR, +304.207HVQLAFFPPGTVHPLER, +304.207IIQEVEENPDLR, +304.207YLTSFPIDDR, +304.207HVQLAFFPPGTVHPLER, +304.207IIQEVEENPDLR, +304.207YLTSFPIDDR, +304.207HVQLAFFPPGTVHPLER, +304.207IIQEVEENPDLR, +304.207YLTSFPIDDR, +304.207HVQLAFFPPGTVHPLER, +304.207IIQEVEENPDLR, +304.207YLTSFPIDDR, +304.207HVQLAFFPPGTVHPLER, +304.207IIQEVEENPDLR, +304.207YLTSFPIDDR, +304.207HVQLAFFPPGTVHPLER, +304.207IIQEVEENPDLR, +304.207YLTSFPIDDR, +304.207HVQLAFFPPGTVHPLER, +304.207IIQEVEENPDLR, +304.207YLTSFPIDDR, +304.207HVQLAFFPPGTVHPLER, +304.207IIQEVEENPDLR, +304.207YLTSFPIDDR, +304.207HVQLAFFPPGTVHPLER, +304.207IIQEVEENPDLR, +304.207YLTSFPIDDR, +304.207HVQLAFFPPGTVHPLER, +304.207IIQEVEENPDLR, +304.207YLTSFPIDDR, +304.207HVQLAFFPPGTVHPLER, +304.207IIQEVEENPDLR, +304.207YLTSFPIDDR, +304.207HVQLAFFPPGTVHPLER, +304.207IIQEVEENPDLR, +304.207YLTSFPIDDR, +304.207HVQLAFFPPGTVHPLER, +304.207IIQEVEENPDLR, +304.207YLTSFPIDDR, +304.207HVQLAFFPPGTVHPLER, +304.207IIQEVEENPDLR, +304.207YLTSFPIDDR, +304.207HVQLAFFPPGTVHPLER, +304.207IIQEVEENPDLR, +304.207YLTSFPIDDR, +304.207HVQLAFFPPGTVHPLER, +304.207IIQEVEENPDLR, +304.207YLTSFPIDDR, +304.207HVQLAFFPPGTVHPLER, +304.207IIQEVEENPDLR, +304.207YLTSFPIDDR, +304.207HVQLAFFPPGTVHPLER, +304.207IIQEVEENPDLR, +304.207YLTSFPIDDR, +304.207HVQLAFFPPGTVHPLER, +304.207IIQEVEENPDLR, +304.207YLTSFPIDDR, +304.207HVQLAFFPPGTVHPLER, +304.207IIQEVEENPDLR, +304.207YLTSFPIDDR, +304.207HVQLAFFPPGTVHPLER, +304.207IIQEVEENPDLR, +304.207YLTSFPIDDR, +304.207HVQLAFFPPGTVHPLER, +304.207IIQEVEENPDLR, +304.207YLTSFPIDDR, +304.207HVQLAFFPPGTVHPLER, +304.207IIQEVEENPDLR, +304.207YLTSFPIDDR, +304.207HVQLAFFPPGTVHPLER, +304.207IIQEVEENPDLR, +304.207YLTSFPIDDR, +304.207HVQLAFFPPGTVHPLER, +304.207IIQEVEENPDLR, +304.207YLTSFPIDDR, +304.207HVQLAFFPPGTVHPLER, +304.207IIQEVEENPDLR, +304.207YLTSFPIDDR, +304.207HVQLAFFPPGTVHPLER, +304.207IIQEVEENPDLR, +304.207YLTSFPIDDR, +304.207HVQLAFFPPGTVHPLER, +304.207IIQEVEENPDLR, +304.207YLTSFPIDDR, +304.207HVQLAFFPPGTVHPLER, +304.207IIQEVEENPDLR, +304.207YLTSFPIDDR, +304.207HVQLAFFPPGTVHPLER, +304.207IIQEVEENPDLR, +304.207YLTSFPIDDR, +304.207HVQLAFFPPGTVHPLER, +304.207IIQEVEENPDLR, +304.207YLTSFPIDDR, +304.207HVQLAFFPPGTVHPLER, +304.207IIQEVEENPDLR, +304.207YLTSFPIDDR, +304.207HVQLAFFPPGTVHPLER, +304.207IIQEVEENPDLR, +304.207YLTSFPIDDR, +304.207HVQLAFFPPGTVHPLER, +304.207IIQEVEENPDLR, +304.207YLTSFPIDDR, +304.207HVQLAFFPPGTVHPLER, +304.207IIQEVEENPDLR, +304.207YLTSFPIDDR, +304.207HVQLAFFPPGTVHPLER, +304.207IIQEVEENPDLR, +304.207YLTSFPIDDR, +304.207HVQLAFFPPGTVHPLER, +304.207IIQEVEENPDLR, +304.207YLTSFPIDDR, +304.207HVQLAFFPPGTVHPLER, +304.207IIQEVEENPDLR, +304.207YLTSFPIDDR, +304.207HVQLAFFPPGTVHPLER, +304.207IIQEVEENPDLR, +304.207YLTSFPIDDR, +304.207HVQLAFFPPGTVHPLER, +304.207IIQEVEENPDLR, +304.207YLTSFPIDDR, +304.207HVQLAFFPPGTVHPLER, +304.207IIQEVEENPDLR, +304.207YLTSFPIDDR, +304.207HVQLAFFPPGTVHPLER, +304.207IIQEVEENPDLR, +304.207YLTSFPIDDR, +304.207HVQLAFFPPGTVHPLER, +304.207IIQEVEENPDLR, +304.207YLTSFPIDDR, +304.207HVQLAFFPPGTVHPLER, +304.207IIQEVEENPDLR, +304.207YLTSFPIDDR, +304.207HVQLAFFPPGTVHPLER, +304.207IIQEVEENPDLR, +304.207YLTSFPIDDR, +304.207HVQLAFFPPGTVHPLER, +304.207IIQEVEENPDLR, +304.207YLTSFPIDDR, +304.207HVQLAFFPPGTVHPLER, +304.207IIQEVEENPDLR, +304.207YLTSFPIDDR, +304.207HVQLAFFPPGTVHPLER, +304.207IIQEVEENPDLR, +304.207YLTSFPIDDR, +304.207HVQLAFFPPGTVHPLER, +304.207IIQEVEENPDLR, +304.207YLTSFPIDDR, +304.207HVQLAFFPPGTVHPLER, +304.207IIQEVEENPDLR, +304.207YLTSFPIDDR, +304.207HVQLAFFPPGTVHPLER, +304.207IIQEVEENPDLR, +304.207YLTSFPIDDR, +304.207HVQLAFFPPGTVHPLER, +304.207IIQEVEENPDLR, +304.207YLTSFPIDDR, +304.207HVQLAFFPPGTVHPLER, +304.207IIQEVEENPDLR, +304.207YLTSFPIDDR, +304.207HVQLAFFPPGTVHPLER, +304.207IIQEVEENPDLR, +304.207YLTSFPIDDR, +304.207HVQLAFFPPGTVHPLER, +304.207IIQEVEENPDLR, +304.207YLTSFPIDDR, +304.207HVQLAFFPPGTVHPLER, +304.207IIQEVEENPDLR, +304.207YLTSFPIDDR, +304.207HVQLAFFPPGTVHPLER, +304.207IIQEVEENPDLR, +304.207YLTSFPIDDR, +304.207HVQLAFFPPGTVHPLER, +304.207IIQEVEENPDLR, +304.207YLTSFPIDDR, +304.207HVQLAFFPPGTVHPLER, +304.207IIQEVEENPDLR, +304.207YLTSFPIDDR, +304.207HVQLAFFPPGTVHPLER, +304.207IIQEVEENPDLR, +304.207YLTSFPIDDR, +304.207HVQLAFFPPGTVHPLER, +304.207IIQEVEENPDLR, +304.207YLTSFPIDDR, +304.207HVQLAFFPPGTVHPLER, +304.207IIQEVEENPDLR, +304.207YLTSFPIDDR, +304.207HVQLAFFPPGTVHPLER, +304.207IIQEVEENPDLR, +304.207YLTSFPIDDR, +304.207HVQLAFFPPGTVHPLER, +304.207IIQEVEENPDLR, +304.207YLTSFPIDDR, +304.207HVQLAFFPPGTVHPLER, +304.207IIQEVEENPDLR, +304.207YLTSFPIDDR, +304.207HVQLAFFPPGTVHPLER, +304.207IIQEVEENPDLR, +304.207YLTSFPIDDR, +304.207HVQLAFFPPGTVHPLER, +304.207IIQEVEENPDLR, +304.207YLTSFPIDDR, +304.207HVQLAFFPPGTVHPLER, +304.207IIQEVEENPDLR, +304.207YLTSFPIDDR, +304.207HVQLAFFPPGTVHPLER, +304.207IIQEVEENPDLR, +304.207YLTSFPIDDR, +304.207HVQLAFFPPGTVHPLER, +304.207IIQEVEENPDLR, +304.207YLTSFPIDDR, +304.207HVQLAFFPPGTVHPLER, +304.207IIQEVEENPDLR, +304.207YLTSFPIDDR, +304.207HVQLAFFPPGTVHPLER, +304.207IIQEVEENPDLR, +304.207YLTSFPIDDR, +304.207HVQLAFFPPGTVHPLER, +304.207IIQEVEENPDLR, +304.207YLTSFPIDDR, +304.207HVQLAFFPPGTVHPLER, +304.207IIQEVEENPDLR, +304.207YLTSFPIDDR, +304.207HVQLAFFPPGTVHPLER, +304.207IIQEVEENPDLR, +304.207YLTSFPIDDR, +304.207HVQLAFFPPGTVHPLER, +304.207IIQEVEENPDLR, +304.207YLTSFPIDDR, +304.207HVQLAFFPPGTVHPLER, +304.207IIQEVEENPDLR, +304.207YLTSFPIDDR, +304.207HVQLAFFPPGTVHPLER, +304.207IIQEVEENPDLR, +304.207YLTSFPIDDR, +304.207HVQLAFFPPGTVHPLER, +304.207IIQEVEENPDLR, +304.207YLTSFPIDDR, +304.207HVQLAFFPPGTVHPLER, +304.207IIQEVEENPDLR, +304.207YLTSFPIDDR, +304.207HVQLAFFPPGTVHPLER, +304.207IIQEVEENPDLR, +304.207YLTSFPIDDR, +304.207HVQLAFFPPGTVHPLER, +304.207IIQEVEENPDLR, +304.207YLTSFPIDDR, +304.207HVQLAFFPPGTVHPLER, +304.207IIQEVEENPDLR, +304.207YLTSFPIDDR, +304.207HVQLAFFPPGTVHPLER, +304.207IIQEVEENPDLR, +304.207YLTSFPIDDR, +304.207HVQLAFFPPGTVHPLER, +304.207IIQEVEENPDLR, +304.207YLTSFPIDDR, +304.207HVQLAFFPPGTVHPLER, +304.207IIQEVEENPDLR, +304.207YLTSFPIDDR, +304.207HVQLAFFPPGTVHPLER, +304.207IIQEVEENPDLR, +304.207YLTSFPIDDR, +304.207HVQLAFFPPGTVHPLER, +304.207IIQEVEENPDLR, +304.207YLTSFPIDDR, +304.207HVQLAFFPPGTVHPLER, +304.207IIQEVEENPDLR, +304.207YLTSFPIDDR, +304.207HVQLAFFPPGTVHPLER, +304.207IIQEVEENPDLR, +304.207YLTSFPIDDR, +304.207HVQLAFFPPGTVHPLER, +304.207IIQEVEENPDLR, +304.207YLTSFPIDDR, +304.207HVQLAFFPPGTVHPLER, +304.207IIQEVEENPDLR, +304.207YLTSFPIDDR, +304.207HVQLAFFPPGTVHPLER, +304.207IIQEVEENPDLR, +304.207YLTSFPIDDR	proteoform detection criteria not met	1	0.6161490827481129	0.37032581176548857	0.23228712986603486	0.07961345041008942	0.06580455436041861	0.03938845087470613	0.029642534601224867	1	0.7776613459796244	0.5311846494740055	0.37851916864438645	0.20055982051469468	0.21905285409058997	0.0972002170996361	0.10736347111154576	1	1.1293661754638649	0.6570480546298086	0.41979822711439857	0.3095246388488587	0.2387860866239813	0.21347422279444891	0.18591886729035126	1	0.9510213862872214	0.746024872040401	0.5615948746059176	0.3759324288817438	0.2808796735225948	0.2106619979938579	0.12633754378249082	1	1.022157062494044	0.43535226380634756	0.2588040330857543	0.1978080162028448	0.1279690229974237	0.0974320234814554	0.08471942162684545	1	1.0413637954137347	0.8736612690998711	0.7566279496782076	0.6806345036083196	0.5704033927967207	0.39309783033966117	0.24773525264920962	1	0.9317327353782386	0.6402116861454787	0.279207817135895	0.16608645871260752	0.08558404445617526	0.04859741963626193	0.04191686273118271	1	1.1098304629954217	0.9286137513174736	0.7227483133149949	0.3831764031303104	0.39602588436392144	0.218311899813145	0.19090427705806606	NA	NA	NA	NA	NA	NA	NA	NA	1	0.839983301356555	0.4983604104189295	0.204541342319717	0.1479018996947542	0.10113852421336979	0.07533138005486156	0.03308262019619554	1	0.8851967332269808	0.3823373594166055	0.16675345909398148	0.12467520015015278	0.09795958580798651	0.06543541592098084	0.07120020264310917	NA	NA	NA	NA	NA	NA	NA	NA	NA	NA	NA	NA	NA	NA	NA	NA	1	0.9363520883184656	0.775241161133904	0.6151452805137999	0.5323745454504123	0.43702061235423534	0.31214598207507543	0.1640193810811776	1	1.013821498255281	0.4853150274463387	0.2667214525034575	0.23258079324982986	0.1969951943671122	0.17507206245330514	0.13942497332774942	1	0.6002823433327038	0.4156496183821586	0.21411352982445794	0.1136973921426487	0.08408681680263609	0.05643268800056269	0.035073666833985606	1	0.8156387519299605	0.649579756713939	0.4005149676651458	0.30071604163567284	0.15599166760820124	0.13135019107065787	0.09123091927138158	NA	NA	NA	NA	NA	NA	NA	NA	1	0.6612642562717901	0.47013098140886384	0.26194617142397625	0.15776008211122028	0.1305779170426372	0.0982665483720831	0.04411368843086571	1	0.7842580775174225	0.5247231909256558	0.5270187225705418	0.3004362026354701	0.24485938398620619	0.20167710029220487	0.1424953013628191	NA	NA	NA	NA	NA	NA	NA	NA	NA	NA	NA	NA	NA	NA	NA	NA
CENPI	0	CENPI_0	+304.207GIYIDPEILEK+304.207, +304.207EFTNFLDTIIR, +304.207VNNYEHGK+304.207, +304.207TGVAEYK+304.207, +304.207NGLASEEIDILLNIALSGK+304.207, +304.207TVENVAWK+304.207, +304.207EM+15.995SLSDC+57.021LNR, +304.207NSLNVVHHPSFLSYAVSFLLQESPEER, +304.207TYQEFNHYLTSMVGC+57.021LWTSK+304.207, +304.207GIYIDPEILEK+304.207, +304.207EFTNFLDTIIR, +304.207VNNYEHGK+304.207, +304.207TGVAEYK+304.207, +304.207NGLASEEIDILLNIALSGK+304.207, +304.207TVENVAWK+304.207, +304.207EM+15.995SLSDC+57.021LNR, +304.207NSLNVVHHPSFLSYAVSFLLQESPEER, +304.207TYQEFNHYLTSMVGC+57.021LWTSK+304.207, +304.207GIYIDPEILEK+304.207, +304.207EFTNFLDTIIR, +304.207VNNYEHGK+304.207, +304.207TGVAEYK+304.207, +304.207NGLASEEIDILLNIALSGK+304.207, +304.207TVENVAWK+304.207, +304.207EM+15.995SLSDC+57.021LNR, +304.207NSLNVVHHPSFLSYAVSFLLQESPEER, +304.207TYQEFNHYLTSMVGC+57.021LWTSK+304.207, +304.207GIYIDPEILEK+304.207, +304.207EFTNFLDTIIR, +304.207VNNYEHGK+304.207, +304.207TGVAEYK+304.207, +304.207NGLASEEIDILLNIALSGK+304.207, +304.207TVENVAWK+304.207, +304.207EM+15.995SLSDC+57.021LNR, +304.207NSLNVVHHPSFLSYAVSFLLQESPEER, +304.207TYQEFNHYLTSMVGC+57.021LWTSK+304.207, +304.207GIYIDPEILEK+304.207, +304.207EFTNFLDTIIR, +304.207VNNYEHGK+304.207, +304.207TGVAEYK+304.207, +304.207NGLASEEIDILLNIALSGK+304.207, +304.207TVENVAWK+304.207, +304.207EM+15.995SLSDC+57.021LNR, +304.207NSLNVVHHPSFLSYAVSFLLQESPEER, +304.207TYQEFNHYLTSMVGC+57.021LWTSK+304.207, +304.207GIYIDPEILEK+304.207, +304.207EFTNFLDTIIR, +304.207VNNYEHGK+304.207, +304.207TGVAEYK+304.207, +304.207NGLASEEIDILLNIALSGK+304.207, +304.207TVENVAWK+304.207, +304.207EM+15.995SLSDC+57.021LNR, +304.207NSLNVVHHPSFLSYAVSFLLQESPEER, +304.207TYQEFNHYLTSMVGC+57.021LWTSK+304.207, +304.207GIYIDPEILEK+304.207, +304.207EFTNFLDTIIR, +304.207VNNYEHGK+304.207, +304.207TGVAEYK+304.207, +304.207NGLASEEIDILLNIALSGK+304.207, +304.207TVENVAWK+304.207, +304.207EM+15.995SLSDC+57.021LNR, +304.207NSLNVVHHPSFLSYAVSFLLQESPEER, +304.207TYQEFNHYLTSMVGC+57.021LWTSK+304.207, +304.207GIYIDPEILEK+304.207, +304.207EFTNFLDTIIR, +304.207VNNYEHGK+304.207, +304.207TGVAEYK+304.207, +304.207NGLASEEIDILLNIALSGK+304.207, +304.207TVENVAWK+304.207, +304.207EM+15.995SLSDC+57.021LNR, +304.207NSLNVVHHPSFLSYAVSFLLQESPEER, +304.207TYQEFNHYLTSMVGC+57.021LWTSK+304.207, +304.207GIYIDPEILEK+304.207, +304.207EFTNFLDTIIR, +304.207VNNYEHGK+304.207, +304.207TGVAEYK+304.207, +304.207NGLASEEIDILLNIALSGK+304.207, +304.207TVENVAWK+304.207, +304.207EM+15.995SLSDC+57.021LNR, +304.207NSLNVVHHPSFLSYAVSFLLQESPEER, +304.207TYQEFNHYLTSMVGC+57.021LWTSK+304.207, +304.207GIYIDPEILEK+304.207, +304.207EFTNFLDTIIR, +304.207VNNYEHGK+304.207, +304.207TGVAEYK+304.207, +304.207NGLASEEIDILLNIALSGK+304.207, +304.207TVENVAWK+304.207, +304.207EM+15.995SLSDC+57.021LNR, +304.207NSLNVVHHPSFLSYAVSFLLQESPEER, +304.207TYQEFNHYLTSMVGC+57.021LWTSK+304.207, +304.207GIYIDPEILEK+304.207, +304.207EFTNFLDTIIR, +304.207VNNYEHGK+304.207, +304.207TGVAEYK+304.207, +304.207NGLASEEIDILLNIALSGK+304.207, +304.207TVENVAWK+304.207, +304.207EM+15.995SLSDC+57.021LNR, +304.207NSLNVVHHPSFLSYAVSFLLQESPEER, +304.207TYQEFNHYLTSMVGC+57.021LWTSK+304.207, +304.207GIYIDPEILEK+304.207, +304.207EFTNFLDTIIR, +304.207VNNYEHGK+304.207, +304.207TGVAEYK+304.207, +304.207NGLASEEIDILLNIALSGK+304.207, +304.207TVENVAWK+304.207, +304.207EM+15.995SLSDC+57.021LNR, +304.207NSLNVVHHPSFLSYAVSFLLQESPEER, +304.207TYQEFNHYLTSMVGC+57.021LWTSK+304.207, +304.207GIYIDPEILEK+304.207, +304.207EFTNFLDTIIR, +304.207VNNYEHGK+304.207, +304.207TGVAEYK+304.207, +304.207NGLASEEIDILLNIALSGK+304.207, +304.207TVENVAWK+304.207, +304.207EM+15.995SLSDC+57.021LNR, +304.207NSLNVVHHPSFLSYAVSFLLQESPEER, +304.207TYQEFNHYLTSMVGC+57.021LWTSK+304.207, +304.207GIYIDPEILEK+304.207, +304.207EFTNFLDTIIR, +304.207VNNYEHGK+304.207, +304.207TGVAEYK+304.207, +304.207NGLASEEIDILLNIALSGK+304.207, +304.207TVENVAWK+304.207, +304.207EM+15.995SLSDC+57.021LNR, +304.207NSLNVVHHPSFLSYAVSFLLQESPEER, +304.207TYQEFNHYLTSMVGC+57.021LWTSK+304.207, +304.207GIYIDPEILEK+304.207, +304.207EFTNFLDTIIR, +304.207VNNYEHGK+304.207, +304.207TGVAEYK+304.207, +304.207NGLASEEIDILLNIALSGK+304.207, +304.207TVENVAWK+304.207, +304.207EM+15.995SLSDC+57.021LNR, +304.207NSLNVVHHPSFLSYAVSFLLQESPEER, +304.207TYQEFNHYLTSMVGC+57.021LWTSK+304.207, +304.207GIYIDPEILEK+304.207, +304.207EFTNFLDTIIR, +304.207VNNYEHGK+304.207, +304.207TGVAEYK+304.207, +304.207NGLASEEIDILLNIALSGK+304.207, +304.207TVENVAWK+304.207, +304.207EM+15.995SLSDC+57.021LNR, +304.207NSLNVVHHPSFLSYAVSFLLQESPEER, +304.207TYQEFNHYLTSMVGC+57.021LWTSK+304.207, +304.207GIYIDPEILEK+304.207, +304.207EFTNFLDTIIR, +304.207VNNYEHGK+304.207, +304.207TGVAEYK+304.207, +304.207NGLASEEIDILLNIALSGK+304.207, +304.207TVENVAWK+304.207, +304.207EM+15.995SLSDC+57.021LNR, +304.207NSLNVVHHPSFLSYAVSFLLQESPEER, +304.207TYQEFNHYLTSMVGC+57.021LWTSK+304.207, +304.207GIYIDPEILEK+304.207, +304.207EFTNFLDTIIR, +304.207VNNYEHGK+304.207, +304.207TGVAEYK+304.207, +304.207NGLASEEIDILLNIALSGK+304.207, +304.207TVENVAWK+304.207, +304.207EM+15.995SLSDC+57.021LNR, +304.207NSLNVVHHPSFLSYAVSFLLQESPEER, +304.207TYQEFNHYLTSMVGC+57.021LWTSK+304.207, +304.207GIYIDPEILEK+304.207, +304.207EFTNFLDTIIR, +304.207VNNYEHGK+304.207, +304.207TGVAEYK+304.207, +304.207NGLASEEIDILLNIALSGK+304.207, +304.207TVENVAWK+304.207, +304.207EM+15.995SLSDC+57.021LNR, +304.207NSLNVVHHPSFLSYAVSFLLQESPEER, +304.207TYQEFNHYLTSMVGC+57.021LWTSK+304.207, +304.207GIYIDPEILEK+304.207, +304.207EFTNFLDTIIR, +304.207VNNYEHGK+304.207, +304.207TGVAEYK+304.207, +304.207NGLASEEIDILLNIALSGK+304.207, +304.207TVENVAWK+304.207, +304.207EM+15.995SLSDC+57.021LNR, +304.207NSLNVVHHPSFLSYAVSFLLQESPEER, +304.207TYQEFNHYLTSMVGC+57.021LWTSK+304.207, +304.207GIYIDPEILEK+304.207, +304.207EFTNFLDTIIR, +304.207VNNYEHGK+304.207, +304.207TGVAEYK+304.207, +304.207NGLASEEIDILLNIALSGK+304.207, +304.207TVENVAWK+304.207, +304.207EM+15.995SLSDC+57.021LNR, +304.207NSLNVVHHPSFLSYAVSFLLQESPEER, +304.207TYQEFNHYLTSMVGC+57.021LWTSK+304.207, +304.207GIYIDPEILEK+304.207, +304.207EFTNFLDTIIR, +304.207VNNYEHGK+304.207, +304.207TGVAEYK+304.207, +304.207NGLASEEIDILLNIALSGK+304.207, +304.207TVENVAWK+304.207, +304.207EM+15.995SLSDC+57.021LNR, +304.207NSLNVVHHPSFLSYAVSFLLQESPEER, +304.207TYQEFNHYLTSMVGC+57.021LWTSK+304.207, +304.207GIYIDPEILEK+304.207, +304.207EFTNFLDTIIR, +304.207VNNYEHGK+304.207, +304.207TGVAEYK+304.207, +304.207NGLASEEIDILLNIALSGK+304.207, +304.207TVENVAWK+304.207, +304.207EM+15.995SLSDC+57.021LNR, +304.207NSLNVVHHPSFLSYAVSFLLQESPEER, +304.207TYQEFNHYLTSMVGC+57.021LWTSK+304.207, +304.207GIYIDPEILEK+304.207, +304.207EFTNFLDTIIR, +304.207VNNYEHGK+304.207, +304.207TGVAEYK+304.207, +304.207NGLASEEIDILLNIALSGK+304.207, +304.207TVENVAWK+304.207, +304.207EM+15.995SLSDC+57.021LNR, +304.207NSLNVVHHPSFLSYAVSFLLQESPEER, +304.207TYQEFNHYLTSMVGC+57.021LWTSK+304.207, +304.207GIYIDPEILEK+304.207, +304.207EFTNFLDTIIR, +304.207VNNYEHGK+304.207, +304.207TGVAEYK+304.207, +304.207NGLASEEIDILLNIALSGK+304.207, +304.207TVENVAWK+304.207, +304.207EM+15.995SLSDC+57.021LNR, +304.207NSLNVVHHPSFLSYAVSFLLQESPEER, +304.207TYQEFNHYLTSMVGC+57.021LWTSK+304.207, +304.207GIYIDPEILEK+304.207, +304.207EFTNFLDTIIR, +304.207VNNYEHGK+304.207, +304.207TGVAEYK+304.207, +304.207NGLASEEIDILLNIALSGK+304.207, +304.207TVENVAWK+304.207, +304.207EM+15.995SLSDC+57.021LNR, +304.207NSLNVVHHPSFLSYAVSFLLQESPEER, +304.207TYQEFNHYLTSMVGC+57.021LWTSK+304.207, +304.207GIYIDPEILEK+304.207, +304.207EFTNFLDTIIR, +304.207VNNYEHGK+304.207, +304.207TGVAEYK+304.207, +304.207NGLASEEIDILLNIALSGK+304.207, +304.207TVENVAWK+304.207, +304.207EM+15.995SLSDC+57.021LNR, +304.207NSLNVVHHPSFLSYAVSFLLQESPEER, +304.207TYQEFNHYLTSMVGC+57.021LWTSK+304.207, +304.207GIYIDPEILEK+304.207, +304.207EFTNFLDTIIR, +304.207VNNYEHGK+304.207, +304.207TGVAEYK+304.207, +304.207NGLASEEIDILLNIALSGK+304.207, +304.207TVENVAWK+304.207, +304.207EM+15.995SLSDC+57.021LNR, +304.207NSLNVVHHPSFLSYAVSFLLQESPEER, +304.207TYQEFNHYLTSMVGC+57.021LWTSK+304.207, +304.207GIYIDPEILEK+304.207, +304.207EFTNFLDTIIR, +304.207VNNYEHGK+304.207, +304.207TGVAEYK+304.207, +304.207NGLASEEIDILLNIALSGK+304.207, +304.207TVENVAWK+304.207, +304.207EM+15.995SLSDC+57.021LNR, +304.207NSLNVVHHPSFLSYAVSFLLQESPEER, +304.207TYQEFNHYLTSMVGC+57.021LWTSK+304.207, +304.207GIYIDPEILEK+304.207, +304.207EFTNFLDTIIR, +304.207VNNYEHGK+304.207, +304.207TGVAEYK+304.207, +304.207NGLASEEIDILLNIALSGK+304.207, +304.207TVENVAWK+304.207, +304.207EM+15.995SLSDC+57.021LNR, +304.207NSLNVVHHPSFLSYAVSFLLQESPEER, +304.207TYQEFNHYLTSMVGC+57.021LWTSK+304.207, +304.207GIYIDPEILEK+304.207, +304.207EFTNFLDTIIR, +304.207VNNYEHGK+304.207, +304.207TGVAEYK+304.207, +304.207NGLASEEIDILLNIALSGK+304.207, +304.207TVENVAWK+304.207, +304.207EM+15.995SLSDC+57.021LNR, +304.207NSLNVVHHPSFLSYAVSFLLQESPEER, +304.207TYQEFNHYLTSMVGC+57.021LWTSK+304.207, +304.207GIYIDPEILEK+304.207, +304.207EFTNFLDTIIR, +304.207VNNYEHGK+304.207, +304.207TGVAEYK+304.207, +304.207NGLASEEIDILLNIALSGK+304.207, +304.207TVENVAWK+304.207, +304.207EM+15.995SLSDC+57.021LNR, +304.207NSLNVVHHPSFLSYAVSFLLQESPEER, +304.207TYQEFNHYLTSMVGC+57.021LWTSK+304.207, +304.207GIYIDPEILEK+304.207, +304.207EFTNFLDTIIR, +304.207VNNYEHGK+304.207, +304.207TGVAEYK+304.207, +304.207NGLASEEIDILLNIALSGK+304.207, +304.207TVENVAWK+304.207, +304.207EM+15.995SLSDC+57.021LNR, +304.207NSLNVVHHPSFLSYAVSFLLQESPEER, +304.207TYQEFNHYLTSMVGC+57.021LWTSK+304.207, +304.207GIYIDPEILEK+304.207, +304.207EFTNFLDTIIR, +304.207VNNYEHGK+304.207, +304.207TGVAEYK+304.207, +304.207NGLASEEIDILLNIALSGK+304.207, +304.207TVENVAWK+304.207, +304.207EM+15.995SLSDC+57.021LNR, +304.207NSLNVVHHPSFLSYAVSFLLQESPEER, +304.207TYQEFNHYLTSMVGC+57.021LWTSK+304.207, +304.207GIYIDPEILEK+304.207, +304.207EFTNFLDTIIR, +304.207VNNYEHGK+304.207, +304.207TGVAEYK+304.207, +304.207NGLASEEIDILLNIALSGK+304.207, +304.207TVENVAWK+304.207, +304.207EM+15.995SLSDC+57.021LNR, +304.207NSLNVVHHPSFLSYAVSFLLQESPEER, +304.207TYQEFNHYLTSMVGC+57.021LWTSK+304.207, +304.207GIYIDPEILEK+304.207, +304.207EFTNFLDTIIR, +304.207VNNYEHGK+304.207, +304.207TGVAEYK+304.207, +304.207NGLASEEIDILLNIALSGK+304.207, +304.207TVENVAWK+304.207, +304.207EM+15.995SLSDC+57.021LNR, +304.207NSLNVVHHPSFLSYAVSFLLQESPEER, +304.207TYQEFNHYLTSMVGC+57.021LWTSK+304.207, +304.207GIYIDPEILEK+304.207, +304.207EFTNFLDTIIR, +304.207VNNYEHGK+304.207, +304.207TGVAEYK+304.207, +304.207NGLASEEIDILLNIALSGK+304.207, +304.207TVENVAWK+304.207, +304.207EM+15.995SLSDC+57.021LNR, +304.207NSLNVVHHPSFLSYAVSFLLQESPEER, +304.207TYQEFNHYLTSMVGC+57.021LWTSK+304.207, +304.207GIYIDPEILEK+304.207, +304.207EFTNFLDTIIR, +304.207VNNYEHGK+304.207, +304.207TGVAEYK+304.207, +304.207NGLASEEIDILLNIALSGK+304.207, +304.207TVENVAWK+304.207, +304.207EM+15.995SLSDC+57.021LNR, +304.207NSLNVVHHPSFLSYAVSFLLQESPEER, +304.207TYQEFNHYLTSMVGC+57.021LWTSK+304.207, +304.207GIYIDPEILEK+304.207, +304.207EFTNFLDTIIR, +304.207VNNYEHGK+304.207, +304.207TGVAEYK+304.207, +304.207NGLASEEIDILLNIALSGK+304.207, +304.207TVENVAWK+304.207, +304.207EM+15.995SLSDC+57.021LNR, +304.207NSLNVVHHPSFLSYAVSFLLQESPEER, +304.207TYQEFNHYLTSMVGC+57.021LWTSK+304.207, +304.207GIYIDPEILEK+304.207, +304.207EFTNFLDTIIR, +304.207VNNYEHGK+304.207, +304.207TGVAEYK+304.207, +304.207NGLASEEIDILLNIALSGK+304.207, +304.207TVENVAWK+304.207, +304.207EM+15.995SLSDC+57.021LNR, +304.207NSLNVVHHPSFLSYAVSFLLQESPEER, +304.207TYQEFNHYLTSMVGC+57.021LWTSK+304.207, +304.207GIYIDPEILEK+304.207, +304.207EFTNFLDTIIR, +304.207VNNYEHGK+304.207, +304.207TGVAEYK+304.207, +304.207NGLASEEIDILLNIALSGK+304.207, +304.207TVENVAWK+304.207, +304.207EM+15.995SLSDC+57.021LNR, +304.207NSLNVVHHPSFLSYAVSFLLQESPEER, +304.207TYQEFNHYLTSMVGC+57.021LWTSK+304.207, +304.207GIYIDPEILEK+304.207, +304.207EFTNFLDTIIR, +304.207VNNYEHGK+304.207, +304.207TGVAEYK+304.207, +304.207NGLASEEIDILLNIALSGK+304.207, +304.207TVENVAWK+304.207, +304.207EM+15.995SLSDC+57.021LNR, +304.207NSLNVVHHPSFLSYAVSFLLQESPEER, +304.207TYQEFNHYLTSMVGC+57.021LWTSK+304.207, +304.207GIYIDPEILEK+304.207, +304.207EFTNFLDTIIR, +304.207VNNYEHGK+304.207, +304.207TGVAEYK+304.207, +304.207NGLASEEIDILLNIALSGK+304.207, +304.207TVENVAWK+304.207, +304.207EM+15.995SLSDC+57.021LNR, +304.207NSLNVVHHPSFLSYAVSFLLQESPEER, +304.207TYQEFNHYLTSMVGC+57.021LWTSK+304.207, +304.207GIYIDPEILEK+304.207, +304.207EFTNFLDTIIR, +304.207VNNYEHGK+304.207, +304.207TGVAEYK+304.207, +304.207NGLASEEIDILLNIALSGK+304.207, +304.207TVENVAWK+304.207, +304.207EM+15.995SLSDC+57.021LNR, +304.207NSLNVVHHPSFLSYAVSFLLQESPEER, +304.207TYQEFNHYLTSMVGC+57.021LWTSK+304.207, +304.207GIYIDPEILEK+304.207, +304.207EFTNFLDTIIR, +304.207VNNYEHGK+304.207, +304.207TGVAEYK+304.207, +304.207NGLASEEIDILLNIALSGK+304.207, +304.207TVENVAWK+304.207, +304.207EM+15.995SLSDC+57.021LNR, +304.207NSLNVVHHPSFLSYAVSFLLQESPEER, +304.207TYQEFNHYLTSMVGC+57.021LWTSK+304.207, +304.207GIYIDPEILEK+304.207, +304.207EFTNFLDTIIR, +304.207VNNYEHGK+304.207, +304.207TGVAEYK+304.207, +304.207NGLASEEIDILLNIALSGK+304.207, +304.207TVENVAWK+304.207, +304.207EM+15.995SLSDC+57.021LNR, +304.207NSLNVVHHPSFLSYAVSFLLQESPEER, +304.207TYQEFNHYLTSMVGC+57.021LWTSK+304.207, +304.207GIYIDPEILEK+304.207, +304.207EFTNFLDTIIR, +304.207VNNYEHGK+304.207, +304.207TGVAEYK+304.207, +304.207NGLASEEIDILLNIALSGK+304.207, +304.207TVENVAWK+304.207, +304.207EM+15.995SLSDC+57.021LNR, +304.207NSLNVVHHPSFLSYAVSFLLQESPEER, +304.207TYQEFNHYLTSMVGC+57.021LWTSK+304.207, +304.207GIYIDPEILEK+304.207, +304.207EFTNFLDTIIR, +304.207VNNYEHGK+304.207, +304.207TGVAEYK+304.207, +304.207NGLASEEIDILLNIALSGK+304.207, +304.207TVENVAWK+304.207, +304.207EM+15.995SLSDC+57.021LNR, +304.207NSLNVVHHPSFLSYAVSFLLQESPEER, +304.207TYQEFNHYLTSMVGC+57.021LWTSK+304.207, +304.207GIYIDPEILEK+304.207, +304.207EFTNFLDTIIR, +304.207VNNYEHGK+304.207, +304.207TGVAEYK+304.207, +304.207NGLASEEIDILLNIALSGK+304.207, +304.207TVENVAWK+304.207, +304.207EM+15.995SLSDC+57.021LNR, +304.207NSLNVVHHPSFLSYAVSFLLQESPEER, +304.207TYQEFNHYLTSMVGC+57.021LWTSK+304.207, +304.207GIYIDPEILEK+304.207, +304.207EFTNFLDTIIR, +304.207VNNYEHGK+304.207, +304.207TGVAEYK+304.207, +304.207NGLASEEIDILLNIALSGK+304.207, +304.207TVENVAWK+304.207, +304.207EM+15.995SLSDC+57.021LNR, +304.207NSLNVVHHPSFLSYAVSFLLQESPEER, +304.207TYQEFNHYLTSMVGC+57.021LWTSK+304.207, +304.207GIYIDPEILEK+304.207, +304.207EFTNFLDTIIR, +304.207VNNYEHGK+304.207, +304.207TGVAEYK+304.207, +304.207NGLASEEIDILLNIALSGK+304.207, +304.207TVENVAWK+304.207, +304.207EM+15.995SLSDC+57.021LNR, +304.207NSLNVVHHPSFLSYAVSFLLQESPEER, +304.207TYQEFNHYLTSMVGC+57.021LWTSK+304.207, +304.207GIYIDPEILEK+304.207, +304.207EFTNFLDTIIR, +304.207VNNYEHGK+304.207, +304.207TGVAEYK+304.207, +304.207NGLASEEIDILLNIALSGK+304.207, +304.207TVENVAWK+304.207, +304.207EM+15.995SLSDC+57.021LNR, +304.207NSLNVVHHPSFLSYAVSFLLQESPEER, +304.207TYQEFNHYLTSMVGC+57.021LWTSK+304.207, +304.207GIYIDPEILEK+304.207, +304.207EFTNFLDTIIR, +304.207VNNYEHGK+304.207, +304.207TGVAEYK+304.207, +304.207NGLASEEIDILLNIALSGK+304.207, +304.207TVENVAWK+304.207, +304.207EM+15.995SLSDC+57.021LNR, +304.207NSLNVVHHPSFLSYAVSFLLQESPEER, +304.207TYQEFNHYLTSMVGC+57.021LWTSK+304.207, +304.207GIYIDPEILEK+304.207, +304.207EFTNFLDTIIR, +304.207VNNYEHGK+304.207, +304.207TGVAEYK+304.207, +304.207NGLASEEIDILLNIALSGK+304.207, +304.207TVENVAWK+304.207, +304.207EM+15.995SLSDC+57.021LNR, +304.207NSLNVVHHPSFLSYAVSFLLQESPEER, +304.207TYQEFNHYLTSMVGC+57.021LWTSK+304.207, +304.207GIYIDPEILEK+304.207, +304.207EFTNFLDTIIR, +304.207VNNYEHGK+304.207, +304.207TGVAEYK+304.207, +304.207NGLASEEIDILLNIALSGK+304.207, +304.207TVENVAWK+304.207, +304.207EM+15.995SLSDC+57.021LNR, +304.207NSLNVVHHPSFLSYAVSFLLQESPEER, +304.207TYQEFNHYLTSMVGC+57.021LWTSK+304.207, +304.207GIYIDPEILEK+304.207, +304.207EFTNFLDTIIR, +304.207VNNYEHGK+304.207, +304.207TGVAEYK+304.207, +304.207NGLASEEIDILLNIALSGK+304.207, +304.207TVENVAWK+304.207, +304.207EM+15.995SLSDC+57.021LNR, +304.207NSLNVVHHPSFLSYAVSFLLQESPEER, +304.207TYQEFNHYLTSMVGC+57.021LWTSK+304.207, +304.207GIYIDPEILEK+304.207, +304.207EFTNFLDTIIR, +304.207VNNYEHGK+304.207, +304.207TGVAEYK+304.207, +304.207NGLASEEIDILLNIALSGK+304.207, +304.207TVENVAWK+304.207, +304.207EM+15.995SLSDC+57.021LNR, +304.207NSLNVVHHPSFLSYAVSFLLQESPEER, +304.207TYQEFNHYLTSMVGC+57.021LWTSK+304.207, +304.207GIYIDPEILEK+304.207, +304.207EFTNFLDTIIR, +304.207VNNYEHGK+304.207, +304.207TGVAEYK+304.207, +304.207NGLASEEIDILLNIALSGK+304.207, +304.207TVENVAWK+304.207, +304.207EM+15.995SLSDC+57.021LNR, +304.207NSLNVVHHPSFLSYAVSFLLQESPEER, +304.207TYQEFNHYLTSMVGC+57.021LWTSK+304.207, +304.207GIYIDPEILEK+304.207, +304.207EFTNFLDTIIR, +304.207VNNYEHGK+304.207, +304.207TGVAEYK+304.207, +304.207NGLASEEIDILLNIALSGK+304.207, +304.207TVENVAWK+304.207, +304.207EM+15.995SLSDC+57.021LNR, +304.207NSLNVVHHPSFLSYAVSFLLQESPEER, +304.207TYQEFNHYLTSMVGC+57.021LWTSK+304.207, +304.207GIYIDPEILEK+304.207, +304.207EFTNFLDTIIR, +304.207VNNYEHGK+304.207, +304.207TGVAEYK+304.207, +304.207NGLASEEIDILLNIALSGK+304.207, +304.207TVENVAWK+304.207, +304.207EM+15.995SLSDC+57.021LNR, +304.207NSLNVVHHPSFLSYAVSFLLQESPEER, +304.207TYQEFNHYLTSMVGC+57.021LWTSK+304.207, +304.207GIYIDPEILEK+304.207, +304.207EFTNFLDTIIR, +304.207VNNYEHGK+304.207, +304.207TGVAEYK+304.207, +304.207NGLASEEIDILLNIALSGK+304.207, +304.207TVENVAWK+304.207, +304.207EM+15.995SLSDC+57.021LNR, +304.207NSLNVVHHPSFLSYAVSFLLQESPEER, +304.207TYQEFNHYLTSMVGC+57.021LWTSK+304.207, +304.207GIYIDPEILEK+304.207, +304.207EFTNFLDTIIR, +304.207VNNYEHGK+304.207, +304.207TGVAEYK+304.207, +304.207NGLASEEIDILLNIALSGK+304.207, +304.207TVENVAWK+304.207, +304.207EM+15.995SLSDC+57.021LNR, +304.207NSLNVVHHPSFLSYAVSFLLQESPEER, +304.207TYQEFNHYLTSMVGC+57.021LWTSK+304.207, +304.207GIYIDPEILEK+304.207, +304.207EFTNFLDTIIR, +304.207VNNYEHGK+304.207, +304.207TGVAEYK+304.207, +304.207NGLASEEIDILLNIALSGK+304.207, +304.207TVENVAWK+304.207, +304.207EM+15.995SLSDC+57.021LNR, +304.207NSLNVVHHPSFLSYAVSFLLQESPEER, +304.207TYQEFNHYLTSMVGC+57.021LWTSK+304.207, +304.207GIYIDPEILEK+304.207, +304.207EFTNFLDTIIR, +304.207VNNYEHGK+304.207, +304.207TGVAEYK+304.207, +304.207NGLASEEIDILLNIALSGK+304.207, +304.207TVENVAWK+304.207, +304.207EM+15.995SLSDC+57.021LNR, +304.207NSLNVVHHPSFLSYAVSFLLQESPEER, +304.207TYQEFNHYLTSMVGC+57.021LWTSK+304.207, +304.207GIYIDPEILEK+304.207, +304.207EFTNFLDTIIR, +304.207VNNYEHGK+304.207, +304.207TGVAEYK+304.207, +304.207NGLASEEIDILLNIALSGK+304.207, +304.207TVENVAWK+304.207, +304.207EM+15.995SLSDC+57.021LNR, +304.207NSLNVVHHPSFLSYAVSFLLQESPEER, +304.207TYQEFNHYLTSMVGC+57.021LWTSK+304.207, +304.207GIYIDPEILEK+304.207, +304.207EFTNFLDTIIR, +304.207VNNYEHGK+304.207, +304.207TGVAEYK+304.207, +304.207NGLASEEIDILLNIALSGK+304.207, +304.207TVENVAWK+304.207, +304.207EM+15.995SLSDC+57.021LNR, +304.207NSLNVVHHPSFLSYAVSFLLQESPEER, +304.207TYQEFNHYLTSMVGC+57.021LWTSK+304.207, +304.207GIYIDPEILEK+304.207, +304.207EFTNFLDTIIR, +304.207VNNYEHGK+304.207, +304.207TGVAEYK+304.207, +304.207NGLASEEIDILLNIALSGK+304.207, +304.207TVENVAWK+304.207, +304.207EM+15.995SLSDC+57.021LNR, +304.207NSLNVVHHPSFLSYAVSFLLQESPEER, +304.207TYQEFNHYLTSMVGC+57.021LWTSK+304.207, +304.207GIYIDPEILEK+304.207, +304.207EFTNFLDTIIR, +304.207VNNYEHGK+304.207, +304.207TGVAEYK+304.207, +304.207NGLASEEIDILLNIALSGK+304.207, +304.207TVENVAWK+304.207, +304.207EM+15.995SLSDC+57.021LNR, +304.207NSLNVVHHPSFLSYAVSFLLQESPEER, +304.207TYQEFNHYLTSMVGC+57.021LWTSK+304.207, +304.207GIYIDPEILEK+304.207, +304.207EFTNFLDTIIR, +304.207VNNYEHGK+304.207, +304.207TGVAEYK+304.207, +304.207NGLASEEIDILLNIALSGK+304.207, +304.207TVENVAWK+304.207, +304.207EM+15.995SLSDC+57.021LNR, +304.207NSLNVVHHPSFLSYAVSFLLQESPEER, +304.207TYQEFNHYLTSMVGC+57.021LWTSK+304.207, +304.207GIYIDPEILEK+304.207, +304.207EFTNFLDTIIR, +304.207VNNYEHGK+304.207, +304.207TGVAEYK+304.207, +304.207NGLASEEIDILLNIALSGK+304.207, +304.207TVENVAWK+304.207, +304.207EM+15.995SLSDC+57.021LNR, +304.207NSLNVVHHPSFLSYAVSFLLQESPEER, +304.207TYQEFNHYLTSMVGC+57.021LWTSK+304.207, +304.207GIYIDPEILEK+304.207, +304.207EFTNFLDTIIR, +304.207VNNYEHGK+304.207, +304.207TGVAEYK+304.207, +304.207NGLASEEIDILLNIALSGK+304.207, +304.207TVENVAWK+304.207, +304.207EM+15.995SLSDC+57.021LNR, +304.207NSLNVVHHPSFLSYAVSFLLQESPEER, +304.207TYQEFNHYLTSMVGC+57.021LWTSK+304.207, +304.207GIYIDPEILEK+304.207, +304.207EFTNFLDTIIR, +304.207VNNYEHGK+304.207, +304.207TGVAEYK+304.207, +304.207NGLASEEIDILLNIALSGK+304.207, +304.207TVENVAWK+304.207, +304.207EM+15.995SLSDC+57.021LNR, +304.207NSLNVVHHPSFLSYAVSFLLQESPEER, +304.207TYQEFNHYLTSMVGC+57.021LWTSK+304.207, +304.207GIYIDPEILEK+304.207, +304.207EFTNFLDTIIR, +304.207VNNYEHGK+304.207, +304.207TGVAEYK+304.207, +304.207NGLASEEIDILLNIALSGK+304.207, +304.207TVENVAWK+304.207, +304.207EM+15.995SLSDC+57.021LNR, +304.207NSLNVVHHPSFLSYAVSFLLQESPEER, +304.207TYQEFNHYLTSMVGC+57.021LWTSK+304.207, +304.207GIYIDPEILEK+304.207, +304.207EFTNFLDTIIR, +304.207VNNYEHGK+304.207, +304.207TGVAEYK+304.207, +304.207NGLASEEIDILLNIALSGK+304.207, +304.207TVENVAWK+304.207, +304.207EM+15.995SLSDC+57.021LNR, +304.207NSLNVVHHPSFLSYAVSFLLQESPEER, +304.207TYQEFNHYLTSMVGC+57.021LWTSK+304.207, +304.207GIYIDPEILEK+304.207, +304.207EFTNFLDTIIR, +304.207VNNYEHGK+304.207, +304.207TGVAEYK+304.207, +304.207NGLASEEIDILLNIALSGK+304.207, +304.207TVENVAWK+304.207, +304.207EM+15.995SLSDC+57.021LNR, +304.207NSLNVVHHPSFLSYAVSFLLQESPEER, +304.207TYQEFNHYLTSMVGC+57.021LWTSK+304.207, +304.207GIYIDPEILEK+304.207, +304.207EFTNFLDTIIR, +304.207VNNYEHGK+304.207, +304.207TGVAEYK+304.207, +304.207NGLASEEIDILLNIALSGK+304.207, +304.207TVENVAWK+304.207, +304.207EM+15.995SLSDC+57.021LNR, +304.207NSLNVVHHPSFLSYAVSFLLQESPEER, +304.207TYQEFNHYLTSMVGC+57.021LWTSK+304.207, +304.207GIYIDPEILEK+304.207, +304.207EFTNFLDTIIR, +304.207VNNYEHGK+304.207, +304.207TGVAEYK+304.207, +304.207NGLASEEIDILLNIALSGK+304.207, +304.207TVENVAWK+304.207, +304.207EM+15.995SLSDC+57.021LNR, +304.207NSLNVVHHPSFLSYAVSFLLQESPEER, +304.207TYQEFNHYLTSMVGC+57.021LWTSK+304.207, +304.207GIYIDPEILEK+304.207, +304.207EFTNFLDTIIR, +304.207VNNYEHGK+304.207, +304.207TGVAEYK+304.207, +304.207NGLASEEIDILLNIALSGK+304.207, +304.207TVENVAWK+304.207, +304.207EM+15.995SLSDC+57.021LNR, +304.207NSLNVVHHPSFLSYAVSFLLQESPEER, +304.207TYQEFNHYLTSMVGC+57.021LWTSK+304.207, +304.207GIYIDPEILEK+304.207, +304.207EFTNFLDTIIR, +304.207VNNYEHGK+304.207, +304.207TGVAEYK+304.207, +304.207NGLASEEIDILLNIALSGK+304.207, +304.207TVENVAWK+304.207, +304.207EM+15.995SLSDC+57.021LNR, +304.207NSLNVVHHPSFLSYAVSFLLQESPEER, +304.207TYQEFNHYLTSMVGC+57.021LWTSK+304.207, +304.207GIYIDPEILEK+304.207, +304.207EFTNFLDTIIR, +304.207VNNYEHGK+304.207, +304.207TGVAEYK+304.207, +304.207NGLASEEIDILLNIALSGK+304.207, +304.207TVENVAWK+304.207, +304.207EM+15.995SLSDC+57.021LNR, +304.207NSLNVVHHPSFLSYAVSFLLQESPEER, +304.207TYQEFNHYLTSMVGC+57.021LWTSK+304.207, +304.207GIYIDPEILEK+304.207, +304.207EFTNFLDTIIR, +304.207VNNYEHGK+304.207, +304.207TGVAEYK+304.207, +304.207NGLASEEIDILLNIALSGK+304.207, +304.207TVENVAWK+304.207, +304.207EM+15.995SLSDC+57.021LNR, +304.207NSLNVVHHPSFLSYAVSFLLQESPEER, +304.207TYQEFNHYLTSMVGC+57.021LWTSK+304.207, +304.207GIYIDPEILEK+304.207, +304.207EFTNFLDTIIR, +304.207VNNYEHGK+304.207, +304.207TGVAEYK+304.207, +304.207NGLASEEIDILLNIALSGK+304.207, +304.207TVENVAWK+304.207, +304.207EM+15.995SLSDC+57.021LNR, +304.207NSLNVVHHPSFLSYAVSFLLQESPEER, +304.207TYQEFNHYLTSMVGC+57.021LWTSK+304.207, +304.207GIYIDPEILEK+304.207, +304.207EFTNFLDTIIR, +304.207VNNYEHGK+304.207, +304.207TGVAEYK+304.207, +304.207NGLASEEIDILLNIALSGK+304.207, +304.207TVENVAWK+304.207, +304.207EM+15.995SLSDC+57.021LNR, +304.207NSLNVVHHPSFLSYAVSFLLQESPEER, +304.207TYQEFNHYLTSMVGC+57.021LWTSK+304.207, +304.207GIYIDPEILEK+304.207, +304.207EFTNFLDTIIR, +304.207VNNYEHGK+304.207, +304.207TGVAEYK+304.207, +304.207NGLASEEIDILLNIALSGK+304.207, +304.207TVENVAWK+304.207, +304.207EM+15.995SLSDC+57.021LNR, +304.207NSLNVVHHPSFLSYAVSFLLQESPEER, +304.207TYQEFNHYLTSMVGC+57.021LWTSK+304.207, +304.207GIYIDPEILEK+304.207, +304.207EFTNFLDTIIR, +304.207VNNYEHGK+304.207, +304.207TGVAEYK+304.207, +304.207NGLASEEIDILLNIALSGK+304.207, +304.207TVENVAWK+304.207, +304.207EM+15.995SLSDC+57.021LNR, +304.207NSLNVVHHPSFLSYAVSFLLQESPEER, +304.207TYQEFNHYLTSMVGC+57.021LWTSK+304.207, +304.207GIYIDPEILEK+304.207, +304.207EFTNFLDTIIR, +304.207VNNYEHGK+304.207, +304.207TGVAEYK+304.207, +304.207NGLASEEIDILLNIALSGK+304.207, +304.207TVENVAWK+304.207, +304.207EM+15.995SLSDC+57.021LNR, +304.207NSLNVVHHPSFLSYAVSFLLQESPEER, +304.207TYQEFNHYLTSMVGC+57.021LWTSK+304.207, +304.207GIYIDPEILEK+304.207, +304.207EFTNFLDTIIR, +304.207VNNYEHGK+304.207, +304.207TGVAEYK+304.207, +304.207NGLASEEIDILLNIALSGK+304.207, +304.207TVENVAWK+304.207, +304.207EM+15.995SLSDC+57.021LNR, +304.207NSLNVVHHPSFLSYAVSFLLQESPEER, +304.207TYQEFNHYLTSMVGC+57.021LWTSK+304.207, +304.207GIYIDPEILEK+304.207, +304.207EFTNFLDTIIR, +304.207VNNYEHGK+304.207, +304.207TGVAEYK+304.207, +304.207NGLASEEIDILLNIALSGK+304.207, +304.207TVENVAWK+304.207, +304.207EM+15.995SLSDC+57.021LNR, +304.207NSLNVVHHPSFLSYAVSFLLQESPEER, +304.207TYQEFNHYLTSMVGC+57.021LWTSK+304.207, +304.207GIYIDPEILEK+304.207, +304.207EFTNFLDTIIR, +304.207VNNYEHGK+304.207, +304.207TGVAEYK+304.207, +304.207NGLASEEIDILLNIALSGK+304.207, +304.207TVENVAWK+304.207, +304.207EM+15.995SLSDC+57.021LNR, +304.207NSLNVVHHPSFLSYAVSFLLQESPEER, +304.207TYQEFNHYLTSMVGC+57.021LWTSK+304.207, +304.207GIYIDPEILEK+304.207, +304.207EFTNFLDTIIR, +304.207VNNYEHGK+304.207, +304.207TGVAEYK+304.207, +304.207NGLASEEIDILLNIALSGK+304.207, +304.207TVENVAWK+304.207, +304.207EM+15.995SLSDC+57.021LNR, +304.207NSLNVVHHPSFLSYAVSFLLQESPEER, +304.207TYQEFNHYLTSMVGC+57.021LWTSK+304.207, +304.207GIYIDPEILEK+304.207, +304.207EFTNFLDTIIR, +304.207VNNYEHGK+304.207, +304.207TGVAEYK+304.207, +304.207NGLASEEIDILLNIALSGK+304.207, +304.207TVENVAWK+304.207, +304.207EM+15.995SLSDC+57.021LNR, +304.207NSLNVVHHPSFLSYAVSFLLQESPEER, +304.207TYQEFNHYLTSMVGC+57.021LWTSK+304.207, +304.207GIYIDPEILEK+304.207, +304.207EFTNFLDTIIR, +304.207VNNYEHGK+304.207, +304.207TGVAEYK+304.207, +304.207NGLASEEIDILLNIALSGK+304.207, +304.207TVENVAWK+304.207, +304.207EM+15.995SLSDC+57.021LNR, +304.207NSLNVVHHPSFLSYAVSFLLQESPEER, +304.207TYQEFNHYLTSMVGC+57.021LWTSK+304.207, +304.207GIYIDPEILEK+304.207, +304.207EFTNFLDTIIR, +304.207VNNYEHGK+304.207, +304.207TGVAEYK+304.207, +304.207NGLASEEIDILLNIALSGK+304.207, +304.207TVENVAWK+304.207, +304.207EM+15.995SLSDC+57.021LNR, +304.207NSLNVVHHPSFLSYAVSFLLQESPEER, +304.207TYQEFNHYLTSMVGC+57.021LWTSK+304.207, +304.207GIYIDPEILEK+304.207, +304.207EFTNFLDTIIR, +304.207VNNYEHGK+304.207, +304.207TGVAEYK+304.207, +304.207NGLASEEIDILLNIALSGK+304.207, +304.207TVENVAWK+304.207, +304.207EM+15.995SLSDC+57.021LNR, +304.207NSLNVVHHPSFLSYAVSFLLQESPEER, +304.207TYQEFNHYLTSMVGC+57.021LWTSK+304.207, +304.207GIYIDPEILEK+304.207, +304.207EFTNFLDTIIR, +304.207VNNYEHGK+304.207, +304.207TGVAEYK+304.207, +304.207NGLASEEIDILLNIALSGK+304.207, +304.207TVENVAWK+304.207, +304.207EM+15.995SLSDC+57.021LNR, +304.207NSLNVVHHPSFLSYAVSFLLQESPEER, +304.207TYQEFNHYLTSMVGC+57.021LWTSK+304.207, +304.207GIYIDPEILEK+304.207, +304.207EFTNFLDTIIR, +304.207VNNYEHGK+304.207, +304.207TGVAEYK+304.207, +304.207NGLASEEIDILLNIALSGK+304.207, +304.207TVENVAWK+304.207, +304.207EM+15.995SLSDC+57.021LNR, +304.207NSLNVVHHPSFLSYAVSFLLQESPEER, +304.207TYQEFNHYLTSMVGC+57.021LWTSK+304.207, +304.207GIYIDPEILEK+304.207, +304.207EFTNFLDTIIR, +304.207VNNYEHGK+304.207, +304.207TGVAEYK+304.207, +304.207NGLASEEIDILLNIALSGK+304.207, +304.207TVENVAWK+304.207, +304.207EM+15.995SLSDC+57.021LNR, +304.207NSLNVVHHPSFLSYAVSFLLQESPEER, +304.207TYQEFNHYLTSMVGC+57.021LWTSK+304.207, +304.207GIYIDPEILEK+304.207, +304.207EFTNFLDTIIR, +304.207VNNYEHGK+304.207, +304.207TGVAEYK+304.207, +304.207NGLASEEIDILLNIALSGK+304.207, +304.207TVENVAWK+304.207, +304.207EM+15.995SLSDC+57.021LNR, +304.207NSLNVVHHPSFLSYAVSFLLQESPEER, +304.207TYQEFNHYLTSMVGC+57.021LWTSK+304.207, +304.207GIYIDPEILEK+304.207, +304.207EFTNFLDTIIR, +304.207VNNYEHGK+304.207, +304.207TGVAEYK+304.207, +304.207NGLASEEIDILLNIALSGK+304.207, +304.207TVENVAWK+304.207, +304.207EM+15.995SLSDC+57.021LNR, +304.207NSLNVVHHPSFLSYAVSFLLQESPEER, +304.207TYQEFNHYLTSMVGC+57.021LWTSK+304.207, +304.207GIYIDPEILEK+304.207, +304.207EFTNFLDTIIR, +304.207VNNYEHGK+304.207, +304.207TGVAEYK+304.207, +304.207NGLASEEIDILLNIALSGK+304.207, +304.207TVENVAWK+304.207, +304.207EM+15.995SLSDC+57.021LNR, +304.207NSLNVVHHPSFLSYAVSFLLQESPEER, +304.207TYQEFNHYLTSMVGC+57.021LWTSK+304.207, +304.207GIYIDPEILEK+304.207, +304.207EFTNFLDTIIR, +304.207VNNYEHGK+304.207, +304.207TGVAEYK+304.207, +304.207NGLASEEIDILLNIALSGK+304.207, +304.207TVENVAWK+304.207, +304.207EM+15.995SLSDC+57.021LNR, +304.207NSLNVVHHPSFLSYAVSFLLQESPEER, +304.207TYQEFNHYLTSMVGC+57.021LWTSK+304.207, +304.207GIYIDPEILEK+304.207, +304.207EFTNFLDTIIR, +304.207VNNYEHGK+304.207, +304.207TGVAEYK+304.207, +304.207NGLASEEIDILLNIALSGK+304.207, +304.207TVENVAWK+304.207, +304.207EM+15.995SLSDC+57.021LNR, +304.207NSLNVVHHPSFLSYAVSFLLQESPEER, +304.207TYQEFNHYLTSMVGC+57.021LWTSK+304.207, +304.207GIYIDPEILEK+304.207, +304.207EFTNFLDTIIR, +304.207VNNYEHGK+304.207, +304.207TGVAEYK+304.207, +304.207NGLASEEIDILLNIALSGK+304.207, +304.207TVENVAWK+304.207, +304.207EM+15.995SLSDC+57.021LNR, +304.207NSLNVVHHPSFLSYAVSFLLQESPEER, +304.207TYQEFNHYLTSMVGC+57.021LWTSK+304.207, +304.207GIYIDPEILEK+304.207, +304.207EFTNFLDTIIR, +304.207VNNYEHGK+304.207, +304.207TGVAEYK+304.207, +304.207NGLASEEIDILLNIALSGK+304.207, +304.207TVENVAWK+304.207, +304.207EM+15.995SLSDC+57.021LNR, +304.207NSLNVVHHPSFLSYAVSFLLQESPEER, +304.207TYQEFNHYLTSMVGC+57.021LWTSK+304.207, +304.207GIYIDPEILEK+304.207, +304.207EFTNFLDTIIR, +304.207VNNYEHGK+304.207, +304.207TGVAEYK+304.207, +304.207NGLASEEIDILLNIALSGK+304.207, +304.207TVENVAWK+304.207, +304.207EM+15.995SLSDC+57.021LNR, +304.207NSLNVVHHPSFLSYAVSFLLQESPEER, +304.207TYQEFNHYLTSMVGC+57.021LWTSK+304.207, +304.207GIYIDPEILEK+304.207, +304.207EFTNFLDTIIR, +304.207VNNYEHGK+304.207, +304.207TGVAEYK+304.207, +304.207NGLASEEIDILLNIALSGK+304.207, +304.207TVENVAWK+304.207, +304.207EM+15.995SLSDC+57.021LNR, +304.207NSLNVVHHPSFLSYAVSFLLQESPEER, +304.207TYQEFNHYLTSMVGC+57.021LWTSK+304.207, +304.207GIYIDPEILEK+304.207, +304.207EFTNFLDTIIR, +304.207VNNYEHGK+304.207, +304.207TGVAEYK+304.207, +304.207NGLASEEIDILLNIALSGK+304.207, +304.207TVENVAWK+304.207, +304.207EM+15.995SLSDC+57.021LNR, +304.207NSLNVVHHPSFLSYAVSFLLQESPEER, +304.207TYQEFNHYLTSMVGC+57.021LWTSK+304.207, +304.207GIYIDPEILEK+304.207, +304.207EFTNFLDTIIR, +304.207VNNYEHGK+304.207, +304.207TGVAEYK+304.207, +304.207NGLASEEIDILLNIALSGK+304.207, +304.207TVENVAWK+304.207, +304.207EM+15.995SLSDC+57.021LNR, +304.207NSLNVVHHPSFLSYAVSFLLQESPEER, +304.207TYQEFNHYLTSMVGC+57.021LWTSK+304.207, +304.207GIYIDPEILEK+304.207, +304.207EFTNFLDTIIR, +304.207VNNYEHGK+304.207, +304.207TGVAEYK+304.207, +304.207NGLASEEIDILLNIALSGK+304.207, +304.207TVENVAWK+304.207, +304.207EM+15.995SLSDC+57.021LNR, +304.207NSLNVVHHPSFLSYAVSFLLQESPEER, +304.207TYQEFNHYLTSMVGC+57.021LWTSK+304.207, +304.207GIYIDPEILEK+304.207, +304.207EFTNFLDTIIR, +304.207VNNYEHGK+304.207, +304.207TGVAEYK+304.207, +304.207NGLASEEIDILLNIALSGK+304.207, +304.207TVENVAWK+304.207, +304.207EM+15.995SLSDC+57.021LNR, +304.207NSLNVVHHPSFLSYAVSFLLQESPEER, +304.207TYQEFNHYLTSMVGC+57.021LWTSK+304.207, +304.207GIYIDPEILEK+304.207, +304.207EFTNFLDTIIR, +304.207VNNYEHGK+304.207, +304.207TGVAEYK+304.207, +304.207NGLASEEIDILLNIALSGK+304.207, +304.207TVENVAWK+304.207, +304.207EM+15.995SLSDC+57.021LNR, +304.207NSLNVVHHPSFLSYAVSFLLQESPEER, +304.207TYQEFNHYLTSMVGC+57.021LWTSK+304.207, +304.207GIYIDPEILEK+304.207, +304.207EFTNFLDTIIR, +304.207VNNYEHGK+304.207, +304.207TGVAEYK+304.207, +304.207NGLASEEIDILLNIALSGK+304.207, +304.207TVENVAWK+304.207, +304.207EM+15.995SLSDC+57.021LNR, +304.207NSLNVVHHPSFLSYAVSFLLQESPEER, +304.207TYQEFNHYLTSMVGC+57.021LWTSK+304.207, +304.207GIYIDPEILEK+304.207, +304.207EFTNFLDTIIR, +304.207VNNYEHGK+304.207, +304.207TGVAEYK+304.207, +304.207NGLASEEIDILLNIALSGK+304.207, +304.207TVENVAWK+304.207, +304.207EM+15.995SLSDC+57.021LNR, +304.207NSLNVVHHPSFLSYAVSFLLQESPEER, +304.207TYQEFNHYLTSMVGC+57.021LWTSK+304.207, +304.207GIYIDPEILEK+304.207, +304.207EFTNFLDTIIR, +304.207VNNYEHGK+304.207, +304.207TGVAEYK+304.207, +304.207NGLASEEIDILLNIALSGK+304.207, +304.207TVENVAWK+304.207, +304.207EM+15.995SLSDC+57.021LNR, +304.207NSLNVVHHPSFLSYAVSFLLQESPEER, +304.207TYQEFNHYLTSMVGC+57.021LWTSK+304.207, +304.207GIYIDPEILEK+304.207, +304.207EFTNFLDTIIR, +304.207VNNYEHGK+304.207, +304.207TGVAEYK+304.207, +304.207NGLASEEIDILLNIALSGK+304.207, +304.207TVENVAWK+304.207, +304.207EM+15.995SLSDC+57.021LNR, +304.207NSLNVVHHPSFLSYAVSFLLQESPEER, +304.207TYQEFNHYLTSMVGC+57.021LWTSK+304.207, +304.207GIYIDPEILEK+304.207, +304.207EFTNFLDTIIR, +304.207VNNYEHGK+304.207, +304.207TGVAEYK+304.207, +304.207NGLASEEIDILLNIALSGK+304.207, +304.207TVENVAWK+304.207, +304.207EM+15.995SLSDC+57.021LNR, +304.207NSLNVVHHPSFLSYAVSFLLQESPEER, +304.207TYQEFNHYLTSMVGC+57.021LWTSK+304.207, +304.207GIYIDPEILEK+304.207, +304.207EFTNFLDTIIR, +304.207VNNYEHGK+304.207, +304.207TGVAEYK+304.207, +304.207NGLASEEIDILLNIALSGK+304.207, +304.207TVENVAWK+304.207, +304.207EM+15.995SLSDC+57.021LNR, +304.207NSLNVVHHPSFLSYAVSFLLQESPEER, +304.207TYQEFNHYLTSMVGC+57.021LWTSK+304.207, +304.207GIYIDPEILEK+304.207, +304.207EFTNFLDTIIR, +304.207VNNYEHGK+304.207, +304.207TGVAEYK+304.207, +304.207NGLASEEIDILLNIALSGK+304.207, +304.207TVENVAWK+304.207, +304.207EM+15.995SLSDC+57.021LNR, +304.207NSLNVVHHPSFLSYAVSFLLQESPEER, +304.207TYQEFNHYLTSMVGC+57.021LWTSK+304.207, +304.207GIYIDPEILEK+304.207, +304.207EFTNFLDTIIR, +304.207VNNYEHGK+304.207, +304.207TGVAEYK+304.207, +304.207NGLASEEIDILLNIALSGK+304.207, +304.207TVENVAWK+304.207, +304.207EM+15.995SLSDC+57.021LNR, +304.207NSLNVVHHPSFLSYAVSFLLQESPEER, +304.207TYQEFNHYLTSMVGC+57.021LWTSK+304.207, +304.207GIYIDPEILEK+304.207, +304.207EFTNFLDTIIR, +304.207VNNYEHGK+304.207, +304.207TGVAEYK+304.207, +304.207NGLASEEIDILLNIALSGK+304.207, +304.207TVENVAWK+304.207, +304.207EM+15.995SLSDC+57.021LNR, +304.207NSLNVVHHPSFLSYAVSFLLQESPEER, +304.207TYQEFNHYLTSMVGC+57.021LWTSK+304.207, +304.207GIYIDPEILEK+304.207, +304.207EFTNFLDTIIR, +304.207VNNYEHGK+304.207, +304.207TGVAEYK+304.207, +304.207NGLASEEIDILLNIALSGK+304.207, +304.207TVENVAWK+304.207, +304.207EM+15.995SLSDC+57.021LNR, +304.207NSLNVVHHPSFLSYAVSFLLQESPEER, +304.207TYQEFNHYLTSMVGC+57.021LWTSK+304.207, +304.207GIYIDPEILEK+304.207, +304.207EFTNFLDTIIR, +304.207VNNYEHGK+304.207, +304.207TGVAEYK+304.207, +304.207NGLASEEIDILLNIALSGK+304.207, +304.207TVENVAWK+304.207, +304.207EM+15.995SLSDC+57.021LNR, +304.207NSLNVVHHPSFLSYAVSFLLQESPEER, +304.207TYQEFNHYLTSMVGC+57.021LWTSK+304.207, +304.207GIYIDPEILEK+304.207, +304.207EFTNFLDTIIR, +304.207VNNYEHGK+304.207, +304.207TGVAEYK+304.207, +304.207NGLASEEIDILLNIALSGK+304.207, +304.207TVENVAWK+304.207, +304.207EM+15.995SLSDC+57.021LNR, +304.207NSLNVVHHPSFLSYAVSFLLQESPEER, +304.207TYQEFNHYLTSMVGC+57.021LWTSK+304.207, +304.207GIYIDPEILEK+304.207, +304.207EFTNFLDTIIR, +304.207VNNYEHGK+304.207, +304.207TGVAEYK+304.207, +304.207NGLASEEIDILLNIALSGK+304.207, +304.207TVENVAWK+304.207, +304.207EM+15.995SLSDC+57.021LNR, +304.207NSLNVVHHPSFLSYAVSFLLQESPEER, +304.207TYQEFNHYLTSMVGC+57.021LWTSK+304.207, +304.207GIYIDPEILEK+304.207, +304.207EFTNFLDTIIR, +304.207VNNYEHGK+304.207, +304.207TGVAEYK+304.207, +304.207NGLASEEIDILLNIALSGK+304.207, +304.207TVENVAWK+304.207, +304.207EM+15.995SLSDC+57.021LNR, +304.207NSLNVVHHPSFLSYAVSFLLQESPEER, +304.207TYQEFNHYLTSMVGC+57.021LWTSK+304.207, +304.207GIYIDPEILEK+304.207, +304.207EFTNFLDTIIR, +304.207VNNYEHGK+304.207, +304.207TGVAEYK+304.207, +304.207NGLASEEIDILLNIALSGK+304.207, +304.207TVENVAWK+304.207, +304.207EM+15.995SLSDC+57.021LNR, +304.207NSLNVVHHPSFLSYAVSFLLQESPEER, +304.207TYQEFNHYLTSMVGC+57.021LWTSK+304.207, +304.207GIYIDPEILEK+304.207, +304.207EFTNFLDTIIR, +304.207VNNYEHGK+304.207, +304.207TGVAEYK+304.207, +304.207NGLASEEIDILLNIALSGK+304.207, +304.207TVENVAWK+304.207, +304.207EM+15.995SLSDC+57.021LNR, +304.207NSLNVVHHPSFLSYAVSFLLQESPEER, +304.207TYQEFNHYLTSMVGC+57.021LWTSK+304.207, +304.207GIYIDPEILEK+304.207, +304.207EFTNFLDTIIR, +304.207VNNYEHGK+304.207, +304.207TGVAEYK+304.207, +304.207NGLASEEIDILLNIALSGK+304.207, +304.207TVENVAWK+304.207, +304.207EM+15.995SLSDC+57.021LNR, +304.207NSLNVVHHPSFLSYAVSFLLQESPEER, +304.207TYQEFNHYLTSMVGC+57.021LWTSK+304.207, +304.207GIYIDPEILEK+304.207, +304.207EFTNFLDTIIR, +304.207VNNYEHGK+304.207, +304.207TGVAEYK+304.207, +304.207NGLASEEIDILLNIALSGK+304.207, +304.207TVENVAWK+304.207, +304.207EM+15.995SLSDC+57.021LNR, +304.207NSLNVVHHPSFLSYAVSFLLQESPEER, +304.207TYQEFNHYLTSMVGC+57.021LWTSK+304.207, +304.207GIYIDPEILEK+304.207, +304.207EFTNFLDTIIR, +304.207VNNYEHGK+304.207, +304.207TGVAEYK+304.207, +304.207NGLASEEIDILLNIALSGK+304.207, +304.207TVENVAWK+304.207, +304.207EM+15.995SLSDC+57.021LNR, +304.207NSLNVVHHPSFLSYAVSFLLQESPEER, +304.207TYQEFNHYLTSMVGC+57.021LWTSK+304.207, +304.207GIYIDPEILEK+304.207, +304.207EFTNFLDTIIR, +304.207VNNYEHGK+304.207, +304.207TGVAEYK+304.207, +304.207NGLASEEIDILLNIALSGK+304.207, +304.207TVENVAWK+304.207, +304.207EM+15.995SLSDC+57.021LNR, +304.207NSLNVVHHPSFLSYAVSFLLQESPEER, +304.207TYQEFNHYLTSMVGC+57.021LWTSK+304.207, +304.207GIYIDPEILEK+304.207, +304.207EFTNFLDTIIR, +304.207VNNYEHGK+304.207, +304.207TGVAEYK+304.207, +304.207NGLASEEIDILLNIALSGK+304.207, +304.207TVENVAWK+304.207, +304.207EM+15.995SLSDC+57.021LNR, +304.207NSLNVVHHPSFLSYAVSFLLQESPEER, +304.207TYQEFNHYLTSMVGC+57.021LWTSK+304.207, +304.207GIYIDPEILEK+304.207, +304.207EFTNFLDTIIR, +304.207VNNYEHGK+304.207, +304.207TGVAEYK+304.207, +304.207NGLASEEIDILLNIALSGK+304.207, +304.207TVENVAWK+304.207, +304.207EM+15.995SLSDC+57.021LNR, +304.207NSLNVVHHPSFLSYAVSFLLQESPEER, +304.207TYQEFNHYLTSMVGC+57.021LWTSK+304.207, +304.207GIYIDPEILEK+304.207, +304.207EFTNFLDTIIR, +304.207VNNYEHGK+304.207, +304.207TGVAEYK+304.207, +304.207NGLASEEIDILLNIALSGK+304.207, +304.207TVENVAWK+304.207, +304.207EM+15.995SLSDC+57.021LNR, +304.207NSLNVVHHPSFLSYAVSFLLQESPEER, +304.207TYQEFNHYLTSMVGC+57.021LWTSK+304.207, +304.207GIYIDPEILEK+304.207, +304.207EFTNFLDTIIR, +304.207VNNYEHGK+304.207, +304.207TGVAEYK+304.207, +304.207NGLASEEIDILLNIALSGK+304.207, +304.207TVENVAWK+304.207, +304.207EM+15.995SLSDC+57.021LNR, +304.207NSLNVVHHPSFLSYAVSFLLQESPEER, +304.207TYQEFNHYLTSMVGC+57.021LWTSK+304.207, +304.207GIYIDPEILEK+304.207, +304.207EFTNFLDTIIR, +304.207VNNYEHGK+304.207, +304.207TGVAEYK+304.207, +304.207NGLASEEIDILLNIALSGK+304.207, +304.207TVENVAWK+304.207, +304.207EM+15.995SLSDC+57.021LNR, +304.207NSLNVVHHPSFLSYAVSFLLQESPEER, +304.207TYQEFNHYLTSMVGC+57.021LWTSK+304.207, +304.207GIYIDPEILEK+304.207, +304.207EFTNFLDTIIR, +304.207VNNYEHGK+304.207, +304.207TGVAEYK+304.207, +304.207NGLASEEIDILLNIALSGK+304.207, +304.207TVENVAWK+304.207, +304.207EM+15.995SLSDC+57.021LNR, +304.207NSLNVVHHPSFLSYAVSFLLQESPEER, +304.207TYQEFNHYLTSMVGC+57.021LWTSK+304.207, +304.207GIYIDPEILEK+304.207, +304.207EFTNFLDTIIR, +304.207VNNYEHGK+304.207, +304.207TGVAEYK+304.207, +304.207NGLASEEIDILLNIALSGK+304.207, +304.207TVENVAWK+304.207, +304.207EM+15.995SLSDC+57.021LNR, +304.207NSLNVVHHPSFLSYAVSFLLQESPEER, +304.207TYQEFNHYLTSMVGC+57.021LWTSK+304.207, +304.207GIYIDPEILEK+304.207, +304.207EFTNFLDTIIR, +304.207VNNYEHGK+304.207, +304.207TGVAEYK+304.207, +304.207NGLASEEIDILLNIALSGK+304.207, +304.207TVENVAWK+304.207, +304.207EM+15.995SLSDC+57.021LNR, +304.207NSLNVVHHPSFLSYAVSFLLQESPEER, +304.207TYQEFNHYLTSMVGC+57.021LWTSK+304.207, +304.207GIYIDPEILEK+304.207, +304.207EFTNFLDTIIR, +304.207VNNYEHGK+304.207, +304.207TGVAEYK+304.207, +304.207NGLASEEIDILLNIALSGK+304.207, +304.207TVENVAWK+304.207, +304.207EM+15.995SLSDC+57.021LNR, +304.207NSLNVVHHPSFLSYAVSFLLQESPEER, +304.207TYQEFNHYLTSMVGC+57.021LWTSK+304.207, +304.207GIYIDPEILEK+304.207, +304.207EFTNFLDTIIR, +304.207VNNYEHGK+304.207, +304.207TGVAEYK+304.207, +304.207NGLASEEIDILLNIALSGK+304.207, +304.207TVENVAWK+304.207, +304.207EM+15.995SLSDC+57.021LNR, +304.207NSLNVVHHPSFLSYAVSFLLQESPEER, +304.207TYQEFNHYLTSMVGC+57.021LWTSK+304.207, +304.207GIYIDPEILEK+304.207, +304.207EFTNFLDTIIR, +304.207VNNYEHGK+304.207, +304.207TGVAEYK+304.207, +304.207NGLASEEIDILLNIALSGK+304.207, +304.207TVENVAWK+304.207, +304.207EM+15.995SLSDC+57.021LNR, +304.207NSLNVVHHPSFLSYAVSFLLQESPEER, +304.207TYQEFNHYLTSMVGC+57.021LWTSK+304.207, +304.207GIYIDPEILEK+304.207, +304.207EFTNFLDTIIR, +304.207VNNYEHGK+304.207, +304.207TGVAEYK+304.207, +304.207NGLASEEIDILLNIALSGK+304.207, +304.207TVENVAWK+304.207, +304.207EM+15.995SLSDC+57.021LNR, +304.207NSLNVVHHPSFLSYAVSFLLQESPEER, +304.207TYQEFNHYLTSMVGC+57.021LWTSK+304.207, +304.207GIYIDPEILEK+304.207, +304.207EFTNFLDTIIR, +304.207VNNYEHGK+304.207, +304.207TGVAEYK+304.207, +304.207NGLASEEIDILLNIALSGK+304.207, +304.207TVENVAWK+304.207, +304.207EM+15.995SLSDC+57.021LNR, +304.207NSLNVVHHPSFLSYAVSFLLQESPEER, +304.207TYQEFNHYLTSMVGC+57.021LWTSK+304.207, +304.207GIYIDPEILEK+304.207, +304.207EFTNFLDTIIR, +304.207VNNYEHGK+304.207, +304.207TGVAEYK+304.207, +304.207NGLASEEIDILLNIALSGK+304.207, +304.207TVENVAWK+304.207, +304.207EM+15.995SLSDC+57.021LNR, +304.207NSLNVVHHPSFLSYAVSFLLQESPEER, +304.207TYQEFNHYLTSMVGC+57.021LWTSK+304.207, +304.207GIYIDPEILEK+304.207, +304.207EFTNFLDTIIR, +304.207VNNYEHGK+304.207, +304.207TGVAEYK+304.207, +304.207NGLASEEIDILLNIALSGK+304.207, +304.207TVENVAWK+304.207, +304.207EM+15.995SLSDC+57.021LNR, +304.207NSLNVVHHPSFLSYAVSFLLQESPEER, +304.207TYQEFNHYLTSMVGC+57.021LWTSK+304.207, +304.207GIYIDPEILEK+304.207, +304.207EFTNFLDTIIR, +304.207VNNYEHGK+304.207, +304.207TGVAEYK+304.207, +304.207NGLASEEIDILLNIALSGK+304.207, +304.207TVENVAWK+304.207, +304.207EM+15.995SLSDC+57.021LNR, +304.207NSLNVVHHPSFLSYAVSFLLQESPEER, +304.207TYQEFNHYLTSMVGC+57.021LWTSK+304.207, +304.207GIYIDPEILEK+304.207, +304.207EFTNFLDTIIR, +304.207VNNYEHGK+304.207, +304.207TGVAEYK+304.207, +304.207NGLASEEIDILLNIALSGK+304.207, +304.207TVENVAWK+304.207, +304.207EM+15.995SLSDC+57.021LNR, +304.207NSLNVVHHPSFLSYAVSFLLQESPEER, +304.207TYQEFNHYLTSMVGC+57.021LWTSK+304.207, +304.207GIYIDPEILEK+304.207, +304.207EFTNFLDTIIR, +304.207VNNYEHGK+304.207, +304.207TGVAEYK+304.207, +304.207NGLASEEIDILLNIALSGK+304.207, +304.207TVENVAWK+304.207, +304.207EM+15.995SLSDC+57.021LNR, +304.207NSLNVVHHPSFLSYAVSFLLQESPEER, +304.207TYQEFNHYLTSMVGC+57.021LWTSK+304.207, +304.207GIYIDPEILEK+304.207, +304.207EFTNFLDTIIR, +304.207VNNYEHGK+304.207, +304.207TGVAEYK+304.207, +304.207NGLASEEIDILLNIALSGK+304.207, +304.207TVENVAWK+304.207, +304.207EM+15.995SLSDC+57.021LNR, +304.207NSLNVVHHPSFLSYAVSFLLQESPEER, +304.207TYQEFNHYLTSMVGC+57.021LWTSK+304.207, +304.207GIYIDPEILEK+304.207, +304.207EFTNFLDTIIR, +304.207VNNYEHGK+304.207, +304.207TGVAEYK+304.207, +304.207NGLASEEIDILLNIALSGK+304.207, +304.207TVENVAWK+304.207, +304.207EM+15.995SLSDC+57.021LNR, +304.207NSLNVVHHPSFLSYAVSFLLQESPEER, +304.207TYQEFNHYLTSMVGC+57.021LWTSK+304.207, +304.207GIYIDPEILEK+304.207, +304.207EFTNFLDTIIR, +304.207VNNYEHGK+304.207, +304.207TGVAEYK+304.207, +304.207NGLASEEIDILLNIALSGK+304.207, +304.207TVENVAWK+304.207, +304.207EM+15.995SLSDC+57.021LNR, +304.207NSLNVVHHPSFLSYAVSFLLQESPEER, +304.207TYQEFNHYLTSMVGC+57.021LWTSK+304.207, +304.207GIYIDPEILEK+304.207, +304.207EFTNFLDTIIR, +304.207VNNYEHGK+304.207, +304.207TGVAEYK+304.207, +304.207NGLASEEIDILLNIALSGK+304.207, +304.207TVENVAWK+304.207, +304.207EM+15.995SLSDC+57.021LNR, +304.207NSLNVVHHPSFLSYAVSFLLQESPEER, +304.207TYQEFNHYLTSMVGC+57.021LWTSK+304.207, +304.207GIYIDPEILEK+304.207, +304.207EFTNFLDTIIR, +304.207VNNYEHGK+304.207, +304.207TGVAEYK+304.207, +304.207NGLASEEIDILLNIALSGK+304.207, +304.207TVENVAWK+304.207, +304.207EM+15.995SLSDC+57.021LNR, +304.207NSLNVVHHPSFLSYAVSFLLQESPEER, +304.207TYQEFNHYLTSMVGC+57.021LWTSK+304.207, +304.207GIYIDPEILEK+304.207, +304.207EFTNFLDTIIR, +304.207VNNYEHGK+304.207, +304.207TGVAEYK+304.207, +304.207NGLASEEIDILLNIALSGK+304.207, +304.207TVENVAWK+304.207, +304.207EM+15.995SLSDC+57.021LNR, +304.207NSLNVVHHPSFLSYAVSFLLQESPEER, +304.207TYQEFNHYLTSMVGC+57.021LWTSK+304.207, +304.207GIYIDPEILEK+304.207, +304.207EFTNFLDTIIR, +304.207VNNYEHGK+304.207, +304.207TGVAEYK+304.207, +304.207NGLASEEIDILLNIALSGK+304.207, +304.207TVENVAWK+304.207, +304.207EM+15.995SLSDC+57.021LNR, +304.207NSLNVVHHPSFLSYAVSFLLQESPEER, +304.207TYQEFNHYLTSMVGC+57.021LWTSK+304.207, +304.207GIYIDPEILEK+304.207, +304.207EFTNFLDTIIR, +304.207VNNYEHGK+304.207, +304.207TGVAEYK+304.207, +304.207NGLASEEIDILLNIALSGK+304.207, +304.207TVENVAWK+304.207, +304.207EM+15.995SLSDC+57.021LNR, +304.207NSLNVVHHPSFLSYAVSFLLQESPEER, +304.207TYQEFNHYLTSMVGC+57.021LWTSK+304.207, +304.207GIYIDPEILEK+304.207, +304.207EFTNFLDTIIR, +304.207VNNYEHGK+304.207, +304.207TGVAEYK+304.207, +304.207NGLASEEIDILLNIALSGK+304.207, +304.207TVENVAWK+304.207, +304.207EM+15.995SLSDC+57.021LNR, +304.207NSLNVVHHPSFLSYAVSFLLQESPEER, +304.207TYQEFNHYLTSMVGC+57.021LWTSK+304.207, +304.207GIYIDPEILEK+304.207, +304.207EFTNFLDTIIR, +304.207VNNYEHGK+304.207, +304.207TGVAEYK+304.207, +304.207NGLASEEIDILLNIALSGK+304.207, +304.207TVENVAWK+304.207, +304.207EM+15.995SLSDC+57.021LNR, +304.207NSLNVVHHPSFLSYAVSFLLQESPEER, +304.207TYQEFNHYLTSMVGC+57.021LWTSK+304.207, +304.207GIYIDPEILEK+304.207, +304.207EFTNFLDTIIR, +304.207VNNYEHGK+304.207, +304.207TGVAEYK+304.207, +304.207NGLASEEIDILLNIALSGK+304.207, +304.207TVENVAWK+304.207, +304.207EM+15.995SLSDC+57.021LNR, +304.207NSLNVVHHPSFLSYAVSFLLQESPEER, +304.207TYQEFNHYLTSMVGC+57.021LWTSK+304.207, +304.207GIYIDPEILEK+304.207, +304.207EFTNFLDTIIR, +304.207VNNYEHGK+304.207, +304.207TGVAEYK+304.207, +304.207NGLASEEIDILLNIALSGK+304.207, +304.207TVENVAWK+304.207, +304.207EM+15.995SLSDC+57.021LNR, +304.207NSLNVVHHPSFLSYAVSFLLQESPEER, +304.207TYQEFNHYLTSMVGC+57.021LWTSK+304.207, +304.207GIYIDPEILEK+304.207, +304.207EFTNFLDTIIR, +304.207VNNYEHGK+304.207, +304.207TGVAEYK+304.207, +304.207NGLASEEIDILLNIALSGK+304.207, +304.207TVENVAWK+304.207, +304.207EM+15.995SLSDC+57.021LNR, +304.207NSLNVVHHPSFLSYAVSFLLQESPEER, +304.207TYQEFNHYLTSMVGC+57.021LWTSK+304.207, +304.207GIYIDPEILEK+304.207, +304.207EFTNFLDTIIR, +304.207VNNYEHGK+304.207, +304.207TGVAEYK+304.207, +304.207NGLASEEIDILLNIALSGK+304.207, +304.207TVENVAWK+304.207, +304.207EM+15.995SLSDC+57.021LNR, +304.207NSLNVVHHPSFLSYAVSFLLQESPEER, +304.207TYQEFNHYLTSMVGC+57.021LWTSK+304.207, +304.207GIYIDPEILEK+304.207, +304.207EFTNFLDTIIR, +304.207VNNYEHGK+304.207, +304.207TGVAEYK+304.207, +304.207NGLASEEIDILLNIALSGK+304.207, +304.207TVENVAWK+304.207, +304.207EM+15.995SLSDC+57.021LNR, +304.207NSLNVVHHPSFLSYAVSFLLQESPEER, +304.207TYQEFNHYLTSMVGC+57.021LWTSK+304.207, +304.207GIYIDPEILEK+304.207, +304.207EFTNFLDTIIR, +304.207VNNYEHGK+304.207, +304.207TGVAEYK+304.207, +304.207NGLASEEIDILLNIALSGK+304.207, +304.207TVENVAWK+304.207, +304.207EM+15.995SLSDC+57.021LNR, +304.207NSLNVVHHPSFLSYAVSFLLQESPEER, +304.207TYQEFNHYLTSMVGC+57.021LWTSK+304.207, +304.207GIYIDPEILEK+304.207, +304.207EFTNFLDTIIR, +304.207VNNYEHGK+304.207, +304.207TGVAEYK+304.207, +304.207NGLASEEIDILLNIALSGK+304.207, +304.207TVENVAWK+304.207, +304.207EM+15.995SLSDC+57.021LNR, +304.207NSLNVVHHPSFLSYAVSFLLQESPEER, +304.207TYQEFNHYLTSMVGC+57.021LWTSK+304.207, +304.207GIYIDPEILEK+304.207, +304.207EFTNFLDTIIR, +304.207VNNYEHGK+304.207, +304.207TGVAEYK+304.207, +304.207NGLASEEIDILLNIALSGK+304.207, +304.207TVENVAWK+304.207, +304.207EM+15.995SLSDC+57.021LNR, +304.207NSLNVVHHPSFLSYAVSFLLQESPEER, +304.207TYQEFNHYLTSMVGC+57.021LWTSK+304.207, +304.207GIYIDPEILEK+304.207, +304.207EFTNFLDTIIR, +304.207VNNYEHGK+304.207, +304.207TGVAEYK+304.207, +304.207NGLASEEIDILLNIALSGK+304.207, +304.207TVENVAWK+304.207, +304.207EM+15.995SLSDC+57.021LNR, +304.207NSLNVVHHPSFLSYAVSFLLQESPEER, +304.207TYQEFNHYLTSMVGC+57.021LWTSK+304.207, +304.207GIYIDPEILEK+304.207, +304.207EFTNFLDTIIR, +304.207VNNYEHGK+304.207, +304.207TGVAEYK+304.207, +304.207NGLASEEIDILLNIALSGK+304.207, +304.207TVENVAWK+304.207, +304.207EM+15.995SLSDC+57.021LNR, +304.207NSLNVVHHPSFLSYAVSFLLQESPEER, +304.207TYQEFNHYLTSMVGC+57.021LWTSK+304.207, +304.207GIYIDPEILEK+304.207, +304.207EFTNFLDTIIR, +304.207VNNYEHGK+304.207, +304.207TGVAEYK+304.207, +304.207NGLASEEIDILLNIALSGK+304.207, +304.207TVENVAWK+304.207, +304.207EM+15.995SLSDC+57.021LNR, +304.207NSLNVVHHPSFLSYAVSFLLQESPEER, +304.207TYQEFNHYLTSMVGC+57.021LWTSK+304.207, +304.207GIYIDPEILEK+304.207, +304.207EFTNFLDTIIR, +304.207VNNYEHGK+304.207, +304.207TGVAEYK+304.207, +304.207NGLASEEIDILLNIALSGK+304.207, +304.207TVENVAWK+304.207, +304.207EM+15.995SLSDC+57.021LNR, +304.207NSLNVVHHPSFLSYAVSFLLQESPEER, +304.207TYQEFNHYLTSMVGC+57.021LWTSK+304.207, +304.207GIYIDPEILEK+304.207, +304.207EFTNFLDTIIR, +304.207VNNYEHGK+304.207, +304.207TGVAEYK+304.207, +304.207NGLASEEIDILLNIALSGK+304.207, +304.207TVENVAWK+304.207, +304.207EM+15.995SLSDC+57.021LNR, +304.207NSLNVVHHPSFLSYAVSFLLQESPEER, +304.207TYQEFNHYLTSMVGC+57.021LWTSK+304.207, +304.207GIYIDPEILEK+304.207, +304.207EFTNFLDTIIR, +304.207VNNYEHGK+304.207, +304.207TGVAEYK+304.207, +304.207NGLASEEIDILLNIALSGK+304.207, +304.207TVENVAWK+304.207, +304.207EM+15.995SLSDC+57.021LNR, +304.207NSLNVVHHPSFLSYAVSFLLQESPEER, +304.207TYQEFNHYLTSMVGC+57.021LWTSK+304.207, +304.207GIYIDPEILEK+304.207, +304.207EFTNFLDTIIR, +304.207VNNYEHGK+304.207, +304.207TGVAEYK+304.207, +304.207NGLASEEIDILLNIALSGK+304.207, +304.207TVENVAWK+304.207, +304.207EM+15.995SLSDC+57.021LNR, +304.207NSLNVVHHPSFLSYAVSFLLQESPEER, +304.207TYQEFNHYLTSMVGC+57.021LWTSK+304.207, +304.207GIYIDPEILEK+304.207, +304.207EFTNFLDTIIR, +304.207VNNYEHGK+304.207, +304.207TGVAEYK+304.207, +304.207NGLASEEIDILLNIALSGK+304.207, +304.207TVENVAWK+304.207, +304.207EM+15.995SLSDC+57.021LNR, +304.207NSLNVVHHPSFLSYAVSFLLQESPEER, +304.207TYQEFNHYLTSMVGC+57.021LWTSK+304.207, +304.207GIYIDPEILEK+304.207, +304.207EFTNFLDTIIR, +304.207VNNYEHGK+304.207, +304.207TGVAEYK+304.207, +304.207NGLASEEIDILLNIALSGK+304.207, +304.207TVENVAWK+304.207, +304.207EM+15.995SLSDC+57.021LNR, +304.207NSLNVVHHPSFLSYAVSFLLQESPEER, +304.207TYQEFNHYLTSMVGC+57.021LWTSK+304.207	proteoform detection criteria not met	1	0.8980672039186812	0.8413395847266257	1.1273395929183034	0.768266484896174	0.7326199201485984	0.30509769006050896	0.08664538018676972	1	0.7491141614568496	0.4625096074750439	0.7205177153172889	0.3373493517183258	0.2861130066402203	0.1737687629544487	0.1778478566471972	1	1.0796554965894507	0.9850925796538196	0.7051038474091837	0.6117650800734374	0.5331686403921279	0.39954249836514444	0.1996987675522403	1	0.9223030319808844	0.8165053217840311	0.7634297726594538	0.7359941566028432	0.6656546722344977	0.43583661495619197	0.14653301005954147	1	1.3803969215709548	1.0245423847113855	0.8889312478259724	0.6762893557067841	0.5341641161243	0.43197343334956206	0.20967684875747467	1	0.9514451337079797	0.7889996630460123	0.7412030622895195	0.5228381732267056	0.368370143854938	0.27623110909177684	0.1389797790594571	1	0.9514567682442863	0.775745777945008	0.6289710327935495	0.5743835758809592	0.3919206033407308	0.2985683875862692	0.1717240759315019	1	1.0183712032149252	0.957134857844491	0.8555646434836955	0.6129643538409275	0.401068894649934	0.32544581395478217	0.13199641208150545	1	1.0625858205331056	1.2006449291473915	0.5696311223686219	0.3291438182776123	0.23924144096151936	0.22965211664286841	0.10016378586415746	1	1.1831569456194282	0.9526034950788064	0.7757562095484846	0.5541667271443808	0.4573083693422221	0.48876202684596814	0.22347863170900661	1	1.0078796780023294	0.84846782464637	0.6378048802250412	0.7736086583267849	0.5281412875426503	0.4193373859421127	0.22193542471447675	1	0.9452002104035052	0.9001258659657447	0.5448326267646709	0.6495401718443039	0.19062912493753176	0.32271814880648547	0.13106468339866448	NA	NA	NA	NA	NA	NA	NA	NA	1	0.9167016966049016	0.7952409730961292	0.6495621084638159	0.48034700609943953	0.3032863029498559	0.22242840564271749	0.10121335245499699	1	0.9313641250316989	0.840061465355743	0.7305763237954152	0.652936562600682	0.40393673322952256	0.3717154030048421	0.03858958512476049	1	0.8807134715258828	0.7553635793723811	0.5599461590405428	0.5027109182202304	0.3760711236366018	0.2912645962256556	0.1623050414195497	1	1.0086761980735852	0.9911702487033939	0.7714469616745581	0.5945291728649409	0.4793615414794841	0.36082412247375883	0.1721462903881127	NA	NA	NA	NA	NA	NA	NA	NA	1	0.6963504977369658	0.5640427992419442	0.5096241359279374	0.40571490631571056	0.4889493276181483	0.37289561829250656	0.20647541036529077	1	0.7153308052502347	0.61622509981942	0.6977137818855367	0.4581446856011851	0.28459523478291365	0.13708681541661935	0.07271434613986784	1	0.9887117266441783	0.8944505423384195	0.8965304690160126	0.7426710745899086	0.41510633882236003	0.31778374433652307	0.15867996824077665	1	1.1543842877817445	1.1241543540299757	0.6074836769816464	0.5931080988251382	0.5263725242590406	0.4369443874794976	0.08744267681570639
CENPL	0	CENPL_0	+304.207DPEAFLVQIVSK+304.207, +304.207TPGEVTQEEVDLFMDC+57.021LYSHFHR, +304.207QWTLYSLTPLYK+304.207, +304.207VAFLLHK+304.207, +304.207TPGEVTQEEVDLFM+15.995DC+57.021LYSHFHR, +304.207GLAVEVGEDFNIK+304.207, +304.207VSTSVASAHTDGK+304.207, +304.207ALWDSVHK+304.207, +304.207SQLPSENR, +304.207DPEAFLVQIVSK+304.207, +304.207TPGEVTQEEVDLFMDC+57.021LYSHFHR, +304.207QWTLYSLTPLYK+304.207, +304.207VAFLLHK+304.207, +304.207TPGEVTQEEVDLFM+15.995DC+57.021LYSHFHR, +304.207GLAVEVGEDFNIK+304.207, +304.207VSTSVASAHTDGK+304.207, +304.207ALWDSVHK+304.207, +304.207SQLPSENR, +304.207DPEAFLVQIVSK+304.207, +304.207TPGEVTQEEVDLFMDC+57.021LYSHFHR, +304.207QWTLYSLTPLYK+304.207, +304.207VAFLLHK+304.207, +304.207TPGEVTQEEVDLFM+15.995DC+57.021LYSHFHR, +304.207GLAVEVGEDFNIK+304.207, +304.207VSTSVASAHTDGK+304.207, +304.207ALWDSVHK+304.207, +304.207SQLPSENR, +304.207DPEAFLVQIVSK+304.207, +304.207TPGEVTQEEVDLFMDC+57.021LYSHFHR, +304.207QWTLYSLTPLYK+304.207, +304.207VAFLLHK+304.207, +304.207TPGEVTQEEVDLFM+15.995DC+57.021LYSHFHR, +304.207GLAVEVGEDFNIK+304.207, +304.207VSTSVASAHTDGK+304.207, +304.207ALWDSVHK+304.207, +304.207SQLPSENR, +304.207DPEAFLVQIVSK+304.207, +304.207TPGEVTQEEVDLFMDC+57.021LYSHFHR, +304.207QWTLYSLTPLYK+304.207, +304.207VAFLLHK+304.207, +304.207TPGEVTQEEVDLFM+15.995DC+57.021LYSHFHR, +304.207GLAVEVGEDFNIK+304.207, +304.207VSTSVASAHTDGK+304.207, +304.207ALWDSVHK+304.207, +304.207SQLPSENR, +304.207DPEAFLVQIVSK+304.207, +304.207TPGEVTQEEVDLFMDC+57.021LYSHFHR, +304.207QWTLYSLTPLYK+304.207, +304.207VAFLLHK+304.207, +304.207TPGEVTQEEVDLFM+15.995DC+57.021LYSHFHR, +304.207GLAVEVGEDFNIK+304.207, +304.207VSTSVASAHTDGK+304.207, +304.207ALWDSVHK+304.207, +304.207SQLPSENR, +304.207DPEAFLVQIVSK+304.207, +304.207TPGEVTQEEVDLFMDC+57.021LYSHFHR, +304.207QWTLYSLTPLYK+304.207, +304.207VAFLLHK+304.207, +304.207TPGEVTQEEVDLFM+15.995DC+57.021LYSHFHR, +304.207GLAVEVGEDFNIK+304.207, +304.207VSTSVASAHTDGK+304.207, +304.207ALWDSVHK+304.207, +304.207SQLPSENR, +304.207DPEAFLVQIVSK+304.207, +304.207TPGEVTQEEVDLFMDC+57.021LYSHFHR, +304.207QWTLYSLTPLYK+304.207, +304.207VAFLLHK+304.207, +304.207TPGEVTQEEVDLFM+15.995DC+57.021LYSHFHR, +304.207GLAVEVGEDFNIK+304.207, +304.207VSTSVASAHTDGK+304.207, +304.207ALWDSVHK+304.207, +304.207SQLPSENR, +304.207DPEAFLVQIVSK+304.207, +304.207TPGEVTQEEVDLFMDC+57.021LYSHFHR, +304.207QWTLYSLTPLYK+304.207, +304.207VAFLLHK+304.207, +304.207TPGEVTQEEVDLFM+15.995DC+57.021LYSHFHR, +304.207GLAVEVGEDFNIK+304.207, +304.207VSTSVASAHTDGK+304.207, +304.207ALWDSVHK+304.207, +304.207SQLPSENR, +304.207DPEAFLVQIVSK+304.207, +304.207TPGEVTQEEVDLFMDC+57.021LYSHFHR, +304.207QWTLYSLTPLYK+304.207, +304.207VAFLLHK+304.207, +304.207TPGEVTQEEVDLFM+15.995DC+57.021LYSHFHR, +304.207GLAVEVGEDFNIK+304.207, +304.207VSTSVASAHTDGK+304.207, +304.207ALWDSVHK+304.207, +304.207SQLPSENR, +304.207DPEAFLVQIVSK+304.207, +304.207TPGEVTQEEVDLFMDC+57.021LYSHFHR, +304.207QWTLYSLTPLYK+304.207, +304.207VAFLLHK+304.207, +304.207TPGEVTQEEVDLFM+15.995DC+57.021LYSHFHR, +304.207GLAVEVGEDFNIK+304.207, +304.207VSTSVASAHTDGK+304.207, +304.207ALWDSVHK+304.207, +304.207SQLPSENR, +304.207DPEAFLVQIVSK+304.207, +304.207TPGEVTQEEVDLFMDC+57.021LYSHFHR, +304.207QWTLYSLTPLYK+304.207, +304.207VAFLLHK+304.207, +304.207TPGEVTQEEVDLFM+15.995DC+57.021LYSHFHR, +304.207GLAVEVGEDFNIK+304.207, +304.207VSTSVASAHTDGK+304.207, +304.207ALWDSVHK+304.207, +304.207SQLPSENR, +304.207DPEAFLVQIVSK+304.207, +304.207TPGEVTQEEVDLFMDC+57.021LYSHFHR, +304.207QWTLYSLTPLYK+304.207, +304.207VAFLLHK+304.207, +304.207TPGEVTQEEVDLFM+15.995DC+57.021LYSHFHR, +304.207GLAVEVGEDFNIK+304.207, +304.207VSTSVASAHTDGK+304.207, +304.207ALWDSVHK+304.207, +304.207SQLPSENR, +304.207DPEAFLVQIVSK+304.207, +304.207TPGEVTQEEVDLFMDC+57.021LYSHFHR, +304.207QWTLYSLTPLYK+304.207, +304.207VAFLLHK+304.207, +304.207TPGEVTQEEVDLFM+15.995DC+57.021LYSHFHR, +304.207GLAVEVGEDFNIK+304.207, +304.207VSTSVASAHTDGK+304.207, +304.207ALWDSVHK+304.207, +304.207SQLPSENR, +304.207DPEAFLVQIVSK+304.207, +304.207TPGEVTQEEVDLFMDC+57.021LYSHFHR, +304.207QWTLYSLTPLYK+304.207, +304.207VAFLLHK+304.207, +304.207TPGEVTQEEVDLFM+15.995DC+57.021LYSHFHR, +304.207GLAVEVGEDFNIK+304.207, +304.207VSTSVASAHTDGK+304.207, +304.207ALWDSVHK+304.207, +304.207SQLPSENR, +304.207DPEAFLVQIVSK+304.207, +304.207TPGEVTQEEVDLFMDC+57.021LYSHFHR, +304.207QWTLYSLTPLYK+304.207, +304.207VAFLLHK+304.207, +304.207TPGEVTQEEVDLFM+15.995DC+57.021LYSHFHR, +304.207GLAVEVGEDFNIK+304.207, +304.207VSTSVASAHTDGK+304.207, +304.207ALWDSVHK+304.207, +304.207SQLPSENR, +304.207DPEAFLVQIVSK+304.207, +304.207TPGEVTQEEVDLFMDC+57.021LYSHFHR, +304.207QWTLYSLTPLYK+304.207, +304.207VAFLLHK+304.207, +304.207TPGEVTQEEVDLFM+15.995DC+57.021LYSHFHR, +304.207GLAVEVGEDFNIK+304.207, +304.207VSTSVASAHTDGK+304.207, +304.207ALWDSVHK+304.207, +304.207SQLPSENR, +304.207DPEAFLVQIVSK+304.207, +304.207TPGEVTQEEVDLFMDC+57.021LYSHFHR, +304.207QWTLYSLTPLYK+304.207, +304.207VAFLLHK+304.207, +304.207TPGEVTQEEVDLFM+15.995DC+57.021LYSHFHR, +304.207GLAVEVGEDFNIK+304.207, +304.207VSTSVASAHTDGK+304.207, +304.207ALWDSVHK+304.207, +304.207SQLPSENR, +304.207DPEAFLVQIVSK+304.207, +304.207TPGEVTQEEVDLFMDC+57.021LYSHFHR, +304.207QWTLYSLTPLYK+304.207, +304.207VAFLLHK+304.207, +304.207TPGEVTQEEVDLFM+15.995DC+57.021LYSHFHR, +304.207GLAVEVGEDFNIK+304.207, +304.207VSTSVASAHTDGK+304.207, +304.207ALWDSVHK+304.207, +304.207SQLPSENR, +304.207DPEAFLVQIVSK+304.207, +304.207TPGEVTQEEVDLFMDC+57.021LYSHFHR, +304.207QWTLYSLTPLYK+304.207, +304.207VAFLLHK+304.207, +304.207TPGEVTQEEVDLFM+15.995DC+57.021LYSHFHR, +304.207GLAVEVGEDFNIK+304.207, +304.207VSTSVASAHTDGK+304.207, +304.207ALWDSVHK+304.207, +304.207SQLPSENR, +304.207DPEAFLVQIVSK+304.207, +304.207TPGEVTQEEVDLFMDC+57.021LYSHFHR, +304.207QWTLYSLTPLYK+304.207, +304.207VAFLLHK+304.207, +304.207TPGEVTQEEVDLFM+15.995DC+57.021LYSHFHR, +304.207GLAVEVGEDFNIK+304.207, +304.207VSTSVASAHTDGK+304.207, +304.207ALWDSVHK+304.207, +304.207SQLPSENR, +304.207DPEAFLVQIVSK+304.207, +304.207TPGEVTQEEVDLFMDC+57.021LYSHFHR, +304.207QWTLYSLTPLYK+304.207, +304.207VAFLLHK+304.207, +304.207TPGEVTQEEVDLFM+15.995DC+57.021LYSHFHR, +304.207GLAVEVGEDFNIK+304.207, +304.207VSTSVASAHTDGK+304.207, +304.207ALWDSVHK+304.207, +304.207SQLPSENR, +304.207DPEAFLVQIVSK+304.207, +304.207TPGEVTQEEVDLFMDC+57.021LYSHFHR, +304.207QWTLYSLTPLYK+304.207, +304.207VAFLLHK+304.207, +304.207TPGEVTQEEVDLFM+15.995DC+57.021LYSHFHR, +304.207GLAVEVGEDFNIK+304.207, +304.207VSTSVASAHTDGK+304.207, +304.207ALWDSVHK+304.207, +304.207SQLPSENR, +304.207DPEAFLVQIVSK+304.207, +304.207TPGEVTQEEVDLFMDC+57.021LYSHFHR, +304.207QWTLYSLTPLYK+304.207, +304.207VAFLLHK+304.207, +304.207TPGEVTQEEVDLFM+15.995DC+57.021LYSHFHR, +304.207GLAVEVGEDFNIK+304.207, +304.207VSTSVASAHTDGK+304.207, +304.207ALWDSVHK+304.207, +304.207SQLPSENR, +304.207DPEAFLVQIVSK+304.207, +304.207TPGEVTQEEVDLFMDC+57.021LYSHFHR, +304.207QWTLYSLTPLYK+304.207, +304.207VAFLLHK+304.207, +304.207TPGEVTQEEVDLFM+15.995DC+57.021LYSHFHR, +304.207GLAVEVGEDFNIK+304.207, +304.207VSTSVASAHTDGK+304.207, +304.207ALWDSVHK+304.207, +304.207SQLPSENR, +304.207DPEAFLVQIVSK+304.207, +304.207TPGEVTQEEVDLFMDC+57.021LYSHFHR, +304.207QWTLYSLTPLYK+304.207, +304.207VAFLLHK+304.207, +304.207TPGEVTQEEVDLFM+15.995DC+57.021LYSHFHR, +304.207GLAVEVGEDFNIK+304.207, +304.207VSTSVASAHTDGK+304.207, +304.207ALWDSVHK+304.207, +304.207SQLPSENR, +304.207DPEAFLVQIVSK+304.207, +304.207TPGEVTQEEVDLFMDC+57.021LYSHFHR, +304.207QWTLYSLTPLYK+304.207, +304.207VAFLLHK+304.207, +304.207TPGEVTQEEVDLFM+15.995DC+57.021LYSHFHR, +304.207GLAVEVGEDFNIK+304.207, +304.207VSTSVASAHTDGK+304.207, +304.207ALWDSVHK+304.207, +304.207SQLPSENR, +304.207DPEAFLVQIVSK+304.207, +304.207TPGEVTQEEVDLFMDC+57.021LYSHFHR, +304.207QWTLYSLTPLYK+304.207, +304.207VAFLLHK+304.207, +304.207TPGEVTQEEVDLFM+15.995DC+57.021LYSHFHR, +304.207GLAVEVGEDFNIK+304.207, +304.207VSTSVASAHTDGK+304.207, +304.207ALWDSVHK+304.207, +304.207SQLPSENR, +304.207DPEAFLVQIVSK+304.207, +304.207TPGEVTQEEVDLFMDC+57.021LYSHFHR, +304.207QWTLYSLTPLYK+304.207, +304.207VAFLLHK+304.207, +304.207TPGEVTQEEVDLFM+15.995DC+57.021LYSHFHR, +304.207GLAVEVGEDFNIK+304.207, +304.207VSTSVASAHTDGK+304.207, +304.207ALWDSVHK+304.207, +304.207SQLPSENR, +304.207DPEAFLVQIVSK+304.207, +304.207TPGEVTQEEVDLFMDC+57.021LYSHFHR, +304.207QWTLYSLTPLYK+304.207, +304.207VAFLLHK+304.207, +304.207TPGEVTQEEVDLFM+15.995DC+57.021LYSHFHR, +304.207GLAVEVGEDFNIK+304.207, +304.207VSTSVASAHTDGK+304.207, +304.207ALWDSVHK+304.207, +304.207SQLPSENR, +304.207DPEAFLVQIVSK+304.207, +304.207TPGEVTQEEVDLFMDC+57.021LYSHFHR, +304.207QWTLYSLTPLYK+304.207, +304.207VAFLLHK+304.207, +304.207TPGEVTQEEVDLFM+15.995DC+57.021LYSHFHR, +304.207GLAVEVGEDFNIK+304.207, +304.207VSTSVASAHTDGK+304.207, +304.207ALWDSVHK+304.207, +304.207SQLPSENR, +304.207DPEAFLVQIVSK+304.207, +304.207TPGEVTQEEVDLFMDC+57.021LYSHFHR, +304.207QWTLYSLTPLYK+304.207, +304.207VAFLLHK+304.207, +304.207TPGEVTQEEVDLFM+15.995DC+57.021LYSHFHR, +304.207GLAVEVGEDFNIK+304.207, +304.207VSTSVASAHTDGK+304.207, +304.207ALWDSVHK+304.207, +304.207SQLPSENR, +304.207DPEAFLVQIVSK+304.207, +304.207TPGEVTQEEVDLFMDC+57.021LYSHFHR, +304.207QWTLYSLTPLYK+304.207, +304.207VAFLLHK+304.207, +304.207TPGEVTQEEVDLFM+15.995DC+57.021LYSHFHR, +304.207GLAVEVGEDFNIK+304.207, +304.207VSTSVASAHTDGK+304.207, +304.207ALWDSVHK+304.207, +304.207SQLPSENR, +304.207DPEAFLVQIVSK+304.207, +304.207TPGEVTQEEVDLFMDC+57.021LYSHFHR, +304.207QWTLYSLTPLYK+304.207, +304.207VAFLLHK+304.207, +304.207TPGEVTQEEVDLFM+15.995DC+57.021LYSHFHR, +304.207GLAVEVGEDFNIK+304.207, +304.207VSTSVASAHTDGK+304.207, +304.207ALWDSVHK+304.207, +304.207SQLPSENR, +304.207DPEAFLVQIVSK+304.207, +304.207TPGEVTQEEVDLFMDC+57.021LYSHFHR, +304.207QWTLYSLTPLYK+304.207, +304.207VAFLLHK+304.207, +304.207TPGEVTQEEVDLFM+15.995DC+57.021LYSHFHR, +304.207GLAVEVGEDFNIK+304.207, +304.207VSTSVASAHTDGK+304.207, +304.207ALWDSVHK+304.207, +304.207SQLPSENR, +304.207DPEAFLVQIVSK+304.207, +304.207TPGEVTQEEVDLFMDC+57.021LYSHFHR, +304.207QWTLYSLTPLYK+304.207, +304.207VAFLLHK+304.207, +304.207TPGEVTQEEVDLFM+15.995DC+57.021LYSHFHR, +304.207GLAVEVGEDFNIK+304.207, +304.207VSTSVASAHTDGK+304.207, +304.207ALWDSVHK+304.207, +304.207SQLPSENR, +304.207DPEAFLVQIVSK+304.207, +304.207TPGEVTQEEVDLFMDC+57.021LYSHFHR, +304.207QWTLYSLTPLYK+304.207, +304.207VAFLLHK+304.207, +304.207TPGEVTQEEVDLFM+15.995DC+57.021LYSHFHR, +304.207GLAVEVGEDFNIK+304.207, +304.207VSTSVASAHTDGK+304.207, +304.207ALWDSVHK+304.207, +304.207SQLPSENR, +304.207DPEAFLVQIVSK+304.207, +304.207TPGEVTQEEVDLFMDC+57.021LYSHFHR, +304.207QWTLYSLTPLYK+304.207, +304.207VAFLLHK+304.207, +304.207TPGEVTQEEVDLFM+15.995DC+57.021LYSHFHR, +304.207GLAVEVGEDFNIK+304.207, +304.207VSTSVASAHTDGK+304.207, +304.207ALWDSVHK+304.207, +304.207SQLPSENR, +304.207DPEAFLVQIVSK+304.207, +304.207TPGEVTQEEVDLFMDC+57.021LYSHFHR, +304.207QWTLYSLTPLYK+304.207, +304.207VAFLLHK+304.207, +304.207TPGEVTQEEVDLFM+15.995DC+57.021LYSHFHR, +304.207GLAVEVGEDFNIK+304.207, +304.207VSTSVASAHTDGK+304.207, +304.207ALWDSVHK+304.207, +304.207SQLPSENR, +304.207DPEAFLVQIVSK+304.207, +304.207TPGEVTQEEVDLFMDC+57.021LYSHFHR, +304.207QWTLYSLTPLYK+304.207, +304.207VAFLLHK+304.207, +304.207TPGEVTQEEVDLFM+15.995DC+57.021LYSHFHR, +304.207GLAVEVGEDFNIK+304.207, +304.207VSTSVASAHTDGK+304.207, +304.207ALWDSVHK+304.207, +304.207SQLPSENR, +304.207DPEAFLVQIVSK+304.207, +304.207TPGEVTQEEVDLFMDC+57.021LYSHFHR, +304.207QWTLYSLTPLYK+304.207, +304.207VAFLLHK+304.207, +304.207TPGEVTQEEVDLFM+15.995DC+57.021LYSHFHR, +304.207GLAVEVGEDFNIK+304.207, +304.207VSTSVASAHTDGK+304.207, +304.207ALWDSVHK+304.207, +304.207SQLPSENR, +304.207DPEAFLVQIVSK+304.207, +304.207TPGEVTQEEVDLFMDC+57.021LYSHFHR, +304.207QWTLYSLTPLYK+304.207, +304.207VAFLLHK+304.207, +304.207TPGEVTQEEVDLFM+15.995DC+57.021LYSHFHR, +304.207GLAVEVGEDFNIK+304.207, +304.207VSTSVASAHTDGK+304.207, +304.207ALWDSVHK+304.207, +304.207SQLPSENR, +304.207DPEAFLVQIVSK+304.207, +304.207TPGEVTQEEVDLFMDC+57.021LYSHFHR, +304.207QWTLYSLTPLYK+304.207, +304.207VAFLLHK+304.207, +304.207TPGEVTQEEVDLFM+15.995DC+57.021LYSHFHR, +304.207GLAVEVGEDFNIK+304.207, +304.207VSTSVASAHTDGK+304.207, +304.207ALWDSVHK+304.207, +304.207SQLPSENR, +304.207DPEAFLVQIVSK+304.207, +304.207TPGEVTQEEVDLFMDC+57.021LYSHFHR, +304.207QWTLYSLTPLYK+304.207, +304.207VAFLLHK+304.207, +304.207TPGEVTQEEVDLFM+15.995DC+57.021LYSHFHR, +304.207GLAVEVGEDFNIK+304.207, +304.207VSTSVASAHTDGK+304.207, +304.207ALWDSVHK+304.207, +304.207SQLPSENR, +304.207DPEAFLVQIVSK+304.207, +304.207TPGEVTQEEVDLFMDC+57.021LYSHFHR, +304.207QWTLYSLTPLYK+304.207, +304.207VAFLLHK+304.207, +304.207TPGEVTQEEVDLFM+15.995DC+57.021LYSHFHR, +304.207GLAVEVGEDFNIK+304.207, +304.207VSTSVASAHTDGK+304.207, +304.207ALWDSVHK+304.207, +304.207SQLPSENR, +304.207DPEAFLVQIVSK+304.207, +304.207TPGEVTQEEVDLFMDC+57.021LYSHFHR, +304.207QWTLYSLTPLYK+304.207, +304.207VAFLLHK+304.207, +304.207TPGEVTQEEVDLFM+15.995DC+57.021LYSHFHR, +304.207GLAVEVGEDFNIK+304.207, +304.207VSTSVASAHTDGK+304.207, +304.207ALWDSVHK+304.207, +304.207SQLPSENR, +304.207DPEAFLVQIVSK+304.207, +304.207TPGEVTQEEVDLFMDC+57.021LYSHFHR, +304.207QWTLYSLTPLYK+304.207, +304.207VAFLLHK+304.207, +304.207TPGEVTQEEVDLFM+15.995DC+57.021LYSHFHR, +304.207GLAVEVGEDFNIK+304.207, +304.207VSTSVASAHTDGK+304.207, +304.207ALWDSVHK+304.207, +304.207SQLPSENR, +304.207DPEAFLVQIVSK+304.207, +304.207TPGEVTQEEVDLFMDC+57.021LYSHFHR, +304.207QWTLYSLTPLYK+304.207, +304.207VAFLLHK+304.207, +304.207TPGEVTQEEVDLFM+15.995DC+57.021LYSHFHR, +304.207GLAVEVGEDFNIK+304.207, +304.207VSTSVASAHTDGK+304.207, +304.207ALWDSVHK+304.207, +304.207SQLPSENR, +304.207DPEAFLVQIVSK+304.207, +304.207TPGEVTQEEVDLFMDC+57.021LYSHFHR, +304.207QWTLYSLTPLYK+304.207, +304.207VAFLLHK+304.207, +304.207TPGEVTQEEVDLFM+15.995DC+57.021LYSHFHR, +304.207GLAVEVGEDFNIK+304.207, +304.207VSTSVASAHTDGK+304.207, +304.207ALWDSVHK+304.207, +304.207SQLPSENR, +304.207DPEAFLVQIVSK+304.207, +304.207TPGEVTQEEVDLFMDC+57.021LYSHFHR, +304.207QWTLYSLTPLYK+304.207, +304.207VAFLLHK+304.207, +304.207TPGEVTQEEVDLFM+15.995DC+57.021LYSHFHR, +304.207GLAVEVGEDFNIK+304.207, +304.207VSTSVASAHTDGK+304.207, +304.207ALWDSVHK+304.207, +304.207SQLPSENR, +304.207DPEAFLVQIVSK+304.207, +304.207TPGEVTQEEVDLFMDC+57.021LYSHFHR, +304.207QWTLYSLTPLYK+304.207, +304.207VAFLLHK+304.207, +304.207TPGEVTQEEVDLFM+15.995DC+57.021LYSHFHR, +304.207GLAVEVGEDFNIK+304.207, +304.207VSTSVASAHTDGK+304.207, +304.207ALWDSVHK+304.207, +304.207SQLPSENR, +304.207DPEAFLVQIVSK+304.207, +304.207TPGEVTQEEVDLFMDC+57.021LYSHFHR, +304.207QWTLYSLTPLYK+304.207, +304.207VAFLLHK+304.207, +304.207TPGEVTQEEVDLFM+15.995DC+57.021LYSHFHR, +304.207GLAVEVGEDFNIK+304.207, +304.207VSTSVASAHTDGK+304.207, +304.207ALWDSVHK+304.207, +304.207SQLPSENR, +304.207DPEAFLVQIVSK+304.207, +304.207TPGEVTQEEVDLFMDC+57.021LYSHFHR, +304.207QWTLYSLTPLYK+304.207, +304.207VAFLLHK+304.207, +304.207TPGEVTQEEVDLFM+15.995DC+57.021LYSHFHR, +304.207GLAVEVGEDFNIK+304.207, +304.207VSTSVASAHTDGK+304.207, +304.207ALWDSVHK+304.207, +304.207SQLPSENR, +304.207DPEAFLVQIVSK+304.207, +304.207TPGEVTQEEVDLFMDC+57.021LYSHFHR, +304.207QWTLYSLTPLYK+304.207, +304.207VAFLLHK+304.207, +304.207TPGEVTQEEVDLFM+15.995DC+57.021LYSHFHR, +304.207GLAVEVGEDFNIK+304.207, +304.207VSTSVASAHTDGK+304.207, +304.207ALWDSVHK+304.207, +304.207SQLPSENR, +304.207DPEAFLVQIVSK+304.207, +304.207TPGEVTQEEVDLFMDC+57.021LYSHFHR, +304.207QWTLYSLTPLYK+304.207, +304.207VAFLLHK+304.207, +304.207TPGEVTQEEVDLFM+15.995DC+57.021LYSHFHR, +304.207GLAVEVGEDFNIK+304.207, +304.207VSTSVASAHTDGK+304.207, +304.207ALWDSVHK+304.207, +304.207SQLPSENR, +304.207DPEAFLVQIVSK+304.207, +304.207TPGEVTQEEVDLFMDC+57.021LYSHFHR, +304.207QWTLYSLTPLYK+304.207, +304.207VAFLLHK+304.207, +304.207TPGEVTQEEVDLFM+15.995DC+57.021LYSHFHR, +304.207GLAVEVGEDFNIK+304.207, +304.207VSTSVASAHTDGK+304.207, +304.207ALWDSVHK+304.207, +304.207SQLPSENR, +304.207DPEAFLVQIVSK+304.207, +304.207TPGEVTQEEVDLFMDC+57.021LYSHFHR, +304.207QWTLYSLTPLYK+304.207, +304.207VAFLLHK+304.207, +304.207TPGEVTQEEVDLFM+15.995DC+57.021LYSHFHR, +304.207GLAVEVGEDFNIK+304.207, +304.207VSTSVASAHTDGK+304.207, +304.207ALWDSVHK+304.207, +304.207SQLPSENR, +304.207DPEAFLVQIVSK+304.207, +304.207TPGEVTQEEVDLFMDC+57.021LYSHFHR, +304.207QWTLYSLTPLYK+304.207, +304.207VAFLLHK+304.207, +304.207TPGEVTQEEVDLFM+15.995DC+57.021LYSHFHR, +304.207GLAVEVGEDFNIK+304.207, +304.207VSTSVASAHTDGK+304.207, +304.207ALWDSVHK+304.207, +304.207SQLPSENR, +304.207DPEAFLVQIVSK+304.207, +304.207TPGEVTQEEVDLFMDC+57.021LYSHFHR, +304.207QWTLYSLTPLYK+304.207, +304.207VAFLLHK+304.207, +304.207TPGEVTQEEVDLFM+15.995DC+57.021LYSHFHR, +304.207GLAVEVGEDFNIK+304.207, +304.207VSTSVASAHTDGK+304.207, +304.207ALWDSVHK+304.207, +304.207SQLPSENR, +304.207DPEAFLVQIVSK+304.207, +304.207TPGEVTQEEVDLFMDC+57.021LYSHFHR, +304.207QWTLYSLTPLYK+304.207, +304.207VAFLLHK+304.207, +304.207TPGEVTQEEVDLFM+15.995DC+57.021LYSHFHR, +304.207GLAVEVGEDFNIK+304.207, +304.207VSTSVASAHTDGK+304.207, +304.207ALWDSVHK+304.207, +304.207SQLPSENR, +304.207DPEAFLVQIVSK+304.207, +304.207TPGEVTQEEVDLFMDC+57.021LYSHFHR, +304.207QWTLYSLTPLYK+304.207, +304.207VAFLLHK+304.207, +304.207TPGEVTQEEVDLFM+15.995DC+57.021LYSHFHR, +304.207GLAVEVGEDFNIK+304.207, +304.207VSTSVASAHTDGK+304.207, +304.207ALWDSVHK+304.207, +304.207SQLPSENR, +304.207DPEAFLVQIVSK+304.207, +304.207TPGEVTQEEVDLFMDC+57.021LYSHFHR, +304.207QWTLYSLTPLYK+304.207, +304.207VAFLLHK+304.207, +304.207TPGEVTQEEVDLFM+15.995DC+57.021LYSHFHR, +304.207GLAVEVGEDFNIK+304.207, +304.207VSTSVASAHTDGK+304.207, +304.207ALWDSVHK+304.207, +304.207SQLPSENR, +304.207DPEAFLVQIVSK+304.207, +304.207TPGEVTQEEVDLFMDC+57.021LYSHFHR, +304.207QWTLYSLTPLYK+304.207, +304.207VAFLLHK+304.207, +304.207TPGEVTQEEVDLFM+15.995DC+57.021LYSHFHR, +304.207GLAVEVGEDFNIK+304.207, +304.207VSTSVASAHTDGK+304.207, +304.207ALWDSVHK+304.207, +304.207SQLPSENR, +304.207DPEAFLVQIVSK+304.207, +304.207TPGEVTQEEVDLFMDC+57.021LYSHFHR, +304.207QWTLYSLTPLYK+304.207, +304.207VAFLLHK+304.207, +304.207TPGEVTQEEVDLFM+15.995DC+57.021LYSHFHR, +304.207GLAVEVGEDFNIK+304.207, +304.207VSTSVASAHTDGK+304.207, +304.207ALWDSVHK+304.207, +304.207SQLPSENR, +304.207DPEAFLVQIVSK+304.207, +304.207TPGEVTQEEVDLFMDC+57.021LYSHFHR, +304.207QWTLYSLTPLYK+304.207, +304.207VAFLLHK+304.207, +304.207TPGEVTQEEVDLFM+15.995DC+57.021LYSHFHR, +304.207GLAVEVGEDFNIK+304.207, +304.207VSTSVASAHTDGK+304.207, +304.207ALWDSVHK+304.207, +304.207SQLPSENR, +304.207DPEAFLVQIVSK+304.207, +304.207TPGEVTQEEVDLFMDC+57.021LYSHFHR, +304.207QWTLYSLTPLYK+304.207, +304.207VAFLLHK+304.207, +304.207TPGEVTQEEVDLFM+15.995DC+57.021LYSHFHR, +304.207GLAVEVGEDFNIK+304.207, +304.207VSTSVASAHTDGK+304.207, +304.207ALWDSVHK+304.207, +304.207SQLPSENR, +304.207DPEAFLVQIVSK+304.207, +304.207TPGEVTQEEVDLFMDC+57.021LYSHFHR, +304.207QWTLYSLTPLYK+304.207, +304.207VAFLLHK+304.207, +304.207TPGEVTQEEVDLFM+15.995DC+57.021LYSHFHR, +304.207GLAVEVGEDFNIK+304.207, +304.207VSTSVASAHTDGK+304.207, +304.207ALWDSVHK+304.207, +304.207SQLPSENR, +304.207DPEAFLVQIVSK+304.207, +304.207TPGEVTQEEVDLFMDC+57.021LYSHFHR, +304.207QWTLYSLTPLYK+304.207, +304.207VAFLLHK+304.207, +304.207TPGEVTQEEVDLFM+15.995DC+57.021LYSHFHR, +304.207GLAVEVGEDFNIK+304.207, +304.207VSTSVASAHTDGK+304.207, +304.207ALWDSVHK+304.207, +304.207SQLPSENR, +304.207DPEAFLVQIVSK+304.207, +304.207TPGEVTQEEVDLFMDC+57.021LYSHFHR, +304.207QWTLYSLTPLYK+304.207, +304.207VAFLLHK+304.207, +304.207TPGEVTQEEVDLFM+15.995DC+57.021LYSHFHR, +304.207GLAVEVGEDFNIK+304.207, +304.207VSTSVASAHTDGK+304.207, +304.207ALWDSVHK+304.207, +304.207SQLPSENR, +304.207DPEAFLVQIVSK+304.207, +304.207TPGEVTQEEVDLFMDC+57.021LYSHFHR, +304.207QWTLYSLTPLYK+304.207, +304.207VAFLLHK+304.207, +304.207TPGEVTQEEVDLFM+15.995DC+57.021LYSHFHR, +304.207GLAVEVGEDFNIK+304.207, +304.207VSTSVASAHTDGK+304.207, +304.207ALWDSVHK+304.207, +304.207SQLPSENR, +304.207DPEAFLVQIVSK+304.207, +304.207TPGEVTQEEVDLFMDC+57.021LYSHFHR, +304.207QWTLYSLTPLYK+304.207, +304.207VAFLLHK+304.207, +304.207TPGEVTQEEVDLFM+15.995DC+57.021LYSHFHR, +304.207GLAVEVGEDFNIK+304.207, +304.207VSTSVASAHTDGK+304.207, +304.207ALWDSVHK+304.207, +304.207SQLPSENR, +304.207DPEAFLVQIVSK+304.207, +304.207TPGEVTQEEVDLFMDC+57.021LYSHFHR, +304.207QWTLYSLTPLYK+304.207, +304.207VAFLLHK+304.207, +304.207TPGEVTQEEVDLFM+15.995DC+57.021LYSHFHR, +304.207GLAVEVGEDFNIK+304.207, +304.207VSTSVASAHTDGK+304.207, +304.207ALWDSVHK+304.207, +304.207SQLPSENR, +304.207DPEAFLVQIVSK+304.207, +304.207TPGEVTQEEVDLFMDC+57.021LYSHFHR, +304.207QWTLYSLTPLYK+304.207, +304.207VAFLLHK+304.207, +304.207TPGEVTQEEVDLFM+15.995DC+57.021LYSHFHR, +304.207GLAVEVGEDFNIK+304.207, +304.207VSTSVASAHTDGK+304.207, +304.207ALWDSVHK+304.207, +304.207SQLPSENR, +304.207DPEAFLVQIVSK+304.207, +304.207TPGEVTQEEVDLFMDC+57.021LYSHFHR, +304.207QWTLYSLTPLYK+304.207, +304.207VAFLLHK+304.207, +304.207TPGEVTQEEVDLFM+15.995DC+57.021LYSHFHR, +304.207GLAVEVGEDFNIK+304.207, +304.207VSTSVASAHTDGK+304.207, +304.207ALWDSVHK+304.207, +304.207SQLPSENR, +304.207DPEAFLVQIVSK+304.207, +304.207TPGEVTQEEVDLFMDC+57.021LYSHFHR, +304.207QWTLYSLTPLYK+304.207, +304.207VAFLLHK+304.207, +304.207TPGEVTQEEVDLFM+15.995DC+57.021LYSHFHR, +304.207GLAVEVGEDFNIK+304.207, +304.207VSTSVASAHTDGK+304.207, +304.207ALWDSVHK+304.207, +304.207SQLPSENR, +304.207DPEAFLVQIVSK+304.207, +304.207TPGEVTQEEVDLFMDC+57.021LYSHFHR, +304.207QWTLYSLTPLYK+304.207, +304.207VAFLLHK+304.207, +304.207TPGEVTQEEVDLFM+15.995DC+57.021LYSHFHR, +304.207GLAVEVGEDFNIK+304.207, +304.207VSTSVASAHTDGK+304.207, +304.207ALWDSVHK+304.207, +304.207SQLPSENR, +304.207DPEAFLVQIVSK+304.207, +304.207TPGEVTQEEVDLFMDC+57.021LYSHFHR, +304.207QWTLYSLTPLYK+304.207, +304.207VAFLLHK+304.207, +304.207TPGEVTQEEVDLFM+15.995DC+57.021LYSHFHR, +304.207GLAVEVGEDFNIK+304.207, +304.207VSTSVASAHTDGK+304.207, +304.207ALWDSVHK+304.207, +304.207SQLPSENR, +304.207DPEAFLVQIVSK+304.207, +304.207TPGEVTQEEVDLFMDC+57.021LYSHFHR, +304.207QWTLYSLTPLYK+304.207, +304.207VAFLLHK+304.207, +304.207TPGEVTQEEVDLFM+15.995DC+57.021LYSHFHR, +304.207GLAVEVGEDFNIK+304.207, +304.207VSTSVASAHTDGK+304.207, +304.207ALWDSVHK+304.207, +304.207SQLPSENR, +304.207DPEAFLVQIVSK+304.207, +304.207TPGEVTQEEVDLFMDC+57.021LYSHFHR, +304.207QWTLYSLTPLYK+304.207, +304.207VAFLLHK+304.207, +304.207TPGEVTQEEVDLFM+15.995DC+57.021LYSHFHR, +304.207GLAVEVGEDFNIK+304.207, +304.207VSTSVASAHTDGK+304.207, +304.207ALWDSVHK+304.207, +304.207SQLPSENR, +304.207DPEAFLVQIVSK+304.207, +304.207TPGEVTQEEVDLFMDC+57.021LYSHFHR, +304.207QWTLYSLTPLYK+304.207, +304.207VAFLLHK+304.207, +304.207TPGEVTQEEVDLFM+15.995DC+57.021LYSHFHR, +304.207GLAVEVGEDFNIK+304.207, +304.207VSTSVASAHTDGK+304.207, +304.207ALWDSVHK+304.207, +304.207SQLPSENR, +304.207DPEAFLVQIVSK+304.207, +304.207TPGEVTQEEVDLFMDC+57.021LYSHFHR, +304.207QWTLYSLTPLYK+304.207, +304.207VAFLLHK+304.207, +304.207TPGEVTQEEVDLFM+15.995DC+57.021LYSHFHR, +304.207GLAVEVGEDFNIK+304.207, +304.207VSTSVASAHTDGK+304.207, +304.207ALWDSVHK+304.207, +304.207SQLPSENR, +304.207DPEAFLVQIVSK+304.207, +304.207TPGEVTQEEVDLFMDC+57.021LYSHFHR, +304.207QWTLYSLTPLYK+304.207, +304.207VAFLLHK+304.207, +304.207TPGEVTQEEVDLFM+15.995DC+57.021LYSHFHR, +304.207GLAVEVGEDFNIK+304.207, +304.207VSTSVASAHTDGK+304.207, +304.207ALWDSVHK+304.207, +304.207SQLPSENR, +304.207DPEAFLVQIVSK+304.207, +304.207TPGEVTQEEVDLFMDC+57.021LYSHFHR, +304.207QWTLYSLTPLYK+304.207, +304.207VAFLLHK+304.207, +304.207TPGEVTQEEVDLFM+15.995DC+57.021LYSHFHR, +304.207GLAVEVGEDFNIK+304.207, +304.207VSTSVASAHTDGK+304.207, +304.207ALWDSVHK+304.207, +304.207SQLPSENR, +304.207DPEAFLVQIVSK+304.207, +304.207TPGEVTQEEVDLFMDC+57.021LYSHFHR, +304.207QWTLYSLTPLYK+304.207, +304.207VAFLLHK+304.207, +304.207TPGEVTQEEVDLFM+15.995DC+57.021LYSHFHR, +304.207GLAVEVGEDFNIK+304.207, +304.207VSTSVASAHTDGK+304.207, +304.207ALWDSVHK+304.207, +304.207SQLPSENR, +304.207DPEAFLVQIVSK+304.207, +304.207TPGEVTQEEVDLFMDC+57.021LYSHFHR, +304.207QWTLYSLTPLYK+304.207, +304.207VAFLLHK+304.207, +304.207TPGEVTQEEVDLFM+15.995DC+57.021LYSHFHR, +304.207GLAVEVGEDFNIK+304.207, +304.207VSTSVASAHTDGK+304.207, +304.207ALWDSVHK+304.207, +304.207SQLPSENR, +304.207DPEAFLVQIVSK+304.207, +304.207TPGEVTQEEVDLFMDC+57.021LYSHFHR, +304.207QWTLYSLTPLYK+304.207, +304.207VAFLLHK+304.207, +304.207TPGEVTQEEVDLFM+15.995DC+57.021LYSHFHR, +304.207GLAVEVGEDFNIK+304.207, +304.207VSTSVASAHTDGK+304.207, +304.207ALWDSVHK+304.207, +304.207SQLPSENR, +304.207DPEAFLVQIVSK+304.207, +304.207TPGEVTQEEVDLFMDC+57.021LYSHFHR, +304.207QWTLYSLTPLYK+304.207, +304.207VAFLLHK+304.207, +304.207TPGEVTQEEVDLFM+15.995DC+57.021LYSHFHR, +304.207GLAVEVGEDFNIK+304.207, +304.207VSTSVASAHTDGK+304.207, +304.207ALWDSVHK+304.207, +304.207SQLPSENR, +304.207DPEAFLVQIVSK+304.207, +304.207TPGEVTQEEVDLFMDC+57.021LYSHFHR, +304.207QWTLYSLTPLYK+304.207, +304.207VAFLLHK+304.207, +304.207TPGEVTQEEVDLFM+15.995DC+57.021LYSHFHR, +304.207GLAVEVGEDFNIK+304.207, +304.207VSTSVASAHTDGK+304.207, +304.207ALWDSVHK+304.207, +304.207SQLPSENR, +304.207DPEAFLVQIVSK+304.207, +304.207TPGEVTQEEVDLFMDC+57.021LYSHFHR, +304.207QWTLYSLTPLYK+304.207, +304.207VAFLLHK+304.207, +304.207TPGEVTQEEVDLFM+15.995DC+57.021LYSHFHR, +304.207GLAVEVGEDFNIK+304.207, +304.207VSTSVASAHTDGK+304.207, +304.207ALWDSVHK+304.207, +304.207SQLPSENR, +304.207DPEAFLVQIVSK+304.207, +304.207TPGEVTQEEVDLFMDC+57.021LYSHFHR, +304.207QWTLYSLTPLYK+304.207, +304.207VAFLLHK+304.207, +304.207TPGEVTQEEVDLFM+15.995DC+57.021LYSHFHR, +304.207GLAVEVGEDFNIK+304.207, +304.207VSTSVASAHTDGK+304.207, +304.207ALWDSVHK+304.207, +304.207SQLPSENR, +304.207DPEAFLVQIVSK+304.207, +304.207TPGEVTQEEVDLFMDC+57.021LYSHFHR, +304.207QWTLYSLTPLYK+304.207, +304.207VAFLLHK+304.207, +304.207TPGEVTQEEVDLFM+15.995DC+57.021LYSHFHR, +304.207GLAVEVGEDFNIK+304.207, +304.207VSTSVASAHTDGK+304.207, +304.207ALWDSVHK+304.207, +304.207SQLPSENR, +304.207DPEAFLVQIVSK+304.207, +304.207TPGEVTQEEVDLFMDC+57.021LYSHFHR, +304.207QWTLYSLTPLYK+304.207, +304.207VAFLLHK+304.207, +304.207TPGEVTQEEVDLFM+15.995DC+57.021LYSHFHR, +304.207GLAVEVGEDFNIK+304.207, +304.207VSTSVASAHTDGK+304.207, +304.207ALWDSVHK+304.207, +304.207SQLPSENR, +304.207DPEAFLVQIVSK+304.207, +304.207TPGEVTQEEVDLFMDC+57.021LYSHFHR, +304.207QWTLYSLTPLYK+304.207, +304.207VAFLLHK+304.207, +304.207TPGEVTQEEVDLFM+15.995DC+57.021LYSHFHR, +304.207GLAVEVGEDFNIK+304.207, +304.207VSTSVASAHTDGK+304.207, +304.207ALWDSVHK+304.207, +304.207SQLPSENR, +304.207DPEAFLVQIVSK+304.207, +304.207TPGEVTQEEVDLFMDC+57.021LYSHFHR, +304.207QWTLYSLTPLYK+304.207, +304.207VAFLLHK+304.207, +304.207TPGEVTQEEVDLFM+15.995DC+57.021LYSHFHR, +304.207GLAVEVGEDFNIK+304.207, +304.207VSTSVASAHTDGK+304.207, +304.207ALWDSVHK+304.207, +304.207SQLPSENR, +304.207DPEAFLVQIVSK+304.207, +304.207TPGEVTQEEVDLFMDC+57.021LYSHFHR, +304.207QWTLYSLTPLYK+304.207, +304.207VAFLLHK+304.207, +304.207TPGEVTQEEVDLFM+15.995DC+57.021LYSHFHR, +304.207GLAVEVGEDFNIK+304.207, +304.207VSTSVASAHTDGK+304.207, +304.207ALWDSVHK+304.207, +304.207SQLPSENR, +304.207DPEAFLVQIVSK+304.207, +304.207TPGEVTQEEVDLFMDC+57.021LYSHFHR, +304.207QWTLYSLTPLYK+304.207, +304.207VAFLLHK+304.207, +304.207TPGEVTQEEVDLFM+15.995DC+57.021LYSHFHR, +304.207GLAVEVGEDFNIK+304.207, +304.207VSTSVASAHTDGK+304.207, +304.207ALWDSVHK+304.207, +304.207SQLPSENR, +304.207DPEAFLVQIVSK+304.207, +304.207TPGEVTQEEVDLFMDC+57.021LYSHFHR, +304.207QWTLYSLTPLYK+304.207, +304.207VAFLLHK+304.207, +304.207TPGEVTQEEVDLFM+15.995DC+57.021LYSHFHR, +304.207GLAVEVGEDFNIK+304.207, +304.207VSTSVASAHTDGK+304.207, +304.207ALWDSVHK+304.207, +304.207SQLPSENR, +304.207DPEAFLVQIVSK+304.207, +304.207TPGEVTQEEVDLFMDC+57.021LYSHFHR, +304.207QWTLYSLTPLYK+304.207, +304.207VAFLLHK+304.207, +304.207TPGEVTQEEVDLFM+15.995DC+57.021LYSHFHR, +304.207GLAVEVGEDFNIK+304.207, +304.207VSTSVASAHTDGK+304.207, +304.207ALWDSVHK+304.207, +304.207SQLPSENR, +304.207DPEAFLVQIVSK+304.207, +304.207TPGEVTQEEVDLFMDC+57.021LYSHFHR, +304.207QWTLYSLTPLYK+304.207, +304.207VAFLLHK+304.207, +304.207TPGEVTQEEVDLFM+15.995DC+57.021LYSHFHR, +304.207GLAVEVGEDFNIK+304.207, +304.207VSTSVASAHTDGK+304.207, +304.207ALWDSVHK+304.207, +304.207SQLPSENR, +304.207DPEAFLVQIVSK+304.207, +304.207TPGEVTQEEVDLFMDC+57.021LYSHFHR, +304.207QWTLYSLTPLYK+304.207, +304.207VAFLLHK+304.207, +304.207TPGEVTQEEVDLFM+15.995DC+57.021LYSHFHR, +304.207GLAVEVGEDFNIK+304.207, +304.207VSTSVASAHTDGK+304.207, +304.207ALWDSVHK+304.207, +304.207SQLPSENR, +304.207DPEAFLVQIVSK+304.207, +304.207TPGEVTQEEVDLFMDC+57.021LYSHFHR, +304.207QWTLYSLTPLYK+304.207, +304.207VAFLLHK+304.207, +304.207TPGEVTQEEVDLFM+15.995DC+57.021LYSHFHR, +304.207GLAVEVGEDFNIK+304.207, +304.207VSTSVASAHTDGK+304.207, +304.207ALWDSVHK+304.207, +304.207SQLPSENR, +304.207DPEAFLVQIVSK+304.207, +304.207TPGEVTQEEVDLFMDC+57.021LYSHFHR, +304.207QWTLYSLTPLYK+304.207, +304.207VAFLLHK+304.207, +304.207TPGEVTQEEVDLFM+15.995DC+57.021LYSHFHR, +304.207GLAVEVGEDFNIK+304.207, +304.207VSTSVASAHTDGK+304.207, +304.207ALWDSVHK+304.207, +304.207SQLPSENR, +304.207DPEAFLVQIVSK+304.207, +304.207TPGEVTQEEVDLFMDC+57.021LYSHFHR, +304.207QWTLYSLTPLYK+304.207, +304.207VAFLLHK+304.207, +304.207TPGEVTQEEVDLFM+15.995DC+57.021LYSHFHR, +304.207GLAVEVGEDFNIK+304.207, +304.207VSTSVASAHTDGK+304.207, +304.207ALWDSVHK+304.207, +304.207SQLPSENR, +304.207DPEAFLVQIVSK+304.207, +304.207TPGEVTQEEVDLFMDC+57.021LYSHFHR, +304.207QWTLYSLTPLYK+304.207, +304.207VAFLLHK+304.207, +304.207TPGEVTQEEVDLFM+15.995DC+57.021LYSHFHR, +304.207GLAVEVGEDFNIK+304.207, +304.207VSTSVASAHTDGK+304.207, +304.207ALWDSVHK+304.207, +304.207SQLPSENR, +304.207DPEAFLVQIVSK+304.207, +304.207TPGEVTQEEVDLFMDC+57.021LYSHFHR, +304.207QWTLYSLTPLYK+304.207, +304.207VAFLLHK+304.207, +304.207TPGEVTQEEVDLFM+15.995DC+57.021LYSHFHR, +304.207GLAVEVGEDFNIK+304.207, +304.207VSTSVASAHTDGK+304.207, +304.207ALWDSVHK+304.207, +304.207SQLPSENR, +304.207DPEAFLVQIVSK+304.207, +304.207TPGEVTQEEVDLFMDC+57.021LYSHFHR, +304.207QWTLYSLTPLYK+304.207, +304.207VAFLLHK+304.207, +304.207TPGEVTQEEVDLFM+15.995DC+57.021LYSHFHR, +304.207GLAVEVGEDFNIK+304.207, +304.207VSTSVASAHTDGK+304.207, +304.207ALWDSVHK+304.207, +304.207SQLPSENR, +304.207DPEAFLVQIVSK+304.207, +304.207TPGEVTQEEVDLFMDC+57.021LYSHFHR, +304.207QWTLYSLTPLYK+304.207, +304.207VAFLLHK+304.207, +304.207TPGEVTQEEVDLFM+15.995DC+57.021LYSHFHR, +304.207GLAVEVGEDFNIK+304.207, +304.207VSTSVASAHTDGK+304.207, +304.207ALWDSVHK+304.207, +304.207SQLPSENR, +304.207DPEAFLVQIVSK+304.207, +304.207TPGEVTQEEVDLFMDC+57.021LYSHFHR, +304.207QWTLYSLTPLYK+304.207, +304.207VAFLLHK+304.207, +304.207TPGEVTQEEVDLFM+15.995DC+57.021LYSHFHR, +304.207GLAVEVGEDFNIK+304.207, +304.207VSTSVASAHTDGK+304.207, +304.207ALWDSVHK+304.207, +304.207SQLPSENR, +304.207DPEAFLVQIVSK+304.207, +304.207TPGEVTQEEVDLFMDC+57.021LYSHFHR, +304.207QWTLYSLTPLYK+304.207, +304.207VAFLLHK+304.207, +304.207TPGEVTQEEVDLFM+15.995DC+57.021LYSHFHR, +304.207GLAVEVGEDFNIK+304.207, +304.207VSTSVASAHTDGK+304.207, +304.207ALWDSVHK+304.207, +304.207SQLPSENR, +304.207DPEAFLVQIVSK+304.207, +304.207TPGEVTQEEVDLFMDC+57.021LYSHFHR, +304.207QWTLYSLTPLYK+304.207, +304.207VAFLLHK+304.207, +304.207TPGEVTQEEVDLFM+15.995DC+57.021LYSHFHR, +304.207GLAVEVGEDFNIK+304.207, +304.207VSTSVASAHTDGK+304.207, +304.207ALWDSVHK+304.207, +304.207SQLPSENR, +304.207DPEAFLVQIVSK+304.207, +304.207TPGEVTQEEVDLFMDC+57.021LYSHFHR, +304.207QWTLYSLTPLYK+304.207, +304.207VAFLLHK+304.207, +304.207TPGEVTQEEVDLFM+15.995DC+57.021LYSHFHR, +304.207GLAVEVGEDFNIK+304.207, +304.207VSTSVASAHTDGK+304.207, +304.207ALWDSVHK+304.207, +304.207SQLPSENR, +304.207DPEAFLVQIVSK+304.207, +304.207TPGEVTQEEVDLFMDC+57.021LYSHFHR, +304.207QWTLYSLTPLYK+304.207, +304.207VAFLLHK+304.207, +304.207TPGEVTQEEVDLFM+15.995DC+57.021LYSHFHR, +304.207GLAVEVGEDFNIK+304.207, +304.207VSTSVASAHTDGK+304.207, +304.207ALWDSVHK+304.207, +304.207SQLPSENR, +304.207DPEAFLVQIVSK+304.207, +304.207TPGEVTQEEVDLFMDC+57.021LYSHFHR, +304.207QWTLYSLTPLYK+304.207, +304.207VAFLLHK+304.207, +304.207TPGEVTQEEVDLFM+15.995DC+57.021LYSHFHR, +304.207GLAVEVGEDFNIK+304.207, +304.207VSTSVASAHTDGK+304.207, +304.207ALWDSVHK+304.207, +304.207SQLPSENR, +304.207DPEAFLVQIVSK+304.207, +304.207TPGEVTQEEVDLFMDC+57.021LYSHFHR, +304.207QWTLYSLTPLYK+304.207, +304.207VAFLLHK+304.207, +304.207TPGEVTQEEVDLFM+15.995DC+57.021LYSHFHR, +304.207GLAVEVGEDFNIK+304.207, +304.207VSTSVASAHTDGK+304.207, +304.207ALWDSVHK+304.207, +304.207SQLPSENR, +304.207DPEAFLVQIVSK+304.207, +304.207TPGEVTQEEVDLFMDC+57.021LYSHFHR, +304.207QWTLYSLTPLYK+304.207, +304.207VAFLLHK+304.207, +304.207TPGEVTQEEVDLFM+15.995DC+57.021LYSHFHR, +304.207GLAVEVGEDFNIK+304.207, +304.207VSTSVASAHTDGK+304.207, +304.207ALWDSVHK+304.207, +304.207SQLPSENR, +304.207DPEAFLVQIVSK+304.207, +304.207TPGEVTQEEVDLFMDC+57.021LYSHFHR, +304.207QWTLYSLTPLYK+304.207, +304.207VAFLLHK+304.207, +304.207TPGEVTQEEVDLFM+15.995DC+57.021LYSHFHR, +304.207GLAVEVGEDFNIK+304.207, +304.207VSTSVASAHTDGK+304.207, +304.207ALWDSVHK+304.207, +304.207SQLPSENR, +304.207DPEAFLVQIVSK+304.207, +304.207TPGEVTQEEVDLFMDC+57.021LYSHFHR, +304.207QWTLYSLTPLYK+304.207, +304.207VAFLLHK+304.207, +304.207TPGEVTQEEVDLFM+15.995DC+57.021LYSHFHR, +304.207GLAVEVGEDFNIK+304.207, +304.207VSTSVASAHTDGK+304.207, +304.207ALWDSVHK+304.207, +304.207SQLPSENR, +304.207DPEAFLVQIVSK+304.207, +304.207TPGEVTQEEVDLFMDC+57.021LYSHFHR, +304.207QWTLYSLTPLYK+304.207, +304.207VAFLLHK+304.207, +304.207TPGEVTQEEVDLFM+15.995DC+57.021LYSHFHR, +304.207GLAVEVGEDFNIK+304.207, +304.207VSTSVASAHTDGK+304.207, +304.207ALWDSVHK+304.207, +304.207SQLPSENR, +304.207DPEAFLVQIVSK+304.207, +304.207TPGEVTQEEVDLFMDC+57.021LYSHFHR, +304.207QWTLYSLTPLYK+304.207, +304.207VAFLLHK+304.207, +304.207TPGEVTQEEVDLFM+15.995DC+57.021LYSHFHR, +304.207GLAVEVGEDFNIK+304.207, +304.207VSTSVASAHTDGK+304.207, +304.207ALWDSVHK+304.207, +304.207SQLPSENR, +304.207DPEAFLVQIVSK+304.207, +304.207TPGEVTQEEVDLFMDC+57.021LYSHFHR, +304.207QWTLYSLTPLYK+304.207, +304.207VAFLLHK+304.207, +304.207TPGEVTQEEVDLFM+15.995DC+57.021LYSHFHR, +304.207GLAVEVGEDFNIK+304.207, +304.207VSTSVASAHTDGK+304.207, +304.207ALWDSVHK+304.207, +304.207SQLPSENR, +304.207DPEAFLVQIVSK+304.207, +304.207TPGEVTQEEVDLFMDC+57.021LYSHFHR, +304.207QWTLYSLTPLYK+304.207, +304.207VAFLLHK+304.207, +304.207TPGEVTQEEVDLFM+15.995DC+57.021LYSHFHR, +304.207GLAVEVGEDFNIK+304.207, +304.207VSTSVASAHTDGK+304.207, +304.207ALWDSVHK+304.207, +304.207SQLPSENR, +304.207DPEAFLVQIVSK+304.207, +304.207TPGEVTQEEVDLFMDC+57.021LYSHFHR, +304.207QWTLYSLTPLYK+304.207, +304.207VAFLLHK+304.207, +304.207TPGEVTQEEVDLFM+15.995DC+57.021LYSHFHR, +304.207GLAVEVGEDFNIK+304.207, +304.207VSTSVASAHTDGK+304.207, +304.207ALWDSVHK+304.207, +304.207SQLPSENR, +304.207DPEAFLVQIVSK+304.207, +304.207TPGEVTQEEVDLFMDC+57.021LYSHFHR, +304.207QWTLYSLTPLYK+304.207, +304.207VAFLLHK+304.207, +304.207TPGEVTQEEVDLFM+15.995DC+57.021LYSHFHR, +304.207GLAVEVGEDFNIK+304.207, +304.207VSTSVASAHTDGK+304.207, +304.207ALWDSVHK+304.207, +304.207SQLPSENR, +304.207DPEAFLVQIVSK+304.207, +304.207TPGEVTQEEVDLFMDC+57.021LYSHFHR, +304.207QWTLYSLTPLYK+304.207, +304.207VAFLLHK+304.207, +304.207TPGEVTQEEVDLFM+15.995DC+57.021LYSHFHR, +304.207GLAVEVGEDFNIK+304.207, +304.207VSTSVASAHTDGK+304.207, +304.207ALWDSVHK+304.207, +304.207SQLPSENR, +304.207DPEAFLVQIVSK+304.207, +304.207TPGEVTQEEVDLFMDC+57.021LYSHFHR, +304.207QWTLYSLTPLYK+304.207, +304.207VAFLLHK+304.207, +304.207TPGEVTQEEVDLFM+15.995DC+57.021LYSHFHR, +304.207GLAVEVGEDFNIK+304.207, +304.207VSTSVASAHTDGK+304.207, +304.207ALWDSVHK+304.207, +304.207SQLPSENR, +304.207DPEAFLVQIVSK+304.207, +304.207TPGEVTQEEVDLFMDC+57.021LYSHFHR, +304.207QWTLYSLTPLYK+304.207, +304.207VAFLLHK+304.207, +304.207TPGEVTQEEVDLFM+15.995DC+57.021LYSHFHR, +304.207GLAVEVGEDFNIK+304.207, +304.207VSTSVASAHTDGK+304.207, +304.207ALWDSVHK+304.207, +304.207SQLPSENR, +304.207DPEAFLVQIVSK+304.207, +304.207TPGEVTQEEVDLFMDC+57.021LYSHFHR, +304.207QWTLYSLTPLYK+304.207, +304.207VAFLLHK+304.207, +304.207TPGEVTQEEVDLFM+15.995DC+57.021LYSHFHR, +304.207GLAVEVGEDFNIK+304.207, +304.207VSTSVASAHTDGK+304.207, +304.207ALWDSVHK+304.207, +304.207SQLPSENR, +304.207DPEAFLVQIVSK+304.207, +304.207TPGEVTQEEVDLFMDC+57.021LYSHFHR, +304.207QWTLYSLTPLYK+304.207, +304.207VAFLLHK+304.207, +304.207TPGEVTQEEVDLFM+15.995DC+57.021LYSHFHR, +304.207GLAVEVGEDFNIK+304.207, +304.207VSTSVASAHTDGK+304.207, +304.207ALWDSVHK+304.207, +304.207SQLPSENR, +304.207DPEAFLVQIVSK+304.207, +304.207TPGEVTQEEVDLFMDC+57.021LYSHFHR, +304.207QWTLYSLTPLYK+304.207, +304.207VAFLLHK+304.207, +304.207TPGEVTQEEVDLFM+15.995DC+57.021LYSHFHR, +304.207GLAVEVGEDFNIK+304.207, +304.207VSTSVASAHTDGK+304.207, +304.207ALWDSVHK+304.207, +304.207SQLPSENR, +304.207DPEAFLVQIVSK+304.207, +304.207TPGEVTQEEVDLFMDC+57.021LYSHFHR, +304.207QWTLYSLTPLYK+304.207, +304.207VAFLLHK+304.207, +304.207TPGEVTQEEVDLFM+15.995DC+57.021LYSHFHR, +304.207GLAVEVGEDFNIK+304.207, +304.207VSTSVASAHTDGK+304.207, +304.207ALWDSVHK+304.207, +304.207SQLPSENR, +304.207DPEAFLVQIVSK+304.207, +304.207TPGEVTQEEVDLFMDC+57.021LYSHFHR, +304.207QWTLYSLTPLYK+304.207, +304.207VAFLLHK+304.207, +304.207TPGEVTQEEVDLFM+15.995DC+57.021LYSHFHR, +304.207GLAVEVGEDFNIK+304.207, +304.207VSTSVASAHTDGK+304.207, +304.207ALWDSVHK+304.207, +304.207SQLPSENR, +304.207DPEAFLVQIVSK+304.207, +304.207TPGEVTQEEVDLFMDC+57.021LYSHFHR, +304.207QWTLYSLTPLYK+304.207, +304.207VAFLLHK+304.207, +304.207TPGEVTQEEVDLFM+15.995DC+57.021LYSHFHR, +304.207GLAVEVGEDFNIK+304.207, +304.207VSTSVASAHTDGK+304.207, +304.207ALWDSVHK+304.207, +304.207SQLPSENR, +304.207DPEAFLVQIVSK+304.207, +304.207TPGEVTQEEVDLFMDC+57.021LYSHFHR, +304.207QWTLYSLTPLYK+304.207, +304.207VAFLLHK+304.207, +304.207TPGEVTQEEVDLFM+15.995DC+57.021LYSHFHR, +304.207GLAVEVGEDFNIK+304.207, +304.207VSTSVASAHTDGK+304.207, +304.207ALWDSVHK+304.207, +304.207SQLPSENR, +304.207DPEAFLVQIVSK+304.207, +304.207TPGEVTQEEVDLFMDC+57.021LYSHFHR, +304.207QWTLYSLTPLYK+304.207, +304.207VAFLLHK+304.207, +304.207TPGEVTQEEVDLFM+15.995DC+57.021LYSHFHR, +304.207GLAVEVGEDFNIK+304.207, +304.207VSTSVASAHTDGK+304.207, +304.207ALWDSVHK+304.207, +304.207SQLPSENR, +304.207DPEAFLVQIVSK+304.207, +304.207TPGEVTQEEVDLFMDC+57.021LYSHFHR, +304.207QWTLYSLTPLYK+304.207, +304.207VAFLLHK+304.207, +304.207TPGEVTQEEVDLFM+15.995DC+57.021LYSHFHR, +304.207GLAVEVGEDFNIK+304.207, +304.207VSTSVASAHTDGK+304.207, +304.207ALWDSVHK+304.207, +304.207SQLPSENR, +304.207DPEAFLVQIVSK+304.207, +304.207TPGEVTQEEVDLFMDC+57.021LYSHFHR, +304.207QWTLYSLTPLYK+304.207, +304.207VAFLLHK+304.207, +304.207TPGEVTQEEVDLFM+15.995DC+57.021LYSHFHR, +304.207GLAVEVGEDFNIK+304.207, +304.207VSTSVASAHTDGK+304.207, +304.207ALWDSVHK+304.207, +304.207SQLPSENR, +304.207DPEAFLVQIVSK+304.207, +304.207TPGEVTQEEVDLFMDC+57.021LYSHFHR, +304.207QWTLYSLTPLYK+304.207, +304.207VAFLLHK+304.207, +304.207TPGEVTQEEVDLFM+15.995DC+57.021LYSHFHR, +304.207GLAVEVGEDFNIK+304.207, +304.207VSTSVASAHTDGK+304.207, +304.207ALWDSVHK+304.207, +304.207SQLPSENR, +304.207DPEAFLVQIVSK+304.207, +304.207TPGEVTQEEVDLFMDC+57.021LYSHFHR, +304.207QWTLYSLTPLYK+304.207, +304.207VAFLLHK+304.207, +304.207TPGEVTQEEVDLFM+15.995DC+57.021LYSHFHR, +304.207GLAVEVGEDFNIK+304.207, +304.207VSTSVASAHTDGK+304.207, +304.207ALWDSVHK+304.207, +304.207SQLPSENR, +304.207DPEAFLVQIVSK+304.207, +304.207TPGEVTQEEVDLFMDC+57.021LYSHFHR, +304.207QWTLYSLTPLYK+304.207, +304.207VAFLLHK+304.207, +304.207TPGEVTQEEVDLFM+15.995DC+57.021LYSHFHR, +304.207GLAVEVGEDFNIK+304.207, +304.207VSTSVASAHTDGK+304.207, +304.207ALWDSVHK+304.207, +304.207SQLPSENR, +304.207DPEAFLVQIVSK+304.207, +304.207TPGEVTQEEVDLFMDC+57.021LYSHFHR, +304.207QWTLYSLTPLYK+304.207, +304.207VAFLLHK+304.207, +304.207TPGEVTQEEVDLFM+15.995DC+57.021LYSHFHR, +304.207GLAVEVGEDFNIK+304.207, +304.207VSTSVASAHTDGK+304.207, +304.207ALWDSVHK+304.207, +304.207SQLPSENR, +304.207DPEAFLVQIVSK+304.207, +304.207TPGEVTQEEVDLFMDC+57.021LYSHFHR, +304.207QWTLYSLTPLYK+304.207, +304.207VAFLLHK+304.207, +304.207TPGEVTQEEVDLFM+15.995DC+57.021LYSHFHR, +304.207GLAVEVGEDFNIK+304.207, +304.207VSTSVASAHTDGK+304.207, +304.207ALWDSVHK+304.207, +304.207SQLPSENR, +304.207DPEAFLVQIVSK+304.207, +304.207TPGEVTQEEVDLFMDC+57.021LYSHFHR, +304.207QWTLYSLTPLYK+304.207, +304.207VAFLLHK+304.207, +304.207TPGEVTQEEVDLFM+15.995DC+57.021LYSHFHR, +304.207GLAVEVGEDFNIK+304.207, +304.207VSTSVASAHTDGK+304.207, +304.207ALWDSVHK+304.207, +304.207SQLPSENR, +304.207DPEAFLVQIVSK+304.207, +304.207TPGEVTQEEVDLFMDC+57.021LYSHFHR, +304.207QWTLYSLTPLYK+304.207, +304.207VAFLLHK+304.207, +304.207TPGEVTQEEVDLFM+15.995DC+57.021LYSHFHR, +304.207GLAVEVGEDFNIK+304.207, +304.207VSTSVASAHTDGK+304.207, +304.207ALWDSVHK+304.207, +304.207SQLPSENR, +304.207DPEAFLVQIVSK+304.207, +304.207TPGEVTQEEVDLFMDC+57.021LYSHFHR, +304.207QWTLYSLTPLYK+304.207, +304.207VAFLLHK+304.207, +304.207TPGEVTQEEVDLFM+15.995DC+57.021LYSHFHR, +304.207GLAVEVGEDFNIK+304.207, +304.207VSTSVASAHTDGK+304.207, +304.207ALWDSVHK+304.207, +304.207SQLPSENR, +304.207DPEAFLVQIVSK+304.207, +304.207TPGEVTQEEVDLFMDC+57.021LYSHFHR, +304.207QWTLYSLTPLYK+304.207, +304.207VAFLLHK+304.207, +304.207TPGEVTQEEVDLFM+15.995DC+57.021LYSHFHR, +304.207GLAVEVGEDFNIK+304.207, +304.207VSTSVASAHTDGK+304.207, +304.207ALWDSVHK+304.207, +304.207SQLPSENR, +304.207DPEAFLVQIVSK+304.207, +304.207TPGEVTQEEVDLFMDC+57.021LYSHFHR, +304.207QWTLYSLTPLYK+304.207, +304.207VAFLLHK+304.207, +304.207TPGEVTQEEVDLFM+15.995DC+57.021LYSHFHR, +304.207GLAVEVGEDFNIK+304.207, +304.207VSTSVASAHTDGK+304.207, +304.207ALWDSVHK+304.207, +304.207SQLPSENR, +304.207DPEAFLVQIVSK+304.207, +304.207TPGEVTQEEVDLFMDC+57.021LYSHFHR, +304.207QWTLYSLTPLYK+304.207, +304.207VAFLLHK+304.207, +304.207TPGEVTQEEVDLFM+15.995DC+57.021LYSHFHR, +304.207GLAVEVGEDFNIK+304.207, +304.207VSTSVASAHTDGK+304.207, +304.207ALWDSVHK+304.207, +304.207SQLPSENR, +304.207DPEAFLVQIVSK+304.207, +304.207TPGEVTQEEVDLFMDC+57.021LYSHFHR, +304.207QWTLYSLTPLYK+304.207, +304.207VAFLLHK+304.207, +304.207TPGEVTQEEVDLFM+15.995DC+57.021LYSHFHR, +304.207GLAVEVGEDFNIK+304.207, +304.207VSTSVASAHTDGK+304.207, +304.207ALWDSVHK+304.207, +304.207SQLPSENR, +304.207DPEAFLVQIVSK+304.207, +304.207TPGEVTQEEVDLFMDC+57.021LYSHFHR, +304.207QWTLYSLTPLYK+304.207, +304.207VAFLLHK+304.207, +304.207TPGEVTQEEVDLFM+15.995DC+57.021LYSHFHR, +304.207GLAVEVGEDFNIK+304.207, +304.207VSTSVASAHTDGK+304.207, +304.207ALWDSVHK+304.207, +304.207SQLPSENR, +304.207DPEAFLVQIVSK+304.207, +304.207TPGEVTQEEVDLFMDC+57.021LYSHFHR, +304.207QWTLYSLTPLYK+304.207, +304.207VAFLLHK+304.207, +304.207TPGEVTQEEVDLFM+15.995DC+57.021LYSHFHR, +304.207GLAVEVGEDFNIK+304.207, +304.207VSTSVASAHTDGK+304.207, +304.207ALWDSVHK+304.207, +304.207SQLPSENR, +304.207DPEAFLVQIVSK+304.207, +304.207TPGEVTQEEVDLFMDC+57.021LYSHFHR, +304.207QWTLYSLTPLYK+304.207, +304.207VAFLLHK+304.207, +304.207TPGEVTQEEVDLFM+15.995DC+57.021LYSHFHR, +304.207GLAVEVGEDFNIK+304.207, +304.207VSTSVASAHTDGK+304.207, +304.207ALWDSVHK+304.207, +304.207SQLPSENR, +304.207DPEAFLVQIVSK+304.207, +304.207TPGEVTQEEVDLFMDC+57.021LYSHFHR, +304.207QWTLYSLTPLYK+304.207, +304.207VAFLLHK+304.207, +304.207TPGEVTQEEVDLFM+15.995DC+57.021LYSHFHR, +304.207GLAVEVGEDFNIK+304.207, +304.207VSTSVASAHTDGK+304.207, +304.207ALWDSVHK+304.207, +304.207SQLPSENR, +304.207DPEAFLVQIVSK+304.207, +304.207TPGEVTQEEVDLFMDC+57.021LYSHFHR, +304.207QWTLYSLTPLYK+304.207, +304.207VAFLLHK+304.207, +304.207TPGEVTQEEVDLFM+15.995DC+57.021LYSHFHR, +304.207GLAVEVGEDFNIK+304.207, +304.207VSTSVASAHTDGK+304.207, +304.207ALWDSVHK+304.207, +304.207SQLPSENR, +304.207DPEAFLVQIVSK+304.207, +304.207TPGEVTQEEVDLFMDC+57.021LYSHFHR, +304.207QWTLYSLTPLYK+304.207, +304.207VAFLLHK+304.207, +304.207TPGEVTQEEVDLFM+15.995DC+57.021LYSHFHR, +304.207GLAVEVGEDFNIK+304.207, +304.207VSTSVASAHTDGK+304.207, +304.207ALWDSVHK+304.207, +304.207SQLPSENR, +304.207DPEAFLVQIVSK+304.207, +304.207TPGEVTQEEVDLFMDC+57.021LYSHFHR, +304.207QWTLYSLTPLYK+304.207, +304.207VAFLLHK+304.207, +304.207TPGEVTQEEVDLFM+15.995DC+57.021LYSHFHR, +304.207GLAVEVGEDFNIK+304.207, +304.207VSTSVASAHTDGK+304.207, +304.207ALWDSVHK+304.207, +304.207SQLPSENR, +304.207DPEAFLVQIVSK+304.207, +304.207TPGEVTQEEVDLFMDC+57.021LYSHFHR, +304.207QWTLYSLTPLYK+304.207, +304.207VAFLLHK+304.207, +304.207TPGEVTQEEVDLFM+15.995DC+57.021LYSHFHR, +304.207GLAVEVGEDFNIK+304.207, +304.207VSTSVASAHTDGK+304.207, +304.207ALWDSVHK+304.207, +304.207SQLPSENR, +304.207DPEAFLVQIVSK+304.207, +304.207TPGEVTQEEVDLFMDC+57.021LYSHFHR, +304.207QWTLYSLTPLYK+304.207, +304.207VAFLLHK+304.207, +304.207TPGEVTQEEVDLFM+15.995DC+57.021LYSHFHR, +304.207GLAVEVGEDFNIK+304.207, +304.207VSTSVASAHTDGK+304.207, +304.207ALWDSVHK+304.207, +304.207SQLPSENR, +304.207DPEAFLVQIVSK+304.207, +304.207TPGEVTQEEVDLFMDC+57.021LYSHFHR, +304.207QWTLYSLTPLYK+304.207, +304.207VAFLLHK+304.207, +304.207TPGEVTQEEVDLFM+15.995DC+57.021LYSHFHR, +304.207GLAVEVGEDFNIK+304.207, +304.207VSTSVASAHTDGK+304.207, +304.207ALWDSVHK+304.207, +304.207SQLPSENR, +304.207DPEAFLVQIVSK+304.207, +304.207TPGEVTQEEVDLFMDC+57.021LYSHFHR, +304.207QWTLYSLTPLYK+304.207, +304.207VAFLLHK+304.207, +304.207TPGEVTQEEVDLFM+15.995DC+57.021LYSHFHR, +304.207GLAVEVGEDFNIK+304.207, +304.207VSTSVASAHTDGK+304.207, +304.207ALWDSVHK+304.207, +304.207SQLPSENR, +304.207DPEAFLVQIVSK+304.207, +304.207TPGEVTQEEVDLFMDC+57.021LYSHFHR, +304.207QWTLYSLTPLYK+304.207, +304.207VAFLLHK+304.207, +304.207TPGEVTQEEVDLFM+15.995DC+57.021LYSHFHR, +304.207GLAVEVGEDFNIK+304.207, +304.207VSTSVASAHTDGK+304.207, +304.207ALWDSVHK+304.207, +304.207SQLPSENR, +304.207DPEAFLVQIVSK+304.207, +304.207TPGEVTQEEVDLFMDC+57.021LYSHFHR, +304.207QWTLYSLTPLYK+304.207, +304.207VAFLLHK+304.207, +304.207TPGEVTQEEVDLFM+15.995DC+57.021LYSHFHR, +304.207GLAVEVGEDFNIK+304.207, +304.207VSTSVASAHTDGK+304.207, +304.207ALWDSVHK+304.207, +304.207SQLPSENR, +304.207DPEAFLVQIVSK+304.207, +304.207TPGEVTQEEVDLFMDC+57.021LYSHFHR, +304.207QWTLYSLTPLYK+304.207, +304.207VAFLLHK+304.207, +304.207TPGEVTQEEVDLFM+15.995DC+57.021LYSHFHR, +304.207GLAVEVGEDFNIK+304.207, +304.207VSTSVASAHTDGK+304.207, +304.207ALWDSVHK+304.207, +304.207SQLPSENR, +304.207DPEAFLVQIVSK+304.207, +304.207TPGEVTQEEVDLFMDC+57.021LYSHFHR, +304.207QWTLYSLTPLYK+304.207, +304.207VAFLLHK+304.207, +304.207TPGEVTQEEVDLFM+15.995DC+57.021LYSHFHR, +304.207GLAVEVGEDFNIK+304.207, +304.207VSTSVASAHTDGK+304.207, +304.207ALWDSVHK+304.207, +304.207SQLPSENR, +304.207DPEAFLVQIVSK+304.207, +304.207TPGEVTQEEVDLFMDC+57.021LYSHFHR, +304.207QWTLYSLTPLYK+304.207, +304.207VAFLLHK+304.207, +304.207TPGEVTQEEVDLFM+15.995DC+57.021LYSHFHR, +304.207GLAVEVGEDFNIK+304.207, +304.207VSTSVASAHTDGK+304.207, +304.207ALWDSVHK+304.207, +304.207SQLPSENR, +304.207DPEAFLVQIVSK+304.207, +304.207TPGEVTQEEVDLFMDC+57.021LYSHFHR, +304.207QWTLYSLTPLYK+304.207, +304.207VAFLLHK+304.207, +304.207TPGEVTQEEVDLFM+15.995DC+57.021LYSHFHR, +304.207GLAVEVGEDFNIK+304.207, +304.207VSTSVASAHTDGK+304.207, +304.207ALWDSVHK+304.207, +304.207SQLPSENR, +304.207DPEAFLVQIVSK+304.207, +304.207TPGEVTQEEVDLFMDC+57.021LYSHFHR, +304.207QWTLYSLTPLYK+304.207, +304.207VAFLLHK+304.207, +304.207TPGEVTQEEVDLFM+15.995DC+57.021LYSHFHR, +304.207GLAVEVGEDFNIK+304.207, +304.207VSTSVASAHTDGK+304.207, +304.207ALWDSVHK+304.207, +304.207SQLPSENR, +304.207DPEAFLVQIVSK+304.207, +304.207TPGEVTQEEVDLFMDC+57.021LYSHFHR, +304.207QWTLYSLTPLYK+304.207, +304.207VAFLLHK+304.207, +304.207TPGEVTQEEVDLFM+15.995DC+57.021LYSHFHR, +304.207GLAVEVGEDFNIK+304.207, +304.207VSTSVASAHTDGK+304.207, +304.207ALWDSVHK+304.207, +304.207SQLPSENR, +304.207DPEAFLVQIVSK+304.207, +304.207TPGEVTQEEVDLFMDC+57.021LYSHFHR, +304.207QWTLYSLTPLYK+304.207, +304.207VAFLLHK+304.207, +304.207TPGEVTQEEVDLFM+15.995DC+57.021LYSHFHR, +304.207GLAVEVGEDFNIK+304.207, +304.207VSTSVASAHTDGK+304.207, +304.207ALWDSVHK+304.207, +304.207SQLPSENR, +304.207DPEAFLVQIVSK+304.207, +304.207TPGEVTQEEVDLFMDC+57.021LYSHFHR, +304.207QWTLYSLTPLYK+304.207, +304.207VAFLLHK+304.207, +304.207TPGEVTQEEVDLFM+15.995DC+57.021LYSHFHR, +304.207GLAVEVGEDFNIK+304.207, +304.207VSTSVASAHTDGK+304.207, +304.207ALWDSVHK+304.207, +304.207SQLPSENR, +304.207DPEAFLVQIVSK+304.207, +304.207TPGEVTQEEVDLFMDC+57.021LYSHFHR, +304.207QWTLYSLTPLYK+304.207, +304.207VAFLLHK+304.207, +304.207TPGEVTQEEVDLFM+15.995DC+57.021LYSHFHR, +304.207GLAVEVGEDFNIK+304.207, +304.207VSTSVASAHTDGK+304.207, +304.207ALWDSVHK+304.207, +304.207SQLPSENR, +304.207DPEAFLVQIVSK+304.207, +304.207TPGEVTQEEVDLFMDC+57.021LYSHFHR, +304.207QWTLYSLTPLYK+304.207, +304.207VAFLLHK+304.207, +304.207TPGEVTQEEVDLFM+15.995DC+57.021LYSHFHR, +304.207GLAVEVGEDFNIK+304.207, +304.207VSTSVASAHTDGK+304.207, +304.207ALWDSVHK+304.207, +304.207SQLPSENR, +304.207DPEAFLVQIVSK+304.207, +304.207TPGEVTQEEVDLFMDC+57.021LYSHFHR, +304.207QWTLYSLTPLYK+304.207, +304.207VAFLLHK+304.207, +304.207TPGEVTQEEVDLFM+15.995DC+57.021LYSHFHR, +304.207GLAVEVGEDFNIK+304.207, +304.207VSTSVASAHTDGK+304.207, +304.207ALWDSVHK+304.207, +304.207SQLPSENR, +304.207DPEAFLVQIVSK+304.207, +304.207TPGEVTQEEVDLFMDC+57.021LYSHFHR, +304.207QWTLYSLTPLYK+304.207, +304.207VAFLLHK+304.207, +304.207TPGEVTQEEVDLFM+15.995DC+57.021LYSHFHR, +304.207GLAVEVGEDFNIK+304.207, +304.207VSTSVASAHTDGK+304.207, +304.207ALWDSVHK+304.207, +304.207SQLPSENR, +304.207DPEAFLVQIVSK+304.207, +304.207TPGEVTQEEVDLFMDC+57.021LYSHFHR, +304.207QWTLYSLTPLYK+304.207, +304.207VAFLLHK+304.207, +304.207TPGEVTQEEVDLFM+15.995DC+57.021LYSHFHR, +304.207GLAVEVGEDFNIK+304.207, +304.207VSTSVASAHTDGK+304.207, +304.207ALWDSVHK+304.207, +304.207SQLPSENR, +304.207DPEAFLVQIVSK+304.207, +304.207TPGEVTQEEVDLFMDC+57.021LYSHFHR, +304.207QWTLYSLTPLYK+304.207, +304.207VAFLLHK+304.207, +304.207TPGEVTQEEVDLFM+15.995DC+57.021LYSHFHR, +304.207GLAVEVGEDFNIK+304.207, +304.207VSTSVASAHTDGK+304.207, +304.207ALWDSVHK+304.207, +304.207SQLPSENR, +304.207DPEAFLVQIVSK+304.207, +304.207TPGEVTQEEVDLFMDC+57.021LYSHFHR, +304.207QWTLYSLTPLYK+304.207, +304.207VAFLLHK+304.207, +304.207TPGEVTQEEVDLFM+15.995DC+57.021LYSHFHR, +304.207GLAVEVGEDFNIK+304.207, +304.207VSTSVASAHTDGK+304.207, +304.207ALWDSVHK+304.207, +304.207SQLPSENR	proteoform detection criteria not met	1	0.9053628905122559	0.7758345759958722	0.7622163506312641	0.47596623146296024	0.38862178271658293	0.20412779409602105	0.072869422556897	1	0.8693610726633493	0.8371322186351234	1.0080505724413438	0.39105246138178157	0.2834473276262161	0.19615440482305985	0.14641530602659442	1	1.3119539560570883	0.7654829977425043	0.5202994403040994	0.2793019135369574	0.2091559380134015	0.16687073047552264	0.08001423081155982	1	0.9495358492938766	0.7733167026860595	0.7457431891103343	0.5793456569286952	0.49794475150188416	0.35444726418315153	0.17863867261697167	1	1.0965356205304115	0.7185038542203837	0.4768084848313405	0.4246037439603609	0.325251528492085	0.28447298022910655	0.07721240542610329	1	0.9095101288920534	0.610501142067257	0.3506249576835942	0.26657134251623466	0.18871440627310693	0.17648643841209605	0.09172566155221987	1	0.968492659710361	0.7950237400486505	0.5720311784096674	0.52892777445644	0.288833200692406	0.204111011025044	0.10120457545548901	1	0.982135782406714	0.8685227113528098	0.6732339653082017	0.42012912842549843	0.28685793942705395	0.10940603228730135	0.07310163116546525	1	1.1131137783933642	1.0384676459318953	0.5534411529850434	0.2653078404941561	0.22918331947969517	0.18096150058687804	0.09190054323039733	1	1.5590855773986558	0.9173283545711103	0.817618861647519	0.38635717089589694	0.40475648884195303	0.32808187864536575	0.1538293001916924	1	1.0222038773962254	0.716716662351954	0.528890144061074	0.5835600186585154	0.3339570574172529	0.28062888960066046	0.1282947216980328	1	0.9644577764555801	0.7101788068015217	0.4590511089506279	0.2970485000927019	0.08647627798948378	0.20247263012798622	0.05366808314708504	1	0.9504053897431106	0.5803728887019106	0.2673372487815876	0.18741865800229038	0.17190783762507394	0.13416735948085545	0.06146949410642835	1	0.9346958364515799	0.600130630622676	0.36037871253102816	0.21626680703407564	0.1546576397851854	0.15591185922912748	0.06559890861038332	1	0.8668095941948911	0.7164776592034351	0.504515334085361	0.48641288713584663	0.29302806533727405	0.24409736668261708	0.05363809593868801	1	0.9061875663304167	0.9007956798781124	0.687418634231551	0.4022224362193513	0.3115811335354391	0.19040769297490745	0.07719143557228751	1	0.7568398327606035	0.8442516191570101	0.6074455671645733	0.5229184793590563	0.3051200280385937	0.33507079910891485	0.10659264917477036	1	0.8179892851075375	0.5479455712439795	0.2595293280874454	0.22251747451261988	0.11965518309336594	0.11600819320916718	0.06342290772525956	1	0.795462721362634	0.669100752730072	0.521284219679928	0.47512344067175605	0.34514418081828446	0.25858948940028637	0.10523336955545678	1	0.8142911137493588	0.7140661136795637	0.6596161067618904	0.3779839169339496	0.2653358291756424	0.15717291235032366	0.06578898124742495	1	0.9859095535107585	0.8159023439532808	0.8625374040088909	0.6973848395171043	0.36254105533470005	0.25513817813041567	0.10426951568733069	1	1.054153507486897	1.0087022435880626	0.651253742620508	0.5030886423615735	0.39666539675837376	0.3428008343191125	0.14538064084620195
CENPM	0	CENPM_0	+304.207EDC+57.021ASELK+304.207, +304.207YSLQNTEESLR, +304.207LAHTYQSPLLYC+57.021DLEVEGFR, +304.207HVDASFFLGK+304.207, +304.207IDLIVFVVNLHSK+304.207, +304.207LPGLNTATILLVGTEDALLQQLADSM+15.995LK+304.207, +304.207EDC+57.021ASELK+304.207, +304.207YSLQNTEESLR, +304.207LAHTYQSPLLYC+57.021DLEVEGFR, +304.207HVDASFFLGK+304.207, +304.207IDLIVFVVNLHSK+304.207, +304.207LPGLNTATILLVGTEDALLQQLADSM+15.995LK+304.207, +304.207EDC+57.021ASELK+304.207, +304.207YSLQNTEESLR, +304.207LAHTYQSPLLYC+57.021DLEVEGFR, +304.207HVDASFFLGK+304.207, +304.207IDLIVFVVNLHSK+304.207, +304.207LPGLNTATILLVGTEDALLQQLADSM+15.995LK+304.207, +304.207EDC+57.021ASELK+304.207, +304.207YSLQNTEESLR, +304.207LAHTYQSPLLYC+57.021DLEVEGFR, +304.207HVDASFFLGK+304.207, +304.207IDLIVFVVNLHSK+304.207, +304.207LPGLNTATILLVGTEDALLQQLADSM+15.995LK+304.207, +304.207EDC+57.021ASELK+304.207, +304.207YSLQNTEESLR, +304.207LAHTYQSPLLYC+57.021DLEVEGFR, +304.207HVDASFFLGK+304.207, +304.207IDLIVFVVNLHSK+304.207, +304.207LPGLNTATILLVGTEDALLQQLADSM+15.995LK+304.207, +304.207EDC+57.021ASELK+304.207, +304.207YSLQNTEESLR, +304.207LAHTYQSPLLYC+57.021DLEVEGFR, +304.207HVDASFFLGK+304.207, +304.207IDLIVFVVNLHSK+304.207, +304.207LPGLNTATILLVGTEDALLQQLADSM+15.995LK+304.207, +304.207EDC+57.021ASELK+304.207, +304.207YSLQNTEESLR, +304.207LAHTYQSPLLYC+57.021DLEVEGFR, +304.207HVDASFFLGK+304.207, +304.207IDLIVFVVNLHSK+304.207, +304.207LPGLNTATILLVGTEDALLQQLADSM+15.995LK+304.207, +304.207EDC+57.021ASELK+304.207, +304.207YSLQNTEESLR, +304.207LAHTYQSPLLYC+57.021DLEVEGFR, +304.207HVDASFFLGK+304.207, +304.207IDLIVFVVNLHSK+304.207, +304.207LPGLNTATILLVGTEDALLQQLADSM+15.995LK+304.207, +304.207EDC+57.021ASELK+304.207, +304.207YSLQNTEESLR, +304.207LAHTYQSPLLYC+57.021DLEVEGFR, +304.207HVDASFFLGK+304.207, +304.207IDLIVFVVNLHSK+304.207, +304.207LPGLNTATILLVGTEDALLQQLADSM+15.995LK+304.207, +304.207EDC+57.021ASELK+304.207, +304.207YSLQNTEESLR, +304.207LAHTYQSPLLYC+57.021DLEVEGFR, +304.207HVDASFFLGK+304.207, +304.207IDLIVFVVNLHSK+304.207, +304.207LPGLNTATILLVGTEDALLQQLADSM+15.995LK+304.207, +304.207EDC+57.021ASELK+304.207, +304.207YSLQNTEESLR, +304.207LAHTYQSPLLYC+57.021DLEVEGFR, +304.207HVDASFFLGK+304.207, +304.207IDLIVFVVNLHSK+304.207, +304.207LPGLNTATILLVGTEDALLQQLADSM+15.995LK+304.207, +304.207EDC+57.021ASELK+304.207, +304.207YSLQNTEESLR, +304.207LAHTYQSPLLYC+57.021DLEVEGFR, +304.207HVDASFFLGK+304.207, +304.207IDLIVFVVNLHSK+304.207, +304.207LPGLNTATILLVGTEDALLQQLADSM+15.995LK+304.207, +304.207EDC+57.021ASELK+304.207, +304.207YSLQNTEESLR, +304.207LAHTYQSPLLYC+57.021DLEVEGFR, +304.207HVDASFFLGK+304.207, +304.207IDLIVFVVNLHSK+304.207, +304.207LPGLNTATILLVGTEDALLQQLADSM+15.995LK+304.207, +304.207EDC+57.021ASELK+304.207, +304.207YSLQNTEESLR, +304.207LAHTYQSPLLYC+57.021DLEVEGFR, +304.207HVDASFFLGK+304.207, +304.207IDLIVFVVNLHSK+304.207, +304.207LPGLNTATILLVGTEDALLQQLADSM+15.995LK+304.207, +304.207EDC+57.021ASELK+304.207, +304.207YSLQNTEESLR, +304.207LAHTYQSPLLYC+57.021DLEVEGFR, +304.207HVDASFFLGK+304.207, +304.207IDLIVFVVNLHSK+304.207, +304.207LPGLNTATILLVGTEDALLQQLADSM+15.995LK+304.207, +304.207EDC+57.021ASELK+304.207, +304.207YSLQNTEESLR, +304.207LAHTYQSPLLYC+57.021DLEVEGFR, +304.207HVDASFFLGK+304.207, +304.207IDLIVFVVNLHSK+304.207, +304.207LPGLNTATILLVGTEDALLQQLADSM+15.995LK+304.207, +304.207EDC+57.021ASELK+304.207, +304.207YSLQNTEESLR, +304.207LAHTYQSPLLYC+57.021DLEVEGFR, +304.207HVDASFFLGK+304.207, +304.207IDLIVFVVNLHSK+304.207, +304.207LPGLNTATILLVGTEDALLQQLADSM+15.995LK+304.207, +304.207EDC+57.021ASELK+304.207, +304.207YSLQNTEESLR, +304.207LAHTYQSPLLYC+57.021DLEVEGFR, +304.207HVDASFFLGK+304.207, +304.207IDLIVFVVNLHSK+304.207, +304.207LPGLNTATILLVGTEDALLQQLADSM+15.995LK+304.207, +304.207EDC+57.021ASELK+304.207, +304.207YSLQNTEESLR, +304.207LAHTYQSPLLYC+57.021DLEVEGFR, +304.207HVDASFFLGK+304.207, +304.207IDLIVFVVNLHSK+304.207, +304.207LPGLNTATILLVGTEDALLQQLADSM+15.995LK+304.207, +304.207EDC+57.021ASELK+304.207, +304.207YSLQNTEESLR, +304.207LAHTYQSPLLYC+57.021DLEVEGFR, +304.207HVDASFFLGK+304.207, +304.207IDLIVFVVNLHSK+304.207, +304.207LPGLNTATILLVGTEDALLQQLADSM+15.995LK+304.207, +304.207EDC+57.021ASELK+304.207, +304.207YSLQNTEESLR, +304.207LAHTYQSPLLYC+57.021DLEVEGFR, +304.207HVDASFFLGK+304.207, +304.207IDLIVFVVNLHSK+304.207, +304.207LPGLNTATILLVGTEDALLQQLADSM+15.995LK+304.207, +304.207EDC+57.021ASELK+304.207, +304.207YSLQNTEESLR, +304.207LAHTYQSPLLYC+57.021DLEVEGFR, +304.207HVDASFFLGK+304.207, +304.207IDLIVFVVNLHSK+304.207, +304.207LPGLNTATILLVGTEDALLQQLADSM+15.995LK+304.207, +304.207EDC+57.021ASELK+304.207, +304.207YSLQNTEESLR, +304.207LAHTYQSPLLYC+57.021DLEVEGFR, +304.207HVDASFFLGK+304.207, +304.207IDLIVFVVNLHSK+304.207, +304.207LPGLNTATILLVGTEDALLQQLADSM+15.995LK+304.207, +304.207EDC+57.021ASELK+304.207, +304.207YSLQNTEESLR, +304.207LAHTYQSPLLYC+57.021DLEVEGFR, +304.207HVDASFFLGK+304.207, +304.207IDLIVFVVNLHSK+304.207, +304.207LPGLNTATILLVGTEDALLQQLADSM+15.995LK+304.207, +304.207EDC+57.021ASELK+304.207, +304.207YSLQNTEESLR, +304.207LAHTYQSPLLYC+57.021DLEVEGFR, +304.207HVDASFFLGK+304.207, +304.207IDLIVFVVNLHSK+304.207, +304.207LPGLNTATILLVGTEDALLQQLADSM+15.995LK+304.207, +304.207EDC+57.021ASELK+304.207, +304.207YSLQNTEESLR, +304.207LAHTYQSPLLYC+57.021DLEVEGFR, +304.207HVDASFFLGK+304.207, +304.207IDLIVFVVNLHSK+304.207, +304.207LPGLNTATILLVGTEDALLQQLADSM+15.995LK+304.207, +304.207EDC+57.021ASELK+304.207, +304.207YSLQNTEESLR, +304.207LAHTYQSPLLYC+57.021DLEVEGFR, +304.207HVDASFFLGK+304.207, +304.207IDLIVFVVNLHSK+304.207, +304.207LPGLNTATILLVGTEDALLQQLADSM+15.995LK+304.207, +304.207EDC+57.021ASELK+304.207, +304.207YSLQNTEESLR, +304.207LAHTYQSPLLYC+57.021DLEVEGFR, +304.207HVDASFFLGK+304.207, +304.207IDLIVFVVNLHSK+304.207, +304.207LPGLNTATILLVGTEDALLQQLADSM+15.995LK+304.207, +304.207EDC+57.021ASELK+304.207, +304.207YSLQNTEESLR, +304.207LAHTYQSPLLYC+57.021DLEVEGFR, +304.207HVDASFFLGK+304.207, +304.207IDLIVFVVNLHSK+304.207, +304.207LPGLNTATILLVGTEDALLQQLADSM+15.995LK+304.207, +304.207EDC+57.021ASELK+304.207, +304.207YSLQNTEESLR, +304.207LAHTYQSPLLYC+57.021DLEVEGFR, +304.207HVDASFFLGK+304.207, +304.207IDLIVFVVNLHSK+304.207, +304.207LPGLNTATILLVGTEDALLQQLADSM+15.995LK+304.207, +304.207EDC+57.021ASELK+304.207, +304.207YSLQNTEESLR, +304.207LAHTYQSPLLYC+57.021DLEVEGFR, +304.207HVDASFFLGK+304.207, +304.207IDLIVFVVNLHSK+304.207, +304.207LPGLNTATILLVGTEDALLQQLADSM+15.995LK+304.207, +304.207EDC+57.021ASELK+304.207, +304.207YSLQNTEESLR, +304.207LAHTYQSPLLYC+57.021DLEVEGFR, +304.207HVDASFFLGK+304.207, +304.207IDLIVFVVNLHSK+304.207, +304.207LPGLNTATILLVGTEDALLQQLADSM+15.995LK+304.207, +304.207EDC+57.021ASELK+304.207, +304.207YSLQNTEESLR, +304.207LAHTYQSPLLYC+57.021DLEVEGFR, +304.207HVDASFFLGK+304.207, +304.207IDLIVFVVNLHSK+304.207, +304.207LPGLNTATILLVGTEDALLQQLADSM+15.995LK+304.207, +304.207EDC+57.021ASELK+304.207, +304.207YSLQNTEESLR, +304.207LAHTYQSPLLYC+57.021DLEVEGFR, +304.207HVDASFFLGK+304.207, +304.207IDLIVFVVNLHSK+304.207, +304.207LPGLNTATILLVGTEDALLQQLADSM+15.995LK+304.207, +304.207EDC+57.021ASELK+304.207, +304.207YSLQNTEESLR, +304.207LAHTYQSPLLYC+57.021DLEVEGFR, +304.207HVDASFFLGK+304.207, +304.207IDLIVFVVNLHSK+304.207, +304.207LPGLNTATILLVGTEDALLQQLADSM+15.995LK+304.207, +304.207EDC+57.021ASELK+304.207, +304.207YSLQNTEESLR, +304.207LAHTYQSPLLYC+57.021DLEVEGFR, +304.207HVDASFFLGK+304.207, +304.207IDLIVFVVNLHSK+304.207, +304.207LPGLNTATILLVGTEDALLQQLADSM+15.995LK+304.207, +304.207EDC+57.021ASELK+304.207, +304.207YSLQNTEESLR, +304.207LAHTYQSPLLYC+57.021DLEVEGFR, +304.207HVDASFFLGK+304.207, +304.207IDLIVFVVNLHSK+304.207, +304.207LPGLNTATILLVGTEDALLQQLADSM+15.995LK+304.207, +304.207EDC+57.021ASELK+304.207, +304.207YSLQNTEESLR, +304.207LAHTYQSPLLYC+57.021DLEVEGFR, +304.207HVDASFFLGK+304.207, +304.207IDLIVFVVNLHSK+304.207, +304.207LPGLNTATILLVGTEDALLQQLADSM+15.995LK+304.207, +304.207EDC+57.021ASELK+304.207, +304.207YSLQNTEESLR, +304.207LAHTYQSPLLYC+57.021DLEVEGFR, +304.207HVDASFFLGK+304.207, +304.207IDLIVFVVNLHSK+304.207, +304.207LPGLNTATILLVGTEDALLQQLADSM+15.995LK+304.207, +304.207EDC+57.021ASELK+304.207, +304.207YSLQNTEESLR, +304.207LAHTYQSPLLYC+57.021DLEVEGFR, +304.207HVDASFFLGK+304.207, +304.207IDLIVFVVNLHSK+304.207, +304.207LPGLNTATILLVGTEDALLQQLADSM+15.995LK+304.207, +304.207EDC+57.021ASELK+304.207, +304.207YSLQNTEESLR, +304.207LAHTYQSPLLYC+57.021DLEVEGFR, +304.207HVDASFFLGK+304.207, +304.207IDLIVFVVNLHSK+304.207, +304.207LPGLNTATILLVGTEDALLQQLADSM+15.995LK+304.207, +304.207EDC+57.021ASELK+304.207, +304.207YSLQNTEESLR, +304.207LAHTYQSPLLYC+57.021DLEVEGFR, +304.207HVDASFFLGK+304.207, +304.207IDLIVFVVNLHSK+304.207, +304.207LPGLNTATILLVGTEDALLQQLADSM+15.995LK+304.207, +304.207EDC+57.021ASELK+304.207, +304.207YSLQNTEESLR, +304.207LAHTYQSPLLYC+57.021DLEVEGFR, +304.207HVDASFFLGK+304.207, +304.207IDLIVFVVNLHSK+304.207, +304.207LPGLNTATILLVGTEDALLQQLADSM+15.995LK+304.207, +304.207EDC+57.021ASELK+304.207, +304.207YSLQNTEESLR, +304.207LAHTYQSPLLYC+57.021DLEVEGFR, +304.207HVDASFFLGK+304.207, +304.207IDLIVFVVNLHSK+304.207, +304.207LPGLNTATILLVGTEDALLQQLADSM+15.995LK+304.207, +304.207EDC+57.021ASELK+304.207, +304.207YSLQNTEESLR, +304.207LAHTYQSPLLYC+57.021DLEVEGFR, +304.207HVDASFFLGK+304.207, +304.207IDLIVFVVNLHSK+304.207, +304.207LPGLNTATILLVGTEDALLQQLADSM+15.995LK+304.207, +304.207EDC+57.021ASELK+304.207, +304.207YSLQNTEESLR, +304.207LAHTYQSPLLYC+57.021DLEVEGFR, +304.207HVDASFFLGK+304.207, +304.207IDLIVFVVNLHSK+304.207, +304.207LPGLNTATILLVGTEDALLQQLADSM+15.995LK+304.207, +304.207EDC+57.021ASELK+304.207, +304.207YSLQNTEESLR, +304.207LAHTYQSPLLYC+57.021DLEVEGFR, +304.207HVDASFFLGK+304.207, +304.207IDLIVFVVNLHSK+304.207, +304.207LPGLNTATILLVGTEDALLQQLADSM+15.995LK+304.207, +304.207EDC+57.021ASELK+304.207, +304.207YSLQNTEESLR, +304.207LAHTYQSPLLYC+57.021DLEVEGFR, +304.207HVDASFFLGK+304.207, +304.207IDLIVFVVNLHSK+304.207, +304.207LPGLNTATILLVGTEDALLQQLADSM+15.995LK+304.207, +304.207EDC+57.021ASELK+304.207, +304.207YSLQNTEESLR, +304.207LAHTYQSPLLYC+57.021DLEVEGFR, +304.207HVDASFFLGK+304.207, +304.207IDLIVFVVNLHSK+304.207, +304.207LPGLNTATILLVGTEDALLQQLADSM+15.995LK+304.207, +304.207EDC+57.021ASELK+304.207, +304.207YSLQNTEESLR, +304.207LAHTYQSPLLYC+57.021DLEVEGFR, +304.207HVDASFFLGK+304.207, +304.207IDLIVFVVNLHSK+304.207, +304.207LPGLNTATILLVGTEDALLQQLADSM+15.995LK+304.207, +304.207EDC+57.021ASELK+304.207, +304.207YSLQNTEESLR, +304.207LAHTYQSPLLYC+57.021DLEVEGFR, +304.207HVDASFFLGK+304.207, +304.207IDLIVFVVNLHSK+304.207, +304.207LPGLNTATILLVGTEDALLQQLADSM+15.995LK+304.207, +304.207EDC+57.021ASELK+304.207, +304.207YSLQNTEESLR, +304.207LAHTYQSPLLYC+57.021DLEVEGFR, +304.207HVDASFFLGK+304.207, +304.207IDLIVFVVNLHSK+304.207, +304.207LPGLNTATILLVGTEDALLQQLADSM+15.995LK+304.207, +304.207EDC+57.021ASELK+304.207, +304.207YSLQNTEESLR, +304.207LAHTYQSPLLYC+57.021DLEVEGFR, +304.207HVDASFFLGK+304.207, +304.207IDLIVFVVNLHSK+304.207, +304.207LPGLNTATILLVGTEDALLQQLADSM+15.995LK+304.207, +304.207EDC+57.021ASELK+304.207, +304.207YSLQNTEESLR, +304.207LAHTYQSPLLYC+57.021DLEVEGFR, +304.207HVDASFFLGK+304.207, +304.207IDLIVFVVNLHSK+304.207, +304.207LPGLNTATILLVGTEDALLQQLADSM+15.995LK+304.207, +304.207EDC+57.021ASELK+304.207, +304.207YSLQNTEESLR, +304.207LAHTYQSPLLYC+57.021DLEVEGFR, +304.207HVDASFFLGK+304.207, +304.207IDLIVFVVNLHSK+304.207, +304.207LPGLNTATILLVGTEDALLQQLADSM+15.995LK+304.207, +304.207EDC+57.021ASELK+304.207, +304.207YSLQNTEESLR, +304.207LAHTYQSPLLYC+57.021DLEVEGFR, +304.207HVDASFFLGK+304.207, +304.207IDLIVFVVNLHSK+304.207, +304.207LPGLNTATILLVGTEDALLQQLADSM+15.995LK+304.207, +304.207EDC+57.021ASELK+304.207, +304.207YSLQNTEESLR, +304.207LAHTYQSPLLYC+57.021DLEVEGFR, +304.207HVDASFFLGK+304.207, +304.207IDLIVFVVNLHSK+304.207, +304.207LPGLNTATILLVGTEDALLQQLADSM+15.995LK+304.207, +304.207EDC+57.021ASELK+304.207, +304.207YSLQNTEESLR, +304.207LAHTYQSPLLYC+57.021DLEVEGFR, +304.207HVDASFFLGK+304.207, +304.207IDLIVFVVNLHSK+304.207, +304.207LPGLNTATILLVGTEDALLQQLADSM+15.995LK+304.207, +304.207EDC+57.021ASELK+304.207, +304.207YSLQNTEESLR, +304.207LAHTYQSPLLYC+57.021DLEVEGFR, +304.207HVDASFFLGK+304.207, +304.207IDLIVFVVNLHSK+304.207, +304.207LPGLNTATILLVGTEDALLQQLADSM+15.995LK+304.207, +304.207EDC+57.021ASELK+304.207, +304.207YSLQNTEESLR, +304.207LAHTYQSPLLYC+57.021DLEVEGFR, +304.207HVDASFFLGK+304.207, +304.207IDLIVFVVNLHSK+304.207, +304.207LPGLNTATILLVGTEDALLQQLADSM+15.995LK+304.207, +304.207EDC+57.021ASELK+304.207, +304.207YSLQNTEESLR, +304.207LAHTYQSPLLYC+57.021DLEVEGFR, +304.207HVDASFFLGK+304.207, +304.207IDLIVFVVNLHSK+304.207, +304.207LPGLNTATILLVGTEDALLQQLADSM+15.995LK+304.207, +304.207EDC+57.021ASELK+304.207, +304.207YSLQNTEESLR, +304.207LAHTYQSPLLYC+57.021DLEVEGFR, +304.207HVDASFFLGK+304.207, +304.207IDLIVFVVNLHSK+304.207, +304.207LPGLNTATILLVGTEDALLQQLADSM+15.995LK+304.207, +304.207EDC+57.021ASELK+304.207, +304.207YSLQNTEESLR, +304.207LAHTYQSPLLYC+57.021DLEVEGFR, +304.207HVDASFFLGK+304.207, +304.207IDLIVFVVNLHSK+304.207, +304.207LPGLNTATILLVGTEDALLQQLADSM+15.995LK+304.207, +304.207EDC+57.021ASELK+304.207, +304.207YSLQNTEESLR, +304.207LAHTYQSPLLYC+57.021DLEVEGFR, +304.207HVDASFFLGK+304.207, +304.207IDLIVFVVNLHSK+304.207, +304.207LPGLNTATILLVGTEDALLQQLADSM+15.995LK+304.207, +304.207EDC+57.021ASELK+304.207, +304.207YSLQNTEESLR, +304.207LAHTYQSPLLYC+57.021DLEVEGFR, +304.207HVDASFFLGK+304.207, +304.207IDLIVFVVNLHSK+304.207, +304.207LPGLNTATILLVGTEDALLQQLADSM+15.995LK+304.207, +304.207EDC+57.021ASELK+304.207, +304.207YSLQNTEESLR, +304.207LAHTYQSPLLYC+57.021DLEVEGFR, +304.207HVDASFFLGK+304.207, +304.207IDLIVFVVNLHSK+304.207, +304.207LPGLNTATILLVGTEDALLQQLADSM+15.995LK+304.207, +304.207EDC+57.021ASELK+304.207, +304.207YSLQNTEESLR, +304.207LAHTYQSPLLYC+57.021DLEVEGFR, +304.207HVDASFFLGK+304.207, +304.207IDLIVFVVNLHSK+304.207, +304.207LPGLNTATILLVGTEDALLQQLADSM+15.995LK+304.207, +304.207EDC+57.021ASELK+304.207, +304.207YSLQNTEESLR, +304.207LAHTYQSPLLYC+57.021DLEVEGFR, +304.207HVDASFFLGK+304.207, +304.207IDLIVFVVNLHSK+304.207, +304.207LPGLNTATILLVGTEDALLQQLADSM+15.995LK+304.207, +304.207EDC+57.021ASELK+304.207, +304.207YSLQNTEESLR, +304.207LAHTYQSPLLYC+57.021DLEVEGFR, +304.207HVDASFFLGK+304.207, +304.207IDLIVFVVNLHSK+304.207, +304.207LPGLNTATILLVGTEDALLQQLADSM+15.995LK+304.207, +304.207EDC+57.021ASELK+304.207, +304.207YSLQNTEESLR, +304.207LAHTYQSPLLYC+57.021DLEVEGFR, +304.207HVDASFFLGK+304.207, +304.207IDLIVFVVNLHSK+304.207, +304.207LPGLNTATILLVGTEDALLQQLADSM+15.995LK+304.207, +304.207EDC+57.021ASELK+304.207, +304.207YSLQNTEESLR, +304.207LAHTYQSPLLYC+57.021DLEVEGFR, +304.207HVDASFFLGK+304.207, +304.207IDLIVFVVNLHSK+304.207, +304.207LPGLNTATILLVGTEDALLQQLADSM+15.995LK+304.207, +304.207EDC+57.021ASELK+304.207, +304.207YSLQNTEESLR, +304.207LAHTYQSPLLYC+57.021DLEVEGFR, +304.207HVDASFFLGK+304.207, +304.207IDLIVFVVNLHSK+304.207, +304.207LPGLNTATILLVGTEDALLQQLADSM+15.995LK+304.207, +304.207EDC+57.021ASELK+304.207, +304.207YSLQNTEESLR, +304.207LAHTYQSPLLYC+57.021DLEVEGFR, +304.207HVDASFFLGK+304.207, +304.207IDLIVFVVNLHSK+304.207, +304.207LPGLNTATILLVGTEDALLQQLADSM+15.995LK+304.207, +304.207EDC+57.021ASELK+304.207, +304.207YSLQNTEESLR, +304.207LAHTYQSPLLYC+57.021DLEVEGFR, +304.207HVDASFFLGK+304.207, +304.207IDLIVFVVNLHSK+304.207, +304.207LPGLNTATILLVGTEDALLQQLADSM+15.995LK+304.207, +304.207EDC+57.021ASELK+304.207, +304.207YSLQNTEESLR, +304.207LAHTYQSPLLYC+57.021DLEVEGFR, +304.207HVDASFFLGK+304.207, +304.207IDLIVFVVNLHSK+304.207, +304.207LPGLNTATILLVGTEDALLQQLADSM+15.995LK+304.207, +304.207EDC+57.021ASELK+304.207, +304.207YSLQNTEESLR, +304.207LAHTYQSPLLYC+57.021DLEVEGFR, +304.207HVDASFFLGK+304.207, +304.207IDLIVFVVNLHSK+304.207, +304.207LPGLNTATILLVGTEDALLQQLADSM+15.995LK+304.207, +304.207EDC+57.021ASELK+304.207, +304.207YSLQNTEESLR, +304.207LAHTYQSPLLYC+57.021DLEVEGFR, +304.207HVDASFFLGK+304.207, +304.207IDLIVFVVNLHSK+304.207, +304.207LPGLNTATILLVGTEDALLQQLADSM+15.995LK+304.207, +304.207EDC+57.021ASELK+304.207, +304.207YSLQNTEESLR, +304.207LAHTYQSPLLYC+57.021DLEVEGFR, +304.207HVDASFFLGK+304.207, +304.207IDLIVFVVNLHSK+304.207, +304.207LPGLNTATILLVGTEDALLQQLADSM+15.995LK+304.207, +304.207EDC+57.021ASELK+304.207, +304.207YSLQNTEESLR, +304.207LAHTYQSPLLYC+57.021DLEVEGFR, +304.207HVDASFFLGK+304.207, +304.207IDLIVFVVNLHSK+304.207, +304.207LPGLNTATILLVGTEDALLQQLADSM+15.995LK+304.207, +304.207EDC+57.021ASELK+304.207, +304.207YSLQNTEESLR, +304.207LAHTYQSPLLYC+57.021DLEVEGFR, +304.207HVDASFFLGK+304.207, +304.207IDLIVFVVNLHSK+304.207, +304.207LPGLNTATILLVGTEDALLQQLADSM+15.995LK+304.207, +304.207EDC+57.021ASELK+304.207, +304.207YSLQNTEESLR, +304.207LAHTYQSPLLYC+57.021DLEVEGFR, +304.207HVDASFFLGK+304.207, +304.207IDLIVFVVNLHSK+304.207, +304.207LPGLNTATILLVGTEDALLQQLADSM+15.995LK+304.207, +304.207EDC+57.021ASELK+304.207, +304.207YSLQNTEESLR, +304.207LAHTYQSPLLYC+57.021DLEVEGFR, +304.207HVDASFFLGK+304.207, +304.207IDLIVFVVNLHSK+304.207, +304.207LPGLNTATILLVGTEDALLQQLADSM+15.995LK+304.207, +304.207EDC+57.021ASELK+304.207, +304.207YSLQNTEESLR, +304.207LAHTYQSPLLYC+57.021DLEVEGFR, +304.207HVDASFFLGK+304.207, +304.207IDLIVFVVNLHSK+304.207, +304.207LPGLNTATILLVGTEDALLQQLADSM+15.995LK+304.207, +304.207EDC+57.021ASELK+304.207, +304.207YSLQNTEESLR, +304.207LAHTYQSPLLYC+57.021DLEVEGFR, +304.207HVDASFFLGK+304.207, +304.207IDLIVFVVNLHSK+304.207, +304.207LPGLNTATILLVGTEDALLQQLADSM+15.995LK+304.207, +304.207EDC+57.021ASELK+304.207, +304.207YSLQNTEESLR, +304.207LAHTYQSPLLYC+57.021DLEVEGFR, +304.207HVDASFFLGK+304.207, +304.207IDLIVFVVNLHSK+304.207, +304.207LPGLNTATILLVGTEDALLQQLADSM+15.995LK+304.207, +304.207EDC+57.021ASELK+304.207, +304.207YSLQNTEESLR, +304.207LAHTYQSPLLYC+57.021DLEVEGFR, +304.207HVDASFFLGK+304.207, +304.207IDLIVFVVNLHSK+304.207, +304.207LPGLNTATILLVGTEDALLQQLADSM+15.995LK+304.207, +304.207EDC+57.021ASELK+304.207, +304.207YSLQNTEESLR, +304.207LAHTYQSPLLYC+57.021DLEVEGFR, +304.207HVDASFFLGK+304.207, +304.207IDLIVFVVNLHSK+304.207, +304.207LPGLNTATILLVGTEDALLQQLADSM+15.995LK+304.207, +304.207EDC+57.021ASELK+304.207, +304.207YSLQNTEESLR, +304.207LAHTYQSPLLYC+57.021DLEVEGFR, +304.207HVDASFFLGK+304.207, +304.207IDLIVFVVNLHSK+304.207, +304.207LPGLNTATILLVGTEDALLQQLADSM+15.995LK+304.207, +304.207EDC+57.021ASELK+304.207, +304.207YSLQNTEESLR, +304.207LAHTYQSPLLYC+57.021DLEVEGFR, +304.207HVDASFFLGK+304.207, +304.207IDLIVFVVNLHSK+304.207, +304.207LPGLNTATILLVGTEDALLQQLADSM+15.995LK+304.207, +304.207EDC+57.021ASELK+304.207, +304.207YSLQNTEESLR, +304.207LAHTYQSPLLYC+57.021DLEVEGFR, +304.207HVDASFFLGK+304.207, +304.207IDLIVFVVNLHSK+304.207, +304.207LPGLNTATILLVGTEDALLQQLADSM+15.995LK+304.207, +304.207EDC+57.021ASELK+304.207, +304.207YSLQNTEESLR, +304.207LAHTYQSPLLYC+57.021DLEVEGFR, +304.207HVDASFFLGK+304.207, +304.207IDLIVFVVNLHSK+304.207, +304.207LPGLNTATILLVGTEDALLQQLADSM+15.995LK+304.207, +304.207EDC+57.021ASELK+304.207, +304.207YSLQNTEESLR, +304.207LAHTYQSPLLYC+57.021DLEVEGFR, +304.207HVDASFFLGK+304.207, +304.207IDLIVFVVNLHSK+304.207, +304.207LPGLNTATILLVGTEDALLQQLADSM+15.995LK+304.207, +304.207EDC+57.021ASELK+304.207, +304.207YSLQNTEESLR, +304.207LAHTYQSPLLYC+57.021DLEVEGFR, +304.207HVDASFFLGK+304.207, +304.207IDLIVFVVNLHSK+304.207, +304.207LPGLNTATILLVGTEDALLQQLADSM+15.995LK+304.207, +304.207EDC+57.021ASELK+304.207, +304.207YSLQNTEESLR, +304.207LAHTYQSPLLYC+57.021DLEVEGFR, +304.207HVDASFFLGK+304.207, +304.207IDLIVFVVNLHSK+304.207, +304.207LPGLNTATILLVGTEDALLQQLADSM+15.995LK+304.207, +304.207EDC+57.021ASELK+304.207, +304.207YSLQNTEESLR, +304.207LAHTYQSPLLYC+57.021DLEVEGFR, +304.207HVDASFFLGK+304.207, +304.207IDLIVFVVNLHSK+304.207, +304.207LPGLNTATILLVGTEDALLQQLADSM+15.995LK+304.207, +304.207EDC+57.021ASELK+304.207, +304.207YSLQNTEESLR, +304.207LAHTYQSPLLYC+57.021DLEVEGFR, +304.207HVDASFFLGK+304.207, +304.207IDLIVFVVNLHSK+304.207, +304.207LPGLNTATILLVGTEDALLQQLADSM+15.995LK+304.207, +304.207EDC+57.021ASELK+304.207, +304.207YSLQNTEESLR, +304.207LAHTYQSPLLYC+57.021DLEVEGFR, +304.207HVDASFFLGK+304.207, +304.207IDLIVFVVNLHSK+304.207, +304.207LPGLNTATILLVGTEDALLQQLADSM+15.995LK+304.207, +304.207EDC+57.021ASELK+304.207, +304.207YSLQNTEESLR, +304.207LAHTYQSPLLYC+57.021DLEVEGFR, +304.207HVDASFFLGK+304.207, +304.207IDLIVFVVNLHSK+304.207, +304.207LPGLNTATILLVGTEDALLQQLADSM+15.995LK+304.207, +304.207EDC+57.021ASELK+304.207, +304.207YSLQNTEESLR, +304.207LAHTYQSPLLYC+57.021DLEVEGFR, +304.207HVDASFFLGK+304.207, +304.207IDLIVFVVNLHSK+304.207, +304.207LPGLNTATILLVGTEDALLQQLADSM+15.995LK+304.207, +304.207EDC+57.021ASELK+304.207, +304.207YSLQNTEESLR, +304.207LAHTYQSPLLYC+57.021DLEVEGFR, +304.207HVDASFFLGK+304.207, +304.207IDLIVFVVNLHSK+304.207, +304.207LPGLNTATILLVGTEDALLQQLADSM+15.995LK+304.207, +304.207EDC+57.021ASELK+304.207, +304.207YSLQNTEESLR, +304.207LAHTYQSPLLYC+57.021DLEVEGFR, +304.207HVDASFFLGK+304.207, +304.207IDLIVFVVNLHSK+304.207, +304.207LPGLNTATILLVGTEDALLQQLADSM+15.995LK+304.207, +304.207EDC+57.021ASELK+304.207, +304.207YSLQNTEESLR, +304.207LAHTYQSPLLYC+57.021DLEVEGFR, +304.207HVDASFFLGK+304.207, +304.207IDLIVFVVNLHSK+304.207, +304.207LPGLNTATILLVGTEDALLQQLADSM+15.995LK+304.207, +304.207EDC+57.021ASELK+304.207, +304.207YSLQNTEESLR, +304.207LAHTYQSPLLYC+57.021DLEVEGFR, +304.207HVDASFFLGK+304.207, +304.207IDLIVFVVNLHSK+304.207, +304.207LPGLNTATILLVGTEDALLQQLADSM+15.995LK+304.207, +304.207EDC+57.021ASELK+304.207, +304.207YSLQNTEESLR, +304.207LAHTYQSPLLYC+57.021DLEVEGFR, +304.207HVDASFFLGK+304.207, +304.207IDLIVFVVNLHSK+304.207, +304.207LPGLNTATILLVGTEDALLQQLADSM+15.995LK+304.207, +304.207EDC+57.021ASELK+304.207, +304.207YSLQNTEESLR, +304.207LAHTYQSPLLYC+57.021DLEVEGFR, +304.207HVDASFFLGK+304.207, +304.207IDLIVFVVNLHSK+304.207, +304.207LPGLNTATILLVGTEDALLQQLADSM+15.995LK+304.207, +304.207EDC+57.021ASELK+304.207, +304.207YSLQNTEESLR, +304.207LAHTYQSPLLYC+57.021DLEVEGFR, +304.207HVDASFFLGK+304.207, +304.207IDLIVFVVNLHSK+304.207, +304.207LPGLNTATILLVGTEDALLQQLADSM+15.995LK+304.207, +304.207EDC+57.021ASELK+304.207, +304.207YSLQNTEESLR, +304.207LAHTYQSPLLYC+57.021DLEVEGFR, +304.207HVDASFFLGK+304.207, +304.207IDLIVFVVNLHSK+304.207, +304.207LPGLNTATILLVGTEDALLQQLADSM+15.995LK+304.207, +304.207EDC+57.021ASELK+304.207, +304.207YSLQNTEESLR, +304.207LAHTYQSPLLYC+57.021DLEVEGFR, +304.207HVDASFFLGK+304.207, +304.207IDLIVFVVNLHSK+304.207, +304.207LPGLNTATILLVGTEDALLQQLADSM+15.995LK+304.207, +304.207EDC+57.021ASELK+304.207, +304.207YSLQNTEESLR, +304.207LAHTYQSPLLYC+57.021DLEVEGFR, +304.207HVDASFFLGK+304.207, +304.207IDLIVFVVNLHSK+304.207, +304.207LPGLNTATILLVGTEDALLQQLADSM+15.995LK+304.207, +304.207EDC+57.021ASELK+304.207, +304.207YSLQNTEESLR, +304.207LAHTYQSPLLYC+57.021DLEVEGFR, +304.207HVDASFFLGK+304.207, +304.207IDLIVFVVNLHSK+304.207, +304.207LPGLNTATILLVGTEDALLQQLADSM+15.995LK+304.207, +304.207EDC+57.021ASELK+304.207, +304.207YSLQNTEESLR, +304.207LAHTYQSPLLYC+57.021DLEVEGFR, +304.207HVDASFFLGK+304.207, +304.207IDLIVFVVNLHSK+304.207, +304.207LPGLNTATILLVGTEDALLQQLADSM+15.995LK+304.207, +304.207EDC+57.021ASELK+304.207, +304.207YSLQNTEESLR, +304.207LAHTYQSPLLYC+57.021DLEVEGFR, +304.207HVDASFFLGK+304.207, +304.207IDLIVFVVNLHSK+304.207, +304.207LPGLNTATILLVGTEDALLQQLADSM+15.995LK+304.207, +304.207EDC+57.021ASELK+304.207, +304.207YSLQNTEESLR, +304.207LAHTYQSPLLYC+57.021DLEVEGFR, +304.207HVDASFFLGK+304.207, +304.207IDLIVFVVNLHSK+304.207, +304.207LPGLNTATILLVGTEDALLQQLADSM+15.995LK+304.207, +304.207EDC+57.021ASELK+304.207, +304.207YSLQNTEESLR, +304.207LAHTYQSPLLYC+57.021DLEVEGFR, +304.207HVDASFFLGK+304.207, +304.207IDLIVFVVNLHSK+304.207, +304.207LPGLNTATILLVGTEDALLQQLADSM+15.995LK+304.207, +304.207EDC+57.021ASELK+304.207, +304.207YSLQNTEESLR, +304.207LAHTYQSPLLYC+57.021DLEVEGFR, +304.207HVDASFFLGK+304.207, +304.207IDLIVFVVNLHSK+304.207, +304.207LPGLNTATILLVGTEDALLQQLADSM+15.995LK+304.207, +304.207EDC+57.021ASELK+304.207, +304.207YSLQNTEESLR, +304.207LAHTYQSPLLYC+57.021DLEVEGFR, +304.207HVDASFFLGK+304.207, +304.207IDLIVFVVNLHSK+304.207, +304.207LPGLNTATILLVGTEDALLQQLADSM+15.995LK+304.207, +304.207EDC+57.021ASELK+304.207, +304.207YSLQNTEESLR, +304.207LAHTYQSPLLYC+57.021DLEVEGFR, +304.207HVDASFFLGK+304.207, +304.207IDLIVFVVNLHSK+304.207, +304.207LPGLNTATILLVGTEDALLQQLADSM+15.995LK+304.207, +304.207EDC+57.021ASELK+304.207, +304.207YSLQNTEESLR, +304.207LAHTYQSPLLYC+57.021DLEVEGFR, +304.207HVDASFFLGK+304.207, +304.207IDLIVFVVNLHSK+304.207, +304.207LPGLNTATILLVGTEDALLQQLADSM+15.995LK+304.207, +304.207EDC+57.021ASELK+304.207, +304.207YSLQNTEESLR, +304.207LAHTYQSPLLYC+57.021DLEVEGFR, +304.207HVDASFFLGK+304.207, +304.207IDLIVFVVNLHSK+304.207, +304.207LPGLNTATILLVGTEDALLQQLADSM+15.995LK+304.207, +304.207EDC+57.021ASELK+304.207, +304.207YSLQNTEESLR, +304.207LAHTYQSPLLYC+57.021DLEVEGFR, +304.207HVDASFFLGK+304.207, +304.207IDLIVFVVNLHSK+304.207, +304.207LPGLNTATILLVGTEDALLQQLADSM+15.995LK+304.207, +304.207EDC+57.021ASELK+304.207, +304.207YSLQNTEESLR, +304.207LAHTYQSPLLYC+57.021DLEVEGFR, +304.207HVDASFFLGK+304.207, +304.207IDLIVFVVNLHSK+304.207, +304.207LPGLNTATILLVGTEDALLQQLADSM+15.995LK+304.207, +304.207EDC+57.021ASELK+304.207, +304.207YSLQNTEESLR, +304.207LAHTYQSPLLYC+57.021DLEVEGFR, +304.207HVDASFFLGK+304.207, +304.207IDLIVFVVNLHSK+304.207, +304.207LPGLNTATILLVGTEDALLQQLADSM+15.995LK+304.207, +304.207EDC+57.021ASELK+304.207, +304.207YSLQNTEESLR, +304.207LAHTYQSPLLYC+57.021DLEVEGFR, +304.207HVDASFFLGK+304.207, +304.207IDLIVFVVNLHSK+304.207, +304.207LPGLNTATILLVGTEDALLQQLADSM+15.995LK+304.207, +304.207EDC+57.021ASELK+304.207, +304.207YSLQNTEESLR, +304.207LAHTYQSPLLYC+57.021DLEVEGFR, +304.207HVDASFFLGK+304.207, +304.207IDLIVFVVNLHSK+304.207, +304.207LPGLNTATILLVGTEDALLQQLADSM+15.995LK+304.207, +304.207EDC+57.021ASELK+304.207, +304.207YSLQNTEESLR, +304.207LAHTYQSPLLYC+57.021DLEVEGFR, +304.207HVDASFFLGK+304.207, +304.207IDLIVFVVNLHSK+304.207, +304.207LPGLNTATILLVGTEDALLQQLADSM+15.995LK+304.207, +304.207EDC+57.021ASELK+304.207, +304.207YSLQNTEESLR, +304.207LAHTYQSPLLYC+57.021DLEVEGFR, +304.207HVDASFFLGK+304.207, +304.207IDLIVFVVNLHSK+304.207, +304.207LPGLNTATILLVGTEDALLQQLADSM+15.995LK+304.207, +304.207EDC+57.021ASELK+304.207, +304.207YSLQNTEESLR, +304.207LAHTYQSPLLYC+57.021DLEVEGFR, +304.207HVDASFFLGK+304.207, +304.207IDLIVFVVNLHSK+304.207, +304.207LPGLNTATILLVGTEDALLQQLADSM+15.995LK+304.207, +304.207EDC+57.021ASELK+304.207, +304.207YSLQNTEESLR, +304.207LAHTYQSPLLYC+57.021DLEVEGFR, +304.207HVDASFFLGK+304.207, +304.207IDLIVFVVNLHSK+304.207, +304.207LPGLNTATILLVGTEDALLQQLADSM+15.995LK+304.207, +304.207EDC+57.021ASELK+304.207, +304.207YSLQNTEESLR, +304.207LAHTYQSPLLYC+57.021DLEVEGFR, +304.207HVDASFFLGK+304.207, +304.207IDLIVFVVNLHSK+304.207, +304.207LPGLNTATILLVGTEDALLQQLADSM+15.995LK+304.207, +304.207EDC+57.021ASELK+304.207, +304.207YSLQNTEESLR, +304.207LAHTYQSPLLYC+57.021DLEVEGFR, +304.207HVDASFFLGK+304.207, +304.207IDLIVFVVNLHSK+304.207, +304.207LPGLNTATILLVGTEDALLQQLADSM+15.995LK+304.207, +304.207EDC+57.021ASELK+304.207, +304.207YSLQNTEESLR, +304.207LAHTYQSPLLYC+57.021DLEVEGFR, +304.207HVDASFFLGK+304.207, +304.207IDLIVFVVNLHSK+304.207, +304.207LPGLNTATILLVGTEDALLQQLADSM+15.995LK+304.207, +304.207EDC+57.021ASELK+304.207, +304.207YSLQNTEESLR, +304.207LAHTYQSPLLYC+57.021DLEVEGFR, +304.207HVDASFFLGK+304.207, +304.207IDLIVFVVNLHSK+304.207, +304.207LPGLNTATILLVGTEDALLQQLADSM+15.995LK+304.207, +304.207EDC+57.021ASELK+304.207, +304.207YSLQNTEESLR, +304.207LAHTYQSPLLYC+57.021DLEVEGFR, +304.207HVDASFFLGK+304.207, +304.207IDLIVFVVNLHSK+304.207, +304.207LPGLNTATILLVGTEDALLQQLADSM+15.995LK+304.207, +304.207EDC+57.021ASELK+304.207, +304.207YSLQNTEESLR, +304.207LAHTYQSPLLYC+57.021DLEVEGFR, +304.207HVDASFFLGK+304.207, +304.207IDLIVFVVNLHSK+304.207, +304.207LPGLNTATILLVGTEDALLQQLADSM+15.995LK+304.207, +304.207EDC+57.021ASELK+304.207, +304.207YSLQNTEESLR, +304.207LAHTYQSPLLYC+57.021DLEVEGFR, +304.207HVDASFFLGK+304.207, +304.207IDLIVFVVNLHSK+304.207, +304.207LPGLNTATILLVGTEDALLQQLADSM+15.995LK+304.207, +304.207EDC+57.021ASELK+304.207, +304.207YSLQNTEESLR, +304.207LAHTYQSPLLYC+57.021DLEVEGFR, +304.207HVDASFFLGK+304.207, +304.207IDLIVFVVNLHSK+304.207, +304.207LPGLNTATILLVGTEDALLQQLADSM+15.995LK+304.207, +304.207EDC+57.021ASELK+304.207, +304.207YSLQNTEESLR, +304.207LAHTYQSPLLYC+57.021DLEVEGFR, +304.207HVDASFFLGK+304.207, +304.207IDLIVFVVNLHSK+304.207, +304.207LPGLNTATILLVGTEDALLQQLADSM+15.995LK+304.207, +304.207EDC+57.021ASELK+304.207, +304.207YSLQNTEESLR, +304.207LAHTYQSPLLYC+57.021DLEVEGFR, +304.207HVDASFFLGK+304.207, +304.207IDLIVFVVNLHSK+304.207, +304.207LPGLNTATILLVGTEDALLQQLADSM+15.995LK+304.207, +304.207EDC+57.021ASELK+304.207, +304.207YSLQNTEESLR, +304.207LAHTYQSPLLYC+57.021DLEVEGFR, +304.207HVDASFFLGK+304.207, +304.207IDLIVFVVNLHSK+304.207, +304.207LPGLNTATILLVGTEDALLQQLADSM+15.995LK+304.207, +304.207EDC+57.021ASELK+304.207, +304.207YSLQNTEESLR, +304.207LAHTYQSPLLYC+57.021DLEVEGFR, +304.207HVDASFFLGK+304.207, +304.207IDLIVFVVNLHSK+304.207, +304.207LPGLNTATILLVGTEDALLQQLADSM+15.995LK+304.207, +304.207EDC+57.021ASELK+304.207, +304.207YSLQNTEESLR, +304.207LAHTYQSPLLYC+57.021DLEVEGFR, +304.207HVDASFFLGK+304.207, +304.207IDLIVFVVNLHSK+304.207, +304.207LPGLNTATILLVGTEDALLQQLADSM+15.995LK+304.207, +304.207EDC+57.021ASELK+304.207, +304.207YSLQNTEESLR, +304.207LAHTYQSPLLYC+57.021DLEVEGFR, +304.207HVDASFFLGK+304.207, +304.207IDLIVFVVNLHSK+304.207, +304.207LPGLNTATILLVGTEDALLQQLADSM+15.995LK+304.207, +304.207EDC+57.021ASELK+304.207, +304.207YSLQNTEESLR, +304.207LAHTYQSPLLYC+57.021DLEVEGFR, +304.207HVDASFFLGK+304.207, +304.207IDLIVFVVNLHSK+304.207, +304.207LPGLNTATILLVGTEDALLQQLADSM+15.995LK+304.207, +304.207EDC+57.021ASELK+304.207, +304.207YSLQNTEESLR, +304.207LAHTYQSPLLYC+57.021DLEVEGFR, +304.207HVDASFFLGK+304.207, +304.207IDLIVFVVNLHSK+304.207, +304.207LPGLNTATILLVGTEDALLQQLADSM+15.995LK+304.207, +304.207EDC+57.021ASELK+304.207, +304.207YSLQNTEESLR, +304.207LAHTYQSPLLYC+57.021DLEVEGFR, +304.207HVDASFFLGK+304.207, +304.207IDLIVFVVNLHSK+304.207, +304.207LPGLNTATILLVGTEDALLQQLADSM+15.995LK+304.207, +304.207EDC+57.021ASELK+304.207, +304.207YSLQNTEESLR, +304.207LAHTYQSPLLYC+57.021DLEVEGFR, +304.207HVDASFFLGK+304.207, +304.207IDLIVFVVNLHSK+304.207, +304.207LPGLNTATILLVGTEDALLQQLADSM+15.995LK+304.207, +304.207EDC+57.021ASELK+304.207, +304.207YSLQNTEESLR, +304.207LAHTYQSPLLYC+57.021DLEVEGFR, +304.207HVDASFFLGK+304.207, +304.207IDLIVFVVNLHSK+304.207, +304.207LPGLNTATILLVGTEDALLQQLADSM+15.995LK+304.207, +304.207EDC+57.021ASELK+304.207, +304.207YSLQNTEESLR, +304.207LAHTYQSPLLYC+57.021DLEVEGFR, +304.207HVDASFFLGK+304.207, +304.207IDLIVFVVNLHSK+304.207, +304.207LPGLNTATILLVGTEDALLQQLADSM+15.995LK+304.207, +304.207EDC+57.021ASELK+304.207, +304.207YSLQNTEESLR, +304.207LAHTYQSPLLYC+57.021DLEVEGFR, +304.207HVDASFFLGK+304.207, +304.207IDLIVFVVNLHSK+304.207, +304.207LPGLNTATILLVGTEDALLQQLADSM+15.995LK+304.207, +304.207EDC+57.021ASELK+304.207, +304.207YSLQNTEESLR, +304.207LAHTYQSPLLYC+57.021DLEVEGFR, +304.207HVDASFFLGK+304.207, +304.207IDLIVFVVNLHSK+304.207, +304.207LPGLNTATILLVGTEDALLQQLADSM+15.995LK+304.207, +304.207EDC+57.021ASELK+304.207, +304.207YSLQNTEESLR, +304.207LAHTYQSPLLYC+57.021DLEVEGFR, +304.207HVDASFFLGK+304.207, +304.207IDLIVFVVNLHSK+304.207, +304.207LPGLNTATILLVGTEDALLQQLADSM+15.995LK+304.207, +304.207EDC+57.021ASELK+304.207, +304.207YSLQNTEESLR, +304.207LAHTYQSPLLYC+57.021DLEVEGFR, +304.207HVDASFFLGK+304.207, +304.207IDLIVFVVNLHSK+304.207, +304.207LPGLNTATILLVGTEDALLQQLADSM+15.995LK+304.207, +304.207EDC+57.021ASELK+304.207, +304.207YSLQNTEESLR, +304.207LAHTYQSPLLYC+57.021DLEVEGFR, +304.207HVDASFFLGK+304.207, +304.207IDLIVFVVNLHSK+304.207, +304.207LPGLNTATILLVGTEDALLQQLADSM+15.995LK+304.207, +304.207EDC+57.021ASELK+304.207, +304.207YSLQNTEESLR, +304.207LAHTYQSPLLYC+57.021DLEVEGFR, +304.207HVDASFFLGK+304.207, +304.207IDLIVFVVNLHSK+304.207, +304.207LPGLNTATILLVGTEDALLQQLADSM+15.995LK+304.207, +304.207EDC+57.021ASELK+304.207, +304.207YSLQNTEESLR, +304.207LAHTYQSPLLYC+57.021DLEVEGFR, +304.207HVDASFFLGK+304.207, +304.207IDLIVFVVNLHSK+304.207, +304.207LPGLNTATILLVGTEDALLQQLADSM+15.995LK+304.207, +304.207EDC+57.021ASELK+304.207, +304.207YSLQNTEESLR, +304.207LAHTYQSPLLYC+57.021DLEVEGFR, +304.207HVDASFFLGK+304.207, +304.207IDLIVFVVNLHSK+304.207, +304.207LPGLNTATILLVGTEDALLQQLADSM+15.995LK+304.207, +304.207EDC+57.021ASELK+304.207, +304.207YSLQNTEESLR, +304.207LAHTYQSPLLYC+57.021DLEVEGFR, +304.207HVDASFFLGK+304.207, +304.207IDLIVFVVNLHSK+304.207, +304.207LPGLNTATILLVGTEDALLQQLADSM+15.995LK+304.207, +304.207EDC+57.021ASELK+304.207, +304.207YSLQNTEESLR, +304.207LAHTYQSPLLYC+57.021DLEVEGFR, +304.207HVDASFFLGK+304.207, +304.207IDLIVFVVNLHSK+304.207, +304.207LPGLNTATILLVGTEDALLQQLADSM+15.995LK+304.207, +304.207EDC+57.021ASELK+304.207, +304.207YSLQNTEESLR, +304.207LAHTYQSPLLYC+57.021DLEVEGFR, +304.207HVDASFFLGK+304.207, +304.207IDLIVFVVNLHSK+304.207, +304.207LPGLNTATILLVGTEDALLQQLADSM+15.995LK+304.207, +304.207EDC+57.021ASELK+304.207, +304.207YSLQNTEESLR, +304.207LAHTYQSPLLYC+57.021DLEVEGFR, +304.207HVDASFFLGK+304.207, +304.207IDLIVFVVNLHSK+304.207, +304.207LPGLNTATILLVGTEDALLQQLADSM+15.995LK+304.207, +304.207EDC+57.021ASELK+304.207, +304.207YSLQNTEESLR, +304.207LAHTYQSPLLYC+57.021DLEVEGFR, +304.207HVDASFFLGK+304.207, +304.207IDLIVFVVNLHSK+304.207, +304.207LPGLNTATILLVGTEDALLQQLADSM+15.995LK+304.207, +304.207EDC+57.021ASELK+304.207, +304.207YSLQNTEESLR, +304.207LAHTYQSPLLYC+57.021DLEVEGFR, +304.207HVDASFFLGK+304.207, +304.207IDLIVFVVNLHSK+304.207, +304.207LPGLNTATILLVGTEDALLQQLADSM+15.995LK+304.207, +304.207EDC+57.021ASELK+304.207, +304.207YSLQNTEESLR, +304.207LAHTYQSPLLYC+57.021DLEVEGFR, +304.207HVDASFFLGK+304.207, +304.207IDLIVFVVNLHSK+304.207, +304.207LPGLNTATILLVGTEDALLQQLADSM+15.995LK+304.207, +304.207EDC+57.021ASELK+304.207, +304.207YSLQNTEESLR, +304.207LAHTYQSPLLYC+57.021DLEVEGFR, +304.207HVDASFFLGK+304.207, +304.207IDLIVFVVNLHSK+304.207, +304.207LPGLNTATILLVGTEDALLQQLADSM+15.995LK+304.207, +304.207EDC+57.021ASELK+304.207, +304.207YSLQNTEESLR, +304.207LAHTYQSPLLYC+57.021DLEVEGFR, +304.207HVDASFFLGK+304.207, +304.207IDLIVFVVNLHSK+304.207, +304.207LPGLNTATILLVGTEDALLQQLADSM+15.995LK+304.207, +304.207EDC+57.021ASELK+304.207, +304.207YSLQNTEESLR, +304.207LAHTYQSPLLYC+57.021DLEVEGFR, +304.207HVDASFFLGK+304.207, +304.207IDLIVFVVNLHSK+304.207, +304.207LPGLNTATILLVGTEDALLQQLADSM+15.995LK+304.207, +304.207EDC+57.021ASELK+304.207, +304.207YSLQNTEESLR, +304.207LAHTYQSPLLYC+57.021DLEVEGFR, +304.207HVDASFFLGK+304.207, +304.207IDLIVFVVNLHSK+304.207, +304.207LPGLNTATILLVGTEDALLQQLADSM+15.995LK+304.207, +304.207EDC+57.021ASELK+304.207, +304.207YSLQNTEESLR, +304.207LAHTYQSPLLYC+57.021DLEVEGFR, +304.207HVDASFFLGK+304.207, +304.207IDLIVFVVNLHSK+304.207, +304.207LPGLNTATILLVGTEDALLQQLADSM+15.995LK+304.207, +304.207EDC+57.021ASELK+304.207, +304.207YSLQNTEESLR, +304.207LAHTYQSPLLYC+57.021DLEVEGFR, +304.207HVDASFFLGK+304.207, +304.207IDLIVFVVNLHSK+304.207, +304.207LPGLNTATILLVGTEDALLQQLADSM+15.995LK+304.207, +304.207EDC+57.021ASELK+304.207, +304.207YSLQNTEESLR, +304.207LAHTYQSPLLYC+57.021DLEVEGFR, +304.207HVDASFFLGK+304.207, +304.207IDLIVFVVNLHSK+304.207, +304.207LPGLNTATILLVGTEDALLQQLADSM+15.995LK+304.207, +304.207EDC+57.021ASELK+304.207, +304.207YSLQNTEESLR, +304.207LAHTYQSPLLYC+57.021DLEVEGFR, +304.207HVDASFFLGK+304.207, +304.207IDLIVFVVNLHSK+304.207, +304.207LPGLNTATILLVGTEDALLQQLADSM+15.995LK+304.207, +304.207EDC+57.021ASELK+304.207, +304.207YSLQNTEESLR, +304.207LAHTYQSPLLYC+57.021DLEVEGFR, +304.207HVDASFFLGK+304.207, +304.207IDLIVFVVNLHSK+304.207, +304.207LPGLNTATILLVGTEDALLQQLADSM+15.995LK+304.207, +304.207EDC+57.021ASELK+304.207, +304.207YSLQNTEESLR, +304.207LAHTYQSPLLYC+57.021DLEVEGFR, +304.207HVDASFFLGK+304.207, +304.207IDLIVFVVNLHSK+304.207, +304.207LPGLNTATILLVGTEDALLQQLADSM+15.995LK+304.207, +304.207EDC+57.021ASELK+304.207, +304.207YSLQNTEESLR, +304.207LAHTYQSPLLYC+57.021DLEVEGFR, +304.207HVDASFFLGK+304.207, +304.207IDLIVFVVNLHSK+304.207, +304.207LPGLNTATILLVGTEDALLQQLADSM+15.995LK+304.207, +304.207EDC+57.021ASELK+304.207, +304.207YSLQNTEESLR, +304.207LAHTYQSPLLYC+57.021DLEVEGFR, +304.207HVDASFFLGK+304.207, +304.207IDLIVFVVNLHSK+304.207, +304.207LPGLNTATILLVGTEDALLQQLADSM+15.995LK+304.207, +304.207EDC+57.021ASELK+304.207, +304.207YSLQNTEESLR, +304.207LAHTYQSPLLYC+57.021DLEVEGFR, +304.207HVDASFFLGK+304.207, +304.207IDLIVFVVNLHSK+304.207, +304.207LPGLNTATILLVGTEDALLQQLADSM+15.995LK+304.207	proteoform detection criteria not met	1	0.9207323953372797	0.6157017435110276	0.3197216994758851	0.18806544551860757	0.16701847077455018	0.0951305656385776	0.03972865480006537	1	0.8808631541370807	0.5783338045964871	0.4226834215202208	0.24821693098100522	0.1340783115323771	0.05263890785641315	0.05134022289597174	1	1.0216345593704301	0.6473913635235065	0.23477942471744917	0.10435605206195957	0.08872391938685355	0.06927260262230484	0.04753336438873312	1	0.920149520823947	0.5778156715160166	0.3392089141030695	0.2537437425680022	0.1477675207725328	0.12292646392603429	0.07166734334172102	1	1.0333291651294032	0.6628306248959229	0.2879844810890851	0.13915608145404162	0.09208399455666498	0.07156575749874418	0.052657349399733676	1	0.9104437950460212	0.6558436377302514	0.31683225174563406	0.20000659811315305	0.1551024639402029	0.13674080154602825	0.10498078597826178	1	0.9447907573319453	0.7312650080990157	0.37079145477994613	0.26996011944063497	0.16086094989983316	0.11424974808011758	0.06851759932118603	1	0.9739284002113673	0.5908922557961581	0.30461419609884627	0.16717592212033341	0.07731499739889137	0.05358082389397329	0.02819023596355399	1	0.8052374569531155	0.5784994471628376	0.2439248891374337	0.08410919751846171	0.07222520122780064	0.05939688346168337	0.04087300745593498	1	0.9285401371403259	0.5882925507271286	0.296164281573693	0.1630136555123458	0.15107369977479015	0.0941790150474055	0.06223480358676025	1	0.9158933341079005	0.5140920610148466	0.1929457735984663	0.11049335732373677	0.06633937364550596	0.05602663801206574	0.03817530127734418	1	0.9145052870803305	0.5705770603629297	0.1961220073022944	0.09535186405327131	0.04489560145572833	0.09233566188842708	0.043914732368689105	1	0.8111389706234977	0.631651724177706	0.25337577890916	0.1407384412384852	0.11627550783812891	0.1071774721062305	0.07571195351258812	1	0.9262521214338996	0.622594387598912	0.3040495569560687	0.1818425112375554	0.14450729359593625	0.12194602416164319	0.07446209769455166	1	0.8653760354804485	0.5516553420131989	0.23339113855877927	0.133824221434437	0.0977790415483951	0.07862801500700581	0.03988568952135096	1	0.9056785583108419	0.6156170136681604	0.269144351198447	0.12122350360651145	0.09526381577286501	0.06508242289211974	0.032181172208623904	1	1.037547608805584	0.7908125199642368	0.473107470490295	0.3793714583717978	0.24887772625382584	0.13535970281825452	0.09874578166453707	1	0.7852230124832852	0.5137646068488784	0.25812544896470335	0.1965598804229618	0.1375247942807575	0.102590623180739	0.0804444053884272	1	0.8376819022953689	0.5524287390263395	0.2588931748163175	0.16066518871386987	0.14808071948007792	0.10692671583744606	0.07503210033819245	1	0.8228255292136064	0.5209025892402518	0.3550104850633994	0.18046117710055617	0.1020463518210067	0.05069947329077466	0.03683596154290544	1	1.0157873028299524	0.6047289607912387	0.341165819488555	0.22770431913725164	0.16264088229187862	0.12072335321619074	0.08671810486715674	1	0.9400396307742137	0.7104413689302562	0.31491837050678423	0.22731744085921907	0.13700769830686169	0.13553477590075513	0.08072933861344014
CENPO	0	CENPO_0	+304.207IHHHSVPVFIPLEEIAAK+304.207, +304.207YLQTNIQHFLFSLC+57.021EYLNAYSGR, +304.207GGVLAHLER, +304.207NPLC+57.021NLLSFTYK+304.207, +304.207QSEELQSVQAQEGALGTK+304.207, +304.207ASHETLFC+57.021TK+304.207, +304.207LQSDFAALLTGPLQR, +304.207LETQVSR, +304.207IHHHSVPVFIPLEEIAAK+304.207, +304.207YLQTNIQHFLFSLC+57.021EYLNAYSGR, +304.207GGVLAHLER, +304.207NPLC+57.021NLLSFTYK+304.207, +304.207QSEELQSVQAQEGALGTK+304.207, +304.207ASHETLFC+57.021TK+304.207, +304.207LQSDFAALLTGPLQR, +304.207LETQVSR, +304.207IHHHSVPVFIPLEEIAAK+304.207, +304.207YLQTNIQHFLFSLC+57.021EYLNAYSGR, +304.207GGVLAHLER, +304.207NPLC+57.021NLLSFTYK+304.207, +304.207QSEELQSVQAQEGALGTK+304.207, +304.207ASHETLFC+57.021TK+304.207, +304.207LQSDFAALLTGPLQR, +304.207LETQVSR, +304.207IHHHSVPVFIPLEEIAAK+304.207, +304.207YLQTNIQHFLFSLC+57.021EYLNAYSGR, +304.207GGVLAHLER, +304.207NPLC+57.021NLLSFTYK+304.207, +304.207QSEELQSVQAQEGALGTK+304.207, +304.207ASHETLFC+57.021TK+304.207, +304.207LQSDFAALLTGPLQR, +304.207LETQVSR, +304.207IHHHSVPVFIPLEEIAAK+304.207, +304.207YLQTNIQHFLFSLC+57.021EYLNAYSGR, +304.207GGVLAHLER, +304.207NPLC+57.021NLLSFTYK+304.207, +304.207QSEELQSVQAQEGALGTK+304.207, +304.207ASHETLFC+57.021TK+304.207, +304.207LQSDFAALLTGPLQR, +304.207LETQVSR, +304.207IHHHSVPVFIPLEEIAAK+304.207, +304.207YLQTNIQHFLFSLC+57.021EYLNAYSGR, +304.207GGVLAHLER, +304.207NPLC+57.021NLLSFTYK+304.207, +304.207QSEELQSVQAQEGALGTK+304.207, +304.207ASHETLFC+57.021TK+304.207, +304.207LQSDFAALLTGPLQR, +304.207LETQVSR, +304.207IHHHSVPVFIPLEEIAAK+304.207, +304.207YLQTNIQHFLFSLC+57.021EYLNAYSGR, +304.207GGVLAHLER, +304.207NPLC+57.021NLLSFTYK+304.207, +304.207QSEELQSVQAQEGALGTK+304.207, +304.207ASHETLFC+57.021TK+304.207, +304.207LQSDFAALLTGPLQR, +304.207LETQVSR, +304.207IHHHSVPVFIPLEEIAAK+304.207, +304.207YLQTNIQHFLFSLC+57.021EYLNAYSGR, +304.207GGVLAHLER, +304.207NPLC+57.021NLLSFTYK+304.207, +304.207QSEELQSVQAQEGALGTK+304.207, +304.207ASHETLFC+57.021TK+304.207, +304.207LQSDFAALLTGPLQR, +304.207LETQVSR, +304.207IHHHSVPVFIPLEEIAAK+304.207, +304.207YLQTNIQHFLFSLC+57.021EYLNAYSGR, +304.207GGVLAHLER, +304.207NPLC+57.021NLLSFTYK+304.207, +304.207QSEELQSVQAQEGALGTK+304.207, +304.207ASHETLFC+57.021TK+304.207, +304.207LQSDFAALLTGPLQR, +304.207LETQVSR, +304.207IHHHSVPVFIPLEEIAAK+304.207, +304.207YLQTNIQHFLFSLC+57.021EYLNAYSGR, +304.207GGVLAHLER, +304.207NPLC+57.021NLLSFTYK+304.207, +304.207QSEELQSVQAQEGALGTK+304.207, +304.207ASHETLFC+57.021TK+304.207, +304.207LQSDFAALLTGPLQR, +304.207LETQVSR, +304.207IHHHSVPVFIPLEEIAAK+304.207, +304.207YLQTNIQHFLFSLC+57.021EYLNAYSGR, +304.207GGVLAHLER, +304.207NPLC+57.021NLLSFTYK+304.207, +304.207QSEELQSVQAQEGALGTK+304.207, +304.207ASHETLFC+57.021TK+304.207, +304.207LQSDFAALLTGPLQR, +304.207LETQVSR, +304.207IHHHSVPVFIPLEEIAAK+304.207, +304.207YLQTNIQHFLFSLC+57.021EYLNAYSGR, +304.207GGVLAHLER, +304.207NPLC+57.021NLLSFTYK+304.207, +304.207QSEELQSVQAQEGALGTK+304.207, +304.207ASHETLFC+57.021TK+304.207, +304.207LQSDFAALLTGPLQR, +304.207LETQVSR, +304.207IHHHSVPVFIPLEEIAAK+304.207, +304.207YLQTNIQHFLFSLC+57.021EYLNAYSGR, +304.207GGVLAHLER, +304.207NPLC+57.021NLLSFTYK+304.207, +304.207QSEELQSVQAQEGALGTK+304.207, +304.207ASHETLFC+57.021TK+304.207, +304.207LQSDFAALLTGPLQR, +304.207LETQVSR, +304.207IHHHSVPVFIPLEEIAAK+304.207, +304.207YLQTNIQHFLFSLC+57.021EYLNAYSGR, +304.207GGVLAHLER, +304.207NPLC+57.021NLLSFTYK+304.207, +304.207QSEELQSVQAQEGALGTK+304.207, +304.207ASHETLFC+57.021TK+304.207, +304.207LQSDFAALLTGPLQR, +304.207LETQVSR, +304.207IHHHSVPVFIPLEEIAAK+304.207, +304.207YLQTNIQHFLFSLC+57.021EYLNAYSGR, +304.207GGVLAHLER, +304.207NPLC+57.021NLLSFTYK+304.207, +304.207QSEELQSVQAQEGALGTK+304.207, +304.207ASHETLFC+57.021TK+304.207, +304.207LQSDFAALLTGPLQR, +304.207LETQVSR, +304.207IHHHSVPVFIPLEEIAAK+304.207, +304.207YLQTNIQHFLFSLC+57.021EYLNAYSGR, +304.207GGVLAHLER, +304.207NPLC+57.021NLLSFTYK+304.207, +304.207QSEELQSVQAQEGALGTK+304.207, +304.207ASHETLFC+57.021TK+304.207, +304.207LQSDFAALLTGPLQR, +304.207LETQVSR, +304.207IHHHSVPVFIPLEEIAAK+304.207, +304.207YLQTNIQHFLFSLC+57.021EYLNAYSGR, +304.207GGVLAHLER, +304.207NPLC+57.021NLLSFTYK+304.207, +304.207QSEELQSVQAQEGALGTK+304.207, +304.207ASHETLFC+57.021TK+304.207, +304.207LQSDFAALLTGPLQR, +304.207LETQVSR, +304.207IHHHSVPVFIPLEEIAAK+304.207, +304.207YLQTNIQHFLFSLC+57.021EYLNAYSGR, +304.207GGVLAHLER, +304.207NPLC+57.021NLLSFTYK+304.207, +304.207QSEELQSVQAQEGALGTK+304.207, +304.207ASHETLFC+57.021TK+304.207, +304.207LQSDFAALLTGPLQR, +304.207LETQVSR, +304.207IHHHSVPVFIPLEEIAAK+304.207, +304.207YLQTNIQHFLFSLC+57.021EYLNAYSGR, +304.207GGVLAHLER, +304.207NPLC+57.021NLLSFTYK+304.207, +304.207QSEELQSVQAQEGALGTK+304.207, +304.207ASHETLFC+57.021TK+304.207, +304.207LQSDFAALLTGPLQR, +304.207LETQVSR, +304.207IHHHSVPVFIPLEEIAAK+304.207, +304.207YLQTNIQHFLFSLC+57.021EYLNAYSGR, +304.207GGVLAHLER, +304.207NPLC+57.021NLLSFTYK+304.207, +304.207QSEELQSVQAQEGALGTK+304.207, +304.207ASHETLFC+57.021TK+304.207, +304.207LQSDFAALLTGPLQR, +304.207LETQVSR, +304.207IHHHSVPVFIPLEEIAAK+304.207, +304.207YLQTNIQHFLFSLC+57.021EYLNAYSGR, +304.207GGVLAHLER, +304.207NPLC+57.021NLLSFTYK+304.207, +304.207QSEELQSVQAQEGALGTK+304.207, +304.207ASHETLFC+57.021TK+304.207, +304.207LQSDFAALLTGPLQR, +304.207LETQVSR, +304.207IHHHSVPVFIPLEEIAAK+304.207, +304.207YLQTNIQHFLFSLC+57.021EYLNAYSGR, +304.207GGVLAHLER, +304.207NPLC+57.021NLLSFTYK+304.207, +304.207QSEELQSVQAQEGALGTK+304.207, +304.207ASHETLFC+57.021TK+304.207, +304.207LQSDFAALLTGPLQR, +304.207LETQVSR, +304.207IHHHSVPVFIPLEEIAAK+304.207, +304.207YLQTNIQHFLFSLC+57.021EYLNAYSGR, +304.207GGVLAHLER, +304.207NPLC+57.021NLLSFTYK+304.207, +304.207QSEELQSVQAQEGALGTK+304.207, +304.207ASHETLFC+57.021TK+304.207, +304.207LQSDFAALLTGPLQR, +304.207LETQVSR, +304.207IHHHSVPVFIPLEEIAAK+304.207, +304.207YLQTNIQHFLFSLC+57.021EYLNAYSGR, +304.207GGVLAHLER, +304.207NPLC+57.021NLLSFTYK+304.207, +304.207QSEELQSVQAQEGALGTK+304.207, +304.207ASHETLFC+57.021TK+304.207, +304.207LQSDFAALLTGPLQR, +304.207LETQVSR, +304.207IHHHSVPVFIPLEEIAAK+304.207, +304.207YLQTNIQHFLFSLC+57.021EYLNAYSGR, +304.207GGVLAHLER, +304.207NPLC+57.021NLLSFTYK+304.207, +304.207QSEELQSVQAQEGALGTK+304.207, +304.207ASHETLFC+57.021TK+304.207, +304.207LQSDFAALLTGPLQR, +304.207LETQVSR, +304.207IHHHSVPVFIPLEEIAAK+304.207, +304.207YLQTNIQHFLFSLC+57.021EYLNAYSGR, +304.207GGVLAHLER, +304.207NPLC+57.021NLLSFTYK+304.207, +304.207QSEELQSVQAQEGALGTK+304.207, +304.207ASHETLFC+57.021TK+304.207, +304.207LQSDFAALLTGPLQR, +304.207LETQVSR, +304.207IHHHSVPVFIPLEEIAAK+304.207, +304.207YLQTNIQHFLFSLC+57.021EYLNAYSGR, +304.207GGVLAHLER, +304.207NPLC+57.021NLLSFTYK+304.207, +304.207QSEELQSVQAQEGALGTK+304.207, +304.207ASHETLFC+57.021TK+304.207, +304.207LQSDFAALLTGPLQR, +304.207LETQVSR, +304.207IHHHSVPVFIPLEEIAAK+304.207, +304.207YLQTNIQHFLFSLC+57.021EYLNAYSGR, +304.207GGVLAHLER, +304.207NPLC+57.021NLLSFTYK+304.207, +304.207QSEELQSVQAQEGALGTK+304.207, +304.207ASHETLFC+57.021TK+304.207, +304.207LQSDFAALLTGPLQR, +304.207LETQVSR, +304.207IHHHSVPVFIPLEEIAAK+304.207, +304.207YLQTNIQHFLFSLC+57.021EYLNAYSGR, +304.207GGVLAHLER, +304.207NPLC+57.021NLLSFTYK+304.207, +304.207QSEELQSVQAQEGALGTK+304.207, +304.207ASHETLFC+57.021TK+304.207, +304.207LQSDFAALLTGPLQR, +304.207LETQVSR, +304.207IHHHSVPVFIPLEEIAAK+304.207, +304.207YLQTNIQHFLFSLC+57.021EYLNAYSGR, +304.207GGVLAHLER, +304.207NPLC+57.021NLLSFTYK+304.207, +304.207QSEELQSVQAQEGALGTK+304.207, +304.207ASHETLFC+57.021TK+304.207, +304.207LQSDFAALLTGPLQR, +304.207LETQVSR, +304.207IHHHSVPVFIPLEEIAAK+304.207, +304.207YLQTNIQHFLFSLC+57.021EYLNAYSGR, +304.207GGVLAHLER, +304.207NPLC+57.021NLLSFTYK+304.207, +304.207QSEELQSVQAQEGALGTK+304.207, +304.207ASHETLFC+57.021TK+304.207, +304.207LQSDFAALLTGPLQR, +304.207LETQVSR, +304.207IHHHSVPVFIPLEEIAAK+304.207, +304.207YLQTNIQHFLFSLC+57.021EYLNAYSGR, +304.207GGVLAHLER, +304.207NPLC+57.021NLLSFTYK+304.207, +304.207QSEELQSVQAQEGALGTK+304.207, +304.207ASHETLFC+57.021TK+304.207, +304.207LQSDFAALLTGPLQR, +304.207LETQVSR, +304.207IHHHSVPVFIPLEEIAAK+304.207, +304.207YLQTNIQHFLFSLC+57.021EYLNAYSGR, +304.207GGVLAHLER, +304.207NPLC+57.021NLLSFTYK+304.207, +304.207QSEELQSVQAQEGALGTK+304.207, +304.207ASHETLFC+57.021TK+304.207, +304.207LQSDFAALLTGPLQR, +304.207LETQVSR, +304.207IHHHSVPVFIPLEEIAAK+304.207, +304.207YLQTNIQHFLFSLC+57.021EYLNAYSGR, +304.207GGVLAHLER, +304.207NPLC+57.021NLLSFTYK+304.207, +304.207QSEELQSVQAQEGALGTK+304.207, +304.207ASHETLFC+57.021TK+304.207, +304.207LQSDFAALLTGPLQR, +304.207LETQVSR, +304.207IHHHSVPVFIPLEEIAAK+304.207, +304.207YLQTNIQHFLFSLC+57.021EYLNAYSGR, +304.207GGVLAHLER, +304.207NPLC+57.021NLLSFTYK+304.207, +304.207QSEELQSVQAQEGALGTK+304.207, +304.207ASHETLFC+57.021TK+304.207, +304.207LQSDFAALLTGPLQR, +304.207LETQVSR, +304.207IHHHSVPVFIPLEEIAAK+304.207, +304.207YLQTNIQHFLFSLC+57.021EYLNAYSGR, +304.207GGVLAHLER, +304.207NPLC+57.021NLLSFTYK+304.207, +304.207QSEELQSVQAQEGALGTK+304.207, +304.207ASHETLFC+57.021TK+304.207, +304.207LQSDFAALLTGPLQR, +304.207LETQVSR, +304.207IHHHSVPVFIPLEEIAAK+304.207, +304.207YLQTNIQHFLFSLC+57.021EYLNAYSGR, +304.207GGVLAHLER, +304.207NPLC+57.021NLLSFTYK+304.207, +304.207QSEELQSVQAQEGALGTK+304.207, +304.207ASHETLFC+57.021TK+304.207, +304.207LQSDFAALLTGPLQR, +304.207LETQVSR, +304.207IHHHSVPVFIPLEEIAAK+304.207, +304.207YLQTNIQHFLFSLC+57.021EYLNAYSGR, +304.207GGVLAHLER, +304.207NPLC+57.021NLLSFTYK+304.207, +304.207QSEELQSVQAQEGALGTK+304.207, +304.207ASHETLFC+57.021TK+304.207, +304.207LQSDFAALLTGPLQR, +304.207LETQVSR, +304.207IHHHSVPVFIPLEEIAAK+304.207, +304.207YLQTNIQHFLFSLC+57.021EYLNAYSGR, +304.207GGVLAHLER, +304.207NPLC+57.021NLLSFTYK+304.207, +304.207QSEELQSVQAQEGALGTK+304.207, +304.207ASHETLFC+57.021TK+304.207, +304.207LQSDFAALLTGPLQR, +304.207LETQVSR, +304.207IHHHSVPVFIPLEEIAAK+304.207, +304.207YLQTNIQHFLFSLC+57.021EYLNAYSGR, +304.207GGVLAHLER, +304.207NPLC+57.021NLLSFTYK+304.207, +304.207QSEELQSVQAQEGALGTK+304.207, +304.207ASHETLFC+57.021TK+304.207, +304.207LQSDFAALLTGPLQR, +304.207LETQVSR, +304.207IHHHSVPVFIPLEEIAAK+304.207, +304.207YLQTNIQHFLFSLC+57.021EYLNAYSGR, +304.207GGVLAHLER, +304.207NPLC+57.021NLLSFTYK+304.207, +304.207QSEELQSVQAQEGALGTK+304.207, +304.207ASHETLFC+57.021TK+304.207, +304.207LQSDFAALLTGPLQR, +304.207LETQVSR, +304.207IHHHSVPVFIPLEEIAAK+304.207, +304.207YLQTNIQHFLFSLC+57.021EYLNAYSGR, +304.207GGVLAHLER, +304.207NPLC+57.021NLLSFTYK+304.207, +304.207QSEELQSVQAQEGALGTK+304.207, +304.207ASHETLFC+57.021TK+304.207, +304.207LQSDFAALLTGPLQR, +304.207LETQVSR, +304.207IHHHSVPVFIPLEEIAAK+304.207, +304.207YLQTNIQHFLFSLC+57.021EYLNAYSGR, +304.207GGVLAHLER, +304.207NPLC+57.021NLLSFTYK+304.207, +304.207QSEELQSVQAQEGALGTK+304.207, +304.207ASHETLFC+57.021TK+304.207, +304.207LQSDFAALLTGPLQR, +304.207LETQVSR, +304.207IHHHSVPVFIPLEEIAAK+304.207, +304.207YLQTNIQHFLFSLC+57.021EYLNAYSGR, +304.207GGVLAHLER, +304.207NPLC+57.021NLLSFTYK+304.207, +304.207QSEELQSVQAQEGALGTK+304.207, +304.207ASHETLFC+57.021TK+304.207, +304.207LQSDFAALLTGPLQR, +304.207LETQVSR, +304.207IHHHSVPVFIPLEEIAAK+304.207, +304.207YLQTNIQHFLFSLC+57.021EYLNAYSGR, +304.207GGVLAHLER, +304.207NPLC+57.021NLLSFTYK+304.207, +304.207QSEELQSVQAQEGALGTK+304.207, +304.207ASHETLFC+57.021TK+304.207, +304.207LQSDFAALLTGPLQR, +304.207LETQVSR, +304.207IHHHSVPVFIPLEEIAAK+304.207, +304.207YLQTNIQHFLFSLC+57.021EYLNAYSGR, +304.207GGVLAHLER, +304.207NPLC+57.021NLLSFTYK+304.207, +304.207QSEELQSVQAQEGALGTK+304.207, +304.207ASHETLFC+57.021TK+304.207, +304.207LQSDFAALLTGPLQR, +304.207LETQVSR, +304.207IHHHSVPVFIPLEEIAAK+304.207, +304.207YLQTNIQHFLFSLC+57.021EYLNAYSGR, +304.207GGVLAHLER, +304.207NPLC+57.021NLLSFTYK+304.207, +304.207QSEELQSVQAQEGALGTK+304.207, +304.207ASHETLFC+57.021TK+304.207, +304.207LQSDFAALLTGPLQR, +304.207LETQVSR, +304.207IHHHSVPVFIPLEEIAAK+304.207, +304.207YLQTNIQHFLFSLC+57.021EYLNAYSGR, +304.207GGVLAHLER, +304.207NPLC+57.021NLLSFTYK+304.207, +304.207QSEELQSVQAQEGALGTK+304.207, +304.207ASHETLFC+57.021TK+304.207, +304.207LQSDFAALLTGPLQR, +304.207LETQVSR, +304.207IHHHSVPVFIPLEEIAAK+304.207, +304.207YLQTNIQHFLFSLC+57.021EYLNAYSGR, +304.207GGVLAHLER, +304.207NPLC+57.021NLLSFTYK+304.207, +304.207QSEELQSVQAQEGALGTK+304.207, +304.207ASHETLFC+57.021TK+304.207, +304.207LQSDFAALLTGPLQR, +304.207LETQVSR, +304.207IHHHSVPVFIPLEEIAAK+304.207, +304.207YLQTNIQHFLFSLC+57.021EYLNAYSGR, +304.207GGVLAHLER, +304.207NPLC+57.021NLLSFTYK+304.207, +304.207QSEELQSVQAQEGALGTK+304.207, +304.207ASHETLFC+57.021TK+304.207, +304.207LQSDFAALLTGPLQR, +304.207LETQVSR, +304.207IHHHSVPVFIPLEEIAAK+304.207, +304.207YLQTNIQHFLFSLC+57.021EYLNAYSGR, +304.207GGVLAHLER, +304.207NPLC+57.021NLLSFTYK+304.207, +304.207QSEELQSVQAQEGALGTK+304.207, +304.207ASHETLFC+57.021TK+304.207, +304.207LQSDFAALLTGPLQR, +304.207LETQVSR, +304.207IHHHSVPVFIPLEEIAAK+304.207, +304.207YLQTNIQHFLFSLC+57.021EYLNAYSGR, +304.207GGVLAHLER, +304.207NPLC+57.021NLLSFTYK+304.207, +304.207QSEELQSVQAQEGALGTK+304.207, +304.207ASHETLFC+57.021TK+304.207, +304.207LQSDFAALLTGPLQR, +304.207LETQVSR, +304.207IHHHSVPVFIPLEEIAAK+304.207, +304.207YLQTNIQHFLFSLC+57.021EYLNAYSGR, +304.207GGVLAHLER, +304.207NPLC+57.021NLLSFTYK+304.207, +304.207QSEELQSVQAQEGALGTK+304.207, +304.207ASHETLFC+57.021TK+304.207, +304.207LQSDFAALLTGPLQR, +304.207LETQVSR, +304.207IHHHSVPVFIPLEEIAAK+304.207, +304.207YLQTNIQHFLFSLC+57.021EYLNAYSGR, +304.207GGVLAHLER, +304.207NPLC+57.021NLLSFTYK+304.207, +304.207QSEELQSVQAQEGALGTK+304.207, +304.207ASHETLFC+57.021TK+304.207, +304.207LQSDFAALLTGPLQR, +304.207LETQVSR, +304.207IHHHSVPVFIPLEEIAAK+304.207, +304.207YLQTNIQHFLFSLC+57.021EYLNAYSGR, +304.207GGVLAHLER, +304.207NPLC+57.021NLLSFTYK+304.207, +304.207QSEELQSVQAQEGALGTK+304.207, +304.207ASHETLFC+57.021TK+304.207, +304.207LQSDFAALLTGPLQR, +304.207LETQVSR, +304.207IHHHSVPVFIPLEEIAAK+304.207, +304.207YLQTNIQHFLFSLC+57.021EYLNAYSGR, +304.207GGVLAHLER, +304.207NPLC+57.021NLLSFTYK+304.207, +304.207QSEELQSVQAQEGALGTK+304.207, +304.207ASHETLFC+57.021TK+304.207, +304.207LQSDFAALLTGPLQR, +304.207LETQVSR, +304.207IHHHSVPVFIPLEEIAAK+304.207, +304.207YLQTNIQHFLFSLC+57.021EYLNAYSGR, +304.207GGVLAHLER, +304.207NPLC+57.021NLLSFTYK+304.207, +304.207QSEELQSVQAQEGALGTK+304.207, +304.207ASHETLFC+57.021TK+304.207, +304.207LQSDFAALLTGPLQR, +304.207LETQVSR, +304.207IHHHSVPVFIPLEEIAAK+304.207, +304.207YLQTNIQHFLFSLC+57.021EYLNAYSGR, +304.207GGVLAHLER, +304.207NPLC+57.021NLLSFTYK+304.207, +304.207QSEELQSVQAQEGALGTK+304.207, +304.207ASHETLFC+57.021TK+304.207, +304.207LQSDFAALLTGPLQR, +304.207LETQVSR, +304.207IHHHSVPVFIPLEEIAAK+304.207, +304.207YLQTNIQHFLFSLC+57.021EYLNAYSGR, +304.207GGVLAHLER, +304.207NPLC+57.021NLLSFTYK+304.207, +304.207QSEELQSVQAQEGALGTK+304.207, +304.207ASHETLFC+57.021TK+304.207, +304.207LQSDFAALLTGPLQR, +304.207LETQVSR, +304.207IHHHSVPVFIPLEEIAAK+304.207, +304.207YLQTNIQHFLFSLC+57.021EYLNAYSGR, +304.207GGVLAHLER, +304.207NPLC+57.021NLLSFTYK+304.207, +304.207QSEELQSVQAQEGALGTK+304.207, +304.207ASHETLFC+57.021TK+304.207, +304.207LQSDFAALLTGPLQR, +304.207LETQVSR, +304.207IHHHSVPVFIPLEEIAAK+304.207, +304.207YLQTNIQHFLFSLC+57.021EYLNAYSGR, +304.207GGVLAHLER, +304.207NPLC+57.021NLLSFTYK+304.207, +304.207QSEELQSVQAQEGALGTK+304.207, +304.207ASHETLFC+57.021TK+304.207, +304.207LQSDFAALLTGPLQR, +304.207LETQVSR, +304.207IHHHSVPVFIPLEEIAAK+304.207, +304.207YLQTNIQHFLFSLC+57.021EYLNAYSGR, +304.207GGVLAHLER, +304.207NPLC+57.021NLLSFTYK+304.207, +304.207QSEELQSVQAQEGALGTK+304.207, +304.207ASHETLFC+57.021TK+304.207, +304.207LQSDFAALLTGPLQR, +304.207LETQVSR, +304.207IHHHSVPVFIPLEEIAAK+304.207, +304.207YLQTNIQHFLFSLC+57.021EYLNAYSGR, +304.207GGVLAHLER, +304.207NPLC+57.021NLLSFTYK+304.207, +304.207QSEELQSVQAQEGALGTK+304.207, +304.207ASHETLFC+57.021TK+304.207, +304.207LQSDFAALLTGPLQR, +304.207LETQVSR, +304.207IHHHSVPVFIPLEEIAAK+304.207, +304.207YLQTNIQHFLFSLC+57.021EYLNAYSGR, +304.207GGVLAHLER, +304.207NPLC+57.021NLLSFTYK+304.207, +304.207QSEELQSVQAQEGALGTK+304.207, +304.207ASHETLFC+57.021TK+304.207, +304.207LQSDFAALLTGPLQR, +304.207LETQVSR, +304.207IHHHSVPVFIPLEEIAAK+304.207, +304.207YLQTNIQHFLFSLC+57.021EYLNAYSGR, +304.207GGVLAHLER, +304.207NPLC+57.021NLLSFTYK+304.207, +304.207QSEELQSVQAQEGALGTK+304.207, +304.207ASHETLFC+57.021TK+304.207, +304.207LQSDFAALLTGPLQR, +304.207LETQVSR, +304.207IHHHSVPVFIPLEEIAAK+304.207, +304.207YLQTNIQHFLFSLC+57.021EYLNAYSGR, +304.207GGVLAHLER, +304.207NPLC+57.021NLLSFTYK+304.207, +304.207QSEELQSVQAQEGALGTK+304.207, +304.207ASHETLFC+57.021TK+304.207, +304.207LQSDFAALLTGPLQR, +304.207LETQVSR, +304.207IHHHSVPVFIPLEEIAAK+304.207, +304.207YLQTNIQHFLFSLC+57.021EYLNAYSGR, +304.207GGVLAHLER, +304.207NPLC+57.021NLLSFTYK+304.207, +304.207QSEELQSVQAQEGALGTK+304.207, +304.207ASHETLFC+57.021TK+304.207, +304.207LQSDFAALLTGPLQR, +304.207LETQVSR, +304.207IHHHSVPVFIPLEEIAAK+304.207, +304.207YLQTNIQHFLFSLC+57.021EYLNAYSGR, +304.207GGVLAHLER, +304.207NPLC+57.021NLLSFTYK+304.207, +304.207QSEELQSVQAQEGALGTK+304.207, +304.207ASHETLFC+57.021TK+304.207, +304.207LQSDFAALLTGPLQR, +304.207LETQVSR, +304.207IHHHSVPVFIPLEEIAAK+304.207, +304.207YLQTNIQHFLFSLC+57.021EYLNAYSGR, +304.207GGVLAHLER, +304.207NPLC+57.021NLLSFTYK+304.207, +304.207QSEELQSVQAQEGALGTK+304.207, +304.207ASHETLFC+57.021TK+304.207, +304.207LQSDFAALLTGPLQR, +304.207LETQVSR, +304.207IHHHSVPVFIPLEEIAAK+304.207, +304.207YLQTNIQHFLFSLC+57.021EYLNAYSGR, +304.207GGVLAHLER, +304.207NPLC+57.021NLLSFTYK+304.207, +304.207QSEELQSVQAQEGALGTK+304.207, +304.207ASHETLFC+57.021TK+304.207, +304.207LQSDFAALLTGPLQR, +304.207LETQVSR, +304.207IHHHSVPVFIPLEEIAAK+304.207, +304.207YLQTNIQHFLFSLC+57.021EYLNAYSGR, +304.207GGVLAHLER, +304.207NPLC+57.021NLLSFTYK+304.207, +304.207QSEELQSVQAQEGALGTK+304.207, +304.207ASHETLFC+57.021TK+304.207, +304.207LQSDFAALLTGPLQR, +304.207LETQVSR, +304.207IHHHSVPVFIPLEEIAAK+304.207, +304.207YLQTNIQHFLFSLC+57.021EYLNAYSGR, +304.207GGVLAHLER, +304.207NPLC+57.021NLLSFTYK+304.207, +304.207QSEELQSVQAQEGALGTK+304.207, +304.207ASHETLFC+57.021TK+304.207, +304.207LQSDFAALLTGPLQR, +304.207LETQVSR, +304.207IHHHSVPVFIPLEEIAAK+304.207, +304.207YLQTNIQHFLFSLC+57.021EYLNAYSGR, +304.207GGVLAHLER, +304.207NPLC+57.021NLLSFTYK+304.207, +304.207QSEELQSVQAQEGALGTK+304.207, +304.207ASHETLFC+57.021TK+304.207, +304.207LQSDFAALLTGPLQR, +304.207LETQVSR, +304.207IHHHSVPVFIPLEEIAAK+304.207, +304.207YLQTNIQHFLFSLC+57.021EYLNAYSGR, +304.207GGVLAHLER, +304.207NPLC+57.021NLLSFTYK+304.207, +304.207QSEELQSVQAQEGALGTK+304.207, +304.207ASHETLFC+57.021TK+304.207, +304.207LQSDFAALLTGPLQR, +304.207LETQVSR, +304.207IHHHSVPVFIPLEEIAAK+304.207, +304.207YLQTNIQHFLFSLC+57.021EYLNAYSGR, +304.207GGVLAHLER, +304.207NPLC+57.021NLLSFTYK+304.207, +304.207QSEELQSVQAQEGALGTK+304.207, +304.207ASHETLFC+57.021TK+304.207, +304.207LQSDFAALLTGPLQR, +304.207LETQVSR, +304.207IHHHSVPVFIPLEEIAAK+304.207, +304.207YLQTNIQHFLFSLC+57.021EYLNAYSGR, +304.207GGVLAHLER, +304.207NPLC+57.021NLLSFTYK+304.207, +304.207QSEELQSVQAQEGALGTK+304.207, +304.207ASHETLFC+57.021TK+304.207, +304.207LQSDFAALLTGPLQR, +304.207LETQVSR, +304.207IHHHSVPVFIPLEEIAAK+304.207, +304.207YLQTNIQHFLFSLC+57.021EYLNAYSGR, +304.207GGVLAHLER, +304.207NPLC+57.021NLLSFTYK+304.207, +304.207QSEELQSVQAQEGALGTK+304.207, +304.207ASHETLFC+57.021TK+304.207, +304.207LQSDFAALLTGPLQR, +304.207LETQVSR, +304.207IHHHSVPVFIPLEEIAAK+304.207, +304.207YLQTNIQHFLFSLC+57.021EYLNAYSGR, +304.207GGVLAHLER, +304.207NPLC+57.021NLLSFTYK+304.207, +304.207QSEELQSVQAQEGALGTK+304.207, +304.207ASHETLFC+57.021TK+304.207, +304.207LQSDFAALLTGPLQR, +304.207LETQVSR, +304.207IHHHSVPVFIPLEEIAAK+304.207, +304.207YLQTNIQHFLFSLC+57.021EYLNAYSGR, +304.207GGVLAHLER, +304.207NPLC+57.021NLLSFTYK+304.207, +304.207QSEELQSVQAQEGALGTK+304.207, +304.207ASHETLFC+57.021TK+304.207, +304.207LQSDFAALLTGPLQR, +304.207LETQVSR, +304.207IHHHSVPVFIPLEEIAAK+304.207, +304.207YLQTNIQHFLFSLC+57.021EYLNAYSGR, +304.207GGVLAHLER, +304.207NPLC+57.021NLLSFTYK+304.207, +304.207QSEELQSVQAQEGALGTK+304.207, +304.207ASHETLFC+57.021TK+304.207, +304.207LQSDFAALLTGPLQR, +304.207LETQVSR, +304.207IHHHSVPVFIPLEEIAAK+304.207, +304.207YLQTNIQHFLFSLC+57.021EYLNAYSGR, +304.207GGVLAHLER, +304.207NPLC+57.021NLLSFTYK+304.207, +304.207QSEELQSVQAQEGALGTK+304.207, +304.207ASHETLFC+57.021TK+304.207, +304.207LQSDFAALLTGPLQR, +304.207LETQVSR, +304.207IHHHSVPVFIPLEEIAAK+304.207, +304.207YLQTNIQHFLFSLC+57.021EYLNAYSGR, +304.207GGVLAHLER, +304.207NPLC+57.021NLLSFTYK+304.207, +304.207QSEELQSVQAQEGALGTK+304.207, +304.207ASHETLFC+57.021TK+304.207, +304.207LQSDFAALLTGPLQR, +304.207LETQVSR, +304.207IHHHSVPVFIPLEEIAAK+304.207, +304.207YLQTNIQHFLFSLC+57.021EYLNAYSGR, +304.207GGVLAHLER, +304.207NPLC+57.021NLLSFTYK+304.207, +304.207QSEELQSVQAQEGALGTK+304.207, +304.207ASHETLFC+57.021TK+304.207, +304.207LQSDFAALLTGPLQR, +304.207LETQVSR, +304.207IHHHSVPVFIPLEEIAAK+304.207, +304.207YLQTNIQHFLFSLC+57.021EYLNAYSGR, +304.207GGVLAHLER, +304.207NPLC+57.021NLLSFTYK+304.207, +304.207QSEELQSVQAQEGALGTK+304.207, +304.207ASHETLFC+57.021TK+304.207, +304.207LQSDFAALLTGPLQR, +304.207LETQVSR, +304.207IHHHSVPVFIPLEEIAAK+304.207, +304.207YLQTNIQHFLFSLC+57.021EYLNAYSGR, +304.207GGVLAHLER, +304.207NPLC+57.021NLLSFTYK+304.207, +304.207QSEELQSVQAQEGALGTK+304.207, +304.207ASHETLFC+57.021TK+304.207, +304.207LQSDFAALLTGPLQR, +304.207LETQVSR, +304.207IHHHSVPVFIPLEEIAAK+304.207, +304.207YLQTNIQHFLFSLC+57.021EYLNAYSGR, +304.207GGVLAHLER, +304.207NPLC+57.021NLLSFTYK+304.207, +304.207QSEELQSVQAQEGALGTK+304.207, +304.207ASHETLFC+57.021TK+304.207, +304.207LQSDFAALLTGPLQR, +304.207LETQVSR, +304.207IHHHSVPVFIPLEEIAAK+304.207, +304.207YLQTNIQHFLFSLC+57.021EYLNAYSGR, +304.207GGVLAHLER, +304.207NPLC+57.021NLLSFTYK+304.207, +304.207QSEELQSVQAQEGALGTK+304.207, +304.207ASHETLFC+57.021TK+304.207, +304.207LQSDFAALLTGPLQR, +304.207LETQVSR, +304.207IHHHSVPVFIPLEEIAAK+304.207, +304.207YLQTNIQHFLFSLC+57.021EYLNAYSGR, +304.207GGVLAHLER, +304.207NPLC+57.021NLLSFTYK+304.207, +304.207QSEELQSVQAQEGALGTK+304.207, +304.207ASHETLFC+57.021TK+304.207, +304.207LQSDFAALLTGPLQR, +304.207LETQVSR, +304.207IHHHSVPVFIPLEEIAAK+304.207, +304.207YLQTNIQHFLFSLC+57.021EYLNAYSGR, +304.207GGVLAHLER, +304.207NPLC+57.021NLLSFTYK+304.207, +304.207QSEELQSVQAQEGALGTK+304.207, +304.207ASHETLFC+57.021TK+304.207, +304.207LQSDFAALLTGPLQR, +304.207LETQVSR, +304.207IHHHSVPVFIPLEEIAAK+304.207, +304.207YLQTNIQHFLFSLC+57.021EYLNAYSGR, +304.207GGVLAHLER, +304.207NPLC+57.021NLLSFTYK+304.207, +304.207QSEELQSVQAQEGALGTK+304.207, +304.207ASHETLFC+57.021TK+304.207, +304.207LQSDFAALLTGPLQR, +304.207LETQVSR, +304.207IHHHSVPVFIPLEEIAAK+304.207, +304.207YLQTNIQHFLFSLC+57.021EYLNAYSGR, +304.207GGVLAHLER, +304.207NPLC+57.021NLLSFTYK+304.207, +304.207QSEELQSVQAQEGALGTK+304.207, +304.207ASHETLFC+57.021TK+304.207, +304.207LQSDFAALLTGPLQR, +304.207LETQVSR, +304.207IHHHSVPVFIPLEEIAAK+304.207, +304.207YLQTNIQHFLFSLC+57.021EYLNAYSGR, +304.207GGVLAHLER, +304.207NPLC+57.021NLLSFTYK+304.207, +304.207QSEELQSVQAQEGALGTK+304.207, +304.207ASHETLFC+57.021TK+304.207, +304.207LQSDFAALLTGPLQR, +304.207LETQVSR, +304.207IHHHSVPVFIPLEEIAAK+304.207, +304.207YLQTNIQHFLFSLC+57.021EYLNAYSGR, +304.207GGVLAHLER, +304.207NPLC+57.021NLLSFTYK+304.207, +304.207QSEELQSVQAQEGALGTK+304.207, +304.207ASHETLFC+57.021TK+304.207, +304.207LQSDFAALLTGPLQR, +304.207LETQVSR, +304.207IHHHSVPVFIPLEEIAAK+304.207, +304.207YLQTNIQHFLFSLC+57.021EYLNAYSGR, +304.207GGVLAHLER, +304.207NPLC+57.021NLLSFTYK+304.207, +304.207QSEELQSVQAQEGALGTK+304.207, +304.207ASHETLFC+57.021TK+304.207, +304.207LQSDFAALLTGPLQR, +304.207LETQVSR, +304.207IHHHSVPVFIPLEEIAAK+304.207, +304.207YLQTNIQHFLFSLC+57.021EYLNAYSGR, +304.207GGVLAHLER, +304.207NPLC+57.021NLLSFTYK+304.207, +304.207QSEELQSVQAQEGALGTK+304.207, +304.207ASHETLFC+57.021TK+304.207, +304.207LQSDFAALLTGPLQR, +304.207LETQVSR, +304.207IHHHSVPVFIPLEEIAAK+304.207, +304.207YLQTNIQHFLFSLC+57.021EYLNAYSGR, +304.207GGVLAHLER, +304.207NPLC+57.021NLLSFTYK+304.207, +304.207QSEELQSVQAQEGALGTK+304.207, +304.207ASHETLFC+57.021TK+304.207, +304.207LQSDFAALLTGPLQR, +304.207LETQVSR, +304.207IHHHSVPVFIPLEEIAAK+304.207, +304.207YLQTNIQHFLFSLC+57.021EYLNAYSGR, +304.207GGVLAHLER, +304.207NPLC+57.021NLLSFTYK+304.207, +304.207QSEELQSVQAQEGALGTK+304.207, +304.207ASHETLFC+57.021TK+304.207, +304.207LQSDFAALLTGPLQR, +304.207LETQVSR, +304.207IHHHSVPVFIPLEEIAAK+304.207, +304.207YLQTNIQHFLFSLC+57.021EYLNAYSGR, +304.207GGVLAHLER, +304.207NPLC+57.021NLLSFTYK+304.207, +304.207QSEELQSVQAQEGALGTK+304.207, +304.207ASHETLFC+57.021TK+304.207, +304.207LQSDFAALLTGPLQR, +304.207LETQVSR, +304.207IHHHSVPVFIPLEEIAAK+304.207, +304.207YLQTNIQHFLFSLC+57.021EYLNAYSGR, +304.207GGVLAHLER, +304.207NPLC+57.021NLLSFTYK+304.207, +304.207QSEELQSVQAQEGALGTK+304.207, +304.207ASHETLFC+57.021TK+304.207, +304.207LQSDFAALLTGPLQR, +304.207LETQVSR, +304.207IHHHSVPVFIPLEEIAAK+304.207, +304.207YLQTNIQHFLFSLC+57.021EYLNAYSGR, +304.207GGVLAHLER, +304.207NPLC+57.021NLLSFTYK+304.207, +304.207QSEELQSVQAQEGALGTK+304.207, +304.207ASHETLFC+57.021TK+304.207, +304.207LQSDFAALLTGPLQR, +304.207LETQVSR, +304.207IHHHSVPVFIPLEEIAAK+304.207, +304.207YLQTNIQHFLFSLC+57.021EYLNAYSGR, +304.207GGVLAHLER, +304.207NPLC+57.021NLLSFTYK+304.207, +304.207QSEELQSVQAQEGALGTK+304.207, +304.207ASHETLFC+57.021TK+304.207, +304.207LQSDFAALLTGPLQR, +304.207LETQVSR, +304.207IHHHSVPVFIPLEEIAAK+304.207, +304.207YLQTNIQHFLFSLC+57.021EYLNAYSGR, +304.207GGVLAHLER, +304.207NPLC+57.021NLLSFTYK+304.207, +304.207QSEELQSVQAQEGALGTK+304.207, +304.207ASHETLFC+57.021TK+304.207, +304.207LQSDFAALLTGPLQR, +304.207LETQVSR, +304.207IHHHSVPVFIPLEEIAAK+304.207, +304.207YLQTNIQHFLFSLC+57.021EYLNAYSGR, +304.207GGVLAHLER, +304.207NPLC+57.021NLLSFTYK+304.207, +304.207QSEELQSVQAQEGALGTK+304.207, +304.207ASHETLFC+57.021TK+304.207, +304.207LQSDFAALLTGPLQR, +304.207LETQVSR, +304.207IHHHSVPVFIPLEEIAAK+304.207, +304.207YLQTNIQHFLFSLC+57.021EYLNAYSGR, +304.207GGVLAHLER, +304.207NPLC+57.021NLLSFTYK+304.207, +304.207QSEELQSVQAQEGALGTK+304.207, +304.207ASHETLFC+57.021TK+304.207, +304.207LQSDFAALLTGPLQR, +304.207LETQVSR, +304.207IHHHSVPVFIPLEEIAAK+304.207, +304.207YLQTNIQHFLFSLC+57.021EYLNAYSGR, +304.207GGVLAHLER, +304.207NPLC+57.021NLLSFTYK+304.207, +304.207QSEELQSVQAQEGALGTK+304.207, +304.207ASHETLFC+57.021TK+304.207, +304.207LQSDFAALLTGPLQR, +304.207LETQVSR, +304.207IHHHSVPVFIPLEEIAAK+304.207, +304.207YLQTNIQHFLFSLC+57.021EYLNAYSGR, +304.207GGVLAHLER, +304.207NPLC+57.021NLLSFTYK+304.207, +304.207QSEELQSVQAQEGALGTK+304.207, +304.207ASHETLFC+57.021TK+304.207, +304.207LQSDFAALLTGPLQR, +304.207LETQVSR, +304.207IHHHSVPVFIPLEEIAAK+304.207, +304.207YLQTNIQHFLFSLC+57.021EYLNAYSGR, +304.207GGVLAHLER, +304.207NPLC+57.021NLLSFTYK+304.207, +304.207QSEELQSVQAQEGALGTK+304.207, +304.207ASHETLFC+57.021TK+304.207, +304.207LQSDFAALLTGPLQR, +304.207LETQVSR, +304.207IHHHSVPVFIPLEEIAAK+304.207, +304.207YLQTNIQHFLFSLC+57.021EYLNAYSGR, +304.207GGVLAHLER, +304.207NPLC+57.021NLLSFTYK+304.207, +304.207QSEELQSVQAQEGALGTK+304.207, +304.207ASHETLFC+57.021TK+304.207, +304.207LQSDFAALLTGPLQR, +304.207LETQVSR, +304.207IHHHSVPVFIPLEEIAAK+304.207, +304.207YLQTNIQHFLFSLC+57.021EYLNAYSGR, +304.207GGVLAHLER, +304.207NPLC+57.021NLLSFTYK+304.207, +304.207QSEELQSVQAQEGALGTK+304.207, +304.207ASHETLFC+57.021TK+304.207, +304.207LQSDFAALLTGPLQR, +304.207LETQVSR, +304.207IHHHSVPVFIPLEEIAAK+304.207, +304.207YLQTNIQHFLFSLC+57.021EYLNAYSGR, +304.207GGVLAHLER, +304.207NPLC+57.021NLLSFTYK+304.207, +304.207QSEELQSVQAQEGALGTK+304.207, +304.207ASHETLFC+57.021TK+304.207, +304.207LQSDFAALLTGPLQR, +304.207LETQVSR, +304.207IHHHSVPVFIPLEEIAAK+304.207, +304.207YLQTNIQHFLFSLC+57.021EYLNAYSGR, +304.207GGVLAHLER, +304.207NPLC+57.021NLLSFTYK+304.207, +304.207QSEELQSVQAQEGALGTK+304.207, +304.207ASHETLFC+57.021TK+304.207, +304.207LQSDFAALLTGPLQR, +304.207LETQVSR, +304.207IHHHSVPVFIPLEEIAAK+304.207, +304.207YLQTNIQHFLFSLC+57.021EYLNAYSGR, +304.207GGVLAHLER, +304.207NPLC+57.021NLLSFTYK+304.207, +304.207QSEELQSVQAQEGALGTK+304.207, +304.207ASHETLFC+57.021TK+304.207, +304.207LQSDFAALLTGPLQR, +304.207LETQVSR, +304.207IHHHSVPVFIPLEEIAAK+304.207, +304.207YLQTNIQHFLFSLC+57.021EYLNAYSGR, +304.207GGVLAHLER, +304.207NPLC+57.021NLLSFTYK+304.207, +304.207QSEELQSVQAQEGALGTK+304.207, +304.207ASHETLFC+57.021TK+304.207, +304.207LQSDFAALLTGPLQR, +304.207LETQVSR, +304.207IHHHSVPVFIPLEEIAAK+304.207, +304.207YLQTNIQHFLFSLC+57.021EYLNAYSGR, +304.207GGVLAHLER, +304.207NPLC+57.021NLLSFTYK+304.207, +304.207QSEELQSVQAQEGALGTK+304.207, +304.207ASHETLFC+57.021TK+304.207, +304.207LQSDFAALLTGPLQR, +304.207LETQVSR, +304.207IHHHSVPVFIPLEEIAAK+304.207, +304.207YLQTNIQHFLFSLC+57.021EYLNAYSGR, +304.207GGVLAHLER, +304.207NPLC+57.021NLLSFTYK+304.207, +304.207QSEELQSVQAQEGALGTK+304.207, +304.207ASHETLFC+57.021TK+304.207, +304.207LQSDFAALLTGPLQR, +304.207LETQVSR, +304.207IHHHSVPVFIPLEEIAAK+304.207, +304.207YLQTNIQHFLFSLC+57.021EYLNAYSGR, +304.207GGVLAHLER, +304.207NPLC+57.021NLLSFTYK+304.207, +304.207QSEELQSVQAQEGALGTK+304.207, +304.207ASHETLFC+57.021TK+304.207, +304.207LQSDFAALLTGPLQR, +304.207LETQVSR, +304.207IHHHSVPVFIPLEEIAAK+304.207, +304.207YLQTNIQHFLFSLC+57.021EYLNAYSGR, +304.207GGVLAHLER, +304.207NPLC+57.021NLLSFTYK+304.207, +304.207QSEELQSVQAQEGALGTK+304.207, +304.207ASHETLFC+57.021TK+304.207, +304.207LQSDFAALLTGPLQR, +304.207LETQVSR, +304.207IHHHSVPVFIPLEEIAAK+304.207, +304.207YLQTNIQHFLFSLC+57.021EYLNAYSGR, +304.207GGVLAHLER, +304.207NPLC+57.021NLLSFTYK+304.207, +304.207QSEELQSVQAQEGALGTK+304.207, +304.207ASHETLFC+57.021TK+304.207, +304.207LQSDFAALLTGPLQR, +304.207LETQVSR, +304.207IHHHSVPVFIPLEEIAAK+304.207, +304.207YLQTNIQHFLFSLC+57.021EYLNAYSGR, +304.207GGVLAHLER, +304.207NPLC+57.021NLLSFTYK+304.207, +304.207QSEELQSVQAQEGALGTK+304.207, +304.207ASHETLFC+57.021TK+304.207, +304.207LQSDFAALLTGPLQR, +304.207LETQVSR, +304.207IHHHSVPVFIPLEEIAAK+304.207, +304.207YLQTNIQHFLFSLC+57.021EYLNAYSGR, +304.207GGVLAHLER, +304.207NPLC+57.021NLLSFTYK+304.207, +304.207QSEELQSVQAQEGALGTK+304.207, +304.207ASHETLFC+57.021TK+304.207, +304.207LQSDFAALLTGPLQR, +304.207LETQVSR, +304.207IHHHSVPVFIPLEEIAAK+304.207, +304.207YLQTNIQHFLFSLC+57.021EYLNAYSGR, +304.207GGVLAHLER, +304.207NPLC+57.021NLLSFTYK+304.207, +304.207QSEELQSVQAQEGALGTK+304.207, +304.207ASHETLFC+57.021TK+304.207, +304.207LQSDFAALLTGPLQR, +304.207LETQVSR, +304.207IHHHSVPVFIPLEEIAAK+304.207, +304.207YLQTNIQHFLFSLC+57.021EYLNAYSGR, +304.207GGVLAHLER, +304.207NPLC+57.021NLLSFTYK+304.207, +304.207QSEELQSVQAQEGALGTK+304.207, +304.207ASHETLFC+57.021TK+304.207, +304.207LQSDFAALLTGPLQR, +304.207LETQVSR, +304.207IHHHSVPVFIPLEEIAAK+304.207, +304.207YLQTNIQHFLFSLC+57.021EYLNAYSGR, +304.207GGVLAHLER, +304.207NPLC+57.021NLLSFTYK+304.207, +304.207QSEELQSVQAQEGALGTK+304.207, +304.207ASHETLFC+57.021TK+304.207, +304.207LQSDFAALLTGPLQR, +304.207LETQVSR, +304.207IHHHSVPVFIPLEEIAAK+304.207, +304.207YLQTNIQHFLFSLC+57.021EYLNAYSGR, +304.207GGVLAHLER, +304.207NPLC+57.021NLLSFTYK+304.207, +304.207QSEELQSVQAQEGALGTK+304.207, +304.207ASHETLFC+57.021TK+304.207, +304.207LQSDFAALLTGPLQR, +304.207LETQVSR, +304.207IHHHSVPVFIPLEEIAAK+304.207, +304.207YLQTNIQHFLFSLC+57.021EYLNAYSGR, +304.207GGVLAHLER, +304.207NPLC+57.021NLLSFTYK+304.207, +304.207QSEELQSVQAQEGALGTK+304.207, +304.207ASHETLFC+57.021TK+304.207, +304.207LQSDFAALLTGPLQR, +304.207LETQVSR, +304.207IHHHSVPVFIPLEEIAAK+304.207, +304.207YLQTNIQHFLFSLC+57.021EYLNAYSGR, +304.207GGVLAHLER, +304.207NPLC+57.021NLLSFTYK+304.207, +304.207QSEELQSVQAQEGALGTK+304.207, +304.207ASHETLFC+57.021TK+304.207, +304.207LQSDFAALLTGPLQR, +304.207LETQVSR, +304.207IHHHSVPVFIPLEEIAAK+304.207, +304.207YLQTNIQHFLFSLC+57.021EYLNAYSGR, +304.207GGVLAHLER, +304.207NPLC+57.021NLLSFTYK+304.207, +304.207QSEELQSVQAQEGALGTK+304.207, +304.207ASHETLFC+57.021TK+304.207, +304.207LQSDFAALLTGPLQR, +304.207LETQVSR, +304.207IHHHSVPVFIPLEEIAAK+304.207, +304.207YLQTNIQHFLFSLC+57.021EYLNAYSGR, +304.207GGVLAHLER, +304.207NPLC+57.021NLLSFTYK+304.207, +304.207QSEELQSVQAQEGALGTK+304.207, +304.207ASHETLFC+57.021TK+304.207, +304.207LQSDFAALLTGPLQR, +304.207LETQVSR, +304.207IHHHSVPVFIPLEEIAAK+304.207, +304.207YLQTNIQHFLFSLC+57.021EYLNAYSGR, +304.207GGVLAHLER, +304.207NPLC+57.021NLLSFTYK+304.207, +304.207QSEELQSVQAQEGALGTK+304.207, +304.207ASHETLFC+57.021TK+304.207, +304.207LQSDFAALLTGPLQR, +304.207LETQVSR, +304.207IHHHSVPVFIPLEEIAAK+304.207, +304.207YLQTNIQHFLFSLC+57.021EYLNAYSGR, +304.207GGVLAHLER, +304.207NPLC+57.021NLLSFTYK+304.207, +304.207QSEELQSVQAQEGALGTK+304.207, +304.207ASHETLFC+57.021TK+304.207, +304.207LQSDFAALLTGPLQR, +304.207LETQVSR, +304.207IHHHSVPVFIPLEEIAAK+304.207, +304.207YLQTNIQHFLFSLC+57.021EYLNAYSGR, +304.207GGVLAHLER, +304.207NPLC+57.021NLLSFTYK+304.207, +304.207QSEELQSVQAQEGALGTK+304.207, +304.207ASHETLFC+57.021TK+304.207, +304.207LQSDFAALLTGPLQR, +304.207LETQVSR, +304.207IHHHSVPVFIPLEEIAAK+304.207, +304.207YLQTNIQHFLFSLC+57.021EYLNAYSGR, +304.207GGVLAHLER, +304.207NPLC+57.021NLLSFTYK+304.207, +304.207QSEELQSVQAQEGALGTK+304.207, +304.207ASHETLFC+57.021TK+304.207, +304.207LQSDFAALLTGPLQR, +304.207LETQVSR, +304.207IHHHSVPVFIPLEEIAAK+304.207, +304.207YLQTNIQHFLFSLC+57.021EYLNAYSGR, +304.207GGVLAHLER, +304.207NPLC+57.021NLLSFTYK+304.207, +304.207QSEELQSVQAQEGALGTK+304.207, +304.207ASHETLFC+57.021TK+304.207, +304.207LQSDFAALLTGPLQR, +304.207LETQVSR, +304.207IHHHSVPVFIPLEEIAAK+304.207, +304.207YLQTNIQHFLFSLC+57.021EYLNAYSGR, +304.207GGVLAHLER, +304.207NPLC+57.021NLLSFTYK+304.207, +304.207QSEELQSVQAQEGALGTK+304.207, +304.207ASHETLFC+57.021TK+304.207, +304.207LQSDFAALLTGPLQR, +304.207LETQVSR, +304.207IHHHSVPVFIPLEEIAAK+304.207, +304.207YLQTNIQHFLFSLC+57.021EYLNAYSGR, +304.207GGVLAHLER, +304.207NPLC+57.021NLLSFTYK+304.207, +304.207QSEELQSVQAQEGALGTK+304.207, +304.207ASHETLFC+57.021TK+304.207, +304.207LQSDFAALLTGPLQR, +304.207LETQVSR, +304.207IHHHSVPVFIPLEEIAAK+304.207, +304.207YLQTNIQHFLFSLC+57.021EYLNAYSGR, +304.207GGVLAHLER, +304.207NPLC+57.021NLLSFTYK+304.207, +304.207QSEELQSVQAQEGALGTK+304.207, +304.207ASHETLFC+57.021TK+304.207, +304.207LQSDFAALLTGPLQR, +304.207LETQVSR, +304.207IHHHSVPVFIPLEEIAAK+304.207, +304.207YLQTNIQHFLFSLC+57.021EYLNAYSGR, +304.207GGVLAHLER, +304.207NPLC+57.021NLLSFTYK+304.207, +304.207QSEELQSVQAQEGALGTK+304.207, +304.207ASHETLFC+57.021TK+304.207, +304.207LQSDFAALLTGPLQR, +304.207LETQVSR, +304.207IHHHSVPVFIPLEEIAAK+304.207, +304.207YLQTNIQHFLFSLC+57.021EYLNAYSGR, +304.207GGVLAHLER, +304.207NPLC+57.021NLLSFTYK+304.207, +304.207QSEELQSVQAQEGALGTK+304.207, +304.207ASHETLFC+57.021TK+304.207, +304.207LQSDFAALLTGPLQR, +304.207LETQVSR, +304.207IHHHSVPVFIPLEEIAAK+304.207, +304.207YLQTNIQHFLFSLC+57.021EYLNAYSGR, +304.207GGVLAHLER, +304.207NPLC+57.021NLLSFTYK+304.207, +304.207QSEELQSVQAQEGALGTK+304.207, +304.207ASHETLFC+57.021TK+304.207, +304.207LQSDFAALLTGPLQR, +304.207LETQVSR, +304.207IHHHSVPVFIPLEEIAAK+304.207, +304.207YLQTNIQHFLFSLC+57.021EYLNAYSGR, +304.207GGVLAHLER, +304.207NPLC+57.021NLLSFTYK+304.207, +304.207QSEELQSVQAQEGALGTK+304.207, +304.207ASHETLFC+57.021TK+304.207, +304.207LQSDFAALLTGPLQR, +304.207LETQVSR, +304.207IHHHSVPVFIPLEEIAAK+304.207, +304.207YLQTNIQHFLFSLC+57.021EYLNAYSGR, +304.207GGVLAHLER, +304.207NPLC+57.021NLLSFTYK+304.207, +304.207QSEELQSVQAQEGALGTK+304.207, +304.207ASHETLFC+57.021TK+304.207, +304.207LQSDFAALLTGPLQR, +304.207LETQVSR, +304.207IHHHSVPVFIPLEEIAAK+304.207, +304.207YLQTNIQHFLFSLC+57.021EYLNAYSGR, +304.207GGVLAHLER, +304.207NPLC+57.021NLLSFTYK+304.207, +304.207QSEELQSVQAQEGALGTK+304.207, +304.207ASHETLFC+57.021TK+304.207, +304.207LQSDFAALLTGPLQR, +304.207LETQVSR, +304.207IHHHSVPVFIPLEEIAAK+304.207, +304.207YLQTNIQHFLFSLC+57.021EYLNAYSGR, +304.207GGVLAHLER, +304.207NPLC+57.021NLLSFTYK+304.207, +304.207QSEELQSVQAQEGALGTK+304.207, +304.207ASHETLFC+57.021TK+304.207, +304.207LQSDFAALLTGPLQR, +304.207LETQVSR, +304.207IHHHSVPVFIPLEEIAAK+304.207, +304.207YLQTNIQHFLFSLC+57.021EYLNAYSGR, +304.207GGVLAHLER, +304.207NPLC+57.021NLLSFTYK+304.207, +304.207QSEELQSVQAQEGALGTK+304.207, +304.207ASHETLFC+57.021TK+304.207, +304.207LQSDFAALLTGPLQR, +304.207LETQVSR, +304.207IHHHSVPVFIPLEEIAAK+304.207, +304.207YLQTNIQHFLFSLC+57.021EYLNAYSGR, +304.207GGVLAHLER, +304.207NPLC+57.021NLLSFTYK+304.207, +304.207QSEELQSVQAQEGALGTK+304.207, +304.207ASHETLFC+57.021TK+304.207, +304.207LQSDFAALLTGPLQR, +304.207LETQVSR, +304.207IHHHSVPVFIPLEEIAAK+304.207, +304.207YLQTNIQHFLFSLC+57.021EYLNAYSGR, +304.207GGVLAHLER, +304.207NPLC+57.021NLLSFTYK+304.207, +304.207QSEELQSVQAQEGALGTK+304.207, +304.207ASHETLFC+57.021TK+304.207, +304.207LQSDFAALLTGPLQR, +304.207LETQVSR, +304.207IHHHSVPVFIPLEEIAAK+304.207, +304.207YLQTNIQHFLFSLC+57.021EYLNAYSGR, +304.207GGVLAHLER, +304.207NPLC+57.021NLLSFTYK+304.207, +304.207QSEELQSVQAQEGALGTK+304.207, +304.207ASHETLFC+57.021TK+304.207, +304.207LQSDFAALLTGPLQR, +304.207LETQVSR, +304.207IHHHSVPVFIPLEEIAAK+304.207, +304.207YLQTNIQHFLFSLC+57.021EYLNAYSGR, +304.207GGVLAHLER, +304.207NPLC+57.021NLLSFTYK+304.207, +304.207QSEELQSVQAQEGALGTK+304.207, +304.207ASHETLFC+57.021TK+304.207, +304.207LQSDFAALLTGPLQR, +304.207LETQVSR, +304.207IHHHSVPVFIPLEEIAAK+304.207, +304.207YLQTNIQHFLFSLC+57.021EYLNAYSGR, +304.207GGVLAHLER, +304.207NPLC+57.021NLLSFTYK+304.207, +304.207QSEELQSVQAQEGALGTK+304.207, +304.207ASHETLFC+57.021TK+304.207, +304.207LQSDFAALLTGPLQR, +304.207LETQVSR, +304.207IHHHSVPVFIPLEEIAAK+304.207, +304.207YLQTNIQHFLFSLC+57.021EYLNAYSGR, +304.207GGVLAHLER, +304.207NPLC+57.021NLLSFTYK+304.207, +304.207QSEELQSVQAQEGALGTK+304.207, +304.207ASHETLFC+57.021TK+304.207, +304.207LQSDFAALLTGPLQR, +304.207LETQVSR, +304.207IHHHSVPVFIPLEEIAAK+304.207, +304.207YLQTNIQHFLFSLC+57.021EYLNAYSGR, +304.207GGVLAHLER, +304.207NPLC+57.021NLLSFTYK+304.207, +304.207QSEELQSVQAQEGALGTK+304.207, +304.207ASHETLFC+57.021TK+304.207, +304.207LQSDFAALLTGPLQR, +304.207LETQVSR, +304.207IHHHSVPVFIPLEEIAAK+304.207, +304.207YLQTNIQHFLFSLC+57.021EYLNAYSGR, +304.207GGVLAHLER, +304.207NPLC+57.021NLLSFTYK+304.207, +304.207QSEELQSVQAQEGALGTK+304.207, +304.207ASHETLFC+57.021TK+304.207, +304.207LQSDFAALLTGPLQR, +304.207LETQVSR, +304.207IHHHSVPVFIPLEEIAAK+304.207, +304.207YLQTNIQHFLFSLC+57.021EYLNAYSGR, +304.207GGVLAHLER, +304.207NPLC+57.021NLLSFTYK+304.207, +304.207QSEELQSVQAQEGALGTK+304.207, +304.207ASHETLFC+57.021TK+304.207, +304.207LQSDFAALLTGPLQR, +304.207LETQVSR, +304.207IHHHSVPVFIPLEEIAAK+304.207, +304.207YLQTNIQHFLFSLC+57.021EYLNAYSGR, +304.207GGVLAHLER, +304.207NPLC+57.021NLLSFTYK+304.207, +304.207QSEELQSVQAQEGALGTK+304.207, +304.207ASHETLFC+57.021TK+304.207, +304.207LQSDFAALLTGPLQR, +304.207LETQVSR, +304.207IHHHSVPVFIPLEEIAAK+304.207, +304.207YLQTNIQHFLFSLC+57.021EYLNAYSGR, +304.207GGVLAHLER, +304.207NPLC+57.021NLLSFTYK+304.207, +304.207QSEELQSVQAQEGALGTK+304.207, +304.207ASHETLFC+57.021TK+304.207, +304.207LQSDFAALLTGPLQR, +304.207LETQVSR, +304.207IHHHSVPVFIPLEEIAAK+304.207, +304.207YLQTNIQHFLFSLC+57.021EYLNAYSGR, +304.207GGVLAHLER, +304.207NPLC+57.021NLLSFTYK+304.207, +304.207QSEELQSVQAQEGALGTK+304.207, +304.207ASHETLFC+57.021TK+304.207, +304.207LQSDFAALLTGPLQR, +304.207LETQVSR, +304.207IHHHSVPVFIPLEEIAAK+304.207, +304.207YLQTNIQHFLFSLC+57.021EYLNAYSGR, +304.207GGVLAHLER, +304.207NPLC+57.021NLLSFTYK+304.207, +304.207QSEELQSVQAQEGALGTK+304.207, +304.207ASHETLFC+57.021TK+304.207, +304.207LQSDFAALLTGPLQR, +304.207LETQVSR, +304.207IHHHSVPVFIPLEEIAAK+304.207, +304.207YLQTNIQHFLFSLC+57.021EYLNAYSGR, +304.207GGVLAHLER, +304.207NPLC+57.021NLLSFTYK+304.207, +304.207QSEELQSVQAQEGALGTK+304.207, +304.207ASHETLFC+57.021TK+304.207, +304.207LQSDFAALLTGPLQR, +304.207LETQVSR, +304.207IHHHSVPVFIPLEEIAAK+304.207, +304.207YLQTNIQHFLFSLC+57.021EYLNAYSGR, +304.207GGVLAHLER, +304.207NPLC+57.021NLLSFTYK+304.207, +304.207QSEELQSVQAQEGALGTK+304.207, +304.207ASHETLFC+57.021TK+304.207, +304.207LQSDFAALLTGPLQR, +304.207LETQVSR, +304.207IHHHSVPVFIPLEEIAAK+304.207, +304.207YLQTNIQHFLFSLC+57.021EYLNAYSGR, +304.207GGVLAHLER, +304.207NPLC+57.021NLLSFTYK+304.207, +304.207QSEELQSVQAQEGALGTK+304.207, +304.207ASHETLFC+57.021TK+304.207, +304.207LQSDFAALLTGPLQR, +304.207LETQVSR, +304.207IHHHSVPVFIPLEEIAAK+304.207, +304.207YLQTNIQHFLFSLC+57.021EYLNAYSGR, +304.207GGVLAHLER, +304.207NPLC+57.021NLLSFTYK+304.207, +304.207QSEELQSVQAQEGALGTK+304.207, +304.207ASHETLFC+57.021TK+304.207, +304.207LQSDFAALLTGPLQR, +304.207LETQVSR, +304.207IHHHSVPVFIPLEEIAAK+304.207, +304.207YLQTNIQHFLFSLC+57.021EYLNAYSGR, +304.207GGVLAHLER, +304.207NPLC+57.021NLLSFTYK+304.207, +304.207QSEELQSVQAQEGALGTK+304.207, +304.207ASHETLFC+57.021TK+304.207, +304.207LQSDFAALLTGPLQR, +304.207LETQVSR, +304.207IHHHSVPVFIPLEEIAAK+304.207, +304.207YLQTNIQHFLFSLC+57.021EYLNAYSGR, +304.207GGVLAHLER, +304.207NPLC+57.021NLLSFTYK+304.207, +304.207QSEELQSVQAQEGALGTK+304.207, +304.207ASHETLFC+57.021TK+304.207, +304.207LQSDFAALLTGPLQR, +304.207LETQVSR, +304.207IHHHSVPVFIPLEEIAAK+304.207, +304.207YLQTNIQHFLFSLC+57.021EYLNAYSGR, +304.207GGVLAHLER, +304.207NPLC+57.021NLLSFTYK+304.207, +304.207QSEELQSVQAQEGALGTK+304.207, +304.207ASHETLFC+57.021TK+304.207, +304.207LQSDFAALLTGPLQR, +304.207LETQVSR, +304.207IHHHSVPVFIPLEEIAAK+304.207, +304.207YLQTNIQHFLFSLC+57.021EYLNAYSGR, +304.207GGVLAHLER, +304.207NPLC+57.021NLLSFTYK+304.207, +304.207QSEELQSVQAQEGALGTK+304.207, +304.207ASHETLFC+57.021TK+304.207, +304.207LQSDFAALLTGPLQR, +304.207LETQVSR, +304.207IHHHSVPVFIPLEEIAAK+304.207, +304.207YLQTNIQHFLFSLC+57.021EYLNAYSGR, +304.207GGVLAHLER, +304.207NPLC+57.021NLLSFTYK+304.207, +304.207QSEELQSVQAQEGALGTK+304.207, +304.207ASHETLFC+57.021TK+304.207, +304.207LQSDFAALLTGPLQR, +304.207LETQVSR, +304.207IHHHSVPVFIPLEEIAAK+304.207, +304.207YLQTNIQHFLFSLC+57.021EYLNAYSGR, +304.207GGVLAHLER, +304.207NPLC+57.021NLLSFTYK+304.207, +304.207QSEELQSVQAQEGALGTK+304.207, +304.207ASHETLFC+57.021TK+304.207, +304.207LQSDFAALLTGPLQR, +304.207LETQVSR, +304.207IHHHSVPVFIPLEEIAAK+304.207, +304.207YLQTNIQHFLFSLC+57.021EYLNAYSGR, +304.207GGVLAHLER, +304.207NPLC+57.021NLLSFTYK+304.207, +304.207QSEELQSVQAQEGALGTK+304.207, +304.207ASHETLFC+57.021TK+304.207, +304.207LQSDFAALLTGPLQR, +304.207LETQVSR, +304.207IHHHSVPVFIPLEEIAAK+304.207, +304.207YLQTNIQHFLFSLC+57.021EYLNAYSGR, +304.207GGVLAHLER, +304.207NPLC+57.021NLLSFTYK+304.207, +304.207QSEELQSVQAQEGALGTK+304.207, +304.207ASHETLFC+57.021TK+304.207, +304.207LQSDFAALLTGPLQR, +304.207LETQVSR, +304.207IHHHSVPVFIPLEEIAAK+304.207, +304.207YLQTNIQHFLFSLC+57.021EYLNAYSGR, +304.207GGVLAHLER, +304.207NPLC+57.021NLLSFTYK+304.207, +304.207QSEELQSVQAQEGALGTK+304.207, +304.207ASHETLFC+57.021TK+304.207, +304.207LQSDFAALLTGPLQR, +304.207LETQVSR, +304.207IHHHSVPVFIPLEEIAAK+304.207, +304.207YLQTNIQHFLFSLC+57.021EYLNAYSGR, +304.207GGVLAHLER, +304.207NPLC+57.021NLLSFTYK+304.207, +304.207QSEELQSVQAQEGALGTK+304.207, +304.207ASHETLFC+57.021TK+304.207, +304.207LQSDFAALLTGPLQR, +304.207LETQVSR, +304.207IHHHSVPVFIPLEEIAAK+304.207, +304.207YLQTNIQHFLFSLC+57.021EYLNAYSGR, +304.207GGVLAHLER, +304.207NPLC+57.021NLLSFTYK+304.207, +304.207QSEELQSVQAQEGALGTK+304.207, +304.207ASHETLFC+57.021TK+304.207, +304.207LQSDFAALLTGPLQR, +304.207LETQVSR, +304.207IHHHSVPVFIPLEEIAAK+304.207, +304.207YLQTNIQHFLFSLC+57.021EYLNAYSGR, +304.207GGVLAHLER, +304.207NPLC+57.021NLLSFTYK+304.207, +304.207QSEELQSVQAQEGALGTK+304.207, +304.207ASHETLFC+57.021TK+304.207, +304.207LQSDFAALLTGPLQR, +304.207LETQVSR, +304.207IHHHSVPVFIPLEEIAAK+304.207, +304.207YLQTNIQHFLFSLC+57.021EYLNAYSGR, +304.207GGVLAHLER, +304.207NPLC+57.021NLLSFTYK+304.207, +304.207QSEELQSVQAQEGALGTK+304.207, +304.207ASHETLFC+57.021TK+304.207, +304.207LQSDFAALLTGPLQR, +304.207LETQVSR, +304.207IHHHSVPVFIPLEEIAAK+304.207, +304.207YLQTNIQHFLFSLC+57.021EYLNAYSGR, +304.207GGVLAHLER, +304.207NPLC+57.021NLLSFTYK+304.207, +304.207QSEELQSVQAQEGALGTK+304.207, +304.207ASHETLFC+57.021TK+304.207, +304.207LQSDFAALLTGPLQR, +304.207LETQVSR, +304.207IHHHSVPVFIPLEEIAAK+304.207, +304.207YLQTNIQHFLFSLC+57.021EYLNAYSGR, +304.207GGVLAHLER, +304.207NPLC+57.021NLLSFTYK+304.207, +304.207QSEELQSVQAQEGALGTK+304.207, +304.207ASHETLFC+57.021TK+304.207, +304.207LQSDFAALLTGPLQR, +304.207LETQVSR	proteoform detection criteria not met	1	0.8882082859013559	0.9724990019410199	1.0392116952899626	0.8195583557120887	0.6705495318972868	0.48195180142550126	0.04902429722539611	1	0.8676212545757491	0.7719599100965218	1.1111652609980676	0.7643686578508075	0.7626203624098	0.28926368447073936	0.0985440307180945	1	1.0835336856818198	1.0067492031767356	0.8093903401428426	0.7771723857456996	0.689534051144202	0.46089001106409444	0.06693353156264802	1	0.9900900231977828	0.7307029971902914	0.8029597783129568	0.7283406858123955	0.7251361335441304	0.36825449002161015	0.07913184218732959	1	1.164323543732865	0.9321523554684299	0.8158817633415989	0.7692041793265819	0.6691577263300676	0.4622800188842304	0.17177152686308922	1	0.8481269725516686	0.7267000790393634	0.6850511288888641	0.6921788013510021	0.7311067890896291	0.5472648506136227	0.09064637107121284	1	1.0240922429063968	0.8547602018643475	0.8388823902938163	0.9072445439654351	0.9344174325721885	0.4537262290694304	0.07181604263959185	1	0.9258771387169619	0.8676824626258995	0.7349744270998341	0.5752866074684053	0.43291683492951943	0.1648076806295121	0.07813457145148167	1	1.0266140830492465	1.082996617814271	0.6651456399609104	0.5571877900211669	0.4621150119454809	0.3926869381746177	0.07684338460727355	1	1.1287321869632405	0.9434593992166925	0.7853153239337731	0.6295636596828679	0.6116435119996336	0.44753304456079823	0.1485765803628259	1	0.8920216519211392	0.802040577390462	0.6087408843516736	0.6195120288199817	0.6541712514986371	0.48525576999175896	0.11621396846062834	1	1.032664499132206	0.9935207984940698	0.8155553635148436	0.7916974378782873	0.2543790875169642	0.4237358993091782	0.1155126168768192	1	0.9968046601479807	1.0730970396386657	0.9052661131972075	0.8034556546480274	0.7285929609081885	0.4084354906152585	0.11041332367184095	1	1.0199535917540827	0.9023529628542843	0.7688336145599731	0.6323574678352071	0.5956903206991141	0.3862899914814062	0.04407404148956262	1	1.0107079685474227	0.8446444616494024	0.7345186163375828	0.6154470923913554	0.502438263412044	0.363598373239597	0.04998263413912045	1	0.9728897365986512	0.9660738437797363	0.9015415352821142	0.7212018052440241	0.7607325220011278	0.4504467364052821	0.10262293918300934	1	1.0255290102130559	0.9373788656887774	0.8290788457668614	0.7498423353069813	0.6113243950862958	0.4196994480226621	0.1672054473466133	1	0.8720161193400544	0.7545404966554199	0.5683674369610151	0.65100626672545	0.563702977487272	0.4179139414368017	0.10746190583636496	1	0.7228162043762909	0.8053738363951488	0.7842700256545362	0.8210546379395423	0.8897543371135592	0.48834966611140235	0.09733772414554946	1	0.8762534756470247	0.6963968376660353	0.6963388158991937	0.530555906052797	0.48896404352934597	0.28962358872219246	0.08176761990355025	1	1.023579613066732	0.854016650956614	0.9244390751963535	0.8087019085243325	0.6991342416298165	0.42201266652186753	0.09022303753751654	1	0.9947185519548348	0.9993773615898487	0.7540987355169232	0.7447294594299296	0.8194544478311611	0.6842539194215324	0.1826489866101691
CENPP	0	CENPP_0	+304.207AC+57.021EDPPAPWEEK+304.207, +304.207NQLGHLESELSFLSTLTGINIR, +304.207DLFMFFR, +304.207SFQAIHQFNLEGWK+304.207, +304.207IQIDEDGK+304.207, +304.207TLVGLLGIEAALESLIK+304.207, +304.207AIETAPLSFR, +304.207ALQAEIAALR, +304.207QTEDLTSTEM+15.995TEK+304.207, +304.207AC+57.021EDPPAPWEEK+304.207, +304.207NQLGHLESELSFLSTLTGINIR, +304.207DLFMFFR, +304.207SFQAIHQFNLEGWK+304.207, +304.207IQIDEDGK+304.207, +304.207TLVGLLGIEAALESLIK+304.207, +304.207AIETAPLSFR, +304.207ALQAEIAALR, +304.207QTEDLTSTEM+15.995TEK+304.207, +304.207AC+57.021EDPPAPWEEK+304.207, +304.207NQLGHLESELSFLSTLTGINIR, +304.207DLFMFFR, +304.207SFQAIHQFNLEGWK+304.207, +304.207IQIDEDGK+304.207, +304.207TLVGLLGIEAALESLIK+304.207, +304.207AIETAPLSFR, +304.207ALQAEIAALR, +304.207QTEDLTSTEM+15.995TEK+304.207, +304.207AC+57.021EDPPAPWEEK+304.207, +304.207NQLGHLESELSFLSTLTGINIR, +304.207DLFMFFR, +304.207SFQAIHQFNLEGWK+304.207, +304.207IQIDEDGK+304.207, +304.207TLVGLLGIEAALESLIK+304.207, +304.207AIETAPLSFR, +304.207ALQAEIAALR, +304.207QTEDLTSTEM+15.995TEK+304.207, +304.207AC+57.021EDPPAPWEEK+304.207, +304.207NQLGHLESELSFLSTLTGINIR, +304.207DLFMFFR, +304.207SFQAIHQFNLEGWK+304.207, +304.207IQIDEDGK+304.207, +304.207TLVGLLGIEAALESLIK+304.207, +304.207AIETAPLSFR, +304.207ALQAEIAALR, +304.207QTEDLTSTEM+15.995TEK+304.207, +304.207AC+57.021EDPPAPWEEK+304.207, +304.207NQLGHLESELSFLSTLTGINIR, +304.207DLFMFFR, +304.207SFQAIHQFNLEGWK+304.207, +304.207IQIDEDGK+304.207, +304.207TLVGLLGIEAALESLIK+304.207, +304.207AIETAPLSFR, +304.207ALQAEIAALR, +304.207QTEDLTSTEM+15.995TEK+304.207, +304.207AC+57.021EDPPAPWEEK+304.207, +304.207NQLGHLESELSFLSTLTGINIR, +304.207DLFMFFR, +304.207SFQAIHQFNLEGWK+304.207, +304.207IQIDEDGK+304.207, +304.207TLVGLLGIEAALESLIK+304.207, +304.207AIETAPLSFR, +304.207ALQAEIAALR, +304.207QTEDLTSTEM+15.995TEK+304.207, +304.207AC+57.021EDPPAPWEEK+304.207, +304.207NQLGHLESELSFLSTLTGINIR, +304.207DLFMFFR, +304.207SFQAIHQFNLEGWK+304.207, +304.207IQIDEDGK+304.207, +304.207TLVGLLGIEAALESLIK+304.207, +304.207AIETAPLSFR, +304.207ALQAEIAALR, +304.207QTEDLTSTEM+15.995TEK+304.207, +304.207AC+57.021EDPPAPWEEK+304.207, +304.207NQLGHLESELSFLSTLTGINIR, +304.207DLFMFFR, +304.207SFQAIHQFNLEGWK+304.207, +304.207IQIDEDGK+304.207, +304.207TLVGLLGIEAALESLIK+304.207, +304.207AIETAPLSFR, +304.207ALQAEIAALR, +304.207QTEDLTSTEM+15.995TEK+304.207, +304.207AC+57.021EDPPAPWEEK+304.207, +304.207NQLGHLESELSFLSTLTGINIR, +304.207DLFMFFR, +304.207SFQAIHQFNLEGWK+304.207, +304.207IQIDEDGK+304.207, +304.207TLVGLLGIEAALESLIK+304.207, +304.207AIETAPLSFR, +304.207ALQAEIAALR, +304.207QTEDLTSTEM+15.995TEK+304.207, +304.207AC+57.021EDPPAPWEEK+304.207, +304.207NQLGHLESELSFLSTLTGINIR, +304.207DLFMFFR, +304.207SFQAIHQFNLEGWK+304.207, +304.207IQIDEDGK+304.207, +304.207TLVGLLGIEAALESLIK+304.207, +304.207AIETAPLSFR, +304.207ALQAEIAALR, +304.207QTEDLTSTEM+15.995TEK+304.207, +304.207AC+57.021EDPPAPWEEK+304.207, +304.207NQLGHLESELSFLSTLTGINIR, +304.207DLFMFFR, +304.207SFQAIHQFNLEGWK+304.207, +304.207IQIDEDGK+304.207, +304.207TLVGLLGIEAALESLIK+304.207, +304.207AIETAPLSFR, +304.207ALQAEIAALR, +304.207QTEDLTSTEM+15.995TEK+304.207, +304.207AC+57.021EDPPAPWEEK+304.207, +304.207NQLGHLESELSFLSTLTGINIR, +304.207DLFMFFR, +304.207SFQAIHQFNLEGWK+304.207, +304.207IQIDEDGK+304.207, +304.207TLVGLLGIEAALESLIK+304.207, +304.207AIETAPLSFR, +304.207ALQAEIAALR, +304.207QTEDLTSTEM+15.995TEK+304.207, +304.207AC+57.021EDPPAPWEEK+304.207, +304.207NQLGHLESELSFLSTLTGINIR, +304.207DLFMFFR, +304.207SFQAIHQFNLEGWK+304.207, +304.207IQIDEDGK+304.207, +304.207TLVGLLGIEAALESLIK+304.207, +304.207AIETAPLSFR, +304.207ALQAEIAALR, +304.207QTEDLTSTEM+15.995TEK+304.207, +304.207AC+57.021EDPPAPWEEK+304.207, +304.207NQLGHLESELSFLSTLTGINIR, +304.207DLFMFFR, +304.207SFQAIHQFNLEGWK+304.207, +304.207IQIDEDGK+304.207, +304.207TLVGLLGIEAALESLIK+304.207, +304.207AIETAPLSFR, +304.207ALQAEIAALR, +304.207QTEDLTSTEM+15.995TEK+304.207, +304.207AC+57.021EDPPAPWEEK+304.207, +304.207NQLGHLESELSFLSTLTGINIR, +304.207DLFMFFR, +304.207SFQAIHQFNLEGWK+304.207, +304.207IQIDEDGK+304.207, +304.207TLVGLLGIEAALESLIK+304.207, +304.207AIETAPLSFR, +304.207ALQAEIAALR, +304.207QTEDLTSTEM+15.995TEK+304.207, +304.207AC+57.021EDPPAPWEEK+304.207, +304.207NQLGHLESELSFLSTLTGINIR, +304.207DLFMFFR, +304.207SFQAIHQFNLEGWK+304.207, +304.207IQIDEDGK+304.207, +304.207TLVGLLGIEAALESLIK+304.207, +304.207AIETAPLSFR, +304.207ALQAEIAALR, +304.207QTEDLTSTEM+15.995TEK+304.207, +304.207AC+57.021EDPPAPWEEK+304.207, +304.207NQLGHLESELSFLSTLTGINIR, +304.207DLFMFFR, +304.207SFQAIHQFNLEGWK+304.207, +304.207IQIDEDGK+304.207, +304.207TLVGLLGIEAALESLIK+304.207, +304.207AIETAPLSFR, +304.207ALQAEIAALR, +304.207QTEDLTSTEM+15.995TEK+304.207, +304.207AC+57.021EDPPAPWEEK+304.207, +304.207NQLGHLESELSFLSTLTGINIR, +304.207DLFMFFR, +304.207SFQAIHQFNLEGWK+304.207, +304.207IQIDEDGK+304.207, +304.207TLVGLLGIEAALESLIK+304.207, +304.207AIETAPLSFR, +304.207ALQAEIAALR, +304.207QTEDLTSTEM+15.995TEK+304.207, +304.207AC+57.021EDPPAPWEEK+304.207, +304.207NQLGHLESELSFLSTLTGINIR, +304.207DLFMFFR, +304.207SFQAIHQFNLEGWK+304.207, +304.207IQIDEDGK+304.207, +304.207TLVGLLGIEAALESLIK+304.207, +304.207AIETAPLSFR, +304.207ALQAEIAALR, +304.207QTEDLTSTEM+15.995TEK+304.207, +304.207AC+57.021EDPPAPWEEK+304.207, +304.207NQLGHLESELSFLSTLTGINIR, +304.207DLFMFFR, +304.207SFQAIHQFNLEGWK+304.207, +304.207IQIDEDGK+304.207, +304.207TLVGLLGIEAALESLIK+304.207, +304.207AIETAPLSFR, +304.207ALQAEIAALR, +304.207QTEDLTSTEM+15.995TEK+304.207, +304.207AC+57.021EDPPAPWEEK+304.207, +304.207NQLGHLESELSFLSTLTGINIR, +304.207DLFMFFR, +304.207SFQAIHQFNLEGWK+304.207, +304.207IQIDEDGK+304.207, +304.207TLVGLLGIEAALESLIK+304.207, +304.207AIETAPLSFR, +304.207ALQAEIAALR, +304.207QTEDLTSTEM+15.995TEK+304.207, +304.207AC+57.021EDPPAPWEEK+304.207, +304.207NQLGHLESELSFLSTLTGINIR, +304.207DLFMFFR, +304.207SFQAIHQFNLEGWK+304.207, +304.207IQIDEDGK+304.207, +304.207TLVGLLGIEAALESLIK+304.207, +304.207AIETAPLSFR, +304.207ALQAEIAALR, +304.207QTEDLTSTEM+15.995TEK+304.207, +304.207AC+57.021EDPPAPWEEK+304.207, +304.207NQLGHLESELSFLSTLTGINIR, +304.207DLFMFFR, +304.207SFQAIHQFNLEGWK+304.207, +304.207IQIDEDGK+304.207, +304.207TLVGLLGIEAALESLIK+304.207, +304.207AIETAPLSFR, +304.207ALQAEIAALR, +304.207QTEDLTSTEM+15.995TEK+304.207, +304.207AC+57.021EDPPAPWEEK+304.207, +304.207NQLGHLESELSFLSTLTGINIR, +304.207DLFMFFR, +304.207SFQAIHQFNLEGWK+304.207, +304.207IQIDEDGK+304.207, +304.207TLVGLLGIEAALESLIK+304.207, +304.207AIETAPLSFR, +304.207ALQAEIAALR, +304.207QTEDLTSTEM+15.995TEK+304.207, +304.207AC+57.021EDPPAPWEEK+304.207, +304.207NQLGHLESELSFLSTLTGINIR, +304.207DLFMFFR, +304.207SFQAIHQFNLEGWK+304.207, +304.207IQIDEDGK+304.207, +304.207TLVGLLGIEAALESLIK+304.207, +304.207AIETAPLSFR, +304.207ALQAEIAALR, +304.207QTEDLTSTEM+15.995TEK+304.207, +304.207AC+57.021EDPPAPWEEK+304.207, +304.207NQLGHLESELSFLSTLTGINIR, +304.207DLFMFFR, +304.207SFQAIHQFNLEGWK+304.207, +304.207IQIDEDGK+304.207, +304.207TLVGLLGIEAALESLIK+304.207, +304.207AIETAPLSFR, +304.207ALQAEIAALR, +304.207QTEDLTSTEM+15.995TEK+304.207, +304.207AC+57.021EDPPAPWEEK+304.207, +304.207NQLGHLESELSFLSTLTGINIR, +304.207DLFMFFR, +304.207SFQAIHQFNLEGWK+304.207, +304.207IQIDEDGK+304.207, +304.207TLVGLLGIEAALESLIK+304.207, +304.207AIETAPLSFR, +304.207ALQAEIAALR, +304.207QTEDLTSTEM+15.995TEK+304.207, +304.207AC+57.021EDPPAPWEEK+304.207, +304.207NQLGHLESELSFLSTLTGINIR, +304.207DLFMFFR, +304.207SFQAIHQFNLEGWK+304.207, +304.207IQIDEDGK+304.207, +304.207TLVGLLGIEAALESLIK+304.207, +304.207AIETAPLSFR, +304.207ALQAEIAALR, +304.207QTEDLTSTEM+15.995TEK+304.207, +304.207AC+57.021EDPPAPWEEK+304.207, +304.207NQLGHLESELSFLSTLTGINIR, +304.207DLFMFFR, +304.207SFQAIHQFNLEGWK+304.207, +304.207IQIDEDGK+304.207, +304.207TLVGLLGIEAALESLIK+304.207, +304.207AIETAPLSFR, +304.207ALQAEIAALR, +304.207QTEDLTSTEM+15.995TEK+304.207, +304.207AC+57.021EDPPAPWEEK+304.207, +304.207NQLGHLESELSFLSTLTGINIR, +304.207DLFMFFR, +304.207SFQAIHQFNLEGWK+304.207, +304.207IQIDEDGK+304.207, +304.207TLVGLLGIEAALESLIK+304.207, +304.207AIETAPLSFR, +304.207ALQAEIAALR, +304.207QTEDLTSTEM+15.995TEK+304.207, +304.207AC+57.021EDPPAPWEEK+304.207, +304.207NQLGHLESELSFLSTLTGINIR, +304.207DLFMFFR, +304.207SFQAIHQFNLEGWK+304.207, +304.207IQIDEDGK+304.207, +304.207TLVGLLGIEAALESLIK+304.207, +304.207AIETAPLSFR, +304.207ALQAEIAALR, +304.207QTEDLTSTEM+15.995TEK+304.207, +304.207AC+57.021EDPPAPWEEK+304.207, +304.207NQLGHLESELSFLSTLTGINIR, +304.207DLFMFFR, +304.207SFQAIHQFNLEGWK+304.207, +304.207IQIDEDGK+304.207, +304.207TLVGLLGIEAALESLIK+304.207, +304.207AIETAPLSFR, +304.207ALQAEIAALR, +304.207QTEDLTSTEM+15.995TEK+304.207, +304.207AC+57.021EDPPAPWEEK+304.207, +304.207NQLGHLESELSFLSTLTGINIR, +304.207DLFMFFR, +304.207SFQAIHQFNLEGWK+304.207, +304.207IQIDEDGK+304.207, +304.207TLVGLLGIEAALESLIK+304.207, +304.207AIETAPLSFR, +304.207ALQAEIAALR, +304.207QTEDLTSTEM+15.995TEK+304.207, +304.207AC+57.021EDPPAPWEEK+304.207, +304.207NQLGHLESELSFLSTLTGINIR, +304.207DLFMFFR, +304.207SFQAIHQFNLEGWK+304.207, +304.207IQIDEDGK+304.207, +304.207TLVGLLGIEAALESLIK+304.207, +304.207AIETAPLSFR, +304.207ALQAEIAALR, +304.207QTEDLTSTEM+15.995TEK+304.207, +304.207AC+57.021EDPPAPWEEK+304.207, +304.207NQLGHLESELSFLSTLTGINIR, +304.207DLFMFFR, +304.207SFQAIHQFNLEGWK+304.207, +304.207IQIDEDGK+304.207, +304.207TLVGLLGIEAALESLIK+304.207, +304.207AIETAPLSFR, +304.207ALQAEIAALR, +304.207QTEDLTSTEM+15.995TEK+304.207, +304.207AC+57.021EDPPAPWEEK+304.207, +304.207NQLGHLESELSFLSTLTGINIR, +304.207DLFMFFR, +304.207SFQAIHQFNLEGWK+304.207, +304.207IQIDEDGK+304.207, +304.207TLVGLLGIEAALESLIK+304.207, +304.207AIETAPLSFR, +304.207ALQAEIAALR, +304.207QTEDLTSTEM+15.995TEK+304.207, +304.207AC+57.021EDPPAPWEEK+304.207, +304.207NQLGHLESELSFLSTLTGINIR, +304.207DLFMFFR, +304.207SFQAIHQFNLEGWK+304.207, +304.207IQIDEDGK+304.207, +304.207TLVGLLGIEAALESLIK+304.207, +304.207AIETAPLSFR, +304.207ALQAEIAALR, +304.207QTEDLTSTEM+15.995TEK+304.207, +304.207AC+57.021EDPPAPWEEK+304.207, +304.207NQLGHLESELSFLSTLTGINIR, +304.207DLFMFFR, +304.207SFQAIHQFNLEGWK+304.207, +304.207IQIDEDGK+304.207, +304.207TLVGLLGIEAALESLIK+304.207, +304.207AIETAPLSFR, +304.207ALQAEIAALR, +304.207QTEDLTSTEM+15.995TEK+304.207, +304.207AC+57.021EDPPAPWEEK+304.207, +304.207NQLGHLESELSFLSTLTGINIR, +304.207DLFMFFR, +304.207SFQAIHQFNLEGWK+304.207, +304.207IQIDEDGK+304.207, +304.207TLVGLLGIEAALESLIK+304.207, +304.207AIETAPLSFR, +304.207ALQAEIAALR, +304.207QTEDLTSTEM+15.995TEK+304.207, +304.207AC+57.021EDPPAPWEEK+304.207, +304.207NQLGHLESELSFLSTLTGINIR, +304.207DLFMFFR, +304.207SFQAIHQFNLEGWK+304.207, +304.207IQIDEDGK+304.207, +304.207TLVGLLGIEAALESLIK+304.207, +304.207AIETAPLSFR, +304.207ALQAEIAALR, +304.207QTEDLTSTEM+15.995TEK+304.207, +304.207AC+57.021EDPPAPWEEK+304.207, +304.207NQLGHLESELSFLSTLTGINIR, +304.207DLFMFFR, +304.207SFQAIHQFNLEGWK+304.207, +304.207IQIDEDGK+304.207, +304.207TLVGLLGIEAALESLIK+304.207, +304.207AIETAPLSFR, +304.207ALQAEIAALR, +304.207QTEDLTSTEM+15.995TEK+304.207, +304.207AC+57.021EDPPAPWEEK+304.207, +304.207NQLGHLESELSFLSTLTGINIR, +304.207DLFMFFR, +304.207SFQAIHQFNLEGWK+304.207, +304.207IQIDEDGK+304.207, +304.207TLVGLLGIEAALESLIK+304.207, +304.207AIETAPLSFR, +304.207ALQAEIAALR, +304.207QTEDLTSTEM+15.995TEK+304.207, +304.207AC+57.021EDPPAPWEEK+304.207, +304.207NQLGHLESELSFLSTLTGINIR, +304.207DLFMFFR, +304.207SFQAIHQFNLEGWK+304.207, +304.207IQIDEDGK+304.207, +304.207TLVGLLGIEAALESLIK+304.207, +304.207AIETAPLSFR, +304.207ALQAEIAALR, +304.207QTEDLTSTEM+15.995TEK+304.207, +304.207AC+57.021EDPPAPWEEK+304.207, +304.207NQLGHLESELSFLSTLTGINIR, +304.207DLFMFFR, +304.207SFQAIHQFNLEGWK+304.207, +304.207IQIDEDGK+304.207, +304.207TLVGLLGIEAALESLIK+304.207, +304.207AIETAPLSFR, +304.207ALQAEIAALR, +304.207QTEDLTSTEM+15.995TEK+304.207, +304.207AC+57.021EDPPAPWEEK+304.207, +304.207NQLGHLESELSFLSTLTGINIR, +304.207DLFMFFR, +304.207SFQAIHQFNLEGWK+304.207, +304.207IQIDEDGK+304.207, +304.207TLVGLLGIEAALESLIK+304.207, +304.207AIETAPLSFR, +304.207ALQAEIAALR, +304.207QTEDLTSTEM+15.995TEK+304.207, +304.207AC+57.021EDPPAPWEEK+304.207, +304.207NQLGHLESELSFLSTLTGINIR, +304.207DLFMFFR, +304.207SFQAIHQFNLEGWK+304.207, +304.207IQIDEDGK+304.207, +304.207TLVGLLGIEAALESLIK+304.207, +304.207AIETAPLSFR, +304.207ALQAEIAALR, +304.207QTEDLTSTEM+15.995TEK+304.207, +304.207AC+57.021EDPPAPWEEK+304.207, +304.207NQLGHLESELSFLSTLTGINIR, +304.207DLFMFFR, +304.207SFQAIHQFNLEGWK+304.207, +304.207IQIDEDGK+304.207, +304.207TLVGLLGIEAALESLIK+304.207, +304.207AIETAPLSFR, +304.207ALQAEIAALR, +304.207QTEDLTSTEM+15.995TEK+304.207, +304.207AC+57.021EDPPAPWEEK+304.207, +304.207NQLGHLESELSFLSTLTGINIR, +304.207DLFMFFR, +304.207SFQAIHQFNLEGWK+304.207, +304.207IQIDEDGK+304.207, +304.207TLVGLLGIEAALESLIK+304.207, +304.207AIETAPLSFR, +304.207ALQAEIAALR, +304.207QTEDLTSTEM+15.995TEK+304.207, +304.207AC+57.021EDPPAPWEEK+304.207, +304.207NQLGHLESELSFLSTLTGINIR, +304.207DLFMFFR, +304.207SFQAIHQFNLEGWK+304.207, +304.207IQIDEDGK+304.207, +304.207TLVGLLGIEAALESLIK+304.207, +304.207AIETAPLSFR, +304.207ALQAEIAALR, +304.207QTEDLTSTEM+15.995TEK+304.207, +304.207AC+57.021EDPPAPWEEK+304.207, +304.207NQLGHLESELSFLSTLTGINIR, +304.207DLFMFFR, +304.207SFQAIHQFNLEGWK+304.207, +304.207IQIDEDGK+304.207, +304.207TLVGLLGIEAALESLIK+304.207, +304.207AIETAPLSFR, +304.207ALQAEIAALR, +304.207QTEDLTSTEM+15.995TEK+304.207, +304.207AC+57.021EDPPAPWEEK+304.207, +304.207NQLGHLESELSFLSTLTGINIR, +304.207DLFMFFR, +304.207SFQAIHQFNLEGWK+304.207, +304.207IQIDEDGK+304.207, +304.207TLVGLLGIEAALESLIK+304.207, +304.207AIETAPLSFR, +304.207ALQAEIAALR, +304.207QTEDLTSTEM+15.995TEK+304.207, +304.207AC+57.021EDPPAPWEEK+304.207, +304.207NQLGHLESELSFLSTLTGINIR, +304.207DLFMFFR, +304.207SFQAIHQFNLEGWK+304.207, +304.207IQIDEDGK+304.207, +304.207TLVGLLGIEAALESLIK+304.207, +304.207AIETAPLSFR, +304.207ALQAEIAALR, +304.207QTEDLTSTEM+15.995TEK+304.207, +304.207AC+57.021EDPPAPWEEK+304.207, +304.207NQLGHLESELSFLSTLTGINIR, +304.207DLFMFFR, +304.207SFQAIHQFNLEGWK+304.207, +304.207IQIDEDGK+304.207, +304.207TLVGLLGIEAALESLIK+304.207, +304.207AIETAPLSFR, +304.207ALQAEIAALR, +304.207QTEDLTSTEM+15.995TEK+304.207, +304.207AC+57.021EDPPAPWEEK+304.207, +304.207NQLGHLESELSFLSTLTGINIR, +304.207DLFMFFR, +304.207SFQAIHQFNLEGWK+304.207, +304.207IQIDEDGK+304.207, +304.207TLVGLLGIEAALESLIK+304.207, +304.207AIETAPLSFR, +304.207ALQAEIAALR, +304.207QTEDLTSTEM+15.995TEK+304.207, +304.207AC+57.021EDPPAPWEEK+304.207, +304.207NQLGHLESELSFLSTLTGINIR, +304.207DLFMFFR, +304.207SFQAIHQFNLEGWK+304.207, +304.207IQIDEDGK+304.207, +304.207TLVGLLGIEAALESLIK+304.207, +304.207AIETAPLSFR, +304.207ALQAEIAALR, +304.207QTEDLTSTEM+15.995TEK+304.207, +304.207AC+57.021EDPPAPWEEK+304.207, +304.207NQLGHLESELSFLSTLTGINIR, +304.207DLFMFFR, +304.207SFQAIHQFNLEGWK+304.207, +304.207IQIDEDGK+304.207, +304.207TLVGLLGIEAALESLIK+304.207, +304.207AIETAPLSFR, +304.207ALQAEIAALR, +304.207QTEDLTSTEM+15.995TEK+304.207, +304.207AC+57.021EDPPAPWEEK+304.207, +304.207NQLGHLESELSFLSTLTGINIR, +304.207DLFMFFR, +304.207SFQAIHQFNLEGWK+304.207, +304.207IQIDEDGK+304.207, +304.207TLVGLLGIEAALESLIK+304.207, +304.207AIETAPLSFR, +304.207ALQAEIAALR, +304.207QTEDLTSTEM+15.995TEK+304.207, +304.207AC+57.021EDPPAPWEEK+304.207, +304.207NQLGHLESELSFLSTLTGINIR, +304.207DLFMFFR, +304.207SFQAIHQFNLEGWK+304.207, +304.207IQIDEDGK+304.207, +304.207TLVGLLGIEAALESLIK+304.207, +304.207AIETAPLSFR, +304.207ALQAEIAALR, +304.207QTEDLTSTEM+15.995TEK+304.207, +304.207AC+57.021EDPPAPWEEK+304.207, +304.207NQLGHLESELSFLSTLTGINIR, +304.207DLFMFFR, +304.207SFQAIHQFNLEGWK+304.207, +304.207IQIDEDGK+304.207, +304.207TLVGLLGIEAALESLIK+304.207, +304.207AIETAPLSFR, +304.207ALQAEIAALR, +304.207QTEDLTSTEM+15.995TEK+304.207, +304.207AC+57.021EDPPAPWEEK+304.207, +304.207NQLGHLESELSFLSTLTGINIR, +304.207DLFMFFR, +304.207SFQAIHQFNLEGWK+304.207, +304.207IQIDEDGK+304.207, +304.207TLVGLLGIEAALESLIK+304.207, +304.207AIETAPLSFR, +304.207ALQAEIAALR, +304.207QTEDLTSTEM+15.995TEK+304.207, +304.207AC+57.021EDPPAPWEEK+304.207, +304.207NQLGHLESELSFLSTLTGINIR, +304.207DLFMFFR, +304.207SFQAIHQFNLEGWK+304.207, +304.207IQIDEDGK+304.207, +304.207TLVGLLGIEAALESLIK+304.207, +304.207AIETAPLSFR, +304.207ALQAEIAALR, +304.207QTEDLTSTEM+15.995TEK+304.207, +304.207AC+57.021EDPPAPWEEK+304.207, +304.207NQLGHLESELSFLSTLTGINIR, +304.207DLFMFFR, +304.207SFQAIHQFNLEGWK+304.207, +304.207IQIDEDGK+304.207, +304.207TLVGLLGIEAALESLIK+304.207, +304.207AIETAPLSFR, +304.207ALQAEIAALR, +304.207QTEDLTSTEM+15.995TEK+304.207, +304.207AC+57.021EDPPAPWEEK+304.207, +304.207NQLGHLESELSFLSTLTGINIR, +304.207DLFMFFR, +304.207SFQAIHQFNLEGWK+304.207, +304.207IQIDEDGK+304.207, +304.207TLVGLLGIEAALESLIK+304.207, +304.207AIETAPLSFR, +304.207ALQAEIAALR, +304.207QTEDLTSTEM+15.995TEK+304.207, +304.207AC+57.021EDPPAPWEEK+304.207, +304.207NQLGHLESELSFLSTLTGINIR, +304.207DLFMFFR, +304.207SFQAIHQFNLEGWK+304.207, +304.207IQIDEDGK+304.207, +304.207TLVGLLGIEAALESLIK+304.207, +304.207AIETAPLSFR, +304.207ALQAEIAALR, +304.207QTEDLTSTEM+15.995TEK+304.207, +304.207AC+57.021EDPPAPWEEK+304.207, +304.207NQLGHLESELSFLSTLTGINIR, +304.207DLFMFFR, +304.207SFQAIHQFNLEGWK+304.207, +304.207IQIDEDGK+304.207, +304.207TLVGLLGIEAALESLIK+304.207, +304.207AIETAPLSFR, +304.207ALQAEIAALR, +304.207QTEDLTSTEM+15.995TEK+304.207, +304.207AC+57.021EDPPAPWEEK+304.207, +304.207NQLGHLESELSFLSTLTGINIR, +304.207DLFMFFR, +304.207SFQAIHQFNLEGWK+304.207, +304.207IQIDEDGK+304.207, +304.207TLVGLLGIEAALESLIK+304.207, +304.207AIETAPLSFR, +304.207ALQAEIAALR, +304.207QTEDLTSTEM+15.995TEK+304.207, +304.207AC+57.021EDPPAPWEEK+304.207, +304.207NQLGHLESELSFLSTLTGINIR, +304.207DLFMFFR, +304.207SFQAIHQFNLEGWK+304.207, +304.207IQIDEDGK+304.207, +304.207TLVGLLGIEAALESLIK+304.207, +304.207AIETAPLSFR, +304.207ALQAEIAALR, +304.207QTEDLTSTEM+15.995TEK+304.207, +304.207AC+57.021EDPPAPWEEK+304.207, +304.207NQLGHLESELSFLSTLTGINIR, +304.207DLFMFFR, +304.207SFQAIHQFNLEGWK+304.207, +304.207IQIDEDGK+304.207, +304.207TLVGLLGIEAALESLIK+304.207, +304.207AIETAPLSFR, +304.207ALQAEIAALR, +304.207QTEDLTSTEM+15.995TEK+304.207, +304.207AC+57.021EDPPAPWEEK+304.207, +304.207NQLGHLESELSFLSTLTGINIR, +304.207DLFMFFR, +304.207SFQAIHQFNLEGWK+304.207, +304.207IQIDEDGK+304.207, +304.207TLVGLLGIEAALESLIK+304.207, +304.207AIETAPLSFR, +304.207ALQAEIAALR, +304.207QTEDLTSTEM+15.995TEK+304.207, +304.207AC+57.021EDPPAPWEEK+304.207, +304.207NQLGHLESELSFLSTLTGINIR, +304.207DLFMFFR, +304.207SFQAIHQFNLEGWK+304.207, +304.207IQIDEDGK+304.207, +304.207TLVGLLGIEAALESLIK+304.207, +304.207AIETAPLSFR, +304.207ALQAEIAALR, +304.207QTEDLTSTEM+15.995TEK+304.207, +304.207AC+57.021EDPPAPWEEK+304.207, +304.207NQLGHLESELSFLSTLTGINIR, +304.207DLFMFFR, +304.207SFQAIHQFNLEGWK+304.207, +304.207IQIDEDGK+304.207, +304.207TLVGLLGIEAALESLIK+304.207, +304.207AIETAPLSFR, +304.207ALQAEIAALR, +304.207QTEDLTSTEM+15.995TEK+304.207, +304.207AC+57.021EDPPAPWEEK+304.207, +304.207NQLGHLESELSFLSTLTGINIR, +304.207DLFMFFR, +304.207SFQAIHQFNLEGWK+304.207, +304.207IQIDEDGK+304.207, +304.207TLVGLLGIEAALESLIK+304.207, +304.207AIETAPLSFR, +304.207ALQAEIAALR, +304.207QTEDLTSTEM+15.995TEK+304.207, +304.207AC+57.021EDPPAPWEEK+304.207, +304.207NQLGHLESELSFLSTLTGINIR, +304.207DLFMFFR, +304.207SFQAIHQFNLEGWK+304.207, +304.207IQIDEDGK+304.207, +304.207TLVGLLGIEAALESLIK+304.207, +304.207AIETAPLSFR, +304.207ALQAEIAALR, +304.207QTEDLTSTEM+15.995TEK+304.207, +304.207AC+57.021EDPPAPWEEK+304.207, +304.207NQLGHLESELSFLSTLTGINIR, +304.207DLFMFFR, +304.207SFQAIHQFNLEGWK+304.207, +304.207IQIDEDGK+304.207, +304.207TLVGLLGIEAALESLIK+304.207, +304.207AIETAPLSFR, +304.207ALQAEIAALR, +304.207QTEDLTSTEM+15.995TEK+304.207, +304.207AC+57.021EDPPAPWEEK+304.207, +304.207NQLGHLESELSFLSTLTGINIR, +304.207DLFMFFR, +304.207SFQAIHQFNLEGWK+304.207, +304.207IQIDEDGK+304.207, +304.207TLVGLLGIEAALESLIK+304.207, +304.207AIETAPLSFR, +304.207ALQAEIAALR, +304.207QTEDLTSTEM+15.995TEK+304.207, +304.207AC+57.021EDPPAPWEEK+304.207, +304.207NQLGHLESELSFLSTLTGINIR, +304.207DLFMFFR, +304.207SFQAIHQFNLEGWK+304.207, +304.207IQIDEDGK+304.207, +304.207TLVGLLGIEAALESLIK+304.207, +304.207AIETAPLSFR, +304.207ALQAEIAALR, +304.207QTEDLTSTEM+15.995TEK+304.207, +304.207AC+57.021EDPPAPWEEK+304.207, +304.207NQLGHLESELSFLSTLTGINIR, +304.207DLFMFFR, +304.207SFQAIHQFNLEGWK+304.207, +304.207IQIDEDGK+304.207, +304.207TLVGLLGIEAALESLIK+304.207, +304.207AIETAPLSFR, +304.207ALQAEIAALR, +304.207QTEDLTSTEM+15.995TEK+304.207, +304.207AC+57.021EDPPAPWEEK+304.207, +304.207NQLGHLESELSFLSTLTGINIR, +304.207DLFMFFR, +304.207SFQAIHQFNLEGWK+304.207, +304.207IQIDEDGK+304.207, +304.207TLVGLLGIEAALESLIK+304.207, +304.207AIETAPLSFR, +304.207ALQAEIAALR, +304.207QTEDLTSTEM+15.995TEK+304.207, +304.207AC+57.021EDPPAPWEEK+304.207, +304.207NQLGHLESELSFLSTLTGINIR, +304.207DLFMFFR, +304.207SFQAIHQFNLEGWK+304.207, +304.207IQIDEDGK+304.207, +304.207TLVGLLGIEAALESLIK+304.207, +304.207AIETAPLSFR, +304.207ALQAEIAALR, +304.207QTEDLTSTEM+15.995TEK+304.207, +304.207AC+57.021EDPPAPWEEK+304.207, +304.207NQLGHLESELSFLSTLTGINIR, +304.207DLFMFFR, +304.207SFQAIHQFNLEGWK+304.207, +304.207IQIDEDGK+304.207, +304.207TLVGLLGIEAALESLIK+304.207, +304.207AIETAPLSFR, +304.207ALQAEIAALR, +304.207QTEDLTSTEM+15.995TEK+304.207, +304.207AC+57.021EDPPAPWEEK+304.207, +304.207NQLGHLESELSFLSTLTGINIR, +304.207DLFMFFR, +304.207SFQAIHQFNLEGWK+304.207, +304.207IQIDEDGK+304.207, +304.207TLVGLLGIEAALESLIK+304.207, +304.207AIETAPLSFR, +304.207ALQAEIAALR, +304.207QTEDLTSTEM+15.995TEK+304.207, +304.207AC+57.021EDPPAPWEEK+304.207, +304.207NQLGHLESELSFLSTLTGINIR, +304.207DLFMFFR, +304.207SFQAIHQFNLEGWK+304.207, +304.207IQIDEDGK+304.207, +304.207TLVGLLGIEAALESLIK+304.207, +304.207AIETAPLSFR, +304.207ALQAEIAALR, +304.207QTEDLTSTEM+15.995TEK+304.207, +304.207AC+57.021EDPPAPWEEK+304.207, +304.207NQLGHLESELSFLSTLTGINIR, +304.207DLFMFFR, +304.207SFQAIHQFNLEGWK+304.207, +304.207IQIDEDGK+304.207, +304.207TLVGLLGIEAALESLIK+304.207, +304.207AIETAPLSFR, +304.207ALQAEIAALR, +304.207QTEDLTSTEM+15.995TEK+304.207, +304.207AC+57.021EDPPAPWEEK+304.207, +304.207NQLGHLESELSFLSTLTGINIR, +304.207DLFMFFR, +304.207SFQAIHQFNLEGWK+304.207, +304.207IQIDEDGK+304.207, +304.207TLVGLLGIEAALESLIK+304.207, +304.207AIETAPLSFR, +304.207ALQAEIAALR, +304.207QTEDLTSTEM+15.995TEK+304.207, +304.207AC+57.021EDPPAPWEEK+304.207, +304.207NQLGHLESELSFLSTLTGINIR, +304.207DLFMFFR, +304.207SFQAIHQFNLEGWK+304.207, +304.207IQIDEDGK+304.207, +304.207TLVGLLGIEAALESLIK+304.207, +304.207AIETAPLSFR, +304.207ALQAEIAALR, +304.207QTEDLTSTEM+15.995TEK+304.207, +304.207AC+57.021EDPPAPWEEK+304.207, +304.207NQLGHLESELSFLSTLTGINIR, +304.207DLFMFFR, +304.207SFQAIHQFNLEGWK+304.207, +304.207IQIDEDGK+304.207, +304.207TLVGLLGIEAALESLIK+304.207, +304.207AIETAPLSFR, +304.207ALQAEIAALR, +304.207QTEDLTSTEM+15.995TEK+304.207, +304.207AC+57.021EDPPAPWEEK+304.207, +304.207NQLGHLESELSFLSTLTGINIR, +304.207DLFMFFR, +304.207SFQAIHQFNLEGWK+304.207, +304.207IQIDEDGK+304.207, +304.207TLVGLLGIEAALESLIK+304.207, +304.207AIETAPLSFR, +304.207ALQAEIAALR, +304.207QTEDLTSTEM+15.995TEK+304.207, +304.207AC+57.021EDPPAPWEEK+304.207, +304.207NQLGHLESELSFLSTLTGINIR, +304.207DLFMFFR, +304.207SFQAIHQFNLEGWK+304.207, +304.207IQIDEDGK+304.207, +304.207TLVGLLGIEAALESLIK+304.207, +304.207AIETAPLSFR, +304.207ALQAEIAALR, +304.207QTEDLTSTEM+15.995TEK+304.207, +304.207AC+57.021EDPPAPWEEK+304.207, +304.207NQLGHLESELSFLSTLTGINIR, +304.207DLFMFFR, +304.207SFQAIHQFNLEGWK+304.207, +304.207IQIDEDGK+304.207, +304.207TLVGLLGIEAALESLIK+304.207, +304.207AIETAPLSFR, +304.207ALQAEIAALR, +304.207QTEDLTSTEM+15.995TEK+304.207, +304.207AC+57.021EDPPAPWEEK+304.207, +304.207NQLGHLESELSFLSTLTGINIR, +304.207DLFMFFR, +304.207SFQAIHQFNLEGWK+304.207, +304.207IQIDEDGK+304.207, +304.207TLVGLLGIEAALESLIK+304.207, +304.207AIETAPLSFR, +304.207ALQAEIAALR, +304.207QTEDLTSTEM+15.995TEK+304.207, +304.207AC+57.021EDPPAPWEEK+304.207, +304.207NQLGHLESELSFLSTLTGINIR, +304.207DLFMFFR, +304.207SFQAIHQFNLEGWK+304.207, +304.207IQIDEDGK+304.207, +304.207TLVGLLGIEAALESLIK+304.207, +304.207AIETAPLSFR, +304.207ALQAEIAALR, +304.207QTEDLTSTEM+15.995TEK+304.207, +304.207AC+57.021EDPPAPWEEK+304.207, +304.207NQLGHLESELSFLSTLTGINIR, +304.207DLFMFFR, +304.207SFQAIHQFNLEGWK+304.207, +304.207IQIDEDGK+304.207, +304.207TLVGLLGIEAALESLIK+304.207, +304.207AIETAPLSFR, +304.207ALQAEIAALR, +304.207QTEDLTSTEM+15.995TEK+304.207, +304.207AC+57.021EDPPAPWEEK+304.207, +304.207NQLGHLESELSFLSTLTGINIR, +304.207DLFMFFR, +304.207SFQAIHQFNLEGWK+304.207, +304.207IQIDEDGK+304.207, +304.207TLVGLLGIEAALESLIK+304.207, +304.207AIETAPLSFR, +304.207ALQAEIAALR, +304.207QTEDLTSTEM+15.995TEK+304.207, +304.207AC+57.021EDPPAPWEEK+304.207, +304.207NQLGHLESELSFLSTLTGINIR, +304.207DLFMFFR, +304.207SFQAIHQFNLEGWK+304.207, +304.207IQIDEDGK+304.207, +304.207TLVGLLGIEAALESLIK+304.207, +304.207AIETAPLSFR, +304.207ALQAEIAALR, +304.207QTEDLTSTEM+15.995TEK+304.207, +304.207AC+57.021EDPPAPWEEK+304.207, +304.207NQLGHLESELSFLSTLTGINIR, +304.207DLFMFFR, +304.207SFQAIHQFNLEGWK+304.207, +304.207IQIDEDGK+304.207, +304.207TLVGLLGIEAALESLIK+304.207, +304.207AIETAPLSFR, +304.207ALQAEIAALR, +304.207QTEDLTSTEM+15.995TEK+304.207, +304.207AC+57.021EDPPAPWEEK+304.207, +304.207NQLGHLESELSFLSTLTGINIR, +304.207DLFMFFR, +304.207SFQAIHQFNLEGWK+304.207, +304.207IQIDEDGK+304.207, +304.207TLVGLLGIEAALESLIK+304.207, +304.207AIETAPLSFR, +304.207ALQAEIAALR, +304.207QTEDLTSTEM+15.995TEK+304.207, +304.207AC+57.021EDPPAPWEEK+304.207, +304.207NQLGHLESELSFLSTLTGINIR, +304.207DLFMFFR, +304.207SFQAIHQFNLEGWK+304.207, +304.207IQIDEDGK+304.207, +304.207TLVGLLGIEAALESLIK+304.207, +304.207AIETAPLSFR, +304.207ALQAEIAALR, +304.207QTEDLTSTEM+15.995TEK+304.207, +304.207AC+57.021EDPPAPWEEK+304.207, +304.207NQLGHLESELSFLSTLTGINIR, +304.207DLFMFFR, +304.207SFQAIHQFNLEGWK+304.207, +304.207IQIDEDGK+304.207, +304.207TLVGLLGIEAALESLIK+304.207, +304.207AIETAPLSFR, +304.207ALQAEIAALR, +304.207QTEDLTSTEM+15.995TEK+304.207, +304.207AC+57.021EDPPAPWEEK+304.207, +304.207NQLGHLESELSFLSTLTGINIR, +304.207DLFMFFR, +304.207SFQAIHQFNLEGWK+304.207, +304.207IQIDEDGK+304.207, +304.207TLVGLLGIEAALESLIK+304.207, +304.207AIETAPLSFR, +304.207ALQAEIAALR, +304.207QTEDLTSTEM+15.995TEK+304.207, +304.207AC+57.021EDPPAPWEEK+304.207, +304.207NQLGHLESELSFLSTLTGINIR, +304.207DLFMFFR, +304.207SFQAIHQFNLEGWK+304.207, +304.207IQIDEDGK+304.207, +304.207TLVGLLGIEAALESLIK+304.207, +304.207AIETAPLSFR, +304.207ALQAEIAALR, +304.207QTEDLTSTEM+15.995TEK+304.207, +304.207AC+57.021EDPPAPWEEK+304.207, +304.207NQLGHLESELSFLSTLTGINIR, +304.207DLFMFFR, +304.207SFQAIHQFNLEGWK+304.207, +304.207IQIDEDGK+304.207, +304.207TLVGLLGIEAALESLIK+304.207, +304.207AIETAPLSFR, +304.207ALQAEIAALR, +304.207QTEDLTSTEM+15.995TEK+304.207, +304.207AC+57.021EDPPAPWEEK+304.207, +304.207NQLGHLESELSFLSTLTGINIR, +304.207DLFMFFR, +304.207SFQAIHQFNLEGWK+304.207, +304.207IQIDEDGK+304.207, +304.207TLVGLLGIEAALESLIK+304.207, +304.207AIETAPLSFR, +304.207ALQAEIAALR, +304.207QTEDLTSTEM+15.995TEK+304.207, +304.207AC+57.021EDPPAPWEEK+304.207, +304.207NQLGHLESELSFLSTLTGINIR, +304.207DLFMFFR, +304.207SFQAIHQFNLEGWK+304.207, +304.207IQIDEDGK+304.207, +304.207TLVGLLGIEAALESLIK+304.207, +304.207AIETAPLSFR, +304.207ALQAEIAALR, +304.207QTEDLTSTEM+15.995TEK+304.207, +304.207AC+57.021EDPPAPWEEK+304.207, +304.207NQLGHLESELSFLSTLTGINIR, +304.207DLFMFFR, +304.207SFQAIHQFNLEGWK+304.207, +304.207IQIDEDGK+304.207, +304.207TLVGLLGIEAALESLIK+304.207, +304.207AIETAPLSFR, +304.207ALQAEIAALR, +304.207QTEDLTSTEM+15.995TEK+304.207, +304.207AC+57.021EDPPAPWEEK+304.207, +304.207NQLGHLESELSFLSTLTGINIR, +304.207DLFMFFR, +304.207SFQAIHQFNLEGWK+304.207, +304.207IQIDEDGK+304.207, +304.207TLVGLLGIEAALESLIK+304.207, +304.207AIETAPLSFR, +304.207ALQAEIAALR, +304.207QTEDLTSTEM+15.995TEK+304.207, +304.207AC+57.021EDPPAPWEEK+304.207, +304.207NQLGHLESELSFLSTLTGINIR, +304.207DLFMFFR, +304.207SFQAIHQFNLEGWK+304.207, +304.207IQIDEDGK+304.207, +304.207TLVGLLGIEAALESLIK+304.207, +304.207AIETAPLSFR, +304.207ALQAEIAALR, +304.207QTEDLTSTEM+15.995TEK+304.207, +304.207AC+57.021EDPPAPWEEK+304.207, +304.207NQLGHLESELSFLSTLTGINIR, +304.207DLFMFFR, +304.207SFQAIHQFNLEGWK+304.207, +304.207IQIDEDGK+304.207, +304.207TLVGLLGIEAALESLIK+304.207, +304.207AIETAPLSFR, +304.207ALQAEIAALR, +304.207QTEDLTSTEM+15.995TEK+304.207, +304.207AC+57.021EDPPAPWEEK+304.207, +304.207NQLGHLESELSFLSTLTGINIR, +304.207DLFMFFR, +304.207SFQAIHQFNLEGWK+304.207, +304.207IQIDEDGK+304.207, +304.207TLVGLLGIEAALESLIK+304.207, +304.207AIETAPLSFR, +304.207ALQAEIAALR, +304.207QTEDLTSTEM+15.995TEK+304.207, +304.207AC+57.021EDPPAPWEEK+304.207, +304.207NQLGHLESELSFLSTLTGINIR, +304.207DLFMFFR, +304.207SFQAIHQFNLEGWK+304.207, +304.207IQIDEDGK+304.207, +304.207TLVGLLGIEAALESLIK+304.207, +304.207AIETAPLSFR, +304.207ALQAEIAALR, +304.207QTEDLTSTEM+15.995TEK+304.207, +304.207AC+57.021EDPPAPWEEK+304.207, +304.207NQLGHLESELSFLSTLTGINIR, +304.207DLFMFFR, +304.207SFQAIHQFNLEGWK+304.207, +304.207IQIDEDGK+304.207, +304.207TLVGLLGIEAALESLIK+304.207, +304.207AIETAPLSFR, +304.207ALQAEIAALR, +304.207QTEDLTSTEM+15.995TEK+304.207, +304.207AC+57.021EDPPAPWEEK+304.207, +304.207NQLGHLESELSFLSTLTGINIR, +304.207DLFMFFR, +304.207SFQAIHQFNLEGWK+304.207, +304.207IQIDEDGK+304.207, +304.207TLVGLLGIEAALESLIK+304.207, +304.207AIETAPLSFR, +304.207ALQAEIAALR, +304.207QTEDLTSTEM+15.995TEK+304.207, +304.207AC+57.021EDPPAPWEEK+304.207, +304.207NQLGHLESELSFLSTLTGINIR, +304.207DLFMFFR, +304.207SFQAIHQFNLEGWK+304.207, +304.207IQIDEDGK+304.207, +304.207TLVGLLGIEAALESLIK+304.207, +304.207AIETAPLSFR, +304.207ALQAEIAALR, +304.207QTEDLTSTEM+15.995TEK+304.207, +304.207AC+57.021EDPPAPWEEK+304.207, +304.207NQLGHLESELSFLSTLTGINIR, +304.207DLFMFFR, +304.207SFQAIHQFNLEGWK+304.207, +304.207IQIDEDGK+304.207, +304.207TLVGLLGIEAALESLIK+304.207, +304.207AIETAPLSFR, +304.207ALQAEIAALR, +304.207QTEDLTSTEM+15.995TEK+304.207, +304.207AC+57.021EDPPAPWEEK+304.207, +304.207NQLGHLESELSFLSTLTGINIR, +304.207DLFMFFR, +304.207SFQAIHQFNLEGWK+304.207, +304.207IQIDEDGK+304.207, +304.207TLVGLLGIEAALESLIK+304.207, +304.207AIETAPLSFR, +304.207ALQAEIAALR, +304.207QTEDLTSTEM+15.995TEK+304.207, +304.207AC+57.021EDPPAPWEEK+304.207, +304.207NQLGHLESELSFLSTLTGINIR, +304.207DLFMFFR, +304.207SFQAIHQFNLEGWK+304.207, +304.207IQIDEDGK+304.207, +304.207TLVGLLGIEAALESLIK+304.207, +304.207AIETAPLSFR, +304.207ALQAEIAALR, +304.207QTEDLTSTEM+15.995TEK+304.207, +304.207AC+57.021EDPPAPWEEK+304.207, +304.207NQLGHLESELSFLSTLTGINIR, +304.207DLFMFFR, +304.207SFQAIHQFNLEGWK+304.207, +304.207IQIDEDGK+304.207, +304.207TLVGLLGIEAALESLIK+304.207, +304.207AIETAPLSFR, +304.207ALQAEIAALR, +304.207QTEDLTSTEM+15.995TEK+304.207, +304.207AC+57.021EDPPAPWEEK+304.207, +304.207NQLGHLESELSFLSTLTGINIR, +304.207DLFMFFR, +304.207SFQAIHQFNLEGWK+304.207, +304.207IQIDEDGK+304.207, +304.207TLVGLLGIEAALESLIK+304.207, +304.207AIETAPLSFR, +304.207ALQAEIAALR, +304.207QTEDLTSTEM+15.995TEK+304.207, +304.207AC+57.021EDPPAPWEEK+304.207, +304.207NQLGHLESELSFLSTLTGINIR, +304.207DLFMFFR, +304.207SFQAIHQFNLEGWK+304.207, +304.207IQIDEDGK+304.207, +304.207TLVGLLGIEAALESLIK+304.207, +304.207AIETAPLSFR, +304.207ALQAEIAALR, +304.207QTEDLTSTEM+15.995TEK+304.207, +304.207AC+57.021EDPPAPWEEK+304.207, +304.207NQLGHLESELSFLSTLTGINIR, +304.207DLFMFFR, +304.207SFQAIHQFNLEGWK+304.207, +304.207IQIDEDGK+304.207, +304.207TLVGLLGIEAALESLIK+304.207, +304.207AIETAPLSFR, +304.207ALQAEIAALR, +304.207QTEDLTSTEM+15.995TEK+304.207, +304.207AC+57.021EDPPAPWEEK+304.207, +304.207NQLGHLESELSFLSTLTGINIR, +304.207DLFMFFR, +304.207SFQAIHQFNLEGWK+304.207, +304.207IQIDEDGK+304.207, +304.207TLVGLLGIEAALESLIK+304.207, +304.207AIETAPLSFR, +304.207ALQAEIAALR, +304.207QTEDLTSTEM+15.995TEK+304.207, +304.207AC+57.021EDPPAPWEEK+304.207, +304.207NQLGHLESELSFLSTLTGINIR, +304.207DLFMFFR, +304.207SFQAIHQFNLEGWK+304.207, +304.207IQIDEDGK+304.207, +304.207TLVGLLGIEAALESLIK+304.207, +304.207AIETAPLSFR, +304.207ALQAEIAALR, +304.207QTEDLTSTEM+15.995TEK+304.207, +304.207AC+57.021EDPPAPWEEK+304.207, +304.207NQLGHLESELSFLSTLTGINIR, +304.207DLFMFFR, +304.207SFQAIHQFNLEGWK+304.207, +304.207IQIDEDGK+304.207, +304.207TLVGLLGIEAALESLIK+304.207, +304.207AIETAPLSFR, +304.207ALQAEIAALR, +304.207QTEDLTSTEM+15.995TEK+304.207, +304.207AC+57.021EDPPAPWEEK+304.207, +304.207NQLGHLESELSFLSTLTGINIR, +304.207DLFMFFR, +304.207SFQAIHQFNLEGWK+304.207, +304.207IQIDEDGK+304.207, +304.207TLVGLLGIEAALESLIK+304.207, +304.207AIETAPLSFR, +304.207ALQAEIAALR, +304.207QTEDLTSTEM+15.995TEK+304.207, +304.207AC+57.021EDPPAPWEEK+304.207, +304.207NQLGHLESELSFLSTLTGINIR, +304.207DLFMFFR, +304.207SFQAIHQFNLEGWK+304.207, +304.207IQIDEDGK+304.207, +304.207TLVGLLGIEAALESLIK+304.207, +304.207AIETAPLSFR, +304.207ALQAEIAALR, +304.207QTEDLTSTEM+15.995TEK+304.207, +304.207AC+57.021EDPPAPWEEK+304.207, +304.207NQLGHLESELSFLSTLTGINIR, +304.207DLFMFFR, +304.207SFQAIHQFNLEGWK+304.207, +304.207IQIDEDGK+304.207, +304.207TLVGLLGIEAALESLIK+304.207, +304.207AIETAPLSFR, +304.207ALQAEIAALR, +304.207QTEDLTSTEM+15.995TEK+304.207, +304.207AC+57.021EDPPAPWEEK+304.207, +304.207NQLGHLESELSFLSTLTGINIR, +304.207DLFMFFR, +304.207SFQAIHQFNLEGWK+304.207, +304.207IQIDEDGK+304.207, +304.207TLVGLLGIEAALESLIK+304.207, +304.207AIETAPLSFR, +304.207ALQAEIAALR, +304.207QTEDLTSTEM+15.995TEK+304.207, +304.207AC+57.021EDPPAPWEEK+304.207, +304.207NQLGHLESELSFLSTLTGINIR, +304.207DLFMFFR, +304.207SFQAIHQFNLEGWK+304.207, +304.207IQIDEDGK+304.207, +304.207TLVGLLGIEAALESLIK+304.207, +304.207AIETAPLSFR, +304.207ALQAEIAALR, +304.207QTEDLTSTEM+15.995TEK+304.207, +304.207AC+57.021EDPPAPWEEK+304.207, +304.207NQLGHLESELSFLSTLTGINIR, +304.207DLFMFFR, +304.207SFQAIHQFNLEGWK+304.207, +304.207IQIDEDGK+304.207, +304.207TLVGLLGIEAALESLIK+304.207, +304.207AIETAPLSFR, +304.207ALQAEIAALR, +304.207QTEDLTSTEM+15.995TEK+304.207, +304.207AC+57.021EDPPAPWEEK+304.207, +304.207NQLGHLESELSFLSTLTGINIR, +304.207DLFMFFR, +304.207SFQAIHQFNLEGWK+304.207, +304.207IQIDEDGK+304.207, +304.207TLVGLLGIEAALESLIK+304.207, +304.207AIETAPLSFR, +304.207ALQAEIAALR, +304.207QTEDLTSTEM+15.995TEK+304.207, +304.207AC+57.021EDPPAPWEEK+304.207, +304.207NQLGHLESELSFLSTLTGINIR, +304.207DLFMFFR, +304.207SFQAIHQFNLEGWK+304.207, +304.207IQIDEDGK+304.207, +304.207TLVGLLGIEAALESLIK+304.207, +304.207AIETAPLSFR, +304.207ALQAEIAALR, +304.207QTEDLTSTEM+15.995TEK+304.207, +304.207AC+57.021EDPPAPWEEK+304.207, +304.207NQLGHLESELSFLSTLTGINIR, +304.207DLFMFFR, +304.207SFQAIHQFNLEGWK+304.207, +304.207IQIDEDGK+304.207, +304.207TLVGLLGIEAALESLIK+304.207, +304.207AIETAPLSFR, +304.207ALQAEIAALR, +304.207QTEDLTSTEM+15.995TEK+304.207, +304.207AC+57.021EDPPAPWEEK+304.207, +304.207NQLGHLESELSFLSTLTGINIR, +304.207DLFMFFR, +304.207SFQAIHQFNLEGWK+304.207, +304.207IQIDEDGK+304.207, +304.207TLVGLLGIEAALESLIK+304.207, +304.207AIETAPLSFR, +304.207ALQAEIAALR, +304.207QTEDLTSTEM+15.995TEK+304.207, +304.207AC+57.021EDPPAPWEEK+304.207, +304.207NQLGHLESELSFLSTLTGINIR, +304.207DLFMFFR, +304.207SFQAIHQFNLEGWK+304.207, +304.207IQIDEDGK+304.207, +304.207TLVGLLGIEAALESLIK+304.207, +304.207AIETAPLSFR, +304.207ALQAEIAALR, +304.207QTEDLTSTEM+15.995TEK+304.207, +304.207AC+57.021EDPPAPWEEK+304.207, +304.207NQLGHLESELSFLSTLTGINIR, +304.207DLFMFFR, +304.207SFQAIHQFNLEGWK+304.207, +304.207IQIDEDGK+304.207, +304.207TLVGLLGIEAALESLIK+304.207, +304.207AIETAPLSFR, +304.207ALQAEIAALR, +304.207QTEDLTSTEM+15.995TEK+304.207, +304.207AC+57.021EDPPAPWEEK+304.207, +304.207NQLGHLESELSFLSTLTGINIR, +304.207DLFMFFR, +304.207SFQAIHQFNLEGWK+304.207, +304.207IQIDEDGK+304.207, +304.207TLVGLLGIEAALESLIK+304.207, +304.207AIETAPLSFR, +304.207ALQAEIAALR, +304.207QTEDLTSTEM+15.995TEK+304.207, +304.207AC+57.021EDPPAPWEEK+304.207, +304.207NQLGHLESELSFLSTLTGINIR, +304.207DLFMFFR, +304.207SFQAIHQFNLEGWK+304.207, +304.207IQIDEDGK+304.207, +304.207TLVGLLGIEAALESLIK+304.207, +304.207AIETAPLSFR, +304.207ALQAEIAALR, +304.207QTEDLTSTEM+15.995TEK+304.207, +304.207AC+57.021EDPPAPWEEK+304.207, +304.207NQLGHLESELSFLSTLTGINIR, +304.207DLFMFFR, +304.207SFQAIHQFNLEGWK+304.207, +304.207IQIDEDGK+304.207, +304.207TLVGLLGIEAALESLIK+304.207, +304.207AIETAPLSFR, +304.207ALQAEIAALR, +304.207QTEDLTSTEM+15.995TEK+304.207, +304.207AC+57.021EDPPAPWEEK+304.207, +304.207NQLGHLESELSFLSTLTGINIR, +304.207DLFMFFR, +304.207SFQAIHQFNLEGWK+304.207, +304.207IQIDEDGK+304.207, +304.207TLVGLLGIEAALESLIK+304.207, +304.207AIETAPLSFR, +304.207ALQAEIAALR, +304.207QTEDLTSTEM+15.995TEK+304.207, +304.207AC+57.021EDPPAPWEEK+304.207, +304.207NQLGHLESELSFLSTLTGINIR, +304.207DLFMFFR, +304.207SFQAIHQFNLEGWK+304.207, +304.207IQIDEDGK+304.207, +304.207TLVGLLGIEAALESLIK+304.207, +304.207AIETAPLSFR, +304.207ALQAEIAALR, +304.207QTEDLTSTEM+15.995TEK+304.207, +304.207AC+57.021EDPPAPWEEK+304.207, +304.207NQLGHLESELSFLSTLTGINIR, +304.207DLFMFFR, +304.207SFQAIHQFNLEGWK+304.207, +304.207IQIDEDGK+304.207, +304.207TLVGLLGIEAALESLIK+304.207, +304.207AIETAPLSFR, +304.207ALQAEIAALR, +304.207QTEDLTSTEM+15.995TEK+304.207, +304.207AC+57.021EDPPAPWEEK+304.207, +304.207NQLGHLESELSFLSTLTGINIR, +304.207DLFMFFR, +304.207SFQAIHQFNLEGWK+304.207, +304.207IQIDEDGK+304.207, +304.207TLVGLLGIEAALESLIK+304.207, +304.207AIETAPLSFR, +304.207ALQAEIAALR, +304.207QTEDLTSTEM+15.995TEK+304.207, +304.207AC+57.021EDPPAPWEEK+304.207, +304.207NQLGHLESELSFLSTLTGINIR, +304.207DLFMFFR, +304.207SFQAIHQFNLEGWK+304.207, +304.207IQIDEDGK+304.207, +304.207TLVGLLGIEAALESLIK+304.207, +304.207AIETAPLSFR, +304.207ALQAEIAALR, +304.207QTEDLTSTEM+15.995TEK+304.207, +304.207AC+57.021EDPPAPWEEK+304.207, +304.207NQLGHLESELSFLSTLTGINIR, +304.207DLFMFFR, +304.207SFQAIHQFNLEGWK+304.207, +304.207IQIDEDGK+304.207, +304.207TLVGLLGIEAALESLIK+304.207, +304.207AIETAPLSFR, +304.207ALQAEIAALR, +304.207QTEDLTSTEM+15.995TEK+304.207, +304.207AC+57.021EDPPAPWEEK+304.207, +304.207NQLGHLESELSFLSTLTGINIR, +304.207DLFMFFR, +304.207SFQAIHQFNLEGWK+304.207, +304.207IQIDEDGK+304.207, +304.207TLVGLLGIEAALESLIK+304.207, +304.207AIETAPLSFR, +304.207ALQAEIAALR, +304.207QTEDLTSTEM+15.995TEK+304.207, +304.207AC+57.021EDPPAPWEEK+304.207, +304.207NQLGHLESELSFLSTLTGINIR, +304.207DLFMFFR, +304.207SFQAIHQFNLEGWK+304.207, +304.207IQIDEDGK+304.207, +304.207TLVGLLGIEAALESLIK+304.207, +304.207AIETAPLSFR, +304.207ALQAEIAALR, +304.207QTEDLTSTEM+15.995TEK+304.207, +304.207AC+57.021EDPPAPWEEK+304.207, +304.207NQLGHLESELSFLSTLTGINIR, +304.207DLFMFFR, +304.207SFQAIHQFNLEGWK+304.207, +304.207IQIDEDGK+304.207, +304.207TLVGLLGIEAALESLIK+304.207, +304.207AIETAPLSFR, +304.207ALQAEIAALR, +304.207QTEDLTSTEM+15.995TEK+304.207, +304.207AC+57.021EDPPAPWEEK+304.207, +304.207NQLGHLESELSFLSTLTGINIR, +304.207DLFMFFR, +304.207SFQAIHQFNLEGWK+304.207, +304.207IQIDEDGK+304.207, +304.207TLVGLLGIEAALESLIK+304.207, +304.207AIETAPLSFR, +304.207ALQAEIAALR, +304.207QTEDLTSTEM+15.995TEK+304.207, +304.207AC+57.021EDPPAPWEEK+304.207, +304.207NQLGHLESELSFLSTLTGINIR, +304.207DLFMFFR, +304.207SFQAIHQFNLEGWK+304.207, +304.207IQIDEDGK+304.207, +304.207TLVGLLGIEAALESLIK+304.207, +304.207AIETAPLSFR, +304.207ALQAEIAALR, +304.207QTEDLTSTEM+15.995TEK+304.207, +304.207AC+57.021EDPPAPWEEK+304.207, +304.207NQLGHLESELSFLSTLTGINIR, +304.207DLFMFFR, +304.207SFQAIHQFNLEGWK+304.207, +304.207IQIDEDGK+304.207, +304.207TLVGLLGIEAALESLIK+304.207, +304.207AIETAPLSFR, +304.207ALQAEIAALR, +304.207QTEDLTSTEM+15.995TEK+304.207, +304.207AC+57.021EDPPAPWEEK+304.207, +304.207NQLGHLESELSFLSTLTGINIR, +304.207DLFMFFR, +304.207SFQAIHQFNLEGWK+304.207, +304.207IQIDEDGK+304.207, +304.207TLVGLLGIEAALESLIK+304.207, +304.207AIETAPLSFR, +304.207ALQAEIAALR, +304.207QTEDLTSTEM+15.995TEK+304.207, +304.207AC+57.021EDPPAPWEEK+304.207, +304.207NQLGHLESELSFLSTLTGINIR, +304.207DLFMFFR, +304.207SFQAIHQFNLEGWK+304.207, +304.207IQIDEDGK+304.207, +304.207TLVGLLGIEAALESLIK+304.207, +304.207AIETAPLSFR, +304.207ALQAEIAALR, +304.207QTEDLTSTEM+15.995TEK+304.207, +304.207AC+57.021EDPPAPWEEK+304.207, +304.207NQLGHLESELSFLSTLTGINIR, +304.207DLFMFFR, +304.207SFQAIHQFNLEGWK+304.207, +304.207IQIDEDGK+304.207, +304.207TLVGLLGIEAALESLIK+304.207, +304.207AIETAPLSFR, +304.207ALQAEIAALR, +304.207QTEDLTSTEM+15.995TEK+304.207, +304.207AC+57.021EDPPAPWEEK+304.207, +304.207NQLGHLESELSFLSTLTGINIR, +304.207DLFMFFR, +304.207SFQAIHQFNLEGWK+304.207, +304.207IQIDEDGK+304.207, +304.207TLVGLLGIEAALESLIK+304.207, +304.207AIETAPLSFR, +304.207ALQAEIAALR, +304.207QTEDLTSTEM+15.995TEK+304.207, +304.207AC+57.021EDPPAPWEEK+304.207, +304.207NQLGHLESELSFLSTLTGINIR, +304.207DLFMFFR, +304.207SFQAIHQFNLEGWK+304.207, +304.207IQIDEDGK+304.207, +304.207TLVGLLGIEAALESLIK+304.207, +304.207AIETAPLSFR, +304.207ALQAEIAALR, +304.207QTEDLTSTEM+15.995TEK+304.207, +304.207AC+57.021EDPPAPWEEK+304.207, +304.207NQLGHLESELSFLSTLTGINIR, +304.207DLFMFFR, +304.207SFQAIHQFNLEGWK+304.207, +304.207IQIDEDGK+304.207, +304.207TLVGLLGIEAALESLIK+304.207, +304.207AIETAPLSFR, +304.207ALQAEIAALR, +304.207QTEDLTSTEM+15.995TEK+304.207, +304.207AC+57.021EDPPAPWEEK+304.207, +304.207NQLGHLESELSFLSTLTGINIR, +304.207DLFMFFR, +304.207SFQAIHQFNLEGWK+304.207, +304.207IQIDEDGK+304.207, +304.207TLVGLLGIEAALESLIK+304.207, +304.207AIETAPLSFR, +304.207ALQAEIAALR, +304.207QTEDLTSTEM+15.995TEK+304.207, +304.207AC+57.021EDPPAPWEEK+304.207, +304.207NQLGHLESELSFLSTLTGINIR, +304.207DLFMFFR, +304.207SFQAIHQFNLEGWK+304.207, +304.207IQIDEDGK+304.207, +304.207TLVGLLGIEAALESLIK+304.207, +304.207AIETAPLSFR, +304.207ALQAEIAALR, +304.207QTEDLTSTEM+15.995TEK+304.207, +304.207AC+57.021EDPPAPWEEK+304.207, +304.207NQLGHLESELSFLSTLTGINIR, +304.207DLFMFFR, +304.207SFQAIHQFNLEGWK+304.207, +304.207IQIDEDGK+304.207, +304.207TLVGLLGIEAALESLIK+304.207, +304.207AIETAPLSFR, +304.207ALQAEIAALR, +304.207QTEDLTSTEM+15.995TEK+304.207, +304.207AC+57.021EDPPAPWEEK+304.207, +304.207NQLGHLESELSFLSTLTGINIR, +304.207DLFMFFR, +304.207SFQAIHQFNLEGWK+304.207, +304.207IQIDEDGK+304.207, +304.207TLVGLLGIEAALESLIK+304.207, +304.207AIETAPLSFR, +304.207ALQAEIAALR, +304.207QTEDLTSTEM+15.995TEK+304.207, +304.207AC+57.021EDPPAPWEEK+304.207, +304.207NQLGHLESELSFLSTLTGINIR, +304.207DLFMFFR, +304.207SFQAIHQFNLEGWK+304.207, +304.207IQIDEDGK+304.207, +304.207TLVGLLGIEAALESLIK+304.207, +304.207AIETAPLSFR, +304.207ALQAEIAALR, +304.207QTEDLTSTEM+15.995TEK+304.207, +304.207AC+57.021EDPPAPWEEK+304.207, +304.207NQLGHLESELSFLSTLTGINIR, +304.207DLFMFFR, +304.207SFQAIHQFNLEGWK+304.207, +304.207IQIDEDGK+304.207, +304.207TLVGLLGIEAALESLIK+304.207, +304.207AIETAPLSFR, +304.207ALQAEIAALR, +304.207QTEDLTSTEM+15.995TEK+304.207, +304.207AC+57.021EDPPAPWEEK+304.207, +304.207NQLGHLESELSFLSTLTGINIR, +304.207DLFMFFR, +304.207SFQAIHQFNLEGWK+304.207, +304.207IQIDEDGK+304.207, +304.207TLVGLLGIEAALESLIK+304.207, +304.207AIETAPLSFR, +304.207ALQAEIAALR, +304.207QTEDLTSTEM+15.995TEK+304.207, +304.207AC+57.021EDPPAPWEEK+304.207, +304.207NQLGHLESELSFLSTLTGINIR, +304.207DLFMFFR, +304.207SFQAIHQFNLEGWK+304.207, +304.207IQIDEDGK+304.207, +304.207TLVGLLGIEAALESLIK+304.207, +304.207AIETAPLSFR, +304.207ALQAEIAALR, +304.207QTEDLTSTEM+15.995TEK+304.207, +304.207AC+57.021EDPPAPWEEK+304.207, +304.207NQLGHLESELSFLSTLTGINIR, +304.207DLFMFFR, +304.207SFQAIHQFNLEGWK+304.207, +304.207IQIDEDGK+304.207, +304.207TLVGLLGIEAALESLIK+304.207, +304.207AIETAPLSFR, +304.207ALQAEIAALR, +304.207QTEDLTSTEM+15.995TEK+304.207, +304.207AC+57.021EDPPAPWEEK+304.207, +304.207NQLGHLESELSFLSTLTGINIR, +304.207DLFMFFR, +304.207SFQAIHQFNLEGWK+304.207, +304.207IQIDEDGK+304.207, +304.207TLVGLLGIEAALESLIK+304.207, +304.207AIETAPLSFR, +304.207ALQAEIAALR, +304.207QTEDLTSTEM+15.995TEK+304.207, +304.207AC+57.021EDPPAPWEEK+304.207, +304.207NQLGHLESELSFLSTLTGINIR, +304.207DLFMFFR, +304.207SFQAIHQFNLEGWK+304.207, +304.207IQIDEDGK+304.207, +304.207TLVGLLGIEAALESLIK+304.207, +304.207AIETAPLSFR, +304.207ALQAEIAALR, +304.207QTEDLTSTEM+15.995TEK+304.207, +304.207AC+57.021EDPPAPWEEK+304.207, +304.207NQLGHLESELSFLSTLTGINIR, +304.207DLFMFFR, +304.207SFQAIHQFNLEGWK+304.207, +304.207IQIDEDGK+304.207, +304.207TLVGLLGIEAALESLIK+304.207, +304.207AIETAPLSFR, +304.207ALQAEIAALR, +304.207QTEDLTSTEM+15.995TEK+304.207, +304.207AC+57.021EDPPAPWEEK+304.207, +304.207NQLGHLESELSFLSTLTGINIR, +304.207DLFMFFR, +304.207SFQAIHQFNLEGWK+304.207, +304.207IQIDEDGK+304.207, +304.207TLVGLLGIEAALESLIK+304.207, +304.207AIETAPLSFR, +304.207ALQAEIAALR, +304.207QTEDLTSTEM+15.995TEK+304.207, +304.207AC+57.021EDPPAPWEEK+304.207, +304.207NQLGHLESELSFLSTLTGINIR, +304.207DLFMFFR, +304.207SFQAIHQFNLEGWK+304.207, +304.207IQIDEDGK+304.207, +304.207TLVGLLGIEAALESLIK+304.207, +304.207AIETAPLSFR, +304.207ALQAEIAALR, +304.207QTEDLTSTEM+15.995TEK+304.207, +304.207AC+57.021EDPPAPWEEK+304.207, +304.207NQLGHLESELSFLSTLTGINIR, +304.207DLFMFFR, +304.207SFQAIHQFNLEGWK+304.207, +304.207IQIDEDGK+304.207, +304.207TLVGLLGIEAALESLIK+304.207, +304.207AIETAPLSFR, +304.207ALQAEIAALR, +304.207QTEDLTSTEM+15.995TEK+304.207, +304.207AC+57.021EDPPAPWEEK+304.207, +304.207NQLGHLESELSFLSTLTGINIR, +304.207DLFMFFR, +304.207SFQAIHQFNLEGWK+304.207, +304.207IQIDEDGK+304.207, +304.207TLVGLLGIEAALESLIK+304.207, +304.207AIETAPLSFR, +304.207ALQAEIAALR, +304.207QTEDLTSTEM+15.995TEK+304.207, +304.207AC+57.021EDPPAPWEEK+304.207, +304.207NQLGHLESELSFLSTLTGINIR, +304.207DLFMFFR, +304.207SFQAIHQFNLEGWK+304.207, +304.207IQIDEDGK+304.207, +304.207TLVGLLGIEAALESLIK+304.207, +304.207AIETAPLSFR, +304.207ALQAEIAALR, +304.207QTEDLTSTEM+15.995TEK+304.207, +304.207AC+57.021EDPPAPWEEK+304.207, +304.207NQLGHLESELSFLSTLTGINIR, +304.207DLFMFFR, +304.207SFQAIHQFNLEGWK+304.207, +304.207IQIDEDGK+304.207, +304.207TLVGLLGIEAALESLIK+304.207, +304.207AIETAPLSFR, +304.207ALQAEIAALR, +304.207QTEDLTSTEM+15.995TEK+304.207, +304.207AC+57.021EDPPAPWEEK+304.207, +304.207NQLGHLESELSFLSTLTGINIR, +304.207DLFMFFR, +304.207SFQAIHQFNLEGWK+304.207, +304.207IQIDEDGK+304.207, +304.207TLVGLLGIEAALESLIK+304.207, +304.207AIETAPLSFR, +304.207ALQAEIAALR, +304.207QTEDLTSTEM+15.995TEK+304.207, +304.207AC+57.021EDPPAPWEEK+304.207, +304.207NQLGHLESELSFLSTLTGINIR, +304.207DLFMFFR, +304.207SFQAIHQFNLEGWK+304.207, +304.207IQIDEDGK+304.207, +304.207TLVGLLGIEAALESLIK+304.207, +304.207AIETAPLSFR, +304.207ALQAEIAALR, +304.207QTEDLTSTEM+15.995TEK+304.207	proteoform detection criteria not met	1	0.9645048715222361	0.9090093139446623	0.8934837562601241	0.6120703159670917	0.5192954233687528	0.3384987874691469	0.06649037158956943	1	0.8026133429444482	0.5853977925485846	0.9492517747705472	0.5702001012126126	0.6465110089828146	0.19760680974055705	0.13076611945961183	1	1.1063153554909846	1.1572840488490364	0.8943619187643809	0.8566336769955196	0.7345828972165827	0.520913299296937	0.05898758547435464	1	0.907178295134761	0.778557310401858	0.7172661928700655	0.570592884795169	0.5451544814509035	0.32593502898420923	0.1158253028852842	1	1.1567068785053196	0.7498209821996895	0.6099766905955738	0.5675751438388399	0.5522254557809704	0.38448972818259686	0.14255996867772974	1	0.9336785900302297	0.8498863790023765	0.7984023821314219	0.7247908029627407	0.7796282664791288	0.7596833743881846	0.48649916307239444	1	1.0619479822779367	1.056707400244941	0.8115043805726793	0.9004714542689489	0.8366752970206496	0.4679036529245409	0.1177699771050647	1	0.9802758490463842	0.8525849538561819	0.6771340485750673	0.5124749215830341	0.3881834571422818	0.18919036609115533	0.11194294632910017	1	1.125362881558871	1.1446887653749407	0.6959848566700284	0.6126408513534862	0.5459997697249092	0.47305674288637123	0.16713648360273078	1	1.1134662372978084	0.93182999959206	0.6929576654575066	0.49866386818003827	0.47027550116554673	0.37853330850814504	0.09542210181404627	1	0.9985535765089497	0.8806181884042626	0.6832426761616502	0.7683514240874072	0.8011062595932917	0.5945071203348629	0.17483859918554256	1	0.9722165780312597	0.8939886737060453	0.5633909880955071	0.4671629852747013	0.08357881050373159	0.2648538258855209	0.06897308740066226	1	0.9937311712673977	1.0116407990413365	0.8618520323383665	0.7716045937389234	0.6569116809063484	0.3731333761266636	0.0672043815279764	1	1.0867372531567066	1.0064342318701	0.8431302731157817	0.7661445459984068	0.763629127914251	0.6581152012367119	0.33505108303337156	1	0.933886189979296	0.907348457091433	0.8406904809205313	0.7942190291365175	0.6369583657932667	0.393825666745701	0.027305469847251868	1	0.9184979823791499	0.9290301850389755	0.6996961362232504	0.584005292908536	0.5454785375872496	0.37115055826440085	0.05800309378421673	1	1.0203187473054909	1.0206433168998652	0.81606132460473	0.6433819098498802	0.5765908258572838	0.3822150846539641	0.1297287487028731	1	0.9556749311901478	0.9095688951965041	0.5334310947372034	0.811337972941203	0.6481707982790039	0.4689988254790171	0.062155848570441936	1	0.8349339467019754	0.8470573982440232	0.7745474841532362	0.6961549796440277	0.8655407137220628	0.4715439067409293	0.08723756759427502	1	0.8601890291614683	0.5895294160891201	0.5003844710670458	0.42448909763424136	0.43352568158684895	0.2739659227104189	0.06882608919493682	1	0.9437884858832	0.7141926196259821	0.5995343913605133	0.5680631986709047	0.5258882311345642	0.3378718003798522	0.07766667136302587	1	1.322463962012408	1.114920615541376	0.7226301939773012	0.8157540853562972	0.7150587648904351	0.6037541760527223	0.18189401531939375
CENPV	0	CENPV_0	+304.207LLLDTFEYQGLVK+304.207, +304.207GAEHITTYTFNTHK+304.207, +304.207SM+15.995VTEEFNGSDWEK+304.207, +304.207SQAVEK+304.207PPSEK+304.207, +304.207SNPGGFGIAPHC+57.021LDEGTVR, +304.207C+57.021GVQSFYTPR, +304.207LLLDTFEYQGLVK+304.207, +304.207GAEHITTYTFNTHK+304.207, +304.207SM+15.995VTEEFNGSDWEK+304.207, +304.207SQAVEK+304.207PPSEK+304.207, +304.207SNPGGFGIAPHC+57.021LDEGTVR, +304.207C+57.021GVQSFYTPR, +304.207LLLDTFEYQGLVK+304.207, +304.207GAEHITTYTFNTHK+304.207, +304.207SM+15.995VTEEFNGSDWEK+304.207, +304.207SQAVEK+304.207PPSEK+304.207, +304.207SNPGGFGIAPHC+57.021LDEGTVR, +304.207C+57.021GVQSFYTPR, +304.207LLLDTFEYQGLVK+304.207, +304.207GAEHITTYTFNTHK+304.207, +304.207SM+15.995VTEEFNGSDWEK+304.207, +304.207SQAVEK+304.207PPSEK+304.207, +304.207SNPGGFGIAPHC+57.021LDEGTVR, +304.207C+57.021GVQSFYTPR, +304.207LLLDTFEYQGLVK+304.207, +304.207GAEHITTYTFNTHK+304.207, +304.207SM+15.995VTEEFNGSDWEK+304.207, +304.207SQAVEK+304.207PPSEK+304.207, +304.207SNPGGFGIAPHC+57.021LDEGTVR, +304.207C+57.021GVQSFYTPR, +304.207LLLDTFEYQGLVK+304.207, +304.207GAEHITTYTFNTHK+304.207, +304.207SM+15.995VTEEFNGSDWEK+304.207, +304.207SQAVEK+304.207PPSEK+304.207, +304.207SNPGGFGIAPHC+57.021LDEGTVR, +304.207C+57.021GVQSFYTPR, +304.207LLLDTFEYQGLVK+304.207, +304.207GAEHITTYTFNTHK+304.207, +304.207SM+15.995VTEEFNGSDWEK+304.207, +304.207SQAVEK+304.207PPSEK+304.207, +304.207SNPGGFGIAPHC+57.021LDEGTVR, +304.207C+57.021GVQSFYTPR, +304.207LLLDTFEYQGLVK+304.207, +304.207GAEHITTYTFNTHK+304.207, +304.207SM+15.995VTEEFNGSDWEK+304.207, +304.207SQAVEK+304.207PPSEK+304.207, +304.207SNPGGFGIAPHC+57.021LDEGTVR, +304.207C+57.021GVQSFYTPR, +304.207LLLDTFEYQGLVK+304.207, +304.207GAEHITTYTFNTHK+304.207, +304.207SM+15.995VTEEFNGSDWEK+304.207, +304.207SQAVEK+304.207PPSEK+304.207, +304.207SNPGGFGIAPHC+57.021LDEGTVR, +304.207C+57.021GVQSFYTPR, +304.207LLLDTFEYQGLVK+304.207, +304.207GAEHITTYTFNTHK+304.207, +304.207SM+15.995VTEEFNGSDWEK+304.207, +304.207SQAVEK+304.207PPSEK+304.207, +304.207SNPGGFGIAPHC+57.021LDEGTVR, +304.207C+57.021GVQSFYTPR, +304.207LLLDTFEYQGLVK+304.207, +304.207GAEHITTYTFNTHK+304.207, +304.207SM+15.995VTEEFNGSDWEK+304.207, +304.207SQAVEK+304.207PPSEK+304.207, +304.207SNPGGFGIAPHC+57.021LDEGTVR, +304.207C+57.021GVQSFYTPR, +304.207LLLDTFEYQGLVK+304.207, +304.207GAEHITTYTFNTHK+304.207, +304.207SM+15.995VTEEFNGSDWEK+304.207, +304.207SQAVEK+304.207PPSEK+304.207, +304.207SNPGGFGIAPHC+57.021LDEGTVR, +304.207C+57.021GVQSFYTPR, +304.207LLLDTFEYQGLVK+304.207, +304.207GAEHITTYTFNTHK+304.207, +304.207SM+15.995VTEEFNGSDWEK+304.207, +304.207SQAVEK+304.207PPSEK+304.207, +304.207SNPGGFGIAPHC+57.021LDEGTVR, +304.207C+57.021GVQSFYTPR, +304.207LLLDTFEYQGLVK+304.207, +304.207GAEHITTYTFNTHK+304.207, +304.207SM+15.995VTEEFNGSDWEK+304.207, +304.207SQAVEK+304.207PPSEK+304.207, +304.207SNPGGFGIAPHC+57.021LDEGTVR, +304.207C+57.021GVQSFYTPR, +304.207LLLDTFEYQGLVK+304.207, +304.207GAEHITTYTFNTHK+304.207, +304.207SM+15.995VTEEFNGSDWEK+304.207, +304.207SQAVEK+304.207PPSEK+304.207, +304.207SNPGGFGIAPHC+57.021LDEGTVR, +304.207C+57.021GVQSFYTPR, +304.207LLLDTFEYQGLVK+304.207, +304.207GAEHITTYTFNTHK+304.207, +304.207SM+15.995VTEEFNGSDWEK+304.207, +304.207SQAVEK+304.207PPSEK+304.207, +304.207SNPGGFGIAPHC+57.021LDEGTVR, +304.207C+57.021GVQSFYTPR, +304.207LLLDTFEYQGLVK+304.207, +304.207GAEHITTYTFNTHK+304.207, +304.207SM+15.995VTEEFNGSDWEK+304.207, +304.207SQAVEK+304.207PPSEK+304.207, +304.207SNPGGFGIAPHC+57.021LDEGTVR, +304.207C+57.021GVQSFYTPR, +304.207LLLDTFEYQGLVK+304.207, +304.207GAEHITTYTFNTHK+304.207, +304.207SM+15.995VTEEFNGSDWEK+304.207, +304.207SQAVEK+304.207PPSEK+304.207, +304.207SNPGGFGIAPHC+57.021LDEGTVR, +304.207C+57.021GVQSFYTPR, +304.207LLLDTFEYQGLVK+304.207, +304.207GAEHITTYTFNTHK+304.207, +304.207SM+15.995VTEEFNGSDWEK+304.207, +304.207SQAVEK+304.207PPSEK+304.207, +304.207SNPGGFGIAPHC+57.021LDEGTVR, +304.207C+57.021GVQSFYTPR, +304.207LLLDTFEYQGLVK+304.207, +304.207GAEHITTYTFNTHK+304.207, +304.207SM+15.995VTEEFNGSDWEK+304.207, +304.207SQAVEK+304.207PPSEK+304.207, +304.207SNPGGFGIAPHC+57.021LDEGTVR, +304.207C+57.021GVQSFYTPR, +304.207LLLDTFEYQGLVK+304.207, +304.207GAEHITTYTFNTHK+304.207, +304.207SM+15.995VTEEFNGSDWEK+304.207, +304.207SQAVEK+304.207PPSEK+304.207, +304.207SNPGGFGIAPHC+57.021LDEGTVR, +304.207C+57.021GVQSFYTPR, +304.207LLLDTFEYQGLVK+304.207, +304.207GAEHITTYTFNTHK+304.207, +304.207SM+15.995VTEEFNGSDWEK+304.207, +304.207SQAVEK+304.207PPSEK+304.207, +304.207SNPGGFGIAPHC+57.021LDEGTVR, +304.207C+57.021GVQSFYTPR, +304.207LLLDTFEYQGLVK+304.207, +304.207GAEHITTYTFNTHK+304.207, +304.207SM+15.995VTEEFNGSDWEK+304.207, +304.207SQAVEK+304.207PPSEK+304.207, +304.207SNPGGFGIAPHC+57.021LDEGTVR, +304.207C+57.021GVQSFYTPR, +304.207LLLDTFEYQGLVK+304.207, +304.207GAEHITTYTFNTHK+304.207, +304.207SM+15.995VTEEFNGSDWEK+304.207, +304.207SQAVEK+304.207PPSEK+304.207, +304.207SNPGGFGIAPHC+57.021LDEGTVR, +304.207C+57.021GVQSFYTPR, +304.207LLLDTFEYQGLVK+304.207, +304.207GAEHITTYTFNTHK+304.207, +304.207SM+15.995VTEEFNGSDWEK+304.207, +304.207SQAVEK+304.207PPSEK+304.207, +304.207SNPGGFGIAPHC+57.021LDEGTVR, +304.207C+57.021GVQSFYTPR, +304.207LLLDTFEYQGLVK+304.207, +304.207GAEHITTYTFNTHK+304.207, +304.207SM+15.995VTEEFNGSDWEK+304.207, +304.207SQAVEK+304.207PPSEK+304.207, +304.207SNPGGFGIAPHC+57.021LDEGTVR, +304.207C+57.021GVQSFYTPR, +304.207LLLDTFEYQGLVK+304.207, +304.207GAEHITTYTFNTHK+304.207, +304.207SM+15.995VTEEFNGSDWEK+304.207, +304.207SQAVEK+304.207PPSEK+304.207, +304.207SNPGGFGIAPHC+57.021LDEGTVR, +304.207C+57.021GVQSFYTPR, +304.207LLLDTFEYQGLVK+304.207, +304.207GAEHITTYTFNTHK+304.207, +304.207SM+15.995VTEEFNGSDWEK+304.207, +304.207SQAVEK+304.207PPSEK+304.207, +304.207SNPGGFGIAPHC+57.021LDEGTVR, +304.207C+57.021GVQSFYTPR, +304.207LLLDTFEYQGLVK+304.207, +304.207GAEHITTYTFNTHK+304.207, +304.207SM+15.995VTEEFNGSDWEK+304.207, +304.207SQAVEK+304.207PPSEK+304.207, +304.207SNPGGFGIAPHC+57.021LDEGTVR, +304.207C+57.021GVQSFYTPR, +304.207LLLDTFEYQGLVK+304.207, +304.207GAEHITTYTFNTHK+304.207, +304.207SM+15.995VTEEFNGSDWEK+304.207, +304.207SQAVEK+304.207PPSEK+304.207, +304.207SNPGGFGIAPHC+57.021LDEGTVR, +304.207C+57.021GVQSFYTPR, +304.207LLLDTFEYQGLVK+304.207, +304.207GAEHITTYTFNTHK+304.207, +304.207SM+15.995VTEEFNGSDWEK+304.207, +304.207SQAVEK+304.207PPSEK+304.207, +304.207SNPGGFGIAPHC+57.021LDEGTVR, +304.207C+57.021GVQSFYTPR, +304.207LLLDTFEYQGLVK+304.207, +304.207GAEHITTYTFNTHK+304.207, +304.207SM+15.995VTEEFNGSDWEK+304.207, +304.207SQAVEK+304.207PPSEK+304.207, +304.207SNPGGFGIAPHC+57.021LDEGTVR, +304.207C+57.021GVQSFYTPR, +304.207LLLDTFEYQGLVK+304.207, +304.207GAEHITTYTFNTHK+304.207, +304.207SM+15.995VTEEFNGSDWEK+304.207, +304.207SQAVEK+304.207PPSEK+304.207, +304.207SNPGGFGIAPHC+57.021LDEGTVR, +304.207C+57.021GVQSFYTPR, +304.207LLLDTFEYQGLVK+304.207, +304.207GAEHITTYTFNTHK+304.207, +304.207SM+15.995VTEEFNGSDWEK+304.207, +304.207SQAVEK+304.207PPSEK+304.207, +304.207SNPGGFGIAPHC+57.021LDEGTVR, +304.207C+57.021GVQSFYTPR, +304.207LLLDTFEYQGLVK+304.207, +304.207GAEHITTYTFNTHK+304.207, +304.207SM+15.995VTEEFNGSDWEK+304.207, +304.207SQAVEK+304.207PPSEK+304.207, +304.207SNPGGFGIAPHC+57.021LDEGTVR, +304.207C+57.021GVQSFYTPR, +304.207LLLDTFEYQGLVK+304.207, +304.207GAEHITTYTFNTHK+304.207, +304.207SM+15.995VTEEFNGSDWEK+304.207, +304.207SQAVEK+304.207PPSEK+304.207, +304.207SNPGGFGIAPHC+57.021LDEGTVR, +304.207C+57.021GVQSFYTPR, +304.207LLLDTFEYQGLVK+304.207, +304.207GAEHITTYTFNTHK+304.207, +304.207SM+15.995VTEEFNGSDWEK+304.207, +304.207SQAVEK+304.207PPSEK+304.207, +304.207SNPGGFGIAPHC+57.021LDEGTVR, +304.207C+57.021GVQSFYTPR, +304.207LLLDTFEYQGLVK+304.207, +304.207GAEHITTYTFNTHK+304.207, +304.207SM+15.995VTEEFNGSDWEK+304.207, +304.207SQAVEK+304.207PPSEK+304.207, +304.207SNPGGFGIAPHC+57.021LDEGTVR, +304.207C+57.021GVQSFYTPR, +304.207LLLDTFEYQGLVK+304.207, +304.207GAEHITTYTFNTHK+304.207, +304.207SM+15.995VTEEFNGSDWEK+304.207, +304.207SQAVEK+304.207PPSEK+304.207, +304.207SNPGGFGIAPHC+57.021LDEGTVR, +304.207C+57.021GVQSFYTPR, +304.207LLLDTFEYQGLVK+304.207, +304.207GAEHITTYTFNTHK+304.207, +304.207SM+15.995VTEEFNGSDWEK+304.207, +304.207SQAVEK+304.207PPSEK+304.207, +304.207SNPGGFGIAPHC+57.021LDEGTVR, +304.207C+57.021GVQSFYTPR, +304.207LLLDTFEYQGLVK+304.207, +304.207GAEHITTYTFNTHK+304.207, +304.207SM+15.995VTEEFNGSDWEK+304.207, +304.207SQAVEK+304.207PPSEK+304.207, +304.207SNPGGFGIAPHC+57.021LDEGTVR, +304.207C+57.021GVQSFYTPR, +304.207LLLDTFEYQGLVK+304.207, +304.207GAEHITTYTFNTHK+304.207, +304.207SM+15.995VTEEFNGSDWEK+304.207, +304.207SQAVEK+304.207PPSEK+304.207, +304.207SNPGGFGIAPHC+57.021LDEGTVR, +304.207C+57.021GVQSFYTPR, +304.207LLLDTFEYQGLVK+304.207, +304.207GAEHITTYTFNTHK+304.207, +304.207SM+15.995VTEEFNGSDWEK+304.207, +304.207SQAVEK+304.207PPSEK+304.207, +304.207SNPGGFGIAPHC+57.021LDEGTVR, +304.207C+57.021GVQSFYTPR, +304.207LLLDTFEYQGLVK+304.207, +304.207GAEHITTYTFNTHK+304.207, +304.207SM+15.995VTEEFNGSDWEK+304.207, +304.207SQAVEK+304.207PPSEK+304.207, +304.207SNPGGFGIAPHC+57.021LDEGTVR, +304.207C+57.021GVQSFYTPR, +304.207LLLDTFEYQGLVK+304.207, +304.207GAEHITTYTFNTHK+304.207, +304.207SM+15.995VTEEFNGSDWEK+304.207, +304.207SQAVEK+304.207PPSEK+304.207, +304.207SNPGGFGIAPHC+57.021LDEGTVR, +304.207C+57.021GVQSFYTPR, +304.207LLLDTFEYQGLVK+304.207, +304.207GAEHITTYTFNTHK+304.207, +304.207SM+15.995VTEEFNGSDWEK+304.207, +304.207SQAVEK+304.207PPSEK+304.207, +304.207SNPGGFGIAPHC+57.021LDEGTVR, +304.207C+57.021GVQSFYTPR, +304.207LLLDTFEYQGLVK+304.207, +304.207GAEHITTYTFNTHK+304.207, +304.207SM+15.995VTEEFNGSDWEK+304.207, +304.207SQAVEK+304.207PPSEK+304.207, +304.207SNPGGFGIAPHC+57.021LDEGTVR, +304.207C+57.021GVQSFYTPR, +304.207LLLDTFEYQGLVK+304.207, +304.207GAEHITTYTFNTHK+304.207, +304.207SM+15.995VTEEFNGSDWEK+304.207, +304.207SQAVEK+304.207PPSEK+304.207, +304.207SNPGGFGIAPHC+57.021LDEGTVR, +304.207C+57.021GVQSFYTPR, +304.207LLLDTFEYQGLVK+304.207, +304.207GAEHITTYTFNTHK+304.207, +304.207SM+15.995VTEEFNGSDWEK+304.207, +304.207SQAVEK+304.207PPSEK+304.207, +304.207SNPGGFGIAPHC+57.021LDEGTVR, +304.207C+57.021GVQSFYTPR, +304.207LLLDTFEYQGLVK+304.207, +304.207GAEHITTYTFNTHK+304.207, +304.207SM+15.995VTEEFNGSDWEK+304.207, +304.207SQAVEK+304.207PPSEK+304.207, +304.207SNPGGFGIAPHC+57.021LDEGTVR, +304.207C+57.021GVQSFYTPR, +304.207LLLDTFEYQGLVK+304.207, +304.207GAEHITTYTFNTHK+304.207, +304.207SM+15.995VTEEFNGSDWEK+304.207, +304.207SQAVEK+304.207PPSEK+304.207, +304.207SNPGGFGIAPHC+57.021LDEGTVR, +304.207C+57.021GVQSFYTPR, +304.207LLLDTFEYQGLVK+304.207, +304.207GAEHITTYTFNTHK+304.207, +304.207SM+15.995VTEEFNGSDWEK+304.207, +304.207SQAVEK+304.207PPSEK+304.207, +304.207SNPGGFGIAPHC+57.021LDEGTVR, +304.207C+57.021GVQSFYTPR, +304.207LLLDTFEYQGLVK+304.207, +304.207GAEHITTYTFNTHK+304.207, +304.207SM+15.995VTEEFNGSDWEK+304.207, +304.207SQAVEK+304.207PPSEK+304.207, +304.207SNPGGFGIAPHC+57.021LDEGTVR, +304.207C+57.021GVQSFYTPR, +304.207LLLDTFEYQGLVK+304.207, +304.207GAEHITTYTFNTHK+304.207, +304.207SM+15.995VTEEFNGSDWEK+304.207, +304.207SQAVEK+304.207PPSEK+304.207, +304.207SNPGGFGIAPHC+57.021LDEGTVR, +304.207C+57.021GVQSFYTPR, +304.207LLLDTFEYQGLVK+304.207, +304.207GAEHITTYTFNTHK+304.207, +304.207SM+15.995VTEEFNGSDWEK+304.207, +304.207SQAVEK+304.207PPSEK+304.207, +304.207SNPGGFGIAPHC+57.021LDEGTVR, +304.207C+57.021GVQSFYTPR, +304.207LLLDTFEYQGLVK+304.207, +304.207GAEHITTYTFNTHK+304.207, +304.207SM+15.995VTEEFNGSDWEK+304.207, +304.207SQAVEK+304.207PPSEK+304.207, +304.207SNPGGFGIAPHC+57.021LDEGTVR, +304.207C+57.021GVQSFYTPR, +304.207LLLDTFEYQGLVK+304.207, +304.207GAEHITTYTFNTHK+304.207, +304.207SM+15.995VTEEFNGSDWEK+304.207, +304.207SQAVEK+304.207PPSEK+304.207, +304.207SNPGGFGIAPHC+57.021LDEGTVR, +304.207C+57.021GVQSFYTPR, +304.207LLLDTFEYQGLVK+304.207, +304.207GAEHITTYTFNTHK+304.207, +304.207SM+15.995VTEEFNGSDWEK+304.207, +304.207SQAVEK+304.207PPSEK+304.207, +304.207SNPGGFGIAPHC+57.021LDEGTVR, +304.207C+57.021GVQSFYTPR, +304.207LLLDTFEYQGLVK+304.207, +304.207GAEHITTYTFNTHK+304.207, +304.207SM+15.995VTEEFNGSDWEK+304.207, +304.207SQAVEK+304.207PPSEK+304.207, +304.207SNPGGFGIAPHC+57.021LDEGTVR, +304.207C+57.021GVQSFYTPR, +304.207LLLDTFEYQGLVK+304.207, +304.207GAEHITTYTFNTHK+304.207, +304.207SM+15.995VTEEFNGSDWEK+304.207, +304.207SQAVEK+304.207PPSEK+304.207, +304.207SNPGGFGIAPHC+57.021LDEGTVR, +304.207C+57.021GVQSFYTPR, +304.207LLLDTFEYQGLVK+304.207, +304.207GAEHITTYTFNTHK+304.207, +304.207SM+15.995VTEEFNGSDWEK+304.207, +304.207SQAVEK+304.207PPSEK+304.207, +304.207SNPGGFGIAPHC+57.021LDEGTVR, +304.207C+57.021GVQSFYTPR, +304.207LLLDTFEYQGLVK+304.207, +304.207GAEHITTYTFNTHK+304.207, +304.207SM+15.995VTEEFNGSDWEK+304.207, +304.207SQAVEK+304.207PPSEK+304.207, +304.207SNPGGFGIAPHC+57.021LDEGTVR, +304.207C+57.021GVQSFYTPR, +304.207LLLDTFEYQGLVK+304.207, +304.207GAEHITTYTFNTHK+304.207, +304.207SM+15.995VTEEFNGSDWEK+304.207, +304.207SQAVEK+304.207PPSEK+304.207, +304.207SNPGGFGIAPHC+57.021LDEGTVR, +304.207C+57.021GVQSFYTPR, +304.207LLLDTFEYQGLVK+304.207, +304.207GAEHITTYTFNTHK+304.207, +304.207SM+15.995VTEEFNGSDWEK+304.207, +304.207SQAVEK+304.207PPSEK+304.207, +304.207SNPGGFGIAPHC+57.021LDEGTVR, +304.207C+57.021GVQSFYTPR, +304.207LLLDTFEYQGLVK+304.207, +304.207GAEHITTYTFNTHK+304.207, +304.207SM+15.995VTEEFNGSDWEK+304.207, +304.207SQAVEK+304.207PPSEK+304.207, +304.207SNPGGFGIAPHC+57.021LDEGTVR, +304.207C+57.021GVQSFYTPR, +304.207LLLDTFEYQGLVK+304.207, +304.207GAEHITTYTFNTHK+304.207, +304.207SM+15.995VTEEFNGSDWEK+304.207, +304.207SQAVEK+304.207PPSEK+304.207, +304.207SNPGGFGIAPHC+57.021LDEGTVR, +304.207C+57.021GVQSFYTPR, +304.207LLLDTFEYQGLVK+304.207, +304.207GAEHITTYTFNTHK+304.207, +304.207SM+15.995VTEEFNGSDWEK+304.207, +304.207SQAVEK+304.207PPSEK+304.207, +304.207SNPGGFGIAPHC+57.021LDEGTVR, +304.207C+57.021GVQSFYTPR, +304.207LLLDTFEYQGLVK+304.207, +304.207GAEHITTYTFNTHK+304.207, +304.207SM+15.995VTEEFNGSDWEK+304.207, +304.207SQAVEK+304.207PPSEK+304.207, +304.207SNPGGFGIAPHC+57.021LDEGTVR, +304.207C+57.021GVQSFYTPR, +304.207LLLDTFEYQGLVK+304.207, +304.207GAEHITTYTFNTHK+304.207, +304.207SM+15.995VTEEFNGSDWEK+304.207, +304.207SQAVEK+304.207PPSEK+304.207, +304.207SNPGGFGIAPHC+57.021LDEGTVR, +304.207C+57.021GVQSFYTPR, +304.207LLLDTFEYQGLVK+304.207, +304.207GAEHITTYTFNTHK+304.207, +304.207SM+15.995VTEEFNGSDWEK+304.207, +304.207SQAVEK+304.207PPSEK+304.207, +304.207SNPGGFGIAPHC+57.021LDEGTVR, +304.207C+57.021GVQSFYTPR, +304.207LLLDTFEYQGLVK+304.207, +304.207GAEHITTYTFNTHK+304.207, +304.207SM+15.995VTEEFNGSDWEK+304.207, +304.207SQAVEK+304.207PPSEK+304.207, +304.207SNPGGFGIAPHC+57.021LDEGTVR, +304.207C+57.021GVQSFYTPR, +304.207LLLDTFEYQGLVK+304.207, +304.207GAEHITTYTFNTHK+304.207, +304.207SM+15.995VTEEFNGSDWEK+304.207, +304.207SQAVEK+304.207PPSEK+304.207, +304.207SNPGGFGIAPHC+57.021LDEGTVR, +304.207C+57.021GVQSFYTPR, +304.207LLLDTFEYQGLVK+304.207, +304.207GAEHITTYTFNTHK+304.207, +304.207SM+15.995VTEEFNGSDWEK+304.207, +304.207SQAVEK+304.207PPSEK+304.207, +304.207SNPGGFGIAPHC+57.021LDEGTVR, +304.207C+57.021GVQSFYTPR, +304.207LLLDTFEYQGLVK+304.207, +304.207GAEHITTYTFNTHK+304.207, +304.207SM+15.995VTEEFNGSDWEK+304.207, +304.207SQAVEK+304.207PPSEK+304.207, +304.207SNPGGFGIAPHC+57.021LDEGTVR, +304.207C+57.021GVQSFYTPR, +304.207LLLDTFEYQGLVK+304.207, +304.207GAEHITTYTFNTHK+304.207, +304.207SM+15.995VTEEFNGSDWEK+304.207, +304.207SQAVEK+304.207PPSEK+304.207, +304.207SNPGGFGIAPHC+57.021LDEGTVR, +304.207C+57.021GVQSFYTPR, +304.207LLLDTFEYQGLVK+304.207, +304.207GAEHITTYTFNTHK+304.207, +304.207SM+15.995VTEEFNGSDWEK+304.207, +304.207SQAVEK+304.207PPSEK+304.207, +304.207SNPGGFGIAPHC+57.021LDEGTVR, +304.207C+57.021GVQSFYTPR, +304.207LLLDTFEYQGLVK+304.207, +304.207GAEHITTYTFNTHK+304.207, +304.207SM+15.995VTEEFNGSDWEK+304.207, +304.207SQAVEK+304.207PPSEK+304.207, +304.207SNPGGFGIAPHC+57.021LDEGTVR, +304.207C+57.021GVQSFYTPR, +304.207LLLDTFEYQGLVK+304.207, +304.207GAEHITTYTFNTHK+304.207, +304.207SM+15.995VTEEFNGSDWEK+304.207, +304.207SQAVEK+304.207PPSEK+304.207, +304.207SNPGGFGIAPHC+57.021LDEGTVR, +304.207C+57.021GVQSFYTPR, +304.207LLLDTFEYQGLVK+304.207, +304.207GAEHITTYTFNTHK+304.207, +304.207SM+15.995VTEEFNGSDWEK+304.207, +304.207SQAVEK+304.207PPSEK+304.207, +304.207SNPGGFGIAPHC+57.021LDEGTVR, +304.207C+57.021GVQSFYTPR, +304.207LLLDTFEYQGLVK+304.207, +304.207GAEHITTYTFNTHK+304.207, +304.207SM+15.995VTEEFNGSDWEK+304.207, +304.207SQAVEK+304.207PPSEK+304.207, +304.207SNPGGFGIAPHC+57.021LDEGTVR, +304.207C+57.021GVQSFYTPR, +304.207LLLDTFEYQGLVK+304.207, +304.207GAEHITTYTFNTHK+304.207, +304.207SM+15.995VTEEFNGSDWEK+304.207, +304.207SQAVEK+304.207PPSEK+304.207, +304.207SNPGGFGIAPHC+57.021LDEGTVR, +304.207C+57.021GVQSFYTPR, +304.207LLLDTFEYQGLVK+304.207, +304.207GAEHITTYTFNTHK+304.207, +304.207SM+15.995VTEEFNGSDWEK+304.207, +304.207SQAVEK+304.207PPSEK+304.207, +304.207SNPGGFGIAPHC+57.021LDEGTVR, +304.207C+57.021GVQSFYTPR, +304.207LLLDTFEYQGLVK+304.207, +304.207GAEHITTYTFNTHK+304.207, +304.207SM+15.995VTEEFNGSDWEK+304.207, +304.207SQAVEK+304.207PPSEK+304.207, +304.207SNPGGFGIAPHC+57.021LDEGTVR, +304.207C+57.021GVQSFYTPR, +304.207LLLDTFEYQGLVK+304.207, +304.207GAEHITTYTFNTHK+304.207, +304.207SM+15.995VTEEFNGSDWEK+304.207, +304.207SQAVEK+304.207PPSEK+304.207, +304.207SNPGGFGIAPHC+57.021LDEGTVR, +304.207C+57.021GVQSFYTPR, +304.207LLLDTFEYQGLVK+304.207, +304.207GAEHITTYTFNTHK+304.207, +304.207SM+15.995VTEEFNGSDWEK+304.207, +304.207SQAVEK+304.207PPSEK+304.207, +304.207SNPGGFGIAPHC+57.021LDEGTVR, +304.207C+57.021GVQSFYTPR, +304.207LLLDTFEYQGLVK+304.207, +304.207GAEHITTYTFNTHK+304.207, +304.207SM+15.995VTEEFNGSDWEK+304.207, +304.207SQAVEK+304.207PPSEK+304.207, +304.207SNPGGFGIAPHC+57.021LDEGTVR, +304.207C+57.021GVQSFYTPR, +304.207LLLDTFEYQGLVK+304.207, +304.207GAEHITTYTFNTHK+304.207, +304.207SM+15.995VTEEFNGSDWEK+304.207, +304.207SQAVEK+304.207PPSEK+304.207, +304.207SNPGGFGIAPHC+57.021LDEGTVR, +304.207C+57.021GVQSFYTPR, +304.207LLLDTFEYQGLVK+304.207, +304.207GAEHITTYTFNTHK+304.207, +304.207SM+15.995VTEEFNGSDWEK+304.207, +304.207SQAVEK+304.207PPSEK+304.207, +304.207SNPGGFGIAPHC+57.021LDEGTVR, +304.207C+57.021GVQSFYTPR, +304.207LLLDTFEYQGLVK+304.207, +304.207GAEHITTYTFNTHK+304.207, +304.207SM+15.995VTEEFNGSDWEK+304.207, +304.207SQAVEK+304.207PPSEK+304.207, +304.207SNPGGFGIAPHC+57.021LDEGTVR, +304.207C+57.021GVQSFYTPR, +304.207LLLDTFEYQGLVK+304.207, +304.207GAEHITTYTFNTHK+304.207, +304.207SM+15.995VTEEFNGSDWEK+304.207, +304.207SQAVEK+304.207PPSEK+304.207, +304.207SNPGGFGIAPHC+57.021LDEGTVR, +304.207C+57.021GVQSFYTPR, +304.207LLLDTFEYQGLVK+304.207, +304.207GAEHITTYTFNTHK+304.207, +304.207SM+15.995VTEEFNGSDWEK+304.207, +304.207SQAVEK+304.207PPSEK+304.207, +304.207SNPGGFGIAPHC+57.021LDEGTVR, +304.207C+57.021GVQSFYTPR, +304.207LLLDTFEYQGLVK+304.207, +304.207GAEHITTYTFNTHK+304.207, +304.207SM+15.995VTEEFNGSDWEK+304.207, +304.207SQAVEK+304.207PPSEK+304.207, +304.207SNPGGFGIAPHC+57.021LDEGTVR, +304.207C+57.021GVQSFYTPR, +304.207LLLDTFEYQGLVK+304.207, +304.207GAEHITTYTFNTHK+304.207, +304.207SM+15.995VTEEFNGSDWEK+304.207, +304.207SQAVEK+304.207PPSEK+304.207, +304.207SNPGGFGIAPHC+57.021LDEGTVR, +304.207C+57.021GVQSFYTPR, +304.207LLLDTFEYQGLVK+304.207, +304.207GAEHITTYTFNTHK+304.207, +304.207SM+15.995VTEEFNGSDWEK+304.207, +304.207SQAVEK+304.207PPSEK+304.207, +304.207SNPGGFGIAPHC+57.021LDEGTVR, +304.207C+57.021GVQSFYTPR, +304.207LLLDTFEYQGLVK+304.207, +304.207GAEHITTYTFNTHK+304.207, +304.207SM+15.995VTEEFNGSDWEK+304.207, +304.207SQAVEK+304.207PPSEK+304.207, +304.207SNPGGFGIAPHC+57.021LDEGTVR, +304.207C+57.021GVQSFYTPR, +304.207LLLDTFEYQGLVK+304.207, +304.207GAEHITTYTFNTHK+304.207, +304.207SM+15.995VTEEFNGSDWEK+304.207, +304.207SQAVEK+304.207PPSEK+304.207, +304.207SNPGGFGIAPHC+57.021LDEGTVR, +304.207C+57.021GVQSFYTPR, +304.207LLLDTFEYQGLVK+304.207, +304.207GAEHITTYTFNTHK+304.207, +304.207SM+15.995VTEEFNGSDWEK+304.207, +304.207SQAVEK+304.207PPSEK+304.207, +304.207SNPGGFGIAPHC+57.021LDEGTVR, +304.207C+57.021GVQSFYTPR, +304.207LLLDTFEYQGLVK+304.207, +304.207GAEHITTYTFNTHK+304.207, +304.207SM+15.995VTEEFNGSDWEK+304.207, +304.207SQAVEK+304.207PPSEK+304.207, +304.207SNPGGFGIAPHC+57.021LDEGTVR, +304.207C+57.021GVQSFYTPR, +304.207LLLDTFEYQGLVK+304.207, +304.207GAEHITTYTFNTHK+304.207, +304.207SM+15.995VTEEFNGSDWEK+304.207, +304.207SQAVEK+304.207PPSEK+304.207, +304.207SNPGGFGIAPHC+57.021LDEGTVR, +304.207C+57.021GVQSFYTPR, +304.207LLLDTFEYQGLVK+304.207, +304.207GAEHITTYTFNTHK+304.207, +304.207SM+15.995VTEEFNGSDWEK+304.207, +304.207SQAVEK+304.207PPSEK+304.207, +304.207SNPGGFGIAPHC+57.021LDEGTVR, +304.207C+57.021GVQSFYTPR, +304.207LLLDTFEYQGLVK+304.207, +304.207GAEHITTYTFNTHK+304.207, +304.207SM+15.995VTEEFNGSDWEK+304.207, +304.207SQAVEK+304.207PPSEK+304.207, +304.207SNPGGFGIAPHC+57.021LDEGTVR, +304.207C+57.021GVQSFYTPR, +304.207LLLDTFEYQGLVK+304.207, +304.207GAEHITTYTFNTHK+304.207, +304.207SM+15.995VTEEFNGSDWEK+304.207, +304.207SQAVEK+304.207PPSEK+304.207, +304.207SNPGGFGIAPHC+57.021LDEGTVR, +304.207C+57.021GVQSFYTPR, +304.207LLLDTFEYQGLVK+304.207, +304.207GAEHITTYTFNTHK+304.207, +304.207SM+15.995VTEEFNGSDWEK+304.207, +304.207SQAVEK+304.207PPSEK+304.207, +304.207SNPGGFGIAPHC+57.021LDEGTVR, +304.207C+57.021GVQSFYTPR, +304.207LLLDTFEYQGLVK+304.207, +304.207GAEHITTYTFNTHK+304.207, +304.207SM+15.995VTEEFNGSDWEK+304.207, +304.207SQAVEK+304.207PPSEK+304.207, +304.207SNPGGFGIAPHC+57.021LDEGTVR, +304.207C+57.021GVQSFYTPR, +304.207LLLDTFEYQGLVK+304.207, +304.207GAEHITTYTFNTHK+304.207, +304.207SM+15.995VTEEFNGSDWEK+304.207, +304.207SQAVEK+304.207PPSEK+304.207, +304.207SNPGGFGIAPHC+57.021LDEGTVR, +304.207C+57.021GVQSFYTPR, +304.207LLLDTFEYQGLVK+304.207, +304.207GAEHITTYTFNTHK+304.207, +304.207SM+15.995VTEEFNGSDWEK+304.207, +304.207SQAVEK+304.207PPSEK+304.207, +304.207SNPGGFGIAPHC+57.021LDEGTVR, +304.207C+57.021GVQSFYTPR, +304.207LLLDTFEYQGLVK+304.207, +304.207GAEHITTYTFNTHK+304.207, +304.207SM+15.995VTEEFNGSDWEK+304.207, +304.207SQAVEK+304.207PPSEK+304.207, +304.207SNPGGFGIAPHC+57.021LDEGTVR, +304.207C+57.021GVQSFYTPR, +304.207LLLDTFEYQGLVK+304.207, +304.207GAEHITTYTFNTHK+304.207, +304.207SM+15.995VTEEFNGSDWEK+304.207, +304.207SQAVEK+304.207PPSEK+304.207, +304.207SNPGGFGIAPHC+57.021LDEGTVR, +304.207C+57.021GVQSFYTPR, +304.207LLLDTFEYQGLVK+304.207, +304.207GAEHITTYTFNTHK+304.207, +304.207SM+15.995VTEEFNGSDWEK+304.207, +304.207SQAVEK+304.207PPSEK+304.207, +304.207SNPGGFGIAPHC+57.021LDEGTVR, +304.207C+57.021GVQSFYTPR, +304.207LLLDTFEYQGLVK+304.207, +304.207GAEHITTYTFNTHK+304.207, +304.207SM+15.995VTEEFNGSDWEK+304.207, +304.207SQAVEK+304.207PPSEK+304.207, +304.207SNPGGFGIAPHC+57.021LDEGTVR, +304.207C+57.021GVQSFYTPR, +304.207LLLDTFEYQGLVK+304.207, +304.207GAEHITTYTFNTHK+304.207, +304.207SM+15.995VTEEFNGSDWEK+304.207, +304.207SQAVEK+304.207PPSEK+304.207, +304.207SNPGGFGIAPHC+57.021LDEGTVR, +304.207C+57.021GVQSFYTPR, +304.207LLLDTFEYQGLVK+304.207, +304.207GAEHITTYTFNTHK+304.207, +304.207SM+15.995VTEEFNGSDWEK+304.207, +304.207SQAVEK+304.207PPSEK+304.207, +304.207SNPGGFGIAPHC+57.021LDEGTVR, +304.207C+57.021GVQSFYTPR, +304.207LLLDTFEYQGLVK+304.207, +304.207GAEHITTYTFNTHK+304.207, +304.207SM+15.995VTEEFNGSDWEK+304.207, +304.207SQAVEK+304.207PPSEK+304.207, +304.207SNPGGFGIAPHC+57.021LDEGTVR, +304.207C+57.021GVQSFYTPR, +304.207LLLDTFEYQGLVK+304.207, +304.207GAEHITTYTFNTHK+304.207, +304.207SM+15.995VTEEFNGSDWEK+304.207, +304.207SQAVEK+304.207PPSEK+304.207, +304.207SNPGGFGIAPHC+57.021LDEGTVR, +304.207C+57.021GVQSFYTPR, +304.207LLLDTFEYQGLVK+304.207, +304.207GAEHITTYTFNTHK+304.207, +304.207SM+15.995VTEEFNGSDWEK+304.207, +304.207SQAVEK+304.207PPSEK+304.207, +304.207SNPGGFGIAPHC+57.021LDEGTVR, +304.207C+57.021GVQSFYTPR, +304.207LLLDTFEYQGLVK+304.207, +304.207GAEHITTYTFNTHK+304.207, +304.207SM+15.995VTEEFNGSDWEK+304.207, +304.207SQAVEK+304.207PPSEK+304.207, +304.207SNPGGFGIAPHC+57.021LDEGTVR, +304.207C+57.021GVQSFYTPR, +304.207LLLDTFEYQGLVK+304.207, +304.207GAEHITTYTFNTHK+304.207, +304.207SM+15.995VTEEFNGSDWEK+304.207, +304.207SQAVEK+304.207PPSEK+304.207, +304.207SNPGGFGIAPHC+57.021LDEGTVR, +304.207C+57.021GVQSFYTPR, +304.207LLLDTFEYQGLVK+304.207, +304.207GAEHITTYTFNTHK+304.207, +304.207SM+15.995VTEEFNGSDWEK+304.207, +304.207SQAVEK+304.207PPSEK+304.207, +304.207SNPGGFGIAPHC+57.021LDEGTVR, +304.207C+57.021GVQSFYTPR, +304.207LLLDTFEYQGLVK+304.207, +304.207GAEHITTYTFNTHK+304.207, +304.207SM+15.995VTEEFNGSDWEK+304.207, +304.207SQAVEK+304.207PPSEK+304.207, +304.207SNPGGFGIAPHC+57.021LDEGTVR, +304.207C+57.021GVQSFYTPR, +304.207LLLDTFEYQGLVK+304.207, +304.207GAEHITTYTFNTHK+304.207, +304.207SM+15.995VTEEFNGSDWEK+304.207, +304.207SQAVEK+304.207PPSEK+304.207, +304.207SNPGGFGIAPHC+57.021LDEGTVR, +304.207C+57.021GVQSFYTPR, +304.207LLLDTFEYQGLVK+304.207, +304.207GAEHITTYTFNTHK+304.207, +304.207SM+15.995VTEEFNGSDWEK+304.207, +304.207SQAVEK+304.207PPSEK+304.207, +304.207SNPGGFGIAPHC+57.021LDEGTVR, +304.207C+57.021GVQSFYTPR, +304.207LLLDTFEYQGLVK+304.207, +304.207GAEHITTYTFNTHK+304.207, +304.207SM+15.995VTEEFNGSDWEK+304.207, +304.207SQAVEK+304.207PPSEK+304.207, +304.207SNPGGFGIAPHC+57.021LDEGTVR, +304.207C+57.021GVQSFYTPR, +304.207LLLDTFEYQGLVK+304.207, +304.207GAEHITTYTFNTHK+304.207, +304.207SM+15.995VTEEFNGSDWEK+304.207, +304.207SQAVEK+304.207PPSEK+304.207, +304.207SNPGGFGIAPHC+57.021LDEGTVR, +304.207C+57.021GVQSFYTPR, +304.207LLLDTFEYQGLVK+304.207, +304.207GAEHITTYTFNTHK+304.207, +304.207SM+15.995VTEEFNGSDWEK+304.207, +304.207SQAVEK+304.207PPSEK+304.207, +304.207SNPGGFGIAPHC+57.021LDEGTVR, +304.207C+57.021GVQSFYTPR, +304.207LLLDTFEYQGLVK+304.207, +304.207GAEHITTYTFNTHK+304.207, +304.207SM+15.995VTEEFNGSDWEK+304.207, +304.207SQAVEK+304.207PPSEK+304.207, +304.207SNPGGFGIAPHC+57.021LDEGTVR, +304.207C+57.021GVQSFYTPR, +304.207LLLDTFEYQGLVK+304.207, +304.207GAEHITTYTFNTHK+304.207, +304.207SM+15.995VTEEFNGSDWEK+304.207, +304.207SQAVEK+304.207PPSEK+304.207, +304.207SNPGGFGIAPHC+57.021LDEGTVR, +304.207C+57.021GVQSFYTPR, +304.207LLLDTFEYQGLVK+304.207, +304.207GAEHITTYTFNTHK+304.207, +304.207SM+15.995VTEEFNGSDWEK+304.207, +304.207SQAVEK+304.207PPSEK+304.207, +304.207SNPGGFGIAPHC+57.021LDEGTVR, +304.207C+57.021GVQSFYTPR, +304.207LLLDTFEYQGLVK+304.207, +304.207GAEHITTYTFNTHK+304.207, +304.207SM+15.995VTEEFNGSDWEK+304.207, +304.207SQAVEK+304.207PPSEK+304.207, +304.207SNPGGFGIAPHC+57.021LDEGTVR, +304.207C+57.021GVQSFYTPR, +304.207LLLDTFEYQGLVK+304.207, +304.207GAEHITTYTFNTHK+304.207, +304.207SM+15.995VTEEFNGSDWEK+304.207, +304.207SQAVEK+304.207PPSEK+304.207, +304.207SNPGGFGIAPHC+57.021LDEGTVR, +304.207C+57.021GVQSFYTPR, +304.207LLLDTFEYQGLVK+304.207, +304.207GAEHITTYTFNTHK+304.207, +304.207SM+15.995VTEEFNGSDWEK+304.207, +304.207SQAVEK+304.207PPSEK+304.207, +304.207SNPGGFGIAPHC+57.021LDEGTVR, +304.207C+57.021GVQSFYTPR, +304.207LLLDTFEYQGLVK+304.207, +304.207GAEHITTYTFNTHK+304.207, +304.207SM+15.995VTEEFNGSDWEK+304.207, +304.207SQAVEK+304.207PPSEK+304.207, +304.207SNPGGFGIAPHC+57.021LDEGTVR, +304.207C+57.021GVQSFYTPR, +304.207LLLDTFEYQGLVK+304.207, +304.207GAEHITTYTFNTHK+304.207, +304.207SM+15.995VTEEFNGSDWEK+304.207, +304.207SQAVEK+304.207PPSEK+304.207, +304.207SNPGGFGIAPHC+57.021LDEGTVR, +304.207C+57.021GVQSFYTPR, +304.207LLLDTFEYQGLVK+304.207, +304.207GAEHITTYTFNTHK+304.207, +304.207SM+15.995VTEEFNGSDWEK+304.207, +304.207SQAVEK+304.207PPSEK+304.207, +304.207SNPGGFGIAPHC+57.021LDEGTVR, +304.207C+57.021GVQSFYTPR, +304.207LLLDTFEYQGLVK+304.207, +304.207GAEHITTYTFNTHK+304.207, +304.207SM+15.995VTEEFNGSDWEK+304.207, +304.207SQAVEK+304.207PPSEK+304.207, +304.207SNPGGFGIAPHC+57.021LDEGTVR, +304.207C+57.021GVQSFYTPR, +304.207LLLDTFEYQGLVK+304.207, +304.207GAEHITTYTFNTHK+304.207, +304.207SM+15.995VTEEFNGSDWEK+304.207, +304.207SQAVEK+304.207PPSEK+304.207, +304.207SNPGGFGIAPHC+57.021LDEGTVR, +304.207C+57.021GVQSFYTPR, +304.207LLLDTFEYQGLVK+304.207, +304.207GAEHITTYTFNTHK+304.207, +304.207SM+15.995VTEEFNGSDWEK+304.207, +304.207SQAVEK+304.207PPSEK+304.207, +304.207SNPGGFGIAPHC+57.021LDEGTVR, +304.207C+57.021GVQSFYTPR, +304.207LLLDTFEYQGLVK+304.207, +304.207GAEHITTYTFNTHK+304.207, +304.207SM+15.995VTEEFNGSDWEK+304.207, +304.207SQAVEK+304.207PPSEK+304.207, +304.207SNPGGFGIAPHC+57.021LDEGTVR, +304.207C+57.021GVQSFYTPR, +304.207LLLDTFEYQGLVK+304.207, +304.207GAEHITTYTFNTHK+304.207, +304.207SM+15.995VTEEFNGSDWEK+304.207, +304.207SQAVEK+304.207PPSEK+304.207, +304.207SNPGGFGIAPHC+57.021LDEGTVR, +304.207C+57.021GVQSFYTPR, +304.207LLLDTFEYQGLVK+304.207, +304.207GAEHITTYTFNTHK+304.207, +304.207SM+15.995VTEEFNGSDWEK+304.207, +304.207SQAVEK+304.207PPSEK+304.207, +304.207SNPGGFGIAPHC+57.021LDEGTVR, +304.207C+57.021GVQSFYTPR, +304.207LLLDTFEYQGLVK+304.207, +304.207GAEHITTYTFNTHK+304.207, +304.207SM+15.995VTEEFNGSDWEK+304.207, +304.207SQAVEK+304.207PPSEK+304.207, +304.207SNPGGFGIAPHC+57.021LDEGTVR, +304.207C+57.021GVQSFYTPR, +304.207LLLDTFEYQGLVK+304.207, +304.207GAEHITTYTFNTHK+304.207, +304.207SM+15.995VTEEFNGSDWEK+304.207, +304.207SQAVEK+304.207PPSEK+304.207, +304.207SNPGGFGIAPHC+57.021LDEGTVR, +304.207C+57.021GVQSFYTPR, +304.207LLLDTFEYQGLVK+304.207, +304.207GAEHITTYTFNTHK+304.207, +304.207SM+15.995VTEEFNGSDWEK+304.207, +304.207SQAVEK+304.207PPSEK+304.207, +304.207SNPGGFGIAPHC+57.021LDEGTVR, +304.207C+57.021GVQSFYTPR, +304.207LLLDTFEYQGLVK+304.207, +304.207GAEHITTYTFNTHK+304.207, +304.207SM+15.995VTEEFNGSDWEK+304.207, +304.207SQAVEK+304.207PPSEK+304.207, +304.207SNPGGFGIAPHC+57.021LDEGTVR, +304.207C+57.021GVQSFYTPR, +304.207LLLDTFEYQGLVK+304.207, +304.207GAEHITTYTFNTHK+304.207, +304.207SM+15.995VTEEFNGSDWEK+304.207, +304.207SQAVEK+304.207PPSEK+304.207, +304.207SNPGGFGIAPHC+57.021LDEGTVR, +304.207C+57.021GVQSFYTPR, +304.207LLLDTFEYQGLVK+304.207, +304.207GAEHITTYTFNTHK+304.207, +304.207SM+15.995VTEEFNGSDWEK+304.207, +304.207SQAVEK+304.207PPSEK+304.207, +304.207SNPGGFGIAPHC+57.021LDEGTVR, +304.207C+57.021GVQSFYTPR, +304.207LLLDTFEYQGLVK+304.207, +304.207GAEHITTYTFNTHK+304.207, +304.207SM+15.995VTEEFNGSDWEK+304.207, +304.207SQAVEK+304.207PPSEK+304.207, +304.207SNPGGFGIAPHC+57.021LDEGTVR, +304.207C+57.021GVQSFYTPR, +304.207LLLDTFEYQGLVK+304.207, +304.207GAEHITTYTFNTHK+304.207, +304.207SM+15.995VTEEFNGSDWEK+304.207, +304.207SQAVEK+304.207PPSEK+304.207, +304.207SNPGGFGIAPHC+57.021LDEGTVR, +304.207C+57.021GVQSFYTPR, +304.207LLLDTFEYQGLVK+304.207, +304.207GAEHITTYTFNTHK+304.207, +304.207SM+15.995VTEEFNGSDWEK+304.207, +304.207SQAVEK+304.207PPSEK+304.207, +304.207SNPGGFGIAPHC+57.021LDEGTVR, +304.207C+57.021GVQSFYTPR, +304.207LLLDTFEYQGLVK+304.207, +304.207GAEHITTYTFNTHK+304.207, +304.207SM+15.995VTEEFNGSDWEK+304.207, +304.207SQAVEK+304.207PPSEK+304.207, +304.207SNPGGFGIAPHC+57.021LDEGTVR, +304.207C+57.021GVQSFYTPR, +304.207LLLDTFEYQGLVK+304.207, +304.207GAEHITTYTFNTHK+304.207, +304.207SM+15.995VTEEFNGSDWEK+304.207, +304.207SQAVEK+304.207PPSEK+304.207, +304.207SNPGGFGIAPHC+57.021LDEGTVR, +304.207C+57.021GVQSFYTPR, +304.207LLLDTFEYQGLVK+304.207, +304.207GAEHITTYTFNTHK+304.207, +304.207SM+15.995VTEEFNGSDWEK+304.207, +304.207SQAVEK+304.207PPSEK+304.207, +304.207SNPGGFGIAPHC+57.021LDEGTVR, +304.207C+57.021GVQSFYTPR, +304.207LLLDTFEYQGLVK+304.207, +304.207GAEHITTYTFNTHK+304.207, +304.207SM+15.995VTEEFNGSDWEK+304.207, +304.207SQAVEK+304.207PPSEK+304.207, +304.207SNPGGFGIAPHC+57.021LDEGTVR, +304.207C+57.021GVQSFYTPR, +304.207LLLDTFEYQGLVK+304.207, +304.207GAEHITTYTFNTHK+304.207, +304.207SM+15.995VTEEFNGSDWEK+304.207, +304.207SQAVEK+304.207PPSEK+304.207, +304.207SNPGGFGIAPHC+57.021LDEGTVR, +304.207C+57.021GVQSFYTPR, +304.207LLLDTFEYQGLVK+304.207, +304.207GAEHITTYTFNTHK+304.207, +304.207SM+15.995VTEEFNGSDWEK+304.207, +304.207SQAVEK+304.207PPSEK+304.207, +304.207SNPGGFGIAPHC+57.021LDEGTVR, +304.207C+57.021GVQSFYTPR, +304.207LLLDTFEYQGLVK+304.207, +304.207GAEHITTYTFNTHK+304.207, +304.207SM+15.995VTEEFNGSDWEK+304.207, +304.207SQAVEK+304.207PPSEK+304.207, +304.207SNPGGFGIAPHC+57.021LDEGTVR, +304.207C+57.021GVQSFYTPR, +304.207LLLDTFEYQGLVK+304.207, +304.207GAEHITTYTFNTHK+304.207, +304.207SM+15.995VTEEFNGSDWEK+304.207, +304.207SQAVEK+304.207PPSEK+304.207, +304.207SNPGGFGIAPHC+57.021LDEGTVR, +304.207C+57.021GVQSFYTPR, +304.207LLLDTFEYQGLVK+304.207, +304.207GAEHITTYTFNTHK+304.207, +304.207SM+15.995VTEEFNGSDWEK+304.207, +304.207SQAVEK+304.207PPSEK+304.207, +304.207SNPGGFGIAPHC+57.021LDEGTVR, +304.207C+57.021GVQSFYTPR, +304.207LLLDTFEYQGLVK+304.207, +304.207GAEHITTYTFNTHK+304.207, +304.207SM+15.995VTEEFNGSDWEK+304.207, +304.207SQAVEK+304.207PPSEK+304.207, +304.207SNPGGFGIAPHC+57.021LDEGTVR, +304.207C+57.021GVQSFYTPR, +304.207LLLDTFEYQGLVK+304.207, +304.207GAEHITTYTFNTHK+304.207, +304.207SM+15.995VTEEFNGSDWEK+304.207, +304.207SQAVEK+304.207PPSEK+304.207, +304.207SNPGGFGIAPHC+57.021LDEGTVR, +304.207C+57.021GVQSFYTPR, +304.207LLLDTFEYQGLVK+304.207, +304.207GAEHITTYTFNTHK+304.207, +304.207SM+15.995VTEEFNGSDWEK+304.207, +304.207SQAVEK+304.207PPSEK+304.207, +304.207SNPGGFGIAPHC+57.021LDEGTVR, +304.207C+57.021GVQSFYTPR, +304.207LLLDTFEYQGLVK+304.207, +304.207GAEHITTYTFNTHK+304.207, +304.207SM+15.995VTEEFNGSDWEK+304.207, +304.207SQAVEK+304.207PPSEK+304.207, +304.207SNPGGFGIAPHC+57.021LDEGTVR, +304.207C+57.021GVQSFYTPR, +304.207LLLDTFEYQGLVK+304.207, +304.207GAEHITTYTFNTHK+304.207, +304.207SM+15.995VTEEFNGSDWEK+304.207, +304.207SQAVEK+304.207PPSEK+304.207, +304.207SNPGGFGIAPHC+57.021LDEGTVR, +304.207C+57.021GVQSFYTPR, +304.207LLLDTFEYQGLVK+304.207, +304.207GAEHITTYTFNTHK+304.207, +304.207SM+15.995VTEEFNGSDWEK+304.207, +304.207SQAVEK+304.207PPSEK+304.207, +304.207SNPGGFGIAPHC+57.021LDEGTVR, +304.207C+57.021GVQSFYTPR, +304.207LLLDTFEYQGLVK+304.207, +304.207GAEHITTYTFNTHK+304.207, +304.207SM+15.995VTEEFNGSDWEK+304.207, +304.207SQAVEK+304.207PPSEK+304.207, +304.207SNPGGFGIAPHC+57.021LDEGTVR, +304.207C+57.021GVQSFYTPR, +304.207LLLDTFEYQGLVK+304.207, +304.207GAEHITTYTFNTHK+304.207, +304.207SM+15.995VTEEFNGSDWEK+304.207, +304.207SQAVEK+304.207PPSEK+304.207, +304.207SNPGGFGIAPHC+57.021LDEGTVR, +304.207C+57.021GVQSFYTPR, +304.207LLLDTFEYQGLVK+304.207, +304.207GAEHITTYTFNTHK+304.207, +304.207SM+15.995VTEEFNGSDWEK+304.207, +304.207SQAVEK+304.207PPSEK+304.207, +304.207SNPGGFGIAPHC+57.021LDEGTVR, +304.207C+57.021GVQSFYTPR, +304.207LLLDTFEYQGLVK+304.207, +304.207GAEHITTYTFNTHK+304.207, +304.207SM+15.995VTEEFNGSDWEK+304.207, +304.207SQAVEK+304.207PPSEK+304.207, +304.207SNPGGFGIAPHC+57.021LDEGTVR, +304.207C+57.021GVQSFYTPR, +304.207LLLDTFEYQGLVK+304.207, +304.207GAEHITTYTFNTHK+304.207, +304.207SM+15.995VTEEFNGSDWEK+304.207, +304.207SQAVEK+304.207PPSEK+304.207, +304.207SNPGGFGIAPHC+57.021LDEGTVR, +304.207C+57.021GVQSFYTPR, +304.207LLLDTFEYQGLVK+304.207, +304.207GAEHITTYTFNTHK+304.207, +304.207SM+15.995VTEEFNGSDWEK+304.207, +304.207SQAVEK+304.207PPSEK+304.207, +304.207SNPGGFGIAPHC+57.021LDEGTVR, +304.207C+57.021GVQSFYTPR, +304.207LLLDTFEYQGLVK+304.207, +304.207GAEHITTYTFNTHK+304.207, +304.207SM+15.995VTEEFNGSDWEK+304.207, +304.207SQAVEK+304.207PPSEK+304.207, +304.207SNPGGFGIAPHC+57.021LDEGTVR, +304.207C+57.021GVQSFYTPR, +304.207LLLDTFEYQGLVK+304.207, +304.207GAEHITTYTFNTHK+304.207, +304.207SM+15.995VTEEFNGSDWEK+304.207, +304.207SQAVEK+304.207PPSEK+304.207, +304.207SNPGGFGIAPHC+57.021LDEGTVR, +304.207C+57.021GVQSFYTPR, +304.207LLLDTFEYQGLVK+304.207, +304.207GAEHITTYTFNTHK+304.207, +304.207SM+15.995VTEEFNGSDWEK+304.207, +304.207SQAVEK+304.207PPSEK+304.207, +304.207SNPGGFGIAPHC+57.021LDEGTVR, +304.207C+57.021GVQSFYTPR, +304.207LLLDTFEYQGLVK+304.207, +304.207GAEHITTYTFNTHK+304.207, +304.207SM+15.995VTEEFNGSDWEK+304.207, +304.207SQAVEK+304.207PPSEK+304.207, +304.207SNPGGFGIAPHC+57.021LDEGTVR, +304.207C+57.021GVQSFYTPR, +304.207LLLDTFEYQGLVK+304.207, +304.207GAEHITTYTFNTHK+304.207, +304.207SM+15.995VTEEFNGSDWEK+304.207, +304.207SQAVEK+304.207PPSEK+304.207, +304.207SNPGGFGIAPHC+57.021LDEGTVR, +304.207C+57.021GVQSFYTPR, +304.207LLLDTFEYQGLVK+304.207, +304.207GAEHITTYTFNTHK+304.207, +304.207SM+15.995VTEEFNGSDWEK+304.207, +304.207SQAVEK+304.207PPSEK+304.207, +304.207SNPGGFGIAPHC+57.021LDEGTVR, +304.207C+57.021GVQSFYTPR, +304.207LLLDTFEYQGLVK+304.207, +304.207GAEHITTYTFNTHK+304.207, +304.207SM+15.995VTEEFNGSDWEK+304.207, +304.207SQAVEK+304.207PPSEK+304.207, +304.207SNPGGFGIAPHC+57.021LDEGTVR, +304.207C+57.021GVQSFYTPR	proteoform detection criteria not met	1	0.948255987424381	0.753715341809393	0.5566945002807978	0.1470279896803797	0.1203695501922588	0.13011441801387394	0.10996392535787562	1	0.7955667752706581	0.7989260621382009	0.7652474918446429	0.35026399108586925	0.20093517975391356	0.09533429514407625	0.07503155590098101	1	1.039781868468202	3.2045744878686087	2.833902198006208	0.2642023014938359	0.15609143762856886	0.1620519878078146	0.12690539862317132	1	0.9386380893163319	0.9037810661352382	1.0003234839158763	0.6866151108804299	0.5112171730753341	0.43668224557226326	0.3438720604691582	1	0.568994272663714	5.76423801134972	5.568194509498194	0.08382142481238544	0.09588771528763637	0.18335039069671596	0.1524504664674259	1	1.0893605332846823	1.0332671149436286	0.7447321126234202	0.3776636121893985	0.2045274811737093	0.178952054598629	0.12825831267317214	1	1.0875130949190361	1.1000266271456893	0.7457877624273521	0.42429334470141217	0.3448166008506734	0.21496770309666408	0.3494442065393178	1	1.0503719087793097	1.034191040950014	0.7060968531884732	0.4033527591689442	0.22848222375018956	0.1443361794555807	0.11923888959350212	NA	NA	NA	NA	NA	NA	NA	NA	1	0.661781363715433	0.4479349261012011	0	0.6135821268283563	0	0	0	1	0.9451871226645315	0.9492935368069437	0.8129914252400559	0.38124957591934966	0.41062034394845	0.431909936226227	0.37336921187091454	1	1.1414943224318685	1.1309491901500828	0.7324480331032124	0.21446755039972484	0.051300889955290564	0.1052088184559547	0.03663814732877689	NA	NA	NA	NA	NA	NA	NA	NA	1	1.0904837804992447	0.9268130642153816	0.5005404877107151	0.1965974643869705	0.1263625889839058	0.0990154032338891	0.07966531272796595	1	1.0195127428778645	0.9660915483343446	0.8012014536089995	0.6856169158656948	0.492847291034343	0.3954206019933324	0.3035287087036928	1	1.1888762496191219	1.315444374562897	0.694416712382753	0.2305115643317862	0.12551600725935863	0.12185749515193411	0	1	1.0654212931540454	1.159660518080595	1.0819790678222223	0.4684296850567453	0.3505477357746272	0	0	NA	NA	NA	NA	NA	NA	NA	NA	1	0.7483805352775075	0.7702141819518554	0.5053286896713284	0.13708643475911297	0.11767445697221222	0.06559347502976859	0.04013062177421551	1	0.8261738750854133	0.5066720909853827	0.29158036194580456	0.18920418777152856	0.09588690895128704	0.08610257122281666	0.09280937465536956	1	1.0417590862194903	0.8930891902373875	0.6312464309357342	0.31416394667902636	0.14663171771670633	0.07753230109223674	0.05705511844358313	NA	NA	NA	NA	NA	NA	NA	NA
CENPX	0	CENPX_0	+304.207VLPQLLLDF, +304.207VDVDQLEK+304.207, +304.207VSGDALQLMVELLK+304.207, +304.207VSGDALQLM+15.995VELLK+304.207, +304.207VFVVEAAVR, +304.207LLHLHFK+304.207, +304.207QAQAEDALR, +304.207VLPQLLLDF, +304.207VDVDQLEK+304.207, +304.207VSGDALQLMVELLK+304.207, +304.207VSGDALQLM+15.995VELLK+304.207, +304.207VFVVEAAVR, +304.207LLHLHFK+304.207, +304.207QAQAEDALR, +304.207VLPQLLLDF, +304.207VDVDQLEK+304.207, +304.207VSGDALQLMVELLK+304.207, +304.207VSGDALQLM+15.995VELLK+304.207, +304.207VFVVEAAVR, +304.207LLHLHFK+304.207, +304.207QAQAEDALR, +304.207VLPQLLLDF, +304.207VDVDQLEK+304.207, +304.207VSGDALQLMVELLK+304.207, +304.207VSGDALQLM+15.995VELLK+304.207, +304.207VFVVEAAVR, +304.207LLHLHFK+304.207, +304.207QAQAEDALR, +304.207VLPQLLLDF, +304.207VDVDQLEK+304.207, +304.207VSGDALQLMVELLK+304.207, +304.207VSGDALQLM+15.995VELLK+304.207, +304.207VFVVEAAVR, +304.207LLHLHFK+304.207, +304.207QAQAEDALR, +304.207VLPQLLLDF, +304.207VDVDQLEK+304.207, +304.207VSGDALQLMVELLK+304.207, +304.207VSGDALQLM+15.995VELLK+304.207, +304.207VFVVEAAVR, +304.207LLHLHFK+304.207, +304.207QAQAEDALR, +304.207VLPQLLLDF, +304.207VDVDQLEK+304.207, +304.207VSGDALQLMVELLK+304.207, +304.207VSGDALQLM+15.995VELLK+304.207, +304.207VFVVEAAVR, +304.207LLHLHFK+304.207, +304.207QAQAEDALR, +304.207VLPQLLLDF, +304.207VDVDQLEK+304.207, +304.207VSGDALQLMVELLK+304.207, +304.207VSGDALQLM+15.995VELLK+304.207, +304.207VFVVEAAVR, +304.207LLHLHFK+304.207, +304.207QAQAEDALR, +304.207VLPQLLLDF, +304.207VDVDQLEK+304.207, +304.207VSGDALQLMVELLK+304.207, +304.207VSGDALQLM+15.995VELLK+304.207, +304.207VFVVEAAVR, +304.207LLHLHFK+304.207, +304.207QAQAEDALR, +304.207VLPQLLLDF, +304.207VDVDQLEK+304.207, +304.207VSGDALQLMVELLK+304.207, +304.207VSGDALQLM+15.995VELLK+304.207, +304.207VFVVEAAVR, +304.207LLHLHFK+304.207, +304.207QAQAEDALR, +304.207VLPQLLLDF, +304.207VDVDQLEK+304.207, +304.207VSGDALQLMVELLK+304.207, +304.207VSGDALQLM+15.995VELLK+304.207, +304.207VFVVEAAVR, +304.207LLHLHFK+304.207, +304.207QAQAEDALR, +304.207VLPQLLLDF, +304.207VDVDQLEK+304.207, +304.207VSGDALQLMVELLK+304.207, +304.207VSGDALQLM+15.995VELLK+304.207, +304.207VFVVEAAVR, +304.207LLHLHFK+304.207, +304.207QAQAEDALR, +304.207VLPQLLLDF, +304.207VDVDQLEK+304.207, +304.207VSGDALQLMVELLK+304.207, +304.207VSGDALQLM+15.995VELLK+304.207, +304.207VFVVEAAVR, +304.207LLHLHFK+304.207, +304.207QAQAEDALR, +304.207VLPQLLLDF, +304.207VDVDQLEK+304.207, +304.207VSGDALQLMVELLK+304.207, +304.207VSGDALQLM+15.995VELLK+304.207, +304.207VFVVEAAVR, +304.207LLHLHFK+304.207, +304.207QAQAEDALR, +304.207VLPQLLLDF, +304.207VDVDQLEK+304.207, +304.207VSGDALQLMVELLK+304.207, +304.207VSGDALQLM+15.995VELLK+304.207, +304.207VFVVEAAVR, +304.207LLHLHFK+304.207, +304.207QAQAEDALR, +304.207VLPQLLLDF, +304.207VDVDQLEK+304.207, +304.207VSGDALQLMVELLK+304.207, +304.207VSGDALQLM+15.995VELLK+304.207, +304.207VFVVEAAVR, +304.207LLHLHFK+304.207, +304.207QAQAEDALR, +304.207VLPQLLLDF, +304.207VDVDQLEK+304.207, +304.207VSGDALQLMVELLK+304.207, +304.207VSGDALQLM+15.995VELLK+304.207, +304.207VFVVEAAVR, +304.207LLHLHFK+304.207, +304.207QAQAEDALR, +304.207VLPQLLLDF, +304.207VDVDQLEK+304.207, +304.207VSGDALQLMVELLK+304.207, +304.207VSGDALQLM+15.995VELLK+304.207, +304.207VFVVEAAVR, +304.207LLHLHFK+304.207, +304.207QAQAEDALR, +304.207VLPQLLLDF, +304.207VDVDQLEK+304.207, +304.207VSGDALQLMVELLK+304.207, +304.207VSGDALQLM+15.995VELLK+304.207, +304.207VFVVEAAVR, +304.207LLHLHFK+304.207, +304.207QAQAEDALR, +304.207VLPQLLLDF, +304.207VDVDQLEK+304.207, +304.207VSGDALQLMVELLK+304.207, +304.207VSGDALQLM+15.995VELLK+304.207, +304.207VFVVEAAVR, +304.207LLHLHFK+304.207, +304.207QAQAEDALR, +304.207VLPQLLLDF, +304.207VDVDQLEK+304.207, +304.207VSGDALQLMVELLK+304.207, +304.207VSGDALQLM+15.995VELLK+304.207, +304.207VFVVEAAVR, +304.207LLHLHFK+304.207, +304.207QAQAEDALR, +304.207VLPQLLLDF, +304.207VDVDQLEK+304.207, +304.207VSGDALQLMVELLK+304.207, +304.207VSGDALQLM+15.995VELLK+304.207, +304.207VFVVEAAVR, +304.207LLHLHFK+304.207, +304.207QAQAEDALR, +304.207VLPQLLLDF, +304.207VDVDQLEK+304.207, +304.207VSGDALQLMVELLK+304.207, +304.207VSGDALQLM+15.995VELLK+304.207, +304.207VFVVEAAVR, +304.207LLHLHFK+304.207, +304.207QAQAEDALR, +304.207VLPQLLLDF, +304.207VDVDQLEK+304.207, +304.207VSGDALQLMVELLK+304.207, +304.207VSGDALQLM+15.995VELLK+304.207, +304.207VFVVEAAVR, +304.207LLHLHFK+304.207, +304.207QAQAEDALR, +304.207VLPQLLLDF, +304.207VDVDQLEK+304.207, +304.207VSGDALQLMVELLK+304.207, +304.207VSGDALQLM+15.995VELLK+304.207, +304.207VFVVEAAVR, +304.207LLHLHFK+304.207, +304.207QAQAEDALR, +304.207VLPQLLLDF, +304.207VDVDQLEK+304.207, +304.207VSGDALQLMVELLK+304.207, +304.207VSGDALQLM+15.995VELLK+304.207, +304.207VFVVEAAVR, +304.207LLHLHFK+304.207, +304.207QAQAEDALR, +304.207VLPQLLLDF, +304.207VDVDQLEK+304.207, +304.207VSGDALQLMVELLK+304.207, +304.207VSGDALQLM+15.995VELLK+304.207, +304.207VFVVEAAVR, +304.207LLHLHFK+304.207, +304.207QAQAEDALR, +304.207VLPQLLLDF, +304.207VDVDQLEK+304.207, +304.207VSGDALQLMVELLK+304.207, +304.207VSGDALQLM+15.995VELLK+304.207, +304.207VFVVEAAVR, +304.207LLHLHFK+304.207, +304.207QAQAEDALR, +304.207VLPQLLLDF, +304.207VDVDQLEK+304.207, +304.207VSGDALQLMVELLK+304.207, +304.207VSGDALQLM+15.995VELLK+304.207, +304.207VFVVEAAVR, +304.207LLHLHFK+304.207, +304.207QAQAEDALR, +304.207VLPQLLLDF, +304.207VDVDQLEK+304.207, +304.207VSGDALQLMVELLK+304.207, +304.207VSGDALQLM+15.995VELLK+304.207, +304.207VFVVEAAVR, +304.207LLHLHFK+304.207, +304.207QAQAEDALR, +304.207VLPQLLLDF, +304.207VDVDQLEK+304.207, +304.207VSGDALQLMVELLK+304.207, +304.207VSGDALQLM+15.995VELLK+304.207, +304.207VFVVEAAVR, +304.207LLHLHFK+304.207, +304.207QAQAEDALR, +304.207VLPQLLLDF, +304.207VDVDQLEK+304.207, +304.207VSGDALQLMVELLK+304.207, +304.207VSGDALQLM+15.995VELLK+304.207, +304.207VFVVEAAVR, +304.207LLHLHFK+304.207, +304.207QAQAEDALR, +304.207VLPQLLLDF, +304.207VDVDQLEK+304.207, +304.207VSGDALQLMVELLK+304.207, +304.207VSGDALQLM+15.995VELLK+304.207, +304.207VFVVEAAVR, +304.207LLHLHFK+304.207, +304.207QAQAEDALR, +304.207VLPQLLLDF, +304.207VDVDQLEK+304.207, +304.207VSGDALQLMVELLK+304.207, +304.207VSGDALQLM+15.995VELLK+304.207, +304.207VFVVEAAVR, +304.207LLHLHFK+304.207, +304.207QAQAEDALR, +304.207VLPQLLLDF, +304.207VDVDQLEK+304.207, +304.207VSGDALQLMVELLK+304.207, +304.207VSGDALQLM+15.995VELLK+304.207, +304.207VFVVEAAVR, +304.207LLHLHFK+304.207, +304.207QAQAEDALR, +304.207VLPQLLLDF, +304.207VDVDQLEK+304.207, +304.207VSGDALQLMVELLK+304.207, +304.207VSGDALQLM+15.995VELLK+304.207, +304.207VFVVEAAVR, +304.207LLHLHFK+304.207, +304.207QAQAEDALR, +304.207VLPQLLLDF, +304.207VDVDQLEK+304.207, +304.207VSGDALQLMVELLK+304.207, +304.207VSGDALQLM+15.995VELLK+304.207, +304.207VFVVEAAVR, +304.207LLHLHFK+304.207, +304.207QAQAEDALR, +304.207VLPQLLLDF, +304.207VDVDQLEK+304.207, +304.207VSGDALQLMVELLK+304.207, +304.207VSGDALQLM+15.995VELLK+304.207, +304.207VFVVEAAVR, +304.207LLHLHFK+304.207, +304.207QAQAEDALR, +304.207VLPQLLLDF, +304.207VDVDQLEK+304.207, +304.207VSGDALQLMVELLK+304.207, +304.207VSGDALQLM+15.995VELLK+304.207, +304.207VFVVEAAVR, +304.207LLHLHFK+304.207, +304.207QAQAEDALR, +304.207VLPQLLLDF, +304.207VDVDQLEK+304.207, +304.207VSGDALQLMVELLK+304.207, +304.207VSGDALQLM+15.995VELLK+304.207, +304.207VFVVEAAVR, +304.207LLHLHFK+304.207, +304.207QAQAEDALR, +304.207VLPQLLLDF, +304.207VDVDQLEK+304.207, +304.207VSGDALQLMVELLK+304.207, +304.207VSGDALQLM+15.995VELLK+304.207, +304.207VFVVEAAVR, +304.207LLHLHFK+304.207, +304.207QAQAEDALR, +304.207VLPQLLLDF, +304.207VDVDQLEK+304.207, +304.207VSGDALQLMVELLK+304.207, +304.207VSGDALQLM+15.995VELLK+304.207, +304.207VFVVEAAVR, +304.207LLHLHFK+304.207, +304.207QAQAEDALR, +304.207VLPQLLLDF, +304.207VDVDQLEK+304.207, +304.207VSGDALQLMVELLK+304.207, +304.207VSGDALQLM+15.995VELLK+304.207, +304.207VFVVEAAVR, +304.207LLHLHFK+304.207, +304.207QAQAEDALR, +304.207VLPQLLLDF, +304.207VDVDQLEK+304.207, +304.207VSGDALQLMVELLK+304.207, +304.207VSGDALQLM+15.995VELLK+304.207, +304.207VFVVEAAVR, +304.207LLHLHFK+304.207, +304.207QAQAEDALR, +304.207VLPQLLLDF, +304.207VDVDQLEK+304.207, +304.207VSGDALQLMVELLK+304.207, +304.207VSGDALQLM+15.995VELLK+304.207, +304.207VFVVEAAVR, +304.207LLHLHFK+304.207, +304.207QAQAEDALR, +304.207VLPQLLLDF, +304.207VDVDQLEK+304.207, +304.207VSGDALQLMVELLK+304.207, +304.207VSGDALQLM+15.995VELLK+304.207, +304.207VFVVEAAVR, +304.207LLHLHFK+304.207, +304.207QAQAEDALR, +304.207VLPQLLLDF, +304.207VDVDQLEK+304.207, +304.207VSGDALQLMVELLK+304.207, +304.207VSGDALQLM+15.995VELLK+304.207, +304.207VFVVEAAVR, +304.207LLHLHFK+304.207, +304.207QAQAEDALR, +304.207VLPQLLLDF, +304.207VDVDQLEK+304.207, +304.207VSGDALQLMVELLK+304.207, +304.207VSGDALQLM+15.995VELLK+304.207, +304.207VFVVEAAVR, +304.207LLHLHFK+304.207, +304.207QAQAEDALR, +304.207VLPQLLLDF, +304.207VDVDQLEK+304.207, +304.207VSGDALQLMVELLK+304.207, +304.207VSGDALQLM+15.995VELLK+304.207, +304.207VFVVEAAVR, +304.207LLHLHFK+304.207, +304.207QAQAEDALR, +304.207VLPQLLLDF, +304.207VDVDQLEK+304.207, +304.207VSGDALQLMVELLK+304.207, +304.207VSGDALQLM+15.995VELLK+304.207, +304.207VFVVEAAVR, +304.207LLHLHFK+304.207, +304.207QAQAEDALR, +304.207VLPQLLLDF, +304.207VDVDQLEK+304.207, +304.207VSGDALQLMVELLK+304.207, +304.207VSGDALQLM+15.995VELLK+304.207, +304.207VFVVEAAVR, +304.207LLHLHFK+304.207, +304.207QAQAEDALR, +304.207VLPQLLLDF, +304.207VDVDQLEK+304.207, +304.207VSGDALQLMVELLK+304.207, +304.207VSGDALQLM+15.995VELLK+304.207, +304.207VFVVEAAVR, +304.207LLHLHFK+304.207, +304.207QAQAEDALR, +304.207VLPQLLLDF, +304.207VDVDQLEK+304.207, +304.207VSGDALQLMVELLK+304.207, +304.207VSGDALQLM+15.995VELLK+304.207, +304.207VFVVEAAVR, +304.207LLHLHFK+304.207, +304.207QAQAEDALR, +304.207VLPQLLLDF, +304.207VDVDQLEK+304.207, +304.207VSGDALQLMVELLK+304.207, +304.207VSGDALQLM+15.995VELLK+304.207, +304.207VFVVEAAVR, +304.207LLHLHFK+304.207, +304.207QAQAEDALR, +304.207VLPQLLLDF, +304.207VDVDQLEK+304.207, +304.207VSGDALQLMVELLK+304.207, +304.207VSGDALQLM+15.995VELLK+304.207, +304.207VFVVEAAVR, +304.207LLHLHFK+304.207, +304.207QAQAEDALR, +304.207VLPQLLLDF, +304.207VDVDQLEK+304.207, +304.207VSGDALQLMVELLK+304.207, +304.207VSGDALQLM+15.995VELLK+304.207, +304.207VFVVEAAVR, +304.207LLHLHFK+304.207, +304.207QAQAEDALR, +304.207VLPQLLLDF, +304.207VDVDQLEK+304.207, +304.207VSGDALQLMVELLK+304.207, +304.207VSGDALQLM+15.995VELLK+304.207, +304.207VFVVEAAVR, +304.207LLHLHFK+304.207, +304.207QAQAEDALR, +304.207VLPQLLLDF, +304.207VDVDQLEK+304.207, +304.207VSGDALQLMVELLK+304.207, +304.207VSGDALQLM+15.995VELLK+304.207, +304.207VFVVEAAVR, +304.207LLHLHFK+304.207, +304.207QAQAEDALR, +304.207VLPQLLLDF, +304.207VDVDQLEK+304.207, +304.207VSGDALQLMVELLK+304.207, +304.207VSGDALQLM+15.995VELLK+304.207, +304.207VFVVEAAVR, +304.207LLHLHFK+304.207, +304.207QAQAEDALR, +304.207VLPQLLLDF, +304.207VDVDQLEK+304.207, +304.207VSGDALQLMVELLK+304.207, +304.207VSGDALQLM+15.995VELLK+304.207, +304.207VFVVEAAVR, +304.207LLHLHFK+304.207, +304.207QAQAEDALR, +304.207VLPQLLLDF, +304.207VDVDQLEK+304.207, +304.207VSGDALQLMVELLK+304.207, +304.207VSGDALQLM+15.995VELLK+304.207, +304.207VFVVEAAVR, +304.207LLHLHFK+304.207, +304.207QAQAEDALR, +304.207VLPQLLLDF, +304.207VDVDQLEK+304.207, +304.207VSGDALQLMVELLK+304.207, +304.207VSGDALQLM+15.995VELLK+304.207, +304.207VFVVEAAVR, +304.207LLHLHFK+304.207, +304.207QAQAEDALR, +304.207VLPQLLLDF, +304.207VDVDQLEK+304.207, +304.207VSGDALQLMVELLK+304.207, +304.207VSGDALQLM+15.995VELLK+304.207, +304.207VFVVEAAVR, +304.207LLHLHFK+304.207, +304.207QAQAEDALR, +304.207VLPQLLLDF, +304.207VDVDQLEK+304.207, +304.207VSGDALQLMVELLK+304.207, +304.207VSGDALQLM+15.995VELLK+304.207, +304.207VFVVEAAVR, +304.207LLHLHFK+304.207, +304.207QAQAEDALR, +304.207VLPQLLLDF, +304.207VDVDQLEK+304.207, +304.207VSGDALQLMVELLK+304.207, +304.207VSGDALQLM+15.995VELLK+304.207, +304.207VFVVEAAVR, +304.207LLHLHFK+304.207, +304.207QAQAEDALR, +304.207VLPQLLLDF, +304.207VDVDQLEK+304.207, +304.207VSGDALQLMVELLK+304.207, +304.207VSGDALQLM+15.995VELLK+304.207, +304.207VFVVEAAVR, +304.207LLHLHFK+304.207, +304.207QAQAEDALR, +304.207VLPQLLLDF, +304.207VDVDQLEK+304.207, +304.207VSGDALQLMVELLK+304.207, +304.207VSGDALQLM+15.995VELLK+304.207, +304.207VFVVEAAVR, +304.207LLHLHFK+304.207, +304.207QAQAEDALR, +304.207VLPQLLLDF, +304.207VDVDQLEK+304.207, +304.207VSGDALQLMVELLK+304.207, +304.207VSGDALQLM+15.995VELLK+304.207, +304.207VFVVEAAVR, +304.207LLHLHFK+304.207, +304.207QAQAEDALR, +304.207VLPQLLLDF, +304.207VDVDQLEK+304.207, +304.207VSGDALQLMVELLK+304.207, +304.207VSGDALQLM+15.995VELLK+304.207, +304.207VFVVEAAVR, +304.207LLHLHFK+304.207, +304.207QAQAEDALR, +304.207VLPQLLLDF, +304.207VDVDQLEK+304.207, +304.207VSGDALQLMVELLK+304.207, +304.207VSGDALQLM+15.995VELLK+304.207, +304.207VFVVEAAVR, +304.207LLHLHFK+304.207, +304.207QAQAEDALR, +304.207VLPQLLLDF, +304.207VDVDQLEK+304.207, +304.207VSGDALQLMVELLK+304.207, +304.207VSGDALQLM+15.995VELLK+304.207, +304.207VFVVEAAVR, +304.207LLHLHFK+304.207, +304.207QAQAEDALR, +304.207VLPQLLLDF, +304.207VDVDQLEK+304.207, +304.207VSGDALQLMVELLK+304.207, +304.207VSGDALQLM+15.995VELLK+304.207, +304.207VFVVEAAVR, +304.207LLHLHFK+304.207, +304.207QAQAEDALR, +304.207VLPQLLLDF, +304.207VDVDQLEK+304.207, +304.207VSGDALQLMVELLK+304.207, +304.207VSGDALQLM+15.995VELLK+304.207, +304.207VFVVEAAVR, +304.207LLHLHFK+304.207, +304.207QAQAEDALR, +304.207VLPQLLLDF, +304.207VDVDQLEK+304.207, +304.207VSGDALQLMVELLK+304.207, +304.207VSGDALQLM+15.995VELLK+304.207, +304.207VFVVEAAVR, +304.207LLHLHFK+304.207, +304.207QAQAEDALR, +304.207VLPQLLLDF, +304.207VDVDQLEK+304.207, +304.207VSGDALQLMVELLK+304.207, +304.207VSGDALQLM+15.995VELLK+304.207, +304.207VFVVEAAVR, +304.207LLHLHFK+304.207, +304.207QAQAEDALR, +304.207VLPQLLLDF, +304.207VDVDQLEK+304.207, +304.207VSGDALQLMVELLK+304.207, +304.207VSGDALQLM+15.995VELLK+304.207, +304.207VFVVEAAVR, +304.207LLHLHFK+304.207, +304.207QAQAEDALR, +304.207VLPQLLLDF, +304.207VDVDQLEK+304.207, +304.207VSGDALQLMVELLK+304.207, +304.207VSGDALQLM+15.995VELLK+304.207, +304.207VFVVEAAVR, +304.207LLHLHFK+304.207, +304.207QAQAEDALR, +304.207VLPQLLLDF, +304.207VDVDQLEK+304.207, +304.207VSGDALQLMVELLK+304.207, +304.207VSGDALQLM+15.995VELLK+304.207, +304.207VFVVEAAVR, +304.207LLHLHFK+304.207, +304.207QAQAEDALR, +304.207VLPQLLLDF, +304.207VDVDQLEK+304.207, +304.207VSGDALQLMVELLK+304.207, +304.207VSGDALQLM+15.995VELLK+304.207, +304.207VFVVEAAVR, +304.207LLHLHFK+304.207, +304.207QAQAEDALR, +304.207VLPQLLLDF, +304.207VDVDQLEK+304.207, +304.207VSGDALQLMVELLK+304.207, +304.207VSGDALQLM+15.995VELLK+304.207, +304.207VFVVEAAVR, +304.207LLHLHFK+304.207, +304.207QAQAEDALR, +304.207VLPQLLLDF, +304.207VDVDQLEK+304.207, +304.207VSGDALQLMVELLK+304.207, +304.207VSGDALQLM+15.995VELLK+304.207, +304.207VFVVEAAVR, +304.207LLHLHFK+304.207, +304.207QAQAEDALR, +304.207VLPQLLLDF, +304.207VDVDQLEK+304.207, +304.207VSGDALQLMVELLK+304.207, +304.207VSGDALQLM+15.995VELLK+304.207, +304.207VFVVEAAVR, +304.207LLHLHFK+304.207, +304.207QAQAEDALR, +304.207VLPQLLLDF, +304.207VDVDQLEK+304.207, +304.207VSGDALQLMVELLK+304.207, +304.207VSGDALQLM+15.995VELLK+304.207, +304.207VFVVEAAVR, +304.207LLHLHFK+304.207, +304.207QAQAEDALR, +304.207VLPQLLLDF, +304.207VDVDQLEK+304.207, +304.207VSGDALQLMVELLK+304.207, +304.207VSGDALQLM+15.995VELLK+304.207, +304.207VFVVEAAVR, +304.207LLHLHFK+304.207, +304.207QAQAEDALR, +304.207VLPQLLLDF, +304.207VDVDQLEK+304.207, +304.207VSGDALQLMVELLK+304.207, +304.207VSGDALQLM+15.995VELLK+304.207, +304.207VFVVEAAVR, +304.207LLHLHFK+304.207, +304.207QAQAEDALR, +304.207VLPQLLLDF, +304.207VDVDQLEK+304.207, +304.207VSGDALQLMVELLK+304.207, +304.207VSGDALQLM+15.995VELLK+304.207, +304.207VFVVEAAVR, +304.207LLHLHFK+304.207, +304.207QAQAEDALR, +304.207VLPQLLLDF, +304.207VDVDQLEK+304.207, +304.207VSGDALQLMVELLK+304.207, +304.207VSGDALQLM+15.995VELLK+304.207, +304.207VFVVEAAVR, +304.207LLHLHFK+304.207, +304.207QAQAEDALR, +304.207VLPQLLLDF, +304.207VDVDQLEK+304.207, +304.207VSGDALQLMVELLK+304.207, +304.207VSGDALQLM+15.995VELLK+304.207, +304.207VFVVEAAVR, +304.207LLHLHFK+304.207, +304.207QAQAEDALR, +304.207VLPQLLLDF, +304.207VDVDQLEK+304.207, +304.207VSGDALQLMVELLK+304.207, +304.207VSGDALQLM+15.995VELLK+304.207, +304.207VFVVEAAVR, +304.207LLHLHFK+304.207, +304.207QAQAEDALR, +304.207VLPQLLLDF, +304.207VDVDQLEK+304.207, +304.207VSGDALQLMVELLK+304.207, +304.207VSGDALQLM+15.995VELLK+304.207, +304.207VFVVEAAVR, +304.207LLHLHFK+304.207, +304.207QAQAEDALR, +304.207VLPQLLLDF, +304.207VDVDQLEK+304.207, +304.207VSGDALQLMVELLK+304.207, +304.207VSGDALQLM+15.995VELLK+304.207, +304.207VFVVEAAVR, +304.207LLHLHFK+304.207, +304.207QAQAEDALR, +304.207VLPQLLLDF, +304.207VDVDQLEK+304.207, +304.207VSGDALQLMVELLK+304.207, +304.207VSGDALQLM+15.995VELLK+304.207, +304.207VFVVEAAVR, +304.207LLHLHFK+304.207, +304.207QAQAEDALR, +304.207VLPQLLLDF, +304.207VDVDQLEK+304.207, +304.207VSGDALQLMVELLK+304.207, +304.207VSGDALQLM+15.995VELLK+304.207, +304.207VFVVEAAVR, +304.207LLHLHFK+304.207, +304.207QAQAEDALR, +304.207VLPQLLLDF, +304.207VDVDQLEK+304.207, +304.207VSGDALQLMVELLK+304.207, +304.207VSGDALQLM+15.995VELLK+304.207, +304.207VFVVEAAVR, +304.207LLHLHFK+304.207, +304.207QAQAEDALR, +304.207VLPQLLLDF, +304.207VDVDQLEK+304.207, +304.207VSGDALQLMVELLK+304.207, +304.207VSGDALQLM+15.995VELLK+304.207, +304.207VFVVEAAVR, +304.207LLHLHFK+304.207, +304.207QAQAEDALR, +304.207VLPQLLLDF, +304.207VDVDQLEK+304.207, +304.207VSGDALQLMVELLK+304.207, +304.207VSGDALQLM+15.995VELLK+304.207, +304.207VFVVEAAVR, +304.207LLHLHFK+304.207, +304.207QAQAEDALR, +304.207VLPQLLLDF, +304.207VDVDQLEK+304.207, +304.207VSGDALQLMVELLK+304.207, +304.207VSGDALQLM+15.995VELLK+304.207, +304.207VFVVEAAVR, +304.207LLHLHFK+304.207, +304.207QAQAEDALR, +304.207VLPQLLLDF, +304.207VDVDQLEK+304.207, +304.207VSGDALQLMVELLK+304.207, +304.207VSGDALQLM+15.995VELLK+304.207, +304.207VFVVEAAVR, +304.207LLHLHFK+304.207, +304.207QAQAEDALR, +304.207VLPQLLLDF, +304.207VDVDQLEK+304.207, +304.207VSGDALQLMVELLK+304.207, +304.207VSGDALQLM+15.995VELLK+304.207, +304.207VFVVEAAVR, +304.207LLHLHFK+304.207, +304.207QAQAEDALR, +304.207VLPQLLLDF, +304.207VDVDQLEK+304.207, +304.207VSGDALQLMVELLK+304.207, +304.207VSGDALQLM+15.995VELLK+304.207, +304.207VFVVEAAVR, +304.207LLHLHFK+304.207, +304.207QAQAEDALR, +304.207VLPQLLLDF, +304.207VDVDQLEK+304.207, +304.207VSGDALQLMVELLK+304.207, +304.207VSGDALQLM+15.995VELLK+304.207, +304.207VFVVEAAVR, +304.207LLHLHFK+304.207, +304.207QAQAEDALR, +304.207VLPQLLLDF, +304.207VDVDQLEK+304.207, +304.207VSGDALQLMVELLK+304.207, +304.207VSGDALQLM+15.995VELLK+304.207, +304.207VFVVEAAVR, +304.207LLHLHFK+304.207, +304.207QAQAEDALR, +304.207VLPQLLLDF, +304.207VDVDQLEK+304.207, +304.207VSGDALQLMVELLK+304.207, +304.207VSGDALQLM+15.995VELLK+304.207, +304.207VFVVEAAVR, +304.207LLHLHFK+304.207, +304.207QAQAEDALR, +304.207VLPQLLLDF, +304.207VDVDQLEK+304.207, +304.207VSGDALQLMVELLK+304.207, +304.207VSGDALQLM+15.995VELLK+304.207, +304.207VFVVEAAVR, +304.207LLHLHFK+304.207, +304.207QAQAEDALR, +304.207VLPQLLLDF, +304.207VDVDQLEK+304.207, +304.207VSGDALQLMVELLK+304.207, +304.207VSGDALQLM+15.995VELLK+304.207, +304.207VFVVEAAVR, +304.207LLHLHFK+304.207, +304.207QAQAEDALR, +304.207VLPQLLLDF, +304.207VDVDQLEK+304.207, +304.207VSGDALQLMVELLK+304.207, +304.207VSGDALQLM+15.995VELLK+304.207, +304.207VFVVEAAVR, +304.207LLHLHFK+304.207, +304.207QAQAEDALR, +304.207VLPQLLLDF, +304.207VDVDQLEK+304.207, +304.207VSGDALQLMVELLK+304.207, +304.207VSGDALQLM+15.995VELLK+304.207, +304.207VFVVEAAVR, +304.207LLHLHFK+304.207, +304.207QAQAEDALR, +304.207VLPQLLLDF, +304.207VDVDQLEK+304.207, +304.207VSGDALQLMVELLK+304.207, +304.207VSGDALQLM+15.995VELLK+304.207, +304.207VFVVEAAVR, +304.207LLHLHFK+304.207, +304.207QAQAEDALR, +304.207VLPQLLLDF, +304.207VDVDQLEK+304.207, +304.207VSGDALQLMVELLK+304.207, +304.207VSGDALQLM+15.995VELLK+304.207, +304.207VFVVEAAVR, +304.207LLHLHFK+304.207, +304.207QAQAEDALR, +304.207VLPQLLLDF, +304.207VDVDQLEK+304.207, +304.207VSGDALQLMVELLK+304.207, +304.207VSGDALQLM+15.995VELLK+304.207, +304.207VFVVEAAVR, +304.207LLHLHFK+304.207, +304.207QAQAEDALR, +304.207VLPQLLLDF, +304.207VDVDQLEK+304.207, +304.207VSGDALQLMVELLK+304.207, +304.207VSGDALQLM+15.995VELLK+304.207, +304.207VFVVEAAVR, +304.207LLHLHFK+304.207, +304.207QAQAEDALR, +304.207VLPQLLLDF, +304.207VDVDQLEK+304.207, +304.207VSGDALQLMVELLK+304.207, +304.207VSGDALQLM+15.995VELLK+304.207, +304.207VFVVEAAVR, +304.207LLHLHFK+304.207, +304.207QAQAEDALR, +304.207VLPQLLLDF, +304.207VDVDQLEK+304.207, +304.207VSGDALQLMVELLK+304.207, +304.207VSGDALQLM+15.995VELLK+304.207, +304.207VFVVEAAVR, +304.207LLHLHFK+304.207, +304.207QAQAEDALR, +304.207VLPQLLLDF, +304.207VDVDQLEK+304.207, +304.207VSGDALQLMVELLK+304.207, +304.207VSGDALQLM+15.995VELLK+304.207, +304.207VFVVEAAVR, +304.207LLHLHFK+304.207, +304.207QAQAEDALR, +304.207VLPQLLLDF, +304.207VDVDQLEK+304.207, +304.207VSGDALQLMVELLK+304.207, +304.207VSGDALQLM+15.995VELLK+304.207, +304.207VFVVEAAVR, +304.207LLHLHFK+304.207, +304.207QAQAEDALR, +304.207VLPQLLLDF, +304.207VDVDQLEK+304.207, +304.207VSGDALQLMVELLK+304.207, +304.207VSGDALQLM+15.995VELLK+304.207, +304.207VFVVEAAVR, +304.207LLHLHFK+304.207, +304.207QAQAEDALR, +304.207VLPQLLLDF, +304.207VDVDQLEK+304.207, +304.207VSGDALQLMVELLK+304.207, +304.207VSGDALQLM+15.995VELLK+304.207, +304.207VFVVEAAVR, +304.207LLHLHFK+304.207, +304.207QAQAEDALR, +304.207VLPQLLLDF, +304.207VDVDQLEK+304.207, +304.207VSGDALQLMVELLK+304.207, +304.207VSGDALQLM+15.995VELLK+304.207, +304.207VFVVEAAVR, +304.207LLHLHFK+304.207, +304.207QAQAEDALR, +304.207VLPQLLLDF, +304.207VDVDQLEK+304.207, +304.207VSGDALQLMVELLK+304.207, +304.207VSGDALQLM+15.995VELLK+304.207, +304.207VFVVEAAVR, +304.207LLHLHFK+304.207, +304.207QAQAEDALR, +304.207VLPQLLLDF, +304.207VDVDQLEK+304.207, +304.207VSGDALQLMVELLK+304.207, +304.207VSGDALQLM+15.995VELLK+304.207, +304.207VFVVEAAVR, +304.207LLHLHFK+304.207, +304.207QAQAEDALR, +304.207VLPQLLLDF, +304.207VDVDQLEK+304.207, +304.207VSGDALQLMVELLK+304.207, +304.207VSGDALQLM+15.995VELLK+304.207, +304.207VFVVEAAVR, +304.207LLHLHFK+304.207, +304.207QAQAEDALR, +304.207VLPQLLLDF, +304.207VDVDQLEK+304.207, +304.207VSGDALQLMVELLK+304.207, +304.207VSGDALQLM+15.995VELLK+304.207, +304.207VFVVEAAVR, +304.207LLHLHFK+304.207, +304.207QAQAEDALR, +304.207VLPQLLLDF, +304.207VDVDQLEK+304.207, +304.207VSGDALQLMVELLK+304.207, +304.207VSGDALQLM+15.995VELLK+304.207, +304.207VFVVEAAVR, +304.207LLHLHFK+304.207, +304.207QAQAEDALR, +304.207VLPQLLLDF, +304.207VDVDQLEK+304.207, +304.207VSGDALQLMVELLK+304.207, +304.207VSGDALQLM+15.995VELLK+304.207, +304.207VFVVEAAVR, +304.207LLHLHFK+304.207, +304.207QAQAEDALR, +304.207VLPQLLLDF, +304.207VDVDQLEK+304.207, +304.207VSGDALQLMVELLK+304.207, +304.207VSGDALQLM+15.995VELLK+304.207, +304.207VFVVEAAVR, +304.207LLHLHFK+304.207, +304.207QAQAEDALR, +304.207VLPQLLLDF, +304.207VDVDQLEK+304.207, +304.207VSGDALQLMVELLK+304.207, +304.207VSGDALQLM+15.995VELLK+304.207, +304.207VFVVEAAVR, +304.207LLHLHFK+304.207, +304.207QAQAEDALR, +304.207VLPQLLLDF, +304.207VDVDQLEK+304.207, +304.207VSGDALQLMVELLK+304.207, +304.207VSGDALQLM+15.995VELLK+304.207, +304.207VFVVEAAVR, +304.207LLHLHFK+304.207, +304.207QAQAEDALR, +304.207VLPQLLLDF, +304.207VDVDQLEK+304.207, +304.207VSGDALQLMVELLK+304.207, +304.207VSGDALQLM+15.995VELLK+304.207, +304.207VFVVEAAVR, +304.207LLHLHFK+304.207, +304.207QAQAEDALR, +304.207VLPQLLLDF, +304.207VDVDQLEK+304.207, +304.207VSGDALQLMVELLK+304.207, +304.207VSGDALQLM+15.995VELLK+304.207, +304.207VFVVEAAVR, +304.207LLHLHFK+304.207, +304.207QAQAEDALR, +304.207VLPQLLLDF, +304.207VDVDQLEK+304.207, +304.207VSGDALQLMVELLK+304.207, +304.207VSGDALQLM+15.995VELLK+304.207, +304.207VFVVEAAVR, +304.207LLHLHFK+304.207, +304.207QAQAEDALR, +304.207VLPQLLLDF, +304.207VDVDQLEK+304.207, +304.207VSGDALQLMVELLK+304.207, +304.207VSGDALQLM+15.995VELLK+304.207, +304.207VFVVEAAVR, +304.207LLHLHFK+304.207, +304.207QAQAEDALR, +304.207VLPQLLLDF, +304.207VDVDQLEK+304.207, +304.207VSGDALQLMVELLK+304.207, +304.207VSGDALQLM+15.995VELLK+304.207, +304.207VFVVEAAVR, +304.207LLHLHFK+304.207, +304.207QAQAEDALR, +304.207VLPQLLLDF, +304.207VDVDQLEK+304.207, +304.207VSGDALQLMVELLK+304.207, +304.207VSGDALQLM+15.995VELLK+304.207, +304.207VFVVEAAVR, +304.207LLHLHFK+304.207, +304.207QAQAEDALR, +304.207VLPQLLLDF, +304.207VDVDQLEK+304.207, +304.207VSGDALQLMVELLK+304.207, +304.207VSGDALQLM+15.995VELLK+304.207, +304.207VFVVEAAVR, +304.207LLHLHFK+304.207, +304.207QAQAEDALR, +304.207VLPQLLLDF, +304.207VDVDQLEK+304.207, +304.207VSGDALQLMVELLK+304.207, +304.207VSGDALQLM+15.995VELLK+304.207, +304.207VFVVEAAVR, +304.207LLHLHFK+304.207, +304.207QAQAEDALR, +304.207VLPQLLLDF, +304.207VDVDQLEK+304.207, +304.207VSGDALQLMVELLK+304.207, +304.207VSGDALQLM+15.995VELLK+304.207, +304.207VFVVEAAVR, +304.207LLHLHFK+304.207, +304.207QAQAEDALR, +304.207VLPQLLLDF, +304.207VDVDQLEK+304.207, +304.207VSGDALQLMVELLK+304.207, +304.207VSGDALQLM+15.995VELLK+304.207, +304.207VFVVEAAVR, +304.207LLHLHFK+304.207, +304.207QAQAEDALR, +304.207VLPQLLLDF, +304.207VDVDQLEK+304.207, +304.207VSGDALQLMVELLK+304.207, +304.207VSGDALQLM+15.995VELLK+304.207, +304.207VFVVEAAVR, +304.207LLHLHFK+304.207, +304.207QAQAEDALR, +304.207VLPQLLLDF, +304.207VDVDQLEK+304.207, +304.207VSGDALQLMVELLK+304.207, +304.207VSGDALQLM+15.995VELLK+304.207, +304.207VFVVEAAVR, +304.207LLHLHFK+304.207, +304.207QAQAEDALR, +304.207VLPQLLLDF, +304.207VDVDQLEK+304.207, +304.207VSGDALQLMVELLK+304.207, +304.207VSGDALQLM+15.995VELLK+304.207, +304.207VFVVEAAVR, +304.207LLHLHFK+304.207, +304.207QAQAEDALR, +304.207VLPQLLLDF, +304.207VDVDQLEK+304.207, +304.207VSGDALQLMVELLK+304.207, +304.207VSGDALQLM+15.995VELLK+304.207, +304.207VFVVEAAVR, +304.207LLHLHFK+304.207, +304.207QAQAEDALR, +304.207VLPQLLLDF, +304.207VDVDQLEK+304.207, +304.207VSGDALQLMVELLK+304.207, +304.207VSGDALQLM+15.995VELLK+304.207, +304.207VFVVEAAVR, +304.207LLHLHFK+304.207, +304.207QAQAEDALR, +304.207VLPQLLLDF, +304.207VDVDQLEK+304.207, +304.207VSGDALQLMVELLK+304.207, +304.207VSGDALQLM+15.995VELLK+304.207, +304.207VFVVEAAVR, +304.207LLHLHFK+304.207, +304.207QAQAEDALR, +304.207VLPQLLLDF, +304.207VDVDQLEK+304.207, +304.207VSGDALQLMVELLK+304.207, +304.207VSGDALQLM+15.995VELLK+304.207, +304.207VFVVEAAVR, +304.207LLHLHFK+304.207, +304.207QAQAEDALR, +304.207VLPQLLLDF, +304.207VDVDQLEK+304.207, +304.207VSGDALQLMVELLK+304.207, +304.207VSGDALQLM+15.995VELLK+304.207, +304.207VFVVEAAVR, +304.207LLHLHFK+304.207, +304.207QAQAEDALR, +304.207VLPQLLLDF, +304.207VDVDQLEK+304.207, +304.207VSGDALQLMVELLK+304.207, +304.207VSGDALQLM+15.995VELLK+304.207, +304.207VFVVEAAVR, +304.207LLHLHFK+304.207, +304.207QAQAEDALR, +304.207VLPQLLLDF, +304.207VDVDQLEK+304.207, +304.207VSGDALQLMVELLK+304.207, +304.207VSGDALQLM+15.995VELLK+304.207, +304.207VFVVEAAVR, +304.207LLHLHFK+304.207, +304.207QAQAEDALR, +304.207VLPQLLLDF, +304.207VDVDQLEK+304.207, +304.207VSGDALQLMVELLK+304.207, +304.207VSGDALQLM+15.995VELLK+304.207, +304.207VFVVEAAVR, +304.207LLHLHFK+304.207, +304.207QAQAEDALR, +304.207VLPQLLLDF, +304.207VDVDQLEK+304.207, +304.207VSGDALQLMVELLK+304.207, +304.207VSGDALQLM+15.995VELLK+304.207, +304.207VFVVEAAVR, +304.207LLHLHFK+304.207, +304.207QAQAEDALR, +304.207VLPQLLLDF, +304.207VDVDQLEK+304.207, +304.207VSGDALQLMVELLK+304.207, +304.207VSGDALQLM+15.995VELLK+304.207, +304.207VFVVEAAVR, +304.207LLHLHFK+304.207, +304.207QAQAEDALR, +304.207VLPQLLLDF, +304.207VDVDQLEK+304.207, +304.207VSGDALQLMVELLK+304.207, +304.207VSGDALQLM+15.995VELLK+304.207, +304.207VFVVEAAVR, +304.207LLHLHFK+304.207, +304.207QAQAEDALR, +304.207VLPQLLLDF, +304.207VDVDQLEK+304.207, +304.207VSGDALQLMVELLK+304.207, +304.207VSGDALQLM+15.995VELLK+304.207, +304.207VFVVEAAVR, +304.207LLHLHFK+304.207, +304.207QAQAEDALR, +304.207VLPQLLLDF, +304.207VDVDQLEK+304.207, +304.207VSGDALQLMVELLK+304.207, +304.207VSGDALQLM+15.995VELLK+304.207, +304.207VFVVEAAVR, +304.207LLHLHFK+304.207, +304.207QAQAEDALR, +304.207VLPQLLLDF, +304.207VDVDQLEK+304.207, +304.207VSGDALQLMVELLK+304.207, +304.207VSGDALQLM+15.995VELLK+304.207, +304.207VFVVEAAVR, +304.207LLHLHFK+304.207, +304.207QAQAEDALR, +304.207VLPQLLLDF, +304.207VDVDQLEK+304.207, +304.207VSGDALQLMVELLK+304.207, +304.207VSGDALQLM+15.995VELLK+304.207, +304.207VFVVEAAVR, +304.207LLHLHFK+304.207, +304.207QAQAEDALR, +304.207VLPQLLLDF, +304.207VDVDQLEK+304.207, +304.207VSGDALQLMVELLK+304.207, +304.207VSGDALQLM+15.995VELLK+304.207, +304.207VFVVEAAVR, +304.207LLHLHFK+304.207, +304.207QAQAEDALR, +304.207VLPQLLLDF, +304.207VDVDQLEK+304.207, +304.207VSGDALQLMVELLK+304.207, +304.207VSGDALQLM+15.995VELLK+304.207, +304.207VFVVEAAVR, +304.207LLHLHFK+304.207, +304.207QAQAEDALR, +304.207VLPQLLLDF, +304.207VDVDQLEK+304.207, +304.207VSGDALQLMVELLK+304.207, +304.207VSGDALQLM+15.995VELLK+304.207, +304.207VFVVEAAVR, +304.207LLHLHFK+304.207, +304.207QAQAEDALR, +304.207VLPQLLLDF, +304.207VDVDQLEK+304.207, +304.207VSGDALQLMVELLK+304.207, +304.207VSGDALQLM+15.995VELLK+304.207, +304.207VFVVEAAVR, +304.207LLHLHFK+304.207, +304.207QAQAEDALR, +304.207VLPQLLLDF, +304.207VDVDQLEK+304.207, +304.207VSGDALQLMVELLK+304.207, +304.207VSGDALQLM+15.995VELLK+304.207, +304.207VFVVEAAVR, +304.207LLHLHFK+304.207, +304.207QAQAEDALR, +304.207VLPQLLLDF, +304.207VDVDQLEK+304.207, +304.207VSGDALQLMVELLK+304.207, +304.207VSGDALQLM+15.995VELLK+304.207, +304.207VFVVEAAVR, +304.207LLHLHFK+304.207, +304.207QAQAEDALR, +304.207VLPQLLLDF, +304.207VDVDQLEK+304.207, +304.207VSGDALQLMVELLK+304.207, +304.207VSGDALQLM+15.995VELLK+304.207, +304.207VFVVEAAVR, +304.207LLHLHFK+304.207, +304.207QAQAEDALR, +304.207VLPQLLLDF, +304.207VDVDQLEK+304.207, +304.207VSGDALQLMVELLK+304.207, +304.207VSGDALQLM+15.995VELLK+304.207, +304.207VFVVEAAVR, +304.207LLHLHFK+304.207, +304.207QAQAEDALR, +304.207VLPQLLLDF, +304.207VDVDQLEK+304.207, +304.207VSGDALQLMVELLK+304.207, +304.207VSGDALQLM+15.995VELLK+304.207, +304.207VFVVEAAVR, +304.207LLHLHFK+304.207, +304.207QAQAEDALR, +304.207VLPQLLLDF, +304.207VDVDQLEK+304.207, +304.207VSGDALQLMVELLK+304.207, +304.207VSGDALQLM+15.995VELLK+304.207, +304.207VFVVEAAVR, +304.207LLHLHFK+304.207, +304.207QAQAEDALR, +304.207VLPQLLLDF, +304.207VDVDQLEK+304.207, +304.207VSGDALQLMVELLK+304.207, +304.207VSGDALQLM+15.995VELLK+304.207, +304.207VFVVEAAVR, +304.207LLHLHFK+304.207, +304.207QAQAEDALR, +304.207VLPQLLLDF, +304.207VDVDQLEK+304.207, +304.207VSGDALQLMVELLK+304.207, +304.207VSGDALQLM+15.995VELLK+304.207, +304.207VFVVEAAVR, +304.207LLHLHFK+304.207, +304.207QAQAEDALR, +304.207VLPQLLLDF, +304.207VDVDQLEK+304.207, +304.207VSGDALQLMVELLK+304.207, +304.207VSGDALQLM+15.995VELLK+304.207, +304.207VFVVEAAVR, +304.207LLHLHFK+304.207, +304.207QAQAEDALR, +304.207VLPQLLLDF, +304.207VDVDQLEK+304.207, +304.207VSGDALQLMVELLK+304.207, +304.207VSGDALQLM+15.995VELLK+304.207, +304.207VFVVEAAVR, +304.207LLHLHFK+304.207, +304.207QAQAEDALR, +304.207VLPQLLLDF, +304.207VDVDQLEK+304.207, +304.207VSGDALQLMVELLK+304.207, +304.207VSGDALQLM+15.995VELLK+304.207, +304.207VFVVEAAVR, +304.207LLHLHFK+304.207, +304.207QAQAEDALR, +304.207VLPQLLLDF, +304.207VDVDQLEK+304.207, +304.207VSGDALQLMVELLK+304.207, +304.207VSGDALQLM+15.995VELLK+304.207, +304.207VFVVEAAVR, +304.207LLHLHFK+304.207, +304.207QAQAEDALR, +304.207VLPQLLLDF, +304.207VDVDQLEK+304.207, +304.207VSGDALQLMVELLK+304.207, +304.207VSGDALQLM+15.995VELLK+304.207, +304.207VFVVEAAVR, +304.207LLHLHFK+304.207, +304.207QAQAEDALR, +304.207VLPQLLLDF, +304.207VDVDQLEK+304.207, +304.207VSGDALQLMVELLK+304.207, +304.207VSGDALQLM+15.995VELLK+304.207, +304.207VFVVEAAVR, +304.207LLHLHFK+304.207, +304.207QAQAEDALR, +304.207VLPQLLLDF, +304.207VDVDQLEK+304.207, +304.207VSGDALQLMVELLK+304.207, +304.207VSGDALQLM+15.995VELLK+304.207, +304.207VFVVEAAVR, +304.207LLHLHFK+304.207, +304.207QAQAEDALR, +304.207VLPQLLLDF, +304.207VDVDQLEK+304.207, +304.207VSGDALQLMVELLK+304.207, +304.207VSGDALQLM+15.995VELLK+304.207, +304.207VFVVEAAVR, +304.207LLHLHFK+304.207, +304.207QAQAEDALR, +304.207VLPQLLLDF, +304.207VDVDQLEK+304.207, +304.207VSGDALQLMVELLK+304.207, +304.207VSGDALQLM+15.995VELLK+304.207, +304.207VFVVEAAVR, +304.207LLHLHFK+304.207, +304.207QAQAEDALR	proteoform detection criteria not met	1	0.9026765199067952	0.8330268068119414	0.6712558458047767	0.39593495241266835	0.27747895481977497	0.15806020440863777	0.06335931452182345	1	0.9442642328842211	1.0432127273412561	0.7594539815778798	0.3962293082872883	0.28499933458987964	0.20052912412350365	0.09988501701470415	1	1.0056294809317419	0.9913251627747812	0.8253169072732215	0.5665642099059827	0.34868623342916805	0.1818090062130864	0.0630514860004891	1	0.9205256467303364	0.8319178203786508	0.7834659212326386	0.5673471125185409	0.42539964281531956	0.25704030457909344	0.16538907703721067	1	0.9723850549011861	0.9589285842772373	0.6879233251933489	0.3545642853919324	0.21252435810733303	0.13839354054617056	0.06897608393327427	1	0.9644742080159727	0.888143632683509	0.7707669338199796	0.4530840466532097	0.34782494120938123	0.19261277583974423	0.08231044711259758	1	1.024380085389557	0.9792519060842783	0.7545640176510428	0.5854387861110935	0.44747376303884784	0.22593651758644848	0.0955578286270591	1	0.999106513271799	0.8789664153146973	0.7284275291406046	0.4728152948085002	0.29590109075520454	0.1398088281218033	0.045335344140674784	1	1.0206983991988836	0.9038112138440093	0.701155085381382	0.4366164520199514	0.3322840813798703	0.18118301694076897	0.07878662642809481	1	1.012784342156828	0.899477517058604	0.6679588235157483	0.3671299239857781	0.28057831932173755	0.1623416420970305	0.09109327949538495	1	1.0297902745023229	0.8743600340364458	0.7399602109146347	0.5922406853757932	0.37849662671114137	0.19844270766626174	0.07291582807240851	1	1.0270008245508597	0.9798249012670134	0.8392167355200512	0.56089648408547	0.3302907602770736	0.25914862245932785	0.06617745174758889	1	0.9187985550153861	0.8520942760102873	0.5640496833809551	0.4410519549521138	0.24755181335702894	0.14622439038104434	0.08712783240005802	1	0.9899119732539676	0.9627994873568964	0.8337958030243501	0.6415978188762818	0.5101518206020873	0.23562833704440617	0.08875644641581219	1	0.9687031042137256	0.8405791274427682	0.628776208123361	0.3080651122300753	0.2230495898865999	0.11278093908076745	0.054207500786874196	1	0.8862866627404885	0.8169930792858274	0.661170433415488	0.41332990784819984	0.2627658232405849	0.1341571691571299	0.0415556134603394	1	0.9684298844049943	0.9458897027434883	0.7302524130700528	0.4277516619032094	0.3074812194164804	0.2037576941247557	0.11052647759313111	1	0.9109048007925797	0.6744238999338189	0.5579117520601901	0.3283002625845941	0.22521818105213548	0.09433610062673782	0.057258032920755333	1	0.9563059882952244	0.7410346165394682	0.6228272710705125	0.48126392153091174	0.36364007931375253	0.12812930353104546	0.0626488410149835	1	0.8564759785923893	0.7800777814459728	0.6876647267983529	0.4506233892042404	0.28476083364552673	0.136275024996969	0.04898347272648479	1	1.0257014312883537	0.8865158993859307	0.7541623022158298	0.44342266091177557	0.31963167272656223	0.15806996370146206	0.0708862520543088	1	0.9512316861187976	0.8537315704170653	0.7187157050088377	0.45537005617092424	0.36735818101252105	0.21818987509168744	0.11223650539488644
CEP19	0	CEP19_0	+304.207SIMDELFEK+304.207, +304.207FQPPAIILIYESEIK+304.207, +304.207ETTIDPEEDLNK+304.207, +304.207SIM+15.995DELFEK+304.207, +304.207GYLSGQSLAETM+15.995EQIQR, +304.207SIMDELFEK+304.207, +304.207FQPPAIILIYESEIK+304.207, +304.207ETTIDPEEDLNK+304.207, +304.207SIM+15.995DELFEK+304.207, +304.207GYLSGQSLAETM+15.995EQIQR, +304.207SIMDELFEK+304.207, +304.207FQPPAIILIYESEIK+304.207, +304.207ETTIDPEEDLNK+304.207, +304.207SIM+15.995DELFEK+304.207, +304.207GYLSGQSLAETM+15.995EQIQR, +304.207SIMDELFEK+304.207, +304.207FQPPAIILIYESEIK+304.207, +304.207ETTIDPEEDLNK+304.207, +304.207SIM+15.995DELFEK+304.207, +304.207GYLSGQSLAETM+15.995EQIQR, +304.207SIMDELFEK+304.207, +304.207FQPPAIILIYESEIK+304.207, +304.207ETTIDPEEDLNK+304.207, +304.207SIM+15.995DELFEK+304.207, +304.207GYLSGQSLAETM+15.995EQIQR, +304.207SIMDELFEK+304.207, +304.207FQPPAIILIYESEIK+304.207, +304.207ETTIDPEEDLNK+304.207, +304.207SIM+15.995DELFEK+304.207, +304.207GYLSGQSLAETM+15.995EQIQR, +304.207SIMDELFEK+304.207, +304.207FQPPAIILIYESEIK+304.207, +304.207ETTIDPEEDLNK+304.207, +304.207SIM+15.995DELFEK+304.207, +304.207GYLSGQSLAETM+15.995EQIQR, +304.207SIMDELFEK+304.207, +304.207FQPPAIILIYESEIK+304.207, +304.207ETTIDPEEDLNK+304.207, +304.207SIM+15.995DELFEK+304.207, +304.207GYLSGQSLAETM+15.995EQIQR, +304.207SIMDELFEK+304.207, +304.207FQPPAIILIYESEIK+304.207, +304.207ETTIDPEEDLNK+304.207, +304.207SIM+15.995DELFEK+304.207, +304.207GYLSGQSLAETM+15.995EQIQR, +304.207SIMDELFEK+304.207, +304.207FQPPAIILIYESEIK+304.207, +304.207ETTIDPEEDLNK+304.207, +304.207SIM+15.995DELFEK+304.207, +304.207GYLSGQSLAETM+15.995EQIQR, +304.207SIMDELFEK+304.207, +304.207FQPPAIILIYESEIK+304.207, +304.207ETTIDPEEDLNK+304.207, +304.207SIM+15.995DELFEK+304.207, +304.207GYLSGQSLAETM+15.995EQIQR, +304.207SIMDELFEK+304.207, +304.207FQPPAIILIYESEIK+304.207, +304.207ETTIDPEEDLNK+304.207, +304.207SIM+15.995DELFEK+304.207, +304.207GYLSGQSLAETM+15.995EQIQR, +304.207SIMDELFEK+304.207, +304.207FQPPAIILIYESEIK+304.207, +304.207ETTIDPEEDLNK+304.207, +304.207SIM+15.995DELFEK+304.207, +304.207GYLSGQSLAETM+15.995EQIQR, +304.207SIMDELFEK+304.207, +304.207FQPPAIILIYESEIK+304.207, +304.207ETTIDPEEDLNK+304.207, +304.207SIM+15.995DELFEK+304.207, +304.207GYLSGQSLAETM+15.995EQIQR, +304.207SIMDELFEK+304.207, +304.207FQPPAIILIYESEIK+304.207, +304.207ETTIDPEEDLNK+304.207, +304.207SIM+15.995DELFEK+304.207, +304.207GYLSGQSLAETM+15.995EQIQR, +304.207SIMDELFEK+304.207, +304.207FQPPAIILIYESEIK+304.207, +304.207ETTIDPEEDLNK+304.207, +304.207SIM+15.995DELFEK+304.207, +304.207GYLSGQSLAETM+15.995EQIQR, +304.207SIMDELFEK+304.207, +304.207FQPPAIILIYESEIK+304.207, +304.207ETTIDPEEDLNK+304.207, +304.207SIM+15.995DELFEK+304.207, +304.207GYLSGQSLAETM+15.995EQIQR, +304.207SIMDELFEK+304.207, +304.207FQPPAIILIYESEIK+304.207, +304.207ETTIDPEEDLNK+304.207, +304.207SIM+15.995DELFEK+304.207, +304.207GYLSGQSLAETM+15.995EQIQR, +304.207SIMDELFEK+304.207, +304.207FQPPAIILIYESEIK+304.207, +304.207ETTIDPEEDLNK+304.207, +304.207SIM+15.995DELFEK+304.207, +304.207GYLSGQSLAETM+15.995EQIQR, +304.207SIMDELFEK+304.207, +304.207FQPPAIILIYESEIK+304.207, +304.207ETTIDPEEDLNK+304.207, +304.207SIM+15.995DELFEK+304.207, +304.207GYLSGQSLAETM+15.995EQIQR, +304.207SIMDELFEK+304.207, +304.207FQPPAIILIYESEIK+304.207, +304.207ETTIDPEEDLNK+304.207, +304.207SIM+15.995DELFEK+304.207, +304.207GYLSGQSLAETM+15.995EQIQR, +304.207SIMDELFEK+304.207, +304.207FQPPAIILIYESEIK+304.207, +304.207ETTIDPEEDLNK+304.207, +304.207SIM+15.995DELFEK+304.207, +304.207GYLSGQSLAETM+15.995EQIQR, +304.207SIMDELFEK+304.207, +304.207FQPPAIILIYESEIK+304.207, +304.207ETTIDPEEDLNK+304.207, +304.207SIM+15.995DELFEK+304.207, +304.207GYLSGQSLAETM+15.995EQIQR, +304.207SIMDELFEK+304.207, +304.207FQPPAIILIYESEIK+304.207, +304.207ETTIDPEEDLNK+304.207, +304.207SIM+15.995DELFEK+304.207, +304.207GYLSGQSLAETM+15.995EQIQR, +304.207SIMDELFEK+304.207, +304.207FQPPAIILIYESEIK+304.207, +304.207ETTIDPEEDLNK+304.207, +304.207SIM+15.995DELFEK+304.207, +304.207GYLSGQSLAETM+15.995EQIQR, +304.207SIMDELFEK+304.207, +304.207FQPPAIILIYESEIK+304.207, +304.207ETTIDPEEDLNK+304.207, +304.207SIM+15.995DELFEK+304.207, +304.207GYLSGQSLAETM+15.995EQIQR, +304.207SIMDELFEK+304.207, +304.207FQPPAIILIYESEIK+304.207, +304.207ETTIDPEEDLNK+304.207, +304.207SIM+15.995DELFEK+304.207, +304.207GYLSGQSLAETM+15.995EQIQR, +304.207SIMDELFEK+304.207, +304.207FQPPAIILIYESEIK+304.207, +304.207ETTIDPEEDLNK+304.207, +304.207SIM+15.995DELFEK+304.207, +304.207GYLSGQSLAETM+15.995EQIQR, +304.207SIMDELFEK+304.207, +304.207FQPPAIILIYESEIK+304.207, +304.207ETTIDPEEDLNK+304.207, +304.207SIM+15.995DELFEK+304.207, +304.207GYLSGQSLAETM+15.995EQIQR, +304.207SIMDELFEK+304.207, +304.207FQPPAIILIYESEIK+304.207, +304.207ETTIDPEEDLNK+304.207, +304.207SIM+15.995DELFEK+304.207, +304.207GYLSGQSLAETM+15.995EQIQR, +304.207SIMDELFEK+304.207, +304.207FQPPAIILIYESEIK+304.207, +304.207ETTIDPEEDLNK+304.207, +304.207SIM+15.995DELFEK+304.207, +304.207GYLSGQSLAETM+15.995EQIQR, +304.207SIMDELFEK+304.207, +304.207FQPPAIILIYESEIK+304.207, +304.207ETTIDPEEDLNK+304.207, +304.207SIM+15.995DELFEK+304.207, +304.207GYLSGQSLAETM+15.995EQIQR, +304.207SIMDELFEK+304.207, +304.207FQPPAIILIYESEIK+304.207, +304.207ETTIDPEEDLNK+304.207, +304.207SIM+15.995DELFEK+304.207, +304.207GYLSGQSLAETM+15.995EQIQR, +304.207SIMDELFEK+304.207, +304.207FQPPAIILIYESEIK+304.207, +304.207ETTIDPEEDLNK+304.207, +304.207SIM+15.995DELFEK+304.207, +304.207GYLSGQSLAETM+15.995EQIQR, +304.207SIMDELFEK+304.207, +304.207FQPPAIILIYESEIK+304.207, +304.207ETTIDPEEDLNK+304.207, +304.207SIM+15.995DELFEK+304.207, +304.207GYLSGQSLAETM+15.995EQIQR, +304.207SIMDELFEK+304.207, +304.207FQPPAIILIYESEIK+304.207, +304.207ETTIDPEEDLNK+304.207, +304.207SIM+15.995DELFEK+304.207, +304.207GYLSGQSLAETM+15.995EQIQR, +304.207SIMDELFEK+304.207, +304.207FQPPAIILIYESEIK+304.207, +304.207ETTIDPEEDLNK+304.207, +304.207SIM+15.995DELFEK+304.207, +304.207GYLSGQSLAETM+15.995EQIQR, +304.207SIMDELFEK+304.207, +304.207FQPPAIILIYESEIK+304.207, +304.207ETTIDPEEDLNK+304.207, +304.207SIM+15.995DELFEK+304.207, +304.207GYLSGQSLAETM+15.995EQIQR, +304.207SIMDELFEK+304.207, +304.207FQPPAIILIYESEIK+304.207, +304.207ETTIDPEEDLNK+304.207, +304.207SIM+15.995DELFEK+304.207, +304.207GYLSGQSLAETM+15.995EQIQR, +304.207SIMDELFEK+304.207, +304.207FQPPAIILIYESEIK+304.207, +304.207ETTIDPEEDLNK+304.207, +304.207SIM+15.995DELFEK+304.207, +304.207GYLSGQSLAETM+15.995EQIQR, +304.207SIMDELFEK+304.207, +304.207FQPPAIILIYESEIK+304.207, +304.207ETTIDPEEDLNK+304.207, +304.207SIM+15.995DELFEK+304.207, +304.207GYLSGQSLAETM+15.995EQIQR, +304.207SIMDELFEK+304.207, +304.207FQPPAIILIYESEIK+304.207, +304.207ETTIDPEEDLNK+304.207, +304.207SIM+15.995DELFEK+304.207, +304.207GYLSGQSLAETM+15.995EQIQR, +304.207SIMDELFEK+304.207, +304.207FQPPAIILIYESEIK+304.207, +304.207ETTIDPEEDLNK+304.207, +304.207SIM+15.995DELFEK+304.207, +304.207GYLSGQSLAETM+15.995EQIQR, +304.207SIMDELFEK+304.207, +304.207FQPPAIILIYESEIK+304.207, +304.207ETTIDPEEDLNK+304.207, +304.207SIM+15.995DELFEK+304.207, +304.207GYLSGQSLAETM+15.995EQIQR, +304.207SIMDELFEK+304.207, +304.207FQPPAIILIYESEIK+304.207, +304.207ETTIDPEEDLNK+304.207, +304.207SIM+15.995DELFEK+304.207, +304.207GYLSGQSLAETM+15.995EQIQR, +304.207SIMDELFEK+304.207, +304.207FQPPAIILIYESEIK+304.207, +304.207ETTIDPEEDLNK+304.207, +304.207SIM+15.995DELFEK+304.207, +304.207GYLSGQSLAETM+15.995EQIQR, +304.207SIMDELFEK+304.207, +304.207FQPPAIILIYESEIK+304.207, +304.207ETTIDPEEDLNK+304.207, +304.207SIM+15.995DELFEK+304.207, +304.207GYLSGQSLAETM+15.995EQIQR, +304.207SIMDELFEK+304.207, +304.207FQPPAIILIYESEIK+304.207, +304.207ETTIDPEEDLNK+304.207, +304.207SIM+15.995DELFEK+304.207, +304.207GYLSGQSLAETM+15.995EQIQR, +304.207SIMDELFEK+304.207, +304.207FQPPAIILIYESEIK+304.207, +304.207ETTIDPEEDLNK+304.207, +304.207SIM+15.995DELFEK+304.207, +304.207GYLSGQSLAETM+15.995EQIQR, +304.207SIMDELFEK+304.207, +304.207FQPPAIILIYESEIK+304.207, +304.207ETTIDPEEDLNK+304.207, +304.207SIM+15.995DELFEK+304.207, +304.207GYLSGQSLAETM+15.995EQIQR, +304.207SIMDELFEK+304.207, +304.207FQPPAIILIYESEIK+304.207, +304.207ETTIDPEEDLNK+304.207, +304.207SIM+15.995DELFEK+304.207, +304.207GYLSGQSLAETM+15.995EQIQR, +304.207SIMDELFEK+304.207, +304.207FQPPAIILIYESEIK+304.207, +304.207ETTIDPEEDLNK+304.207, +304.207SIM+15.995DELFEK+304.207, +304.207GYLSGQSLAETM+15.995EQIQR, +304.207SIMDELFEK+304.207, +304.207FQPPAIILIYESEIK+304.207, +304.207ETTIDPEEDLNK+304.207, +304.207SIM+15.995DELFEK+304.207, +304.207GYLSGQSLAETM+15.995EQIQR, +304.207SIMDELFEK+304.207, +304.207FQPPAIILIYESEIK+304.207, +304.207ETTIDPEEDLNK+304.207, +304.207SIM+15.995DELFEK+304.207, +304.207GYLSGQSLAETM+15.995EQIQR, +304.207SIMDELFEK+304.207, +304.207FQPPAIILIYESEIK+304.207, +304.207ETTIDPEEDLNK+304.207, +304.207SIM+15.995DELFEK+304.207, +304.207GYLSGQSLAETM+15.995EQIQR, +304.207SIMDELFEK+304.207, +304.207FQPPAIILIYESEIK+304.207, +304.207ETTIDPEEDLNK+304.207, +304.207SIM+15.995DELFEK+304.207, +304.207GYLSGQSLAETM+15.995EQIQR, +304.207SIMDELFEK+304.207, +304.207FQPPAIILIYESEIK+304.207, +304.207ETTIDPEEDLNK+304.207, +304.207SIM+15.995DELFEK+304.207, +304.207GYLSGQSLAETM+15.995EQIQR, +304.207SIMDELFEK+304.207, +304.207FQPPAIILIYESEIK+304.207, +304.207ETTIDPEEDLNK+304.207, +304.207SIM+15.995DELFEK+304.207, +304.207GYLSGQSLAETM+15.995EQIQR, +304.207SIMDELFEK+304.207, +304.207FQPPAIILIYESEIK+304.207, +304.207ETTIDPEEDLNK+304.207, +304.207SIM+15.995DELFEK+304.207, +304.207GYLSGQSLAETM+15.995EQIQR, +304.207SIMDELFEK+304.207, +304.207FQPPAIILIYESEIK+304.207, +304.207ETTIDPEEDLNK+304.207, +304.207SIM+15.995DELFEK+304.207, +304.207GYLSGQSLAETM+15.995EQIQR, +304.207SIMDELFEK+304.207, +304.207FQPPAIILIYESEIK+304.207, +304.207ETTIDPEEDLNK+304.207, +304.207SIM+15.995DELFEK+304.207, +304.207GYLSGQSLAETM+15.995EQIQR, +304.207SIMDELFEK+304.207, +304.207FQPPAIILIYESEIK+304.207, +304.207ETTIDPEEDLNK+304.207, +304.207SIM+15.995DELFEK+304.207, +304.207GYLSGQSLAETM+15.995EQIQR, +304.207SIMDELFEK+304.207, +304.207FQPPAIILIYESEIK+304.207, +304.207ETTIDPEEDLNK+304.207, +304.207SIM+15.995DELFEK+304.207, +304.207GYLSGQSLAETM+15.995EQIQR, +304.207SIMDELFEK+304.207, +304.207FQPPAIILIYESEIK+304.207, +304.207ETTIDPEEDLNK+304.207, +304.207SIM+15.995DELFEK+304.207, +304.207GYLSGQSLAETM+15.995EQIQR, +304.207SIMDELFEK+304.207, +304.207FQPPAIILIYESEIK+304.207, +304.207ETTIDPEEDLNK+304.207, +304.207SIM+15.995DELFEK+304.207, +304.207GYLSGQSLAETM+15.995EQIQR, +304.207SIMDELFEK+304.207, +304.207FQPPAIILIYESEIK+304.207, +304.207ETTIDPEEDLNK+304.207, +304.207SIM+15.995DELFEK+304.207, +304.207GYLSGQSLAETM+15.995EQIQR, +304.207SIMDELFEK+304.207, +304.207FQPPAIILIYESEIK+304.207, +304.207ETTIDPEEDLNK+304.207, +304.207SIM+15.995DELFEK+304.207, +304.207GYLSGQSLAETM+15.995EQIQR, +304.207SIMDELFEK+304.207, +304.207FQPPAIILIYESEIK+304.207, +304.207ETTIDPEEDLNK+304.207, +304.207SIM+15.995DELFEK+304.207, +304.207GYLSGQSLAETM+15.995EQIQR, +304.207SIMDELFEK+304.207, +304.207FQPPAIILIYESEIK+304.207, +304.207ETTIDPEEDLNK+304.207, +304.207SIM+15.995DELFEK+304.207, +304.207GYLSGQSLAETM+15.995EQIQR, +304.207SIMDELFEK+304.207, +304.207FQPPAIILIYESEIK+304.207, +304.207ETTIDPEEDLNK+304.207, +304.207SIM+15.995DELFEK+304.207, +304.207GYLSGQSLAETM+15.995EQIQR, +304.207SIMDELFEK+304.207, +304.207FQPPAIILIYESEIK+304.207, +304.207ETTIDPEEDLNK+304.207, +304.207SIM+15.995DELFEK+304.207, +304.207GYLSGQSLAETM+15.995EQIQR, +304.207SIMDELFEK+304.207, +304.207FQPPAIILIYESEIK+304.207, +304.207ETTIDPEEDLNK+304.207, +304.207SIM+15.995DELFEK+304.207, +304.207GYLSGQSLAETM+15.995EQIQR, +304.207SIMDELFEK+304.207, +304.207FQPPAIILIYESEIK+304.207, +304.207ETTIDPEEDLNK+304.207, +304.207SIM+15.995DELFEK+304.207, +304.207GYLSGQSLAETM+15.995EQIQR, +304.207SIMDELFEK+304.207, +304.207FQPPAIILIYESEIK+304.207, +304.207ETTIDPEEDLNK+304.207, +304.207SIM+15.995DELFEK+304.207, +304.207GYLSGQSLAETM+15.995EQIQR, +304.207SIMDELFEK+304.207, +304.207FQPPAIILIYESEIK+304.207, +304.207ETTIDPEEDLNK+304.207, +304.207SIM+15.995DELFEK+304.207, +304.207GYLSGQSLAETM+15.995EQIQR, +304.207SIMDELFEK+304.207, +304.207FQPPAIILIYESEIK+304.207, +304.207ETTIDPEEDLNK+304.207, +304.207SIM+15.995DELFEK+304.207, +304.207GYLSGQSLAETM+15.995EQIQR, +304.207SIMDELFEK+304.207, +304.207FQPPAIILIYESEIK+304.207, +304.207ETTIDPEEDLNK+304.207, +304.207SIM+15.995DELFEK+304.207, +304.207GYLSGQSLAETM+15.995EQIQR, +304.207SIMDELFEK+304.207, +304.207FQPPAIILIYESEIK+304.207, +304.207ETTIDPEEDLNK+304.207, +304.207SIM+15.995DELFEK+304.207, +304.207GYLSGQSLAETM+15.995EQIQR, +304.207SIMDELFEK+304.207, +304.207FQPPAIILIYESEIK+304.207, +304.207ETTIDPEEDLNK+304.207, +304.207SIM+15.995DELFEK+304.207, +304.207GYLSGQSLAETM+15.995EQIQR, +304.207SIMDELFEK+304.207, +304.207FQPPAIILIYESEIK+304.207, +304.207ETTIDPEEDLNK+304.207, +304.207SIM+15.995DELFEK+304.207, +304.207GYLSGQSLAETM+15.995EQIQR, +304.207SIMDELFEK+304.207, +304.207FQPPAIILIYESEIK+304.207, +304.207ETTIDPEEDLNK+304.207, +304.207SIM+15.995DELFEK+304.207, +304.207GYLSGQSLAETM+15.995EQIQR, +304.207SIMDELFEK+304.207, +304.207FQPPAIILIYESEIK+304.207, +304.207ETTIDPEEDLNK+304.207, +304.207SIM+15.995DELFEK+304.207, +304.207GYLSGQSLAETM+15.995EQIQR, +304.207SIMDELFEK+304.207, +304.207FQPPAIILIYESEIK+304.207, +304.207ETTIDPEEDLNK+304.207, +304.207SIM+15.995DELFEK+304.207, +304.207GYLSGQSLAETM+15.995EQIQR, +304.207SIMDELFEK+304.207, +304.207FQPPAIILIYESEIK+304.207, +304.207ETTIDPEEDLNK+304.207, +304.207SIM+15.995DELFEK+304.207, +304.207GYLSGQSLAETM+15.995EQIQR, +304.207SIMDELFEK+304.207, +304.207FQPPAIILIYESEIK+304.207, +304.207ETTIDPEEDLNK+304.207, +304.207SIM+15.995DELFEK+304.207, +304.207GYLSGQSLAETM+15.995EQIQR, +304.207SIMDELFEK+304.207, +304.207FQPPAIILIYESEIK+304.207, +304.207ETTIDPEEDLNK+304.207, +304.207SIM+15.995DELFEK+304.207, +304.207GYLSGQSLAETM+15.995EQIQR, +304.207SIMDELFEK+304.207, +304.207FQPPAIILIYESEIK+304.207, +304.207ETTIDPEEDLNK+304.207, +304.207SIM+15.995DELFEK+304.207, +304.207GYLSGQSLAETM+15.995EQIQR, +304.207SIMDELFEK+304.207, +304.207FQPPAIILIYESEIK+304.207, +304.207ETTIDPEEDLNK+304.207, +304.207SIM+15.995DELFEK+304.207, +304.207GYLSGQSLAETM+15.995EQIQR, +304.207SIMDELFEK+304.207, +304.207FQPPAIILIYESEIK+304.207, +304.207ETTIDPEEDLNK+304.207, +304.207SIM+15.995DELFEK+304.207, +304.207GYLSGQSLAETM+15.995EQIQR, +304.207SIMDELFEK+304.207, +304.207FQPPAIILIYESEIK+304.207, +304.207ETTIDPEEDLNK+304.207, +304.207SIM+15.995DELFEK+304.207, +304.207GYLSGQSLAETM+15.995EQIQR, +304.207SIMDELFEK+304.207, +304.207FQPPAIILIYESEIK+304.207, +304.207ETTIDPEEDLNK+304.207, +304.207SIM+15.995DELFEK+304.207, +304.207GYLSGQSLAETM+15.995EQIQR, +304.207SIMDELFEK+304.207, +304.207FQPPAIILIYESEIK+304.207, +304.207ETTIDPEEDLNK+304.207, +304.207SIM+15.995DELFEK+304.207, +304.207GYLSGQSLAETM+15.995EQIQR, +304.207SIMDELFEK+304.207, +304.207FQPPAIILIYESEIK+304.207, +304.207ETTIDPEEDLNK+304.207, +304.207SIM+15.995DELFEK+304.207, +304.207GYLSGQSLAETM+15.995EQIQR, +304.207SIMDELFEK+304.207, +304.207FQPPAIILIYESEIK+304.207, +304.207ETTIDPEEDLNK+304.207, +304.207SIM+15.995DELFEK+304.207, +304.207GYLSGQSLAETM+15.995EQIQR, +304.207SIMDELFEK+304.207, +304.207FQPPAIILIYESEIK+304.207, +304.207ETTIDPEEDLNK+304.207, +304.207SIM+15.995DELFEK+304.207, +304.207GYLSGQSLAETM+15.995EQIQR, +304.207SIMDELFEK+304.207, +304.207FQPPAIILIYESEIK+304.207, +304.207ETTIDPEEDLNK+304.207, +304.207SIM+15.995DELFEK+304.207, +304.207GYLSGQSLAETM+15.995EQIQR, +304.207SIMDELFEK+304.207, +304.207FQPPAIILIYESEIK+304.207, +304.207ETTIDPEEDLNK+304.207, +304.207SIM+15.995DELFEK+304.207, +304.207GYLSGQSLAETM+15.995EQIQR, +304.207SIMDELFEK+304.207, +304.207FQPPAIILIYESEIK+304.207, +304.207ETTIDPEEDLNK+304.207, +304.207SIM+15.995DELFEK+304.207, +304.207GYLSGQSLAETM+15.995EQIQR, +304.207SIMDELFEK+304.207, +304.207FQPPAIILIYESEIK+304.207, +304.207ETTIDPEEDLNK+304.207, +304.207SIM+15.995DELFEK+304.207, +304.207GYLSGQSLAETM+15.995EQIQR, +304.207SIMDELFEK+304.207, +304.207FQPPAIILIYESEIK+304.207, +304.207ETTIDPEEDLNK+304.207, +304.207SIM+15.995DELFEK+304.207, +304.207GYLSGQSLAETM+15.995EQIQR, +304.207SIMDELFEK+304.207, +304.207FQPPAIILIYESEIK+304.207, +304.207ETTIDPEEDLNK+304.207, +304.207SIM+15.995DELFEK+304.207, +304.207GYLSGQSLAETM+15.995EQIQR, +304.207SIMDELFEK+304.207, +304.207FQPPAIILIYESEIK+304.207, +304.207ETTIDPEEDLNK+304.207, +304.207SIM+15.995DELFEK+304.207, +304.207GYLSGQSLAETM+15.995EQIQR, +304.207SIMDELFEK+304.207, +304.207FQPPAIILIYESEIK+304.207, +304.207ETTIDPEEDLNK+304.207, +304.207SIM+15.995DELFEK+304.207, +304.207GYLSGQSLAETM+15.995EQIQR, +304.207SIMDELFEK+304.207, +304.207FQPPAIILIYESEIK+304.207, +304.207ETTIDPEEDLNK+304.207, +304.207SIM+15.995DELFEK+304.207, +304.207GYLSGQSLAETM+15.995EQIQR, +304.207SIMDELFEK+304.207, +304.207FQPPAIILIYESEIK+304.207, +304.207ETTIDPEEDLNK+304.207, +304.207SIM+15.995DELFEK+304.207, +304.207GYLSGQSLAETM+15.995EQIQR, +304.207SIMDELFEK+304.207, +304.207FQPPAIILIYESEIK+304.207, +304.207ETTIDPEEDLNK+304.207, +304.207SIM+15.995DELFEK+304.207, +304.207GYLSGQSLAETM+15.995EQIQR, +304.207SIMDELFEK+304.207, +304.207FQPPAIILIYESEIK+304.207, +304.207ETTIDPEEDLNK+304.207, +304.207SIM+15.995DELFEK+304.207, +304.207GYLSGQSLAETM+15.995EQIQR, +304.207SIMDELFEK+304.207, +304.207FQPPAIILIYESEIK+304.207, +304.207ETTIDPEEDLNK+304.207, +304.207SIM+15.995DELFEK+304.207, +304.207GYLSGQSLAETM+15.995EQIQR, +304.207SIMDELFEK+304.207, +304.207FQPPAIILIYESEIK+304.207, +304.207ETTIDPEEDLNK+304.207, +304.207SIM+15.995DELFEK+304.207, +304.207GYLSGQSLAETM+15.995EQIQR, +304.207SIMDELFEK+304.207, +304.207FQPPAIILIYESEIK+304.207, +304.207ETTIDPEEDLNK+304.207, +304.207SIM+15.995DELFEK+304.207, +304.207GYLSGQSLAETM+15.995EQIQR, +304.207SIMDELFEK+304.207, +304.207FQPPAIILIYESEIK+304.207, +304.207ETTIDPEEDLNK+304.207, +304.207SIM+15.995DELFEK+304.207, +304.207GYLSGQSLAETM+15.995EQIQR, +304.207SIMDELFEK+304.207, +304.207FQPPAIILIYESEIK+304.207, +304.207ETTIDPEEDLNK+304.207, +304.207SIM+15.995DELFEK+304.207, +304.207GYLSGQSLAETM+15.995EQIQR, +304.207SIMDELFEK+304.207, +304.207FQPPAIILIYESEIK+304.207, +304.207ETTIDPEEDLNK+304.207, +304.207SIM+15.995DELFEK+304.207, +304.207GYLSGQSLAETM+15.995EQIQR, +304.207SIMDELFEK+304.207, +304.207FQPPAIILIYESEIK+304.207, +304.207ETTIDPEEDLNK+304.207, +304.207SIM+15.995DELFEK+304.207, +304.207GYLSGQSLAETM+15.995EQIQR, +304.207SIMDELFEK+304.207, +304.207FQPPAIILIYESEIK+304.207, +304.207ETTIDPEEDLNK+304.207, +304.207SIM+15.995DELFEK+304.207, +304.207GYLSGQSLAETM+15.995EQIQR, +304.207SIMDELFEK+304.207, +304.207FQPPAIILIYESEIK+304.207, +304.207ETTIDPEEDLNK+304.207, +304.207SIM+15.995DELFEK+304.207, +304.207GYLSGQSLAETM+15.995EQIQR, +304.207SIMDELFEK+304.207, +304.207FQPPAIILIYESEIK+304.207, +304.207ETTIDPEEDLNK+304.207, +304.207SIM+15.995DELFEK+304.207, +304.207GYLSGQSLAETM+15.995EQIQR, +304.207SIMDELFEK+304.207, +304.207FQPPAIILIYESEIK+304.207, +304.207ETTIDPEEDLNK+304.207, +304.207SIM+15.995DELFEK+304.207, +304.207GYLSGQSLAETM+15.995EQIQR, +304.207SIMDELFEK+304.207, +304.207FQPPAIILIYESEIK+304.207, +304.207ETTIDPEEDLNK+304.207, +304.207SIM+15.995DELFEK+304.207, +304.207GYLSGQSLAETM+15.995EQIQR, +304.207SIMDELFEK+304.207, +304.207FQPPAIILIYESEIK+304.207, +304.207ETTIDPEEDLNK+304.207, +304.207SIM+15.995DELFEK+304.207, +304.207GYLSGQSLAETM+15.995EQIQR, +304.207SIMDELFEK+304.207, +304.207FQPPAIILIYESEIK+304.207, +304.207ETTIDPEEDLNK+304.207, +304.207SIM+15.995DELFEK+304.207, +304.207GYLSGQSLAETM+15.995EQIQR, +304.207SIMDELFEK+304.207, +304.207FQPPAIILIYESEIK+304.207, +304.207ETTIDPEEDLNK+304.207, +304.207SIM+15.995DELFEK+304.207, +304.207GYLSGQSLAETM+15.995EQIQR, +304.207SIMDELFEK+304.207, +304.207FQPPAIILIYESEIK+304.207, +304.207ETTIDPEEDLNK+304.207, +304.207SIM+15.995DELFEK+304.207, +304.207GYLSGQSLAETM+15.995EQIQR, +304.207SIMDELFEK+304.207, +304.207FQPPAIILIYESEIK+304.207, +304.207ETTIDPEEDLNK+304.207, +304.207SIM+15.995DELFEK+304.207, +304.207GYLSGQSLAETM+15.995EQIQR, +304.207SIMDELFEK+304.207, +304.207FQPPAIILIYESEIK+304.207, +304.207ETTIDPEEDLNK+304.207, +304.207SIM+15.995DELFEK+304.207, +304.207GYLSGQSLAETM+15.995EQIQR, +304.207SIMDELFEK+304.207, +304.207FQPPAIILIYESEIK+304.207, +304.207ETTIDPEEDLNK+304.207, +304.207SIM+15.995DELFEK+304.207, +304.207GYLSGQSLAETM+15.995EQIQR, +304.207SIMDELFEK+304.207, +304.207FQPPAIILIYESEIK+304.207, +304.207ETTIDPEEDLNK+304.207, +304.207SIM+15.995DELFEK+304.207, +304.207GYLSGQSLAETM+15.995EQIQR, +304.207SIMDELFEK+304.207, +304.207FQPPAIILIYESEIK+304.207, +304.207ETTIDPEEDLNK+304.207, +304.207SIM+15.995DELFEK+304.207, +304.207GYLSGQSLAETM+15.995EQIQR, +304.207SIMDELFEK+304.207, +304.207FQPPAIILIYESEIK+304.207, +304.207ETTIDPEEDLNK+304.207, +304.207SIM+15.995DELFEK+304.207, +304.207GYLSGQSLAETM+15.995EQIQR, +304.207SIMDELFEK+304.207, +304.207FQPPAIILIYESEIK+304.207, +304.207ETTIDPEEDLNK+304.207, +304.207SIM+15.995DELFEK+304.207, +304.207GYLSGQSLAETM+15.995EQIQR, +304.207SIMDELFEK+304.207, +304.207FQPPAIILIYESEIK+304.207, +304.207ETTIDPEEDLNK+304.207, +304.207SIM+15.995DELFEK+304.207, +304.207GYLSGQSLAETM+15.995EQIQR, +304.207SIMDELFEK+304.207, +304.207FQPPAIILIYESEIK+304.207, +304.207ETTIDPEEDLNK+304.207, +304.207SIM+15.995DELFEK+304.207, +304.207GYLSGQSLAETM+15.995EQIQR, +304.207SIMDELFEK+304.207, +304.207FQPPAIILIYESEIK+304.207, +304.207ETTIDPEEDLNK+304.207, +304.207SIM+15.995DELFEK+304.207, +304.207GYLSGQSLAETM+15.995EQIQR, +304.207SIMDELFEK+304.207, +304.207FQPPAIILIYESEIK+304.207, +304.207ETTIDPEEDLNK+304.207, +304.207SIM+15.995DELFEK+304.207, +304.207GYLSGQSLAETM+15.995EQIQR, +304.207SIMDELFEK+304.207, +304.207FQPPAIILIYESEIK+304.207, +304.207ETTIDPEEDLNK+304.207, +304.207SIM+15.995DELFEK+304.207, +304.207GYLSGQSLAETM+15.995EQIQR, +304.207SIMDELFEK+304.207, +304.207FQPPAIILIYESEIK+304.207, +304.207ETTIDPEEDLNK+304.207, +304.207SIM+15.995DELFEK+304.207, +304.207GYLSGQSLAETM+15.995EQIQR, +304.207SIMDELFEK+304.207, +304.207FQPPAIILIYESEIK+304.207, +304.207ETTIDPEEDLNK+304.207, +304.207SIM+15.995DELFEK+304.207, +304.207GYLSGQSLAETM+15.995EQIQR, +304.207SIMDELFEK+304.207, +304.207FQPPAIILIYESEIK+304.207, +304.207ETTIDPEEDLNK+304.207, +304.207SIM+15.995DELFEK+304.207, +304.207GYLSGQSLAETM+15.995EQIQR, +304.207SIMDELFEK+304.207, +304.207FQPPAIILIYESEIK+304.207, +304.207ETTIDPEEDLNK+304.207, +304.207SIM+15.995DELFEK+304.207, +304.207GYLSGQSLAETM+15.995EQIQR, +304.207SIMDELFEK+304.207, +304.207FQPPAIILIYESEIK+304.207, +304.207ETTIDPEEDLNK+304.207, +304.207SIM+15.995DELFEK+304.207, +304.207GYLSGQSLAETM+15.995EQIQR, +304.207SIMDELFEK+304.207, +304.207FQPPAIILIYESEIK+304.207, +304.207ETTIDPEEDLNK+304.207, +304.207SIM+15.995DELFEK+304.207, +304.207GYLSGQSLAETM+15.995EQIQR, +304.207SIMDELFEK+304.207, +304.207FQPPAIILIYESEIK+304.207, +304.207ETTIDPEEDLNK+304.207, +304.207SIM+15.995DELFEK+304.207, +304.207GYLSGQSLAETM+15.995EQIQR, +304.207SIMDELFEK+304.207, +304.207FQPPAIILIYESEIK+304.207, +304.207ETTIDPEEDLNK+304.207, +304.207SIM+15.995DELFEK+304.207, +304.207GYLSGQSLAETM+15.995EQIQR, +304.207SIMDELFEK+304.207, +304.207FQPPAIILIYESEIK+304.207, +304.207ETTIDPEEDLNK+304.207, +304.207SIM+15.995DELFEK+304.207, +304.207GYLSGQSLAETM+15.995EQIQR, +304.207SIMDELFEK+304.207, +304.207FQPPAIILIYESEIK+304.207, +304.207ETTIDPEEDLNK+304.207, +304.207SIM+15.995DELFEK+304.207, +304.207GYLSGQSLAETM+15.995EQIQR, +304.207SIMDELFEK+304.207, +304.207FQPPAIILIYESEIK+304.207, +304.207ETTIDPEEDLNK+304.207, +304.207SIM+15.995DELFEK+304.207, +304.207GYLSGQSLAETM+15.995EQIQR, +304.207SIMDELFEK+304.207, +304.207FQPPAIILIYESEIK+304.207, +304.207ETTIDPEEDLNK+304.207, +304.207SIM+15.995DELFEK+304.207, +304.207GYLSGQSLAETM+15.995EQIQR, +304.207SIMDELFEK+304.207, +304.207FQPPAIILIYESEIK+304.207, +304.207ETTIDPEEDLNK+304.207, +304.207SIM+15.995DELFEK+304.207, +304.207GYLSGQSLAETM+15.995EQIQR, +304.207SIMDELFEK+304.207, +304.207FQPPAIILIYESEIK+304.207, +304.207ETTIDPEEDLNK+304.207, +304.207SIM+15.995DELFEK+304.207, +304.207GYLSGQSLAETM+15.995EQIQR, +304.207SIMDELFEK+304.207, +304.207FQPPAIILIYESEIK+304.207, +304.207ETTIDPEEDLNK+304.207, +304.207SIM+15.995DELFEK+304.207, +304.207GYLSGQSLAETM+15.995EQIQR, +304.207SIMDELFEK+304.207, +304.207FQPPAIILIYESEIK+304.207, +304.207ETTIDPEEDLNK+304.207, +304.207SIM+15.995DELFEK+304.207, +304.207GYLSGQSLAETM+15.995EQIQR, +304.207SIMDELFEK+304.207, +304.207FQPPAIILIYESEIK+304.207, +304.207ETTIDPEEDLNK+304.207, +304.207SIM+15.995DELFEK+304.207, +304.207GYLSGQSLAETM+15.995EQIQR, +304.207SIMDELFEK+304.207, +304.207FQPPAIILIYESEIK+304.207, +304.207ETTIDPEEDLNK+304.207, +304.207SIM+15.995DELFEK+304.207, +304.207GYLSGQSLAETM+15.995EQIQR, +304.207SIMDELFEK+304.207, +304.207FQPPAIILIYESEIK+304.207, +304.207ETTIDPEEDLNK+304.207, +304.207SIM+15.995DELFEK+304.207, +304.207GYLSGQSLAETM+15.995EQIQR, +304.207SIMDELFEK+304.207, +304.207FQPPAIILIYESEIK+304.207, +304.207ETTIDPEEDLNK+304.207, +304.207SIM+15.995DELFEK+304.207, +304.207GYLSGQSLAETM+15.995EQIQR, +304.207SIMDELFEK+304.207, +304.207FQPPAIILIYESEIK+304.207, +304.207ETTIDPEEDLNK+304.207, +304.207SIM+15.995DELFEK+304.207, +304.207GYLSGQSLAETM+15.995EQIQR, +304.207SIMDELFEK+304.207, +304.207FQPPAIILIYESEIK+304.207, +304.207ETTIDPEEDLNK+304.207, +304.207SIM+15.995DELFEK+304.207, +304.207GYLSGQSLAETM+15.995EQIQR, +304.207SIMDELFEK+304.207, +304.207FQPPAIILIYESEIK+304.207, +304.207ETTIDPEEDLNK+304.207, +304.207SIM+15.995DELFEK+304.207, +304.207GYLSGQSLAETM+15.995EQIQR, +304.207SIMDELFEK+304.207, +304.207FQPPAIILIYESEIK+304.207, +304.207ETTIDPEEDLNK+304.207, +304.207SIM+15.995DELFEK+304.207, +304.207GYLSGQSLAETM+15.995EQIQR, +304.207SIMDELFEK+304.207, +304.207FQPPAIILIYESEIK+304.207, +304.207ETTIDPEEDLNK+304.207, +304.207SIM+15.995DELFEK+304.207, +304.207GYLSGQSLAETM+15.995EQIQR, +304.207SIMDELFEK+304.207, +304.207FQPPAIILIYESEIK+304.207, +304.207ETTIDPEEDLNK+304.207, +304.207SIM+15.995DELFEK+304.207, +304.207GYLSGQSLAETM+15.995EQIQR, +304.207SIMDELFEK+304.207, +304.207FQPPAIILIYESEIK+304.207, +304.207ETTIDPEEDLNK+304.207, +304.207SIM+15.995DELFEK+304.207, +304.207GYLSGQSLAETM+15.995EQIQR, +304.207SIMDELFEK+304.207, +304.207FQPPAIILIYESEIK+304.207, +304.207ETTIDPEEDLNK+304.207, +304.207SIM+15.995DELFEK+304.207, +304.207GYLSGQSLAETM+15.995EQIQR, +304.207SIMDELFEK+304.207, +304.207FQPPAIILIYESEIK+304.207, +304.207ETTIDPEEDLNK+304.207, +304.207SIM+15.995DELFEK+304.207, +304.207GYLSGQSLAETM+15.995EQIQR, +304.207SIMDELFEK+304.207, +304.207FQPPAIILIYESEIK+304.207, +304.207ETTIDPEEDLNK+304.207, +304.207SIM+15.995DELFEK+304.207, +304.207GYLSGQSLAETM+15.995EQIQR, +304.207SIMDELFEK+304.207, +304.207FQPPAIILIYESEIK+304.207, +304.207ETTIDPEEDLNK+304.207, +304.207SIM+15.995DELFEK+304.207, +304.207GYLSGQSLAETM+15.995EQIQR, +304.207SIMDELFEK+304.207, +304.207FQPPAIILIYESEIK+304.207, +304.207ETTIDPEEDLNK+304.207, +304.207SIM+15.995DELFEK+304.207, +304.207GYLSGQSLAETM+15.995EQIQR, +304.207SIMDELFEK+304.207, +304.207FQPPAIILIYESEIK+304.207, +304.207ETTIDPEEDLNK+304.207, +304.207SIM+15.995DELFEK+304.207, +304.207GYLSGQSLAETM+15.995EQIQR, +304.207SIMDELFEK+304.207, +304.207FQPPAIILIYESEIK+304.207, +304.207ETTIDPEEDLNK+304.207, +304.207SIM+15.995DELFEK+304.207, +304.207GYLSGQSLAETM+15.995EQIQR, +304.207SIMDELFEK+304.207, +304.207FQPPAIILIYESEIK+304.207, +304.207ETTIDPEEDLNK+304.207, +304.207SIM+15.995DELFEK+304.207, +304.207GYLSGQSLAETM+15.995EQIQR, +304.207SIMDELFEK+304.207, +304.207FQPPAIILIYESEIK+304.207, +304.207ETTIDPEEDLNK+304.207, +304.207SIM+15.995DELFEK+304.207, +304.207GYLSGQSLAETM+15.995EQIQR, +304.207SIMDELFEK+304.207, +304.207FQPPAIILIYESEIK+304.207, +304.207ETTIDPEEDLNK+304.207, +304.207SIM+15.995DELFEK+304.207, +304.207GYLSGQSLAETM+15.995EQIQR, +304.207SIMDELFEK+304.207, +304.207FQPPAIILIYESEIK+304.207, +304.207ETTIDPEEDLNK+304.207, +304.207SIM+15.995DELFEK+304.207, +304.207GYLSGQSLAETM+15.995EQIQR, +304.207SIMDELFEK+304.207, +304.207FQPPAIILIYESEIK+304.207, +304.207ETTIDPEEDLNK+304.207, +304.207SIM+15.995DELFEK+304.207, +304.207GYLSGQSLAETM+15.995EQIQR, +304.207SIMDELFEK+304.207, +304.207FQPPAIILIYESEIK+304.207, +304.207ETTIDPEEDLNK+304.207, +304.207SIM+15.995DELFEK+304.207, +304.207GYLSGQSLAETM+15.995EQIQR, +304.207SIMDELFEK+304.207, +304.207FQPPAIILIYESEIK+304.207, +304.207ETTIDPEEDLNK+304.207, +304.207SIM+15.995DELFEK+304.207, +304.207GYLSGQSLAETM+15.995EQIQR	proteoform detection criteria not met	1	0.9660318747152784	0.8412166848650607	0.7328419255613432	0.49935679997621385	0.27865146837183974	0.12878886678402957	0.08320859880193908	1	1.1048231314538257	0.8314299864304474	0.7980668886834301	0.5267876811733437	0.29506052653078263	0.07507794613800042	0.02666999920585064	1	1.0884223935129824	1.0186751494728723	0.8605953109750274	0.5826818321259002	0.3243578731709589	0.17515565708977138	0.10365963238866571	1	0.940459204142932	0.866776204930708	0.8569940152952549	0.6267727039948283	0.36159887950015523	0.1780566528035294	0.09986627430334558	1	0.9633701169109701	0.8028739666503536	0.6731249783178425	0.46552488398495356	0.2973728145471626	0.19147379285522784	0.13513096280320944	1	1.0079334050041129	0.7896532466185139	0.6943600005783015	0.5070403174046437	0.3034180792522389	0.16743652262155873	0.10626997162124571	1	1.0329210169552618	0.9234031128800919	0.9115881900874101	0.6311597845213075	0.29503914986228685	0.10777012512865367	0.05754197688324781	1	0.9619829347990961	0.8897838002582846	0.7560363809151128	0.5399416996604128	0.29165993138738733	0.12458029784452856	0.09668152593991788	1	1.0239899544812545	0.8894364117211904	0.6727284922780594	0.3966002212637664	0.20897915304205403	0.0683723626000891	0.04199113043739478	1	1.0605369176462787	0.830018269504261	0.7536596992339017	0.46856005372106646	0.2992696915512502	0.12020606431092185	0.11334220501809902	1	0.9091695914682156	0.7799300060404624	0.6335876935611456	0.42793180646849655	0.310716051990205	0.18691039567019915	0.13377735510333458	1	0.9520312043389111	0.8176337006412495	0.6889841157297651	0.43527589560251523	0.0682237982391706	0.16345722997259718	0.06549136368378684	1	0.9401432737618901	0.8421197269179937	0.7367454621044424	0.5496432089229116	0.414704941494083	0.23692910104801912	0.12882985632776614	1	0.9416801016920208	0.8331969809264874	0.6890514137313831	0.47475640160373406	0.2798643624587009	0.17557320478314775	0.11004695593796579	1	0.8610541827609659	0.7668041501941089	0.6348484628968897	0.4502939695134575	0.28416657714513693	0.16347654948059054	0.11139202393999506	1	0.9752253618263835	0.885297970792091	0.7104088040124562	0.5033993529727943	0.3058713578254481	0.18194411539629204	0.13011998127814342	1	0.967220584934761	0.9215909708867971	0.7313767219122669	0.48333467414804643	0.2992351784085393	0.19616530477853475	0.15887534442207515	1	0.9031754267962735	0.7560852151270535	0.6275514827031843	0.4893704087048846	0.34557989643727716	0.22713871186285908	0.13880472867186236	1	0.8892506931531885	0.7486244931079963	0.6323609096677072	0.46899577524547403	0.35440520036193	0.1854988198631149	0.1367524949154782	1	0.9607618434842798	0.7964345367681811	0.6099766597618109	0.3919134854546768	0.23566426703931145	0.1108635105277388	0.08894748431792346	1	0.9400646014418292	0.8088812029244995	0.7682252169259828	0.4372157805132618	0.2803356391053728	0.20283396432670026	0.11082025315512292	1	0.9439815850190614	0.7756212245684599	0.6260237238065066	0.44584128118854194	0.22369391978525716	0.08451853384307345	0.027830563265883568
CEP57L1	0	CEP57L1_0	+304.207HQDSVC+57.021K+304.207, +304.207ALENETNER, +304.207VHNLQM+15.995K+304.207, +304.207HQDSVC+57.021K+304.207, +304.207ALENETNER, +304.207VHNLQM+15.995K+304.207, +304.207HQDSVC+57.021K+304.207, +304.207ALENETNER, +304.207VHNLQM+15.995K+304.207, +304.207HQDSVC+57.021K+304.207, +304.207ALENETNER, +304.207VHNLQM+15.995K+304.207, +304.207HQDSVC+57.021K+304.207, +304.207ALENETNER, +304.207VHNLQM+15.995K+304.207, +304.207HQDSVC+57.021K+304.207, +304.207ALENETNER, +304.207VHNLQM+15.995K+304.207, +304.207HQDSVC+57.021K+304.207, +304.207ALENETNER, +304.207VHNLQM+15.995K+304.207, +304.207HQDSVC+57.021K+304.207, +304.207ALENETNER, +304.207VHNLQM+15.995K+304.207, +304.207HQDSVC+57.021K+304.207, +304.207ALENETNER, +304.207VHNLQM+15.995K+304.207, +304.207HQDSVC+57.021K+304.207, +304.207ALENETNER, +304.207VHNLQM+15.995K+304.207, +304.207HQDSVC+57.021K+304.207, +304.207ALENETNER, +304.207VHNLQM+15.995K+304.207, +304.207HQDSVC+57.021K+304.207, +304.207ALENETNER, +304.207VHNLQM+15.995K+304.207, +304.207HQDSVC+57.021K+304.207, +304.207ALENETNER, +304.207VHNLQM+15.995K+304.207, +304.207HQDSVC+57.021K+304.207, +304.207ALENETNER, +304.207VHNLQM+15.995K+304.207, +304.207HQDSVC+57.021K+304.207, +304.207ALENETNER, +304.207VHNLQM+15.995K+304.207, +304.207HQDSVC+57.021K+304.207, +304.207ALENETNER, +304.207VHNLQM+15.995K+304.207, +304.207HQDSVC+57.021K+304.207, +304.207ALENETNER, +304.207VHNLQM+15.995K+304.207, +304.207HQDSVC+57.021K+304.207, +304.207ALENETNER, +304.207VHNLQM+15.995K+304.207, +304.207HQDSVC+57.021K+304.207, +304.207ALENETNER, +304.207VHNLQM+15.995K+304.207, +304.207HQDSVC+57.021K+304.207, +304.207ALENETNER, +304.207VHNLQM+15.995K+304.207, +304.207HQDSVC+57.021K+304.207, +304.207ALENETNER, +304.207VHNLQM+15.995K+304.207, +304.207HQDSVC+57.021K+304.207, +304.207ALENETNER, +304.207VHNLQM+15.995K+304.207, +304.207HQDSVC+57.021K+304.207, +304.207ALENETNER, +304.207VHNLQM+15.995K+304.207, +304.207HQDSVC+57.021K+304.207, +304.207ALENETNER, +304.207VHNLQM+15.995K+304.207, +304.207HQDSVC+57.021K+304.207, +304.207ALENETNER, +304.207VHNLQM+15.995K+304.207, +304.207HQDSVC+57.021K+304.207, +304.207ALENETNER, +304.207VHNLQM+15.995K+304.207, +304.207HQDSVC+57.021K+304.207, +304.207ALENETNER, +304.207VHNLQM+15.995K+304.207, +304.207HQDSVC+57.021K+304.207, +304.207ALENETNER, +304.207VHNLQM+15.995K+304.207, +304.207HQDSVC+57.021K+304.207, +304.207ALENETNER, +304.207VHNLQM+15.995K+304.207, +304.207HQDSVC+57.021K+304.207, +304.207ALENETNER, +304.207VHNLQM+15.995K+304.207, +304.207HQDSVC+57.021K+304.207, +304.207ALENETNER, +304.207VHNLQM+15.995K+304.207, +304.207HQDSVC+57.021K+304.207, +304.207ALENETNER, +304.207VHNLQM+15.995K+304.207, +304.207HQDSVC+57.021K+304.207, +304.207ALENETNER, +304.207VHNLQM+15.995K+304.207, +304.207HQDSVC+57.021K+304.207, +304.207ALENETNER, +304.207VHNLQM+15.995K+304.207, +304.207HQDSVC+57.021K+304.207, +304.207ALENETNER, +304.207VHNLQM+15.995K+304.207, +304.207HQDSVC+57.021K+304.207, +304.207ALENETNER, +304.207VHNLQM+15.995K+304.207, +304.207HQDSVC+57.021K+304.207, +304.207ALENETNER, +304.207VHNLQM+15.995K+304.207, +304.207HQDSVC+57.021K+304.207, +304.207ALENETNER, +304.207VHNLQM+15.995K+304.207, +304.207HQDSVC+57.021K+304.207, +304.207ALENETNER, +304.207VHNLQM+15.995K+304.207, +304.207HQDSVC+57.021K+304.207, +304.207ALENETNER, +304.207VHNLQM+15.995K+304.207, +304.207HQDSVC+57.021K+304.207, +304.207ALENETNER, +304.207VHNLQM+15.995K+304.207, +304.207HQDSVC+57.021K+304.207, +304.207ALENETNER, +304.207VHNLQM+15.995K+304.207, +304.207HQDSVC+57.021K+304.207, +304.207ALENETNER, +304.207VHNLQM+15.995K+304.207, +304.207HQDSVC+57.021K+304.207, +304.207ALENETNER, +304.207VHNLQM+15.995K+304.207, +304.207HQDSVC+57.021K+304.207, +304.207ALENETNER, +304.207VHNLQM+15.995K+304.207, +304.207HQDSVC+57.021K+304.207, +304.207ALENETNER, +304.207VHNLQM+15.995K+304.207, +304.207HQDSVC+57.021K+304.207, +304.207ALENETNER, +304.207VHNLQM+15.995K+304.207, +304.207HQDSVC+57.021K+304.207, +304.207ALENETNER, +304.207VHNLQM+15.995K+304.207, +304.207HQDSVC+57.021K+304.207, +304.207ALENETNER, +304.207VHNLQM+15.995K+304.207, +304.207HQDSVC+57.021K+304.207, +304.207ALENETNER, +304.207VHNLQM+15.995K+304.207, +304.207HQDSVC+57.021K+304.207, +304.207ALENETNER, +304.207VHNLQM+15.995K+304.207, +304.207HQDSVC+57.021K+304.207, +304.207ALENETNER, +304.207VHNLQM+15.995K+304.207, +304.207HQDSVC+57.021K+304.207, +304.207ALENETNER, +304.207VHNLQM+15.995K+304.207, +304.207HQDSVC+57.021K+304.207, +304.207ALENETNER, +304.207VHNLQM+15.995K+304.207, +304.207HQDSVC+57.021K+304.207, +304.207ALENETNER, +304.207VHNLQM+15.995K+304.207, +304.207HQDSVC+57.021K+304.207, +304.207ALENETNER, +304.207VHNLQM+15.995K+304.207, +304.207HQDSVC+57.021K+304.207, +304.207ALENETNER, +304.207VHNLQM+15.995K+304.207, +304.207HQDSVC+57.021K+304.207, +304.207ALENETNER, +304.207VHNLQM+15.995K+304.207, +304.207HQDSVC+57.021K+304.207, +304.207ALENETNER, +304.207VHNLQM+15.995K+304.207, +304.207HQDSVC+57.021K+304.207, +304.207ALENETNER, +304.207VHNLQM+15.995K+304.207, +304.207HQDSVC+57.021K+304.207, +304.207ALENETNER, +304.207VHNLQM+15.995K+304.207, +304.207HQDSVC+57.021K+304.207, +304.207ALENETNER, +304.207VHNLQM+15.995K+304.207, +304.207HQDSVC+57.021K+304.207, +304.207ALENETNER, +304.207VHNLQM+15.995K+304.207, +304.207HQDSVC+57.021K+304.207, +304.207ALENETNER, +304.207VHNLQM+15.995K+304.207, +304.207HQDSVC+57.021K+304.207, +304.207ALENETNER, +304.207VHNLQM+15.995K+304.207, +304.207HQDSVC+57.021K+304.207, +304.207ALENETNER, +304.207VHNLQM+15.995K+304.207, +304.207HQDSVC+57.021K+304.207, +304.207ALENETNER, +304.207VHNLQM+15.995K+304.207, +304.207HQDSVC+57.021K+304.207, +304.207ALENETNER, +304.207VHNLQM+15.995K+304.207, +304.207HQDSVC+57.021K+304.207, +304.207ALENETNER, +304.207VHNLQM+15.995K+304.207, +304.207HQDSVC+57.021K+304.207, +304.207ALENETNER, +304.207VHNLQM+15.995K+304.207, +304.207HQDSVC+57.021K+304.207, +304.207ALENETNER, +304.207VHNLQM+15.995K+304.207, +304.207HQDSVC+57.021K+304.207, +304.207ALENETNER, +304.207VHNLQM+15.995K+304.207, +304.207HQDSVC+57.021K+304.207, +304.207ALENETNER, +304.207VHNLQM+15.995K+304.207, +304.207HQDSVC+57.021K+304.207, +304.207ALENETNER, +304.207VHNLQM+15.995K+304.207, +304.207HQDSVC+57.021K+304.207, +304.207ALENETNER, +304.207VHNLQM+15.995K+304.207, +304.207HQDSVC+57.021K+304.207, +304.207ALENETNER, +304.207VHNLQM+15.995K+304.207, +304.207HQDSVC+57.021K+304.207, +304.207ALENETNER, +304.207VHNLQM+15.995K+304.207, +304.207HQDSVC+57.021K+304.207, +304.207ALENETNER, +304.207VHNLQM+15.995K+304.207, +304.207HQDSVC+57.021K+304.207, +304.207ALENETNER, +304.207VHNLQM+15.995K+304.207, +304.207HQDSVC+57.021K+304.207, +304.207ALENETNER, +304.207VHNLQM+15.995K+304.207, +304.207HQDSVC+57.021K+304.207, +304.207ALENETNER, +304.207VHNLQM+15.995K+304.207, +304.207HQDSVC+57.021K+304.207, +304.207ALENETNER, +304.207VHNLQM+15.995K+304.207, +304.207HQDSVC+57.021K+304.207, +304.207ALENETNER, +304.207VHNLQM+15.995K+304.207, +304.207HQDSVC+57.021K+304.207, +304.207ALENETNER, +304.207VHNLQM+15.995K+304.207, +304.207HQDSVC+57.021K+304.207, +304.207ALENETNER, +304.207VHNLQM+15.995K+304.207, +304.207HQDSVC+57.021K+304.207, +304.207ALENETNER, +304.207VHNLQM+15.995K+304.207, +304.207HQDSVC+57.021K+304.207, +304.207ALENETNER, +304.207VHNLQM+15.995K+304.207, +304.207HQDSVC+57.021K+304.207, +304.207ALENETNER, +304.207VHNLQM+15.995K+304.207, +304.207HQDSVC+57.021K+304.207, +304.207ALENETNER, +304.207VHNLQM+15.995K+304.207, +304.207HQDSVC+57.021K+304.207, +304.207ALENETNER, +304.207VHNLQM+15.995K+304.207, +304.207HQDSVC+57.021K+304.207, +304.207ALENETNER, +304.207VHNLQM+15.995K+304.207, +304.207HQDSVC+57.021K+304.207, +304.207ALENETNER, +304.207VHNLQM+15.995K+304.207, +304.207HQDSVC+57.021K+304.207, +304.207ALENETNER, +304.207VHNLQM+15.995K+304.207, +304.207HQDSVC+57.021K+304.207, +304.207ALENETNER, +304.207VHNLQM+15.995K+304.207, +304.207HQDSVC+57.021K+304.207, +304.207ALENETNER, +304.207VHNLQM+15.995K+304.207, +304.207HQDSVC+57.021K+304.207, +304.207ALENETNER, +304.207VHNLQM+15.995K+304.207, +304.207HQDSVC+57.021K+304.207, +304.207ALENETNER, +304.207VHNLQM+15.995K+304.207, +304.207HQDSVC+57.021K+304.207, +304.207ALENETNER, +304.207VHNLQM+15.995K+304.207, +304.207HQDSVC+57.021K+304.207, +304.207ALENETNER, +304.207VHNLQM+15.995K+304.207, +304.207HQDSVC+57.021K+304.207, +304.207ALENETNER, +304.207VHNLQM+15.995K+304.207, +304.207HQDSVC+57.021K+304.207, +304.207ALENETNER, +304.207VHNLQM+15.995K+304.207, +304.207HQDSVC+57.021K+304.207, +304.207ALENETNER, +304.207VHNLQM+15.995K+304.207, +304.207HQDSVC+57.021K+304.207, +304.207ALENETNER, +304.207VHNLQM+15.995K+304.207, +304.207HQDSVC+57.021K+304.207, +304.207ALENETNER, +304.207VHNLQM+15.995K+304.207, +304.207HQDSVC+57.021K+304.207, +304.207ALENETNER, +304.207VHNLQM+15.995K+304.207, +304.207HQDSVC+57.021K+304.207, +304.207ALENETNER, +304.207VHNLQM+15.995K+304.207, +304.207HQDSVC+57.021K+304.207, +304.207ALENETNER, +304.207VHNLQM+15.995K+304.207, +304.207HQDSVC+57.021K+304.207, +304.207ALENETNER, +304.207VHNLQM+15.995K+304.207, +304.207HQDSVC+57.021K+304.207, +304.207ALENETNER, +304.207VHNLQM+15.995K+304.207, +304.207HQDSVC+57.021K+304.207, +304.207ALENETNER, +304.207VHNLQM+15.995K+304.207, +304.207HQDSVC+57.021K+304.207, +304.207ALENETNER, +304.207VHNLQM+15.995K+304.207, +304.207HQDSVC+57.021K+304.207, +304.207ALENETNER, +304.207VHNLQM+15.995K+304.207, +304.207HQDSVC+57.021K+304.207, +304.207ALENETNER, +304.207VHNLQM+15.995K+304.207, +304.207HQDSVC+57.021K+304.207, +304.207ALENETNER, +304.207VHNLQM+15.995K+304.207, +304.207HQDSVC+57.021K+304.207, +304.207ALENETNER, +304.207VHNLQM+15.995K+304.207, +304.207HQDSVC+57.021K+304.207, +304.207ALENETNER, +304.207VHNLQM+15.995K+304.207, +304.207HQDSVC+57.021K+304.207, +304.207ALENETNER, +304.207VHNLQM+15.995K+304.207, +304.207HQDSVC+57.021K+304.207, +304.207ALENETNER, +304.207VHNLQM+15.995K+304.207, +304.207HQDSVC+57.021K+304.207, +304.207ALENETNER, +304.207VHNLQM+15.995K+304.207, +304.207HQDSVC+57.021K+304.207, +304.207ALENETNER, +304.207VHNLQM+15.995K+304.207, +304.207HQDSVC+57.021K+304.207, +304.207ALENETNER, +304.207VHNLQM+15.995K+304.207, +304.207HQDSVC+57.021K+304.207, +304.207ALENETNER, +304.207VHNLQM+15.995K+304.207, +304.207HQDSVC+57.021K+304.207, +304.207ALENETNER, +304.207VHNLQM+15.995K+304.207, +304.207HQDSVC+57.021K+304.207, +304.207ALENETNER, +304.207VHNLQM+15.995K+304.207, +304.207HQDSVC+57.021K+304.207, +304.207ALENETNER, +304.207VHNLQM+15.995K+304.207, +304.207HQDSVC+57.021K+304.207, +304.207ALENETNER, +304.207VHNLQM+15.995K+304.207, +304.207HQDSVC+57.021K+304.207, +304.207ALENETNER, +304.207VHNLQM+15.995K+304.207, +304.207HQDSVC+57.021K+304.207, +304.207ALENETNER, +304.207VHNLQM+15.995K+304.207, +304.207HQDSVC+57.021K+304.207, +304.207ALENETNER, +304.207VHNLQM+15.995K+304.207, +304.207HQDSVC+57.021K+304.207, +304.207ALENETNER, +304.207VHNLQM+15.995K+304.207, +304.207HQDSVC+57.021K+304.207, +304.207ALENETNER, +304.207VHNLQM+15.995K+304.207, +304.207HQDSVC+57.021K+304.207, +304.207ALENETNER, +304.207VHNLQM+15.995K+304.207, +304.207HQDSVC+57.021K+304.207, +304.207ALENETNER, +304.207VHNLQM+15.995K+304.207, +304.207HQDSVC+57.021K+304.207, +304.207ALENETNER, +304.207VHNLQM+15.995K+304.207, +304.207HQDSVC+57.021K+304.207, +304.207ALENETNER, +304.207VHNLQM+15.995K+304.207, +304.207HQDSVC+57.021K+304.207, +304.207ALENETNER, +304.207VHNLQM+15.995K+304.207, +304.207HQDSVC+57.021K+304.207, +304.207ALENETNER, +304.207VHNLQM+15.995K+304.207, +304.207HQDSVC+57.021K+304.207, +304.207ALENETNER, +304.207VHNLQM+15.995K+304.207, +304.207HQDSVC+57.021K+304.207, +304.207ALENETNER, +304.207VHNLQM+15.995K+304.207, +304.207HQDSVC+57.021K+304.207, +304.207ALENETNER, +304.207VHNLQM+15.995K+304.207, +304.207HQDSVC+57.021K+304.207, +304.207ALENETNER, +304.207VHNLQM+15.995K+304.207, +304.207HQDSVC+57.021K+304.207, +304.207ALENETNER, +304.207VHNLQM+15.995K+304.207, +304.207HQDSVC+57.021K+304.207, +304.207ALENETNER, +304.207VHNLQM+15.995K+304.207, +304.207HQDSVC+57.021K+304.207, +304.207ALENETNER, +304.207VHNLQM+15.995K+304.207, +304.207HQDSVC+57.021K+304.207, +304.207ALENETNER, +304.207VHNLQM+15.995K+304.207, +304.207HQDSVC+57.021K+304.207, +304.207ALENETNER, +304.207VHNLQM+15.995K+304.207, +304.207HQDSVC+57.021K+304.207, +304.207ALENETNER, +304.207VHNLQM+15.995K+304.207, +304.207HQDSVC+57.021K+304.207, +304.207ALENETNER, +304.207VHNLQM+15.995K+304.207, +304.207HQDSVC+57.021K+304.207, +304.207ALENETNER, +304.207VHNLQM+15.995K+304.207, +304.207HQDSVC+57.021K+304.207, +304.207ALENETNER, +304.207VHNLQM+15.995K+304.207, +304.207HQDSVC+57.021K+304.207, +304.207ALENETNER, +304.207VHNLQM+15.995K+304.207, +304.207HQDSVC+57.021K+304.207, +304.207ALENETNER, +304.207VHNLQM+15.995K+304.207, +304.207HQDSVC+57.021K+304.207, +304.207ALENETNER, +304.207VHNLQM+15.995K+304.207, +304.207HQDSVC+57.021K+304.207, +304.207ALENETNER, +304.207VHNLQM+15.995K+304.207, +304.207HQDSVC+57.021K+304.207, +304.207ALENETNER, +304.207VHNLQM+15.995K+304.207, +304.207HQDSVC+57.021K+304.207, +304.207ALENETNER, +304.207VHNLQM+15.995K+304.207, +304.207HQDSVC+57.021K+304.207, +304.207ALENETNER, +304.207VHNLQM+15.995K+304.207, +304.207HQDSVC+57.021K+304.207, +304.207ALENETNER, +304.207VHNLQM+15.995K+304.207, +304.207HQDSVC+57.021K+304.207, +304.207ALENETNER, +304.207VHNLQM+15.995K+304.207, +304.207HQDSVC+57.021K+304.207, +304.207ALENETNER, +304.207VHNLQM+15.995K+304.207, +304.207HQDSVC+57.021K+304.207, +304.207ALENETNER, +304.207VHNLQM+15.995K+304.207, +304.207HQDSVC+57.021K+304.207, +304.207ALENETNER, +304.207VHNLQM+15.995K+304.207, +304.207HQDSVC+57.021K+304.207, +304.207ALENETNER, +304.207VHNLQM+15.995K+304.207, +304.207HQDSVC+57.021K+304.207, +304.207ALENETNER, +304.207VHNLQM+15.995K+304.207, +304.207HQDSVC+57.021K+304.207, +304.207ALENETNER, +304.207VHNLQM+15.995K+304.207, +304.207HQDSVC+57.021K+304.207, +304.207ALENETNER, +304.207VHNLQM+15.995K+304.207, +304.207HQDSVC+57.021K+304.207, +304.207ALENETNER, +304.207VHNLQM+15.995K+304.207, +304.207HQDSVC+57.021K+304.207, +304.207ALENETNER, +304.207VHNLQM+15.995K+304.207, +304.207HQDSVC+57.021K+304.207, +304.207ALENETNER, +304.207VHNLQM+15.995K+304.207, +304.207HQDSVC+57.021K+304.207, +304.207ALENETNER, +304.207VHNLQM+15.995K+304.207, +304.207HQDSVC+57.021K+304.207, +304.207ALENETNER, +304.207VHNLQM+15.995K+304.207, +304.207HQDSVC+57.021K+304.207, +304.207ALENETNER, +304.207VHNLQM+15.995K+304.207, +304.207HQDSVC+57.021K+304.207, +304.207ALENETNER, +304.207VHNLQM+15.995K+304.207, +304.207HQDSVC+57.021K+304.207, +304.207ALENETNER, +304.207VHNLQM+15.995K+304.207, +304.207HQDSVC+57.021K+304.207, +304.207ALENETNER, +304.207VHNLQM+15.995K+304.207, +304.207HQDSVC+57.021K+304.207, +304.207ALENETNER, +304.207VHNLQM+15.995K+304.207	proteoform detection criteria not met	NA	NA	NA	NA	NA	NA	NA	NA	1	0.8819956551931769	0.6841241732993509	0.45667369811181435	0.2816620692713671	0.18305484575604017	0.09106873356241928	0.033750376431739296	1	1.1798138218816532	0.7221830988130801	0.32457757811822563	0.10351123993482447	0.043346918923129696	0.04440707267105508	0.03248636437538916	NA	NA	NA	NA	NA	NA	NA	NA	1	1.1913975443549842	0.5678519623052409	0.23826680945956735	0.10661473594742316	0.0855547335956751	0.10235559395810216	0.0495538565696842	NA	NA	NA	NA	NA	NA	NA	NA	1	0.9561669833184282	0.6626850011354185	0.4965021956572234	0.3415057736670753	0.26172372216661527	0.12593490104289706	0.053122086824900064	NA	NA	NA	NA	NA	NA	NA	NA	1	0.9349605573549489	0.5371269789425682	0.25302643218963267	0.10635396337906379	0.046427641058026686	0.04169931284863695	0.03132882031805434	1	0.8594077354948895	0.3395468239117921	0.16102371997796117	0.060541094178935495	0.03564374523942304	0.036450133304643785	0.012125315658088002	1	0.7749747368896339	0.3787728030495429	0.07408626430489332	0.053517266044020524	0.05797768795672958	0.01649287411068848	0.015175877666452878	NA	NA	NA	NA	NA	NA	NA	NA	NA	NA	NA	NA	NA	NA	NA	NA	NA	NA	NA	NA	NA	NA	NA	NA	1	0.841990802122283	0.5563690327696457	0.2397251406340234	0.084662038778848	0.03698788371913109	0.030360676970635245	0.014061367546388428	1	0.9442825634671116	0.6445274533018721	0.36792410172014184	0.18230015677708133	0.1333758489578807	0.11233895781060589	0.0811482283854057	1	0.7896151408192322	0.4281154567495183	0.17171480639364217	0.09785732230254413	0.056608578508124494	0.018881968382883065	0.03238001312361649	NA	NA	NA	NA	NA	NA	NA	NA	1	0.758610047369293	0.4248474611772594	0.2123894104716464	0.13448463312198414	0.10012515423905222	0.07171678693319969	0.06123714711942063	NA	NA	NA	NA	NA	NA	NA	NA	NA	NA	NA	NA	NA	NA	NA	NA	1	0.7791771041113339	0.5696231518768211	0.17976242146924695	0.07735835824290042	0.06300738994425023	0.057620156126111044	0.03768811705881621
CEP72	0	CEP72_0	+304.207LHALTELVDVDFR, +304.207LHFASEDSLDSK+304.207, +304.207PHTYFTPHPDSM+15.995DTEDSASSQK+304.207, +304.207LVLSEEAVR, +304.207TALQAALLETLLDLVDR, +304.207TLSQPEASETEEQR, +304.207DLAELQSLSIPGTYQEK+304.207, +304.207LHALTELVDVDFR, +304.207LHFASEDSLDSK+304.207, +304.207PHTYFTPHPDSM+15.995DTEDSASSQK+304.207, +304.207LVLSEEAVR, +304.207TALQAALLETLLDLVDR, +304.207TLSQPEASETEEQR, +304.207DLAELQSLSIPGTYQEK+304.207, +304.207LHALTELVDVDFR, +304.207LHFASEDSLDSK+304.207, +304.207PHTYFTPHPDSM+15.995DTEDSASSQK+304.207, +304.207LVLSEEAVR, +304.207TALQAALLETLLDLVDR, +304.207TLSQPEASETEEQR, +304.207DLAELQSLSIPGTYQEK+304.207, +304.207LHALTELVDVDFR, +304.207LHFASEDSLDSK+304.207, +304.207PHTYFTPHPDSM+15.995DTEDSASSQK+304.207, +304.207LVLSEEAVR, +304.207TALQAALLETLLDLVDR, +304.207TLSQPEASETEEQR, +304.207DLAELQSLSIPGTYQEK+304.207, +304.207LHALTELVDVDFR, +304.207LHFASEDSLDSK+304.207, +304.207PHTYFTPHPDSM+15.995DTEDSASSQK+304.207, +304.207LVLSEEAVR, +304.207TALQAALLETLLDLVDR, +304.207TLSQPEASETEEQR, +304.207DLAELQSLSIPGTYQEK+304.207, +304.207LHALTELVDVDFR, +304.207LHFASEDSLDSK+304.207, +304.207PHTYFTPHPDSM+15.995DTEDSASSQK+304.207, +304.207LVLSEEAVR, +304.207TALQAALLETLLDLVDR, +304.207TLSQPEASETEEQR, +304.207DLAELQSLSIPGTYQEK+304.207, +304.207LHALTELVDVDFR, +304.207LHFASEDSLDSK+304.207, +304.207PHTYFTPHPDSM+15.995DTEDSASSQK+304.207, +304.207LVLSEEAVR, +304.207TALQAALLETLLDLVDR, +304.207TLSQPEASETEEQR, +304.207DLAELQSLSIPGTYQEK+304.207, +304.207LHALTELVDVDFR, +304.207LHFASEDSLDSK+304.207, +304.207PHTYFTPHPDSM+15.995DTEDSASSQK+304.207, +304.207LVLSEEAVR, +304.207TALQAALLETLLDLVDR, +304.207TLSQPEASETEEQR, +304.207DLAELQSLSIPGTYQEK+304.207, +304.207LHALTELVDVDFR, +304.207LHFASEDSLDSK+304.207, +304.207PHTYFTPHPDSM+15.995DTEDSASSQK+304.207, +304.207LVLSEEAVR, +304.207TALQAALLETLLDLVDR, +304.207TLSQPEASETEEQR, +304.207DLAELQSLSIPGTYQEK+304.207, +304.207LHALTELVDVDFR, +304.207LHFASEDSLDSK+304.207, +304.207PHTYFTPHPDSM+15.995DTEDSASSQK+304.207, +304.207LVLSEEAVR, +304.207TALQAALLETLLDLVDR, +304.207TLSQPEASETEEQR, +304.207DLAELQSLSIPGTYQEK+304.207, +304.207LHALTELVDVDFR, +304.207LHFASEDSLDSK+304.207, +304.207PHTYFTPHPDSM+15.995DTEDSASSQK+304.207, +304.207LVLSEEAVR, +304.207TALQAALLETLLDLVDR, +304.207TLSQPEASETEEQR, +304.207DLAELQSLSIPGTYQEK+304.207, +304.207LHALTELVDVDFR, +304.207LHFASEDSLDSK+304.207, +304.207PHTYFTPHPDSM+15.995DTEDSASSQK+304.207, +304.207LVLSEEAVR, +304.207TALQAALLETLLDLVDR, +304.207TLSQPEASETEEQR, +304.207DLAELQSLSIPGTYQEK+304.207, +304.207LHALTELVDVDFR, +304.207LHFASEDSLDSK+304.207, +304.207PHTYFTPHPDSM+15.995DTEDSASSQK+304.207, +304.207LVLSEEAVR, +304.207TALQAALLETLLDLVDR, +304.207TLSQPEASETEEQR, +304.207DLAELQSLSIPGTYQEK+304.207, +304.207LHALTELVDVDFR, +304.207LHFASEDSLDSK+304.207, +304.207PHTYFTPHPDSM+15.995DTEDSASSQK+304.207, +304.207LVLSEEAVR, +304.207TALQAALLETLLDLVDR, +304.207TLSQPEASETEEQR, +304.207DLAELQSLSIPGTYQEK+304.207, +304.207LHALTELVDVDFR, +304.207LHFASEDSLDSK+304.207, +304.207PHTYFTPHPDSM+15.995DTEDSASSQK+304.207, +304.207LVLSEEAVR, +304.207TALQAALLETLLDLVDR, +304.207TLSQPEASETEEQR, +304.207DLAELQSLSIPGTYQEK+304.207, +304.207LHALTELVDVDFR, +304.207LHFASEDSLDSK+304.207, +304.207PHTYFTPHPDSM+15.995DTEDSASSQK+304.207, +304.207LVLSEEAVR, +304.207TALQAALLETLLDLVDR, +304.207TLSQPEASETEEQR, +304.207DLAELQSLSIPGTYQEK+304.207, +304.207LHALTELVDVDFR, +304.207LHFASEDSLDSK+304.207, +304.207PHTYFTPHPDSM+15.995DTEDSASSQK+304.207, +304.207LVLSEEAVR, +304.207TALQAALLETLLDLVDR, +304.207TLSQPEASETEEQR, +304.207DLAELQSLSIPGTYQEK+304.207, +304.207LHALTELVDVDFR, +304.207LHFASEDSLDSK+304.207, +304.207PHTYFTPHPDSM+15.995DTEDSASSQK+304.207, +304.207LVLSEEAVR, +304.207TALQAALLETLLDLVDR, +304.207TLSQPEASETEEQR, +304.207DLAELQSLSIPGTYQEK+304.207, +304.207LHALTELVDVDFR, +304.207LHFASEDSLDSK+304.207, +304.207PHTYFTPHPDSM+15.995DTEDSASSQK+304.207, +304.207LVLSEEAVR, +304.207TALQAALLETLLDLVDR, +304.207TLSQPEASETEEQR, +304.207DLAELQSLSIPGTYQEK+304.207, +304.207LHALTELVDVDFR, +304.207LHFASEDSLDSK+304.207, +304.207PHTYFTPHPDSM+15.995DTEDSASSQK+304.207, +304.207LVLSEEAVR, +304.207TALQAALLETLLDLVDR, +304.207TLSQPEASETEEQR, +304.207DLAELQSLSIPGTYQEK+304.207, +304.207LHALTELVDVDFR, +304.207LHFASEDSLDSK+304.207, +304.207PHTYFTPHPDSM+15.995DTEDSASSQK+304.207, +304.207LVLSEEAVR, +304.207TALQAALLETLLDLVDR, +304.207TLSQPEASETEEQR, +304.207DLAELQSLSIPGTYQEK+304.207, +304.207LHALTELVDVDFR, +304.207LHFASEDSLDSK+304.207, +304.207PHTYFTPHPDSM+15.995DTEDSASSQK+304.207, +304.207LVLSEEAVR, +304.207TALQAALLETLLDLVDR, +304.207TLSQPEASETEEQR, +304.207DLAELQSLSIPGTYQEK+304.207, +304.207LHALTELVDVDFR, +304.207LHFASEDSLDSK+304.207, +304.207PHTYFTPHPDSM+15.995DTEDSASSQK+304.207, +304.207LVLSEEAVR, +304.207TALQAALLETLLDLVDR, +304.207TLSQPEASETEEQR, +304.207DLAELQSLSIPGTYQEK+304.207, +304.207LHALTELVDVDFR, +304.207LHFASEDSLDSK+304.207, +304.207PHTYFTPHPDSM+15.995DTEDSASSQK+304.207, +304.207LVLSEEAVR, +304.207TALQAALLETLLDLVDR, +304.207TLSQPEASETEEQR, +304.207DLAELQSLSIPGTYQEK+304.207, +304.207LHALTELVDVDFR, +304.207LHFASEDSLDSK+304.207, +304.207PHTYFTPHPDSM+15.995DTEDSASSQK+304.207, +304.207LVLSEEAVR, +304.207TALQAALLETLLDLVDR, +304.207TLSQPEASETEEQR, +304.207DLAELQSLSIPGTYQEK+304.207, +304.207LHALTELVDVDFR, +304.207LHFASEDSLDSK+304.207, +304.207PHTYFTPHPDSM+15.995DTEDSASSQK+304.207, +304.207LVLSEEAVR, +304.207TALQAALLETLLDLVDR, +304.207TLSQPEASETEEQR, +304.207DLAELQSLSIPGTYQEK+304.207, +304.207LHALTELVDVDFR, +304.207LHFASEDSLDSK+304.207, +304.207PHTYFTPHPDSM+15.995DTEDSASSQK+304.207, +304.207LVLSEEAVR, +304.207TALQAALLETLLDLVDR, +304.207TLSQPEASETEEQR, +304.207DLAELQSLSIPGTYQEK+304.207, +304.207LHALTELVDVDFR, +304.207LHFASEDSLDSK+304.207, +304.207PHTYFTPHPDSM+15.995DTEDSASSQK+304.207, +304.207LVLSEEAVR, +304.207TALQAALLETLLDLVDR, +304.207TLSQPEASETEEQR, +304.207DLAELQSLSIPGTYQEK+304.207, +304.207LHALTELVDVDFR, +304.207LHFASEDSLDSK+304.207, +304.207PHTYFTPHPDSM+15.995DTEDSASSQK+304.207, +304.207LVLSEEAVR, +304.207TALQAALLETLLDLVDR, +304.207TLSQPEASETEEQR, +304.207DLAELQSLSIPGTYQEK+304.207, +304.207LHALTELVDVDFR, +304.207LHFASEDSLDSK+304.207, +304.207PHTYFTPHPDSM+15.995DTEDSASSQK+304.207, +304.207LVLSEEAVR, +304.207TALQAALLETLLDLVDR, +304.207TLSQPEASETEEQR, +304.207DLAELQSLSIPGTYQEK+304.207, +304.207LHALTELVDVDFR, +304.207LHFASEDSLDSK+304.207, +304.207PHTYFTPHPDSM+15.995DTEDSASSQK+304.207, +304.207LVLSEEAVR, +304.207TALQAALLETLLDLVDR, +304.207TLSQPEASETEEQR, +304.207DLAELQSLSIPGTYQEK+304.207, +304.207LHALTELVDVDFR, +304.207LHFASEDSLDSK+304.207, +304.207PHTYFTPHPDSM+15.995DTEDSASSQK+304.207, +304.207LVLSEEAVR, +304.207TALQAALLETLLDLVDR, +304.207TLSQPEASETEEQR, +304.207DLAELQSLSIPGTYQEK+304.207, +304.207LHALTELVDVDFR, +304.207LHFASEDSLDSK+304.207, +304.207PHTYFTPHPDSM+15.995DTEDSASSQK+304.207, +304.207LVLSEEAVR, +304.207TALQAALLETLLDLVDR, +304.207TLSQPEASETEEQR, +304.207DLAELQSLSIPGTYQEK+304.207, +304.207LHALTELVDVDFR, +304.207LHFASEDSLDSK+304.207, +304.207PHTYFTPHPDSM+15.995DTEDSASSQK+304.207, +304.207LVLSEEAVR, +304.207TALQAALLETLLDLVDR, +304.207TLSQPEASETEEQR, +304.207DLAELQSLSIPGTYQEK+304.207, +304.207LHALTELVDVDFR, +304.207LHFASEDSLDSK+304.207, +304.207PHTYFTPHPDSM+15.995DTEDSASSQK+304.207, +304.207LVLSEEAVR, +304.207TALQAALLETLLDLVDR, +304.207TLSQPEASETEEQR, +304.207DLAELQSLSIPGTYQEK+304.207, +304.207LHALTELVDVDFR, +304.207LHFASEDSLDSK+304.207, +304.207PHTYFTPHPDSM+15.995DTEDSASSQK+304.207, +304.207LVLSEEAVR, +304.207TALQAALLETLLDLVDR, +304.207TLSQPEASETEEQR, +304.207DLAELQSLSIPGTYQEK+304.207, +304.207LHALTELVDVDFR, +304.207LHFASEDSLDSK+304.207, +304.207PHTYFTPHPDSM+15.995DTEDSASSQK+304.207, +304.207LVLSEEAVR, +304.207TALQAALLETLLDLVDR, +304.207TLSQPEASETEEQR, +304.207DLAELQSLSIPGTYQEK+304.207, +304.207LHALTELVDVDFR, +304.207LHFASEDSLDSK+304.207, +304.207PHTYFTPHPDSM+15.995DTEDSASSQK+304.207, +304.207LVLSEEAVR, +304.207TALQAALLETLLDLVDR, +304.207TLSQPEASETEEQR, +304.207DLAELQSLSIPGTYQEK+304.207, +304.207LHALTELVDVDFR, +304.207LHFASEDSLDSK+304.207, +304.207PHTYFTPHPDSM+15.995DTEDSASSQK+304.207, +304.207LVLSEEAVR, +304.207TALQAALLETLLDLVDR, +304.207TLSQPEASETEEQR, +304.207DLAELQSLSIPGTYQEK+304.207, +304.207LHALTELVDVDFR, +304.207LHFASEDSLDSK+304.207, +304.207PHTYFTPHPDSM+15.995DTEDSASSQK+304.207, +304.207LVLSEEAVR, +304.207TALQAALLETLLDLVDR, +304.207TLSQPEASETEEQR, +304.207DLAELQSLSIPGTYQEK+304.207, +304.207LHALTELVDVDFR, +304.207LHFASEDSLDSK+304.207, +304.207PHTYFTPHPDSM+15.995DTEDSASSQK+304.207, +304.207LVLSEEAVR, +304.207TALQAALLETLLDLVDR, +304.207TLSQPEASETEEQR, +304.207DLAELQSLSIPGTYQEK+304.207, +304.207LHALTELVDVDFR, +304.207LHFASEDSLDSK+304.207, +304.207PHTYFTPHPDSM+15.995DTEDSASSQK+304.207, +304.207LVLSEEAVR, +304.207TALQAALLETLLDLVDR, +304.207TLSQPEASETEEQR, +304.207DLAELQSLSIPGTYQEK+304.207, +304.207LHALTELVDVDFR, +304.207LHFASEDSLDSK+304.207, +304.207PHTYFTPHPDSM+15.995DTEDSASSQK+304.207, +304.207LVLSEEAVR, +304.207TALQAALLETLLDLVDR, +304.207TLSQPEASETEEQR, +304.207DLAELQSLSIPGTYQEK+304.207, +304.207LHALTELVDVDFR, +304.207LHFASEDSLDSK+304.207, +304.207PHTYFTPHPDSM+15.995DTEDSASSQK+304.207, +304.207LVLSEEAVR, +304.207TALQAALLETLLDLVDR, +304.207TLSQPEASETEEQR, +304.207DLAELQSLSIPGTYQEK+304.207, +304.207LHALTELVDVDFR, +304.207LHFASEDSLDSK+304.207, +304.207PHTYFTPHPDSM+15.995DTEDSASSQK+304.207, +304.207LVLSEEAVR, +304.207TALQAALLETLLDLVDR, +304.207TLSQPEASETEEQR, +304.207DLAELQSLSIPGTYQEK+304.207, +304.207LHALTELVDVDFR, +304.207LHFASEDSLDSK+304.207, +304.207PHTYFTPHPDSM+15.995DTEDSASSQK+304.207, +304.207LVLSEEAVR, +304.207TALQAALLETLLDLVDR, +304.207TLSQPEASETEEQR, +304.207DLAELQSLSIPGTYQEK+304.207, +304.207LHALTELVDVDFR, +304.207LHFASEDSLDSK+304.207, +304.207PHTYFTPHPDSM+15.995DTEDSASSQK+304.207, +304.207LVLSEEAVR, +304.207TALQAALLETLLDLVDR, +304.207TLSQPEASETEEQR, +304.207DLAELQSLSIPGTYQEK+304.207, +304.207LHALTELVDVDFR, +304.207LHFASEDSLDSK+304.207, +304.207PHTYFTPHPDSM+15.995DTEDSASSQK+304.207, +304.207LVLSEEAVR, +304.207TALQAALLETLLDLVDR, +304.207TLSQPEASETEEQR, +304.207DLAELQSLSIPGTYQEK+304.207, +304.207LHALTELVDVDFR, +304.207LHFASEDSLDSK+304.207, +304.207PHTYFTPHPDSM+15.995DTEDSASSQK+304.207, +304.207LVLSEEAVR, +304.207TALQAALLETLLDLVDR, +304.207TLSQPEASETEEQR, +304.207DLAELQSLSIPGTYQEK+304.207, +304.207LHALTELVDVDFR, +304.207LHFASEDSLDSK+304.207, +304.207PHTYFTPHPDSM+15.995DTEDSASSQK+304.207, +304.207LVLSEEAVR, +304.207TALQAALLETLLDLVDR, +304.207TLSQPEASETEEQR, +304.207DLAELQSLSIPGTYQEK+304.207, +304.207LHALTELVDVDFR, +304.207LHFASEDSLDSK+304.207, +304.207PHTYFTPHPDSM+15.995DTEDSASSQK+304.207, +304.207LVLSEEAVR, +304.207TALQAALLETLLDLVDR, +304.207TLSQPEASETEEQR, +304.207DLAELQSLSIPGTYQEK+304.207, +304.207LHALTELVDVDFR, +304.207LHFASEDSLDSK+304.207, +304.207PHTYFTPHPDSM+15.995DTEDSASSQK+304.207, +304.207LVLSEEAVR, +304.207TALQAALLETLLDLVDR, +304.207TLSQPEASETEEQR, +304.207DLAELQSLSIPGTYQEK+304.207, +304.207LHALTELVDVDFR, +304.207LHFASEDSLDSK+304.207, +304.207PHTYFTPHPDSM+15.995DTEDSASSQK+304.207, +304.207LVLSEEAVR, +304.207TALQAALLETLLDLVDR, +304.207TLSQPEASETEEQR, +304.207DLAELQSLSIPGTYQEK+304.207, +304.207LHALTELVDVDFR, +304.207LHFASEDSLDSK+304.207, +304.207PHTYFTPHPDSM+15.995DTEDSASSQK+304.207, +304.207LVLSEEAVR, +304.207TALQAALLETLLDLVDR, +304.207TLSQPEASETEEQR, +304.207DLAELQSLSIPGTYQEK+304.207, +304.207LHALTELVDVDFR, +304.207LHFASEDSLDSK+304.207, +304.207PHTYFTPHPDSM+15.995DTEDSASSQK+304.207, +304.207LVLSEEAVR, +304.207TALQAALLETLLDLVDR, +304.207TLSQPEASETEEQR, +304.207DLAELQSLSIPGTYQEK+304.207, +304.207LHALTELVDVDFR, +304.207LHFASEDSLDSK+304.207, +304.207PHTYFTPHPDSM+15.995DTEDSASSQK+304.207, +304.207LVLSEEAVR, +304.207TALQAALLETLLDLVDR, +304.207TLSQPEASETEEQR, +304.207DLAELQSLSIPGTYQEK+304.207, +304.207LHALTELVDVDFR, +304.207LHFASEDSLDSK+304.207, +304.207PHTYFTPHPDSM+15.995DTEDSASSQK+304.207, +304.207LVLSEEAVR, +304.207TALQAALLETLLDLVDR, +304.207TLSQPEASETEEQR, +304.207DLAELQSLSIPGTYQEK+304.207, +304.207LHALTELVDVDFR, +304.207LHFASEDSLDSK+304.207, +304.207PHTYFTPHPDSM+15.995DTEDSASSQK+304.207, +304.207LVLSEEAVR, +304.207TALQAALLETLLDLVDR, +304.207TLSQPEASETEEQR, +304.207DLAELQSLSIPGTYQEK+304.207, +304.207LHALTELVDVDFR, +304.207LHFASEDSLDSK+304.207, +304.207PHTYFTPHPDSM+15.995DTEDSASSQK+304.207, +304.207LVLSEEAVR, +304.207TALQAALLETLLDLVDR, +304.207TLSQPEASETEEQR, +304.207DLAELQSLSIPGTYQEK+304.207, +304.207LHALTELVDVDFR, +304.207LHFASEDSLDSK+304.207, +304.207PHTYFTPHPDSM+15.995DTEDSASSQK+304.207, +304.207LVLSEEAVR, +304.207TALQAALLETLLDLVDR, +304.207TLSQPEASETEEQR, +304.207DLAELQSLSIPGTYQEK+304.207, +304.207LHALTELVDVDFR, +304.207LHFASEDSLDSK+304.207, +304.207PHTYFTPHPDSM+15.995DTEDSASSQK+304.207, +304.207LVLSEEAVR, +304.207TALQAALLETLLDLVDR, +304.207TLSQPEASETEEQR, +304.207DLAELQSLSIPGTYQEK+304.207, +304.207LHALTELVDVDFR, +304.207LHFASEDSLDSK+304.207, +304.207PHTYFTPHPDSM+15.995DTEDSASSQK+304.207, +304.207LVLSEEAVR, +304.207TALQAALLETLLDLVDR, +304.207TLSQPEASETEEQR, +304.207DLAELQSLSIPGTYQEK+304.207, +304.207LHALTELVDVDFR, +304.207LHFASEDSLDSK+304.207, +304.207PHTYFTPHPDSM+15.995DTEDSASSQK+304.207, +304.207LVLSEEAVR, +304.207TALQAALLETLLDLVDR, +304.207TLSQPEASETEEQR, +304.207DLAELQSLSIPGTYQEK+304.207, +304.207LHALTELVDVDFR, +304.207LHFASEDSLDSK+304.207, +304.207PHTYFTPHPDSM+15.995DTEDSASSQK+304.207, +304.207LVLSEEAVR, +304.207TALQAALLETLLDLVDR, +304.207TLSQPEASETEEQR, +304.207DLAELQSLSIPGTYQEK+304.207, +304.207LHALTELVDVDFR, +304.207LHFASEDSLDSK+304.207, +304.207PHTYFTPHPDSM+15.995DTEDSASSQK+304.207, +304.207LVLSEEAVR, +304.207TALQAALLETLLDLVDR, +304.207TLSQPEASETEEQR, +304.207DLAELQSLSIPGTYQEK+304.207, +304.207LHALTELVDVDFR, +304.207LHFASEDSLDSK+304.207, +304.207PHTYFTPHPDSM+15.995DTEDSASSQK+304.207, +304.207LVLSEEAVR, +304.207TALQAALLETLLDLVDR, +304.207TLSQPEASETEEQR, +304.207DLAELQSLSIPGTYQEK+304.207, +304.207LHALTELVDVDFR, +304.207LHFASEDSLDSK+304.207, +304.207PHTYFTPHPDSM+15.995DTEDSASSQK+304.207, +304.207LVLSEEAVR, +304.207TALQAALLETLLDLVDR, +304.207TLSQPEASETEEQR, +304.207DLAELQSLSIPGTYQEK+304.207, +304.207LHALTELVDVDFR, +304.207LHFASEDSLDSK+304.207, +304.207PHTYFTPHPDSM+15.995DTEDSASSQK+304.207, +304.207LVLSEEAVR, +304.207TALQAALLETLLDLVDR, +304.207TLSQPEASETEEQR, +304.207DLAELQSLSIPGTYQEK+304.207, +304.207LHALTELVDVDFR, +304.207LHFASEDSLDSK+304.207, +304.207PHTYFTPHPDSM+15.995DTEDSASSQK+304.207, +304.207LVLSEEAVR, +304.207TALQAALLETLLDLVDR, +304.207TLSQPEASETEEQR, +304.207DLAELQSLSIPGTYQEK+304.207, +304.207LHALTELVDVDFR, +304.207LHFASEDSLDSK+304.207, +304.207PHTYFTPHPDSM+15.995DTEDSASSQK+304.207, +304.207LVLSEEAVR, +304.207TALQAALLETLLDLVDR, +304.207TLSQPEASETEEQR, +304.207DLAELQSLSIPGTYQEK+304.207, +304.207LHALTELVDVDFR, +304.207LHFASEDSLDSK+304.207, +304.207PHTYFTPHPDSM+15.995DTEDSASSQK+304.207, +304.207LVLSEEAVR, +304.207TALQAALLETLLDLVDR, +304.207TLSQPEASETEEQR, +304.207DLAELQSLSIPGTYQEK+304.207, +304.207LHALTELVDVDFR, +304.207LHFASEDSLDSK+304.207, +304.207PHTYFTPHPDSM+15.995DTEDSASSQK+304.207, +304.207LVLSEEAVR, +304.207TALQAALLETLLDLVDR, +304.207TLSQPEASETEEQR, +304.207DLAELQSLSIPGTYQEK+304.207, +304.207LHALTELVDVDFR, +304.207LHFASEDSLDSK+304.207, +304.207PHTYFTPHPDSM+15.995DTEDSASSQK+304.207, +304.207LVLSEEAVR, +304.207TALQAALLETLLDLVDR, +304.207TLSQPEASETEEQR, +304.207DLAELQSLSIPGTYQEK+304.207, +304.207LHALTELVDVDFR, +304.207LHFASEDSLDSK+304.207, +304.207PHTYFTPHPDSM+15.995DTEDSASSQK+304.207, +304.207LVLSEEAVR, +304.207TALQAALLETLLDLVDR, +304.207TLSQPEASETEEQR, +304.207DLAELQSLSIPGTYQEK+304.207, +304.207LHALTELVDVDFR, +304.207LHFASEDSLDSK+304.207, +304.207PHTYFTPHPDSM+15.995DTEDSASSQK+304.207, +304.207LVLSEEAVR, +304.207TALQAALLETLLDLVDR, +304.207TLSQPEASETEEQR, +304.207DLAELQSLSIPGTYQEK+304.207, +304.207LHALTELVDVDFR, +304.207LHFASEDSLDSK+304.207, +304.207PHTYFTPHPDSM+15.995DTEDSASSQK+304.207, +304.207LVLSEEAVR, +304.207TALQAALLETLLDLVDR, +304.207TLSQPEASETEEQR, +304.207DLAELQSLSIPGTYQEK+304.207, +304.207LHALTELVDVDFR, +304.207LHFASEDSLDSK+304.207, +304.207PHTYFTPHPDSM+15.995DTEDSASSQK+304.207, +304.207LVLSEEAVR, +304.207TALQAALLETLLDLVDR, +304.207TLSQPEASETEEQR, +304.207DLAELQSLSIPGTYQEK+304.207, +304.207LHALTELVDVDFR, +304.207LHFASEDSLDSK+304.207, +304.207PHTYFTPHPDSM+15.995DTEDSASSQK+304.207, +304.207LVLSEEAVR, +304.207TALQAALLETLLDLVDR, +304.207TLSQPEASETEEQR, +304.207DLAELQSLSIPGTYQEK+304.207, +304.207LHALTELVDVDFR, +304.207LHFASEDSLDSK+304.207, +304.207PHTYFTPHPDSM+15.995DTEDSASSQK+304.207, +304.207LVLSEEAVR, +304.207TALQAALLETLLDLVDR, +304.207TLSQPEASETEEQR, +304.207DLAELQSLSIPGTYQEK+304.207, +304.207LHALTELVDVDFR, +304.207LHFASEDSLDSK+304.207, +304.207PHTYFTPHPDSM+15.995DTEDSASSQK+304.207, +304.207LVLSEEAVR, +304.207TALQAALLETLLDLVDR, +304.207TLSQPEASETEEQR, +304.207DLAELQSLSIPGTYQEK+304.207, +304.207LHALTELVDVDFR, +304.207LHFASEDSLDSK+304.207, +304.207PHTYFTPHPDSM+15.995DTEDSASSQK+304.207, +304.207LVLSEEAVR, +304.207TALQAALLETLLDLVDR, +304.207TLSQPEASETEEQR, +304.207DLAELQSLSIPGTYQEK+304.207, +304.207LHALTELVDVDFR, +304.207LHFASEDSLDSK+304.207, +304.207PHTYFTPHPDSM+15.995DTEDSASSQK+304.207, +304.207LVLSEEAVR, +304.207TALQAALLETLLDLVDR, +304.207TLSQPEASETEEQR, +304.207DLAELQSLSIPGTYQEK+304.207, +304.207LHALTELVDVDFR, +304.207LHFASEDSLDSK+304.207, +304.207PHTYFTPHPDSM+15.995DTEDSASSQK+304.207, +304.207LVLSEEAVR, +304.207TALQAALLETLLDLVDR, +304.207TLSQPEASETEEQR, +304.207DLAELQSLSIPGTYQEK+304.207, +304.207LHALTELVDVDFR, +304.207LHFASEDSLDSK+304.207, +304.207PHTYFTPHPDSM+15.995DTEDSASSQK+304.207, +304.207LVLSEEAVR, +304.207TALQAALLETLLDLVDR, +304.207TLSQPEASETEEQR, +304.207DLAELQSLSIPGTYQEK+304.207, +304.207LHALTELVDVDFR, +304.207LHFASEDSLDSK+304.207, +304.207PHTYFTPHPDSM+15.995DTEDSASSQK+304.207, +304.207LVLSEEAVR, +304.207TALQAALLETLLDLVDR, +304.207TLSQPEASETEEQR, +304.207DLAELQSLSIPGTYQEK+304.207, +304.207LHALTELVDVDFR, +304.207LHFASEDSLDSK+304.207, +304.207PHTYFTPHPDSM+15.995DTEDSASSQK+304.207, +304.207LVLSEEAVR, +304.207TALQAALLETLLDLVDR, +304.207TLSQPEASETEEQR, +304.207DLAELQSLSIPGTYQEK+304.207, +304.207LHALTELVDVDFR, +304.207LHFASEDSLDSK+304.207, +304.207PHTYFTPHPDSM+15.995DTEDSASSQK+304.207, +304.207LVLSEEAVR, +304.207TALQAALLETLLDLVDR, +304.207TLSQPEASETEEQR, +304.207DLAELQSLSIPGTYQEK+304.207, +304.207LHALTELVDVDFR, +304.207LHFASEDSLDSK+304.207, +304.207PHTYFTPHPDSM+15.995DTEDSASSQK+304.207, +304.207LVLSEEAVR, +304.207TALQAALLETLLDLVDR, +304.207TLSQPEASETEEQR, +304.207DLAELQSLSIPGTYQEK+304.207, +304.207LHALTELVDVDFR, +304.207LHFASEDSLDSK+304.207, +304.207PHTYFTPHPDSM+15.995DTEDSASSQK+304.207, +304.207LVLSEEAVR, +304.207TALQAALLETLLDLVDR, +304.207TLSQPEASETEEQR, +304.207DLAELQSLSIPGTYQEK+304.207, +304.207LHALTELVDVDFR, +304.207LHFASEDSLDSK+304.207, +304.207PHTYFTPHPDSM+15.995DTEDSASSQK+304.207, +304.207LVLSEEAVR, +304.207TALQAALLETLLDLVDR, +304.207TLSQPEASETEEQR, +304.207DLAELQSLSIPGTYQEK+304.207, +304.207LHALTELVDVDFR, +304.207LHFASEDSLDSK+304.207, +304.207PHTYFTPHPDSM+15.995DTEDSASSQK+304.207, +304.207LVLSEEAVR, +304.207TALQAALLETLLDLVDR, +304.207TLSQPEASETEEQR, +304.207DLAELQSLSIPGTYQEK+304.207, +304.207LHALTELVDVDFR, +304.207LHFASEDSLDSK+304.207, +304.207PHTYFTPHPDSM+15.995DTEDSASSQK+304.207, +304.207LVLSEEAVR, +304.207TALQAALLETLLDLVDR, +304.207TLSQPEASETEEQR, +304.207DLAELQSLSIPGTYQEK+304.207, +304.207LHALTELVDVDFR, +304.207LHFASEDSLDSK+304.207, +304.207PHTYFTPHPDSM+15.995DTEDSASSQK+304.207, +304.207LVLSEEAVR, +304.207TALQAALLETLLDLVDR, +304.207TLSQPEASETEEQR, +304.207DLAELQSLSIPGTYQEK+304.207, +304.207LHALTELVDVDFR, +304.207LHFASEDSLDSK+304.207, +304.207PHTYFTPHPDSM+15.995DTEDSASSQK+304.207, +304.207LVLSEEAVR, +304.207TALQAALLETLLDLVDR, +304.207TLSQPEASETEEQR, +304.207DLAELQSLSIPGTYQEK+304.207, +304.207LHALTELVDVDFR, +304.207LHFASEDSLDSK+304.207, +304.207PHTYFTPHPDSM+15.995DTEDSASSQK+304.207, +304.207LVLSEEAVR, +304.207TALQAALLETLLDLVDR, +304.207TLSQPEASETEEQR, +304.207DLAELQSLSIPGTYQEK+304.207, +304.207LHALTELVDVDFR, +304.207LHFASEDSLDSK+304.207, +304.207PHTYFTPHPDSM+15.995DTEDSASSQK+304.207, +304.207LVLSEEAVR, +304.207TALQAALLETLLDLVDR, +304.207TLSQPEASETEEQR, +304.207DLAELQSLSIPGTYQEK+304.207, +304.207LHALTELVDVDFR, +304.207LHFASEDSLDSK+304.207, +304.207PHTYFTPHPDSM+15.995DTEDSASSQK+304.207, +304.207LVLSEEAVR, +304.207TALQAALLETLLDLVDR, +304.207TLSQPEASETEEQR, +304.207DLAELQSLSIPGTYQEK+304.207, +304.207LHALTELVDVDFR, +304.207LHFASEDSLDSK+304.207, +304.207PHTYFTPHPDSM+15.995DTEDSASSQK+304.207, +304.207LVLSEEAVR, +304.207TALQAALLETLLDLVDR, +304.207TLSQPEASETEEQR, +304.207DLAELQSLSIPGTYQEK+304.207, +304.207LHALTELVDVDFR, +304.207LHFASEDSLDSK+304.207, +304.207PHTYFTPHPDSM+15.995DTEDSASSQK+304.207, +304.207LVLSEEAVR, +304.207TALQAALLETLLDLVDR, +304.207TLSQPEASETEEQR, +304.207DLAELQSLSIPGTYQEK+304.207, +304.207LHALTELVDVDFR, +304.207LHFASEDSLDSK+304.207, +304.207PHTYFTPHPDSM+15.995DTEDSASSQK+304.207, +304.207LVLSEEAVR, +304.207TALQAALLETLLDLVDR, +304.207TLSQPEASETEEQR, +304.207DLAELQSLSIPGTYQEK+304.207, +304.207LHALTELVDVDFR, +304.207LHFASEDSLDSK+304.207, +304.207PHTYFTPHPDSM+15.995DTEDSASSQK+304.207, +304.207LVLSEEAVR, +304.207TALQAALLETLLDLVDR, +304.207TLSQPEASETEEQR, +304.207DLAELQSLSIPGTYQEK+304.207, +304.207LHALTELVDVDFR, +304.207LHFASEDSLDSK+304.207, +304.207PHTYFTPHPDSM+15.995DTEDSASSQK+304.207, +304.207LVLSEEAVR, +304.207TALQAALLETLLDLVDR, +304.207TLSQPEASETEEQR, +304.207DLAELQSLSIPGTYQEK+304.207, +304.207LHALTELVDVDFR, +304.207LHFASEDSLDSK+304.207, +304.207PHTYFTPHPDSM+15.995DTEDSASSQK+304.207, +304.207LVLSEEAVR, +304.207TALQAALLETLLDLVDR, +304.207TLSQPEASETEEQR, +304.207DLAELQSLSIPGTYQEK+304.207, +304.207LHALTELVDVDFR, +304.207LHFASEDSLDSK+304.207, +304.207PHTYFTPHPDSM+15.995DTEDSASSQK+304.207, +304.207LVLSEEAVR, +304.207TALQAALLETLLDLVDR, +304.207TLSQPEASETEEQR, +304.207DLAELQSLSIPGTYQEK+304.207, +304.207LHALTELVDVDFR, +304.207LHFASEDSLDSK+304.207, +304.207PHTYFTPHPDSM+15.995DTEDSASSQK+304.207, +304.207LVLSEEAVR, +304.207TALQAALLETLLDLVDR, +304.207TLSQPEASETEEQR, +304.207DLAELQSLSIPGTYQEK+304.207, +304.207LHALTELVDVDFR, +304.207LHFASEDSLDSK+304.207, +304.207PHTYFTPHPDSM+15.995DTEDSASSQK+304.207, +304.207LVLSEEAVR, +304.207TALQAALLETLLDLVDR, +304.207TLSQPEASETEEQR, +304.207DLAELQSLSIPGTYQEK+304.207, +304.207LHALTELVDVDFR, +304.207LHFASEDSLDSK+304.207, +304.207PHTYFTPHPDSM+15.995DTEDSASSQK+304.207, +304.207LVLSEEAVR, +304.207TALQAALLETLLDLVDR, +304.207TLSQPEASETEEQR, +304.207DLAELQSLSIPGTYQEK+304.207, +304.207LHALTELVDVDFR, +304.207LHFASEDSLDSK+304.207, +304.207PHTYFTPHPDSM+15.995DTEDSASSQK+304.207, +304.207LVLSEEAVR, +304.207TALQAALLETLLDLVDR, +304.207TLSQPEASETEEQR, +304.207DLAELQSLSIPGTYQEK+304.207, +304.207LHALTELVDVDFR, +304.207LHFASEDSLDSK+304.207, +304.207PHTYFTPHPDSM+15.995DTEDSASSQK+304.207, +304.207LVLSEEAVR, +304.207TALQAALLETLLDLVDR, +304.207TLSQPEASETEEQR, +304.207DLAELQSLSIPGTYQEK+304.207, +304.207LHALTELVDVDFR, +304.207LHFASEDSLDSK+304.207, +304.207PHTYFTPHPDSM+15.995DTEDSASSQK+304.207, +304.207LVLSEEAVR, +304.207TALQAALLETLLDLVDR, +304.207TLSQPEASETEEQR, +304.207DLAELQSLSIPGTYQEK+304.207, +304.207LHALTELVDVDFR, +304.207LHFASEDSLDSK+304.207, +304.207PHTYFTPHPDSM+15.995DTEDSASSQK+304.207, +304.207LVLSEEAVR, +304.207TALQAALLETLLDLVDR, +304.207TLSQPEASETEEQR, +304.207DLAELQSLSIPGTYQEK+304.207, +304.207LHALTELVDVDFR, +304.207LHFASEDSLDSK+304.207, +304.207PHTYFTPHPDSM+15.995DTEDSASSQK+304.207, +304.207LVLSEEAVR, +304.207TALQAALLETLLDLVDR, +304.207TLSQPEASETEEQR, +304.207DLAELQSLSIPGTYQEK+304.207, +304.207LHALTELVDVDFR, +304.207LHFASEDSLDSK+304.207, +304.207PHTYFTPHPDSM+15.995DTEDSASSQK+304.207, +304.207LVLSEEAVR, +304.207TALQAALLETLLDLVDR, +304.207TLSQPEASETEEQR, +304.207DLAELQSLSIPGTYQEK+304.207, +304.207LHALTELVDVDFR, +304.207LHFASEDSLDSK+304.207, +304.207PHTYFTPHPDSM+15.995DTEDSASSQK+304.207, +304.207LVLSEEAVR, +304.207TALQAALLETLLDLVDR, +304.207TLSQPEASETEEQR, +304.207DLAELQSLSIPGTYQEK+304.207, +304.207LHALTELVDVDFR, +304.207LHFASEDSLDSK+304.207, +304.207PHTYFTPHPDSM+15.995DTEDSASSQK+304.207, +304.207LVLSEEAVR, +304.207TALQAALLETLLDLVDR, +304.207TLSQPEASETEEQR, +304.207DLAELQSLSIPGTYQEK+304.207, +304.207LHALTELVDVDFR, +304.207LHFASEDSLDSK+304.207, +304.207PHTYFTPHPDSM+15.995DTEDSASSQK+304.207, +304.207LVLSEEAVR, +304.207TALQAALLETLLDLVDR, +304.207TLSQPEASETEEQR, +304.207DLAELQSLSIPGTYQEK+304.207, +304.207LHALTELVDVDFR, +304.207LHFASEDSLDSK+304.207, +304.207PHTYFTPHPDSM+15.995DTEDSASSQK+304.207, +304.207LVLSEEAVR, +304.207TALQAALLETLLDLVDR, +304.207TLSQPEASETEEQR, +304.207DLAELQSLSIPGTYQEK+304.207, +304.207LHALTELVDVDFR, +304.207LHFASEDSLDSK+304.207, +304.207PHTYFTPHPDSM+15.995DTEDSASSQK+304.207, +304.207LVLSEEAVR, +304.207TALQAALLETLLDLVDR, +304.207TLSQPEASETEEQR, +304.207DLAELQSLSIPGTYQEK+304.207, +304.207LHALTELVDVDFR, +304.207LHFASEDSLDSK+304.207, +304.207PHTYFTPHPDSM+15.995DTEDSASSQK+304.207, +304.207LVLSEEAVR, +304.207TALQAALLETLLDLVDR, +304.207TLSQPEASETEEQR, +304.207DLAELQSLSIPGTYQEK+304.207, +304.207LHALTELVDVDFR, +304.207LHFASEDSLDSK+304.207, +304.207PHTYFTPHPDSM+15.995DTEDSASSQK+304.207, +304.207LVLSEEAVR, +304.207TALQAALLETLLDLVDR, +304.207TLSQPEASETEEQR, +304.207DLAELQSLSIPGTYQEK+304.207, +304.207LHALTELVDVDFR, +304.207LHFASEDSLDSK+304.207, +304.207PHTYFTPHPDSM+15.995DTEDSASSQK+304.207, +304.207LVLSEEAVR, +304.207TALQAALLETLLDLVDR, +304.207TLSQPEASETEEQR, +304.207DLAELQSLSIPGTYQEK+304.207, +304.207LHALTELVDVDFR, +304.207LHFASEDSLDSK+304.207, +304.207PHTYFTPHPDSM+15.995DTEDSASSQK+304.207, +304.207LVLSEEAVR, +304.207TALQAALLETLLDLVDR, +304.207TLSQPEASETEEQR, +304.207DLAELQSLSIPGTYQEK+304.207, +304.207LHALTELVDVDFR, +304.207LHFASEDSLDSK+304.207, +304.207PHTYFTPHPDSM+15.995DTEDSASSQK+304.207, +304.207LVLSEEAVR, +304.207TALQAALLETLLDLVDR, +304.207TLSQPEASETEEQR, +304.207DLAELQSLSIPGTYQEK+304.207, +304.207LHALTELVDVDFR, +304.207LHFASEDSLDSK+304.207, +304.207PHTYFTPHPDSM+15.995DTEDSASSQK+304.207, +304.207LVLSEEAVR, +304.207TALQAALLETLLDLVDR, +304.207TLSQPEASETEEQR, +304.207DLAELQSLSIPGTYQEK+304.207, +304.207LHALTELVDVDFR, +304.207LHFASEDSLDSK+304.207, +304.207PHTYFTPHPDSM+15.995DTEDSASSQK+304.207, +304.207LVLSEEAVR, +304.207TALQAALLETLLDLVDR, +304.207TLSQPEASETEEQR, +304.207DLAELQSLSIPGTYQEK+304.207, +304.207LHALTELVDVDFR, +304.207LHFASEDSLDSK+304.207, +304.207PHTYFTPHPDSM+15.995DTEDSASSQK+304.207, +304.207LVLSEEAVR, +304.207TALQAALLETLLDLVDR, +304.207TLSQPEASETEEQR, +304.207DLAELQSLSIPGTYQEK+304.207, +304.207LHALTELVDVDFR, +304.207LHFASEDSLDSK+304.207, +304.207PHTYFTPHPDSM+15.995DTEDSASSQK+304.207, +304.207LVLSEEAVR, +304.207TALQAALLETLLDLVDR, +304.207TLSQPEASETEEQR, +304.207DLAELQSLSIPGTYQEK+304.207, +304.207LHALTELVDVDFR, +304.207LHFASEDSLDSK+304.207, +304.207PHTYFTPHPDSM+15.995DTEDSASSQK+304.207, +304.207LVLSEEAVR, +304.207TALQAALLETLLDLVDR, +304.207TLSQPEASETEEQR, +304.207DLAELQSLSIPGTYQEK+304.207, +304.207LHALTELVDVDFR, +304.207LHFASEDSLDSK+304.207, +304.207PHTYFTPHPDSM+15.995DTEDSASSQK+304.207, +304.207LVLSEEAVR, +304.207TALQAALLETLLDLVDR, +304.207TLSQPEASETEEQR, +304.207DLAELQSLSIPGTYQEK+304.207, +304.207LHALTELVDVDFR, +304.207LHFASEDSLDSK+304.207, +304.207PHTYFTPHPDSM+15.995DTEDSASSQK+304.207, +304.207LVLSEEAVR, +304.207TALQAALLETLLDLVDR, +304.207TLSQPEASETEEQR, +304.207DLAELQSLSIPGTYQEK+304.207, +304.207LHALTELVDVDFR, +304.207LHFASEDSLDSK+304.207, +304.207PHTYFTPHPDSM+15.995DTEDSASSQK+304.207, +304.207LVLSEEAVR, +304.207TALQAALLETLLDLVDR, +304.207TLSQPEASETEEQR, +304.207DLAELQSLSIPGTYQEK+304.207, +304.207LHALTELVDVDFR, +304.207LHFASEDSLDSK+304.207, +304.207PHTYFTPHPDSM+15.995DTEDSASSQK+304.207, +304.207LVLSEEAVR, +304.207TALQAALLETLLDLVDR, +304.207TLSQPEASETEEQR, +304.207DLAELQSLSIPGTYQEK+304.207, +304.207LHALTELVDVDFR, +304.207LHFASEDSLDSK+304.207, +304.207PHTYFTPHPDSM+15.995DTEDSASSQK+304.207, +304.207LVLSEEAVR, +304.207TALQAALLETLLDLVDR, +304.207TLSQPEASETEEQR, +304.207DLAELQSLSIPGTYQEK+304.207, +304.207LHALTELVDVDFR, +304.207LHFASEDSLDSK+304.207, +304.207PHTYFTPHPDSM+15.995DTEDSASSQK+304.207, +304.207LVLSEEAVR, +304.207TALQAALLETLLDLVDR, +304.207TLSQPEASETEEQR, +304.207DLAELQSLSIPGTYQEK+304.207, +304.207LHALTELVDVDFR, +304.207LHFASEDSLDSK+304.207, +304.207PHTYFTPHPDSM+15.995DTEDSASSQK+304.207, +304.207LVLSEEAVR, +304.207TALQAALLETLLDLVDR, +304.207TLSQPEASETEEQR, +304.207DLAELQSLSIPGTYQEK+304.207, +304.207LHALTELVDVDFR, +304.207LHFASEDSLDSK+304.207, +304.207PHTYFTPHPDSM+15.995DTEDSASSQK+304.207, +304.207LVLSEEAVR, +304.207TALQAALLETLLDLVDR, +304.207TLSQPEASETEEQR, +304.207DLAELQSLSIPGTYQEK+304.207, +304.207LHALTELVDVDFR, +304.207LHFASEDSLDSK+304.207, +304.207PHTYFTPHPDSM+15.995DTEDSASSQK+304.207, +304.207LVLSEEAVR, +304.207TALQAALLETLLDLVDR, +304.207TLSQPEASETEEQR, +304.207DLAELQSLSIPGTYQEK+304.207, +304.207LHALTELVDVDFR, +304.207LHFASEDSLDSK+304.207, +304.207PHTYFTPHPDSM+15.995DTEDSASSQK+304.207, +304.207LVLSEEAVR, +304.207TALQAALLETLLDLVDR, +304.207TLSQPEASETEEQR, +304.207DLAELQSLSIPGTYQEK+304.207, +304.207LHALTELVDVDFR, +304.207LHFASEDSLDSK+304.207, +304.207PHTYFTPHPDSM+15.995DTEDSASSQK+304.207, +304.207LVLSEEAVR, +304.207TALQAALLETLLDLVDR, +304.207TLSQPEASETEEQR, +304.207DLAELQSLSIPGTYQEK+304.207, +304.207LHALTELVDVDFR, +304.207LHFASEDSLDSK+304.207, +304.207PHTYFTPHPDSM+15.995DTEDSASSQK+304.207, +304.207LVLSEEAVR, +304.207TALQAALLETLLDLVDR, +304.207TLSQPEASETEEQR, +304.207DLAELQSLSIPGTYQEK+304.207, +304.207LHALTELVDVDFR, +304.207LHFASEDSLDSK+304.207, +304.207PHTYFTPHPDSM+15.995DTEDSASSQK+304.207, +304.207LVLSEEAVR, +304.207TALQAALLETLLDLVDR, +304.207TLSQPEASETEEQR, +304.207DLAELQSLSIPGTYQEK+304.207, +304.207LHALTELVDVDFR, +304.207LHFASEDSLDSK+304.207, +304.207PHTYFTPHPDSM+15.995DTEDSASSQK+304.207, +304.207LVLSEEAVR, +304.207TALQAALLETLLDLVDR, +304.207TLSQPEASETEEQR, +304.207DLAELQSLSIPGTYQEK+304.207, +304.207LHALTELVDVDFR, +304.207LHFASEDSLDSK+304.207, +304.207PHTYFTPHPDSM+15.995DTEDSASSQK+304.207, +304.207LVLSEEAVR, +304.207TALQAALLETLLDLVDR, +304.207TLSQPEASETEEQR, +304.207DLAELQSLSIPGTYQEK+304.207, +304.207LHALTELVDVDFR, +304.207LHFASEDSLDSK+304.207, +304.207PHTYFTPHPDSM+15.995DTEDSASSQK+304.207, +304.207LVLSEEAVR, +304.207TALQAALLETLLDLVDR, +304.207TLSQPEASETEEQR, +304.207DLAELQSLSIPGTYQEK+304.207, +304.207LHALTELVDVDFR, +304.207LHFASEDSLDSK+304.207, +304.207PHTYFTPHPDSM+15.995DTEDSASSQK+304.207, +304.207LVLSEEAVR, +304.207TALQAALLETLLDLVDR, +304.207TLSQPEASETEEQR, +304.207DLAELQSLSIPGTYQEK+304.207, +304.207LHALTELVDVDFR, +304.207LHFASEDSLDSK+304.207, +304.207PHTYFTPHPDSM+15.995DTEDSASSQK+304.207, +304.207LVLSEEAVR, +304.207TALQAALLETLLDLVDR, +304.207TLSQPEASETEEQR, +304.207DLAELQSLSIPGTYQEK+304.207, +304.207LHALTELVDVDFR, +304.207LHFASEDSLDSK+304.207, +304.207PHTYFTPHPDSM+15.995DTEDSASSQK+304.207, +304.207LVLSEEAVR, +304.207TALQAALLETLLDLVDR, +304.207TLSQPEASETEEQR, +304.207DLAELQSLSIPGTYQEK+304.207, +304.207LHALTELVDVDFR, +304.207LHFASEDSLDSK+304.207, +304.207PHTYFTPHPDSM+15.995DTEDSASSQK+304.207, +304.207LVLSEEAVR, +304.207TALQAALLETLLDLVDR, +304.207TLSQPEASETEEQR, +304.207DLAELQSLSIPGTYQEK+304.207, +304.207LHALTELVDVDFR, +304.207LHFASEDSLDSK+304.207, +304.207PHTYFTPHPDSM+15.995DTEDSASSQK+304.207, +304.207LVLSEEAVR, +304.207TALQAALLETLLDLVDR, +304.207TLSQPEASETEEQR, +304.207DLAELQSLSIPGTYQEK+304.207, +304.207LHALTELVDVDFR, +304.207LHFASEDSLDSK+304.207, +304.207PHTYFTPHPDSM+15.995DTEDSASSQK+304.207, +304.207LVLSEEAVR, +304.207TALQAALLETLLDLVDR, +304.207TLSQPEASETEEQR, +304.207DLAELQSLSIPGTYQEK+304.207, +304.207LHALTELVDVDFR, +304.207LHFASEDSLDSK+304.207, +304.207PHTYFTPHPDSM+15.995DTEDSASSQK+304.207, +304.207LVLSEEAVR, +304.207TALQAALLETLLDLVDR, +304.207TLSQPEASETEEQR, +304.207DLAELQSLSIPGTYQEK+304.207, +304.207LHALTELVDVDFR, +304.207LHFASEDSLDSK+304.207, +304.207PHTYFTPHPDSM+15.995DTEDSASSQK+304.207, +304.207LVLSEEAVR, +304.207TALQAALLETLLDLVDR, +304.207TLSQPEASETEEQR, +304.207DLAELQSLSIPGTYQEK+304.207, +304.207LHALTELVDVDFR, +304.207LHFASEDSLDSK+304.207, +304.207PHTYFTPHPDSM+15.995DTEDSASSQK+304.207, +304.207LVLSEEAVR, +304.207TALQAALLETLLDLVDR, +304.207TLSQPEASETEEQR, +304.207DLAELQSLSIPGTYQEK+304.207, +304.207LHALTELVDVDFR, +304.207LHFASEDSLDSK+304.207, +304.207PHTYFTPHPDSM+15.995DTEDSASSQK+304.207, +304.207LVLSEEAVR, +304.207TALQAALLETLLDLVDR, +304.207TLSQPEASETEEQR, +304.207DLAELQSLSIPGTYQEK+304.207, +304.207LHALTELVDVDFR, +304.207LHFASEDSLDSK+304.207, +304.207PHTYFTPHPDSM+15.995DTEDSASSQK+304.207, +304.207LVLSEEAVR, +304.207TALQAALLETLLDLVDR, +304.207TLSQPEASETEEQR, +304.207DLAELQSLSIPGTYQEK+304.207, +304.207LHALTELVDVDFR, +304.207LHFASEDSLDSK+304.207, +304.207PHTYFTPHPDSM+15.995DTEDSASSQK+304.207, +304.207LVLSEEAVR, +304.207TALQAALLETLLDLVDR, +304.207TLSQPEASETEEQR, +304.207DLAELQSLSIPGTYQEK+304.207, +304.207LHALTELVDVDFR, +304.207LHFASEDSLDSK+304.207, +304.207PHTYFTPHPDSM+15.995DTEDSASSQK+304.207, +304.207LVLSEEAVR, +304.207TALQAALLETLLDLVDR, +304.207TLSQPEASETEEQR, +304.207DLAELQSLSIPGTYQEK+304.207, +304.207LHALTELVDVDFR, +304.207LHFASEDSLDSK+304.207, +304.207PHTYFTPHPDSM+15.995DTEDSASSQK+304.207, +304.207LVLSEEAVR, +304.207TALQAALLETLLDLVDR, +304.207TLSQPEASETEEQR, +304.207DLAELQSLSIPGTYQEK+304.207, +304.207LHALTELVDVDFR, +304.207LHFASEDSLDSK+304.207, +304.207PHTYFTPHPDSM+15.995DTEDSASSQK+304.207, +304.207LVLSEEAVR, +304.207TALQAALLETLLDLVDR, +304.207TLSQPEASETEEQR, +304.207DLAELQSLSIPGTYQEK+304.207, +304.207LHALTELVDVDFR, +304.207LHFASEDSLDSK+304.207, +304.207PHTYFTPHPDSM+15.995DTEDSASSQK+304.207, +304.207LVLSEEAVR, +304.207TALQAALLETLLDLVDR, +304.207TLSQPEASETEEQR, +304.207DLAELQSLSIPGTYQEK+304.207, +304.207LHALTELVDVDFR, +304.207LHFASEDSLDSK+304.207, +304.207PHTYFTPHPDSM+15.995DTEDSASSQK+304.207, +304.207LVLSEEAVR, +304.207TALQAALLETLLDLVDR, +304.207TLSQPEASETEEQR, +304.207DLAELQSLSIPGTYQEK+304.207, +304.207LHALTELVDVDFR, +304.207LHFASEDSLDSK+304.207, +304.207PHTYFTPHPDSM+15.995DTEDSASSQK+304.207, +304.207LVLSEEAVR, +304.207TALQAALLETLLDLVDR, +304.207TLSQPEASETEEQR, +304.207DLAELQSLSIPGTYQEK+304.207, +304.207LHALTELVDVDFR, +304.207LHFASEDSLDSK+304.207, +304.207PHTYFTPHPDSM+15.995DTEDSASSQK+304.207, +304.207LVLSEEAVR, +304.207TALQAALLETLLDLVDR, +304.207TLSQPEASETEEQR, +304.207DLAELQSLSIPGTYQEK+304.207, +304.207LHALTELVDVDFR, +304.207LHFASEDSLDSK+304.207, +304.207PHTYFTPHPDSM+15.995DTEDSASSQK+304.207, +304.207LVLSEEAVR, +304.207TALQAALLETLLDLVDR, +304.207TLSQPEASETEEQR, +304.207DLAELQSLSIPGTYQEK+304.207, +304.207LHALTELVDVDFR, +304.207LHFASEDSLDSK+304.207, +304.207PHTYFTPHPDSM+15.995DTEDSASSQK+304.207, +304.207LVLSEEAVR, +304.207TALQAALLETLLDLVDR, +304.207TLSQPEASETEEQR, +304.207DLAELQSLSIPGTYQEK+304.207, +304.207LHALTELVDVDFR, +304.207LHFASEDSLDSK+304.207, +304.207PHTYFTPHPDSM+15.995DTEDSASSQK+304.207, +304.207LVLSEEAVR, +304.207TALQAALLETLLDLVDR, +304.207TLSQPEASETEEQR, +304.207DLAELQSLSIPGTYQEK+304.207, +304.207LHALTELVDVDFR, +304.207LHFASEDSLDSK+304.207, +304.207PHTYFTPHPDSM+15.995DTEDSASSQK+304.207, +304.207LVLSEEAVR, +304.207TALQAALLETLLDLVDR, +304.207TLSQPEASETEEQR, +304.207DLAELQSLSIPGTYQEK+304.207, +304.207LHALTELVDVDFR, +304.207LHFASEDSLDSK+304.207, +304.207PHTYFTPHPDSM+15.995DTEDSASSQK+304.207, +304.207LVLSEEAVR, +304.207TALQAALLETLLDLVDR, +304.207TLSQPEASETEEQR, +304.207DLAELQSLSIPGTYQEK+304.207, +304.207LHALTELVDVDFR, +304.207LHFASEDSLDSK+304.207, +304.207PHTYFTPHPDSM+15.995DTEDSASSQK+304.207, +304.207LVLSEEAVR, +304.207TALQAALLETLLDLVDR, +304.207TLSQPEASETEEQR, +304.207DLAELQSLSIPGTYQEK+304.207, +304.207LHALTELVDVDFR, +304.207LHFASEDSLDSK+304.207, +304.207PHTYFTPHPDSM+15.995DTEDSASSQK+304.207, +304.207LVLSEEAVR, +304.207TALQAALLETLLDLVDR, +304.207TLSQPEASETEEQR, +304.207DLAELQSLSIPGTYQEK+304.207, +304.207LHALTELVDVDFR, +304.207LHFASEDSLDSK+304.207, +304.207PHTYFTPHPDSM+15.995DTEDSASSQK+304.207, +304.207LVLSEEAVR, +304.207TALQAALLETLLDLVDR, +304.207TLSQPEASETEEQR, +304.207DLAELQSLSIPGTYQEK+304.207, +304.207LHALTELVDVDFR, +304.207LHFASEDSLDSK+304.207, +304.207PHTYFTPHPDSM+15.995DTEDSASSQK+304.207, +304.207LVLSEEAVR, +304.207TALQAALLETLLDLVDR, +304.207TLSQPEASETEEQR, +304.207DLAELQSLSIPGTYQEK+304.207, +304.207LHALTELVDVDFR, +304.207LHFASEDSLDSK+304.207, +304.207PHTYFTPHPDSM+15.995DTEDSASSQK+304.207, +304.207LVLSEEAVR, +304.207TALQAALLETLLDLVDR, +304.207TLSQPEASETEEQR, +304.207DLAELQSLSIPGTYQEK+304.207, +304.207LHALTELVDVDFR, +304.207LHFASEDSLDSK+304.207, +304.207PHTYFTPHPDSM+15.995DTEDSASSQK+304.207, +304.207LVLSEEAVR, +304.207TALQAALLETLLDLVDR, +304.207TLSQPEASETEEQR, +304.207DLAELQSLSIPGTYQEK+304.207, +304.207LHALTELVDVDFR, +304.207LHFASEDSLDSK+304.207, +304.207PHTYFTPHPDSM+15.995DTEDSASSQK+304.207, +304.207LVLSEEAVR, +304.207TALQAALLETLLDLVDR, +304.207TLSQPEASETEEQR, +304.207DLAELQSLSIPGTYQEK+304.207, +304.207LHALTELVDVDFR, +304.207LHFASEDSLDSK+304.207, +304.207PHTYFTPHPDSM+15.995DTEDSASSQK+304.207, +304.207LVLSEEAVR, +304.207TALQAALLETLLDLVDR, +304.207TLSQPEASETEEQR, +304.207DLAELQSLSIPGTYQEK+304.207	proteoform detection criteria not met	1	0.9044107074801714	0.7189832370183252	0.5842737565510171	0.3428910525289938	0.2158265702161149	0.057902417442790274	0.0684647511359102	1	0.7699314436350302	0.4523050420527949	0.2664596784313013	0.09653546886870522	0.14661490500555718	0.056338261096271	0	1	1.0751196751641643	0.6909251419399292	0.5411736249603394	0.36855296870367976	0.17619206887789704	0.12198691470225043	0.08660558044801071	1	0.7113347137669757	0.6204517305518128	0.4565278543821053	0.4247027261545174	0.2514221909149578	0.160248678884687	0.1387128651696708	1	0.8999339481140828	0.6888029766550635	0.6030375732785377	0.43910410914755993	0.2757275664555086	0.19709874232769903	0.1832541157890382	1	0.8354555746319045	0.48534054138469346	0.5121994279964303	0.3402928045042608	0.22013417454325315	0.2757596255320097	0.23298838098976118	1	0.7233241269382585	0.5340023104841248	0.22177620736542775	0.14058980388923456	0.03275844407568988	0.06471856247098906	0	1	0.876718777960102	0.6904574476095712	0.548800111735816	0.5053444303018211	0.24800359254413756	0.12448245666975652	0.043499276990672284	1	0.8470744544079905	0.5672540740914068	0.39677448633689383	0.2449199826884912	0.07947522673693058	0.03053318884892737	0.014343847408184866	1	0.785681947196541	0.4548268260361725	0.28092193858173886	0.1438834338764142	0.06680461222436111	0.05440195460145113	0.02073604637841859	1	0.862067164081249	0.6290081322821227	0.5254094305460757	0.33563585809267876	0.18279423849621526	0.14271787363542324	0.11951983535817519	1	0.7673771656482308	0.6144675025534517	0.511168884420645	0.314146886878829	0.08134472211952955	0.10195268436211267	0.043673255183835046	1	0.6294847032714951	0.31701163345790667	0.14586197065934228	0.13378327538436424	0.07046828067843253	0.056561580501076326	0.04243963942235331	1	0.8709586024248834	0.5390640297437662	0.38551868585624827	0.27287682799530244	0.1942843121641122	0.17045333980941565	0.12309211110668543	1	0.8456257438415772	0.8015775611213504	0.5799775020723574	0.4105245384352148	0.21611016572645078	0.15009078611042292	0.10226549518148245	1	0.6226060836782583	0.3813929636695484	0.2829050265485745	0.0803751816271279	0.06835580307079743	0.03817689949442693	0.032109054016319964	1	0.8440403529366335	0.5534363386764138	0.29284694166293423	0.1427520356154799	0.06290855713488278	0.06208482354931102	0.03566408979542509	1	1.020096855907477	0.2290665448243601	0.18086688068782963	0.11574576737535526	0.0720134683384745	0.07664257548754883	0	1	0.7360886818200584	0.5065328521640095	0.29838423370293793	0.19586373790017653	0.07767089007673503	0.10267272568769188	0	1	0.8272579300481552	0.5986792610738946	0.5420989637585972	0.44941186314617704	0.27339534147658173	0.13698034784221824	0.0786050675600953	1	0.8429997291116851	0.6956260791754895	0.6188044409916545	0.38869415324083795	0.19913107793765258	0.1545042172593444	0.09047126014461107	1	0.939086540242422	0.8339090888808194	0.5858989801253293	0.36485845780634224	0.08653399137254923	0.13253846334858788	0.09011767431449101
CEP89	0	CEP89_0	+304.207ELGDVSAR, +304.207GGHSDDLYAVPHR, +304.207IAVEVHK+304.207, +304.207AEM+15.995EELMEK+304.207, +304.207PPLC+57.021EK+304.207PPPSPDITGR, +304.207ALEAELER, +304.207GPIPPWLLDIK+304.207, +304.207EQLEILR, +304.207LLEQQEDFAGK+304.207, +304.207AEM+15.995EELM+15.995EK+304.207, +304.207ELGDVSAR, +304.207GGHSDDLYAVPHR, +304.207IAVEVHK+304.207, +304.207AEM+15.995EELMEK+304.207, +304.207PPLC+57.021EK+304.207PPPSPDITGR, +304.207ALEAELER, +304.207GPIPPWLLDIK+304.207, +304.207EQLEILR, +304.207LLEQQEDFAGK+304.207, +304.207AEM+15.995EELM+15.995EK+304.207, +304.207ELGDVSAR, +304.207GGHSDDLYAVPHR, +304.207IAVEVHK+304.207, +304.207AEM+15.995EELMEK+304.207, +304.207PPLC+57.021EK+304.207PPPSPDITGR, +304.207ALEAELER, +304.207GPIPPWLLDIK+304.207, +304.207EQLEILR, +304.207LLEQQEDFAGK+304.207, +304.207AEM+15.995EELM+15.995EK+304.207, +304.207ELGDVSAR, +304.207GGHSDDLYAVPHR, +304.207IAVEVHK+304.207, +304.207AEM+15.995EELMEK+304.207, +304.207PPLC+57.021EK+304.207PPPSPDITGR, +304.207ALEAELER, +304.207GPIPPWLLDIK+304.207, +304.207EQLEILR, +304.207LLEQQEDFAGK+304.207, +304.207AEM+15.995EELM+15.995EK+304.207, +304.207ELGDVSAR, +304.207GGHSDDLYAVPHR, +304.207IAVEVHK+304.207, +304.207AEM+15.995EELMEK+304.207, +304.207PPLC+57.021EK+304.207PPPSPDITGR, +304.207ALEAELER, +304.207GPIPPWLLDIK+304.207, +304.207EQLEILR, +304.207LLEQQEDFAGK+304.207, +304.207AEM+15.995EELM+15.995EK+304.207, +304.207ELGDVSAR, +304.207GGHSDDLYAVPHR, +304.207IAVEVHK+304.207, +304.207AEM+15.995EELMEK+304.207, +304.207PPLC+57.021EK+304.207PPPSPDITGR, +304.207ALEAELER, +304.207GPIPPWLLDIK+304.207, +304.207EQLEILR, +304.207LLEQQEDFAGK+304.207, +304.207AEM+15.995EELM+15.995EK+304.207, +304.207ELGDVSAR, +304.207GGHSDDLYAVPHR, +304.207IAVEVHK+304.207, +304.207AEM+15.995EELMEK+304.207, +304.207PPLC+57.021EK+304.207PPPSPDITGR, +304.207ALEAELER, +304.207GPIPPWLLDIK+304.207, +304.207EQLEILR, +304.207LLEQQEDFAGK+304.207, +304.207AEM+15.995EELM+15.995EK+304.207, +304.207ELGDVSAR, +304.207GGHSDDLYAVPHR, +304.207IAVEVHK+304.207, +304.207AEM+15.995EELMEK+304.207, +304.207PPLC+57.021EK+304.207PPPSPDITGR, +304.207ALEAELER, +304.207GPIPPWLLDIK+304.207, +304.207EQLEILR, +304.207LLEQQEDFAGK+304.207, +304.207AEM+15.995EELM+15.995EK+304.207, +304.207ELGDVSAR, +304.207GGHSDDLYAVPHR, +304.207IAVEVHK+304.207, +304.207AEM+15.995EELMEK+304.207, +304.207PPLC+57.021EK+304.207PPPSPDITGR, +304.207ALEAELER, +304.207GPIPPWLLDIK+304.207, +304.207EQLEILR, +304.207LLEQQEDFAGK+304.207, +304.207AEM+15.995EELM+15.995EK+304.207, +304.207ELGDVSAR, +304.207GGHSDDLYAVPHR, +304.207IAVEVHK+304.207, +304.207AEM+15.995EELMEK+304.207, +304.207PPLC+57.021EK+304.207PPPSPDITGR, +304.207ALEAELER, +304.207GPIPPWLLDIK+304.207, +304.207EQLEILR, +304.207LLEQQEDFAGK+304.207, +304.207AEM+15.995EELM+15.995EK+304.207, +304.207ELGDVSAR, +304.207GGHSDDLYAVPHR, +304.207IAVEVHK+304.207, +304.207AEM+15.995EELMEK+304.207, +304.207PPLC+57.021EK+304.207PPPSPDITGR, +304.207ALEAELER, +304.207GPIPPWLLDIK+304.207, +304.207EQLEILR, +304.207LLEQQEDFAGK+304.207, +304.207AEM+15.995EELM+15.995EK+304.207, +304.207ELGDVSAR, +304.207GGHSDDLYAVPHR, +304.207IAVEVHK+304.207, +304.207AEM+15.995EELMEK+304.207, +304.207PPLC+57.021EK+304.207PPPSPDITGR, +304.207ALEAELER, +304.207GPIPPWLLDIK+304.207, +304.207EQLEILR, +304.207LLEQQEDFAGK+304.207, +304.207AEM+15.995EELM+15.995EK+304.207, +304.207ELGDVSAR, +304.207GGHSDDLYAVPHR, +304.207IAVEVHK+304.207, +304.207AEM+15.995EELMEK+304.207, +304.207PPLC+57.021EK+304.207PPPSPDITGR, +304.207ALEAELER, +304.207GPIPPWLLDIK+304.207, +304.207EQLEILR, +304.207LLEQQEDFAGK+304.207, +304.207AEM+15.995EELM+15.995EK+304.207, +304.207ELGDVSAR, +304.207GGHSDDLYAVPHR, +304.207IAVEVHK+304.207, +304.207AEM+15.995EELMEK+304.207, +304.207PPLC+57.021EK+304.207PPPSPDITGR, +304.207ALEAELER, +304.207GPIPPWLLDIK+304.207, +304.207EQLEILR, +304.207LLEQQEDFAGK+304.207, +304.207AEM+15.995EELM+15.995EK+304.207, +304.207ELGDVSAR, +304.207GGHSDDLYAVPHR, +304.207IAVEVHK+304.207, +304.207AEM+15.995EELMEK+304.207, +304.207PPLC+57.021EK+304.207PPPSPDITGR, +304.207ALEAELER, +304.207GPIPPWLLDIK+304.207, +304.207EQLEILR, +304.207LLEQQEDFAGK+304.207, +304.207AEM+15.995EELM+15.995EK+304.207, +304.207ELGDVSAR, +304.207GGHSDDLYAVPHR, +304.207IAVEVHK+304.207, +304.207AEM+15.995EELMEK+304.207, +304.207PPLC+57.021EK+304.207PPPSPDITGR, +304.207ALEAELER, +304.207GPIPPWLLDIK+304.207, +304.207EQLEILR, +304.207LLEQQEDFAGK+304.207, +304.207AEM+15.995EELM+15.995EK+304.207, +304.207ELGDVSAR, +304.207GGHSDDLYAVPHR, +304.207IAVEVHK+304.207, +304.207AEM+15.995EELMEK+304.207, +304.207PPLC+57.021EK+304.207PPPSPDITGR, +304.207ALEAELER, +304.207GPIPPWLLDIK+304.207, +304.207EQLEILR, +304.207LLEQQEDFAGK+304.207, +304.207AEM+15.995EELM+15.995EK+304.207, +304.207ELGDVSAR, +304.207GGHSDDLYAVPHR, +304.207IAVEVHK+304.207, +304.207AEM+15.995EELMEK+304.207, +304.207PPLC+57.021EK+304.207PPPSPDITGR, +304.207ALEAELER, +304.207GPIPPWLLDIK+304.207, +304.207EQLEILR, +304.207LLEQQEDFAGK+304.207, +304.207AEM+15.995EELM+15.995EK+304.207, +304.207ELGDVSAR, +304.207GGHSDDLYAVPHR, +304.207IAVEVHK+304.207, +304.207AEM+15.995EELMEK+304.207, +304.207PPLC+57.021EK+304.207PPPSPDITGR, +304.207ALEAELER, +304.207GPIPPWLLDIK+304.207, +304.207EQLEILR, +304.207LLEQQEDFAGK+304.207, +304.207AEM+15.995EELM+15.995EK+304.207, +304.207ELGDVSAR, +304.207GGHSDDLYAVPHR, +304.207IAVEVHK+304.207, +304.207AEM+15.995EELMEK+304.207, +304.207PPLC+57.021EK+304.207PPPSPDITGR, +304.207ALEAELER, +304.207GPIPPWLLDIK+304.207, +304.207EQLEILR, +304.207LLEQQEDFAGK+304.207, +304.207AEM+15.995EELM+15.995EK+304.207, +304.207ELGDVSAR, +304.207GGHSDDLYAVPHR, +304.207IAVEVHK+304.207, +304.207AEM+15.995EELMEK+304.207, +304.207PPLC+57.021EK+304.207PPPSPDITGR, +304.207ALEAELER, +304.207GPIPPWLLDIK+304.207, +304.207EQLEILR, +304.207LLEQQEDFAGK+304.207, +304.207AEM+15.995EELM+15.995EK+304.207, +304.207ELGDVSAR, +304.207GGHSDDLYAVPHR, +304.207IAVEVHK+304.207, +304.207AEM+15.995EELMEK+304.207, +304.207PPLC+57.021EK+304.207PPPSPDITGR, +304.207ALEAELER, +304.207GPIPPWLLDIK+304.207, +304.207EQLEILR, +304.207LLEQQEDFAGK+304.207, +304.207AEM+15.995EELM+15.995EK+304.207, +304.207ELGDVSAR, +304.207GGHSDDLYAVPHR, +304.207IAVEVHK+304.207, +304.207AEM+15.995EELMEK+304.207, +304.207PPLC+57.021EK+304.207PPPSPDITGR, +304.207ALEAELER, +304.207GPIPPWLLDIK+304.207, +304.207EQLEILR, +304.207LLEQQEDFAGK+304.207, +304.207AEM+15.995EELM+15.995EK+304.207, +304.207ELGDVSAR, +304.207GGHSDDLYAVPHR, +304.207IAVEVHK+304.207, +304.207AEM+15.995EELMEK+304.207, +304.207PPLC+57.021EK+304.207PPPSPDITGR, +304.207ALEAELER, +304.207GPIPPWLLDIK+304.207, +304.207EQLEILR, +304.207LLEQQEDFAGK+304.207, +304.207AEM+15.995EELM+15.995EK+304.207, +304.207ELGDVSAR, +304.207GGHSDDLYAVPHR, +304.207IAVEVHK+304.207, +304.207AEM+15.995EELMEK+304.207, +304.207PPLC+57.021EK+304.207PPPSPDITGR, +304.207ALEAELER, +304.207GPIPPWLLDIK+304.207, +304.207EQLEILR, +304.207LLEQQEDFAGK+304.207, +304.207AEM+15.995EELM+15.995EK+304.207, +304.207ELGDVSAR, +304.207GGHSDDLYAVPHR, +304.207IAVEVHK+304.207, +304.207AEM+15.995EELMEK+304.207, +304.207PPLC+57.021EK+304.207PPPSPDITGR, +304.207ALEAELER, +304.207GPIPPWLLDIK+304.207, +304.207EQLEILR, +304.207LLEQQEDFAGK+304.207, +304.207AEM+15.995EELM+15.995EK+304.207, +304.207ELGDVSAR, +304.207GGHSDDLYAVPHR, +304.207IAVEVHK+304.207, +304.207AEM+15.995EELMEK+304.207, +304.207PPLC+57.021EK+304.207PPPSPDITGR, +304.207ALEAELER, +304.207GPIPPWLLDIK+304.207, +304.207EQLEILR, +304.207LLEQQEDFAGK+304.207, +304.207AEM+15.995EELM+15.995EK+304.207, +304.207ELGDVSAR, +304.207GGHSDDLYAVPHR, +304.207IAVEVHK+304.207, +304.207AEM+15.995EELMEK+304.207, +304.207PPLC+57.021EK+304.207PPPSPDITGR, +304.207ALEAELER, +304.207GPIPPWLLDIK+304.207, +304.207EQLEILR, +304.207LLEQQEDFAGK+304.207, +304.207AEM+15.995EELM+15.995EK+304.207, +304.207ELGDVSAR, +304.207GGHSDDLYAVPHR, +304.207IAVEVHK+304.207, +304.207AEM+15.995EELMEK+304.207, +304.207PPLC+57.021EK+304.207PPPSPDITGR, +304.207ALEAELER, +304.207GPIPPWLLDIK+304.207, +304.207EQLEILR, +304.207LLEQQEDFAGK+304.207, +304.207AEM+15.995EELM+15.995EK+304.207, +304.207ELGDVSAR, +304.207GGHSDDLYAVPHR, +304.207IAVEVHK+304.207, +304.207AEM+15.995EELMEK+304.207, +304.207PPLC+57.021EK+304.207PPPSPDITGR, +304.207ALEAELER, +304.207GPIPPWLLDIK+304.207, +304.207EQLEILR, +304.207LLEQQEDFAGK+304.207, +304.207AEM+15.995EELM+15.995EK+304.207, +304.207ELGDVSAR, +304.207GGHSDDLYAVPHR, +304.207IAVEVHK+304.207, +304.207AEM+15.995EELMEK+304.207, +304.207PPLC+57.021EK+304.207PPPSPDITGR, +304.207ALEAELER, +304.207GPIPPWLLDIK+304.207, +304.207EQLEILR, +304.207LLEQQEDFAGK+304.207, +304.207AEM+15.995EELM+15.995EK+304.207, +304.207ELGDVSAR, +304.207GGHSDDLYAVPHR, +304.207IAVEVHK+304.207, +304.207AEM+15.995EELMEK+304.207, +304.207PPLC+57.021EK+304.207PPPSPDITGR, +304.207ALEAELER, +304.207GPIPPWLLDIK+304.207, +304.207EQLEILR, +304.207LLEQQEDFAGK+304.207, +304.207AEM+15.995EELM+15.995EK+304.207, +304.207ELGDVSAR, +304.207GGHSDDLYAVPHR, +304.207IAVEVHK+304.207, +304.207AEM+15.995EELMEK+304.207, +304.207PPLC+57.021EK+304.207PPPSPDITGR, +304.207ALEAELER, +304.207GPIPPWLLDIK+304.207, +304.207EQLEILR, +304.207LLEQQEDFAGK+304.207, +304.207AEM+15.995EELM+15.995EK+304.207, +304.207ELGDVSAR, +304.207GGHSDDLYAVPHR, +304.207IAVEVHK+304.207, +304.207AEM+15.995EELMEK+304.207, +304.207PPLC+57.021EK+304.207PPPSPDITGR, +304.207ALEAELER, +304.207GPIPPWLLDIK+304.207, +304.207EQLEILR, +304.207LLEQQEDFAGK+304.207, +304.207AEM+15.995EELM+15.995EK+304.207, +304.207ELGDVSAR, +304.207GGHSDDLYAVPHR, +304.207IAVEVHK+304.207, +304.207AEM+15.995EELMEK+304.207, +304.207PPLC+57.021EK+304.207PPPSPDITGR, +304.207ALEAELER, +304.207GPIPPWLLDIK+304.207, +304.207EQLEILR, +304.207LLEQQEDFAGK+304.207, +304.207AEM+15.995EELM+15.995EK+304.207, +304.207ELGDVSAR, +304.207GGHSDDLYAVPHR, +304.207IAVEVHK+304.207, +304.207AEM+15.995EELMEK+304.207, +304.207PPLC+57.021EK+304.207PPPSPDITGR, +304.207ALEAELER, +304.207GPIPPWLLDIK+304.207, +304.207EQLEILR, +304.207LLEQQEDFAGK+304.207, +304.207AEM+15.995EELM+15.995EK+304.207, +304.207ELGDVSAR, +304.207GGHSDDLYAVPHR, +304.207IAVEVHK+304.207, +304.207AEM+15.995EELMEK+304.207, +304.207PPLC+57.021EK+304.207PPPSPDITGR, +304.207ALEAELER, +304.207GPIPPWLLDIK+304.207, +304.207EQLEILR, +304.207LLEQQEDFAGK+304.207, +304.207AEM+15.995EELM+15.995EK+304.207, +304.207ELGDVSAR, +304.207GGHSDDLYAVPHR, +304.207IAVEVHK+304.207, +304.207AEM+15.995EELMEK+304.207, +304.207PPLC+57.021EK+304.207PPPSPDITGR, +304.207ALEAELER, +304.207GPIPPWLLDIK+304.207, +304.207EQLEILR, +304.207LLEQQEDFAGK+304.207, +304.207AEM+15.995EELM+15.995EK+304.207, +304.207ELGDVSAR, +304.207GGHSDDLYAVPHR, +304.207IAVEVHK+304.207, +304.207AEM+15.995EELMEK+304.207, +304.207PPLC+57.021EK+304.207PPPSPDITGR, +304.207ALEAELER, +304.207GPIPPWLLDIK+304.207, +304.207EQLEILR, +304.207LLEQQEDFAGK+304.207, +304.207AEM+15.995EELM+15.995EK+304.207, +304.207ELGDVSAR, +304.207GGHSDDLYAVPHR, +304.207IAVEVHK+304.207, +304.207AEM+15.995EELMEK+304.207, +304.207PPLC+57.021EK+304.207PPPSPDITGR, +304.207ALEAELER, +304.207GPIPPWLLDIK+304.207, +304.207EQLEILR, +304.207LLEQQEDFAGK+304.207, +304.207AEM+15.995EELM+15.995EK+304.207, +304.207ELGDVSAR, +304.207GGHSDDLYAVPHR, +304.207IAVEVHK+304.207, +304.207AEM+15.995EELMEK+304.207, +304.207PPLC+57.021EK+304.207PPPSPDITGR, +304.207ALEAELER, +304.207GPIPPWLLDIK+304.207, +304.207EQLEILR, +304.207LLEQQEDFAGK+304.207, +304.207AEM+15.995EELM+15.995EK+304.207, +304.207ELGDVSAR, +304.207GGHSDDLYAVPHR, +304.207IAVEVHK+304.207, +304.207AEM+15.995EELMEK+304.207, +304.207PPLC+57.021EK+304.207PPPSPDITGR, +304.207ALEAELER, +304.207GPIPPWLLDIK+304.207, +304.207EQLEILR, +304.207LLEQQEDFAGK+304.207, +304.207AEM+15.995EELM+15.995EK+304.207, +304.207ELGDVSAR, +304.207GGHSDDLYAVPHR, +304.207IAVEVHK+304.207, +304.207AEM+15.995EELMEK+304.207, +304.207PPLC+57.021EK+304.207PPPSPDITGR, +304.207ALEAELER, +304.207GPIPPWLLDIK+304.207, +304.207EQLEILR, +304.207LLEQQEDFAGK+304.207, +304.207AEM+15.995EELM+15.995EK+304.207, +304.207ELGDVSAR, +304.207GGHSDDLYAVPHR, +304.207IAVEVHK+304.207, +304.207AEM+15.995EELMEK+304.207, +304.207PPLC+57.021EK+304.207PPPSPDITGR, +304.207ALEAELER, +304.207GPIPPWLLDIK+304.207, +304.207EQLEILR, +304.207LLEQQEDFAGK+304.207, +304.207AEM+15.995EELM+15.995EK+304.207, +304.207ELGDVSAR, +304.207GGHSDDLYAVPHR, +304.207IAVEVHK+304.207, +304.207AEM+15.995EELMEK+304.207, +304.207PPLC+57.021EK+304.207PPPSPDITGR, +304.207ALEAELER, +304.207GPIPPWLLDIK+304.207, +304.207EQLEILR, +304.207LLEQQEDFAGK+304.207, +304.207AEM+15.995EELM+15.995EK+304.207, +304.207ELGDVSAR, +304.207GGHSDDLYAVPHR, +304.207IAVEVHK+304.207, +304.207AEM+15.995EELMEK+304.207, +304.207PPLC+57.021EK+304.207PPPSPDITGR, +304.207ALEAELER, +304.207GPIPPWLLDIK+304.207, +304.207EQLEILR, +304.207LLEQQEDFAGK+304.207, +304.207AEM+15.995EELM+15.995EK+304.207, +304.207ELGDVSAR, +304.207GGHSDDLYAVPHR, +304.207IAVEVHK+304.207, +304.207AEM+15.995EELMEK+304.207, +304.207PPLC+57.021EK+304.207PPPSPDITGR, +304.207ALEAELER, +304.207GPIPPWLLDIK+304.207, +304.207EQLEILR, +304.207LLEQQEDFAGK+304.207, +304.207AEM+15.995EELM+15.995EK+304.207, +304.207ELGDVSAR, +304.207GGHSDDLYAVPHR, +304.207IAVEVHK+304.207, +304.207AEM+15.995EELMEK+304.207, +304.207PPLC+57.021EK+304.207PPPSPDITGR, +304.207ALEAELER, +304.207GPIPPWLLDIK+304.207, +304.207EQLEILR, +304.207LLEQQEDFAGK+304.207, +304.207AEM+15.995EELM+15.995EK+304.207, +304.207ELGDVSAR, +304.207GGHSDDLYAVPHR, +304.207IAVEVHK+304.207, +304.207AEM+15.995EELMEK+304.207, +304.207PPLC+57.021EK+304.207PPPSPDITGR, +304.207ALEAELER, +304.207GPIPPWLLDIK+304.207, +304.207EQLEILR, +304.207LLEQQEDFAGK+304.207, +304.207AEM+15.995EELM+15.995EK+304.207, +304.207ELGDVSAR, +304.207GGHSDDLYAVPHR, +304.207IAVEVHK+304.207, +304.207AEM+15.995EELMEK+304.207, +304.207PPLC+57.021EK+304.207PPPSPDITGR, +304.207ALEAELER, +304.207GPIPPWLLDIK+304.207, +304.207EQLEILR, +304.207LLEQQEDFAGK+304.207, +304.207AEM+15.995EELM+15.995EK+304.207, +304.207ELGDVSAR, +304.207GGHSDDLYAVPHR, +304.207IAVEVHK+304.207, +304.207AEM+15.995EELMEK+304.207, +304.207PPLC+57.021EK+304.207PPPSPDITGR, +304.207ALEAELER, +304.207GPIPPWLLDIK+304.207, +304.207EQLEILR, +304.207LLEQQEDFAGK+304.207, +304.207AEM+15.995EELM+15.995EK+304.207, +304.207ELGDVSAR, +304.207GGHSDDLYAVPHR, +304.207IAVEVHK+304.207, +304.207AEM+15.995EELMEK+304.207, +304.207PPLC+57.021EK+304.207PPPSPDITGR, +304.207ALEAELER, +304.207GPIPPWLLDIK+304.207, +304.207EQLEILR, +304.207LLEQQEDFAGK+304.207, +304.207AEM+15.995EELM+15.995EK+304.207, +304.207ELGDVSAR, +304.207GGHSDDLYAVPHR, +304.207IAVEVHK+304.207, +304.207AEM+15.995EELMEK+304.207, +304.207PPLC+57.021EK+304.207PPPSPDITGR, +304.207ALEAELER, +304.207GPIPPWLLDIK+304.207, +304.207EQLEILR, +304.207LLEQQEDFAGK+304.207, +304.207AEM+15.995EELM+15.995EK+304.207, +304.207ELGDVSAR, +304.207GGHSDDLYAVPHR, +304.207IAVEVHK+304.207, +304.207AEM+15.995EELMEK+304.207, +304.207PPLC+57.021EK+304.207PPPSPDITGR, +304.207ALEAELER, +304.207GPIPPWLLDIK+304.207, +304.207EQLEILR, +304.207LLEQQEDFAGK+304.207, +304.207AEM+15.995EELM+15.995EK+304.207, +304.207ELGDVSAR, +304.207GGHSDDLYAVPHR, +304.207IAVEVHK+304.207, +304.207AEM+15.995EELMEK+304.207, +304.207PPLC+57.021EK+304.207PPPSPDITGR, +304.207ALEAELER, +304.207GPIPPWLLDIK+304.207, +304.207EQLEILR, +304.207LLEQQEDFAGK+304.207, +304.207AEM+15.995EELM+15.995EK+304.207, +304.207ELGDVSAR, +304.207GGHSDDLYAVPHR, +304.207IAVEVHK+304.207, +304.207AEM+15.995EELMEK+304.207, +304.207PPLC+57.021EK+304.207PPPSPDITGR, +304.207ALEAELER, +304.207GPIPPWLLDIK+304.207, +304.207EQLEILR, +304.207LLEQQEDFAGK+304.207, +304.207AEM+15.995EELM+15.995EK+304.207, +304.207ELGDVSAR, +304.207GGHSDDLYAVPHR, +304.207IAVEVHK+304.207, +304.207AEM+15.995EELMEK+304.207, +304.207PPLC+57.021EK+304.207PPPSPDITGR, +304.207ALEAELER, +304.207GPIPPWLLDIK+304.207, +304.207EQLEILR, +304.207LLEQQEDFAGK+304.207, +304.207AEM+15.995EELM+15.995EK+304.207, +304.207ELGDVSAR, +304.207GGHSDDLYAVPHR, +304.207IAVEVHK+304.207, +304.207AEM+15.995EELMEK+304.207, +304.207PPLC+57.021EK+304.207PPPSPDITGR, +304.207ALEAELER, +304.207GPIPPWLLDIK+304.207, +304.207EQLEILR, +304.207LLEQQEDFAGK+304.207, +304.207AEM+15.995EELM+15.995EK+304.207, +304.207ELGDVSAR, +304.207GGHSDDLYAVPHR, +304.207IAVEVHK+304.207, +304.207AEM+15.995EELMEK+304.207, +304.207PPLC+57.021EK+304.207PPPSPDITGR, +304.207ALEAELER, +304.207GPIPPWLLDIK+304.207, +304.207EQLEILR, +304.207LLEQQEDFAGK+304.207, +304.207AEM+15.995EELM+15.995EK+304.207, +304.207ELGDVSAR, +304.207GGHSDDLYAVPHR, +304.207IAVEVHK+304.207, +304.207AEM+15.995EELMEK+304.207, +304.207PPLC+57.021EK+304.207PPPSPDITGR, +304.207ALEAELER, +304.207GPIPPWLLDIK+304.207, +304.207EQLEILR, +304.207LLEQQEDFAGK+304.207, +304.207AEM+15.995EELM+15.995EK+304.207, +304.207ELGDVSAR, +304.207GGHSDDLYAVPHR, +304.207IAVEVHK+304.207, +304.207AEM+15.995EELMEK+304.207, +304.207PPLC+57.021EK+304.207PPPSPDITGR, +304.207ALEAELER, +304.207GPIPPWLLDIK+304.207, +304.207EQLEILR, +304.207LLEQQEDFAGK+304.207, +304.207AEM+15.995EELM+15.995EK+304.207, +304.207ELGDVSAR, +304.207GGHSDDLYAVPHR, +304.207IAVEVHK+304.207, +304.207AEM+15.995EELMEK+304.207, +304.207PPLC+57.021EK+304.207PPPSPDITGR, +304.207ALEAELER, +304.207GPIPPWLLDIK+304.207, +304.207EQLEILR, +304.207LLEQQEDFAGK+304.207, +304.207AEM+15.995EELM+15.995EK+304.207, +304.207ELGDVSAR, +304.207GGHSDDLYAVPHR, +304.207IAVEVHK+304.207, +304.207AEM+15.995EELMEK+304.207, +304.207PPLC+57.021EK+304.207PPPSPDITGR, +304.207ALEAELER, +304.207GPIPPWLLDIK+304.207, +304.207EQLEILR, +304.207LLEQQEDFAGK+304.207, +304.207AEM+15.995EELM+15.995EK+304.207, +304.207ELGDVSAR, +304.207GGHSDDLYAVPHR, +304.207IAVEVHK+304.207, +304.207AEM+15.995EELMEK+304.207, +304.207PPLC+57.021EK+304.207PPPSPDITGR, +304.207ALEAELER, +304.207GPIPPWLLDIK+304.207, +304.207EQLEILR, +304.207LLEQQEDFAGK+304.207, +304.207AEM+15.995EELM+15.995EK+304.207, +304.207ELGDVSAR, +304.207GGHSDDLYAVPHR, +304.207IAVEVHK+304.207, +304.207AEM+15.995EELMEK+304.207, +304.207PPLC+57.021EK+304.207PPPSPDITGR, +304.207ALEAELER, +304.207GPIPPWLLDIK+304.207, +304.207EQLEILR, +304.207LLEQQEDFAGK+304.207, +304.207AEM+15.995EELM+15.995EK+304.207, +304.207ELGDVSAR, +304.207GGHSDDLYAVPHR, +304.207IAVEVHK+304.207, +304.207AEM+15.995EELMEK+304.207, +304.207PPLC+57.021EK+304.207PPPSPDITGR, +304.207ALEAELER, +304.207GPIPPWLLDIK+304.207, +304.207EQLEILR, +304.207LLEQQEDFAGK+304.207, +304.207AEM+15.995EELM+15.995EK+304.207, +304.207ELGDVSAR, +304.207GGHSDDLYAVPHR, +304.207IAVEVHK+304.207, +304.207AEM+15.995EELMEK+304.207, +304.207PPLC+57.021EK+304.207PPPSPDITGR, +304.207ALEAELER, +304.207GPIPPWLLDIK+304.207, +304.207EQLEILR, +304.207LLEQQEDFAGK+304.207, +304.207AEM+15.995EELM+15.995EK+304.207, +304.207ELGDVSAR, +304.207GGHSDDLYAVPHR, +304.207IAVEVHK+304.207, +304.207AEM+15.995EELMEK+304.207, +304.207PPLC+57.021EK+304.207PPPSPDITGR, +304.207ALEAELER, +304.207GPIPPWLLDIK+304.207, +304.207EQLEILR, +304.207LLEQQEDFAGK+304.207, +304.207AEM+15.995EELM+15.995EK+304.207, +304.207ELGDVSAR, +304.207GGHSDDLYAVPHR, +304.207IAVEVHK+304.207, +304.207AEM+15.995EELMEK+304.207, +304.207PPLC+57.021EK+304.207PPPSPDITGR, +304.207ALEAELER, +304.207GPIPPWLLDIK+304.207, +304.207EQLEILR, +304.207LLEQQEDFAGK+304.207, +304.207AEM+15.995EELM+15.995EK+304.207, +304.207ELGDVSAR, +304.207GGHSDDLYAVPHR, +304.207IAVEVHK+304.207, +304.207AEM+15.995EELMEK+304.207, +304.207PPLC+57.021EK+304.207PPPSPDITGR, +304.207ALEAELER, +304.207GPIPPWLLDIK+304.207, +304.207EQLEILR, +304.207LLEQQEDFAGK+304.207, +304.207AEM+15.995EELM+15.995EK+304.207, +304.207ELGDVSAR, +304.207GGHSDDLYAVPHR, +304.207IAVEVHK+304.207, +304.207AEM+15.995EELMEK+304.207, +304.207PPLC+57.021EK+304.207PPPSPDITGR, +304.207ALEAELER, +304.207GPIPPWLLDIK+304.207, +304.207EQLEILR, +304.207LLEQQEDFAGK+304.207, +304.207AEM+15.995EELM+15.995EK+304.207, +304.207ELGDVSAR, +304.207GGHSDDLYAVPHR, +304.207IAVEVHK+304.207, +304.207AEM+15.995EELMEK+304.207, +304.207PPLC+57.021EK+304.207PPPSPDITGR, +304.207ALEAELER, +304.207GPIPPWLLDIK+304.207, +304.207EQLEILR, +304.207LLEQQEDFAGK+304.207, +304.207AEM+15.995EELM+15.995EK+304.207, +304.207ELGDVSAR, +304.207GGHSDDLYAVPHR, +304.207IAVEVHK+304.207, +304.207AEM+15.995EELMEK+304.207, +304.207PPLC+57.021EK+304.207PPPSPDITGR, +304.207ALEAELER, +304.207GPIPPWLLDIK+304.207, +304.207EQLEILR, +304.207LLEQQEDFAGK+304.207, +304.207AEM+15.995EELM+15.995EK+304.207, +304.207ELGDVSAR, +304.207GGHSDDLYAVPHR, +304.207IAVEVHK+304.207, +304.207AEM+15.995EELMEK+304.207, +304.207PPLC+57.021EK+304.207PPPSPDITGR, +304.207ALEAELER, +304.207GPIPPWLLDIK+304.207, +304.207EQLEILR, +304.207LLEQQEDFAGK+304.207, +304.207AEM+15.995EELM+15.995EK+304.207, +304.207ELGDVSAR, +304.207GGHSDDLYAVPHR, +304.207IAVEVHK+304.207, +304.207AEM+15.995EELMEK+304.207, +304.207PPLC+57.021EK+304.207PPPSPDITGR, +304.207ALEAELER, +304.207GPIPPWLLDIK+304.207, +304.207EQLEILR, +304.207LLEQQEDFAGK+304.207, +304.207AEM+15.995EELM+15.995EK+304.207, +304.207ELGDVSAR, +304.207GGHSDDLYAVPHR, +304.207IAVEVHK+304.207, +304.207AEM+15.995EELMEK+304.207, +304.207PPLC+57.021EK+304.207PPPSPDITGR, +304.207ALEAELER, +304.207GPIPPWLLDIK+304.207, +304.207EQLEILR, +304.207LLEQQEDFAGK+304.207, +304.207AEM+15.995EELM+15.995EK+304.207, +304.207ELGDVSAR, +304.207GGHSDDLYAVPHR, +304.207IAVEVHK+304.207, +304.207AEM+15.995EELMEK+304.207, +304.207PPLC+57.021EK+304.207PPPSPDITGR, +304.207ALEAELER, +304.207GPIPPWLLDIK+304.207, +304.207EQLEILR, +304.207LLEQQEDFAGK+304.207, +304.207AEM+15.995EELM+15.995EK+304.207, +304.207ELGDVSAR, +304.207GGHSDDLYAVPHR, +304.207IAVEVHK+304.207, +304.207AEM+15.995EELMEK+304.207, +304.207PPLC+57.021EK+304.207PPPSPDITGR, +304.207ALEAELER, +304.207GPIPPWLLDIK+304.207, +304.207EQLEILR, +304.207LLEQQEDFAGK+304.207, +304.207AEM+15.995EELM+15.995EK+304.207, +304.207ELGDVSAR, +304.207GGHSDDLYAVPHR, +304.207IAVEVHK+304.207, +304.207AEM+15.995EELMEK+304.207, +304.207PPLC+57.021EK+304.207PPPSPDITGR, +304.207ALEAELER, +304.207GPIPPWLLDIK+304.207, +304.207EQLEILR, +304.207LLEQQEDFAGK+304.207, +304.207AEM+15.995EELM+15.995EK+304.207, +304.207ELGDVSAR, +304.207GGHSDDLYAVPHR, +304.207IAVEVHK+304.207, +304.207AEM+15.995EELMEK+304.207, +304.207PPLC+57.021EK+304.207PPPSPDITGR, +304.207ALEAELER, +304.207GPIPPWLLDIK+304.207, +304.207EQLEILR, +304.207LLEQQEDFAGK+304.207, +304.207AEM+15.995EELM+15.995EK+304.207, +304.207ELGDVSAR, +304.207GGHSDDLYAVPHR, +304.207IAVEVHK+304.207, +304.207AEM+15.995EELMEK+304.207, +304.207PPLC+57.021EK+304.207PPPSPDITGR, +304.207ALEAELER, +304.207GPIPPWLLDIK+304.207, +304.207EQLEILR, +304.207LLEQQEDFAGK+304.207, +304.207AEM+15.995EELM+15.995EK+304.207, +304.207ELGDVSAR, +304.207GGHSDDLYAVPHR, +304.207IAVEVHK+304.207, +304.207AEM+15.995EELMEK+304.207, +304.207PPLC+57.021EK+304.207PPPSPDITGR, +304.207ALEAELER, +304.207GPIPPWLLDIK+304.207, +304.207EQLEILR, +304.207LLEQQEDFAGK+304.207, +304.207AEM+15.995EELM+15.995EK+304.207, +304.207ELGDVSAR, +304.207GGHSDDLYAVPHR, +304.207IAVEVHK+304.207, +304.207AEM+15.995EELMEK+304.207, +304.207PPLC+57.021EK+304.207PPPSPDITGR, +304.207ALEAELER, +304.207GPIPPWLLDIK+304.207, +304.207EQLEILR, +304.207LLEQQEDFAGK+304.207, +304.207AEM+15.995EELM+15.995EK+304.207, +304.207ELGDVSAR, +304.207GGHSDDLYAVPHR, +304.207IAVEVHK+304.207, +304.207AEM+15.995EELMEK+304.207, +304.207PPLC+57.021EK+304.207PPPSPDITGR, +304.207ALEAELER, +304.207GPIPPWLLDIK+304.207, +304.207EQLEILR, +304.207LLEQQEDFAGK+304.207, +304.207AEM+15.995EELM+15.995EK+304.207, +304.207ELGDVSAR, +304.207GGHSDDLYAVPHR, +304.207IAVEVHK+304.207, +304.207AEM+15.995EELMEK+304.207, +304.207PPLC+57.021EK+304.207PPPSPDITGR, +304.207ALEAELER, +304.207GPIPPWLLDIK+304.207, +304.207EQLEILR, +304.207LLEQQEDFAGK+304.207, +304.207AEM+15.995EELM+15.995EK+304.207, +304.207ELGDVSAR, +304.207GGHSDDLYAVPHR, +304.207IAVEVHK+304.207, +304.207AEM+15.995EELMEK+304.207, +304.207PPLC+57.021EK+304.207PPPSPDITGR, +304.207ALEAELER, +304.207GPIPPWLLDIK+304.207, +304.207EQLEILR, +304.207LLEQQEDFAGK+304.207, +304.207AEM+15.995EELM+15.995EK+304.207, +304.207ELGDVSAR, +304.207GGHSDDLYAVPHR, +304.207IAVEVHK+304.207, +304.207AEM+15.995EELMEK+304.207, +304.207PPLC+57.021EK+304.207PPPSPDITGR, +304.207ALEAELER, +304.207GPIPPWLLDIK+304.207, +304.207EQLEILR, +304.207LLEQQEDFAGK+304.207, +304.207AEM+15.995EELM+15.995EK+304.207, +304.207ELGDVSAR, +304.207GGHSDDLYAVPHR, +304.207IAVEVHK+304.207, +304.207AEM+15.995EELMEK+304.207, +304.207PPLC+57.021EK+304.207PPPSPDITGR, +304.207ALEAELER, +304.207GPIPPWLLDIK+304.207, +304.207EQLEILR, +304.207LLEQQEDFAGK+304.207, +304.207AEM+15.995EELM+15.995EK+304.207, +304.207ELGDVSAR, +304.207GGHSDDLYAVPHR, +304.207IAVEVHK+304.207, +304.207AEM+15.995EELMEK+304.207, +304.207PPLC+57.021EK+304.207PPPSPDITGR, +304.207ALEAELER, +304.207GPIPPWLLDIK+304.207, +304.207EQLEILR, +304.207LLEQQEDFAGK+304.207, +304.207AEM+15.995EELM+15.995EK+304.207, +304.207ELGDVSAR, +304.207GGHSDDLYAVPHR, +304.207IAVEVHK+304.207, +304.207AEM+15.995EELMEK+304.207, +304.207PPLC+57.021EK+304.207PPPSPDITGR, +304.207ALEAELER, +304.207GPIPPWLLDIK+304.207, +304.207EQLEILR, +304.207LLEQQEDFAGK+304.207, +304.207AEM+15.995EELM+15.995EK+304.207, +304.207ELGDVSAR, +304.207GGHSDDLYAVPHR, +304.207IAVEVHK+304.207, +304.207AEM+15.995EELMEK+304.207, +304.207PPLC+57.021EK+304.207PPPSPDITGR, +304.207ALEAELER, +304.207GPIPPWLLDIK+304.207, +304.207EQLEILR, +304.207LLEQQEDFAGK+304.207, +304.207AEM+15.995EELM+15.995EK+304.207, +304.207ELGDVSAR, +304.207GGHSDDLYAVPHR, +304.207IAVEVHK+304.207, +304.207AEM+15.995EELMEK+304.207, +304.207PPLC+57.021EK+304.207PPPSPDITGR, +304.207ALEAELER, +304.207GPIPPWLLDIK+304.207, +304.207EQLEILR, +304.207LLEQQEDFAGK+304.207, +304.207AEM+15.995EELM+15.995EK+304.207, +304.207ELGDVSAR, +304.207GGHSDDLYAVPHR, +304.207IAVEVHK+304.207, +304.207AEM+15.995EELMEK+304.207, +304.207PPLC+57.021EK+304.207PPPSPDITGR, +304.207ALEAELER, +304.207GPIPPWLLDIK+304.207, +304.207EQLEILR, +304.207LLEQQEDFAGK+304.207, +304.207AEM+15.995EELM+15.995EK+304.207, +304.207ELGDVSAR, +304.207GGHSDDLYAVPHR, +304.207IAVEVHK+304.207, +304.207AEM+15.995EELMEK+304.207, +304.207PPLC+57.021EK+304.207PPPSPDITGR, +304.207ALEAELER, +304.207GPIPPWLLDIK+304.207, +304.207EQLEILR, +304.207LLEQQEDFAGK+304.207, +304.207AEM+15.995EELM+15.995EK+304.207, +304.207ELGDVSAR, +304.207GGHSDDLYAVPHR, +304.207IAVEVHK+304.207, +304.207AEM+15.995EELMEK+304.207, +304.207PPLC+57.021EK+304.207PPPSPDITGR, +304.207ALEAELER, +304.207GPIPPWLLDIK+304.207, +304.207EQLEILR, +304.207LLEQQEDFAGK+304.207, +304.207AEM+15.995EELM+15.995EK+304.207, +304.207ELGDVSAR, +304.207GGHSDDLYAVPHR, +304.207IAVEVHK+304.207, +304.207AEM+15.995EELMEK+304.207, +304.207PPLC+57.021EK+304.207PPPSPDITGR, +304.207ALEAELER, +304.207GPIPPWLLDIK+304.207, +304.207EQLEILR, +304.207LLEQQEDFAGK+304.207, +304.207AEM+15.995EELM+15.995EK+304.207, +304.207ELGDVSAR, +304.207GGHSDDLYAVPHR, +304.207IAVEVHK+304.207, +304.207AEM+15.995EELMEK+304.207, +304.207PPLC+57.021EK+304.207PPPSPDITGR, +304.207ALEAELER, +304.207GPIPPWLLDIK+304.207, +304.207EQLEILR, +304.207LLEQQEDFAGK+304.207, +304.207AEM+15.995EELM+15.995EK+304.207, +304.207ELGDVSAR, +304.207GGHSDDLYAVPHR, +304.207IAVEVHK+304.207, +304.207AEM+15.995EELMEK+304.207, +304.207PPLC+57.021EK+304.207PPPSPDITGR, +304.207ALEAELER, +304.207GPIPPWLLDIK+304.207, +304.207EQLEILR, +304.207LLEQQEDFAGK+304.207, +304.207AEM+15.995EELM+15.995EK+304.207, +304.207ELGDVSAR, +304.207GGHSDDLYAVPHR, +304.207IAVEVHK+304.207, +304.207AEM+15.995EELMEK+304.207, +304.207PPLC+57.021EK+304.207PPPSPDITGR, +304.207ALEAELER, +304.207GPIPPWLLDIK+304.207, +304.207EQLEILR, +304.207LLEQQEDFAGK+304.207, +304.207AEM+15.995EELM+15.995EK+304.207, +304.207ELGDVSAR, +304.207GGHSDDLYAVPHR, +304.207IAVEVHK+304.207, +304.207AEM+15.995EELMEK+304.207, +304.207PPLC+57.021EK+304.207PPPSPDITGR, +304.207ALEAELER, +304.207GPIPPWLLDIK+304.207, +304.207EQLEILR, +304.207LLEQQEDFAGK+304.207, +304.207AEM+15.995EELM+15.995EK+304.207, +304.207ELGDVSAR, +304.207GGHSDDLYAVPHR, +304.207IAVEVHK+304.207, +304.207AEM+15.995EELMEK+304.207, +304.207PPLC+57.021EK+304.207PPPSPDITGR, +304.207ALEAELER, +304.207GPIPPWLLDIK+304.207, +304.207EQLEILR, +304.207LLEQQEDFAGK+304.207, +304.207AEM+15.995EELM+15.995EK+304.207, +304.207ELGDVSAR, +304.207GGHSDDLYAVPHR, +304.207IAVEVHK+304.207, +304.207AEM+15.995EELMEK+304.207, +304.207PPLC+57.021EK+304.207PPPSPDITGR, +304.207ALEAELER, +304.207GPIPPWLLDIK+304.207, +304.207EQLEILR, +304.207LLEQQEDFAGK+304.207, +304.207AEM+15.995EELM+15.995EK+304.207, +304.207ELGDVSAR, +304.207GGHSDDLYAVPHR, +304.207IAVEVHK+304.207, +304.207AEM+15.995EELMEK+304.207, +304.207PPLC+57.021EK+304.207PPPSPDITGR, +304.207ALEAELER, +304.207GPIPPWLLDIK+304.207, +304.207EQLEILR, +304.207LLEQQEDFAGK+304.207, +304.207AEM+15.995EELM+15.995EK+304.207, +304.207ELGDVSAR, +304.207GGHSDDLYAVPHR, +304.207IAVEVHK+304.207, +304.207AEM+15.995EELMEK+304.207, +304.207PPLC+57.021EK+304.207PPPSPDITGR, +304.207ALEAELER, +304.207GPIPPWLLDIK+304.207, +304.207EQLEILR, +304.207LLEQQEDFAGK+304.207, +304.207AEM+15.995EELM+15.995EK+304.207, +304.207ELGDVSAR, +304.207GGHSDDLYAVPHR, +304.207IAVEVHK+304.207, +304.207AEM+15.995EELMEK+304.207, +304.207PPLC+57.021EK+304.207PPPSPDITGR, +304.207ALEAELER, +304.207GPIPPWLLDIK+304.207, +304.207EQLEILR, +304.207LLEQQEDFAGK+304.207, +304.207AEM+15.995EELM+15.995EK+304.207, +304.207ELGDVSAR, +304.207GGHSDDLYAVPHR, +304.207IAVEVHK+304.207, +304.207AEM+15.995EELMEK+304.207, +304.207PPLC+57.021EK+304.207PPPSPDITGR, +304.207ALEAELER, +304.207GPIPPWLLDIK+304.207, +304.207EQLEILR, +304.207LLEQQEDFAGK+304.207, +304.207AEM+15.995EELM+15.995EK+304.207, +304.207ELGDVSAR, +304.207GGHSDDLYAVPHR, +304.207IAVEVHK+304.207, +304.207AEM+15.995EELMEK+304.207, +304.207PPLC+57.021EK+304.207PPPSPDITGR, +304.207ALEAELER, +304.207GPIPPWLLDIK+304.207, +304.207EQLEILR, +304.207LLEQQEDFAGK+304.207, +304.207AEM+15.995EELM+15.995EK+304.207, +304.207ELGDVSAR, +304.207GGHSDDLYAVPHR, +304.207IAVEVHK+304.207, +304.207AEM+15.995EELMEK+304.207, +304.207PPLC+57.021EK+304.207PPPSPDITGR, +304.207ALEAELER, +304.207GPIPPWLLDIK+304.207, +304.207EQLEILR, +304.207LLEQQEDFAGK+304.207, +304.207AEM+15.995EELM+15.995EK+304.207, +304.207ELGDVSAR, +304.207GGHSDDLYAVPHR, +304.207IAVEVHK+304.207, +304.207AEM+15.995EELMEK+304.207, +304.207PPLC+57.021EK+304.207PPPSPDITGR, +304.207ALEAELER, +304.207GPIPPWLLDIK+304.207, +304.207EQLEILR, +304.207LLEQQEDFAGK+304.207, +304.207AEM+15.995EELM+15.995EK+304.207, +304.207ELGDVSAR, +304.207GGHSDDLYAVPHR, +304.207IAVEVHK+304.207, +304.207AEM+15.995EELMEK+304.207, +304.207PPLC+57.021EK+304.207PPPSPDITGR, +304.207ALEAELER, +304.207GPIPPWLLDIK+304.207, +304.207EQLEILR, +304.207LLEQQEDFAGK+304.207, +304.207AEM+15.995EELM+15.995EK+304.207, +304.207ELGDVSAR, +304.207GGHSDDLYAVPHR, +304.207IAVEVHK+304.207, +304.207AEM+15.995EELMEK+304.207, +304.207PPLC+57.021EK+304.207PPPSPDITGR, +304.207ALEAELER, +304.207GPIPPWLLDIK+304.207, +304.207EQLEILR, +304.207LLEQQEDFAGK+304.207, +304.207AEM+15.995EELM+15.995EK+304.207, +304.207ELGDVSAR, +304.207GGHSDDLYAVPHR, +304.207IAVEVHK+304.207, +304.207AEM+15.995EELMEK+304.207, +304.207PPLC+57.021EK+304.207PPPSPDITGR, +304.207ALEAELER, +304.207GPIPPWLLDIK+304.207, +304.207EQLEILR, +304.207LLEQQEDFAGK+304.207, +304.207AEM+15.995EELM+15.995EK+304.207, +304.207ELGDVSAR, +304.207GGHSDDLYAVPHR, +304.207IAVEVHK+304.207, +304.207AEM+15.995EELMEK+304.207, +304.207PPLC+57.021EK+304.207PPPSPDITGR, +304.207ALEAELER, +304.207GPIPPWLLDIK+304.207, +304.207EQLEILR, +304.207LLEQQEDFAGK+304.207, +304.207AEM+15.995EELM+15.995EK+304.207, +304.207ELGDVSAR, +304.207GGHSDDLYAVPHR, +304.207IAVEVHK+304.207, +304.207AEM+15.995EELMEK+304.207, +304.207PPLC+57.021EK+304.207PPPSPDITGR, +304.207ALEAELER, +304.207GPIPPWLLDIK+304.207, +304.207EQLEILR, +304.207LLEQQEDFAGK+304.207, +304.207AEM+15.995EELM+15.995EK+304.207, +304.207ELGDVSAR, +304.207GGHSDDLYAVPHR, +304.207IAVEVHK+304.207, +304.207AEM+15.995EELMEK+304.207, +304.207PPLC+57.021EK+304.207PPPSPDITGR, +304.207ALEAELER, +304.207GPIPPWLLDIK+304.207, +304.207EQLEILR, +304.207LLEQQEDFAGK+304.207, +304.207AEM+15.995EELM+15.995EK+304.207, +304.207ELGDVSAR, +304.207GGHSDDLYAVPHR, +304.207IAVEVHK+304.207, +304.207AEM+15.995EELMEK+304.207, +304.207PPLC+57.021EK+304.207PPPSPDITGR, +304.207ALEAELER, +304.207GPIPPWLLDIK+304.207, +304.207EQLEILR, +304.207LLEQQEDFAGK+304.207, +304.207AEM+15.995EELM+15.995EK+304.207, +304.207ELGDVSAR, +304.207GGHSDDLYAVPHR, +304.207IAVEVHK+304.207, +304.207AEM+15.995EELMEK+304.207, +304.207PPLC+57.021EK+304.207PPPSPDITGR, +304.207ALEAELER, +304.207GPIPPWLLDIK+304.207, +304.207EQLEILR, +304.207LLEQQEDFAGK+304.207, +304.207AEM+15.995EELM+15.995EK+304.207, +304.207ELGDVSAR, +304.207GGHSDDLYAVPHR, +304.207IAVEVHK+304.207, +304.207AEM+15.995EELMEK+304.207, +304.207PPLC+57.021EK+304.207PPPSPDITGR, +304.207ALEAELER, +304.207GPIPPWLLDIK+304.207, +304.207EQLEILR, +304.207LLEQQEDFAGK+304.207, +304.207AEM+15.995EELM+15.995EK+304.207, +304.207ELGDVSAR, +304.207GGHSDDLYAVPHR, +304.207IAVEVHK+304.207, +304.207AEM+15.995EELMEK+304.207, +304.207PPLC+57.021EK+304.207PPPSPDITGR, +304.207ALEAELER, +304.207GPIPPWLLDIK+304.207, +304.207EQLEILR, +304.207LLEQQEDFAGK+304.207, +304.207AEM+15.995EELM+15.995EK+304.207, +304.207ELGDVSAR, +304.207GGHSDDLYAVPHR, +304.207IAVEVHK+304.207, +304.207AEM+15.995EELMEK+304.207, +304.207PPLC+57.021EK+304.207PPPSPDITGR, +304.207ALEAELER, +304.207GPIPPWLLDIK+304.207, +304.207EQLEILR, +304.207LLEQQEDFAGK+304.207, +304.207AEM+15.995EELM+15.995EK+304.207, +304.207ELGDVSAR, +304.207GGHSDDLYAVPHR, +304.207IAVEVHK+304.207, +304.207AEM+15.995EELMEK+304.207, +304.207PPLC+57.021EK+304.207PPPSPDITGR, +304.207ALEAELER, +304.207GPIPPWLLDIK+304.207, +304.207EQLEILR, +304.207LLEQQEDFAGK+304.207, +304.207AEM+15.995EELM+15.995EK+304.207, +304.207ELGDVSAR, +304.207GGHSDDLYAVPHR, +304.207IAVEVHK+304.207, +304.207AEM+15.995EELMEK+304.207, +304.207PPLC+57.021EK+304.207PPPSPDITGR, +304.207ALEAELER, +304.207GPIPPWLLDIK+304.207, +304.207EQLEILR, +304.207LLEQQEDFAGK+304.207, +304.207AEM+15.995EELM+15.995EK+304.207, +304.207ELGDVSAR, +304.207GGHSDDLYAVPHR, +304.207IAVEVHK+304.207, +304.207AEM+15.995EELMEK+304.207, +304.207PPLC+57.021EK+304.207PPPSPDITGR, +304.207ALEAELER, +304.207GPIPPWLLDIK+304.207, +304.207EQLEILR, +304.207LLEQQEDFAGK+304.207, +304.207AEM+15.995EELM+15.995EK+304.207, +304.207ELGDVSAR, +304.207GGHSDDLYAVPHR, +304.207IAVEVHK+304.207, +304.207AEM+15.995EELMEK+304.207, +304.207PPLC+57.021EK+304.207PPPSPDITGR, +304.207ALEAELER, +304.207GPIPPWLLDIK+304.207, +304.207EQLEILR, +304.207LLEQQEDFAGK+304.207, +304.207AEM+15.995EELM+15.995EK+304.207, +304.207ELGDVSAR, +304.207GGHSDDLYAVPHR, +304.207IAVEVHK+304.207, +304.207AEM+15.995EELMEK+304.207, +304.207PPLC+57.021EK+304.207PPPSPDITGR, +304.207ALEAELER, +304.207GPIPPWLLDIK+304.207, +304.207EQLEILR, +304.207LLEQQEDFAGK+304.207, +304.207AEM+15.995EELM+15.995EK+304.207, +304.207ELGDVSAR, +304.207GGHSDDLYAVPHR, +304.207IAVEVHK+304.207, +304.207AEM+15.995EELMEK+304.207, +304.207PPLC+57.021EK+304.207PPPSPDITGR, +304.207ALEAELER, +304.207GPIPPWLLDIK+304.207, +304.207EQLEILR, +304.207LLEQQEDFAGK+304.207, +304.207AEM+15.995EELM+15.995EK+304.207, +304.207ELGDVSAR, +304.207GGHSDDLYAVPHR, +304.207IAVEVHK+304.207, +304.207AEM+15.995EELMEK+304.207, +304.207PPLC+57.021EK+304.207PPPSPDITGR, +304.207ALEAELER, +304.207GPIPPWLLDIK+304.207, +304.207EQLEILR, +304.207LLEQQEDFAGK+304.207, +304.207AEM+15.995EELM+15.995EK+304.207, +304.207ELGDVSAR, +304.207GGHSDDLYAVPHR, +304.207IAVEVHK+304.207, +304.207AEM+15.995EELMEK+304.207, +304.207PPLC+57.021EK+304.207PPPSPDITGR, +304.207ALEAELER, +304.207GPIPPWLLDIK+304.207, +304.207EQLEILR, +304.207LLEQQEDFAGK+304.207, +304.207AEM+15.995EELM+15.995EK+304.207, +304.207ELGDVSAR, +304.207GGHSDDLYAVPHR, +304.207IAVEVHK+304.207, +304.207AEM+15.995EELMEK+304.207, +304.207PPLC+57.021EK+304.207PPPSPDITGR, +304.207ALEAELER, +304.207GPIPPWLLDIK+304.207, +304.207EQLEILR, +304.207LLEQQEDFAGK+304.207, +304.207AEM+15.995EELM+15.995EK+304.207, +304.207ELGDVSAR, +304.207GGHSDDLYAVPHR, +304.207IAVEVHK+304.207, +304.207AEM+15.995EELMEK+304.207, +304.207PPLC+57.021EK+304.207PPPSPDITGR, +304.207ALEAELER, +304.207GPIPPWLLDIK+304.207, +304.207EQLEILR, +304.207LLEQQEDFAGK+304.207, +304.207AEM+15.995EELM+15.995EK+304.207, +304.207ELGDVSAR, +304.207GGHSDDLYAVPHR, +304.207IAVEVHK+304.207, +304.207AEM+15.995EELMEK+304.207, +304.207PPLC+57.021EK+304.207PPPSPDITGR, +304.207ALEAELER, +304.207GPIPPWLLDIK+304.207, +304.207EQLEILR, +304.207LLEQQEDFAGK+304.207, +304.207AEM+15.995EELM+15.995EK+304.207, +304.207ELGDVSAR, +304.207GGHSDDLYAVPHR, +304.207IAVEVHK+304.207, +304.207AEM+15.995EELMEK+304.207, +304.207PPLC+57.021EK+304.207PPPSPDITGR, +304.207ALEAELER, +304.207GPIPPWLLDIK+304.207, +304.207EQLEILR, +304.207LLEQQEDFAGK+304.207, +304.207AEM+15.995EELM+15.995EK+304.207, +304.207ELGDVSAR, +304.207GGHSDDLYAVPHR, +304.207IAVEVHK+304.207, +304.207AEM+15.995EELMEK+304.207, +304.207PPLC+57.021EK+304.207PPPSPDITGR, +304.207ALEAELER, +304.207GPIPPWLLDIK+304.207, +304.207EQLEILR, +304.207LLEQQEDFAGK+304.207, +304.207AEM+15.995EELM+15.995EK+304.207, +304.207ELGDVSAR, +304.207GGHSDDLYAVPHR, +304.207IAVEVHK+304.207, +304.207AEM+15.995EELMEK+304.207, +304.207PPLC+57.021EK+304.207PPPSPDITGR, +304.207ALEAELER, +304.207GPIPPWLLDIK+304.207, +304.207EQLEILR, +304.207LLEQQEDFAGK+304.207, +304.207AEM+15.995EELM+15.995EK+304.207, +304.207ELGDVSAR, +304.207GGHSDDLYAVPHR, +304.207IAVEVHK+304.207, +304.207AEM+15.995EELMEK+304.207, +304.207PPLC+57.021EK+304.207PPPSPDITGR, +304.207ALEAELER, +304.207GPIPPWLLDIK+304.207, +304.207EQLEILR, +304.207LLEQQEDFAGK+304.207, +304.207AEM+15.995EELM+15.995EK+304.207, +304.207ELGDVSAR, +304.207GGHSDDLYAVPHR, +304.207IAVEVHK+304.207, +304.207AEM+15.995EELMEK+304.207, +304.207PPLC+57.021EK+304.207PPPSPDITGR, +304.207ALEAELER, +304.207GPIPPWLLDIK+304.207, +304.207EQLEILR, +304.207LLEQQEDFAGK+304.207, +304.207AEM+15.995EELM+15.995EK+304.207, +304.207ELGDVSAR, +304.207GGHSDDLYAVPHR, +304.207IAVEVHK+304.207, +304.207AEM+15.995EELMEK+304.207, +304.207PPLC+57.021EK+304.207PPPSPDITGR, +304.207ALEAELER, +304.207GPIPPWLLDIK+304.207, +304.207EQLEILR, +304.207LLEQQEDFAGK+304.207, +304.207AEM+15.995EELM+15.995EK+304.207, +304.207ELGDVSAR, +304.207GGHSDDLYAVPHR, +304.207IAVEVHK+304.207, +304.207AEM+15.995EELMEK+304.207, +304.207PPLC+57.021EK+304.207PPPSPDITGR, +304.207ALEAELER, +304.207GPIPPWLLDIK+304.207, +304.207EQLEILR, +304.207LLEQQEDFAGK+304.207, +304.207AEM+15.995EELM+15.995EK+304.207, +304.207ELGDVSAR, +304.207GGHSDDLYAVPHR, +304.207IAVEVHK+304.207, +304.207AEM+15.995EELMEK+304.207, +304.207PPLC+57.021EK+304.207PPPSPDITGR, +304.207ALEAELER, +304.207GPIPPWLLDIK+304.207, +304.207EQLEILR, +304.207LLEQQEDFAGK+304.207, +304.207AEM+15.995EELM+15.995EK+304.207, +304.207ELGDVSAR, +304.207GGHSDDLYAVPHR, +304.207IAVEVHK+304.207, +304.207AEM+15.995EELMEK+304.207, +304.207PPLC+57.021EK+304.207PPPSPDITGR, +304.207ALEAELER, +304.207GPIPPWLLDIK+304.207, +304.207EQLEILR, +304.207LLEQQEDFAGK+304.207, +304.207AEM+15.995EELM+15.995EK+304.207, +304.207ELGDVSAR, +304.207GGHSDDLYAVPHR, +304.207IAVEVHK+304.207, +304.207AEM+15.995EELMEK+304.207, +304.207PPLC+57.021EK+304.207PPPSPDITGR, +304.207ALEAELER, +304.207GPIPPWLLDIK+304.207, +304.207EQLEILR, +304.207LLEQQEDFAGK+304.207, +304.207AEM+15.995EELM+15.995EK+304.207, +304.207ELGDVSAR, +304.207GGHSDDLYAVPHR, +304.207IAVEVHK+304.207, +304.207AEM+15.995EELMEK+304.207, +304.207PPLC+57.021EK+304.207PPPSPDITGR, +304.207ALEAELER, +304.207GPIPPWLLDIK+304.207, +304.207EQLEILR, +304.207LLEQQEDFAGK+304.207, +304.207AEM+15.995EELM+15.995EK+304.207, +304.207ELGDVSAR, +304.207GGHSDDLYAVPHR, +304.207IAVEVHK+304.207, +304.207AEM+15.995EELMEK+304.207, +304.207PPLC+57.021EK+304.207PPPSPDITGR, +304.207ALEAELER, +304.207GPIPPWLLDIK+304.207, +304.207EQLEILR, +304.207LLEQQEDFAGK+304.207, +304.207AEM+15.995EELM+15.995EK+304.207, +304.207ELGDVSAR, +304.207GGHSDDLYAVPHR, +304.207IAVEVHK+304.207, +304.207AEM+15.995EELMEK+304.207, +304.207PPLC+57.021EK+304.207PPPSPDITGR, +304.207ALEAELER, +304.207GPIPPWLLDIK+304.207, +304.207EQLEILR, +304.207LLEQQEDFAGK+304.207, +304.207AEM+15.995EELM+15.995EK+304.207, +304.207ELGDVSAR, +304.207GGHSDDLYAVPHR, +304.207IAVEVHK+304.207, +304.207AEM+15.995EELMEK+304.207, +304.207PPLC+57.021EK+304.207PPPSPDITGR, +304.207ALEAELER, +304.207GPIPPWLLDIK+304.207, +304.207EQLEILR, +304.207LLEQQEDFAGK+304.207, +304.207AEM+15.995EELM+15.995EK+304.207, +304.207ELGDVSAR, +304.207GGHSDDLYAVPHR, +304.207IAVEVHK+304.207, +304.207AEM+15.995EELMEK+304.207, +304.207PPLC+57.021EK+304.207PPPSPDITGR, +304.207ALEAELER, +304.207GPIPPWLLDIK+304.207, +304.207EQLEILR, +304.207LLEQQEDFAGK+304.207, +304.207AEM+15.995EELM+15.995EK+304.207, +304.207ELGDVSAR, +304.207GGHSDDLYAVPHR, +304.207IAVEVHK+304.207, +304.207AEM+15.995EELMEK+304.207, +304.207PPLC+57.021EK+304.207PPPSPDITGR, +304.207ALEAELER, +304.207GPIPPWLLDIK+304.207, +304.207EQLEILR, +304.207LLEQQEDFAGK+304.207, +304.207AEM+15.995EELM+15.995EK+304.207, +304.207ELGDVSAR, +304.207GGHSDDLYAVPHR, +304.207IAVEVHK+304.207, +304.207AEM+15.995EELMEK+304.207, +304.207PPLC+57.021EK+304.207PPPSPDITGR, +304.207ALEAELER, +304.207GPIPPWLLDIK+304.207, +304.207EQLEILR, +304.207LLEQQEDFAGK+304.207, +304.207AEM+15.995EELM+15.995EK+304.207, +304.207ELGDVSAR, +304.207GGHSDDLYAVPHR, +304.207IAVEVHK+304.207, +304.207AEM+15.995EELMEK+304.207, +304.207PPLC+57.021EK+304.207PPPSPDITGR, +304.207ALEAELER, +304.207GPIPPWLLDIK+304.207, +304.207EQLEILR, +304.207LLEQQEDFAGK+304.207, +304.207AEM+15.995EELM+15.995EK+304.207, +304.207ELGDVSAR, +304.207GGHSDDLYAVPHR, +304.207IAVEVHK+304.207, +304.207AEM+15.995EELMEK+304.207, +304.207PPLC+57.021EK+304.207PPPSPDITGR, +304.207ALEAELER, +304.207GPIPPWLLDIK+304.207, +304.207EQLEILR, +304.207LLEQQEDFAGK+304.207, +304.207AEM+15.995EELM+15.995EK+304.207, +304.207ELGDVSAR, +304.207GGHSDDLYAVPHR, +304.207IAVEVHK+304.207, +304.207AEM+15.995EELMEK+304.207, +304.207PPLC+57.021EK+304.207PPPSPDITGR, +304.207ALEAELER, +304.207GPIPPWLLDIK+304.207, +304.207EQLEILR, +304.207LLEQQEDFAGK+304.207, +304.207AEM+15.995EELM+15.995EK+304.207, +304.207ELGDVSAR, +304.207GGHSDDLYAVPHR, +304.207IAVEVHK+304.207, +304.207AEM+15.995EELMEK+304.207, +304.207PPLC+57.021EK+304.207PPPSPDITGR, +304.207ALEAELER, +304.207GPIPPWLLDIK+304.207, +304.207EQLEILR, +304.207LLEQQEDFAGK+304.207, +304.207AEM+15.995EELM+15.995EK+304.207, +304.207ELGDVSAR, +304.207GGHSDDLYAVPHR, +304.207IAVEVHK+304.207, +304.207AEM+15.995EELMEK+304.207, +304.207PPLC+57.021EK+304.207PPPSPDITGR, +304.207ALEAELER, +304.207GPIPPWLLDIK+304.207, +304.207EQLEILR, +304.207LLEQQEDFAGK+304.207, +304.207AEM+15.995EELM+15.995EK+304.207, +304.207ELGDVSAR, +304.207GGHSDDLYAVPHR, +304.207IAVEVHK+304.207, +304.207AEM+15.995EELMEK+304.207, +304.207PPLC+57.021EK+304.207PPPSPDITGR, +304.207ALEAELER, +304.207GPIPPWLLDIK+304.207, +304.207EQLEILR, +304.207LLEQQEDFAGK+304.207, +304.207AEM+15.995EELM+15.995EK+304.207, +304.207ELGDVSAR, +304.207GGHSDDLYAVPHR, +304.207IAVEVHK+304.207, +304.207AEM+15.995EELMEK+304.207, +304.207PPLC+57.021EK+304.207PPPSPDITGR, +304.207ALEAELER, +304.207GPIPPWLLDIK+304.207, +304.207EQLEILR, +304.207LLEQQEDFAGK+304.207, +304.207AEM+15.995EELM+15.995EK+304.207, +304.207ELGDVSAR, +304.207GGHSDDLYAVPHR, +304.207IAVEVHK+304.207, +304.207AEM+15.995EELMEK+304.207, +304.207PPLC+57.021EK+304.207PPPSPDITGR, +304.207ALEAELER, +304.207GPIPPWLLDIK+304.207, +304.207EQLEILR, +304.207LLEQQEDFAGK+304.207, +304.207AEM+15.995EELM+15.995EK+304.207, +304.207ELGDVSAR, +304.207GGHSDDLYAVPHR, +304.207IAVEVHK+304.207, +304.207AEM+15.995EELMEK+304.207, +304.207PPLC+57.021EK+304.207PPPSPDITGR, +304.207ALEAELER, +304.207GPIPPWLLDIK+304.207, +304.207EQLEILR, +304.207LLEQQEDFAGK+304.207, +304.207AEM+15.995EELM+15.995EK+304.207, +304.207ELGDVSAR, +304.207GGHSDDLYAVPHR, +304.207IAVEVHK+304.207, +304.207AEM+15.995EELMEK+304.207, +304.207PPLC+57.021EK+304.207PPPSPDITGR, +304.207ALEAELER, +304.207GPIPPWLLDIK+304.207, +304.207EQLEILR, +304.207LLEQQEDFAGK+304.207, +304.207AEM+15.995EELM+15.995EK+304.207, +304.207ELGDVSAR, +304.207GGHSDDLYAVPHR, +304.207IAVEVHK+304.207, +304.207AEM+15.995EELMEK+304.207, +304.207PPLC+57.021EK+304.207PPPSPDITGR, +304.207ALEAELER, +304.207GPIPPWLLDIK+304.207, +304.207EQLEILR, +304.207LLEQQEDFAGK+304.207, +304.207AEM+15.995EELM+15.995EK+304.207, +304.207ELGDVSAR, +304.207GGHSDDLYAVPHR, +304.207IAVEVHK+304.207, +304.207AEM+15.995EELMEK+304.207, +304.207PPLC+57.021EK+304.207PPPSPDITGR, +304.207ALEAELER, +304.207GPIPPWLLDIK+304.207, +304.207EQLEILR, +304.207LLEQQEDFAGK+304.207, +304.207AEM+15.995EELM+15.995EK+304.207, +304.207ELGDVSAR, +304.207GGHSDDLYAVPHR, +304.207IAVEVHK+304.207, +304.207AEM+15.995EELMEK+304.207, +304.207PPLC+57.021EK+304.207PPPSPDITGR, +304.207ALEAELER, +304.207GPIPPWLLDIK+304.207, +304.207EQLEILR, +304.207LLEQQEDFAGK+304.207, +304.207AEM+15.995EELM+15.995EK+304.207, +304.207ELGDVSAR, +304.207GGHSDDLYAVPHR, +304.207IAVEVHK+304.207, +304.207AEM+15.995EELMEK+304.207, +304.207PPLC+57.021EK+304.207PPPSPDITGR, +304.207ALEAELER, +304.207GPIPPWLLDIK+304.207, +304.207EQLEILR, +304.207LLEQQEDFAGK+304.207, +304.207AEM+15.995EELM+15.995EK+304.207, +304.207ELGDVSAR, +304.207GGHSDDLYAVPHR, +304.207IAVEVHK+304.207, +304.207AEM+15.995EELMEK+304.207, +304.207PPLC+57.021EK+304.207PPPSPDITGR, +304.207ALEAELER, +304.207GPIPPWLLDIK+304.207, +304.207EQLEILR, +304.207LLEQQEDFAGK+304.207, +304.207AEM+15.995EELM+15.995EK+304.207, +304.207ELGDVSAR, +304.207GGHSDDLYAVPHR, +304.207IAVEVHK+304.207, +304.207AEM+15.995EELMEK+304.207, +304.207PPLC+57.021EK+304.207PPPSPDITGR, +304.207ALEAELER, +304.207GPIPPWLLDIK+304.207, +304.207EQLEILR, +304.207LLEQQEDFAGK+304.207, +304.207AEM+15.995EELM+15.995EK+304.207, +304.207ELGDVSAR, +304.207GGHSDDLYAVPHR, +304.207IAVEVHK+304.207, +304.207AEM+15.995EELMEK+304.207, +304.207PPLC+57.021EK+304.207PPPSPDITGR, +304.207ALEAELER, +304.207GPIPPWLLDIK+304.207, +304.207EQLEILR, +304.207LLEQQEDFAGK+304.207, +304.207AEM+15.995EELM+15.995EK+304.207, +304.207ELGDVSAR, +304.207GGHSDDLYAVPHR, +304.207IAVEVHK+304.207, +304.207AEM+15.995EELMEK+304.207, +304.207PPLC+57.021EK+304.207PPPSPDITGR, +304.207ALEAELER, +304.207GPIPPWLLDIK+304.207, +304.207EQLEILR, +304.207LLEQQEDFAGK+304.207, +304.207AEM+15.995EELM+15.995EK+304.207, +304.207ELGDVSAR, +304.207GGHSDDLYAVPHR, +304.207IAVEVHK+304.207, +304.207AEM+15.995EELMEK+304.207, +304.207PPLC+57.021EK+304.207PPPSPDITGR, +304.207ALEAELER, +304.207GPIPPWLLDIK+304.207, +304.207EQLEILR, +304.207LLEQQEDFAGK+304.207, +304.207AEM+15.995EELM+15.995EK+304.207, +304.207ELGDVSAR, +304.207GGHSDDLYAVPHR, +304.207IAVEVHK+304.207, +304.207AEM+15.995EELMEK+304.207, +304.207PPLC+57.021EK+304.207PPPSPDITGR, +304.207ALEAELER, +304.207GPIPPWLLDIK+304.207, +304.207EQLEILR, +304.207LLEQQEDFAGK+304.207, +304.207AEM+15.995EELM+15.995EK+304.207, +304.207ELGDVSAR, +304.207GGHSDDLYAVPHR, +304.207IAVEVHK+304.207, +304.207AEM+15.995EELMEK+304.207, +304.207PPLC+57.021EK+304.207PPPSPDITGR, +304.207ALEAELER, +304.207GPIPPWLLDIK+304.207, +304.207EQLEILR, +304.207LLEQQEDFAGK+304.207, +304.207AEM+15.995EELM+15.995EK+304.207, +304.207ELGDVSAR, +304.207GGHSDDLYAVPHR, +304.207IAVEVHK+304.207, +304.207AEM+15.995EELMEK+304.207, +304.207PPLC+57.021EK+304.207PPPSPDITGR, +304.207ALEAELER, +304.207GPIPPWLLDIK+304.207, +304.207EQLEILR, +304.207LLEQQEDFAGK+304.207, +304.207AEM+15.995EELM+15.995EK+304.207, +304.207ELGDVSAR, +304.207GGHSDDLYAVPHR, +304.207IAVEVHK+304.207, +304.207AEM+15.995EELMEK+304.207, +304.207PPLC+57.021EK+304.207PPPSPDITGR, +304.207ALEAELER, +304.207GPIPPWLLDIK+304.207, +304.207EQLEILR, +304.207LLEQQEDFAGK+304.207, +304.207AEM+15.995EELM+15.995EK+304.207, +304.207ELGDVSAR, +304.207GGHSDDLYAVPHR, +304.207IAVEVHK+304.207, +304.207AEM+15.995EELMEK+304.207, +304.207PPLC+57.021EK+304.207PPPSPDITGR, +304.207ALEAELER, +304.207GPIPPWLLDIK+304.207, +304.207EQLEILR, +304.207LLEQQEDFAGK+304.207, +304.207AEM+15.995EELM+15.995EK+304.207, +304.207ELGDVSAR, +304.207GGHSDDLYAVPHR, +304.207IAVEVHK+304.207, +304.207AEM+15.995EELMEK+304.207, +304.207PPLC+57.021EK+304.207PPPSPDITGR, +304.207ALEAELER, +304.207GPIPPWLLDIK+304.207, +304.207EQLEILR, +304.207LLEQQEDFAGK+304.207, +304.207AEM+15.995EELM+15.995EK+304.207, +304.207ELGDVSAR, +304.207GGHSDDLYAVPHR, +304.207IAVEVHK+304.207, +304.207AEM+15.995EELMEK+304.207, +304.207PPLC+57.021EK+304.207PPPSPDITGR, +304.207ALEAELER, +304.207GPIPPWLLDIK+304.207, +304.207EQLEILR, +304.207LLEQQEDFAGK+304.207, +304.207AEM+15.995EELM+15.995EK+304.207, +304.207ELGDVSAR, +304.207GGHSDDLYAVPHR, +304.207IAVEVHK+304.207, +304.207AEM+15.995EELMEK+304.207, +304.207PPLC+57.021EK+304.207PPPSPDITGR, +304.207ALEAELER, +304.207GPIPPWLLDIK+304.207, +304.207EQLEILR, +304.207LLEQQEDFAGK+304.207, +304.207AEM+15.995EELM+15.995EK+304.207, +304.207ELGDVSAR, +304.207GGHSDDLYAVPHR, +304.207IAVEVHK+304.207, +304.207AEM+15.995EELMEK+304.207, +304.207PPLC+57.021EK+304.207PPPSPDITGR, +304.207ALEAELER, +304.207GPIPPWLLDIK+304.207, +304.207EQLEILR, +304.207LLEQQEDFAGK+304.207, +304.207AEM+15.995EELM+15.995EK+304.207	proteoform detection criteria not met	1	0.8326307493910143	0.773685023323921	0.5501940587388685	0.3549555981311993	0.20447066428712007	0.13361922946429164	0.10307456689275933	1	1.0474135815434313	0.8148421282944247	0.8695518262142706	0.7954439506534516	0.7769853886742805	0.5936305595044726	0.7853518825521163	1	0.2221619571780515	0.15198778093759896	0.09535531423322754	0.05907875692417085	0.04048570803456924	0.030049817759377807	0.02888559571238264	1	0.9940511736752051	0.8220379306560229	0.6336691215286249	0.5468469684497501	0.47826218852728036	0.40458690691028393	0.38627681859913193	1	1.1454653996325501	0.930981133846575	0.8293368677410027	0.6591102295523578	0.38510633941387334	0.30869069583837067	0.2351532389999612	1	1.0518272121295453	0.7248130366885854	0.6213758862147345	0.4620972061295514	0.36588870356973013	0.27578112531787285	0.31388886836388846	1	1.0268744389368187	0.9467211792409449	0.8227189975994569	0.813712524638453	0.5977293732025133	0.6005237855218405	0.31335029558313576	1	1.0161233394679974	0.4833125963571757	0.3176682333232486	0.22597356836129712	0.1554161465750062	0.10882097820536354	0.04178241899354392	1	0.9641237871148262	1.0561818355515766	0.8088188188421145	0.5747938647713341	0.4280467518323942	0.2836779466425411	0.2155990188717747	1	0.9328355818504848	0.6833577140090195	0.776163724460142	0.23160131248124977	0.2098812077999034	0.1821803619354704	0.11688988786649344	1	0.9581303245513751	0.9207281651464345	0.7332892317336359	0.6085833456227364	0.4058648732775068	0.2619062329374323	0.17852723710591453	1	0.9154645621212056	0.7416771701850848	0.7324201493726957	0.493556965882533	0	0.21880673825113894	0	NA	NA	NA	NA	NA	NA	NA	NA	1	0.9174719415150288	0.8523549272256241	0.6608898147958243	0.4473847718087025	0.21909025295815457	0.21337606344190424	0.10002339290630222	1	0.8937867918008592	0.8111110715281873	0.5633212677763513	0.5270583501507214	0.35327133711426806	0.22399041357128405	0.11711193479937448	1	0.9353476495140323	0.7780307629585969	0.5306607465777269	0.15191006258980538	0.09351614672647322	0.09989081844626495	0.09619546158421692	1	0.8637011342933657	0.7582468132958301	0.5027185668591823	0.2904458762913768	0.24656814734665933	0.1722567699495842	0.06699292540684432	NA	NA	NA	NA	NA	NA	NA	NA	1	0.940534195078805	0.6258291069485066	0.4295518895677681	0.20978599259160963	0.12916067418374524	0.15848625946126632	0.17420344966526527	1	0.972979064969961	0.4427115653347348	0.29248799572606715	0.32545907122269696	0.20140079804498712	0.09746996383495872	0.03691179310657615	1	1.101096995872795	1.02959106400526	0.5315115616543946	0.5733638209672662	0.2574604141052821	0.2437486921390103	0.19681906002573937	1	0.8967592172322022	0.99393970249978425	0.7740384923474454	0.6469726061644758	0.38602690150064844	0.27143822749962654	0.23883375905065196
CERCAM	0	CERCAM_0	+304.207LDLTGSSGHSLQPQPR, +304.207FYPDEEGPK+304.207, +304.207IGFDEVFVISLAR, +304.207LSWDLIYLGR, +304.207M+15.995LPVDEFLPIM+15.995FDQHPNEQYK+304.207, +304.207LM+15.995EDVEAEK+304.207, +304.207DGSHSLK+304.207, +304.207VLVFEDDVR, +304.207HQFLMELK+304.207, +304.207NLGVDLLPGYQDPYSGR, +304.207LDLTGSSGHSLQPQPR, +304.207FYPDEEGPK+304.207, +304.207IGFDEVFVISLAR, +304.207LSWDLIYLGR, +304.207M+15.995LPVDEFLPIM+15.995FDQHPNEQYK+304.207, +304.207LM+15.995EDVEAEK+304.207, +304.207DGSHSLK+304.207, +304.207VLVFEDDVR, +304.207HQFLMELK+304.207, +304.207NLGVDLLPGYQDPYSGR, +304.207LDLTGSSGHSLQPQPR, +304.207FYPDEEGPK+304.207, +304.207IGFDEVFVISLAR, +304.207LSWDLIYLGR, +304.207M+15.995LPVDEFLPIM+15.995FDQHPNEQYK+304.207, +304.207LM+15.995EDVEAEK+304.207, +304.207DGSHSLK+304.207, +304.207VLVFEDDVR, +304.207HQFLMELK+304.207, +304.207NLGVDLLPGYQDPYSGR, +304.207LDLTGSSGHSLQPQPR, +304.207FYPDEEGPK+304.207, +304.207IGFDEVFVISLAR, +304.207LSWDLIYLGR, +304.207M+15.995LPVDEFLPIM+15.995FDQHPNEQYK+304.207, +304.207LM+15.995EDVEAEK+304.207, +304.207DGSHSLK+304.207, +304.207VLVFEDDVR, +304.207HQFLMELK+304.207, +304.207NLGVDLLPGYQDPYSGR, +304.207LDLTGSSGHSLQPQPR, +304.207FYPDEEGPK+304.207, +304.207IGFDEVFVISLAR, +304.207LSWDLIYLGR, +304.207M+15.995LPVDEFLPIM+15.995FDQHPNEQYK+304.207, +304.207LM+15.995EDVEAEK+304.207, +304.207DGSHSLK+304.207, +304.207VLVFEDDVR, +304.207HQFLMELK+304.207, +304.207NLGVDLLPGYQDPYSGR, +304.207LDLTGSSGHSLQPQPR, +304.207FYPDEEGPK+304.207, +304.207IGFDEVFVISLAR, +304.207LSWDLIYLGR, +304.207M+15.995LPVDEFLPIM+15.995FDQHPNEQYK+304.207, +304.207LM+15.995EDVEAEK+304.207, +304.207DGSHSLK+304.207, +304.207VLVFEDDVR, +304.207HQFLMELK+304.207, +304.207NLGVDLLPGYQDPYSGR, +304.207LDLTGSSGHSLQPQPR, +304.207FYPDEEGPK+304.207, +304.207IGFDEVFVISLAR, +304.207LSWDLIYLGR, +304.207M+15.995LPVDEFLPIM+15.995FDQHPNEQYK+304.207, +304.207LM+15.995EDVEAEK+304.207, +304.207DGSHSLK+304.207, +304.207VLVFEDDVR, +304.207HQFLMELK+304.207, +304.207NLGVDLLPGYQDPYSGR, +304.207LDLTGSSGHSLQPQPR, +304.207FYPDEEGPK+304.207, +304.207IGFDEVFVISLAR, +304.207LSWDLIYLGR, +304.207M+15.995LPVDEFLPIM+15.995FDQHPNEQYK+304.207, +304.207LM+15.995EDVEAEK+304.207, +304.207DGSHSLK+304.207, +304.207VLVFEDDVR, +304.207HQFLMELK+304.207, +304.207NLGVDLLPGYQDPYSGR, +304.207LDLTGSSGHSLQPQPR, +304.207FYPDEEGPK+304.207, +304.207IGFDEVFVISLAR, +304.207LSWDLIYLGR, +304.207M+15.995LPVDEFLPIM+15.995FDQHPNEQYK+304.207, +304.207LM+15.995EDVEAEK+304.207, +304.207DGSHSLK+304.207, +304.207VLVFEDDVR, +304.207HQFLMELK+304.207, +304.207NLGVDLLPGYQDPYSGR, +304.207LDLTGSSGHSLQPQPR, +304.207FYPDEEGPK+304.207, +304.207IGFDEVFVISLAR, +304.207LSWDLIYLGR, +304.207M+15.995LPVDEFLPIM+15.995FDQHPNEQYK+304.207, +304.207LM+15.995EDVEAEK+304.207, +304.207DGSHSLK+304.207, +304.207VLVFEDDVR, +304.207HQFLMELK+304.207, +304.207NLGVDLLPGYQDPYSGR, +304.207LDLTGSSGHSLQPQPR, +304.207FYPDEEGPK+304.207, +304.207IGFDEVFVISLAR, +304.207LSWDLIYLGR, +304.207M+15.995LPVDEFLPIM+15.995FDQHPNEQYK+304.207, +304.207LM+15.995EDVEAEK+304.207, +304.207DGSHSLK+304.207, +304.207VLVFEDDVR, +304.207HQFLMELK+304.207, +304.207NLGVDLLPGYQDPYSGR, +304.207LDLTGSSGHSLQPQPR, +304.207FYPDEEGPK+304.207, +304.207IGFDEVFVISLAR, +304.207LSWDLIYLGR, +304.207M+15.995LPVDEFLPIM+15.995FDQHPNEQYK+304.207, +304.207LM+15.995EDVEAEK+304.207, +304.207DGSHSLK+304.207, +304.207VLVFEDDVR, +304.207HQFLMELK+304.207, +304.207NLGVDLLPGYQDPYSGR, +304.207LDLTGSSGHSLQPQPR, +304.207FYPDEEGPK+304.207, +304.207IGFDEVFVISLAR, +304.207LSWDLIYLGR, +304.207M+15.995LPVDEFLPIM+15.995FDQHPNEQYK+304.207, +304.207LM+15.995EDVEAEK+304.207, +304.207DGSHSLK+304.207, +304.207VLVFEDDVR, +304.207HQFLMELK+304.207, +304.207NLGVDLLPGYQDPYSGR, +304.207LDLTGSSGHSLQPQPR, +304.207FYPDEEGPK+304.207, +304.207IGFDEVFVISLAR, +304.207LSWDLIYLGR, +304.207M+15.995LPVDEFLPIM+15.995FDQHPNEQYK+304.207, +304.207LM+15.995EDVEAEK+304.207, +304.207DGSHSLK+304.207, +304.207VLVFEDDVR, +304.207HQFLMELK+304.207, +304.207NLGVDLLPGYQDPYSGR, +304.207LDLTGSSGHSLQPQPR, +304.207FYPDEEGPK+304.207, +304.207IGFDEVFVISLAR, +304.207LSWDLIYLGR, +304.207M+15.995LPVDEFLPIM+15.995FDQHPNEQYK+304.207, +304.207LM+15.995EDVEAEK+304.207, +304.207DGSHSLK+304.207, +304.207VLVFEDDVR, +304.207HQFLMELK+304.207, +304.207NLGVDLLPGYQDPYSGR, +304.207LDLTGSSGHSLQPQPR, +304.207FYPDEEGPK+304.207, +304.207IGFDEVFVISLAR, +304.207LSWDLIYLGR, +304.207M+15.995LPVDEFLPIM+15.995FDQHPNEQYK+304.207, +304.207LM+15.995EDVEAEK+304.207, +304.207DGSHSLK+304.207, +304.207VLVFEDDVR, +304.207HQFLMELK+304.207, +304.207NLGVDLLPGYQDPYSGR, +304.207LDLTGSSGHSLQPQPR, +304.207FYPDEEGPK+304.207, +304.207IGFDEVFVISLAR, +304.207LSWDLIYLGR, +304.207M+15.995LPVDEFLPIM+15.995FDQHPNEQYK+304.207, +304.207LM+15.995EDVEAEK+304.207, +304.207DGSHSLK+304.207, +304.207VLVFEDDVR, +304.207HQFLMELK+304.207, +304.207NLGVDLLPGYQDPYSGR, +304.207LDLTGSSGHSLQPQPR, +304.207FYPDEEGPK+304.207, +304.207IGFDEVFVISLAR, +304.207LSWDLIYLGR, +304.207M+15.995LPVDEFLPIM+15.995FDQHPNEQYK+304.207, +304.207LM+15.995EDVEAEK+304.207, +304.207DGSHSLK+304.207, +304.207VLVFEDDVR, +304.207HQFLMELK+304.207, +304.207NLGVDLLPGYQDPYSGR, +304.207LDLTGSSGHSLQPQPR, +304.207FYPDEEGPK+304.207, +304.207IGFDEVFVISLAR, +304.207LSWDLIYLGR, +304.207M+15.995LPVDEFLPIM+15.995FDQHPNEQYK+304.207, +304.207LM+15.995EDVEAEK+304.207, +304.207DGSHSLK+304.207, +304.207VLVFEDDVR, +304.207HQFLMELK+304.207, +304.207NLGVDLLPGYQDPYSGR, +304.207LDLTGSSGHSLQPQPR, +304.207FYPDEEGPK+304.207, +304.207IGFDEVFVISLAR, +304.207LSWDLIYLGR, +304.207M+15.995LPVDEFLPIM+15.995FDQHPNEQYK+304.207, +304.207LM+15.995EDVEAEK+304.207, +304.207DGSHSLK+304.207, +304.207VLVFEDDVR, +304.207HQFLMELK+304.207, +304.207NLGVDLLPGYQDPYSGR, +304.207LDLTGSSGHSLQPQPR, +304.207FYPDEEGPK+304.207, +304.207IGFDEVFVISLAR, +304.207LSWDLIYLGR, +304.207M+15.995LPVDEFLPIM+15.995FDQHPNEQYK+304.207, +304.207LM+15.995EDVEAEK+304.207, +304.207DGSHSLK+304.207, +304.207VLVFEDDVR, +304.207HQFLMELK+304.207, +304.207NLGVDLLPGYQDPYSGR, +304.207LDLTGSSGHSLQPQPR, +304.207FYPDEEGPK+304.207, +304.207IGFDEVFVISLAR, +304.207LSWDLIYLGR, +304.207M+15.995LPVDEFLPIM+15.995FDQHPNEQYK+304.207, +304.207LM+15.995EDVEAEK+304.207, +304.207DGSHSLK+304.207, +304.207VLVFEDDVR, +304.207HQFLMELK+304.207, +304.207NLGVDLLPGYQDPYSGR, +304.207LDLTGSSGHSLQPQPR, +304.207FYPDEEGPK+304.207, +304.207IGFDEVFVISLAR, +304.207LSWDLIYLGR, +304.207M+15.995LPVDEFLPIM+15.995FDQHPNEQYK+304.207, +304.207LM+15.995EDVEAEK+304.207, +304.207DGSHSLK+304.207, +304.207VLVFEDDVR, +304.207HQFLMELK+304.207, +304.207NLGVDLLPGYQDPYSGR, +304.207LDLTGSSGHSLQPQPR, +304.207FYPDEEGPK+304.207, +304.207IGFDEVFVISLAR, +304.207LSWDLIYLGR, +304.207M+15.995LPVDEFLPIM+15.995FDQHPNEQYK+304.207, +304.207LM+15.995EDVEAEK+304.207, +304.207DGSHSLK+304.207, +304.207VLVFEDDVR, +304.207HQFLMELK+304.207, +304.207NLGVDLLPGYQDPYSGR, +304.207LDLTGSSGHSLQPQPR, +304.207FYPDEEGPK+304.207, +304.207IGFDEVFVISLAR, +304.207LSWDLIYLGR, +304.207M+15.995LPVDEFLPIM+15.995FDQHPNEQYK+304.207, +304.207LM+15.995EDVEAEK+304.207, +304.207DGSHSLK+304.207, +304.207VLVFEDDVR, +304.207HQFLMELK+304.207, +304.207NLGVDLLPGYQDPYSGR, +304.207LDLTGSSGHSLQPQPR, +304.207FYPDEEGPK+304.207, +304.207IGFDEVFVISLAR, +304.207LSWDLIYLGR, +304.207M+15.995LPVDEFLPIM+15.995FDQHPNEQYK+304.207, +304.207LM+15.995EDVEAEK+304.207, +304.207DGSHSLK+304.207, +304.207VLVFEDDVR, +304.207HQFLMELK+304.207, +304.207NLGVDLLPGYQDPYSGR, +304.207LDLTGSSGHSLQPQPR, +304.207FYPDEEGPK+304.207, +304.207IGFDEVFVISLAR, +304.207LSWDLIYLGR, +304.207M+15.995LPVDEFLPIM+15.995FDQHPNEQYK+304.207, +304.207LM+15.995EDVEAEK+304.207, +304.207DGSHSLK+304.207, +304.207VLVFEDDVR, +304.207HQFLMELK+304.207, +304.207NLGVDLLPGYQDPYSGR, +304.207LDLTGSSGHSLQPQPR, +304.207FYPDEEGPK+304.207, +304.207IGFDEVFVISLAR, +304.207LSWDLIYLGR, +304.207M+15.995LPVDEFLPIM+15.995FDQHPNEQYK+304.207, +304.207LM+15.995EDVEAEK+304.207, +304.207DGSHSLK+304.207, +304.207VLVFEDDVR, +304.207HQFLMELK+304.207, +304.207NLGVDLLPGYQDPYSGR, +304.207LDLTGSSGHSLQPQPR, +304.207FYPDEEGPK+304.207, +304.207IGFDEVFVISLAR, +304.207LSWDLIYLGR, +304.207M+15.995LPVDEFLPIM+15.995FDQHPNEQYK+304.207, +304.207LM+15.995EDVEAEK+304.207, +304.207DGSHSLK+304.207, +304.207VLVFEDDVR, +304.207HQFLMELK+304.207, +304.207NLGVDLLPGYQDPYSGR, +304.207LDLTGSSGHSLQPQPR, +304.207FYPDEEGPK+304.207, +304.207IGFDEVFVISLAR, +304.207LSWDLIYLGR, +304.207M+15.995LPVDEFLPIM+15.995FDQHPNEQYK+304.207, +304.207LM+15.995EDVEAEK+304.207, +304.207DGSHSLK+304.207, +304.207VLVFEDDVR, +304.207HQFLMELK+304.207, +304.207NLGVDLLPGYQDPYSGR, +304.207LDLTGSSGHSLQPQPR, +304.207FYPDEEGPK+304.207, +304.207IGFDEVFVISLAR, +304.207LSWDLIYLGR, +304.207M+15.995LPVDEFLPIM+15.995FDQHPNEQYK+304.207, +304.207LM+15.995EDVEAEK+304.207, +304.207DGSHSLK+304.207, +304.207VLVFEDDVR, +304.207HQFLMELK+304.207, +304.207NLGVDLLPGYQDPYSGR, +304.207LDLTGSSGHSLQPQPR, +304.207FYPDEEGPK+304.207, +304.207IGFDEVFVISLAR, +304.207LSWDLIYLGR, +304.207M+15.995LPVDEFLPIM+15.995FDQHPNEQYK+304.207, +304.207LM+15.995EDVEAEK+304.207, +304.207DGSHSLK+304.207, +304.207VLVFEDDVR, +304.207HQFLMELK+304.207, +304.207NLGVDLLPGYQDPYSGR, +304.207LDLTGSSGHSLQPQPR, +304.207FYPDEEGPK+304.207, +304.207IGFDEVFVISLAR, +304.207LSWDLIYLGR, +304.207M+15.995LPVDEFLPIM+15.995FDQHPNEQYK+304.207, +304.207LM+15.995EDVEAEK+304.207, +304.207DGSHSLK+304.207, +304.207VLVFEDDVR, +304.207HQFLMELK+304.207, +304.207NLGVDLLPGYQDPYSGR, +304.207LDLTGSSGHSLQPQPR, +304.207FYPDEEGPK+304.207, +304.207IGFDEVFVISLAR, +304.207LSWDLIYLGR, +304.207M+15.995LPVDEFLPIM+15.995FDQHPNEQYK+304.207, +304.207LM+15.995EDVEAEK+304.207, +304.207DGSHSLK+304.207, +304.207VLVFEDDVR, +304.207HQFLMELK+304.207, +304.207NLGVDLLPGYQDPYSGR, +304.207LDLTGSSGHSLQPQPR, +304.207FYPDEEGPK+304.207, +304.207IGFDEVFVISLAR, +304.207LSWDLIYLGR, +304.207M+15.995LPVDEFLPIM+15.995FDQHPNEQYK+304.207, +304.207LM+15.995EDVEAEK+304.207, +304.207DGSHSLK+304.207, +304.207VLVFEDDVR, +304.207HQFLMELK+304.207, +304.207NLGVDLLPGYQDPYSGR, +304.207LDLTGSSGHSLQPQPR, +304.207FYPDEEGPK+304.207, +304.207IGFDEVFVISLAR, +304.207LSWDLIYLGR, +304.207M+15.995LPVDEFLPIM+15.995FDQHPNEQYK+304.207, +304.207LM+15.995EDVEAEK+304.207, +304.207DGSHSLK+304.207, +304.207VLVFEDDVR, +304.207HQFLMELK+304.207, +304.207NLGVDLLPGYQDPYSGR, +304.207LDLTGSSGHSLQPQPR, +304.207FYPDEEGPK+304.207, +304.207IGFDEVFVISLAR, +304.207LSWDLIYLGR, +304.207M+15.995LPVDEFLPIM+15.995FDQHPNEQYK+304.207, +304.207LM+15.995EDVEAEK+304.207, +304.207DGSHSLK+304.207, +304.207VLVFEDDVR, +304.207HQFLMELK+304.207, +304.207NLGVDLLPGYQDPYSGR, +304.207LDLTGSSGHSLQPQPR, +304.207FYPDEEGPK+304.207, +304.207IGFDEVFVISLAR, +304.207LSWDLIYLGR, +304.207M+15.995LPVDEFLPIM+15.995FDQHPNEQYK+304.207, +304.207LM+15.995EDVEAEK+304.207, +304.207DGSHSLK+304.207, +304.207VLVFEDDVR, +304.207HQFLMELK+304.207, +304.207NLGVDLLPGYQDPYSGR, +304.207LDLTGSSGHSLQPQPR, +304.207FYPDEEGPK+304.207, +304.207IGFDEVFVISLAR, +304.207LSWDLIYLGR, +304.207M+15.995LPVDEFLPIM+15.995FDQHPNEQYK+304.207, +304.207LM+15.995EDVEAEK+304.207, +304.207DGSHSLK+304.207, +304.207VLVFEDDVR, +304.207HQFLMELK+304.207, +304.207NLGVDLLPGYQDPYSGR, +304.207LDLTGSSGHSLQPQPR, +304.207FYPDEEGPK+304.207, +304.207IGFDEVFVISLAR, +304.207LSWDLIYLGR, +304.207M+15.995LPVDEFLPIM+15.995FDQHPNEQYK+304.207, +304.207LM+15.995EDVEAEK+304.207, +304.207DGSHSLK+304.207, +304.207VLVFEDDVR, +304.207HQFLMELK+304.207, +304.207NLGVDLLPGYQDPYSGR, +304.207LDLTGSSGHSLQPQPR, +304.207FYPDEEGPK+304.207, +304.207IGFDEVFVISLAR, +304.207LSWDLIYLGR, +304.207M+15.995LPVDEFLPIM+15.995FDQHPNEQYK+304.207, +304.207LM+15.995EDVEAEK+304.207, +304.207DGSHSLK+304.207, +304.207VLVFEDDVR, +304.207HQFLMELK+304.207, +304.207NLGVDLLPGYQDPYSGR, +304.207LDLTGSSGHSLQPQPR, +304.207FYPDEEGPK+304.207, +304.207IGFDEVFVISLAR, +304.207LSWDLIYLGR, +304.207M+15.995LPVDEFLPIM+15.995FDQHPNEQYK+304.207, +304.207LM+15.995EDVEAEK+304.207, +304.207DGSHSLK+304.207, +304.207VLVFEDDVR, +304.207HQFLMELK+304.207, +304.207NLGVDLLPGYQDPYSGR, +304.207LDLTGSSGHSLQPQPR, +304.207FYPDEEGPK+304.207, +304.207IGFDEVFVISLAR, +304.207LSWDLIYLGR, +304.207M+15.995LPVDEFLPIM+15.995FDQHPNEQYK+304.207, +304.207LM+15.995EDVEAEK+304.207, +304.207DGSHSLK+304.207, +304.207VLVFEDDVR, +304.207HQFLMELK+304.207, +304.207NLGVDLLPGYQDPYSGR, +304.207LDLTGSSGHSLQPQPR, +304.207FYPDEEGPK+304.207, +304.207IGFDEVFVISLAR, +304.207LSWDLIYLGR, +304.207M+15.995LPVDEFLPIM+15.995FDQHPNEQYK+304.207, +304.207LM+15.995EDVEAEK+304.207, +304.207DGSHSLK+304.207, +304.207VLVFEDDVR, +304.207HQFLMELK+304.207, +304.207NLGVDLLPGYQDPYSGR, +304.207LDLTGSSGHSLQPQPR, +304.207FYPDEEGPK+304.207, +304.207IGFDEVFVISLAR, +304.207LSWDLIYLGR, +304.207M+15.995LPVDEFLPIM+15.995FDQHPNEQYK+304.207, +304.207LM+15.995EDVEAEK+304.207, +304.207DGSHSLK+304.207, +304.207VLVFEDDVR, +304.207HQFLMELK+304.207, +304.207NLGVDLLPGYQDPYSGR, +304.207LDLTGSSGHSLQPQPR, +304.207FYPDEEGPK+304.207, +304.207IGFDEVFVISLAR, +304.207LSWDLIYLGR, +304.207M+15.995LPVDEFLPIM+15.995FDQHPNEQYK+304.207, +304.207LM+15.995EDVEAEK+304.207, +304.207DGSHSLK+304.207, +304.207VLVFEDDVR, +304.207HQFLMELK+304.207, +304.207NLGVDLLPGYQDPYSGR, +304.207LDLTGSSGHSLQPQPR, +304.207FYPDEEGPK+304.207, +304.207IGFDEVFVISLAR, +304.207LSWDLIYLGR, +304.207M+15.995LPVDEFLPIM+15.995FDQHPNEQYK+304.207, +304.207LM+15.995EDVEAEK+304.207, +304.207DGSHSLK+304.207, +304.207VLVFEDDVR, +304.207HQFLMELK+304.207, +304.207NLGVDLLPGYQDPYSGR, +304.207LDLTGSSGHSLQPQPR, +304.207FYPDEEGPK+304.207, +304.207IGFDEVFVISLAR, +304.207LSWDLIYLGR, +304.207M+15.995LPVDEFLPIM+15.995FDQHPNEQYK+304.207, +304.207LM+15.995EDVEAEK+304.207, +304.207DGSHSLK+304.207, +304.207VLVFEDDVR, +304.207HQFLMELK+304.207, +304.207NLGVDLLPGYQDPYSGR, +304.207LDLTGSSGHSLQPQPR, +304.207FYPDEEGPK+304.207, +304.207IGFDEVFVISLAR, +304.207LSWDLIYLGR, +304.207M+15.995LPVDEFLPIM+15.995FDQHPNEQYK+304.207, +304.207LM+15.995EDVEAEK+304.207, +304.207DGSHSLK+304.207, +304.207VLVFEDDVR, +304.207HQFLMELK+304.207, +304.207NLGVDLLPGYQDPYSGR, +304.207LDLTGSSGHSLQPQPR, +304.207FYPDEEGPK+304.207, +304.207IGFDEVFVISLAR, +304.207LSWDLIYLGR, +304.207M+15.995LPVDEFLPIM+15.995FDQHPNEQYK+304.207, +304.207LM+15.995EDVEAEK+304.207, +304.207DGSHSLK+304.207, +304.207VLVFEDDVR, +304.207HQFLMELK+304.207, +304.207NLGVDLLPGYQDPYSGR, +304.207LDLTGSSGHSLQPQPR, +304.207FYPDEEGPK+304.207, +304.207IGFDEVFVISLAR, +304.207LSWDLIYLGR, +304.207M+15.995LPVDEFLPIM+15.995FDQHPNEQYK+304.207, +304.207LM+15.995EDVEAEK+304.207, +304.207DGSHSLK+304.207, +304.207VLVFEDDVR, +304.207HQFLMELK+304.207, +304.207NLGVDLLPGYQDPYSGR, +304.207LDLTGSSGHSLQPQPR, +304.207FYPDEEGPK+304.207, +304.207IGFDEVFVISLAR, +304.207LSWDLIYLGR, +304.207M+15.995LPVDEFLPIM+15.995FDQHPNEQYK+304.207, +304.207LM+15.995EDVEAEK+304.207, +304.207DGSHSLK+304.207, +304.207VLVFEDDVR, +304.207HQFLMELK+304.207, +304.207NLGVDLLPGYQDPYSGR, +304.207LDLTGSSGHSLQPQPR, +304.207FYPDEEGPK+304.207, +304.207IGFDEVFVISLAR, +304.207LSWDLIYLGR, +304.207M+15.995LPVDEFLPIM+15.995FDQHPNEQYK+304.207, +304.207LM+15.995EDVEAEK+304.207, +304.207DGSHSLK+304.207, +304.207VLVFEDDVR, +304.207HQFLMELK+304.207, +304.207NLGVDLLPGYQDPYSGR, +304.207LDLTGSSGHSLQPQPR, +304.207FYPDEEGPK+304.207, +304.207IGFDEVFVISLAR, +304.207LSWDLIYLGR, +304.207M+15.995LPVDEFLPIM+15.995FDQHPNEQYK+304.207, +304.207LM+15.995EDVEAEK+304.207, +304.207DGSHSLK+304.207, +304.207VLVFEDDVR, +304.207HQFLMELK+304.207, +304.207NLGVDLLPGYQDPYSGR, +304.207LDLTGSSGHSLQPQPR, +304.207FYPDEEGPK+304.207, +304.207IGFDEVFVISLAR, +304.207LSWDLIYLGR, +304.207M+15.995LPVDEFLPIM+15.995FDQHPNEQYK+304.207, +304.207LM+15.995EDVEAEK+304.207, +304.207DGSHSLK+304.207, +304.207VLVFEDDVR, +304.207HQFLMELK+304.207, +304.207NLGVDLLPGYQDPYSGR, +304.207LDLTGSSGHSLQPQPR, +304.207FYPDEEGPK+304.207, +304.207IGFDEVFVISLAR, +304.207LSWDLIYLGR, +304.207M+15.995LPVDEFLPIM+15.995FDQHPNEQYK+304.207, +304.207LM+15.995EDVEAEK+304.207, +304.207DGSHSLK+304.207, +304.207VLVFEDDVR, +304.207HQFLMELK+304.207, +304.207NLGVDLLPGYQDPYSGR, +304.207LDLTGSSGHSLQPQPR, +304.207FYPDEEGPK+304.207, +304.207IGFDEVFVISLAR, +304.207LSWDLIYLGR, +304.207M+15.995LPVDEFLPIM+15.995FDQHPNEQYK+304.207, +304.207LM+15.995EDVEAEK+304.207, +304.207DGSHSLK+304.207, +304.207VLVFEDDVR, +304.207HQFLMELK+304.207, +304.207NLGVDLLPGYQDPYSGR, +304.207LDLTGSSGHSLQPQPR, +304.207FYPDEEGPK+304.207, +304.207IGFDEVFVISLAR, +304.207LSWDLIYLGR, +304.207M+15.995LPVDEFLPIM+15.995FDQHPNEQYK+304.207, +304.207LM+15.995EDVEAEK+304.207, +304.207DGSHSLK+304.207, +304.207VLVFEDDVR, +304.207HQFLMELK+304.207, +304.207NLGVDLLPGYQDPYSGR, +304.207LDLTGSSGHSLQPQPR, +304.207FYPDEEGPK+304.207, +304.207IGFDEVFVISLAR, +304.207LSWDLIYLGR, +304.207M+15.995LPVDEFLPIM+15.995FDQHPNEQYK+304.207, +304.207LM+15.995EDVEAEK+304.207, +304.207DGSHSLK+304.207, +304.207VLVFEDDVR, +304.207HQFLMELK+304.207, +304.207NLGVDLLPGYQDPYSGR, +304.207LDLTGSSGHSLQPQPR, +304.207FYPDEEGPK+304.207, +304.207IGFDEVFVISLAR, +304.207LSWDLIYLGR, +304.207M+15.995LPVDEFLPIM+15.995FDQHPNEQYK+304.207, +304.207LM+15.995EDVEAEK+304.207, +304.207DGSHSLK+304.207, +304.207VLVFEDDVR, +304.207HQFLMELK+304.207, +304.207NLGVDLLPGYQDPYSGR, +304.207LDLTGSSGHSLQPQPR, +304.207FYPDEEGPK+304.207, +304.207IGFDEVFVISLAR, +304.207LSWDLIYLGR, +304.207M+15.995LPVDEFLPIM+15.995FDQHPNEQYK+304.207, +304.207LM+15.995EDVEAEK+304.207, +304.207DGSHSLK+304.207, +304.207VLVFEDDVR, +304.207HQFLMELK+304.207, +304.207NLGVDLLPGYQDPYSGR, +304.207LDLTGSSGHSLQPQPR, +304.207FYPDEEGPK+304.207, +304.207IGFDEVFVISLAR, +304.207LSWDLIYLGR, +304.207M+15.995LPVDEFLPIM+15.995FDQHPNEQYK+304.207, +304.207LM+15.995EDVEAEK+304.207, +304.207DGSHSLK+304.207, +304.207VLVFEDDVR, +304.207HQFLMELK+304.207, +304.207NLGVDLLPGYQDPYSGR, +304.207LDLTGSSGHSLQPQPR, +304.207FYPDEEGPK+304.207, +304.207IGFDEVFVISLAR, +304.207LSWDLIYLGR, +304.207M+15.995LPVDEFLPIM+15.995FDQHPNEQYK+304.207, +304.207LM+15.995EDVEAEK+304.207, +304.207DGSHSLK+304.207, +304.207VLVFEDDVR, +304.207HQFLMELK+304.207, +304.207NLGVDLLPGYQDPYSGR, +304.207LDLTGSSGHSLQPQPR, +304.207FYPDEEGPK+304.207, +304.207IGFDEVFVISLAR, +304.207LSWDLIYLGR, +304.207M+15.995LPVDEFLPIM+15.995FDQHPNEQYK+304.207, +304.207LM+15.995EDVEAEK+304.207, +304.207DGSHSLK+304.207, +304.207VLVFEDDVR, +304.207HQFLMELK+304.207, +304.207NLGVDLLPGYQDPYSGR, +304.207LDLTGSSGHSLQPQPR, +304.207FYPDEEGPK+304.207, +304.207IGFDEVFVISLAR, +304.207LSWDLIYLGR, +304.207M+15.995LPVDEFLPIM+15.995FDQHPNEQYK+304.207, +304.207LM+15.995EDVEAEK+304.207, +304.207DGSHSLK+304.207, +304.207VLVFEDDVR, +304.207HQFLMELK+304.207, +304.207NLGVDLLPGYQDPYSGR, +304.207LDLTGSSGHSLQPQPR, +304.207FYPDEEGPK+304.207, +304.207IGFDEVFVISLAR, +304.207LSWDLIYLGR, +304.207M+15.995LPVDEFLPIM+15.995FDQHPNEQYK+304.207, +304.207LM+15.995EDVEAEK+304.207, +304.207DGSHSLK+304.207, +304.207VLVFEDDVR, +304.207HQFLMELK+304.207, +304.207NLGVDLLPGYQDPYSGR, +304.207LDLTGSSGHSLQPQPR, +304.207FYPDEEGPK+304.207, +304.207IGFDEVFVISLAR, +304.207LSWDLIYLGR, +304.207M+15.995LPVDEFLPIM+15.995FDQHPNEQYK+304.207, +304.207LM+15.995EDVEAEK+304.207, +304.207DGSHSLK+304.207, +304.207VLVFEDDVR, +304.207HQFLMELK+304.207, +304.207NLGVDLLPGYQDPYSGR, +304.207LDLTGSSGHSLQPQPR, +304.207FYPDEEGPK+304.207, +304.207IGFDEVFVISLAR, +304.207LSWDLIYLGR, +304.207M+15.995LPVDEFLPIM+15.995FDQHPNEQYK+304.207, +304.207LM+15.995EDVEAEK+304.207, +304.207DGSHSLK+304.207, +304.207VLVFEDDVR, +304.207HQFLMELK+304.207, +304.207NLGVDLLPGYQDPYSGR, +304.207LDLTGSSGHSLQPQPR, +304.207FYPDEEGPK+304.207, +304.207IGFDEVFVISLAR, +304.207LSWDLIYLGR, +304.207M+15.995LPVDEFLPIM+15.995FDQHPNEQYK+304.207, +304.207LM+15.995EDVEAEK+304.207, +304.207DGSHSLK+304.207, +304.207VLVFEDDVR, +304.207HQFLMELK+304.207, +304.207NLGVDLLPGYQDPYSGR, +304.207LDLTGSSGHSLQPQPR, +304.207FYPDEEGPK+304.207, +304.207IGFDEVFVISLAR, +304.207LSWDLIYLGR, +304.207M+15.995LPVDEFLPIM+15.995FDQHPNEQYK+304.207, +304.207LM+15.995EDVEAEK+304.207, +304.207DGSHSLK+304.207, +304.207VLVFEDDVR, +304.207HQFLMELK+304.207, +304.207NLGVDLLPGYQDPYSGR, +304.207LDLTGSSGHSLQPQPR, +304.207FYPDEEGPK+304.207, +304.207IGFDEVFVISLAR, +304.207LSWDLIYLGR, +304.207M+15.995LPVDEFLPIM+15.995FDQHPNEQYK+304.207, +304.207LM+15.995EDVEAEK+304.207, +304.207DGSHSLK+304.207, +304.207VLVFEDDVR, +304.207HQFLMELK+304.207, +304.207NLGVDLLPGYQDPYSGR, +304.207LDLTGSSGHSLQPQPR, +304.207FYPDEEGPK+304.207, +304.207IGFDEVFVISLAR, +304.207LSWDLIYLGR, +304.207M+15.995LPVDEFLPIM+15.995FDQHPNEQYK+304.207, +304.207LM+15.995EDVEAEK+304.207, +304.207DGSHSLK+304.207, +304.207VLVFEDDVR, +304.207HQFLMELK+304.207, +304.207NLGVDLLPGYQDPYSGR, +304.207LDLTGSSGHSLQPQPR, +304.207FYPDEEGPK+304.207, +304.207IGFDEVFVISLAR, +304.207LSWDLIYLGR, +304.207M+15.995LPVDEFLPIM+15.995FDQHPNEQYK+304.207, +304.207LM+15.995EDVEAEK+304.207, +304.207DGSHSLK+304.207, +304.207VLVFEDDVR, +304.207HQFLMELK+304.207, +304.207NLGVDLLPGYQDPYSGR, +304.207LDLTGSSGHSLQPQPR, +304.207FYPDEEGPK+304.207, +304.207IGFDEVFVISLAR, +304.207LSWDLIYLGR, +304.207M+15.995LPVDEFLPIM+15.995FDQHPNEQYK+304.207, +304.207LM+15.995EDVEAEK+304.207, +304.207DGSHSLK+304.207, +304.207VLVFEDDVR, +304.207HQFLMELK+304.207, +304.207NLGVDLLPGYQDPYSGR, +304.207LDLTGSSGHSLQPQPR, +304.207FYPDEEGPK+304.207, +304.207IGFDEVFVISLAR, +304.207LSWDLIYLGR, +304.207M+15.995LPVDEFLPIM+15.995FDQHPNEQYK+304.207, +304.207LM+15.995EDVEAEK+304.207, +304.207DGSHSLK+304.207, +304.207VLVFEDDVR, +304.207HQFLMELK+304.207, +304.207NLGVDLLPGYQDPYSGR, +304.207LDLTGSSGHSLQPQPR, +304.207FYPDEEGPK+304.207, +304.207IGFDEVFVISLAR, +304.207LSWDLIYLGR, +304.207M+15.995LPVDEFLPIM+15.995FDQHPNEQYK+304.207, +304.207LM+15.995EDVEAEK+304.207, +304.207DGSHSLK+304.207, +304.207VLVFEDDVR, +304.207HQFLMELK+304.207, +304.207NLGVDLLPGYQDPYSGR, +304.207LDLTGSSGHSLQPQPR, +304.207FYPDEEGPK+304.207, +304.207IGFDEVFVISLAR, +304.207LSWDLIYLGR, +304.207M+15.995LPVDEFLPIM+15.995FDQHPNEQYK+304.207, +304.207LM+15.995EDVEAEK+304.207, +304.207DGSHSLK+304.207, +304.207VLVFEDDVR, +304.207HQFLMELK+304.207, +304.207NLGVDLLPGYQDPYSGR, +304.207LDLTGSSGHSLQPQPR, +304.207FYPDEEGPK+304.207, +304.207IGFDEVFVISLAR, +304.207LSWDLIYLGR, +304.207M+15.995LPVDEFLPIM+15.995FDQHPNEQYK+304.207, +304.207LM+15.995EDVEAEK+304.207, +304.207DGSHSLK+304.207, +304.207VLVFEDDVR, +304.207HQFLMELK+304.207, +304.207NLGVDLLPGYQDPYSGR, +304.207LDLTGSSGHSLQPQPR, +304.207FYPDEEGPK+304.207, +304.207IGFDEVFVISLAR, +304.207LSWDLIYLGR, +304.207M+15.995LPVDEFLPIM+15.995FDQHPNEQYK+304.207, +304.207LM+15.995EDVEAEK+304.207, +304.207DGSHSLK+304.207, +304.207VLVFEDDVR, +304.207HQFLMELK+304.207, +304.207NLGVDLLPGYQDPYSGR, +304.207LDLTGSSGHSLQPQPR, +304.207FYPDEEGPK+304.207, +304.207IGFDEVFVISLAR, +304.207LSWDLIYLGR, +304.207M+15.995LPVDEFLPIM+15.995FDQHPNEQYK+304.207, +304.207LM+15.995EDVEAEK+304.207, +304.207DGSHSLK+304.207, +304.207VLVFEDDVR, +304.207HQFLMELK+304.207, +304.207NLGVDLLPGYQDPYSGR, +304.207LDLTGSSGHSLQPQPR, +304.207FYPDEEGPK+304.207, +304.207IGFDEVFVISLAR, +304.207LSWDLIYLGR, +304.207M+15.995LPVDEFLPIM+15.995FDQHPNEQYK+304.207, +304.207LM+15.995EDVEAEK+304.207, +304.207DGSHSLK+304.207, +304.207VLVFEDDVR, +304.207HQFLMELK+304.207, +304.207NLGVDLLPGYQDPYSGR, +304.207LDLTGSSGHSLQPQPR, +304.207FYPDEEGPK+304.207, +304.207IGFDEVFVISLAR, +304.207LSWDLIYLGR, +304.207M+15.995LPVDEFLPIM+15.995FDQHPNEQYK+304.207, +304.207LM+15.995EDVEAEK+304.207, +304.207DGSHSLK+304.207, +304.207VLVFEDDVR, +304.207HQFLMELK+304.207, +304.207NLGVDLLPGYQDPYSGR, +304.207LDLTGSSGHSLQPQPR, +304.207FYPDEEGPK+304.207, +304.207IGFDEVFVISLAR, +304.207LSWDLIYLGR, +304.207M+15.995LPVDEFLPIM+15.995FDQHPNEQYK+304.207, +304.207LM+15.995EDVEAEK+304.207, +304.207DGSHSLK+304.207, +304.207VLVFEDDVR, +304.207HQFLMELK+304.207, +304.207NLGVDLLPGYQDPYSGR, +304.207LDLTGSSGHSLQPQPR, +304.207FYPDEEGPK+304.207, +304.207IGFDEVFVISLAR, +304.207LSWDLIYLGR, +304.207M+15.995LPVDEFLPIM+15.995FDQHPNEQYK+304.207, +304.207LM+15.995EDVEAEK+304.207, +304.207DGSHSLK+304.207, +304.207VLVFEDDVR, +304.207HQFLMELK+304.207, +304.207NLGVDLLPGYQDPYSGR, +304.207LDLTGSSGHSLQPQPR, +304.207FYPDEEGPK+304.207, +304.207IGFDEVFVISLAR, +304.207LSWDLIYLGR, +304.207M+15.995LPVDEFLPIM+15.995FDQHPNEQYK+304.207, +304.207LM+15.995EDVEAEK+304.207, +304.207DGSHSLK+304.207, +304.207VLVFEDDVR, +304.207HQFLMELK+304.207, +304.207NLGVDLLPGYQDPYSGR, +304.207LDLTGSSGHSLQPQPR, +304.207FYPDEEGPK+304.207, +304.207IGFDEVFVISLAR, +304.207LSWDLIYLGR, +304.207M+15.995LPVDEFLPIM+15.995FDQHPNEQYK+304.207, +304.207LM+15.995EDVEAEK+304.207, +304.207DGSHSLK+304.207, +304.207VLVFEDDVR, +304.207HQFLMELK+304.207, +304.207NLGVDLLPGYQDPYSGR, +304.207LDLTGSSGHSLQPQPR, +304.207FYPDEEGPK+304.207, +304.207IGFDEVFVISLAR, +304.207LSWDLIYLGR, +304.207M+15.995LPVDEFLPIM+15.995FDQHPNEQYK+304.207, +304.207LM+15.995EDVEAEK+304.207, +304.207DGSHSLK+304.207, +304.207VLVFEDDVR, +304.207HQFLMELK+304.207, +304.207NLGVDLLPGYQDPYSGR, +304.207LDLTGSSGHSLQPQPR, +304.207FYPDEEGPK+304.207, +304.207IGFDEVFVISLAR, +304.207LSWDLIYLGR, +304.207M+15.995LPVDEFLPIM+15.995FDQHPNEQYK+304.207, +304.207LM+15.995EDVEAEK+304.207, +304.207DGSHSLK+304.207, +304.207VLVFEDDVR, +304.207HQFLMELK+304.207, +304.207NLGVDLLPGYQDPYSGR, +304.207LDLTGSSGHSLQPQPR, +304.207FYPDEEGPK+304.207, +304.207IGFDEVFVISLAR, +304.207LSWDLIYLGR, +304.207M+15.995LPVDEFLPIM+15.995FDQHPNEQYK+304.207, +304.207LM+15.995EDVEAEK+304.207, +304.207DGSHSLK+304.207, +304.207VLVFEDDVR, +304.207HQFLMELK+304.207, +304.207NLGVDLLPGYQDPYSGR, +304.207LDLTGSSGHSLQPQPR, +304.207FYPDEEGPK+304.207, +304.207IGFDEVFVISLAR, +304.207LSWDLIYLGR, +304.207M+15.995LPVDEFLPIM+15.995FDQHPNEQYK+304.207, +304.207LM+15.995EDVEAEK+304.207, +304.207DGSHSLK+304.207, +304.207VLVFEDDVR, +304.207HQFLMELK+304.207, +304.207NLGVDLLPGYQDPYSGR, +304.207LDLTGSSGHSLQPQPR, +304.207FYPDEEGPK+304.207, +304.207IGFDEVFVISLAR, +304.207LSWDLIYLGR, +304.207M+15.995LPVDEFLPIM+15.995FDQHPNEQYK+304.207, +304.207LM+15.995EDVEAEK+304.207, +304.207DGSHSLK+304.207, +304.207VLVFEDDVR, +304.207HQFLMELK+304.207, +304.207NLGVDLLPGYQDPYSGR, +304.207LDLTGSSGHSLQPQPR, +304.207FYPDEEGPK+304.207, +304.207IGFDEVFVISLAR, +304.207LSWDLIYLGR, +304.207M+15.995LPVDEFLPIM+15.995FDQHPNEQYK+304.207, +304.207LM+15.995EDVEAEK+304.207, +304.207DGSHSLK+304.207, +304.207VLVFEDDVR, +304.207HQFLMELK+304.207, +304.207NLGVDLLPGYQDPYSGR, +304.207LDLTGSSGHSLQPQPR, +304.207FYPDEEGPK+304.207, +304.207IGFDEVFVISLAR, +304.207LSWDLIYLGR, +304.207M+15.995LPVDEFLPIM+15.995FDQHPNEQYK+304.207, +304.207LM+15.995EDVEAEK+304.207, +304.207DGSHSLK+304.207, +304.207VLVFEDDVR, +304.207HQFLMELK+304.207, +304.207NLGVDLLPGYQDPYSGR, +304.207LDLTGSSGHSLQPQPR, +304.207FYPDEEGPK+304.207, +304.207IGFDEVFVISLAR, +304.207LSWDLIYLGR, +304.207M+15.995LPVDEFLPIM+15.995FDQHPNEQYK+304.207, +304.207LM+15.995EDVEAEK+304.207, +304.207DGSHSLK+304.207, +304.207VLVFEDDVR, +304.207HQFLMELK+304.207, +304.207NLGVDLLPGYQDPYSGR, +304.207LDLTGSSGHSLQPQPR, +304.207FYPDEEGPK+304.207, +304.207IGFDEVFVISLAR, +304.207LSWDLIYLGR, +304.207M+15.995LPVDEFLPIM+15.995FDQHPNEQYK+304.207, +304.207LM+15.995EDVEAEK+304.207, +304.207DGSHSLK+304.207, +304.207VLVFEDDVR, +304.207HQFLMELK+304.207, +304.207NLGVDLLPGYQDPYSGR, +304.207LDLTGSSGHSLQPQPR, +304.207FYPDEEGPK+304.207, +304.207IGFDEVFVISLAR, +304.207LSWDLIYLGR, +304.207M+15.995LPVDEFLPIM+15.995FDQHPNEQYK+304.207, +304.207LM+15.995EDVEAEK+304.207, +304.207DGSHSLK+304.207, +304.207VLVFEDDVR, +304.207HQFLMELK+304.207, +304.207NLGVDLLPGYQDPYSGR, +304.207LDLTGSSGHSLQPQPR, +304.207FYPDEEGPK+304.207, +304.207IGFDEVFVISLAR, +304.207LSWDLIYLGR, +304.207M+15.995LPVDEFLPIM+15.995FDQHPNEQYK+304.207, +304.207LM+15.995EDVEAEK+304.207, +304.207DGSHSLK+304.207, +304.207VLVFEDDVR, +304.207HQFLMELK+304.207, +304.207NLGVDLLPGYQDPYSGR, +304.207LDLTGSSGHSLQPQPR, +304.207FYPDEEGPK+304.207, +304.207IGFDEVFVISLAR, +304.207LSWDLIYLGR, +304.207M+15.995LPVDEFLPIM+15.995FDQHPNEQYK+304.207, +304.207LM+15.995EDVEAEK+304.207, +304.207DGSHSLK+304.207, +304.207VLVFEDDVR, +304.207HQFLMELK+304.207, +304.207NLGVDLLPGYQDPYSGR, +304.207LDLTGSSGHSLQPQPR, +304.207FYPDEEGPK+304.207, +304.207IGFDEVFVISLAR, +304.207LSWDLIYLGR, +304.207M+15.995LPVDEFLPIM+15.995FDQHPNEQYK+304.207, +304.207LM+15.995EDVEAEK+304.207, +304.207DGSHSLK+304.207, +304.207VLVFEDDVR, +304.207HQFLMELK+304.207, +304.207NLGVDLLPGYQDPYSGR, +304.207LDLTGSSGHSLQPQPR, +304.207FYPDEEGPK+304.207, +304.207IGFDEVFVISLAR, +304.207LSWDLIYLGR, +304.207M+15.995LPVDEFLPIM+15.995FDQHPNEQYK+304.207, +304.207LM+15.995EDVEAEK+304.207, +304.207DGSHSLK+304.207, +304.207VLVFEDDVR, +304.207HQFLMELK+304.207, +304.207NLGVDLLPGYQDPYSGR, +304.207LDLTGSSGHSLQPQPR, +304.207FYPDEEGPK+304.207, +304.207IGFDEVFVISLAR, +304.207LSWDLIYLGR, +304.207M+15.995LPVDEFLPIM+15.995FDQHPNEQYK+304.207, +304.207LM+15.995EDVEAEK+304.207, +304.207DGSHSLK+304.207, +304.207VLVFEDDVR, +304.207HQFLMELK+304.207, +304.207NLGVDLLPGYQDPYSGR, +304.207LDLTGSSGHSLQPQPR, +304.207FYPDEEGPK+304.207, +304.207IGFDEVFVISLAR, +304.207LSWDLIYLGR, +304.207M+15.995LPVDEFLPIM+15.995FDQHPNEQYK+304.207, +304.207LM+15.995EDVEAEK+304.207, +304.207DGSHSLK+304.207, +304.207VLVFEDDVR, +304.207HQFLMELK+304.207, +304.207NLGVDLLPGYQDPYSGR, +304.207LDLTGSSGHSLQPQPR, +304.207FYPDEEGPK+304.207, +304.207IGFDEVFVISLAR, +304.207LSWDLIYLGR, +304.207M+15.995LPVDEFLPIM+15.995FDQHPNEQYK+304.207, +304.207LM+15.995EDVEAEK+304.207, +304.207DGSHSLK+304.207, +304.207VLVFEDDVR, +304.207HQFLMELK+304.207, +304.207NLGVDLLPGYQDPYSGR, +304.207LDLTGSSGHSLQPQPR, +304.207FYPDEEGPK+304.207, +304.207IGFDEVFVISLAR, +304.207LSWDLIYLGR, +304.207M+15.995LPVDEFLPIM+15.995FDQHPNEQYK+304.207, +304.207LM+15.995EDVEAEK+304.207, +304.207DGSHSLK+304.207, +304.207VLVFEDDVR, +304.207HQFLMELK+304.207, +304.207NLGVDLLPGYQDPYSGR, +304.207LDLTGSSGHSLQPQPR, +304.207FYPDEEGPK+304.207, +304.207IGFDEVFVISLAR, +304.207LSWDLIYLGR, +304.207M+15.995LPVDEFLPIM+15.995FDQHPNEQYK+304.207, +304.207LM+15.995EDVEAEK+304.207, +304.207DGSHSLK+304.207, +304.207VLVFEDDVR, +304.207HQFLMELK+304.207, +304.207NLGVDLLPGYQDPYSGR, +304.207LDLTGSSGHSLQPQPR, +304.207FYPDEEGPK+304.207, +304.207IGFDEVFVISLAR, +304.207LSWDLIYLGR, +304.207M+15.995LPVDEFLPIM+15.995FDQHPNEQYK+304.207, +304.207LM+15.995EDVEAEK+304.207, +304.207DGSHSLK+304.207, +304.207VLVFEDDVR, +304.207HQFLMELK+304.207, +304.207NLGVDLLPGYQDPYSGR, +304.207LDLTGSSGHSLQPQPR, +304.207FYPDEEGPK+304.207, +304.207IGFDEVFVISLAR, +304.207LSWDLIYLGR, +304.207M+15.995LPVDEFLPIM+15.995FDQHPNEQYK+304.207, +304.207LM+15.995EDVEAEK+304.207, +304.207DGSHSLK+304.207, +304.207VLVFEDDVR, +304.207HQFLMELK+304.207, +304.207NLGVDLLPGYQDPYSGR, +304.207LDLTGSSGHSLQPQPR, +304.207FYPDEEGPK+304.207, +304.207IGFDEVFVISLAR, +304.207LSWDLIYLGR, +304.207M+15.995LPVDEFLPIM+15.995FDQHPNEQYK+304.207, +304.207LM+15.995EDVEAEK+304.207, +304.207DGSHSLK+304.207, +304.207VLVFEDDVR, +304.207HQFLMELK+304.207, +304.207NLGVDLLPGYQDPYSGR, +304.207LDLTGSSGHSLQPQPR, +304.207FYPDEEGPK+304.207, +304.207IGFDEVFVISLAR, +304.207LSWDLIYLGR, +304.207M+15.995LPVDEFLPIM+15.995FDQHPNEQYK+304.207, +304.207LM+15.995EDVEAEK+304.207, +304.207DGSHSLK+304.207, +304.207VLVFEDDVR, +304.207HQFLMELK+304.207, +304.207NLGVDLLPGYQDPYSGR, +304.207LDLTGSSGHSLQPQPR, +304.207FYPDEEGPK+304.207, +304.207IGFDEVFVISLAR, +304.207LSWDLIYLGR, +304.207M+15.995LPVDEFLPIM+15.995FDQHPNEQYK+304.207, +304.207LM+15.995EDVEAEK+304.207, +304.207DGSHSLK+304.207, +304.207VLVFEDDVR, +304.207HQFLMELK+304.207, +304.207NLGVDLLPGYQDPYSGR, +304.207LDLTGSSGHSLQPQPR, +304.207FYPDEEGPK+304.207, +304.207IGFDEVFVISLAR, +304.207LSWDLIYLGR, +304.207M+15.995LPVDEFLPIM+15.995FDQHPNEQYK+304.207, +304.207LM+15.995EDVEAEK+304.207, +304.207DGSHSLK+304.207, +304.207VLVFEDDVR, +304.207HQFLMELK+304.207, +304.207NLGVDLLPGYQDPYSGR, +304.207LDLTGSSGHSLQPQPR, +304.207FYPDEEGPK+304.207, +304.207IGFDEVFVISLAR, +304.207LSWDLIYLGR, +304.207M+15.995LPVDEFLPIM+15.995FDQHPNEQYK+304.207, +304.207LM+15.995EDVEAEK+304.207, +304.207DGSHSLK+304.207, +304.207VLVFEDDVR, +304.207HQFLMELK+304.207, +304.207NLGVDLLPGYQDPYSGR, +304.207LDLTGSSGHSLQPQPR, +304.207FYPDEEGPK+304.207, +304.207IGFDEVFVISLAR, +304.207LSWDLIYLGR, +304.207M+15.995LPVDEFLPIM+15.995FDQHPNEQYK+304.207, +304.207LM+15.995EDVEAEK+304.207, +304.207DGSHSLK+304.207, +304.207VLVFEDDVR, +304.207HQFLMELK+304.207, +304.207NLGVDLLPGYQDPYSGR, +304.207LDLTGSSGHSLQPQPR, +304.207FYPDEEGPK+304.207, +304.207IGFDEVFVISLAR, +304.207LSWDLIYLGR, +304.207M+15.995LPVDEFLPIM+15.995FDQHPNEQYK+304.207, +304.207LM+15.995EDVEAEK+304.207, +304.207DGSHSLK+304.207, +304.207VLVFEDDVR, +304.207HQFLMELK+304.207, +304.207NLGVDLLPGYQDPYSGR, +304.207LDLTGSSGHSLQPQPR, +304.207FYPDEEGPK+304.207, +304.207IGFDEVFVISLAR, +304.207LSWDLIYLGR, +304.207M+15.995LPVDEFLPIM+15.995FDQHPNEQYK+304.207, +304.207LM+15.995EDVEAEK+304.207, +304.207DGSHSLK+304.207, +304.207VLVFEDDVR, +304.207HQFLMELK+304.207, +304.207NLGVDLLPGYQDPYSGR, +304.207LDLTGSSGHSLQPQPR, +304.207FYPDEEGPK+304.207, +304.207IGFDEVFVISLAR, +304.207LSWDLIYLGR, +304.207M+15.995LPVDEFLPIM+15.995FDQHPNEQYK+304.207, +304.207LM+15.995EDVEAEK+304.207, +304.207DGSHSLK+304.207, +304.207VLVFEDDVR, +304.207HQFLMELK+304.207, +304.207NLGVDLLPGYQDPYSGR, +304.207LDLTGSSGHSLQPQPR, +304.207FYPDEEGPK+304.207, +304.207IGFDEVFVISLAR, +304.207LSWDLIYLGR, +304.207M+15.995LPVDEFLPIM+15.995FDQHPNEQYK+304.207, +304.207LM+15.995EDVEAEK+304.207, +304.207DGSHSLK+304.207, +304.207VLVFEDDVR, +304.207HQFLMELK+304.207, +304.207NLGVDLLPGYQDPYSGR, +304.207LDLTGSSGHSLQPQPR, +304.207FYPDEEGPK+304.207, +304.207IGFDEVFVISLAR, +304.207LSWDLIYLGR, +304.207M+15.995LPVDEFLPIM+15.995FDQHPNEQYK+304.207, +304.207LM+15.995EDVEAEK+304.207, +304.207DGSHSLK+304.207, +304.207VLVFEDDVR, +304.207HQFLMELK+304.207, +304.207NLGVDLLPGYQDPYSGR, +304.207LDLTGSSGHSLQPQPR, +304.207FYPDEEGPK+304.207, +304.207IGFDEVFVISLAR, +304.207LSWDLIYLGR, +304.207M+15.995LPVDEFLPIM+15.995FDQHPNEQYK+304.207, +304.207LM+15.995EDVEAEK+304.207, +304.207DGSHSLK+304.207, +304.207VLVFEDDVR, +304.207HQFLMELK+304.207, +304.207NLGVDLLPGYQDPYSGR, +304.207LDLTGSSGHSLQPQPR, +304.207FYPDEEGPK+304.207, +304.207IGFDEVFVISLAR, +304.207LSWDLIYLGR, +304.207M+15.995LPVDEFLPIM+15.995FDQHPNEQYK+304.207, +304.207LM+15.995EDVEAEK+304.207, +304.207DGSHSLK+304.207, +304.207VLVFEDDVR, +304.207HQFLMELK+304.207, +304.207NLGVDLLPGYQDPYSGR, +304.207LDLTGSSGHSLQPQPR, +304.207FYPDEEGPK+304.207, +304.207IGFDEVFVISLAR, +304.207LSWDLIYLGR, +304.207M+15.995LPVDEFLPIM+15.995FDQHPNEQYK+304.207, +304.207LM+15.995EDVEAEK+304.207, +304.207DGSHSLK+304.207, +304.207VLVFEDDVR, +304.207HQFLMELK+304.207, +304.207NLGVDLLPGYQDPYSGR, +304.207LDLTGSSGHSLQPQPR, +304.207FYPDEEGPK+304.207, +304.207IGFDEVFVISLAR, +304.207LSWDLIYLGR, +304.207M+15.995LPVDEFLPIM+15.995FDQHPNEQYK+304.207, +304.207LM+15.995EDVEAEK+304.207, +304.207DGSHSLK+304.207, +304.207VLVFEDDVR, +304.207HQFLMELK+304.207, +304.207NLGVDLLPGYQDPYSGR, +304.207LDLTGSSGHSLQPQPR, +304.207FYPDEEGPK+304.207, +304.207IGFDEVFVISLAR, +304.207LSWDLIYLGR, +304.207M+15.995LPVDEFLPIM+15.995FDQHPNEQYK+304.207, +304.207LM+15.995EDVEAEK+304.207, +304.207DGSHSLK+304.207, +304.207VLVFEDDVR, +304.207HQFLMELK+304.207, +304.207NLGVDLLPGYQDPYSGR, +304.207LDLTGSSGHSLQPQPR, +304.207FYPDEEGPK+304.207, +304.207IGFDEVFVISLAR, +304.207LSWDLIYLGR, +304.207M+15.995LPVDEFLPIM+15.995FDQHPNEQYK+304.207, +304.207LM+15.995EDVEAEK+304.207, +304.207DGSHSLK+304.207, +304.207VLVFEDDVR, +304.207HQFLMELK+304.207, +304.207NLGVDLLPGYQDPYSGR, +304.207LDLTGSSGHSLQPQPR, +304.207FYPDEEGPK+304.207, +304.207IGFDEVFVISLAR, +304.207LSWDLIYLGR, +304.207M+15.995LPVDEFLPIM+15.995FDQHPNEQYK+304.207, +304.207LM+15.995EDVEAEK+304.207, +304.207DGSHSLK+304.207, +304.207VLVFEDDVR, +304.207HQFLMELK+304.207, +304.207NLGVDLLPGYQDPYSGR, +304.207LDLTGSSGHSLQPQPR, +304.207FYPDEEGPK+304.207, +304.207IGFDEVFVISLAR, +304.207LSWDLIYLGR, +304.207M+15.995LPVDEFLPIM+15.995FDQHPNEQYK+304.207, +304.207LM+15.995EDVEAEK+304.207, +304.207DGSHSLK+304.207, +304.207VLVFEDDVR, +304.207HQFLMELK+304.207, +304.207NLGVDLLPGYQDPYSGR, +304.207LDLTGSSGHSLQPQPR, +304.207FYPDEEGPK+304.207, +304.207IGFDEVFVISLAR, +304.207LSWDLIYLGR, +304.207M+15.995LPVDEFLPIM+15.995FDQHPNEQYK+304.207, +304.207LM+15.995EDVEAEK+304.207, +304.207DGSHSLK+304.207, +304.207VLVFEDDVR, +304.207HQFLMELK+304.207, +304.207NLGVDLLPGYQDPYSGR, +304.207LDLTGSSGHSLQPQPR, +304.207FYPDEEGPK+304.207, +304.207IGFDEVFVISLAR, +304.207LSWDLIYLGR, +304.207M+15.995LPVDEFLPIM+15.995FDQHPNEQYK+304.207, +304.207LM+15.995EDVEAEK+304.207, +304.207DGSHSLK+304.207, +304.207VLVFEDDVR, +304.207HQFLMELK+304.207, +304.207NLGVDLLPGYQDPYSGR, +304.207LDLTGSSGHSLQPQPR, +304.207FYPDEEGPK+304.207, +304.207IGFDEVFVISLAR, +304.207LSWDLIYLGR, +304.207M+15.995LPVDEFLPIM+15.995FDQHPNEQYK+304.207, +304.207LM+15.995EDVEAEK+304.207, +304.207DGSHSLK+304.207, +304.207VLVFEDDVR, +304.207HQFLMELK+304.207, +304.207NLGVDLLPGYQDPYSGR, +304.207LDLTGSSGHSLQPQPR, +304.207FYPDEEGPK+304.207, +304.207IGFDEVFVISLAR, +304.207LSWDLIYLGR, +304.207M+15.995LPVDEFLPIM+15.995FDQHPNEQYK+304.207, +304.207LM+15.995EDVEAEK+304.207, +304.207DGSHSLK+304.207, +304.207VLVFEDDVR, +304.207HQFLMELK+304.207, +304.207NLGVDLLPGYQDPYSGR, +304.207LDLTGSSGHSLQPQPR, +304.207FYPDEEGPK+304.207, +304.207IGFDEVFVISLAR, +304.207LSWDLIYLGR, +304.207M+15.995LPVDEFLPIM+15.995FDQHPNEQYK+304.207, +304.207LM+15.995EDVEAEK+304.207, +304.207DGSHSLK+304.207, +304.207VLVFEDDVR, +304.207HQFLMELK+304.207, +304.207NLGVDLLPGYQDPYSGR, +304.207LDLTGSSGHSLQPQPR, +304.207FYPDEEGPK+304.207, +304.207IGFDEVFVISLAR, +304.207LSWDLIYLGR, +304.207M+15.995LPVDEFLPIM+15.995FDQHPNEQYK+304.207, +304.207LM+15.995EDVEAEK+304.207, +304.207DGSHSLK+304.207, +304.207VLVFEDDVR, +304.207HQFLMELK+304.207, +304.207NLGVDLLPGYQDPYSGR, +304.207LDLTGSSGHSLQPQPR, +304.207FYPDEEGPK+304.207, +304.207IGFDEVFVISLAR, +304.207LSWDLIYLGR, +304.207M+15.995LPVDEFLPIM+15.995FDQHPNEQYK+304.207, +304.207LM+15.995EDVEAEK+304.207, +304.207DGSHSLK+304.207, +304.207VLVFEDDVR, +304.207HQFLMELK+304.207, +304.207NLGVDLLPGYQDPYSGR, +304.207LDLTGSSGHSLQPQPR, +304.207FYPDEEGPK+304.207, +304.207IGFDEVFVISLAR, +304.207LSWDLIYLGR, +304.207M+15.995LPVDEFLPIM+15.995FDQHPNEQYK+304.207, +304.207LM+15.995EDVEAEK+304.207, +304.207DGSHSLK+304.207, +304.207VLVFEDDVR, +304.207HQFLMELK+304.207, +304.207NLGVDLLPGYQDPYSGR, +304.207LDLTGSSGHSLQPQPR, +304.207FYPDEEGPK+304.207, +304.207IGFDEVFVISLAR, +304.207LSWDLIYLGR, +304.207M+15.995LPVDEFLPIM+15.995FDQHPNEQYK+304.207, +304.207LM+15.995EDVEAEK+304.207, +304.207DGSHSLK+304.207, +304.207VLVFEDDVR, +304.207HQFLMELK+304.207, +304.207NLGVDLLPGYQDPYSGR, +304.207LDLTGSSGHSLQPQPR, +304.207FYPDEEGPK+304.207, +304.207IGFDEVFVISLAR, +304.207LSWDLIYLGR, +304.207M+15.995LPVDEFLPIM+15.995FDQHPNEQYK+304.207, +304.207LM+15.995EDVEAEK+304.207, +304.207DGSHSLK+304.207, +304.207VLVFEDDVR, +304.207HQFLMELK+304.207, +304.207NLGVDLLPGYQDPYSGR, +304.207LDLTGSSGHSLQPQPR, +304.207FYPDEEGPK+304.207, +304.207IGFDEVFVISLAR, +304.207LSWDLIYLGR, +304.207M+15.995LPVDEFLPIM+15.995FDQHPNEQYK+304.207, +304.207LM+15.995EDVEAEK+304.207, +304.207DGSHSLK+304.207, +304.207VLVFEDDVR, +304.207HQFLMELK+304.207, +304.207NLGVDLLPGYQDPYSGR, +304.207LDLTGSSGHSLQPQPR, +304.207FYPDEEGPK+304.207, +304.207IGFDEVFVISLAR, +304.207LSWDLIYLGR, +304.207M+15.995LPVDEFLPIM+15.995FDQHPNEQYK+304.207, +304.207LM+15.995EDVEAEK+304.207, +304.207DGSHSLK+304.207, +304.207VLVFEDDVR, +304.207HQFLMELK+304.207, +304.207NLGVDLLPGYQDPYSGR, +304.207LDLTGSSGHSLQPQPR, +304.207FYPDEEGPK+304.207, +304.207IGFDEVFVISLAR, +304.207LSWDLIYLGR, +304.207M+15.995LPVDEFLPIM+15.995FDQHPNEQYK+304.207, +304.207LM+15.995EDVEAEK+304.207, +304.207DGSHSLK+304.207, +304.207VLVFEDDVR, +304.207HQFLMELK+304.207, +304.207NLGVDLLPGYQDPYSGR, +304.207LDLTGSSGHSLQPQPR, +304.207FYPDEEGPK+304.207, +304.207IGFDEVFVISLAR, +304.207LSWDLIYLGR, +304.207M+15.995LPVDEFLPIM+15.995FDQHPNEQYK+304.207, +304.207LM+15.995EDVEAEK+304.207, +304.207DGSHSLK+304.207, +304.207VLVFEDDVR, +304.207HQFLMELK+304.207, +304.207NLGVDLLPGYQDPYSGR, +304.207LDLTGSSGHSLQPQPR, +304.207FYPDEEGPK+304.207, +304.207IGFDEVFVISLAR, +304.207LSWDLIYLGR, +304.207M+15.995LPVDEFLPIM+15.995FDQHPNEQYK+304.207, +304.207LM+15.995EDVEAEK+304.207, +304.207DGSHSLK+304.207, +304.207VLVFEDDVR, +304.207HQFLMELK+304.207, +304.207NLGVDLLPGYQDPYSGR, +304.207LDLTGSSGHSLQPQPR, +304.207FYPDEEGPK+304.207, +304.207IGFDEVFVISLAR, +304.207LSWDLIYLGR, +304.207M+15.995LPVDEFLPIM+15.995FDQHPNEQYK+304.207, +304.207LM+15.995EDVEAEK+304.207, +304.207DGSHSLK+304.207, +304.207VLVFEDDVR, +304.207HQFLMELK+304.207, +304.207NLGVDLLPGYQDPYSGR, +304.207LDLTGSSGHSLQPQPR, +304.207FYPDEEGPK+304.207, +304.207IGFDEVFVISLAR, +304.207LSWDLIYLGR, +304.207M+15.995LPVDEFLPIM+15.995FDQHPNEQYK+304.207, +304.207LM+15.995EDVEAEK+304.207, +304.207DGSHSLK+304.207, +304.207VLVFEDDVR, +304.207HQFLMELK+304.207, +304.207NLGVDLLPGYQDPYSGR, +304.207LDLTGSSGHSLQPQPR, +304.207FYPDEEGPK+304.207, +304.207IGFDEVFVISLAR, +304.207LSWDLIYLGR, +304.207M+15.995LPVDEFLPIM+15.995FDQHPNEQYK+304.207, +304.207LM+15.995EDVEAEK+304.207, +304.207DGSHSLK+304.207, +304.207VLVFEDDVR, +304.207HQFLMELK+304.207, +304.207NLGVDLLPGYQDPYSGR, +304.207LDLTGSSGHSLQPQPR, +304.207FYPDEEGPK+304.207, +304.207IGFDEVFVISLAR, +304.207LSWDLIYLGR, +304.207M+15.995LPVDEFLPIM+15.995FDQHPNEQYK+304.207, +304.207LM+15.995EDVEAEK+304.207, +304.207DGSHSLK+304.207, +304.207VLVFEDDVR, +304.207HQFLMELK+304.207, +304.207NLGVDLLPGYQDPYSGR, +304.207LDLTGSSGHSLQPQPR, +304.207FYPDEEGPK+304.207, +304.207IGFDEVFVISLAR, +304.207LSWDLIYLGR, +304.207M+15.995LPVDEFLPIM+15.995FDQHPNEQYK+304.207, +304.207LM+15.995EDVEAEK+304.207, +304.207DGSHSLK+304.207, +304.207VLVFEDDVR, +304.207HQFLMELK+304.207, +304.207NLGVDLLPGYQDPYSGR, +304.207LDLTGSSGHSLQPQPR, +304.207FYPDEEGPK+304.207, +304.207IGFDEVFVISLAR, +304.207LSWDLIYLGR, +304.207M+15.995LPVDEFLPIM+15.995FDQHPNEQYK+304.207, +304.207LM+15.995EDVEAEK+304.207, +304.207DGSHSLK+304.207, +304.207VLVFEDDVR, +304.207HQFLMELK+304.207, +304.207NLGVDLLPGYQDPYSGR, +304.207LDLTGSSGHSLQPQPR, +304.207FYPDEEGPK+304.207, +304.207IGFDEVFVISLAR, +304.207LSWDLIYLGR, +304.207M+15.995LPVDEFLPIM+15.995FDQHPNEQYK+304.207, +304.207LM+15.995EDVEAEK+304.207, +304.207DGSHSLK+304.207, +304.207VLVFEDDVR, +304.207HQFLMELK+304.207, +304.207NLGVDLLPGYQDPYSGR, +304.207LDLTGSSGHSLQPQPR, +304.207FYPDEEGPK+304.207, +304.207IGFDEVFVISLAR, +304.207LSWDLIYLGR, +304.207M+15.995LPVDEFLPIM+15.995FDQHPNEQYK+304.207, +304.207LM+15.995EDVEAEK+304.207, +304.207DGSHSLK+304.207, +304.207VLVFEDDVR, +304.207HQFLMELK+304.207, +304.207NLGVDLLPGYQDPYSGR, +304.207LDLTGSSGHSLQPQPR, +304.207FYPDEEGPK+304.207, +304.207IGFDEVFVISLAR, +304.207LSWDLIYLGR, +304.207M+15.995LPVDEFLPIM+15.995FDQHPNEQYK+304.207, +304.207LM+15.995EDVEAEK+304.207, +304.207DGSHSLK+304.207, +304.207VLVFEDDVR, +304.207HQFLMELK+304.207, +304.207NLGVDLLPGYQDPYSGR, +304.207LDLTGSSGHSLQPQPR, +304.207FYPDEEGPK+304.207, +304.207IGFDEVFVISLAR, +304.207LSWDLIYLGR, +304.207M+15.995LPVDEFLPIM+15.995FDQHPNEQYK+304.207, +304.207LM+15.995EDVEAEK+304.207, +304.207DGSHSLK+304.207, +304.207VLVFEDDVR, +304.207HQFLMELK+304.207, +304.207NLGVDLLPGYQDPYSGR, +304.207LDLTGSSGHSLQPQPR, +304.207FYPDEEGPK+304.207, +304.207IGFDEVFVISLAR, +304.207LSWDLIYLGR, +304.207M+15.995LPVDEFLPIM+15.995FDQHPNEQYK+304.207, +304.207LM+15.995EDVEAEK+304.207, +304.207DGSHSLK+304.207, +304.207VLVFEDDVR, +304.207HQFLMELK+304.207, +304.207NLGVDLLPGYQDPYSGR, +304.207LDLTGSSGHSLQPQPR, +304.207FYPDEEGPK+304.207, +304.207IGFDEVFVISLAR, +304.207LSWDLIYLGR, +304.207M+15.995LPVDEFLPIM+15.995FDQHPNEQYK+304.207, +304.207LM+15.995EDVEAEK+304.207, +304.207DGSHSLK+304.207, +304.207VLVFEDDVR, +304.207HQFLMELK+304.207, +304.207NLGVDLLPGYQDPYSGR, +304.207LDLTGSSGHSLQPQPR, +304.207FYPDEEGPK+304.207, +304.207IGFDEVFVISLAR, +304.207LSWDLIYLGR, +304.207M+15.995LPVDEFLPIM+15.995FDQHPNEQYK+304.207, +304.207LM+15.995EDVEAEK+304.207, +304.207DGSHSLK+304.207, +304.207VLVFEDDVR, +304.207HQFLMELK+304.207, +304.207NLGVDLLPGYQDPYSGR, +304.207LDLTGSSGHSLQPQPR, +304.207FYPDEEGPK+304.207, +304.207IGFDEVFVISLAR, +304.207LSWDLIYLGR, +304.207M+15.995LPVDEFLPIM+15.995FDQHPNEQYK+304.207, +304.207LM+15.995EDVEAEK+304.207, +304.207DGSHSLK+304.207, +304.207VLVFEDDVR, +304.207HQFLMELK+304.207, +304.207NLGVDLLPGYQDPYSGR, +304.207LDLTGSSGHSLQPQPR, +304.207FYPDEEGPK+304.207, +304.207IGFDEVFVISLAR, +304.207LSWDLIYLGR, +304.207M+15.995LPVDEFLPIM+15.995FDQHPNEQYK+304.207, +304.207LM+15.995EDVEAEK+304.207, +304.207DGSHSLK+304.207, +304.207VLVFEDDVR, +304.207HQFLMELK+304.207, +304.207NLGVDLLPGYQDPYSGR, +304.207LDLTGSSGHSLQPQPR, +304.207FYPDEEGPK+304.207, +304.207IGFDEVFVISLAR, +304.207LSWDLIYLGR, +304.207M+15.995LPVDEFLPIM+15.995FDQHPNEQYK+304.207, +304.207LM+15.995EDVEAEK+304.207, +304.207DGSHSLK+304.207, +304.207VLVFEDDVR, +304.207HQFLMELK+304.207, +304.207NLGVDLLPGYQDPYSGR, +304.207LDLTGSSGHSLQPQPR, +304.207FYPDEEGPK+304.207, +304.207IGFDEVFVISLAR, +304.207LSWDLIYLGR, +304.207M+15.995LPVDEFLPIM+15.995FDQHPNEQYK+304.207, +304.207LM+15.995EDVEAEK+304.207, +304.207DGSHSLK+304.207, +304.207VLVFEDDVR, +304.207HQFLMELK+304.207, +304.207NLGVDLLPGYQDPYSGR, +304.207LDLTGSSGHSLQPQPR, +304.207FYPDEEGPK+304.207, +304.207IGFDEVFVISLAR, +304.207LSWDLIYLGR, +304.207M+15.995LPVDEFLPIM+15.995FDQHPNEQYK+304.207, +304.207LM+15.995EDVEAEK+304.207, +304.207DGSHSLK+304.207, +304.207VLVFEDDVR, +304.207HQFLMELK+304.207, +304.207NLGVDLLPGYQDPYSGR, +304.207LDLTGSSGHSLQPQPR, +304.207FYPDEEGPK+304.207, +304.207IGFDEVFVISLAR, +304.207LSWDLIYLGR, +304.207M+15.995LPVDEFLPIM+15.995FDQHPNEQYK+304.207, +304.207LM+15.995EDVEAEK+304.207, +304.207DGSHSLK+304.207, +304.207VLVFEDDVR, +304.207HQFLMELK+304.207, +304.207NLGVDLLPGYQDPYSGR, +304.207LDLTGSSGHSLQPQPR, +304.207FYPDEEGPK+304.207, +304.207IGFDEVFVISLAR, +304.207LSWDLIYLGR, +304.207M+15.995LPVDEFLPIM+15.995FDQHPNEQYK+304.207, +304.207LM+15.995EDVEAEK+304.207, +304.207DGSHSLK+304.207, +304.207VLVFEDDVR, +304.207HQFLMELK+304.207, +304.207NLGVDLLPGYQDPYSGR, +304.207LDLTGSSGHSLQPQPR, +304.207FYPDEEGPK+304.207, +304.207IGFDEVFVISLAR, +304.207LSWDLIYLGR, +304.207M+15.995LPVDEFLPIM+15.995FDQHPNEQYK+304.207, +304.207LM+15.995EDVEAEK+304.207, +304.207DGSHSLK+304.207, +304.207VLVFEDDVR, +304.207HQFLMELK+304.207, +304.207NLGVDLLPGYQDPYSGR, +304.207LDLTGSSGHSLQPQPR, +304.207FYPDEEGPK+304.207, +304.207IGFDEVFVISLAR, +304.207LSWDLIYLGR, +304.207M+15.995LPVDEFLPIM+15.995FDQHPNEQYK+304.207, +304.207LM+15.995EDVEAEK+304.207, +304.207DGSHSLK+304.207, +304.207VLVFEDDVR, +304.207HQFLMELK+304.207, +304.207NLGVDLLPGYQDPYSGR, +304.207LDLTGSSGHSLQPQPR, +304.207FYPDEEGPK+304.207, +304.207IGFDEVFVISLAR, +304.207LSWDLIYLGR, +304.207M+15.995LPVDEFLPIM+15.995FDQHPNEQYK+304.207, +304.207LM+15.995EDVEAEK+304.207, +304.207DGSHSLK+304.207, +304.207VLVFEDDVR, +304.207HQFLMELK+304.207, +304.207NLGVDLLPGYQDPYSGR, +304.207LDLTGSSGHSLQPQPR, +304.207FYPDEEGPK+304.207, +304.207IGFDEVFVISLAR, +304.207LSWDLIYLGR, +304.207M+15.995LPVDEFLPIM+15.995FDQHPNEQYK+304.207, +304.207LM+15.995EDVEAEK+304.207, +304.207DGSHSLK+304.207, +304.207VLVFEDDVR, +304.207HQFLMELK+304.207, +304.207NLGVDLLPGYQDPYSGR, +304.207LDLTGSSGHSLQPQPR, +304.207FYPDEEGPK+304.207, +304.207IGFDEVFVISLAR, +304.207LSWDLIYLGR, +304.207M+15.995LPVDEFLPIM+15.995FDQHPNEQYK+304.207, +304.207LM+15.995EDVEAEK+304.207, +304.207DGSHSLK+304.207, +304.207VLVFEDDVR, +304.207HQFLMELK+304.207, +304.207NLGVDLLPGYQDPYSGR, +304.207LDLTGSSGHSLQPQPR, +304.207FYPDEEGPK+304.207, +304.207IGFDEVFVISLAR, +304.207LSWDLIYLGR, +304.207M+15.995LPVDEFLPIM+15.995FDQHPNEQYK+304.207, +304.207LM+15.995EDVEAEK+304.207, +304.207DGSHSLK+304.207, +304.207VLVFEDDVR, +304.207HQFLMELK+304.207, +304.207NLGVDLLPGYQDPYSGR, +304.207LDLTGSSGHSLQPQPR, +304.207FYPDEEGPK+304.207, +304.207IGFDEVFVISLAR, +304.207LSWDLIYLGR, +304.207M+15.995LPVDEFLPIM+15.995FDQHPNEQYK+304.207, +304.207LM+15.995EDVEAEK+304.207, +304.207DGSHSLK+304.207, +304.207VLVFEDDVR, +304.207HQFLMELK+304.207, +304.207NLGVDLLPGYQDPYSGR, +304.207LDLTGSSGHSLQPQPR, +304.207FYPDEEGPK+304.207, +304.207IGFDEVFVISLAR, +304.207LSWDLIYLGR, +304.207M+15.995LPVDEFLPIM+15.995FDQHPNEQYK+304.207, +304.207LM+15.995EDVEAEK+304.207, +304.207DGSHSLK+304.207, +304.207VLVFEDDVR, +304.207HQFLMELK+304.207, +304.207NLGVDLLPGYQDPYSGR, +304.207LDLTGSSGHSLQPQPR, +304.207FYPDEEGPK+304.207, +304.207IGFDEVFVISLAR, +304.207LSWDLIYLGR, +304.207M+15.995LPVDEFLPIM+15.995FDQHPNEQYK+304.207, +304.207LM+15.995EDVEAEK+304.207, +304.207DGSHSLK+304.207, +304.207VLVFEDDVR, +304.207HQFLMELK+304.207, +304.207NLGVDLLPGYQDPYSGR, +304.207LDLTGSSGHSLQPQPR, +304.207FYPDEEGPK+304.207, +304.207IGFDEVFVISLAR, +304.207LSWDLIYLGR, +304.207M+15.995LPVDEFLPIM+15.995FDQHPNEQYK+304.207, +304.207LM+15.995EDVEAEK+304.207, +304.207DGSHSLK+304.207, +304.207VLVFEDDVR, +304.207HQFLMELK+304.207, +304.207NLGVDLLPGYQDPYSGR, +304.207LDLTGSSGHSLQPQPR, +304.207FYPDEEGPK+304.207, +304.207IGFDEVFVISLAR, +304.207LSWDLIYLGR, +304.207M+15.995LPVDEFLPIM+15.995FDQHPNEQYK+304.207, +304.207LM+15.995EDVEAEK+304.207, +304.207DGSHSLK+304.207, +304.207VLVFEDDVR, +304.207HQFLMELK+304.207, +304.207NLGVDLLPGYQDPYSGR, +304.207LDLTGSSGHSLQPQPR, +304.207FYPDEEGPK+304.207, +304.207IGFDEVFVISLAR, +304.207LSWDLIYLGR, +304.207M+15.995LPVDEFLPIM+15.995FDQHPNEQYK+304.207, +304.207LM+15.995EDVEAEK+304.207, +304.207DGSHSLK+304.207, +304.207VLVFEDDVR, +304.207HQFLMELK+304.207, +304.207NLGVDLLPGYQDPYSGR, +304.207LDLTGSSGHSLQPQPR, +304.207FYPDEEGPK+304.207, +304.207IGFDEVFVISLAR, +304.207LSWDLIYLGR, +304.207M+15.995LPVDEFLPIM+15.995FDQHPNEQYK+304.207, +304.207LM+15.995EDVEAEK+304.207, +304.207DGSHSLK+304.207, +304.207VLVFEDDVR, +304.207HQFLMELK+304.207, +304.207NLGVDLLPGYQDPYSGR, +304.207LDLTGSSGHSLQPQPR, +304.207FYPDEEGPK+304.207, +304.207IGFDEVFVISLAR, +304.207LSWDLIYLGR, +304.207M+15.995LPVDEFLPIM+15.995FDQHPNEQYK+304.207, +304.207LM+15.995EDVEAEK+304.207, +304.207DGSHSLK+304.207, +304.207VLVFEDDVR, +304.207HQFLMELK+304.207, +304.207NLGVDLLPGYQDPYSGR, +304.207LDLTGSSGHSLQPQPR, +304.207FYPDEEGPK+304.207, +304.207IGFDEVFVISLAR, +304.207LSWDLIYLGR, +304.207M+15.995LPVDEFLPIM+15.995FDQHPNEQYK+304.207, +304.207LM+15.995EDVEAEK+304.207, +304.207DGSHSLK+304.207, +304.207VLVFEDDVR, +304.207HQFLMELK+304.207, +304.207NLGVDLLPGYQDPYSGR	proteoform detection criteria not met	1	0.7019080198215175	0.32896809257104515	0.1572075638095428	0.10726248744841108	0.07121239834895597	0.047328843054244535	0.03229632902589426	1	0.857465477488416	0.46831789035506416	0.2976661357642649	0.1979538393657787	0.1619068725173346	0.0740250471490425	0.051523153424732994	1	0.9986341128711932	0.5206052418942759	0.2907720704392812	0.21238443146652064	0.18122016688519116	0.18500890506990517	0.15330556669050835	1	0.9430617067011582	0.6978859429081574	0.6286432079059622	0.5875350145685249	0.3274751666854521	0.11328445187528911	0.05295726644795745	1	0.9481225768468327	0.7496694952544918	0.6056771338003497	0.4989811071050157	0.32461375672198306	0.13834381044169436	0.08704740275859829	NA	NA	NA	NA	NA	NA	NA	NA	1	0.8026388280629936	0.5021728732647645	0.2722215036240183	0.17285818123735083	0.1573008178778529	0.10112287180082963	0.06539457824976483	1	0.8371644341547184	0.6099618502530033	0.2606759311237773	0.18023830415565023	0.10974963385026645	0.08042340180249849	0.12968735151948171	NA	NA	NA	NA	NA	NA	NA	NA	1	1.0443806607701125	0.6219187255945594	0.4304131119153787	0.4222620906354735	0.31115577304159286	0.24690728643471135	0.16756626896202265	1	0.8240927030416336	0.5205909884723116	0.39646808937848393	0.23028882493002484	0.14927304931865348	0.08933992571728634	0.07446413410668826	1	0.8575347846637692	0.5647637082011933	0.40766895288446564	0.35764231471196334	0.31672901340750853	0.3364309009162751	0.3451624350710209	1	0.8001879716193881	0.46769828800133395	0.2779463550431721	0.1814088201774607	0.12601238791768019	0.0884257733592286	0.0629763241824738	NA	NA	NA	NA	NA	NA	NA	NA	1	0.8082431166226365	0.9821986675968648	0.7986210235458499	0.4634569801579395	0.3406512737350228	0.44565343586622125	0.42976566253482024	1	0.7380429454984397	0.3698608331352723	0.14550854818611805	0.10663585064535051	0.06669562519339846	0.027092493047046088	0.00968381648794019	1	0.7497580797321179	0.5617188902887931	0.4141283468639289	0.28660342591877475	0.2064291131227182	0.18048760629458752	0.1336570501336956	1	0.8398745156975661	0.5629934462589189	0.40836653204423107	0.30178553682202763	0.1392157728026447	0.0808277892210286	0.09726118507803419	1	0.7883006932411887	0.47081078396479675	0.34438945479764105	0.22272764110454182	0.11858777023369005	0.08231566147322958	0.023767700848554264	1	0.8050273579200123	0.3831313056459645	0.14304588006243937	0.10955740214617216	0.08286920956707201	0.032657255185350904	0.05628124749299668	1	0.9752077953222805	0.8428050097369247	0.8748712951998738	0.6462725246607586	0.6042907889447665	0.6313426363066322	0.6544098981052104	NA	NA	NA	NA	NA	NA	NA	NA
CERS2	0	CERS2_0	+304.207QVEVELLSR, +304.207AGTLIM+15.995ALHDSSDYLLESAK+304.207, +304.207APPNATLEHFYLTSGK+304.207, +304.207PLANGHPILNNNHR, +304.207QVEVELLSR, +304.207AGTLIM+15.995ALHDSSDYLLESAK+304.207, +304.207APPNATLEHFYLTSGK+304.207, +304.207PLANGHPILNNNHR, +304.207QVEVELLSR, +304.207AGTLIM+15.995ALHDSSDYLLESAK+304.207, +304.207APPNATLEHFYLTSGK+304.207, +304.207PLANGHPILNNNHR, +304.207QVEVELLSR, +304.207AGTLIM+15.995ALHDSSDYLLESAK+304.207, +304.207APPNATLEHFYLTSGK+304.207, +304.207PLANGHPILNNNHR, +304.207QVEVELLSR, +304.207AGTLIM+15.995ALHDSSDYLLESAK+304.207, +304.207APPNATLEHFYLTSGK+304.207, +304.207PLANGHPILNNNHR, +304.207QVEVELLSR, +304.207AGTLIM+15.995ALHDSSDYLLESAK+304.207, +304.207APPNATLEHFYLTSGK+304.207, +304.207PLANGHPILNNNHR, +304.207QVEVELLSR, +304.207AGTLIM+15.995ALHDSSDYLLESAK+304.207, +304.207APPNATLEHFYLTSGK+304.207, +304.207PLANGHPILNNNHR, +304.207QVEVELLSR, +304.207AGTLIM+15.995ALHDSSDYLLESAK+304.207, +304.207APPNATLEHFYLTSGK+304.207, +304.207PLANGHPILNNNHR, +304.207QVEVELLSR, +304.207AGTLIM+15.995ALHDSSDYLLESAK+304.207, +304.207APPNATLEHFYLTSGK+304.207, +304.207PLANGHPILNNNHR, +304.207QVEVELLSR, +304.207AGTLIM+15.995ALHDSSDYLLESAK+304.207, +304.207APPNATLEHFYLTSGK+304.207, +304.207PLANGHPILNNNHR, +304.207QVEVELLSR, +304.207AGTLIM+15.995ALHDSSDYLLESAK+304.207, +304.207APPNATLEHFYLTSGK+304.207, +304.207PLANGHPILNNNHR, +304.207QVEVELLSR, +304.207AGTLIM+15.995ALHDSSDYLLESAK+304.207, +304.207APPNATLEHFYLTSGK+304.207, +304.207PLANGHPILNNNHR, +304.207QVEVELLSR, +304.207AGTLIM+15.995ALHDSSDYLLESAK+304.207, +304.207APPNATLEHFYLTSGK+304.207, +304.207PLANGHPILNNNHR, +304.207QVEVELLSR, +304.207AGTLIM+15.995ALHDSSDYLLESAK+304.207, +304.207APPNATLEHFYLTSGK+304.207, +304.207PLANGHPILNNNHR, +304.207QVEVELLSR, +304.207AGTLIM+15.995ALHDSSDYLLESAK+304.207, +304.207APPNATLEHFYLTSGK+304.207, +304.207PLANGHPILNNNHR, +304.207QVEVELLSR, +304.207AGTLIM+15.995ALHDSSDYLLESAK+304.207, +304.207APPNATLEHFYLTSGK+304.207, +304.207PLANGHPILNNNHR, +304.207QVEVELLSR, +304.207AGTLIM+15.995ALHDSSDYLLESAK+304.207, +304.207APPNATLEHFYLTSGK+304.207, +304.207PLANGHPILNNNHR, +304.207QVEVELLSR, +304.207AGTLIM+15.995ALHDSSDYLLESAK+304.207, +304.207APPNATLEHFYLTSGK+304.207, +304.207PLANGHPILNNNHR, +304.207QVEVELLSR, +304.207AGTLIM+15.995ALHDSSDYLLESAK+304.207, +304.207APPNATLEHFYLTSGK+304.207, +304.207PLANGHPILNNNHR, +304.207QVEVELLSR, +304.207AGTLIM+15.995ALHDSSDYLLESAK+304.207, +304.207APPNATLEHFYLTSGK+304.207, +304.207PLANGHPILNNNHR, +304.207QVEVELLSR, +304.207AGTLIM+15.995ALHDSSDYLLESAK+304.207, +304.207APPNATLEHFYLTSGK+304.207, +304.207PLANGHPILNNNHR, +304.207QVEVELLSR, +304.207AGTLIM+15.995ALHDSSDYLLESAK+304.207, +304.207APPNATLEHFYLTSGK+304.207, +304.207PLANGHPILNNNHR, +304.207QVEVELLSR, +304.207AGTLIM+15.995ALHDSSDYLLESAK+304.207, +304.207APPNATLEHFYLTSGK+304.207, +304.207PLANGHPILNNNHR, +304.207QVEVELLSR, +304.207AGTLIM+15.995ALHDSSDYLLESAK+304.207, +304.207APPNATLEHFYLTSGK+304.207, +304.207PLANGHPILNNNHR, +304.207QVEVELLSR, +304.207AGTLIM+15.995ALHDSSDYLLESAK+304.207, +304.207APPNATLEHFYLTSGK+304.207, +304.207PLANGHPILNNNHR, +304.207QVEVELLSR, +304.207AGTLIM+15.995ALHDSSDYLLESAK+304.207, +304.207APPNATLEHFYLTSGK+304.207, +304.207PLANGHPILNNNHR, +304.207QVEVELLSR, +304.207AGTLIM+15.995ALHDSSDYLLESAK+304.207, +304.207APPNATLEHFYLTSGK+304.207, +304.207PLANGHPILNNNHR, +304.207QVEVELLSR, +304.207AGTLIM+15.995ALHDSSDYLLESAK+304.207, +304.207APPNATLEHFYLTSGK+304.207, +304.207PLANGHPILNNNHR, +304.207QVEVELLSR, +304.207AGTLIM+15.995ALHDSSDYLLESAK+304.207, +304.207APPNATLEHFYLTSGK+304.207, +304.207PLANGHPILNNNHR, +304.207QVEVELLSR, +304.207AGTLIM+15.995ALHDSSDYLLESAK+304.207, +304.207APPNATLEHFYLTSGK+304.207, +304.207PLANGHPILNNNHR, +304.207QVEVELLSR, +304.207AGTLIM+15.995ALHDSSDYLLESAK+304.207, +304.207APPNATLEHFYLTSGK+304.207, +304.207PLANGHPILNNNHR, +304.207QVEVELLSR, +304.207AGTLIM+15.995ALHDSSDYLLESAK+304.207, +304.207APPNATLEHFYLTSGK+304.207, +304.207PLANGHPILNNNHR, +304.207QVEVELLSR, +304.207AGTLIM+15.995ALHDSSDYLLESAK+304.207, +304.207APPNATLEHFYLTSGK+304.207, +304.207PLANGHPILNNNHR, +304.207QVEVELLSR, +304.207AGTLIM+15.995ALHDSSDYLLESAK+304.207, +304.207APPNATLEHFYLTSGK+304.207, +304.207PLANGHPILNNNHR, +304.207QVEVELLSR, +304.207AGTLIM+15.995ALHDSSDYLLESAK+304.207, +304.207APPNATLEHFYLTSGK+304.207, +304.207PLANGHPILNNNHR, +304.207QVEVELLSR, +304.207AGTLIM+15.995ALHDSSDYLLESAK+304.207, +304.207APPNATLEHFYLTSGK+304.207, +304.207PLANGHPILNNNHR, +304.207QVEVELLSR, +304.207AGTLIM+15.995ALHDSSDYLLESAK+304.207, +304.207APPNATLEHFYLTSGK+304.207, +304.207PLANGHPILNNNHR, +304.207QVEVELLSR, +304.207AGTLIM+15.995ALHDSSDYLLESAK+304.207, +304.207APPNATLEHFYLTSGK+304.207, +304.207PLANGHPILNNNHR, +304.207QVEVELLSR, +304.207AGTLIM+15.995ALHDSSDYLLESAK+304.207, +304.207APPNATLEHFYLTSGK+304.207, +304.207PLANGHPILNNNHR, +304.207QVEVELLSR, +304.207AGTLIM+15.995ALHDSSDYLLESAK+304.207, +304.207APPNATLEHFYLTSGK+304.207, +304.207PLANGHPILNNNHR, +304.207QVEVELLSR, +304.207AGTLIM+15.995ALHDSSDYLLESAK+304.207, +304.207APPNATLEHFYLTSGK+304.207, +304.207PLANGHPILNNNHR, +304.207QVEVELLSR, +304.207AGTLIM+15.995ALHDSSDYLLESAK+304.207, +304.207APPNATLEHFYLTSGK+304.207, +304.207PLANGHPILNNNHR, +304.207QVEVELLSR, +304.207AGTLIM+15.995ALHDSSDYLLESAK+304.207, +304.207APPNATLEHFYLTSGK+304.207, +304.207PLANGHPILNNNHR, +304.207QVEVELLSR, +304.207AGTLIM+15.995ALHDSSDYLLESAK+304.207, +304.207APPNATLEHFYLTSGK+304.207, +304.207PLANGHPILNNNHR, +304.207QVEVELLSR, +304.207AGTLIM+15.995ALHDSSDYLLESAK+304.207, +304.207APPNATLEHFYLTSGK+304.207, +304.207PLANGHPILNNNHR, +304.207QVEVELLSR, +304.207AGTLIM+15.995ALHDSSDYLLESAK+304.207, +304.207APPNATLEHFYLTSGK+304.207, +304.207PLANGHPILNNNHR, +304.207QVEVELLSR, +304.207AGTLIM+15.995ALHDSSDYLLESAK+304.207, +304.207APPNATLEHFYLTSGK+304.207, +304.207PLANGHPILNNNHR, +304.207QVEVELLSR, +304.207AGTLIM+15.995ALHDSSDYLLESAK+304.207, +304.207APPNATLEHFYLTSGK+304.207, +304.207PLANGHPILNNNHR, +304.207QVEVELLSR, +304.207AGTLIM+15.995ALHDSSDYLLESAK+304.207, +304.207APPNATLEHFYLTSGK+304.207, +304.207PLANGHPILNNNHR, +304.207QVEVELLSR, +304.207AGTLIM+15.995ALHDSSDYLLESAK+304.207, +304.207APPNATLEHFYLTSGK+304.207, +304.207PLANGHPILNNNHR, +304.207QVEVELLSR, +304.207AGTLIM+15.995ALHDSSDYLLESAK+304.207, +304.207APPNATLEHFYLTSGK+304.207, +304.207PLANGHPILNNNHR, +304.207QVEVELLSR, +304.207AGTLIM+15.995ALHDSSDYLLESAK+304.207, +304.207APPNATLEHFYLTSGK+304.207, +304.207PLANGHPILNNNHR, +304.207QVEVELLSR, +304.207AGTLIM+15.995ALHDSSDYLLESAK+304.207, +304.207APPNATLEHFYLTSGK+304.207, +304.207PLANGHPILNNNHR, +304.207QVEVELLSR, +304.207AGTLIM+15.995ALHDSSDYLLESAK+304.207, +304.207APPNATLEHFYLTSGK+304.207, +304.207PLANGHPILNNNHR, +304.207QVEVELLSR, +304.207AGTLIM+15.995ALHDSSDYLLESAK+304.207, +304.207APPNATLEHFYLTSGK+304.207, +304.207PLANGHPILNNNHR, +304.207QVEVELLSR, +304.207AGTLIM+15.995ALHDSSDYLLESAK+304.207, +304.207APPNATLEHFYLTSGK+304.207, +304.207PLANGHPILNNNHR, +304.207QVEVELLSR, +304.207AGTLIM+15.995ALHDSSDYLLESAK+304.207, +304.207APPNATLEHFYLTSGK+304.207, +304.207PLANGHPILNNNHR, +304.207QVEVELLSR, +304.207AGTLIM+15.995ALHDSSDYLLESAK+304.207, +304.207APPNATLEHFYLTSGK+304.207, +304.207PLANGHPILNNNHR, +304.207QVEVELLSR, +304.207AGTLIM+15.995ALHDSSDYLLESAK+304.207, +304.207APPNATLEHFYLTSGK+304.207, +304.207PLANGHPILNNNHR, +304.207QVEVELLSR, +304.207AGTLIM+15.995ALHDSSDYLLESAK+304.207, +304.207APPNATLEHFYLTSGK+304.207, +304.207PLANGHPILNNNHR, +304.207QVEVELLSR, +304.207AGTLIM+15.995ALHDSSDYLLESAK+304.207, +304.207APPNATLEHFYLTSGK+304.207, +304.207PLANGHPILNNNHR, +304.207QVEVELLSR, +304.207AGTLIM+15.995ALHDSSDYLLESAK+304.207, +304.207APPNATLEHFYLTSGK+304.207, +304.207PLANGHPILNNNHR, +304.207QVEVELLSR, +304.207AGTLIM+15.995ALHDSSDYLLESAK+304.207, +304.207APPNATLEHFYLTSGK+304.207, +304.207PLANGHPILNNNHR, +304.207QVEVELLSR, +304.207AGTLIM+15.995ALHDSSDYLLESAK+304.207, +304.207APPNATLEHFYLTSGK+304.207, +304.207PLANGHPILNNNHR, +304.207QVEVELLSR, +304.207AGTLIM+15.995ALHDSSDYLLESAK+304.207, +304.207APPNATLEHFYLTSGK+304.207, +304.207PLANGHPILNNNHR, +304.207QVEVELLSR, +304.207AGTLIM+15.995ALHDSSDYLLESAK+304.207, +304.207APPNATLEHFYLTSGK+304.207, +304.207PLANGHPILNNNHR, +304.207QVEVELLSR, +304.207AGTLIM+15.995ALHDSSDYLLESAK+304.207, +304.207APPNATLEHFYLTSGK+304.207, +304.207PLANGHPILNNNHR, +304.207QVEVELLSR, +304.207AGTLIM+15.995ALHDSSDYLLESAK+304.207, +304.207APPNATLEHFYLTSGK+304.207, +304.207PLANGHPILNNNHR, +304.207QVEVELLSR, +304.207AGTLIM+15.995ALHDSSDYLLESAK+304.207, +304.207APPNATLEHFYLTSGK+304.207, +304.207PLANGHPILNNNHR, +304.207QVEVELLSR, +304.207AGTLIM+15.995ALHDSSDYLLESAK+304.207, +304.207APPNATLEHFYLTSGK+304.207, +304.207PLANGHPILNNNHR, +304.207QVEVELLSR, +304.207AGTLIM+15.995ALHDSSDYLLESAK+304.207, +304.207APPNATLEHFYLTSGK+304.207, +304.207PLANGHPILNNNHR, +304.207QVEVELLSR, +304.207AGTLIM+15.995ALHDSSDYLLESAK+304.207, +304.207APPNATLEHFYLTSGK+304.207, +304.207PLANGHPILNNNHR, +304.207QVEVELLSR, +304.207AGTLIM+15.995ALHDSSDYLLESAK+304.207, +304.207APPNATLEHFYLTSGK+304.207, +304.207PLANGHPILNNNHR, +304.207QVEVELLSR, +304.207AGTLIM+15.995ALHDSSDYLLESAK+304.207, +304.207APPNATLEHFYLTSGK+304.207, +304.207PLANGHPILNNNHR, +304.207QVEVELLSR, +304.207AGTLIM+15.995ALHDSSDYLLESAK+304.207, +304.207APPNATLEHFYLTSGK+304.207, +304.207PLANGHPILNNNHR, +304.207QVEVELLSR, +304.207AGTLIM+15.995ALHDSSDYLLESAK+304.207, +304.207APPNATLEHFYLTSGK+304.207, +304.207PLANGHPILNNNHR, +304.207QVEVELLSR, +304.207AGTLIM+15.995ALHDSSDYLLESAK+304.207, +304.207APPNATLEHFYLTSGK+304.207, +304.207PLANGHPILNNNHR, +304.207QVEVELLSR, +304.207AGTLIM+15.995ALHDSSDYLLESAK+304.207, +304.207APPNATLEHFYLTSGK+304.207, +304.207PLANGHPILNNNHR, +304.207QVEVELLSR, +304.207AGTLIM+15.995ALHDSSDYLLESAK+304.207, +304.207APPNATLEHFYLTSGK+304.207, +304.207PLANGHPILNNNHR, +304.207QVEVELLSR, +304.207AGTLIM+15.995ALHDSSDYLLESAK+304.207, +304.207APPNATLEHFYLTSGK+304.207, +304.207PLANGHPILNNNHR, +304.207QVEVELLSR, +304.207AGTLIM+15.995ALHDSSDYLLESAK+304.207, +304.207APPNATLEHFYLTSGK+304.207, +304.207PLANGHPILNNNHR, +304.207QVEVELLSR, +304.207AGTLIM+15.995ALHDSSDYLLESAK+304.207, +304.207APPNATLEHFYLTSGK+304.207, +304.207PLANGHPILNNNHR, +304.207QVEVELLSR, +304.207AGTLIM+15.995ALHDSSDYLLESAK+304.207, +304.207APPNATLEHFYLTSGK+304.207, +304.207PLANGHPILNNNHR, +304.207QVEVELLSR, +304.207AGTLIM+15.995ALHDSSDYLLESAK+304.207, +304.207APPNATLEHFYLTSGK+304.207, +304.207PLANGHPILNNNHR, +304.207QVEVELLSR, +304.207AGTLIM+15.995ALHDSSDYLLESAK+304.207, +304.207APPNATLEHFYLTSGK+304.207, +304.207PLANGHPILNNNHR, +304.207QVEVELLSR, +304.207AGTLIM+15.995ALHDSSDYLLESAK+304.207, +304.207APPNATLEHFYLTSGK+304.207, +304.207PLANGHPILNNNHR, +304.207QVEVELLSR, +304.207AGTLIM+15.995ALHDSSDYLLESAK+304.207, +304.207APPNATLEHFYLTSGK+304.207, +304.207PLANGHPILNNNHR, +304.207QVEVELLSR, +304.207AGTLIM+15.995ALHDSSDYLLESAK+304.207, +304.207APPNATLEHFYLTSGK+304.207, +304.207PLANGHPILNNNHR, +304.207QVEVELLSR, +304.207AGTLIM+15.995ALHDSSDYLLESAK+304.207, +304.207APPNATLEHFYLTSGK+304.207, +304.207PLANGHPILNNNHR, +304.207QVEVELLSR, +304.207AGTLIM+15.995ALHDSSDYLLESAK+304.207, +304.207APPNATLEHFYLTSGK+304.207, +304.207PLANGHPILNNNHR, +304.207QVEVELLSR, +304.207AGTLIM+15.995ALHDSSDYLLESAK+304.207, +304.207APPNATLEHFYLTSGK+304.207, +304.207PLANGHPILNNNHR, +304.207QVEVELLSR, +304.207AGTLIM+15.995ALHDSSDYLLESAK+304.207, +304.207APPNATLEHFYLTSGK+304.207, +304.207PLANGHPILNNNHR, +304.207QVEVELLSR, +304.207AGTLIM+15.995ALHDSSDYLLESAK+304.207, +304.207APPNATLEHFYLTSGK+304.207, +304.207PLANGHPILNNNHR, +304.207QVEVELLSR, +304.207AGTLIM+15.995ALHDSSDYLLESAK+304.207, +304.207APPNATLEHFYLTSGK+304.207, +304.207PLANGHPILNNNHR, +304.207QVEVELLSR, +304.207AGTLIM+15.995ALHDSSDYLLESAK+304.207, +304.207APPNATLEHFYLTSGK+304.207, +304.207PLANGHPILNNNHR, +304.207QVEVELLSR, +304.207AGTLIM+15.995ALHDSSDYLLESAK+304.207, +304.207APPNATLEHFYLTSGK+304.207, +304.207PLANGHPILNNNHR, +304.207QVEVELLSR, +304.207AGTLIM+15.995ALHDSSDYLLESAK+304.207, +304.207APPNATLEHFYLTSGK+304.207, +304.207PLANGHPILNNNHR, +304.207QVEVELLSR, +304.207AGTLIM+15.995ALHDSSDYLLESAK+304.207, +304.207APPNATLEHFYLTSGK+304.207, +304.207PLANGHPILNNNHR, +304.207QVEVELLSR, +304.207AGTLIM+15.995ALHDSSDYLLESAK+304.207, +304.207APPNATLEHFYLTSGK+304.207, +304.207PLANGHPILNNNHR, +304.207QVEVELLSR, +304.207AGTLIM+15.995ALHDSSDYLLESAK+304.207, +304.207APPNATLEHFYLTSGK+304.207, +304.207PLANGHPILNNNHR, +304.207QVEVELLSR, +304.207AGTLIM+15.995ALHDSSDYLLESAK+304.207, +304.207APPNATLEHFYLTSGK+304.207, +304.207PLANGHPILNNNHR, +304.207QVEVELLSR, +304.207AGTLIM+15.995ALHDSSDYLLESAK+304.207, +304.207APPNATLEHFYLTSGK+304.207, +304.207PLANGHPILNNNHR, +304.207QVEVELLSR, +304.207AGTLIM+15.995ALHDSSDYLLESAK+304.207, +304.207APPNATLEHFYLTSGK+304.207, +304.207PLANGHPILNNNHR, +304.207QVEVELLSR, +304.207AGTLIM+15.995ALHDSSDYLLESAK+304.207, +304.207APPNATLEHFYLTSGK+304.207, +304.207PLANGHPILNNNHR, +304.207QVEVELLSR, +304.207AGTLIM+15.995ALHDSSDYLLESAK+304.207, +304.207APPNATLEHFYLTSGK+304.207, +304.207PLANGHPILNNNHR, +304.207QVEVELLSR, +304.207AGTLIM+15.995ALHDSSDYLLESAK+304.207, +304.207APPNATLEHFYLTSGK+304.207, +304.207PLANGHPILNNNHR, +304.207QVEVELLSR, +304.207AGTLIM+15.995ALHDSSDYLLESAK+304.207, +304.207APPNATLEHFYLTSGK+304.207, +304.207PLANGHPILNNNHR, +304.207QVEVELLSR, +304.207AGTLIM+15.995ALHDSSDYLLESAK+304.207, +304.207APPNATLEHFYLTSGK+304.207, +304.207PLANGHPILNNNHR, +304.207QVEVELLSR, +304.207AGTLIM+15.995ALHDSSDYLLESAK+304.207, +304.207APPNATLEHFYLTSGK+304.207, +304.207PLANGHPILNNNHR, +304.207QVEVELLSR, +304.207AGTLIM+15.995ALHDSSDYLLESAK+304.207, +304.207APPNATLEHFYLTSGK+304.207, +304.207PLANGHPILNNNHR, +304.207QVEVELLSR, +304.207AGTLIM+15.995ALHDSSDYLLESAK+304.207, +304.207APPNATLEHFYLTSGK+304.207, +304.207PLANGHPILNNNHR, +304.207QVEVELLSR, +304.207AGTLIM+15.995ALHDSSDYLLESAK+304.207, +304.207APPNATLEHFYLTSGK+304.207, +304.207PLANGHPILNNNHR, +304.207QVEVELLSR, +304.207AGTLIM+15.995ALHDSSDYLLESAK+304.207, +304.207APPNATLEHFYLTSGK+304.207, +304.207PLANGHPILNNNHR, +304.207QVEVELLSR, +304.207AGTLIM+15.995ALHDSSDYLLESAK+304.207, +304.207APPNATLEHFYLTSGK+304.207, +304.207PLANGHPILNNNHR, +304.207QVEVELLSR, +304.207AGTLIM+15.995ALHDSSDYLLESAK+304.207, +304.207APPNATLEHFYLTSGK+304.207, +304.207PLANGHPILNNNHR, +304.207QVEVELLSR, +304.207AGTLIM+15.995ALHDSSDYLLESAK+304.207, +304.207APPNATLEHFYLTSGK+304.207, +304.207PLANGHPILNNNHR, +304.207QVEVELLSR, +304.207AGTLIM+15.995ALHDSSDYLLESAK+304.207, +304.207APPNATLEHFYLTSGK+304.207, +304.207PLANGHPILNNNHR, +304.207QVEVELLSR, +304.207AGTLIM+15.995ALHDSSDYLLESAK+304.207, +304.207APPNATLEHFYLTSGK+304.207, +304.207PLANGHPILNNNHR, +304.207QVEVELLSR, +304.207AGTLIM+15.995ALHDSSDYLLESAK+304.207, +304.207APPNATLEHFYLTSGK+304.207, +304.207PLANGHPILNNNHR, +304.207QVEVELLSR, +304.207AGTLIM+15.995ALHDSSDYLLESAK+304.207, +304.207APPNATLEHFYLTSGK+304.207, +304.207PLANGHPILNNNHR, +304.207QVEVELLSR, +304.207AGTLIM+15.995ALHDSSDYLLESAK+304.207, +304.207APPNATLEHFYLTSGK+304.207, +304.207PLANGHPILNNNHR, +304.207QVEVELLSR, +304.207AGTLIM+15.995ALHDSSDYLLESAK+304.207, +304.207APPNATLEHFYLTSGK+304.207, +304.207PLANGHPILNNNHR, +304.207QVEVELLSR, +304.207AGTLIM+15.995ALHDSSDYLLESAK+304.207, +304.207APPNATLEHFYLTSGK+304.207, +304.207PLANGHPILNNNHR, +304.207QVEVELLSR, +304.207AGTLIM+15.995ALHDSSDYLLESAK+304.207, +304.207APPNATLEHFYLTSGK+304.207, +304.207PLANGHPILNNNHR, +304.207QVEVELLSR, +304.207AGTLIM+15.995ALHDSSDYLLESAK+304.207, +304.207APPNATLEHFYLTSGK+304.207, +304.207PLANGHPILNNNHR, +304.207QVEVELLSR, +304.207AGTLIM+15.995ALHDSSDYLLESAK+304.207, +304.207APPNATLEHFYLTSGK+304.207, +304.207PLANGHPILNNNHR, +304.207QVEVELLSR, +304.207AGTLIM+15.995ALHDSSDYLLESAK+304.207, +304.207APPNATLEHFYLTSGK+304.207, +304.207PLANGHPILNNNHR, +304.207QVEVELLSR, +304.207AGTLIM+15.995ALHDSSDYLLESAK+304.207, +304.207APPNATLEHFYLTSGK+304.207, +304.207PLANGHPILNNNHR, +304.207QVEVELLSR, +304.207AGTLIM+15.995ALHDSSDYLLESAK+304.207, +304.207APPNATLEHFYLTSGK+304.207, +304.207PLANGHPILNNNHR, +304.207QVEVELLSR, +304.207AGTLIM+15.995ALHDSSDYLLESAK+304.207, +304.207APPNATLEHFYLTSGK+304.207, +304.207PLANGHPILNNNHR, +304.207QVEVELLSR, +304.207AGTLIM+15.995ALHDSSDYLLESAK+304.207, +304.207APPNATLEHFYLTSGK+304.207, +304.207PLANGHPILNNNHR, +304.207QVEVELLSR, +304.207AGTLIM+15.995ALHDSSDYLLESAK+304.207, +304.207APPNATLEHFYLTSGK+304.207, +304.207PLANGHPILNNNHR, +304.207QVEVELLSR, +304.207AGTLIM+15.995ALHDSSDYLLESAK+304.207, +304.207APPNATLEHFYLTSGK+304.207, +304.207PLANGHPILNNNHR, +304.207QVEVELLSR, +304.207AGTLIM+15.995ALHDSSDYLLESAK+304.207, +304.207APPNATLEHFYLTSGK+304.207, +304.207PLANGHPILNNNHR, +304.207QVEVELLSR, +304.207AGTLIM+15.995ALHDSSDYLLESAK+304.207, +304.207APPNATLEHFYLTSGK+304.207, +304.207PLANGHPILNNNHR, +304.207QVEVELLSR, +304.207AGTLIM+15.995ALHDSSDYLLESAK+304.207, +304.207APPNATLEHFYLTSGK+304.207, +304.207PLANGHPILNNNHR, +304.207QVEVELLSR, +304.207AGTLIM+15.995ALHDSSDYLLESAK+304.207, +304.207APPNATLEHFYLTSGK+304.207, +304.207PLANGHPILNNNHR, +304.207QVEVELLSR, +304.207AGTLIM+15.995ALHDSSDYLLESAK+304.207, +304.207APPNATLEHFYLTSGK+304.207, +304.207PLANGHPILNNNHR, +304.207QVEVELLSR, +304.207AGTLIM+15.995ALHDSSDYLLESAK+304.207, +304.207APPNATLEHFYLTSGK+304.207, +304.207PLANGHPILNNNHR, +304.207QVEVELLSR, +304.207AGTLIM+15.995ALHDSSDYLLESAK+304.207, +304.207APPNATLEHFYLTSGK+304.207, +304.207PLANGHPILNNNHR, +304.207QVEVELLSR, +304.207AGTLIM+15.995ALHDSSDYLLESAK+304.207, +304.207APPNATLEHFYLTSGK+304.207, +304.207PLANGHPILNNNHR, +304.207QVEVELLSR, +304.207AGTLIM+15.995ALHDSSDYLLESAK+304.207, +304.207APPNATLEHFYLTSGK+304.207, +304.207PLANGHPILNNNHR, +304.207QVEVELLSR, +304.207AGTLIM+15.995ALHDSSDYLLESAK+304.207, +304.207APPNATLEHFYLTSGK+304.207, +304.207PLANGHPILNNNHR, +304.207QVEVELLSR, +304.207AGTLIM+15.995ALHDSSDYLLESAK+304.207, +304.207APPNATLEHFYLTSGK+304.207, +304.207PLANGHPILNNNHR, +304.207QVEVELLSR, +304.207AGTLIM+15.995ALHDSSDYLLESAK+304.207, +304.207APPNATLEHFYLTSGK+304.207, +304.207PLANGHPILNNNHR, +304.207QVEVELLSR, +304.207AGTLIM+15.995ALHDSSDYLLESAK+304.207, +304.207APPNATLEHFYLTSGK+304.207, +304.207PLANGHPILNNNHR, +304.207QVEVELLSR, +304.207AGTLIM+15.995ALHDSSDYLLESAK+304.207, +304.207APPNATLEHFYLTSGK+304.207, +304.207PLANGHPILNNNHR, +304.207QVEVELLSR, +304.207AGTLIM+15.995ALHDSSDYLLESAK+304.207, +304.207APPNATLEHFYLTSGK+304.207, +304.207PLANGHPILNNNHR, +304.207QVEVELLSR, +304.207AGTLIM+15.995ALHDSSDYLLESAK+304.207, +304.207APPNATLEHFYLTSGK+304.207, +304.207PLANGHPILNNNHR, +304.207QVEVELLSR, +304.207AGTLIM+15.995ALHDSSDYLLESAK+304.207, +304.207APPNATLEHFYLTSGK+304.207, +304.207PLANGHPILNNNHR, +304.207QVEVELLSR, +304.207AGTLIM+15.995ALHDSSDYLLESAK+304.207, +304.207APPNATLEHFYLTSGK+304.207, +304.207PLANGHPILNNNHR, +304.207QVEVELLSR, +304.207AGTLIM+15.995ALHDSSDYLLESAK+304.207, +304.207APPNATLEHFYLTSGK+304.207, +304.207PLANGHPILNNNHR, +304.207QVEVELLSR, +304.207AGTLIM+15.995ALHDSSDYLLESAK+304.207, +304.207APPNATLEHFYLTSGK+304.207, +304.207PLANGHPILNNNHR, +304.207QVEVELLSR, +304.207AGTLIM+15.995ALHDSSDYLLESAK+304.207, +304.207APPNATLEHFYLTSGK+304.207, +304.207PLANGHPILNNNHR, +304.207QVEVELLSR, +304.207AGTLIM+15.995ALHDSSDYLLESAK+304.207, +304.207APPNATLEHFYLTSGK+304.207, +304.207PLANGHPILNNNHR, +304.207QVEVELLSR, +304.207AGTLIM+15.995ALHDSSDYLLESAK+304.207, +304.207APPNATLEHFYLTSGK+304.207, +304.207PLANGHPILNNNHR, +304.207QVEVELLSR, +304.207AGTLIM+15.995ALHDSSDYLLESAK+304.207, +304.207APPNATLEHFYLTSGK+304.207, +304.207PLANGHPILNNNHR, +304.207QVEVELLSR, +304.207AGTLIM+15.995ALHDSSDYLLESAK+304.207, +304.207APPNATLEHFYLTSGK+304.207, +304.207PLANGHPILNNNHR, +304.207QVEVELLSR, +304.207AGTLIM+15.995ALHDSSDYLLESAK+304.207, +304.207APPNATLEHFYLTSGK+304.207, +304.207PLANGHPILNNNHR, +304.207QVEVELLSR, +304.207AGTLIM+15.995ALHDSSDYLLESAK+304.207, +304.207APPNATLEHFYLTSGK+304.207, +304.207PLANGHPILNNNHR, +304.207QVEVELLSR, +304.207AGTLIM+15.995ALHDSSDYLLESAK+304.207, +304.207APPNATLEHFYLTSGK+304.207, +304.207PLANGHPILNNNHR, +304.207QVEVELLSR, +304.207AGTLIM+15.995ALHDSSDYLLESAK+304.207, +304.207APPNATLEHFYLTSGK+304.207, +304.207PLANGHPILNNNHR, +304.207QVEVELLSR, +304.207AGTLIM+15.995ALHDSSDYLLESAK+304.207, +304.207APPNATLEHFYLTSGK+304.207, +304.207PLANGHPILNNNHR, +304.207QVEVELLSR, +304.207AGTLIM+15.995ALHDSSDYLLESAK+304.207, +304.207APPNATLEHFYLTSGK+304.207, +304.207PLANGHPILNNNHR, +304.207QVEVELLSR, +304.207AGTLIM+15.995ALHDSSDYLLESAK+304.207, +304.207APPNATLEHFYLTSGK+304.207, +304.207PLANGHPILNNNHR, +304.207QVEVELLSR, +304.207AGTLIM+15.995ALHDSSDYLLESAK+304.207, +304.207APPNATLEHFYLTSGK+304.207, +304.207PLANGHPILNNNHR, +304.207QVEVELLSR, +304.207AGTLIM+15.995ALHDSSDYLLESAK+304.207, +304.207APPNATLEHFYLTSGK+304.207, +304.207PLANGHPILNNNHR, +304.207QVEVELLSR, +304.207AGTLIM+15.995ALHDSSDYLLESAK+304.207, +304.207APPNATLEHFYLTSGK+304.207, +304.207PLANGHPILNNNHR, +304.207QVEVELLSR, +304.207AGTLIM+15.995ALHDSSDYLLESAK+304.207, +304.207APPNATLEHFYLTSGK+304.207, +304.207PLANGHPILNNNHR, +304.207QVEVELLSR, +304.207AGTLIM+15.995ALHDSSDYLLESAK+304.207, +304.207APPNATLEHFYLTSGK+304.207, +304.207PLANGHPILNNNHR, +304.207QVEVELLSR, +304.207AGTLIM+15.995ALHDSSDYLLESAK+304.207, +304.207APPNATLEHFYLTSGK+304.207, +304.207PLANGHPILNNNHR, +304.207QVEVELLSR, +304.207AGTLIM+15.995ALHDSSDYLLESAK+304.207, +304.207APPNATLEHFYLTSGK+304.207, +304.207PLANGHPILNNNHR, +304.207QVEVELLSR, +304.207AGTLIM+15.995ALHDSSDYLLESAK+304.207, +304.207APPNATLEHFYLTSGK+304.207, +304.207PLANGHPILNNNHR, +304.207QVEVELLSR, +304.207AGTLIM+15.995ALHDSSDYLLESAK+304.207, +304.207APPNATLEHFYLTSGK+304.207, +304.207PLANGHPILNNNHR, +304.207QVEVELLSR, +304.207AGTLIM+15.995ALHDSSDYLLESAK+304.207, +304.207APPNATLEHFYLTSGK+304.207, +304.207PLANGHPILNNNHR, +304.207QVEVELLSR, +304.207AGTLIM+15.995ALHDSSDYLLESAK+304.207, +304.207APPNATLEHFYLTSGK+304.207, +304.207PLANGHPILNNNHR	proteoform detection criteria not met	1	0.8100037325618429	0.6831940079613141	0.6498551814928883	0.2800503975305152	0.20072684043441016	0.11035263443930657	0.07689119216952818	1	0.8498898383952427	0.47574277885925365	0.5376495562463733	0.2651892735510142	0.16404956425906184	0.07836295829879998	0.06356036740705458	1	0.9585397286351374	0.8185144191928713	0.7065744655426901	4.910993893549299	4.734168061694321	4.821496198549965	4.779224584443759	1	0.953877490017865	0.8314371034327199	0.6907696922116087	0.2737540355142376	0.12443238644775173	0.08699252798406668	0.06456461553990453	1	1.0038033609932344	0.7693579060046644	0.6779884323278255	5.89467031834104	5.570050321601868	6.071085444625578	5.302573808067867	1	1.132084212440934	0.9064836092576529	0.7699947572919601	0.4717071675458552	0.27810571725504896	6.53019413780176	6.658408586151211	1	1.0477280605480148	0.7993034051680457	0.5457860669639615	0.3039181836882259	0.20845243092901364	0.13854730940951834	0.07632289290993956	1	0.9890263550539727	0.8880377384479136	0.8216107907341623	0.38871282692462383	0.23239269883075428	0.09761137331229193	0.06150864803214165	1	1.0467953536699197	0.9379073131047774	0.7097983899382716	0.3413666531340278	0.2507349041693816	0.13454293624550218	0.09954213950493035	1	0.956901625185968	0.7147455977570429	1.004180614316902	0.4250828811176284	0.26484534497728535	0.1613217200928441	0.10831948151830315	1	0.9981959174256955	0.9705923927072361	0.8842520648284015	0.4625671027229672	0.36509110529000566	5.366187556611871	5.4357434270838905	1	0.9323330299037123	0.8777963229963697	0.7200676859083924	0.6411654516037745	0.17284168294294058	0.16119994892866113	0.08910360738252968	1	0.9651927383980502	0.8316865955864345	0.7587692252284978	1.7372304032152976	1.5706463745477794	1.510647317290246	1.4420829194312008	1	0.9897057446562125	0.9384428165503251	0.8682432642227415	5.526139474659312	5.343477136013852	5.397505942854421	5.153264051207949	1	0.9884478277655808	0.9829318519770975	0.9165272020077047	0.7476933819825452	0.5938850080455496	6.2814947056583295	6.5451451076587555	1	0.7668248761357175	0.764823744132591	0.686180739303127	0.32980287675832376	0.12765105235299828	0.10175129002691637	0.04154815902647891	1	1.0286661681390528	0.8539288884145996	0.5566257807541146	0.380892130458565	0.2929915692910672	0.1928322966852376	0.16586719165831704	1	0.9771107988915986	0.7921176658986643	0.6634614114454722	0.36858820973378786	0.30006924610781394	2.483151662457674	2.4452929771883634	1	1.0003137503619681	0.8452996155607938	0.6344995177023973	0.25743761730382286	0.16406802129902529	0.0980207882950265	0.05378469964239099	1	0.9303446044977292	0.6701138460326346	0.49003826741312084	0.27763327318987996	0.15207300580737176	0.09615198932165434	0.05427228713626887	1	2.4084208270822147	0.7825803559590105	0.7261252496774765	0.4376167357289544	0.19190876794256292	0.11970142082419971	0.06605291807791457	1	1.0089785465415302	1.092080514928364	0.6392400878353922	0.4640749275564655	0.21483107665298204	0.15070179835303213	0.1012295497994755
CERS6	0	CERS6_0	+304.207QLDWDVR, +304.207VGTLVLC+57.021LHDSADALLEAAK+304.207, +304.207VFTAITK+304.207, +304.207QLDWDVR, +304.207VGTLVLC+57.021LHDSADALLEAAK+304.207, +304.207VFTAITK+304.207, +304.207QLDWDVR, +304.207VGTLVLC+57.021LHDSADALLEAAK+304.207, +304.207VFTAITK+304.207, +304.207QLDWDVR, +304.207VGTLVLC+57.021LHDSADALLEAAK+304.207, +304.207VFTAITK+304.207, +304.207QLDWDVR, +304.207VGTLVLC+57.021LHDSADALLEAAK+304.207, +304.207VFTAITK+304.207, +304.207QLDWDVR, +304.207VGTLVLC+57.021LHDSADALLEAAK+304.207, +304.207VFTAITK+304.207, +304.207QLDWDVR, +304.207VGTLVLC+57.021LHDSADALLEAAK+304.207, +304.207VFTAITK+304.207, +304.207QLDWDVR, +304.207VGTLVLC+57.021LHDSADALLEAAK+304.207, +304.207VFTAITK+304.207, +304.207QLDWDVR, +304.207VGTLVLC+57.021LHDSADALLEAAK+304.207, +304.207VFTAITK+304.207, +304.207QLDWDVR, +304.207VGTLVLC+57.021LHDSADALLEAAK+304.207, +304.207VFTAITK+304.207, +304.207QLDWDVR, +304.207VGTLVLC+57.021LHDSADALLEAAK+304.207, +304.207VFTAITK+304.207, +304.207QLDWDVR, +304.207VGTLVLC+57.021LHDSADALLEAAK+304.207, +304.207VFTAITK+304.207, +304.207QLDWDVR, +304.207VGTLVLC+57.021LHDSADALLEAAK+304.207, +304.207VFTAITK+304.207, +304.207QLDWDVR, +304.207VGTLVLC+57.021LHDSADALLEAAK+304.207, +304.207VFTAITK+304.207, +304.207QLDWDVR, +304.207VGTLVLC+57.021LHDSADALLEAAK+304.207, +304.207VFTAITK+304.207, +304.207QLDWDVR, +304.207VGTLVLC+57.021LHDSADALLEAAK+304.207, +304.207VFTAITK+304.207, +304.207QLDWDVR, +304.207VGTLVLC+57.021LHDSADALLEAAK+304.207, +304.207VFTAITK+304.207, +304.207QLDWDVR, +304.207VGTLVLC+57.021LHDSADALLEAAK+304.207, +304.207VFTAITK+304.207, +304.207QLDWDVR, +304.207VGTLVLC+57.021LHDSADALLEAAK+304.207, +304.207VFTAITK+304.207, +304.207QLDWDVR, +304.207VGTLVLC+57.021LHDSADALLEAAK+304.207, +304.207VFTAITK+304.207, +304.207QLDWDVR, +304.207VGTLVLC+57.021LHDSADALLEAAK+304.207, +304.207VFTAITK+304.207, +304.207QLDWDVR, +304.207VGTLVLC+57.021LHDSADALLEAAK+304.207, +304.207VFTAITK+304.207, +304.207QLDWDVR, +304.207VGTLVLC+57.021LHDSADALLEAAK+304.207, +304.207VFTAITK+304.207, +304.207QLDWDVR, +304.207VGTLVLC+57.021LHDSADALLEAAK+304.207, +304.207VFTAITK+304.207, +304.207QLDWDVR, +304.207VGTLVLC+57.021LHDSADALLEAAK+304.207, +304.207VFTAITK+304.207, +304.207QLDWDVR, +304.207VGTLVLC+57.021LHDSADALLEAAK+304.207, +304.207VFTAITK+304.207, +304.207QLDWDVR, +304.207VGTLVLC+57.021LHDSADALLEAAK+304.207, +304.207VFTAITK+304.207, +304.207QLDWDVR, +304.207VGTLVLC+57.021LHDSADALLEAAK+304.207, +304.207VFTAITK+304.207, +304.207QLDWDVR, +304.207VGTLVLC+57.021LHDSADALLEAAK+304.207, +304.207VFTAITK+304.207, +304.207QLDWDVR, +304.207VGTLVLC+57.021LHDSADALLEAAK+304.207, +304.207VFTAITK+304.207, +304.207QLDWDVR, +304.207VGTLVLC+57.021LHDSADALLEAAK+304.207, +304.207VFTAITK+304.207, +304.207QLDWDVR, +304.207VGTLVLC+57.021LHDSADALLEAAK+304.207, +304.207VFTAITK+304.207, +304.207QLDWDVR, +304.207VGTLVLC+57.021LHDSADALLEAAK+304.207, +304.207VFTAITK+304.207, +304.207QLDWDVR, +304.207VGTLVLC+57.021LHDSADALLEAAK+304.207, +304.207VFTAITK+304.207, +304.207QLDWDVR, +304.207VGTLVLC+57.021LHDSADALLEAAK+304.207, +304.207VFTAITK+304.207, +304.207QLDWDVR, +304.207VGTLVLC+57.021LHDSADALLEAAK+304.207, +304.207VFTAITK+304.207, +304.207QLDWDVR, +304.207VGTLVLC+57.021LHDSADALLEAAK+304.207, +304.207VFTAITK+304.207, +304.207QLDWDVR, +304.207VGTLVLC+57.021LHDSADALLEAAK+304.207, +304.207VFTAITK+304.207, +304.207QLDWDVR, +304.207VGTLVLC+57.021LHDSADALLEAAK+304.207, +304.207VFTAITK+304.207, +304.207QLDWDVR, +304.207VGTLVLC+57.021LHDSADALLEAAK+304.207, +304.207VFTAITK+304.207, +304.207QLDWDVR, +304.207VGTLVLC+57.021LHDSADALLEAAK+304.207, +304.207VFTAITK+304.207, +304.207QLDWDVR, +304.207VGTLVLC+57.021LHDSADALLEAAK+304.207, +304.207VFTAITK+304.207, +304.207QLDWDVR, +304.207VGTLVLC+57.021LHDSADALLEAAK+304.207, +304.207VFTAITK+304.207, +304.207QLDWDVR, +304.207VGTLVLC+57.021LHDSADALLEAAK+304.207, +304.207VFTAITK+304.207, +304.207QLDWDVR, +304.207VGTLVLC+57.021LHDSADALLEAAK+304.207, +304.207VFTAITK+304.207, +304.207QLDWDVR, +304.207VGTLVLC+57.021LHDSADALLEAAK+304.207, +304.207VFTAITK+304.207, +304.207QLDWDVR, +304.207VGTLVLC+57.021LHDSADALLEAAK+304.207, +304.207VFTAITK+304.207, +304.207QLDWDVR, +304.207VGTLVLC+57.021LHDSADALLEAAK+304.207, +304.207VFTAITK+304.207, +304.207QLDWDVR, +304.207VGTLVLC+57.021LHDSADALLEAAK+304.207, +304.207VFTAITK+304.207, +304.207QLDWDVR, +304.207VGTLVLC+57.021LHDSADALLEAAK+304.207, +304.207VFTAITK+304.207, +304.207QLDWDVR, +304.207VGTLVLC+57.021LHDSADALLEAAK+304.207, +304.207VFTAITK+304.207, +304.207QLDWDVR, +304.207VGTLVLC+57.021LHDSADALLEAAK+304.207, +304.207VFTAITK+304.207, +304.207QLDWDVR, +304.207VGTLVLC+57.021LHDSADALLEAAK+304.207, +304.207VFTAITK+304.207, +304.207QLDWDVR, +304.207VGTLVLC+57.021LHDSADALLEAAK+304.207, +304.207VFTAITK+304.207, +304.207QLDWDVR, +304.207VGTLVLC+57.021LHDSADALLEAAK+304.207, +304.207VFTAITK+304.207, +304.207QLDWDVR, +304.207VGTLVLC+57.021LHDSADALLEAAK+304.207, +304.207VFTAITK+304.207, +304.207QLDWDVR, +304.207VGTLVLC+57.021LHDSADALLEAAK+304.207, +304.207VFTAITK+304.207, +304.207QLDWDVR, +304.207VGTLVLC+57.021LHDSADALLEAAK+304.207, +304.207VFTAITK+304.207, +304.207QLDWDVR, +304.207VGTLVLC+57.021LHDSADALLEAAK+304.207, +304.207VFTAITK+304.207, +304.207QLDWDVR, +304.207VGTLVLC+57.021LHDSADALLEAAK+304.207, +304.207VFTAITK+304.207, +304.207QLDWDVR, +304.207VGTLVLC+57.021LHDSADALLEAAK+304.207, +304.207VFTAITK+304.207, +304.207QLDWDVR, +304.207VGTLVLC+57.021LHDSADALLEAAK+304.207, +304.207VFTAITK+304.207, +304.207QLDWDVR, +304.207VGTLVLC+57.021LHDSADALLEAAK+304.207, +304.207VFTAITK+304.207, +304.207QLDWDVR, +304.207VGTLVLC+57.021LHDSADALLEAAK+304.207, +304.207VFTAITK+304.207, +304.207QLDWDVR, +304.207VGTLVLC+57.021LHDSADALLEAAK+304.207, +304.207VFTAITK+304.207, +304.207QLDWDVR, +304.207VGTLVLC+57.021LHDSADALLEAAK+304.207, +304.207VFTAITK+304.207, +304.207QLDWDVR, +304.207VGTLVLC+57.021LHDSADALLEAAK+304.207, +304.207VFTAITK+304.207, +304.207QLDWDVR, +304.207VGTLVLC+57.021LHDSADALLEAAK+304.207, +304.207VFTAITK+304.207, +304.207QLDWDVR, +304.207VGTLVLC+57.021LHDSADALLEAAK+304.207, +304.207VFTAITK+304.207, +304.207QLDWDVR, +304.207VGTLVLC+57.021LHDSADALLEAAK+304.207, +304.207VFTAITK+304.207, +304.207QLDWDVR, +304.207VGTLVLC+57.021LHDSADALLEAAK+304.207, +304.207VFTAITK+304.207, +304.207QLDWDVR, +304.207VGTLVLC+57.021LHDSADALLEAAK+304.207, +304.207VFTAITK+304.207, +304.207QLDWDVR, +304.207VGTLVLC+57.021LHDSADALLEAAK+304.207, +304.207VFTAITK+304.207, +304.207QLDWDVR, +304.207VGTLVLC+57.021LHDSADALLEAAK+304.207, +304.207VFTAITK+304.207, +304.207QLDWDVR, +304.207VGTLVLC+57.021LHDSADALLEAAK+304.207, +304.207VFTAITK+304.207, +304.207QLDWDVR, +304.207VGTLVLC+57.021LHDSADALLEAAK+304.207, +304.207VFTAITK+304.207, +304.207QLDWDVR, +304.207VGTLVLC+57.021LHDSADALLEAAK+304.207, +304.207VFTAITK+304.207, +304.207QLDWDVR, +304.207VGTLVLC+57.021LHDSADALLEAAK+304.207, +304.207VFTAITK+304.207, +304.207QLDWDVR, +304.207VGTLVLC+57.021LHDSADALLEAAK+304.207, +304.207VFTAITK+304.207, +304.207QLDWDVR, +304.207VGTLVLC+57.021LHDSADALLEAAK+304.207, +304.207VFTAITK+304.207, +304.207QLDWDVR, +304.207VGTLVLC+57.021LHDSADALLEAAK+304.207, +304.207VFTAITK+304.207, +304.207QLDWDVR, +304.207VGTLVLC+57.021LHDSADALLEAAK+304.207, +304.207VFTAITK+304.207, +304.207QLDWDVR, +304.207VGTLVLC+57.021LHDSADALLEAAK+304.207, +304.207VFTAITK+304.207, +304.207QLDWDVR, +304.207VGTLVLC+57.021LHDSADALLEAAK+304.207, +304.207VFTAITK+304.207, +304.207QLDWDVR, +304.207VGTLVLC+57.021LHDSADALLEAAK+304.207, +304.207VFTAITK+304.207, +304.207QLDWDVR, +304.207VGTLVLC+57.021LHDSADALLEAAK+304.207, +304.207VFTAITK+304.207, +304.207QLDWDVR, +304.207VGTLVLC+57.021LHDSADALLEAAK+304.207, +304.207VFTAITK+304.207, +304.207QLDWDVR, +304.207VGTLVLC+57.021LHDSADALLEAAK+304.207, +304.207VFTAITK+304.207, +304.207QLDWDVR, +304.207VGTLVLC+57.021LHDSADALLEAAK+304.207, +304.207VFTAITK+304.207, +304.207QLDWDVR, +304.207VGTLVLC+57.021LHDSADALLEAAK+304.207, +304.207VFTAITK+304.207, +304.207QLDWDVR, +304.207VGTLVLC+57.021LHDSADALLEAAK+304.207, +304.207VFTAITK+304.207, +304.207QLDWDVR, +304.207VGTLVLC+57.021LHDSADALLEAAK+304.207, +304.207VFTAITK+304.207, +304.207QLDWDVR, +304.207VGTLVLC+57.021LHDSADALLEAAK+304.207, +304.207VFTAITK+304.207, +304.207QLDWDVR, +304.207VGTLVLC+57.021LHDSADALLEAAK+304.207, +304.207VFTAITK+304.207, +304.207QLDWDVR, +304.207VGTLVLC+57.021LHDSADALLEAAK+304.207, +304.207VFTAITK+304.207, +304.207QLDWDVR, +304.207VGTLVLC+57.021LHDSADALLEAAK+304.207, +304.207VFTAITK+304.207, +304.207QLDWDVR, +304.207VGTLVLC+57.021LHDSADALLEAAK+304.207, +304.207VFTAITK+304.207, +304.207QLDWDVR, +304.207VGTLVLC+57.021LHDSADALLEAAK+304.207, +304.207VFTAITK+304.207, +304.207QLDWDVR, +304.207VGTLVLC+57.021LHDSADALLEAAK+304.207, +304.207VFTAITK+304.207, +304.207QLDWDVR, +304.207VGTLVLC+57.021LHDSADALLEAAK+304.207, +304.207VFTAITK+304.207, +304.207QLDWDVR, +304.207VGTLVLC+57.021LHDSADALLEAAK+304.207, +304.207VFTAITK+304.207, +304.207QLDWDVR, +304.207VGTLVLC+57.021LHDSADALLEAAK+304.207, +304.207VFTAITK+304.207, +304.207QLDWDVR, +304.207VGTLVLC+57.021LHDSADALLEAAK+304.207, +304.207VFTAITK+304.207, +304.207QLDWDVR, +304.207VGTLVLC+57.021LHDSADALLEAAK+304.207, +304.207VFTAITK+304.207, +304.207QLDWDVR, +304.207VGTLVLC+57.021LHDSADALLEAAK+304.207, +304.207VFTAITK+304.207, +304.207QLDWDVR, +304.207VGTLVLC+57.021LHDSADALLEAAK+304.207, +304.207VFTAITK+304.207, +304.207QLDWDVR, +304.207VGTLVLC+57.021LHDSADALLEAAK+304.207, +304.207VFTAITK+304.207, +304.207QLDWDVR, +304.207VGTLVLC+57.021LHDSADALLEAAK+304.207, +304.207VFTAITK+304.207, +304.207QLDWDVR, +304.207VGTLVLC+57.021LHDSADALLEAAK+304.207, +304.207VFTAITK+304.207, +304.207QLDWDVR, +304.207VGTLVLC+57.021LHDSADALLEAAK+304.207, +304.207VFTAITK+304.207, +304.207QLDWDVR, +304.207VGTLVLC+57.021LHDSADALLEAAK+304.207, +304.207VFTAITK+304.207, +304.207QLDWDVR, +304.207VGTLVLC+57.021LHDSADALLEAAK+304.207, +304.207VFTAITK+304.207, +304.207QLDWDVR, +304.207VGTLVLC+57.021LHDSADALLEAAK+304.207, +304.207VFTAITK+304.207, +304.207QLDWDVR, +304.207VGTLVLC+57.021LHDSADALLEAAK+304.207, +304.207VFTAITK+304.207, +304.207QLDWDVR, +304.207VGTLVLC+57.021LHDSADALLEAAK+304.207, +304.207VFTAITK+304.207, +304.207QLDWDVR, +304.207VGTLVLC+57.021LHDSADALLEAAK+304.207, +304.207VFTAITK+304.207, +304.207QLDWDVR, +304.207VGTLVLC+57.021LHDSADALLEAAK+304.207, +304.207VFTAITK+304.207, +304.207QLDWDVR, +304.207VGTLVLC+57.021LHDSADALLEAAK+304.207, +304.207VFTAITK+304.207, +304.207QLDWDVR, +304.207VGTLVLC+57.021LHDSADALLEAAK+304.207, +304.207VFTAITK+304.207, +304.207QLDWDVR, +304.207VGTLVLC+57.021LHDSADALLEAAK+304.207, +304.207VFTAITK+304.207, +304.207QLDWDVR, +304.207VGTLVLC+57.021LHDSADALLEAAK+304.207, +304.207VFTAITK+304.207, +304.207QLDWDVR, +304.207VGTLVLC+57.021LHDSADALLEAAK+304.207, +304.207VFTAITK+304.207, +304.207QLDWDVR, +304.207VGTLVLC+57.021LHDSADALLEAAK+304.207, +304.207VFTAITK+304.207, +304.207QLDWDVR, +304.207VGTLVLC+57.021LHDSADALLEAAK+304.207, +304.207VFTAITK+304.207, +304.207QLDWDVR, +304.207VGTLVLC+57.021LHDSADALLEAAK+304.207, +304.207VFTAITK+304.207, +304.207QLDWDVR, +304.207VGTLVLC+57.021LHDSADALLEAAK+304.207, +304.207VFTAITK+304.207, +304.207QLDWDVR, +304.207VGTLVLC+57.021LHDSADALLEAAK+304.207, +304.207VFTAITK+304.207, +304.207QLDWDVR, +304.207VGTLVLC+57.021LHDSADALLEAAK+304.207, +304.207VFTAITK+304.207, +304.207QLDWDVR, +304.207VGTLVLC+57.021LHDSADALLEAAK+304.207, +304.207VFTAITK+304.207, +304.207QLDWDVR, +304.207VGTLVLC+57.021LHDSADALLEAAK+304.207, +304.207VFTAITK+304.207, +304.207QLDWDVR, +304.207VGTLVLC+57.021LHDSADALLEAAK+304.207, +304.207VFTAITK+304.207, +304.207QLDWDVR, +304.207VGTLVLC+57.021LHDSADALLEAAK+304.207, +304.207VFTAITK+304.207, +304.207QLDWDVR, +304.207VGTLVLC+57.021LHDSADALLEAAK+304.207, +304.207VFTAITK+304.207, +304.207QLDWDVR, +304.207VGTLVLC+57.021LHDSADALLEAAK+304.207, +304.207VFTAITK+304.207, +304.207QLDWDVR, +304.207VGTLVLC+57.021LHDSADALLEAAK+304.207, +304.207VFTAITK+304.207, +304.207QLDWDVR, +304.207VGTLVLC+57.021LHDSADALLEAAK+304.207, +304.207VFTAITK+304.207, +304.207QLDWDVR, +304.207VGTLVLC+57.021LHDSADALLEAAK+304.207, +304.207VFTAITK+304.207, +304.207QLDWDVR, +304.207VGTLVLC+57.021LHDSADALLEAAK+304.207, +304.207VFTAITK+304.207, +304.207QLDWDVR, +304.207VGTLVLC+57.021LHDSADALLEAAK+304.207, +304.207VFTAITK+304.207, +304.207QLDWDVR, +304.207VGTLVLC+57.021LHDSADALLEAAK+304.207, +304.207VFTAITK+304.207, +304.207QLDWDVR, +304.207VGTLVLC+57.021LHDSADALLEAAK+304.207, +304.207VFTAITK+304.207, +304.207QLDWDVR, +304.207VGTLVLC+57.021LHDSADALLEAAK+304.207, +304.207VFTAITK+304.207, +304.207QLDWDVR, +304.207VGTLVLC+57.021LHDSADALLEAAK+304.207, +304.207VFTAITK+304.207, +304.207QLDWDVR, +304.207VGTLVLC+57.021LHDSADALLEAAK+304.207, +304.207VFTAITK+304.207, +304.207QLDWDVR, +304.207VGTLVLC+57.021LHDSADALLEAAK+304.207, +304.207VFTAITK+304.207, +304.207QLDWDVR, +304.207VGTLVLC+57.021LHDSADALLEAAK+304.207, +304.207VFTAITK+304.207, +304.207QLDWDVR, +304.207VGTLVLC+57.021LHDSADALLEAAK+304.207, +304.207VFTAITK+304.207, +304.207QLDWDVR, +304.207VGTLVLC+57.021LHDSADALLEAAK+304.207, +304.207VFTAITK+304.207, +304.207QLDWDVR, +304.207VGTLVLC+57.021LHDSADALLEAAK+304.207, +304.207VFTAITK+304.207, +304.207QLDWDVR, +304.207VGTLVLC+57.021LHDSADALLEAAK+304.207, +304.207VFTAITK+304.207, +304.207QLDWDVR, +304.207VGTLVLC+57.021LHDSADALLEAAK+304.207, +304.207VFTAITK+304.207, +304.207QLDWDVR, +304.207VGTLVLC+57.021LHDSADALLEAAK+304.207, +304.207VFTAITK+304.207, +304.207QLDWDVR, +304.207VGTLVLC+57.021LHDSADALLEAAK+304.207, +304.207VFTAITK+304.207, +304.207QLDWDVR, +304.207VGTLVLC+57.021LHDSADALLEAAK+304.207, +304.207VFTAITK+304.207, +304.207QLDWDVR, +304.207VGTLVLC+57.021LHDSADALLEAAK+304.207, +304.207VFTAITK+304.207, +304.207QLDWDVR, +304.207VGTLVLC+57.021LHDSADALLEAAK+304.207, +304.207VFTAITK+304.207, +304.207QLDWDVR, +304.207VGTLVLC+57.021LHDSADALLEAAK+304.207, +304.207VFTAITK+304.207, +304.207QLDWDVR, +304.207VGTLVLC+57.021LHDSADALLEAAK+304.207, +304.207VFTAITK+304.207, +304.207QLDWDVR, +304.207VGTLVLC+57.021LHDSADALLEAAK+304.207, +304.207VFTAITK+304.207, +304.207QLDWDVR, +304.207VGTLVLC+57.021LHDSADALLEAAK+304.207, +304.207VFTAITK+304.207, +304.207QLDWDVR, +304.207VGTLVLC+57.021LHDSADALLEAAK+304.207, +304.207VFTAITK+304.207, +304.207QLDWDVR, +304.207VGTLVLC+57.021LHDSADALLEAAK+304.207, +304.207VFTAITK+304.207, +304.207QLDWDVR, +304.207VGTLVLC+57.021LHDSADALLEAAK+304.207, +304.207VFTAITK+304.207, +304.207QLDWDVR, +304.207VGTLVLC+57.021LHDSADALLEAAK+304.207, +304.207VFTAITK+304.207, +304.207QLDWDVR, +304.207VGTLVLC+57.021LHDSADALLEAAK+304.207, +304.207VFTAITK+304.207, +304.207QLDWDVR, +304.207VGTLVLC+57.021LHDSADALLEAAK+304.207, +304.207VFTAITK+304.207, +304.207QLDWDVR, +304.207VGTLVLC+57.021LHDSADALLEAAK+304.207, +304.207VFTAITK+304.207, +304.207QLDWDVR, +304.207VGTLVLC+57.021LHDSADALLEAAK+304.207, +304.207VFTAITK+304.207, +304.207QLDWDVR, +304.207VGTLVLC+57.021LHDSADALLEAAK+304.207, +304.207VFTAITK+304.207, +304.207QLDWDVR, +304.207VGTLVLC+57.021LHDSADALLEAAK+304.207, +304.207VFTAITK+304.207, +304.207QLDWDVR, +304.207VGTLVLC+57.021LHDSADALLEAAK+304.207, +304.207VFTAITK+304.207, +304.207QLDWDVR, +304.207VGTLVLC+57.021LHDSADALLEAAK+304.207, +304.207VFTAITK+304.207, +304.207QLDWDVR, +304.207VGTLVLC+57.021LHDSADALLEAAK+304.207, +304.207VFTAITK+304.207, +304.207QLDWDVR, +304.207VGTLVLC+57.021LHDSADALLEAAK+304.207, +304.207VFTAITK+304.207, +304.207QLDWDVR, +304.207VGTLVLC+57.021LHDSADALLEAAK+304.207, +304.207VFTAITK+304.207, +304.207QLDWDVR, +304.207VGTLVLC+57.021LHDSADALLEAAK+304.207, +304.207VFTAITK+304.207	proteoform detection criteria not met	NA	NA	NA	NA	NA	NA	NA	NA	1	1.0145173287412137	0.8822203430411468	0.8612428763107866	0.6204669779492731	0.49316687540099574	0.2597169095777078	0.1319255469566988	1	1.0377794161773173	0.715867494835527	0.5351796110171055	3.332458776562597	2.999026803569317	3.130658587263107	2.9608711930794533	NA	NA	NA	NA	NA	NA	NA	NA	NA	NA	NA	NA	NA	NA	NA	NA	NA	NA	NA	NA	NA	NA	NA	NA	1	1.0957788233270946	0.9337932537585866	0.7481658476681349	0.6148861217279689	0.5062743239947508	0.25462763239756375	0.10288150233798152	NA	NA	NA	NA	NA	NA	NA	NA	NA	NA	NA	NA	NA	NA	NA	NA	1	1.1448676611135364	0.9212279626673093	0.9203586748806605	0.42671237431589454	0.28988897973084193	0.2277842245981565	0.1796599343574033	NA	NA	NA	NA	NA	NA	NA	NA	NA	NA	NA	NA	NA	NA	NA	NA	1	1.061719405996649	0.8760275447664775	0.8059708884843718	0.4546770131966627	0.38212145342660964	0.1487098647142178	0.10091842562756807	NA	NA	NA	NA	NA	NA	NA	NA	1	0.9802948240755183	1.1812742093453874	0.8806678916240274	0.6980360127400501	0.4849271056963611	3.7972503625100225	4.076261053235697	1	0.8741208019575479	0.9461541585570965	0.7376634295977473	0.393809946581247	0.29922186357090974	0.1866582641154374	0.08649666827926826	1	0.9723809600960008	0.9032464524236347	0.6130973445812281	0.42261745730591505	0.2900916371696852	0.13638064682134426	0.12327984293450628	1	0.7761756467245544	0.5961676501943923	0.3658586810886154	0.37373665839029513	0.3406506130550804	0.2373115558080566	0.06836421643749276	1	0.8269709931190119	0.8891080751994769	0.6871211935846251	0.36256034353807487	0.3310878938006456	0.23026102425826678	0.1252032065701388	NA	NA	NA	NA	NA	NA	NA	NA	NA	NA	NA	NA	NA	NA	NA	NA	NA	NA	NA	NA	NA	NA	NA	NA
CES1	0	CES1_0	+304.207TVIGDHGDELFSVFGAPFLK+304.207, +304.207AVEK+304.207PPQTEHIEL, +304.207FLSLDLQGDPR, +304.207EGASEEEIR, +304.207TPEELQAER, +304.207DAGAPTYM+15.995YEFQYRPSFSSDMK+304.207PK+304.207, +304.207TVIGDHGDELFSVFGAPFLK+304.207, +304.207AVEK+304.207PPQTEHIEL, +304.207FLSLDLQGDPR, +304.207EGASEEEIR, +304.207TPEELQAER, +304.207DAGAPTYM+15.995YEFQYRPSFSSDMK+304.207PK+304.207, +304.207TVIGDHGDELFSVFGAPFLK+304.207, +304.207AVEK+304.207PPQTEHIEL, +304.207FLSLDLQGDPR, +304.207EGASEEEIR, +304.207TPEELQAER, +304.207DAGAPTYM+15.995YEFQYRPSFSSDMK+304.207PK+304.207, +304.207TVIGDHGDELFSVFGAPFLK+304.207, +304.207AVEK+304.207PPQTEHIEL, +304.207FLSLDLQGDPR, +304.207EGASEEEIR, +304.207TPEELQAER, +304.207DAGAPTYM+15.995YEFQYRPSFSSDMK+304.207PK+304.207, +304.207TVIGDHGDELFSVFGAPFLK+304.207, +304.207AVEK+304.207PPQTEHIEL, +304.207FLSLDLQGDPR, +304.207EGASEEEIR, +304.207TPEELQAER, +304.207DAGAPTYM+15.995YEFQYRPSFSSDMK+304.207PK+304.207, +304.207TVIGDHGDELFSVFGAPFLK+304.207, +304.207AVEK+304.207PPQTEHIEL, +304.207FLSLDLQGDPR, +304.207EGASEEEIR, +304.207TPEELQAER, +304.207DAGAPTYM+15.995YEFQYRPSFSSDMK+304.207PK+304.207, +304.207TVIGDHGDELFSVFGAPFLK+304.207, +304.207AVEK+304.207PPQTEHIEL, +304.207FLSLDLQGDPR, +304.207EGASEEEIR, +304.207TPEELQAER, +304.207DAGAPTYM+15.995YEFQYRPSFSSDMK+304.207PK+304.207, +304.207TVIGDHGDELFSVFGAPFLK+304.207, +304.207AVEK+304.207PPQTEHIEL, +304.207FLSLDLQGDPR, +304.207EGASEEEIR, +304.207TPEELQAER, +304.207DAGAPTYM+15.995YEFQYRPSFSSDMK+304.207PK+304.207, +304.207TVIGDHGDELFSVFGAPFLK+304.207, +304.207AVEK+304.207PPQTEHIEL, +304.207FLSLDLQGDPR, +304.207EGASEEEIR, +304.207TPEELQAER, +304.207DAGAPTYM+15.995YEFQYRPSFSSDMK+304.207PK+304.207, +304.207TVIGDHGDELFSVFGAPFLK+304.207, +304.207AVEK+304.207PPQTEHIEL, +304.207FLSLDLQGDPR, +304.207EGASEEEIR, +304.207TPEELQAER, +304.207DAGAPTYM+15.995YEFQYRPSFSSDMK+304.207PK+304.207, +304.207TVIGDHGDELFSVFGAPFLK+304.207, +304.207AVEK+304.207PPQTEHIEL, +304.207FLSLDLQGDPR, +304.207EGASEEEIR, +304.207TPEELQAER, +304.207DAGAPTYM+15.995YEFQYRPSFSSDMK+304.207PK+304.207, +304.207TVIGDHGDELFSVFGAPFLK+304.207, +304.207AVEK+304.207PPQTEHIEL, +304.207FLSLDLQGDPR, +304.207EGASEEEIR, +304.207TPEELQAER, +304.207DAGAPTYM+15.995YEFQYRPSFSSDMK+304.207PK+304.207, +304.207TVIGDHGDELFSVFGAPFLK+304.207, +304.207AVEK+304.207PPQTEHIEL, +304.207FLSLDLQGDPR, +304.207EGASEEEIR, +304.207TPEELQAER, +304.207DAGAPTYM+15.995YEFQYRPSFSSDMK+304.207PK+304.207, +304.207TVIGDHGDELFSVFGAPFLK+304.207, +304.207AVEK+304.207PPQTEHIEL, +304.207FLSLDLQGDPR, +304.207EGASEEEIR, +304.207TPEELQAER, +304.207DAGAPTYM+15.995YEFQYRPSFSSDMK+304.207PK+304.207, +304.207TVIGDHGDELFSVFGAPFLK+304.207, +304.207AVEK+304.207PPQTEHIEL, +304.207FLSLDLQGDPR, +304.207EGASEEEIR, +304.207TPEELQAER, +304.207DAGAPTYM+15.995YEFQYRPSFSSDMK+304.207PK+304.207, +304.207TVIGDHGDELFSVFGAPFLK+304.207, +304.207AVEK+304.207PPQTEHIEL, +304.207FLSLDLQGDPR, +304.207EGASEEEIR, +304.207TPEELQAER, +304.207DAGAPTYM+15.995YEFQYRPSFSSDMK+304.207PK+304.207, +304.207TVIGDHGDELFSVFGAPFLK+304.207, +304.207AVEK+304.207PPQTEHIEL, +304.207FLSLDLQGDPR, +304.207EGASEEEIR, +304.207TPEELQAER, +304.207DAGAPTYM+15.995YEFQYRPSFSSDMK+304.207PK+304.207, +304.207TVIGDHGDELFSVFGAPFLK+304.207, +304.207AVEK+304.207PPQTEHIEL, +304.207FLSLDLQGDPR, +304.207EGASEEEIR, +304.207TPEELQAER, +304.207DAGAPTYM+15.995YEFQYRPSFSSDMK+304.207PK+304.207, +304.207TVIGDHGDELFSVFGAPFLK+304.207, +304.207AVEK+304.207PPQTEHIEL, +304.207FLSLDLQGDPR, +304.207EGASEEEIR, +304.207TPEELQAER, +304.207DAGAPTYM+15.995YEFQYRPSFSSDMK+304.207PK+304.207, +304.207TVIGDHGDELFSVFGAPFLK+304.207, +304.207AVEK+304.207PPQTEHIEL, +304.207FLSLDLQGDPR, +304.207EGASEEEIR, +304.207TPEELQAER, +304.207DAGAPTYM+15.995YEFQYRPSFSSDMK+304.207PK+304.207, +304.207TVIGDHGDELFSVFGAPFLK+304.207, +304.207AVEK+304.207PPQTEHIEL, +304.207FLSLDLQGDPR, +304.207EGASEEEIR, +304.207TPEELQAER, +304.207DAGAPTYM+15.995YEFQYRPSFSSDMK+304.207PK+304.207, +304.207TVIGDHGDELFSVFGAPFLK+304.207, +304.207AVEK+304.207PPQTEHIEL, +304.207FLSLDLQGDPR, +304.207EGASEEEIR, +304.207TPEELQAER, +304.207DAGAPTYM+15.995YEFQYRPSFSSDMK+304.207PK+304.207, +304.207TVIGDHGDELFSVFGAPFLK+304.207, +304.207AVEK+304.207PPQTEHIEL, +304.207FLSLDLQGDPR, +304.207EGASEEEIR, +304.207TPEELQAER, +304.207DAGAPTYM+15.995YEFQYRPSFSSDMK+304.207PK+304.207, +304.207TVIGDHGDELFSVFGAPFLK+304.207, +304.207AVEK+304.207PPQTEHIEL, +304.207FLSLDLQGDPR, +304.207EGASEEEIR, +304.207TPEELQAER, +304.207DAGAPTYM+15.995YEFQYRPSFSSDMK+304.207PK+304.207, +304.207TVIGDHGDELFSVFGAPFLK+304.207, +304.207AVEK+304.207PPQTEHIEL, +304.207FLSLDLQGDPR, +304.207EGASEEEIR, +304.207TPEELQAER, +304.207DAGAPTYM+15.995YEFQYRPSFSSDMK+304.207PK+304.207, +304.207TVIGDHGDELFSVFGAPFLK+304.207, +304.207AVEK+304.207PPQTEHIEL, +304.207FLSLDLQGDPR, +304.207EGASEEEIR, +304.207TPEELQAER, +304.207DAGAPTYM+15.995YEFQYRPSFSSDMK+304.207PK+304.207, +304.207TVIGDHGDELFSVFGAPFLK+304.207, +304.207AVEK+304.207PPQTEHIEL, +304.207FLSLDLQGDPR, +304.207EGASEEEIR, +304.207TPEELQAER, +304.207DAGAPTYM+15.995YEFQYRPSFSSDMK+304.207PK+304.207, +304.207TVIGDHGDELFSVFGAPFLK+304.207, +304.207AVEK+304.207PPQTEHIEL, +304.207FLSLDLQGDPR, +304.207EGASEEEIR, +304.207TPEELQAER, +304.207DAGAPTYM+15.995YEFQYRPSFSSDMK+304.207PK+304.207, +304.207TVIGDHGDELFSVFGAPFLK+304.207, +304.207AVEK+304.207PPQTEHIEL, +304.207FLSLDLQGDPR, +304.207EGASEEEIR, +304.207TPEELQAER, +304.207DAGAPTYM+15.995YEFQYRPSFSSDMK+304.207PK+304.207, +304.207TVIGDHGDELFSVFGAPFLK+304.207, +304.207AVEK+304.207PPQTEHIEL, +304.207FLSLDLQGDPR, +304.207EGASEEEIR, +304.207TPEELQAER, +304.207DAGAPTYM+15.995YEFQYRPSFSSDMK+304.207PK+304.207, +304.207TVIGDHGDELFSVFGAPFLK+304.207, +304.207AVEK+304.207PPQTEHIEL, +304.207FLSLDLQGDPR, +304.207EGASEEEIR, +304.207TPEELQAER, +304.207DAGAPTYM+15.995YEFQYRPSFSSDMK+304.207PK+304.207, +304.207TVIGDHGDELFSVFGAPFLK+304.207, +304.207AVEK+304.207PPQTEHIEL, +304.207FLSLDLQGDPR, +304.207EGASEEEIR, +304.207TPEELQAER, +304.207DAGAPTYM+15.995YEFQYRPSFSSDMK+304.207PK+304.207, +304.207TVIGDHGDELFSVFGAPFLK+304.207, +304.207AVEK+304.207PPQTEHIEL, +304.207FLSLDLQGDPR, +304.207EGASEEEIR, +304.207TPEELQAER, +304.207DAGAPTYM+15.995YEFQYRPSFSSDMK+304.207PK+304.207, +304.207TVIGDHGDELFSVFGAPFLK+304.207, +304.207AVEK+304.207PPQTEHIEL, +304.207FLSLDLQGDPR, +304.207EGASEEEIR, +304.207TPEELQAER, +304.207DAGAPTYM+15.995YEFQYRPSFSSDMK+304.207PK+304.207, +304.207TVIGDHGDELFSVFGAPFLK+304.207, +304.207AVEK+304.207PPQTEHIEL, +304.207FLSLDLQGDPR, +304.207EGASEEEIR, +304.207TPEELQAER, +304.207DAGAPTYM+15.995YEFQYRPSFSSDMK+304.207PK+304.207, +304.207TVIGDHGDELFSVFGAPFLK+304.207, +304.207AVEK+304.207PPQTEHIEL, +304.207FLSLDLQGDPR, +304.207EGASEEEIR, +304.207TPEELQAER, +304.207DAGAPTYM+15.995YEFQYRPSFSSDMK+304.207PK+304.207, +304.207TVIGDHGDELFSVFGAPFLK+304.207, +304.207AVEK+304.207PPQTEHIEL, +304.207FLSLDLQGDPR, +304.207EGASEEEIR, +304.207TPEELQAER, +304.207DAGAPTYM+15.995YEFQYRPSFSSDMK+304.207PK+304.207, +304.207TVIGDHGDELFSVFGAPFLK+304.207, +304.207AVEK+304.207PPQTEHIEL, +304.207FLSLDLQGDPR, +304.207EGASEEEIR, +304.207TPEELQAER, +304.207DAGAPTYM+15.995YEFQYRPSFSSDMK+304.207PK+304.207, +304.207TVIGDHGDELFSVFGAPFLK+304.207, +304.207AVEK+304.207PPQTEHIEL, +304.207FLSLDLQGDPR, +304.207EGASEEEIR, +304.207TPEELQAER, +304.207DAGAPTYM+15.995YEFQYRPSFSSDMK+304.207PK+304.207, +304.207TVIGDHGDELFSVFGAPFLK+304.207, +304.207AVEK+304.207PPQTEHIEL, +304.207FLSLDLQGDPR, +304.207EGASEEEIR, +304.207TPEELQAER, +304.207DAGAPTYM+15.995YEFQYRPSFSSDMK+304.207PK+304.207, +304.207TVIGDHGDELFSVFGAPFLK+304.207, +304.207AVEK+304.207PPQTEHIEL, +304.207FLSLDLQGDPR, +304.207EGASEEEIR, +304.207TPEELQAER, +304.207DAGAPTYM+15.995YEFQYRPSFSSDMK+304.207PK+304.207, +304.207TVIGDHGDELFSVFGAPFLK+304.207, +304.207AVEK+304.207PPQTEHIEL, +304.207FLSLDLQGDPR, +304.207EGASEEEIR, +304.207TPEELQAER, +304.207DAGAPTYM+15.995YEFQYRPSFSSDMK+304.207PK+304.207, +304.207TVIGDHGDELFSVFGAPFLK+304.207, +304.207AVEK+304.207PPQTEHIEL, +304.207FLSLDLQGDPR, +304.207EGASEEEIR, +304.207TPEELQAER, +304.207DAGAPTYM+15.995YEFQYRPSFSSDMK+304.207PK+304.207, +304.207TVIGDHGDELFSVFGAPFLK+304.207, +304.207AVEK+304.207PPQTEHIEL, +304.207FLSLDLQGDPR, +304.207EGASEEEIR, +304.207TPEELQAER, +304.207DAGAPTYM+15.995YEFQYRPSFSSDMK+304.207PK+304.207, +304.207TVIGDHGDELFSVFGAPFLK+304.207, +304.207AVEK+304.207PPQTEHIEL, +304.207FLSLDLQGDPR, +304.207EGASEEEIR, +304.207TPEELQAER, +304.207DAGAPTYM+15.995YEFQYRPSFSSDMK+304.207PK+304.207, +304.207TVIGDHGDELFSVFGAPFLK+304.207, +304.207AVEK+304.207PPQTEHIEL, +304.207FLSLDLQGDPR, +304.207EGASEEEIR, +304.207TPEELQAER, +304.207DAGAPTYM+15.995YEFQYRPSFSSDMK+304.207PK+304.207, +304.207TVIGDHGDELFSVFGAPFLK+304.207, +304.207AVEK+304.207PPQTEHIEL, +304.207FLSLDLQGDPR, +304.207EGASEEEIR, +304.207TPEELQAER, +304.207DAGAPTYM+15.995YEFQYRPSFSSDMK+304.207PK+304.207, +304.207TVIGDHGDELFSVFGAPFLK+304.207, +304.207AVEK+304.207PPQTEHIEL, +304.207FLSLDLQGDPR, +304.207EGASEEEIR, +304.207TPEELQAER, +304.207DAGAPTYM+15.995YEFQYRPSFSSDMK+304.207PK+304.207, +304.207TVIGDHGDELFSVFGAPFLK+304.207, +304.207AVEK+304.207PPQTEHIEL, +304.207FLSLDLQGDPR, +304.207EGASEEEIR, +304.207TPEELQAER, +304.207DAGAPTYM+15.995YEFQYRPSFSSDMK+304.207PK+304.207, +304.207TVIGDHGDELFSVFGAPFLK+304.207, +304.207AVEK+304.207PPQTEHIEL, +304.207FLSLDLQGDPR, +304.207EGASEEEIR, +304.207TPEELQAER, +304.207DAGAPTYM+15.995YEFQYRPSFSSDMK+304.207PK+304.207, +304.207TVIGDHGDELFSVFGAPFLK+304.207, +304.207AVEK+304.207PPQTEHIEL, +304.207FLSLDLQGDPR, +304.207EGASEEEIR, +304.207TPEELQAER, +304.207DAGAPTYM+15.995YEFQYRPSFSSDMK+304.207PK+304.207, +304.207TVIGDHGDELFSVFGAPFLK+304.207, +304.207AVEK+304.207PPQTEHIEL, +304.207FLSLDLQGDPR, +304.207EGASEEEIR, +304.207TPEELQAER, +304.207DAGAPTYM+15.995YEFQYRPSFSSDMK+304.207PK+304.207, +304.207TVIGDHGDELFSVFGAPFLK+304.207, +304.207AVEK+304.207PPQTEHIEL, +304.207FLSLDLQGDPR, +304.207EGASEEEIR, +304.207TPEELQAER, +304.207DAGAPTYM+15.995YEFQYRPSFSSDMK+304.207PK+304.207, +304.207TVIGDHGDELFSVFGAPFLK+304.207, +304.207AVEK+304.207PPQTEHIEL, +304.207FLSLDLQGDPR, +304.207EGASEEEIR, +304.207TPEELQAER, +304.207DAGAPTYM+15.995YEFQYRPSFSSDMK+304.207PK+304.207, +304.207TVIGDHGDELFSVFGAPFLK+304.207, +304.207AVEK+304.207PPQTEHIEL, +304.207FLSLDLQGDPR, +304.207EGASEEEIR, +304.207TPEELQAER, +304.207DAGAPTYM+15.995YEFQYRPSFSSDMK+304.207PK+304.207, +304.207TVIGDHGDELFSVFGAPFLK+304.207, +304.207AVEK+304.207PPQTEHIEL, +304.207FLSLDLQGDPR, +304.207EGASEEEIR, +304.207TPEELQAER, +304.207DAGAPTYM+15.995YEFQYRPSFSSDMK+304.207PK+304.207, +304.207TVIGDHGDELFSVFGAPFLK+304.207, +304.207AVEK+304.207PPQTEHIEL, +304.207FLSLDLQGDPR, +304.207EGASEEEIR, +304.207TPEELQAER, +304.207DAGAPTYM+15.995YEFQYRPSFSSDMK+304.207PK+304.207, +304.207TVIGDHGDELFSVFGAPFLK+304.207, +304.207AVEK+304.207PPQTEHIEL, +304.207FLSLDLQGDPR, +304.207EGASEEEIR, +304.207TPEELQAER, +304.207DAGAPTYM+15.995YEFQYRPSFSSDMK+304.207PK+304.207, +304.207TVIGDHGDELFSVFGAPFLK+304.207, +304.207AVEK+304.207PPQTEHIEL, +304.207FLSLDLQGDPR, +304.207EGASEEEIR, +304.207TPEELQAER, +304.207DAGAPTYM+15.995YEFQYRPSFSSDMK+304.207PK+304.207, +304.207TVIGDHGDELFSVFGAPFLK+304.207, +304.207AVEK+304.207PPQTEHIEL, +304.207FLSLDLQGDPR, +304.207EGASEEEIR, +304.207TPEELQAER, +304.207DAGAPTYM+15.995YEFQYRPSFSSDMK+304.207PK+304.207, +304.207TVIGDHGDELFSVFGAPFLK+304.207, +304.207AVEK+304.207PPQTEHIEL, +304.207FLSLDLQGDPR, +304.207EGASEEEIR, +304.207TPEELQAER, +304.207DAGAPTYM+15.995YEFQYRPSFSSDMK+304.207PK+304.207, +304.207TVIGDHGDELFSVFGAPFLK+304.207, +304.207AVEK+304.207PPQTEHIEL, +304.207FLSLDLQGDPR, +304.207EGASEEEIR, +304.207TPEELQAER, +304.207DAGAPTYM+15.995YEFQYRPSFSSDMK+304.207PK+304.207, +304.207TVIGDHGDELFSVFGAPFLK+304.207, +304.207AVEK+304.207PPQTEHIEL, +304.207FLSLDLQGDPR, +304.207EGASEEEIR, +304.207TPEELQAER, +304.207DAGAPTYM+15.995YEFQYRPSFSSDMK+304.207PK+304.207, +304.207TVIGDHGDELFSVFGAPFLK+304.207, +304.207AVEK+304.207PPQTEHIEL, +304.207FLSLDLQGDPR, +304.207EGASEEEIR, +304.207TPEELQAER, +304.207DAGAPTYM+15.995YEFQYRPSFSSDMK+304.207PK+304.207, +304.207TVIGDHGDELFSVFGAPFLK+304.207, +304.207AVEK+304.207PPQTEHIEL, +304.207FLSLDLQGDPR, +304.207EGASEEEIR, +304.207TPEELQAER, +304.207DAGAPTYM+15.995YEFQYRPSFSSDMK+304.207PK+304.207, +304.207TVIGDHGDELFSVFGAPFLK+304.207, +304.207AVEK+304.207PPQTEHIEL, +304.207FLSLDLQGDPR, +304.207EGASEEEIR, +304.207TPEELQAER, +304.207DAGAPTYM+15.995YEFQYRPSFSSDMK+304.207PK+304.207, +304.207TVIGDHGDELFSVFGAPFLK+304.207, +304.207AVEK+304.207PPQTEHIEL, +304.207FLSLDLQGDPR, +304.207EGASEEEIR, +304.207TPEELQAER, +304.207DAGAPTYM+15.995YEFQYRPSFSSDMK+304.207PK+304.207, +304.207TVIGDHGDELFSVFGAPFLK+304.207, +304.207AVEK+304.207PPQTEHIEL, +304.207FLSLDLQGDPR, +304.207EGASEEEIR, +304.207TPEELQAER, +304.207DAGAPTYM+15.995YEFQYRPSFSSDMK+304.207PK+304.207, +304.207TVIGDHGDELFSVFGAPFLK+304.207, +304.207AVEK+304.207PPQTEHIEL, +304.207FLSLDLQGDPR, +304.207EGASEEEIR, +304.207TPEELQAER, +304.207DAGAPTYM+15.995YEFQYRPSFSSDMK+304.207PK+304.207, +304.207TVIGDHGDELFSVFGAPFLK+304.207, +304.207AVEK+304.207PPQTEHIEL, +304.207FLSLDLQGDPR, +304.207EGASEEEIR, +304.207TPEELQAER, +304.207DAGAPTYM+15.995YEFQYRPSFSSDMK+304.207PK+304.207, +304.207TVIGDHGDELFSVFGAPFLK+304.207, +304.207AVEK+304.207PPQTEHIEL, +304.207FLSLDLQGDPR, +304.207EGASEEEIR, +304.207TPEELQAER, +304.207DAGAPTYM+15.995YEFQYRPSFSSDMK+304.207PK+304.207, +304.207TVIGDHGDELFSVFGAPFLK+304.207, +304.207AVEK+304.207PPQTEHIEL, +304.207FLSLDLQGDPR, +304.207EGASEEEIR, +304.207TPEELQAER, +304.207DAGAPTYM+15.995YEFQYRPSFSSDMK+304.207PK+304.207, +304.207TVIGDHGDELFSVFGAPFLK+304.207, +304.207AVEK+304.207PPQTEHIEL, +304.207FLSLDLQGDPR, +304.207EGASEEEIR, +304.207TPEELQAER, +304.207DAGAPTYM+15.995YEFQYRPSFSSDMK+304.207PK+304.207, +304.207TVIGDHGDELFSVFGAPFLK+304.207, +304.207AVEK+304.207PPQTEHIEL, +304.207FLSLDLQGDPR, +304.207EGASEEEIR, +304.207TPEELQAER, +304.207DAGAPTYM+15.995YEFQYRPSFSSDMK+304.207PK+304.207, +304.207TVIGDHGDELFSVFGAPFLK+304.207, +304.207AVEK+304.207PPQTEHIEL, +304.207FLSLDLQGDPR, +304.207EGASEEEIR, +304.207TPEELQAER, +304.207DAGAPTYM+15.995YEFQYRPSFSSDMK+304.207PK+304.207, +304.207TVIGDHGDELFSVFGAPFLK+304.207, +304.207AVEK+304.207PPQTEHIEL, +304.207FLSLDLQGDPR, +304.207EGASEEEIR, +304.207TPEELQAER, +304.207DAGAPTYM+15.995YEFQYRPSFSSDMK+304.207PK+304.207, +304.207TVIGDHGDELFSVFGAPFLK+304.207, +304.207AVEK+304.207PPQTEHIEL, +304.207FLSLDLQGDPR, +304.207EGASEEEIR, +304.207TPEELQAER, +304.207DAGAPTYM+15.995YEFQYRPSFSSDMK+304.207PK+304.207, +304.207TVIGDHGDELFSVFGAPFLK+304.207, +304.207AVEK+304.207PPQTEHIEL, +304.207FLSLDLQGDPR, +304.207EGASEEEIR, +304.207TPEELQAER, +304.207DAGAPTYM+15.995YEFQYRPSFSSDMK+304.207PK+304.207, +304.207TVIGDHGDELFSVFGAPFLK+304.207, +304.207AVEK+304.207PPQTEHIEL, +304.207FLSLDLQGDPR, +304.207EGASEEEIR, +304.207TPEELQAER, +304.207DAGAPTYM+15.995YEFQYRPSFSSDMK+304.207PK+304.207, +304.207TVIGDHGDELFSVFGAPFLK+304.207, +304.207AVEK+304.207PPQTEHIEL, +304.207FLSLDLQGDPR, +304.207EGASEEEIR, +304.207TPEELQAER, +304.207DAGAPTYM+15.995YEFQYRPSFSSDMK+304.207PK+304.207, +304.207TVIGDHGDELFSVFGAPFLK+304.207, +304.207AVEK+304.207PPQTEHIEL, +304.207FLSLDLQGDPR, +304.207EGASEEEIR, +304.207TPEELQAER, +304.207DAGAPTYM+15.995YEFQYRPSFSSDMK+304.207PK+304.207, +304.207TVIGDHGDELFSVFGAPFLK+304.207, +304.207AVEK+304.207PPQTEHIEL, +304.207FLSLDLQGDPR, +304.207EGASEEEIR, +304.207TPEELQAER, +304.207DAGAPTYM+15.995YEFQYRPSFSSDMK+304.207PK+304.207, +304.207TVIGDHGDELFSVFGAPFLK+304.207, +304.207AVEK+304.207PPQTEHIEL, +304.207FLSLDLQGDPR, +304.207EGASEEEIR, +304.207TPEELQAER, +304.207DAGAPTYM+15.995YEFQYRPSFSSDMK+304.207PK+304.207, +304.207TVIGDHGDELFSVFGAPFLK+304.207, +304.207AVEK+304.207PPQTEHIEL, +304.207FLSLDLQGDPR, +304.207EGASEEEIR, +304.207TPEELQAER, +304.207DAGAPTYM+15.995YEFQYRPSFSSDMK+304.207PK+304.207, +304.207TVIGDHGDELFSVFGAPFLK+304.207, +304.207AVEK+304.207PPQTEHIEL, +304.207FLSLDLQGDPR, +304.207EGASEEEIR, +304.207TPEELQAER, +304.207DAGAPTYM+15.995YEFQYRPSFSSDMK+304.207PK+304.207, +304.207TVIGDHGDELFSVFGAPFLK+304.207, +304.207AVEK+304.207PPQTEHIEL, +304.207FLSLDLQGDPR, +304.207EGASEEEIR, +304.207TPEELQAER, +304.207DAGAPTYM+15.995YEFQYRPSFSSDMK+304.207PK+304.207, +304.207TVIGDHGDELFSVFGAPFLK+304.207, +304.207AVEK+304.207PPQTEHIEL, +304.207FLSLDLQGDPR, +304.207EGASEEEIR, +304.207TPEELQAER, +304.207DAGAPTYM+15.995YEFQYRPSFSSDMK+304.207PK+304.207, +304.207TVIGDHGDELFSVFGAPFLK+304.207, +304.207AVEK+304.207PPQTEHIEL, +304.207FLSLDLQGDPR, +304.207EGASEEEIR, +304.207TPEELQAER, +304.207DAGAPTYM+15.995YEFQYRPSFSSDMK+304.207PK+304.207, +304.207TVIGDHGDELFSVFGAPFLK+304.207, +304.207AVEK+304.207PPQTEHIEL, +304.207FLSLDLQGDPR, +304.207EGASEEEIR, +304.207TPEELQAER, +304.207DAGAPTYM+15.995YEFQYRPSFSSDMK+304.207PK+304.207, +304.207TVIGDHGDELFSVFGAPFLK+304.207, +304.207AVEK+304.207PPQTEHIEL, +304.207FLSLDLQGDPR, +304.207EGASEEEIR, +304.207TPEELQAER, +304.207DAGAPTYM+15.995YEFQYRPSFSSDMK+304.207PK+304.207, +304.207TVIGDHGDELFSVFGAPFLK+304.207, +304.207AVEK+304.207PPQTEHIEL, +304.207FLSLDLQGDPR, +304.207EGASEEEIR, +304.207TPEELQAER, +304.207DAGAPTYM+15.995YEFQYRPSFSSDMK+304.207PK+304.207, +304.207TVIGDHGDELFSVFGAPFLK+304.207, +304.207AVEK+304.207PPQTEHIEL, +304.207FLSLDLQGDPR, +304.207EGASEEEIR, +304.207TPEELQAER, +304.207DAGAPTYM+15.995YEFQYRPSFSSDMK+304.207PK+304.207, +304.207TVIGDHGDELFSVFGAPFLK+304.207, +304.207AVEK+304.207PPQTEHIEL, +304.207FLSLDLQGDPR, +304.207EGASEEEIR, +304.207TPEELQAER, +304.207DAGAPTYM+15.995YEFQYRPSFSSDMK+304.207PK+304.207, +304.207TVIGDHGDELFSVFGAPFLK+304.207, +304.207AVEK+304.207PPQTEHIEL, +304.207FLSLDLQGDPR, +304.207EGASEEEIR, +304.207TPEELQAER, +304.207DAGAPTYM+15.995YEFQYRPSFSSDMK+304.207PK+304.207, +304.207TVIGDHGDELFSVFGAPFLK+304.207, +304.207AVEK+304.207PPQTEHIEL, +304.207FLSLDLQGDPR, +304.207EGASEEEIR, +304.207TPEELQAER, +304.207DAGAPTYM+15.995YEFQYRPSFSSDMK+304.207PK+304.207, +304.207TVIGDHGDELFSVFGAPFLK+304.207, +304.207AVEK+304.207PPQTEHIEL, +304.207FLSLDLQGDPR, +304.207EGASEEEIR, +304.207TPEELQAER, +304.207DAGAPTYM+15.995YEFQYRPSFSSDMK+304.207PK+304.207, +304.207TVIGDHGDELFSVFGAPFLK+304.207, +304.207AVEK+304.207PPQTEHIEL, +304.207FLSLDLQGDPR, +304.207EGASEEEIR, +304.207TPEELQAER, +304.207DAGAPTYM+15.995YEFQYRPSFSSDMK+304.207PK+304.207, +304.207TVIGDHGDELFSVFGAPFLK+304.207, +304.207AVEK+304.207PPQTEHIEL, +304.207FLSLDLQGDPR, +304.207EGASEEEIR, +304.207TPEELQAER, +304.207DAGAPTYM+15.995YEFQYRPSFSSDMK+304.207PK+304.207, +304.207TVIGDHGDELFSVFGAPFLK+304.207, +304.207AVEK+304.207PPQTEHIEL, +304.207FLSLDLQGDPR, +304.207EGASEEEIR, +304.207TPEELQAER, +304.207DAGAPTYM+15.995YEFQYRPSFSSDMK+304.207PK+304.207, +304.207TVIGDHGDELFSVFGAPFLK+304.207, +304.207AVEK+304.207PPQTEHIEL, +304.207FLSLDLQGDPR, +304.207EGASEEEIR, +304.207TPEELQAER, +304.207DAGAPTYM+15.995YEFQYRPSFSSDMK+304.207PK+304.207, +304.207TVIGDHGDELFSVFGAPFLK+304.207, +304.207AVEK+304.207PPQTEHIEL, +304.207FLSLDLQGDPR, +304.207EGASEEEIR, +304.207TPEELQAER, +304.207DAGAPTYM+15.995YEFQYRPSFSSDMK+304.207PK+304.207, +304.207TVIGDHGDELFSVFGAPFLK+304.207, +304.207AVEK+304.207PPQTEHIEL, +304.207FLSLDLQGDPR, +304.207EGASEEEIR, +304.207TPEELQAER, +304.207DAGAPTYM+15.995YEFQYRPSFSSDMK+304.207PK+304.207, +304.207TVIGDHGDELFSVFGAPFLK+304.207, +304.207AVEK+304.207PPQTEHIEL, +304.207FLSLDLQGDPR, +304.207EGASEEEIR, +304.207TPEELQAER, +304.207DAGAPTYM+15.995YEFQYRPSFSSDMK+304.207PK+304.207, +304.207TVIGDHGDELFSVFGAPFLK+304.207, +304.207AVEK+304.207PPQTEHIEL, +304.207FLSLDLQGDPR, +304.207EGASEEEIR, +304.207TPEELQAER, +304.207DAGAPTYM+15.995YEFQYRPSFSSDMK+304.207PK+304.207, +304.207TVIGDHGDELFSVFGAPFLK+304.207, +304.207AVEK+304.207PPQTEHIEL, +304.207FLSLDLQGDPR, +304.207EGASEEEIR, +304.207TPEELQAER, +304.207DAGAPTYM+15.995YEFQYRPSFSSDMK+304.207PK+304.207, +304.207TVIGDHGDELFSVFGAPFLK+304.207, +304.207AVEK+304.207PPQTEHIEL, +304.207FLSLDLQGDPR, +304.207EGASEEEIR, +304.207TPEELQAER, +304.207DAGAPTYM+15.995YEFQYRPSFSSDMK+304.207PK+304.207, +304.207TVIGDHGDELFSVFGAPFLK+304.207, +304.207AVEK+304.207PPQTEHIEL, +304.207FLSLDLQGDPR, +304.207EGASEEEIR, +304.207TPEELQAER, +304.207DAGAPTYM+15.995YEFQYRPSFSSDMK+304.207PK+304.207, +304.207TVIGDHGDELFSVFGAPFLK+304.207, +304.207AVEK+304.207PPQTEHIEL, +304.207FLSLDLQGDPR, +304.207EGASEEEIR, +304.207TPEELQAER, +304.207DAGAPTYM+15.995YEFQYRPSFSSDMK+304.207PK+304.207, +304.207TVIGDHGDELFSVFGAPFLK+304.207, +304.207AVEK+304.207PPQTEHIEL, +304.207FLSLDLQGDPR, +304.207EGASEEEIR, +304.207TPEELQAER, +304.207DAGAPTYM+15.995YEFQYRPSFSSDMK+304.207PK+304.207, +304.207TVIGDHGDELFSVFGAPFLK+304.207, +304.207AVEK+304.207PPQTEHIEL, +304.207FLSLDLQGDPR, +304.207EGASEEEIR, +304.207TPEELQAER, +304.207DAGAPTYM+15.995YEFQYRPSFSSDMK+304.207PK+304.207, +304.207TVIGDHGDELFSVFGAPFLK+304.207, +304.207AVEK+304.207PPQTEHIEL, +304.207FLSLDLQGDPR, +304.207EGASEEEIR, +304.207TPEELQAER, +304.207DAGAPTYM+15.995YEFQYRPSFSSDMK+304.207PK+304.207, +304.207TVIGDHGDELFSVFGAPFLK+304.207, +304.207AVEK+304.207PPQTEHIEL, +304.207FLSLDLQGDPR, +304.207EGASEEEIR, +304.207TPEELQAER, +304.207DAGAPTYM+15.995YEFQYRPSFSSDMK+304.207PK+304.207, +304.207TVIGDHGDELFSVFGAPFLK+304.207, +304.207AVEK+304.207PPQTEHIEL, +304.207FLSLDLQGDPR, +304.207EGASEEEIR, +304.207TPEELQAER, +304.207DAGAPTYM+15.995YEFQYRPSFSSDMK+304.207PK+304.207, +304.207TVIGDHGDELFSVFGAPFLK+304.207, +304.207AVEK+304.207PPQTEHIEL, +304.207FLSLDLQGDPR, +304.207EGASEEEIR, +304.207TPEELQAER, +304.207DAGAPTYM+15.995YEFQYRPSFSSDMK+304.207PK+304.207, +304.207TVIGDHGDELFSVFGAPFLK+304.207, +304.207AVEK+304.207PPQTEHIEL, +304.207FLSLDLQGDPR, +304.207EGASEEEIR, +304.207TPEELQAER, +304.207DAGAPTYM+15.995YEFQYRPSFSSDMK+304.207PK+304.207, +304.207TVIGDHGDELFSVFGAPFLK+304.207, +304.207AVEK+304.207PPQTEHIEL, +304.207FLSLDLQGDPR, +304.207EGASEEEIR, +304.207TPEELQAER, +304.207DAGAPTYM+15.995YEFQYRPSFSSDMK+304.207PK+304.207, +304.207TVIGDHGDELFSVFGAPFLK+304.207, +304.207AVEK+304.207PPQTEHIEL, +304.207FLSLDLQGDPR, +304.207EGASEEEIR, +304.207TPEELQAER, +304.207DAGAPTYM+15.995YEFQYRPSFSSDMK+304.207PK+304.207, +304.207TVIGDHGDELFSVFGAPFLK+304.207, +304.207AVEK+304.207PPQTEHIEL, +304.207FLSLDLQGDPR, +304.207EGASEEEIR, +304.207TPEELQAER, +304.207DAGAPTYM+15.995YEFQYRPSFSSDMK+304.207PK+304.207, +304.207TVIGDHGDELFSVFGAPFLK+304.207, +304.207AVEK+304.207PPQTEHIEL, +304.207FLSLDLQGDPR, +304.207EGASEEEIR, +304.207TPEELQAER, +304.207DAGAPTYM+15.995YEFQYRPSFSSDMK+304.207PK+304.207, +304.207TVIGDHGDELFSVFGAPFLK+304.207, +304.207AVEK+304.207PPQTEHIEL, +304.207FLSLDLQGDPR, +304.207EGASEEEIR, +304.207TPEELQAER, +304.207DAGAPTYM+15.995YEFQYRPSFSSDMK+304.207PK+304.207, +304.207TVIGDHGDELFSVFGAPFLK+304.207, +304.207AVEK+304.207PPQTEHIEL, +304.207FLSLDLQGDPR, +304.207EGASEEEIR, +304.207TPEELQAER, +304.207DAGAPTYM+15.995YEFQYRPSFSSDMK+304.207PK+304.207, +304.207TVIGDHGDELFSVFGAPFLK+304.207, +304.207AVEK+304.207PPQTEHIEL, +304.207FLSLDLQGDPR, +304.207EGASEEEIR, +304.207TPEELQAER, +304.207DAGAPTYM+15.995YEFQYRPSFSSDMK+304.207PK+304.207, +304.207TVIGDHGDELFSVFGAPFLK+304.207, +304.207AVEK+304.207PPQTEHIEL, +304.207FLSLDLQGDPR, +304.207EGASEEEIR, +304.207TPEELQAER, +304.207DAGAPTYM+15.995YEFQYRPSFSSDMK+304.207PK+304.207, +304.207TVIGDHGDELFSVFGAPFLK+304.207, +304.207AVEK+304.207PPQTEHIEL, +304.207FLSLDLQGDPR, +304.207EGASEEEIR, +304.207TPEELQAER, +304.207DAGAPTYM+15.995YEFQYRPSFSSDMK+304.207PK+304.207, +304.207TVIGDHGDELFSVFGAPFLK+304.207, +304.207AVEK+304.207PPQTEHIEL, +304.207FLSLDLQGDPR, +304.207EGASEEEIR, +304.207TPEELQAER, +304.207DAGAPTYM+15.995YEFQYRPSFSSDMK+304.207PK+304.207, +304.207TVIGDHGDELFSVFGAPFLK+304.207, +304.207AVEK+304.207PPQTEHIEL, +304.207FLSLDLQGDPR, +304.207EGASEEEIR, +304.207TPEELQAER, +304.207DAGAPTYM+15.995YEFQYRPSFSSDMK+304.207PK+304.207, +304.207TVIGDHGDELFSVFGAPFLK+304.207, +304.207AVEK+304.207PPQTEHIEL, +304.207FLSLDLQGDPR, +304.207EGASEEEIR, +304.207TPEELQAER, +304.207DAGAPTYM+15.995YEFQYRPSFSSDMK+304.207PK+304.207, +304.207TVIGDHGDELFSVFGAPFLK+304.207, +304.207AVEK+304.207PPQTEHIEL, +304.207FLSLDLQGDPR, +304.207EGASEEEIR, +304.207TPEELQAER, +304.207DAGAPTYM+15.995YEFQYRPSFSSDMK+304.207PK+304.207, +304.207TVIGDHGDELFSVFGAPFLK+304.207, +304.207AVEK+304.207PPQTEHIEL, +304.207FLSLDLQGDPR, +304.207EGASEEEIR, +304.207TPEELQAER, +304.207DAGAPTYM+15.995YEFQYRPSFSSDMK+304.207PK+304.207, +304.207TVIGDHGDELFSVFGAPFLK+304.207, +304.207AVEK+304.207PPQTEHIEL, +304.207FLSLDLQGDPR, +304.207EGASEEEIR, +304.207TPEELQAER, +304.207DAGAPTYM+15.995YEFQYRPSFSSDMK+304.207PK+304.207, +304.207TVIGDHGDELFSVFGAPFLK+304.207, +304.207AVEK+304.207PPQTEHIEL, +304.207FLSLDLQGDPR, +304.207EGASEEEIR, +304.207TPEELQAER, +304.207DAGAPTYM+15.995YEFQYRPSFSSDMK+304.207PK+304.207, +304.207TVIGDHGDELFSVFGAPFLK+304.207, +304.207AVEK+304.207PPQTEHIEL, +304.207FLSLDLQGDPR, +304.207EGASEEEIR, +304.207TPEELQAER, +304.207DAGAPTYM+15.995YEFQYRPSFSSDMK+304.207PK+304.207, +304.207TVIGDHGDELFSVFGAPFLK+304.207, +304.207AVEK+304.207PPQTEHIEL, +304.207FLSLDLQGDPR, +304.207EGASEEEIR, +304.207TPEELQAER, +304.207DAGAPTYM+15.995YEFQYRPSFSSDMK+304.207PK+304.207, +304.207TVIGDHGDELFSVFGAPFLK+304.207, +304.207AVEK+304.207PPQTEHIEL, +304.207FLSLDLQGDPR, +304.207EGASEEEIR, +304.207TPEELQAER, +304.207DAGAPTYM+15.995YEFQYRPSFSSDMK+304.207PK+304.207, +304.207TVIGDHGDELFSVFGAPFLK+304.207, +304.207AVEK+304.207PPQTEHIEL, +304.207FLSLDLQGDPR, +304.207EGASEEEIR, +304.207TPEELQAER, +304.207DAGAPTYM+15.995YEFQYRPSFSSDMK+304.207PK+304.207, +304.207TVIGDHGDELFSVFGAPFLK+304.207, +304.207AVEK+304.207PPQTEHIEL, +304.207FLSLDLQGDPR, +304.207EGASEEEIR, +304.207TPEELQAER, +304.207DAGAPTYM+15.995YEFQYRPSFSSDMK+304.207PK+304.207, +304.207TVIGDHGDELFSVFGAPFLK+304.207, +304.207AVEK+304.207PPQTEHIEL, +304.207FLSLDLQGDPR, +304.207EGASEEEIR, +304.207TPEELQAER, +304.207DAGAPTYM+15.995YEFQYRPSFSSDMK+304.207PK+304.207, +304.207TVIGDHGDELFSVFGAPFLK+304.207, +304.207AVEK+304.207PPQTEHIEL, +304.207FLSLDLQGDPR, +304.207EGASEEEIR, +304.207TPEELQAER, +304.207DAGAPTYM+15.995YEFQYRPSFSSDMK+304.207PK+304.207, +304.207TVIGDHGDELFSVFGAPFLK+304.207, +304.207AVEK+304.207PPQTEHIEL, +304.207FLSLDLQGDPR, +304.207EGASEEEIR, +304.207TPEELQAER, +304.207DAGAPTYM+15.995YEFQYRPSFSSDMK+304.207PK+304.207, +304.207TVIGDHGDELFSVFGAPFLK+304.207, +304.207AVEK+304.207PPQTEHIEL, +304.207FLSLDLQGDPR, +304.207EGASEEEIR, +304.207TPEELQAER, +304.207DAGAPTYM+15.995YEFQYRPSFSSDMK+304.207PK+304.207, +304.207TVIGDHGDELFSVFGAPFLK+304.207, +304.207AVEK+304.207PPQTEHIEL, +304.207FLSLDLQGDPR, +304.207EGASEEEIR, +304.207TPEELQAER, +304.207DAGAPTYM+15.995YEFQYRPSFSSDMK+304.207PK+304.207, +304.207TVIGDHGDELFSVFGAPFLK+304.207, +304.207AVEK+304.207PPQTEHIEL, +304.207FLSLDLQGDPR, +304.207EGASEEEIR, +304.207TPEELQAER, +304.207DAGAPTYM+15.995YEFQYRPSFSSDMK+304.207PK+304.207, +304.207TVIGDHGDELFSVFGAPFLK+304.207, +304.207AVEK+304.207PPQTEHIEL, +304.207FLSLDLQGDPR, +304.207EGASEEEIR, +304.207TPEELQAER, +304.207DAGAPTYM+15.995YEFQYRPSFSSDMK+304.207PK+304.207, +304.207TVIGDHGDELFSVFGAPFLK+304.207, +304.207AVEK+304.207PPQTEHIEL, +304.207FLSLDLQGDPR, +304.207EGASEEEIR, +304.207TPEELQAER, +304.207DAGAPTYM+15.995YEFQYRPSFSSDMK+304.207PK+304.207, +304.207TVIGDHGDELFSVFGAPFLK+304.207, +304.207AVEK+304.207PPQTEHIEL, +304.207FLSLDLQGDPR, +304.207EGASEEEIR, +304.207TPEELQAER, +304.207DAGAPTYM+15.995YEFQYRPSFSSDMK+304.207PK+304.207, +304.207TVIGDHGDELFSVFGAPFLK+304.207, +304.207AVEK+304.207PPQTEHIEL, +304.207FLSLDLQGDPR, +304.207EGASEEEIR, +304.207TPEELQAER, +304.207DAGAPTYM+15.995YEFQYRPSFSSDMK+304.207PK+304.207, +304.207TVIGDHGDELFSVFGAPFLK+304.207, +304.207AVEK+304.207PPQTEHIEL, +304.207FLSLDLQGDPR, +304.207EGASEEEIR, +304.207TPEELQAER, +304.207DAGAPTYM+15.995YEFQYRPSFSSDMK+304.207PK+304.207, +304.207TVIGDHGDELFSVFGAPFLK+304.207, +304.207AVEK+304.207PPQTEHIEL, +304.207FLSLDLQGDPR, +304.207EGASEEEIR, +304.207TPEELQAER, +304.207DAGAPTYM+15.995YEFQYRPSFSSDMK+304.207PK+304.207, +304.207TVIGDHGDELFSVFGAPFLK+304.207, +304.207AVEK+304.207PPQTEHIEL, +304.207FLSLDLQGDPR, +304.207EGASEEEIR, +304.207TPEELQAER, +304.207DAGAPTYM+15.995YEFQYRPSFSSDMK+304.207PK+304.207, +304.207TVIGDHGDELFSVFGAPFLK+304.207, +304.207AVEK+304.207PPQTEHIEL, +304.207FLSLDLQGDPR, +304.207EGASEEEIR, +304.207TPEELQAER, +304.207DAGAPTYM+15.995YEFQYRPSFSSDMK+304.207PK+304.207, +304.207TVIGDHGDELFSVFGAPFLK+304.207, +304.207AVEK+304.207PPQTEHIEL, +304.207FLSLDLQGDPR, +304.207EGASEEEIR, +304.207TPEELQAER, +304.207DAGAPTYM+15.995YEFQYRPSFSSDMK+304.207PK+304.207, +304.207TVIGDHGDELFSVFGAPFLK+304.207, +304.207AVEK+304.207PPQTEHIEL, +304.207FLSLDLQGDPR, +304.207EGASEEEIR, +304.207TPEELQAER, +304.207DAGAPTYM+15.995YEFQYRPSFSSDMK+304.207PK+304.207, +304.207TVIGDHGDELFSVFGAPFLK+304.207, +304.207AVEK+304.207PPQTEHIEL, +304.207FLSLDLQGDPR, +304.207EGASEEEIR, +304.207TPEELQAER, +304.207DAGAPTYM+15.995YEFQYRPSFSSDMK+304.207PK+304.207, +304.207TVIGDHGDELFSVFGAPFLK+304.207, +304.207AVEK+304.207PPQTEHIEL, +304.207FLSLDLQGDPR, +304.207EGASEEEIR, +304.207TPEELQAER, +304.207DAGAPTYM+15.995YEFQYRPSFSSDMK+304.207PK+304.207, +304.207TVIGDHGDELFSVFGAPFLK+304.207, +304.207AVEK+304.207PPQTEHIEL, +304.207FLSLDLQGDPR, +304.207EGASEEEIR, +304.207TPEELQAER, +304.207DAGAPTYM+15.995YEFQYRPSFSSDMK+304.207PK+304.207, +304.207TVIGDHGDELFSVFGAPFLK+304.207, +304.207AVEK+304.207PPQTEHIEL, +304.207FLSLDLQGDPR, +304.207EGASEEEIR, +304.207TPEELQAER, +304.207DAGAPTYM+15.995YEFQYRPSFSSDMK+304.207PK+304.207, +304.207TVIGDHGDELFSVFGAPFLK+304.207, +304.207AVEK+304.207PPQTEHIEL, +304.207FLSLDLQGDPR, +304.207EGASEEEIR, +304.207TPEELQAER, +304.207DAGAPTYM+15.995YEFQYRPSFSSDMK+304.207PK+304.207, +304.207TVIGDHGDELFSVFGAPFLK+304.207, +304.207AVEK+304.207PPQTEHIEL, +304.207FLSLDLQGDPR, +304.207EGASEEEIR, +304.207TPEELQAER, +304.207DAGAPTYM+15.995YEFQYRPSFSSDMK+304.207PK+304.207, +304.207TVIGDHGDELFSVFGAPFLK+304.207, +304.207AVEK+304.207PPQTEHIEL, +304.207FLSLDLQGDPR, +304.207EGASEEEIR, +304.207TPEELQAER, +304.207DAGAPTYM+15.995YEFQYRPSFSSDMK+304.207PK+304.207, +304.207TVIGDHGDELFSVFGAPFLK+304.207, +304.207AVEK+304.207PPQTEHIEL, +304.207FLSLDLQGDPR, +304.207EGASEEEIR, +304.207TPEELQAER, +304.207DAGAPTYM+15.995YEFQYRPSFSSDMK+304.207PK+304.207, +304.207TVIGDHGDELFSVFGAPFLK+304.207, +304.207AVEK+304.207PPQTEHIEL, +304.207FLSLDLQGDPR, +304.207EGASEEEIR, +304.207TPEELQAER, +304.207DAGAPTYM+15.995YEFQYRPSFSSDMK+304.207PK+304.207, +304.207TVIGDHGDELFSVFGAPFLK+304.207, +304.207AVEK+304.207PPQTEHIEL, +304.207FLSLDLQGDPR, +304.207EGASEEEIR, +304.207TPEELQAER, +304.207DAGAPTYM+15.995YEFQYRPSFSSDMK+304.207PK+304.207, +304.207TVIGDHGDELFSVFGAPFLK+304.207, +304.207AVEK+304.207PPQTEHIEL, +304.207FLSLDLQGDPR, +304.207EGASEEEIR, +304.207TPEELQAER, +304.207DAGAPTYM+15.995YEFQYRPSFSSDMK+304.207PK+304.207, +304.207TVIGDHGDELFSVFGAPFLK+304.207, +304.207AVEK+304.207PPQTEHIEL, +304.207FLSLDLQGDPR, +304.207EGASEEEIR, +304.207TPEELQAER, +304.207DAGAPTYM+15.995YEFQYRPSFSSDMK+304.207PK+304.207, +304.207TVIGDHGDELFSVFGAPFLK+304.207, +304.207AVEK+304.207PPQTEHIEL, +304.207FLSLDLQGDPR, +304.207EGASEEEIR, +304.207TPEELQAER, +304.207DAGAPTYM+15.995YEFQYRPSFSSDMK+304.207PK+304.207, +304.207TVIGDHGDELFSVFGAPFLK+304.207, +304.207AVEK+304.207PPQTEHIEL, +304.207FLSLDLQGDPR, +304.207EGASEEEIR, +304.207TPEELQAER, +304.207DAGAPTYM+15.995YEFQYRPSFSSDMK+304.207PK+304.207, +304.207TVIGDHGDELFSVFGAPFLK+304.207, +304.207AVEK+304.207PPQTEHIEL, +304.207FLSLDLQGDPR, +304.207EGASEEEIR, +304.207TPEELQAER, +304.207DAGAPTYM+15.995YEFQYRPSFSSDMK+304.207PK+304.207, +304.207TVIGDHGDELFSVFGAPFLK+304.207, +304.207AVEK+304.207PPQTEHIEL, +304.207FLSLDLQGDPR, +304.207EGASEEEIR, +304.207TPEELQAER, +304.207DAGAPTYM+15.995YEFQYRPSFSSDMK+304.207PK+304.207, +304.207TVIGDHGDELFSVFGAPFLK+304.207, +304.207AVEK+304.207PPQTEHIEL, +304.207FLSLDLQGDPR, +304.207EGASEEEIR, +304.207TPEELQAER, +304.207DAGAPTYM+15.995YEFQYRPSFSSDMK+304.207PK+304.207, +304.207TVIGDHGDELFSVFGAPFLK+304.207, +304.207AVEK+304.207PPQTEHIEL, +304.207FLSLDLQGDPR, +304.207EGASEEEIR, +304.207TPEELQAER, +304.207DAGAPTYM+15.995YEFQYRPSFSSDMK+304.207PK+304.207, +304.207TVIGDHGDELFSVFGAPFLK+304.207, +304.207AVEK+304.207PPQTEHIEL, +304.207FLSLDLQGDPR, +304.207EGASEEEIR, +304.207TPEELQAER, +304.207DAGAPTYM+15.995YEFQYRPSFSSDMK+304.207PK+304.207, +304.207TVIGDHGDELFSVFGAPFLK+304.207, +304.207AVEK+304.207PPQTEHIEL, +304.207FLSLDLQGDPR, +304.207EGASEEEIR, +304.207TPEELQAER, +304.207DAGAPTYM+15.995YEFQYRPSFSSDMK+304.207PK+304.207, +304.207TVIGDHGDELFSVFGAPFLK+304.207, +304.207AVEK+304.207PPQTEHIEL, +304.207FLSLDLQGDPR, +304.207EGASEEEIR, +304.207TPEELQAER, +304.207DAGAPTYM+15.995YEFQYRPSFSSDMK+304.207PK+304.207, +304.207TVIGDHGDELFSVFGAPFLK+304.207, +304.207AVEK+304.207PPQTEHIEL, +304.207FLSLDLQGDPR, +304.207EGASEEEIR, +304.207TPEELQAER, +304.207DAGAPTYM+15.995YEFQYRPSFSSDMK+304.207PK+304.207, +304.207TVIGDHGDELFSVFGAPFLK+304.207, +304.207AVEK+304.207PPQTEHIEL, +304.207FLSLDLQGDPR, +304.207EGASEEEIR, +304.207TPEELQAER, +304.207DAGAPTYM+15.995YEFQYRPSFSSDMK+304.207PK+304.207, +304.207TVIGDHGDELFSVFGAPFLK+304.207, +304.207AVEK+304.207PPQTEHIEL, +304.207FLSLDLQGDPR, +304.207EGASEEEIR, +304.207TPEELQAER, +304.207DAGAPTYM+15.995YEFQYRPSFSSDMK+304.207PK+304.207	proteoform detection criteria not met	1	0.8988137591079942	0.8728477639656238	0.664555419064718	0.1250915370399966	0.2169478245667169	0.10620363138494135	0	NA	NA	NA	NA	NA	NA	NA	NA	NA	NA	NA	NA	NA	NA	NA	NA	1	0.7292432089044576	0.48177966227868035	0.562697151802822	0.11115371959298519	0	0	0.09935903707142173	1	0.9628455230886221	1.1909333670800795	1.1515084693659092	0.9812073698248092	0.9822339811828829	1.032606931972238	0.8486915899832347	NA	NA	NA	NA	NA	NA	NA	NA	NA	NA	NA	NA	NA	NA	NA	NA	NA	NA	NA	NA	NA	NA	NA	NA	NA	NA	NA	NA	NA	NA	NA	NA	NA	NA	NA	NA	NA	NA	NA	NA	1	1.0223241741934752	0.6722685588954952	0.6176361033744653	5.372214186509579	5.421877696359993	0.43821997758234704	0.38717237574426927	NA	NA	NA	NA	NA	NA	NA	NA	NA	NA	NA	NA	NA	NA	NA	NA	NA	NA	NA	NA	NA	NA	NA	NA	NA	NA	NA	NA	NA	NA	NA	NA	NA	NA	NA	NA	NA	NA	NA	NA	NA	NA	NA	NA	NA	NA	NA	NA	NA	NA	NA	NA	NA	NA	NA	NA	NA	NA	NA	NA	NA	NA	NA	NA	NA	NA	NA	NA	NA	NA	NA	NA	NA	NA	NA	NA	NA	NA	NA	NA	NA	NA	NA	NA	NA	NA	NA	NA
CES3	0	CES3_0	+304.207ADHGAEGAFVFGGPFLMDESSR, +304.207EGEELVLSK+304.207, +304.207LAFPEATEEEK+304.207, +304.207NTIYPLTVDGTVFPK+304.207, +304.207AITQSGVITTPGIIDSHPWPLAQK+304.207, +304.207FSAPHPAQPWEGVR, +304.207DSGSPVFFYEFQHR, +304.207EK+304.207PFHSVPFLMGVNNHEFSWLIPR, +304.207ALPPWPQFNQAEQYLEINPVPR, +304.207ADHGAEGAFVFGGPFLMDESSR, +304.207EGEELVLSK+304.207, +304.207LAFPEATEEEK+304.207, +304.207NTIYPLTVDGTVFPK+304.207, +304.207AITQSGVITTPGIIDSHPWPLAQK+304.207, +304.207FSAPHPAQPWEGVR, +304.207DSGSPVFFYEFQHR, +304.207EK+304.207PFHSVPFLMGVNNHEFSWLIPR, +304.207ALPPWPQFNQAEQYLEINPVPR, +304.207ADHGAEGAFVFGGPFLMDESSR, +304.207EGEELVLSK+304.207, +304.207LAFPEATEEEK+304.207, +304.207NTIYPLTVDGTVFPK+304.207, +304.207AITQSGVITTPGIIDSHPWPLAQK+304.207, +304.207FSAPHPAQPWEGVR, +304.207DSGSPVFFYEFQHR, +304.207EK+304.207PFHSVPFLMGVNNHEFSWLIPR, +304.207ALPPWPQFNQAEQYLEINPVPR, +304.207ADHGAEGAFVFGGPFLMDESSR, +304.207EGEELVLSK+304.207, +304.207LAFPEATEEEK+304.207, +304.207NTIYPLTVDGTVFPK+304.207, +304.207AITQSGVITTPGIIDSHPWPLAQK+304.207, +304.207FSAPHPAQPWEGVR, +304.207DSGSPVFFYEFQHR, +304.207EK+304.207PFHSVPFLMGVNNHEFSWLIPR, +304.207ALPPWPQFNQAEQYLEINPVPR, +304.207ADHGAEGAFVFGGPFLMDESSR, +304.207EGEELVLSK+304.207, +304.207LAFPEATEEEK+304.207, +304.207NTIYPLTVDGTVFPK+304.207, +304.207AITQSGVITTPGIIDSHPWPLAQK+304.207, +304.207FSAPHPAQPWEGVR, +304.207DSGSPVFFYEFQHR, +304.207EK+304.207PFHSVPFLMGVNNHEFSWLIPR, +304.207ALPPWPQFNQAEQYLEINPVPR, +304.207ADHGAEGAFVFGGPFLMDESSR, +304.207EGEELVLSK+304.207, +304.207LAFPEATEEEK+304.207, +304.207NTIYPLTVDGTVFPK+304.207, +304.207AITQSGVITTPGIIDSHPWPLAQK+304.207, +304.207FSAPHPAQPWEGVR, +304.207DSGSPVFFYEFQHR, +304.207EK+304.207PFHSVPFLMGVNNHEFSWLIPR, +304.207ALPPWPQFNQAEQYLEINPVPR, +304.207ADHGAEGAFVFGGPFLMDESSR, +304.207EGEELVLSK+304.207, +304.207LAFPEATEEEK+304.207, +304.207NTIYPLTVDGTVFPK+304.207, +304.207AITQSGVITTPGIIDSHPWPLAQK+304.207, +304.207FSAPHPAQPWEGVR, +304.207DSGSPVFFYEFQHR, +304.207EK+304.207PFHSVPFLMGVNNHEFSWLIPR, +304.207ALPPWPQFNQAEQYLEINPVPR, +304.207ADHGAEGAFVFGGPFLMDESSR, +304.207EGEELVLSK+304.207, +304.207LAFPEATEEEK+304.207, +304.207NTIYPLTVDGTVFPK+304.207, +304.207AITQSGVITTPGIIDSHPWPLAQK+304.207, +304.207FSAPHPAQPWEGVR, +304.207DSGSPVFFYEFQHR, +304.207EK+304.207PFHSVPFLMGVNNHEFSWLIPR, +304.207ALPPWPQFNQAEQYLEINPVPR, +304.207ADHGAEGAFVFGGPFLMDESSR, +304.207EGEELVLSK+304.207, +304.207LAFPEATEEEK+304.207, +304.207NTIYPLTVDGTVFPK+304.207, +304.207AITQSGVITTPGIIDSHPWPLAQK+304.207, +304.207FSAPHPAQPWEGVR, +304.207DSGSPVFFYEFQHR, +304.207EK+304.207PFHSVPFLMGVNNHEFSWLIPR, +304.207ALPPWPQFNQAEQYLEINPVPR, +304.207ADHGAEGAFVFGGPFLMDESSR, +304.207EGEELVLSK+304.207, +304.207LAFPEATEEEK+304.207, +304.207NTIYPLTVDGTVFPK+304.207, +304.207AITQSGVITTPGIIDSHPWPLAQK+304.207, +304.207FSAPHPAQPWEGVR, +304.207DSGSPVFFYEFQHR, +304.207EK+304.207PFHSVPFLMGVNNHEFSWLIPR, +304.207ALPPWPQFNQAEQYLEINPVPR, +304.207ADHGAEGAFVFGGPFLMDESSR, +304.207EGEELVLSK+304.207, +304.207LAFPEATEEEK+304.207, +304.207NTIYPLTVDGTVFPK+304.207, +304.207AITQSGVITTPGIIDSHPWPLAQK+304.207, +304.207FSAPHPAQPWEGVR, +304.207DSGSPVFFYEFQHR, +304.207EK+304.207PFHSVPFLMGVNNHEFSWLIPR, +304.207ALPPWPQFNQAEQYLEINPVPR, +304.207ADHGAEGAFVFGGPFLMDESSR, +304.207EGEELVLSK+304.207, +304.207LAFPEATEEEK+304.207, +304.207NTIYPLTVDGTVFPK+304.207, +304.207AITQSGVITTPGIIDSHPWPLAQK+304.207, +304.207FSAPHPAQPWEGVR, +304.207DSGSPVFFYEFQHR, +304.207EK+304.207PFHSVPFLMGVNNHEFSWLIPR, +304.207ALPPWPQFNQAEQYLEINPVPR, +304.207ADHGAEGAFVFGGPFLMDESSR, +304.207EGEELVLSK+304.207, +304.207LAFPEATEEEK+304.207, +304.207NTIYPLTVDGTVFPK+304.207, +304.207AITQSGVITTPGIIDSHPWPLAQK+304.207, +304.207FSAPHPAQPWEGVR, +304.207DSGSPVFFYEFQHR, +304.207EK+304.207PFHSVPFLMGVNNHEFSWLIPR, +304.207ALPPWPQFNQAEQYLEINPVPR, +304.207ADHGAEGAFVFGGPFLMDESSR, +304.207EGEELVLSK+304.207, +304.207LAFPEATEEEK+304.207, +304.207NTIYPLTVDGTVFPK+304.207, +304.207AITQSGVITTPGIIDSHPWPLAQK+304.207, +304.207FSAPHPAQPWEGVR, +304.207DSGSPVFFYEFQHR, +304.207EK+304.207PFHSVPFLMGVNNHEFSWLIPR, +304.207ALPPWPQFNQAEQYLEINPVPR, +304.207ADHGAEGAFVFGGPFLMDESSR, +304.207EGEELVLSK+304.207, +304.207LAFPEATEEEK+304.207, +304.207NTIYPLTVDGTVFPK+304.207, +304.207AITQSGVITTPGIIDSHPWPLAQK+304.207, +304.207FSAPHPAQPWEGVR, +304.207DSGSPVFFYEFQHR, +304.207EK+304.207PFHSVPFLMGVNNHEFSWLIPR, +304.207ALPPWPQFNQAEQYLEINPVPR, +304.207ADHGAEGAFVFGGPFLMDESSR, +304.207EGEELVLSK+304.207, +304.207LAFPEATEEEK+304.207, +304.207NTIYPLTVDGTVFPK+304.207, +304.207AITQSGVITTPGIIDSHPWPLAQK+304.207, +304.207FSAPHPAQPWEGVR, +304.207DSGSPVFFYEFQHR, +304.207EK+304.207PFHSVPFLMGVNNHEFSWLIPR, +304.207ALPPWPQFNQAEQYLEINPVPR, +304.207ADHGAEGAFVFGGPFLMDESSR, +304.207EGEELVLSK+304.207, +304.207LAFPEATEEEK+304.207, +304.207NTIYPLTVDGTVFPK+304.207, +304.207AITQSGVITTPGIIDSHPWPLAQK+304.207, +304.207FSAPHPAQPWEGVR, +304.207DSGSPVFFYEFQHR, +304.207EK+304.207PFHSVPFLMGVNNHEFSWLIPR, +304.207ALPPWPQFNQAEQYLEINPVPR, +304.207ADHGAEGAFVFGGPFLMDESSR, +304.207EGEELVLSK+304.207, +304.207LAFPEATEEEK+304.207, +304.207NTIYPLTVDGTVFPK+304.207, +304.207AITQSGVITTPGIIDSHPWPLAQK+304.207, +304.207FSAPHPAQPWEGVR, +304.207DSGSPVFFYEFQHR, +304.207EK+304.207PFHSVPFLMGVNNHEFSWLIPR, +304.207ALPPWPQFNQAEQYLEINPVPR, +304.207ADHGAEGAFVFGGPFLMDESSR, +304.207EGEELVLSK+304.207, +304.207LAFPEATEEEK+304.207, +304.207NTIYPLTVDGTVFPK+304.207, +304.207AITQSGVITTPGIIDSHPWPLAQK+304.207, +304.207FSAPHPAQPWEGVR, +304.207DSGSPVFFYEFQHR, +304.207EK+304.207PFHSVPFLMGVNNHEFSWLIPR, +304.207ALPPWPQFNQAEQYLEINPVPR, +304.207ADHGAEGAFVFGGPFLMDESSR, +304.207EGEELVLSK+304.207, +304.207LAFPEATEEEK+304.207, +304.207NTIYPLTVDGTVFPK+304.207, +304.207AITQSGVITTPGIIDSHPWPLAQK+304.207, +304.207FSAPHPAQPWEGVR, +304.207DSGSPVFFYEFQHR, +304.207EK+304.207PFHSVPFLMGVNNHEFSWLIPR, +304.207ALPPWPQFNQAEQYLEINPVPR, +304.207ADHGAEGAFVFGGPFLMDESSR, +304.207EGEELVLSK+304.207, +304.207LAFPEATEEEK+304.207, +304.207NTIYPLTVDGTVFPK+304.207, +304.207AITQSGVITTPGIIDSHPWPLAQK+304.207, +304.207FSAPHPAQPWEGVR, +304.207DSGSPVFFYEFQHR, +304.207EK+304.207PFHSVPFLMGVNNHEFSWLIPR, +304.207ALPPWPQFNQAEQYLEINPVPR, +304.207ADHGAEGAFVFGGPFLMDESSR, +304.207EGEELVLSK+304.207, +304.207LAFPEATEEEK+304.207, +304.207NTIYPLTVDGTVFPK+304.207, +304.207AITQSGVITTPGIIDSHPWPLAQK+304.207, +304.207FSAPHPAQPWEGVR, +304.207DSGSPVFFYEFQHR, +304.207EK+304.207PFHSVPFLMGVNNHEFSWLIPR, +304.207ALPPWPQFNQAEQYLEINPVPR, +304.207ADHGAEGAFVFGGPFLMDESSR, +304.207EGEELVLSK+304.207, +304.207LAFPEATEEEK+304.207, +304.207NTIYPLTVDGTVFPK+304.207, +304.207AITQSGVITTPGIIDSHPWPLAQK+304.207, +304.207FSAPHPAQPWEGVR, +304.207DSGSPVFFYEFQHR, +304.207EK+304.207PFHSVPFLMGVNNHEFSWLIPR, +304.207ALPPWPQFNQAEQYLEINPVPR, +304.207ADHGAEGAFVFGGPFLMDESSR, +304.207EGEELVLSK+304.207, +304.207LAFPEATEEEK+304.207, +304.207NTIYPLTVDGTVFPK+304.207, +304.207AITQSGVITTPGIIDSHPWPLAQK+304.207, +304.207FSAPHPAQPWEGVR, +304.207DSGSPVFFYEFQHR, +304.207EK+304.207PFHSVPFLMGVNNHEFSWLIPR, +304.207ALPPWPQFNQAEQYLEINPVPR, +304.207ADHGAEGAFVFGGPFLMDESSR, +304.207EGEELVLSK+304.207, +304.207LAFPEATEEEK+304.207, +304.207NTIYPLTVDGTVFPK+304.207, +304.207AITQSGVITTPGIIDSHPWPLAQK+304.207, +304.207FSAPHPAQPWEGVR, +304.207DSGSPVFFYEFQHR, +304.207EK+304.207PFHSVPFLMGVNNHEFSWLIPR, +304.207ALPPWPQFNQAEQYLEINPVPR, +304.207ADHGAEGAFVFGGPFLMDESSR, +304.207EGEELVLSK+304.207, +304.207LAFPEATEEEK+304.207, +304.207NTIYPLTVDGTVFPK+304.207, +304.207AITQSGVITTPGIIDSHPWPLAQK+304.207, +304.207FSAPHPAQPWEGVR, +304.207DSGSPVFFYEFQHR, +304.207EK+304.207PFHSVPFLMGVNNHEFSWLIPR, +304.207ALPPWPQFNQAEQYLEINPVPR, +304.207ADHGAEGAFVFGGPFLMDESSR, +304.207EGEELVLSK+304.207, +304.207LAFPEATEEEK+304.207, +304.207NTIYPLTVDGTVFPK+304.207, +304.207AITQSGVITTPGIIDSHPWPLAQK+304.207, +304.207FSAPHPAQPWEGVR, +304.207DSGSPVFFYEFQHR, +304.207EK+304.207PFHSVPFLMGVNNHEFSWLIPR, +304.207ALPPWPQFNQAEQYLEINPVPR, +304.207ADHGAEGAFVFGGPFLMDESSR, +304.207EGEELVLSK+304.207, +304.207LAFPEATEEEK+304.207, +304.207NTIYPLTVDGTVFPK+304.207, +304.207AITQSGVITTPGIIDSHPWPLAQK+304.207, +304.207FSAPHPAQPWEGVR, +304.207DSGSPVFFYEFQHR, +304.207EK+304.207PFHSVPFLMGVNNHEFSWLIPR, +304.207ALPPWPQFNQAEQYLEINPVPR, +304.207ADHGAEGAFVFGGPFLMDESSR, +304.207EGEELVLSK+304.207, +304.207LAFPEATEEEK+304.207, +304.207NTIYPLTVDGTVFPK+304.207, +304.207AITQSGVITTPGIIDSHPWPLAQK+304.207, +304.207FSAPHPAQPWEGVR, +304.207DSGSPVFFYEFQHR, +304.207EK+304.207PFHSVPFLMGVNNHEFSWLIPR, +304.207ALPPWPQFNQAEQYLEINPVPR, +304.207ADHGAEGAFVFGGPFLMDESSR, +304.207EGEELVLSK+304.207, +304.207LAFPEATEEEK+304.207, +304.207NTIYPLTVDGTVFPK+304.207, +304.207AITQSGVITTPGIIDSHPWPLAQK+304.207, +304.207FSAPHPAQPWEGVR, +304.207DSGSPVFFYEFQHR, +304.207EK+304.207PFHSVPFLMGVNNHEFSWLIPR, +304.207ALPPWPQFNQAEQYLEINPVPR, +304.207ADHGAEGAFVFGGPFLMDESSR, +304.207EGEELVLSK+304.207, +304.207LAFPEATEEEK+304.207, +304.207NTIYPLTVDGTVFPK+304.207, +304.207AITQSGVITTPGIIDSHPWPLAQK+304.207, +304.207FSAPHPAQPWEGVR, +304.207DSGSPVFFYEFQHR, +304.207EK+304.207PFHSVPFLMGVNNHEFSWLIPR, +304.207ALPPWPQFNQAEQYLEINPVPR, +304.207ADHGAEGAFVFGGPFLMDESSR, +304.207EGEELVLSK+304.207, +304.207LAFPEATEEEK+304.207, +304.207NTIYPLTVDGTVFPK+304.207, +304.207AITQSGVITTPGIIDSHPWPLAQK+304.207, +304.207FSAPHPAQPWEGVR, +304.207DSGSPVFFYEFQHR, +304.207EK+304.207PFHSVPFLMGVNNHEFSWLIPR, +304.207ALPPWPQFNQAEQYLEINPVPR, +304.207ADHGAEGAFVFGGPFLMDESSR, +304.207EGEELVLSK+304.207, +304.207LAFPEATEEEK+304.207, +304.207NTIYPLTVDGTVFPK+304.207, +304.207AITQSGVITTPGIIDSHPWPLAQK+304.207, +304.207FSAPHPAQPWEGVR, +304.207DSGSPVFFYEFQHR, +304.207EK+304.207PFHSVPFLMGVNNHEFSWLIPR, +304.207ALPPWPQFNQAEQYLEINPVPR, +304.207ADHGAEGAFVFGGPFLMDESSR, +304.207EGEELVLSK+304.207, +304.207LAFPEATEEEK+304.207, +304.207NTIYPLTVDGTVFPK+304.207, +304.207AITQSGVITTPGIIDSHPWPLAQK+304.207, +304.207FSAPHPAQPWEGVR, +304.207DSGSPVFFYEFQHR, +304.207EK+304.207PFHSVPFLMGVNNHEFSWLIPR, +304.207ALPPWPQFNQAEQYLEINPVPR, +304.207ADHGAEGAFVFGGPFLMDESSR, +304.207EGEELVLSK+304.207, +304.207LAFPEATEEEK+304.207, +304.207NTIYPLTVDGTVFPK+304.207, +304.207AITQSGVITTPGIIDSHPWPLAQK+304.207, +304.207FSAPHPAQPWEGVR, +304.207DSGSPVFFYEFQHR, +304.207EK+304.207PFHSVPFLMGVNNHEFSWLIPR, +304.207ALPPWPQFNQAEQYLEINPVPR, +304.207ADHGAEGAFVFGGPFLMDESSR, +304.207EGEELVLSK+304.207, +304.207LAFPEATEEEK+304.207, +304.207NTIYPLTVDGTVFPK+304.207, +304.207AITQSGVITTPGIIDSHPWPLAQK+304.207, +304.207FSAPHPAQPWEGVR, +304.207DSGSPVFFYEFQHR, +304.207EK+304.207PFHSVPFLMGVNNHEFSWLIPR, +304.207ALPPWPQFNQAEQYLEINPVPR, +304.207ADHGAEGAFVFGGPFLMDESSR, +304.207EGEELVLSK+304.207, +304.207LAFPEATEEEK+304.207, +304.207NTIYPLTVDGTVFPK+304.207, +304.207AITQSGVITTPGIIDSHPWPLAQK+304.207, +304.207FSAPHPAQPWEGVR, +304.207DSGSPVFFYEFQHR, +304.207EK+304.207PFHSVPFLMGVNNHEFSWLIPR, +304.207ALPPWPQFNQAEQYLEINPVPR, +304.207ADHGAEGAFVFGGPFLMDESSR, +304.207EGEELVLSK+304.207, +304.207LAFPEATEEEK+304.207, +304.207NTIYPLTVDGTVFPK+304.207, +304.207AITQSGVITTPGIIDSHPWPLAQK+304.207, +304.207FSAPHPAQPWEGVR, +304.207DSGSPVFFYEFQHR, +304.207EK+304.207PFHSVPFLMGVNNHEFSWLIPR, +304.207ALPPWPQFNQAEQYLEINPVPR, +304.207ADHGAEGAFVFGGPFLMDESSR, +304.207EGEELVLSK+304.207, +304.207LAFPEATEEEK+304.207, +304.207NTIYPLTVDGTVFPK+304.207, +304.207AITQSGVITTPGIIDSHPWPLAQK+304.207, +304.207FSAPHPAQPWEGVR, +304.207DSGSPVFFYEFQHR, +304.207EK+304.207PFHSVPFLMGVNNHEFSWLIPR, +304.207ALPPWPQFNQAEQYLEINPVPR, +304.207ADHGAEGAFVFGGPFLMDESSR, +304.207EGEELVLSK+304.207, +304.207LAFPEATEEEK+304.207, +304.207NTIYPLTVDGTVFPK+304.207, +304.207AITQSGVITTPGIIDSHPWPLAQK+304.207, +304.207FSAPHPAQPWEGVR, +304.207DSGSPVFFYEFQHR, +304.207EK+304.207PFHSVPFLMGVNNHEFSWLIPR, +304.207ALPPWPQFNQAEQYLEINPVPR, +304.207ADHGAEGAFVFGGPFLMDESSR, +304.207EGEELVLSK+304.207, +304.207LAFPEATEEEK+304.207, +304.207NTIYPLTVDGTVFPK+304.207, +304.207AITQSGVITTPGIIDSHPWPLAQK+304.207, +304.207FSAPHPAQPWEGVR, +304.207DSGSPVFFYEFQHR, +304.207EK+304.207PFHSVPFLMGVNNHEFSWLIPR, +304.207ALPPWPQFNQAEQYLEINPVPR, +304.207ADHGAEGAFVFGGPFLMDESSR, +304.207EGEELVLSK+304.207, +304.207LAFPEATEEEK+304.207, +304.207NTIYPLTVDGTVFPK+304.207, +304.207AITQSGVITTPGIIDSHPWPLAQK+304.207, +304.207FSAPHPAQPWEGVR, +304.207DSGSPVFFYEFQHR, +304.207EK+304.207PFHSVPFLMGVNNHEFSWLIPR, +304.207ALPPWPQFNQAEQYLEINPVPR, +304.207ADHGAEGAFVFGGPFLMDESSR, +304.207EGEELVLSK+304.207, +304.207LAFPEATEEEK+304.207, +304.207NTIYPLTVDGTVFPK+304.207, +304.207AITQSGVITTPGIIDSHPWPLAQK+304.207, +304.207FSAPHPAQPWEGVR, +304.207DSGSPVFFYEFQHR, +304.207EK+304.207PFHSVPFLMGVNNHEFSWLIPR, +304.207ALPPWPQFNQAEQYLEINPVPR, +304.207ADHGAEGAFVFGGPFLMDESSR, +304.207EGEELVLSK+304.207, +304.207LAFPEATEEEK+304.207, +304.207NTIYPLTVDGTVFPK+304.207, +304.207AITQSGVITTPGIIDSHPWPLAQK+304.207, +304.207FSAPHPAQPWEGVR, +304.207DSGSPVFFYEFQHR, +304.207EK+304.207PFHSVPFLMGVNNHEFSWLIPR, +304.207ALPPWPQFNQAEQYLEINPVPR, +304.207ADHGAEGAFVFGGPFLMDESSR, +304.207EGEELVLSK+304.207, +304.207LAFPEATEEEK+304.207, +304.207NTIYPLTVDGTVFPK+304.207, +304.207AITQSGVITTPGIIDSHPWPLAQK+304.207, +304.207FSAPHPAQPWEGVR, +304.207DSGSPVFFYEFQHR, +304.207EK+304.207PFHSVPFLMGVNNHEFSWLIPR, +304.207ALPPWPQFNQAEQYLEINPVPR, +304.207ADHGAEGAFVFGGPFLMDESSR, +304.207EGEELVLSK+304.207, +304.207LAFPEATEEEK+304.207, +304.207NTIYPLTVDGTVFPK+304.207, +304.207AITQSGVITTPGIIDSHPWPLAQK+304.207, +304.207FSAPHPAQPWEGVR, +304.207DSGSPVFFYEFQHR, +304.207EK+304.207PFHSVPFLMGVNNHEFSWLIPR, +304.207ALPPWPQFNQAEQYLEINPVPR, +304.207ADHGAEGAFVFGGPFLMDESSR, +304.207EGEELVLSK+304.207, +304.207LAFPEATEEEK+304.207, +304.207NTIYPLTVDGTVFPK+304.207, +304.207AITQSGVITTPGIIDSHPWPLAQK+304.207, +304.207FSAPHPAQPWEGVR, +304.207DSGSPVFFYEFQHR, +304.207EK+304.207PFHSVPFLMGVNNHEFSWLIPR, +304.207ALPPWPQFNQAEQYLEINPVPR, +304.207ADHGAEGAFVFGGPFLMDESSR, +304.207EGEELVLSK+304.207, +304.207LAFPEATEEEK+304.207, +304.207NTIYPLTVDGTVFPK+304.207, +304.207AITQSGVITTPGIIDSHPWPLAQK+304.207, +304.207FSAPHPAQPWEGVR, +304.207DSGSPVFFYEFQHR, +304.207EK+304.207PFHSVPFLMGVNNHEFSWLIPR, +304.207ALPPWPQFNQAEQYLEINPVPR, +304.207ADHGAEGAFVFGGPFLMDESSR, +304.207EGEELVLSK+304.207, +304.207LAFPEATEEEK+304.207, +304.207NTIYPLTVDGTVFPK+304.207, +304.207AITQSGVITTPGIIDSHPWPLAQK+304.207, +304.207FSAPHPAQPWEGVR, +304.207DSGSPVFFYEFQHR, +304.207EK+304.207PFHSVPFLMGVNNHEFSWLIPR, +304.207ALPPWPQFNQAEQYLEINPVPR, +304.207ADHGAEGAFVFGGPFLMDESSR, +304.207EGEELVLSK+304.207, +304.207LAFPEATEEEK+304.207, +304.207NTIYPLTVDGTVFPK+304.207, +304.207AITQSGVITTPGIIDSHPWPLAQK+304.207, +304.207FSAPHPAQPWEGVR, +304.207DSGSPVFFYEFQHR, +304.207EK+304.207PFHSVPFLMGVNNHEFSWLIPR, +304.207ALPPWPQFNQAEQYLEINPVPR, +304.207ADHGAEGAFVFGGPFLMDESSR, +304.207EGEELVLSK+304.207, +304.207LAFPEATEEEK+304.207, +304.207NTIYPLTVDGTVFPK+304.207, +304.207AITQSGVITTPGIIDSHPWPLAQK+304.207, +304.207FSAPHPAQPWEGVR, +304.207DSGSPVFFYEFQHR, +304.207EK+304.207PFHSVPFLMGVNNHEFSWLIPR, +304.207ALPPWPQFNQAEQYLEINPVPR, +304.207ADHGAEGAFVFGGPFLMDESSR, +304.207EGEELVLSK+304.207, +304.207LAFPEATEEEK+304.207, +304.207NTIYPLTVDGTVFPK+304.207, +304.207AITQSGVITTPGIIDSHPWPLAQK+304.207, +304.207FSAPHPAQPWEGVR, +304.207DSGSPVFFYEFQHR, +304.207EK+304.207PFHSVPFLMGVNNHEFSWLIPR, +304.207ALPPWPQFNQAEQYLEINPVPR, +304.207ADHGAEGAFVFGGPFLMDESSR, +304.207EGEELVLSK+304.207, +304.207LAFPEATEEEK+304.207, +304.207NTIYPLTVDGTVFPK+304.207, +304.207AITQSGVITTPGIIDSHPWPLAQK+304.207, +304.207FSAPHPAQPWEGVR, +304.207DSGSPVFFYEFQHR, +304.207EK+304.207PFHSVPFLMGVNNHEFSWLIPR, +304.207ALPPWPQFNQAEQYLEINPVPR, +304.207ADHGAEGAFVFGGPFLMDESSR, +304.207EGEELVLSK+304.207, +304.207LAFPEATEEEK+304.207, +304.207NTIYPLTVDGTVFPK+304.207, +304.207AITQSGVITTPGIIDSHPWPLAQK+304.207, +304.207FSAPHPAQPWEGVR, +304.207DSGSPVFFYEFQHR, +304.207EK+304.207PFHSVPFLMGVNNHEFSWLIPR, +304.207ALPPWPQFNQAEQYLEINPVPR, +304.207ADHGAEGAFVFGGPFLMDESSR, +304.207EGEELVLSK+304.207, +304.207LAFPEATEEEK+304.207, +304.207NTIYPLTVDGTVFPK+304.207, +304.207AITQSGVITTPGIIDSHPWPLAQK+304.207, +304.207FSAPHPAQPWEGVR, +304.207DSGSPVFFYEFQHR, +304.207EK+304.207PFHSVPFLMGVNNHEFSWLIPR, +304.207ALPPWPQFNQAEQYLEINPVPR, +304.207ADHGAEGAFVFGGPFLMDESSR, +304.207EGEELVLSK+304.207, +304.207LAFPEATEEEK+304.207, +304.207NTIYPLTVDGTVFPK+304.207, +304.207AITQSGVITTPGIIDSHPWPLAQK+304.207, +304.207FSAPHPAQPWEGVR, +304.207DSGSPVFFYEFQHR, +304.207EK+304.207PFHSVPFLMGVNNHEFSWLIPR, +304.207ALPPWPQFNQAEQYLEINPVPR, +304.207ADHGAEGAFVFGGPFLMDESSR, +304.207EGEELVLSK+304.207, +304.207LAFPEATEEEK+304.207, +304.207NTIYPLTVDGTVFPK+304.207, +304.207AITQSGVITTPGIIDSHPWPLAQK+304.207, +304.207FSAPHPAQPWEGVR, +304.207DSGSPVFFYEFQHR, +304.207EK+304.207PFHSVPFLMGVNNHEFSWLIPR, +304.207ALPPWPQFNQAEQYLEINPVPR, +304.207ADHGAEGAFVFGGPFLMDESSR, +304.207EGEELVLSK+304.207, +304.207LAFPEATEEEK+304.207, +304.207NTIYPLTVDGTVFPK+304.207, +304.207AITQSGVITTPGIIDSHPWPLAQK+304.207, +304.207FSAPHPAQPWEGVR, +304.207DSGSPVFFYEFQHR, +304.207EK+304.207PFHSVPFLMGVNNHEFSWLIPR, +304.207ALPPWPQFNQAEQYLEINPVPR, +304.207ADHGAEGAFVFGGPFLMDESSR, +304.207EGEELVLSK+304.207, +304.207LAFPEATEEEK+304.207, +304.207NTIYPLTVDGTVFPK+304.207, +304.207AITQSGVITTPGIIDSHPWPLAQK+304.207, +304.207FSAPHPAQPWEGVR, +304.207DSGSPVFFYEFQHR, +304.207EK+304.207PFHSVPFLMGVNNHEFSWLIPR, +304.207ALPPWPQFNQAEQYLEINPVPR, +304.207ADHGAEGAFVFGGPFLMDESSR, +304.207EGEELVLSK+304.207, +304.207LAFPEATEEEK+304.207, +304.207NTIYPLTVDGTVFPK+304.207, +304.207AITQSGVITTPGIIDSHPWPLAQK+304.207, +304.207FSAPHPAQPWEGVR, +304.207DSGSPVFFYEFQHR, +304.207EK+304.207PFHSVPFLMGVNNHEFSWLIPR, +304.207ALPPWPQFNQAEQYLEINPVPR, +304.207ADHGAEGAFVFGGPFLMDESSR, +304.207EGEELVLSK+304.207, +304.207LAFPEATEEEK+304.207, +304.207NTIYPLTVDGTVFPK+304.207, +304.207AITQSGVITTPGIIDSHPWPLAQK+304.207, +304.207FSAPHPAQPWEGVR, +304.207DSGSPVFFYEFQHR, +304.207EK+304.207PFHSVPFLMGVNNHEFSWLIPR, +304.207ALPPWPQFNQAEQYLEINPVPR, +304.207ADHGAEGAFVFGGPFLMDESSR, +304.207EGEELVLSK+304.207, +304.207LAFPEATEEEK+304.207, +304.207NTIYPLTVDGTVFPK+304.207, +304.207AITQSGVITTPGIIDSHPWPLAQK+304.207, +304.207FSAPHPAQPWEGVR, +304.207DSGSPVFFYEFQHR, +304.207EK+304.207PFHSVPFLMGVNNHEFSWLIPR, +304.207ALPPWPQFNQAEQYLEINPVPR, +304.207ADHGAEGAFVFGGPFLMDESSR, +304.207EGEELVLSK+304.207, +304.207LAFPEATEEEK+304.207, +304.207NTIYPLTVDGTVFPK+304.207, +304.207AITQSGVITTPGIIDSHPWPLAQK+304.207, +304.207FSAPHPAQPWEGVR, +304.207DSGSPVFFYEFQHR, +304.207EK+304.207PFHSVPFLMGVNNHEFSWLIPR, +304.207ALPPWPQFNQAEQYLEINPVPR, +304.207ADHGAEGAFVFGGPFLMDESSR, +304.207EGEELVLSK+304.207, +304.207LAFPEATEEEK+304.207, +304.207NTIYPLTVDGTVFPK+304.207, +304.207AITQSGVITTPGIIDSHPWPLAQK+304.207, +304.207FSAPHPAQPWEGVR, +304.207DSGSPVFFYEFQHR, +304.207EK+304.207PFHSVPFLMGVNNHEFSWLIPR, +304.207ALPPWPQFNQAEQYLEINPVPR, +304.207ADHGAEGAFVFGGPFLMDESSR, +304.207EGEELVLSK+304.207, +304.207LAFPEATEEEK+304.207, +304.207NTIYPLTVDGTVFPK+304.207, +304.207AITQSGVITTPGIIDSHPWPLAQK+304.207, +304.207FSAPHPAQPWEGVR, +304.207DSGSPVFFYEFQHR, +304.207EK+304.207PFHSVPFLMGVNNHEFSWLIPR, +304.207ALPPWPQFNQAEQYLEINPVPR, +304.207ADHGAEGAFVFGGPFLMDESSR, +304.207EGEELVLSK+304.207, +304.207LAFPEATEEEK+304.207, +304.207NTIYPLTVDGTVFPK+304.207, +304.207AITQSGVITTPGIIDSHPWPLAQK+304.207, +304.207FSAPHPAQPWEGVR, +304.207DSGSPVFFYEFQHR, +304.207EK+304.207PFHSVPFLMGVNNHEFSWLIPR, +304.207ALPPWPQFNQAEQYLEINPVPR, +304.207ADHGAEGAFVFGGPFLMDESSR, +304.207EGEELVLSK+304.207, +304.207LAFPEATEEEK+304.207, +304.207NTIYPLTVDGTVFPK+304.207, +304.207AITQSGVITTPGIIDSHPWPLAQK+304.207, +304.207FSAPHPAQPWEGVR, +304.207DSGSPVFFYEFQHR, +304.207EK+304.207PFHSVPFLMGVNNHEFSWLIPR, +304.207ALPPWPQFNQAEQYLEINPVPR, +304.207ADHGAEGAFVFGGPFLMDESSR, +304.207EGEELVLSK+304.207, +304.207LAFPEATEEEK+304.207, +304.207NTIYPLTVDGTVFPK+304.207, +304.207AITQSGVITTPGIIDSHPWPLAQK+304.207, +304.207FSAPHPAQPWEGVR, +304.207DSGSPVFFYEFQHR, +304.207EK+304.207PFHSVPFLMGVNNHEFSWLIPR, +304.207ALPPWPQFNQAEQYLEINPVPR, +304.207ADHGAEGAFVFGGPFLMDESSR, +304.207EGEELVLSK+304.207, +304.207LAFPEATEEEK+304.207, +304.207NTIYPLTVDGTVFPK+304.207, +304.207AITQSGVITTPGIIDSHPWPLAQK+304.207, +304.207FSAPHPAQPWEGVR, +304.207DSGSPVFFYEFQHR, +304.207EK+304.207PFHSVPFLMGVNNHEFSWLIPR, +304.207ALPPWPQFNQAEQYLEINPVPR, +304.207ADHGAEGAFVFGGPFLMDESSR, +304.207EGEELVLSK+304.207, +304.207LAFPEATEEEK+304.207, +304.207NTIYPLTVDGTVFPK+304.207, +304.207AITQSGVITTPGIIDSHPWPLAQK+304.207, +304.207FSAPHPAQPWEGVR, +304.207DSGSPVFFYEFQHR, +304.207EK+304.207PFHSVPFLMGVNNHEFSWLIPR, +304.207ALPPWPQFNQAEQYLEINPVPR, +304.207ADHGAEGAFVFGGPFLMDESSR, +304.207EGEELVLSK+304.207, +304.207LAFPEATEEEK+304.207, +304.207NTIYPLTVDGTVFPK+304.207, +304.207AITQSGVITTPGIIDSHPWPLAQK+304.207, +304.207FSAPHPAQPWEGVR, +304.207DSGSPVFFYEFQHR, +304.207EK+304.207PFHSVPFLMGVNNHEFSWLIPR, +304.207ALPPWPQFNQAEQYLEINPVPR, +304.207ADHGAEGAFVFGGPFLMDESSR, +304.207EGEELVLSK+304.207, +304.207LAFPEATEEEK+304.207, +304.207NTIYPLTVDGTVFPK+304.207, +304.207AITQSGVITTPGIIDSHPWPLAQK+304.207, +304.207FSAPHPAQPWEGVR, +304.207DSGSPVFFYEFQHR, +304.207EK+304.207PFHSVPFLMGVNNHEFSWLIPR, +304.207ALPPWPQFNQAEQYLEINPVPR, +304.207ADHGAEGAFVFGGPFLMDESSR, +304.207EGEELVLSK+304.207, +304.207LAFPEATEEEK+304.207, +304.207NTIYPLTVDGTVFPK+304.207, +304.207AITQSGVITTPGIIDSHPWPLAQK+304.207, +304.207FSAPHPAQPWEGVR, +304.207DSGSPVFFYEFQHR, +304.207EK+304.207PFHSVPFLMGVNNHEFSWLIPR, +304.207ALPPWPQFNQAEQYLEINPVPR, +304.207ADHGAEGAFVFGGPFLMDESSR, +304.207EGEELVLSK+304.207, +304.207LAFPEATEEEK+304.207, +304.207NTIYPLTVDGTVFPK+304.207, +304.207AITQSGVITTPGIIDSHPWPLAQK+304.207, +304.207FSAPHPAQPWEGVR, +304.207DSGSPVFFYEFQHR, +304.207EK+304.207PFHSVPFLMGVNNHEFSWLIPR, +304.207ALPPWPQFNQAEQYLEINPVPR, +304.207ADHGAEGAFVFGGPFLMDESSR, +304.207EGEELVLSK+304.207, +304.207LAFPEATEEEK+304.207, +304.207NTIYPLTVDGTVFPK+304.207, +304.207AITQSGVITTPGIIDSHPWPLAQK+304.207, +304.207FSAPHPAQPWEGVR, +304.207DSGSPVFFYEFQHR, +304.207EK+304.207PFHSVPFLMGVNNHEFSWLIPR, +304.207ALPPWPQFNQAEQYLEINPVPR, +304.207ADHGAEGAFVFGGPFLMDESSR, +304.207EGEELVLSK+304.207, +304.207LAFPEATEEEK+304.207, +304.207NTIYPLTVDGTVFPK+304.207, +304.207AITQSGVITTPGIIDSHPWPLAQK+304.207, +304.207FSAPHPAQPWEGVR, +304.207DSGSPVFFYEFQHR, +304.207EK+304.207PFHSVPFLMGVNNHEFSWLIPR, +304.207ALPPWPQFNQAEQYLEINPVPR, +304.207ADHGAEGAFVFGGPFLMDESSR, +304.207EGEELVLSK+304.207, +304.207LAFPEATEEEK+304.207, +304.207NTIYPLTVDGTVFPK+304.207, +304.207AITQSGVITTPGIIDSHPWPLAQK+304.207, +304.207FSAPHPAQPWEGVR, +304.207DSGSPVFFYEFQHR, +304.207EK+304.207PFHSVPFLMGVNNHEFSWLIPR, +304.207ALPPWPQFNQAEQYLEINPVPR, +304.207ADHGAEGAFVFGGPFLMDESSR, +304.207EGEELVLSK+304.207, +304.207LAFPEATEEEK+304.207, +304.207NTIYPLTVDGTVFPK+304.207, +304.207AITQSGVITTPGIIDSHPWPLAQK+304.207, +304.207FSAPHPAQPWEGVR, +304.207DSGSPVFFYEFQHR, +304.207EK+304.207PFHSVPFLMGVNNHEFSWLIPR, +304.207ALPPWPQFNQAEQYLEINPVPR, +304.207ADHGAEGAFVFGGPFLMDESSR, +304.207EGEELVLSK+304.207, +304.207LAFPEATEEEK+304.207, +304.207NTIYPLTVDGTVFPK+304.207, +304.207AITQSGVITTPGIIDSHPWPLAQK+304.207, +304.207FSAPHPAQPWEGVR, +304.207DSGSPVFFYEFQHR, +304.207EK+304.207PFHSVPFLMGVNNHEFSWLIPR, +304.207ALPPWPQFNQAEQYLEINPVPR, +304.207ADHGAEGAFVFGGPFLMDESSR, +304.207EGEELVLSK+304.207, +304.207LAFPEATEEEK+304.207, +304.207NTIYPLTVDGTVFPK+304.207, +304.207AITQSGVITTPGIIDSHPWPLAQK+304.207, +304.207FSAPHPAQPWEGVR, +304.207DSGSPVFFYEFQHR, +304.207EK+304.207PFHSVPFLMGVNNHEFSWLIPR, +304.207ALPPWPQFNQAEQYLEINPVPR, +304.207ADHGAEGAFVFGGPFLMDESSR, +304.207EGEELVLSK+304.207, +304.207LAFPEATEEEK+304.207, +304.207NTIYPLTVDGTVFPK+304.207, +304.207AITQSGVITTPGIIDSHPWPLAQK+304.207, +304.207FSAPHPAQPWEGVR, +304.207DSGSPVFFYEFQHR, +304.207EK+304.207PFHSVPFLMGVNNHEFSWLIPR, +304.207ALPPWPQFNQAEQYLEINPVPR, +304.207ADHGAEGAFVFGGPFLMDESSR, +304.207EGEELVLSK+304.207, +304.207LAFPEATEEEK+304.207, +304.207NTIYPLTVDGTVFPK+304.207, +304.207AITQSGVITTPGIIDSHPWPLAQK+304.207, +304.207FSAPHPAQPWEGVR, +304.207DSGSPVFFYEFQHR, +304.207EK+304.207PFHSVPFLMGVNNHEFSWLIPR, +304.207ALPPWPQFNQAEQYLEINPVPR, +304.207ADHGAEGAFVFGGPFLMDESSR, +304.207EGEELVLSK+304.207, +304.207LAFPEATEEEK+304.207, +304.207NTIYPLTVDGTVFPK+304.207, +304.207AITQSGVITTPGIIDSHPWPLAQK+304.207, +304.207FSAPHPAQPWEGVR, +304.207DSGSPVFFYEFQHR, +304.207EK+304.207PFHSVPFLMGVNNHEFSWLIPR, +304.207ALPPWPQFNQAEQYLEINPVPR, +304.207ADHGAEGAFVFGGPFLMDESSR, +304.207EGEELVLSK+304.207, +304.207LAFPEATEEEK+304.207, +304.207NTIYPLTVDGTVFPK+304.207, +304.207AITQSGVITTPGIIDSHPWPLAQK+304.207, +304.207FSAPHPAQPWEGVR, +304.207DSGSPVFFYEFQHR, +304.207EK+304.207PFHSVPFLMGVNNHEFSWLIPR, +304.207ALPPWPQFNQAEQYLEINPVPR, +304.207ADHGAEGAFVFGGPFLMDESSR, +304.207EGEELVLSK+304.207, +304.207LAFPEATEEEK+304.207, +304.207NTIYPLTVDGTVFPK+304.207, +304.207AITQSGVITTPGIIDSHPWPLAQK+304.207, +304.207FSAPHPAQPWEGVR, +304.207DSGSPVFFYEFQHR, +304.207EK+304.207PFHSVPFLMGVNNHEFSWLIPR, +304.207ALPPWPQFNQAEQYLEINPVPR, +304.207ADHGAEGAFVFGGPFLMDESSR, +304.207EGEELVLSK+304.207, +304.207LAFPEATEEEK+304.207, +304.207NTIYPLTVDGTVFPK+304.207, +304.207AITQSGVITTPGIIDSHPWPLAQK+304.207, +304.207FSAPHPAQPWEGVR, +304.207DSGSPVFFYEFQHR, +304.207EK+304.207PFHSVPFLMGVNNHEFSWLIPR, +304.207ALPPWPQFNQAEQYLEINPVPR, +304.207ADHGAEGAFVFGGPFLMDESSR, +304.207EGEELVLSK+304.207, +304.207LAFPEATEEEK+304.207, +304.207NTIYPLTVDGTVFPK+304.207, +304.207AITQSGVITTPGIIDSHPWPLAQK+304.207, +304.207FSAPHPAQPWEGVR, +304.207DSGSPVFFYEFQHR, +304.207EK+304.207PFHSVPFLMGVNNHEFSWLIPR, +304.207ALPPWPQFNQAEQYLEINPVPR, +304.207ADHGAEGAFVFGGPFLMDESSR, +304.207EGEELVLSK+304.207, +304.207LAFPEATEEEK+304.207, +304.207NTIYPLTVDGTVFPK+304.207, +304.207AITQSGVITTPGIIDSHPWPLAQK+304.207, +304.207FSAPHPAQPWEGVR, +304.207DSGSPVFFYEFQHR, +304.207EK+304.207PFHSVPFLMGVNNHEFSWLIPR, +304.207ALPPWPQFNQAEQYLEINPVPR, +304.207ADHGAEGAFVFGGPFLMDESSR, +304.207EGEELVLSK+304.207, +304.207LAFPEATEEEK+304.207, +304.207NTIYPLTVDGTVFPK+304.207, +304.207AITQSGVITTPGIIDSHPWPLAQK+304.207, +304.207FSAPHPAQPWEGVR, +304.207DSGSPVFFYEFQHR, +304.207EK+304.207PFHSVPFLMGVNNHEFSWLIPR, +304.207ALPPWPQFNQAEQYLEINPVPR, +304.207ADHGAEGAFVFGGPFLMDESSR, +304.207EGEELVLSK+304.207, +304.207LAFPEATEEEK+304.207, +304.207NTIYPLTVDGTVFPK+304.207, +304.207AITQSGVITTPGIIDSHPWPLAQK+304.207, +304.207FSAPHPAQPWEGVR, +304.207DSGSPVFFYEFQHR, +304.207EK+304.207PFHSVPFLMGVNNHEFSWLIPR, +304.207ALPPWPQFNQAEQYLEINPVPR, +304.207ADHGAEGAFVFGGPFLMDESSR, +304.207EGEELVLSK+304.207, +304.207LAFPEATEEEK+304.207, +304.207NTIYPLTVDGTVFPK+304.207, +304.207AITQSGVITTPGIIDSHPWPLAQK+304.207, +304.207FSAPHPAQPWEGVR, +304.207DSGSPVFFYEFQHR, +304.207EK+304.207PFHSVPFLMGVNNHEFSWLIPR, +304.207ALPPWPQFNQAEQYLEINPVPR, +304.207ADHGAEGAFVFGGPFLMDESSR, +304.207EGEELVLSK+304.207, +304.207LAFPEATEEEK+304.207, +304.207NTIYPLTVDGTVFPK+304.207, +304.207AITQSGVITTPGIIDSHPWPLAQK+304.207, +304.207FSAPHPAQPWEGVR, +304.207DSGSPVFFYEFQHR, +304.207EK+304.207PFHSVPFLMGVNNHEFSWLIPR, +304.207ALPPWPQFNQAEQYLEINPVPR, +304.207ADHGAEGAFVFGGPFLMDESSR, +304.207EGEELVLSK+304.207, +304.207LAFPEATEEEK+304.207, +304.207NTIYPLTVDGTVFPK+304.207, +304.207AITQSGVITTPGIIDSHPWPLAQK+304.207, +304.207FSAPHPAQPWEGVR, +304.207DSGSPVFFYEFQHR, +304.207EK+304.207PFHSVPFLMGVNNHEFSWLIPR, +304.207ALPPWPQFNQAEQYLEINPVPR, +304.207ADHGAEGAFVFGGPFLMDESSR, +304.207EGEELVLSK+304.207, +304.207LAFPEATEEEK+304.207, +304.207NTIYPLTVDGTVFPK+304.207, +304.207AITQSGVITTPGIIDSHPWPLAQK+304.207, +304.207FSAPHPAQPWEGVR, +304.207DSGSPVFFYEFQHR, +304.207EK+304.207PFHSVPFLMGVNNHEFSWLIPR, +304.207ALPPWPQFNQAEQYLEINPVPR, +304.207ADHGAEGAFVFGGPFLMDESSR, +304.207EGEELVLSK+304.207, +304.207LAFPEATEEEK+304.207, +304.207NTIYPLTVDGTVFPK+304.207, +304.207AITQSGVITTPGIIDSHPWPLAQK+304.207, +304.207FSAPHPAQPWEGVR, +304.207DSGSPVFFYEFQHR, +304.207EK+304.207PFHSVPFLMGVNNHEFSWLIPR, +304.207ALPPWPQFNQAEQYLEINPVPR, +304.207ADHGAEGAFVFGGPFLMDESSR, +304.207EGEELVLSK+304.207, +304.207LAFPEATEEEK+304.207, +304.207NTIYPLTVDGTVFPK+304.207, +304.207AITQSGVITTPGIIDSHPWPLAQK+304.207, +304.207FSAPHPAQPWEGVR, +304.207DSGSPVFFYEFQHR, +304.207EK+304.207PFHSVPFLMGVNNHEFSWLIPR, +304.207ALPPWPQFNQAEQYLEINPVPR, +304.207ADHGAEGAFVFGGPFLMDESSR, +304.207EGEELVLSK+304.207, +304.207LAFPEATEEEK+304.207, +304.207NTIYPLTVDGTVFPK+304.207, +304.207AITQSGVITTPGIIDSHPWPLAQK+304.207, +304.207FSAPHPAQPWEGVR, +304.207DSGSPVFFYEFQHR, +304.207EK+304.207PFHSVPFLMGVNNHEFSWLIPR, +304.207ALPPWPQFNQAEQYLEINPVPR, +304.207ADHGAEGAFVFGGPFLMDESSR, +304.207EGEELVLSK+304.207, +304.207LAFPEATEEEK+304.207, +304.207NTIYPLTVDGTVFPK+304.207, +304.207AITQSGVITTPGIIDSHPWPLAQK+304.207, +304.207FSAPHPAQPWEGVR, +304.207DSGSPVFFYEFQHR, +304.207EK+304.207PFHSVPFLMGVNNHEFSWLIPR, +304.207ALPPWPQFNQAEQYLEINPVPR, +304.207ADHGAEGAFVFGGPFLMDESSR, +304.207EGEELVLSK+304.207, +304.207LAFPEATEEEK+304.207, +304.207NTIYPLTVDGTVFPK+304.207, +304.207AITQSGVITTPGIIDSHPWPLAQK+304.207, +304.207FSAPHPAQPWEGVR, +304.207DSGSPVFFYEFQHR, +304.207EK+304.207PFHSVPFLMGVNNHEFSWLIPR, +304.207ALPPWPQFNQAEQYLEINPVPR, +304.207ADHGAEGAFVFGGPFLMDESSR, +304.207EGEELVLSK+304.207, +304.207LAFPEATEEEK+304.207, +304.207NTIYPLTVDGTVFPK+304.207, +304.207AITQSGVITTPGIIDSHPWPLAQK+304.207, +304.207FSAPHPAQPWEGVR, +304.207DSGSPVFFYEFQHR, +304.207EK+304.207PFHSVPFLMGVNNHEFSWLIPR, +304.207ALPPWPQFNQAEQYLEINPVPR, +304.207ADHGAEGAFVFGGPFLMDESSR, +304.207EGEELVLSK+304.207, +304.207LAFPEATEEEK+304.207, +304.207NTIYPLTVDGTVFPK+304.207, +304.207AITQSGVITTPGIIDSHPWPLAQK+304.207, +304.207FSAPHPAQPWEGVR, +304.207DSGSPVFFYEFQHR, +304.207EK+304.207PFHSVPFLMGVNNHEFSWLIPR, +304.207ALPPWPQFNQAEQYLEINPVPR, +304.207ADHGAEGAFVFGGPFLMDESSR, +304.207EGEELVLSK+304.207, +304.207LAFPEATEEEK+304.207, +304.207NTIYPLTVDGTVFPK+304.207, +304.207AITQSGVITTPGIIDSHPWPLAQK+304.207, +304.207FSAPHPAQPWEGVR, +304.207DSGSPVFFYEFQHR, +304.207EK+304.207PFHSVPFLMGVNNHEFSWLIPR, +304.207ALPPWPQFNQAEQYLEINPVPR, +304.207ADHGAEGAFVFGGPFLMDESSR, +304.207EGEELVLSK+304.207, +304.207LAFPEATEEEK+304.207, +304.207NTIYPLTVDGTVFPK+304.207, +304.207AITQSGVITTPGIIDSHPWPLAQK+304.207, +304.207FSAPHPAQPWEGVR, +304.207DSGSPVFFYEFQHR, +304.207EK+304.207PFHSVPFLMGVNNHEFSWLIPR, +304.207ALPPWPQFNQAEQYLEINPVPR, +304.207ADHGAEGAFVFGGPFLMDESSR, +304.207EGEELVLSK+304.207, +304.207LAFPEATEEEK+304.207, +304.207NTIYPLTVDGTVFPK+304.207, +304.207AITQSGVITTPGIIDSHPWPLAQK+304.207, +304.207FSAPHPAQPWEGVR, +304.207DSGSPVFFYEFQHR, +304.207EK+304.207PFHSVPFLMGVNNHEFSWLIPR, +304.207ALPPWPQFNQAEQYLEINPVPR, +304.207ADHGAEGAFVFGGPFLMDESSR, +304.207EGEELVLSK+304.207, +304.207LAFPEATEEEK+304.207, +304.207NTIYPLTVDGTVFPK+304.207, +304.207AITQSGVITTPGIIDSHPWPLAQK+304.207, +304.207FSAPHPAQPWEGVR, +304.207DSGSPVFFYEFQHR, +304.207EK+304.207PFHSVPFLMGVNNHEFSWLIPR, +304.207ALPPWPQFNQAEQYLEINPVPR, +304.207ADHGAEGAFVFGGPFLMDESSR, +304.207EGEELVLSK+304.207, +304.207LAFPEATEEEK+304.207, +304.207NTIYPLTVDGTVFPK+304.207, +304.207AITQSGVITTPGIIDSHPWPLAQK+304.207, +304.207FSAPHPAQPWEGVR, +304.207DSGSPVFFYEFQHR, +304.207EK+304.207PFHSVPFLMGVNNHEFSWLIPR, +304.207ALPPWPQFNQAEQYLEINPVPR, +304.207ADHGAEGAFVFGGPFLMDESSR, +304.207EGEELVLSK+304.207, +304.207LAFPEATEEEK+304.207, +304.207NTIYPLTVDGTVFPK+304.207, +304.207AITQSGVITTPGIIDSHPWPLAQK+304.207, +304.207FSAPHPAQPWEGVR, +304.207DSGSPVFFYEFQHR, +304.207EK+304.207PFHSVPFLMGVNNHEFSWLIPR, +304.207ALPPWPQFNQAEQYLEINPVPR, +304.207ADHGAEGAFVFGGPFLMDESSR, +304.207EGEELVLSK+304.207, +304.207LAFPEATEEEK+304.207, +304.207NTIYPLTVDGTVFPK+304.207, +304.207AITQSGVITTPGIIDSHPWPLAQK+304.207, +304.207FSAPHPAQPWEGVR, +304.207DSGSPVFFYEFQHR, +304.207EK+304.207PFHSVPFLMGVNNHEFSWLIPR, +304.207ALPPWPQFNQAEQYLEINPVPR, +304.207ADHGAEGAFVFGGPFLMDESSR, +304.207EGEELVLSK+304.207, +304.207LAFPEATEEEK+304.207, +304.207NTIYPLTVDGTVFPK+304.207, +304.207AITQSGVITTPGIIDSHPWPLAQK+304.207, +304.207FSAPHPAQPWEGVR, +304.207DSGSPVFFYEFQHR, +304.207EK+304.207PFHSVPFLMGVNNHEFSWLIPR, +304.207ALPPWPQFNQAEQYLEINPVPR, +304.207ADHGAEGAFVFGGPFLMDESSR, +304.207EGEELVLSK+304.207, +304.207LAFPEATEEEK+304.207, +304.207NTIYPLTVDGTVFPK+304.207, +304.207AITQSGVITTPGIIDSHPWPLAQK+304.207, +304.207FSAPHPAQPWEGVR, +304.207DSGSPVFFYEFQHR, +304.207EK+304.207PFHSVPFLMGVNNHEFSWLIPR, +304.207ALPPWPQFNQAEQYLEINPVPR, +304.207ADHGAEGAFVFGGPFLMDESSR, +304.207EGEELVLSK+304.207, +304.207LAFPEATEEEK+304.207, +304.207NTIYPLTVDGTVFPK+304.207, +304.207AITQSGVITTPGIIDSHPWPLAQK+304.207, +304.207FSAPHPAQPWEGVR, +304.207DSGSPVFFYEFQHR, +304.207EK+304.207PFHSVPFLMGVNNHEFSWLIPR, +304.207ALPPWPQFNQAEQYLEINPVPR, +304.207ADHGAEGAFVFGGPFLMDESSR, +304.207EGEELVLSK+304.207, +304.207LAFPEATEEEK+304.207, +304.207NTIYPLTVDGTVFPK+304.207, +304.207AITQSGVITTPGIIDSHPWPLAQK+304.207, +304.207FSAPHPAQPWEGVR, +304.207DSGSPVFFYEFQHR, +304.207EK+304.207PFHSVPFLMGVNNHEFSWLIPR, +304.207ALPPWPQFNQAEQYLEINPVPR, +304.207ADHGAEGAFVFGGPFLMDESSR, +304.207EGEELVLSK+304.207, +304.207LAFPEATEEEK+304.207, +304.207NTIYPLTVDGTVFPK+304.207, +304.207AITQSGVITTPGIIDSHPWPLAQK+304.207, +304.207FSAPHPAQPWEGVR, +304.207DSGSPVFFYEFQHR, +304.207EK+304.207PFHSVPFLMGVNNHEFSWLIPR, +304.207ALPPWPQFNQAEQYLEINPVPR, +304.207ADHGAEGAFVFGGPFLMDESSR, +304.207EGEELVLSK+304.207, +304.207LAFPEATEEEK+304.207, +304.207NTIYPLTVDGTVFPK+304.207, +304.207AITQSGVITTPGIIDSHPWPLAQK+304.207, +304.207FSAPHPAQPWEGVR, +304.207DSGSPVFFYEFQHR, +304.207EK+304.207PFHSVPFLMGVNNHEFSWLIPR, +304.207ALPPWPQFNQAEQYLEINPVPR, +304.207ADHGAEGAFVFGGPFLMDESSR, +304.207EGEELVLSK+304.207, +304.207LAFPEATEEEK+304.207, +304.207NTIYPLTVDGTVFPK+304.207, +304.207AITQSGVITTPGIIDSHPWPLAQK+304.207, +304.207FSAPHPAQPWEGVR, +304.207DSGSPVFFYEFQHR, +304.207EK+304.207PFHSVPFLMGVNNHEFSWLIPR, +304.207ALPPWPQFNQAEQYLEINPVPR, +304.207ADHGAEGAFVFGGPFLMDESSR, +304.207EGEELVLSK+304.207, +304.207LAFPEATEEEK+304.207, +304.207NTIYPLTVDGTVFPK+304.207, +304.207AITQSGVITTPGIIDSHPWPLAQK+304.207, +304.207FSAPHPAQPWEGVR, +304.207DSGSPVFFYEFQHR, +304.207EK+304.207PFHSVPFLMGVNNHEFSWLIPR, +304.207ALPPWPQFNQAEQYLEINPVPR, +304.207ADHGAEGAFVFGGPFLMDESSR, +304.207EGEELVLSK+304.207, +304.207LAFPEATEEEK+304.207, +304.207NTIYPLTVDGTVFPK+304.207, +304.207AITQSGVITTPGIIDSHPWPLAQK+304.207, +304.207FSAPHPAQPWEGVR, +304.207DSGSPVFFYEFQHR, +304.207EK+304.207PFHSVPFLMGVNNHEFSWLIPR, +304.207ALPPWPQFNQAEQYLEINPVPR, +304.207ADHGAEGAFVFGGPFLMDESSR, +304.207EGEELVLSK+304.207, +304.207LAFPEATEEEK+304.207, +304.207NTIYPLTVDGTVFPK+304.207, +304.207AITQSGVITTPGIIDSHPWPLAQK+304.207, +304.207FSAPHPAQPWEGVR, +304.207DSGSPVFFYEFQHR, +304.207EK+304.207PFHSVPFLMGVNNHEFSWLIPR, +304.207ALPPWPQFNQAEQYLEINPVPR, +304.207ADHGAEGAFVFGGPFLMDESSR, +304.207EGEELVLSK+304.207, +304.207LAFPEATEEEK+304.207, +304.207NTIYPLTVDGTVFPK+304.207, +304.207AITQSGVITTPGIIDSHPWPLAQK+304.207, +304.207FSAPHPAQPWEGVR, +304.207DSGSPVFFYEFQHR, +304.207EK+304.207PFHSVPFLMGVNNHEFSWLIPR, +304.207ALPPWPQFNQAEQYLEINPVPR, +304.207ADHGAEGAFVFGGPFLMDESSR, +304.207EGEELVLSK+304.207, +304.207LAFPEATEEEK+304.207, +304.207NTIYPLTVDGTVFPK+304.207, +304.207AITQSGVITTPGIIDSHPWPLAQK+304.207, +304.207FSAPHPAQPWEGVR, +304.207DSGSPVFFYEFQHR, +304.207EK+304.207PFHSVPFLMGVNNHEFSWLIPR, +304.207ALPPWPQFNQAEQYLEINPVPR, +304.207ADHGAEGAFVFGGPFLMDESSR, +304.207EGEELVLSK+304.207, +304.207LAFPEATEEEK+304.207, +304.207NTIYPLTVDGTVFPK+304.207, +304.207AITQSGVITTPGIIDSHPWPLAQK+304.207, +304.207FSAPHPAQPWEGVR, +304.207DSGSPVFFYEFQHR, +304.207EK+304.207PFHSVPFLMGVNNHEFSWLIPR, +304.207ALPPWPQFNQAEQYLEINPVPR, +304.207ADHGAEGAFVFGGPFLMDESSR, +304.207EGEELVLSK+304.207, +304.207LAFPEATEEEK+304.207, +304.207NTIYPLTVDGTVFPK+304.207, +304.207AITQSGVITTPGIIDSHPWPLAQK+304.207, +304.207FSAPHPAQPWEGVR, +304.207DSGSPVFFYEFQHR, +304.207EK+304.207PFHSVPFLMGVNNHEFSWLIPR, +304.207ALPPWPQFNQAEQYLEINPVPR, +304.207ADHGAEGAFVFGGPFLMDESSR, +304.207EGEELVLSK+304.207, +304.207LAFPEATEEEK+304.207, +304.207NTIYPLTVDGTVFPK+304.207, +304.207AITQSGVITTPGIIDSHPWPLAQK+304.207, +304.207FSAPHPAQPWEGVR, +304.207DSGSPVFFYEFQHR, +304.207EK+304.207PFHSVPFLMGVNNHEFSWLIPR, +304.207ALPPWPQFNQAEQYLEINPVPR, +304.207ADHGAEGAFVFGGPFLMDESSR, +304.207EGEELVLSK+304.207, +304.207LAFPEATEEEK+304.207, +304.207NTIYPLTVDGTVFPK+304.207, +304.207AITQSGVITTPGIIDSHPWPLAQK+304.207, +304.207FSAPHPAQPWEGVR, +304.207DSGSPVFFYEFQHR, +304.207EK+304.207PFHSVPFLMGVNNHEFSWLIPR, +304.207ALPPWPQFNQAEQYLEINPVPR, +304.207ADHGAEGAFVFGGPFLMDESSR, +304.207EGEELVLSK+304.207, +304.207LAFPEATEEEK+304.207, +304.207NTIYPLTVDGTVFPK+304.207, +304.207AITQSGVITTPGIIDSHPWPLAQK+304.207, +304.207FSAPHPAQPWEGVR, +304.207DSGSPVFFYEFQHR, +304.207EK+304.207PFHSVPFLMGVNNHEFSWLIPR, +304.207ALPPWPQFNQAEQYLEINPVPR, +304.207ADHGAEGAFVFGGPFLMDESSR, +304.207EGEELVLSK+304.207, +304.207LAFPEATEEEK+304.207, +304.207NTIYPLTVDGTVFPK+304.207, +304.207AITQSGVITTPGIIDSHPWPLAQK+304.207, +304.207FSAPHPAQPWEGVR, +304.207DSGSPVFFYEFQHR, +304.207EK+304.207PFHSVPFLMGVNNHEFSWLIPR, +304.207ALPPWPQFNQAEQYLEINPVPR, +304.207ADHGAEGAFVFGGPFLMDESSR, +304.207EGEELVLSK+304.207, +304.207LAFPEATEEEK+304.207, +304.207NTIYPLTVDGTVFPK+304.207, +304.207AITQSGVITTPGIIDSHPWPLAQK+304.207, +304.207FSAPHPAQPWEGVR, +304.207DSGSPVFFYEFQHR, +304.207EK+304.207PFHSVPFLMGVNNHEFSWLIPR, +304.207ALPPWPQFNQAEQYLEINPVPR, +304.207ADHGAEGAFVFGGPFLMDESSR, +304.207EGEELVLSK+304.207, +304.207LAFPEATEEEK+304.207, +304.207NTIYPLTVDGTVFPK+304.207, +304.207AITQSGVITTPGIIDSHPWPLAQK+304.207, +304.207FSAPHPAQPWEGVR, +304.207DSGSPVFFYEFQHR, +304.207EK+304.207PFHSVPFLMGVNNHEFSWLIPR, +304.207ALPPWPQFNQAEQYLEINPVPR, +304.207ADHGAEGAFVFGGPFLMDESSR, +304.207EGEELVLSK+304.207, +304.207LAFPEATEEEK+304.207, +304.207NTIYPLTVDGTVFPK+304.207, +304.207AITQSGVITTPGIIDSHPWPLAQK+304.207, +304.207FSAPHPAQPWEGVR, +304.207DSGSPVFFYEFQHR, +304.207EK+304.207PFHSVPFLMGVNNHEFSWLIPR, +304.207ALPPWPQFNQAEQYLEINPVPR, +304.207ADHGAEGAFVFGGPFLMDESSR, +304.207EGEELVLSK+304.207, +304.207LAFPEATEEEK+304.207, +304.207NTIYPLTVDGTVFPK+304.207, +304.207AITQSGVITTPGIIDSHPWPLAQK+304.207, +304.207FSAPHPAQPWEGVR, +304.207DSGSPVFFYEFQHR, +304.207EK+304.207PFHSVPFLMGVNNHEFSWLIPR, +304.207ALPPWPQFNQAEQYLEINPVPR, +304.207ADHGAEGAFVFGGPFLMDESSR, +304.207EGEELVLSK+304.207, +304.207LAFPEATEEEK+304.207, +304.207NTIYPLTVDGTVFPK+304.207, +304.207AITQSGVITTPGIIDSHPWPLAQK+304.207, +304.207FSAPHPAQPWEGVR, +304.207DSGSPVFFYEFQHR, +304.207EK+304.207PFHSVPFLMGVNNHEFSWLIPR, +304.207ALPPWPQFNQAEQYLEINPVPR, +304.207ADHGAEGAFVFGGPFLMDESSR, +304.207EGEELVLSK+304.207, +304.207LAFPEATEEEK+304.207, +304.207NTIYPLTVDGTVFPK+304.207, +304.207AITQSGVITTPGIIDSHPWPLAQK+304.207, +304.207FSAPHPAQPWEGVR, +304.207DSGSPVFFYEFQHR, +304.207EK+304.207PFHSVPFLMGVNNHEFSWLIPR, +304.207ALPPWPQFNQAEQYLEINPVPR, +304.207ADHGAEGAFVFGGPFLMDESSR, +304.207EGEELVLSK+304.207, +304.207LAFPEATEEEK+304.207, +304.207NTIYPLTVDGTVFPK+304.207, +304.207AITQSGVITTPGIIDSHPWPLAQK+304.207, +304.207FSAPHPAQPWEGVR, +304.207DSGSPVFFYEFQHR, +304.207EK+304.207PFHSVPFLMGVNNHEFSWLIPR, +304.207ALPPWPQFNQAEQYLEINPVPR, +304.207ADHGAEGAFVFGGPFLMDESSR, +304.207EGEELVLSK+304.207, +304.207LAFPEATEEEK+304.207, +304.207NTIYPLTVDGTVFPK+304.207, +304.207AITQSGVITTPGIIDSHPWPLAQK+304.207, +304.207FSAPHPAQPWEGVR, +304.207DSGSPVFFYEFQHR, +304.207EK+304.207PFHSVPFLMGVNNHEFSWLIPR, +304.207ALPPWPQFNQAEQYLEINPVPR, +304.207ADHGAEGAFVFGGPFLMDESSR, +304.207EGEELVLSK+304.207, +304.207LAFPEATEEEK+304.207, +304.207NTIYPLTVDGTVFPK+304.207, +304.207AITQSGVITTPGIIDSHPWPLAQK+304.207, +304.207FSAPHPAQPWEGVR, +304.207DSGSPVFFYEFQHR, +304.207EK+304.207PFHSVPFLMGVNNHEFSWLIPR, +304.207ALPPWPQFNQAEQYLEINPVPR, +304.207ADHGAEGAFVFGGPFLMDESSR, +304.207EGEELVLSK+304.207, +304.207LAFPEATEEEK+304.207, +304.207NTIYPLTVDGTVFPK+304.207, +304.207AITQSGVITTPGIIDSHPWPLAQK+304.207, +304.207FSAPHPAQPWEGVR, +304.207DSGSPVFFYEFQHR, +304.207EK+304.207PFHSVPFLMGVNNHEFSWLIPR, +304.207ALPPWPQFNQAEQYLEINPVPR, +304.207ADHGAEGAFVFGGPFLMDESSR, +304.207EGEELVLSK+304.207, +304.207LAFPEATEEEK+304.207, +304.207NTIYPLTVDGTVFPK+304.207, +304.207AITQSGVITTPGIIDSHPWPLAQK+304.207, +304.207FSAPHPAQPWEGVR, +304.207DSGSPVFFYEFQHR, +304.207EK+304.207PFHSVPFLMGVNNHEFSWLIPR, +304.207ALPPWPQFNQAEQYLEINPVPR, +304.207ADHGAEGAFVFGGPFLMDESSR, +304.207EGEELVLSK+304.207, +304.207LAFPEATEEEK+304.207, +304.207NTIYPLTVDGTVFPK+304.207, +304.207AITQSGVITTPGIIDSHPWPLAQK+304.207, +304.207FSAPHPAQPWEGVR, +304.207DSGSPVFFYEFQHR, +304.207EK+304.207PFHSVPFLMGVNNHEFSWLIPR, +304.207ALPPWPQFNQAEQYLEINPVPR, +304.207ADHGAEGAFVFGGPFLMDESSR, +304.207EGEELVLSK+304.207, +304.207LAFPEATEEEK+304.207, +304.207NTIYPLTVDGTVFPK+304.207, +304.207AITQSGVITTPGIIDSHPWPLAQK+304.207, +304.207FSAPHPAQPWEGVR, +304.207DSGSPVFFYEFQHR, +304.207EK+304.207PFHSVPFLMGVNNHEFSWLIPR, +304.207ALPPWPQFNQAEQYLEINPVPR, +304.207ADHGAEGAFVFGGPFLMDESSR, +304.207EGEELVLSK+304.207, +304.207LAFPEATEEEK+304.207, +304.207NTIYPLTVDGTVFPK+304.207, +304.207AITQSGVITTPGIIDSHPWPLAQK+304.207, +304.207FSAPHPAQPWEGVR, +304.207DSGSPVFFYEFQHR, +304.207EK+304.207PFHSVPFLMGVNNHEFSWLIPR, +304.207ALPPWPQFNQAEQYLEINPVPR, +304.207ADHGAEGAFVFGGPFLMDESSR, +304.207EGEELVLSK+304.207, +304.207LAFPEATEEEK+304.207, +304.207NTIYPLTVDGTVFPK+304.207, +304.207AITQSGVITTPGIIDSHPWPLAQK+304.207, +304.207FSAPHPAQPWEGVR, +304.207DSGSPVFFYEFQHR, +304.207EK+304.207PFHSVPFLMGVNNHEFSWLIPR, +304.207ALPPWPQFNQAEQYLEINPVPR, +304.207ADHGAEGAFVFGGPFLMDESSR, +304.207EGEELVLSK+304.207, +304.207LAFPEATEEEK+304.207, +304.207NTIYPLTVDGTVFPK+304.207, +304.207AITQSGVITTPGIIDSHPWPLAQK+304.207, +304.207FSAPHPAQPWEGVR, +304.207DSGSPVFFYEFQHR, +304.207EK+304.207PFHSVPFLMGVNNHEFSWLIPR, +304.207ALPPWPQFNQAEQYLEINPVPR, +304.207ADHGAEGAFVFGGPFLMDESSR, +304.207EGEELVLSK+304.207, +304.207LAFPEATEEEK+304.207, +304.207NTIYPLTVDGTVFPK+304.207, +304.207AITQSGVITTPGIIDSHPWPLAQK+304.207, +304.207FSAPHPAQPWEGVR, +304.207DSGSPVFFYEFQHR, +304.207EK+304.207PFHSVPFLMGVNNHEFSWLIPR, +304.207ALPPWPQFNQAEQYLEINPVPR, +304.207ADHGAEGAFVFGGPFLMDESSR, +304.207EGEELVLSK+304.207, +304.207LAFPEATEEEK+304.207, +304.207NTIYPLTVDGTVFPK+304.207, +304.207AITQSGVITTPGIIDSHPWPLAQK+304.207, +304.207FSAPHPAQPWEGVR, +304.207DSGSPVFFYEFQHR, +304.207EK+304.207PFHSVPFLMGVNNHEFSWLIPR, +304.207ALPPWPQFNQAEQYLEINPVPR, +304.207ADHGAEGAFVFGGPFLMDESSR, +304.207EGEELVLSK+304.207, +304.207LAFPEATEEEK+304.207, +304.207NTIYPLTVDGTVFPK+304.207, +304.207AITQSGVITTPGIIDSHPWPLAQK+304.207, +304.207FSAPHPAQPWEGVR, +304.207DSGSPVFFYEFQHR, +304.207EK+304.207PFHSVPFLMGVNNHEFSWLIPR, +304.207ALPPWPQFNQAEQYLEINPVPR, +304.207ADHGAEGAFVFGGPFLMDESSR, +304.207EGEELVLSK+304.207, +304.207LAFPEATEEEK+304.207, +304.207NTIYPLTVDGTVFPK+304.207, +304.207AITQSGVITTPGIIDSHPWPLAQK+304.207, +304.207FSAPHPAQPWEGVR, +304.207DSGSPVFFYEFQHR, +304.207EK+304.207PFHSVPFLMGVNNHEFSWLIPR, +304.207ALPPWPQFNQAEQYLEINPVPR, +304.207ADHGAEGAFVFGGPFLMDESSR, +304.207EGEELVLSK+304.207, +304.207LAFPEATEEEK+304.207, +304.207NTIYPLTVDGTVFPK+304.207, +304.207AITQSGVITTPGIIDSHPWPLAQK+304.207, +304.207FSAPHPAQPWEGVR, +304.207DSGSPVFFYEFQHR, +304.207EK+304.207PFHSVPFLMGVNNHEFSWLIPR, +304.207ALPPWPQFNQAEQYLEINPVPR, +304.207ADHGAEGAFVFGGPFLMDESSR, +304.207EGEELVLSK+304.207, +304.207LAFPEATEEEK+304.207, +304.207NTIYPLTVDGTVFPK+304.207, +304.207AITQSGVITTPGIIDSHPWPLAQK+304.207, +304.207FSAPHPAQPWEGVR, +304.207DSGSPVFFYEFQHR, +304.207EK+304.207PFHSVPFLMGVNNHEFSWLIPR, +304.207ALPPWPQFNQAEQYLEINPVPR, +304.207ADHGAEGAFVFGGPFLMDESSR, +304.207EGEELVLSK+304.207, +304.207LAFPEATEEEK+304.207, +304.207NTIYPLTVDGTVFPK+304.207, +304.207AITQSGVITTPGIIDSHPWPLAQK+304.207, +304.207FSAPHPAQPWEGVR, +304.207DSGSPVFFYEFQHR, +304.207EK+304.207PFHSVPFLMGVNNHEFSWLIPR, +304.207ALPPWPQFNQAEQYLEINPVPR, +304.207ADHGAEGAFVFGGPFLMDESSR, +304.207EGEELVLSK+304.207, +304.207LAFPEATEEEK+304.207, +304.207NTIYPLTVDGTVFPK+304.207, +304.207AITQSGVITTPGIIDSHPWPLAQK+304.207, +304.207FSAPHPAQPWEGVR, +304.207DSGSPVFFYEFQHR, +304.207EK+304.207PFHSVPFLMGVNNHEFSWLIPR, +304.207ALPPWPQFNQAEQYLEINPVPR, +304.207ADHGAEGAFVFGGPFLMDESSR, +304.207EGEELVLSK+304.207, +304.207LAFPEATEEEK+304.207, +304.207NTIYPLTVDGTVFPK+304.207, +304.207AITQSGVITTPGIIDSHPWPLAQK+304.207, +304.207FSAPHPAQPWEGVR, +304.207DSGSPVFFYEFQHR, +304.207EK+304.207PFHSVPFLMGVNNHEFSWLIPR, +304.207ALPPWPQFNQAEQYLEINPVPR, +304.207ADHGAEGAFVFGGPFLMDESSR, +304.207EGEELVLSK+304.207, +304.207LAFPEATEEEK+304.207, +304.207NTIYPLTVDGTVFPK+304.207, +304.207AITQSGVITTPGIIDSHPWPLAQK+304.207, +304.207FSAPHPAQPWEGVR, +304.207DSGSPVFFYEFQHR, +304.207EK+304.207PFHSVPFLMGVNNHEFSWLIPR, +304.207ALPPWPQFNQAEQYLEINPVPR, +304.207ADHGAEGAFVFGGPFLMDESSR, +304.207EGEELVLSK+304.207, +304.207LAFPEATEEEK+304.207, +304.207NTIYPLTVDGTVFPK+304.207, +304.207AITQSGVITTPGIIDSHPWPLAQK+304.207, +304.207FSAPHPAQPWEGVR, +304.207DSGSPVFFYEFQHR, +304.207EK+304.207PFHSVPFLMGVNNHEFSWLIPR, +304.207ALPPWPQFNQAEQYLEINPVPR, +304.207ADHGAEGAFVFGGPFLMDESSR, +304.207EGEELVLSK+304.207, +304.207LAFPEATEEEK+304.207, +304.207NTIYPLTVDGTVFPK+304.207, +304.207AITQSGVITTPGIIDSHPWPLAQK+304.207, +304.207FSAPHPAQPWEGVR, +304.207DSGSPVFFYEFQHR, +304.207EK+304.207PFHSVPFLMGVNNHEFSWLIPR, +304.207ALPPWPQFNQAEQYLEINPVPR, +304.207ADHGAEGAFVFGGPFLMDESSR, +304.207EGEELVLSK+304.207, +304.207LAFPEATEEEK+304.207, +304.207NTIYPLTVDGTVFPK+304.207, +304.207AITQSGVITTPGIIDSHPWPLAQK+304.207, +304.207FSAPHPAQPWEGVR, +304.207DSGSPVFFYEFQHR, +304.207EK+304.207PFHSVPFLMGVNNHEFSWLIPR, +304.207ALPPWPQFNQAEQYLEINPVPR, +304.207ADHGAEGAFVFGGPFLMDESSR, +304.207EGEELVLSK+304.207, +304.207LAFPEATEEEK+304.207, +304.207NTIYPLTVDGTVFPK+304.207, +304.207AITQSGVITTPGIIDSHPWPLAQK+304.207, +304.207FSAPHPAQPWEGVR, +304.207DSGSPVFFYEFQHR, +304.207EK+304.207PFHSVPFLMGVNNHEFSWLIPR, +304.207ALPPWPQFNQAEQYLEINPVPR, +304.207ADHGAEGAFVFGGPFLMDESSR, +304.207EGEELVLSK+304.207, +304.207LAFPEATEEEK+304.207, +304.207NTIYPLTVDGTVFPK+304.207, +304.207AITQSGVITTPGIIDSHPWPLAQK+304.207, +304.207FSAPHPAQPWEGVR, +304.207DSGSPVFFYEFQHR, +304.207EK+304.207PFHSVPFLMGVNNHEFSWLIPR, +304.207ALPPWPQFNQAEQYLEINPVPR, +304.207ADHGAEGAFVFGGPFLMDESSR, +304.207EGEELVLSK+304.207, +304.207LAFPEATEEEK+304.207, +304.207NTIYPLTVDGTVFPK+304.207, +304.207AITQSGVITTPGIIDSHPWPLAQK+304.207, +304.207FSAPHPAQPWEGVR, +304.207DSGSPVFFYEFQHR, +304.207EK+304.207PFHSVPFLMGVNNHEFSWLIPR, +304.207ALPPWPQFNQAEQYLEINPVPR, +304.207ADHGAEGAFVFGGPFLMDESSR, +304.207EGEELVLSK+304.207, +304.207LAFPEATEEEK+304.207, +304.207NTIYPLTVDGTVFPK+304.207, +304.207AITQSGVITTPGIIDSHPWPLAQK+304.207, +304.207FSAPHPAQPWEGVR, +304.207DSGSPVFFYEFQHR, +304.207EK+304.207PFHSVPFLMGVNNHEFSWLIPR, +304.207ALPPWPQFNQAEQYLEINPVPR, +304.207ADHGAEGAFVFGGPFLMDESSR, +304.207EGEELVLSK+304.207, +304.207LAFPEATEEEK+304.207, +304.207NTIYPLTVDGTVFPK+304.207, +304.207AITQSGVITTPGIIDSHPWPLAQK+304.207, +304.207FSAPHPAQPWEGVR, +304.207DSGSPVFFYEFQHR, +304.207EK+304.207PFHSVPFLMGVNNHEFSWLIPR, +304.207ALPPWPQFNQAEQYLEINPVPR, +304.207ADHGAEGAFVFGGPFLMDESSR, +304.207EGEELVLSK+304.207, +304.207LAFPEATEEEK+304.207, +304.207NTIYPLTVDGTVFPK+304.207, +304.207AITQSGVITTPGIIDSHPWPLAQK+304.207, +304.207FSAPHPAQPWEGVR, +304.207DSGSPVFFYEFQHR, +304.207EK+304.207PFHSVPFLMGVNNHEFSWLIPR, +304.207ALPPWPQFNQAEQYLEINPVPR, +304.207ADHGAEGAFVFGGPFLMDESSR, +304.207EGEELVLSK+304.207, +304.207LAFPEATEEEK+304.207, +304.207NTIYPLTVDGTVFPK+304.207, +304.207AITQSGVITTPGIIDSHPWPLAQK+304.207, +304.207FSAPHPAQPWEGVR, +304.207DSGSPVFFYEFQHR, +304.207EK+304.207PFHSVPFLMGVNNHEFSWLIPR, +304.207ALPPWPQFNQAEQYLEINPVPR, +304.207ADHGAEGAFVFGGPFLMDESSR, +304.207EGEELVLSK+304.207, +304.207LAFPEATEEEK+304.207, +304.207NTIYPLTVDGTVFPK+304.207, +304.207AITQSGVITTPGIIDSHPWPLAQK+304.207, +304.207FSAPHPAQPWEGVR, +304.207DSGSPVFFYEFQHR, +304.207EK+304.207PFHSVPFLMGVNNHEFSWLIPR, +304.207ALPPWPQFNQAEQYLEINPVPR, +304.207ADHGAEGAFVFGGPFLMDESSR, +304.207EGEELVLSK+304.207, +304.207LAFPEATEEEK+304.207, +304.207NTIYPLTVDGTVFPK+304.207, +304.207AITQSGVITTPGIIDSHPWPLAQK+304.207, +304.207FSAPHPAQPWEGVR, +304.207DSGSPVFFYEFQHR, +304.207EK+304.207PFHSVPFLMGVNNHEFSWLIPR, +304.207ALPPWPQFNQAEQYLEINPVPR, +304.207ADHGAEGAFVFGGPFLMDESSR, +304.207EGEELVLSK+304.207, +304.207LAFPEATEEEK+304.207, +304.207NTIYPLTVDGTVFPK+304.207, +304.207AITQSGVITTPGIIDSHPWPLAQK+304.207, +304.207FSAPHPAQPWEGVR, +304.207DSGSPVFFYEFQHR, +304.207EK+304.207PFHSVPFLMGVNNHEFSWLIPR, +304.207ALPPWPQFNQAEQYLEINPVPR, +304.207ADHGAEGAFVFGGPFLMDESSR, +304.207EGEELVLSK+304.207, +304.207LAFPEATEEEK+304.207, +304.207NTIYPLTVDGTVFPK+304.207, +304.207AITQSGVITTPGIIDSHPWPLAQK+304.207, +304.207FSAPHPAQPWEGVR, +304.207DSGSPVFFYEFQHR, +304.207EK+304.207PFHSVPFLMGVNNHEFSWLIPR, +304.207ALPPWPQFNQAEQYLEINPVPR, +304.207ADHGAEGAFVFGGPFLMDESSR, +304.207EGEELVLSK+304.207, +304.207LAFPEATEEEK+304.207, +304.207NTIYPLTVDGTVFPK+304.207, +304.207AITQSGVITTPGIIDSHPWPLAQK+304.207, +304.207FSAPHPAQPWEGVR, +304.207DSGSPVFFYEFQHR, +304.207EK+304.207PFHSVPFLMGVNNHEFSWLIPR, +304.207ALPPWPQFNQAEQYLEINPVPR, +304.207ADHGAEGAFVFGGPFLMDESSR, +304.207EGEELVLSK+304.207, +304.207LAFPEATEEEK+304.207, +304.207NTIYPLTVDGTVFPK+304.207, +304.207AITQSGVITTPGIIDSHPWPLAQK+304.207, +304.207FSAPHPAQPWEGVR, +304.207DSGSPVFFYEFQHR, +304.207EK+304.207PFHSVPFLMGVNNHEFSWLIPR, +304.207ALPPWPQFNQAEQYLEINPVPR, +304.207ADHGAEGAFVFGGPFLMDESSR, +304.207EGEELVLSK+304.207, +304.207LAFPEATEEEK+304.207, +304.207NTIYPLTVDGTVFPK+304.207, +304.207AITQSGVITTPGIIDSHPWPLAQK+304.207, +304.207FSAPHPAQPWEGVR, +304.207DSGSPVFFYEFQHR, +304.207EK+304.207PFHSVPFLMGVNNHEFSWLIPR, +304.207ALPPWPQFNQAEQYLEINPVPR, +304.207ADHGAEGAFVFGGPFLMDESSR, +304.207EGEELVLSK+304.207, +304.207LAFPEATEEEK+304.207, +304.207NTIYPLTVDGTVFPK+304.207, +304.207AITQSGVITTPGIIDSHPWPLAQK+304.207, +304.207FSAPHPAQPWEGVR, +304.207DSGSPVFFYEFQHR, +304.207EK+304.207PFHSVPFLMGVNNHEFSWLIPR, +304.207ALPPWPQFNQAEQYLEINPVPR, +304.207ADHGAEGAFVFGGPFLMDESSR, +304.207EGEELVLSK+304.207, +304.207LAFPEATEEEK+304.207, +304.207NTIYPLTVDGTVFPK+304.207, +304.207AITQSGVITTPGIIDSHPWPLAQK+304.207, +304.207FSAPHPAQPWEGVR, +304.207DSGSPVFFYEFQHR, +304.207EK+304.207PFHSVPFLMGVNNHEFSWLIPR, +304.207ALPPWPQFNQAEQYLEINPVPR, +304.207ADHGAEGAFVFGGPFLMDESSR, +304.207EGEELVLSK+304.207, +304.207LAFPEATEEEK+304.207, +304.207NTIYPLTVDGTVFPK+304.207, +304.207AITQSGVITTPGIIDSHPWPLAQK+304.207, +304.207FSAPHPAQPWEGVR, +304.207DSGSPVFFYEFQHR, +304.207EK+304.207PFHSVPFLMGVNNHEFSWLIPR, +304.207ALPPWPQFNQAEQYLEINPVPR, +304.207ADHGAEGAFVFGGPFLMDESSR, +304.207EGEELVLSK+304.207, +304.207LAFPEATEEEK+304.207, +304.207NTIYPLTVDGTVFPK+304.207, +304.207AITQSGVITTPGIIDSHPWPLAQK+304.207, +304.207FSAPHPAQPWEGVR, +304.207DSGSPVFFYEFQHR, +304.207EK+304.207PFHSVPFLMGVNNHEFSWLIPR, +304.207ALPPWPQFNQAEQYLEINPVPR, +304.207ADHGAEGAFVFGGPFLMDESSR, +304.207EGEELVLSK+304.207, +304.207LAFPEATEEEK+304.207, +304.207NTIYPLTVDGTVFPK+304.207, +304.207AITQSGVITTPGIIDSHPWPLAQK+304.207, +304.207FSAPHPAQPWEGVR, +304.207DSGSPVFFYEFQHR, +304.207EK+304.207PFHSVPFLMGVNNHEFSWLIPR, +304.207ALPPWPQFNQAEQYLEINPVPR, +304.207ADHGAEGAFVFGGPFLMDESSR, +304.207EGEELVLSK+304.207, +304.207LAFPEATEEEK+304.207, +304.207NTIYPLTVDGTVFPK+304.207, +304.207AITQSGVITTPGIIDSHPWPLAQK+304.207, +304.207FSAPHPAQPWEGVR, +304.207DSGSPVFFYEFQHR, +304.207EK+304.207PFHSVPFLMGVNNHEFSWLIPR, +304.207ALPPWPQFNQAEQYLEINPVPR, +304.207ADHGAEGAFVFGGPFLMDESSR, +304.207EGEELVLSK+304.207, +304.207LAFPEATEEEK+304.207, +304.207NTIYPLTVDGTVFPK+304.207, +304.207AITQSGVITTPGIIDSHPWPLAQK+304.207, +304.207FSAPHPAQPWEGVR, +304.207DSGSPVFFYEFQHR, +304.207EK+304.207PFHSVPFLMGVNNHEFSWLIPR, +304.207ALPPWPQFNQAEQYLEINPVPR	proteoform detection criteria not met	NA	NA	NA	NA	NA	NA	NA	NA	1	0.9503194213399244	0.8042277424269927	0.4405506386320038	0.1480590916135533	0.13887552844792556	0.10345673053385837	0.06288212378544634	1	0.9937648880126507	0.8319736564629396	0.6024141166631688	0.4373499285885471	0.35673262973384867	0.2604232430430511	0.15348012732851757	NA	NA	NA	NA	NA	NA	NA	NA	NA	NA	NA	NA	NA	NA	NA	NA	NA	NA	NA	NA	NA	NA	NA	NA	1	1.0283056267338333	0.9405035862526587	0.7607875000455933	0.4947453200983987	0.3198844134206596	0.27273412034992184	0.1281877456936056	NA	NA	NA	NA	NA	NA	NA	NA	NA	NA	NA	NA	NA	NA	NA	NA	NA	NA	NA	NA	NA	NA	NA	NA	NA	NA	NA	NA	NA	NA	NA	NA	NA	NA	NA	NA	NA	NA	NA	NA	NA	NA	NA	NA	NA	NA	NA	NA	NA	NA	NA	NA	NA	NA	NA	NA	1	0.9007242339898993	0.6702399319809089	0.3382173044467568	0.14469099919388015	0.10479344620681351	0.07583284693649947	0.0412911714752325	1	0.922872571034436	0.868096513805946	0.7102444766397419	0.4523387582611337	0.3176145357078445	0.20110759055098035	0.13385262711061952	NA	NA	NA	NA	NA	NA	NA	NA	NA	NA	NA	NA	NA	NA	NA	NA	1	0.9367460371437644	0.6995551833995087	0.3693568954927729	0.1479063994825216	0.1152198506679828	0.08290050071942587	0.049975779076773585	NA	NA	NA	NA	NA	NA	NA	NA	NA	NA	NA	NA	NA	NA	NA	NA	NA	NA	NA	NA	NA	NA	NA	NA
CFAP44	0	CFAP44_0	+304.207LYQM+15.995NDLC+57.021IEK+304.207, +304.207DQTVFFFEVER, +304.207VNSLDK+304.207EEQYMQWK+304.207, +304.207IQQVEK+304.207ELAWEK+304.207, +304.207LYQM+15.995NDLC+57.021IEK+304.207, +304.207DQTVFFFEVER, +304.207VNSLDK+304.207EEQYMQWK+304.207, +304.207IQQVEK+304.207ELAWEK+304.207, +304.207LYQM+15.995NDLC+57.021IEK+304.207, +304.207DQTVFFFEVER, +304.207VNSLDK+304.207EEQYMQWK+304.207, +304.207IQQVEK+304.207ELAWEK+304.207, +304.207LYQM+15.995NDLC+57.021IEK+304.207, +304.207DQTVFFFEVER, +304.207VNSLDK+304.207EEQYMQWK+304.207, +304.207IQQVEK+304.207ELAWEK+304.207, +304.207LYQM+15.995NDLC+57.021IEK+304.207, +304.207DQTVFFFEVER, +304.207VNSLDK+304.207EEQYMQWK+304.207, +304.207IQQVEK+304.207ELAWEK+304.207, +304.207LYQM+15.995NDLC+57.021IEK+304.207, +304.207DQTVFFFEVER, +304.207VNSLDK+304.207EEQYMQWK+304.207, +304.207IQQVEK+304.207ELAWEK+304.207, +304.207LYQM+15.995NDLC+57.021IEK+304.207, +304.207DQTVFFFEVER, +304.207VNSLDK+304.207EEQYMQWK+304.207, +304.207IQQVEK+304.207ELAWEK+304.207, +304.207LYQM+15.995NDLC+57.021IEK+304.207, +304.207DQTVFFFEVER, +304.207VNSLDK+304.207EEQYMQWK+304.207, +304.207IQQVEK+304.207ELAWEK+304.207, +304.207LYQM+15.995NDLC+57.021IEK+304.207, +304.207DQTVFFFEVER, +304.207VNSLDK+304.207EEQYMQWK+304.207, +304.207IQQVEK+304.207ELAWEK+304.207, +304.207LYQM+15.995NDLC+57.021IEK+304.207, +304.207DQTVFFFEVER, +304.207VNSLDK+304.207EEQYMQWK+304.207, +304.207IQQVEK+304.207ELAWEK+304.207, +304.207LYQM+15.995NDLC+57.021IEK+304.207, +304.207DQTVFFFEVER, +304.207VNSLDK+304.207EEQYMQWK+304.207, +304.207IQQVEK+304.207ELAWEK+304.207, +304.207LYQM+15.995NDLC+57.021IEK+304.207, +304.207DQTVFFFEVER, +304.207VNSLDK+304.207EEQYMQWK+304.207, +304.207IQQVEK+304.207ELAWEK+304.207, +304.207LYQM+15.995NDLC+57.021IEK+304.207, +304.207DQTVFFFEVER, +304.207VNSLDK+304.207EEQYMQWK+304.207, +304.207IQQVEK+304.207ELAWEK+304.207, +304.207LYQM+15.995NDLC+57.021IEK+304.207, +304.207DQTVFFFEVER, +304.207VNSLDK+304.207EEQYMQWK+304.207, +304.207IQQVEK+304.207ELAWEK+304.207, +304.207LYQM+15.995NDLC+57.021IEK+304.207, +304.207DQTVFFFEVER, +304.207VNSLDK+304.207EEQYMQWK+304.207, +304.207IQQVEK+304.207ELAWEK+304.207, +304.207LYQM+15.995NDLC+57.021IEK+304.207, +304.207DQTVFFFEVER, +304.207VNSLDK+304.207EEQYMQWK+304.207, +304.207IQQVEK+304.207ELAWEK+304.207, +304.207LYQM+15.995NDLC+57.021IEK+304.207, +304.207DQTVFFFEVER, +304.207VNSLDK+304.207EEQYMQWK+304.207, +304.207IQQVEK+304.207ELAWEK+304.207, +304.207LYQM+15.995NDLC+57.021IEK+304.207, +304.207DQTVFFFEVER, +304.207VNSLDK+304.207EEQYMQWK+304.207, +304.207IQQVEK+304.207ELAWEK+304.207, +304.207LYQM+15.995NDLC+57.021IEK+304.207, +304.207DQTVFFFEVER, +304.207VNSLDK+304.207EEQYMQWK+304.207, +304.207IQQVEK+304.207ELAWEK+304.207, +304.207LYQM+15.995NDLC+57.021IEK+304.207, +304.207DQTVFFFEVER, +304.207VNSLDK+304.207EEQYMQWK+304.207, +304.207IQQVEK+304.207ELAWEK+304.207, +304.207LYQM+15.995NDLC+57.021IEK+304.207, +304.207DQTVFFFEVER, +304.207VNSLDK+304.207EEQYMQWK+304.207, +304.207IQQVEK+304.207ELAWEK+304.207, +304.207LYQM+15.995NDLC+57.021IEK+304.207, +304.207DQTVFFFEVER, +304.207VNSLDK+304.207EEQYMQWK+304.207, +304.207IQQVEK+304.207ELAWEK+304.207, +304.207LYQM+15.995NDLC+57.021IEK+304.207, +304.207DQTVFFFEVER, +304.207VNSLDK+304.207EEQYMQWK+304.207, +304.207IQQVEK+304.207ELAWEK+304.207, +304.207LYQM+15.995NDLC+57.021IEK+304.207, +304.207DQTVFFFEVER, +304.207VNSLDK+304.207EEQYMQWK+304.207, +304.207IQQVEK+304.207ELAWEK+304.207, +304.207LYQM+15.995NDLC+57.021IEK+304.207, +304.207DQTVFFFEVER, +304.207VNSLDK+304.207EEQYMQWK+304.207, +304.207IQQVEK+304.207ELAWEK+304.207, +304.207LYQM+15.995NDLC+57.021IEK+304.207, +304.207DQTVFFFEVER, +304.207VNSLDK+304.207EEQYMQWK+304.207, +304.207IQQVEK+304.207ELAWEK+304.207, +304.207LYQM+15.995NDLC+57.021IEK+304.207, +304.207DQTVFFFEVER, +304.207VNSLDK+304.207EEQYMQWK+304.207, +304.207IQQVEK+304.207ELAWEK+304.207, +304.207LYQM+15.995NDLC+57.021IEK+304.207, +304.207DQTVFFFEVER, +304.207VNSLDK+304.207EEQYMQWK+304.207, +304.207IQQVEK+304.207ELAWEK+304.207, +304.207LYQM+15.995NDLC+57.021IEK+304.207, +304.207DQTVFFFEVER, +304.207VNSLDK+304.207EEQYMQWK+304.207, +304.207IQQVEK+304.207ELAWEK+304.207, +304.207LYQM+15.995NDLC+57.021IEK+304.207, +304.207DQTVFFFEVER, +304.207VNSLDK+304.207EEQYMQWK+304.207, +304.207IQQVEK+304.207ELAWEK+304.207, +304.207LYQM+15.995NDLC+57.021IEK+304.207, +304.207DQTVFFFEVER, +304.207VNSLDK+304.207EEQYMQWK+304.207, +304.207IQQVEK+304.207ELAWEK+304.207, +304.207LYQM+15.995NDLC+57.021IEK+304.207, +304.207DQTVFFFEVER, +304.207VNSLDK+304.207EEQYMQWK+304.207, +304.207IQQVEK+304.207ELAWEK+304.207, +304.207LYQM+15.995NDLC+57.021IEK+304.207, +304.207DQTVFFFEVER, +304.207VNSLDK+304.207EEQYMQWK+304.207, +304.207IQQVEK+304.207ELAWEK+304.207, +304.207LYQM+15.995NDLC+57.021IEK+304.207, +304.207DQTVFFFEVER, +304.207VNSLDK+304.207EEQYMQWK+304.207, +304.207IQQVEK+304.207ELAWEK+304.207, +304.207LYQM+15.995NDLC+57.021IEK+304.207, +304.207DQTVFFFEVER, +304.207VNSLDK+304.207EEQYMQWK+304.207, +304.207IQQVEK+304.207ELAWEK+304.207, +304.207LYQM+15.995NDLC+57.021IEK+304.207, +304.207DQTVFFFEVER, +304.207VNSLDK+304.207EEQYMQWK+304.207, +304.207IQQVEK+304.207ELAWEK+304.207, +304.207LYQM+15.995NDLC+57.021IEK+304.207, +304.207DQTVFFFEVER, +304.207VNSLDK+304.207EEQYMQWK+304.207, +304.207IQQVEK+304.207ELAWEK+304.207, +304.207LYQM+15.995NDLC+57.021IEK+304.207, +304.207DQTVFFFEVER, +304.207VNSLDK+304.207EEQYMQWK+304.207, +304.207IQQVEK+304.207ELAWEK+304.207, +304.207LYQM+15.995NDLC+57.021IEK+304.207, +304.207DQTVFFFEVER, +304.207VNSLDK+304.207EEQYMQWK+304.207, +304.207IQQVEK+304.207ELAWEK+304.207, +304.207LYQM+15.995NDLC+57.021IEK+304.207, +304.207DQTVFFFEVER, +304.207VNSLDK+304.207EEQYMQWK+304.207, +304.207IQQVEK+304.207ELAWEK+304.207, +304.207LYQM+15.995NDLC+57.021IEK+304.207, +304.207DQTVFFFEVER, +304.207VNSLDK+304.207EEQYMQWK+304.207, +304.207IQQVEK+304.207ELAWEK+304.207, +304.207LYQM+15.995NDLC+57.021IEK+304.207, +304.207DQTVFFFEVER, +304.207VNSLDK+304.207EEQYMQWK+304.207, +304.207IQQVEK+304.207ELAWEK+304.207, +304.207LYQM+15.995NDLC+57.021IEK+304.207, +304.207DQTVFFFEVER, +304.207VNSLDK+304.207EEQYMQWK+304.207, +304.207IQQVEK+304.207ELAWEK+304.207, +304.207LYQM+15.995NDLC+57.021IEK+304.207, +304.207DQTVFFFEVER, +304.207VNSLDK+304.207EEQYMQWK+304.207, +304.207IQQVEK+304.207ELAWEK+304.207, +304.207LYQM+15.995NDLC+57.021IEK+304.207, +304.207DQTVFFFEVER, +304.207VNSLDK+304.207EEQYMQWK+304.207, +304.207IQQVEK+304.207ELAWEK+304.207, +304.207LYQM+15.995NDLC+57.021IEK+304.207, +304.207DQTVFFFEVER, +304.207VNSLDK+304.207EEQYMQWK+304.207, +304.207IQQVEK+304.207ELAWEK+304.207, +304.207LYQM+15.995NDLC+57.021IEK+304.207, +304.207DQTVFFFEVER, +304.207VNSLDK+304.207EEQYMQWK+304.207, +304.207IQQVEK+304.207ELAWEK+304.207, +304.207LYQM+15.995NDLC+57.021IEK+304.207, +304.207DQTVFFFEVER, +304.207VNSLDK+304.207EEQYMQWK+304.207, +304.207IQQVEK+304.207ELAWEK+304.207, +304.207LYQM+15.995NDLC+57.021IEK+304.207, +304.207DQTVFFFEVER, +304.207VNSLDK+304.207EEQYMQWK+304.207, +304.207IQQVEK+304.207ELAWEK+304.207, +304.207LYQM+15.995NDLC+57.021IEK+304.207, +304.207DQTVFFFEVER, +304.207VNSLDK+304.207EEQYMQWK+304.207, +304.207IQQVEK+304.207ELAWEK+304.207, +304.207LYQM+15.995NDLC+57.021IEK+304.207, +304.207DQTVFFFEVER, +304.207VNSLDK+304.207EEQYMQWK+304.207, +304.207IQQVEK+304.207ELAWEK+304.207, +304.207LYQM+15.995NDLC+57.021IEK+304.207, +304.207DQTVFFFEVER, +304.207VNSLDK+304.207EEQYMQWK+304.207, +304.207IQQVEK+304.207ELAWEK+304.207, +304.207LYQM+15.995NDLC+57.021IEK+304.207, +304.207DQTVFFFEVER, +304.207VNSLDK+304.207EEQYMQWK+304.207, +304.207IQQVEK+304.207ELAWEK+304.207, +304.207LYQM+15.995NDLC+57.021IEK+304.207, +304.207DQTVFFFEVER, +304.207VNSLDK+304.207EEQYMQWK+304.207, +304.207IQQVEK+304.207ELAWEK+304.207, +304.207LYQM+15.995NDLC+57.021IEK+304.207, +304.207DQTVFFFEVER, +304.207VNSLDK+304.207EEQYMQWK+304.207, +304.207IQQVEK+304.207ELAWEK+304.207, +304.207LYQM+15.995NDLC+57.021IEK+304.207, +304.207DQTVFFFEVER, +304.207VNSLDK+304.207EEQYMQWK+304.207, +304.207IQQVEK+304.207ELAWEK+304.207, +304.207LYQM+15.995NDLC+57.021IEK+304.207, +304.207DQTVFFFEVER, +304.207VNSLDK+304.207EEQYMQWK+304.207, +304.207IQQVEK+304.207ELAWEK+304.207, +304.207LYQM+15.995NDLC+57.021IEK+304.207, +304.207DQTVFFFEVER, +304.207VNSLDK+304.207EEQYMQWK+304.207, +304.207IQQVEK+304.207ELAWEK+304.207, +304.207LYQM+15.995NDLC+57.021IEK+304.207, +304.207DQTVFFFEVER, +304.207VNSLDK+304.207EEQYMQWK+304.207, +304.207IQQVEK+304.207ELAWEK+304.207, +304.207LYQM+15.995NDLC+57.021IEK+304.207, +304.207DQTVFFFEVER, +304.207VNSLDK+304.207EEQYMQWK+304.207, +304.207IQQVEK+304.207ELAWEK+304.207, +304.207LYQM+15.995NDLC+57.021IEK+304.207, +304.207DQTVFFFEVER, +304.207VNSLDK+304.207EEQYMQWK+304.207, +304.207IQQVEK+304.207ELAWEK+304.207, +304.207LYQM+15.995NDLC+57.021IEK+304.207, +304.207DQTVFFFEVER, +304.207VNSLDK+304.207EEQYMQWK+304.207, +304.207IQQVEK+304.207ELAWEK+304.207, +304.207LYQM+15.995NDLC+57.021IEK+304.207, +304.207DQTVFFFEVER, +304.207VNSLDK+304.207EEQYMQWK+304.207, +304.207IQQVEK+304.207ELAWEK+304.207, +304.207LYQM+15.995NDLC+57.021IEK+304.207, +304.207DQTVFFFEVER, +304.207VNSLDK+304.207EEQYMQWK+304.207, +304.207IQQVEK+304.207ELAWEK+304.207, +304.207LYQM+15.995NDLC+57.021IEK+304.207, +304.207DQTVFFFEVER, +304.207VNSLDK+304.207EEQYMQWK+304.207, +304.207IQQVEK+304.207ELAWEK+304.207, +304.207LYQM+15.995NDLC+57.021IEK+304.207, +304.207DQTVFFFEVER, +304.207VNSLDK+304.207EEQYMQWK+304.207, +304.207IQQVEK+304.207ELAWEK+304.207, +304.207LYQM+15.995NDLC+57.021IEK+304.207, +304.207DQTVFFFEVER, +304.207VNSLDK+304.207EEQYMQWK+304.207, +304.207IQQVEK+304.207ELAWEK+304.207, +304.207LYQM+15.995NDLC+57.021IEK+304.207, +304.207DQTVFFFEVER, +304.207VNSLDK+304.207EEQYMQWK+304.207, +304.207IQQVEK+304.207ELAWEK+304.207, +304.207LYQM+15.995NDLC+57.021IEK+304.207, +304.207DQTVFFFEVER, +304.207VNSLDK+304.207EEQYMQWK+304.207, +304.207IQQVEK+304.207ELAWEK+304.207, +304.207LYQM+15.995NDLC+57.021IEK+304.207, +304.207DQTVFFFEVER, +304.207VNSLDK+304.207EEQYMQWK+304.207, +304.207IQQVEK+304.207ELAWEK+304.207, +304.207LYQM+15.995NDLC+57.021IEK+304.207, +304.207DQTVFFFEVER, +304.207VNSLDK+304.207EEQYMQWK+304.207, +304.207IQQVEK+304.207ELAWEK+304.207, +304.207LYQM+15.995NDLC+57.021IEK+304.207, +304.207DQTVFFFEVER, +304.207VNSLDK+304.207EEQYMQWK+304.207, +304.207IQQVEK+304.207ELAWEK+304.207, +304.207LYQM+15.995NDLC+57.021IEK+304.207, +304.207DQTVFFFEVER, +304.207VNSLDK+304.207EEQYMQWK+304.207, +304.207IQQVEK+304.207ELAWEK+304.207, +304.207LYQM+15.995NDLC+57.021IEK+304.207, +304.207DQTVFFFEVER, +304.207VNSLDK+304.207EEQYMQWK+304.207, +304.207IQQVEK+304.207ELAWEK+304.207, +304.207LYQM+15.995NDLC+57.021IEK+304.207, +304.207DQTVFFFEVER, +304.207VNSLDK+304.207EEQYMQWK+304.207, +304.207IQQVEK+304.207ELAWEK+304.207, +304.207LYQM+15.995NDLC+57.021IEK+304.207, +304.207DQTVFFFEVER, +304.207VNSLDK+304.207EEQYMQWK+304.207, +304.207IQQVEK+304.207ELAWEK+304.207, +304.207LYQM+15.995NDLC+57.021IEK+304.207, +304.207DQTVFFFEVER, +304.207VNSLDK+304.207EEQYMQWK+304.207, +304.207IQQVEK+304.207ELAWEK+304.207, +304.207LYQM+15.995NDLC+57.021IEK+304.207, +304.207DQTVFFFEVER, +304.207VNSLDK+304.207EEQYMQWK+304.207, +304.207IQQVEK+304.207ELAWEK+304.207, +304.207LYQM+15.995NDLC+57.021IEK+304.207, +304.207DQTVFFFEVER, +304.207VNSLDK+304.207EEQYMQWK+304.207, +304.207IQQVEK+304.207ELAWEK+304.207, +304.207LYQM+15.995NDLC+57.021IEK+304.207, +304.207DQTVFFFEVER, +304.207VNSLDK+304.207EEQYMQWK+304.207, +304.207IQQVEK+304.207ELAWEK+304.207, +304.207LYQM+15.995NDLC+57.021IEK+304.207, +304.207DQTVFFFEVER, +304.207VNSLDK+304.207EEQYMQWK+304.207, +304.207IQQVEK+304.207ELAWEK+304.207, +304.207LYQM+15.995NDLC+57.021IEK+304.207, +304.207DQTVFFFEVER, +304.207VNSLDK+304.207EEQYMQWK+304.207, +304.207IQQVEK+304.207ELAWEK+304.207, +304.207LYQM+15.995NDLC+57.021IEK+304.207, +304.207DQTVFFFEVER, +304.207VNSLDK+304.207EEQYMQWK+304.207, +304.207IQQVEK+304.207ELAWEK+304.207, +304.207LYQM+15.995NDLC+57.021IEK+304.207, +304.207DQTVFFFEVER, +304.207VNSLDK+304.207EEQYMQWK+304.207, +304.207IQQVEK+304.207ELAWEK+304.207, +304.207LYQM+15.995NDLC+57.021IEK+304.207, +304.207DQTVFFFEVER, +304.207VNSLDK+304.207EEQYMQWK+304.207, +304.207IQQVEK+304.207ELAWEK+304.207, +304.207LYQM+15.995NDLC+57.021IEK+304.207, +304.207DQTVFFFEVER, +304.207VNSLDK+304.207EEQYMQWK+304.207, +304.207IQQVEK+304.207ELAWEK+304.207, +304.207LYQM+15.995NDLC+57.021IEK+304.207, +304.207DQTVFFFEVER, +304.207VNSLDK+304.207EEQYMQWK+304.207, +304.207IQQVEK+304.207ELAWEK+304.207, +304.207LYQM+15.995NDLC+57.021IEK+304.207, +304.207DQTVFFFEVER, +304.207VNSLDK+304.207EEQYMQWK+304.207, +304.207IQQVEK+304.207ELAWEK+304.207, +304.207LYQM+15.995NDLC+57.021IEK+304.207, +304.207DQTVFFFEVER, +304.207VNSLDK+304.207EEQYMQWK+304.207, +304.207IQQVEK+304.207ELAWEK+304.207, +304.207LYQM+15.995NDLC+57.021IEK+304.207, +304.207DQTVFFFEVER, +304.207VNSLDK+304.207EEQYMQWK+304.207, +304.207IQQVEK+304.207ELAWEK+304.207, +304.207LYQM+15.995NDLC+57.021IEK+304.207, +304.207DQTVFFFEVER, +304.207VNSLDK+304.207EEQYMQWK+304.207, +304.207IQQVEK+304.207ELAWEK+304.207, +304.207LYQM+15.995NDLC+57.021IEK+304.207, +304.207DQTVFFFEVER, +304.207VNSLDK+304.207EEQYMQWK+304.207, +304.207IQQVEK+304.207ELAWEK+304.207, +304.207LYQM+15.995NDLC+57.021IEK+304.207, +304.207DQTVFFFEVER, +304.207VNSLDK+304.207EEQYMQWK+304.207, +304.207IQQVEK+304.207ELAWEK+304.207, +304.207LYQM+15.995NDLC+57.021IEK+304.207, +304.207DQTVFFFEVER, +304.207VNSLDK+304.207EEQYMQWK+304.207, +304.207IQQVEK+304.207ELAWEK+304.207, +304.207LYQM+15.995NDLC+57.021IEK+304.207, +304.207DQTVFFFEVER, +304.207VNSLDK+304.207EEQYMQWK+304.207, +304.207IQQVEK+304.207ELAWEK+304.207, +304.207LYQM+15.995NDLC+57.021IEK+304.207, +304.207DQTVFFFEVER, +304.207VNSLDK+304.207EEQYMQWK+304.207, +304.207IQQVEK+304.207ELAWEK+304.207, +304.207LYQM+15.995NDLC+57.021IEK+304.207, +304.207DQTVFFFEVER, +304.207VNSLDK+304.207EEQYMQWK+304.207, +304.207IQQVEK+304.207ELAWEK+304.207, +304.207LYQM+15.995NDLC+57.021IEK+304.207, +304.207DQTVFFFEVER, +304.207VNSLDK+304.207EEQYMQWK+304.207, +304.207IQQVEK+304.207ELAWEK+304.207, +304.207LYQM+15.995NDLC+57.021IEK+304.207, +304.207DQTVFFFEVER, +304.207VNSLDK+304.207EEQYMQWK+304.207, +304.207IQQVEK+304.207ELAWEK+304.207, +304.207LYQM+15.995NDLC+57.021IEK+304.207, +304.207DQTVFFFEVER, +304.207VNSLDK+304.207EEQYMQWK+304.207, +304.207IQQVEK+304.207ELAWEK+304.207, +304.207LYQM+15.995NDLC+57.021IEK+304.207, +304.207DQTVFFFEVER, +304.207VNSLDK+304.207EEQYMQWK+304.207, +304.207IQQVEK+304.207ELAWEK+304.207, +304.207LYQM+15.995NDLC+57.021IEK+304.207, +304.207DQTVFFFEVER, +304.207VNSLDK+304.207EEQYMQWK+304.207, +304.207IQQVEK+304.207ELAWEK+304.207, +304.207LYQM+15.995NDLC+57.021IEK+304.207, +304.207DQTVFFFEVER, +304.207VNSLDK+304.207EEQYMQWK+304.207, +304.207IQQVEK+304.207ELAWEK+304.207, +304.207LYQM+15.995NDLC+57.021IEK+304.207, +304.207DQTVFFFEVER, +304.207VNSLDK+304.207EEQYMQWK+304.207, +304.207IQQVEK+304.207ELAWEK+304.207, +304.207LYQM+15.995NDLC+57.021IEK+304.207, +304.207DQTVFFFEVER, +304.207VNSLDK+304.207EEQYMQWK+304.207, +304.207IQQVEK+304.207ELAWEK+304.207, +304.207LYQM+15.995NDLC+57.021IEK+304.207, +304.207DQTVFFFEVER, +304.207VNSLDK+304.207EEQYMQWK+304.207, +304.207IQQVEK+304.207ELAWEK+304.207, +304.207LYQM+15.995NDLC+57.021IEK+304.207, +304.207DQTVFFFEVER, +304.207VNSLDK+304.207EEQYMQWK+304.207, +304.207IQQVEK+304.207ELAWEK+304.207, +304.207LYQM+15.995NDLC+57.021IEK+304.207, +304.207DQTVFFFEVER, +304.207VNSLDK+304.207EEQYMQWK+304.207, +304.207IQQVEK+304.207ELAWEK+304.207, +304.207LYQM+15.995NDLC+57.021IEK+304.207, +304.207DQTVFFFEVER, +304.207VNSLDK+304.207EEQYMQWK+304.207, +304.207IQQVEK+304.207ELAWEK+304.207, +304.207LYQM+15.995NDLC+57.021IEK+304.207, +304.207DQTVFFFEVER, +304.207VNSLDK+304.207EEQYMQWK+304.207, +304.207IQQVEK+304.207ELAWEK+304.207, +304.207LYQM+15.995NDLC+57.021IEK+304.207, +304.207DQTVFFFEVER, +304.207VNSLDK+304.207EEQYMQWK+304.207, +304.207IQQVEK+304.207ELAWEK+304.207, +304.207LYQM+15.995NDLC+57.021IEK+304.207, +304.207DQTVFFFEVER, +304.207VNSLDK+304.207EEQYMQWK+304.207, +304.207IQQVEK+304.207ELAWEK+304.207, +304.207LYQM+15.995NDLC+57.021IEK+304.207, +304.207DQTVFFFEVER, +304.207VNSLDK+304.207EEQYMQWK+304.207, +304.207IQQVEK+304.207ELAWEK+304.207, +304.207LYQM+15.995NDLC+57.021IEK+304.207, +304.207DQTVFFFEVER, +304.207VNSLDK+304.207EEQYMQWK+304.207, +304.207IQQVEK+304.207ELAWEK+304.207, +304.207LYQM+15.995NDLC+57.021IEK+304.207, +304.207DQTVFFFEVER, +304.207VNSLDK+304.207EEQYMQWK+304.207, +304.207IQQVEK+304.207ELAWEK+304.207, +304.207LYQM+15.995NDLC+57.021IEK+304.207, +304.207DQTVFFFEVER, +304.207VNSLDK+304.207EEQYMQWK+304.207, +304.207IQQVEK+304.207ELAWEK+304.207, +304.207LYQM+15.995NDLC+57.021IEK+304.207, +304.207DQTVFFFEVER, +304.207VNSLDK+304.207EEQYMQWK+304.207, +304.207IQQVEK+304.207ELAWEK+304.207, +304.207LYQM+15.995NDLC+57.021IEK+304.207, +304.207DQTVFFFEVER, +304.207VNSLDK+304.207EEQYMQWK+304.207, +304.207IQQVEK+304.207ELAWEK+304.207, +304.207LYQM+15.995NDLC+57.021IEK+304.207, +304.207DQTVFFFEVER, +304.207VNSLDK+304.207EEQYMQWK+304.207, +304.207IQQVEK+304.207ELAWEK+304.207, +304.207LYQM+15.995NDLC+57.021IEK+304.207, +304.207DQTVFFFEVER, +304.207VNSLDK+304.207EEQYMQWK+304.207, +304.207IQQVEK+304.207ELAWEK+304.207, +304.207LYQM+15.995NDLC+57.021IEK+304.207, +304.207DQTVFFFEVER, +304.207VNSLDK+304.207EEQYMQWK+304.207, +304.207IQQVEK+304.207ELAWEK+304.207, +304.207LYQM+15.995NDLC+57.021IEK+304.207, +304.207DQTVFFFEVER, +304.207VNSLDK+304.207EEQYMQWK+304.207, +304.207IQQVEK+304.207ELAWEK+304.207, +304.207LYQM+15.995NDLC+57.021IEK+304.207, +304.207DQTVFFFEVER, +304.207VNSLDK+304.207EEQYMQWK+304.207, +304.207IQQVEK+304.207ELAWEK+304.207, +304.207LYQM+15.995NDLC+57.021IEK+304.207, +304.207DQTVFFFEVER, +304.207VNSLDK+304.207EEQYMQWK+304.207, +304.207IQQVEK+304.207ELAWEK+304.207, +304.207LYQM+15.995NDLC+57.021IEK+304.207, +304.207DQTVFFFEVER, +304.207VNSLDK+304.207EEQYMQWK+304.207, +304.207IQQVEK+304.207ELAWEK+304.207, +304.207LYQM+15.995NDLC+57.021IEK+304.207, +304.207DQTVFFFEVER, +304.207VNSLDK+304.207EEQYMQWK+304.207, +304.207IQQVEK+304.207ELAWEK+304.207, +304.207LYQM+15.995NDLC+57.021IEK+304.207, +304.207DQTVFFFEVER, +304.207VNSLDK+304.207EEQYMQWK+304.207, +304.207IQQVEK+304.207ELAWEK+304.207, +304.207LYQM+15.995NDLC+57.021IEK+304.207, +304.207DQTVFFFEVER, +304.207VNSLDK+304.207EEQYMQWK+304.207, +304.207IQQVEK+304.207ELAWEK+304.207, +304.207LYQM+15.995NDLC+57.021IEK+304.207, +304.207DQTVFFFEVER, +304.207VNSLDK+304.207EEQYMQWK+304.207, +304.207IQQVEK+304.207ELAWEK+304.207, +304.207LYQM+15.995NDLC+57.021IEK+304.207, +304.207DQTVFFFEVER, +304.207VNSLDK+304.207EEQYMQWK+304.207, +304.207IQQVEK+304.207ELAWEK+304.207, +304.207LYQM+15.995NDLC+57.021IEK+304.207, +304.207DQTVFFFEVER, +304.207VNSLDK+304.207EEQYMQWK+304.207, +304.207IQQVEK+304.207ELAWEK+304.207, +304.207LYQM+15.995NDLC+57.021IEK+304.207, +304.207DQTVFFFEVER, +304.207VNSLDK+304.207EEQYMQWK+304.207, +304.207IQQVEK+304.207ELAWEK+304.207, +304.207LYQM+15.995NDLC+57.021IEK+304.207, +304.207DQTVFFFEVER, +304.207VNSLDK+304.207EEQYMQWK+304.207, +304.207IQQVEK+304.207ELAWEK+304.207, +304.207LYQM+15.995NDLC+57.021IEK+304.207, +304.207DQTVFFFEVER, +304.207VNSLDK+304.207EEQYMQWK+304.207, +304.207IQQVEK+304.207ELAWEK+304.207, +304.207LYQM+15.995NDLC+57.021IEK+304.207, +304.207DQTVFFFEVER, +304.207VNSLDK+304.207EEQYMQWK+304.207, +304.207IQQVEK+304.207ELAWEK+304.207, +304.207LYQM+15.995NDLC+57.021IEK+304.207, +304.207DQTVFFFEVER, +304.207VNSLDK+304.207EEQYMQWK+304.207, +304.207IQQVEK+304.207ELAWEK+304.207, +304.207LYQM+15.995NDLC+57.021IEK+304.207, +304.207DQTVFFFEVER, +304.207VNSLDK+304.207EEQYMQWK+304.207, +304.207IQQVEK+304.207ELAWEK+304.207, +304.207LYQM+15.995NDLC+57.021IEK+304.207, +304.207DQTVFFFEVER, +304.207VNSLDK+304.207EEQYMQWK+304.207, +304.207IQQVEK+304.207ELAWEK+304.207, +304.207LYQM+15.995NDLC+57.021IEK+304.207, +304.207DQTVFFFEVER, +304.207VNSLDK+304.207EEQYMQWK+304.207, +304.207IQQVEK+304.207ELAWEK+304.207, +304.207LYQM+15.995NDLC+57.021IEK+304.207, +304.207DQTVFFFEVER, +304.207VNSLDK+304.207EEQYMQWK+304.207, +304.207IQQVEK+304.207ELAWEK+304.207, +304.207LYQM+15.995NDLC+57.021IEK+304.207, +304.207DQTVFFFEVER, +304.207VNSLDK+304.207EEQYMQWK+304.207, +304.207IQQVEK+304.207ELAWEK+304.207, +304.207LYQM+15.995NDLC+57.021IEK+304.207, +304.207DQTVFFFEVER, +304.207VNSLDK+304.207EEQYMQWK+304.207, +304.207IQQVEK+304.207ELAWEK+304.207, +304.207LYQM+15.995NDLC+57.021IEK+304.207, +304.207DQTVFFFEVER, +304.207VNSLDK+304.207EEQYMQWK+304.207, +304.207IQQVEK+304.207ELAWEK+304.207, +304.207LYQM+15.995NDLC+57.021IEK+304.207, +304.207DQTVFFFEVER, +304.207VNSLDK+304.207EEQYMQWK+304.207, +304.207IQQVEK+304.207ELAWEK+304.207, +304.207LYQM+15.995NDLC+57.021IEK+304.207, +304.207DQTVFFFEVER, +304.207VNSLDK+304.207EEQYMQWK+304.207, +304.207IQQVEK+304.207ELAWEK+304.207, +304.207LYQM+15.995NDLC+57.021IEK+304.207, +304.207DQTVFFFEVER, +304.207VNSLDK+304.207EEQYMQWK+304.207, +304.207IQQVEK+304.207ELAWEK+304.207, +304.207LYQM+15.995NDLC+57.021IEK+304.207, +304.207DQTVFFFEVER, +304.207VNSLDK+304.207EEQYMQWK+304.207, +304.207IQQVEK+304.207ELAWEK+304.207, +304.207LYQM+15.995NDLC+57.021IEK+304.207, +304.207DQTVFFFEVER, +304.207VNSLDK+304.207EEQYMQWK+304.207, +304.207IQQVEK+304.207ELAWEK+304.207, +304.207LYQM+15.995NDLC+57.021IEK+304.207, +304.207DQTVFFFEVER, +304.207VNSLDK+304.207EEQYMQWK+304.207, +304.207IQQVEK+304.207ELAWEK+304.207, +304.207LYQM+15.995NDLC+57.021IEK+304.207, +304.207DQTVFFFEVER, +304.207VNSLDK+304.207EEQYMQWK+304.207, +304.207IQQVEK+304.207ELAWEK+304.207, +304.207LYQM+15.995NDLC+57.021IEK+304.207, +304.207DQTVFFFEVER, +304.207VNSLDK+304.207EEQYMQWK+304.207, +304.207IQQVEK+304.207ELAWEK+304.207, +304.207LYQM+15.995NDLC+57.021IEK+304.207, +304.207DQTVFFFEVER, +304.207VNSLDK+304.207EEQYMQWK+304.207, +304.207IQQVEK+304.207ELAWEK+304.207, +304.207LYQM+15.995NDLC+57.021IEK+304.207, +304.207DQTVFFFEVER, +304.207VNSLDK+304.207EEQYMQWK+304.207, +304.207IQQVEK+304.207ELAWEK+304.207, +304.207LYQM+15.995NDLC+57.021IEK+304.207, +304.207DQTVFFFEVER, +304.207VNSLDK+304.207EEQYMQWK+304.207, +304.207IQQVEK+304.207ELAWEK+304.207, +304.207LYQM+15.995NDLC+57.021IEK+304.207, +304.207DQTVFFFEVER, +304.207VNSLDK+304.207EEQYMQWK+304.207, +304.207IQQVEK+304.207ELAWEK+304.207, +304.207LYQM+15.995NDLC+57.021IEK+304.207, +304.207DQTVFFFEVER, +304.207VNSLDK+304.207EEQYMQWK+304.207, +304.207IQQVEK+304.207ELAWEK+304.207, +304.207LYQM+15.995NDLC+57.021IEK+304.207, +304.207DQTVFFFEVER, +304.207VNSLDK+304.207EEQYMQWK+304.207, +304.207IQQVEK+304.207ELAWEK+304.207, +304.207LYQM+15.995NDLC+57.021IEK+304.207, +304.207DQTVFFFEVER, +304.207VNSLDK+304.207EEQYMQWK+304.207, +304.207IQQVEK+304.207ELAWEK+304.207, +304.207LYQM+15.995NDLC+57.021IEK+304.207, +304.207DQTVFFFEVER, +304.207VNSLDK+304.207EEQYMQWK+304.207, +304.207IQQVEK+304.207ELAWEK+304.207, +304.207LYQM+15.995NDLC+57.021IEK+304.207, +304.207DQTVFFFEVER, +304.207VNSLDK+304.207EEQYMQWK+304.207, +304.207IQQVEK+304.207ELAWEK+304.207, +304.207LYQM+15.995NDLC+57.021IEK+304.207, +304.207DQTVFFFEVER, +304.207VNSLDK+304.207EEQYMQWK+304.207, +304.207IQQVEK+304.207ELAWEK+304.207, +304.207LYQM+15.995NDLC+57.021IEK+304.207, +304.207DQTVFFFEVER, +304.207VNSLDK+304.207EEQYMQWK+304.207, +304.207IQQVEK+304.207ELAWEK+304.207, +304.207LYQM+15.995NDLC+57.021IEK+304.207, +304.207DQTVFFFEVER, +304.207VNSLDK+304.207EEQYMQWK+304.207, +304.207IQQVEK+304.207ELAWEK+304.207, +304.207LYQM+15.995NDLC+57.021IEK+304.207, +304.207DQTVFFFEVER, +304.207VNSLDK+304.207EEQYMQWK+304.207, +304.207IQQVEK+304.207ELAWEK+304.207, +304.207LYQM+15.995NDLC+57.021IEK+304.207, +304.207DQTVFFFEVER, +304.207VNSLDK+304.207EEQYMQWK+304.207, +304.207IQQVEK+304.207ELAWEK+304.207, +304.207LYQM+15.995NDLC+57.021IEK+304.207, +304.207DQTVFFFEVER, +304.207VNSLDK+304.207EEQYMQWK+304.207, +304.207IQQVEK+304.207ELAWEK+304.207, +304.207LYQM+15.995NDLC+57.021IEK+304.207, +304.207DQTVFFFEVER, +304.207VNSLDK+304.207EEQYMQWK+304.207, +304.207IQQVEK+304.207ELAWEK+304.207, +304.207LYQM+15.995NDLC+57.021IEK+304.207, +304.207DQTVFFFEVER, +304.207VNSLDK+304.207EEQYMQWK+304.207, +304.207IQQVEK+304.207ELAWEK+304.207, +304.207LYQM+15.995NDLC+57.021IEK+304.207, +304.207DQTVFFFEVER, +304.207VNSLDK+304.207EEQYMQWK+304.207, +304.207IQQVEK+304.207ELAWEK+304.207, +304.207LYQM+15.995NDLC+57.021IEK+304.207, +304.207DQTVFFFEVER, +304.207VNSLDK+304.207EEQYMQWK+304.207, +304.207IQQVEK+304.207ELAWEK+304.207, +304.207LYQM+15.995NDLC+57.021IEK+304.207, +304.207DQTVFFFEVER, +304.207VNSLDK+304.207EEQYMQWK+304.207, +304.207IQQVEK+304.207ELAWEK+304.207, +304.207LYQM+15.995NDLC+57.021IEK+304.207, +304.207DQTVFFFEVER, +304.207VNSLDK+304.207EEQYMQWK+304.207, +304.207IQQVEK+304.207ELAWEK+304.207, +304.207LYQM+15.995NDLC+57.021IEK+304.207, +304.207DQTVFFFEVER, +304.207VNSLDK+304.207EEQYMQWK+304.207, +304.207IQQVEK+304.207ELAWEK+304.207, +304.207LYQM+15.995NDLC+57.021IEK+304.207, +304.207DQTVFFFEVER, +304.207VNSLDK+304.207EEQYMQWK+304.207, +304.207IQQVEK+304.207ELAWEK+304.207, +304.207LYQM+15.995NDLC+57.021IEK+304.207, +304.207DQTVFFFEVER, +304.207VNSLDK+304.207EEQYMQWK+304.207, +304.207IQQVEK+304.207ELAWEK+304.207, +304.207LYQM+15.995NDLC+57.021IEK+304.207, +304.207DQTVFFFEVER, +304.207VNSLDK+304.207EEQYMQWK+304.207, +304.207IQQVEK+304.207ELAWEK+304.207	proteoform detection criteria not met	1	0.7178936426278326	0.8839157920659625	1.0335196117501775	0.879930953062028	1.0243067531828147	0.6207572150433853	0.16739665408556262	1	0.9576251105120394	0.470871518431944	0.47724093945126334	0.30994506639886066	0.2597207228419939	0.12867965285419766	0.1313684573678445	NA	NA	NA	NA	NA	NA	NA	NA	1	0.9215536598910264	0.6776019549374336	0.9550422839533339	0.975756437684636	1.0016869598708251	0.8460601870212618	0.18348141008642152	NA	NA	NA	NA	NA	NA	NA	NA	NA	NA	NA	NA	NA	NA	NA	NA	1	1.316333404687228	0.9325558590206572	0.8772900607469359	0.4231457939290109	0.17559450711482044	0.22184591881878366	0.2013634640457522	NA	NA	NA	NA	NA	NA	NA	NA	NA	NA	NA	NA	NA	NA	NA	NA	NA	NA	NA	NA	NA	NA	NA	NA	NA	NA	NA	NA	NA	NA	NA	NA	1	0.9737461656445943	0.7950763918520615	0.5304764678315446	0.5167857782378092	0.2518284988364863	0.2543947486435203	0.13065320618634663	1	0.8779230486470015	0.9138411667584329	0.8158197619314181	0.6274850617318517	0.4289177548420961	0.3847491045868224	0.27928398082508615	NA	NA	NA	NA	NA	NA	NA	NA	NA	NA	NA	NA	NA	NA	NA	NA	1	0.9710494585117512	0.9369064640754556	0.5514442837550095	0.2947339471553275	0.15018778766430832	0.14733221603892743	0.058281475915018637	NA	NA	NA	NA	NA	NA	NA	NA	1	1.176078656652723	1.1121630054557754	0.9308041355199915	0.9674590634406173	0.5425763539172611	0.45502759365568507	0.4029693684425081	1	0.8796423522500084	0.8022406793960348	0.4405733826813091	0.26800960732164897	0.1572963799578031	0.060710690635749257	0.06121223542492213	NA	NA	NA	NA	NA	NA	NA	NA	1	0.9966060500218419	0.845008529976482	0.687279157185716	0.3305802590403533	0.2250254040029806	0.154770445132961	0.09554818535257137	NA	NA	NA	NA	NA	NA	NA	NA
CFAP46	0	CFAP46_0	+304.207HM+15.995ESVEHR, +304.207HLGHYNHQR, +304.207LEPATEHLR, +304.207LDVALQR, +304.207HM+15.995ESVEHR, +304.207HLGHYNHQR, +304.207LEPATEHLR, +304.207LDVALQR, +304.207HM+15.995ESVEHR, +304.207HLGHYNHQR, +304.207LEPATEHLR, +304.207LDVALQR, +304.207HM+15.995ESVEHR, +304.207HLGHYNHQR, +304.207LEPATEHLR, +304.207LDVALQR, +304.207HM+15.995ESVEHR, +304.207HLGHYNHQR, +304.207LEPATEHLR, +304.207LDVALQR, +304.207HM+15.995ESVEHR, +304.207HLGHYNHQR, +304.207LEPATEHLR, +304.207LDVALQR, +304.207HM+15.995ESVEHR, +304.207HLGHYNHQR, +304.207LEPATEHLR, +304.207LDVALQR, +304.207HM+15.995ESVEHR, +304.207HLGHYNHQR, +304.207LEPATEHLR, +304.207LDVALQR, +304.207HM+15.995ESVEHR, +304.207HLGHYNHQR, +304.207LEPATEHLR, +304.207LDVALQR, +304.207HM+15.995ESVEHR, +304.207HLGHYNHQR, +304.207LEPATEHLR, +304.207LDVALQR, +304.207HM+15.995ESVEHR, +304.207HLGHYNHQR, +304.207LEPATEHLR, +304.207LDVALQR, +304.207HM+15.995ESVEHR, +304.207HLGHYNHQR, +304.207LEPATEHLR, +304.207LDVALQR, +304.207HM+15.995ESVEHR, +304.207HLGHYNHQR, +304.207LEPATEHLR, +304.207LDVALQR, +304.207HM+15.995ESVEHR, +304.207HLGHYNHQR, +304.207LEPATEHLR, +304.207LDVALQR, +304.207HM+15.995ESVEHR, +304.207HLGHYNHQR, +304.207LEPATEHLR, +304.207LDVALQR, +304.207HM+15.995ESVEHR, +304.207HLGHYNHQR, +304.207LEPATEHLR, +304.207LDVALQR, +304.207HM+15.995ESVEHR, +304.207HLGHYNHQR, +304.207LEPATEHLR, +304.207LDVALQR, +304.207HM+15.995ESVEHR, +304.207HLGHYNHQR, +304.207LEPATEHLR, +304.207LDVALQR, +304.207HM+15.995ESVEHR, +304.207HLGHYNHQR, +304.207LEPATEHLR, +304.207LDVALQR, +304.207HM+15.995ESVEHR, +304.207HLGHYNHQR, +304.207LEPATEHLR, +304.207LDVALQR, +304.207HM+15.995ESVEHR, +304.207HLGHYNHQR, +304.207LEPATEHLR, +304.207LDVALQR, +304.207HM+15.995ESVEHR, +304.207HLGHYNHQR, +304.207LEPATEHLR, +304.207LDVALQR, +304.207HM+15.995ESVEHR, +304.207HLGHYNHQR, +304.207LEPATEHLR, +304.207LDVALQR, +304.207HM+15.995ESVEHR, +304.207HLGHYNHQR, +304.207LEPATEHLR, +304.207LDVALQR, +304.207HM+15.995ESVEHR, +304.207HLGHYNHQR, +304.207LEPATEHLR, +304.207LDVALQR, +304.207HM+15.995ESVEHR, +304.207HLGHYNHQR, +304.207LEPATEHLR, +304.207LDVALQR, +304.207HM+15.995ESVEHR, +304.207HLGHYNHQR, +304.207LEPATEHLR, +304.207LDVALQR, +304.207HM+15.995ESVEHR, +304.207HLGHYNHQR, +304.207LEPATEHLR, +304.207LDVALQR, +304.207HM+15.995ESVEHR, +304.207HLGHYNHQR, +304.207LEPATEHLR, +304.207LDVALQR, +304.207HM+15.995ESVEHR, +304.207HLGHYNHQR, +304.207LEPATEHLR, +304.207LDVALQR, +304.207HM+15.995ESVEHR, +304.207HLGHYNHQR, +304.207LEPATEHLR, +304.207LDVALQR, +304.207HM+15.995ESVEHR, +304.207HLGHYNHQR, +304.207LEPATEHLR, +304.207LDVALQR, +304.207HM+15.995ESVEHR, +304.207HLGHYNHQR, +304.207LEPATEHLR, +304.207LDVALQR, +304.207HM+15.995ESVEHR, +304.207HLGHYNHQR, +304.207LEPATEHLR, +304.207LDVALQR, +304.207HM+15.995ESVEHR, +304.207HLGHYNHQR, +304.207LEPATEHLR, +304.207LDVALQR, +304.207HM+15.995ESVEHR, +304.207HLGHYNHQR, +304.207LEPATEHLR, +304.207LDVALQR, +304.207HM+15.995ESVEHR, +304.207HLGHYNHQR, +304.207LEPATEHLR, +304.207LDVALQR, +304.207HM+15.995ESVEHR, +304.207HLGHYNHQR, +304.207LEPATEHLR, +304.207LDVALQR, +304.207HM+15.995ESVEHR, +304.207HLGHYNHQR, +304.207LEPATEHLR, +304.207LDVALQR, +304.207HM+15.995ESVEHR, +304.207HLGHYNHQR, +304.207LEPATEHLR, +304.207LDVALQR, +304.207HM+15.995ESVEHR, +304.207HLGHYNHQR, +304.207LEPATEHLR, +304.207LDVALQR, +304.207HM+15.995ESVEHR, +304.207HLGHYNHQR, +304.207LEPATEHLR, +304.207LDVALQR, +304.207HM+15.995ESVEHR, +304.207HLGHYNHQR, +304.207LEPATEHLR, +304.207LDVALQR, +304.207HM+15.995ESVEHR, +304.207HLGHYNHQR, +304.207LEPATEHLR, +304.207LDVALQR, +304.207HM+15.995ESVEHR, +304.207HLGHYNHQR, +304.207LEPATEHLR, +304.207LDVALQR, +304.207HM+15.995ESVEHR, +304.207HLGHYNHQR, +304.207LEPATEHLR, +304.207LDVALQR, +304.207HM+15.995ESVEHR, +304.207HLGHYNHQR, +304.207LEPATEHLR, +304.207LDVALQR, +304.207HM+15.995ESVEHR, +304.207HLGHYNHQR, +304.207LEPATEHLR, +304.207LDVALQR, +304.207HM+15.995ESVEHR, +304.207HLGHYNHQR, +304.207LEPATEHLR, +304.207LDVALQR, +304.207HM+15.995ESVEHR, +304.207HLGHYNHQR, +304.207LEPATEHLR, +304.207LDVALQR, +304.207HM+15.995ESVEHR, +304.207HLGHYNHQR, +304.207LEPATEHLR, +304.207LDVALQR, +304.207HM+15.995ESVEHR, +304.207HLGHYNHQR, +304.207LEPATEHLR, +304.207LDVALQR, +304.207HM+15.995ESVEHR, +304.207HLGHYNHQR, +304.207LEPATEHLR, +304.207LDVALQR, +304.207HM+15.995ESVEHR, +304.207HLGHYNHQR, +304.207LEPATEHLR, +304.207LDVALQR, +304.207HM+15.995ESVEHR, +304.207HLGHYNHQR, +304.207LEPATEHLR, +304.207LDVALQR, +304.207HM+15.995ESVEHR, +304.207HLGHYNHQR, +304.207LEPATEHLR, +304.207LDVALQR, +304.207HM+15.995ESVEHR, +304.207HLGHYNHQR, +304.207LEPATEHLR, +304.207LDVALQR, +304.207HM+15.995ESVEHR, +304.207HLGHYNHQR, +304.207LEPATEHLR, +304.207LDVALQR, +304.207HM+15.995ESVEHR, +304.207HLGHYNHQR, +304.207LEPATEHLR, +304.207LDVALQR, +304.207HM+15.995ESVEHR, +304.207HLGHYNHQR, +304.207LEPATEHLR, +304.207LDVALQR, +304.207HM+15.995ESVEHR, +304.207HLGHYNHQR, +304.207LEPATEHLR, +304.207LDVALQR, +304.207HM+15.995ESVEHR, +304.207HLGHYNHQR, +304.207LEPATEHLR, +304.207LDVALQR, +304.207HM+15.995ESVEHR, +304.207HLGHYNHQR, +304.207LEPATEHLR, +304.207LDVALQR, +304.207HM+15.995ESVEHR, +304.207HLGHYNHQR, +304.207LEPATEHLR, +304.207LDVALQR, +304.207HM+15.995ESVEHR, +304.207HLGHYNHQR, +304.207LEPATEHLR, +304.207LDVALQR, +304.207HM+15.995ESVEHR, +304.207HLGHYNHQR, +304.207LEPATEHLR, +304.207LDVALQR, +304.207HM+15.995ESVEHR, +304.207HLGHYNHQR, +304.207LEPATEHLR, +304.207LDVALQR, +304.207HM+15.995ESVEHR, +304.207HLGHYNHQR, +304.207LEPATEHLR, +304.207LDVALQR, +304.207HM+15.995ESVEHR, +304.207HLGHYNHQR, +304.207LEPATEHLR, +304.207LDVALQR, +304.207HM+15.995ESVEHR, +304.207HLGHYNHQR, +304.207LEPATEHLR, +304.207LDVALQR, +304.207HM+15.995ESVEHR, +304.207HLGHYNHQR, +304.207LEPATEHLR, +304.207LDVALQR, +304.207HM+15.995ESVEHR, +304.207HLGHYNHQR, +304.207LEPATEHLR, +304.207LDVALQR, +304.207HM+15.995ESVEHR, +304.207HLGHYNHQR, +304.207LEPATEHLR, +304.207LDVALQR, +304.207HM+15.995ESVEHR, +304.207HLGHYNHQR, +304.207LEPATEHLR, +304.207LDVALQR, +304.207HM+15.995ESVEHR, +304.207HLGHYNHQR, +304.207LEPATEHLR, +304.207LDVALQR, +304.207HM+15.995ESVEHR, +304.207HLGHYNHQR, +304.207LEPATEHLR, +304.207LDVALQR, +304.207HM+15.995ESVEHR, +304.207HLGHYNHQR, +304.207LEPATEHLR, +304.207LDVALQR, +304.207HM+15.995ESVEHR, +304.207HLGHYNHQR, +304.207LEPATEHLR, +304.207LDVALQR, +304.207HM+15.995ESVEHR, +304.207HLGHYNHQR, +304.207LEPATEHLR, +304.207LDVALQR, +304.207HM+15.995ESVEHR, +304.207HLGHYNHQR, +304.207LEPATEHLR, +304.207LDVALQR, +304.207HM+15.995ESVEHR, +304.207HLGHYNHQR, +304.207LEPATEHLR, +304.207LDVALQR, +304.207HM+15.995ESVEHR, +304.207HLGHYNHQR, +304.207LEPATEHLR, +304.207LDVALQR, +304.207HM+15.995ESVEHR, +304.207HLGHYNHQR, +304.207LEPATEHLR, +304.207LDVALQR, +304.207HM+15.995ESVEHR, +304.207HLGHYNHQR, +304.207LEPATEHLR, +304.207LDVALQR, +304.207HM+15.995ESVEHR, +304.207HLGHYNHQR, +304.207LEPATEHLR, +304.207LDVALQR, +304.207HM+15.995ESVEHR, +304.207HLGHYNHQR, +304.207LEPATEHLR, +304.207LDVALQR, +304.207HM+15.995ESVEHR, +304.207HLGHYNHQR, +304.207LEPATEHLR, +304.207LDVALQR, +304.207HM+15.995ESVEHR, +304.207HLGHYNHQR, +304.207LEPATEHLR, +304.207LDVALQR, +304.207HM+15.995ESVEHR, +304.207HLGHYNHQR, +304.207LEPATEHLR, +304.207LDVALQR, +304.207HM+15.995ESVEHR, +304.207HLGHYNHQR, +304.207LEPATEHLR, +304.207LDVALQR, +304.207HM+15.995ESVEHR, +304.207HLGHYNHQR, +304.207LEPATEHLR, +304.207LDVALQR, +304.207HM+15.995ESVEHR, +304.207HLGHYNHQR, +304.207LEPATEHLR, +304.207LDVALQR, +304.207HM+15.995ESVEHR, +304.207HLGHYNHQR, +304.207LEPATEHLR, +304.207LDVALQR, +304.207HM+15.995ESVEHR, +304.207HLGHYNHQR, +304.207LEPATEHLR, +304.207LDVALQR, +304.207HM+15.995ESVEHR, +304.207HLGHYNHQR, +304.207LEPATEHLR, +304.207LDVALQR, +304.207HM+15.995ESVEHR, +304.207HLGHYNHQR, +304.207LEPATEHLR, +304.207LDVALQR, +304.207HM+15.995ESVEHR, +304.207HLGHYNHQR, +304.207LEPATEHLR, +304.207LDVALQR, +304.207HM+15.995ESVEHR, +304.207HLGHYNHQR, +304.207LEPATEHLR, +304.207LDVALQR, +304.207HM+15.995ESVEHR, +304.207HLGHYNHQR, +304.207LEPATEHLR, +304.207LDVALQR, +304.207HM+15.995ESVEHR, +304.207HLGHYNHQR, +304.207LEPATEHLR, +304.207LDVALQR, +304.207HM+15.995ESVEHR, +304.207HLGHYNHQR, +304.207LEPATEHLR, +304.207LDVALQR, +304.207HM+15.995ESVEHR, +304.207HLGHYNHQR, +304.207LEPATEHLR, +304.207LDVALQR, +304.207HM+15.995ESVEHR, +304.207HLGHYNHQR, +304.207LEPATEHLR, +304.207LDVALQR, +304.207HM+15.995ESVEHR, +304.207HLGHYNHQR, +304.207LEPATEHLR, +304.207LDVALQR, +304.207HM+15.995ESVEHR, +304.207HLGHYNHQR, +304.207LEPATEHLR, +304.207LDVALQR, +304.207HM+15.995ESVEHR, +304.207HLGHYNHQR, +304.207LEPATEHLR, +304.207LDVALQR, +304.207HM+15.995ESVEHR, +304.207HLGHYNHQR, +304.207LEPATEHLR, +304.207LDVALQR, +304.207HM+15.995ESVEHR, +304.207HLGHYNHQR, +304.207LEPATEHLR, +304.207LDVALQR, +304.207HM+15.995ESVEHR, +304.207HLGHYNHQR, +304.207LEPATEHLR, +304.207LDVALQR, +304.207HM+15.995ESVEHR, +304.207HLGHYNHQR, +304.207LEPATEHLR, +304.207LDVALQR, +304.207HM+15.995ESVEHR, +304.207HLGHYNHQR, +304.207LEPATEHLR, +304.207LDVALQR, +304.207HM+15.995ESVEHR, +304.207HLGHYNHQR, +304.207LEPATEHLR, +304.207LDVALQR, +304.207HM+15.995ESVEHR, +304.207HLGHYNHQR, +304.207LEPATEHLR, +304.207LDVALQR, +304.207HM+15.995ESVEHR, +304.207HLGHYNHQR, +304.207LEPATEHLR, +304.207LDVALQR, +304.207HM+15.995ESVEHR, +304.207HLGHYNHQR, +304.207LEPATEHLR, +304.207LDVALQR, +304.207HM+15.995ESVEHR, +304.207HLGHYNHQR, +304.207LEPATEHLR, +304.207LDVALQR, +304.207HM+15.995ESVEHR, +304.207HLGHYNHQR, +304.207LEPATEHLR, +304.207LDVALQR, +304.207HM+15.995ESVEHR, +304.207HLGHYNHQR, +304.207LEPATEHLR, +304.207LDVALQR, +304.207HM+15.995ESVEHR, +304.207HLGHYNHQR, +304.207LEPATEHLR, +304.207LDVALQR, +304.207HM+15.995ESVEHR, +304.207HLGHYNHQR, +304.207LEPATEHLR, +304.207LDVALQR, +304.207HM+15.995ESVEHR, +304.207HLGHYNHQR, +304.207LEPATEHLR, +304.207LDVALQR, +304.207HM+15.995ESVEHR, +304.207HLGHYNHQR, +304.207LEPATEHLR, +304.207LDVALQR, +304.207HM+15.995ESVEHR, +304.207HLGHYNHQR, +304.207LEPATEHLR, +304.207LDVALQR, +304.207HM+15.995ESVEHR, +304.207HLGHYNHQR, +304.207LEPATEHLR, +304.207LDVALQR, +304.207HM+15.995ESVEHR, +304.207HLGHYNHQR, +304.207LEPATEHLR, +304.207LDVALQR, +304.207HM+15.995ESVEHR, +304.207HLGHYNHQR, +304.207LEPATEHLR, +304.207LDVALQR, +304.207HM+15.995ESVEHR, +304.207HLGHYNHQR, +304.207LEPATEHLR, +304.207LDVALQR, +304.207HM+15.995ESVEHR, +304.207HLGHYNHQR, +304.207LEPATEHLR, +304.207LDVALQR, +304.207HM+15.995ESVEHR, +304.207HLGHYNHQR, +304.207LEPATEHLR, +304.207LDVALQR, +304.207HM+15.995ESVEHR, +304.207HLGHYNHQR, +304.207LEPATEHLR, +304.207LDVALQR, +304.207HM+15.995ESVEHR, +304.207HLGHYNHQR, +304.207LEPATEHLR, +304.207LDVALQR, +304.207HM+15.995ESVEHR, +304.207HLGHYNHQR, +304.207LEPATEHLR, +304.207LDVALQR, +304.207HM+15.995ESVEHR, +304.207HLGHYNHQR, +304.207LEPATEHLR, +304.207LDVALQR, +304.207HM+15.995ESVEHR, +304.207HLGHYNHQR, +304.207LEPATEHLR, +304.207LDVALQR, +304.207HM+15.995ESVEHR, +304.207HLGHYNHQR, +304.207LEPATEHLR, +304.207LDVALQR, +304.207HM+15.995ESVEHR, +304.207HLGHYNHQR, +304.207LEPATEHLR, +304.207LDVALQR, +304.207HM+15.995ESVEHR, +304.207HLGHYNHQR, +304.207LEPATEHLR, +304.207LDVALQR, +304.207HM+15.995ESVEHR, +304.207HLGHYNHQR, +304.207LEPATEHLR, +304.207LDVALQR, +304.207HM+15.995ESVEHR, +304.207HLGHYNHQR, +304.207LEPATEHLR, +304.207LDVALQR, +304.207HM+15.995ESVEHR, +304.207HLGHYNHQR, +304.207LEPATEHLR, +304.207LDVALQR, +304.207HM+15.995ESVEHR, +304.207HLGHYNHQR, +304.207LEPATEHLR, +304.207LDVALQR, +304.207HM+15.995ESVEHR, +304.207HLGHYNHQR, +304.207LEPATEHLR, +304.207LDVALQR, +304.207HM+15.995ESVEHR, +304.207HLGHYNHQR, +304.207LEPATEHLR, +304.207LDVALQR, +304.207HM+15.995ESVEHR, +304.207HLGHYNHQR, +304.207LEPATEHLR, +304.207LDVALQR, +304.207HM+15.995ESVEHR, +304.207HLGHYNHQR, +304.207LEPATEHLR, +304.207LDVALQR, +304.207HM+15.995ESVEHR, +304.207HLGHYNHQR, +304.207LEPATEHLR, +304.207LDVALQR, +304.207HM+15.995ESVEHR, +304.207HLGHYNHQR, +304.207LEPATEHLR, +304.207LDVALQR, +304.207HM+15.995ESVEHR, +304.207HLGHYNHQR, +304.207LEPATEHLR, +304.207LDVALQR, +304.207HM+15.995ESVEHR, +304.207HLGHYNHQR, +304.207LEPATEHLR, +304.207LDVALQR, +304.207HM+15.995ESVEHR, +304.207HLGHYNHQR, +304.207LEPATEHLR, +304.207LDVALQR, +304.207HM+15.995ESVEHR, +304.207HLGHYNHQR, +304.207LEPATEHLR, +304.207LDVALQR, +304.207HM+15.995ESVEHR, +304.207HLGHYNHQR, +304.207LEPATEHLR, +304.207LDVALQR, +304.207HM+15.995ESVEHR, +304.207HLGHYNHQR, +304.207LEPATEHLR, +304.207LDVALQR, +304.207HM+15.995ESVEHR, +304.207HLGHYNHQR, +304.207LEPATEHLR, +304.207LDVALQR, +304.207HM+15.995ESVEHR, +304.207HLGHYNHQR, +304.207LEPATEHLR, +304.207LDVALQR, +304.207HM+15.995ESVEHR, +304.207HLGHYNHQR, +304.207LEPATEHLR, +304.207LDVALQR, +304.207HM+15.995ESVEHR, +304.207HLGHYNHQR, +304.207LEPATEHLR, +304.207LDVALQR, +304.207HM+15.995ESVEHR, +304.207HLGHYNHQR, +304.207LEPATEHLR, +304.207LDVALQR, +304.207HM+15.995ESVEHR, +304.207HLGHYNHQR, +304.207LEPATEHLR, +304.207LDVALQR, +304.207HM+15.995ESVEHR, +304.207HLGHYNHQR, +304.207LEPATEHLR, +304.207LDVALQR, +304.207HM+15.995ESVEHR, +304.207HLGHYNHQR, +304.207LEPATEHLR, +304.207LDVALQR, +304.207HM+15.995ESVEHR, +304.207HLGHYNHQR, +304.207LEPATEHLR, +304.207LDVALQR, +304.207HM+15.995ESVEHR, +304.207HLGHYNHQR, +304.207LEPATEHLR, +304.207LDVALQR, +304.207HM+15.995ESVEHR, +304.207HLGHYNHQR, +304.207LEPATEHLR, +304.207LDVALQR, +304.207HM+15.995ESVEHR, +304.207HLGHYNHQR, +304.207LEPATEHLR, +304.207LDVALQR, +304.207HM+15.995ESVEHR, +304.207HLGHYNHQR, +304.207LEPATEHLR, +304.207LDVALQR, +304.207HM+15.995ESVEHR, +304.207HLGHYNHQR, +304.207LEPATEHLR, +304.207LDVALQR, +304.207HM+15.995ESVEHR, +304.207HLGHYNHQR, +304.207LEPATEHLR, +304.207LDVALQR, +304.207HM+15.995ESVEHR, +304.207HLGHYNHQR, +304.207LEPATEHLR, +304.207LDVALQR, +304.207HM+15.995ESVEHR, +304.207HLGHYNHQR, +304.207LEPATEHLR, +304.207LDVALQR, +304.207HM+15.995ESVEHR, +304.207HLGHYNHQR, +304.207LEPATEHLR, +304.207LDVALQR, +304.207HM+15.995ESVEHR, +304.207HLGHYNHQR, +304.207LEPATEHLR, +304.207LDVALQR, +304.207HM+15.995ESVEHR, +304.207HLGHYNHQR, +304.207LEPATEHLR, +304.207LDVALQR, +304.207HM+15.995ESVEHR, +304.207HLGHYNHQR, +304.207LEPATEHLR, +304.207LDVALQR, +304.207HM+15.995ESVEHR, +304.207HLGHYNHQR, +304.207LEPATEHLR, +304.207LDVALQR, +304.207HM+15.995ESVEHR, +304.207HLGHYNHQR, +304.207LEPATEHLR, +304.207LDVALQR	proteoform detection criteria not met	1	0.8527294645232685	0.8414462338362396	0.924738679036998	0.9885450075743423	0.7867634847124825	0.663337520017297	0.2734181609853163	NA	NA	NA	NA	NA	NA	NA	NA	NA	NA	NA	NA	NA	NA	NA	NA	1	0.8739103188543745	0.8913919871456758	1.0120952698111112	1.0329223015377942	0.9082558941305008	0.9982796014933953	0.28106707937003766	1	1.0472239187804933	0.7492611201637421	0.6217784323077995	0.479703010441013	0.3840341006339041	0.35401005724097	0.1861616071057292	NA	NA	NA	NA	NA	NA	NA	NA	NA	NA	NA	NA	NA	NA	NA	NA	NA	NA	NA	NA	NA	NA	NA	NA	NA	NA	NA	NA	NA	NA	NA	NA	NA	NA	NA	NA	NA	NA	NA	NA	1	0.8263992588725767	0.5888096887917347	0.4903073329814376	0.31833060301948796	0.2512514674799051	0.19081068037050158	0.11874984348354502	NA	NA	NA	NA	NA	NA	NA	NA	1	0.9100996717789316	0.8684878444397258	0.7721883506724411	0.6094398646094659	0.5478386631079357	0.47277266314944594	0.2559299765528745	NA	NA	NA	NA	NA	NA	NA	NA	NA	NA	NA	NA	NA	NA	NA	NA	NA	NA	NA	NA	NA	NA	NA	NA	NA	NA	NA	NA	NA	NA	NA	NA	1	0.9522314962361352	0.5972755093013928	0.38136116404814346	0.3766924742334018	0.3683080325292837	0.2738892114079397	0.11719997580685743	NA	NA	NA	NA	NA	NA	NA	NA	NA	NA	NA	NA	NA	NA	NA	NA	NA	NA	NA	NA	NA	NA	NA	NA	NA	NA	NA	NA	NA	NA	NA	NA
CFAP54	0	CFAP54_0	+304.207IAVHDTC+57.021LK+304.207, +304.207DEITLSM+15.995LK+304.207, +304.207ALWNFTQELQILLK+304.207, +304.207VDVTQFK+304.207ATFFPK+304.207, +304.207IAVHDTC+57.021LK+304.207, +304.207DEITLSM+15.995LK+304.207, +304.207ALWNFTQELQILLK+304.207, +304.207VDVTQFK+304.207ATFFPK+304.207, +304.207IAVHDTC+57.021LK+304.207, +304.207DEITLSM+15.995LK+304.207, +304.207ALWNFTQELQILLK+304.207, +304.207VDVTQFK+304.207ATFFPK+304.207, +304.207IAVHDTC+57.021LK+304.207, +304.207DEITLSM+15.995LK+304.207, +304.207ALWNFTQELQILLK+304.207, +304.207VDVTQFK+304.207ATFFPK+304.207, +304.207IAVHDTC+57.021LK+304.207, +304.207DEITLSM+15.995LK+304.207, +304.207ALWNFTQELQILLK+304.207, +304.207VDVTQFK+304.207ATFFPK+304.207, +304.207IAVHDTC+57.021LK+304.207, +304.207DEITLSM+15.995LK+304.207, +304.207ALWNFTQELQILLK+304.207, +304.207VDVTQFK+304.207ATFFPK+304.207, +304.207IAVHDTC+57.021LK+304.207, +304.207DEITLSM+15.995LK+304.207, +304.207ALWNFTQELQILLK+304.207, +304.207VDVTQFK+304.207ATFFPK+304.207, +304.207IAVHDTC+57.021LK+304.207, +304.207DEITLSM+15.995LK+304.207, +304.207ALWNFTQELQILLK+304.207, +304.207VDVTQFK+304.207ATFFPK+304.207, +304.207IAVHDTC+57.021LK+304.207, +304.207DEITLSM+15.995LK+304.207, +304.207ALWNFTQELQILLK+304.207, +304.207VDVTQFK+304.207ATFFPK+304.207, +304.207IAVHDTC+57.021LK+304.207, +304.207DEITLSM+15.995LK+304.207, +304.207ALWNFTQELQILLK+304.207, +304.207VDVTQFK+304.207ATFFPK+304.207, +304.207IAVHDTC+57.021LK+304.207, +304.207DEITLSM+15.995LK+304.207, +304.207ALWNFTQELQILLK+304.207, +304.207VDVTQFK+304.207ATFFPK+304.207, +304.207IAVHDTC+57.021LK+304.207, +304.207DEITLSM+15.995LK+304.207, +304.207ALWNFTQELQILLK+304.207, +304.207VDVTQFK+304.207ATFFPK+304.207, +304.207IAVHDTC+57.021LK+304.207, +304.207DEITLSM+15.995LK+304.207, +304.207ALWNFTQELQILLK+304.207, +304.207VDVTQFK+304.207ATFFPK+304.207, +304.207IAVHDTC+57.021LK+304.207, +304.207DEITLSM+15.995LK+304.207, +304.207ALWNFTQELQILLK+304.207, +304.207VDVTQFK+304.207ATFFPK+304.207, +304.207IAVHDTC+57.021LK+304.207, +304.207DEITLSM+15.995LK+304.207, +304.207ALWNFTQELQILLK+304.207, +304.207VDVTQFK+304.207ATFFPK+304.207, +304.207IAVHDTC+57.021LK+304.207, +304.207DEITLSM+15.995LK+304.207, +304.207ALWNFTQELQILLK+304.207, +304.207VDVTQFK+304.207ATFFPK+304.207, +304.207IAVHDTC+57.021LK+304.207, +304.207DEITLSM+15.995LK+304.207, +304.207ALWNFTQELQILLK+304.207, +304.207VDVTQFK+304.207ATFFPK+304.207, +304.207IAVHDTC+57.021LK+304.207, +304.207DEITLSM+15.995LK+304.207, +304.207ALWNFTQELQILLK+304.207, +304.207VDVTQFK+304.207ATFFPK+304.207, +304.207IAVHDTC+57.021LK+304.207, +304.207DEITLSM+15.995LK+304.207, +304.207ALWNFTQELQILLK+304.207, +304.207VDVTQFK+304.207ATFFPK+304.207, +304.207IAVHDTC+57.021LK+304.207, +304.207DEITLSM+15.995LK+304.207, +304.207ALWNFTQELQILLK+304.207, +304.207VDVTQFK+304.207ATFFPK+304.207, +304.207IAVHDTC+57.021LK+304.207, +304.207DEITLSM+15.995LK+304.207, +304.207ALWNFTQELQILLK+304.207, +304.207VDVTQFK+304.207ATFFPK+304.207, +304.207IAVHDTC+57.021LK+304.207, +304.207DEITLSM+15.995LK+304.207, +304.207ALWNFTQELQILLK+304.207, +304.207VDVTQFK+304.207ATFFPK+304.207, +304.207IAVHDTC+57.021LK+304.207, +304.207DEITLSM+15.995LK+304.207, +304.207ALWNFTQELQILLK+304.207, +304.207VDVTQFK+304.207ATFFPK+304.207, +304.207IAVHDTC+57.021LK+304.207, +304.207DEITLSM+15.995LK+304.207, +304.207ALWNFTQELQILLK+304.207, +304.207VDVTQFK+304.207ATFFPK+304.207, +304.207IAVHDTC+57.021LK+304.207, +304.207DEITLSM+15.995LK+304.207, +304.207ALWNFTQELQILLK+304.207, +304.207VDVTQFK+304.207ATFFPK+304.207, +304.207IAVHDTC+57.021LK+304.207, +304.207DEITLSM+15.995LK+304.207, +304.207ALWNFTQELQILLK+304.207, +304.207VDVTQFK+304.207ATFFPK+304.207, +304.207IAVHDTC+57.021LK+304.207, +304.207DEITLSM+15.995LK+304.207, +304.207ALWNFTQELQILLK+304.207, +304.207VDVTQFK+304.207ATFFPK+304.207, +304.207IAVHDTC+57.021LK+304.207, +304.207DEITLSM+15.995LK+304.207, +304.207ALWNFTQELQILLK+304.207, +304.207VDVTQFK+304.207ATFFPK+304.207, +304.207IAVHDTC+57.021LK+304.207, +304.207DEITLSM+15.995LK+304.207, +304.207ALWNFTQELQILLK+304.207, +304.207VDVTQFK+304.207ATFFPK+304.207, +304.207IAVHDTC+57.021LK+304.207, +304.207DEITLSM+15.995LK+304.207, +304.207ALWNFTQELQILLK+304.207, +304.207VDVTQFK+304.207ATFFPK+304.207, +304.207IAVHDTC+57.021LK+304.207, +304.207DEITLSM+15.995LK+304.207, +304.207ALWNFTQELQILLK+304.207, +304.207VDVTQFK+304.207ATFFPK+304.207, +304.207IAVHDTC+57.021LK+304.207, +304.207DEITLSM+15.995LK+304.207, +304.207ALWNFTQELQILLK+304.207, +304.207VDVTQFK+304.207ATFFPK+304.207, +304.207IAVHDTC+57.021LK+304.207, +304.207DEITLSM+15.995LK+304.207, +304.207ALWNFTQELQILLK+304.207, +304.207VDVTQFK+304.207ATFFPK+304.207, +304.207IAVHDTC+57.021LK+304.207, +304.207DEITLSM+15.995LK+304.207, +304.207ALWNFTQELQILLK+304.207, +304.207VDVTQFK+304.207ATFFPK+304.207, +304.207IAVHDTC+57.021LK+304.207, +304.207DEITLSM+15.995LK+304.207, +304.207ALWNFTQELQILLK+304.207, +304.207VDVTQFK+304.207ATFFPK+304.207, +304.207IAVHDTC+57.021LK+304.207, +304.207DEITLSM+15.995LK+304.207, +304.207ALWNFTQELQILLK+304.207, +304.207VDVTQFK+304.207ATFFPK+304.207, +304.207IAVHDTC+57.021LK+304.207, +304.207DEITLSM+15.995LK+304.207, +304.207ALWNFTQELQILLK+304.207, +304.207VDVTQFK+304.207ATFFPK+304.207, +304.207IAVHDTC+57.021LK+304.207, +304.207DEITLSM+15.995LK+304.207, +304.207ALWNFTQELQILLK+304.207, +304.207VDVTQFK+304.207ATFFPK+304.207, +304.207IAVHDTC+57.021LK+304.207, +304.207DEITLSM+15.995LK+304.207, +304.207ALWNFTQELQILLK+304.207, +304.207VDVTQFK+304.207ATFFPK+304.207, +304.207IAVHDTC+57.021LK+304.207, +304.207DEITLSM+15.995LK+304.207, +304.207ALWNFTQELQILLK+304.207, +304.207VDVTQFK+304.207ATFFPK+304.207, +304.207IAVHDTC+57.021LK+304.207, +304.207DEITLSM+15.995LK+304.207, +304.207ALWNFTQELQILLK+304.207, +304.207VDVTQFK+304.207ATFFPK+304.207, +304.207IAVHDTC+57.021LK+304.207, +304.207DEITLSM+15.995LK+304.207, +304.207ALWNFTQELQILLK+304.207, +304.207VDVTQFK+304.207ATFFPK+304.207, +304.207IAVHDTC+57.021LK+304.207, +304.207DEITLSM+15.995LK+304.207, +304.207ALWNFTQELQILLK+304.207, +304.207VDVTQFK+304.207ATFFPK+304.207, +304.207IAVHDTC+57.021LK+304.207, +304.207DEITLSM+15.995LK+304.207, +304.207ALWNFTQELQILLK+304.207, +304.207VDVTQFK+304.207ATFFPK+304.207, +304.207IAVHDTC+57.021LK+304.207, +304.207DEITLSM+15.995LK+304.207, +304.207ALWNFTQELQILLK+304.207, +304.207VDVTQFK+304.207ATFFPK+304.207, +304.207IAVHDTC+57.021LK+304.207, +304.207DEITLSM+15.995LK+304.207, +304.207ALWNFTQELQILLK+304.207, +304.207VDVTQFK+304.207ATFFPK+304.207, +304.207IAVHDTC+57.021LK+304.207, +304.207DEITLSM+15.995LK+304.207, +304.207ALWNFTQELQILLK+304.207, +304.207VDVTQFK+304.207ATFFPK+304.207, +304.207IAVHDTC+57.021LK+304.207, +304.207DEITLSM+15.995LK+304.207, +304.207ALWNFTQELQILLK+304.207, +304.207VDVTQFK+304.207ATFFPK+304.207, +304.207IAVHDTC+57.021LK+304.207, +304.207DEITLSM+15.995LK+304.207, +304.207ALWNFTQELQILLK+304.207, +304.207VDVTQFK+304.207ATFFPK+304.207, +304.207IAVHDTC+57.021LK+304.207, +304.207DEITLSM+15.995LK+304.207, +304.207ALWNFTQELQILLK+304.207, +304.207VDVTQFK+304.207ATFFPK+304.207, +304.207IAVHDTC+57.021LK+304.207, +304.207DEITLSM+15.995LK+304.207, +304.207ALWNFTQELQILLK+304.207, +304.207VDVTQFK+304.207ATFFPK+304.207, +304.207IAVHDTC+57.021LK+304.207, +304.207DEITLSM+15.995LK+304.207, +304.207ALWNFTQELQILLK+304.207, +304.207VDVTQFK+304.207ATFFPK+304.207, +304.207IAVHDTC+57.021LK+304.207, +304.207DEITLSM+15.995LK+304.207, +304.207ALWNFTQELQILLK+304.207, +304.207VDVTQFK+304.207ATFFPK+304.207, +304.207IAVHDTC+57.021LK+304.207, +304.207DEITLSM+15.995LK+304.207, +304.207ALWNFTQELQILLK+304.207, +304.207VDVTQFK+304.207ATFFPK+304.207, +304.207IAVHDTC+57.021LK+304.207, +304.207DEITLSM+15.995LK+304.207, +304.207ALWNFTQELQILLK+304.207, +304.207VDVTQFK+304.207ATFFPK+304.207, +304.207IAVHDTC+57.021LK+304.207, +304.207DEITLSM+15.995LK+304.207, +304.207ALWNFTQELQILLK+304.207, +304.207VDVTQFK+304.207ATFFPK+304.207, +304.207IAVHDTC+57.021LK+304.207, +304.207DEITLSM+15.995LK+304.207, +304.207ALWNFTQELQILLK+304.207, +304.207VDVTQFK+304.207ATFFPK+304.207, +304.207IAVHDTC+57.021LK+304.207, +304.207DEITLSM+15.995LK+304.207, +304.207ALWNFTQELQILLK+304.207, +304.207VDVTQFK+304.207ATFFPK+304.207, +304.207IAVHDTC+57.021LK+304.207, +304.207DEITLSM+15.995LK+304.207, +304.207ALWNFTQELQILLK+304.207, +304.207VDVTQFK+304.207ATFFPK+304.207, +304.207IAVHDTC+57.021LK+304.207, +304.207DEITLSM+15.995LK+304.207, +304.207ALWNFTQELQILLK+304.207, +304.207VDVTQFK+304.207ATFFPK+304.207, +304.207IAVHDTC+57.021LK+304.207, +304.207DEITLSM+15.995LK+304.207, +304.207ALWNFTQELQILLK+304.207, +304.207VDVTQFK+304.207ATFFPK+304.207, +304.207IAVHDTC+57.021LK+304.207, +304.207DEITLSM+15.995LK+304.207, +304.207ALWNFTQELQILLK+304.207, +304.207VDVTQFK+304.207ATFFPK+304.207, +304.207IAVHDTC+57.021LK+304.207, +304.207DEITLSM+15.995LK+304.207, +304.207ALWNFTQELQILLK+304.207, +304.207VDVTQFK+304.207ATFFPK+304.207, +304.207IAVHDTC+57.021LK+304.207, +304.207DEITLSM+15.995LK+304.207, +304.207ALWNFTQELQILLK+304.207, +304.207VDVTQFK+304.207ATFFPK+304.207, +304.207IAVHDTC+57.021LK+304.207, +304.207DEITLSM+15.995LK+304.207, +304.207ALWNFTQELQILLK+304.207, +304.207VDVTQFK+304.207ATFFPK+304.207, +304.207IAVHDTC+57.021LK+304.207, +304.207DEITLSM+15.995LK+304.207, +304.207ALWNFTQELQILLK+304.207, +304.207VDVTQFK+304.207ATFFPK+304.207, +304.207IAVHDTC+57.021LK+304.207, +304.207DEITLSM+15.995LK+304.207, +304.207ALWNFTQELQILLK+304.207, +304.207VDVTQFK+304.207ATFFPK+304.207, +304.207IAVHDTC+57.021LK+304.207, +304.207DEITLSM+15.995LK+304.207, +304.207ALWNFTQELQILLK+304.207, +304.207VDVTQFK+304.207ATFFPK+304.207, +304.207IAVHDTC+57.021LK+304.207, +304.207DEITLSM+15.995LK+304.207, +304.207ALWNFTQELQILLK+304.207, +304.207VDVTQFK+304.207ATFFPK+304.207, +304.207IAVHDTC+57.021LK+304.207, +304.207DEITLSM+15.995LK+304.207, +304.207ALWNFTQELQILLK+304.207, +304.207VDVTQFK+304.207ATFFPK+304.207, +304.207IAVHDTC+57.021LK+304.207, +304.207DEITLSM+15.995LK+304.207, +304.207ALWNFTQELQILLK+304.207, +304.207VDVTQFK+304.207ATFFPK+304.207, +304.207IAVHDTC+57.021LK+304.207, +304.207DEITLSM+15.995LK+304.207, +304.207ALWNFTQELQILLK+304.207, +304.207VDVTQFK+304.207ATFFPK+304.207, +304.207IAVHDTC+57.021LK+304.207, +304.207DEITLSM+15.995LK+304.207, +304.207ALWNFTQELQILLK+304.207, +304.207VDVTQFK+304.207ATFFPK+304.207, +304.207IAVHDTC+57.021LK+304.207, +304.207DEITLSM+15.995LK+304.207, +304.207ALWNFTQELQILLK+304.207, +304.207VDVTQFK+304.207ATFFPK+304.207, +304.207IAVHDTC+57.021LK+304.207, +304.207DEITLSM+15.995LK+304.207, +304.207ALWNFTQELQILLK+304.207, +304.207VDVTQFK+304.207ATFFPK+304.207, +304.207IAVHDTC+57.021LK+304.207, +304.207DEITLSM+15.995LK+304.207, +304.207ALWNFTQELQILLK+304.207, +304.207VDVTQFK+304.207ATFFPK+304.207, +304.207IAVHDTC+57.021LK+304.207, +304.207DEITLSM+15.995LK+304.207, +304.207ALWNFTQELQILLK+304.207, +304.207VDVTQFK+304.207ATFFPK+304.207, +304.207IAVHDTC+57.021LK+304.207, +304.207DEITLSM+15.995LK+304.207, +304.207ALWNFTQELQILLK+304.207, +304.207VDVTQFK+304.207ATFFPK+304.207, +304.207IAVHDTC+57.021LK+304.207, +304.207DEITLSM+15.995LK+304.207, +304.207ALWNFTQELQILLK+304.207, +304.207VDVTQFK+304.207ATFFPK+304.207, +304.207IAVHDTC+57.021LK+304.207, +304.207DEITLSM+15.995LK+304.207, +304.207ALWNFTQELQILLK+304.207, +304.207VDVTQFK+304.207ATFFPK+304.207, +304.207IAVHDTC+57.021LK+304.207, +304.207DEITLSM+15.995LK+304.207, +304.207ALWNFTQELQILLK+304.207, +304.207VDVTQFK+304.207ATFFPK+304.207, +304.207IAVHDTC+57.021LK+304.207, +304.207DEITLSM+15.995LK+304.207, +304.207ALWNFTQELQILLK+304.207, +304.207VDVTQFK+304.207ATFFPK+304.207, +304.207IAVHDTC+57.021LK+304.207, +304.207DEITLSM+15.995LK+304.207, +304.207ALWNFTQELQILLK+304.207, +304.207VDVTQFK+304.207ATFFPK+304.207, +304.207IAVHDTC+57.021LK+304.207, +304.207DEITLSM+15.995LK+304.207, +304.207ALWNFTQELQILLK+304.207, +304.207VDVTQFK+304.207ATFFPK+304.207, +304.207IAVHDTC+57.021LK+304.207, +304.207DEITLSM+15.995LK+304.207, +304.207ALWNFTQELQILLK+304.207, +304.207VDVTQFK+304.207ATFFPK+304.207, +304.207IAVHDTC+57.021LK+304.207, +304.207DEITLSM+15.995LK+304.207, +304.207ALWNFTQELQILLK+304.207, +304.207VDVTQFK+304.207ATFFPK+304.207, +304.207IAVHDTC+57.021LK+304.207, +304.207DEITLSM+15.995LK+304.207, +304.207ALWNFTQELQILLK+304.207, +304.207VDVTQFK+304.207ATFFPK+304.207, +304.207IAVHDTC+57.021LK+304.207, +304.207DEITLSM+15.995LK+304.207, +304.207ALWNFTQELQILLK+304.207, +304.207VDVTQFK+304.207ATFFPK+304.207, +304.207IAVHDTC+57.021LK+304.207, +304.207DEITLSM+15.995LK+304.207, +304.207ALWNFTQELQILLK+304.207, +304.207VDVTQFK+304.207ATFFPK+304.207, +304.207IAVHDTC+57.021LK+304.207, +304.207DEITLSM+15.995LK+304.207, +304.207ALWNFTQELQILLK+304.207, +304.207VDVTQFK+304.207ATFFPK+304.207, +304.207IAVHDTC+57.021LK+304.207, +304.207DEITLSM+15.995LK+304.207, +304.207ALWNFTQELQILLK+304.207, +304.207VDVTQFK+304.207ATFFPK+304.207, +304.207IAVHDTC+57.021LK+304.207, +304.207DEITLSM+15.995LK+304.207, +304.207ALWNFTQELQILLK+304.207, +304.207VDVTQFK+304.207ATFFPK+304.207, +304.207IAVHDTC+57.021LK+304.207, +304.207DEITLSM+15.995LK+304.207, +304.207ALWNFTQELQILLK+304.207, +304.207VDVTQFK+304.207ATFFPK+304.207, +304.207IAVHDTC+57.021LK+304.207, +304.207DEITLSM+15.995LK+304.207, +304.207ALWNFTQELQILLK+304.207, +304.207VDVTQFK+304.207ATFFPK+304.207, +304.207IAVHDTC+57.021LK+304.207, +304.207DEITLSM+15.995LK+304.207, +304.207ALWNFTQELQILLK+304.207, +304.207VDVTQFK+304.207ATFFPK+304.207, +304.207IAVHDTC+57.021LK+304.207, +304.207DEITLSM+15.995LK+304.207, +304.207ALWNFTQELQILLK+304.207, +304.207VDVTQFK+304.207ATFFPK+304.207, +304.207IAVHDTC+57.021LK+304.207, +304.207DEITLSM+15.995LK+304.207, +304.207ALWNFTQELQILLK+304.207, +304.207VDVTQFK+304.207ATFFPK+304.207, +304.207IAVHDTC+57.021LK+304.207, +304.207DEITLSM+15.995LK+304.207, +304.207ALWNFTQELQILLK+304.207, +304.207VDVTQFK+304.207ATFFPK+304.207, +304.207IAVHDTC+57.021LK+304.207, +304.207DEITLSM+15.995LK+304.207, +304.207ALWNFTQELQILLK+304.207, +304.207VDVTQFK+304.207ATFFPK+304.207, +304.207IAVHDTC+57.021LK+304.207, +304.207DEITLSM+15.995LK+304.207, +304.207ALWNFTQELQILLK+304.207, +304.207VDVTQFK+304.207ATFFPK+304.207, +304.207IAVHDTC+57.021LK+304.207, +304.207DEITLSM+15.995LK+304.207, +304.207ALWNFTQELQILLK+304.207, +304.207VDVTQFK+304.207ATFFPK+304.207, +304.207IAVHDTC+57.021LK+304.207, +304.207DEITLSM+15.995LK+304.207, +304.207ALWNFTQELQILLK+304.207, +304.207VDVTQFK+304.207ATFFPK+304.207, +304.207IAVHDTC+57.021LK+304.207, +304.207DEITLSM+15.995LK+304.207, +304.207ALWNFTQELQILLK+304.207, +304.207VDVTQFK+304.207ATFFPK+304.207, +304.207IAVHDTC+57.021LK+304.207, +304.207DEITLSM+15.995LK+304.207, +304.207ALWNFTQELQILLK+304.207, +304.207VDVTQFK+304.207ATFFPK+304.207, +304.207IAVHDTC+57.021LK+304.207, +304.207DEITLSM+15.995LK+304.207, +304.207ALWNFTQELQILLK+304.207, +304.207VDVTQFK+304.207ATFFPK+304.207, +304.207IAVHDTC+57.021LK+304.207, +304.207DEITLSM+15.995LK+304.207, +304.207ALWNFTQELQILLK+304.207, +304.207VDVTQFK+304.207ATFFPK+304.207, +304.207IAVHDTC+57.021LK+304.207, +304.207DEITLSM+15.995LK+304.207, +304.207ALWNFTQELQILLK+304.207, +304.207VDVTQFK+304.207ATFFPK+304.207, +304.207IAVHDTC+57.021LK+304.207, +304.207DEITLSM+15.995LK+304.207, +304.207ALWNFTQELQILLK+304.207, +304.207VDVTQFK+304.207ATFFPK+304.207, +304.207IAVHDTC+57.021LK+304.207, +304.207DEITLSM+15.995LK+304.207, +304.207ALWNFTQELQILLK+304.207, +304.207VDVTQFK+304.207ATFFPK+304.207, +304.207IAVHDTC+57.021LK+304.207, +304.207DEITLSM+15.995LK+304.207, +304.207ALWNFTQELQILLK+304.207, +304.207VDVTQFK+304.207ATFFPK+304.207, +304.207IAVHDTC+57.021LK+304.207, +304.207DEITLSM+15.995LK+304.207, +304.207ALWNFTQELQILLK+304.207, +304.207VDVTQFK+304.207ATFFPK+304.207, +304.207IAVHDTC+57.021LK+304.207, +304.207DEITLSM+15.995LK+304.207, +304.207ALWNFTQELQILLK+304.207, +304.207VDVTQFK+304.207ATFFPK+304.207, +304.207IAVHDTC+57.021LK+304.207, +304.207DEITLSM+15.995LK+304.207, +304.207ALWNFTQELQILLK+304.207, +304.207VDVTQFK+304.207ATFFPK+304.207, +304.207IAVHDTC+57.021LK+304.207, +304.207DEITLSM+15.995LK+304.207, +304.207ALWNFTQELQILLK+304.207, +304.207VDVTQFK+304.207ATFFPK+304.207, +304.207IAVHDTC+57.021LK+304.207, +304.207DEITLSM+15.995LK+304.207, +304.207ALWNFTQELQILLK+304.207, +304.207VDVTQFK+304.207ATFFPK+304.207, +304.207IAVHDTC+57.021LK+304.207, +304.207DEITLSM+15.995LK+304.207, +304.207ALWNFTQELQILLK+304.207, +304.207VDVTQFK+304.207ATFFPK+304.207, +304.207IAVHDTC+57.021LK+304.207, +304.207DEITLSM+15.995LK+304.207, +304.207ALWNFTQELQILLK+304.207, +304.207VDVTQFK+304.207ATFFPK+304.207, +304.207IAVHDTC+57.021LK+304.207, +304.207DEITLSM+15.995LK+304.207, +304.207ALWNFTQELQILLK+304.207, +304.207VDVTQFK+304.207ATFFPK+304.207, +304.207IAVHDTC+57.021LK+304.207, +304.207DEITLSM+15.995LK+304.207, +304.207ALWNFTQELQILLK+304.207, +304.207VDVTQFK+304.207ATFFPK+304.207, +304.207IAVHDTC+57.021LK+304.207, +304.207DEITLSM+15.995LK+304.207, +304.207ALWNFTQELQILLK+304.207, +304.207VDVTQFK+304.207ATFFPK+304.207, +304.207IAVHDTC+57.021LK+304.207, +304.207DEITLSM+15.995LK+304.207, +304.207ALWNFTQELQILLK+304.207, +304.207VDVTQFK+304.207ATFFPK+304.207, +304.207IAVHDTC+57.021LK+304.207, +304.207DEITLSM+15.995LK+304.207, +304.207ALWNFTQELQILLK+304.207, +304.207VDVTQFK+304.207ATFFPK+304.207, +304.207IAVHDTC+57.021LK+304.207, +304.207DEITLSM+15.995LK+304.207, +304.207ALWNFTQELQILLK+304.207, +304.207VDVTQFK+304.207ATFFPK+304.207, +304.207IAVHDTC+57.021LK+304.207, +304.207DEITLSM+15.995LK+304.207, +304.207ALWNFTQELQILLK+304.207, +304.207VDVTQFK+304.207ATFFPK+304.207, +304.207IAVHDTC+57.021LK+304.207, +304.207DEITLSM+15.995LK+304.207, +304.207ALWNFTQELQILLK+304.207, +304.207VDVTQFK+304.207ATFFPK+304.207, +304.207IAVHDTC+57.021LK+304.207, +304.207DEITLSM+15.995LK+304.207, +304.207ALWNFTQELQILLK+304.207, +304.207VDVTQFK+304.207ATFFPK+304.207, +304.207IAVHDTC+57.021LK+304.207, +304.207DEITLSM+15.995LK+304.207, +304.207ALWNFTQELQILLK+304.207, +304.207VDVTQFK+304.207ATFFPK+304.207, +304.207IAVHDTC+57.021LK+304.207, +304.207DEITLSM+15.995LK+304.207, +304.207ALWNFTQELQILLK+304.207, +304.207VDVTQFK+304.207ATFFPK+304.207, +304.207IAVHDTC+57.021LK+304.207, +304.207DEITLSM+15.995LK+304.207, +304.207ALWNFTQELQILLK+304.207, +304.207VDVTQFK+304.207ATFFPK+304.207, +304.207IAVHDTC+57.021LK+304.207, +304.207DEITLSM+15.995LK+304.207, +304.207ALWNFTQELQILLK+304.207, +304.207VDVTQFK+304.207ATFFPK+304.207, +304.207IAVHDTC+57.021LK+304.207, +304.207DEITLSM+15.995LK+304.207, +304.207ALWNFTQELQILLK+304.207, +304.207VDVTQFK+304.207ATFFPK+304.207, +304.207IAVHDTC+57.021LK+304.207, +304.207DEITLSM+15.995LK+304.207, +304.207ALWNFTQELQILLK+304.207, +304.207VDVTQFK+304.207ATFFPK+304.207, +304.207IAVHDTC+57.021LK+304.207, +304.207DEITLSM+15.995LK+304.207, +304.207ALWNFTQELQILLK+304.207, +304.207VDVTQFK+304.207ATFFPK+304.207, +304.207IAVHDTC+57.021LK+304.207, +304.207DEITLSM+15.995LK+304.207, +304.207ALWNFTQELQILLK+304.207, +304.207VDVTQFK+304.207ATFFPK+304.207, +304.207IAVHDTC+57.021LK+304.207, +304.207DEITLSM+15.995LK+304.207, +304.207ALWNFTQELQILLK+304.207, +304.207VDVTQFK+304.207ATFFPK+304.207, +304.207IAVHDTC+57.021LK+304.207, +304.207DEITLSM+15.995LK+304.207, +304.207ALWNFTQELQILLK+304.207, +304.207VDVTQFK+304.207ATFFPK+304.207, +304.207IAVHDTC+57.021LK+304.207, +304.207DEITLSM+15.995LK+304.207, +304.207ALWNFTQELQILLK+304.207, +304.207VDVTQFK+304.207ATFFPK+304.207, +304.207IAVHDTC+57.021LK+304.207, +304.207DEITLSM+15.995LK+304.207, +304.207ALWNFTQELQILLK+304.207, +304.207VDVTQFK+304.207ATFFPK+304.207, +304.207IAVHDTC+57.021LK+304.207, +304.207DEITLSM+15.995LK+304.207, +304.207ALWNFTQELQILLK+304.207, +304.207VDVTQFK+304.207ATFFPK+304.207, +304.207IAVHDTC+57.021LK+304.207, +304.207DEITLSM+15.995LK+304.207, +304.207ALWNFTQELQILLK+304.207, +304.207VDVTQFK+304.207ATFFPK+304.207, +304.207IAVHDTC+57.021LK+304.207, +304.207DEITLSM+15.995LK+304.207, +304.207ALWNFTQELQILLK+304.207, +304.207VDVTQFK+304.207ATFFPK+304.207, +304.207IAVHDTC+57.021LK+304.207, +304.207DEITLSM+15.995LK+304.207, +304.207ALWNFTQELQILLK+304.207, +304.207VDVTQFK+304.207ATFFPK+304.207, +304.207IAVHDTC+57.021LK+304.207, +304.207DEITLSM+15.995LK+304.207, +304.207ALWNFTQELQILLK+304.207, +304.207VDVTQFK+304.207ATFFPK+304.207, +304.207IAVHDTC+57.021LK+304.207, +304.207DEITLSM+15.995LK+304.207, +304.207ALWNFTQELQILLK+304.207, +304.207VDVTQFK+304.207ATFFPK+304.207, +304.207IAVHDTC+57.021LK+304.207, +304.207DEITLSM+15.995LK+304.207, +304.207ALWNFTQELQILLK+304.207, +304.207VDVTQFK+304.207ATFFPK+304.207, +304.207IAVHDTC+57.021LK+304.207, +304.207DEITLSM+15.995LK+304.207, +304.207ALWNFTQELQILLK+304.207, +304.207VDVTQFK+304.207ATFFPK+304.207, +304.207IAVHDTC+57.021LK+304.207, +304.207DEITLSM+15.995LK+304.207, +304.207ALWNFTQELQILLK+304.207, +304.207VDVTQFK+304.207ATFFPK+304.207, +304.207IAVHDTC+57.021LK+304.207, +304.207DEITLSM+15.995LK+304.207, +304.207ALWNFTQELQILLK+304.207, +304.207VDVTQFK+304.207ATFFPK+304.207, +304.207IAVHDTC+57.021LK+304.207, +304.207DEITLSM+15.995LK+304.207, +304.207ALWNFTQELQILLK+304.207, +304.207VDVTQFK+304.207ATFFPK+304.207, +304.207IAVHDTC+57.021LK+304.207, +304.207DEITLSM+15.995LK+304.207, +304.207ALWNFTQELQILLK+304.207, +304.207VDVTQFK+304.207ATFFPK+304.207, +304.207IAVHDTC+57.021LK+304.207, +304.207DEITLSM+15.995LK+304.207, +304.207ALWNFTQELQILLK+304.207, +304.207VDVTQFK+304.207ATFFPK+304.207, +304.207IAVHDTC+57.021LK+304.207, +304.207DEITLSM+15.995LK+304.207, +304.207ALWNFTQELQILLK+304.207, +304.207VDVTQFK+304.207ATFFPK+304.207, +304.207IAVHDTC+57.021LK+304.207, +304.207DEITLSM+15.995LK+304.207, +304.207ALWNFTQELQILLK+304.207, +304.207VDVTQFK+304.207ATFFPK+304.207, +304.207IAVHDTC+57.021LK+304.207, +304.207DEITLSM+15.995LK+304.207, +304.207ALWNFTQELQILLK+304.207, +304.207VDVTQFK+304.207ATFFPK+304.207, +304.207IAVHDTC+57.021LK+304.207, +304.207DEITLSM+15.995LK+304.207, +304.207ALWNFTQELQILLK+304.207, +304.207VDVTQFK+304.207ATFFPK+304.207, +304.207IAVHDTC+57.021LK+304.207, +304.207DEITLSM+15.995LK+304.207, +304.207ALWNFTQELQILLK+304.207, +304.207VDVTQFK+304.207ATFFPK+304.207, +304.207IAVHDTC+57.021LK+304.207, +304.207DEITLSM+15.995LK+304.207, +304.207ALWNFTQELQILLK+304.207, +304.207VDVTQFK+304.207ATFFPK+304.207, +304.207IAVHDTC+57.021LK+304.207, +304.207DEITLSM+15.995LK+304.207, +304.207ALWNFTQELQILLK+304.207, +304.207VDVTQFK+304.207ATFFPK+304.207, +304.207IAVHDTC+57.021LK+304.207, +304.207DEITLSM+15.995LK+304.207, +304.207ALWNFTQELQILLK+304.207, +304.207VDVTQFK+304.207ATFFPK+304.207, +304.207IAVHDTC+57.021LK+304.207, +304.207DEITLSM+15.995LK+304.207, +304.207ALWNFTQELQILLK+304.207, +304.207VDVTQFK+304.207ATFFPK+304.207, +304.207IAVHDTC+57.021LK+304.207, +304.207DEITLSM+15.995LK+304.207, +304.207ALWNFTQELQILLK+304.207, +304.207VDVTQFK+304.207ATFFPK+304.207, +304.207IAVHDTC+57.021LK+304.207, +304.207DEITLSM+15.995LK+304.207, +304.207ALWNFTQELQILLK+304.207, +304.207VDVTQFK+304.207ATFFPK+304.207, +304.207IAVHDTC+57.021LK+304.207, +304.207DEITLSM+15.995LK+304.207, +304.207ALWNFTQELQILLK+304.207, +304.207VDVTQFK+304.207ATFFPK+304.207, +304.207IAVHDTC+57.021LK+304.207, +304.207DEITLSM+15.995LK+304.207, +304.207ALWNFTQELQILLK+304.207, +304.207VDVTQFK+304.207ATFFPK+304.207, +304.207IAVHDTC+57.021LK+304.207, +304.207DEITLSM+15.995LK+304.207, +304.207ALWNFTQELQILLK+304.207, +304.207VDVTQFK+304.207ATFFPK+304.207, +304.207IAVHDTC+57.021LK+304.207, +304.207DEITLSM+15.995LK+304.207, +304.207ALWNFTQELQILLK+304.207, +304.207VDVTQFK+304.207ATFFPK+304.207, +304.207IAVHDTC+57.021LK+304.207, +304.207DEITLSM+15.995LK+304.207, +304.207ALWNFTQELQILLK+304.207, +304.207VDVTQFK+304.207ATFFPK+304.207, +304.207IAVHDTC+57.021LK+304.207, +304.207DEITLSM+15.995LK+304.207, +304.207ALWNFTQELQILLK+304.207, +304.207VDVTQFK+304.207ATFFPK+304.207, +304.207IAVHDTC+57.021LK+304.207, +304.207DEITLSM+15.995LK+304.207, +304.207ALWNFTQELQILLK+304.207, +304.207VDVTQFK+304.207ATFFPK+304.207, +304.207IAVHDTC+57.021LK+304.207, +304.207DEITLSM+15.995LK+304.207, +304.207ALWNFTQELQILLK+304.207, +304.207VDVTQFK+304.207ATFFPK+304.207, +304.207IAVHDTC+57.021LK+304.207, +304.207DEITLSM+15.995LK+304.207, +304.207ALWNFTQELQILLK+304.207, +304.207VDVTQFK+304.207ATFFPK+304.207, +304.207IAVHDTC+57.021LK+304.207, +304.207DEITLSM+15.995LK+304.207, +304.207ALWNFTQELQILLK+304.207, +304.207VDVTQFK+304.207ATFFPK+304.207, +304.207IAVHDTC+57.021LK+304.207, +304.207DEITLSM+15.995LK+304.207, +304.207ALWNFTQELQILLK+304.207, +304.207VDVTQFK+304.207ATFFPK+304.207, +304.207IAVHDTC+57.021LK+304.207, +304.207DEITLSM+15.995LK+304.207, +304.207ALWNFTQELQILLK+304.207, +304.207VDVTQFK+304.207ATFFPK+304.207, +304.207IAVHDTC+57.021LK+304.207, +304.207DEITLSM+15.995LK+304.207, +304.207ALWNFTQELQILLK+304.207, +304.207VDVTQFK+304.207ATFFPK+304.207, +304.207IAVHDTC+57.021LK+304.207, +304.207DEITLSM+15.995LK+304.207, +304.207ALWNFTQELQILLK+304.207, +304.207VDVTQFK+304.207ATFFPK+304.207	proteoform detection criteria not met	1	0.7759674262728982	0.6968184408933981	0.4942767632612189	0.31751368118335344	0.24265294529346915	0.2695319553534024	0.21294593387532657	NA	NA	NA	NA	NA	NA	NA	NA	NA	NA	NA	NA	NA	NA	NA	NA	1	0.9694721979336127	0.8908721038024258	0.8145081662356337	0.5203623818812374	0.26304568370102344	0.14619780143107966	0.10597534706258561	1	0.9498506680907617	0.8220770987229948	0.6079550379501453	0.567491930273342	0.4413675145742862	0.29198152661906956	0.1503018964070182	NA	NA	NA	NA	NA	NA	NA	NA	NA	NA	NA	NA	NA	NA	NA	NA	NA	NA	NA	NA	NA	NA	NA	NA	1	0.9553427708081376	1.1639721894668502	0.8336587239859226	0.7627691727610052	0.7862592979793037	0.5315558139057049	0.3873732863779953	1	1.0055545593310011	0.4301549882418648	0.2586564381128378	0.18920491075461252	0.19160751279595947	0.17956476164162405	0.13872541086879175	1	0.9086692982187008	1.0184801984509486	0.7177979433344194	0.5789461130046849	0.4152363129936815	0.37724908965812987	0.13571768064227482	1	0.9570553976335807	0.5846259754010773	0.40915010644291466	0.28683068081638985	0.20020873004120232	0.19211630006634714	0.13915534351591366	NA	NA	NA	NA	NA	NA	NA	NA	NA	NA	NA	NA	NA	NA	NA	NA	NA	NA	NA	NA	NA	NA	NA	NA	1	1.1071278506851259	0.9419461683888155	0.6210788980215568	0.6707894991484142	0	0	0	1	0.8344992938065442	0.45075843186073405	0.25309670033748233	0.18527845929924583	0.14431063980809675	0.12741331760805802	0.08011144694853116	NA	NA	NA	NA	NA	NA	NA	NA	1	0.8499001460704554	0.8795076137583502	0.811636096197041	0.5674828574623485	0.6210299006297476	0.24824115094258525	0.19340984436163156	NA	NA	NA	NA	NA	NA	NA	NA	1	0.78561403942146	0.5895776855324096	0.4067701237960467	0.30712030701288023	0.22122431222440622	0.18032363519256256	0.1247984246751841	1	0.8433098165021257	0.8163325744752893	0.8464795201263061	0.7760158743201838	0.8316818289333281	0.5499194530015947	0.25048820021002693
CFAP57	0	CFAP57_0	+304.207M+15.995QEEYEK+304.207, +304.207IDTQNNPVYQVSFSPQDNTQVC+57.021VTGNGM+15.995FK+304.207, +304.207YLLAQTSPPESNLVYWLWEK+304.207, +304.207LPSLSNSEVDLEVK+304.207, +304.207M+15.995QEEYEK+304.207, +304.207IDTQNNPVYQVSFSPQDNTQVC+57.021VTGNGM+15.995FK+304.207, +304.207YLLAQTSPPESNLVYWLWEK+304.207, +304.207LPSLSNSEVDLEVK+304.207, +304.207M+15.995QEEYEK+304.207, +304.207IDTQNNPVYQVSFSPQDNTQVC+57.021VTGNGM+15.995FK+304.207, +304.207YLLAQTSPPESNLVYWLWEK+304.207, +304.207LPSLSNSEVDLEVK+304.207, +304.207M+15.995QEEYEK+304.207, +304.207IDTQNNPVYQVSFSPQDNTQVC+57.021VTGNGM+15.995FK+304.207, +304.207YLLAQTSPPESNLVYWLWEK+304.207, +304.207LPSLSNSEVDLEVK+304.207, +304.207M+15.995QEEYEK+304.207, +304.207IDTQNNPVYQVSFSPQDNTQVC+57.021VTGNGM+15.995FK+304.207, +304.207YLLAQTSPPESNLVYWLWEK+304.207, +304.207LPSLSNSEVDLEVK+304.207, +304.207M+15.995QEEYEK+304.207, +304.207IDTQNNPVYQVSFSPQDNTQVC+57.021VTGNGM+15.995FK+304.207, +304.207YLLAQTSPPESNLVYWLWEK+304.207, +304.207LPSLSNSEVDLEVK+304.207, +304.207M+15.995QEEYEK+304.207, +304.207IDTQNNPVYQVSFSPQDNTQVC+57.021VTGNGM+15.995FK+304.207, +304.207YLLAQTSPPESNLVYWLWEK+304.207, +304.207LPSLSNSEVDLEVK+304.207, +304.207M+15.995QEEYEK+304.207, +304.207IDTQNNPVYQVSFSPQDNTQVC+57.021VTGNGM+15.995FK+304.207, +304.207YLLAQTSPPESNLVYWLWEK+304.207, +304.207LPSLSNSEVDLEVK+304.207, +304.207M+15.995QEEYEK+304.207, +304.207IDTQNNPVYQVSFSPQDNTQVC+57.021VTGNGM+15.995FK+304.207, +304.207YLLAQTSPPESNLVYWLWEK+304.207, +304.207LPSLSNSEVDLEVK+304.207, +304.207M+15.995QEEYEK+304.207, +304.207IDTQNNPVYQVSFSPQDNTQVC+57.021VTGNGM+15.995FK+304.207, +304.207YLLAQTSPPESNLVYWLWEK+304.207, +304.207LPSLSNSEVDLEVK+304.207, +304.207M+15.995QEEYEK+304.207, +304.207IDTQNNPVYQVSFSPQDNTQVC+57.021VTGNGM+15.995FK+304.207, +304.207YLLAQTSPPESNLVYWLWEK+304.207, +304.207LPSLSNSEVDLEVK+304.207, +304.207M+15.995QEEYEK+304.207, +304.207IDTQNNPVYQVSFSPQDNTQVC+57.021VTGNGM+15.995FK+304.207, +304.207YLLAQTSPPESNLVYWLWEK+304.207, +304.207LPSLSNSEVDLEVK+304.207, +304.207M+15.995QEEYEK+304.207, +304.207IDTQNNPVYQVSFSPQDNTQVC+57.021VTGNGM+15.995FK+304.207, +304.207YLLAQTSPPESNLVYWLWEK+304.207, +304.207LPSLSNSEVDLEVK+304.207, +304.207M+15.995QEEYEK+304.207, +304.207IDTQNNPVYQVSFSPQDNTQVC+57.021VTGNGM+15.995FK+304.207, +304.207YLLAQTSPPESNLVYWLWEK+304.207, +304.207LPSLSNSEVDLEVK+304.207, +304.207M+15.995QEEYEK+304.207, +304.207IDTQNNPVYQVSFSPQDNTQVC+57.021VTGNGM+15.995FK+304.207, +304.207YLLAQTSPPESNLVYWLWEK+304.207, +304.207LPSLSNSEVDLEVK+304.207, +304.207M+15.995QEEYEK+304.207, +304.207IDTQNNPVYQVSFSPQDNTQVC+57.021VTGNGM+15.995FK+304.207, +304.207YLLAQTSPPESNLVYWLWEK+304.207, +304.207LPSLSNSEVDLEVK+304.207, +304.207M+15.995QEEYEK+304.207, +304.207IDTQNNPVYQVSFSPQDNTQVC+57.021VTGNGM+15.995FK+304.207, +304.207YLLAQTSPPESNLVYWLWEK+304.207, +304.207LPSLSNSEVDLEVK+304.207, +304.207M+15.995QEEYEK+304.207, +304.207IDTQNNPVYQVSFSPQDNTQVC+57.021VTGNGM+15.995FK+304.207, +304.207YLLAQTSPPESNLVYWLWEK+304.207, +304.207LPSLSNSEVDLEVK+304.207, +304.207M+15.995QEEYEK+304.207, +304.207IDTQNNPVYQVSFSPQDNTQVC+57.021VTGNGM+15.995FK+304.207, +304.207YLLAQTSPPESNLVYWLWEK+304.207, +304.207LPSLSNSEVDLEVK+304.207, +304.207M+15.995QEEYEK+304.207, +304.207IDTQNNPVYQVSFSPQDNTQVC+57.021VTGNGM+15.995FK+304.207, +304.207YLLAQTSPPESNLVYWLWEK+304.207, +304.207LPSLSNSEVDLEVK+304.207, +304.207M+15.995QEEYEK+304.207, +304.207IDTQNNPVYQVSFSPQDNTQVC+57.021VTGNGM+15.995FK+304.207, +304.207YLLAQTSPPESNLVYWLWEK+304.207, +304.207LPSLSNSEVDLEVK+304.207, +304.207M+15.995QEEYEK+304.207, +304.207IDTQNNPVYQVSFSPQDNTQVC+57.021VTGNGM+15.995FK+304.207, +304.207YLLAQTSPPESNLVYWLWEK+304.207, +304.207LPSLSNSEVDLEVK+304.207, +304.207M+15.995QEEYEK+304.207, +304.207IDTQNNPVYQVSFSPQDNTQVC+57.021VTGNGM+15.995FK+304.207, +304.207YLLAQTSPPESNLVYWLWEK+304.207, +304.207LPSLSNSEVDLEVK+304.207, +304.207M+15.995QEEYEK+304.207, +304.207IDTQNNPVYQVSFSPQDNTQVC+57.021VTGNGM+15.995FK+304.207, +304.207YLLAQTSPPESNLVYWLWEK+304.207, +304.207LPSLSNSEVDLEVK+304.207, +304.207M+15.995QEEYEK+304.207, +304.207IDTQNNPVYQVSFSPQDNTQVC+57.021VTGNGM+15.995FK+304.207, +304.207YLLAQTSPPESNLVYWLWEK+304.207, +304.207LPSLSNSEVDLEVK+304.207, +304.207M+15.995QEEYEK+304.207, +304.207IDTQNNPVYQVSFSPQDNTQVC+57.021VTGNGM+15.995FK+304.207, +304.207YLLAQTSPPESNLVYWLWEK+304.207, +304.207LPSLSNSEVDLEVK+304.207, +304.207M+15.995QEEYEK+304.207, +304.207IDTQNNPVYQVSFSPQDNTQVC+57.021VTGNGM+15.995FK+304.207, +304.207YLLAQTSPPESNLVYWLWEK+304.207, +304.207LPSLSNSEVDLEVK+304.207, +304.207M+15.995QEEYEK+304.207, +304.207IDTQNNPVYQVSFSPQDNTQVC+57.021VTGNGM+15.995FK+304.207, +304.207YLLAQTSPPESNLVYWLWEK+304.207, +304.207LPSLSNSEVDLEVK+304.207, +304.207M+15.995QEEYEK+304.207, +304.207IDTQNNPVYQVSFSPQDNTQVC+57.021VTGNGM+15.995FK+304.207, +304.207YLLAQTSPPESNLVYWLWEK+304.207, +304.207LPSLSNSEVDLEVK+304.207, +304.207M+15.995QEEYEK+304.207, +304.207IDTQNNPVYQVSFSPQDNTQVC+57.021VTGNGM+15.995FK+304.207, +304.207YLLAQTSPPESNLVYWLWEK+304.207, +304.207LPSLSNSEVDLEVK+304.207, +304.207M+15.995QEEYEK+304.207, +304.207IDTQNNPVYQVSFSPQDNTQVC+57.021VTGNGM+15.995FK+304.207, +304.207YLLAQTSPPESNLVYWLWEK+304.207, +304.207LPSLSNSEVDLEVK+304.207, +304.207M+15.995QEEYEK+304.207, +304.207IDTQNNPVYQVSFSPQDNTQVC+57.021VTGNGM+15.995FK+304.207, +304.207YLLAQTSPPESNLVYWLWEK+304.207, +304.207LPSLSNSEVDLEVK+304.207, +304.207M+15.995QEEYEK+304.207, +304.207IDTQNNPVYQVSFSPQDNTQVC+57.021VTGNGM+15.995FK+304.207, +304.207YLLAQTSPPESNLVYWLWEK+304.207, +304.207LPSLSNSEVDLEVK+304.207, +304.207M+15.995QEEYEK+304.207, +304.207IDTQNNPVYQVSFSPQDNTQVC+57.021VTGNGM+15.995FK+304.207, +304.207YLLAQTSPPESNLVYWLWEK+304.207, +304.207LPSLSNSEVDLEVK+304.207, +304.207M+15.995QEEYEK+304.207, +304.207IDTQNNPVYQVSFSPQDNTQVC+57.021VTGNGM+15.995FK+304.207, +304.207YLLAQTSPPESNLVYWLWEK+304.207, +304.207LPSLSNSEVDLEVK+304.207, +304.207M+15.995QEEYEK+304.207, +304.207IDTQNNPVYQVSFSPQDNTQVC+57.021VTGNGM+15.995FK+304.207, +304.207YLLAQTSPPESNLVYWLWEK+304.207, +304.207LPSLSNSEVDLEVK+304.207, +304.207M+15.995QEEYEK+304.207, +304.207IDTQNNPVYQVSFSPQDNTQVC+57.021VTGNGM+15.995FK+304.207, +304.207YLLAQTSPPESNLVYWLWEK+304.207, +304.207LPSLSNSEVDLEVK+304.207, +304.207M+15.995QEEYEK+304.207, +304.207IDTQNNPVYQVSFSPQDNTQVC+57.021VTGNGM+15.995FK+304.207, +304.207YLLAQTSPPESNLVYWLWEK+304.207, +304.207LPSLSNSEVDLEVK+304.207, +304.207M+15.995QEEYEK+304.207, +304.207IDTQNNPVYQVSFSPQDNTQVC+57.021VTGNGM+15.995FK+304.207, +304.207YLLAQTSPPESNLVYWLWEK+304.207, +304.207LPSLSNSEVDLEVK+304.207, +304.207M+15.995QEEYEK+304.207, +304.207IDTQNNPVYQVSFSPQDNTQVC+57.021VTGNGM+15.995FK+304.207, +304.207YLLAQTSPPESNLVYWLWEK+304.207, +304.207LPSLSNSEVDLEVK+304.207, +304.207M+15.995QEEYEK+304.207, +304.207IDTQNNPVYQVSFSPQDNTQVC+57.021VTGNGM+15.995FK+304.207, +304.207YLLAQTSPPESNLVYWLWEK+304.207, +304.207LPSLSNSEVDLEVK+304.207, +304.207M+15.995QEEYEK+304.207, +304.207IDTQNNPVYQVSFSPQDNTQVC+57.021VTGNGM+15.995FK+304.207, +304.207YLLAQTSPPESNLVYWLWEK+304.207, +304.207LPSLSNSEVDLEVK+304.207, +304.207M+15.995QEEYEK+304.207, +304.207IDTQNNPVYQVSFSPQDNTQVC+57.021VTGNGM+15.995FK+304.207, +304.207YLLAQTSPPESNLVYWLWEK+304.207, +304.207LPSLSNSEVDLEVK+304.207, +304.207M+15.995QEEYEK+304.207, +304.207IDTQNNPVYQVSFSPQDNTQVC+57.021VTGNGM+15.995FK+304.207, +304.207YLLAQTSPPESNLVYWLWEK+304.207, +304.207LPSLSNSEVDLEVK+304.207, +304.207M+15.995QEEYEK+304.207, +304.207IDTQNNPVYQVSFSPQDNTQVC+57.021VTGNGM+15.995FK+304.207, +304.207YLLAQTSPPESNLVYWLWEK+304.207, +304.207LPSLSNSEVDLEVK+304.207, +304.207M+15.995QEEYEK+304.207, +304.207IDTQNNPVYQVSFSPQDNTQVC+57.021VTGNGM+15.995FK+304.207, +304.207YLLAQTSPPESNLVYWLWEK+304.207, +304.207LPSLSNSEVDLEVK+304.207, +304.207M+15.995QEEYEK+304.207, +304.207IDTQNNPVYQVSFSPQDNTQVC+57.021VTGNGM+15.995FK+304.207, +304.207YLLAQTSPPESNLVYWLWEK+304.207, +304.207LPSLSNSEVDLEVK+304.207, +304.207M+15.995QEEYEK+304.207, +304.207IDTQNNPVYQVSFSPQDNTQVC+57.021VTGNGM+15.995FK+304.207, +304.207YLLAQTSPPESNLVYWLWEK+304.207, +304.207LPSLSNSEVDLEVK+304.207, +304.207M+15.995QEEYEK+304.207, +304.207IDTQNNPVYQVSFSPQDNTQVC+57.021VTGNGM+15.995FK+304.207, +304.207YLLAQTSPPESNLVYWLWEK+304.207, +304.207LPSLSNSEVDLEVK+304.207, +304.207M+15.995QEEYEK+304.207, +304.207IDTQNNPVYQVSFSPQDNTQVC+57.021VTGNGM+15.995FK+304.207, +304.207YLLAQTSPPESNLVYWLWEK+304.207, +304.207LPSLSNSEVDLEVK+304.207, +304.207M+15.995QEEYEK+304.207, +304.207IDTQNNPVYQVSFSPQDNTQVC+57.021VTGNGM+15.995FK+304.207, +304.207YLLAQTSPPESNLVYWLWEK+304.207, +304.207LPSLSNSEVDLEVK+304.207, +304.207M+15.995QEEYEK+304.207, +304.207IDTQNNPVYQVSFSPQDNTQVC+57.021VTGNGM+15.995FK+304.207, +304.207YLLAQTSPPESNLVYWLWEK+304.207, +304.207LPSLSNSEVDLEVK+304.207, +304.207M+15.995QEEYEK+304.207, +304.207IDTQNNPVYQVSFSPQDNTQVC+57.021VTGNGM+15.995FK+304.207, +304.207YLLAQTSPPESNLVYWLWEK+304.207, +304.207LPSLSNSEVDLEVK+304.207, +304.207M+15.995QEEYEK+304.207, +304.207IDTQNNPVYQVSFSPQDNTQVC+57.021VTGNGM+15.995FK+304.207, +304.207YLLAQTSPPESNLVYWLWEK+304.207, +304.207LPSLSNSEVDLEVK+304.207, +304.207M+15.995QEEYEK+304.207, +304.207IDTQNNPVYQVSFSPQDNTQVC+57.021VTGNGM+15.995FK+304.207, +304.207YLLAQTSPPESNLVYWLWEK+304.207, +304.207LPSLSNSEVDLEVK+304.207, +304.207M+15.995QEEYEK+304.207, +304.207IDTQNNPVYQVSFSPQDNTQVC+57.021VTGNGM+15.995FK+304.207, +304.207YLLAQTSPPESNLVYWLWEK+304.207, +304.207LPSLSNSEVDLEVK+304.207, +304.207M+15.995QEEYEK+304.207, +304.207IDTQNNPVYQVSFSPQDNTQVC+57.021VTGNGM+15.995FK+304.207, +304.207YLLAQTSPPESNLVYWLWEK+304.207, +304.207LPSLSNSEVDLEVK+304.207, +304.207M+15.995QEEYEK+304.207, +304.207IDTQNNPVYQVSFSPQDNTQVC+57.021VTGNGM+15.995FK+304.207, +304.207YLLAQTSPPESNLVYWLWEK+304.207, +304.207LPSLSNSEVDLEVK+304.207, +304.207M+15.995QEEYEK+304.207, +304.207IDTQNNPVYQVSFSPQDNTQVC+57.021VTGNGM+15.995FK+304.207, +304.207YLLAQTSPPESNLVYWLWEK+304.207, +304.207LPSLSNSEVDLEVK+304.207, +304.207M+15.995QEEYEK+304.207, +304.207IDTQNNPVYQVSFSPQDNTQVC+57.021VTGNGM+15.995FK+304.207, +304.207YLLAQTSPPESNLVYWLWEK+304.207, +304.207LPSLSNSEVDLEVK+304.207, +304.207M+15.995QEEYEK+304.207, +304.207IDTQNNPVYQVSFSPQDNTQVC+57.021VTGNGM+15.995FK+304.207, +304.207YLLAQTSPPESNLVYWLWEK+304.207, +304.207LPSLSNSEVDLEVK+304.207, +304.207M+15.995QEEYEK+304.207, +304.207IDTQNNPVYQVSFSPQDNTQVC+57.021VTGNGM+15.995FK+304.207, +304.207YLLAQTSPPESNLVYWLWEK+304.207, +304.207LPSLSNSEVDLEVK+304.207, +304.207M+15.995QEEYEK+304.207, +304.207IDTQNNPVYQVSFSPQDNTQVC+57.021VTGNGM+15.995FK+304.207, +304.207YLLAQTSPPESNLVYWLWEK+304.207, +304.207LPSLSNSEVDLEVK+304.207, +304.207M+15.995QEEYEK+304.207, +304.207IDTQNNPVYQVSFSPQDNTQVC+57.021VTGNGM+15.995FK+304.207, +304.207YLLAQTSPPESNLVYWLWEK+304.207, +304.207LPSLSNSEVDLEVK+304.207, +304.207M+15.995QEEYEK+304.207, +304.207IDTQNNPVYQVSFSPQDNTQVC+57.021VTGNGM+15.995FK+304.207, +304.207YLLAQTSPPESNLVYWLWEK+304.207, +304.207LPSLSNSEVDLEVK+304.207, +304.207M+15.995QEEYEK+304.207, +304.207IDTQNNPVYQVSFSPQDNTQVC+57.021VTGNGM+15.995FK+304.207, +304.207YLLAQTSPPESNLVYWLWEK+304.207, +304.207LPSLSNSEVDLEVK+304.207, +304.207M+15.995QEEYEK+304.207, +304.207IDTQNNPVYQVSFSPQDNTQVC+57.021VTGNGM+15.995FK+304.207, +304.207YLLAQTSPPESNLVYWLWEK+304.207, +304.207LPSLSNSEVDLEVK+304.207, +304.207M+15.995QEEYEK+304.207, +304.207IDTQNNPVYQVSFSPQDNTQVC+57.021VTGNGM+15.995FK+304.207, +304.207YLLAQTSPPESNLVYWLWEK+304.207, +304.207LPSLSNSEVDLEVK+304.207, +304.207M+15.995QEEYEK+304.207, +304.207IDTQNNPVYQVSFSPQDNTQVC+57.021VTGNGM+15.995FK+304.207, +304.207YLLAQTSPPESNLVYWLWEK+304.207, +304.207LPSLSNSEVDLEVK+304.207, +304.207M+15.995QEEYEK+304.207, +304.207IDTQNNPVYQVSFSPQDNTQVC+57.021VTGNGM+15.995FK+304.207, +304.207YLLAQTSPPESNLVYWLWEK+304.207, +304.207LPSLSNSEVDLEVK+304.207, +304.207M+15.995QEEYEK+304.207, +304.207IDTQNNPVYQVSFSPQDNTQVC+57.021VTGNGM+15.995FK+304.207, +304.207YLLAQTSPPESNLVYWLWEK+304.207, +304.207LPSLSNSEVDLEVK+304.207, +304.207M+15.995QEEYEK+304.207, +304.207IDTQNNPVYQVSFSPQDNTQVC+57.021VTGNGM+15.995FK+304.207, +304.207YLLAQTSPPESNLVYWLWEK+304.207, +304.207LPSLSNSEVDLEVK+304.207, +304.207M+15.995QEEYEK+304.207, +304.207IDTQNNPVYQVSFSPQDNTQVC+57.021VTGNGM+15.995FK+304.207, +304.207YLLAQTSPPESNLVYWLWEK+304.207, +304.207LPSLSNSEVDLEVK+304.207, +304.207M+15.995QEEYEK+304.207, +304.207IDTQNNPVYQVSFSPQDNTQVC+57.021VTGNGM+15.995FK+304.207, +304.207YLLAQTSPPESNLVYWLWEK+304.207, +304.207LPSLSNSEVDLEVK+304.207, +304.207M+15.995QEEYEK+304.207, +304.207IDTQNNPVYQVSFSPQDNTQVC+57.021VTGNGM+15.995FK+304.207, +304.207YLLAQTSPPESNLVYWLWEK+304.207, +304.207LPSLSNSEVDLEVK+304.207, +304.207M+15.995QEEYEK+304.207, +304.207IDTQNNPVYQVSFSPQDNTQVC+57.021VTGNGM+15.995FK+304.207, +304.207YLLAQTSPPESNLVYWLWEK+304.207, +304.207LPSLSNSEVDLEVK+304.207, +304.207M+15.995QEEYEK+304.207, +304.207IDTQNNPVYQVSFSPQDNTQVC+57.021VTGNGM+15.995FK+304.207, +304.207YLLAQTSPPESNLVYWLWEK+304.207, +304.207LPSLSNSEVDLEVK+304.207, +304.207M+15.995QEEYEK+304.207, +304.207IDTQNNPVYQVSFSPQDNTQVC+57.021VTGNGM+15.995FK+304.207, +304.207YLLAQTSPPESNLVYWLWEK+304.207, +304.207LPSLSNSEVDLEVK+304.207, +304.207M+15.995QEEYEK+304.207, +304.207IDTQNNPVYQVSFSPQDNTQVC+57.021VTGNGM+15.995FK+304.207, +304.207YLLAQTSPPESNLVYWLWEK+304.207, +304.207LPSLSNSEVDLEVK+304.207, +304.207M+15.995QEEYEK+304.207, +304.207IDTQNNPVYQVSFSPQDNTQVC+57.021VTGNGM+15.995FK+304.207, +304.207YLLAQTSPPESNLVYWLWEK+304.207, +304.207LPSLSNSEVDLEVK+304.207, +304.207M+15.995QEEYEK+304.207, +304.207IDTQNNPVYQVSFSPQDNTQVC+57.021VTGNGM+15.995FK+304.207, +304.207YLLAQTSPPESNLVYWLWEK+304.207, +304.207LPSLSNSEVDLEVK+304.207, +304.207M+15.995QEEYEK+304.207, +304.207IDTQNNPVYQVSFSPQDNTQVC+57.021VTGNGM+15.995FK+304.207, +304.207YLLAQTSPPESNLVYWLWEK+304.207, +304.207LPSLSNSEVDLEVK+304.207, +304.207M+15.995QEEYEK+304.207, +304.207IDTQNNPVYQVSFSPQDNTQVC+57.021VTGNGM+15.995FK+304.207, +304.207YLLAQTSPPESNLVYWLWEK+304.207, +304.207LPSLSNSEVDLEVK+304.207, +304.207M+15.995QEEYEK+304.207, +304.207IDTQNNPVYQVSFSPQDNTQVC+57.021VTGNGM+15.995FK+304.207, +304.207YLLAQTSPPESNLVYWLWEK+304.207, +304.207LPSLSNSEVDLEVK+304.207, +304.207M+15.995QEEYEK+304.207, +304.207IDTQNNPVYQVSFSPQDNTQVC+57.021VTGNGM+15.995FK+304.207, +304.207YLLAQTSPPESNLVYWLWEK+304.207, +304.207LPSLSNSEVDLEVK+304.207, +304.207M+15.995QEEYEK+304.207, +304.207IDTQNNPVYQVSFSPQDNTQVC+57.021VTGNGM+15.995FK+304.207, +304.207YLLAQTSPPESNLVYWLWEK+304.207, +304.207LPSLSNSEVDLEVK+304.207, +304.207M+15.995QEEYEK+304.207, +304.207IDTQNNPVYQVSFSPQDNTQVC+57.021VTGNGM+15.995FK+304.207, +304.207YLLAQTSPPESNLVYWLWEK+304.207, +304.207LPSLSNSEVDLEVK+304.207, +304.207M+15.995QEEYEK+304.207, +304.207IDTQNNPVYQVSFSPQDNTQVC+57.021VTGNGM+15.995FK+304.207, +304.207YLLAQTSPPESNLVYWLWEK+304.207, +304.207LPSLSNSEVDLEVK+304.207, +304.207M+15.995QEEYEK+304.207, +304.207IDTQNNPVYQVSFSPQDNTQVC+57.021VTGNGM+15.995FK+304.207, +304.207YLLAQTSPPESNLVYWLWEK+304.207, +304.207LPSLSNSEVDLEVK+304.207, +304.207M+15.995QEEYEK+304.207, +304.207IDTQNNPVYQVSFSPQDNTQVC+57.021VTGNGM+15.995FK+304.207, +304.207YLLAQTSPPESNLVYWLWEK+304.207, +304.207LPSLSNSEVDLEVK+304.207, +304.207M+15.995QEEYEK+304.207, +304.207IDTQNNPVYQVSFSPQDNTQVC+57.021VTGNGM+15.995FK+304.207, +304.207YLLAQTSPPESNLVYWLWEK+304.207, +304.207LPSLSNSEVDLEVK+304.207, +304.207M+15.995QEEYEK+304.207, +304.207IDTQNNPVYQVSFSPQDNTQVC+57.021VTGNGM+15.995FK+304.207, +304.207YLLAQTSPPESNLVYWLWEK+304.207, +304.207LPSLSNSEVDLEVK+304.207, +304.207M+15.995QEEYEK+304.207, +304.207IDTQNNPVYQVSFSPQDNTQVC+57.021VTGNGM+15.995FK+304.207, +304.207YLLAQTSPPESNLVYWLWEK+304.207, +304.207LPSLSNSEVDLEVK+304.207, +304.207M+15.995QEEYEK+304.207, +304.207IDTQNNPVYQVSFSPQDNTQVC+57.021VTGNGM+15.995FK+304.207, +304.207YLLAQTSPPESNLVYWLWEK+304.207, +304.207LPSLSNSEVDLEVK+304.207, +304.207M+15.995QEEYEK+304.207, +304.207IDTQNNPVYQVSFSPQDNTQVC+57.021VTGNGM+15.995FK+304.207, +304.207YLLAQTSPPESNLVYWLWEK+304.207, +304.207LPSLSNSEVDLEVK+304.207, +304.207M+15.995QEEYEK+304.207, +304.207IDTQNNPVYQVSFSPQDNTQVC+57.021VTGNGM+15.995FK+304.207, +304.207YLLAQTSPPESNLVYWLWEK+304.207, +304.207LPSLSNSEVDLEVK+304.207, +304.207M+15.995QEEYEK+304.207, +304.207IDTQNNPVYQVSFSPQDNTQVC+57.021VTGNGM+15.995FK+304.207, +304.207YLLAQTSPPESNLVYWLWEK+304.207, +304.207LPSLSNSEVDLEVK+304.207, +304.207M+15.995QEEYEK+304.207, +304.207IDTQNNPVYQVSFSPQDNTQVC+57.021VTGNGM+15.995FK+304.207, +304.207YLLAQTSPPESNLVYWLWEK+304.207, +304.207LPSLSNSEVDLEVK+304.207, +304.207M+15.995QEEYEK+304.207, +304.207IDTQNNPVYQVSFSPQDNTQVC+57.021VTGNGM+15.995FK+304.207, +304.207YLLAQTSPPESNLVYWLWEK+304.207, +304.207LPSLSNSEVDLEVK+304.207, +304.207M+15.995QEEYEK+304.207, +304.207IDTQNNPVYQVSFSPQDNTQVC+57.021VTGNGM+15.995FK+304.207, +304.207YLLAQTSPPESNLVYWLWEK+304.207, +304.207LPSLSNSEVDLEVK+304.207, +304.207M+15.995QEEYEK+304.207, +304.207IDTQNNPVYQVSFSPQDNTQVC+57.021VTGNGM+15.995FK+304.207, +304.207YLLAQTSPPESNLVYWLWEK+304.207, +304.207LPSLSNSEVDLEVK+304.207, +304.207M+15.995QEEYEK+304.207, +304.207IDTQNNPVYQVSFSPQDNTQVC+57.021VTGNGM+15.995FK+304.207, +304.207YLLAQTSPPESNLVYWLWEK+304.207, +304.207LPSLSNSEVDLEVK+304.207, +304.207M+15.995QEEYEK+304.207, +304.207IDTQNNPVYQVSFSPQDNTQVC+57.021VTGNGM+15.995FK+304.207, +304.207YLLAQTSPPESNLVYWLWEK+304.207, +304.207LPSLSNSEVDLEVK+304.207, +304.207M+15.995QEEYEK+304.207, +304.207IDTQNNPVYQVSFSPQDNTQVC+57.021VTGNGM+15.995FK+304.207, +304.207YLLAQTSPPESNLVYWLWEK+304.207, +304.207LPSLSNSEVDLEVK+304.207, +304.207M+15.995QEEYEK+304.207, +304.207IDTQNNPVYQVSFSPQDNTQVC+57.021VTGNGM+15.995FK+304.207, +304.207YLLAQTSPPESNLVYWLWEK+304.207, +304.207LPSLSNSEVDLEVK+304.207, +304.207M+15.995QEEYEK+304.207, +304.207IDTQNNPVYQVSFSPQDNTQVC+57.021VTGNGM+15.995FK+304.207, +304.207YLLAQTSPPESNLVYWLWEK+304.207, +304.207LPSLSNSEVDLEVK+304.207, +304.207M+15.995QEEYEK+304.207, +304.207IDTQNNPVYQVSFSPQDNTQVC+57.021VTGNGM+15.995FK+304.207, +304.207YLLAQTSPPESNLVYWLWEK+304.207, +304.207LPSLSNSEVDLEVK+304.207, +304.207M+15.995QEEYEK+304.207, +304.207IDTQNNPVYQVSFSPQDNTQVC+57.021VTGNGM+15.995FK+304.207, +304.207YLLAQTSPPESNLVYWLWEK+304.207, +304.207LPSLSNSEVDLEVK+304.207, +304.207M+15.995QEEYEK+304.207, +304.207IDTQNNPVYQVSFSPQDNTQVC+57.021VTGNGM+15.995FK+304.207, +304.207YLLAQTSPPESNLVYWLWEK+304.207, +304.207LPSLSNSEVDLEVK+304.207, +304.207M+15.995QEEYEK+304.207, +304.207IDTQNNPVYQVSFSPQDNTQVC+57.021VTGNGM+15.995FK+304.207, +304.207YLLAQTSPPESNLVYWLWEK+304.207, +304.207LPSLSNSEVDLEVK+304.207, +304.207M+15.995QEEYEK+304.207, +304.207IDTQNNPVYQVSFSPQDNTQVC+57.021VTGNGM+15.995FK+304.207, +304.207YLLAQTSPPESNLVYWLWEK+304.207, +304.207LPSLSNSEVDLEVK+304.207, +304.207M+15.995QEEYEK+304.207, +304.207IDTQNNPVYQVSFSPQDNTQVC+57.021VTGNGM+15.995FK+304.207, +304.207YLLAQTSPPESNLVYWLWEK+304.207, +304.207LPSLSNSEVDLEVK+304.207, +304.207M+15.995QEEYEK+304.207, +304.207IDTQNNPVYQVSFSPQDNTQVC+57.021VTGNGM+15.995FK+304.207, +304.207YLLAQTSPPESNLVYWLWEK+304.207, +304.207LPSLSNSEVDLEVK+304.207, +304.207M+15.995QEEYEK+304.207, +304.207IDTQNNPVYQVSFSPQDNTQVC+57.021VTGNGM+15.995FK+304.207, +304.207YLLAQTSPPESNLVYWLWEK+304.207, +304.207LPSLSNSEVDLEVK+304.207, +304.207M+15.995QEEYEK+304.207, +304.207IDTQNNPVYQVSFSPQDNTQVC+57.021VTGNGM+15.995FK+304.207, +304.207YLLAQTSPPESNLVYWLWEK+304.207, +304.207LPSLSNSEVDLEVK+304.207, +304.207M+15.995QEEYEK+304.207, +304.207IDTQNNPVYQVSFSPQDNTQVC+57.021VTGNGM+15.995FK+304.207, +304.207YLLAQTSPPESNLVYWLWEK+304.207, +304.207LPSLSNSEVDLEVK+304.207, +304.207M+15.995QEEYEK+304.207, +304.207IDTQNNPVYQVSFSPQDNTQVC+57.021VTGNGM+15.995FK+304.207, +304.207YLLAQTSPPESNLVYWLWEK+304.207, +304.207LPSLSNSEVDLEVK+304.207, +304.207M+15.995QEEYEK+304.207, +304.207IDTQNNPVYQVSFSPQDNTQVC+57.021VTGNGM+15.995FK+304.207, +304.207YLLAQTSPPESNLVYWLWEK+304.207, +304.207LPSLSNSEVDLEVK+304.207, +304.207M+15.995QEEYEK+304.207, +304.207IDTQNNPVYQVSFSPQDNTQVC+57.021VTGNGM+15.995FK+304.207, +304.207YLLAQTSPPESNLVYWLWEK+304.207, +304.207LPSLSNSEVDLEVK+304.207, +304.207M+15.995QEEYEK+304.207, +304.207IDTQNNPVYQVSFSPQDNTQVC+57.021VTGNGM+15.995FK+304.207, +304.207YLLAQTSPPESNLVYWLWEK+304.207, +304.207LPSLSNSEVDLEVK+304.207, +304.207M+15.995QEEYEK+304.207, +304.207IDTQNNPVYQVSFSPQDNTQVC+57.021VTGNGM+15.995FK+304.207, +304.207YLLAQTSPPESNLVYWLWEK+304.207, +304.207LPSLSNSEVDLEVK+304.207, +304.207M+15.995QEEYEK+304.207, +304.207IDTQNNPVYQVSFSPQDNTQVC+57.021VTGNGM+15.995FK+304.207, +304.207YLLAQTSPPESNLVYWLWEK+304.207, +304.207LPSLSNSEVDLEVK+304.207, +304.207M+15.995QEEYEK+304.207, +304.207IDTQNNPVYQVSFSPQDNTQVC+57.021VTGNGM+15.995FK+304.207, +304.207YLLAQTSPPESNLVYWLWEK+304.207, +304.207LPSLSNSEVDLEVK+304.207, +304.207M+15.995QEEYEK+304.207, +304.207IDTQNNPVYQVSFSPQDNTQVC+57.021VTGNGM+15.995FK+304.207, +304.207YLLAQTSPPESNLVYWLWEK+304.207, +304.207LPSLSNSEVDLEVK+304.207, +304.207M+15.995QEEYEK+304.207, +304.207IDTQNNPVYQVSFSPQDNTQVC+57.021VTGNGM+15.995FK+304.207, +304.207YLLAQTSPPESNLVYWLWEK+304.207, +304.207LPSLSNSEVDLEVK+304.207, +304.207M+15.995QEEYEK+304.207, +304.207IDTQNNPVYQVSFSPQDNTQVC+57.021VTGNGM+15.995FK+304.207, +304.207YLLAQTSPPESNLVYWLWEK+304.207, +304.207LPSLSNSEVDLEVK+304.207, +304.207M+15.995QEEYEK+304.207, +304.207IDTQNNPVYQVSFSPQDNTQVC+57.021VTGNGM+15.995FK+304.207, +304.207YLLAQTSPPESNLVYWLWEK+304.207, +304.207LPSLSNSEVDLEVK+304.207, +304.207M+15.995QEEYEK+304.207, +304.207IDTQNNPVYQVSFSPQDNTQVC+57.021VTGNGM+15.995FK+304.207, +304.207YLLAQTSPPESNLVYWLWEK+304.207, +304.207LPSLSNSEVDLEVK+304.207, +304.207M+15.995QEEYEK+304.207, +304.207IDTQNNPVYQVSFSPQDNTQVC+57.021VTGNGM+15.995FK+304.207, +304.207YLLAQTSPPESNLVYWLWEK+304.207, +304.207LPSLSNSEVDLEVK+304.207, +304.207M+15.995QEEYEK+304.207, +304.207IDTQNNPVYQVSFSPQDNTQVC+57.021VTGNGM+15.995FK+304.207, +304.207YLLAQTSPPESNLVYWLWEK+304.207, +304.207LPSLSNSEVDLEVK+304.207, +304.207M+15.995QEEYEK+304.207, +304.207IDTQNNPVYQVSFSPQDNTQVC+57.021VTGNGM+15.995FK+304.207, +304.207YLLAQTSPPESNLVYWLWEK+304.207, +304.207LPSLSNSEVDLEVK+304.207, +304.207M+15.995QEEYEK+304.207, +304.207IDTQNNPVYQVSFSPQDNTQVC+57.021VTGNGM+15.995FK+304.207, +304.207YLLAQTSPPESNLVYWLWEK+304.207, +304.207LPSLSNSEVDLEVK+304.207, +304.207M+15.995QEEYEK+304.207, +304.207IDTQNNPVYQVSFSPQDNTQVC+57.021VTGNGM+15.995FK+304.207, +304.207YLLAQTSPPESNLVYWLWEK+304.207, +304.207LPSLSNSEVDLEVK+304.207, +304.207M+15.995QEEYEK+304.207, +304.207IDTQNNPVYQVSFSPQDNTQVC+57.021VTGNGM+15.995FK+304.207, +304.207YLLAQTSPPESNLVYWLWEK+304.207, +304.207LPSLSNSEVDLEVK+304.207, +304.207M+15.995QEEYEK+304.207, +304.207IDTQNNPVYQVSFSPQDNTQVC+57.021VTGNGM+15.995FK+304.207, +304.207YLLAQTSPPESNLVYWLWEK+304.207, +304.207LPSLSNSEVDLEVK+304.207, +304.207M+15.995QEEYEK+304.207, +304.207IDTQNNPVYQVSFSPQDNTQVC+57.021VTGNGM+15.995FK+304.207, +304.207YLLAQTSPPESNLVYWLWEK+304.207, +304.207LPSLSNSEVDLEVK+304.207, +304.207M+15.995QEEYEK+304.207, +304.207IDTQNNPVYQVSFSPQDNTQVC+57.021VTGNGM+15.995FK+304.207, +304.207YLLAQTSPPESNLVYWLWEK+304.207, +304.207LPSLSNSEVDLEVK+304.207, +304.207M+15.995QEEYEK+304.207, +304.207IDTQNNPVYQVSFSPQDNTQVC+57.021VTGNGM+15.995FK+304.207, +304.207YLLAQTSPPESNLVYWLWEK+304.207, +304.207LPSLSNSEVDLEVK+304.207, +304.207M+15.995QEEYEK+304.207, +304.207IDTQNNPVYQVSFSPQDNTQVC+57.021VTGNGM+15.995FK+304.207, +304.207YLLAQTSPPESNLVYWLWEK+304.207, +304.207LPSLSNSEVDLEVK+304.207, +304.207M+15.995QEEYEK+304.207, +304.207IDTQNNPVYQVSFSPQDNTQVC+57.021VTGNGM+15.995FK+304.207, +304.207YLLAQTSPPESNLVYWLWEK+304.207, +304.207LPSLSNSEVDLEVK+304.207, +304.207M+15.995QEEYEK+304.207, +304.207IDTQNNPVYQVSFSPQDNTQVC+57.021VTGNGM+15.995FK+304.207, +304.207YLLAQTSPPESNLVYWLWEK+304.207, +304.207LPSLSNSEVDLEVK+304.207, +304.207M+15.995QEEYEK+304.207, +304.207IDTQNNPVYQVSFSPQDNTQVC+57.021VTGNGM+15.995FK+304.207, +304.207YLLAQTSPPESNLVYWLWEK+304.207, +304.207LPSLSNSEVDLEVK+304.207, +304.207M+15.995QEEYEK+304.207, +304.207IDTQNNPVYQVSFSPQDNTQVC+57.021VTGNGM+15.995FK+304.207, +304.207YLLAQTSPPESNLVYWLWEK+304.207, +304.207LPSLSNSEVDLEVK+304.207, +304.207M+15.995QEEYEK+304.207, +304.207IDTQNNPVYQVSFSPQDNTQVC+57.021VTGNGM+15.995FK+304.207, +304.207YLLAQTSPPESNLVYWLWEK+304.207, +304.207LPSLSNSEVDLEVK+304.207, +304.207M+15.995QEEYEK+304.207, +304.207IDTQNNPVYQVSFSPQDNTQVC+57.021VTGNGM+15.995FK+304.207, +304.207YLLAQTSPPESNLVYWLWEK+304.207, +304.207LPSLSNSEVDLEVK+304.207, +304.207M+15.995QEEYEK+304.207, +304.207IDTQNNPVYQVSFSPQDNTQVC+57.021VTGNGM+15.995FK+304.207, +304.207YLLAQTSPPESNLVYWLWEK+304.207, +304.207LPSLSNSEVDLEVK+304.207, +304.207M+15.995QEEYEK+304.207, +304.207IDTQNNPVYQVSFSPQDNTQVC+57.021VTGNGM+15.995FK+304.207, +304.207YLLAQTSPPESNLVYWLWEK+304.207, +304.207LPSLSNSEVDLEVK+304.207, +304.207M+15.995QEEYEK+304.207, +304.207IDTQNNPVYQVSFSPQDNTQVC+57.021VTGNGM+15.995FK+304.207, +304.207YLLAQTSPPESNLVYWLWEK+304.207, +304.207LPSLSNSEVDLEVK+304.207, +304.207M+15.995QEEYEK+304.207, +304.207IDTQNNPVYQVSFSPQDNTQVC+57.021VTGNGM+15.995FK+304.207, +304.207YLLAQTSPPESNLVYWLWEK+304.207, +304.207LPSLSNSEVDLEVK+304.207, +304.207M+15.995QEEYEK+304.207, +304.207IDTQNNPVYQVSFSPQDNTQVC+57.021VTGNGM+15.995FK+304.207, +304.207YLLAQTSPPESNLVYWLWEK+304.207, +304.207LPSLSNSEVDLEVK+304.207, +304.207M+15.995QEEYEK+304.207, +304.207IDTQNNPVYQVSFSPQDNTQVC+57.021VTGNGM+15.995FK+304.207, +304.207YLLAQTSPPESNLVYWLWEK+304.207, +304.207LPSLSNSEVDLEVK+304.207, +304.207M+15.995QEEYEK+304.207, +304.207IDTQNNPVYQVSFSPQDNTQVC+57.021VTGNGM+15.995FK+304.207, +304.207YLLAQTSPPESNLVYWLWEK+304.207, +304.207LPSLSNSEVDLEVK+304.207, +304.207M+15.995QEEYEK+304.207, +304.207IDTQNNPVYQVSFSPQDNTQVC+57.021VTGNGM+15.995FK+304.207, +304.207YLLAQTSPPESNLVYWLWEK+304.207, +304.207LPSLSNSEVDLEVK+304.207, +304.207M+15.995QEEYEK+304.207, +304.207IDTQNNPVYQVSFSPQDNTQVC+57.021VTGNGM+15.995FK+304.207, +304.207YLLAQTSPPESNLVYWLWEK+304.207, +304.207LPSLSNSEVDLEVK+304.207, +304.207M+15.995QEEYEK+304.207, +304.207IDTQNNPVYQVSFSPQDNTQVC+57.021VTGNGM+15.995FK+304.207, +304.207YLLAQTSPPESNLVYWLWEK+304.207, +304.207LPSLSNSEVDLEVK+304.207, +304.207M+15.995QEEYEK+304.207, +304.207IDTQNNPVYQVSFSPQDNTQVC+57.021VTGNGM+15.995FK+304.207, +304.207YLLAQTSPPESNLVYWLWEK+304.207, +304.207LPSLSNSEVDLEVK+304.207, +304.207M+15.995QEEYEK+304.207, +304.207IDTQNNPVYQVSFSPQDNTQVC+57.021VTGNGM+15.995FK+304.207, +304.207YLLAQTSPPESNLVYWLWEK+304.207, +304.207LPSLSNSEVDLEVK+304.207, +304.207M+15.995QEEYEK+304.207, +304.207IDTQNNPVYQVSFSPQDNTQVC+57.021VTGNGM+15.995FK+304.207, +304.207YLLAQTSPPESNLVYWLWEK+304.207, +304.207LPSLSNSEVDLEVK+304.207, +304.207M+15.995QEEYEK+304.207, +304.207IDTQNNPVYQVSFSPQDNTQVC+57.021VTGNGM+15.995FK+304.207, +304.207YLLAQTSPPESNLVYWLWEK+304.207, +304.207LPSLSNSEVDLEVK+304.207, +304.207M+15.995QEEYEK+304.207, +304.207IDTQNNPVYQVSFSPQDNTQVC+57.021VTGNGM+15.995FK+304.207, +304.207YLLAQTSPPESNLVYWLWEK+304.207, +304.207LPSLSNSEVDLEVK+304.207, +304.207M+15.995QEEYEK+304.207, +304.207IDTQNNPVYQVSFSPQDNTQVC+57.021VTGNGM+15.995FK+304.207, +304.207YLLAQTSPPESNLVYWLWEK+304.207, +304.207LPSLSNSEVDLEVK+304.207, +304.207M+15.995QEEYEK+304.207, +304.207IDTQNNPVYQVSFSPQDNTQVC+57.021VTGNGM+15.995FK+304.207, +304.207YLLAQTSPPESNLVYWLWEK+304.207, +304.207LPSLSNSEVDLEVK+304.207, +304.207M+15.995QEEYEK+304.207, +304.207IDTQNNPVYQVSFSPQDNTQVC+57.021VTGNGM+15.995FK+304.207, +304.207YLLAQTSPPESNLVYWLWEK+304.207, +304.207LPSLSNSEVDLEVK+304.207, +304.207M+15.995QEEYEK+304.207, +304.207IDTQNNPVYQVSFSPQDNTQVC+57.021VTGNGM+15.995FK+304.207, +304.207YLLAQTSPPESNLVYWLWEK+304.207, +304.207LPSLSNSEVDLEVK+304.207, +304.207M+15.995QEEYEK+304.207, +304.207IDTQNNPVYQVSFSPQDNTQVC+57.021VTGNGM+15.995FK+304.207, +304.207YLLAQTSPPESNLVYWLWEK+304.207, +304.207LPSLSNSEVDLEVK+304.207, +304.207M+15.995QEEYEK+304.207, +304.207IDTQNNPVYQVSFSPQDNTQVC+57.021VTGNGM+15.995FK+304.207, +304.207YLLAQTSPPESNLVYWLWEK+304.207, +304.207LPSLSNSEVDLEVK+304.207, +304.207M+15.995QEEYEK+304.207, +304.207IDTQNNPVYQVSFSPQDNTQVC+57.021VTGNGM+15.995FK+304.207, +304.207YLLAQTSPPESNLVYWLWEK+304.207, +304.207LPSLSNSEVDLEVK+304.207, +304.207M+15.995QEEYEK+304.207, +304.207IDTQNNPVYQVSFSPQDNTQVC+57.021VTGNGM+15.995FK+304.207, +304.207YLLAQTSPPESNLVYWLWEK+304.207, +304.207LPSLSNSEVDLEVK+304.207, +304.207M+15.995QEEYEK+304.207, +304.207IDTQNNPVYQVSFSPQDNTQVC+57.021VTGNGM+15.995FK+304.207, +304.207YLLAQTSPPESNLVYWLWEK+304.207, +304.207LPSLSNSEVDLEVK+304.207, +304.207M+15.995QEEYEK+304.207, +304.207IDTQNNPVYQVSFSPQDNTQVC+57.021VTGNGM+15.995FK+304.207, +304.207YLLAQTSPPESNLVYWLWEK+304.207, +304.207LPSLSNSEVDLEVK+304.207, +304.207M+15.995QEEYEK+304.207, +304.207IDTQNNPVYQVSFSPQDNTQVC+57.021VTGNGM+15.995FK+304.207, +304.207YLLAQTSPPESNLVYWLWEK+304.207, +304.207LPSLSNSEVDLEVK+304.207, +304.207M+15.995QEEYEK+304.207, +304.207IDTQNNPVYQVSFSPQDNTQVC+57.021VTGNGM+15.995FK+304.207, +304.207YLLAQTSPPESNLVYWLWEK+304.207, +304.207LPSLSNSEVDLEVK+304.207, +304.207M+15.995QEEYEK+304.207, +304.207IDTQNNPVYQVSFSPQDNTQVC+57.021VTGNGM+15.995FK+304.207, +304.207YLLAQTSPPESNLVYWLWEK+304.207, +304.207LPSLSNSEVDLEVK+304.207, +304.207M+15.995QEEYEK+304.207, +304.207IDTQNNPVYQVSFSPQDNTQVC+57.021VTGNGM+15.995FK+304.207, +304.207YLLAQTSPPESNLVYWLWEK+304.207, +304.207LPSLSNSEVDLEVK+304.207, +304.207M+15.995QEEYEK+304.207, +304.207IDTQNNPVYQVSFSPQDNTQVC+57.021VTGNGM+15.995FK+304.207, +304.207YLLAQTSPPESNLVYWLWEK+304.207, +304.207LPSLSNSEVDLEVK+304.207, +304.207M+15.995QEEYEK+304.207, +304.207IDTQNNPVYQVSFSPQDNTQVC+57.021VTGNGM+15.995FK+304.207, +304.207YLLAQTSPPESNLVYWLWEK+304.207, +304.207LPSLSNSEVDLEVK+304.207	proteoform detection criteria not met	NA	NA	NA	NA	NA	NA	NA	NA	1	0.9004948244978438	0.7170110128454996	1.0476095000764571	0.2243961466860202	0.18734316051545025	0.089021264370342093	0.12530616476166115	NA	NA	NA	NA	NA	NA	NA	NA	NA	NA	NA	NA	NA	NA	NA	NA	1	1.183060262480167	1.2199734705531464	1.0783881598395895	0.14254637171038453	0.05981611029430396	0.07126134498045276	0.063532057422127	NA	NA	NA	NA	NA	NA	NA	NA	1	0.8631140987509358	0.9093729458806332	0.9619625442211865	0.16507833730861285	0.1276431546108446	0.10883262266625716	0.10068192363729175	NA	NA	NA	NA	NA	NA	NA	NA	1	1.2043625777693703	1.118645236128434	1.0692798293394874	1.0402455541193667	0.967550507531678	0.9629561618058183	0.8039889044378633	1	1.161030258951358	0.9140241092838756	0.8489683693490016	0.38279631442818157	0.09635008703562124	0.06042495311768859	0	1	1.1361650755298363	1.04112729468735	0.8729487410321753	0.1356584054469444	0.08746238560070276	0.0742744962909129	0.06850724796762477	NA	NA	NA	NA	NA	NA	NA	NA	NA	NA	NA	NA	NA	NA	NA	NA	NA	NA	NA	NA	NA	NA	NA	NA	NA	NA	NA	NA	NA	NA	NA	NA	1	0.8536044791219163	0.9043693042149855	0.9691226994108486	0.17552835228418556	0.07595996657959417	0.0800033174657385	0.0590142353117511	1	0.9143576046976449	0.6741216514001832	0.648425297047639	0.4186363305738376	0.1473216361428777	0.10395587077529098	0.046551077465601845	NA	NA	NA	NA	NA	NA	NA	NA	1	0.843530277640751	0.9746007964115215	0.9450139394798533	0.13979817205215275	0.13270731531338067	0.10262992690461076	0.11233253209010356	NA	NA	NA	NA	NA	NA	NA	NA	NA	NA	NA	NA	NA	NA	NA	NA	1	1.1886985867069548	1.1644278647712083	0.8906900187806328	0.7883980220018088	0.5148722559639051	0.5533988626122778	0.26689409361423694
CFAP74	0	CFAP74_0	+304.207AHLELLPK+304.207, +304.207C+57.021LLQEAEDDVDPGHSSSVK+304.207, +304.207LFAELENER, +304.207AELAEQR, +304.207M+15.995HEEQELFTEK+304.207, +304.207AHLELLPK+304.207, +304.207C+57.021LLQEAEDDVDPGHSSSVK+304.207, +304.207LFAELENER, +304.207AELAEQR, +304.207M+15.995HEEQELFTEK+304.207, +304.207AHLELLPK+304.207, +304.207C+57.021LLQEAEDDVDPGHSSSVK+304.207, +304.207LFAELENER, +304.207AELAEQR, +304.207M+15.995HEEQELFTEK+304.207, +304.207AHLELLPK+304.207, +304.207C+57.021LLQEAEDDVDPGHSSSVK+304.207, +304.207LFAELENER, +304.207AELAEQR, +304.207M+15.995HEEQELFTEK+304.207, +304.207AHLELLPK+304.207, +304.207C+57.021LLQEAEDDVDPGHSSSVK+304.207, +304.207LFAELENER, +304.207AELAEQR, +304.207M+15.995HEEQELFTEK+304.207, +304.207AHLELLPK+304.207, +304.207C+57.021LLQEAEDDVDPGHSSSVK+304.207, +304.207LFAELENER, +304.207AELAEQR, +304.207M+15.995HEEQELFTEK+304.207, +304.207AHLELLPK+304.207, +304.207C+57.021LLQEAEDDVDPGHSSSVK+304.207, +304.207LFAELENER, +304.207AELAEQR, +304.207M+15.995HEEQELFTEK+304.207, +304.207AHLELLPK+304.207, +304.207C+57.021LLQEAEDDVDPGHSSSVK+304.207, +304.207LFAELENER, +304.207AELAEQR, +304.207M+15.995HEEQELFTEK+304.207, +304.207AHLELLPK+304.207, +304.207C+57.021LLQEAEDDVDPGHSSSVK+304.207, +304.207LFAELENER, +304.207AELAEQR, +304.207M+15.995HEEQELFTEK+304.207, +304.207AHLELLPK+304.207, +304.207C+57.021LLQEAEDDVDPGHSSSVK+304.207, +304.207LFAELENER, +304.207AELAEQR, +304.207M+15.995HEEQELFTEK+304.207, +304.207AHLELLPK+304.207, +304.207C+57.021LLQEAEDDVDPGHSSSVK+304.207, +304.207LFAELENER, +304.207AELAEQR, +304.207M+15.995HEEQELFTEK+304.207, +304.207AHLELLPK+304.207, +304.207C+57.021LLQEAEDDVDPGHSSSVK+304.207, +304.207LFAELENER, +304.207AELAEQR, +304.207M+15.995HEEQELFTEK+304.207, +304.207AHLELLPK+304.207, +304.207C+57.021LLQEAEDDVDPGHSSSVK+304.207, +304.207LFAELENER, +304.207AELAEQR, +304.207M+15.995HEEQELFTEK+304.207, +304.207AHLELLPK+304.207, +304.207C+57.021LLQEAEDDVDPGHSSSVK+304.207, +304.207LFAELENER, +304.207AELAEQR, +304.207M+15.995HEEQELFTEK+304.207, +304.207AHLELLPK+304.207, +304.207C+57.021LLQEAEDDVDPGHSSSVK+304.207, +304.207LFAELENER, +304.207AELAEQR, +304.207M+15.995HEEQELFTEK+304.207, +304.207AHLELLPK+304.207, +304.207C+57.021LLQEAEDDVDPGHSSSVK+304.207, +304.207LFAELENER, +304.207AELAEQR, +304.207M+15.995HEEQELFTEK+304.207, +304.207AHLELLPK+304.207, +304.207C+57.021LLQEAEDDVDPGHSSSVK+304.207, +304.207LFAELENER, +304.207AELAEQR, +304.207M+15.995HEEQELFTEK+304.207, +304.207AHLELLPK+304.207, +304.207C+57.021LLQEAEDDVDPGHSSSVK+304.207, +304.207LFAELENER, +304.207AELAEQR, +304.207M+15.995HEEQELFTEK+304.207, +304.207AHLELLPK+304.207, +304.207C+57.021LLQEAEDDVDPGHSSSVK+304.207, +304.207LFAELENER, +304.207AELAEQR, +304.207M+15.995HEEQELFTEK+304.207, +304.207AHLELLPK+304.207, +304.207C+57.021LLQEAEDDVDPGHSSSVK+304.207, +304.207LFAELENER, +304.207AELAEQR, +304.207M+15.995HEEQELFTEK+304.207, +304.207AHLELLPK+304.207, +304.207C+57.021LLQEAEDDVDPGHSSSVK+304.207, +304.207LFAELENER, +304.207AELAEQR, +304.207M+15.995HEEQELFTEK+304.207, +304.207AHLELLPK+304.207, +304.207C+57.021LLQEAEDDVDPGHSSSVK+304.207, +304.207LFAELENER, +304.207AELAEQR, +304.207M+15.995HEEQELFTEK+304.207, +304.207AHLELLPK+304.207, +304.207C+57.021LLQEAEDDVDPGHSSSVK+304.207, +304.207LFAELENER, +304.207AELAEQR, +304.207M+15.995HEEQELFTEK+304.207, +304.207AHLELLPK+304.207, +304.207C+57.021LLQEAEDDVDPGHSSSVK+304.207, +304.207LFAELENER, +304.207AELAEQR, +304.207M+15.995HEEQELFTEK+304.207, +304.207AHLELLPK+304.207, +304.207C+57.021LLQEAEDDVDPGHSSSVK+304.207, +304.207LFAELENER, +304.207AELAEQR, +304.207M+15.995HEEQELFTEK+304.207, +304.207AHLELLPK+304.207, +304.207C+57.021LLQEAEDDVDPGHSSSVK+304.207, +304.207LFAELENER, +304.207AELAEQR, +304.207M+15.995HEEQELFTEK+304.207, +304.207AHLELLPK+304.207, +304.207C+57.021LLQEAEDDVDPGHSSSVK+304.207, +304.207LFAELENER, +304.207AELAEQR, +304.207M+15.995HEEQELFTEK+304.207, +304.207AHLELLPK+304.207, +304.207C+57.021LLQEAEDDVDPGHSSSVK+304.207, +304.207LFAELENER, +304.207AELAEQR, +304.207M+15.995HEEQELFTEK+304.207, +304.207AHLELLPK+304.207, +304.207C+57.021LLQEAEDDVDPGHSSSVK+304.207, +304.207LFAELENER, +304.207AELAEQR, +304.207M+15.995HEEQELFTEK+304.207, +304.207AHLELLPK+304.207, +304.207C+57.021LLQEAEDDVDPGHSSSVK+304.207, +304.207LFAELENER, +304.207AELAEQR, +304.207M+15.995HEEQELFTEK+304.207, +304.207AHLELLPK+304.207, +304.207C+57.021LLQEAEDDVDPGHSSSVK+304.207, +304.207LFAELENER, +304.207AELAEQR, +304.207M+15.995HEEQELFTEK+304.207, +304.207AHLELLPK+304.207, +304.207C+57.021LLQEAEDDVDPGHSSSVK+304.207, +304.207LFAELENER, +304.207AELAEQR, +304.207M+15.995HEEQELFTEK+304.207, +304.207AHLELLPK+304.207, +304.207C+57.021LLQEAEDDVDPGHSSSVK+304.207, +304.207LFAELENER, +304.207AELAEQR, +304.207M+15.995HEEQELFTEK+304.207, +304.207AHLELLPK+304.207, +304.207C+57.021LLQEAEDDVDPGHSSSVK+304.207, +304.207LFAELENER, +304.207AELAEQR, +304.207M+15.995HEEQELFTEK+304.207, +304.207AHLELLPK+304.207, +304.207C+57.021LLQEAEDDVDPGHSSSVK+304.207, +304.207LFAELENER, +304.207AELAEQR, +304.207M+15.995HEEQELFTEK+304.207, +304.207AHLELLPK+304.207, +304.207C+57.021LLQEAEDDVDPGHSSSVK+304.207, +304.207LFAELENER, +304.207AELAEQR, +304.207M+15.995HEEQELFTEK+304.207, +304.207AHLELLPK+304.207, +304.207C+57.021LLQEAEDDVDPGHSSSVK+304.207, +304.207LFAELENER, +304.207AELAEQR, +304.207M+15.995HEEQELFTEK+304.207, +304.207AHLELLPK+304.207, +304.207C+57.021LLQEAEDDVDPGHSSSVK+304.207, +304.207LFAELENER, +304.207AELAEQR, +304.207M+15.995HEEQELFTEK+304.207, +304.207AHLELLPK+304.207, +304.207C+57.021LLQEAEDDVDPGHSSSVK+304.207, +304.207LFAELENER, +304.207AELAEQR, +304.207M+15.995HEEQELFTEK+304.207, +304.207AHLELLPK+304.207, +304.207C+57.021LLQEAEDDVDPGHSSSVK+304.207, +304.207LFAELENER, +304.207AELAEQR, +304.207M+15.995HEEQELFTEK+304.207, +304.207AHLELLPK+304.207, +304.207C+57.021LLQEAEDDVDPGHSSSVK+304.207, +304.207LFAELENER, +304.207AELAEQR, +304.207M+15.995HEEQELFTEK+304.207, +304.207AHLELLPK+304.207, +304.207C+57.021LLQEAEDDVDPGHSSSVK+304.207, +304.207LFAELENER, +304.207AELAEQR, +304.207M+15.995HEEQELFTEK+304.207, +304.207AHLELLPK+304.207, +304.207C+57.021LLQEAEDDVDPGHSSSVK+304.207, +304.207LFAELENER, +304.207AELAEQR, +304.207M+15.995HEEQELFTEK+304.207, +304.207AHLELLPK+304.207, +304.207C+57.021LLQEAEDDVDPGHSSSVK+304.207, +304.207LFAELENER, +304.207AELAEQR, +304.207M+15.995HEEQELFTEK+304.207, +304.207AHLELLPK+304.207, +304.207C+57.021LLQEAEDDVDPGHSSSVK+304.207, +304.207LFAELENER, +304.207AELAEQR, +304.207M+15.995HEEQELFTEK+304.207, +304.207AHLELLPK+304.207, +304.207C+57.021LLQEAEDDVDPGHSSSVK+304.207, +304.207LFAELENER, +304.207AELAEQR, +304.207M+15.995HEEQELFTEK+304.207, +304.207AHLELLPK+304.207, +304.207C+57.021LLQEAEDDVDPGHSSSVK+304.207, +304.207LFAELENER, +304.207AELAEQR, +304.207M+15.995HEEQELFTEK+304.207, +304.207AHLELLPK+304.207, +304.207C+57.021LLQEAEDDVDPGHSSSVK+304.207, +304.207LFAELENER, +304.207AELAEQR, +304.207M+15.995HEEQELFTEK+304.207, +304.207AHLELLPK+304.207, +304.207C+57.021LLQEAEDDVDPGHSSSVK+304.207, +304.207LFAELENER, +304.207AELAEQR, +304.207M+15.995HEEQELFTEK+304.207, +304.207AHLELLPK+304.207, +304.207C+57.021LLQEAEDDVDPGHSSSVK+304.207, +304.207LFAELENER, +304.207AELAEQR, +304.207M+15.995HEEQELFTEK+304.207, +304.207AHLELLPK+304.207, +304.207C+57.021LLQEAEDDVDPGHSSSVK+304.207, +304.207LFAELENER, +304.207AELAEQR, +304.207M+15.995HEEQELFTEK+304.207, +304.207AHLELLPK+304.207, +304.207C+57.021LLQEAEDDVDPGHSSSVK+304.207, +304.207LFAELENER, +304.207AELAEQR, +304.207M+15.995HEEQELFTEK+304.207, +304.207AHLELLPK+304.207, +304.207C+57.021LLQEAEDDVDPGHSSSVK+304.207, +304.207LFAELENER, +304.207AELAEQR, +304.207M+15.995HEEQELFTEK+304.207, +304.207AHLELLPK+304.207, +304.207C+57.021LLQEAEDDVDPGHSSSVK+304.207, +304.207LFAELENER, +304.207AELAEQR, +304.207M+15.995HEEQELFTEK+304.207, +304.207AHLELLPK+304.207, +304.207C+57.021LLQEAEDDVDPGHSSSVK+304.207, +304.207LFAELENER, +304.207AELAEQR, +304.207M+15.995HEEQELFTEK+304.207, +304.207AHLELLPK+304.207, +304.207C+57.021LLQEAEDDVDPGHSSSVK+304.207, +304.207LFAELENER, +304.207AELAEQR, +304.207M+15.995HEEQELFTEK+304.207, +304.207AHLELLPK+304.207, +304.207C+57.021LLQEAEDDVDPGHSSSVK+304.207, +304.207LFAELENER, +304.207AELAEQR, +304.207M+15.995HEEQELFTEK+304.207, +304.207AHLELLPK+304.207, +304.207C+57.021LLQEAEDDVDPGHSSSVK+304.207, +304.207LFAELENER, +304.207AELAEQR, +304.207M+15.995HEEQELFTEK+304.207, +304.207AHLELLPK+304.207, +304.207C+57.021LLQEAEDDVDPGHSSSVK+304.207, +304.207LFAELENER, +304.207AELAEQR, +304.207M+15.995HEEQELFTEK+304.207, +304.207AHLELLPK+304.207, +304.207C+57.021LLQEAEDDVDPGHSSSVK+304.207, +304.207LFAELENER, +304.207AELAEQR, +304.207M+15.995HEEQELFTEK+304.207, +304.207AHLELLPK+304.207, +304.207C+57.021LLQEAEDDVDPGHSSSVK+304.207, +304.207LFAELENER, +304.207AELAEQR, +304.207M+15.995HEEQELFTEK+304.207, +304.207AHLELLPK+304.207, +304.207C+57.021LLQEAEDDVDPGHSSSVK+304.207, +304.207LFAELENER, +304.207AELAEQR, +304.207M+15.995HEEQELFTEK+304.207, +304.207AHLELLPK+304.207, +304.207C+57.021LLQEAEDDVDPGHSSSVK+304.207, +304.207LFAELENER, +304.207AELAEQR, +304.207M+15.995HEEQELFTEK+304.207, +304.207AHLELLPK+304.207, +304.207C+57.021LLQEAEDDVDPGHSSSVK+304.207, +304.207LFAELENER, +304.207AELAEQR, +304.207M+15.995HEEQELFTEK+304.207, +304.207AHLELLPK+304.207, +304.207C+57.021LLQEAEDDVDPGHSSSVK+304.207, +304.207LFAELENER, +304.207AELAEQR, +304.207M+15.995HEEQELFTEK+304.207, +304.207AHLELLPK+304.207, +304.207C+57.021LLQEAEDDVDPGHSSSVK+304.207, +304.207LFAELENER, +304.207AELAEQR, +304.207M+15.995HEEQELFTEK+304.207, +304.207AHLELLPK+304.207, +304.207C+57.021LLQEAEDDVDPGHSSSVK+304.207, +304.207LFAELENER, +304.207AELAEQR, +304.207M+15.995HEEQELFTEK+304.207, +304.207AHLELLPK+304.207, +304.207C+57.021LLQEAEDDVDPGHSSSVK+304.207, +304.207LFAELENER, +304.207AELAEQR, +304.207M+15.995HEEQELFTEK+304.207, +304.207AHLELLPK+304.207, +304.207C+57.021LLQEAEDDVDPGHSSSVK+304.207, +304.207LFAELENER, +304.207AELAEQR, +304.207M+15.995HEEQELFTEK+304.207, +304.207AHLELLPK+304.207, +304.207C+57.021LLQEAEDDVDPGHSSSVK+304.207, +304.207LFAELENER, +304.207AELAEQR, +304.207M+15.995HEEQELFTEK+304.207, +304.207AHLELLPK+304.207, +304.207C+57.021LLQEAEDDVDPGHSSSVK+304.207, +304.207LFAELENER, +304.207AELAEQR, +304.207M+15.995HEEQELFTEK+304.207, +304.207AHLELLPK+304.207, +304.207C+57.021LLQEAEDDVDPGHSSSVK+304.207, +304.207LFAELENER, +304.207AELAEQR, +304.207M+15.995HEEQELFTEK+304.207, +304.207AHLELLPK+304.207, +304.207C+57.021LLQEAEDDVDPGHSSSVK+304.207, +304.207LFAELENER, +304.207AELAEQR, +304.207M+15.995HEEQELFTEK+304.207, +304.207AHLELLPK+304.207, +304.207C+57.021LLQEAEDDVDPGHSSSVK+304.207, +304.207LFAELENER, +304.207AELAEQR, +304.207M+15.995HEEQELFTEK+304.207, +304.207AHLELLPK+304.207, +304.207C+57.021LLQEAEDDVDPGHSSSVK+304.207, +304.207LFAELENER, +304.207AELAEQR, +304.207M+15.995HEEQELFTEK+304.207, +304.207AHLELLPK+304.207, +304.207C+57.021LLQEAEDDVDPGHSSSVK+304.207, +304.207LFAELENER, +304.207AELAEQR, +304.207M+15.995HEEQELFTEK+304.207, +304.207AHLELLPK+304.207, +304.207C+57.021LLQEAEDDVDPGHSSSVK+304.207, +304.207LFAELENER, +304.207AELAEQR, +304.207M+15.995HEEQELFTEK+304.207, +304.207AHLELLPK+304.207, +304.207C+57.021LLQEAEDDVDPGHSSSVK+304.207, +304.207LFAELENER, +304.207AELAEQR, +304.207M+15.995HEEQELFTEK+304.207, +304.207AHLELLPK+304.207, +304.207C+57.021LLQEAEDDVDPGHSSSVK+304.207, +304.207LFAELENER, +304.207AELAEQR, +304.207M+15.995HEEQELFTEK+304.207, +304.207AHLELLPK+304.207, +304.207C+57.021LLQEAEDDVDPGHSSSVK+304.207, +304.207LFAELENER, +304.207AELAEQR, +304.207M+15.995HEEQELFTEK+304.207, +304.207AHLELLPK+304.207, +304.207C+57.021LLQEAEDDVDPGHSSSVK+304.207, +304.207LFAELENER, +304.207AELAEQR, +304.207M+15.995HEEQELFTEK+304.207, +304.207AHLELLPK+304.207, +304.207C+57.021LLQEAEDDVDPGHSSSVK+304.207, +304.207LFAELENER, +304.207AELAEQR, +304.207M+15.995HEEQELFTEK+304.207, +304.207AHLELLPK+304.207, +304.207C+57.021LLQEAEDDVDPGHSSSVK+304.207, +304.207LFAELENER, +304.207AELAEQR, +304.207M+15.995HEEQELFTEK+304.207, +304.207AHLELLPK+304.207, +304.207C+57.021LLQEAEDDVDPGHSSSVK+304.207, +304.207LFAELENER, +304.207AELAEQR, +304.207M+15.995HEEQELFTEK+304.207, +304.207AHLELLPK+304.207, +304.207C+57.021LLQEAEDDVDPGHSSSVK+304.207, +304.207LFAELENER, +304.207AELAEQR, +304.207M+15.995HEEQELFTEK+304.207, +304.207AHLELLPK+304.207, +304.207C+57.021LLQEAEDDVDPGHSSSVK+304.207, +304.207LFAELENER, +304.207AELAEQR, +304.207M+15.995HEEQELFTEK+304.207, +304.207AHLELLPK+304.207, +304.207C+57.021LLQEAEDDVDPGHSSSVK+304.207, +304.207LFAELENER, +304.207AELAEQR, +304.207M+15.995HEEQELFTEK+304.207, +304.207AHLELLPK+304.207, +304.207C+57.021LLQEAEDDVDPGHSSSVK+304.207, +304.207LFAELENER, +304.207AELAEQR, +304.207M+15.995HEEQELFTEK+304.207, +304.207AHLELLPK+304.207, +304.207C+57.021LLQEAEDDVDPGHSSSVK+304.207, +304.207LFAELENER, +304.207AELAEQR, +304.207M+15.995HEEQELFTEK+304.207, +304.207AHLELLPK+304.207, +304.207C+57.021LLQEAEDDVDPGHSSSVK+304.207, +304.207LFAELENER, +304.207AELAEQR, +304.207M+15.995HEEQELFTEK+304.207, +304.207AHLELLPK+304.207, +304.207C+57.021LLQEAEDDVDPGHSSSVK+304.207, +304.207LFAELENER, +304.207AELAEQR, +304.207M+15.995HEEQELFTEK+304.207, +304.207AHLELLPK+304.207, +304.207C+57.021LLQEAEDDVDPGHSSSVK+304.207, +304.207LFAELENER, +304.207AELAEQR, +304.207M+15.995HEEQELFTEK+304.207, +304.207AHLELLPK+304.207, +304.207C+57.021LLQEAEDDVDPGHSSSVK+304.207, +304.207LFAELENER, +304.207AELAEQR, +304.207M+15.995HEEQELFTEK+304.207, +304.207AHLELLPK+304.207, +304.207C+57.021LLQEAEDDVDPGHSSSVK+304.207, +304.207LFAELENER, +304.207AELAEQR, +304.207M+15.995HEEQELFTEK+304.207, +304.207AHLELLPK+304.207, +304.207C+57.021LLQEAEDDVDPGHSSSVK+304.207, +304.207LFAELENER, +304.207AELAEQR, +304.207M+15.995HEEQELFTEK+304.207, +304.207AHLELLPK+304.207, +304.207C+57.021LLQEAEDDVDPGHSSSVK+304.207, +304.207LFAELENER, +304.207AELAEQR, +304.207M+15.995HEEQELFTEK+304.207, +304.207AHLELLPK+304.207, +304.207C+57.021LLQEAEDDVDPGHSSSVK+304.207, +304.207LFAELENER, +304.207AELAEQR, +304.207M+15.995HEEQELFTEK+304.207, +304.207AHLELLPK+304.207, +304.207C+57.021LLQEAEDDVDPGHSSSVK+304.207, +304.207LFAELENER, +304.207AELAEQR, +304.207M+15.995HEEQELFTEK+304.207, +304.207AHLELLPK+304.207, +304.207C+57.021LLQEAEDDVDPGHSSSVK+304.207, +304.207LFAELENER, +304.207AELAEQR, +304.207M+15.995HEEQELFTEK+304.207, +304.207AHLELLPK+304.207, +304.207C+57.021LLQEAEDDVDPGHSSSVK+304.207, +304.207LFAELENER, +304.207AELAEQR, +304.207M+15.995HEEQELFTEK+304.207, +304.207AHLELLPK+304.207, +304.207C+57.021LLQEAEDDVDPGHSSSVK+304.207, +304.207LFAELENER, +304.207AELAEQR, +304.207M+15.995HEEQELFTEK+304.207, +304.207AHLELLPK+304.207, +304.207C+57.021LLQEAEDDVDPGHSSSVK+304.207, +304.207LFAELENER, +304.207AELAEQR, +304.207M+15.995HEEQELFTEK+304.207, +304.207AHLELLPK+304.207, +304.207C+57.021LLQEAEDDVDPGHSSSVK+304.207, +304.207LFAELENER, +304.207AELAEQR, +304.207M+15.995HEEQELFTEK+304.207, +304.207AHLELLPK+304.207, +304.207C+57.021LLQEAEDDVDPGHSSSVK+304.207, +304.207LFAELENER, +304.207AELAEQR, +304.207M+15.995HEEQELFTEK+304.207, +304.207AHLELLPK+304.207, +304.207C+57.021LLQEAEDDVDPGHSSSVK+304.207, +304.207LFAELENER, +304.207AELAEQR, +304.207M+15.995HEEQELFTEK+304.207, +304.207AHLELLPK+304.207, +304.207C+57.021LLQEAEDDVDPGHSSSVK+304.207, +304.207LFAELENER, +304.207AELAEQR, +304.207M+15.995HEEQELFTEK+304.207, +304.207AHLELLPK+304.207, +304.207C+57.021LLQEAEDDVDPGHSSSVK+304.207, +304.207LFAELENER, +304.207AELAEQR, +304.207M+15.995HEEQELFTEK+304.207, +304.207AHLELLPK+304.207, +304.207C+57.021LLQEAEDDVDPGHSSSVK+304.207, +304.207LFAELENER, +304.207AELAEQR, +304.207M+15.995HEEQELFTEK+304.207, +304.207AHLELLPK+304.207, +304.207C+57.021LLQEAEDDVDPGHSSSVK+304.207, +304.207LFAELENER, +304.207AELAEQR, +304.207M+15.995HEEQELFTEK+304.207, +304.207AHLELLPK+304.207, +304.207C+57.021LLQEAEDDVDPGHSSSVK+304.207, +304.207LFAELENER, +304.207AELAEQR, +304.207M+15.995HEEQELFTEK+304.207, +304.207AHLELLPK+304.207, +304.207C+57.021LLQEAEDDVDPGHSSSVK+304.207, +304.207LFAELENER, +304.207AELAEQR, +304.207M+15.995HEEQELFTEK+304.207, +304.207AHLELLPK+304.207, +304.207C+57.021LLQEAEDDVDPGHSSSVK+304.207, +304.207LFAELENER, +304.207AELAEQR, +304.207M+15.995HEEQELFTEK+304.207, +304.207AHLELLPK+304.207, +304.207C+57.021LLQEAEDDVDPGHSSSVK+304.207, +304.207LFAELENER, +304.207AELAEQR, +304.207M+15.995HEEQELFTEK+304.207, +304.207AHLELLPK+304.207, +304.207C+57.021LLQEAEDDVDPGHSSSVK+304.207, +304.207LFAELENER, +304.207AELAEQR, +304.207M+15.995HEEQELFTEK+304.207, +304.207AHLELLPK+304.207, +304.207C+57.021LLQEAEDDVDPGHSSSVK+304.207, +304.207LFAELENER, +304.207AELAEQR, +304.207M+15.995HEEQELFTEK+304.207, +304.207AHLELLPK+304.207, +304.207C+57.021LLQEAEDDVDPGHSSSVK+304.207, +304.207LFAELENER, +304.207AELAEQR, +304.207M+15.995HEEQELFTEK+304.207, +304.207AHLELLPK+304.207, +304.207C+57.021LLQEAEDDVDPGHSSSVK+304.207, +304.207LFAELENER, +304.207AELAEQR, +304.207M+15.995HEEQELFTEK+304.207, +304.207AHLELLPK+304.207, +304.207C+57.021LLQEAEDDVDPGHSSSVK+304.207, +304.207LFAELENER, +304.207AELAEQR, +304.207M+15.995HEEQELFTEK+304.207, +304.207AHLELLPK+304.207, +304.207C+57.021LLQEAEDDVDPGHSSSVK+304.207, +304.207LFAELENER, +304.207AELAEQR, +304.207M+15.995HEEQELFTEK+304.207, +304.207AHLELLPK+304.207, +304.207C+57.021LLQEAEDDVDPGHSSSVK+304.207, +304.207LFAELENER, +304.207AELAEQR, +304.207M+15.995HEEQELFTEK+304.207, +304.207AHLELLPK+304.207, +304.207C+57.021LLQEAEDDVDPGHSSSVK+304.207, +304.207LFAELENER, +304.207AELAEQR, +304.207M+15.995HEEQELFTEK+304.207, +304.207AHLELLPK+304.207, +304.207C+57.021LLQEAEDDVDPGHSSSVK+304.207, +304.207LFAELENER, +304.207AELAEQR, +304.207M+15.995HEEQELFTEK+304.207, +304.207AHLELLPK+304.207, +304.207C+57.021LLQEAEDDVDPGHSSSVK+304.207, +304.207LFAELENER, +304.207AELAEQR, +304.207M+15.995HEEQELFTEK+304.207, +304.207AHLELLPK+304.207, +304.207C+57.021LLQEAEDDVDPGHSSSVK+304.207, +304.207LFAELENER, +304.207AELAEQR, +304.207M+15.995HEEQELFTEK+304.207, +304.207AHLELLPK+304.207, +304.207C+57.021LLQEAEDDVDPGHSSSVK+304.207, +304.207LFAELENER, +304.207AELAEQR, +304.207M+15.995HEEQELFTEK+304.207, +304.207AHLELLPK+304.207, +304.207C+57.021LLQEAEDDVDPGHSSSVK+304.207, +304.207LFAELENER, +304.207AELAEQR, +304.207M+15.995HEEQELFTEK+304.207, +304.207AHLELLPK+304.207, +304.207C+57.021LLQEAEDDVDPGHSSSVK+304.207, +304.207LFAELENER, +304.207AELAEQR, +304.207M+15.995HEEQELFTEK+304.207, +304.207AHLELLPK+304.207, +304.207C+57.021LLQEAEDDVDPGHSSSVK+304.207, +304.207LFAELENER, +304.207AELAEQR, +304.207M+15.995HEEQELFTEK+304.207, +304.207AHLELLPK+304.207, +304.207C+57.021LLQEAEDDVDPGHSSSVK+304.207, +304.207LFAELENER, +304.207AELAEQR, +304.207M+15.995HEEQELFTEK+304.207, +304.207AHLELLPK+304.207, +304.207C+57.021LLQEAEDDVDPGHSSSVK+304.207, +304.207LFAELENER, +304.207AELAEQR, +304.207M+15.995HEEQELFTEK+304.207, +304.207AHLELLPK+304.207, +304.207C+57.021LLQEAEDDVDPGHSSSVK+304.207, +304.207LFAELENER, +304.207AELAEQR, +304.207M+15.995HEEQELFTEK+304.207, +304.207AHLELLPK+304.207, +304.207C+57.021LLQEAEDDVDPGHSSSVK+304.207, +304.207LFAELENER, +304.207AELAEQR, +304.207M+15.995HEEQELFTEK+304.207, +304.207AHLELLPK+304.207, +304.207C+57.021LLQEAEDDVDPGHSSSVK+304.207, +304.207LFAELENER, +304.207AELAEQR, +304.207M+15.995HEEQELFTEK+304.207, +304.207AHLELLPK+304.207, +304.207C+57.021LLQEAEDDVDPGHSSSVK+304.207, +304.207LFAELENER, +304.207AELAEQR, +304.207M+15.995HEEQELFTEK+304.207, +304.207AHLELLPK+304.207, +304.207C+57.021LLQEAEDDVDPGHSSSVK+304.207, +304.207LFAELENER, +304.207AELAEQR, +304.207M+15.995HEEQELFTEK+304.207, +304.207AHLELLPK+304.207, +304.207C+57.021LLQEAEDDVDPGHSSSVK+304.207, +304.207LFAELENER, +304.207AELAEQR, +304.207M+15.995HEEQELFTEK+304.207, +304.207AHLELLPK+304.207, +304.207C+57.021LLQEAEDDVDPGHSSSVK+304.207, +304.207LFAELENER, +304.207AELAEQR, +304.207M+15.995HEEQELFTEK+304.207, +304.207AHLELLPK+304.207, +304.207C+57.021LLQEAEDDVDPGHSSSVK+304.207, +304.207LFAELENER, +304.207AELAEQR, +304.207M+15.995HEEQELFTEK+304.207, +304.207AHLELLPK+304.207, +304.207C+57.021LLQEAEDDVDPGHSSSVK+304.207, +304.207LFAELENER, +304.207AELAEQR, +304.207M+15.995HEEQELFTEK+304.207, +304.207AHLELLPK+304.207, +304.207C+57.021LLQEAEDDVDPGHSSSVK+304.207, +304.207LFAELENER, +304.207AELAEQR, +304.207M+15.995HEEQELFTEK+304.207, +304.207AHLELLPK+304.207, +304.207C+57.021LLQEAEDDVDPGHSSSVK+304.207, +304.207LFAELENER, +304.207AELAEQR, +304.207M+15.995HEEQELFTEK+304.207, +304.207AHLELLPK+304.207, +304.207C+57.021LLQEAEDDVDPGHSSSVK+304.207, +304.207LFAELENER, +304.207AELAEQR, +304.207M+15.995HEEQELFTEK+304.207, +304.207AHLELLPK+304.207, +304.207C+57.021LLQEAEDDVDPGHSSSVK+304.207, +304.207LFAELENER, +304.207AELAEQR, +304.207M+15.995HEEQELFTEK+304.207, +304.207AHLELLPK+304.207, +304.207C+57.021LLQEAEDDVDPGHSSSVK+304.207, +304.207LFAELENER, +304.207AELAEQR, +304.207M+15.995HEEQELFTEK+304.207, +304.207AHLELLPK+304.207, +304.207C+57.021LLQEAEDDVDPGHSSSVK+304.207, +304.207LFAELENER, +304.207AELAEQR, +304.207M+15.995HEEQELFTEK+304.207, +304.207AHLELLPK+304.207, +304.207C+57.021LLQEAEDDVDPGHSSSVK+304.207, +304.207LFAELENER, +304.207AELAEQR, +304.207M+15.995HEEQELFTEK+304.207, +304.207AHLELLPK+304.207, +304.207C+57.021LLQEAEDDVDPGHSSSVK+304.207, +304.207LFAELENER, +304.207AELAEQR, +304.207M+15.995HEEQELFTEK+304.207, +304.207AHLELLPK+304.207, +304.207C+57.021LLQEAEDDVDPGHSSSVK+304.207, +304.207LFAELENER, +304.207AELAEQR, +304.207M+15.995HEEQELFTEK+304.207, +304.207AHLELLPK+304.207, +304.207C+57.021LLQEAEDDVDPGHSSSVK+304.207, +304.207LFAELENER, +304.207AELAEQR, +304.207M+15.995HEEQELFTEK+304.207, +304.207AHLELLPK+304.207, +304.207C+57.021LLQEAEDDVDPGHSSSVK+304.207, +304.207LFAELENER, +304.207AELAEQR, +304.207M+15.995HEEQELFTEK+304.207, +304.207AHLELLPK+304.207, +304.207C+57.021LLQEAEDDVDPGHSSSVK+304.207, +304.207LFAELENER, +304.207AELAEQR, +304.207M+15.995HEEQELFTEK+304.207, +304.207AHLELLPK+304.207, +304.207C+57.021LLQEAEDDVDPGHSSSVK+304.207, +304.207LFAELENER, +304.207AELAEQR, +304.207M+15.995HEEQELFTEK+304.207, +304.207AHLELLPK+304.207, +304.207C+57.021LLQEAEDDVDPGHSSSVK+304.207, +304.207LFAELENER, +304.207AELAEQR, +304.207M+15.995HEEQELFTEK+304.207, +304.207AHLELLPK+304.207, +304.207C+57.021LLQEAEDDVDPGHSSSVK+304.207, +304.207LFAELENER, +304.207AELAEQR, +304.207M+15.995HEEQELFTEK+304.207, +304.207AHLELLPK+304.207, +304.207C+57.021LLQEAEDDVDPGHSSSVK+304.207, +304.207LFAELENER, +304.207AELAEQR, +304.207M+15.995HEEQELFTEK+304.207, +304.207AHLELLPK+304.207, +304.207C+57.021LLQEAEDDVDPGHSSSVK+304.207, +304.207LFAELENER, +304.207AELAEQR, +304.207M+15.995HEEQELFTEK+304.207, +304.207AHLELLPK+304.207, +304.207C+57.021LLQEAEDDVDPGHSSSVK+304.207, +304.207LFAELENER, +304.207AELAEQR, +304.207M+15.995HEEQELFTEK+304.207, +304.207AHLELLPK+304.207, +304.207C+57.021LLQEAEDDVDPGHSSSVK+304.207, +304.207LFAELENER, +304.207AELAEQR, +304.207M+15.995HEEQELFTEK+304.207, +304.207AHLELLPK+304.207, +304.207C+57.021LLQEAEDDVDPGHSSSVK+304.207, +304.207LFAELENER, +304.207AELAEQR, +304.207M+15.995HEEQELFTEK+304.207, +304.207AHLELLPK+304.207, +304.207C+57.021LLQEAEDDVDPGHSSSVK+304.207, +304.207LFAELENER, +304.207AELAEQR, +304.207M+15.995HEEQELFTEK+304.207, +304.207AHLELLPK+304.207, +304.207C+57.021LLQEAEDDVDPGHSSSVK+304.207, +304.207LFAELENER, +304.207AELAEQR, +304.207M+15.995HEEQELFTEK+304.207, +304.207AHLELLPK+304.207, +304.207C+57.021LLQEAEDDVDPGHSSSVK+304.207, +304.207LFAELENER, +304.207AELAEQR, +304.207M+15.995HEEQELFTEK+304.207, +304.207AHLELLPK+304.207, +304.207C+57.021LLQEAEDDVDPGHSSSVK+304.207, +304.207LFAELENER, +304.207AELAEQR, +304.207M+15.995HEEQELFTEK+304.207, +304.207AHLELLPK+304.207, +304.207C+57.021LLQEAEDDVDPGHSSSVK+304.207, +304.207LFAELENER, +304.207AELAEQR, +304.207M+15.995HEEQELFTEK+304.207, +304.207AHLELLPK+304.207, +304.207C+57.021LLQEAEDDVDPGHSSSVK+304.207, +304.207LFAELENER, +304.207AELAEQR, +304.207M+15.995HEEQELFTEK+304.207, +304.207AHLELLPK+304.207, +304.207C+57.021LLQEAEDDVDPGHSSSVK+304.207, +304.207LFAELENER, +304.207AELAEQR, +304.207M+15.995HEEQELFTEK+304.207, +304.207AHLELLPK+304.207, +304.207C+57.021LLQEAEDDVDPGHSSSVK+304.207, +304.207LFAELENER, +304.207AELAEQR, +304.207M+15.995HEEQELFTEK+304.207, +304.207AHLELLPK+304.207, +304.207C+57.021LLQEAEDDVDPGHSSSVK+304.207, +304.207LFAELENER, +304.207AELAEQR, +304.207M+15.995HEEQELFTEK+304.207, +304.207AHLELLPK+304.207, +304.207C+57.021LLQEAEDDVDPGHSSSVK+304.207, +304.207LFAELENER, +304.207AELAEQR, +304.207M+15.995HEEQELFTEK+304.207, +304.207AHLELLPK+304.207, +304.207C+57.021LLQEAEDDVDPGHSSSVK+304.207, +304.207LFAELENER, +304.207AELAEQR, +304.207M+15.995HEEQELFTEK+304.207, +304.207AHLELLPK+304.207, +304.207C+57.021LLQEAEDDVDPGHSSSVK+304.207, +304.207LFAELENER, +304.207AELAEQR, +304.207M+15.995HEEQELFTEK+304.207, +304.207AHLELLPK+304.207, +304.207C+57.021LLQEAEDDVDPGHSSSVK+304.207, +304.207LFAELENER, +304.207AELAEQR, +304.207M+15.995HEEQELFTEK+304.207, +304.207AHLELLPK+304.207, +304.207C+57.021LLQEAEDDVDPGHSSSVK+304.207, +304.207LFAELENER, +304.207AELAEQR, +304.207M+15.995HEEQELFTEK+304.207, +304.207AHLELLPK+304.207, +304.207C+57.021LLQEAEDDVDPGHSSSVK+304.207, +304.207LFAELENER, +304.207AELAEQR, +304.207M+15.995HEEQELFTEK+304.207, +304.207AHLELLPK+304.207, +304.207C+57.021LLQEAEDDVDPGHSSSVK+304.207, +304.207LFAELENER, +304.207AELAEQR, +304.207M+15.995HEEQELFTEK+304.207, +304.207AHLELLPK+304.207, +304.207C+57.021LLQEAEDDVDPGHSSSVK+304.207, +304.207LFAELENER, +304.207AELAEQR, +304.207M+15.995HEEQELFTEK+304.207	proteoform detection criteria not met	1	0.9966606494834054	0.8966443968803576	0.924020884377129	0.7386679073018192	0.7453495032051625	0.7084240149471251	0.658515637416576	1	0.8201583901316334	0.8344267152297127	0.8519243164394019	0.706106685738574	0.5642251475611122	0.42597023780968873	0.5277637937218989	NA	NA	NA	NA	NA	NA	NA	NA	1	0.9483216415843335	0.9751746614866275	0.8969977879161819	0.8805504829737185	0.7303169458190819	0.7987706690147233	0.7670953839267901	NA	NA	NA	NA	NA	NA	NA	NA	1	0.9625388965336498	0.704085973513585	0.572085881417901	0.4749381463149236	0.4079151457770028	0.39618481896615304	0.2593412560833221	1	1.0384881934435846	1.069627418836042	0.8264436776734635	0.7997768874392736	0.5745209194764239	0.6199730292800565	0.5132358588932862	NA	NA	NA	NA	NA	NA	NA	NA	NA	NA	NA	NA	NA	NA	NA	NA	1	1.2459466593173647	0.6514097242687363	0.6171888413254906	0.7572027090930846	0.8397912474000725	0.5456835063201716	0.6044143102957841	NA	NA	NA	NA	NA	NA	NA	NA	1	0.9870461358178361	0.8550567918605847	0.7460517180237547	0.5758465942071365	0.37189857532069986	0.3882981552156445	0.27584666846054173	1	0.9769145789715449	0.8234133412557075	0.5761745075819834	0.4960258908434877	0.5411767978672621	0.42831632840485995	0.3638783473130442	1	0.9128819623967153	0.4762448441840289	0.3159584611384176	0.2737780172675827	0.19808119270888155	0.18060264330590536	0.11373834067911436	NA	NA	NA	NA	NA	NA	NA	NA	1	0.9294099133875842	0.6604433097007878	0.5844683009454068	0.31529866370619175	0.260731609413596	0.2098293321909579	0.20191517201253223	1	0.7213287296828592	0.7138260005933298	0.8236373092588677	0.7109347743155874	0.8351789180685739	0.5211399255664112	0.47085563613829334	1	0.9389284927724022	0.7185576138997865	0.4924986300696464	0.5194878697201737	0.46029251511599584	0.4788788521951594	0.3920581677962019	1	1.010607162495871	0.8293828390820618	0.7319271778625105	0.43579824030309133	0.4560617875564123	0.40448025336283794	0.3501299703861363	NA	NA	NA	NA	NA	NA	NA	NA	1	1.200665857761814	1.02573206927428	0.938501099143776	0.7050679525031806	0.5049984774030256	0.3684497392780249	0.27278568081025634	NA	NA	NA	NA	NA	NA	NA	NA
CFHR2	0	CFHR2_0	+304.207LLTSSDPPTSASQSAGITAM+15.995FC+57.021DFPK+304.207, +304.207LVYPSC+57.021EEK+304.207, +304.207TGDIVEFVC+57.021K+304.207, +304.207LLTSSDPPTSASQSAGITAM+15.995FC+57.021DFPK+304.207, +304.207LVYPSC+57.021EEK+304.207, +304.207TGDIVEFVC+57.021K+304.207, +304.207LLTSSDPPTSASQSAGITAM+15.995FC+57.021DFPK+304.207, +304.207LVYPSC+57.021EEK+304.207, +304.207TGDIVEFVC+57.021K+304.207, +304.207LLTSSDPPTSASQSAGITAM+15.995FC+57.021DFPK+304.207, +304.207LVYPSC+57.021EEK+304.207, +304.207TGDIVEFVC+57.021K+304.207, +304.207LLTSSDPPTSASQSAGITAM+15.995FC+57.021DFPK+304.207, +304.207LVYPSC+57.021EEK+304.207, +304.207TGDIVEFVC+57.021K+304.207, +304.207LLTSSDPPTSASQSAGITAM+15.995FC+57.021DFPK+304.207, +304.207LVYPSC+57.021EEK+304.207, +304.207TGDIVEFVC+57.021K+304.207, +304.207LLTSSDPPTSASQSAGITAM+15.995FC+57.021DFPK+304.207, +304.207LVYPSC+57.021EEK+304.207, +304.207TGDIVEFVC+57.021K+304.207, +304.207LLTSSDPPTSASQSAGITAM+15.995FC+57.021DFPK+304.207, +304.207LVYPSC+57.021EEK+304.207, +304.207TGDIVEFVC+57.021K+304.207, +304.207LLTSSDPPTSASQSAGITAM+15.995FC+57.021DFPK+304.207, +304.207LVYPSC+57.021EEK+304.207, +304.207TGDIVEFVC+57.021K+304.207, +304.207LLTSSDPPTSASQSAGITAM+15.995FC+57.021DFPK+304.207, +304.207LVYPSC+57.021EEK+304.207, +304.207TGDIVEFVC+57.021K+304.207, +304.207LLTSSDPPTSASQSAGITAM+15.995FC+57.021DFPK+304.207, +304.207LVYPSC+57.021EEK+304.207, +304.207TGDIVEFVC+57.021K+304.207, +304.207LLTSSDPPTSASQSAGITAM+15.995FC+57.021DFPK+304.207, +304.207LVYPSC+57.021EEK+304.207, +304.207TGDIVEFVC+57.021K+304.207, +304.207LLTSSDPPTSASQSAGITAM+15.995FC+57.021DFPK+304.207, +304.207LVYPSC+57.021EEK+304.207, +304.207TGDIVEFVC+57.021K+304.207, +304.207LLTSSDPPTSASQSAGITAM+15.995FC+57.021DFPK+304.207, +304.207LVYPSC+57.021EEK+304.207, +304.207TGDIVEFVC+57.021K+304.207, +304.207LLTSSDPPTSASQSAGITAM+15.995FC+57.021DFPK+304.207, +304.207LVYPSC+57.021EEK+304.207, +304.207TGDIVEFVC+57.021K+304.207, +304.207LLTSSDPPTSASQSAGITAM+15.995FC+57.021DFPK+304.207, +304.207LVYPSC+57.021EEK+304.207, +304.207TGDIVEFVC+57.021K+304.207, +304.207LLTSSDPPTSASQSAGITAM+15.995FC+57.021DFPK+304.207, +304.207LVYPSC+57.021EEK+304.207, +304.207TGDIVEFVC+57.021K+304.207, +304.207LLTSSDPPTSASQSAGITAM+15.995FC+57.021DFPK+304.207, +304.207LVYPSC+57.021EEK+304.207, +304.207TGDIVEFVC+57.021K+304.207, +304.207LLTSSDPPTSASQSAGITAM+15.995FC+57.021DFPK+304.207, +304.207LVYPSC+57.021EEK+304.207, +304.207TGDIVEFVC+57.021K+304.207, +304.207LLTSSDPPTSASQSAGITAM+15.995FC+57.021DFPK+304.207, +304.207LVYPSC+57.021EEK+304.207, +304.207TGDIVEFVC+57.021K+304.207, +304.207LLTSSDPPTSASQSAGITAM+15.995FC+57.021DFPK+304.207, +304.207LVYPSC+57.021EEK+304.207, +304.207TGDIVEFVC+57.021K+304.207, +304.207LLTSSDPPTSASQSAGITAM+15.995FC+57.021DFPK+304.207, +304.207LVYPSC+57.021EEK+304.207, +304.207TGDIVEFVC+57.021K+304.207, +304.207LLTSSDPPTSASQSAGITAM+15.995FC+57.021DFPK+304.207, +304.207LVYPSC+57.021EEK+304.207, +304.207TGDIVEFVC+57.021K+304.207, +304.207LLTSSDPPTSASQSAGITAM+15.995FC+57.021DFPK+304.207, +304.207LVYPSC+57.021EEK+304.207, +304.207TGDIVEFVC+57.021K+304.207, +304.207LLTSSDPPTSASQSAGITAM+15.995FC+57.021DFPK+304.207, +304.207LVYPSC+57.021EEK+304.207, +304.207TGDIVEFVC+57.021K+304.207, +304.207LLTSSDPPTSASQSAGITAM+15.995FC+57.021DFPK+304.207, +304.207LVYPSC+57.021EEK+304.207, +304.207TGDIVEFVC+57.021K+304.207, +304.207LLTSSDPPTSASQSAGITAM+15.995FC+57.021DFPK+304.207, +304.207LVYPSC+57.021EEK+304.207, +304.207TGDIVEFVC+57.021K+304.207, +304.207LLTSSDPPTSASQSAGITAM+15.995FC+57.021DFPK+304.207, +304.207LVYPSC+57.021EEK+304.207, +304.207TGDIVEFVC+57.021K+304.207, +304.207LLTSSDPPTSASQSAGITAM+15.995FC+57.021DFPK+304.207, +304.207LVYPSC+57.021EEK+304.207, +304.207TGDIVEFVC+57.021K+304.207, +304.207LLTSSDPPTSASQSAGITAM+15.995FC+57.021DFPK+304.207, +304.207LVYPSC+57.021EEK+304.207, +304.207TGDIVEFVC+57.021K+304.207, +304.207LLTSSDPPTSASQSAGITAM+15.995FC+57.021DFPK+304.207, +304.207LVYPSC+57.021EEK+304.207, +304.207TGDIVEFVC+57.021K+304.207, +304.207LLTSSDPPTSASQSAGITAM+15.995FC+57.021DFPK+304.207, +304.207LVYPSC+57.021EEK+304.207, +304.207TGDIVEFVC+57.021K+304.207, +304.207LLTSSDPPTSASQSAGITAM+15.995FC+57.021DFPK+304.207, +304.207LVYPSC+57.021EEK+304.207, +304.207TGDIVEFVC+57.021K+304.207, +304.207LLTSSDPPTSASQSAGITAM+15.995FC+57.021DFPK+304.207, +304.207LVYPSC+57.021EEK+304.207, +304.207TGDIVEFVC+57.021K+304.207, +304.207LLTSSDPPTSASQSAGITAM+15.995FC+57.021DFPK+304.207, +304.207LVYPSC+57.021EEK+304.207, +304.207TGDIVEFVC+57.021K+304.207, +304.207LLTSSDPPTSASQSAGITAM+15.995FC+57.021DFPK+304.207, +304.207LVYPSC+57.021EEK+304.207, +304.207TGDIVEFVC+57.021K+304.207, +304.207LLTSSDPPTSASQSAGITAM+15.995FC+57.021DFPK+304.207, +304.207LVYPSC+57.021EEK+304.207, +304.207TGDIVEFVC+57.021K+304.207, +304.207LLTSSDPPTSASQSAGITAM+15.995FC+57.021DFPK+304.207, +304.207LVYPSC+57.021EEK+304.207, +304.207TGDIVEFVC+57.021K+304.207, +304.207LLTSSDPPTSASQSAGITAM+15.995FC+57.021DFPK+304.207, +304.207LVYPSC+57.021EEK+304.207, +304.207TGDIVEFVC+57.021K+304.207, +304.207LLTSSDPPTSASQSAGITAM+15.995FC+57.021DFPK+304.207, +304.207LVYPSC+57.021EEK+304.207, +304.207TGDIVEFVC+57.021K+304.207, +304.207LLTSSDPPTSASQSAGITAM+15.995FC+57.021DFPK+304.207, +304.207LVYPSC+57.021EEK+304.207, +304.207TGDIVEFVC+57.021K+304.207, +304.207LLTSSDPPTSASQSAGITAM+15.995FC+57.021DFPK+304.207, +304.207LVYPSC+57.021EEK+304.207, +304.207TGDIVEFVC+57.021K+304.207, +304.207LLTSSDPPTSASQSAGITAM+15.995FC+57.021DFPK+304.207, +304.207LVYPSC+57.021EEK+304.207, +304.207TGDIVEFVC+57.021K+304.207, +304.207LLTSSDPPTSASQSAGITAM+15.995FC+57.021DFPK+304.207, +304.207LVYPSC+57.021EEK+304.207, +304.207TGDIVEFVC+57.021K+304.207, +304.207LLTSSDPPTSASQSAGITAM+15.995FC+57.021DFPK+304.207, +304.207LVYPSC+57.021EEK+304.207, +304.207TGDIVEFVC+57.021K+304.207, +304.207LLTSSDPPTSASQSAGITAM+15.995FC+57.021DFPK+304.207, +304.207LVYPSC+57.021EEK+304.207, +304.207TGDIVEFVC+57.021K+304.207, +304.207LLTSSDPPTSASQSAGITAM+15.995FC+57.021DFPK+304.207, +304.207LVYPSC+57.021EEK+304.207, +304.207TGDIVEFVC+57.021K+304.207, +304.207LLTSSDPPTSASQSAGITAM+15.995FC+57.021DFPK+304.207, +304.207LVYPSC+57.021EEK+304.207, +304.207TGDIVEFVC+57.021K+304.207, +304.207LLTSSDPPTSASQSAGITAM+15.995FC+57.021DFPK+304.207, +304.207LVYPSC+57.021EEK+304.207, +304.207TGDIVEFVC+57.021K+304.207, +304.207LLTSSDPPTSASQSAGITAM+15.995FC+57.021DFPK+304.207, +304.207LVYPSC+57.021EEK+304.207, +304.207TGDIVEFVC+57.021K+304.207, +304.207LLTSSDPPTSASQSAGITAM+15.995FC+57.021DFPK+304.207, +304.207LVYPSC+57.021EEK+304.207, +304.207TGDIVEFVC+57.021K+304.207, +304.207LLTSSDPPTSASQSAGITAM+15.995FC+57.021DFPK+304.207, +304.207LVYPSC+57.021EEK+304.207, +304.207TGDIVEFVC+57.021K+304.207, +304.207LLTSSDPPTSASQSAGITAM+15.995FC+57.021DFPK+304.207, +304.207LVYPSC+57.021EEK+304.207, +304.207TGDIVEFVC+57.021K+304.207, +304.207LLTSSDPPTSASQSAGITAM+15.995FC+57.021DFPK+304.207, +304.207LVYPSC+57.021EEK+304.207, +304.207TGDIVEFVC+57.021K+304.207, +304.207LLTSSDPPTSASQSAGITAM+15.995FC+57.021DFPK+304.207, +304.207LVYPSC+57.021EEK+304.207, +304.207TGDIVEFVC+57.021K+304.207, +304.207LLTSSDPPTSASQSAGITAM+15.995FC+57.021DFPK+304.207, +304.207LVYPSC+57.021EEK+304.207, +304.207TGDIVEFVC+57.021K+304.207, +304.207LLTSSDPPTSASQSAGITAM+15.995FC+57.021DFPK+304.207, +304.207LVYPSC+57.021EEK+304.207, +304.207TGDIVEFVC+57.021K+304.207, +304.207LLTSSDPPTSASQSAGITAM+15.995FC+57.021DFPK+304.207, +304.207LVYPSC+57.021EEK+304.207, +304.207TGDIVEFVC+57.021K+304.207, +304.207LLTSSDPPTSASQSAGITAM+15.995FC+57.021DFPK+304.207, +304.207LVYPSC+57.021EEK+304.207, +304.207TGDIVEFVC+57.021K+304.207, +304.207LLTSSDPPTSASQSAGITAM+15.995FC+57.021DFPK+304.207, +304.207LVYPSC+57.021EEK+304.207, +304.207TGDIVEFVC+57.021K+304.207, +304.207LLTSSDPPTSASQSAGITAM+15.995FC+57.021DFPK+304.207, +304.207LVYPSC+57.021EEK+304.207, +304.207TGDIVEFVC+57.021K+304.207, +304.207LLTSSDPPTSASQSAGITAM+15.995FC+57.021DFPK+304.207, +304.207LVYPSC+57.021EEK+304.207, +304.207TGDIVEFVC+57.021K+304.207, +304.207LLTSSDPPTSASQSAGITAM+15.995FC+57.021DFPK+304.207, +304.207LVYPSC+57.021EEK+304.207, +304.207TGDIVEFVC+57.021K+304.207, +304.207LLTSSDPPTSASQSAGITAM+15.995FC+57.021DFPK+304.207, +304.207LVYPSC+57.021EEK+304.207, +304.207TGDIVEFVC+57.021K+304.207, +304.207LLTSSDPPTSASQSAGITAM+15.995FC+57.021DFPK+304.207, +304.207LVYPSC+57.021EEK+304.207, +304.207TGDIVEFVC+57.021K+304.207, +304.207LLTSSDPPTSASQSAGITAM+15.995FC+57.021DFPK+304.207, +304.207LVYPSC+57.021EEK+304.207, +304.207TGDIVEFVC+57.021K+304.207, +304.207LLTSSDPPTSASQSAGITAM+15.995FC+57.021DFPK+304.207, +304.207LVYPSC+57.021EEK+304.207, +304.207TGDIVEFVC+57.021K+304.207, +304.207LLTSSDPPTSASQSAGITAM+15.995FC+57.021DFPK+304.207, +304.207LVYPSC+57.021EEK+304.207, +304.207TGDIVEFVC+57.021K+304.207, +304.207LLTSSDPPTSASQSAGITAM+15.995FC+57.021DFPK+304.207, +304.207LVYPSC+57.021EEK+304.207, +304.207TGDIVEFVC+57.021K+304.207, +304.207LLTSSDPPTSASQSAGITAM+15.995FC+57.021DFPK+304.207, +304.207LVYPSC+57.021EEK+304.207, +304.207TGDIVEFVC+57.021K+304.207, +304.207LLTSSDPPTSASQSAGITAM+15.995FC+57.021DFPK+304.207, +304.207LVYPSC+57.021EEK+304.207, +304.207TGDIVEFVC+57.021K+304.207, +304.207LLTSSDPPTSASQSAGITAM+15.995FC+57.021DFPK+304.207, +304.207LVYPSC+57.021EEK+304.207, +304.207TGDIVEFVC+57.021K+304.207, +304.207LLTSSDPPTSASQSAGITAM+15.995FC+57.021DFPK+304.207, +304.207LVYPSC+57.021EEK+304.207, +304.207TGDIVEFVC+57.021K+304.207, +304.207LLTSSDPPTSASQSAGITAM+15.995FC+57.021DFPK+304.207, +304.207LVYPSC+57.021EEK+304.207, +304.207TGDIVEFVC+57.021K+304.207, +304.207LLTSSDPPTSASQSAGITAM+15.995FC+57.021DFPK+304.207, +304.207LVYPSC+57.021EEK+304.207, +304.207TGDIVEFVC+57.021K+304.207, +304.207LLTSSDPPTSASQSAGITAM+15.995FC+57.021DFPK+304.207, +304.207LVYPSC+57.021EEK+304.207, +304.207TGDIVEFVC+57.021K+304.207, +304.207LLTSSDPPTSASQSAGITAM+15.995FC+57.021DFPK+304.207, +304.207LVYPSC+57.021EEK+304.207, +304.207TGDIVEFVC+57.021K+304.207, +304.207LLTSSDPPTSASQSAGITAM+15.995FC+57.021DFPK+304.207, +304.207LVYPSC+57.021EEK+304.207, +304.207TGDIVEFVC+57.021K+304.207, +304.207LLTSSDPPTSASQSAGITAM+15.995FC+57.021DFPK+304.207, +304.207LVYPSC+57.021EEK+304.207, +304.207TGDIVEFVC+57.021K+304.207, +304.207LLTSSDPPTSASQSAGITAM+15.995FC+57.021DFPK+304.207, +304.207LVYPSC+57.021EEK+304.207, +304.207TGDIVEFVC+57.021K+304.207, +304.207LLTSSDPPTSASQSAGITAM+15.995FC+57.021DFPK+304.207, +304.207LVYPSC+57.021EEK+304.207, +304.207TGDIVEFVC+57.021K+304.207, +304.207LLTSSDPPTSASQSAGITAM+15.995FC+57.021DFPK+304.207, +304.207LVYPSC+57.021EEK+304.207, +304.207TGDIVEFVC+57.021K+304.207, +304.207LLTSSDPPTSASQSAGITAM+15.995FC+57.021DFPK+304.207, +304.207LVYPSC+57.021EEK+304.207, +304.207TGDIVEFVC+57.021K+304.207, +304.207LLTSSDPPTSASQSAGITAM+15.995FC+57.021DFPK+304.207, +304.207LVYPSC+57.021EEK+304.207, +304.207TGDIVEFVC+57.021K+304.207, +304.207LLTSSDPPTSASQSAGITAM+15.995FC+57.021DFPK+304.207, +304.207LVYPSC+57.021EEK+304.207, +304.207TGDIVEFVC+57.021K+304.207, +304.207LLTSSDPPTSASQSAGITAM+15.995FC+57.021DFPK+304.207, +304.207LVYPSC+57.021EEK+304.207, +304.207TGDIVEFVC+57.021K+304.207, +304.207LLTSSDPPTSASQSAGITAM+15.995FC+57.021DFPK+304.207, +304.207LVYPSC+57.021EEK+304.207, +304.207TGDIVEFVC+57.021K+304.207, +304.207LLTSSDPPTSASQSAGITAM+15.995FC+57.021DFPK+304.207, +304.207LVYPSC+57.021EEK+304.207, +304.207TGDIVEFVC+57.021K+304.207, +304.207LLTSSDPPTSASQSAGITAM+15.995FC+57.021DFPK+304.207, +304.207LVYPSC+57.021EEK+304.207, +304.207TGDIVEFVC+57.021K+304.207, +304.207LLTSSDPPTSASQSAGITAM+15.995FC+57.021DFPK+304.207, +304.207LVYPSC+57.021EEK+304.207, +304.207TGDIVEFVC+57.021K+304.207, +304.207LLTSSDPPTSASQSAGITAM+15.995FC+57.021DFPK+304.207, +304.207LVYPSC+57.021EEK+304.207, +304.207TGDIVEFVC+57.021K+304.207, +304.207LLTSSDPPTSASQSAGITAM+15.995FC+57.021DFPK+304.207, +304.207LVYPSC+57.021EEK+304.207, +304.207TGDIVEFVC+57.021K+304.207, +304.207LLTSSDPPTSASQSAGITAM+15.995FC+57.021DFPK+304.207, +304.207LVYPSC+57.021EEK+304.207, +304.207TGDIVEFVC+57.021K+304.207, +304.207LLTSSDPPTSASQSAGITAM+15.995FC+57.021DFPK+304.207, +304.207LVYPSC+57.021EEK+304.207, +304.207TGDIVEFVC+57.021K+304.207, +304.207LLTSSDPPTSASQSAGITAM+15.995FC+57.021DFPK+304.207, +304.207LVYPSC+57.021EEK+304.207, +304.207TGDIVEFVC+57.021K+304.207, +304.207LLTSSDPPTSASQSAGITAM+15.995FC+57.021DFPK+304.207, +304.207LVYPSC+57.021EEK+304.207, +304.207TGDIVEFVC+57.021K+304.207, +304.207LLTSSDPPTSASQSAGITAM+15.995FC+57.021DFPK+304.207, +304.207LVYPSC+57.021EEK+304.207, +304.207TGDIVEFVC+57.021K+304.207, +304.207LLTSSDPPTSASQSAGITAM+15.995FC+57.021DFPK+304.207, +304.207LVYPSC+57.021EEK+304.207, +304.207TGDIVEFVC+57.021K+304.207, +304.207LLTSSDPPTSASQSAGITAM+15.995FC+57.021DFPK+304.207, +304.207LVYPSC+57.021EEK+304.207, +304.207TGDIVEFVC+57.021K+304.207, +304.207LLTSSDPPTSASQSAGITAM+15.995FC+57.021DFPK+304.207, +304.207LVYPSC+57.021EEK+304.207, +304.207TGDIVEFVC+57.021K+304.207, +304.207LLTSSDPPTSASQSAGITAM+15.995FC+57.021DFPK+304.207, +304.207LVYPSC+57.021EEK+304.207, +304.207TGDIVEFVC+57.021K+304.207, +304.207LLTSSDPPTSASQSAGITAM+15.995FC+57.021DFPK+304.207, +304.207LVYPSC+57.021EEK+304.207, +304.207TGDIVEFVC+57.021K+304.207, +304.207LLTSSDPPTSASQSAGITAM+15.995FC+57.021DFPK+304.207, +304.207LVYPSC+57.021EEK+304.207, +304.207TGDIVEFVC+57.021K+304.207, +304.207LLTSSDPPTSASQSAGITAM+15.995FC+57.021DFPK+304.207, +304.207LVYPSC+57.021EEK+304.207, +304.207TGDIVEFVC+57.021K+304.207, +304.207LLTSSDPPTSASQSAGITAM+15.995FC+57.021DFPK+304.207, +304.207LVYPSC+57.021EEK+304.207, +304.207TGDIVEFVC+57.021K+304.207, +304.207LLTSSDPPTSASQSAGITAM+15.995FC+57.021DFPK+304.207, +304.207LVYPSC+57.021EEK+304.207, +304.207TGDIVEFVC+57.021K+304.207, +304.207LLTSSDPPTSASQSAGITAM+15.995FC+57.021DFPK+304.207, +304.207LVYPSC+57.021EEK+304.207, +304.207TGDIVEFVC+57.021K+304.207, +304.207LLTSSDPPTSASQSAGITAM+15.995FC+57.021DFPK+304.207, +304.207LVYPSC+57.021EEK+304.207, +304.207TGDIVEFVC+57.021K+304.207, +304.207LLTSSDPPTSASQSAGITAM+15.995FC+57.021DFPK+304.207, +304.207LVYPSC+57.021EEK+304.207, +304.207TGDIVEFVC+57.021K+304.207, +304.207LLTSSDPPTSASQSAGITAM+15.995FC+57.021DFPK+304.207, +304.207LVYPSC+57.021EEK+304.207, +304.207TGDIVEFVC+57.021K+304.207, +304.207LLTSSDPPTSASQSAGITAM+15.995FC+57.021DFPK+304.207, +304.207LVYPSC+57.021EEK+304.207, +304.207TGDIVEFVC+57.021K+304.207, +304.207LLTSSDPPTSASQSAGITAM+15.995FC+57.021DFPK+304.207, +304.207LVYPSC+57.021EEK+304.207, +304.207TGDIVEFVC+57.021K+304.207, +304.207LLTSSDPPTSASQSAGITAM+15.995FC+57.021DFPK+304.207, +304.207LVYPSC+57.021EEK+304.207, +304.207TGDIVEFVC+57.021K+304.207, +304.207LLTSSDPPTSASQSAGITAM+15.995FC+57.021DFPK+304.207, +304.207LVYPSC+57.021EEK+304.207, +304.207TGDIVEFVC+57.021K+304.207, +304.207LLTSSDPPTSASQSAGITAM+15.995FC+57.021DFPK+304.207, +304.207LVYPSC+57.021EEK+304.207, +304.207TGDIVEFVC+57.021K+304.207, +304.207LLTSSDPPTSASQSAGITAM+15.995FC+57.021DFPK+304.207, +304.207LVYPSC+57.021EEK+304.207, +304.207TGDIVEFVC+57.021K+304.207, +304.207LLTSSDPPTSASQSAGITAM+15.995FC+57.021DFPK+304.207, +304.207LVYPSC+57.021EEK+304.207, +304.207TGDIVEFVC+57.021K+304.207, +304.207LLTSSDPPTSASQSAGITAM+15.995FC+57.021DFPK+304.207, +304.207LVYPSC+57.021EEK+304.207, +304.207TGDIVEFVC+57.021K+304.207, +304.207LLTSSDPPTSASQSAGITAM+15.995FC+57.021DFPK+304.207, +304.207LVYPSC+57.021EEK+304.207, +304.207TGDIVEFVC+57.021K+304.207, +304.207LLTSSDPPTSASQSAGITAM+15.995FC+57.021DFPK+304.207, +304.207LVYPSC+57.021EEK+304.207, +304.207TGDIVEFVC+57.021K+304.207, +304.207LLTSSDPPTSASQSAGITAM+15.995FC+57.021DFPK+304.207, +304.207LVYPSC+57.021EEK+304.207, +304.207TGDIVEFVC+57.021K+304.207, +304.207LLTSSDPPTSASQSAGITAM+15.995FC+57.021DFPK+304.207, +304.207LVYPSC+57.021EEK+304.207, +304.207TGDIVEFVC+57.021K+304.207, +304.207LLTSSDPPTSASQSAGITAM+15.995FC+57.021DFPK+304.207, +304.207LVYPSC+57.021EEK+304.207, +304.207TGDIVEFVC+57.021K+304.207, +304.207LLTSSDPPTSASQSAGITAM+15.995FC+57.021DFPK+304.207, +304.207LVYPSC+57.021EEK+304.207, +304.207TGDIVEFVC+57.021K+304.207, +304.207LLTSSDPPTSASQSAGITAM+15.995FC+57.021DFPK+304.207, +304.207LVYPSC+57.021EEK+304.207, +304.207TGDIVEFVC+57.021K+304.207, +304.207LLTSSDPPTSASQSAGITAM+15.995FC+57.021DFPK+304.207, +304.207LVYPSC+57.021EEK+304.207, +304.207TGDIVEFVC+57.021K+304.207, +304.207LLTSSDPPTSASQSAGITAM+15.995FC+57.021DFPK+304.207, +304.207LVYPSC+57.021EEK+304.207, +304.207TGDIVEFVC+57.021K+304.207, +304.207LLTSSDPPTSASQSAGITAM+15.995FC+57.021DFPK+304.207, +304.207LVYPSC+57.021EEK+304.207, +304.207TGDIVEFVC+57.021K+304.207, +304.207LLTSSDPPTSASQSAGITAM+15.995FC+57.021DFPK+304.207, +304.207LVYPSC+57.021EEK+304.207, +304.207TGDIVEFVC+57.021K+304.207, +304.207LLTSSDPPTSASQSAGITAM+15.995FC+57.021DFPK+304.207, +304.207LVYPSC+57.021EEK+304.207, +304.207TGDIVEFVC+57.021K+304.207, +304.207LLTSSDPPTSASQSAGITAM+15.995FC+57.021DFPK+304.207, +304.207LVYPSC+57.021EEK+304.207, +304.207TGDIVEFVC+57.021K+304.207, +304.207LLTSSDPPTSASQSAGITAM+15.995FC+57.021DFPK+304.207, +304.207LVYPSC+57.021EEK+304.207, +304.207TGDIVEFVC+57.021K+304.207, +304.207LLTSSDPPTSASQSAGITAM+15.995FC+57.021DFPK+304.207, +304.207LVYPSC+57.021EEK+304.207, +304.207TGDIVEFVC+57.021K+304.207, +304.207LLTSSDPPTSASQSAGITAM+15.995FC+57.021DFPK+304.207, +304.207LVYPSC+57.021EEK+304.207, +304.207TGDIVEFVC+57.021K+304.207, +304.207LLTSSDPPTSASQSAGITAM+15.995FC+57.021DFPK+304.207, +304.207LVYPSC+57.021EEK+304.207, +304.207TGDIVEFVC+57.021K+304.207, +304.207LLTSSDPPTSASQSAGITAM+15.995FC+57.021DFPK+304.207, +304.207LVYPSC+57.021EEK+304.207, +304.207TGDIVEFVC+57.021K+304.207, +304.207LLTSSDPPTSASQSAGITAM+15.995FC+57.021DFPK+304.207, +304.207LVYPSC+57.021EEK+304.207, +304.207TGDIVEFVC+57.021K+304.207, +304.207LLTSSDPPTSASQSAGITAM+15.995FC+57.021DFPK+304.207, +304.207LVYPSC+57.021EEK+304.207, +304.207TGDIVEFVC+57.021K+304.207, +304.207LLTSSDPPTSASQSAGITAM+15.995FC+57.021DFPK+304.207, +304.207LVYPSC+57.021EEK+304.207, +304.207TGDIVEFVC+57.021K+304.207, +304.207LLTSSDPPTSASQSAGITAM+15.995FC+57.021DFPK+304.207, +304.207LVYPSC+57.021EEK+304.207, +304.207TGDIVEFVC+57.021K+304.207, +304.207LLTSSDPPTSASQSAGITAM+15.995FC+57.021DFPK+304.207, +304.207LVYPSC+57.021EEK+304.207, +304.207TGDIVEFVC+57.021K+304.207, +304.207LLTSSDPPTSASQSAGITAM+15.995FC+57.021DFPK+304.207, +304.207LVYPSC+57.021EEK+304.207, +304.207TGDIVEFVC+57.021K+304.207, +304.207LLTSSDPPTSASQSAGITAM+15.995FC+57.021DFPK+304.207, +304.207LVYPSC+57.021EEK+304.207, +304.207TGDIVEFVC+57.021K+304.207, +304.207LLTSSDPPTSASQSAGITAM+15.995FC+57.021DFPK+304.207, +304.207LVYPSC+57.021EEK+304.207, +304.207TGDIVEFVC+57.021K+304.207, +304.207LLTSSDPPTSASQSAGITAM+15.995FC+57.021DFPK+304.207, +304.207LVYPSC+57.021EEK+304.207, +304.207TGDIVEFVC+57.021K+304.207, +304.207LLTSSDPPTSASQSAGITAM+15.995FC+57.021DFPK+304.207, +304.207LVYPSC+57.021EEK+304.207, +304.207TGDIVEFVC+57.021K+304.207, +304.207LLTSSDPPTSASQSAGITAM+15.995FC+57.021DFPK+304.207, +304.207LVYPSC+57.021EEK+304.207, +304.207TGDIVEFVC+57.021K+304.207, +304.207LLTSSDPPTSASQSAGITAM+15.995FC+57.021DFPK+304.207, +304.207LVYPSC+57.021EEK+304.207, +304.207TGDIVEFVC+57.021K+304.207, +304.207LLTSSDPPTSASQSAGITAM+15.995FC+57.021DFPK+304.207, +304.207LVYPSC+57.021EEK+304.207, +304.207TGDIVEFVC+57.021K+304.207, +304.207LLTSSDPPTSASQSAGITAM+15.995FC+57.021DFPK+304.207, +304.207LVYPSC+57.021EEK+304.207, +304.207TGDIVEFVC+57.021K+304.207, +304.207LLTSSDPPTSASQSAGITAM+15.995FC+57.021DFPK+304.207, +304.207LVYPSC+57.021EEK+304.207, +304.207TGDIVEFVC+57.021K+304.207, +304.207LLTSSDPPTSASQSAGITAM+15.995FC+57.021DFPK+304.207, +304.207LVYPSC+57.021EEK+304.207, +304.207TGDIVEFVC+57.021K+304.207, +304.207LLTSSDPPTSASQSAGITAM+15.995FC+57.021DFPK+304.207, +304.207LVYPSC+57.021EEK+304.207, +304.207TGDIVEFVC+57.021K+304.207, +304.207LLTSSDPPTSASQSAGITAM+15.995FC+57.021DFPK+304.207, +304.207LVYPSC+57.021EEK+304.207, +304.207TGDIVEFVC+57.021K+304.207, +304.207LLTSSDPPTSASQSAGITAM+15.995FC+57.021DFPK+304.207, +304.207LVYPSC+57.021EEK+304.207, +304.207TGDIVEFVC+57.021K+304.207, +304.207LLTSSDPPTSASQSAGITAM+15.995FC+57.021DFPK+304.207, +304.207LVYPSC+57.021EEK+304.207, +304.207TGDIVEFVC+57.021K+304.207, +304.207LLTSSDPPTSASQSAGITAM+15.995FC+57.021DFPK+304.207, +304.207LVYPSC+57.021EEK+304.207, +304.207TGDIVEFVC+57.021K+304.207, +304.207LLTSSDPPTSASQSAGITAM+15.995FC+57.021DFPK+304.207, +304.207LVYPSC+57.021EEK+304.207, +304.207TGDIVEFVC+57.021K+304.207, +304.207LLTSSDPPTSASQSAGITAM+15.995FC+57.021DFPK+304.207, +304.207LVYPSC+57.021EEK+304.207, +304.207TGDIVEFVC+57.021K+304.207, +304.207LLTSSDPPTSASQSAGITAM+15.995FC+57.021DFPK+304.207, +304.207LVYPSC+57.021EEK+304.207, +304.207TGDIVEFVC+57.021K+304.207, +304.207LLTSSDPPTSASQSAGITAM+15.995FC+57.021DFPK+304.207, +304.207LVYPSC+57.021EEK+304.207, +304.207TGDIVEFVC+57.021K+304.207, +304.207LLTSSDPPTSASQSAGITAM+15.995FC+57.021DFPK+304.207, +304.207LVYPSC+57.021EEK+304.207, +304.207TGDIVEFVC+57.021K+304.207, +304.207LLTSSDPPTSASQSAGITAM+15.995FC+57.021DFPK+304.207, +304.207LVYPSC+57.021EEK+304.207, +304.207TGDIVEFVC+57.021K+304.207, +304.207LLTSSDPPTSASQSAGITAM+15.995FC+57.021DFPK+304.207, +304.207LVYPSC+57.021EEK+304.207, +304.207TGDIVEFVC+57.021K+304.207, +304.207LLTSSDPPTSASQSAGITAM+15.995FC+57.021DFPK+304.207, +304.207LVYPSC+57.021EEK+304.207, +304.207TGDIVEFVC+57.021K+304.207, +304.207LLTSSDPPTSASQSAGITAM+15.995FC+57.021DFPK+304.207, +304.207LVYPSC+57.021EEK+304.207, +304.207TGDIVEFVC+57.021K+304.207, +304.207LLTSSDPPTSASQSAGITAM+15.995FC+57.021DFPK+304.207, +304.207LVYPSC+57.021EEK+304.207, +304.207TGDIVEFVC+57.021K+304.207, +304.207LLTSSDPPTSASQSAGITAM+15.995FC+57.021DFPK+304.207, +304.207LVYPSC+57.021EEK+304.207, +304.207TGDIVEFVC+57.021K+304.207, +304.207LLTSSDPPTSASQSAGITAM+15.995FC+57.021DFPK+304.207, +304.207LVYPSC+57.021EEK+304.207, +304.207TGDIVEFVC+57.021K+304.207, +304.207LLTSSDPPTSASQSAGITAM+15.995FC+57.021DFPK+304.207, +304.207LVYPSC+57.021EEK+304.207, +304.207TGDIVEFVC+57.021K+304.207, +304.207LLTSSDPPTSASQSAGITAM+15.995FC+57.021DFPK+304.207, +304.207LVYPSC+57.021EEK+304.207, +304.207TGDIVEFVC+57.021K+304.207, +304.207LLTSSDPPTSASQSAGITAM+15.995FC+57.021DFPK+304.207, +304.207LVYPSC+57.021EEK+304.207, +304.207TGDIVEFVC+57.021K+304.207, +304.207LLTSSDPPTSASQSAGITAM+15.995FC+57.021DFPK+304.207, +304.207LVYPSC+57.021EEK+304.207, +304.207TGDIVEFVC+57.021K+304.207, +304.207LLTSSDPPTSASQSAGITAM+15.995FC+57.021DFPK+304.207, +304.207LVYPSC+57.021EEK+304.207, +304.207TGDIVEFVC+57.021K+304.207, +304.207LLTSSDPPTSASQSAGITAM+15.995FC+57.021DFPK+304.207, +304.207LVYPSC+57.021EEK+304.207, +304.207TGDIVEFVC+57.021K+304.207, +304.207LLTSSDPPTSASQSAGITAM+15.995FC+57.021DFPK+304.207, +304.207LVYPSC+57.021EEK+304.207, +304.207TGDIVEFVC+57.021K+304.207	proteoform detection criteria not met	NA	NA	NA	NA	NA	NA	NA	NA	NA	NA	NA	NA	NA	NA	NA	NA	NA	NA	NA	NA	NA	NA	NA	NA	NA	NA	NA	NA	NA	NA	NA	NA	1	1.0787450941767087	1.121004324434717	1.0372786429658754	0.9187964261366266	0.8753580283164156	0.7497172362122422	0.45513762612330877	NA	NA	NA	NA	NA	NA	NA	NA	NA	NA	NA	NA	NA	NA	NA	NA	1	3.1277678118981496	1.4222770635775497	1.8954770955765106	2.68841635351836	3.0610657245668644	2.180649906780733	1.672145694688301	NA	NA	NA	NA	NA	NA	NA	NA	1	1.0703501999009288	0.5501550704665309	0.6519550490485863	0.6861793633950737	0.422220331054537	0.9671671983917045	0.5879655905251119	1	0.9263051358720469	0.9538980208589501	0.8933733945493584	0.7076454691138068	0.6527219937887769	0.5607045647453732	0.3415425534458262	NA	NA	NA	NA	NA	NA	NA	NA	NA	NA	NA	NA	NA	NA	NA	NA	NA	NA	NA	NA	NA	NA	NA	NA	NA	NA	NA	NA	NA	NA	NA	NA	NA	NA	NA	NA	NA	NA	NA	NA	1	0.7518530800243324	0.8714329456692285	1.1670192054459603	1.2858075005656067	1.1017654667596097	0.8986177944373372	0.8116313003702196	NA	NA	NA	NA	NA	NA	NA	NA	NA	NA	NA	NA	NA	NA	NA	NA	1	0.7793797255064604	1.0801269616620066	0.8655462799945117	0.8204430588732459	1.91730186918568	0.8334292874222942	1.1706190215626102	NA	NA	NA	NA	NA	NA	NA	NA	NA	NA	NA	NA	NA	NA	NA	NA
