## Supplementary material for "Deep thermal proteome profiling for detection of proteoforms and drug sensitivity biomarkers": suppl_data_2_proteoform_detection.txt (part 61 of 134)

gene	proteoform	proteoform_id	psms	group	697_41	697_44	697_47	697_50	697_53	697_56	697_59	697_63	ALL_PO_41	ALL_PO_44	ALL_PO_47	ALL_PO_50	ALL_PO_53	ALL_PO_56	ALL_PO_59	ALL_PO_63	COG_319_41	COG_319_44	COG_319_47	COG_319_50	COG_319_53	COG_319_56	COG_319_59	COG_319_63	COG_355_41	COG_355_44	COG_355_47	COG_355_50	COG_355_53	COG_355_56	COG_355_59	COG_355_63	COG_394_41	COG_394_44	COG_394_47	COG_394_50	COG_394_53	COG_394_56	COG_394_59	COG_394_63	HAL_01_41	HAL_01_44	HAL_01_47	HAL_01_50	HAL_01_53	HAL_01_56	HAL_01_59	HAL_01_63	KASUMI_2_41	KASUMI_2_44	KASUMI_2_47	KASUMI_2_50	KASUMI_2_53	KASUMI_2_56	KASUMI_2_59	KASUMI_2_63	KASUMI_9_41	KASUMI_9_44	KASUMI_9_47	KASUMI_9_50	KASUMI_9_53	KASUMI_9_56	KASUMI_9_59	KASUMI_9_63	KOPN_8_41	KOPN_8_44	KOPN_8_47	KOPN_8_50	KOPN_8_53	KOPN_8_56	KOPN_8_59	KOPN_8_63	LC4_1_41	LC4_1_44	LC4_1_47	LC4_1_50	LC4_1_53	LC4_1_56	LC4_1_59	LC4_1_63	MHH_CALL_2_41	MHH_CALL_2_44	MHH_CALL_2_47	MHH_CALL_2_50	MHH_CALL_2_53	MHH_CALL_2_56	MHH_CALL_2_59	MHH_CALL_2_63	MHH_CALL_3_41	MHH_CALL_3_44	MHH_CALL_3_47	MHH_CALL_3_50	MHH_CALL_3_53	MHH_CALL_3_56	MHH_CALL_3_59	MHH_CALL_3_63	MHH_CALL_3_BR2_41	MHH_CALL_3_BR2_44	MHH_CALL_3_BR2_47	MHH_CALL_3_BR2_50	MHH_CALL_3_BR2_53	MHH_CALL_3_BR2_56	MHH_CALL_3_BR2_59	MHH_CALL_3_BR2_63	MHH_CALL_4_41	MHH_CALL_4_44	MHH_CALL_4_47	MHH_CALL_4_50	MHH_CALL_4_53	MHH_CALL_4_56	MHH_CALL_4_59	MHH_CALL_4_63	NALL_1_41	NALL_1_44	NALL_1_47	NALL_1_50	NALL_1_53	NALL_1_56	NALL_1_59	NALL_1_63	P30_OHKUBO_41	P30_OHKUBO_44	P30_OHKUBO_47	P30_OHKUBO_50	P30_OHKUBO_53	P30_OHKUBO_56	P30_OHKUBO_59	P30_OHKUBO_63	RCH_ACV_41	RCH_ACV_44	RCH_ACV_47	RCH_ACV_50	RCH_ACV_53	RCH_ACV_56	RCH_ACV_59	RCH_ACV_63	RCH_ACV_BR2_41	RCH_ACV_BR2_44	RCH_ACV_BR2_47	RCH_ACV_BR2_50	RCH_ACV_BR2_53	RCH_ACV_BR2_56	RCH_ACV_BR2_59	RCH_ACV_BR2_63	REH_41	REH_44	REH_47	REH_50	REH_53	REH_56	REH_59	REH_63	SEM_41	SEM_44	SEM_47	SEM_50	SEM_53	SEM_56	SEM_59	SEM_63	SUP_B15_41	SUP_B15_44	SUP_B15_47	SUP_B15_50	SUP_B15_53	SUP_B15_56	SUP_B15_59	SUP_B15_63	TMD5_41	TMD5_44	TMD5_47	TMD5_50	TMD5_53	TMD5_56	TMD5_59	TMD5_63
CFLAR	0	CFLAR_0	+304.207DLLDILR, +304.207LSVGDLAELLYR, +304.207SFLDLVVELEK+304.207, +304.207SDVSSLIFLMK+304.207, +304.207LNLVAPDQLDLLEK+304.207, +304.207DVAIDVVPPNVR, +304.207DLLDILR, +304.207LSVGDLAELLYR, +304.207SFLDLVVELEK+304.207, +304.207SDVSSLIFLMK+304.207, +304.207LNLVAPDQLDLLEK+304.207, +304.207DVAIDVVPPNVR, +304.207DLLDILR, +304.207LSVGDLAELLYR, +304.207SFLDLVVELEK+304.207, +304.207SDVSSLIFLMK+304.207, +304.207LNLVAPDQLDLLEK+304.207, +304.207DVAIDVVPPNVR, +304.207DLLDILR, +304.207LSVGDLAELLYR, +304.207SFLDLVVELEK+304.207, +304.207SDVSSLIFLMK+304.207, +304.207LNLVAPDQLDLLEK+304.207, +304.207DVAIDVVPPNVR, +304.207DLLDILR, +304.207LSVGDLAELLYR, +304.207SFLDLVVELEK+304.207, +304.207SDVSSLIFLMK+304.207, +304.207LNLVAPDQLDLLEK+304.207, +304.207DVAIDVVPPNVR, +304.207DLLDILR, +304.207LSVGDLAELLYR, +304.207SFLDLVVELEK+304.207, +304.207SDVSSLIFLMK+304.207, +304.207LNLVAPDQLDLLEK+304.207, +304.207DVAIDVVPPNVR, +304.207DLLDILR, +304.207LSVGDLAELLYR, +304.207SFLDLVVELEK+304.207, +304.207SDVSSLIFLMK+304.207, +304.207LNLVAPDQLDLLEK+304.207, +304.207DVAIDVVPPNVR, +304.207DLLDILR, +304.207LSVGDLAELLYR, +304.207SFLDLVVELEK+304.207, +304.207SDVSSLIFLMK+304.207, +304.207LNLVAPDQLDLLEK+304.207, +304.207DVAIDVVPPNVR, +304.207DLLDILR, +304.207LSVGDLAELLYR, +304.207SFLDLVVELEK+304.207, +304.207SDVSSLIFLMK+304.207, +304.207LNLVAPDQLDLLEK+304.207, +304.207DVAIDVVPPNVR, +304.207DLLDILR, +304.207LSVGDLAELLYR, +304.207SFLDLVVELEK+304.207, +304.207SDVSSLIFLMK+304.207, +304.207LNLVAPDQLDLLEK+304.207, +304.207DVAIDVVPPNVR, +304.207DLLDILR, +304.207LSVGDLAELLYR, +304.207SFLDLVVELEK+304.207, +304.207SDVSSLIFLMK+304.207, +304.207LNLVAPDQLDLLEK+304.207, +304.207DVAIDVVPPNVR, +304.207DLLDILR, +304.207LSVGDLAELLYR, +304.207SFLDLVVELEK+304.207, +304.207SDVSSLIFLMK+304.207, +304.207LNLVAPDQLDLLEK+304.207, +304.207DVAIDVVPPNVR, +304.207DLLDILR, +304.207LSVGDLAELLYR, +304.207SFLDLVVELEK+304.207, +304.207SDVSSLIFLMK+304.207, +304.207LNLVAPDQLDLLEK+304.207, +304.207DVAIDVVPPNVR, +304.207DLLDILR, +304.207LSVGDLAELLYR, +304.207SFLDLVVELEK+304.207, +304.207SDVSSLIFLMK+304.207, +304.207LNLVAPDQLDLLEK+304.207, +304.207DVAIDVVPPNVR, +304.207DLLDILR, +304.207LSVGDLAELLYR, +304.207SFLDLVVELEK+304.207, +304.207SDVSSLIFLMK+304.207, +304.207LNLVAPDQLDLLEK+304.207, +304.207DVAIDVVPPNVR, +304.207DLLDILR, +304.207LSVGDLAELLYR, +304.207SFLDLVVELEK+304.207, +304.207SDVSSLIFLMK+304.207, +304.207LNLVAPDQLDLLEK+304.207, +304.207DVAIDVVPPNVR, +304.207DLLDILR, +304.207LSVGDLAELLYR, +304.207SFLDLVVELEK+304.207, +304.207SDVSSLIFLMK+304.207, +304.207LNLVAPDQLDLLEK+304.207, +304.207DVAIDVVPPNVR, +304.207DLLDILR, +304.207LSVGDLAELLYR, +304.207SFLDLVVELEK+304.207, +304.207SDVSSLIFLMK+304.207, +304.207LNLVAPDQLDLLEK+304.207, +304.207DVAIDVVPPNVR, +304.207DLLDILR, +304.207LSVGDLAELLYR, +304.207SFLDLVVELEK+304.207, +304.207SDVSSLIFLMK+304.207, +304.207LNLVAPDQLDLLEK+304.207, +304.207DVAIDVVPPNVR, +304.207DLLDILR, +304.207LSVGDLAELLYR, +304.207SFLDLVVELEK+304.207, +304.207SDVSSLIFLMK+304.207, +304.207LNLVAPDQLDLLEK+304.207, +304.207DVAIDVVPPNVR, +304.207DLLDILR, +304.207LSVGDLAELLYR, +304.207SFLDLVVELEK+304.207, +304.207SDVSSLIFLMK+304.207, +304.207LNLVAPDQLDLLEK+304.207, +304.207DVAIDVVPPNVR, +304.207DLLDILR, +304.207LSVGDLAELLYR, +304.207SFLDLVVELEK+304.207, +304.207SDVSSLIFLMK+304.207, +304.207LNLVAPDQLDLLEK+304.207, +304.207DVAIDVVPPNVR, +304.207DLLDILR, +304.207LSVGDLAELLYR, +304.207SFLDLVVELEK+304.207, +304.207SDVSSLIFLMK+304.207, +304.207LNLVAPDQLDLLEK+304.207, +304.207DVAIDVVPPNVR, +304.207DLLDILR, +304.207LSVGDLAELLYR, +304.207SFLDLVVELEK+304.207, +304.207SDVSSLIFLMK+304.207, +304.207LNLVAPDQLDLLEK+304.207, +304.207DVAIDVVPPNVR, +304.207DLLDILR, +304.207LSVGDLAELLYR, +304.207SFLDLVVELEK+304.207, +304.207SDVSSLIFLMK+304.207, +304.207LNLVAPDQLDLLEK+304.207, +304.207DVAIDVVPPNVR, +304.207DLLDILR, +304.207LSVGDLAELLYR, +304.207SFLDLVVELEK+304.207, +304.207SDVSSLIFLMK+304.207, +304.207LNLVAPDQLDLLEK+304.207, +304.207DVAIDVVPPNVR, +304.207DLLDILR, +304.207LSVGDLAELLYR, +304.207SFLDLVVELEK+304.207, +304.207SDVSSLIFLMK+304.207, +304.207LNLVAPDQLDLLEK+304.207, +304.207DVAIDVVPPNVR, +304.207DLLDILR, +304.207LSVGDLAELLYR, +304.207SFLDLVVELEK+304.207, +304.207SDVSSLIFLMK+304.207, +304.207LNLVAPDQLDLLEK+304.207, +304.207DVAIDVVPPNVR, +304.207DLLDILR, +304.207LSVGDLAELLYR, +304.207SFLDLVVELEK+304.207, +304.207SDVSSLIFLMK+304.207, +304.207LNLVAPDQLDLLEK+304.207, +304.207DVAIDVVPPNVR, +304.207DLLDILR, +304.207LSVGDLAELLYR, +304.207SFLDLVVELEK+304.207, +304.207SDVSSLIFLMK+304.207, +304.207LNLVAPDQLDLLEK+304.207, +304.207DVAIDVVPPNVR, +304.207DLLDILR, +304.207LSVGDLAELLYR, +304.207SFLDLVVELEK+304.207, +304.207SDVSSLIFLMK+304.207, +304.207LNLVAPDQLDLLEK+304.207, +304.207DVAIDVVPPNVR, +304.207DLLDILR, +304.207LSVGDLAELLYR, +304.207SFLDLVVELEK+304.207, +304.207SDVSSLIFLMK+304.207, +304.207LNLVAPDQLDLLEK+304.207, +304.207DVAIDVVPPNVR, +304.207DLLDILR, +304.207LSVGDLAELLYR, +304.207SFLDLVVELEK+304.207, +304.207SDVSSLIFLMK+304.207, +304.207LNLVAPDQLDLLEK+304.207, +304.207DVAIDVVPPNVR, +304.207DLLDILR, +304.207LSVGDLAELLYR, +304.207SFLDLVVELEK+304.207, +304.207SDVSSLIFLMK+304.207, +304.207LNLVAPDQLDLLEK+304.207, +304.207DVAIDVVPPNVR, +304.207DLLDILR, +304.207LSVGDLAELLYR, +304.207SFLDLVVELEK+304.207, +304.207SDVSSLIFLMK+304.207, +304.207LNLVAPDQLDLLEK+304.207, +304.207DVAIDVVPPNVR, +304.207DLLDILR, +304.207LSVGDLAELLYR, +304.207SFLDLVVELEK+304.207, +304.207SDVSSLIFLMK+304.207, +304.207LNLVAPDQLDLLEK+304.207, +304.207DVAIDVVPPNVR, +304.207DLLDILR, +304.207LSVGDLAELLYR, +304.207SFLDLVVELEK+304.207, +304.207SDVSSLIFLMK+304.207, +304.207LNLVAPDQLDLLEK+304.207, +304.207DVAIDVVPPNVR, +304.207DLLDILR, +304.207LSVGDLAELLYR, +304.207SFLDLVVELEK+304.207, +304.207SDVSSLIFLMK+304.207, +304.207LNLVAPDQLDLLEK+304.207, +304.207DVAIDVVPPNVR, +304.207DLLDILR, +304.207LSVGDLAELLYR, +304.207SFLDLVVELEK+304.207, +304.207SDVSSLIFLMK+304.207, +304.207LNLVAPDQLDLLEK+304.207, +304.207DVAIDVVPPNVR, +304.207DLLDILR, +304.207LSVGDLAELLYR, +304.207SFLDLVVELEK+304.207, +304.207SDVSSLIFLMK+304.207, +304.207LNLVAPDQLDLLEK+304.207, +304.207DVAIDVVPPNVR, +304.207DLLDILR, +304.207LSVGDLAELLYR, +304.207SFLDLVVELEK+304.207, +304.207SDVSSLIFLMK+304.207, +304.207LNLVAPDQLDLLEK+304.207, +304.207DVAIDVVPPNVR, +304.207DLLDILR, +304.207LSVGDLAELLYR, +304.207SFLDLVVELEK+304.207, +304.207SDVSSLIFLMK+304.207, +304.207LNLVAPDQLDLLEK+304.207, +304.207DVAIDVVPPNVR, +304.207DLLDILR, +304.207LSVGDLAELLYR, +304.207SFLDLVVELEK+304.207, +304.207SDVSSLIFLMK+304.207, +304.207LNLVAPDQLDLLEK+304.207, +304.207DVAIDVVPPNVR, +304.207DLLDILR, +304.207LSVGDLAELLYR, +304.207SFLDLVVELEK+304.207, +304.207SDVSSLIFLMK+304.207, +304.207LNLVAPDQLDLLEK+304.207, +304.207DVAIDVVPPNVR, +304.207DLLDILR, +304.207LSVGDLAELLYR, +304.207SFLDLVVELEK+304.207, +304.207SDVSSLIFLMK+304.207, +304.207LNLVAPDQLDLLEK+304.207, +304.207DVAIDVVPPNVR, +304.207DLLDILR, +304.207LSVGDLAELLYR, +304.207SFLDLVVELEK+304.207, +304.207SDVSSLIFLMK+304.207, +304.207LNLVAPDQLDLLEK+304.207, +304.207DVAIDVVPPNVR, +304.207DLLDILR, +304.207LSVGDLAELLYR, +304.207SFLDLVVELEK+304.207, +304.207SDVSSLIFLMK+304.207, +304.207LNLVAPDQLDLLEK+304.207, +304.207DVAIDVVPPNVR, +304.207DLLDILR, +304.207LSVGDLAELLYR, +304.207SFLDLVVELEK+304.207, +304.207SDVSSLIFLMK+304.207, +304.207LNLVAPDQLDLLEK+304.207, +304.207DVAIDVVPPNVR, +304.207DLLDILR, +304.207LSVGDLAELLYR, +304.207SFLDLVVELEK+304.207, +304.207SDVSSLIFLMK+304.207, +304.207LNLVAPDQLDLLEK+304.207, +304.207DVAIDVVPPNVR, +304.207DLLDILR, +304.207LSVGDLAELLYR, +304.207SFLDLVVELEK+304.207, +304.207SDVSSLIFLMK+304.207, +304.207LNLVAPDQLDLLEK+304.207, +304.207DVAIDVVPPNVR, +304.207DLLDILR, +304.207LSVGDLAELLYR, +304.207SFLDLVVELEK+304.207, +304.207SDVSSLIFLMK+304.207, +304.207LNLVAPDQLDLLEK+304.207, +304.207DVAIDVVPPNVR, +304.207DLLDILR, +304.207LSVGDLAELLYR, +304.207SFLDLVVELEK+304.207, +304.207SDVSSLIFLMK+304.207, +304.207LNLVAPDQLDLLEK+304.207, +304.207DVAIDVVPPNVR, +304.207DLLDILR, +304.207LSVGDLAELLYR, +304.207SFLDLVVELEK+304.207, +304.207SDVSSLIFLMK+304.207, +304.207LNLVAPDQLDLLEK+304.207, +304.207DVAIDVVPPNVR, +304.207DLLDILR, +304.207LSVGDLAELLYR, +304.207SFLDLVVELEK+304.207, +304.207SDVSSLIFLMK+304.207, +304.207LNLVAPDQLDLLEK+304.207, +304.207DVAIDVVPPNVR, +304.207DLLDILR, +304.207LSVGDLAELLYR, +304.207SFLDLVVELEK+304.207, +304.207SDVSSLIFLMK+304.207, +304.207LNLVAPDQLDLLEK+304.207, +304.207DVAIDVVPPNVR, +304.207DLLDILR, +304.207LSVGDLAELLYR, +304.207SFLDLVVELEK+304.207, +304.207SDVSSLIFLMK+304.207, +304.207LNLVAPDQLDLLEK+304.207, +304.207DVAIDVVPPNVR, +304.207DLLDILR, +304.207LSVGDLAELLYR, +304.207SFLDLVVELEK+304.207, +304.207SDVSSLIFLMK+304.207, +304.207LNLVAPDQLDLLEK+304.207, +304.207DVAIDVVPPNVR, +304.207DLLDILR, +304.207LSVGDLAELLYR, +304.207SFLDLVVELEK+304.207, +304.207SDVSSLIFLMK+304.207, +304.207LNLVAPDQLDLLEK+304.207, +304.207DVAIDVVPPNVR, +304.207DLLDILR, +304.207LSVGDLAELLYR, +304.207SFLDLVVELEK+304.207, +304.207SDVSSLIFLMK+304.207, +304.207LNLVAPDQLDLLEK+304.207, +304.207DVAIDVVPPNVR, +304.207DLLDILR, +304.207LSVGDLAELLYR, +304.207SFLDLVVELEK+304.207, +304.207SDVSSLIFLMK+304.207, +304.207LNLVAPDQLDLLEK+304.207, +304.207DVAIDVVPPNVR, +304.207DLLDILR, +304.207LSVGDLAELLYR, +304.207SFLDLVVELEK+304.207, +304.207SDVSSLIFLMK+304.207, +304.207LNLVAPDQLDLLEK+304.207, +304.207DVAIDVVPPNVR, +304.207DLLDILR, +304.207LSVGDLAELLYR, +304.207SFLDLVVELEK+304.207, +304.207SDVSSLIFLMK+304.207, +304.207LNLVAPDQLDLLEK+304.207, +304.207DVAIDVVPPNVR, +304.207DLLDILR, +304.207LSVGDLAELLYR, +304.207SFLDLVVELEK+304.207, +304.207SDVSSLIFLMK+304.207, +304.207LNLVAPDQLDLLEK+304.207, +304.207DVAIDVVPPNVR, +304.207DLLDILR, +304.207LSVGDLAELLYR, +304.207SFLDLVVELEK+304.207, +304.207SDVSSLIFLMK+304.207, +304.207LNLVAPDQLDLLEK+304.207, +304.207DVAIDVVPPNVR, +304.207DLLDILR, +304.207LSVGDLAELLYR, +304.207SFLDLVVELEK+304.207, +304.207SDVSSLIFLMK+304.207, +304.207LNLVAPDQLDLLEK+304.207, +304.207DVAIDVVPPNVR, +304.207DLLDILR, +304.207LSVGDLAELLYR, +304.207SFLDLVVELEK+304.207, +304.207SDVSSLIFLMK+304.207, +304.207LNLVAPDQLDLLEK+304.207, +304.207DVAIDVVPPNVR, +304.207DLLDILR, +304.207LSVGDLAELLYR, +304.207SFLDLVVELEK+304.207, +304.207SDVSSLIFLMK+304.207, +304.207LNLVAPDQLDLLEK+304.207, +304.207DVAIDVVPPNVR, +304.207DLLDILR, +304.207LSVGDLAELLYR, +304.207SFLDLVVELEK+304.207, +304.207SDVSSLIFLMK+304.207, +304.207LNLVAPDQLDLLEK+304.207, +304.207DVAIDVVPPNVR, +304.207DLLDILR, +304.207LSVGDLAELLYR, +304.207SFLDLVVELEK+304.207, +304.207SDVSSLIFLMK+304.207, +304.207LNLVAPDQLDLLEK+304.207, +304.207DVAIDVVPPNVR, +304.207DLLDILR, +304.207LSVGDLAELLYR, +304.207SFLDLVVELEK+304.207, +304.207SDVSSLIFLMK+304.207, +304.207LNLVAPDQLDLLEK+304.207, +304.207DVAIDVVPPNVR, +304.207DLLDILR, +304.207LSVGDLAELLYR, +304.207SFLDLVVELEK+304.207, +304.207SDVSSLIFLMK+304.207, +304.207LNLVAPDQLDLLEK+304.207, +304.207DVAIDVVPPNVR, +304.207DLLDILR, +304.207LSVGDLAELLYR, +304.207SFLDLVVELEK+304.207, +304.207SDVSSLIFLMK+304.207, +304.207LNLVAPDQLDLLEK+304.207, +304.207DVAIDVVPPNVR, +304.207DLLDILR, +304.207LSVGDLAELLYR, +304.207SFLDLVVELEK+304.207, +304.207SDVSSLIFLMK+304.207, +304.207LNLVAPDQLDLLEK+304.207, +304.207DVAIDVVPPNVR, +304.207DLLDILR, +304.207LSVGDLAELLYR, +304.207SFLDLVVELEK+304.207, +304.207SDVSSLIFLMK+304.207, +304.207LNLVAPDQLDLLEK+304.207, +304.207DVAIDVVPPNVR, +304.207DLLDILR, +304.207LSVGDLAELLYR, +304.207SFLDLVVELEK+304.207, +304.207SDVSSLIFLMK+304.207, +304.207LNLVAPDQLDLLEK+304.207, +304.207DVAIDVVPPNVR, +304.207DLLDILR, +304.207LSVGDLAELLYR, +304.207SFLDLVVELEK+304.207, +304.207SDVSSLIFLMK+304.207, +304.207LNLVAPDQLDLLEK+304.207, +304.207DVAIDVVPPNVR, +304.207DLLDILR, +304.207LSVGDLAELLYR, +304.207SFLDLVVELEK+304.207, +304.207SDVSSLIFLMK+304.207, +304.207LNLVAPDQLDLLEK+304.207, +304.207DVAIDVVPPNVR, +304.207DLLDILR, +304.207LSVGDLAELLYR, +304.207SFLDLVVELEK+304.207, +304.207SDVSSLIFLMK+304.207, +304.207LNLVAPDQLDLLEK+304.207, +304.207DVAIDVVPPNVR, +304.207DLLDILR, +304.207LSVGDLAELLYR, +304.207SFLDLVVELEK+304.207, +304.207SDVSSLIFLMK+304.207, +304.207LNLVAPDQLDLLEK+304.207, +304.207DVAIDVVPPNVR, +304.207DLLDILR, +304.207LSVGDLAELLYR, +304.207SFLDLVVELEK+304.207, +304.207SDVSSLIFLMK+304.207, +304.207LNLVAPDQLDLLEK+304.207, +304.207DVAIDVVPPNVR, +304.207DLLDILR, +304.207LSVGDLAELLYR, +304.207SFLDLVVELEK+304.207, +304.207SDVSSLIFLMK+304.207, +304.207LNLVAPDQLDLLEK+304.207, +304.207DVAIDVVPPNVR, +304.207DLLDILR, +304.207LSVGDLAELLYR, +304.207SFLDLVVELEK+304.207, +304.207SDVSSLIFLMK+304.207, +304.207LNLVAPDQLDLLEK+304.207, +304.207DVAIDVVPPNVR, +304.207DLLDILR, +304.207LSVGDLAELLYR, +304.207SFLDLVVELEK+304.207, +304.207SDVSSLIFLMK+304.207, +304.207LNLVAPDQLDLLEK+304.207, +304.207DVAIDVVPPNVR, +304.207DLLDILR, +304.207LSVGDLAELLYR, +304.207SFLDLVVELEK+304.207, +304.207SDVSSLIFLMK+304.207, +304.207LNLVAPDQLDLLEK+304.207, +304.207DVAIDVVPPNVR, +304.207DLLDILR, +304.207LSVGDLAELLYR, +304.207SFLDLVVELEK+304.207, +304.207SDVSSLIFLMK+304.207, +304.207LNLVAPDQLDLLEK+304.207, +304.207DVAIDVVPPNVR, +304.207DLLDILR, +304.207LSVGDLAELLYR, +304.207SFLDLVVELEK+304.207, +304.207SDVSSLIFLMK+304.207, +304.207LNLVAPDQLDLLEK+304.207, +304.207DVAIDVVPPNVR, +304.207DLLDILR, +304.207LSVGDLAELLYR, +304.207SFLDLVVELEK+304.207, +304.207SDVSSLIFLMK+304.207, +304.207LNLVAPDQLDLLEK+304.207, +304.207DVAIDVVPPNVR, +304.207DLLDILR, +304.207LSVGDLAELLYR, +304.207SFLDLVVELEK+304.207, +304.207SDVSSLIFLMK+304.207, +304.207LNLVAPDQLDLLEK+304.207, +304.207DVAIDVVPPNVR, +304.207DLLDILR, +304.207LSVGDLAELLYR, +304.207SFLDLVVELEK+304.207, +304.207SDVSSLIFLMK+304.207, +304.207LNLVAPDQLDLLEK+304.207, +304.207DVAIDVVPPNVR, +304.207DLLDILR, +304.207LSVGDLAELLYR, +304.207SFLDLVVELEK+304.207, +304.207SDVSSLIFLMK+304.207, +304.207LNLVAPDQLDLLEK+304.207, +304.207DVAIDVVPPNVR, +304.207DLLDILR, +304.207LSVGDLAELLYR, +304.207SFLDLVVELEK+304.207, +304.207SDVSSLIFLMK+304.207, +304.207LNLVAPDQLDLLEK+304.207, +304.207DVAIDVVPPNVR, +304.207DLLDILR, +304.207LSVGDLAELLYR, +304.207SFLDLVVELEK+304.207, +304.207SDVSSLIFLMK+304.207, +304.207LNLVAPDQLDLLEK+304.207, +304.207DVAIDVVPPNVR, +304.207DLLDILR, +304.207LSVGDLAELLYR, +304.207SFLDLVVELEK+304.207, +304.207SDVSSLIFLMK+304.207, +304.207LNLVAPDQLDLLEK+304.207, +304.207DVAIDVVPPNVR, +304.207DLLDILR, +304.207LSVGDLAELLYR, +304.207SFLDLVVELEK+304.207, +304.207SDVSSLIFLMK+304.207, +304.207LNLVAPDQLDLLEK+304.207, +304.207DVAIDVVPPNVR, +304.207DLLDILR, +304.207LSVGDLAELLYR, +304.207SFLDLVVELEK+304.207, +304.207SDVSSLIFLMK+304.207, +304.207LNLVAPDQLDLLEK+304.207, +304.207DVAIDVVPPNVR, +304.207DLLDILR, +304.207LSVGDLAELLYR, +304.207SFLDLVVELEK+304.207, +304.207SDVSSLIFLMK+304.207, +304.207LNLVAPDQLDLLEK+304.207, +304.207DVAIDVVPPNVR, +304.207DLLDILR, +304.207LSVGDLAELLYR, +304.207SFLDLVVELEK+304.207, +304.207SDVSSLIFLMK+304.207, +304.207LNLVAPDQLDLLEK+304.207, +304.207DVAIDVVPPNVR, +304.207DLLDILR, +304.207LSVGDLAELLYR, +304.207SFLDLVVELEK+304.207, +304.207SDVSSLIFLMK+304.207, +304.207LNLVAPDQLDLLEK+304.207, +304.207DVAIDVVPPNVR, +304.207DLLDILR, +304.207LSVGDLAELLYR, +304.207SFLDLVVELEK+304.207, +304.207SDVSSLIFLMK+304.207, +304.207LNLVAPDQLDLLEK+304.207, +304.207DVAIDVVPPNVR, +304.207DLLDILR, +304.207LSVGDLAELLYR, +304.207SFLDLVVELEK+304.207, +304.207SDVSSLIFLMK+304.207, +304.207LNLVAPDQLDLLEK+304.207, +304.207DVAIDVVPPNVR, +304.207DLLDILR, +304.207LSVGDLAELLYR, +304.207SFLDLVVELEK+304.207, +304.207SDVSSLIFLMK+304.207, +304.207LNLVAPDQLDLLEK+304.207, +304.207DVAIDVVPPNVR, +304.207DLLDILR, +304.207LSVGDLAELLYR, +304.207SFLDLVVELEK+304.207, +304.207SDVSSLIFLMK+304.207, +304.207LNLVAPDQLDLLEK+304.207, +304.207DVAIDVVPPNVR, +304.207DLLDILR, +304.207LSVGDLAELLYR, +304.207SFLDLVVELEK+304.207, +304.207SDVSSLIFLMK+304.207, +304.207LNLVAPDQLDLLEK+304.207, +304.207DVAIDVVPPNVR, +304.207DLLDILR, +304.207LSVGDLAELLYR, +304.207SFLDLVVELEK+304.207, +304.207SDVSSLIFLMK+304.207, +304.207LNLVAPDQLDLLEK+304.207, +304.207DVAIDVVPPNVR, +304.207DLLDILR, +304.207LSVGDLAELLYR, +304.207SFLDLVVELEK+304.207, +304.207SDVSSLIFLMK+304.207, +304.207LNLVAPDQLDLLEK+304.207, +304.207DVAIDVVPPNVR, +304.207DLLDILR, +304.207LSVGDLAELLYR, +304.207SFLDLVVELEK+304.207, +304.207SDVSSLIFLMK+304.207, +304.207LNLVAPDQLDLLEK+304.207, +304.207DVAIDVVPPNVR, +304.207DLLDILR, +304.207LSVGDLAELLYR, +304.207SFLDLVVELEK+304.207, +304.207SDVSSLIFLMK+304.207, +304.207LNLVAPDQLDLLEK+304.207, +304.207DVAIDVVPPNVR, +304.207DLLDILR, +304.207LSVGDLAELLYR, +304.207SFLDLVVELEK+304.207, +304.207SDVSSLIFLMK+304.207, +304.207LNLVAPDQLDLLEK+304.207, +304.207DVAIDVVPPNVR, +304.207DLLDILR, +304.207LSVGDLAELLYR, +304.207SFLDLVVELEK+304.207, +304.207SDVSSLIFLMK+304.207, +304.207LNLVAPDQLDLLEK+304.207, +304.207DVAIDVVPPNVR, +304.207DLLDILR, +304.207LSVGDLAELLYR, +304.207SFLDLVVELEK+304.207, +304.207SDVSSLIFLMK+304.207, +304.207LNLVAPDQLDLLEK+304.207, +304.207DVAIDVVPPNVR, +304.207DLLDILR, +304.207LSVGDLAELLYR, +304.207SFLDLVVELEK+304.207, +304.207SDVSSLIFLMK+304.207, +304.207LNLVAPDQLDLLEK+304.207, +304.207DVAIDVVPPNVR, +304.207DLLDILR, +304.207LSVGDLAELLYR, +304.207SFLDLVVELEK+304.207, +304.207SDVSSLIFLMK+304.207, +304.207LNLVAPDQLDLLEK+304.207, +304.207DVAIDVVPPNVR, +304.207DLLDILR, +304.207LSVGDLAELLYR, +304.207SFLDLVVELEK+304.207, +304.207SDVSSLIFLMK+304.207, +304.207LNLVAPDQLDLLEK+304.207, +304.207DVAIDVVPPNVR, +304.207DLLDILR, +304.207LSVGDLAELLYR, +304.207SFLDLVVELEK+304.207, +304.207SDVSSLIFLMK+304.207, +304.207LNLVAPDQLDLLEK+304.207, +304.207DVAIDVVPPNVR, +304.207DLLDILR, +304.207LSVGDLAELLYR, +304.207SFLDLVVELEK+304.207, +304.207SDVSSLIFLMK+304.207, +304.207LNLVAPDQLDLLEK+304.207, +304.207DVAIDVVPPNVR, +304.207DLLDILR, +304.207LSVGDLAELLYR, +304.207SFLDLVVELEK+304.207, +304.207SDVSSLIFLMK+304.207, +304.207LNLVAPDQLDLLEK+304.207, +304.207DVAIDVVPPNVR, +304.207DLLDILR, +304.207LSVGDLAELLYR, +304.207SFLDLVVELEK+304.207, +304.207SDVSSLIFLMK+304.207, +304.207LNLVAPDQLDLLEK+304.207, +304.207DVAIDVVPPNVR, +304.207DLLDILR, +304.207LSVGDLAELLYR, +304.207SFLDLVVELEK+304.207, +304.207SDVSSLIFLMK+304.207, +304.207LNLVAPDQLDLLEK+304.207, +304.207DVAIDVVPPNVR, +304.207DLLDILR, +304.207LSVGDLAELLYR, +304.207SFLDLVVELEK+304.207, +304.207SDVSSLIFLMK+304.207, +304.207LNLVAPDQLDLLEK+304.207, +304.207DVAIDVVPPNVR, +304.207DLLDILR, +304.207LSVGDLAELLYR, +304.207SFLDLVVELEK+304.207, +304.207SDVSSLIFLMK+304.207, +304.207LNLVAPDQLDLLEK+304.207, +304.207DVAIDVVPPNVR, +304.207DLLDILR, +304.207LSVGDLAELLYR, +304.207SFLDLVVELEK+304.207, +304.207SDVSSLIFLMK+304.207, +304.207LNLVAPDQLDLLEK+304.207, +304.207DVAIDVVPPNVR, +304.207DLLDILR, +304.207LSVGDLAELLYR, +304.207SFLDLVVELEK+304.207, +304.207SDVSSLIFLMK+304.207, +304.207LNLVAPDQLDLLEK+304.207, +304.207DVAIDVVPPNVR, +304.207DLLDILR, +304.207LSVGDLAELLYR, +304.207SFLDLVVELEK+304.207, +304.207SDVSSLIFLMK+304.207, +304.207LNLVAPDQLDLLEK+304.207, +304.207DVAIDVVPPNVR, +304.207DLLDILR, +304.207LSVGDLAELLYR, +304.207SFLDLVVELEK+304.207, +304.207SDVSSLIFLMK+304.207, +304.207LNLVAPDQLDLLEK+304.207, +304.207DVAIDVVPPNVR, +304.207DLLDILR, +304.207LSVGDLAELLYR, +304.207SFLDLVVELEK+304.207, +304.207SDVSSLIFLMK+304.207, +304.207LNLVAPDQLDLLEK+304.207, +304.207DVAIDVVPPNVR, +304.207DLLDILR, +304.207LSVGDLAELLYR, +304.207SFLDLVVELEK+304.207, +304.207SDVSSLIFLMK+304.207, +304.207LNLVAPDQLDLLEK+304.207, +304.207DVAIDVVPPNVR, +304.207DLLDILR, +304.207LSVGDLAELLYR, +304.207SFLDLVVELEK+304.207, +304.207SDVSSLIFLMK+304.207, +304.207LNLVAPDQLDLLEK+304.207, +304.207DVAIDVVPPNVR, +304.207DLLDILR, +304.207LSVGDLAELLYR, +304.207SFLDLVVELEK+304.207, +304.207SDVSSLIFLMK+304.207, +304.207LNLVAPDQLDLLEK+304.207, +304.207DVAIDVVPPNVR, +304.207DLLDILR, +304.207LSVGDLAELLYR, +304.207SFLDLVVELEK+304.207, +304.207SDVSSLIFLMK+304.207, +304.207LNLVAPDQLDLLEK+304.207, +304.207DVAIDVVPPNVR, +304.207DLLDILR, +304.207LSVGDLAELLYR, +304.207SFLDLVVELEK+304.207, +304.207SDVSSLIFLMK+304.207, +304.207LNLVAPDQLDLLEK+304.207, +304.207DVAIDVVPPNVR, +304.207DLLDILR, +304.207LSVGDLAELLYR, +304.207SFLDLVVELEK+304.207, +304.207SDVSSLIFLMK+304.207, +304.207LNLVAPDQLDLLEK+304.207, +304.207DVAIDVVPPNVR, +304.207DLLDILR, +304.207LSVGDLAELLYR, +304.207SFLDLVVELEK+304.207, +304.207SDVSSLIFLMK+304.207, +304.207LNLVAPDQLDLLEK+304.207, +304.207DVAIDVVPPNVR, +304.207DLLDILR, +304.207LSVGDLAELLYR, +304.207SFLDLVVELEK+304.207, +304.207SDVSSLIFLMK+304.207, +304.207LNLVAPDQLDLLEK+304.207, +304.207DVAIDVVPPNVR, +304.207DLLDILR, +304.207LSVGDLAELLYR, +304.207SFLDLVVELEK+304.207, +304.207SDVSSLIFLMK+304.207, +304.207LNLVAPDQLDLLEK+304.207, +304.207DVAIDVVPPNVR, +304.207DLLDILR, +304.207LSVGDLAELLYR, +304.207SFLDLVVELEK+304.207, +304.207SDVSSLIFLMK+304.207, +304.207LNLVAPDQLDLLEK+304.207, +304.207DVAIDVVPPNVR, +304.207DLLDILR, +304.207LSVGDLAELLYR, +304.207SFLDLVVELEK+304.207, +304.207SDVSSLIFLMK+304.207, +304.207LNLVAPDQLDLLEK+304.207, +304.207DVAIDVVPPNVR, +304.207DLLDILR, +304.207LSVGDLAELLYR, +304.207SFLDLVVELEK+304.207, +304.207SDVSSLIFLMK+304.207, +304.207LNLVAPDQLDLLEK+304.207, +304.207DVAIDVVPPNVR, +304.207DLLDILR, +304.207LSVGDLAELLYR, +304.207SFLDLVVELEK+304.207, +304.207SDVSSLIFLMK+304.207, +304.207LNLVAPDQLDLLEK+304.207, +304.207DVAIDVVPPNVR, +304.207DLLDILR, +304.207LSVGDLAELLYR, +304.207SFLDLVVELEK+304.207, +304.207SDVSSLIFLMK+304.207, +304.207LNLVAPDQLDLLEK+304.207, +304.207DVAIDVVPPNVR, +304.207DLLDILR, +304.207LSVGDLAELLYR, +304.207SFLDLVVELEK+304.207, +304.207SDVSSLIFLMK+304.207, +304.207LNLVAPDQLDLLEK+304.207, +304.207DVAIDVVPPNVR, +304.207DLLDILR, +304.207LSVGDLAELLYR, +304.207SFLDLVVELEK+304.207, +304.207SDVSSLIFLMK+304.207, +304.207LNLVAPDQLDLLEK+304.207, +304.207DVAIDVVPPNVR, +304.207DLLDILR, +304.207LSVGDLAELLYR, +304.207SFLDLVVELEK+304.207, +304.207SDVSSLIFLMK+304.207, +304.207LNLVAPDQLDLLEK+304.207, +304.207DVAIDVVPPNVR, +304.207DLLDILR, +304.207LSVGDLAELLYR, +304.207SFLDLVVELEK+304.207, +304.207SDVSSLIFLMK+304.207, +304.207LNLVAPDQLDLLEK+304.207, +304.207DVAIDVVPPNVR, +304.207DLLDILR, +304.207LSVGDLAELLYR, +304.207SFLDLVVELEK+304.207, +304.207SDVSSLIFLMK+304.207, +304.207LNLVAPDQLDLLEK+304.207, +304.207DVAIDVVPPNVR, +304.207DLLDILR, +304.207LSVGDLAELLYR, +304.207SFLDLVVELEK+304.207, +304.207SDVSSLIFLMK+304.207, +304.207LNLVAPDQLDLLEK+304.207, +304.207DVAIDVVPPNVR, +304.207DLLDILR, +304.207LSVGDLAELLYR, +304.207SFLDLVVELEK+304.207, +304.207SDVSSLIFLMK+304.207, +304.207LNLVAPDQLDLLEK+304.207, +304.207DVAIDVVPPNVR, +304.207DLLDILR, +304.207LSVGDLAELLYR, +304.207SFLDLVVELEK+304.207, +304.207SDVSSLIFLMK+304.207, +304.207LNLVAPDQLDLLEK+304.207, +304.207DVAIDVVPPNVR, +304.207DLLDILR, +304.207LSVGDLAELLYR, +304.207SFLDLVVELEK+304.207, +304.207SDVSSLIFLMK+304.207, +304.207LNLVAPDQLDLLEK+304.207, +304.207DVAIDVVPPNVR, +304.207DLLDILR, +304.207LSVGDLAELLYR, +304.207SFLDLVVELEK+304.207, +304.207SDVSSLIFLMK+304.207, +304.207LNLVAPDQLDLLEK+304.207, +304.207DVAIDVVPPNVR, +304.207DLLDILR, +304.207LSVGDLAELLYR, +304.207SFLDLVVELEK+304.207, +304.207SDVSSLIFLMK+304.207, +304.207LNLVAPDQLDLLEK+304.207, +304.207DVAIDVVPPNVR, +304.207DLLDILR, +304.207LSVGDLAELLYR, +304.207SFLDLVVELEK+304.207, +304.207SDVSSLIFLMK+304.207, +304.207LNLVAPDQLDLLEK+304.207, +304.207DVAIDVVPPNVR, +304.207DLLDILR, +304.207LSVGDLAELLYR, +304.207SFLDLVVELEK+304.207, +304.207SDVSSLIFLMK+304.207, +304.207LNLVAPDQLDLLEK+304.207, +304.207DVAIDVVPPNVR, +304.207DLLDILR, +304.207LSVGDLAELLYR, +304.207SFLDLVVELEK+304.207, +304.207SDVSSLIFLMK+304.207, +304.207LNLVAPDQLDLLEK+304.207, +304.207DVAIDVVPPNVR, +304.207DLLDILR, +304.207LSVGDLAELLYR, +304.207SFLDLVVELEK+304.207, +304.207SDVSSLIFLMK+304.207, +304.207LNLVAPDQLDLLEK+304.207, +304.207DVAIDVVPPNVR, +304.207DLLDILR, +304.207LSVGDLAELLYR, +304.207SFLDLVVELEK+304.207, +304.207SDVSSLIFLMK+304.207, +304.207LNLVAPDQLDLLEK+304.207, +304.207DVAIDVVPPNVR, +304.207DLLDILR, +304.207LSVGDLAELLYR, +304.207SFLDLVVELEK+304.207, +304.207SDVSSLIFLMK+304.207, +304.207LNLVAPDQLDLLEK+304.207, +304.207DVAIDVVPPNVR, +304.207DLLDILR, +304.207LSVGDLAELLYR, +304.207SFLDLVVELEK+304.207, +304.207SDVSSLIFLMK+304.207, +304.207LNLVAPDQLDLLEK+304.207, +304.207DVAIDVVPPNVR, +304.207DLLDILR, +304.207LSVGDLAELLYR, +304.207SFLDLVVELEK+304.207, +304.207SDVSSLIFLMK+304.207, +304.207LNLVAPDQLDLLEK+304.207, +304.207DVAIDVVPPNVR, +304.207DLLDILR, +304.207LSVGDLAELLYR, +304.207SFLDLVVELEK+304.207, +304.207SDVSSLIFLMK+304.207, +304.207LNLVAPDQLDLLEK+304.207, +304.207DVAIDVVPPNVR, +304.207DLLDILR, +304.207LSVGDLAELLYR, +304.207SFLDLVVELEK+304.207, +304.207SDVSSLIFLMK+304.207, +304.207LNLVAPDQLDLLEK+304.207, +304.207DVAIDVVPPNVR, +304.207DLLDILR, +304.207LSVGDLAELLYR, +304.207SFLDLVVELEK+304.207, +304.207SDVSSLIFLMK+304.207, +304.207LNLVAPDQLDLLEK+304.207, +304.207DVAIDVVPPNVR, +304.207DLLDILR, +304.207LSVGDLAELLYR, +304.207SFLDLVVELEK+304.207, +304.207SDVSSLIFLMK+304.207, +304.207LNLVAPDQLDLLEK+304.207, +304.207DVAIDVVPPNVR, +304.207DLLDILR, +304.207LSVGDLAELLYR, +304.207SFLDLVVELEK+304.207, +304.207SDVSSLIFLMK+304.207, +304.207LNLVAPDQLDLLEK+304.207, +304.207DVAIDVVPPNVR, +304.207DLLDILR, +304.207LSVGDLAELLYR, +304.207SFLDLVVELEK+304.207, +304.207SDVSSLIFLMK+304.207, +304.207LNLVAPDQLDLLEK+304.207, +304.207DVAIDVVPPNVR, +304.207DLLDILR, +304.207LSVGDLAELLYR, +304.207SFLDLVVELEK+304.207, +304.207SDVSSLIFLMK+304.207, +304.207LNLVAPDQLDLLEK+304.207, +304.207DVAIDVVPPNVR, +304.207DLLDILR, +304.207LSVGDLAELLYR, +304.207SFLDLVVELEK+304.207, +304.207SDVSSLIFLMK+304.207, +304.207LNLVAPDQLDLLEK+304.207, +304.207DVAIDVVPPNVR, +304.207DLLDILR, +304.207LSVGDLAELLYR, +304.207SFLDLVVELEK+304.207, +304.207SDVSSLIFLMK+304.207, +304.207LNLVAPDQLDLLEK+304.207, +304.207DVAIDVVPPNVR, +304.207DLLDILR, +304.207LSVGDLAELLYR, +304.207SFLDLVVELEK+304.207, +304.207SDVSSLIFLMK+304.207, +304.207LNLVAPDQLDLLEK+304.207, +304.207DVAIDVVPPNVR, +304.207DLLDILR, +304.207LSVGDLAELLYR, +304.207SFLDLVVELEK+304.207, +304.207SDVSSLIFLMK+304.207, +304.207LNLVAPDQLDLLEK+304.207, +304.207DVAIDVVPPNVR, +304.207DLLDILR, +304.207LSVGDLAELLYR, +304.207SFLDLVVELEK+304.207, +304.207SDVSSLIFLMK+304.207, +304.207LNLVAPDQLDLLEK+304.207, +304.207DVAIDVVPPNVR, +304.207DLLDILR, +304.207LSVGDLAELLYR, +304.207SFLDLVVELEK+304.207, +304.207SDVSSLIFLMK+304.207, +304.207LNLVAPDQLDLLEK+304.207, +304.207DVAIDVVPPNVR, +304.207DLLDILR, +304.207LSVGDLAELLYR, +304.207SFLDLVVELEK+304.207, +304.207SDVSSLIFLMK+304.207, +304.207LNLVAPDQLDLLEK+304.207, +304.207DVAIDVVPPNVR, +304.207DLLDILR, +304.207LSVGDLAELLYR, +304.207SFLDLVVELEK+304.207, +304.207SDVSSLIFLMK+304.207, +304.207LNLVAPDQLDLLEK+304.207, +304.207DVAIDVVPPNVR, +304.207DLLDILR, +304.207LSVGDLAELLYR, +304.207SFLDLVVELEK+304.207, +304.207SDVSSLIFLMK+304.207, +304.207LNLVAPDQLDLLEK+304.207, +304.207DVAIDVVPPNVR, +304.207DLLDILR, +304.207LSVGDLAELLYR, +304.207SFLDLVVELEK+304.207, +304.207SDVSSLIFLMK+304.207, +304.207LNLVAPDQLDLLEK+304.207, +304.207DVAIDVVPPNVR, +304.207DLLDILR, +304.207LSVGDLAELLYR, +304.207SFLDLVVELEK+304.207, +304.207SDVSSLIFLMK+304.207, +304.207LNLVAPDQLDLLEK+304.207, +304.207DVAIDVVPPNVR	proteoform detection criteria not met	1	0.8188127446650011	0.480858469691744	0.38533256094972024	0.2931260159358712	0.15627358752372292	0.07783522964592349	0.03222614627573744	1	0.6546560790380554	0.13850366745630605	0.10996566288618091	0.05175747073021729	0.047205720696792894	0	0.009396687913959806	1	1.0511443120729096	0.25213736596187175	0.0724923159008249	0.03877424011570162	0.02985996931519948	0.01439549876044879	0.009771941049572208	1	0.8325900009459386	0.47861405705824284	0.3196634295796857	0.24645289086080097	0.1569129399899043	0.07476803780087006	0.05856856841848233	NA	NA	NA	NA	NA	NA	NA	NA	NA	NA	NA	NA	NA	NA	NA	NA	1	0.8417855615596674	0.2766766083688225	0.10604515924465653	0.050405989726082893	0.011998022649085378	0.007768271781217984	0	NA	NA	NA	NA	NA	NA	NA	NA	1	0.7510872634958355	0.3681325049991798	0.20197402471741643	0.11536511089701042	0.06881079152806	0.03179280677226988	0.009067179209465625	NA	NA	NA	NA	NA	NA	NA	NA	NA	NA	NA	NA	NA	NA	NA	NA	1	0.8134824508025486	0.2833855620124437	0.1487728019282341	0.20155595420799768	0.0387102326832069	0.06897270288952592	0.028779938597979903	NA	NA	NA	NA	NA	NA	NA	NA	NA	NA	NA	NA	NA	NA	NA	NA	1	0.7443171072068068	0.3085142124843432	0.12864835308614228	0.06021372317554958	0.02471270223056003	0.03446237991718917	0.01601158116661239	1	0.6989774217989068	0.2817871333898238	0.16105734523876505	0.12324223294258037	0.07486832195215473	0.031419141059231694	0.030015039559886103	NA	NA	NA	NA	NA	NA	NA	NA	NA	NA	NA	NA	NA	NA	NA	NA	1	0.6882938675681837	0.2912366801789844	0.13556020810446473	0.10365243979008511	0.08108592547721839	0.0648942353370229	0.020049207443359373	NA	NA	NA	NA	NA	NA	NA	NA	1	0.8141405422899342	0.2808998113922305	0.15130956593186845	0.08037545781314298	0.048343971399054775	0.02609107039963663	0.017097630288525303	1	0.8327008903066442	0.4973915896368684	0.2526421156568391	0.18557782553922036	0.12471232369672748	0.06905493486630004	0.042046257511830616
CGAS	0	CGAS_0	+304.207AQDTQPSDATSAPGAEGLEPPAAR, +304.207ASEAGATAPK+304.207, +304.207EILNNHGK+304.207, +304.207LSFSHIEK+304.207, +304.207SAPDTQERPPVR, +304.207EEINDIK+304.207, +304.207IQLEEYSNTR, +304.207AQDTQPSDATSAPGAEGLEPPAAR, +304.207ASEAGATAPK+304.207, +304.207EILNNHGK+304.207, +304.207LSFSHIEK+304.207, +304.207SAPDTQERPPVR, +304.207EEINDIK+304.207, +304.207IQLEEYSNTR, +304.207AQDTQPSDATSAPGAEGLEPPAAR, +304.207ASEAGATAPK+304.207, +304.207EILNNHGK+304.207, +304.207LSFSHIEK+304.207, +304.207SAPDTQERPPVR, +304.207EEINDIK+304.207, +304.207IQLEEYSNTR, +304.207AQDTQPSDATSAPGAEGLEPPAAR, +304.207ASEAGATAPK+304.207, +304.207EILNNHGK+304.207, +304.207LSFSHIEK+304.207, +304.207SAPDTQERPPVR, +304.207EEINDIK+304.207, +304.207IQLEEYSNTR, +304.207AQDTQPSDATSAPGAEGLEPPAAR, +304.207ASEAGATAPK+304.207, +304.207EILNNHGK+304.207, +304.207LSFSHIEK+304.207, +304.207SAPDTQERPPVR, +304.207EEINDIK+304.207, +304.207IQLEEYSNTR, +304.207AQDTQPSDATSAPGAEGLEPPAAR, +304.207ASEAGATAPK+304.207, +304.207EILNNHGK+304.207, +304.207LSFSHIEK+304.207, +304.207SAPDTQERPPVR, +304.207EEINDIK+304.207, +304.207IQLEEYSNTR, +304.207AQDTQPSDATSAPGAEGLEPPAAR, +304.207ASEAGATAPK+304.207, +304.207EILNNHGK+304.207, +304.207LSFSHIEK+304.207, +304.207SAPDTQERPPVR, +304.207EEINDIK+304.207, +304.207IQLEEYSNTR, +304.207AQDTQPSDATSAPGAEGLEPPAAR, +304.207ASEAGATAPK+304.207, +304.207EILNNHGK+304.207, +304.207LSFSHIEK+304.207, +304.207SAPDTQERPPVR, +304.207EEINDIK+304.207, +304.207IQLEEYSNTR, +304.207AQDTQPSDATSAPGAEGLEPPAAR, +304.207ASEAGATAPK+304.207, +304.207EILNNHGK+304.207, +304.207LSFSHIEK+304.207, +304.207SAPDTQERPPVR, +304.207EEINDIK+304.207, +304.207IQLEEYSNTR, +304.207AQDTQPSDATSAPGAEGLEPPAAR, +304.207ASEAGATAPK+304.207, +304.207EILNNHGK+304.207, +304.207LSFSHIEK+304.207, +304.207SAPDTQERPPVR, +304.207EEINDIK+304.207, +304.207IQLEEYSNTR, +304.207AQDTQPSDATSAPGAEGLEPPAAR, +304.207ASEAGATAPK+304.207, +304.207EILNNHGK+304.207, +304.207LSFSHIEK+304.207, +304.207SAPDTQERPPVR, +304.207EEINDIK+304.207, +304.207IQLEEYSNTR, +304.207AQDTQPSDATSAPGAEGLEPPAAR, +304.207ASEAGATAPK+304.207, +304.207EILNNHGK+304.207, +304.207LSFSHIEK+304.207, +304.207SAPDTQERPPVR, +304.207EEINDIK+304.207, +304.207IQLEEYSNTR, +304.207AQDTQPSDATSAPGAEGLEPPAAR, +304.207ASEAGATAPK+304.207, +304.207EILNNHGK+304.207, +304.207LSFSHIEK+304.207, +304.207SAPDTQERPPVR, +304.207EEINDIK+304.207, +304.207IQLEEYSNTR, +304.207AQDTQPSDATSAPGAEGLEPPAAR, +304.207ASEAGATAPK+304.207, +304.207EILNNHGK+304.207, +304.207LSFSHIEK+304.207, +304.207SAPDTQERPPVR, +304.207EEINDIK+304.207, +304.207IQLEEYSNTR, +304.207AQDTQPSDATSAPGAEGLEPPAAR, +304.207ASEAGATAPK+304.207, +304.207EILNNHGK+304.207, +304.207LSFSHIEK+304.207, +304.207SAPDTQERPPVR, +304.207EEINDIK+304.207, +304.207IQLEEYSNTR, +304.207AQDTQPSDATSAPGAEGLEPPAAR, +304.207ASEAGATAPK+304.207, +304.207EILNNHGK+304.207, +304.207LSFSHIEK+304.207, +304.207SAPDTQERPPVR, +304.207EEINDIK+304.207, +304.207IQLEEYSNTR, +304.207AQDTQPSDATSAPGAEGLEPPAAR, +304.207ASEAGATAPK+304.207, +304.207EILNNHGK+304.207, +304.207LSFSHIEK+304.207, +304.207SAPDTQERPPVR, +304.207EEINDIK+304.207, +304.207IQLEEYSNTR, +304.207AQDTQPSDATSAPGAEGLEPPAAR, +304.207ASEAGATAPK+304.207, +304.207EILNNHGK+304.207, +304.207LSFSHIEK+304.207, +304.207SAPDTQERPPVR, +304.207EEINDIK+304.207, +304.207IQLEEYSNTR, +304.207AQDTQPSDATSAPGAEGLEPPAAR, +304.207ASEAGATAPK+304.207, +304.207EILNNHGK+304.207, +304.207LSFSHIEK+304.207, +304.207SAPDTQERPPVR, +304.207EEINDIK+304.207, +304.207IQLEEYSNTR, +304.207AQDTQPSDATSAPGAEGLEPPAAR, +304.207ASEAGATAPK+304.207, +304.207EILNNHGK+304.207, +304.207LSFSHIEK+304.207, +304.207SAPDTQERPPVR, +304.207EEINDIK+304.207, +304.207IQLEEYSNTR, +304.207AQDTQPSDATSAPGAEGLEPPAAR, +304.207ASEAGATAPK+304.207, +304.207EILNNHGK+304.207, +304.207LSFSHIEK+304.207, +304.207SAPDTQERPPVR, +304.207EEINDIK+304.207, +304.207IQLEEYSNTR, +304.207AQDTQPSDATSAPGAEGLEPPAAR, +304.207ASEAGATAPK+304.207, +304.207EILNNHGK+304.207, +304.207LSFSHIEK+304.207, +304.207SAPDTQERPPVR, +304.207EEINDIK+304.207, +304.207IQLEEYSNTR, +304.207AQDTQPSDATSAPGAEGLEPPAAR, +304.207ASEAGATAPK+304.207, +304.207EILNNHGK+304.207, +304.207LSFSHIEK+304.207, +304.207SAPDTQERPPVR, +304.207EEINDIK+304.207, +304.207IQLEEYSNTR, +304.207AQDTQPSDATSAPGAEGLEPPAAR, +304.207ASEAGATAPK+304.207, +304.207EILNNHGK+304.207, +304.207LSFSHIEK+304.207, +304.207SAPDTQERPPVR, +304.207EEINDIK+304.207, +304.207IQLEEYSNTR, +304.207AQDTQPSDATSAPGAEGLEPPAAR, +304.207ASEAGATAPK+304.207, +304.207EILNNHGK+304.207, +304.207LSFSHIEK+304.207, +304.207SAPDTQERPPVR, +304.207EEINDIK+304.207, +304.207IQLEEYSNTR, +304.207AQDTQPSDATSAPGAEGLEPPAAR, +304.207ASEAGATAPK+304.207, +304.207EILNNHGK+304.207, +304.207LSFSHIEK+304.207, +304.207SAPDTQERPPVR, +304.207EEINDIK+304.207, +304.207IQLEEYSNTR, +304.207AQDTQPSDATSAPGAEGLEPPAAR, +304.207ASEAGATAPK+304.207, +304.207EILNNHGK+304.207, +304.207LSFSHIEK+304.207, +304.207SAPDTQERPPVR, +304.207EEINDIK+304.207, +304.207IQLEEYSNTR, +304.207AQDTQPSDATSAPGAEGLEPPAAR, +304.207ASEAGATAPK+304.207, +304.207EILNNHGK+304.207, +304.207LSFSHIEK+304.207, +304.207SAPDTQERPPVR, +304.207EEINDIK+304.207, +304.207IQLEEYSNTR, +304.207AQDTQPSDATSAPGAEGLEPPAAR, +304.207ASEAGATAPK+304.207, +304.207EILNNHGK+304.207, +304.207LSFSHIEK+304.207, +304.207SAPDTQERPPVR, +304.207EEINDIK+304.207, +304.207IQLEEYSNTR, +304.207AQDTQPSDATSAPGAEGLEPPAAR, +304.207ASEAGATAPK+304.207, +304.207EILNNHGK+304.207, +304.207LSFSHIEK+304.207, +304.207SAPDTQERPPVR, +304.207EEINDIK+304.207, +304.207IQLEEYSNTR, +304.207AQDTQPSDATSAPGAEGLEPPAAR, +304.207ASEAGATAPK+304.207, +304.207EILNNHGK+304.207, +304.207LSFSHIEK+304.207, +304.207SAPDTQERPPVR, +304.207EEINDIK+304.207, +304.207IQLEEYSNTR, +304.207AQDTQPSDATSAPGAEGLEPPAAR, +304.207ASEAGATAPK+304.207, +304.207EILNNHGK+304.207, +304.207LSFSHIEK+304.207, +304.207SAPDTQERPPVR, +304.207EEINDIK+304.207, +304.207IQLEEYSNTR, +304.207AQDTQPSDATSAPGAEGLEPPAAR, +304.207ASEAGATAPK+304.207, +304.207EILNNHGK+304.207, +304.207LSFSHIEK+304.207, +304.207SAPDTQERPPVR, +304.207EEINDIK+304.207, +304.207IQLEEYSNTR, +304.207AQDTQPSDATSAPGAEGLEPPAAR, +304.207ASEAGATAPK+304.207, +304.207EILNNHGK+304.207, +304.207LSFSHIEK+304.207, +304.207SAPDTQERPPVR, +304.207EEINDIK+304.207, +304.207IQLEEYSNTR, +304.207AQDTQPSDATSAPGAEGLEPPAAR, +304.207ASEAGATAPK+304.207, +304.207EILNNHGK+304.207, +304.207LSFSHIEK+304.207, +304.207SAPDTQERPPVR, +304.207EEINDIK+304.207, +304.207IQLEEYSNTR, +304.207AQDTQPSDATSAPGAEGLEPPAAR, +304.207ASEAGATAPK+304.207, +304.207EILNNHGK+304.207, +304.207LSFSHIEK+304.207, +304.207SAPDTQERPPVR, +304.207EEINDIK+304.207, +304.207IQLEEYSNTR, +304.207AQDTQPSDATSAPGAEGLEPPAAR, +304.207ASEAGATAPK+304.207, +304.207EILNNHGK+304.207, +304.207LSFSHIEK+304.207, +304.207SAPDTQERPPVR, +304.207EEINDIK+304.207, +304.207IQLEEYSNTR, +304.207AQDTQPSDATSAPGAEGLEPPAAR, +304.207ASEAGATAPK+304.207, +304.207EILNNHGK+304.207, +304.207LSFSHIEK+304.207, +304.207SAPDTQERPPVR, +304.207EEINDIK+304.207, +304.207IQLEEYSNTR, +304.207AQDTQPSDATSAPGAEGLEPPAAR, +304.207ASEAGATAPK+304.207, +304.207EILNNHGK+304.207, +304.207LSFSHIEK+304.207, +304.207SAPDTQERPPVR, +304.207EEINDIK+304.207, +304.207IQLEEYSNTR, +304.207AQDTQPSDATSAPGAEGLEPPAAR, +304.207ASEAGATAPK+304.207, +304.207EILNNHGK+304.207, +304.207LSFSHIEK+304.207, +304.207SAPDTQERPPVR, +304.207EEINDIK+304.207, +304.207IQLEEYSNTR, +304.207AQDTQPSDATSAPGAEGLEPPAAR, +304.207ASEAGATAPK+304.207, +304.207EILNNHGK+304.207, +304.207LSFSHIEK+304.207, +304.207SAPDTQERPPVR, +304.207EEINDIK+304.207, +304.207IQLEEYSNTR, +304.207AQDTQPSDATSAPGAEGLEPPAAR, +304.207ASEAGATAPK+304.207, +304.207EILNNHGK+304.207, +304.207LSFSHIEK+304.207, +304.207SAPDTQERPPVR, +304.207EEINDIK+304.207, +304.207IQLEEYSNTR, +304.207AQDTQPSDATSAPGAEGLEPPAAR, +304.207ASEAGATAPK+304.207, +304.207EILNNHGK+304.207, +304.207LSFSHIEK+304.207, +304.207SAPDTQERPPVR, +304.207EEINDIK+304.207, +304.207IQLEEYSNTR, +304.207AQDTQPSDATSAPGAEGLEPPAAR, +304.207ASEAGATAPK+304.207, +304.207EILNNHGK+304.207, +304.207LSFSHIEK+304.207, +304.207SAPDTQERPPVR, +304.207EEINDIK+304.207, +304.207IQLEEYSNTR, +304.207AQDTQPSDATSAPGAEGLEPPAAR, +304.207ASEAGATAPK+304.207, +304.207EILNNHGK+304.207, +304.207LSFSHIEK+304.207, +304.207SAPDTQERPPVR, +304.207EEINDIK+304.207, +304.207IQLEEYSNTR, +304.207AQDTQPSDATSAPGAEGLEPPAAR, +304.207ASEAGATAPK+304.207, +304.207EILNNHGK+304.207, +304.207LSFSHIEK+304.207, +304.207SAPDTQERPPVR, +304.207EEINDIK+304.207, +304.207IQLEEYSNTR, +304.207AQDTQPSDATSAPGAEGLEPPAAR, +304.207ASEAGATAPK+304.207, +304.207EILNNHGK+304.207, +304.207LSFSHIEK+304.207, +304.207SAPDTQERPPVR, +304.207EEINDIK+304.207, +304.207IQLEEYSNTR, +304.207AQDTQPSDATSAPGAEGLEPPAAR, +304.207ASEAGATAPK+304.207, +304.207EILNNHGK+304.207, +304.207LSFSHIEK+304.207, +304.207SAPDTQERPPVR, +304.207EEINDIK+304.207, +304.207IQLEEYSNTR, +304.207AQDTQPSDATSAPGAEGLEPPAAR, +304.207ASEAGATAPK+304.207, +304.207EILNNHGK+304.207, +304.207LSFSHIEK+304.207, +304.207SAPDTQERPPVR, +304.207EEINDIK+304.207, +304.207IQLEEYSNTR, +304.207AQDTQPSDATSAPGAEGLEPPAAR, +304.207ASEAGATAPK+304.207, +304.207EILNNHGK+304.207, +304.207LSFSHIEK+304.207, +304.207SAPDTQERPPVR, +304.207EEINDIK+304.207, +304.207IQLEEYSNTR, +304.207AQDTQPSDATSAPGAEGLEPPAAR, +304.207ASEAGATAPK+304.207, +304.207EILNNHGK+304.207, +304.207LSFSHIEK+304.207, +304.207SAPDTQERPPVR, +304.207EEINDIK+304.207, +304.207IQLEEYSNTR, +304.207AQDTQPSDATSAPGAEGLEPPAAR, +304.207ASEAGATAPK+304.207, +304.207EILNNHGK+304.207, +304.207LSFSHIEK+304.207, +304.207SAPDTQERPPVR, +304.207EEINDIK+304.207, +304.207IQLEEYSNTR, +304.207AQDTQPSDATSAPGAEGLEPPAAR, +304.207ASEAGATAPK+304.207, +304.207EILNNHGK+304.207, +304.207LSFSHIEK+304.207, +304.207SAPDTQERPPVR, +304.207EEINDIK+304.207, +304.207IQLEEYSNTR, +304.207AQDTQPSDATSAPGAEGLEPPAAR, +304.207ASEAGATAPK+304.207, +304.207EILNNHGK+304.207, +304.207LSFSHIEK+304.207, +304.207SAPDTQERPPVR, +304.207EEINDIK+304.207, +304.207IQLEEYSNTR, +304.207AQDTQPSDATSAPGAEGLEPPAAR, +304.207ASEAGATAPK+304.207, +304.207EILNNHGK+304.207, +304.207LSFSHIEK+304.207, +304.207SAPDTQERPPVR, +304.207EEINDIK+304.207, +304.207IQLEEYSNTR, +304.207AQDTQPSDATSAPGAEGLEPPAAR, +304.207ASEAGATAPK+304.207, +304.207EILNNHGK+304.207, +304.207LSFSHIEK+304.207, +304.207SAPDTQERPPVR, +304.207EEINDIK+304.207, +304.207IQLEEYSNTR, +304.207AQDTQPSDATSAPGAEGLEPPAAR, +304.207ASEAGATAPK+304.207, +304.207EILNNHGK+304.207, +304.207LSFSHIEK+304.207, +304.207SAPDTQERPPVR, +304.207EEINDIK+304.207, +304.207IQLEEYSNTR, +304.207AQDTQPSDATSAPGAEGLEPPAAR, +304.207ASEAGATAPK+304.207, +304.207EILNNHGK+304.207, +304.207LSFSHIEK+304.207, +304.207SAPDTQERPPVR, +304.207EEINDIK+304.207, +304.207IQLEEYSNTR, +304.207AQDTQPSDATSAPGAEGLEPPAAR, +304.207ASEAGATAPK+304.207, +304.207EILNNHGK+304.207, +304.207LSFSHIEK+304.207, +304.207SAPDTQERPPVR, +304.207EEINDIK+304.207, +304.207IQLEEYSNTR, +304.207AQDTQPSDATSAPGAEGLEPPAAR, +304.207ASEAGATAPK+304.207, +304.207EILNNHGK+304.207, +304.207LSFSHIEK+304.207, +304.207SAPDTQERPPVR, +304.207EEINDIK+304.207, +304.207IQLEEYSNTR, +304.207AQDTQPSDATSAPGAEGLEPPAAR, +304.207ASEAGATAPK+304.207, +304.207EILNNHGK+304.207, +304.207LSFSHIEK+304.207, +304.207SAPDTQERPPVR, +304.207EEINDIK+304.207, +304.207IQLEEYSNTR, +304.207AQDTQPSDATSAPGAEGLEPPAAR, +304.207ASEAGATAPK+304.207, +304.207EILNNHGK+304.207, +304.207LSFSHIEK+304.207, +304.207SAPDTQERPPVR, +304.207EEINDIK+304.207, +304.207IQLEEYSNTR, +304.207AQDTQPSDATSAPGAEGLEPPAAR, +304.207ASEAGATAPK+304.207, +304.207EILNNHGK+304.207, +304.207LSFSHIEK+304.207, +304.207SAPDTQERPPVR, +304.207EEINDIK+304.207, +304.207IQLEEYSNTR, +304.207AQDTQPSDATSAPGAEGLEPPAAR, +304.207ASEAGATAPK+304.207, +304.207EILNNHGK+304.207, +304.207LSFSHIEK+304.207, +304.207SAPDTQERPPVR, +304.207EEINDIK+304.207, +304.207IQLEEYSNTR, +304.207AQDTQPSDATSAPGAEGLEPPAAR, +304.207ASEAGATAPK+304.207, +304.207EILNNHGK+304.207, +304.207LSFSHIEK+304.207, +304.207SAPDTQERPPVR, +304.207EEINDIK+304.207, +304.207IQLEEYSNTR, +304.207AQDTQPSDATSAPGAEGLEPPAAR, +304.207ASEAGATAPK+304.207, +304.207EILNNHGK+304.207, +304.207LSFSHIEK+304.207, +304.207SAPDTQERPPVR, +304.207EEINDIK+304.207, +304.207IQLEEYSNTR, +304.207AQDTQPSDATSAPGAEGLEPPAAR, +304.207ASEAGATAPK+304.207, +304.207EILNNHGK+304.207, +304.207LSFSHIEK+304.207, +304.207SAPDTQERPPVR, +304.207EEINDIK+304.207, +304.207IQLEEYSNTR, +304.207AQDTQPSDATSAPGAEGLEPPAAR, +304.207ASEAGATAPK+304.207, +304.207EILNNHGK+304.207, +304.207LSFSHIEK+304.207, +304.207SAPDTQERPPVR, +304.207EEINDIK+304.207, +304.207IQLEEYSNTR, +304.207AQDTQPSDATSAPGAEGLEPPAAR, +304.207ASEAGATAPK+304.207, +304.207EILNNHGK+304.207, +304.207LSFSHIEK+304.207, +304.207SAPDTQERPPVR, +304.207EEINDIK+304.207, +304.207IQLEEYSNTR, +304.207AQDTQPSDATSAPGAEGLEPPAAR, +304.207ASEAGATAPK+304.207, +304.207EILNNHGK+304.207, +304.207LSFSHIEK+304.207, +304.207SAPDTQERPPVR, +304.207EEINDIK+304.207, +304.207IQLEEYSNTR, +304.207AQDTQPSDATSAPGAEGLEPPAAR, +304.207ASEAGATAPK+304.207, +304.207EILNNHGK+304.207, +304.207LSFSHIEK+304.207, +304.207SAPDTQERPPVR, +304.207EEINDIK+304.207, +304.207IQLEEYSNTR, +304.207AQDTQPSDATSAPGAEGLEPPAAR, +304.207ASEAGATAPK+304.207, +304.207EILNNHGK+304.207, +304.207LSFSHIEK+304.207, +304.207SAPDTQERPPVR, +304.207EEINDIK+304.207, +304.207IQLEEYSNTR, +304.207AQDTQPSDATSAPGAEGLEPPAAR, +304.207ASEAGATAPK+304.207, +304.207EILNNHGK+304.207, +304.207LSFSHIEK+304.207, +304.207SAPDTQERPPVR, +304.207EEINDIK+304.207, +304.207IQLEEYSNTR, +304.207AQDTQPSDATSAPGAEGLEPPAAR, +304.207ASEAGATAPK+304.207, +304.207EILNNHGK+304.207, +304.207LSFSHIEK+304.207, +304.207SAPDTQERPPVR, +304.207EEINDIK+304.207, +304.207IQLEEYSNTR, +304.207AQDTQPSDATSAPGAEGLEPPAAR, +304.207ASEAGATAPK+304.207, +304.207EILNNHGK+304.207, +304.207LSFSHIEK+304.207, +304.207SAPDTQERPPVR, +304.207EEINDIK+304.207, +304.207IQLEEYSNTR, +304.207AQDTQPSDATSAPGAEGLEPPAAR, +304.207ASEAGATAPK+304.207, +304.207EILNNHGK+304.207, +304.207LSFSHIEK+304.207, +304.207SAPDTQERPPVR, +304.207EEINDIK+304.207, +304.207IQLEEYSNTR, +304.207AQDTQPSDATSAPGAEGLEPPAAR, +304.207ASEAGATAPK+304.207, +304.207EILNNHGK+304.207, +304.207LSFSHIEK+304.207, +304.207SAPDTQERPPVR, +304.207EEINDIK+304.207, +304.207IQLEEYSNTR, +304.207AQDTQPSDATSAPGAEGLEPPAAR, +304.207ASEAGATAPK+304.207, +304.207EILNNHGK+304.207, +304.207LSFSHIEK+304.207, +304.207SAPDTQERPPVR, +304.207EEINDIK+304.207, +304.207IQLEEYSNTR, +304.207AQDTQPSDATSAPGAEGLEPPAAR, +304.207ASEAGATAPK+304.207, +304.207EILNNHGK+304.207, +304.207LSFSHIEK+304.207, +304.207SAPDTQERPPVR, +304.207EEINDIK+304.207, +304.207IQLEEYSNTR, +304.207AQDTQPSDATSAPGAEGLEPPAAR, +304.207ASEAGATAPK+304.207, +304.207EILNNHGK+304.207, +304.207LSFSHIEK+304.207, +304.207SAPDTQERPPVR, +304.207EEINDIK+304.207, +304.207IQLEEYSNTR, +304.207AQDTQPSDATSAPGAEGLEPPAAR, +304.207ASEAGATAPK+304.207, +304.207EILNNHGK+304.207, +304.207LSFSHIEK+304.207, +304.207SAPDTQERPPVR, +304.207EEINDIK+304.207, +304.207IQLEEYSNTR, +304.207AQDTQPSDATSAPGAEGLEPPAAR, +304.207ASEAGATAPK+304.207, +304.207EILNNHGK+304.207, +304.207LSFSHIEK+304.207, +304.207SAPDTQERPPVR, +304.207EEINDIK+304.207, +304.207IQLEEYSNTR, +304.207AQDTQPSDATSAPGAEGLEPPAAR, +304.207ASEAGATAPK+304.207, +304.207EILNNHGK+304.207, +304.207LSFSHIEK+304.207, +304.207SAPDTQERPPVR, +304.207EEINDIK+304.207, +304.207IQLEEYSNTR, +304.207AQDTQPSDATSAPGAEGLEPPAAR, +304.207ASEAGATAPK+304.207, +304.207EILNNHGK+304.207, +304.207LSFSHIEK+304.207, +304.207SAPDTQERPPVR, +304.207EEINDIK+304.207, +304.207IQLEEYSNTR, +304.207AQDTQPSDATSAPGAEGLEPPAAR, +304.207ASEAGATAPK+304.207, +304.207EILNNHGK+304.207, +304.207LSFSHIEK+304.207, +304.207SAPDTQERPPVR, +304.207EEINDIK+304.207, +304.207IQLEEYSNTR, +304.207AQDTQPSDATSAPGAEGLEPPAAR, +304.207ASEAGATAPK+304.207, +304.207EILNNHGK+304.207, +304.207LSFSHIEK+304.207, +304.207SAPDTQERPPVR, +304.207EEINDIK+304.207, +304.207IQLEEYSNTR, +304.207AQDTQPSDATSAPGAEGLEPPAAR, +304.207ASEAGATAPK+304.207, +304.207EILNNHGK+304.207, +304.207LSFSHIEK+304.207, +304.207SAPDTQERPPVR, +304.207EEINDIK+304.207, +304.207IQLEEYSNTR, +304.207AQDTQPSDATSAPGAEGLEPPAAR, +304.207ASEAGATAPK+304.207, +304.207EILNNHGK+304.207, +304.207LSFSHIEK+304.207, +304.207SAPDTQERPPVR, +304.207EEINDIK+304.207, +304.207IQLEEYSNTR, +304.207AQDTQPSDATSAPGAEGLEPPAAR, +304.207ASEAGATAPK+304.207, +304.207EILNNHGK+304.207, +304.207LSFSHIEK+304.207, +304.207SAPDTQERPPVR, +304.207EEINDIK+304.207, +304.207IQLEEYSNTR, +304.207AQDTQPSDATSAPGAEGLEPPAAR, +304.207ASEAGATAPK+304.207, +304.207EILNNHGK+304.207, +304.207LSFSHIEK+304.207, +304.207SAPDTQERPPVR, +304.207EEINDIK+304.207, +304.207IQLEEYSNTR, +304.207AQDTQPSDATSAPGAEGLEPPAAR, +304.207ASEAGATAPK+304.207, +304.207EILNNHGK+304.207, +304.207LSFSHIEK+304.207, +304.207SAPDTQERPPVR, +304.207EEINDIK+304.207, +304.207IQLEEYSNTR, +304.207AQDTQPSDATSAPGAEGLEPPAAR, +304.207ASEAGATAPK+304.207, +304.207EILNNHGK+304.207, +304.207LSFSHIEK+304.207, +304.207SAPDTQERPPVR, +304.207EEINDIK+304.207, +304.207IQLEEYSNTR, +304.207AQDTQPSDATSAPGAEGLEPPAAR, +304.207ASEAGATAPK+304.207, +304.207EILNNHGK+304.207, +304.207LSFSHIEK+304.207, +304.207SAPDTQERPPVR, +304.207EEINDIK+304.207, +304.207IQLEEYSNTR, +304.207AQDTQPSDATSAPGAEGLEPPAAR, +304.207ASEAGATAPK+304.207, +304.207EILNNHGK+304.207, +304.207LSFSHIEK+304.207, +304.207SAPDTQERPPVR, +304.207EEINDIK+304.207, +304.207IQLEEYSNTR, +304.207AQDTQPSDATSAPGAEGLEPPAAR, +304.207ASEAGATAPK+304.207, +304.207EILNNHGK+304.207, +304.207LSFSHIEK+304.207, +304.207SAPDTQERPPVR, +304.207EEINDIK+304.207, +304.207IQLEEYSNTR, +304.207AQDTQPSDATSAPGAEGLEPPAAR, +304.207ASEAGATAPK+304.207, +304.207EILNNHGK+304.207, +304.207LSFSHIEK+304.207, +304.207SAPDTQERPPVR, +304.207EEINDIK+304.207, +304.207IQLEEYSNTR, +304.207AQDTQPSDATSAPGAEGLEPPAAR, +304.207ASEAGATAPK+304.207, +304.207EILNNHGK+304.207, +304.207LSFSHIEK+304.207, +304.207SAPDTQERPPVR, +304.207EEINDIK+304.207, +304.207IQLEEYSNTR, +304.207AQDTQPSDATSAPGAEGLEPPAAR, +304.207ASEAGATAPK+304.207, +304.207EILNNHGK+304.207, +304.207LSFSHIEK+304.207, +304.207SAPDTQERPPVR, +304.207EEINDIK+304.207, +304.207IQLEEYSNTR, +304.207AQDTQPSDATSAPGAEGLEPPAAR, +304.207ASEAGATAPK+304.207, +304.207EILNNHGK+304.207, +304.207LSFSHIEK+304.207, +304.207SAPDTQERPPVR, +304.207EEINDIK+304.207, +304.207IQLEEYSNTR, +304.207AQDTQPSDATSAPGAEGLEPPAAR, +304.207ASEAGATAPK+304.207, +304.207EILNNHGK+304.207, +304.207LSFSHIEK+304.207, +304.207SAPDTQERPPVR, +304.207EEINDIK+304.207, +304.207IQLEEYSNTR, +304.207AQDTQPSDATSAPGAEGLEPPAAR, +304.207ASEAGATAPK+304.207, +304.207EILNNHGK+304.207, +304.207LSFSHIEK+304.207, +304.207SAPDTQERPPVR, +304.207EEINDIK+304.207, +304.207IQLEEYSNTR, +304.207AQDTQPSDATSAPGAEGLEPPAAR, +304.207ASEAGATAPK+304.207, +304.207EILNNHGK+304.207, +304.207LSFSHIEK+304.207, +304.207SAPDTQERPPVR, +304.207EEINDIK+304.207, +304.207IQLEEYSNTR, +304.207AQDTQPSDATSAPGAEGLEPPAAR, +304.207ASEAGATAPK+304.207, +304.207EILNNHGK+304.207, +304.207LSFSHIEK+304.207, +304.207SAPDTQERPPVR, +304.207EEINDIK+304.207, +304.207IQLEEYSNTR, +304.207AQDTQPSDATSAPGAEGLEPPAAR, +304.207ASEAGATAPK+304.207, +304.207EILNNHGK+304.207, +304.207LSFSHIEK+304.207, +304.207SAPDTQERPPVR, +304.207EEINDIK+304.207, +304.207IQLEEYSNTR, +304.207AQDTQPSDATSAPGAEGLEPPAAR, +304.207ASEAGATAPK+304.207, +304.207EILNNHGK+304.207, +304.207LSFSHIEK+304.207, +304.207SAPDTQERPPVR, +304.207EEINDIK+304.207, +304.207IQLEEYSNTR, +304.207AQDTQPSDATSAPGAEGLEPPAAR, +304.207ASEAGATAPK+304.207, +304.207EILNNHGK+304.207, +304.207LSFSHIEK+304.207, +304.207SAPDTQERPPVR, +304.207EEINDIK+304.207, +304.207IQLEEYSNTR, +304.207AQDTQPSDATSAPGAEGLEPPAAR, +304.207ASEAGATAPK+304.207, +304.207EILNNHGK+304.207, +304.207LSFSHIEK+304.207, +304.207SAPDTQERPPVR, +304.207EEINDIK+304.207, +304.207IQLEEYSNTR, +304.207AQDTQPSDATSAPGAEGLEPPAAR, +304.207ASEAGATAPK+304.207, +304.207EILNNHGK+304.207, +304.207LSFSHIEK+304.207, +304.207SAPDTQERPPVR, +304.207EEINDIK+304.207, +304.207IQLEEYSNTR, +304.207AQDTQPSDATSAPGAEGLEPPAAR, +304.207ASEAGATAPK+304.207, +304.207EILNNHGK+304.207, +304.207LSFSHIEK+304.207, +304.207SAPDTQERPPVR, +304.207EEINDIK+304.207, +304.207IQLEEYSNTR, +304.207AQDTQPSDATSAPGAEGLEPPAAR, +304.207ASEAGATAPK+304.207, +304.207EILNNHGK+304.207, +304.207LSFSHIEK+304.207, +304.207SAPDTQERPPVR, +304.207EEINDIK+304.207, +304.207IQLEEYSNTR, +304.207AQDTQPSDATSAPGAEGLEPPAAR, +304.207ASEAGATAPK+304.207, +304.207EILNNHGK+304.207, +304.207LSFSHIEK+304.207, +304.207SAPDTQERPPVR, +304.207EEINDIK+304.207, +304.207IQLEEYSNTR, +304.207AQDTQPSDATSAPGAEGLEPPAAR, +304.207ASEAGATAPK+304.207, +304.207EILNNHGK+304.207, +304.207LSFSHIEK+304.207, +304.207SAPDTQERPPVR, +304.207EEINDIK+304.207, +304.207IQLEEYSNTR, +304.207AQDTQPSDATSAPGAEGLEPPAAR, +304.207ASEAGATAPK+304.207, +304.207EILNNHGK+304.207, +304.207LSFSHIEK+304.207, +304.207SAPDTQERPPVR, +304.207EEINDIK+304.207, +304.207IQLEEYSNTR, +304.207AQDTQPSDATSAPGAEGLEPPAAR, +304.207ASEAGATAPK+304.207, +304.207EILNNHGK+304.207, +304.207LSFSHIEK+304.207, +304.207SAPDTQERPPVR, +304.207EEINDIK+304.207, +304.207IQLEEYSNTR, +304.207AQDTQPSDATSAPGAEGLEPPAAR, +304.207ASEAGATAPK+304.207, +304.207EILNNHGK+304.207, +304.207LSFSHIEK+304.207, +304.207SAPDTQERPPVR, +304.207EEINDIK+304.207, +304.207IQLEEYSNTR, +304.207AQDTQPSDATSAPGAEGLEPPAAR, +304.207ASEAGATAPK+304.207, +304.207EILNNHGK+304.207, +304.207LSFSHIEK+304.207, +304.207SAPDTQERPPVR, +304.207EEINDIK+304.207, +304.207IQLEEYSNTR, +304.207AQDTQPSDATSAPGAEGLEPPAAR, +304.207ASEAGATAPK+304.207, +304.207EILNNHGK+304.207, +304.207LSFSHIEK+304.207, +304.207SAPDTQERPPVR, +304.207EEINDIK+304.207, +304.207IQLEEYSNTR, +304.207AQDTQPSDATSAPGAEGLEPPAAR, +304.207ASEAGATAPK+304.207, +304.207EILNNHGK+304.207, +304.207LSFSHIEK+304.207, +304.207SAPDTQERPPVR, +304.207EEINDIK+304.207, +304.207IQLEEYSNTR, +304.207AQDTQPSDATSAPGAEGLEPPAAR, +304.207ASEAGATAPK+304.207, +304.207EILNNHGK+304.207, +304.207LSFSHIEK+304.207, +304.207SAPDTQERPPVR, +304.207EEINDIK+304.207, +304.207IQLEEYSNTR, +304.207AQDTQPSDATSAPGAEGLEPPAAR, +304.207ASEAGATAPK+304.207, +304.207EILNNHGK+304.207, +304.207LSFSHIEK+304.207, +304.207SAPDTQERPPVR, +304.207EEINDIK+304.207, +304.207IQLEEYSNTR, +304.207AQDTQPSDATSAPGAEGLEPPAAR, +304.207ASEAGATAPK+304.207, +304.207EILNNHGK+304.207, +304.207LSFSHIEK+304.207, +304.207SAPDTQERPPVR, +304.207EEINDIK+304.207, +304.207IQLEEYSNTR, +304.207AQDTQPSDATSAPGAEGLEPPAAR, +304.207ASEAGATAPK+304.207, +304.207EILNNHGK+304.207, +304.207LSFSHIEK+304.207, +304.207SAPDTQERPPVR, +304.207EEINDIK+304.207, +304.207IQLEEYSNTR, +304.207AQDTQPSDATSAPGAEGLEPPAAR, +304.207ASEAGATAPK+304.207, +304.207EILNNHGK+304.207, +304.207LSFSHIEK+304.207, +304.207SAPDTQERPPVR, +304.207EEINDIK+304.207, +304.207IQLEEYSNTR, +304.207AQDTQPSDATSAPGAEGLEPPAAR, +304.207ASEAGATAPK+304.207, +304.207EILNNHGK+304.207, +304.207LSFSHIEK+304.207, +304.207SAPDTQERPPVR, +304.207EEINDIK+304.207, +304.207IQLEEYSNTR, +304.207AQDTQPSDATSAPGAEGLEPPAAR, +304.207ASEAGATAPK+304.207, +304.207EILNNHGK+304.207, +304.207LSFSHIEK+304.207, +304.207SAPDTQERPPVR, +304.207EEINDIK+304.207, +304.207IQLEEYSNTR, +304.207AQDTQPSDATSAPGAEGLEPPAAR, +304.207ASEAGATAPK+304.207, +304.207EILNNHGK+304.207, +304.207LSFSHIEK+304.207, +304.207SAPDTQERPPVR, +304.207EEINDIK+304.207, +304.207IQLEEYSNTR, +304.207AQDTQPSDATSAPGAEGLEPPAAR, +304.207ASEAGATAPK+304.207, +304.207EILNNHGK+304.207, +304.207LSFSHIEK+304.207, +304.207SAPDTQERPPVR, +304.207EEINDIK+304.207, +304.207IQLEEYSNTR, +304.207AQDTQPSDATSAPGAEGLEPPAAR, +304.207ASEAGATAPK+304.207, +304.207EILNNHGK+304.207, +304.207LSFSHIEK+304.207, +304.207SAPDTQERPPVR, +304.207EEINDIK+304.207, +304.207IQLEEYSNTR, +304.207AQDTQPSDATSAPGAEGLEPPAAR, +304.207ASEAGATAPK+304.207, +304.207EILNNHGK+304.207, +304.207LSFSHIEK+304.207, +304.207SAPDTQERPPVR, +304.207EEINDIK+304.207, +304.207IQLEEYSNTR, +304.207AQDTQPSDATSAPGAEGLEPPAAR, +304.207ASEAGATAPK+304.207, +304.207EILNNHGK+304.207, +304.207LSFSHIEK+304.207, +304.207SAPDTQERPPVR, +304.207EEINDIK+304.207, +304.207IQLEEYSNTR, +304.207AQDTQPSDATSAPGAEGLEPPAAR, +304.207ASEAGATAPK+304.207, +304.207EILNNHGK+304.207, +304.207LSFSHIEK+304.207, +304.207SAPDTQERPPVR, +304.207EEINDIK+304.207, +304.207IQLEEYSNTR, +304.207AQDTQPSDATSAPGAEGLEPPAAR, +304.207ASEAGATAPK+304.207, +304.207EILNNHGK+304.207, +304.207LSFSHIEK+304.207, +304.207SAPDTQERPPVR, +304.207EEINDIK+304.207, +304.207IQLEEYSNTR, +304.207AQDTQPSDATSAPGAEGLEPPAAR, +304.207ASEAGATAPK+304.207, +304.207EILNNHGK+304.207, +304.207LSFSHIEK+304.207, +304.207SAPDTQERPPVR, +304.207EEINDIK+304.207, +304.207IQLEEYSNTR, +304.207AQDTQPSDATSAPGAEGLEPPAAR, +304.207ASEAGATAPK+304.207, +304.207EILNNHGK+304.207, +304.207LSFSHIEK+304.207, +304.207SAPDTQERPPVR, +304.207EEINDIK+304.207, +304.207IQLEEYSNTR, +304.207AQDTQPSDATSAPGAEGLEPPAAR, +304.207ASEAGATAPK+304.207, +304.207EILNNHGK+304.207, +304.207LSFSHIEK+304.207, +304.207SAPDTQERPPVR, +304.207EEINDIK+304.207, +304.207IQLEEYSNTR, +304.207AQDTQPSDATSAPGAEGLEPPAAR, +304.207ASEAGATAPK+304.207, +304.207EILNNHGK+304.207, +304.207LSFSHIEK+304.207, +304.207SAPDTQERPPVR, +304.207EEINDIK+304.207, +304.207IQLEEYSNTR, +304.207AQDTQPSDATSAPGAEGLEPPAAR, +304.207ASEAGATAPK+304.207, +304.207EILNNHGK+304.207, +304.207LSFSHIEK+304.207, +304.207SAPDTQERPPVR, +304.207EEINDIK+304.207, +304.207IQLEEYSNTR, +304.207AQDTQPSDATSAPGAEGLEPPAAR, +304.207ASEAGATAPK+304.207, +304.207EILNNHGK+304.207, +304.207LSFSHIEK+304.207, +304.207SAPDTQERPPVR, +304.207EEINDIK+304.207, +304.207IQLEEYSNTR, +304.207AQDTQPSDATSAPGAEGLEPPAAR, +304.207ASEAGATAPK+304.207, +304.207EILNNHGK+304.207, +304.207LSFSHIEK+304.207, +304.207SAPDTQERPPVR, +304.207EEINDIK+304.207, +304.207IQLEEYSNTR, +304.207AQDTQPSDATSAPGAEGLEPPAAR, +304.207ASEAGATAPK+304.207, +304.207EILNNHGK+304.207, +304.207LSFSHIEK+304.207, +304.207SAPDTQERPPVR, +304.207EEINDIK+304.207, +304.207IQLEEYSNTR, +304.207AQDTQPSDATSAPGAEGLEPPAAR, +304.207ASEAGATAPK+304.207, +304.207EILNNHGK+304.207, +304.207LSFSHIEK+304.207, +304.207SAPDTQERPPVR, +304.207EEINDIK+304.207, +304.207IQLEEYSNTR, +304.207AQDTQPSDATSAPGAEGLEPPAAR, +304.207ASEAGATAPK+304.207, +304.207EILNNHGK+304.207, +304.207LSFSHIEK+304.207, +304.207SAPDTQERPPVR, +304.207EEINDIK+304.207, +304.207IQLEEYSNTR, +304.207AQDTQPSDATSAPGAEGLEPPAAR, +304.207ASEAGATAPK+304.207, +304.207EILNNHGK+304.207, +304.207LSFSHIEK+304.207, +304.207SAPDTQERPPVR, +304.207EEINDIK+304.207, +304.207IQLEEYSNTR, +304.207AQDTQPSDATSAPGAEGLEPPAAR, +304.207ASEAGATAPK+304.207, +304.207EILNNHGK+304.207, +304.207LSFSHIEK+304.207, +304.207SAPDTQERPPVR, +304.207EEINDIK+304.207, +304.207IQLEEYSNTR, +304.207AQDTQPSDATSAPGAEGLEPPAAR, +304.207ASEAGATAPK+304.207, +304.207EILNNHGK+304.207, +304.207LSFSHIEK+304.207, +304.207SAPDTQERPPVR, +304.207EEINDIK+304.207, +304.207IQLEEYSNTR, +304.207AQDTQPSDATSAPGAEGLEPPAAR, +304.207ASEAGATAPK+304.207, +304.207EILNNHGK+304.207, +304.207LSFSHIEK+304.207, +304.207SAPDTQERPPVR, +304.207EEINDIK+304.207, +304.207IQLEEYSNTR, +304.207AQDTQPSDATSAPGAEGLEPPAAR, +304.207ASEAGATAPK+304.207, +304.207EILNNHGK+304.207, +304.207LSFSHIEK+304.207, +304.207SAPDTQERPPVR, +304.207EEINDIK+304.207, +304.207IQLEEYSNTR, +304.207AQDTQPSDATSAPGAEGLEPPAAR, +304.207ASEAGATAPK+304.207, +304.207EILNNHGK+304.207, +304.207LSFSHIEK+304.207, +304.207SAPDTQERPPVR, +304.207EEINDIK+304.207, +304.207IQLEEYSNTR, +304.207AQDTQPSDATSAPGAEGLEPPAAR, +304.207ASEAGATAPK+304.207, +304.207EILNNHGK+304.207, +304.207LSFSHIEK+304.207, +304.207SAPDTQERPPVR, +304.207EEINDIK+304.207, +304.207IQLEEYSNTR, +304.207AQDTQPSDATSAPGAEGLEPPAAR, +304.207ASEAGATAPK+304.207, +304.207EILNNHGK+304.207, +304.207LSFSHIEK+304.207, +304.207SAPDTQERPPVR, +304.207EEINDIK+304.207, +304.207IQLEEYSNTR, +304.207AQDTQPSDATSAPGAEGLEPPAAR, +304.207ASEAGATAPK+304.207, +304.207EILNNHGK+304.207, +304.207LSFSHIEK+304.207, +304.207SAPDTQERPPVR, +304.207EEINDIK+304.207, +304.207IQLEEYSNTR, +304.207AQDTQPSDATSAPGAEGLEPPAAR, +304.207ASEAGATAPK+304.207, +304.207EILNNHGK+304.207, +304.207LSFSHIEK+304.207, +304.207SAPDTQERPPVR, +304.207EEINDIK+304.207, +304.207IQLEEYSNTR, +304.207AQDTQPSDATSAPGAEGLEPPAAR, +304.207ASEAGATAPK+304.207, +304.207EILNNHGK+304.207, +304.207LSFSHIEK+304.207, +304.207SAPDTQERPPVR, +304.207EEINDIK+304.207, +304.207IQLEEYSNTR, +304.207AQDTQPSDATSAPGAEGLEPPAAR, +304.207ASEAGATAPK+304.207, +304.207EILNNHGK+304.207, +304.207LSFSHIEK+304.207, +304.207SAPDTQERPPVR, +304.207EEINDIK+304.207, +304.207IQLEEYSNTR, +304.207AQDTQPSDATSAPGAEGLEPPAAR, +304.207ASEAGATAPK+304.207, +304.207EILNNHGK+304.207, +304.207LSFSHIEK+304.207, +304.207SAPDTQERPPVR, +304.207EEINDIK+304.207, +304.207IQLEEYSNTR, +304.207AQDTQPSDATSAPGAEGLEPPAAR, +304.207ASEAGATAPK+304.207, +304.207EILNNHGK+304.207, +304.207LSFSHIEK+304.207, +304.207SAPDTQERPPVR, +304.207EEINDIK+304.207, +304.207IQLEEYSNTR, +304.207AQDTQPSDATSAPGAEGLEPPAAR, +304.207ASEAGATAPK+304.207, +304.207EILNNHGK+304.207, +304.207LSFSHIEK+304.207, +304.207SAPDTQERPPVR, +304.207EEINDIK+304.207, +304.207IQLEEYSNTR, +304.207AQDTQPSDATSAPGAEGLEPPAAR, +304.207ASEAGATAPK+304.207, +304.207EILNNHGK+304.207, +304.207LSFSHIEK+304.207, +304.207SAPDTQERPPVR, +304.207EEINDIK+304.207, +304.207IQLEEYSNTR, +304.207AQDTQPSDATSAPGAEGLEPPAAR, +304.207ASEAGATAPK+304.207, +304.207EILNNHGK+304.207, +304.207LSFSHIEK+304.207, +304.207SAPDTQERPPVR, +304.207EEINDIK+304.207, +304.207IQLEEYSNTR, +304.207AQDTQPSDATSAPGAEGLEPPAAR, +304.207ASEAGATAPK+304.207, +304.207EILNNHGK+304.207, +304.207LSFSHIEK+304.207, +304.207SAPDTQERPPVR, +304.207EEINDIK+304.207, +304.207IQLEEYSNTR, +304.207AQDTQPSDATSAPGAEGLEPPAAR, +304.207ASEAGATAPK+304.207, +304.207EILNNHGK+304.207, +304.207LSFSHIEK+304.207, +304.207SAPDTQERPPVR, +304.207EEINDIK+304.207, +304.207IQLEEYSNTR, +304.207AQDTQPSDATSAPGAEGLEPPAAR, +304.207ASEAGATAPK+304.207, +304.207EILNNHGK+304.207, +304.207LSFSHIEK+304.207, +304.207SAPDTQERPPVR, +304.207EEINDIK+304.207, +304.207IQLEEYSNTR, +304.207AQDTQPSDATSAPGAEGLEPPAAR, +304.207ASEAGATAPK+304.207, +304.207EILNNHGK+304.207, +304.207LSFSHIEK+304.207, +304.207SAPDTQERPPVR, +304.207EEINDIK+304.207, +304.207IQLEEYSNTR, +304.207AQDTQPSDATSAPGAEGLEPPAAR, +304.207ASEAGATAPK+304.207, +304.207EILNNHGK+304.207, +304.207LSFSHIEK+304.207, +304.207SAPDTQERPPVR, +304.207EEINDIK+304.207, +304.207IQLEEYSNTR, +304.207AQDTQPSDATSAPGAEGLEPPAAR, +304.207ASEAGATAPK+304.207, +304.207EILNNHGK+304.207, +304.207LSFSHIEK+304.207, +304.207SAPDTQERPPVR, +304.207EEINDIK+304.207, +304.207IQLEEYSNTR, +304.207AQDTQPSDATSAPGAEGLEPPAAR, +304.207ASEAGATAPK+304.207, +304.207EILNNHGK+304.207, +304.207LSFSHIEK+304.207, +304.207SAPDTQERPPVR, +304.207EEINDIK+304.207, +304.207IQLEEYSNTR, +304.207AQDTQPSDATSAPGAEGLEPPAAR, +304.207ASEAGATAPK+304.207, +304.207EILNNHGK+304.207, +304.207LSFSHIEK+304.207, +304.207SAPDTQERPPVR, +304.207EEINDIK+304.207, +304.207IQLEEYSNTR, +304.207AQDTQPSDATSAPGAEGLEPPAAR, +304.207ASEAGATAPK+304.207, +304.207EILNNHGK+304.207, +304.207LSFSHIEK+304.207, +304.207SAPDTQERPPVR, +304.207EEINDIK+304.207, +304.207IQLEEYSNTR, +304.207AQDTQPSDATSAPGAEGLEPPAAR, +304.207ASEAGATAPK+304.207, +304.207EILNNHGK+304.207, +304.207LSFSHIEK+304.207, +304.207SAPDTQERPPVR, +304.207EEINDIK+304.207, +304.207IQLEEYSNTR, +304.207AQDTQPSDATSAPGAEGLEPPAAR, +304.207ASEAGATAPK+304.207, +304.207EILNNHGK+304.207, +304.207LSFSHIEK+304.207, +304.207SAPDTQERPPVR, +304.207EEINDIK+304.207, +304.207IQLEEYSNTR, +304.207AQDTQPSDATSAPGAEGLEPPAAR, +304.207ASEAGATAPK+304.207, +304.207EILNNHGK+304.207, +304.207LSFSHIEK+304.207, +304.207SAPDTQERPPVR, +304.207EEINDIK+304.207, +304.207IQLEEYSNTR, +304.207AQDTQPSDATSAPGAEGLEPPAAR, +304.207ASEAGATAPK+304.207, +304.207EILNNHGK+304.207, +304.207LSFSHIEK+304.207, +304.207SAPDTQERPPVR, +304.207EEINDIK+304.207, +304.207IQLEEYSNTR, +304.207AQDTQPSDATSAPGAEGLEPPAAR, +304.207ASEAGATAPK+304.207, +304.207EILNNHGK+304.207, +304.207LSFSHIEK+304.207, +304.207SAPDTQERPPVR, +304.207EEINDIK+304.207, +304.207IQLEEYSNTR, +304.207AQDTQPSDATSAPGAEGLEPPAAR, +304.207ASEAGATAPK+304.207, +304.207EILNNHGK+304.207, +304.207LSFSHIEK+304.207, +304.207SAPDTQERPPVR, +304.207EEINDIK+304.207, +304.207IQLEEYSNTR, +304.207AQDTQPSDATSAPGAEGLEPPAAR, +304.207ASEAGATAPK+304.207, +304.207EILNNHGK+304.207, +304.207LSFSHIEK+304.207, +304.207SAPDTQERPPVR, +304.207EEINDIK+304.207, +304.207IQLEEYSNTR, +304.207AQDTQPSDATSAPGAEGLEPPAAR, +304.207ASEAGATAPK+304.207, +304.207EILNNHGK+304.207, +304.207LSFSHIEK+304.207, +304.207SAPDTQERPPVR, +304.207EEINDIK+304.207, +304.207IQLEEYSNTR	proteoform detection criteria not met	1	0.9038118218751383	0.8217411817842865	0.8152063550371336	0.5586036370534849	0.5571114802692135	0.5516855544634842	0.44219421658676034	1	1.0497258147061304	1.3501452961519624	1.1845672983239992	0.9232157224773526	0.7007255605274718	0.8316188463036828	0.5249279754249023	1	0.9103651333052626	2.53034304638436	2.5146098224156535	0.6349628093297078	0.5854251721943522	0.5962850555694901	0.4511876604291862	1	0.924970154754339	1.0237203220905062	1.1303879606770921	1.0051869293415543	0.9762893054078539	0.8302552845777137	0.6842533554083131	1	1.0221494333426235	1.2009586881853973	1.1594442703604182	0.3788258160850837	0.34435049201631474	0.32329705041011	0.24694580281487868	1	1.0065111196545469	0.9839247909073618	0.9656681119125787	0.912752214241734	0.8175964219798604	0.8235947193944775	0.5259620954540439	1	1.1044121640874327	1.1156372838750797	1.098912339202766	0.9260014607802128	0.8759075472292672	0.7658307466439179	0.36717063921476656	1	1.000418871108257	0.9818803662849065	0.907764243934942	0.8001722704344011	0.5699496179900282	0.5075771252299299	0.3613585044468303	1	1.1967377615119232	1.3340683008847347	1.1988327271176222	1.033819011729574	0.818032096124742	0.7173475820040058	0.4990028027368397	1	1.0842310945049296	1.1000899012800212	1.05178058396414	0.7100211749185273	0.6977584192623955	0.5556328666421152	0.48386192438297976	1	0.9648404992915197	0.9821727776976505	0.8767293829830393	0.4576542968615294	0.33705036168183955	0.42207189695519326	0.3490087223603478	1	0.9631078717082115	0.8498079635359764	0.6901009776724885	0.5118585484279473	0.4038273498832584	0.3648600599122507	0.24421744141496793	NA	NA	NA	NA	NA	NA	NA	NA	1	1.0538329217588431	1.1198899445341943	1.1375459522836513	0.9757013609072328	0.759627827804851	0.6352521546057801	0.3639500116354836	1	0.9841366242293937	1.2070970377242154	1.1821923410994262	0.9051556527577778	0.8491443000138468	0.8519092456207745	0.527124163274929	1	0.9244200631896239	0.745419882134903	0.5888504702599071	0.5247906426701222	0.42943256859514417	0.378582799063778	0.22236087957224884	1	0.9744551121141333	1.0313188517972351	1.166946431565441	1.1843127719274609	1.0607577880990624	0.7583946353885985	0.5114238488489907	NA	NA	NA	NA	NA	NA	NA	NA	1	0.9790180241276089	1.0638733838825667	1.0870209107079427	1.3553096503910098	0.9952948663096446	0.6859021061171734	0.5267303760132316	1	1.1592587663618559	1.2523740860568418	2.2422777782775767	1.9723553859979084	0.5921004101727704	0.3311400359042917	0.2428716092690009	1	1.078695258463844	1.0354528587459706	0.9435561809710027	0.8782611399082664	0.7487948572694738	0.5778349850371859	0.37323346466377166	1	0.9974545188035968	1.1279301612664974	1.3044712941862413	1.0127819326708292	0.947480451039641	0.8490862509344522	0.8426634422901591
CGREF1	0	CGREF1_0	+304.207GEAGGQAEAEGDAPGPR, +304.207RESLDPVQEPGGQAEADGDVPGPR, +304.207GEAEGQAEAK+304.207, +304.207HVEPGEPLAPSPQEPQAVGR, +304.207GEAGGQAEAEGDAPGPR, +304.207RESLDPVQEPGGQAEADGDVPGPR, +304.207GEAEGQAEAK+304.207, +304.207HVEPGEPLAPSPQEPQAVGR, +304.207GEAGGQAEAEGDAPGPR, +304.207RESLDPVQEPGGQAEADGDVPGPR, +304.207GEAEGQAEAK+304.207, +304.207HVEPGEPLAPSPQEPQAVGR, +304.207GEAGGQAEAEGDAPGPR, +304.207RESLDPVQEPGGQAEADGDVPGPR, +304.207GEAEGQAEAK+304.207, +304.207HVEPGEPLAPSPQEPQAVGR, +304.207GEAGGQAEAEGDAPGPR, +304.207RESLDPVQEPGGQAEADGDVPGPR, +304.207GEAEGQAEAK+304.207, +304.207HVEPGEPLAPSPQEPQAVGR, +304.207GEAGGQAEAEGDAPGPR, +304.207RESLDPVQEPGGQAEADGDVPGPR, +304.207GEAEGQAEAK+304.207, +304.207HVEPGEPLAPSPQEPQAVGR, +304.207GEAGGQAEAEGDAPGPR, +304.207RESLDPVQEPGGQAEADGDVPGPR, +304.207GEAEGQAEAK+304.207, +304.207HVEPGEPLAPSPQEPQAVGR, +304.207GEAGGQAEAEGDAPGPR, +304.207RESLDPVQEPGGQAEADGDVPGPR, +304.207GEAEGQAEAK+304.207, +304.207HVEPGEPLAPSPQEPQAVGR, +304.207GEAGGQAEAEGDAPGPR, +304.207RESLDPVQEPGGQAEADGDVPGPR, +304.207GEAEGQAEAK+304.207, +304.207HVEPGEPLAPSPQEPQAVGR, +304.207GEAGGQAEAEGDAPGPR, +304.207RESLDPVQEPGGQAEADGDVPGPR, +304.207GEAEGQAEAK+304.207, +304.207HVEPGEPLAPSPQEPQAVGR, +304.207GEAGGQAEAEGDAPGPR, +304.207RESLDPVQEPGGQAEADGDVPGPR, +304.207GEAEGQAEAK+304.207, +304.207HVEPGEPLAPSPQEPQAVGR, +304.207GEAGGQAEAEGDAPGPR, +304.207RESLDPVQEPGGQAEADGDVPGPR, +304.207GEAEGQAEAK+304.207, +304.207HVEPGEPLAPSPQEPQAVGR, +304.207GEAGGQAEAEGDAPGPR, +304.207RESLDPVQEPGGQAEADGDVPGPR, +304.207GEAEGQAEAK+304.207, +304.207HVEPGEPLAPSPQEPQAVGR, +304.207GEAGGQAEAEGDAPGPR, +304.207RESLDPVQEPGGQAEADGDVPGPR, +304.207GEAEGQAEAK+304.207, +304.207HVEPGEPLAPSPQEPQAVGR, +304.207GEAGGQAEAEGDAPGPR, +304.207RESLDPVQEPGGQAEADGDVPGPR, +304.207GEAEGQAEAK+304.207, +304.207HVEPGEPLAPSPQEPQAVGR, +304.207GEAGGQAEAEGDAPGPR, +304.207RESLDPVQEPGGQAEADGDVPGPR, +304.207GEAEGQAEAK+304.207, +304.207HVEPGEPLAPSPQEPQAVGR, +304.207GEAGGQAEAEGDAPGPR, +304.207RESLDPVQEPGGQAEADGDVPGPR, +304.207GEAEGQAEAK+304.207, +304.207HVEPGEPLAPSPQEPQAVGR, +304.207GEAGGQAEAEGDAPGPR, +304.207RESLDPVQEPGGQAEADGDVPGPR, +304.207GEAEGQAEAK+304.207, +304.207HVEPGEPLAPSPQEPQAVGR, +304.207GEAGGQAEAEGDAPGPR, +304.207RESLDPVQEPGGQAEADGDVPGPR, +304.207GEAEGQAEAK+304.207, +304.207HVEPGEPLAPSPQEPQAVGR, +304.207GEAGGQAEAEGDAPGPR, +304.207RESLDPVQEPGGQAEADGDVPGPR, +304.207GEAEGQAEAK+304.207, +304.207HVEPGEPLAPSPQEPQAVGR, +304.207GEAGGQAEAEGDAPGPR, +304.207RESLDPVQEPGGQAEADGDVPGPR, +304.207GEAEGQAEAK+304.207, +304.207HVEPGEPLAPSPQEPQAVGR, +304.207GEAGGQAEAEGDAPGPR, +304.207RESLDPVQEPGGQAEADGDVPGPR, +304.207GEAEGQAEAK+304.207, +304.207HVEPGEPLAPSPQEPQAVGR, +304.207GEAGGQAEAEGDAPGPR, +304.207RESLDPVQEPGGQAEADGDVPGPR, +304.207GEAEGQAEAK+304.207, +304.207HVEPGEPLAPSPQEPQAVGR, +304.207GEAGGQAEAEGDAPGPR, +304.207RESLDPVQEPGGQAEADGDVPGPR, +304.207GEAEGQAEAK+304.207, +304.207HVEPGEPLAPSPQEPQAVGR, +304.207GEAGGQAEAEGDAPGPR, +304.207RESLDPVQEPGGQAEADGDVPGPR, +304.207GEAEGQAEAK+304.207, +304.207HVEPGEPLAPSPQEPQAVGR, +304.207GEAGGQAEAEGDAPGPR, +304.207RESLDPVQEPGGQAEADGDVPGPR, +304.207GEAEGQAEAK+304.207, +304.207HVEPGEPLAPSPQEPQAVGR, +304.207GEAGGQAEAEGDAPGPR, +304.207RESLDPVQEPGGQAEADGDVPGPR, +304.207GEAEGQAEAK+304.207, +304.207HVEPGEPLAPSPQEPQAVGR, +304.207GEAGGQAEAEGDAPGPR, +304.207RESLDPVQEPGGQAEADGDVPGPR, +304.207GEAEGQAEAK+304.207, +304.207HVEPGEPLAPSPQEPQAVGR, +304.207GEAGGQAEAEGDAPGPR, +304.207RESLDPVQEPGGQAEADGDVPGPR, +304.207GEAEGQAEAK+304.207, +304.207HVEPGEPLAPSPQEPQAVGR, +304.207GEAGGQAEAEGDAPGPR, +304.207RESLDPVQEPGGQAEADGDVPGPR, +304.207GEAEGQAEAK+304.207, +304.207HVEPGEPLAPSPQEPQAVGR, +304.207GEAGGQAEAEGDAPGPR, +304.207RESLDPVQEPGGQAEADGDVPGPR, +304.207GEAEGQAEAK+304.207, +304.207HVEPGEPLAPSPQEPQAVGR, +304.207GEAGGQAEAEGDAPGPR, +304.207RESLDPVQEPGGQAEADGDVPGPR, +304.207GEAEGQAEAK+304.207, +304.207HVEPGEPLAPSPQEPQAVGR, +304.207GEAGGQAEAEGDAPGPR, +304.207RESLDPVQEPGGQAEADGDVPGPR, +304.207GEAEGQAEAK+304.207, +304.207HVEPGEPLAPSPQEPQAVGR, +304.207GEAGGQAEAEGDAPGPR, +304.207RESLDPVQEPGGQAEADGDVPGPR, +304.207GEAEGQAEAK+304.207, +304.207HVEPGEPLAPSPQEPQAVGR, +304.207GEAGGQAEAEGDAPGPR, +304.207RESLDPVQEPGGQAEADGDVPGPR, +304.207GEAEGQAEAK+304.207, +304.207HVEPGEPLAPSPQEPQAVGR, +304.207GEAGGQAEAEGDAPGPR, +304.207RESLDPVQEPGGQAEADGDVPGPR, +304.207GEAEGQAEAK+304.207, +304.207HVEPGEPLAPSPQEPQAVGR, +304.207GEAGGQAEAEGDAPGPR, +304.207RESLDPVQEPGGQAEADGDVPGPR, +304.207GEAEGQAEAK+304.207, +304.207HVEPGEPLAPSPQEPQAVGR, +304.207GEAGGQAEAEGDAPGPR, +304.207RESLDPVQEPGGQAEADGDVPGPR, +304.207GEAEGQAEAK+304.207, +304.207HVEPGEPLAPSPQEPQAVGR, +304.207GEAGGQAEAEGDAPGPR, +304.207RESLDPVQEPGGQAEADGDVPGPR, +304.207GEAEGQAEAK+304.207, +304.207HVEPGEPLAPSPQEPQAVGR, +304.207GEAGGQAEAEGDAPGPR, +304.207RESLDPVQEPGGQAEADGDVPGPR, +304.207GEAEGQAEAK+304.207, +304.207HVEPGEPLAPSPQEPQAVGR, +304.207GEAGGQAEAEGDAPGPR, +304.207RESLDPVQEPGGQAEADGDVPGPR, +304.207GEAEGQAEAK+304.207, +304.207HVEPGEPLAPSPQEPQAVGR, +304.207GEAGGQAEAEGDAPGPR, +304.207RESLDPVQEPGGQAEADGDVPGPR, +304.207GEAEGQAEAK+304.207, +304.207HVEPGEPLAPSPQEPQAVGR, +304.207GEAGGQAEAEGDAPGPR, +304.207RESLDPVQEPGGQAEADGDVPGPR, +304.207GEAEGQAEAK+304.207, +304.207HVEPGEPLAPSPQEPQAVGR, +304.207GEAGGQAEAEGDAPGPR, +304.207RESLDPVQEPGGQAEADGDVPGPR, +304.207GEAEGQAEAK+304.207, +304.207HVEPGEPLAPSPQEPQAVGR, +304.207GEAGGQAEAEGDAPGPR, +304.207RESLDPVQEPGGQAEADGDVPGPR, +304.207GEAEGQAEAK+304.207, +304.207HVEPGEPLAPSPQEPQAVGR, +304.207GEAGGQAEAEGDAPGPR, +304.207RESLDPVQEPGGQAEADGDVPGPR, +304.207GEAEGQAEAK+304.207, +304.207HVEPGEPLAPSPQEPQAVGR, +304.207GEAGGQAEAEGDAPGPR, +304.207RESLDPVQEPGGQAEADGDVPGPR, +304.207GEAEGQAEAK+304.207, +304.207HVEPGEPLAPSPQEPQAVGR, +304.207GEAGGQAEAEGDAPGPR, +304.207RESLDPVQEPGGQAEADGDVPGPR, +304.207GEAEGQAEAK+304.207, +304.207HVEPGEPLAPSPQEPQAVGR, +304.207GEAGGQAEAEGDAPGPR, +304.207RESLDPVQEPGGQAEADGDVPGPR, +304.207GEAEGQAEAK+304.207, +304.207HVEPGEPLAPSPQEPQAVGR, +304.207GEAGGQAEAEGDAPGPR, +304.207RESLDPVQEPGGQAEADGDVPGPR, +304.207GEAEGQAEAK+304.207, +304.207HVEPGEPLAPSPQEPQAVGR, +304.207GEAGGQAEAEGDAPGPR, +304.207RESLDPVQEPGGQAEADGDVPGPR, +304.207GEAEGQAEAK+304.207, +304.207HVEPGEPLAPSPQEPQAVGR, +304.207GEAGGQAEAEGDAPGPR, +304.207RESLDPVQEPGGQAEADGDVPGPR, +304.207GEAEGQAEAK+304.207, +304.207HVEPGEPLAPSPQEPQAVGR, +304.207GEAGGQAEAEGDAPGPR, +304.207RESLDPVQEPGGQAEADGDVPGPR, +304.207GEAEGQAEAK+304.207, +304.207HVEPGEPLAPSPQEPQAVGR, +304.207GEAGGQAEAEGDAPGPR, +304.207RESLDPVQEPGGQAEADGDVPGPR, +304.207GEAEGQAEAK+304.207, +304.207HVEPGEPLAPSPQEPQAVGR, +304.207GEAGGQAEAEGDAPGPR, +304.207RESLDPVQEPGGQAEADGDVPGPR, +304.207GEAEGQAEAK+304.207, +304.207HVEPGEPLAPSPQEPQAVGR, +304.207GEAGGQAEAEGDAPGPR, +304.207RESLDPVQEPGGQAEADGDVPGPR, +304.207GEAEGQAEAK+304.207, +304.207HVEPGEPLAPSPQEPQAVGR, +304.207GEAGGQAEAEGDAPGPR, +304.207RESLDPVQEPGGQAEADGDVPGPR, +304.207GEAEGQAEAK+304.207, +304.207HVEPGEPLAPSPQEPQAVGR, +304.207GEAGGQAEAEGDAPGPR, +304.207RESLDPVQEPGGQAEADGDVPGPR, +304.207GEAEGQAEAK+304.207, +304.207HVEPGEPLAPSPQEPQAVGR, +304.207GEAGGQAEAEGDAPGPR, +304.207RESLDPVQEPGGQAEADGDVPGPR, +304.207GEAEGQAEAK+304.207, +304.207HVEPGEPLAPSPQEPQAVGR, +304.207GEAGGQAEAEGDAPGPR, +304.207RESLDPVQEPGGQAEADGDVPGPR, +304.207GEAEGQAEAK+304.207, +304.207HVEPGEPLAPSPQEPQAVGR, +304.207GEAGGQAEAEGDAPGPR, +304.207RESLDPVQEPGGQAEADGDVPGPR, +304.207GEAEGQAEAK+304.207, +304.207HVEPGEPLAPSPQEPQAVGR, +304.207GEAGGQAEAEGDAPGPR, +304.207RESLDPVQEPGGQAEADGDVPGPR, +304.207GEAEGQAEAK+304.207, +304.207HVEPGEPLAPSPQEPQAVGR, +304.207GEAGGQAEAEGDAPGPR, +304.207RESLDPVQEPGGQAEADGDVPGPR, +304.207GEAEGQAEAK+304.207, +304.207HVEPGEPLAPSPQEPQAVGR, +304.207GEAGGQAEAEGDAPGPR, +304.207RESLDPVQEPGGQAEADGDVPGPR, +304.207GEAEGQAEAK+304.207, +304.207HVEPGEPLAPSPQEPQAVGR, +304.207GEAGGQAEAEGDAPGPR, +304.207RESLDPVQEPGGQAEADGDVPGPR, +304.207GEAEGQAEAK+304.207, +304.207HVEPGEPLAPSPQEPQAVGR, +304.207GEAGGQAEAEGDAPGPR, +304.207RESLDPVQEPGGQAEADGDVPGPR, +304.207GEAEGQAEAK+304.207, +304.207HVEPGEPLAPSPQEPQAVGR, +304.207GEAGGQAEAEGDAPGPR, +304.207RESLDPVQEPGGQAEADGDVPGPR, +304.207GEAEGQAEAK+304.207, +304.207HVEPGEPLAPSPQEPQAVGR, +304.207GEAGGQAEAEGDAPGPR, +304.207RESLDPVQEPGGQAEADGDVPGPR, +304.207GEAEGQAEAK+304.207, +304.207HVEPGEPLAPSPQEPQAVGR, +304.207GEAGGQAEAEGDAPGPR, +304.207RESLDPVQEPGGQAEADGDVPGPR, +304.207GEAEGQAEAK+304.207, +304.207HVEPGEPLAPSPQEPQAVGR, +304.207GEAGGQAEAEGDAPGPR, +304.207RESLDPVQEPGGQAEADGDVPGPR, +304.207GEAEGQAEAK+304.207, +304.207HVEPGEPLAPSPQEPQAVGR, +304.207GEAGGQAEAEGDAPGPR, +304.207RESLDPVQEPGGQAEADGDVPGPR, +304.207GEAEGQAEAK+304.207, +304.207HVEPGEPLAPSPQEPQAVGR, +304.207GEAGGQAEAEGDAPGPR, +304.207RESLDPVQEPGGQAEADGDVPGPR, +304.207GEAEGQAEAK+304.207, +304.207HVEPGEPLAPSPQEPQAVGR, +304.207GEAGGQAEAEGDAPGPR, +304.207RESLDPVQEPGGQAEADGDVPGPR, +304.207GEAEGQAEAK+304.207, +304.207HVEPGEPLAPSPQEPQAVGR, +304.207GEAGGQAEAEGDAPGPR, +304.207RESLDPVQEPGGQAEADGDVPGPR, +304.207GEAEGQAEAK+304.207, +304.207HVEPGEPLAPSPQEPQAVGR, +304.207GEAGGQAEAEGDAPGPR, +304.207RESLDPVQEPGGQAEADGDVPGPR, +304.207GEAEGQAEAK+304.207, +304.207HVEPGEPLAPSPQEPQAVGR, +304.207GEAGGQAEAEGDAPGPR, +304.207RESLDPVQEPGGQAEADGDVPGPR, +304.207GEAEGQAEAK+304.207, +304.207HVEPGEPLAPSPQEPQAVGR, +304.207GEAGGQAEAEGDAPGPR, +304.207RESLDPVQEPGGQAEADGDVPGPR, +304.207GEAEGQAEAK+304.207, +304.207HVEPGEPLAPSPQEPQAVGR, +304.207GEAGGQAEAEGDAPGPR, +304.207RESLDPVQEPGGQAEADGDVPGPR, +304.207GEAEGQAEAK+304.207, +304.207HVEPGEPLAPSPQEPQAVGR, +304.207GEAGGQAEAEGDAPGPR, +304.207RESLDPVQEPGGQAEADGDVPGPR, +304.207GEAEGQAEAK+304.207, +304.207HVEPGEPLAPSPQEPQAVGR, +304.207GEAGGQAEAEGDAPGPR, +304.207RESLDPVQEPGGQAEADGDVPGPR, +304.207GEAEGQAEAK+304.207, +304.207HVEPGEPLAPSPQEPQAVGR, +304.207GEAGGQAEAEGDAPGPR, +304.207RESLDPVQEPGGQAEADGDVPGPR, +304.207GEAEGQAEAK+304.207, +304.207HVEPGEPLAPSPQEPQAVGR, +304.207GEAGGQAEAEGDAPGPR, +304.207RESLDPVQEPGGQAEADGDVPGPR, +304.207GEAEGQAEAK+304.207, +304.207HVEPGEPLAPSPQEPQAVGR, +304.207GEAGGQAEAEGDAPGPR, +304.207RESLDPVQEPGGQAEADGDVPGPR, +304.207GEAEGQAEAK+304.207, +304.207HVEPGEPLAPSPQEPQAVGR, +304.207GEAGGQAEAEGDAPGPR, +304.207RESLDPVQEPGGQAEADGDVPGPR, +304.207GEAEGQAEAK+304.207, +304.207HVEPGEPLAPSPQEPQAVGR, +304.207GEAGGQAEAEGDAPGPR, +304.207RESLDPVQEPGGQAEADGDVPGPR, +304.207GEAEGQAEAK+304.207, +304.207HVEPGEPLAPSPQEPQAVGR, +304.207GEAGGQAEAEGDAPGPR, +304.207RESLDPVQEPGGQAEADGDVPGPR, +304.207GEAEGQAEAK+304.207, +304.207HVEPGEPLAPSPQEPQAVGR, +304.207GEAGGQAEAEGDAPGPR, +304.207RESLDPVQEPGGQAEADGDVPGPR, +304.207GEAEGQAEAK+304.207, +304.207HVEPGEPLAPSPQEPQAVGR, +304.207GEAGGQAEAEGDAPGPR, +304.207RESLDPVQEPGGQAEADGDVPGPR, +304.207GEAEGQAEAK+304.207, +304.207HVEPGEPLAPSPQEPQAVGR, +304.207GEAGGQAEAEGDAPGPR, +304.207RESLDPVQEPGGQAEADGDVPGPR, +304.207GEAEGQAEAK+304.207, +304.207HVEPGEPLAPSPQEPQAVGR, +304.207GEAGGQAEAEGDAPGPR, +304.207RESLDPVQEPGGQAEADGDVPGPR, +304.207GEAEGQAEAK+304.207, +304.207HVEPGEPLAPSPQEPQAVGR, +304.207GEAGGQAEAEGDAPGPR, +304.207RESLDPVQEPGGQAEADGDVPGPR, +304.207GEAEGQAEAK+304.207, +304.207HVEPGEPLAPSPQEPQAVGR, +304.207GEAGGQAEAEGDAPGPR, +304.207RESLDPVQEPGGQAEADGDVPGPR, +304.207GEAEGQAEAK+304.207, +304.207HVEPGEPLAPSPQEPQAVGR, +304.207GEAGGQAEAEGDAPGPR, +304.207RESLDPVQEPGGQAEADGDVPGPR, +304.207GEAEGQAEAK+304.207, +304.207HVEPGEPLAPSPQEPQAVGR, +304.207GEAGGQAEAEGDAPGPR, +304.207RESLDPVQEPGGQAEADGDVPGPR, +304.207GEAEGQAEAK+304.207, +304.207HVEPGEPLAPSPQEPQAVGR, +304.207GEAGGQAEAEGDAPGPR, +304.207RESLDPVQEPGGQAEADGDVPGPR, +304.207GEAEGQAEAK+304.207, +304.207HVEPGEPLAPSPQEPQAVGR, +304.207GEAGGQAEAEGDAPGPR, +304.207RESLDPVQEPGGQAEADGDVPGPR, +304.207GEAEGQAEAK+304.207, +304.207HVEPGEPLAPSPQEPQAVGR, +304.207GEAGGQAEAEGDAPGPR, +304.207RESLDPVQEPGGQAEADGDVPGPR, +304.207GEAEGQAEAK+304.207, +304.207HVEPGEPLAPSPQEPQAVGR, +304.207GEAGGQAEAEGDAPGPR, +304.207RESLDPVQEPGGQAEADGDVPGPR, +304.207GEAEGQAEAK+304.207, +304.207HVEPGEPLAPSPQEPQAVGR, +304.207GEAGGQAEAEGDAPGPR, +304.207RESLDPVQEPGGQAEADGDVPGPR, +304.207GEAEGQAEAK+304.207, +304.207HVEPGEPLAPSPQEPQAVGR, +304.207GEAGGQAEAEGDAPGPR, +304.207RESLDPVQEPGGQAEADGDVPGPR, +304.207GEAEGQAEAK+304.207, +304.207HVEPGEPLAPSPQEPQAVGR, +304.207GEAGGQAEAEGDAPGPR, +304.207RESLDPVQEPGGQAEADGDVPGPR, +304.207GEAEGQAEAK+304.207, +304.207HVEPGEPLAPSPQEPQAVGR, +304.207GEAGGQAEAEGDAPGPR, +304.207RESLDPVQEPGGQAEADGDVPGPR, +304.207GEAEGQAEAK+304.207, +304.207HVEPGEPLAPSPQEPQAVGR, +304.207GEAGGQAEAEGDAPGPR, +304.207RESLDPVQEPGGQAEADGDVPGPR, +304.207GEAEGQAEAK+304.207, +304.207HVEPGEPLAPSPQEPQAVGR, +304.207GEAGGQAEAEGDAPGPR, +304.207RESLDPVQEPGGQAEADGDVPGPR, +304.207GEAEGQAEAK+304.207, +304.207HVEPGEPLAPSPQEPQAVGR, +304.207GEAGGQAEAEGDAPGPR, +304.207RESLDPVQEPGGQAEADGDVPGPR, +304.207GEAEGQAEAK+304.207, +304.207HVEPGEPLAPSPQEPQAVGR, +304.207GEAGGQAEAEGDAPGPR, +304.207RESLDPVQEPGGQAEADGDVPGPR, +304.207GEAEGQAEAK+304.207, +304.207HVEPGEPLAPSPQEPQAVGR, +304.207GEAGGQAEAEGDAPGPR, +304.207RESLDPVQEPGGQAEADGDVPGPR, +304.207GEAEGQAEAK+304.207, +304.207HVEPGEPLAPSPQEPQAVGR, +304.207GEAGGQAEAEGDAPGPR, +304.207RESLDPVQEPGGQAEADGDVPGPR, +304.207GEAEGQAEAK+304.207, +304.207HVEPGEPLAPSPQEPQAVGR, +304.207GEAGGQAEAEGDAPGPR, +304.207RESLDPVQEPGGQAEADGDVPGPR, +304.207GEAEGQAEAK+304.207, +304.207HVEPGEPLAPSPQEPQAVGR, +304.207GEAGGQAEAEGDAPGPR, +304.207RESLDPVQEPGGQAEADGDVPGPR, +304.207GEAEGQAEAK+304.207, +304.207HVEPGEPLAPSPQEPQAVGR, +304.207GEAGGQAEAEGDAPGPR, +304.207RESLDPVQEPGGQAEADGDVPGPR, +304.207GEAEGQAEAK+304.207, +304.207HVEPGEPLAPSPQEPQAVGR, +304.207GEAGGQAEAEGDAPGPR, +304.207RESLDPVQEPGGQAEADGDVPGPR, +304.207GEAEGQAEAK+304.207, +304.207HVEPGEPLAPSPQEPQAVGR, +304.207GEAGGQAEAEGDAPGPR, +304.207RESLDPVQEPGGQAEADGDVPGPR, +304.207GEAEGQAEAK+304.207, +304.207HVEPGEPLAPSPQEPQAVGR, +304.207GEAGGQAEAEGDAPGPR, +304.207RESLDPVQEPGGQAEADGDVPGPR, +304.207GEAEGQAEAK+304.207, +304.207HVEPGEPLAPSPQEPQAVGR, +304.207GEAGGQAEAEGDAPGPR, +304.207RESLDPVQEPGGQAEADGDVPGPR, +304.207GEAEGQAEAK+304.207, +304.207HVEPGEPLAPSPQEPQAVGR, +304.207GEAGGQAEAEGDAPGPR, +304.207RESLDPVQEPGGQAEADGDVPGPR, +304.207GEAEGQAEAK+304.207, +304.207HVEPGEPLAPSPQEPQAVGR, +304.207GEAGGQAEAEGDAPGPR, +304.207RESLDPVQEPGGQAEADGDVPGPR, +304.207GEAEGQAEAK+304.207, +304.207HVEPGEPLAPSPQEPQAVGR, +304.207GEAGGQAEAEGDAPGPR, +304.207RESLDPVQEPGGQAEADGDVPGPR, +304.207GEAEGQAEAK+304.207, +304.207HVEPGEPLAPSPQEPQAVGR, +304.207GEAGGQAEAEGDAPGPR, +304.207RESLDPVQEPGGQAEADGDVPGPR, +304.207GEAEGQAEAK+304.207, +304.207HVEPGEPLAPSPQEPQAVGR, +304.207GEAGGQAEAEGDAPGPR, +304.207RESLDPVQEPGGQAEADGDVPGPR, +304.207GEAEGQAEAK+304.207, +304.207HVEPGEPLAPSPQEPQAVGR, +304.207GEAGGQAEAEGDAPGPR, +304.207RESLDPVQEPGGQAEADGDVPGPR, +304.207GEAEGQAEAK+304.207, +304.207HVEPGEPLAPSPQEPQAVGR, +304.207GEAGGQAEAEGDAPGPR, +304.207RESLDPVQEPGGQAEADGDVPGPR, +304.207GEAEGQAEAK+304.207, +304.207HVEPGEPLAPSPQEPQAVGR, +304.207GEAGGQAEAEGDAPGPR, +304.207RESLDPVQEPGGQAEADGDVPGPR, +304.207GEAEGQAEAK+304.207, +304.207HVEPGEPLAPSPQEPQAVGR, +304.207GEAGGQAEAEGDAPGPR, +304.207RESLDPVQEPGGQAEADGDVPGPR, +304.207GEAEGQAEAK+304.207, +304.207HVEPGEPLAPSPQEPQAVGR, +304.207GEAGGQAEAEGDAPGPR, +304.207RESLDPVQEPGGQAEADGDVPGPR, +304.207GEAEGQAEAK+304.207, +304.207HVEPGEPLAPSPQEPQAVGR, +304.207GEAGGQAEAEGDAPGPR, +304.207RESLDPVQEPGGQAEADGDVPGPR, +304.207GEAEGQAEAK+304.207, +304.207HVEPGEPLAPSPQEPQAVGR, +304.207GEAGGQAEAEGDAPGPR, +304.207RESLDPVQEPGGQAEADGDVPGPR, +304.207GEAEGQAEAK+304.207, +304.207HVEPGEPLAPSPQEPQAVGR, +304.207GEAGGQAEAEGDAPGPR, +304.207RESLDPVQEPGGQAEADGDVPGPR, +304.207GEAEGQAEAK+304.207, +304.207HVEPGEPLAPSPQEPQAVGR, +304.207GEAGGQAEAEGDAPGPR, +304.207RESLDPVQEPGGQAEADGDVPGPR, +304.207GEAEGQAEAK+304.207, +304.207HVEPGEPLAPSPQEPQAVGR, +304.207GEAGGQAEAEGDAPGPR, +304.207RESLDPVQEPGGQAEADGDVPGPR, +304.207GEAEGQAEAK+304.207, +304.207HVEPGEPLAPSPQEPQAVGR, +304.207GEAGGQAEAEGDAPGPR, +304.207RESLDPVQEPGGQAEADGDVPGPR, +304.207GEAEGQAEAK+304.207, +304.207HVEPGEPLAPSPQEPQAVGR, +304.207GEAGGQAEAEGDAPGPR, +304.207RESLDPVQEPGGQAEADGDVPGPR, +304.207GEAEGQAEAK+304.207, +304.207HVEPGEPLAPSPQEPQAVGR, +304.207GEAGGQAEAEGDAPGPR, +304.207RESLDPVQEPGGQAEADGDVPGPR, +304.207GEAEGQAEAK+304.207, +304.207HVEPGEPLAPSPQEPQAVGR, +304.207GEAGGQAEAEGDAPGPR, +304.207RESLDPVQEPGGQAEADGDVPGPR, +304.207GEAEGQAEAK+304.207, +304.207HVEPGEPLAPSPQEPQAVGR, +304.207GEAGGQAEAEGDAPGPR, +304.207RESLDPVQEPGGQAEADGDVPGPR, +304.207GEAEGQAEAK+304.207, +304.207HVEPGEPLAPSPQEPQAVGR, +304.207GEAGGQAEAEGDAPGPR, +304.207RESLDPVQEPGGQAEADGDVPGPR, +304.207GEAEGQAEAK+304.207, +304.207HVEPGEPLAPSPQEPQAVGR, +304.207GEAGGQAEAEGDAPGPR, +304.207RESLDPVQEPGGQAEADGDVPGPR, +304.207GEAEGQAEAK+304.207, +304.207HVEPGEPLAPSPQEPQAVGR, +304.207GEAGGQAEAEGDAPGPR, +304.207RESLDPVQEPGGQAEADGDVPGPR, +304.207GEAEGQAEAK+304.207, +304.207HVEPGEPLAPSPQEPQAVGR, +304.207GEAGGQAEAEGDAPGPR, +304.207RESLDPVQEPGGQAEADGDVPGPR, +304.207GEAEGQAEAK+304.207, +304.207HVEPGEPLAPSPQEPQAVGR, +304.207GEAGGQAEAEGDAPGPR, +304.207RESLDPVQEPGGQAEADGDVPGPR, +304.207GEAEGQAEAK+304.207, +304.207HVEPGEPLAPSPQEPQAVGR, +304.207GEAGGQAEAEGDAPGPR, +304.207RESLDPVQEPGGQAEADGDVPGPR, +304.207GEAEGQAEAK+304.207, +304.207HVEPGEPLAPSPQEPQAVGR, +304.207GEAGGQAEAEGDAPGPR, +304.207RESLDPVQEPGGQAEADGDVPGPR, +304.207GEAEGQAEAK+304.207, +304.207HVEPGEPLAPSPQEPQAVGR, +304.207GEAGGQAEAEGDAPGPR, +304.207RESLDPVQEPGGQAEADGDVPGPR, +304.207GEAEGQAEAK+304.207, +304.207HVEPGEPLAPSPQEPQAVGR, +304.207GEAGGQAEAEGDAPGPR, +304.207RESLDPVQEPGGQAEADGDVPGPR, +304.207GEAEGQAEAK+304.207, +304.207HVEPGEPLAPSPQEPQAVGR, +304.207GEAGGQAEAEGDAPGPR, +304.207RESLDPVQEPGGQAEADGDVPGPR, +304.207GEAEGQAEAK+304.207, +304.207HVEPGEPLAPSPQEPQAVGR, +304.207GEAGGQAEAEGDAPGPR, +304.207RESLDPVQEPGGQAEADGDVPGPR, +304.207GEAEGQAEAK+304.207, +304.207HVEPGEPLAPSPQEPQAVGR, +304.207GEAGGQAEAEGDAPGPR, +304.207RESLDPVQEPGGQAEADGDVPGPR, +304.207GEAEGQAEAK+304.207, +304.207HVEPGEPLAPSPQEPQAVGR, +304.207GEAGGQAEAEGDAPGPR, +304.207RESLDPVQEPGGQAEADGDVPGPR, +304.207GEAEGQAEAK+304.207, +304.207HVEPGEPLAPSPQEPQAVGR, +304.207GEAGGQAEAEGDAPGPR, +304.207RESLDPVQEPGGQAEADGDVPGPR, +304.207GEAEGQAEAK+304.207, +304.207HVEPGEPLAPSPQEPQAVGR, +304.207GEAGGQAEAEGDAPGPR, +304.207RESLDPVQEPGGQAEADGDVPGPR, +304.207GEAEGQAEAK+304.207, +304.207HVEPGEPLAPSPQEPQAVGR, +304.207GEAGGQAEAEGDAPGPR, +304.207RESLDPVQEPGGQAEADGDVPGPR, +304.207GEAEGQAEAK+304.207, +304.207HVEPGEPLAPSPQEPQAVGR, +304.207GEAGGQAEAEGDAPGPR, +304.207RESLDPVQEPGGQAEADGDVPGPR, +304.207GEAEGQAEAK+304.207, +304.207HVEPGEPLAPSPQEPQAVGR, +304.207GEAGGQAEAEGDAPGPR, +304.207RESLDPVQEPGGQAEADGDVPGPR, +304.207GEAEGQAEAK+304.207, +304.207HVEPGEPLAPSPQEPQAVGR, +304.207GEAGGQAEAEGDAPGPR, +304.207RESLDPVQEPGGQAEADGDVPGPR, +304.207GEAEGQAEAK+304.207, +304.207HVEPGEPLAPSPQEPQAVGR, +304.207GEAGGQAEAEGDAPGPR, +304.207RESLDPVQEPGGQAEADGDVPGPR, +304.207GEAEGQAEAK+304.207, +304.207HVEPGEPLAPSPQEPQAVGR, +304.207GEAGGQAEAEGDAPGPR, +304.207RESLDPVQEPGGQAEADGDVPGPR, +304.207GEAEGQAEAK+304.207, +304.207HVEPGEPLAPSPQEPQAVGR, +304.207GEAGGQAEAEGDAPGPR, +304.207RESLDPVQEPGGQAEADGDVPGPR, +304.207GEAEGQAEAK+304.207, +304.207HVEPGEPLAPSPQEPQAVGR, +304.207GEAGGQAEAEGDAPGPR, +304.207RESLDPVQEPGGQAEADGDVPGPR, +304.207GEAEGQAEAK+304.207, +304.207HVEPGEPLAPSPQEPQAVGR, +304.207GEAGGQAEAEGDAPGPR, +304.207RESLDPVQEPGGQAEADGDVPGPR, +304.207GEAEGQAEAK+304.207, +304.207HVEPGEPLAPSPQEPQAVGR, +304.207GEAGGQAEAEGDAPGPR, +304.207RESLDPVQEPGGQAEADGDVPGPR, +304.207GEAEGQAEAK+304.207, +304.207HVEPGEPLAPSPQEPQAVGR, +304.207GEAGGQAEAEGDAPGPR, +304.207RESLDPVQEPGGQAEADGDVPGPR, +304.207GEAEGQAEAK+304.207, +304.207HVEPGEPLAPSPQEPQAVGR, +304.207GEAGGQAEAEGDAPGPR, +304.207RESLDPVQEPGGQAEADGDVPGPR, +304.207GEAEGQAEAK+304.207, +304.207HVEPGEPLAPSPQEPQAVGR, +304.207GEAGGQAEAEGDAPGPR, +304.207RESLDPVQEPGGQAEADGDVPGPR, +304.207GEAEGQAEAK+304.207, +304.207HVEPGEPLAPSPQEPQAVGR, +304.207GEAGGQAEAEGDAPGPR, +304.207RESLDPVQEPGGQAEADGDVPGPR, +304.207GEAEGQAEAK+304.207, +304.207HVEPGEPLAPSPQEPQAVGR, +304.207GEAGGQAEAEGDAPGPR, +304.207RESLDPVQEPGGQAEADGDVPGPR, +304.207GEAEGQAEAK+304.207, +304.207HVEPGEPLAPSPQEPQAVGR, +304.207GEAGGQAEAEGDAPGPR, +304.207RESLDPVQEPGGQAEADGDVPGPR, +304.207GEAEGQAEAK+304.207, +304.207HVEPGEPLAPSPQEPQAVGR, +304.207GEAGGQAEAEGDAPGPR, +304.207RESLDPVQEPGGQAEADGDVPGPR, +304.207GEAEGQAEAK+304.207, +304.207HVEPGEPLAPSPQEPQAVGR, +304.207GEAGGQAEAEGDAPGPR, +304.207RESLDPVQEPGGQAEADGDVPGPR, +304.207GEAEGQAEAK+304.207, +304.207HVEPGEPLAPSPQEPQAVGR, +304.207GEAGGQAEAEGDAPGPR, +304.207RESLDPVQEPGGQAEADGDVPGPR, +304.207GEAEGQAEAK+304.207, +304.207HVEPGEPLAPSPQEPQAVGR, +304.207GEAGGQAEAEGDAPGPR, +304.207RESLDPVQEPGGQAEADGDVPGPR, +304.207GEAEGQAEAK+304.207, +304.207HVEPGEPLAPSPQEPQAVGR, +304.207GEAGGQAEAEGDAPGPR, +304.207RESLDPVQEPGGQAEADGDVPGPR, +304.207GEAEGQAEAK+304.207, +304.207HVEPGEPLAPSPQEPQAVGR, +304.207GEAGGQAEAEGDAPGPR, +304.207RESLDPVQEPGGQAEADGDVPGPR, +304.207GEAEGQAEAK+304.207, +304.207HVEPGEPLAPSPQEPQAVGR, +304.207GEAGGQAEAEGDAPGPR, +304.207RESLDPVQEPGGQAEADGDVPGPR, +304.207GEAEGQAEAK+304.207, +304.207HVEPGEPLAPSPQEPQAVGR, +304.207GEAGGQAEAEGDAPGPR, +304.207RESLDPVQEPGGQAEADGDVPGPR, +304.207GEAEGQAEAK+304.207, +304.207HVEPGEPLAPSPQEPQAVGR, +304.207GEAGGQAEAEGDAPGPR, +304.207RESLDPVQEPGGQAEADGDVPGPR, +304.207GEAEGQAEAK+304.207, +304.207HVEPGEPLAPSPQEPQAVGR, +304.207GEAGGQAEAEGDAPGPR, +304.207RESLDPVQEPGGQAEADGDVPGPR, +304.207GEAEGQAEAK+304.207, +304.207HVEPGEPLAPSPQEPQAVGR	proteoform detection criteria not met	NA	NA	NA	NA	NA	NA	NA	NA	NA	NA	NA	NA	NA	NA	NA	NA	NA	NA	NA	NA	NA	NA	NA	NA	NA	NA	NA	NA	NA	NA	NA	NA	NA	NA	NA	NA	NA	NA	NA	NA	NA	NA	NA	NA	NA	NA	NA	NA	NA	NA	NA	NA	NA	NA	NA	NA	NA	NA	NA	NA	NA	NA	NA	NA	NA	NA	NA	NA	NA	NA	NA	NA	1	1.3095759405553593	2.2452463501754054	0.8167054601552743	0.5404234978162082	0.29795949559846363	0.19066943493306604	0.1254834900742319	NA	NA	NA	NA	NA	NA	NA	NA	NA	NA	NA	NA	NA	NA	NA	NA	1	0.8191078265308436	0.8433247481694142	0.6430323076695638	0.1924415128474814	0.2289941605935132	0.24592832617236263	0.15588807477526279	NA	NA	NA	NA	NA	NA	NA	NA	NA	NA	NA	NA	NA	NA	NA	NA	NA	NA	NA	NA	NA	NA	NA	NA	1	0.9858851664871784	0.9618144264632492	0.893625582600378	0.665342837732004	0.5362741476770414	0.5309644549764412	0.40796395448202555	1	0.8397567186119569	0.5455142704054374	0.4309140145679404	0.1644368474129353	0.15755276471037352	0.1724120400936215	0.12565133511576346	NA	NA	NA	NA	NA	NA	NA	NA	NA	NA	NA	NA	NA	NA	NA	NA	NA	NA	NA	NA	NA	NA	NA	NA	NA	NA	NA	NA	NA	NA	NA	NA
CGRRF1	0	CGRRF1_0	+304.207HTC+57.021LC+57.021DGC+57.021VK+304.207, +304.207EIYDIISMVSVIHIPDR, +304.207QFVQESFALC+57.021SQK+304.207EQDK+304.207DK+304.207PK+304.207, +304.207HTC+57.021LC+57.021DGC+57.021VK+304.207, +304.207EIYDIISMVSVIHIPDR, +304.207QFVQESFALC+57.021SQK+304.207EQDK+304.207DK+304.207PK+304.207, +304.207HTC+57.021LC+57.021DGC+57.021VK+304.207, +304.207EIYDIISMVSVIHIPDR, +304.207QFVQESFALC+57.021SQK+304.207EQDK+304.207DK+304.207PK+304.207, +304.207HTC+57.021LC+57.021DGC+57.021VK+304.207, +304.207EIYDIISMVSVIHIPDR, +304.207QFVQESFALC+57.021SQK+304.207EQDK+304.207DK+304.207PK+304.207, +304.207HTC+57.021LC+57.021DGC+57.021VK+304.207, +304.207EIYDIISMVSVIHIPDR, +304.207QFVQESFALC+57.021SQK+304.207EQDK+304.207DK+304.207PK+304.207, +304.207HTC+57.021LC+57.021DGC+57.021VK+304.207, +304.207EIYDIISMVSVIHIPDR, +304.207QFVQESFALC+57.021SQK+304.207EQDK+304.207DK+304.207PK+304.207, +304.207HTC+57.021LC+57.021DGC+57.021VK+304.207, +304.207EIYDIISMVSVIHIPDR, +304.207QFVQESFALC+57.021SQK+304.207EQDK+304.207DK+304.207PK+304.207, +304.207HTC+57.021LC+57.021DGC+57.021VK+304.207, +304.207EIYDIISMVSVIHIPDR, +304.207QFVQESFALC+57.021SQK+304.207EQDK+304.207DK+304.207PK+304.207, +304.207HTC+57.021LC+57.021DGC+57.021VK+304.207, +304.207EIYDIISMVSVIHIPDR, +304.207QFVQESFALC+57.021SQK+304.207EQDK+304.207DK+304.207PK+304.207, +304.207HTC+57.021LC+57.021DGC+57.021VK+304.207, +304.207EIYDIISMVSVIHIPDR, +304.207QFVQESFALC+57.021SQK+304.207EQDK+304.207DK+304.207PK+304.207, +304.207HTC+57.021LC+57.021DGC+57.021VK+304.207, +304.207EIYDIISMVSVIHIPDR, +304.207QFVQESFALC+57.021SQK+304.207EQDK+304.207DK+304.207PK+304.207, +304.207HTC+57.021LC+57.021DGC+57.021VK+304.207, +304.207EIYDIISMVSVIHIPDR, +304.207QFVQESFALC+57.021SQK+304.207EQDK+304.207DK+304.207PK+304.207, +304.207HTC+57.021LC+57.021DGC+57.021VK+304.207, +304.207EIYDIISMVSVIHIPDR, +304.207QFVQESFALC+57.021SQK+304.207EQDK+304.207DK+304.207PK+304.207, +304.207HTC+57.021LC+57.021DGC+57.021VK+304.207, +304.207EIYDIISMVSVIHIPDR, +304.207QFVQESFALC+57.021SQK+304.207EQDK+304.207DK+304.207PK+304.207, +304.207HTC+57.021LC+57.021DGC+57.021VK+304.207, +304.207EIYDIISMVSVIHIPDR, +304.207QFVQESFALC+57.021SQK+304.207EQDK+304.207DK+304.207PK+304.207, +304.207HTC+57.021LC+57.021DGC+57.021VK+304.207, +304.207EIYDIISMVSVIHIPDR, +304.207QFVQESFALC+57.021SQK+304.207EQDK+304.207DK+304.207PK+304.207, +304.207HTC+57.021LC+57.021DGC+57.021VK+304.207, +304.207EIYDIISMVSVIHIPDR, +304.207QFVQESFALC+57.021SQK+304.207EQDK+304.207DK+304.207PK+304.207, +304.207HTC+57.021LC+57.021DGC+57.021VK+304.207, +304.207EIYDIISMVSVIHIPDR, +304.207QFVQESFALC+57.021SQK+304.207EQDK+304.207DK+304.207PK+304.207, +304.207HTC+57.021LC+57.021DGC+57.021VK+304.207, +304.207EIYDIISMVSVIHIPDR, +304.207QFVQESFALC+57.021SQK+304.207EQDK+304.207DK+304.207PK+304.207, +304.207HTC+57.021LC+57.021DGC+57.021VK+304.207, +304.207EIYDIISMVSVIHIPDR, +304.207QFVQESFALC+57.021SQK+304.207EQDK+304.207DK+304.207PK+304.207, +304.207HTC+57.021LC+57.021DGC+57.021VK+304.207, +304.207EIYDIISMVSVIHIPDR, +304.207QFVQESFALC+57.021SQK+304.207EQDK+304.207DK+304.207PK+304.207, +304.207HTC+57.021LC+57.021DGC+57.021VK+304.207, +304.207EIYDIISMVSVIHIPDR, +304.207QFVQESFALC+57.021SQK+304.207EQDK+304.207DK+304.207PK+304.207, +304.207HTC+57.021LC+57.021DGC+57.021VK+304.207, +304.207EIYDIISMVSVIHIPDR, +304.207QFVQESFALC+57.021SQK+304.207EQDK+304.207DK+304.207PK+304.207, +304.207HTC+57.021LC+57.021DGC+57.021VK+304.207, +304.207EIYDIISMVSVIHIPDR, +304.207QFVQESFALC+57.021SQK+304.207EQDK+304.207DK+304.207PK+304.207, +304.207HTC+57.021LC+57.021DGC+57.021VK+304.207, +304.207EIYDIISMVSVIHIPDR, +304.207QFVQESFALC+57.021SQK+304.207EQDK+304.207DK+304.207PK+304.207, +304.207HTC+57.021LC+57.021DGC+57.021VK+304.207, +304.207EIYDIISMVSVIHIPDR, +304.207QFVQESFALC+57.021SQK+304.207EQDK+304.207DK+304.207PK+304.207, +304.207HTC+57.021LC+57.021DGC+57.021VK+304.207, +304.207EIYDIISMVSVIHIPDR, +304.207QFVQESFALC+57.021SQK+304.207EQDK+304.207DK+304.207PK+304.207, +304.207HTC+57.021LC+57.021DGC+57.021VK+304.207, +304.207EIYDIISMVSVIHIPDR, +304.207QFVQESFALC+57.021SQK+304.207EQDK+304.207DK+304.207PK+304.207, +304.207HTC+57.021LC+57.021DGC+57.021VK+304.207, +304.207EIYDIISMVSVIHIPDR, +304.207QFVQESFALC+57.021SQK+304.207EQDK+304.207DK+304.207PK+304.207, +304.207HTC+57.021LC+57.021DGC+57.021VK+304.207, +304.207EIYDIISMVSVIHIPDR, +304.207QFVQESFALC+57.021SQK+304.207EQDK+304.207DK+304.207PK+304.207, +304.207HTC+57.021LC+57.021DGC+57.021VK+304.207, +304.207EIYDIISMVSVIHIPDR, +304.207QFVQESFALC+57.021SQK+304.207EQDK+304.207DK+304.207PK+304.207, +304.207HTC+57.021LC+57.021DGC+57.021VK+304.207, +304.207EIYDIISMVSVIHIPDR, +304.207QFVQESFALC+57.021SQK+304.207EQDK+304.207DK+304.207PK+304.207, +304.207HTC+57.021LC+57.021DGC+57.021VK+304.207, +304.207EIYDIISMVSVIHIPDR, +304.207QFVQESFALC+57.021SQK+304.207EQDK+304.207DK+304.207PK+304.207, +304.207HTC+57.021LC+57.021DGC+57.021VK+304.207, +304.207EIYDIISMVSVIHIPDR, +304.207QFVQESFALC+57.021SQK+304.207EQDK+304.207DK+304.207PK+304.207, +304.207HTC+57.021LC+57.021DGC+57.021VK+304.207, +304.207EIYDIISMVSVIHIPDR, +304.207QFVQESFALC+57.021SQK+304.207EQDK+304.207DK+304.207PK+304.207, +304.207HTC+57.021LC+57.021DGC+57.021VK+304.207, +304.207EIYDIISMVSVIHIPDR, +304.207QFVQESFALC+57.021SQK+304.207EQDK+304.207DK+304.207PK+304.207, +304.207HTC+57.021LC+57.021DGC+57.021VK+304.207, +304.207EIYDIISMVSVIHIPDR, +304.207QFVQESFALC+57.021SQK+304.207EQDK+304.207DK+304.207PK+304.207, +304.207HTC+57.021LC+57.021DGC+57.021VK+304.207, +304.207EIYDIISMVSVIHIPDR, +304.207QFVQESFALC+57.021SQK+304.207EQDK+304.207DK+304.207PK+304.207, +304.207HTC+57.021LC+57.021DGC+57.021VK+304.207, +304.207EIYDIISMVSVIHIPDR, +304.207QFVQESFALC+57.021SQK+304.207EQDK+304.207DK+304.207PK+304.207, +304.207HTC+57.021LC+57.021DGC+57.021VK+304.207, +304.207EIYDIISMVSVIHIPDR, +304.207QFVQESFALC+57.021SQK+304.207EQDK+304.207DK+304.207PK+304.207, +304.207HTC+57.021LC+57.021DGC+57.021VK+304.207, +304.207EIYDIISMVSVIHIPDR, +304.207QFVQESFALC+57.021SQK+304.207EQDK+304.207DK+304.207PK+304.207, +304.207HTC+57.021LC+57.021DGC+57.021VK+304.207, +304.207EIYDIISMVSVIHIPDR, +304.207QFVQESFALC+57.021SQK+304.207EQDK+304.207DK+304.207PK+304.207, +304.207HTC+57.021LC+57.021DGC+57.021VK+304.207, +304.207EIYDIISMVSVIHIPDR, +304.207QFVQESFALC+57.021SQK+304.207EQDK+304.207DK+304.207PK+304.207, +304.207HTC+57.021LC+57.021DGC+57.021VK+304.207, +304.207EIYDIISMVSVIHIPDR, +304.207QFVQESFALC+57.021SQK+304.207EQDK+304.207DK+304.207PK+304.207, +304.207HTC+57.021LC+57.021DGC+57.021VK+304.207, +304.207EIYDIISMVSVIHIPDR, +304.207QFVQESFALC+57.021SQK+304.207EQDK+304.207DK+304.207PK+304.207, +304.207HTC+57.021LC+57.021DGC+57.021VK+304.207, +304.207EIYDIISMVSVIHIPDR, +304.207QFVQESFALC+57.021SQK+304.207EQDK+304.207DK+304.207PK+304.207, +304.207HTC+57.021LC+57.021DGC+57.021VK+304.207, +304.207EIYDIISMVSVIHIPDR, +304.207QFVQESFALC+57.021SQK+304.207EQDK+304.207DK+304.207PK+304.207, +304.207HTC+57.021LC+57.021DGC+57.021VK+304.207, +304.207EIYDIISMVSVIHIPDR, +304.207QFVQESFALC+57.021SQK+304.207EQDK+304.207DK+304.207PK+304.207, +304.207HTC+57.021LC+57.021DGC+57.021VK+304.207, +304.207EIYDIISMVSVIHIPDR, +304.207QFVQESFALC+57.021SQK+304.207EQDK+304.207DK+304.207PK+304.207, +304.207HTC+57.021LC+57.021DGC+57.021VK+304.207, +304.207EIYDIISMVSVIHIPDR, +304.207QFVQESFALC+57.021SQK+304.207EQDK+304.207DK+304.207PK+304.207, +304.207HTC+57.021LC+57.021DGC+57.021VK+304.207, +304.207EIYDIISMVSVIHIPDR, +304.207QFVQESFALC+57.021SQK+304.207EQDK+304.207DK+304.207PK+304.207, +304.207HTC+57.021LC+57.021DGC+57.021VK+304.207, +304.207EIYDIISMVSVIHIPDR, +304.207QFVQESFALC+57.021SQK+304.207EQDK+304.207DK+304.207PK+304.207, +304.207HTC+57.021LC+57.021DGC+57.021VK+304.207, +304.207EIYDIISMVSVIHIPDR, +304.207QFVQESFALC+57.021SQK+304.207EQDK+304.207DK+304.207PK+304.207, +304.207HTC+57.021LC+57.021DGC+57.021VK+304.207, +304.207EIYDIISMVSVIHIPDR, +304.207QFVQESFALC+57.021SQK+304.207EQDK+304.207DK+304.207PK+304.207, +304.207HTC+57.021LC+57.021DGC+57.021VK+304.207, +304.207EIYDIISMVSVIHIPDR, +304.207QFVQESFALC+57.021SQK+304.207EQDK+304.207DK+304.207PK+304.207, +304.207HTC+57.021LC+57.021DGC+57.021VK+304.207, +304.207EIYDIISMVSVIHIPDR, +304.207QFVQESFALC+57.021SQK+304.207EQDK+304.207DK+304.207PK+304.207, +304.207HTC+57.021LC+57.021DGC+57.021VK+304.207, +304.207EIYDIISMVSVIHIPDR, +304.207QFVQESFALC+57.021SQK+304.207EQDK+304.207DK+304.207PK+304.207, +304.207HTC+57.021LC+57.021DGC+57.021VK+304.207, +304.207EIYDIISMVSVIHIPDR, +304.207QFVQESFALC+57.021SQK+304.207EQDK+304.207DK+304.207PK+304.207, +304.207HTC+57.021LC+57.021DGC+57.021VK+304.207, +304.207EIYDIISMVSVIHIPDR, +304.207QFVQESFALC+57.021SQK+304.207EQDK+304.207DK+304.207PK+304.207, +304.207HTC+57.021LC+57.021DGC+57.021VK+304.207, +304.207EIYDIISMVSVIHIPDR, +304.207QFVQESFALC+57.021SQK+304.207EQDK+304.207DK+304.207PK+304.207, +304.207HTC+57.021LC+57.021DGC+57.021VK+304.207, +304.207EIYDIISMVSVIHIPDR, +304.207QFVQESFALC+57.021SQK+304.207EQDK+304.207DK+304.207PK+304.207, +304.207HTC+57.021LC+57.021DGC+57.021VK+304.207, +304.207EIYDIISMVSVIHIPDR, +304.207QFVQESFALC+57.021SQK+304.207EQDK+304.207DK+304.207PK+304.207, +304.207HTC+57.021LC+57.021DGC+57.021VK+304.207, +304.207EIYDIISMVSVIHIPDR, +304.207QFVQESFALC+57.021SQK+304.207EQDK+304.207DK+304.207PK+304.207, +304.207HTC+57.021LC+57.021DGC+57.021VK+304.207, +304.207EIYDIISMVSVIHIPDR, +304.207QFVQESFALC+57.021SQK+304.207EQDK+304.207DK+304.207PK+304.207, +304.207HTC+57.021LC+57.021DGC+57.021VK+304.207, +304.207EIYDIISMVSVIHIPDR, +304.207QFVQESFALC+57.021SQK+304.207EQDK+304.207DK+304.207PK+304.207, +304.207HTC+57.021LC+57.021DGC+57.021VK+304.207, +304.207EIYDIISMVSVIHIPDR, +304.207QFVQESFALC+57.021SQK+304.207EQDK+304.207DK+304.207PK+304.207, +304.207HTC+57.021LC+57.021DGC+57.021VK+304.207, +304.207EIYDIISMVSVIHIPDR, +304.207QFVQESFALC+57.021SQK+304.207EQDK+304.207DK+304.207PK+304.207, +304.207HTC+57.021LC+57.021DGC+57.021VK+304.207, +304.207EIYDIISMVSVIHIPDR, +304.207QFVQESFALC+57.021SQK+304.207EQDK+304.207DK+304.207PK+304.207, +304.207HTC+57.021LC+57.021DGC+57.021VK+304.207, +304.207EIYDIISMVSVIHIPDR, +304.207QFVQESFALC+57.021SQK+304.207EQDK+304.207DK+304.207PK+304.207, +304.207HTC+57.021LC+57.021DGC+57.021VK+304.207, +304.207EIYDIISMVSVIHIPDR, +304.207QFVQESFALC+57.021SQK+304.207EQDK+304.207DK+304.207PK+304.207, +304.207HTC+57.021LC+57.021DGC+57.021VK+304.207, +304.207EIYDIISMVSVIHIPDR, +304.207QFVQESFALC+57.021SQK+304.207EQDK+304.207DK+304.207PK+304.207, +304.207HTC+57.021LC+57.021DGC+57.021VK+304.207, +304.207EIYDIISMVSVIHIPDR, +304.207QFVQESFALC+57.021SQK+304.207EQDK+304.207DK+304.207PK+304.207, +304.207HTC+57.021LC+57.021DGC+57.021VK+304.207, +304.207EIYDIISMVSVIHIPDR, +304.207QFVQESFALC+57.021SQK+304.207EQDK+304.207DK+304.207PK+304.207, +304.207HTC+57.021LC+57.021DGC+57.021VK+304.207, +304.207EIYDIISMVSVIHIPDR, +304.207QFVQESFALC+57.021SQK+304.207EQDK+304.207DK+304.207PK+304.207, +304.207HTC+57.021LC+57.021DGC+57.021VK+304.207, +304.207EIYDIISMVSVIHIPDR, +304.207QFVQESFALC+57.021SQK+304.207EQDK+304.207DK+304.207PK+304.207, +304.207HTC+57.021LC+57.021DGC+57.021VK+304.207, +304.207EIYDIISMVSVIHIPDR, +304.207QFVQESFALC+57.021SQK+304.207EQDK+304.207DK+304.207PK+304.207, +304.207HTC+57.021LC+57.021DGC+57.021VK+304.207, +304.207EIYDIISMVSVIHIPDR, +304.207QFVQESFALC+57.021SQK+304.207EQDK+304.207DK+304.207PK+304.207, +304.207HTC+57.021LC+57.021DGC+57.021VK+304.207, +304.207EIYDIISMVSVIHIPDR, +304.207QFVQESFALC+57.021SQK+304.207EQDK+304.207DK+304.207PK+304.207, +304.207HTC+57.021LC+57.021DGC+57.021VK+304.207, +304.207EIYDIISMVSVIHIPDR, +304.207QFVQESFALC+57.021SQK+304.207EQDK+304.207DK+304.207PK+304.207, +304.207HTC+57.021LC+57.021DGC+57.021VK+304.207, +304.207EIYDIISMVSVIHIPDR, +304.207QFVQESFALC+57.021SQK+304.207EQDK+304.207DK+304.207PK+304.207, +304.207HTC+57.021LC+57.021DGC+57.021VK+304.207, +304.207EIYDIISMVSVIHIPDR, +304.207QFVQESFALC+57.021SQK+304.207EQDK+304.207DK+304.207PK+304.207, +304.207HTC+57.021LC+57.021DGC+57.021VK+304.207, +304.207EIYDIISMVSVIHIPDR, +304.207QFVQESFALC+57.021SQK+304.207EQDK+304.207DK+304.207PK+304.207, +304.207HTC+57.021LC+57.021DGC+57.021VK+304.207, +304.207EIYDIISMVSVIHIPDR, +304.207QFVQESFALC+57.021SQK+304.207EQDK+304.207DK+304.207PK+304.207, +304.207HTC+57.021LC+57.021DGC+57.021VK+304.207, +304.207EIYDIISMVSVIHIPDR, +304.207QFVQESFALC+57.021SQK+304.207EQDK+304.207DK+304.207PK+304.207, +304.207HTC+57.021LC+57.021DGC+57.021VK+304.207, +304.207EIYDIISMVSVIHIPDR, +304.207QFVQESFALC+57.021SQK+304.207EQDK+304.207DK+304.207PK+304.207, +304.207HTC+57.021LC+57.021DGC+57.021VK+304.207, +304.207EIYDIISMVSVIHIPDR, +304.207QFVQESFALC+57.021SQK+304.207EQDK+304.207DK+304.207PK+304.207, +304.207HTC+57.021LC+57.021DGC+57.021VK+304.207, +304.207EIYDIISMVSVIHIPDR, +304.207QFVQESFALC+57.021SQK+304.207EQDK+304.207DK+304.207PK+304.207, +304.207HTC+57.021LC+57.021DGC+57.021VK+304.207, +304.207EIYDIISMVSVIHIPDR, +304.207QFVQESFALC+57.021SQK+304.207EQDK+304.207DK+304.207PK+304.207, +304.207HTC+57.021LC+57.021DGC+57.021VK+304.207, +304.207EIYDIISMVSVIHIPDR, +304.207QFVQESFALC+57.021SQK+304.207EQDK+304.207DK+304.207PK+304.207, +304.207HTC+57.021LC+57.021DGC+57.021VK+304.207, +304.207EIYDIISMVSVIHIPDR, +304.207QFVQESFALC+57.021SQK+304.207EQDK+304.207DK+304.207PK+304.207, +304.207HTC+57.021LC+57.021DGC+57.021VK+304.207, +304.207EIYDIISMVSVIHIPDR, +304.207QFVQESFALC+57.021SQK+304.207EQDK+304.207DK+304.207PK+304.207, +304.207HTC+57.021LC+57.021DGC+57.021VK+304.207, +304.207EIYDIISMVSVIHIPDR, +304.207QFVQESFALC+57.021SQK+304.207EQDK+304.207DK+304.207PK+304.207, +304.207HTC+57.021LC+57.021DGC+57.021VK+304.207, +304.207EIYDIISMVSVIHIPDR, +304.207QFVQESFALC+57.021SQK+304.207EQDK+304.207DK+304.207PK+304.207, +304.207HTC+57.021LC+57.021DGC+57.021VK+304.207, +304.207EIYDIISMVSVIHIPDR, +304.207QFVQESFALC+57.021SQK+304.207EQDK+304.207DK+304.207PK+304.207, +304.207HTC+57.021LC+57.021DGC+57.021VK+304.207, +304.207EIYDIISMVSVIHIPDR, +304.207QFVQESFALC+57.021SQK+304.207EQDK+304.207DK+304.207PK+304.207, +304.207HTC+57.021LC+57.021DGC+57.021VK+304.207, +304.207EIYDIISMVSVIHIPDR, +304.207QFVQESFALC+57.021SQK+304.207EQDK+304.207DK+304.207PK+304.207, +304.207HTC+57.021LC+57.021DGC+57.021VK+304.207, +304.207EIYDIISMVSVIHIPDR, +304.207QFVQESFALC+57.021SQK+304.207EQDK+304.207DK+304.207PK+304.207, +304.207HTC+57.021LC+57.021DGC+57.021VK+304.207, +304.207EIYDIISMVSVIHIPDR, +304.207QFVQESFALC+57.021SQK+304.207EQDK+304.207DK+304.207PK+304.207, +304.207HTC+57.021LC+57.021DGC+57.021VK+304.207, +304.207EIYDIISMVSVIHIPDR, +304.207QFVQESFALC+57.021SQK+304.207EQDK+304.207DK+304.207PK+304.207, +304.207HTC+57.021LC+57.021DGC+57.021VK+304.207, +304.207EIYDIISMVSVIHIPDR, +304.207QFVQESFALC+57.021SQK+304.207EQDK+304.207DK+304.207PK+304.207, +304.207HTC+57.021LC+57.021DGC+57.021VK+304.207, +304.207EIYDIISMVSVIHIPDR, +304.207QFVQESFALC+57.021SQK+304.207EQDK+304.207DK+304.207PK+304.207, +304.207HTC+57.021LC+57.021DGC+57.021VK+304.207, +304.207EIYDIISMVSVIHIPDR, +304.207QFVQESFALC+57.021SQK+304.207EQDK+304.207DK+304.207PK+304.207, +304.207HTC+57.021LC+57.021DGC+57.021VK+304.207, +304.207EIYDIISMVSVIHIPDR, +304.207QFVQESFALC+57.021SQK+304.207EQDK+304.207DK+304.207PK+304.207, +304.207HTC+57.021LC+57.021DGC+57.021VK+304.207, +304.207EIYDIISMVSVIHIPDR, +304.207QFVQESFALC+57.021SQK+304.207EQDK+304.207DK+304.207PK+304.207, +304.207HTC+57.021LC+57.021DGC+57.021VK+304.207, +304.207EIYDIISMVSVIHIPDR, +304.207QFVQESFALC+57.021SQK+304.207EQDK+304.207DK+304.207PK+304.207, +304.207HTC+57.021LC+57.021DGC+57.021VK+304.207, +304.207EIYDIISMVSVIHIPDR, +304.207QFVQESFALC+57.021SQK+304.207EQDK+304.207DK+304.207PK+304.207, +304.207HTC+57.021LC+57.021DGC+57.021VK+304.207, +304.207EIYDIISMVSVIHIPDR, +304.207QFVQESFALC+57.021SQK+304.207EQDK+304.207DK+304.207PK+304.207, +304.207HTC+57.021LC+57.021DGC+57.021VK+304.207, +304.207EIYDIISMVSVIHIPDR, +304.207QFVQESFALC+57.021SQK+304.207EQDK+304.207DK+304.207PK+304.207, +304.207HTC+57.021LC+57.021DGC+57.021VK+304.207, +304.207EIYDIISMVSVIHIPDR, +304.207QFVQESFALC+57.021SQK+304.207EQDK+304.207DK+304.207PK+304.207, +304.207HTC+57.021LC+57.021DGC+57.021VK+304.207, +304.207EIYDIISMVSVIHIPDR, +304.207QFVQESFALC+57.021SQK+304.207EQDK+304.207DK+304.207PK+304.207, +304.207HTC+57.021LC+57.021DGC+57.021VK+304.207, +304.207EIYDIISMVSVIHIPDR, +304.207QFVQESFALC+57.021SQK+304.207EQDK+304.207DK+304.207PK+304.207, +304.207HTC+57.021LC+57.021DGC+57.021VK+304.207, +304.207EIYDIISMVSVIHIPDR, +304.207QFVQESFALC+57.021SQK+304.207EQDK+304.207DK+304.207PK+304.207, +304.207HTC+57.021LC+57.021DGC+57.021VK+304.207, +304.207EIYDIISMVSVIHIPDR, +304.207QFVQESFALC+57.021SQK+304.207EQDK+304.207DK+304.207PK+304.207, +304.207HTC+57.021LC+57.021DGC+57.021VK+304.207, +304.207EIYDIISMVSVIHIPDR, +304.207QFVQESFALC+57.021SQK+304.207EQDK+304.207DK+304.207PK+304.207, +304.207HTC+57.021LC+57.021DGC+57.021VK+304.207, +304.207EIYDIISMVSVIHIPDR, +304.207QFVQESFALC+57.021SQK+304.207EQDK+304.207DK+304.207PK+304.207, +304.207HTC+57.021LC+57.021DGC+57.021VK+304.207, +304.207EIYDIISMVSVIHIPDR, +304.207QFVQESFALC+57.021SQK+304.207EQDK+304.207DK+304.207PK+304.207, +304.207HTC+57.021LC+57.021DGC+57.021VK+304.207, +304.207EIYDIISMVSVIHIPDR, +304.207QFVQESFALC+57.021SQK+304.207EQDK+304.207DK+304.207PK+304.207, +304.207HTC+57.021LC+57.021DGC+57.021VK+304.207, +304.207EIYDIISMVSVIHIPDR, +304.207QFVQESFALC+57.021SQK+304.207EQDK+304.207DK+304.207PK+304.207, +304.207HTC+57.021LC+57.021DGC+57.021VK+304.207, +304.207EIYDIISMVSVIHIPDR, +304.207QFVQESFALC+57.021SQK+304.207EQDK+304.207DK+304.207PK+304.207, +304.207HTC+57.021LC+57.021DGC+57.021VK+304.207, +304.207EIYDIISMVSVIHIPDR, +304.207QFVQESFALC+57.021SQK+304.207EQDK+304.207DK+304.207PK+304.207, +304.207HTC+57.021LC+57.021DGC+57.021VK+304.207, +304.207EIYDIISMVSVIHIPDR, +304.207QFVQESFALC+57.021SQK+304.207EQDK+304.207DK+304.207PK+304.207, +304.207HTC+57.021LC+57.021DGC+57.021VK+304.207, +304.207EIYDIISMVSVIHIPDR, +304.207QFVQESFALC+57.021SQK+304.207EQDK+304.207DK+304.207PK+304.207, +304.207HTC+57.021LC+57.021DGC+57.021VK+304.207, +304.207EIYDIISMVSVIHIPDR, +304.207QFVQESFALC+57.021SQK+304.207EQDK+304.207DK+304.207PK+304.207, +304.207HTC+57.021LC+57.021DGC+57.021VK+304.207, +304.207EIYDIISMVSVIHIPDR, +304.207QFVQESFALC+57.021SQK+304.207EQDK+304.207DK+304.207PK+304.207, +304.207HTC+57.021LC+57.021DGC+57.021VK+304.207, +304.207EIYDIISMVSVIHIPDR, +304.207QFVQESFALC+57.021SQK+304.207EQDK+304.207DK+304.207PK+304.207, +304.207HTC+57.021LC+57.021DGC+57.021VK+304.207, +304.207EIYDIISMVSVIHIPDR, +304.207QFVQESFALC+57.021SQK+304.207EQDK+304.207DK+304.207PK+304.207, +304.207HTC+57.021LC+57.021DGC+57.021VK+304.207, +304.207EIYDIISMVSVIHIPDR, +304.207QFVQESFALC+57.021SQK+304.207EQDK+304.207DK+304.207PK+304.207, +304.207HTC+57.021LC+57.021DGC+57.021VK+304.207, +304.207EIYDIISMVSVIHIPDR, +304.207QFVQESFALC+57.021SQK+304.207EQDK+304.207DK+304.207PK+304.207, +304.207HTC+57.021LC+57.021DGC+57.021VK+304.207, +304.207EIYDIISMVSVIHIPDR, +304.207QFVQESFALC+57.021SQK+304.207EQDK+304.207DK+304.207PK+304.207, +304.207HTC+57.021LC+57.021DGC+57.021VK+304.207, +304.207EIYDIISMVSVIHIPDR, +304.207QFVQESFALC+57.021SQK+304.207EQDK+304.207DK+304.207PK+304.207, +304.207HTC+57.021LC+57.021DGC+57.021VK+304.207, +304.207EIYDIISMVSVIHIPDR, +304.207QFVQESFALC+57.021SQK+304.207EQDK+304.207DK+304.207PK+304.207, +304.207HTC+57.021LC+57.021DGC+57.021VK+304.207, +304.207EIYDIISMVSVIHIPDR, +304.207QFVQESFALC+57.021SQK+304.207EQDK+304.207DK+304.207PK+304.207, +304.207HTC+57.021LC+57.021DGC+57.021VK+304.207, +304.207EIYDIISMVSVIHIPDR, +304.207QFVQESFALC+57.021SQK+304.207EQDK+304.207DK+304.207PK+304.207, +304.207HTC+57.021LC+57.021DGC+57.021VK+304.207, +304.207EIYDIISMVSVIHIPDR, +304.207QFVQESFALC+57.021SQK+304.207EQDK+304.207DK+304.207PK+304.207, +304.207HTC+57.021LC+57.021DGC+57.021VK+304.207, +304.207EIYDIISMVSVIHIPDR, +304.207QFVQESFALC+57.021SQK+304.207EQDK+304.207DK+304.207PK+304.207, +304.207HTC+57.021LC+57.021DGC+57.021VK+304.207, +304.207EIYDIISMVSVIHIPDR, +304.207QFVQESFALC+57.021SQK+304.207EQDK+304.207DK+304.207PK+304.207, +304.207HTC+57.021LC+57.021DGC+57.021VK+304.207, +304.207EIYDIISMVSVIHIPDR, +304.207QFVQESFALC+57.021SQK+304.207EQDK+304.207DK+304.207PK+304.207, +304.207HTC+57.021LC+57.021DGC+57.021VK+304.207, +304.207EIYDIISMVSVIHIPDR, +304.207QFVQESFALC+57.021SQK+304.207EQDK+304.207DK+304.207PK+304.207, +304.207HTC+57.021LC+57.021DGC+57.021VK+304.207, +304.207EIYDIISMVSVIHIPDR, +304.207QFVQESFALC+57.021SQK+304.207EQDK+304.207DK+304.207PK+304.207, +304.207HTC+57.021LC+57.021DGC+57.021VK+304.207, +304.207EIYDIISMVSVIHIPDR, +304.207QFVQESFALC+57.021SQK+304.207EQDK+304.207DK+304.207PK+304.207, +304.207HTC+57.021LC+57.021DGC+57.021VK+304.207, +304.207EIYDIISMVSVIHIPDR, +304.207QFVQESFALC+57.021SQK+304.207EQDK+304.207DK+304.207PK+304.207, +304.207HTC+57.021LC+57.021DGC+57.021VK+304.207, +304.207EIYDIISMVSVIHIPDR, +304.207QFVQESFALC+57.021SQK+304.207EQDK+304.207DK+304.207PK+304.207, +304.207HTC+57.021LC+57.021DGC+57.021VK+304.207, +304.207EIYDIISMVSVIHIPDR, +304.207QFVQESFALC+57.021SQK+304.207EQDK+304.207DK+304.207PK+304.207, +304.207HTC+57.021LC+57.021DGC+57.021VK+304.207, +304.207EIYDIISMVSVIHIPDR, +304.207QFVQESFALC+57.021SQK+304.207EQDK+304.207DK+304.207PK+304.207, +304.207HTC+57.021LC+57.021DGC+57.021VK+304.207, +304.207EIYDIISMVSVIHIPDR, +304.207QFVQESFALC+57.021SQK+304.207EQDK+304.207DK+304.207PK+304.207, +304.207HTC+57.021LC+57.021DGC+57.021VK+304.207, +304.207EIYDIISMVSVIHIPDR, +304.207QFVQESFALC+57.021SQK+304.207EQDK+304.207DK+304.207PK+304.207, +304.207HTC+57.021LC+57.021DGC+57.021VK+304.207, +304.207EIYDIISMVSVIHIPDR, +304.207QFVQESFALC+57.021SQK+304.207EQDK+304.207DK+304.207PK+304.207, +304.207HTC+57.021LC+57.021DGC+57.021VK+304.207, +304.207EIYDIISMVSVIHIPDR, +304.207QFVQESFALC+57.021SQK+304.207EQDK+304.207DK+304.207PK+304.207, +304.207HTC+57.021LC+57.021DGC+57.021VK+304.207, +304.207EIYDIISMVSVIHIPDR, +304.207QFVQESFALC+57.021SQK+304.207EQDK+304.207DK+304.207PK+304.207, +304.207HTC+57.021LC+57.021DGC+57.021VK+304.207, +304.207EIYDIISMVSVIHIPDR, +304.207QFVQESFALC+57.021SQK+304.207EQDK+304.207DK+304.207PK+304.207, +304.207HTC+57.021LC+57.021DGC+57.021VK+304.207, +304.207EIYDIISMVSVIHIPDR, +304.207QFVQESFALC+57.021SQK+304.207EQDK+304.207DK+304.207PK+304.207, +304.207HTC+57.021LC+57.021DGC+57.021VK+304.207, +304.207EIYDIISMVSVIHIPDR, +304.207QFVQESFALC+57.021SQK+304.207EQDK+304.207DK+304.207PK+304.207, +304.207HTC+57.021LC+57.021DGC+57.021VK+304.207, +304.207EIYDIISMVSVIHIPDR, +304.207QFVQESFALC+57.021SQK+304.207EQDK+304.207DK+304.207PK+304.207, +304.207HTC+57.021LC+57.021DGC+57.021VK+304.207, +304.207EIYDIISMVSVIHIPDR, +304.207QFVQESFALC+57.021SQK+304.207EQDK+304.207DK+304.207PK+304.207, +304.207HTC+57.021LC+57.021DGC+57.021VK+304.207, +304.207EIYDIISMVSVIHIPDR, +304.207QFVQESFALC+57.021SQK+304.207EQDK+304.207DK+304.207PK+304.207, +304.207HTC+57.021LC+57.021DGC+57.021VK+304.207, +304.207EIYDIISMVSVIHIPDR, +304.207QFVQESFALC+57.021SQK+304.207EQDK+304.207DK+304.207PK+304.207, +304.207HTC+57.021LC+57.021DGC+57.021VK+304.207, +304.207EIYDIISMVSVIHIPDR, +304.207QFVQESFALC+57.021SQK+304.207EQDK+304.207DK+304.207PK+304.207, +304.207HTC+57.021LC+57.021DGC+57.021VK+304.207, +304.207EIYDIISMVSVIHIPDR, +304.207QFVQESFALC+57.021SQK+304.207EQDK+304.207DK+304.207PK+304.207, +304.207HTC+57.021LC+57.021DGC+57.021VK+304.207, +304.207EIYDIISMVSVIHIPDR, +304.207QFVQESFALC+57.021SQK+304.207EQDK+304.207DK+304.207PK+304.207, +304.207HTC+57.021LC+57.021DGC+57.021VK+304.207, +304.207EIYDIISMVSVIHIPDR, +304.207QFVQESFALC+57.021SQK+304.207EQDK+304.207DK+304.207PK+304.207, +304.207HTC+57.021LC+57.021DGC+57.021VK+304.207, +304.207EIYDIISMVSVIHIPDR, +304.207QFVQESFALC+57.021SQK+304.207EQDK+304.207DK+304.207PK+304.207, +304.207HTC+57.021LC+57.021DGC+57.021VK+304.207, +304.207EIYDIISMVSVIHIPDR, +304.207QFVQESFALC+57.021SQK+304.207EQDK+304.207DK+304.207PK+304.207, +304.207HTC+57.021LC+57.021DGC+57.021VK+304.207, +304.207EIYDIISMVSVIHIPDR, +304.207QFVQESFALC+57.021SQK+304.207EQDK+304.207DK+304.207PK+304.207, +304.207HTC+57.021LC+57.021DGC+57.021VK+304.207, +304.207EIYDIISMVSVIHIPDR, +304.207QFVQESFALC+57.021SQK+304.207EQDK+304.207DK+304.207PK+304.207, +304.207HTC+57.021LC+57.021DGC+57.021VK+304.207, +304.207EIYDIISMVSVIHIPDR, +304.207QFVQESFALC+57.021SQK+304.207EQDK+304.207DK+304.207PK+304.207, +304.207HTC+57.021LC+57.021DGC+57.021VK+304.207, +304.207EIYDIISMVSVIHIPDR, +304.207QFVQESFALC+57.021SQK+304.207EQDK+304.207DK+304.207PK+304.207, +304.207HTC+57.021LC+57.021DGC+57.021VK+304.207, +304.207EIYDIISMVSVIHIPDR, +304.207QFVQESFALC+57.021SQK+304.207EQDK+304.207DK+304.207PK+304.207, +304.207HTC+57.021LC+57.021DGC+57.021VK+304.207, +304.207EIYDIISMVSVIHIPDR, +304.207QFVQESFALC+57.021SQK+304.207EQDK+304.207DK+304.207PK+304.207, +304.207HTC+57.021LC+57.021DGC+57.021VK+304.207, +304.207EIYDIISMVSVIHIPDR, +304.207QFVQESFALC+57.021SQK+304.207EQDK+304.207DK+304.207PK+304.207, +304.207HTC+57.021LC+57.021DGC+57.021VK+304.207, +304.207EIYDIISMVSVIHIPDR, +304.207QFVQESFALC+57.021SQK+304.207EQDK+304.207DK+304.207PK+304.207, +304.207HTC+57.021LC+57.021DGC+57.021VK+304.207, +304.207EIYDIISMVSVIHIPDR, +304.207QFVQESFALC+57.021SQK+304.207EQDK+304.207DK+304.207PK+304.207, +304.207HTC+57.021LC+57.021DGC+57.021VK+304.207, +304.207EIYDIISMVSVIHIPDR, +304.207QFVQESFALC+57.021SQK+304.207EQDK+304.207DK+304.207PK+304.207, +304.207HTC+57.021LC+57.021DGC+57.021VK+304.207, +304.207EIYDIISMVSVIHIPDR, +304.207QFVQESFALC+57.021SQK+304.207EQDK+304.207DK+304.207PK+304.207, +304.207HTC+57.021LC+57.021DGC+57.021VK+304.207, +304.207EIYDIISMVSVIHIPDR, +304.207QFVQESFALC+57.021SQK+304.207EQDK+304.207DK+304.207PK+304.207, +304.207HTC+57.021LC+57.021DGC+57.021VK+304.207, +304.207EIYDIISMVSVIHIPDR, +304.207QFVQESFALC+57.021SQK+304.207EQDK+304.207DK+304.207PK+304.207, +304.207HTC+57.021LC+57.021DGC+57.021VK+304.207, +304.207EIYDIISMVSVIHIPDR, +304.207QFVQESFALC+57.021SQK+304.207EQDK+304.207DK+304.207PK+304.207	proteoform detection criteria not met	NA	NA	NA	NA	NA	NA	NA	NA	NA	NA	NA	NA	NA	NA	NA	NA	1	1.0130219763249562	0.7580644238701764	0.4451003712927097	0.32488613539276817	0.2461571919730472	0.19667168175012842	0.1640681066954209	NA	NA	NA	NA	NA	NA	NA	NA	1	1.2113118813337083	0.8550039445412683	0.6705174035423814	0.5272340064708873	0.4456123241973548	0.3420697729920461	0.2672326174498868	1	0.9320420789470619	0.8186588399442084	0.5826438520911768	0.4488969739629147	0.3388493240961442	0.34425624360426793	0.25956043900809345	NA	NA	NA	NA	NA	NA	NA	NA	1	0.8238116127508993	0.6301574340333795	0.3377921427327545	0.10933364216327389	0.07226033939797703	0	0.031457433796244015	NA	NA	NA	NA	NA	NA	NA	NA	NA	NA	NA	NA	NA	NA	NA	NA	1	0.938015639508552	0.8905525794688539	0.5335632228139492	0.4453881831064596	0.3592787362575749	0.30455169638368296	0.20494200145932098	NA	NA	NA	NA	NA	NA	NA	NA	1	1.0289678638511268	0.8979566538111734	0.5225279445546617	0.2268170601619785	0.19976549938240418	0	0	1	1.0457408419041223	0.9258533651135448	0.6690250856234017	0.4746500170402676	0.44785473547976906	0.3708380570380653	0.24968402066926493	1	0.8349178653221059	0.5975889073576943	0.24486837341937706	0.20354149056782492	0.16415494279741527	0.13308474168085926	0.09893824525878574	1	0.9977887928733075	1.0106305413581613	0.5400311273141941	0	0	0	0	NA	NA	NA	NA	NA	NA	NA	NA	1	1.098153990946947	1.034640689903286	0.30524795504143737	0	0	0	0	1	0.9198092415324202	0.9160630322115833	0.40155120142667233	0.13250964320556527	0.09658072548792693	0	0	1	0.8960906901146953	0.8735733654970502	0.5681521889575011	0.10879536897356172	0.045202082766948086	0	0.017118729585369332	NA	NA	NA	NA	NA	NA	NA	NA	NA	NA	NA	NA	NA	NA	NA	NA
CHAC2	0	CHAC2_0	+304.207VDFPYQDK+304.207, +304.207NLVPEEADEHLFALEK+304.207, +304.207VVTLVEDPAGC+57.021VWGVAYR, +304.207NTEYLFELANSIR, +304.207M+15.995WVFGYGSLIWK+304.207, +304.207TTTVIFYPK+304.207, +304.207LVGYITNYSR, +304.207FWQGSTDHR, +304.207VDFPYQDK+304.207, +304.207NLVPEEADEHLFALEK+304.207, +304.207VVTLVEDPAGC+57.021VWGVAYR, +304.207NTEYLFELANSIR, +304.207M+15.995WVFGYGSLIWK+304.207, +304.207TTTVIFYPK+304.207, +304.207LVGYITNYSR, +304.207FWQGSTDHR, +304.207VDFPYQDK+304.207, +304.207NLVPEEADEHLFALEK+304.207, +304.207VVTLVEDPAGC+57.021VWGVAYR, +304.207NTEYLFELANSIR, +304.207M+15.995WVFGYGSLIWK+304.207, +304.207TTTVIFYPK+304.207, +304.207LVGYITNYSR, +304.207FWQGSTDHR, +304.207VDFPYQDK+304.207, +304.207NLVPEEADEHLFALEK+304.207, +304.207VVTLVEDPAGC+57.021VWGVAYR, +304.207NTEYLFELANSIR, +304.207M+15.995WVFGYGSLIWK+304.207, +304.207TTTVIFYPK+304.207, +304.207LVGYITNYSR, +304.207FWQGSTDHR, +304.207VDFPYQDK+304.207, +304.207NLVPEEADEHLFALEK+304.207, +304.207VVTLVEDPAGC+57.021VWGVAYR, +304.207NTEYLFELANSIR, +304.207M+15.995WVFGYGSLIWK+304.207, +304.207TTTVIFYPK+304.207, +304.207LVGYITNYSR, +304.207FWQGSTDHR, +304.207VDFPYQDK+304.207, +304.207NLVPEEADEHLFALEK+304.207, +304.207VVTLVEDPAGC+57.021VWGVAYR, +304.207NTEYLFELANSIR, +304.207M+15.995WVFGYGSLIWK+304.207, +304.207TTTVIFYPK+304.207, +304.207LVGYITNYSR, +304.207FWQGSTDHR, +304.207VDFPYQDK+304.207, +304.207NLVPEEADEHLFALEK+304.207, +304.207VVTLVEDPAGC+57.021VWGVAYR, +304.207NTEYLFELANSIR, +304.207M+15.995WVFGYGSLIWK+304.207, +304.207TTTVIFYPK+304.207, +304.207LVGYITNYSR, +304.207FWQGSTDHR, +304.207VDFPYQDK+304.207, +304.207NLVPEEADEHLFALEK+304.207, +304.207VVTLVEDPAGC+57.021VWGVAYR, +304.207NTEYLFELANSIR, +304.207M+15.995WVFGYGSLIWK+304.207, +304.207TTTVIFYPK+304.207, +304.207LVGYITNYSR, +304.207FWQGSTDHR, +304.207VDFPYQDK+304.207, +304.207NLVPEEADEHLFALEK+304.207, +304.207VVTLVEDPAGC+57.021VWGVAYR, +304.207NTEYLFELANSIR, +304.207M+15.995WVFGYGSLIWK+304.207, +304.207TTTVIFYPK+304.207, +304.207LVGYITNYSR, +304.207FWQGSTDHR, +304.207VDFPYQDK+304.207, +304.207NLVPEEADEHLFALEK+304.207, +304.207VVTLVEDPAGC+57.021VWGVAYR, +304.207NTEYLFELANSIR, +304.207M+15.995WVFGYGSLIWK+304.207, +304.207TTTVIFYPK+304.207, +304.207LVGYITNYSR, +304.207FWQGSTDHR, +304.207VDFPYQDK+304.207, +304.207NLVPEEADEHLFALEK+304.207, +304.207VVTLVEDPAGC+57.021VWGVAYR, +304.207NTEYLFELANSIR, +304.207M+15.995WVFGYGSLIWK+304.207, +304.207TTTVIFYPK+304.207, +304.207LVGYITNYSR, +304.207FWQGSTDHR, +304.207VDFPYQDK+304.207, +304.207NLVPEEADEHLFALEK+304.207, +304.207VVTLVEDPAGC+57.021VWGVAYR, +304.207NTEYLFELANSIR, +304.207M+15.995WVFGYGSLIWK+304.207, +304.207TTTVIFYPK+304.207, +304.207LVGYITNYSR, +304.207FWQGSTDHR, +304.207VDFPYQDK+304.207, +304.207NLVPEEADEHLFALEK+304.207, +304.207VVTLVEDPAGC+57.021VWGVAYR, +304.207NTEYLFELANSIR, +304.207M+15.995WVFGYGSLIWK+304.207, +304.207TTTVIFYPK+304.207, +304.207LVGYITNYSR, +304.207FWQGSTDHR, +304.207VDFPYQDK+304.207, +304.207NLVPEEADEHLFALEK+304.207, +304.207VVTLVEDPAGC+57.021VWGVAYR, +304.207NTEYLFELANSIR, +304.207M+15.995WVFGYGSLIWK+304.207, +304.207TTTVIFYPK+304.207, +304.207LVGYITNYSR, +304.207FWQGSTDHR, +304.207VDFPYQDK+304.207, +304.207NLVPEEADEHLFALEK+304.207, +304.207VVTLVEDPAGC+57.021VWGVAYR, +304.207NTEYLFELANSIR, +304.207M+15.995WVFGYGSLIWK+304.207, +304.207TTTVIFYPK+304.207, +304.207LVGYITNYSR, +304.207FWQGSTDHR, +304.207VDFPYQDK+304.207, +304.207NLVPEEADEHLFALEK+304.207, +304.207VVTLVEDPAGC+57.021VWGVAYR, +304.207NTEYLFELANSIR, +304.207M+15.995WVFGYGSLIWK+304.207, +304.207TTTVIFYPK+304.207, +304.207LVGYITNYSR, +304.207FWQGSTDHR, +304.207VDFPYQDK+304.207, +304.207NLVPEEADEHLFALEK+304.207, +304.207VVTLVEDPAGC+57.021VWGVAYR, +304.207NTEYLFELANSIR, +304.207M+15.995WVFGYGSLIWK+304.207, +304.207TTTVIFYPK+304.207, +304.207LVGYITNYSR, +304.207FWQGSTDHR, +304.207VDFPYQDK+304.207, +304.207NLVPEEADEHLFALEK+304.207, +304.207VVTLVEDPAGC+57.021VWGVAYR, +304.207NTEYLFELANSIR, +304.207M+15.995WVFGYGSLIWK+304.207, +304.207TTTVIFYPK+304.207, +304.207LVGYITNYSR, +304.207FWQGSTDHR, +304.207VDFPYQDK+304.207, +304.207NLVPEEADEHLFALEK+304.207, +304.207VVTLVEDPAGC+57.021VWGVAYR, +304.207NTEYLFELANSIR, +304.207M+15.995WVFGYGSLIWK+304.207, +304.207TTTVIFYPK+304.207, +304.207LVGYITNYSR, +304.207FWQGSTDHR, +304.207VDFPYQDK+304.207, +304.207NLVPEEADEHLFALEK+304.207, +304.207VVTLVEDPAGC+57.021VWGVAYR, +304.207NTEYLFELANSIR, +304.207M+15.995WVFGYGSLIWK+304.207, +304.207TTTVIFYPK+304.207, +304.207LVGYITNYSR, +304.207FWQGSTDHR, +304.207VDFPYQDK+304.207, +304.207NLVPEEADEHLFALEK+304.207, +304.207VVTLVEDPAGC+57.021VWGVAYR, +304.207NTEYLFELANSIR, +304.207M+15.995WVFGYGSLIWK+304.207, +304.207TTTVIFYPK+304.207, +304.207LVGYITNYSR, +304.207FWQGSTDHR, +304.207VDFPYQDK+304.207, +304.207NLVPEEADEHLFALEK+304.207, +304.207VVTLVEDPAGC+57.021VWGVAYR, +304.207NTEYLFELANSIR, +304.207M+15.995WVFGYGSLIWK+304.207, +304.207TTTVIFYPK+304.207, +304.207LVGYITNYSR, +304.207FWQGSTDHR, +304.207VDFPYQDK+304.207, +304.207NLVPEEADEHLFALEK+304.207, +304.207VVTLVEDPAGC+57.021VWGVAYR, +304.207NTEYLFELANSIR, +304.207M+15.995WVFGYGSLIWK+304.207, +304.207TTTVIFYPK+304.207, +304.207LVGYITNYSR, +304.207FWQGSTDHR, +304.207VDFPYQDK+304.207, +304.207NLVPEEADEHLFALEK+304.207, +304.207VVTLVEDPAGC+57.021VWGVAYR, +304.207NTEYLFELANSIR, +304.207M+15.995WVFGYGSLIWK+304.207, +304.207TTTVIFYPK+304.207, +304.207LVGYITNYSR, +304.207FWQGSTDHR, +304.207VDFPYQDK+304.207, +304.207NLVPEEADEHLFALEK+304.207, +304.207VVTLVEDPAGC+57.021VWGVAYR, +304.207NTEYLFELANSIR, +304.207M+15.995WVFGYGSLIWK+304.207, +304.207TTTVIFYPK+304.207, +304.207LVGYITNYSR, +304.207FWQGSTDHR, +304.207VDFPYQDK+304.207, +304.207NLVPEEADEHLFALEK+304.207, +304.207VVTLVEDPAGC+57.021VWGVAYR, +304.207NTEYLFELANSIR, +304.207M+15.995WVFGYGSLIWK+304.207, +304.207TTTVIFYPK+304.207, +304.207LVGYITNYSR, +304.207FWQGSTDHR, +304.207VDFPYQDK+304.207, +304.207NLVPEEADEHLFALEK+304.207, +304.207VVTLVEDPAGC+57.021VWGVAYR, +304.207NTEYLFELANSIR, +304.207M+15.995WVFGYGSLIWK+304.207, +304.207TTTVIFYPK+304.207, +304.207LVGYITNYSR, +304.207FWQGSTDHR, +304.207VDFPYQDK+304.207, +304.207NLVPEEADEHLFALEK+304.207, +304.207VVTLVEDPAGC+57.021VWGVAYR, +304.207NTEYLFELANSIR, +304.207M+15.995WVFGYGSLIWK+304.207, +304.207TTTVIFYPK+304.207, +304.207LVGYITNYSR, +304.207FWQGSTDHR, +304.207VDFPYQDK+304.207, +304.207NLVPEEADEHLFALEK+304.207, +304.207VVTLVEDPAGC+57.021VWGVAYR, +304.207NTEYLFELANSIR, +304.207M+15.995WVFGYGSLIWK+304.207, +304.207TTTVIFYPK+304.207, +304.207LVGYITNYSR, +304.207FWQGSTDHR, +304.207VDFPYQDK+304.207, +304.207NLVPEEADEHLFALEK+304.207, +304.207VVTLVEDPAGC+57.021VWGVAYR, +304.207NTEYLFELANSIR, +304.207M+15.995WVFGYGSLIWK+304.207, +304.207TTTVIFYPK+304.207, +304.207LVGYITNYSR, +304.207FWQGSTDHR, +304.207VDFPYQDK+304.207, +304.207NLVPEEADEHLFALEK+304.207, +304.207VVTLVEDPAGC+57.021VWGVAYR, +304.207NTEYLFELANSIR, +304.207M+15.995WVFGYGSLIWK+304.207, +304.207TTTVIFYPK+304.207, +304.207LVGYITNYSR, +304.207FWQGSTDHR, +304.207VDFPYQDK+304.207, +304.207NLVPEEADEHLFALEK+304.207, +304.207VVTLVEDPAGC+57.021VWGVAYR, +304.207NTEYLFELANSIR, +304.207M+15.995WVFGYGSLIWK+304.207, +304.207TTTVIFYPK+304.207, +304.207LVGYITNYSR, +304.207FWQGSTDHR, +304.207VDFPYQDK+304.207, +304.207NLVPEEADEHLFALEK+304.207, +304.207VVTLVEDPAGC+57.021VWGVAYR, +304.207NTEYLFELANSIR, +304.207M+15.995WVFGYGSLIWK+304.207, +304.207TTTVIFYPK+304.207, +304.207LVGYITNYSR, +304.207FWQGSTDHR, +304.207VDFPYQDK+304.207, +304.207NLVPEEADEHLFALEK+304.207, +304.207VVTLVEDPAGC+57.021VWGVAYR, +304.207NTEYLFELANSIR, +304.207M+15.995WVFGYGSLIWK+304.207, +304.207TTTVIFYPK+304.207, +304.207LVGYITNYSR, +304.207FWQGSTDHR, +304.207VDFPYQDK+304.207, +304.207NLVPEEADEHLFALEK+304.207, +304.207VVTLVEDPAGC+57.021VWGVAYR, +304.207NTEYLFELANSIR, +304.207M+15.995WVFGYGSLIWK+304.207, +304.207TTTVIFYPK+304.207, +304.207LVGYITNYSR, +304.207FWQGSTDHR, +304.207VDFPYQDK+304.207, +304.207NLVPEEADEHLFALEK+304.207, +304.207VVTLVEDPAGC+57.021VWGVAYR, +304.207NTEYLFELANSIR, +304.207M+15.995WVFGYGSLIWK+304.207, +304.207TTTVIFYPK+304.207, +304.207LVGYITNYSR, +304.207FWQGSTDHR, +304.207VDFPYQDK+304.207, +304.207NLVPEEADEHLFALEK+304.207, +304.207VVTLVEDPAGC+57.021VWGVAYR, +304.207NTEYLFELANSIR, +304.207M+15.995WVFGYGSLIWK+304.207, +304.207TTTVIFYPK+304.207, +304.207LVGYITNYSR, +304.207FWQGSTDHR, +304.207VDFPYQDK+304.207, +304.207NLVPEEADEHLFALEK+304.207, +304.207VVTLVEDPAGC+57.021VWGVAYR, +304.207NTEYLFELANSIR, +304.207M+15.995WVFGYGSLIWK+304.207, +304.207TTTVIFYPK+304.207, +304.207LVGYITNYSR, +304.207FWQGSTDHR, +304.207VDFPYQDK+304.207, +304.207NLVPEEADEHLFALEK+304.207, +304.207VVTLVEDPAGC+57.021VWGVAYR, +304.207NTEYLFELANSIR, +304.207M+15.995WVFGYGSLIWK+304.207, +304.207TTTVIFYPK+304.207, +304.207LVGYITNYSR, +304.207FWQGSTDHR, +304.207VDFPYQDK+304.207, +304.207NLVPEEADEHLFALEK+304.207, +304.207VVTLVEDPAGC+57.021VWGVAYR, +304.207NTEYLFELANSIR, +304.207M+15.995WVFGYGSLIWK+304.207, +304.207TTTVIFYPK+304.207, +304.207LVGYITNYSR, +304.207FWQGSTDHR, +304.207VDFPYQDK+304.207, +304.207NLVPEEADEHLFALEK+304.207, +304.207VVTLVEDPAGC+57.021VWGVAYR, +304.207NTEYLFELANSIR, +304.207M+15.995WVFGYGSLIWK+304.207, +304.207TTTVIFYPK+304.207, +304.207LVGYITNYSR, +304.207FWQGSTDHR, +304.207VDFPYQDK+304.207, +304.207NLVPEEADEHLFALEK+304.207, +304.207VVTLVEDPAGC+57.021VWGVAYR, +304.207NTEYLFELANSIR, +304.207M+15.995WVFGYGSLIWK+304.207, +304.207TTTVIFYPK+304.207, +304.207LVGYITNYSR, +304.207FWQGSTDHR, +304.207VDFPYQDK+304.207, +304.207NLVPEEADEHLFALEK+304.207, +304.207VVTLVEDPAGC+57.021VWGVAYR, +304.207NTEYLFELANSIR, +304.207M+15.995WVFGYGSLIWK+304.207, +304.207TTTVIFYPK+304.207, +304.207LVGYITNYSR, +304.207FWQGSTDHR, +304.207VDFPYQDK+304.207, +304.207NLVPEEADEHLFALEK+304.207, +304.207VVTLVEDPAGC+57.021VWGVAYR, +304.207NTEYLFELANSIR, +304.207M+15.995WVFGYGSLIWK+304.207, +304.207TTTVIFYPK+304.207, +304.207LVGYITNYSR, +304.207FWQGSTDHR, +304.207VDFPYQDK+304.207, +304.207NLVPEEADEHLFALEK+304.207, +304.207VVTLVEDPAGC+57.021VWGVAYR, +304.207NTEYLFELANSIR, +304.207M+15.995WVFGYGSLIWK+304.207, +304.207TTTVIFYPK+304.207, +304.207LVGYITNYSR, +304.207FWQGSTDHR, +304.207VDFPYQDK+304.207, +304.207NLVPEEADEHLFALEK+304.207, +304.207VVTLVEDPAGC+57.021VWGVAYR, +304.207NTEYLFELANSIR, +304.207M+15.995WVFGYGSLIWK+304.207, +304.207TTTVIFYPK+304.207, +304.207LVGYITNYSR, +304.207FWQGSTDHR, +304.207VDFPYQDK+304.207, +304.207NLVPEEADEHLFALEK+304.207, +304.207VVTLVEDPAGC+57.021VWGVAYR, +304.207NTEYLFELANSIR, +304.207M+15.995WVFGYGSLIWK+304.207, +304.207TTTVIFYPK+304.207, +304.207LVGYITNYSR, +304.207FWQGSTDHR, +304.207VDFPYQDK+304.207, +304.207NLVPEEADEHLFALEK+304.207, +304.207VVTLVEDPAGC+57.021VWGVAYR, +304.207NTEYLFELANSIR, +304.207M+15.995WVFGYGSLIWK+304.207, +304.207TTTVIFYPK+304.207, +304.207LVGYITNYSR, +304.207FWQGSTDHR, +304.207VDFPYQDK+304.207, +304.207NLVPEEADEHLFALEK+304.207, +304.207VVTLVEDPAGC+57.021VWGVAYR, +304.207NTEYLFELANSIR, +304.207M+15.995WVFGYGSLIWK+304.207, +304.207TTTVIFYPK+304.207, +304.207LVGYITNYSR, +304.207FWQGSTDHR, +304.207VDFPYQDK+304.207, +304.207NLVPEEADEHLFALEK+304.207, +304.207VVTLVEDPAGC+57.021VWGVAYR, +304.207NTEYLFELANSIR, +304.207M+15.995WVFGYGSLIWK+304.207, +304.207TTTVIFYPK+304.207, +304.207LVGYITNYSR, +304.207FWQGSTDHR, +304.207VDFPYQDK+304.207, +304.207NLVPEEADEHLFALEK+304.207, +304.207VVTLVEDPAGC+57.021VWGVAYR, +304.207NTEYLFELANSIR, +304.207M+15.995WVFGYGSLIWK+304.207, +304.207TTTVIFYPK+304.207, +304.207LVGYITNYSR, +304.207FWQGSTDHR, +304.207VDFPYQDK+304.207, +304.207NLVPEEADEHLFALEK+304.207, +304.207VVTLVEDPAGC+57.021VWGVAYR, +304.207NTEYLFELANSIR, +304.207M+15.995WVFGYGSLIWK+304.207, +304.207TTTVIFYPK+304.207, +304.207LVGYITNYSR, +304.207FWQGSTDHR, +304.207VDFPYQDK+304.207, +304.207NLVPEEADEHLFALEK+304.207, +304.207VVTLVEDPAGC+57.021VWGVAYR, +304.207NTEYLFELANSIR, +304.207M+15.995WVFGYGSLIWK+304.207, +304.207TTTVIFYPK+304.207, +304.207LVGYITNYSR, +304.207FWQGSTDHR, +304.207VDFPYQDK+304.207, +304.207NLVPEEADEHLFALEK+304.207, +304.207VVTLVEDPAGC+57.021VWGVAYR, +304.207NTEYLFELANSIR, +304.207M+15.995WVFGYGSLIWK+304.207, +304.207TTTVIFYPK+304.207, +304.207LVGYITNYSR, +304.207FWQGSTDHR, +304.207VDFPYQDK+304.207, +304.207NLVPEEADEHLFALEK+304.207, +304.207VVTLVEDPAGC+57.021VWGVAYR, +304.207NTEYLFELANSIR, +304.207M+15.995WVFGYGSLIWK+304.207, +304.207TTTVIFYPK+304.207, +304.207LVGYITNYSR, +304.207FWQGSTDHR, +304.207VDFPYQDK+304.207, +304.207NLVPEEADEHLFALEK+304.207, +304.207VVTLVEDPAGC+57.021VWGVAYR, +304.207NTEYLFELANSIR, +304.207M+15.995WVFGYGSLIWK+304.207, +304.207TTTVIFYPK+304.207, +304.207LVGYITNYSR, +304.207FWQGSTDHR, +304.207VDFPYQDK+304.207, +304.207NLVPEEADEHLFALEK+304.207, +304.207VVTLVEDPAGC+57.021VWGVAYR, +304.207NTEYLFELANSIR, +304.207M+15.995WVFGYGSLIWK+304.207, +304.207TTTVIFYPK+304.207, +304.207LVGYITNYSR, +304.207FWQGSTDHR, +304.207VDFPYQDK+304.207, +304.207NLVPEEADEHLFALEK+304.207, +304.207VVTLVEDPAGC+57.021VWGVAYR, +304.207NTEYLFELANSIR, +304.207M+15.995WVFGYGSLIWK+304.207, +304.207TTTVIFYPK+304.207, +304.207LVGYITNYSR, +304.207FWQGSTDHR, +304.207VDFPYQDK+304.207, +304.207NLVPEEADEHLFALEK+304.207, +304.207VVTLVEDPAGC+57.021VWGVAYR, +304.207NTEYLFELANSIR, +304.207M+15.995WVFGYGSLIWK+304.207, +304.207TTTVIFYPK+304.207, +304.207LVGYITNYSR, +304.207FWQGSTDHR, +304.207VDFPYQDK+304.207, +304.207NLVPEEADEHLFALEK+304.207, +304.207VVTLVEDPAGC+57.021VWGVAYR, +304.207NTEYLFELANSIR, +304.207M+15.995WVFGYGSLIWK+304.207, +304.207TTTVIFYPK+304.207, +304.207LVGYITNYSR, +304.207FWQGSTDHR, +304.207VDFPYQDK+304.207, +304.207NLVPEEADEHLFALEK+304.207, +304.207VVTLVEDPAGC+57.021VWGVAYR, +304.207NTEYLFELANSIR, +304.207M+15.995WVFGYGSLIWK+304.207, +304.207TTTVIFYPK+304.207, +304.207LVGYITNYSR, +304.207FWQGSTDHR, +304.207VDFPYQDK+304.207, +304.207NLVPEEADEHLFALEK+304.207, +304.207VVTLVEDPAGC+57.021VWGVAYR, +304.207NTEYLFELANSIR, +304.207M+15.995WVFGYGSLIWK+304.207, +304.207TTTVIFYPK+304.207, +304.207LVGYITNYSR, +304.207FWQGSTDHR, +304.207VDFPYQDK+304.207, +304.207NLVPEEADEHLFALEK+304.207, +304.207VVTLVEDPAGC+57.021VWGVAYR, +304.207NTEYLFELANSIR, +304.207M+15.995WVFGYGSLIWK+304.207, +304.207TTTVIFYPK+304.207, +304.207LVGYITNYSR, +304.207FWQGSTDHR, +304.207VDFPYQDK+304.207, +304.207NLVPEEADEHLFALEK+304.207, +304.207VVTLVEDPAGC+57.021VWGVAYR, +304.207NTEYLFELANSIR, +304.207M+15.995WVFGYGSLIWK+304.207, +304.207TTTVIFYPK+304.207, +304.207LVGYITNYSR, +304.207FWQGSTDHR, +304.207VDFPYQDK+304.207, +304.207NLVPEEADEHLFALEK+304.207, +304.207VVTLVEDPAGC+57.021VWGVAYR, +304.207NTEYLFELANSIR, +304.207M+15.995WVFGYGSLIWK+304.207, +304.207TTTVIFYPK+304.207, +304.207LVGYITNYSR, +304.207FWQGSTDHR, +304.207VDFPYQDK+304.207, +304.207NLVPEEADEHLFALEK+304.207, +304.207VVTLVEDPAGC+57.021VWGVAYR, +304.207NTEYLFELANSIR, +304.207M+15.995WVFGYGSLIWK+304.207, +304.207TTTVIFYPK+304.207, +304.207LVGYITNYSR, +304.207FWQGSTDHR, +304.207VDFPYQDK+304.207, +304.207NLVPEEADEHLFALEK+304.207, +304.207VVTLVEDPAGC+57.021VWGVAYR, +304.207NTEYLFELANSIR, +304.207M+15.995WVFGYGSLIWK+304.207, +304.207TTTVIFYPK+304.207, +304.207LVGYITNYSR, +304.207FWQGSTDHR, +304.207VDFPYQDK+304.207, +304.207NLVPEEADEHLFALEK+304.207, +304.207VVTLVEDPAGC+57.021VWGVAYR, +304.207NTEYLFELANSIR, +304.207M+15.995WVFGYGSLIWK+304.207, +304.207TTTVIFYPK+304.207, +304.207LVGYITNYSR, +304.207FWQGSTDHR, +304.207VDFPYQDK+304.207, +304.207NLVPEEADEHLFALEK+304.207, +304.207VVTLVEDPAGC+57.021VWGVAYR, +304.207NTEYLFELANSIR, +304.207M+15.995WVFGYGSLIWK+304.207, +304.207TTTVIFYPK+304.207, +304.207LVGYITNYSR, +304.207FWQGSTDHR, +304.207VDFPYQDK+304.207, +304.207NLVPEEADEHLFALEK+304.207, +304.207VVTLVEDPAGC+57.021VWGVAYR, +304.207NTEYLFELANSIR, +304.207M+15.995WVFGYGSLIWK+304.207, +304.207TTTVIFYPK+304.207, +304.207LVGYITNYSR, +304.207FWQGSTDHR, +304.207VDFPYQDK+304.207, +304.207NLVPEEADEHLFALEK+304.207, +304.207VVTLVEDPAGC+57.021VWGVAYR, +304.207NTEYLFELANSIR, +304.207M+15.995WVFGYGSLIWK+304.207, +304.207TTTVIFYPK+304.207, +304.207LVGYITNYSR, +304.207FWQGSTDHR, +304.207VDFPYQDK+304.207, +304.207NLVPEEADEHLFALEK+304.207, +304.207VVTLVEDPAGC+57.021VWGVAYR, +304.207NTEYLFELANSIR, +304.207M+15.995WVFGYGSLIWK+304.207, +304.207TTTVIFYPK+304.207, +304.207LVGYITNYSR, +304.207FWQGSTDHR, +304.207VDFPYQDK+304.207, +304.207NLVPEEADEHLFALEK+304.207, +304.207VVTLVEDPAGC+57.021VWGVAYR, +304.207NTEYLFELANSIR, +304.207M+15.995WVFGYGSLIWK+304.207, +304.207TTTVIFYPK+304.207, +304.207LVGYITNYSR, +304.207FWQGSTDHR, +304.207VDFPYQDK+304.207, +304.207NLVPEEADEHLFALEK+304.207, +304.207VVTLVEDPAGC+57.021VWGVAYR, +304.207NTEYLFELANSIR, +304.207M+15.995WVFGYGSLIWK+304.207, +304.207TTTVIFYPK+304.207, +304.207LVGYITNYSR, +304.207FWQGSTDHR, +304.207VDFPYQDK+304.207, +304.207NLVPEEADEHLFALEK+304.207, +304.207VVTLVEDPAGC+57.021VWGVAYR, +304.207NTEYLFELANSIR, +304.207M+15.995WVFGYGSLIWK+304.207, +304.207TTTVIFYPK+304.207, +304.207LVGYITNYSR, +304.207FWQGSTDHR, +304.207VDFPYQDK+304.207, +304.207NLVPEEADEHLFALEK+304.207, +304.207VVTLVEDPAGC+57.021VWGVAYR, +304.207NTEYLFELANSIR, +304.207M+15.995WVFGYGSLIWK+304.207, +304.207TTTVIFYPK+304.207, +304.207LVGYITNYSR, +304.207FWQGSTDHR, +304.207VDFPYQDK+304.207, +304.207NLVPEEADEHLFALEK+304.207, +304.207VVTLVEDPAGC+57.021VWGVAYR, +304.207NTEYLFELANSIR, +304.207M+15.995WVFGYGSLIWK+304.207, +304.207TTTVIFYPK+304.207, +304.207LVGYITNYSR, +304.207FWQGSTDHR, +304.207VDFPYQDK+304.207, +304.207NLVPEEADEHLFALEK+304.207, +304.207VVTLVEDPAGC+57.021VWGVAYR, +304.207NTEYLFELANSIR, +304.207M+15.995WVFGYGSLIWK+304.207, +304.207TTTVIFYPK+304.207, +304.207LVGYITNYSR, +304.207FWQGSTDHR, +304.207VDFPYQDK+304.207, +304.207NLVPEEADEHLFALEK+304.207, +304.207VVTLVEDPAGC+57.021VWGVAYR, +304.207NTEYLFELANSIR, +304.207M+15.995WVFGYGSLIWK+304.207, +304.207TTTVIFYPK+304.207, +304.207LVGYITNYSR, +304.207FWQGSTDHR, +304.207VDFPYQDK+304.207, +304.207NLVPEEADEHLFALEK+304.207, +304.207VVTLVEDPAGC+57.021VWGVAYR, +304.207NTEYLFELANSIR, +304.207M+15.995WVFGYGSLIWK+304.207, +304.207TTTVIFYPK+304.207, +304.207LVGYITNYSR, +304.207FWQGSTDHR, +304.207VDFPYQDK+304.207, +304.207NLVPEEADEHLFALEK+304.207, +304.207VVTLVEDPAGC+57.021VWGVAYR, +304.207NTEYLFELANSIR, +304.207M+15.995WVFGYGSLIWK+304.207, +304.207TTTVIFYPK+304.207, +304.207LVGYITNYSR, +304.207FWQGSTDHR, +304.207VDFPYQDK+304.207, +304.207NLVPEEADEHLFALEK+304.207, +304.207VVTLVEDPAGC+57.021VWGVAYR, +304.207NTEYLFELANSIR, +304.207M+15.995WVFGYGSLIWK+304.207, +304.207TTTVIFYPK+304.207, +304.207LVGYITNYSR, +304.207FWQGSTDHR, +304.207VDFPYQDK+304.207, +304.207NLVPEEADEHLFALEK+304.207, +304.207VVTLVEDPAGC+57.021VWGVAYR, +304.207NTEYLFELANSIR, +304.207M+15.995WVFGYGSLIWK+304.207, +304.207TTTVIFYPK+304.207, +304.207LVGYITNYSR, +304.207FWQGSTDHR, +304.207VDFPYQDK+304.207, +304.207NLVPEEADEHLFALEK+304.207, +304.207VVTLVEDPAGC+57.021VWGVAYR, +304.207NTEYLFELANSIR, +304.207M+15.995WVFGYGSLIWK+304.207, +304.207TTTVIFYPK+304.207, +304.207LVGYITNYSR, +304.207FWQGSTDHR, +304.207VDFPYQDK+304.207, +304.207NLVPEEADEHLFALEK+304.207, +304.207VVTLVEDPAGC+57.021VWGVAYR, +304.207NTEYLFELANSIR, +304.207M+15.995WVFGYGSLIWK+304.207, +304.207TTTVIFYPK+304.207, +304.207LVGYITNYSR, +304.207FWQGSTDHR, +304.207VDFPYQDK+304.207, +304.207NLVPEEADEHLFALEK+304.207, +304.207VVTLVEDPAGC+57.021VWGVAYR, +304.207NTEYLFELANSIR, +304.207M+15.995WVFGYGSLIWK+304.207, +304.207TTTVIFYPK+304.207, +304.207LVGYITNYSR, +304.207FWQGSTDHR, +304.207VDFPYQDK+304.207, +304.207NLVPEEADEHLFALEK+304.207, +304.207VVTLVEDPAGC+57.021VWGVAYR, +304.207NTEYLFELANSIR, +304.207M+15.995WVFGYGSLIWK+304.207, +304.207TTTVIFYPK+304.207, +304.207LVGYITNYSR, +304.207FWQGSTDHR, +304.207VDFPYQDK+304.207, +304.207NLVPEEADEHLFALEK+304.207, +304.207VVTLVEDPAGC+57.021VWGVAYR, +304.207NTEYLFELANSIR, +304.207M+15.995WVFGYGSLIWK+304.207, +304.207TTTVIFYPK+304.207, +304.207LVGYITNYSR, +304.207FWQGSTDHR, +304.207VDFPYQDK+304.207, +304.207NLVPEEADEHLFALEK+304.207, +304.207VVTLVEDPAGC+57.021VWGVAYR, +304.207NTEYLFELANSIR, +304.207M+15.995WVFGYGSLIWK+304.207, +304.207TTTVIFYPK+304.207, +304.207LVGYITNYSR, +304.207FWQGSTDHR, +304.207VDFPYQDK+304.207, +304.207NLVPEEADEHLFALEK+304.207, +304.207VVTLVEDPAGC+57.021VWGVAYR, +304.207NTEYLFELANSIR, +304.207M+15.995WVFGYGSLIWK+304.207, +304.207TTTVIFYPK+304.207, +304.207LVGYITNYSR, +304.207FWQGSTDHR, +304.207VDFPYQDK+304.207, +304.207NLVPEEADEHLFALEK+304.207, +304.207VVTLVEDPAGC+57.021VWGVAYR, +304.207NTEYLFELANSIR, +304.207M+15.995WVFGYGSLIWK+304.207, +304.207TTTVIFYPK+304.207, +304.207LVGYITNYSR, +304.207FWQGSTDHR, +304.207VDFPYQDK+304.207, +304.207NLVPEEADEHLFALEK+304.207, +304.207VVTLVEDPAGC+57.021VWGVAYR, +304.207NTEYLFELANSIR, +304.207M+15.995WVFGYGSLIWK+304.207, +304.207TTTVIFYPK+304.207, +304.207LVGYITNYSR, +304.207FWQGSTDHR, +304.207VDFPYQDK+304.207, +304.207NLVPEEADEHLFALEK+304.207, +304.207VVTLVEDPAGC+57.021VWGVAYR, +304.207NTEYLFELANSIR, +304.207M+15.995WVFGYGSLIWK+304.207, +304.207TTTVIFYPK+304.207, +304.207LVGYITNYSR, +304.207FWQGSTDHR, +304.207VDFPYQDK+304.207, +304.207NLVPEEADEHLFALEK+304.207, +304.207VVTLVEDPAGC+57.021VWGVAYR, +304.207NTEYLFELANSIR, +304.207M+15.995WVFGYGSLIWK+304.207, +304.207TTTVIFYPK+304.207, +304.207LVGYITNYSR, +304.207FWQGSTDHR, +304.207VDFPYQDK+304.207, +304.207NLVPEEADEHLFALEK+304.207, +304.207VVTLVEDPAGC+57.021VWGVAYR, +304.207NTEYLFELANSIR, +304.207M+15.995WVFGYGSLIWK+304.207, +304.207TTTVIFYPK+304.207, +304.207LVGYITNYSR, +304.207FWQGSTDHR, +304.207VDFPYQDK+304.207, +304.207NLVPEEADEHLFALEK+304.207, +304.207VVTLVEDPAGC+57.021VWGVAYR, +304.207NTEYLFELANSIR, +304.207M+15.995WVFGYGSLIWK+304.207, +304.207TTTVIFYPK+304.207, +304.207LVGYITNYSR, +304.207FWQGSTDHR, +304.207VDFPYQDK+304.207, +304.207NLVPEEADEHLFALEK+304.207, +304.207VVTLVEDPAGC+57.021VWGVAYR, +304.207NTEYLFELANSIR, +304.207M+15.995WVFGYGSLIWK+304.207, +304.207TTTVIFYPK+304.207, +304.207LVGYITNYSR, +304.207FWQGSTDHR, +304.207VDFPYQDK+304.207, +304.207NLVPEEADEHLFALEK+304.207, +304.207VVTLVEDPAGC+57.021VWGVAYR, +304.207NTEYLFELANSIR, +304.207M+15.995WVFGYGSLIWK+304.207, +304.207TTTVIFYPK+304.207, +304.207LVGYITNYSR, +304.207FWQGSTDHR, +304.207VDFPYQDK+304.207, +304.207NLVPEEADEHLFALEK+304.207, +304.207VVTLVEDPAGC+57.021VWGVAYR, +304.207NTEYLFELANSIR, +304.207M+15.995WVFGYGSLIWK+304.207, +304.207TTTVIFYPK+304.207, +304.207LVGYITNYSR, +304.207FWQGSTDHR, +304.207VDFPYQDK+304.207, +304.207NLVPEEADEHLFALEK+304.207, +304.207VVTLVEDPAGC+57.021VWGVAYR, +304.207NTEYLFELANSIR, +304.207M+15.995WVFGYGSLIWK+304.207, +304.207TTTVIFYPK+304.207, +304.207LVGYITNYSR, +304.207FWQGSTDHR, +304.207VDFPYQDK+304.207, +304.207NLVPEEADEHLFALEK+304.207, +304.207VVTLVEDPAGC+57.021VWGVAYR, +304.207NTEYLFELANSIR, +304.207M+15.995WVFGYGSLIWK+304.207, +304.207TTTVIFYPK+304.207, +304.207LVGYITNYSR, +304.207FWQGSTDHR, +304.207VDFPYQDK+304.207, +304.207NLVPEEADEHLFALEK+304.207, +304.207VVTLVEDPAGC+57.021VWGVAYR, +304.207NTEYLFELANSIR, +304.207M+15.995WVFGYGSLIWK+304.207, +304.207TTTVIFYPK+304.207, +304.207LVGYITNYSR, +304.207FWQGSTDHR, +304.207VDFPYQDK+304.207, +304.207NLVPEEADEHLFALEK+304.207, +304.207VVTLVEDPAGC+57.021VWGVAYR, +304.207NTEYLFELANSIR, +304.207M+15.995WVFGYGSLIWK+304.207, +304.207TTTVIFYPK+304.207, +304.207LVGYITNYSR, +304.207FWQGSTDHR, +304.207VDFPYQDK+304.207, +304.207NLVPEEADEHLFALEK+304.207, +304.207VVTLVEDPAGC+57.021VWGVAYR, +304.207NTEYLFELANSIR, +304.207M+15.995WVFGYGSLIWK+304.207, +304.207TTTVIFYPK+304.207, +304.207LVGYITNYSR, +304.207FWQGSTDHR, +304.207VDFPYQDK+304.207, +304.207NLVPEEADEHLFALEK+304.207, +304.207VVTLVEDPAGC+57.021VWGVAYR, +304.207NTEYLFELANSIR, +304.207M+15.995WVFGYGSLIWK+304.207, +304.207TTTVIFYPK+304.207, +304.207LVGYITNYSR, +304.207FWQGSTDHR, +304.207VDFPYQDK+304.207, +304.207NLVPEEADEHLFALEK+304.207, +304.207VVTLVEDPAGC+57.021VWGVAYR, +304.207NTEYLFELANSIR, +304.207M+15.995WVFGYGSLIWK+304.207, +304.207TTTVIFYPK+304.207, +304.207LVGYITNYSR, +304.207FWQGSTDHR, +304.207VDFPYQDK+304.207, +304.207NLVPEEADEHLFALEK+304.207, +304.207VVTLVEDPAGC+57.021VWGVAYR, +304.207NTEYLFELANSIR, +304.207M+15.995WVFGYGSLIWK+304.207, +304.207TTTVIFYPK+304.207, +304.207LVGYITNYSR, +304.207FWQGSTDHR, +304.207VDFPYQDK+304.207, +304.207NLVPEEADEHLFALEK+304.207, +304.207VVTLVEDPAGC+57.021VWGVAYR, +304.207NTEYLFELANSIR, +304.207M+15.995WVFGYGSLIWK+304.207, +304.207TTTVIFYPK+304.207, +304.207LVGYITNYSR, +304.207FWQGSTDHR, +304.207VDFPYQDK+304.207, +304.207NLVPEEADEHLFALEK+304.207, +304.207VVTLVEDPAGC+57.021VWGVAYR, +304.207NTEYLFELANSIR, +304.207M+15.995WVFGYGSLIWK+304.207, +304.207TTTVIFYPK+304.207, +304.207LVGYITNYSR, +304.207FWQGSTDHR, +304.207VDFPYQDK+304.207, +304.207NLVPEEADEHLFALEK+304.207, +304.207VVTLVEDPAGC+57.021VWGVAYR, +304.207NTEYLFELANSIR, +304.207M+15.995WVFGYGSLIWK+304.207, +304.207TTTVIFYPK+304.207, +304.207LVGYITNYSR, +304.207FWQGSTDHR, +304.207VDFPYQDK+304.207, +304.207NLVPEEADEHLFALEK+304.207, +304.207VVTLVEDPAGC+57.021VWGVAYR, +304.207NTEYLFELANSIR, +304.207M+15.995WVFGYGSLIWK+304.207, +304.207TTTVIFYPK+304.207, +304.207LVGYITNYSR, +304.207FWQGSTDHR, +304.207VDFPYQDK+304.207, +304.207NLVPEEADEHLFALEK+304.207, +304.207VVTLVEDPAGC+57.021VWGVAYR, +304.207NTEYLFELANSIR, +304.207M+15.995WVFGYGSLIWK+304.207, +304.207TTTVIFYPK+304.207, +304.207LVGYITNYSR, +304.207FWQGSTDHR, +304.207VDFPYQDK+304.207, +304.207NLVPEEADEHLFALEK+304.207, +304.207VVTLVEDPAGC+57.021VWGVAYR, +304.207NTEYLFELANSIR, +304.207M+15.995WVFGYGSLIWK+304.207, +304.207TTTVIFYPK+304.207, +304.207LVGYITNYSR, +304.207FWQGSTDHR, +304.207VDFPYQDK+304.207, +304.207NLVPEEADEHLFALEK+304.207, +304.207VVTLVEDPAGC+57.021VWGVAYR, +304.207NTEYLFELANSIR, +304.207M+15.995WVFGYGSLIWK+304.207, +304.207TTTVIFYPK+304.207, +304.207LVGYITNYSR, +304.207FWQGSTDHR, +304.207VDFPYQDK+304.207, +304.207NLVPEEADEHLFALEK+304.207, +304.207VVTLVEDPAGC+57.021VWGVAYR, +304.207NTEYLFELANSIR, +304.207M+15.995WVFGYGSLIWK+304.207, +304.207TTTVIFYPK+304.207, +304.207LVGYITNYSR, +304.207FWQGSTDHR, +304.207VDFPYQDK+304.207, +304.207NLVPEEADEHLFALEK+304.207, +304.207VVTLVEDPAGC+57.021VWGVAYR, +304.207NTEYLFELANSIR, +304.207M+15.995WVFGYGSLIWK+304.207, +304.207TTTVIFYPK+304.207, +304.207LVGYITNYSR, +304.207FWQGSTDHR, +304.207VDFPYQDK+304.207, +304.207NLVPEEADEHLFALEK+304.207, +304.207VVTLVEDPAGC+57.021VWGVAYR, +304.207NTEYLFELANSIR, +304.207M+15.995WVFGYGSLIWK+304.207, +304.207TTTVIFYPK+304.207, +304.207LVGYITNYSR, +304.207FWQGSTDHR, +304.207VDFPYQDK+304.207, +304.207NLVPEEADEHLFALEK+304.207, +304.207VVTLVEDPAGC+57.021VWGVAYR, +304.207NTEYLFELANSIR, +304.207M+15.995WVFGYGSLIWK+304.207, +304.207TTTVIFYPK+304.207, +304.207LVGYITNYSR, +304.207FWQGSTDHR, +304.207VDFPYQDK+304.207, +304.207NLVPEEADEHLFALEK+304.207, +304.207VVTLVEDPAGC+57.021VWGVAYR, +304.207NTEYLFELANSIR, +304.207M+15.995WVFGYGSLIWK+304.207, +304.207TTTVIFYPK+304.207, +304.207LVGYITNYSR, +304.207FWQGSTDHR, +304.207VDFPYQDK+304.207, +304.207NLVPEEADEHLFALEK+304.207, +304.207VVTLVEDPAGC+57.021VWGVAYR, +304.207NTEYLFELANSIR, +304.207M+15.995WVFGYGSLIWK+304.207, +304.207TTTVIFYPK+304.207, +304.207LVGYITNYSR, +304.207FWQGSTDHR, +304.207VDFPYQDK+304.207, +304.207NLVPEEADEHLFALEK+304.207, +304.207VVTLVEDPAGC+57.021VWGVAYR, +304.207NTEYLFELANSIR, +304.207M+15.995WVFGYGSLIWK+304.207, +304.207TTTVIFYPK+304.207, +304.207LVGYITNYSR, +304.207FWQGSTDHR, +304.207VDFPYQDK+304.207, +304.207NLVPEEADEHLFALEK+304.207, +304.207VVTLVEDPAGC+57.021VWGVAYR, +304.207NTEYLFELANSIR, +304.207M+15.995WVFGYGSLIWK+304.207, +304.207TTTVIFYPK+304.207, +304.207LVGYITNYSR, +304.207FWQGSTDHR, +304.207VDFPYQDK+304.207, +304.207NLVPEEADEHLFALEK+304.207, +304.207VVTLVEDPAGC+57.021VWGVAYR, +304.207NTEYLFELANSIR, +304.207M+15.995WVFGYGSLIWK+304.207, +304.207TTTVIFYPK+304.207, +304.207LVGYITNYSR, +304.207FWQGSTDHR, +304.207VDFPYQDK+304.207, +304.207NLVPEEADEHLFALEK+304.207, +304.207VVTLVEDPAGC+57.021VWGVAYR, +304.207NTEYLFELANSIR, +304.207M+15.995WVFGYGSLIWK+304.207, +304.207TTTVIFYPK+304.207, +304.207LVGYITNYSR, +304.207FWQGSTDHR, +304.207VDFPYQDK+304.207, +304.207NLVPEEADEHLFALEK+304.207, +304.207VVTLVEDPAGC+57.021VWGVAYR, +304.207NTEYLFELANSIR, +304.207M+15.995WVFGYGSLIWK+304.207, +304.207TTTVIFYPK+304.207, +304.207LVGYITNYSR, +304.207FWQGSTDHR, +304.207VDFPYQDK+304.207, +304.207NLVPEEADEHLFALEK+304.207, +304.207VVTLVEDPAGC+57.021VWGVAYR, +304.207NTEYLFELANSIR, +304.207M+15.995WVFGYGSLIWK+304.207, +304.207TTTVIFYPK+304.207, +304.207LVGYITNYSR, +304.207FWQGSTDHR, +304.207VDFPYQDK+304.207, +304.207NLVPEEADEHLFALEK+304.207, +304.207VVTLVEDPAGC+57.021VWGVAYR, +304.207NTEYLFELANSIR, +304.207M+15.995WVFGYGSLIWK+304.207, +304.207TTTVIFYPK+304.207, +304.207LVGYITNYSR, +304.207FWQGSTDHR, +304.207VDFPYQDK+304.207, +304.207NLVPEEADEHLFALEK+304.207, +304.207VVTLVEDPAGC+57.021VWGVAYR, +304.207NTEYLFELANSIR, +304.207M+15.995WVFGYGSLIWK+304.207, +304.207TTTVIFYPK+304.207, +304.207LVGYITNYSR, +304.207FWQGSTDHR, +304.207VDFPYQDK+304.207, +304.207NLVPEEADEHLFALEK+304.207, +304.207VVTLVEDPAGC+57.021VWGVAYR, +304.207NTEYLFELANSIR, +304.207M+15.995WVFGYGSLIWK+304.207, +304.207TTTVIFYPK+304.207, +304.207LVGYITNYSR, +304.207FWQGSTDHR, +304.207VDFPYQDK+304.207, +304.207NLVPEEADEHLFALEK+304.207, +304.207VVTLVEDPAGC+57.021VWGVAYR, +304.207NTEYLFELANSIR, +304.207M+15.995WVFGYGSLIWK+304.207, +304.207TTTVIFYPK+304.207, +304.207LVGYITNYSR, +304.207FWQGSTDHR, +304.207VDFPYQDK+304.207, +304.207NLVPEEADEHLFALEK+304.207, +304.207VVTLVEDPAGC+57.021VWGVAYR, +304.207NTEYLFELANSIR, +304.207M+15.995WVFGYGSLIWK+304.207, +304.207TTTVIFYPK+304.207, +304.207LVGYITNYSR, +304.207FWQGSTDHR, +304.207VDFPYQDK+304.207, +304.207NLVPEEADEHLFALEK+304.207, +304.207VVTLVEDPAGC+57.021VWGVAYR, +304.207NTEYLFELANSIR, +304.207M+15.995WVFGYGSLIWK+304.207, +304.207TTTVIFYPK+304.207, +304.207LVGYITNYSR, +304.207FWQGSTDHR, +304.207VDFPYQDK+304.207, +304.207NLVPEEADEHLFALEK+304.207, +304.207VVTLVEDPAGC+57.021VWGVAYR, +304.207NTEYLFELANSIR, +304.207M+15.995WVFGYGSLIWK+304.207, +304.207TTTVIFYPK+304.207, +304.207LVGYITNYSR, +304.207FWQGSTDHR, +304.207VDFPYQDK+304.207, +304.207NLVPEEADEHLFALEK+304.207, +304.207VVTLVEDPAGC+57.021VWGVAYR, +304.207NTEYLFELANSIR, +304.207M+15.995WVFGYGSLIWK+304.207, +304.207TTTVIFYPK+304.207, +304.207LVGYITNYSR, +304.207FWQGSTDHR, +304.207VDFPYQDK+304.207, +304.207NLVPEEADEHLFALEK+304.207, +304.207VVTLVEDPAGC+57.021VWGVAYR, +304.207NTEYLFELANSIR, +304.207M+15.995WVFGYGSLIWK+304.207, +304.207TTTVIFYPK+304.207, +304.207LVGYITNYSR, +304.207FWQGSTDHR, +304.207VDFPYQDK+304.207, +304.207NLVPEEADEHLFALEK+304.207, +304.207VVTLVEDPAGC+57.021VWGVAYR, +304.207NTEYLFELANSIR, +304.207M+15.995WVFGYGSLIWK+304.207, +304.207TTTVIFYPK+304.207, +304.207LVGYITNYSR, +304.207FWQGSTDHR, +304.207VDFPYQDK+304.207, +304.207NLVPEEADEHLFALEK+304.207, +304.207VVTLVEDPAGC+57.021VWGVAYR, +304.207NTEYLFELANSIR, +304.207M+15.995WVFGYGSLIWK+304.207, +304.207TTTVIFYPK+304.207, +304.207LVGYITNYSR, +304.207FWQGSTDHR, +304.207VDFPYQDK+304.207, +304.207NLVPEEADEHLFALEK+304.207, +304.207VVTLVEDPAGC+57.021VWGVAYR, +304.207NTEYLFELANSIR, +304.207M+15.995WVFGYGSLIWK+304.207, +304.207TTTVIFYPK+304.207, +304.207LVGYITNYSR, +304.207FWQGSTDHR, +304.207VDFPYQDK+304.207, +304.207NLVPEEADEHLFALEK+304.207, +304.207VVTLVEDPAGC+57.021VWGVAYR, +304.207NTEYLFELANSIR, +304.207M+15.995WVFGYGSLIWK+304.207, +304.207TTTVIFYPK+304.207, +304.207LVGYITNYSR, +304.207FWQGSTDHR, +304.207VDFPYQDK+304.207, +304.207NLVPEEADEHLFALEK+304.207, +304.207VVTLVEDPAGC+57.021VWGVAYR, +304.207NTEYLFELANSIR, +304.207M+15.995WVFGYGSLIWK+304.207, +304.207TTTVIFYPK+304.207, +304.207LVGYITNYSR, +304.207FWQGSTDHR, +304.207VDFPYQDK+304.207, +304.207NLVPEEADEHLFALEK+304.207, +304.207VVTLVEDPAGC+57.021VWGVAYR, +304.207NTEYLFELANSIR, +304.207M+15.995WVFGYGSLIWK+304.207, +304.207TTTVIFYPK+304.207, +304.207LVGYITNYSR, +304.207FWQGSTDHR, +304.207VDFPYQDK+304.207, +304.207NLVPEEADEHLFALEK+304.207, +304.207VVTLVEDPAGC+57.021VWGVAYR, +304.207NTEYLFELANSIR, +304.207M+15.995WVFGYGSLIWK+304.207, +304.207TTTVIFYPK+304.207, +304.207LVGYITNYSR, +304.207FWQGSTDHR, +304.207VDFPYQDK+304.207, +304.207NLVPEEADEHLFALEK+304.207, +304.207VVTLVEDPAGC+57.021VWGVAYR, +304.207NTEYLFELANSIR, +304.207M+15.995WVFGYGSLIWK+304.207, +304.207TTTVIFYPK+304.207, +304.207LVGYITNYSR, +304.207FWQGSTDHR, +304.207VDFPYQDK+304.207, +304.207NLVPEEADEHLFALEK+304.207, +304.207VVTLVEDPAGC+57.021VWGVAYR, +304.207NTEYLFELANSIR, +304.207M+15.995WVFGYGSLIWK+304.207, +304.207TTTVIFYPK+304.207, +304.207LVGYITNYSR, +304.207FWQGSTDHR, +304.207VDFPYQDK+304.207, +304.207NLVPEEADEHLFALEK+304.207, +304.207VVTLVEDPAGC+57.021VWGVAYR, +304.207NTEYLFELANSIR, +304.207M+15.995WVFGYGSLIWK+304.207, +304.207TTTVIFYPK+304.207, +304.207LVGYITNYSR, +304.207FWQGSTDHR, +304.207VDFPYQDK+304.207, +304.207NLVPEEADEHLFALEK+304.207, +304.207VVTLVEDPAGC+57.021VWGVAYR, +304.207NTEYLFELANSIR, +304.207M+15.995WVFGYGSLIWK+304.207, +304.207TTTVIFYPK+304.207, +304.207LVGYITNYSR, +304.207FWQGSTDHR, +304.207VDFPYQDK+304.207, +304.207NLVPEEADEHLFALEK+304.207, +304.207VVTLVEDPAGC+57.021VWGVAYR, +304.207NTEYLFELANSIR, +304.207M+15.995WVFGYGSLIWK+304.207, +304.207TTTVIFYPK+304.207, +304.207LVGYITNYSR, +304.207FWQGSTDHR, +304.207VDFPYQDK+304.207, +304.207NLVPEEADEHLFALEK+304.207, +304.207VVTLVEDPAGC+57.021VWGVAYR, +304.207NTEYLFELANSIR, +304.207M+15.995WVFGYGSLIWK+304.207, +304.207TTTVIFYPK+304.207, +304.207LVGYITNYSR, +304.207FWQGSTDHR, +304.207VDFPYQDK+304.207, +304.207NLVPEEADEHLFALEK+304.207, +304.207VVTLVEDPAGC+57.021VWGVAYR, +304.207NTEYLFELANSIR, +304.207M+15.995WVFGYGSLIWK+304.207, +304.207TTTVIFYPK+304.207, +304.207LVGYITNYSR, +304.207FWQGSTDHR, +304.207VDFPYQDK+304.207, +304.207NLVPEEADEHLFALEK+304.207, +304.207VVTLVEDPAGC+57.021VWGVAYR, +304.207NTEYLFELANSIR, +304.207M+15.995WVFGYGSLIWK+304.207, +304.207TTTVIFYPK+304.207, +304.207LVGYITNYSR, +304.207FWQGSTDHR, +304.207VDFPYQDK+304.207, +304.207NLVPEEADEHLFALEK+304.207, +304.207VVTLVEDPAGC+57.021VWGVAYR, +304.207NTEYLFELANSIR, +304.207M+15.995WVFGYGSLIWK+304.207, +304.207TTTVIFYPK+304.207, +304.207LVGYITNYSR, +304.207FWQGSTDHR, +304.207VDFPYQDK+304.207, +304.207NLVPEEADEHLFALEK+304.207, +304.207VVTLVEDPAGC+57.021VWGVAYR, +304.207NTEYLFELANSIR, +304.207M+15.995WVFGYGSLIWK+304.207, +304.207TTTVIFYPK+304.207, +304.207LVGYITNYSR, +304.207FWQGSTDHR, +304.207VDFPYQDK+304.207, +304.207NLVPEEADEHLFALEK+304.207, +304.207VVTLVEDPAGC+57.021VWGVAYR, +304.207NTEYLFELANSIR, +304.207M+15.995WVFGYGSLIWK+304.207, +304.207TTTVIFYPK+304.207, +304.207LVGYITNYSR, +304.207FWQGSTDHR, +304.207VDFPYQDK+304.207, +304.207NLVPEEADEHLFALEK+304.207, +304.207VVTLVEDPAGC+57.021VWGVAYR, +304.207NTEYLFELANSIR, +304.207M+15.995WVFGYGSLIWK+304.207, +304.207TTTVIFYPK+304.207, +304.207LVGYITNYSR, +304.207FWQGSTDHR, +304.207VDFPYQDK+304.207, +304.207NLVPEEADEHLFALEK+304.207, +304.207VVTLVEDPAGC+57.021VWGVAYR, +304.207NTEYLFELANSIR, +304.207M+15.995WVFGYGSLIWK+304.207, +304.207TTTVIFYPK+304.207, +304.207LVGYITNYSR, +304.207FWQGSTDHR, +304.207VDFPYQDK+304.207, +304.207NLVPEEADEHLFALEK+304.207, +304.207VVTLVEDPAGC+57.021VWGVAYR, +304.207NTEYLFELANSIR, +304.207M+15.995WVFGYGSLIWK+304.207, +304.207TTTVIFYPK+304.207, +304.207LVGYITNYSR, +304.207FWQGSTDHR, +304.207VDFPYQDK+304.207, +304.207NLVPEEADEHLFALEK+304.207, +304.207VVTLVEDPAGC+57.021VWGVAYR, +304.207NTEYLFELANSIR, +304.207M+15.995WVFGYGSLIWK+304.207, +304.207TTTVIFYPK+304.207, +304.207LVGYITNYSR, +304.207FWQGSTDHR, +304.207VDFPYQDK+304.207, +304.207NLVPEEADEHLFALEK+304.207, +304.207VVTLVEDPAGC+57.021VWGVAYR, +304.207NTEYLFELANSIR, +304.207M+15.995WVFGYGSLIWK+304.207, +304.207TTTVIFYPK+304.207, +304.207LVGYITNYSR, +304.207FWQGSTDHR, +304.207VDFPYQDK+304.207, +304.207NLVPEEADEHLFALEK+304.207, +304.207VVTLVEDPAGC+57.021VWGVAYR, +304.207NTEYLFELANSIR, +304.207M+15.995WVFGYGSLIWK+304.207, +304.207TTTVIFYPK+304.207, +304.207LVGYITNYSR, +304.207FWQGSTDHR, +304.207VDFPYQDK+304.207, +304.207NLVPEEADEHLFALEK+304.207, +304.207VVTLVEDPAGC+57.021VWGVAYR, +304.207NTEYLFELANSIR, +304.207M+15.995WVFGYGSLIWK+304.207, +304.207TTTVIFYPK+304.207, +304.207LVGYITNYSR, +304.207FWQGSTDHR, +304.207VDFPYQDK+304.207, +304.207NLVPEEADEHLFALEK+304.207, +304.207VVTLVEDPAGC+57.021VWGVAYR, +304.207NTEYLFELANSIR, +304.207M+15.995WVFGYGSLIWK+304.207, +304.207TTTVIFYPK+304.207, +304.207LVGYITNYSR, +304.207FWQGSTDHR, +304.207VDFPYQDK+304.207, +304.207NLVPEEADEHLFALEK+304.207, +304.207VVTLVEDPAGC+57.021VWGVAYR, +304.207NTEYLFELANSIR, +304.207M+15.995WVFGYGSLIWK+304.207, +304.207TTTVIFYPK+304.207, +304.207LVGYITNYSR, +304.207FWQGSTDHR, +304.207VDFPYQDK+304.207, +304.207NLVPEEADEHLFALEK+304.207, +304.207VVTLVEDPAGC+57.021VWGVAYR, +304.207NTEYLFELANSIR, +304.207M+15.995WVFGYGSLIWK+304.207, +304.207TTTVIFYPK+304.207, +304.207LVGYITNYSR, +304.207FWQGSTDHR, +304.207VDFPYQDK+304.207, +304.207NLVPEEADEHLFALEK+304.207, +304.207VVTLVEDPAGC+57.021VWGVAYR, +304.207NTEYLFELANSIR, +304.207M+15.995WVFGYGSLIWK+304.207, +304.207TTTVIFYPK+304.207, +304.207LVGYITNYSR, +304.207FWQGSTDHR, +304.207VDFPYQDK+304.207, +304.207NLVPEEADEHLFALEK+304.207, +304.207VVTLVEDPAGC+57.021VWGVAYR, +304.207NTEYLFELANSIR, +304.207M+15.995WVFGYGSLIWK+304.207, +304.207TTTVIFYPK+304.207, +304.207LVGYITNYSR, +304.207FWQGSTDHR, +304.207VDFPYQDK+304.207, +304.207NLVPEEADEHLFALEK+304.207, +304.207VVTLVEDPAGC+57.021VWGVAYR, +304.207NTEYLFELANSIR, +304.207M+15.995WVFGYGSLIWK+304.207, +304.207TTTVIFYPK+304.207, +304.207LVGYITNYSR, +304.207FWQGSTDHR, +304.207VDFPYQDK+304.207, +304.207NLVPEEADEHLFALEK+304.207, +304.207VVTLVEDPAGC+57.021VWGVAYR, +304.207NTEYLFELANSIR, +304.207M+15.995WVFGYGSLIWK+304.207, +304.207TTTVIFYPK+304.207, +304.207LVGYITNYSR, +304.207FWQGSTDHR, +304.207VDFPYQDK+304.207, +304.207NLVPEEADEHLFALEK+304.207, +304.207VVTLVEDPAGC+57.021VWGVAYR, +304.207NTEYLFELANSIR, +304.207M+15.995WVFGYGSLIWK+304.207, +304.207TTTVIFYPK+304.207, +304.207LVGYITNYSR, +304.207FWQGSTDHR, +304.207VDFPYQDK+304.207, +304.207NLVPEEADEHLFALEK+304.207, +304.207VVTLVEDPAGC+57.021VWGVAYR, +304.207NTEYLFELANSIR, +304.207M+15.995WVFGYGSLIWK+304.207, +304.207TTTVIFYPK+304.207, +304.207LVGYITNYSR, +304.207FWQGSTDHR, +304.207VDFPYQDK+304.207, +304.207NLVPEEADEHLFALEK+304.207, +304.207VVTLVEDPAGC+57.021VWGVAYR, +304.207NTEYLFELANSIR, +304.207M+15.995WVFGYGSLIWK+304.207, +304.207TTTVIFYPK+304.207, +304.207LVGYITNYSR, +304.207FWQGSTDHR, +304.207VDFPYQDK+304.207, +304.207NLVPEEADEHLFALEK+304.207, +304.207VVTLVEDPAGC+57.021VWGVAYR, +304.207NTEYLFELANSIR, +304.207M+15.995WVFGYGSLIWK+304.207, +304.207TTTVIFYPK+304.207, +304.207LVGYITNYSR, +304.207FWQGSTDHR, +304.207VDFPYQDK+304.207, +304.207NLVPEEADEHLFALEK+304.207, +304.207VVTLVEDPAGC+57.021VWGVAYR, +304.207NTEYLFELANSIR, +304.207M+15.995WVFGYGSLIWK+304.207, +304.207TTTVIFYPK+304.207, +304.207LVGYITNYSR, +304.207FWQGSTDHR, +304.207VDFPYQDK+304.207, +304.207NLVPEEADEHLFALEK+304.207, +304.207VVTLVEDPAGC+57.021VWGVAYR, +304.207NTEYLFELANSIR, +304.207M+15.995WVFGYGSLIWK+304.207, +304.207TTTVIFYPK+304.207, +304.207LVGYITNYSR, +304.207FWQGSTDHR, +304.207VDFPYQDK+304.207, +304.207NLVPEEADEHLFALEK+304.207, +304.207VVTLVEDPAGC+57.021VWGVAYR, +304.207NTEYLFELANSIR, +304.207M+15.995WVFGYGSLIWK+304.207, +304.207TTTVIFYPK+304.207, +304.207LVGYITNYSR, +304.207FWQGSTDHR, +304.207VDFPYQDK+304.207, +304.207NLVPEEADEHLFALEK+304.207, +304.207VVTLVEDPAGC+57.021VWGVAYR, +304.207NTEYLFELANSIR, +304.207M+15.995WVFGYGSLIWK+304.207, +304.207TTTVIFYPK+304.207, +304.207LVGYITNYSR, +304.207FWQGSTDHR, +304.207VDFPYQDK+304.207, +304.207NLVPEEADEHLFALEK+304.207, +304.207VVTLVEDPAGC+57.021VWGVAYR, +304.207NTEYLFELANSIR, +304.207M+15.995WVFGYGSLIWK+304.207, +304.207TTTVIFYPK+304.207, +304.207LVGYITNYSR, +304.207FWQGSTDHR	proteoform detection criteria not met	1	0.9905660644050934	0.9486777771155233	0.7792235880412416	0.45548280591778456	0.1356167834271826	0.04302063963874632	0.0244121587928744	1	1.0025033924105216	0.932006476004915	0.7762118952330966	0.5185110726662683	0.22739024019340473	0.10290249843663334	0.05718396209141562	1	1.07409913570393	1.0298042691444356	0.8490325252773875	0.47022303212761746	0.14017815790019494	0.056974285141716055	0.044225186434025496	1	0.926498181506421	0.8507356519790643	0.7283640366537217	0.44502240223910894	0.1931150639081543	0.09687854578701434	0.055704801215765216	1	0.9984330629238858	0.9993829857797827	0.8206841374636314	0.5091392778851365	0.16280662587586667	0.06490708585859423	0.048906173652586586	1	0.9781195885050155	0.8987467349119876	0.7486339755155801	0.47995695166089075	0.23301143828412552	0.19962960642469435	0.10636403799138927	1	1.017178589939511	0.9279715682589674	0.8079910449282106	0.5279434742119143	0.15259566241246075	0.04793776014182794	0.026904133237441757	1	0.9724310159810935	0.8884351592070213	0.7913728770588746	0.5179158911593702	0.14479126648337884	0.07518706038941196	0.05413881815346829	1	0.9727201892171765	0.9002553505910569	0.7278641812427196	0.4517338090735861	0.1220616501554124	0.05087265684865331	0.0393167626683367	1	0.8344493749363041	0.9580719474567765	0.6554886448780667	0.3938767891768312	0.08449933009402626	0.027114305121495937	0.016613151200068392	1	0.9810566705922787	0.783265120534031	0.6954672065646563	0.4118388289784197	0.14643098793269646	0.07448638859878637	0.044770473477260965	1	0.951880849276236	0.8803823376770684	0.7272785578728241	0.425240408186296	0.1081843761547217	0.0982179447666432	0.030140436187853614	1	0.9679741159984934	0.926527548251227	0.7668193831120615	0.49969515554316807	0.27848645964863017	0.1510348723526384	0.07980387628875452	1	1.0024470758419737	0.9323944859059724	0.7661866005113953	0.4489139725216929	0.18070450726740642	0.10007978958296389	0.06160201389376069	1	1.0008964017092445	0.8322041491667769	0.6943912002296657	0.4162120936308376	0.13171597263721835	0.06848635554618691	0.04033594907553964	1	0.9962768550088259	0.9961736738606097	0.8047841455632782	0.47595131461962226	0.12326661089115801	0.021539884640495992	0.014822584629588409	1	1.1060100028635493	0.868088171689794	0.9989242280180747	0.5569527268120587	0.2716474795545031	0.07349111378583177	0.034288368947435435	1	0.9716356696784192	0.8247005288200085	0.6523506159124746	0.4836056869941202	0.2754199265637487	0.18790590608046986	0.09828824177436865	1	0.9950529168425218	0.8723706865777504	0.7682580505991048	0.40585746520959	0.12937959626982504	0.06666531033830138	0.03762808384052226	1	0.8449648214308307	0.8828733251291572	0.6793026288306063	0.34792209228335097	0.10301799145935989	0.05419413287876727	0.03251672675899493	1	1.0401405023736225	0.9168283098896974	0.7737763214839594	0.4294694790687463	0.15341822861005378	0.07066272857506707	0.04131250741030785	1	1.0566972541993978	0.9937164094688622	0.7963802735369698	0.5295926385807772	0.237894342368255	0.14660657420278858	0.11368958859252959
CHCHD2	0	CHCHD2_0	+304.207QFLEC+57.021AQNQGDIK+304.207, +304.207LC+57.021EGFNEVLK+304.207, +304.207PAPVAQPPAAAPPSAVGSSAAAPR, +304.207QFLEC+57.021AQNQGDIK+304.207, +304.207LC+57.021EGFNEVLK+304.207, +304.207PAPVAQPPAAAPPSAVGSSAAAPR, +304.207QFLEC+57.021AQNQGDIK+304.207, +304.207LC+57.021EGFNEVLK+304.207, +304.207PAPVAQPPAAAPPSAVGSSAAAPR, +304.207QFLEC+57.021AQNQGDIK+304.207, +304.207LC+57.021EGFNEVLK+304.207, +304.207PAPVAQPPAAAPPSAVGSSAAAPR, +304.207QFLEC+57.021AQNQGDIK+304.207, +304.207LC+57.021EGFNEVLK+304.207, +304.207PAPVAQPPAAAPPSAVGSSAAAPR, +304.207QFLEC+57.021AQNQGDIK+304.207, +304.207LC+57.021EGFNEVLK+304.207, +304.207PAPVAQPPAAAPPSAVGSSAAAPR, +304.207QFLEC+57.021AQNQGDIK+304.207, +304.207LC+57.021EGFNEVLK+304.207, +304.207PAPVAQPPAAAPPSAVGSSAAAPR, +304.207QFLEC+57.021AQNQGDIK+304.207, +304.207LC+57.021EGFNEVLK+304.207, +304.207PAPVAQPPAAAPPSAVGSSAAAPR, +304.207QFLEC+57.021AQNQGDIK+304.207, +304.207LC+57.021EGFNEVLK+304.207, +304.207PAPVAQPPAAAPPSAVGSSAAAPR, +304.207QFLEC+57.021AQNQGDIK+304.207, +304.207LC+57.021EGFNEVLK+304.207, +304.207PAPVAQPPAAAPPSAVGSSAAAPR, +304.207QFLEC+57.021AQNQGDIK+304.207, +304.207LC+57.021EGFNEVLK+304.207, +304.207PAPVAQPPAAAPPSAVGSSAAAPR, +304.207QFLEC+57.021AQNQGDIK+304.207, +304.207LC+57.021EGFNEVLK+304.207, +304.207PAPVAQPPAAAPPSAVGSSAAAPR, +304.207QFLEC+57.021AQNQGDIK+304.207, +304.207LC+57.021EGFNEVLK+304.207, +304.207PAPVAQPPAAAPPSAVGSSAAAPR, +304.207QFLEC+57.021AQNQGDIK+304.207, +304.207LC+57.021EGFNEVLK+304.207, +304.207PAPVAQPPAAAPPSAVGSSAAAPR, +304.207QFLEC+57.021AQNQGDIK+304.207, +304.207LC+57.021EGFNEVLK+304.207, +304.207PAPVAQPPAAAPPSAVGSSAAAPR, +304.207QFLEC+57.021AQNQGDIK+304.207, +304.207LC+57.021EGFNEVLK+304.207, +304.207PAPVAQPPAAAPPSAVGSSAAAPR, +304.207QFLEC+57.021AQNQGDIK+304.207, +304.207LC+57.021EGFNEVLK+304.207, +304.207PAPVAQPPAAAPPSAVGSSAAAPR, +304.207QFLEC+57.021AQNQGDIK+304.207, +304.207LC+57.021EGFNEVLK+304.207, +304.207PAPVAQPPAAAPPSAVGSSAAAPR, +304.207QFLEC+57.021AQNQGDIK+304.207, +304.207LC+57.021EGFNEVLK+304.207, +304.207PAPVAQPPAAAPPSAVGSSAAAPR, +304.207QFLEC+57.021AQNQGDIK+304.207, +304.207LC+57.021EGFNEVLK+304.207, +304.207PAPVAQPPAAAPPSAVGSSAAAPR, +304.207QFLEC+57.021AQNQGDIK+304.207, +304.207LC+57.021EGFNEVLK+304.207, +304.207PAPVAQPPAAAPPSAVGSSAAAPR, +304.207QFLEC+57.021AQNQGDIK+304.207, +304.207LC+57.021EGFNEVLK+304.207, +304.207PAPVAQPPAAAPPSAVGSSAAAPR, +304.207QFLEC+57.021AQNQGDIK+304.207, +304.207LC+57.021EGFNEVLK+304.207, +304.207PAPVAQPPAAAPPSAVGSSAAAPR, +304.207QFLEC+57.021AQNQGDIK+304.207, +304.207LC+57.021EGFNEVLK+304.207, +304.207PAPVAQPPAAAPPSAVGSSAAAPR, +304.207QFLEC+57.021AQNQGDIK+304.207, +304.207LC+57.021EGFNEVLK+304.207, +304.207PAPVAQPPAAAPPSAVGSSAAAPR, +304.207QFLEC+57.021AQNQGDIK+304.207, +304.207LC+57.021EGFNEVLK+304.207, +304.207PAPVAQPPAAAPPSAVGSSAAAPR, +304.207QFLEC+57.021AQNQGDIK+304.207, +304.207LC+57.021EGFNEVLK+304.207, +304.207PAPVAQPPAAAPPSAVGSSAAAPR, +304.207QFLEC+57.021AQNQGDIK+304.207, +304.207LC+57.021EGFNEVLK+304.207, +304.207PAPVAQPPAAAPPSAVGSSAAAPR, +304.207QFLEC+57.021AQNQGDIK+304.207, +304.207LC+57.021EGFNEVLK+304.207, +304.207PAPVAQPPAAAPPSAVGSSAAAPR, +304.207QFLEC+57.021AQNQGDIK+304.207, +304.207LC+57.021EGFNEVLK+304.207, +304.207PAPVAQPPAAAPPSAVGSSAAAPR, +304.207QFLEC+57.021AQNQGDIK+304.207, +304.207LC+57.021EGFNEVLK+304.207, +304.207PAPVAQPPAAAPPSAVGSSAAAPR, +304.207QFLEC+57.021AQNQGDIK+304.207, +304.207LC+57.021EGFNEVLK+304.207, +304.207PAPVAQPPAAAPPSAVGSSAAAPR, +304.207QFLEC+57.021AQNQGDIK+304.207, +304.207LC+57.021EGFNEVLK+304.207, +304.207PAPVAQPPAAAPPSAVGSSAAAPR, +304.207QFLEC+57.021AQNQGDIK+304.207, +304.207LC+57.021EGFNEVLK+304.207, +304.207PAPVAQPPAAAPPSAVGSSAAAPR, +304.207QFLEC+57.021AQNQGDIK+304.207, +304.207LC+57.021EGFNEVLK+304.207, +304.207PAPVAQPPAAAPPSAVGSSAAAPR, +304.207QFLEC+57.021AQNQGDIK+304.207, +304.207LC+57.021EGFNEVLK+304.207, +304.207PAPVAQPPAAAPPSAVGSSAAAPR, +304.207QFLEC+57.021AQNQGDIK+304.207, +304.207LC+57.021EGFNEVLK+304.207, +304.207PAPVAQPPAAAPPSAVGSSAAAPR, +304.207QFLEC+57.021AQNQGDIK+304.207, +304.207LC+57.021EGFNEVLK+304.207, +304.207PAPVAQPPAAAPPSAVGSSAAAPR, +304.207QFLEC+57.021AQNQGDIK+304.207, +304.207LC+57.021EGFNEVLK+304.207, +304.207PAPVAQPPAAAPPSAVGSSAAAPR, +304.207QFLEC+57.021AQNQGDIK+304.207, +304.207LC+57.021EGFNEVLK+304.207, +304.207PAPVAQPPAAAPPSAVGSSAAAPR, +304.207QFLEC+57.021AQNQGDIK+304.207, +304.207LC+57.021EGFNEVLK+304.207, +304.207PAPVAQPPAAAPPSAVGSSAAAPR, +304.207QFLEC+57.021AQNQGDIK+304.207, +304.207LC+57.021EGFNEVLK+304.207, +304.207PAPVAQPPAAAPPSAVGSSAAAPR, +304.207QFLEC+57.021AQNQGDIK+304.207, +304.207LC+57.021EGFNEVLK+304.207, +304.207PAPVAQPPAAAPPSAVGSSAAAPR, +304.207QFLEC+57.021AQNQGDIK+304.207, +304.207LC+57.021EGFNEVLK+304.207, +304.207PAPVAQPPAAAPPSAVGSSAAAPR, +304.207QFLEC+57.021AQNQGDIK+304.207, +304.207LC+57.021EGFNEVLK+304.207, +304.207PAPVAQPPAAAPPSAVGSSAAAPR, +304.207QFLEC+57.021AQNQGDIK+304.207, +304.207LC+57.021EGFNEVLK+304.207, +304.207PAPVAQPPAAAPPSAVGSSAAAPR, +304.207QFLEC+57.021AQNQGDIK+304.207, +304.207LC+57.021EGFNEVLK+304.207, +304.207PAPVAQPPAAAPPSAVGSSAAAPR, +304.207QFLEC+57.021AQNQGDIK+304.207, +304.207LC+57.021EGFNEVLK+304.207, +304.207PAPVAQPPAAAPPSAVGSSAAAPR, +304.207QFLEC+57.021AQNQGDIK+304.207, +304.207LC+57.021EGFNEVLK+304.207, +304.207PAPVAQPPAAAPPSAVGSSAAAPR, +304.207QFLEC+57.021AQNQGDIK+304.207, +304.207LC+57.021EGFNEVLK+304.207, +304.207PAPVAQPPAAAPPSAVGSSAAAPR, +304.207QFLEC+57.021AQNQGDIK+304.207, +304.207LC+57.021EGFNEVLK+304.207, +304.207PAPVAQPPAAAPPSAVGSSAAAPR, +304.207QFLEC+57.021AQNQGDIK+304.207, +304.207LC+57.021EGFNEVLK+304.207, +304.207PAPVAQPPAAAPPSAVGSSAAAPR, +304.207QFLEC+57.021AQNQGDIK+304.207, +304.207LC+57.021EGFNEVLK+304.207, +304.207PAPVAQPPAAAPPSAVGSSAAAPR, +304.207QFLEC+57.021AQNQGDIK+304.207, +304.207LC+57.021EGFNEVLK+304.207, +304.207PAPVAQPPAAAPPSAVGSSAAAPR, +304.207QFLEC+57.021AQNQGDIK+304.207, +304.207LC+57.021EGFNEVLK+304.207, +304.207PAPVAQPPAAAPPSAVGSSAAAPR, +304.207QFLEC+57.021AQNQGDIK+304.207, +304.207LC+57.021EGFNEVLK+304.207, +304.207PAPVAQPPAAAPPSAVGSSAAAPR, +304.207QFLEC+57.021AQNQGDIK+304.207, +304.207LC+57.021EGFNEVLK+304.207, +304.207PAPVAQPPAAAPPSAVGSSAAAPR, +304.207QFLEC+57.021AQNQGDIK+304.207, +304.207LC+57.021EGFNEVLK+304.207, +304.207PAPVAQPPAAAPPSAVGSSAAAPR, +304.207QFLEC+57.021AQNQGDIK+304.207, +304.207LC+57.021EGFNEVLK+304.207, +304.207PAPVAQPPAAAPPSAVGSSAAAPR, +304.207QFLEC+57.021AQNQGDIK+304.207, +304.207LC+57.021EGFNEVLK+304.207, +304.207PAPVAQPPAAAPPSAVGSSAAAPR, +304.207QFLEC+57.021AQNQGDIK+304.207, +304.207LC+57.021EGFNEVLK+304.207, +304.207PAPVAQPPAAAPPSAVGSSAAAPR, +304.207QFLEC+57.021AQNQGDIK+304.207, +304.207LC+57.021EGFNEVLK+304.207, +304.207PAPVAQPPAAAPPSAVGSSAAAPR, +304.207QFLEC+57.021AQNQGDIK+304.207, +304.207LC+57.021EGFNEVLK+304.207, +304.207PAPVAQPPAAAPPSAVGSSAAAPR, +304.207QFLEC+57.021AQNQGDIK+304.207, +304.207LC+57.021EGFNEVLK+304.207, +304.207PAPVAQPPAAAPPSAVGSSAAAPR, +304.207QFLEC+57.021AQNQGDIK+304.207, +304.207LC+57.021EGFNEVLK+304.207, +304.207PAPVAQPPAAAPPSAVGSSAAAPR, +304.207QFLEC+57.021AQNQGDIK+304.207, +304.207LC+57.021EGFNEVLK+304.207, +304.207PAPVAQPPAAAPPSAVGSSAAAPR, +304.207QFLEC+57.021AQNQGDIK+304.207, +304.207LC+57.021EGFNEVLK+304.207, +304.207PAPVAQPPAAAPPSAVGSSAAAPR, +304.207QFLEC+57.021AQNQGDIK+304.207, +304.207LC+57.021EGFNEVLK+304.207, +304.207PAPVAQPPAAAPPSAVGSSAAAPR, +304.207QFLEC+57.021AQNQGDIK+304.207, +304.207LC+57.021EGFNEVLK+304.207, +304.207PAPVAQPPAAAPPSAVGSSAAAPR, +304.207QFLEC+57.021AQNQGDIK+304.207, +304.207LC+57.021EGFNEVLK+304.207, +304.207PAPVAQPPAAAPPSAVGSSAAAPR, +304.207QFLEC+57.021AQNQGDIK+304.207, +304.207LC+57.021EGFNEVLK+304.207, +304.207PAPVAQPPAAAPPSAVGSSAAAPR, +304.207QFLEC+57.021AQNQGDIK+304.207, +304.207LC+57.021EGFNEVLK+304.207, +304.207PAPVAQPPAAAPPSAVGSSAAAPR, +304.207QFLEC+57.021AQNQGDIK+304.207, +304.207LC+57.021EGFNEVLK+304.207, +304.207PAPVAQPPAAAPPSAVGSSAAAPR, +304.207QFLEC+57.021AQNQGDIK+304.207, +304.207LC+57.021EGFNEVLK+304.207, +304.207PAPVAQPPAAAPPSAVGSSAAAPR, +304.207QFLEC+57.021AQNQGDIK+304.207, +304.207LC+57.021EGFNEVLK+304.207, +304.207PAPVAQPPAAAPPSAVGSSAAAPR, +304.207QFLEC+57.021AQNQGDIK+304.207, +304.207LC+57.021EGFNEVLK+304.207, +304.207PAPVAQPPAAAPPSAVGSSAAAPR, +304.207QFLEC+57.021AQNQGDIK+304.207, +304.207LC+57.021EGFNEVLK+304.207, +304.207PAPVAQPPAAAPPSAVGSSAAAPR, +304.207QFLEC+57.021AQNQGDIK+304.207, +304.207LC+57.021EGFNEVLK+304.207, +304.207PAPVAQPPAAAPPSAVGSSAAAPR, +304.207QFLEC+57.021AQNQGDIK+304.207, +304.207LC+57.021EGFNEVLK+304.207, +304.207PAPVAQPPAAAPPSAVGSSAAAPR, +304.207QFLEC+57.021AQNQGDIK+304.207, +304.207LC+57.021EGFNEVLK+304.207, +304.207PAPVAQPPAAAPPSAVGSSAAAPR, +304.207QFLEC+57.021AQNQGDIK+304.207, +304.207LC+57.021EGFNEVLK+304.207, +304.207PAPVAQPPAAAPPSAVGSSAAAPR, +304.207QFLEC+57.021AQNQGDIK+304.207, +304.207LC+57.021EGFNEVLK+304.207, +304.207PAPVAQPPAAAPPSAVGSSAAAPR, +304.207QFLEC+57.021AQNQGDIK+304.207, +304.207LC+57.021EGFNEVLK+304.207, +304.207PAPVAQPPAAAPPSAVGSSAAAPR, +304.207QFLEC+57.021AQNQGDIK+304.207, +304.207LC+57.021EGFNEVLK+304.207, +304.207PAPVAQPPAAAPPSAVGSSAAAPR, +304.207QFLEC+57.021AQNQGDIK+304.207, +304.207LC+57.021EGFNEVLK+304.207, +304.207PAPVAQPPAAAPPSAVGSSAAAPR, +304.207QFLEC+57.021AQNQGDIK+304.207, +304.207LC+57.021EGFNEVLK+304.207, +304.207PAPVAQPPAAAPPSAVGSSAAAPR, +304.207QFLEC+57.021AQNQGDIK+304.207, +304.207LC+57.021EGFNEVLK+304.207, +304.207PAPVAQPPAAAPPSAVGSSAAAPR, +304.207QFLEC+57.021AQNQGDIK+304.207, +304.207LC+57.021EGFNEVLK+304.207, +304.207PAPVAQPPAAAPPSAVGSSAAAPR, +304.207QFLEC+57.021AQNQGDIK+304.207, +304.207LC+57.021EGFNEVLK+304.207, +304.207PAPVAQPPAAAPPSAVGSSAAAPR, +304.207QFLEC+57.021AQNQGDIK+304.207, +304.207LC+57.021EGFNEVLK+304.207, +304.207PAPVAQPPAAAPPSAVGSSAAAPR, +304.207QFLEC+57.021AQNQGDIK+304.207, +304.207LC+57.021EGFNEVLK+304.207, +304.207PAPVAQPPAAAPPSAVGSSAAAPR, +304.207QFLEC+57.021AQNQGDIK+304.207, +304.207LC+57.021EGFNEVLK+304.207, +304.207PAPVAQPPAAAPPSAVGSSAAAPR, +304.207QFLEC+57.021AQNQGDIK+304.207, +304.207LC+57.021EGFNEVLK+304.207, +304.207PAPVAQPPAAAPPSAVGSSAAAPR, +304.207QFLEC+57.021AQNQGDIK+304.207, +304.207LC+57.021EGFNEVLK+304.207, +304.207PAPVAQPPAAAPPSAVGSSAAAPR, +304.207QFLEC+57.021AQNQGDIK+304.207, +304.207LC+57.021EGFNEVLK+304.207, +304.207PAPVAQPPAAAPPSAVGSSAAAPR, +304.207QFLEC+57.021AQNQGDIK+304.207, +304.207LC+57.021EGFNEVLK+304.207, +304.207PAPVAQPPAAAPPSAVGSSAAAPR, +304.207QFLEC+57.021AQNQGDIK+304.207, +304.207LC+57.021EGFNEVLK+304.207, +304.207PAPVAQPPAAAPPSAVGSSAAAPR, +304.207QFLEC+57.021AQNQGDIK+304.207, +304.207LC+57.021EGFNEVLK+304.207, +304.207PAPVAQPPAAAPPSAVGSSAAAPR, +304.207QFLEC+57.021AQNQGDIK+304.207, +304.207LC+57.021EGFNEVLK+304.207, +304.207PAPVAQPPAAAPPSAVGSSAAAPR, +304.207QFLEC+57.021AQNQGDIK+304.207, +304.207LC+57.021EGFNEVLK+304.207, +304.207PAPVAQPPAAAPPSAVGSSAAAPR, +304.207QFLEC+57.021AQNQGDIK+304.207, +304.207LC+57.021EGFNEVLK+304.207, +304.207PAPVAQPPAAAPPSAVGSSAAAPR, +304.207QFLEC+57.021AQNQGDIK+304.207, +304.207LC+57.021EGFNEVLK+304.207, +304.207PAPVAQPPAAAPPSAVGSSAAAPR, +304.207QFLEC+57.021AQNQGDIK+304.207, +304.207LC+57.021EGFNEVLK+304.207, +304.207PAPVAQPPAAAPPSAVGSSAAAPR, +304.207QFLEC+57.021AQNQGDIK+304.207, +304.207LC+57.021EGFNEVLK+304.207, +304.207PAPVAQPPAAAPPSAVGSSAAAPR, +304.207QFLEC+57.021AQNQGDIK+304.207, +304.207LC+57.021EGFNEVLK+304.207, +304.207PAPVAQPPAAAPPSAVGSSAAAPR, +304.207QFLEC+57.021AQNQGDIK+304.207, +304.207LC+57.021EGFNEVLK+304.207, +304.207PAPVAQPPAAAPPSAVGSSAAAPR, +304.207QFLEC+57.021AQNQGDIK+304.207, +304.207LC+57.021EGFNEVLK+304.207, +304.207PAPVAQPPAAAPPSAVGSSAAAPR, +304.207QFLEC+57.021AQNQGDIK+304.207, +304.207LC+57.021EGFNEVLK+304.207, +304.207PAPVAQPPAAAPPSAVGSSAAAPR, +304.207QFLEC+57.021AQNQGDIK+304.207, +304.207LC+57.021EGFNEVLK+304.207, +304.207PAPVAQPPAAAPPSAVGSSAAAPR, +304.207QFLEC+57.021AQNQGDIK+304.207, +304.207LC+57.021EGFNEVLK+304.207, +304.207PAPVAQPPAAAPPSAVGSSAAAPR, +304.207QFLEC+57.021AQNQGDIK+304.207, +304.207LC+57.021EGFNEVLK+304.207, +304.207PAPVAQPPAAAPPSAVGSSAAAPR, +304.207QFLEC+57.021AQNQGDIK+304.207, +304.207LC+57.021EGFNEVLK+304.207, +304.207PAPVAQPPAAAPPSAVGSSAAAPR, +304.207QFLEC+57.021AQNQGDIK+304.207, +304.207LC+57.021EGFNEVLK+304.207, +304.207PAPVAQPPAAAPPSAVGSSAAAPR, +304.207QFLEC+57.021AQNQGDIK+304.207, +304.207LC+57.021EGFNEVLK+304.207, +304.207PAPVAQPPAAAPPSAVGSSAAAPR, +304.207QFLEC+57.021AQNQGDIK+304.207, +304.207LC+57.021EGFNEVLK+304.207, +304.207PAPVAQPPAAAPPSAVGSSAAAPR, +304.207QFLEC+57.021AQNQGDIK+304.207, +304.207LC+57.021EGFNEVLK+304.207, +304.207PAPVAQPPAAAPPSAVGSSAAAPR, +304.207QFLEC+57.021AQNQGDIK+304.207, +304.207LC+57.021EGFNEVLK+304.207, +304.207PAPVAQPPAAAPPSAVGSSAAAPR, +304.207QFLEC+57.021AQNQGDIK+304.207, +304.207LC+57.021EGFNEVLK+304.207, +304.207PAPVAQPPAAAPPSAVGSSAAAPR, +304.207QFLEC+57.021AQNQGDIK+304.207, +304.207LC+57.021EGFNEVLK+304.207, +304.207PAPVAQPPAAAPPSAVGSSAAAPR, +304.207QFLEC+57.021AQNQGDIK+304.207, +304.207LC+57.021EGFNEVLK+304.207, +304.207PAPVAQPPAAAPPSAVGSSAAAPR, +304.207QFLEC+57.021AQNQGDIK+304.207, +304.207LC+57.021EGFNEVLK+304.207, +304.207PAPVAQPPAAAPPSAVGSSAAAPR, +304.207QFLEC+57.021AQNQGDIK+304.207, +304.207LC+57.021EGFNEVLK+304.207, +304.207PAPVAQPPAAAPPSAVGSSAAAPR, +304.207QFLEC+57.021AQNQGDIK+304.207, +304.207LC+57.021EGFNEVLK+304.207, +304.207PAPVAQPPAAAPPSAVGSSAAAPR, +304.207QFLEC+57.021AQNQGDIK+304.207, +304.207LC+57.021EGFNEVLK+304.207, +304.207PAPVAQPPAAAPPSAVGSSAAAPR, +304.207QFLEC+57.021AQNQGDIK+304.207, +304.207LC+57.021EGFNEVLK+304.207, +304.207PAPVAQPPAAAPPSAVGSSAAAPR, +304.207QFLEC+57.021AQNQGDIK+304.207, +304.207LC+57.021EGFNEVLK+304.207, +304.207PAPVAQPPAAAPPSAVGSSAAAPR, +304.207QFLEC+57.021AQNQGDIK+304.207, +304.207LC+57.021EGFNEVLK+304.207, +304.207PAPVAQPPAAAPPSAVGSSAAAPR, +304.207QFLEC+57.021AQNQGDIK+304.207, +304.207LC+57.021EGFNEVLK+304.207, +304.207PAPVAQPPAAAPPSAVGSSAAAPR, +304.207QFLEC+57.021AQNQGDIK+304.207, +304.207LC+57.021EGFNEVLK+304.207, +304.207PAPVAQPPAAAPPSAVGSSAAAPR, +304.207QFLEC+57.021AQNQGDIK+304.207, +304.207LC+57.021EGFNEVLK+304.207, +304.207PAPVAQPPAAAPPSAVGSSAAAPR, +304.207QFLEC+57.021AQNQGDIK+304.207, +304.207LC+57.021EGFNEVLK+304.207, +304.207PAPVAQPPAAAPPSAVGSSAAAPR, +304.207QFLEC+57.021AQNQGDIK+304.207, +304.207LC+57.021EGFNEVLK+304.207, +304.207PAPVAQPPAAAPPSAVGSSAAAPR, +304.207QFLEC+57.021AQNQGDIK+304.207, +304.207LC+57.021EGFNEVLK+304.207, +304.207PAPVAQPPAAAPPSAVGSSAAAPR, +304.207QFLEC+57.021AQNQGDIK+304.207, +304.207LC+57.021EGFNEVLK+304.207, +304.207PAPVAQPPAAAPPSAVGSSAAAPR, +304.207QFLEC+57.021AQNQGDIK+304.207, +304.207LC+57.021EGFNEVLK+304.207, +304.207PAPVAQPPAAAPPSAVGSSAAAPR, +304.207QFLEC+57.021AQNQGDIK+304.207, +304.207LC+57.021EGFNEVLK+304.207, +304.207PAPVAQPPAAAPPSAVGSSAAAPR, +304.207QFLEC+57.021AQNQGDIK+304.207, +304.207LC+57.021EGFNEVLK+304.207, +304.207PAPVAQPPAAAPPSAVGSSAAAPR, +304.207QFLEC+57.021AQNQGDIK+304.207, +304.207LC+57.021EGFNEVLK+304.207, +304.207PAPVAQPPAAAPPSAVGSSAAAPR, +304.207QFLEC+57.021AQNQGDIK+304.207, +304.207LC+57.021EGFNEVLK+304.207, +304.207PAPVAQPPAAAPPSAVGSSAAAPR, +304.207QFLEC+57.021AQNQGDIK+304.207, +304.207LC+57.021EGFNEVLK+304.207, +304.207PAPVAQPPAAAPPSAVGSSAAAPR, +304.207QFLEC+57.021AQNQGDIK+304.207, +304.207LC+57.021EGFNEVLK+304.207, +304.207PAPVAQPPAAAPPSAVGSSAAAPR, +304.207QFLEC+57.021AQNQGDIK+304.207, +304.207LC+57.021EGFNEVLK+304.207, +304.207PAPVAQPPAAAPPSAVGSSAAAPR, +304.207QFLEC+57.021AQNQGDIK+304.207, +304.207LC+57.021EGFNEVLK+304.207, +304.207PAPVAQPPAAAPPSAVGSSAAAPR, +304.207QFLEC+57.021AQNQGDIK+304.207, +304.207LC+57.021EGFNEVLK+304.207, +304.207PAPVAQPPAAAPPSAVGSSAAAPR, +304.207QFLEC+57.021AQNQGDIK+304.207, +304.207LC+57.021EGFNEVLK+304.207, +304.207PAPVAQPPAAAPPSAVGSSAAAPR, +304.207QFLEC+57.021AQNQGDIK+304.207, +304.207LC+57.021EGFNEVLK+304.207, +304.207PAPVAQPPAAAPPSAVGSSAAAPR, +304.207QFLEC+57.021AQNQGDIK+304.207, +304.207LC+57.021EGFNEVLK+304.207, +304.207PAPVAQPPAAAPPSAVGSSAAAPR, +304.207QFLEC+57.021AQNQGDIK+304.207, +304.207LC+57.021EGFNEVLK+304.207, +304.207PAPVAQPPAAAPPSAVGSSAAAPR, +304.207QFLEC+57.021AQNQGDIK+304.207, +304.207LC+57.021EGFNEVLK+304.207, +304.207PAPVAQPPAAAPPSAVGSSAAAPR, +304.207QFLEC+57.021AQNQGDIK+304.207, +304.207LC+57.021EGFNEVLK+304.207, +304.207PAPVAQPPAAAPPSAVGSSAAAPR, +304.207QFLEC+57.021AQNQGDIK+304.207, +304.207LC+57.021EGFNEVLK+304.207, +304.207PAPVAQPPAAAPPSAVGSSAAAPR, +304.207QFLEC+57.021AQNQGDIK+304.207, +304.207LC+57.021EGFNEVLK+304.207, +304.207PAPVAQPPAAAPPSAVGSSAAAPR, +304.207QFLEC+57.021AQNQGDIK+304.207, +304.207LC+57.021EGFNEVLK+304.207, +304.207PAPVAQPPAAAPPSAVGSSAAAPR, +304.207QFLEC+57.021AQNQGDIK+304.207, +304.207LC+57.021EGFNEVLK+304.207, +304.207PAPVAQPPAAAPPSAVGSSAAAPR, +304.207QFLEC+57.021AQNQGDIK+304.207, +304.207LC+57.021EGFNEVLK+304.207, +304.207PAPVAQPPAAAPPSAVGSSAAAPR, +304.207QFLEC+57.021AQNQGDIK+304.207, +304.207LC+57.021EGFNEVLK+304.207, +304.207PAPVAQPPAAAPPSAVGSSAAAPR, +304.207QFLEC+57.021AQNQGDIK+304.207, +304.207LC+57.021EGFNEVLK+304.207, +304.207PAPVAQPPAAAPPSAVGSSAAAPR, +304.207QFLEC+57.021AQNQGDIK+304.207, +304.207LC+57.021EGFNEVLK+304.207, +304.207PAPVAQPPAAAPPSAVGSSAAAPR, +304.207QFLEC+57.021AQNQGDIK+304.207, +304.207LC+57.021EGFNEVLK+304.207, +304.207PAPVAQPPAAAPPSAVGSSAAAPR, +304.207QFLEC+57.021AQNQGDIK+304.207, +304.207LC+57.021EGFNEVLK+304.207, +304.207PAPVAQPPAAAPPSAVGSSAAAPR, +304.207QFLEC+57.021AQNQGDIK+304.207, +304.207LC+57.021EGFNEVLK+304.207, +304.207PAPVAQPPAAAPPSAVGSSAAAPR, +304.207QFLEC+57.021AQNQGDIK+304.207, +304.207LC+57.021EGFNEVLK+304.207, +304.207PAPVAQPPAAAPPSAVGSSAAAPR, +304.207QFLEC+57.021AQNQGDIK+304.207, +304.207LC+57.021EGFNEVLK+304.207, +304.207PAPVAQPPAAAPPSAVGSSAAAPR, +304.207QFLEC+57.021AQNQGDIK+304.207, +304.207LC+57.021EGFNEVLK+304.207, +304.207PAPVAQPPAAAPPSAVGSSAAAPR, +304.207QFLEC+57.021AQNQGDIK+304.207, +304.207LC+57.021EGFNEVLK+304.207, +304.207PAPVAQPPAAAPPSAVGSSAAAPR, +304.207QFLEC+57.021AQNQGDIK+304.207, +304.207LC+57.021EGFNEVLK+304.207, +304.207PAPVAQPPAAAPPSAVGSSAAAPR, +304.207QFLEC+57.021AQNQGDIK+304.207, +304.207LC+57.021EGFNEVLK+304.207, +304.207PAPVAQPPAAAPPSAVGSSAAAPR, +304.207QFLEC+57.021AQNQGDIK+304.207, +304.207LC+57.021EGFNEVLK+304.207, +304.207PAPVAQPPAAAPPSAVGSSAAAPR, +304.207QFLEC+57.021AQNQGDIK+304.207, +304.207LC+57.021EGFNEVLK+304.207, +304.207PAPVAQPPAAAPPSAVGSSAAAPR, +304.207QFLEC+57.021AQNQGDIK+304.207, +304.207LC+57.021EGFNEVLK+304.207, +304.207PAPVAQPPAAAPPSAVGSSAAAPR, +304.207QFLEC+57.021AQNQGDIK+304.207, +304.207LC+57.021EGFNEVLK+304.207, +304.207PAPVAQPPAAAPPSAVGSSAAAPR, +304.207QFLEC+57.021AQNQGDIK+304.207, +304.207LC+57.021EGFNEVLK+304.207, +304.207PAPVAQPPAAAPPSAVGSSAAAPR, +304.207QFLEC+57.021AQNQGDIK+304.207, +304.207LC+57.021EGFNEVLK+304.207, +304.207PAPVAQPPAAAPPSAVGSSAAAPR, +304.207QFLEC+57.021AQNQGDIK+304.207, +304.207LC+57.021EGFNEVLK+304.207, +304.207PAPVAQPPAAAPPSAVGSSAAAPR, +304.207QFLEC+57.021AQNQGDIK+304.207, +304.207LC+57.021EGFNEVLK+304.207, +304.207PAPVAQPPAAAPPSAVGSSAAAPR, +304.207QFLEC+57.021AQNQGDIK+304.207, +304.207LC+57.021EGFNEVLK+304.207, +304.207PAPVAQPPAAAPPSAVGSSAAAPR	proteoform detection criteria not met	1	1.0183571179249142	1.0268430107473552	0.967769835581319	0.7733209618839314	0.8283000852779333	0.9386806499948804	0.948638132435777	1	1.0117543785599887	0.9700807809441423	1.0037980808915439	0.9372572136038813	0.9189270379423476	0.9367553946816556	0.9932498357657321	1	1.0153097115694483	0.921598210641262	0.7108132564771047	0.5942818931725385	0.6760909808620464	0.7193567712854438	0.6758035909277921	1	0.9512880790449433	0.8644568758210339	0.758043188104222	0.7259426162739474	0.7021026432989017	0.732069195041424	0.752826453276684	1	1.07066003265152	0.9815656222672942	0.91457772006445	0.816274848701806	0.7799803328276926	0.7793207033392859	0.7458854244159486	1	0.9650253998646477	0.8999224506198202	0.6494131915189236	0.5989469571818031	0.6123779808220556	0.6210848826827958	0.6375658974446878	1	0.8637787598376834	0.7800228908655865	0.6920794961714157	0.7039671908312468	0.8087368880707617	0.8032077719308857	0.7577408594808758	1	1.0097623268410136	1.0794348591465759	1.0024746042661739	0.9741867319841292	1.095959508759302	1.1806509370063198	0.9606761037722049	1	1.0880018747808404	1.076776250800179	0.825339860887388	0.7788609551787312	0.7126601048372133	0.8215432217777678	1.0121424909247192	1	1.104341853649803	1.242901652695641	1.3129400075367155	1.3627412626129705	1.4352785080592356	1.592044825312045	1.6894856606218172	1	0.9440491679200615	0.8275279921550059	0.67617362194993	0.4149227341464985	0.5168452007755499	0.5885619345188002	0.6428967425348759	1	0.9942154287883227	0.899487428985218	0.7238684215298035	0.6069514040876752	0.5206054864255102	0.7196016956090185	0.6537548073751461	1	1.028300345975021	0.9538887072124171	0.828353816595284	0.7684222879188843	0.7793098567642063	0.8088720789315189	0.7841907268315904	1	0.9913792013096985	0.9586329546023276	0.7312565123623346	0.6498404520866414	0.6673437237256565	0.6949905496563321	0.6555393661379534	1	0.9736450891601067	0.8548081123340894	0.7787904345296977	0.8428467503244209	0.8492305879305775	0.9337501350346552	0.9101483533605633	1	0.8518502471555033	0.9107639004739038	0.7993831777753979	0.6867022615780425	0.8083332075553631	0.8989737421903187	0.912360904775763	1	1.0712332526909667	0.9580086482056549	1.0946675730788755	1.0322342409120644	1.159798728457951	1.3443438528297094	1.1714959123080948	1	1.020923933875301	1.0227585137870752	0.8351564227264083	0.7429975868049192	0.8508584106924721	0.8974214591506916	0.8662569383451872	1	0.9191391109714023	0.8344797936744628	0.70952367783672	0.6269447450419424	0.6617601803837896	0.6737170370851749	0.6422341603426244	1	1.0556070715153256	0.879324739834036	0.7800541859245241	0.7538491756631832	0.9245850335934316	1.0040384420953237	0.9490335431583852	1	0.9825651971669179	0.9206737130784094	0.9298447283997073	0.8284546315483727	0.9069746862975967	0.9263577624485455	0.9576310530411511	1	0.9175235539931835	0.9348979448686364	0.6829617903826848	0.6763998124465272	0.8495121457218805	0.868276190622545	0.8339992332262752
CHCHD4	0	CHCHD4_0	+304.207YPDLYPQEDEDEEEER, +304.207GSDC+57.021VDQFR, +304.207YPDLYPQEDEDEEEEREK+304.207, +304.207K+304.207PAEQAEETAPIEATATK+304.207, +304.207SAFSC+57.021FHYSTEEIK+304.207, +304.207AMQEC+57.021M+15.995QK+304.207, +304.207AM+15.995QEC+57.021MQK+304.207, +304.207AMQEC+57.021MQK+304.207, +304.207AM+15.995QEC+57.021M+15.995QK+304.207, +304.207YPDLYPQEDEDEEEER, +304.207GSDC+57.021VDQFR, +304.207YPDLYPQEDEDEEEEREK+304.207, +304.207K+304.207PAEQAEETAPIEATATK+304.207, +304.207SAFSC+57.021FHYSTEEIK+304.207, +304.207AMQEC+57.021M+15.995QK+304.207, +304.207AM+15.995QEC+57.021MQK+304.207, +304.207AMQEC+57.021MQK+304.207, +304.207AM+15.995QEC+57.021M+15.995QK+304.207, +304.207YPDLYPQEDEDEEEER, +304.207GSDC+57.021VDQFR, +304.207YPDLYPQEDEDEEEEREK+304.207, +304.207K+304.207PAEQAEETAPIEATATK+304.207, +304.207SAFSC+57.021FHYSTEEIK+304.207, +304.207AMQEC+57.021M+15.995QK+304.207, +304.207AM+15.995QEC+57.021MQK+304.207, +304.207AMQEC+57.021MQK+304.207, +304.207AM+15.995QEC+57.021M+15.995QK+304.207, +304.207YPDLYPQEDEDEEEER, +304.207GSDC+57.021VDQFR, +304.207YPDLYPQEDEDEEEEREK+304.207, +304.207K+304.207PAEQAEETAPIEATATK+304.207, +304.207SAFSC+57.021FHYSTEEIK+304.207, +304.207AMQEC+57.021M+15.995QK+304.207, +304.207AM+15.995QEC+57.021MQK+304.207, +304.207AMQEC+57.021MQK+304.207, +304.207AM+15.995QEC+57.021M+15.995QK+304.207, +304.207YPDLYPQEDEDEEEER, +304.207GSDC+57.021VDQFR, +304.207YPDLYPQEDEDEEEEREK+304.207, +304.207K+304.207PAEQAEETAPIEATATK+304.207, +304.207SAFSC+57.021FHYSTEEIK+304.207, +304.207AMQEC+57.021M+15.995QK+304.207, +304.207AM+15.995QEC+57.021MQK+304.207, +304.207AMQEC+57.021MQK+304.207, +304.207AM+15.995QEC+57.021M+15.995QK+304.207, +304.207YPDLYPQEDEDEEEER, +304.207GSDC+57.021VDQFR, +304.207YPDLYPQEDEDEEEEREK+304.207, +304.207K+304.207PAEQAEETAPIEATATK+304.207, +304.207SAFSC+57.021FHYSTEEIK+304.207, +304.207AMQEC+57.021M+15.995QK+304.207, +304.207AM+15.995QEC+57.021MQK+304.207, +304.207AMQEC+57.021MQK+304.207, +304.207AM+15.995QEC+57.021M+15.995QK+304.207, +304.207YPDLYPQEDEDEEEER, +304.207GSDC+57.021VDQFR, +304.207YPDLYPQEDEDEEEEREK+304.207, +304.207K+304.207PAEQAEETAPIEATATK+304.207, +304.207SAFSC+57.021FHYSTEEIK+304.207, +304.207AMQEC+57.021M+15.995QK+304.207, +304.207AM+15.995QEC+57.021MQK+304.207, +304.207AMQEC+57.021MQK+304.207, +304.207AM+15.995QEC+57.021M+15.995QK+304.207, +304.207YPDLYPQEDEDEEEER, +304.207GSDC+57.021VDQFR, +304.207YPDLYPQEDEDEEEEREK+304.207, +304.207K+304.207PAEQAEETAPIEATATK+304.207, +304.207SAFSC+57.021FHYSTEEIK+304.207, +304.207AMQEC+57.021M+15.995QK+304.207, +304.207AM+15.995QEC+57.021MQK+304.207, +304.207AMQEC+57.021MQK+304.207, +304.207AM+15.995QEC+57.021M+15.995QK+304.207, +304.207YPDLYPQEDEDEEEER, +304.207GSDC+57.021VDQFR, +304.207YPDLYPQEDEDEEEEREK+304.207, +304.207K+304.207PAEQAEETAPIEATATK+304.207, +304.207SAFSC+57.021FHYSTEEIK+304.207, +304.207AMQEC+57.021M+15.995QK+304.207, +304.207AM+15.995QEC+57.021MQK+304.207, +304.207AMQEC+57.021MQK+304.207, +304.207AM+15.995QEC+57.021M+15.995QK+304.207, +304.207YPDLYPQEDEDEEEER, +304.207GSDC+57.021VDQFR, +304.207YPDLYPQEDEDEEEEREK+304.207, +304.207K+304.207PAEQAEETAPIEATATK+304.207, +304.207SAFSC+57.021FHYSTEEIK+304.207, +304.207AMQEC+57.021M+15.995QK+304.207, +304.207AM+15.995QEC+57.021MQK+304.207, +304.207AMQEC+57.021MQK+304.207, +304.207AM+15.995QEC+57.021M+15.995QK+304.207, +304.207YPDLYPQEDEDEEEER, +304.207GSDC+57.021VDQFR, +304.207YPDLYPQEDEDEEEEREK+304.207, +304.207K+304.207PAEQAEETAPIEATATK+304.207, +304.207SAFSC+57.021FHYSTEEIK+304.207, +304.207AMQEC+57.021M+15.995QK+304.207, +304.207AM+15.995QEC+57.021MQK+304.207, +304.207AMQEC+57.021MQK+304.207, +304.207AM+15.995QEC+57.021M+15.995QK+304.207, +304.207YPDLYPQEDEDEEEER, +304.207GSDC+57.021VDQFR, +304.207YPDLYPQEDEDEEEEREK+304.207, +304.207K+304.207PAEQAEETAPIEATATK+304.207, +304.207SAFSC+57.021FHYSTEEIK+304.207, +304.207AMQEC+57.021M+15.995QK+304.207, +304.207AM+15.995QEC+57.021MQK+304.207, +304.207AMQEC+57.021MQK+304.207, +304.207AM+15.995QEC+57.021M+15.995QK+304.207, +304.207YPDLYPQEDEDEEEER, +304.207GSDC+57.021VDQFR, +304.207YPDLYPQEDEDEEEEREK+304.207, +304.207K+304.207PAEQAEETAPIEATATK+304.207, +304.207SAFSC+57.021FHYSTEEIK+304.207, +304.207AMQEC+57.021M+15.995QK+304.207, +304.207AM+15.995QEC+57.021MQK+304.207, +304.207AMQEC+57.021MQK+304.207, +304.207AM+15.995QEC+57.021M+15.995QK+304.207, +304.207YPDLYPQEDEDEEEER, +304.207GSDC+57.021VDQFR, +304.207YPDLYPQEDEDEEEEREK+304.207, +304.207K+304.207PAEQAEETAPIEATATK+304.207, +304.207SAFSC+57.021FHYSTEEIK+304.207, +304.207AMQEC+57.021M+15.995QK+304.207, +304.207AM+15.995QEC+57.021MQK+304.207, +304.207AMQEC+57.021MQK+304.207, +304.207AM+15.995QEC+57.021M+15.995QK+304.207, +304.207YPDLYPQEDEDEEEER, +304.207GSDC+57.021VDQFR, +304.207YPDLYPQEDEDEEEEREK+304.207, +304.207K+304.207PAEQAEETAPIEATATK+304.207, +304.207SAFSC+57.021FHYSTEEIK+304.207, +304.207AMQEC+57.021M+15.995QK+304.207, +304.207AM+15.995QEC+57.021MQK+304.207, +304.207AMQEC+57.021MQK+304.207, +304.207AM+15.995QEC+57.021M+15.995QK+304.207, +304.207YPDLYPQEDEDEEEER, +304.207GSDC+57.021VDQFR, +304.207YPDLYPQEDEDEEEEREK+304.207, +304.207K+304.207PAEQAEETAPIEATATK+304.207, +304.207SAFSC+57.021FHYSTEEIK+304.207, +304.207AMQEC+57.021M+15.995QK+304.207, +304.207AM+15.995QEC+57.021MQK+304.207, +304.207AMQEC+57.021MQK+304.207, +304.207AM+15.995QEC+57.021M+15.995QK+304.207, +304.207YPDLYPQEDEDEEEER, +304.207GSDC+57.021VDQFR, +304.207YPDLYPQEDEDEEEEREK+304.207, +304.207K+304.207PAEQAEETAPIEATATK+304.207, +304.207SAFSC+57.021FHYSTEEIK+304.207, +304.207AMQEC+57.021M+15.995QK+304.207, +304.207AM+15.995QEC+57.021MQK+304.207, +304.207AMQEC+57.021MQK+304.207, +304.207AM+15.995QEC+57.021M+15.995QK+304.207, +304.207YPDLYPQEDEDEEEER, +304.207GSDC+57.021VDQFR, +304.207YPDLYPQEDEDEEEEREK+304.207, +304.207K+304.207PAEQAEETAPIEATATK+304.207, +304.207SAFSC+57.021FHYSTEEIK+304.207, +304.207AMQEC+57.021M+15.995QK+304.207, +304.207AM+15.995QEC+57.021MQK+304.207, +304.207AMQEC+57.021MQK+304.207, +304.207AM+15.995QEC+57.021M+15.995QK+304.207, +304.207YPDLYPQEDEDEEEER, +304.207GSDC+57.021VDQFR, +304.207YPDLYPQEDEDEEEEREK+304.207, +304.207K+304.207PAEQAEETAPIEATATK+304.207, +304.207SAFSC+57.021FHYSTEEIK+304.207, +304.207AMQEC+57.021M+15.995QK+304.207, +304.207AM+15.995QEC+57.021MQK+304.207, +304.207AMQEC+57.021MQK+304.207, +304.207AM+15.995QEC+57.021M+15.995QK+304.207, +304.207YPDLYPQEDEDEEEER, +304.207GSDC+57.021VDQFR, +304.207YPDLYPQEDEDEEEEREK+304.207, +304.207K+304.207PAEQAEETAPIEATATK+304.207, +304.207SAFSC+57.021FHYSTEEIK+304.207, +304.207AMQEC+57.021M+15.995QK+304.207, +304.207AM+15.995QEC+57.021MQK+304.207, +304.207AMQEC+57.021MQK+304.207, +304.207AM+15.995QEC+57.021M+15.995QK+304.207, +304.207YPDLYPQEDEDEEEER, +304.207GSDC+57.021VDQFR, +304.207YPDLYPQEDEDEEEEREK+304.207, +304.207K+304.207PAEQAEETAPIEATATK+304.207, +304.207SAFSC+57.021FHYSTEEIK+304.207, +304.207AMQEC+57.021M+15.995QK+304.207, +304.207AM+15.995QEC+57.021MQK+304.207, +304.207AMQEC+57.021MQK+304.207, +304.207AM+15.995QEC+57.021M+15.995QK+304.207, +304.207YPDLYPQEDEDEEEER, +304.207GSDC+57.021VDQFR, +304.207YPDLYPQEDEDEEEEREK+304.207, +304.207K+304.207PAEQAEETAPIEATATK+304.207, +304.207SAFSC+57.021FHYSTEEIK+304.207, +304.207AMQEC+57.021M+15.995QK+304.207, +304.207AM+15.995QEC+57.021MQK+304.207, +304.207AMQEC+57.021MQK+304.207, +304.207AM+15.995QEC+57.021M+15.995QK+304.207, +304.207YPDLYPQEDEDEEEER, +304.207GSDC+57.021VDQFR, +304.207YPDLYPQEDEDEEEEREK+304.207, +304.207K+304.207PAEQAEETAPIEATATK+304.207, +304.207SAFSC+57.021FHYSTEEIK+304.207, +304.207AMQEC+57.021M+15.995QK+304.207, +304.207AM+15.995QEC+57.021MQK+304.207, +304.207AMQEC+57.021MQK+304.207, +304.207AM+15.995QEC+57.021M+15.995QK+304.207, +304.207YPDLYPQEDEDEEEER, +304.207GSDC+57.021VDQFR, +304.207YPDLYPQEDEDEEEEREK+304.207, +304.207K+304.207PAEQAEETAPIEATATK+304.207, +304.207SAFSC+57.021FHYSTEEIK+304.207, +304.207AMQEC+57.021M+15.995QK+304.207, +304.207AM+15.995QEC+57.021MQK+304.207, +304.207AMQEC+57.021MQK+304.207, +304.207AM+15.995QEC+57.021M+15.995QK+304.207, +304.207YPDLYPQEDEDEEEER, +304.207GSDC+57.021VDQFR, +304.207YPDLYPQEDEDEEEEREK+304.207, +304.207K+304.207PAEQAEETAPIEATATK+304.207, +304.207SAFSC+57.021FHYSTEEIK+304.207, +304.207AMQEC+57.021M+15.995QK+304.207, +304.207AM+15.995QEC+57.021MQK+304.207, +304.207AMQEC+57.021MQK+304.207, +304.207AM+15.995QEC+57.021M+15.995QK+304.207, +304.207YPDLYPQEDEDEEEER, +304.207GSDC+57.021VDQFR, +304.207YPDLYPQEDEDEEEEREK+304.207, +304.207K+304.207PAEQAEETAPIEATATK+304.207, +304.207SAFSC+57.021FHYSTEEIK+304.207, +304.207AMQEC+57.021M+15.995QK+304.207, +304.207AM+15.995QEC+57.021MQK+304.207, +304.207AMQEC+57.021MQK+304.207, +304.207AM+15.995QEC+57.021M+15.995QK+304.207, +304.207YPDLYPQEDEDEEEER, +304.207GSDC+57.021VDQFR, +304.207YPDLYPQEDEDEEEEREK+304.207, +304.207K+304.207PAEQAEETAPIEATATK+304.207, +304.207SAFSC+57.021FHYSTEEIK+304.207, +304.207AMQEC+57.021M+15.995QK+304.207, +304.207AM+15.995QEC+57.021MQK+304.207, +304.207AMQEC+57.021MQK+304.207, +304.207AM+15.995QEC+57.021M+15.995QK+304.207, +304.207YPDLYPQEDEDEEEER, +304.207GSDC+57.021VDQFR, +304.207YPDLYPQEDEDEEEEREK+304.207, +304.207K+304.207PAEQAEETAPIEATATK+304.207, +304.207SAFSC+57.021FHYSTEEIK+304.207, +304.207AMQEC+57.021M+15.995QK+304.207, +304.207AM+15.995QEC+57.021MQK+304.207, +304.207AMQEC+57.021MQK+304.207, +304.207AM+15.995QEC+57.021M+15.995QK+304.207, +304.207YPDLYPQEDEDEEEER, +304.207GSDC+57.021VDQFR, +304.207YPDLYPQEDEDEEEEREK+304.207, +304.207K+304.207PAEQAEETAPIEATATK+304.207, +304.207SAFSC+57.021FHYSTEEIK+304.207, +304.207AMQEC+57.021M+15.995QK+304.207, +304.207AM+15.995QEC+57.021MQK+304.207, +304.207AMQEC+57.021MQK+304.207, +304.207AM+15.995QEC+57.021M+15.995QK+304.207, +304.207YPDLYPQEDEDEEEER, +304.207GSDC+57.021VDQFR, +304.207YPDLYPQEDEDEEEEREK+304.207, +304.207K+304.207PAEQAEETAPIEATATK+304.207, +304.207SAFSC+57.021FHYSTEEIK+304.207, +304.207AMQEC+57.021M+15.995QK+304.207, +304.207AM+15.995QEC+57.021MQK+304.207, +304.207AMQEC+57.021MQK+304.207, +304.207AM+15.995QEC+57.021M+15.995QK+304.207, +304.207YPDLYPQEDEDEEEER, +304.207GSDC+57.021VDQFR, +304.207YPDLYPQEDEDEEEEREK+304.207, +304.207K+304.207PAEQAEETAPIEATATK+304.207, +304.207SAFSC+57.021FHYSTEEIK+304.207, +304.207AMQEC+57.021M+15.995QK+304.207, +304.207AM+15.995QEC+57.021MQK+304.207, +304.207AMQEC+57.021MQK+304.207, +304.207AM+15.995QEC+57.021M+15.995QK+304.207, +304.207YPDLYPQEDEDEEEER, +304.207GSDC+57.021VDQFR, +304.207YPDLYPQEDEDEEEEREK+304.207, +304.207K+304.207PAEQAEETAPIEATATK+304.207, +304.207SAFSC+57.021FHYSTEEIK+304.207, +304.207AMQEC+57.021M+15.995QK+304.207, +304.207AM+15.995QEC+57.021MQK+304.207, +304.207AMQEC+57.021MQK+304.207, +304.207AM+15.995QEC+57.021M+15.995QK+304.207, +304.207YPDLYPQEDEDEEEER, +304.207GSDC+57.021VDQFR, +304.207YPDLYPQEDEDEEEEREK+304.207, +304.207K+304.207PAEQAEETAPIEATATK+304.207, +304.207SAFSC+57.021FHYSTEEIK+304.207, +304.207AMQEC+57.021M+15.995QK+304.207, +304.207AM+15.995QEC+57.021MQK+304.207, +304.207AMQEC+57.021MQK+304.207, +304.207AM+15.995QEC+57.021M+15.995QK+304.207, +304.207YPDLYPQEDEDEEEER, +304.207GSDC+57.021VDQFR, +304.207YPDLYPQEDEDEEEEREK+304.207, +304.207K+304.207PAEQAEETAPIEATATK+304.207, +304.207SAFSC+57.021FHYSTEEIK+304.207, +304.207AMQEC+57.021M+15.995QK+304.207, +304.207AM+15.995QEC+57.021MQK+304.207, +304.207AMQEC+57.021MQK+304.207, +304.207AM+15.995QEC+57.021M+15.995QK+304.207, +304.207YPDLYPQEDEDEEEER, +304.207GSDC+57.021VDQFR, +304.207YPDLYPQEDEDEEEEREK+304.207, +304.207K+304.207PAEQAEETAPIEATATK+304.207, +304.207SAFSC+57.021FHYSTEEIK+304.207, +304.207AMQEC+57.021M+15.995QK+304.207, +304.207AM+15.995QEC+57.021MQK+304.207, +304.207AMQEC+57.021MQK+304.207, +304.207AM+15.995QEC+57.021M+15.995QK+304.207, +304.207YPDLYPQEDEDEEEER, +304.207GSDC+57.021VDQFR, +304.207YPDLYPQEDEDEEEEREK+304.207, +304.207K+304.207PAEQAEETAPIEATATK+304.207, +304.207SAFSC+57.021FHYSTEEIK+304.207, +304.207AMQEC+57.021M+15.995QK+304.207, +304.207AM+15.995QEC+57.021MQK+304.207, +304.207AMQEC+57.021MQK+304.207, +304.207AM+15.995QEC+57.021M+15.995QK+304.207, +304.207YPDLYPQEDEDEEEER, +304.207GSDC+57.021VDQFR, +304.207YPDLYPQEDEDEEEEREK+304.207, +304.207K+304.207PAEQAEETAPIEATATK+304.207, +304.207SAFSC+57.021FHYSTEEIK+304.207, +304.207AMQEC+57.021M+15.995QK+304.207, +304.207AM+15.995QEC+57.021MQK+304.207, +304.207AMQEC+57.021MQK+304.207, +304.207AM+15.995QEC+57.021M+15.995QK+304.207, +304.207YPDLYPQEDEDEEEER, +304.207GSDC+57.021VDQFR, +304.207YPDLYPQEDEDEEEEREK+304.207, +304.207K+304.207PAEQAEETAPIEATATK+304.207, +304.207SAFSC+57.021FHYSTEEIK+304.207, +304.207AMQEC+57.021M+15.995QK+304.207, +304.207AM+15.995QEC+57.021MQK+304.207, +304.207AMQEC+57.021MQK+304.207, +304.207AM+15.995QEC+57.021M+15.995QK+304.207, +304.207YPDLYPQEDEDEEEER, +304.207GSDC+57.021VDQFR, +304.207YPDLYPQEDEDEEEEREK+304.207, +304.207K+304.207PAEQAEETAPIEATATK+304.207, +304.207SAFSC+57.021FHYSTEEIK+304.207, +304.207AMQEC+57.021M+15.995QK+304.207, +304.207AM+15.995QEC+57.021MQK+304.207, +304.207AMQEC+57.021MQK+304.207, +304.207AM+15.995QEC+57.021M+15.995QK+304.207, +304.207YPDLYPQEDEDEEEER, +304.207GSDC+57.021VDQFR, +304.207YPDLYPQEDEDEEEEREK+304.207, +304.207K+304.207PAEQAEETAPIEATATK+304.207, +304.207SAFSC+57.021FHYSTEEIK+304.207, +304.207AMQEC+57.021M+15.995QK+304.207, +304.207AM+15.995QEC+57.021MQK+304.207, +304.207AMQEC+57.021MQK+304.207, +304.207AM+15.995QEC+57.021M+15.995QK+304.207, +304.207YPDLYPQEDEDEEEER, +304.207GSDC+57.021VDQFR, +304.207YPDLYPQEDEDEEEEREK+304.207, +304.207K+304.207PAEQAEETAPIEATATK+304.207, +304.207SAFSC+57.021FHYSTEEIK+304.207, +304.207AMQEC+57.021M+15.995QK+304.207, +304.207AM+15.995QEC+57.021MQK+304.207, +304.207AMQEC+57.021MQK+304.207, +304.207AM+15.995QEC+57.021M+15.995QK+304.207, +304.207YPDLYPQEDEDEEEER, +304.207GSDC+57.021VDQFR, +304.207YPDLYPQEDEDEEEEREK+304.207, +304.207K+304.207PAEQAEETAPIEATATK+304.207, +304.207SAFSC+57.021FHYSTEEIK+304.207, +304.207AMQEC+57.021M+15.995QK+304.207, +304.207AM+15.995QEC+57.021MQK+304.207, +304.207AMQEC+57.021MQK+304.207, +304.207AM+15.995QEC+57.021M+15.995QK+304.207, +304.207YPDLYPQEDEDEEEER, +304.207GSDC+57.021VDQFR, +304.207YPDLYPQEDEDEEEEREK+304.207, +304.207K+304.207PAEQAEETAPIEATATK+304.207, +304.207SAFSC+57.021FHYSTEEIK+304.207, +304.207AMQEC+57.021M+15.995QK+304.207, +304.207AM+15.995QEC+57.021MQK+304.207, +304.207AMQEC+57.021MQK+304.207, +304.207AM+15.995QEC+57.021M+15.995QK+304.207, +304.207YPDLYPQEDEDEEEER, +304.207GSDC+57.021VDQFR, +304.207YPDLYPQEDEDEEEEREK+304.207, +304.207K+304.207PAEQAEETAPIEATATK+304.207, +304.207SAFSC+57.021FHYSTEEIK+304.207, +304.207AMQEC+57.021M+15.995QK+304.207, +304.207AM+15.995QEC+57.021MQK+304.207, +304.207AMQEC+57.021MQK+304.207, +304.207AM+15.995QEC+57.021M+15.995QK+304.207, +304.207YPDLYPQEDEDEEEER, +304.207GSDC+57.021VDQFR, +304.207YPDLYPQEDEDEEEEREK+304.207, +304.207K+304.207PAEQAEETAPIEATATK+304.207, +304.207SAFSC+57.021FHYSTEEIK+304.207, +304.207AMQEC+57.021M+15.995QK+304.207, +304.207AM+15.995QEC+57.021MQK+304.207, +304.207AMQEC+57.021MQK+304.207, +304.207AM+15.995QEC+57.021M+15.995QK+304.207, +304.207YPDLYPQEDEDEEEER, +304.207GSDC+57.021VDQFR, +304.207YPDLYPQEDEDEEEEREK+304.207, +304.207K+304.207PAEQAEETAPIEATATK+304.207, +304.207SAFSC+57.021FHYSTEEIK+304.207, +304.207AMQEC+57.021M+15.995QK+304.207, +304.207AM+15.995QEC+57.021MQK+304.207, +304.207AMQEC+57.021MQK+304.207, +304.207AM+15.995QEC+57.021M+15.995QK+304.207, +304.207YPDLYPQEDEDEEEER, +304.207GSDC+57.021VDQFR, +304.207YPDLYPQEDEDEEEEREK+304.207, +304.207K+304.207PAEQAEETAPIEATATK+304.207, +304.207SAFSC+57.021FHYSTEEIK+304.207, +304.207AMQEC+57.021M+15.995QK+304.207, +304.207AM+15.995QEC+57.021MQK+304.207, +304.207AMQEC+57.021MQK+304.207, +304.207AM+15.995QEC+57.021M+15.995QK+304.207, +304.207YPDLYPQEDEDEEEER, +304.207GSDC+57.021VDQFR, +304.207YPDLYPQEDEDEEEEREK+304.207, +304.207K+304.207PAEQAEETAPIEATATK+304.207, +304.207SAFSC+57.021FHYSTEEIK+304.207, +304.207AMQEC+57.021M+15.995QK+304.207, +304.207AM+15.995QEC+57.021MQK+304.207, +304.207AMQEC+57.021MQK+304.207, +304.207AM+15.995QEC+57.021M+15.995QK+304.207, +304.207YPDLYPQEDEDEEEER, +304.207GSDC+57.021VDQFR, +304.207YPDLYPQEDEDEEEEREK+304.207, +304.207K+304.207PAEQAEETAPIEATATK+304.207, +304.207SAFSC+57.021FHYSTEEIK+304.207, +304.207AMQEC+57.021M+15.995QK+304.207, +304.207AM+15.995QEC+57.021MQK+304.207, +304.207AMQEC+57.021MQK+304.207, +304.207AM+15.995QEC+57.021M+15.995QK+304.207, +304.207YPDLYPQEDEDEEEER, +304.207GSDC+57.021VDQFR, +304.207YPDLYPQEDEDEEEEREK+304.207, +304.207K+304.207PAEQAEETAPIEATATK+304.207, +304.207SAFSC+57.021FHYSTEEIK+304.207, +304.207AMQEC+57.021M+15.995QK+304.207, +304.207AM+15.995QEC+57.021MQK+304.207, +304.207AMQEC+57.021MQK+304.207, +304.207AM+15.995QEC+57.021M+15.995QK+304.207, +304.207YPDLYPQEDEDEEEER, +304.207GSDC+57.021VDQFR, +304.207YPDLYPQEDEDEEEEREK+304.207, +304.207K+304.207PAEQAEETAPIEATATK+304.207, +304.207SAFSC+57.021FHYSTEEIK+304.207, +304.207AMQEC+57.021M+15.995QK+304.207, +304.207AM+15.995QEC+57.021MQK+304.207, +304.207AMQEC+57.021MQK+304.207, +304.207AM+15.995QEC+57.021M+15.995QK+304.207, +304.207YPDLYPQEDEDEEEER, +304.207GSDC+57.021VDQFR, +304.207YPDLYPQEDEDEEEEREK+304.207, +304.207K+304.207PAEQAEETAPIEATATK+304.207, +304.207SAFSC+57.021FHYSTEEIK+304.207, +304.207AMQEC+57.021M+15.995QK+304.207, +304.207AM+15.995QEC+57.021MQK+304.207, +304.207AMQEC+57.021MQK+304.207, +304.207AM+15.995QEC+57.021M+15.995QK+304.207, +304.207YPDLYPQEDEDEEEER, +304.207GSDC+57.021VDQFR, +304.207YPDLYPQEDEDEEEEREK+304.207, +304.207K+304.207PAEQAEETAPIEATATK+304.207, +304.207SAFSC+57.021FHYSTEEIK+304.207, +304.207AMQEC+57.021M+15.995QK+304.207, +304.207AM+15.995QEC+57.021MQK+304.207, +304.207AMQEC+57.021MQK+304.207, +304.207AM+15.995QEC+57.021M+15.995QK+304.207, +304.207YPDLYPQEDEDEEEER, +304.207GSDC+57.021VDQFR, +304.207YPDLYPQEDEDEEEEREK+304.207, +304.207K+304.207PAEQAEETAPIEATATK+304.207, +304.207SAFSC+57.021FHYSTEEIK+304.207, +304.207AMQEC+57.021M+15.995QK+304.207, +304.207AM+15.995QEC+57.021MQK+304.207, +304.207AMQEC+57.021MQK+304.207, +304.207AM+15.995QEC+57.021M+15.995QK+304.207, +304.207YPDLYPQEDEDEEEER, +304.207GSDC+57.021VDQFR, +304.207YPDLYPQEDEDEEEEREK+304.207, +304.207K+304.207PAEQAEETAPIEATATK+304.207, +304.207SAFSC+57.021FHYSTEEIK+304.207, +304.207AMQEC+57.021M+15.995QK+304.207, +304.207AM+15.995QEC+57.021MQK+304.207, +304.207AMQEC+57.021MQK+304.207, +304.207AM+15.995QEC+57.021M+15.995QK+304.207, +304.207YPDLYPQEDEDEEEER, +304.207GSDC+57.021VDQFR, +304.207YPDLYPQEDEDEEEEREK+304.207, +304.207K+304.207PAEQAEETAPIEATATK+304.207, +304.207SAFSC+57.021FHYSTEEIK+304.207, +304.207AMQEC+57.021M+15.995QK+304.207, +304.207AM+15.995QEC+57.021MQK+304.207, +304.207AMQEC+57.021MQK+304.207, +304.207AM+15.995QEC+57.021M+15.995QK+304.207, +304.207YPDLYPQEDEDEEEER, +304.207GSDC+57.021VDQFR, +304.207YPDLYPQEDEDEEEEREK+304.207, +304.207K+304.207PAEQAEETAPIEATATK+304.207, +304.207SAFSC+57.021FHYSTEEIK+304.207, +304.207AMQEC+57.021M+15.995QK+304.207, +304.207AM+15.995QEC+57.021MQK+304.207, +304.207AMQEC+57.021MQK+304.207, +304.207AM+15.995QEC+57.021M+15.995QK+304.207, +304.207YPDLYPQEDEDEEEER, +304.207GSDC+57.021VDQFR, +304.207YPDLYPQEDEDEEEEREK+304.207, +304.207K+304.207PAEQAEETAPIEATATK+304.207, +304.207SAFSC+57.021FHYSTEEIK+304.207, +304.207AMQEC+57.021M+15.995QK+304.207, +304.207AM+15.995QEC+57.021MQK+304.207, +304.207AMQEC+57.021MQK+304.207, +304.207AM+15.995QEC+57.021M+15.995QK+304.207, +304.207YPDLYPQEDEDEEEER, +304.207GSDC+57.021VDQFR, +304.207YPDLYPQEDEDEEEEREK+304.207, +304.207K+304.207PAEQAEETAPIEATATK+304.207, +304.207SAFSC+57.021FHYSTEEIK+304.207, +304.207AMQEC+57.021M+15.995QK+304.207, +304.207AM+15.995QEC+57.021MQK+304.207, +304.207AMQEC+57.021MQK+304.207, +304.207AM+15.995QEC+57.021M+15.995QK+304.207, +304.207YPDLYPQEDEDEEEER, +304.207GSDC+57.021VDQFR, +304.207YPDLYPQEDEDEEEEREK+304.207, +304.207K+304.207PAEQAEETAPIEATATK+304.207, +304.207SAFSC+57.021FHYSTEEIK+304.207, +304.207AMQEC+57.021M+15.995QK+304.207, +304.207AM+15.995QEC+57.021MQK+304.207, +304.207AMQEC+57.021MQK+304.207, +304.207AM+15.995QEC+57.021M+15.995QK+304.207, +304.207YPDLYPQEDEDEEEER, +304.207GSDC+57.021VDQFR, +304.207YPDLYPQEDEDEEEEREK+304.207, +304.207K+304.207PAEQAEETAPIEATATK+304.207, +304.207SAFSC+57.021FHYSTEEIK+304.207, +304.207AMQEC+57.021M+15.995QK+304.207, +304.207AM+15.995QEC+57.021MQK+304.207, +304.207AMQEC+57.021MQK+304.207, +304.207AM+15.995QEC+57.021M+15.995QK+304.207, +304.207YPDLYPQEDEDEEEER, +304.207GSDC+57.021VDQFR, +304.207YPDLYPQEDEDEEEEREK+304.207, +304.207K+304.207PAEQAEETAPIEATATK+304.207, +304.207SAFSC+57.021FHYSTEEIK+304.207, +304.207AMQEC+57.021M+15.995QK+304.207, +304.207AM+15.995QEC+57.021MQK+304.207, +304.207AMQEC+57.021MQK+304.207, +304.207AM+15.995QEC+57.021M+15.995QK+304.207, +304.207YPDLYPQEDEDEEEER, +304.207GSDC+57.021VDQFR, +304.207YPDLYPQEDEDEEEEREK+304.207, +304.207K+304.207PAEQAEETAPIEATATK+304.207, +304.207SAFSC+57.021FHYSTEEIK+304.207, +304.207AMQEC+57.021M+15.995QK+304.207, +304.207AM+15.995QEC+57.021MQK+304.207, +304.207AMQEC+57.021MQK+304.207, +304.207AM+15.995QEC+57.021M+15.995QK+304.207, +304.207YPDLYPQEDEDEEEER, +304.207GSDC+57.021VDQFR, +304.207YPDLYPQEDEDEEEEREK+304.207, +304.207K+304.207PAEQAEETAPIEATATK+304.207, +304.207SAFSC+57.021FHYSTEEIK+304.207, +304.207AMQEC+57.021M+15.995QK+304.207, +304.207AM+15.995QEC+57.021MQK+304.207, +304.207AMQEC+57.021MQK+304.207, +304.207AM+15.995QEC+57.021M+15.995QK+304.207, +304.207YPDLYPQEDEDEEEER, +304.207GSDC+57.021VDQFR, +304.207YPDLYPQEDEDEEEEREK+304.207, +304.207K+304.207PAEQAEETAPIEATATK+304.207, +304.207SAFSC+57.021FHYSTEEIK+304.207, +304.207AMQEC+57.021M+15.995QK+304.207, +304.207AM+15.995QEC+57.021MQK+304.207, +304.207AMQEC+57.021MQK+304.207, +304.207AM+15.995QEC+57.021M+15.995QK+304.207, +304.207YPDLYPQEDEDEEEER, +304.207GSDC+57.021VDQFR, +304.207YPDLYPQEDEDEEEEREK+304.207, +304.207K+304.207PAEQAEETAPIEATATK+304.207, +304.207SAFSC+57.021FHYSTEEIK+304.207, +304.207AMQEC+57.021M+15.995QK+304.207, +304.207AM+15.995QEC+57.021MQK+304.207, +304.207AMQEC+57.021MQK+304.207, +304.207AM+15.995QEC+57.021M+15.995QK+304.207, +304.207YPDLYPQEDEDEEEER, +304.207GSDC+57.021VDQFR, +304.207YPDLYPQEDEDEEEEREK+304.207, +304.207K+304.207PAEQAEETAPIEATATK+304.207, +304.207SAFSC+57.021FHYSTEEIK+304.207, +304.207AMQEC+57.021M+15.995QK+304.207, +304.207AM+15.995QEC+57.021MQK+304.207, +304.207AMQEC+57.021MQK+304.207, +304.207AM+15.995QEC+57.021M+15.995QK+304.207, +304.207YPDLYPQEDEDEEEER, +304.207GSDC+57.021VDQFR, +304.207YPDLYPQEDEDEEEEREK+304.207, +304.207K+304.207PAEQAEETAPIEATATK+304.207, +304.207SAFSC+57.021FHYSTEEIK+304.207, +304.207AMQEC+57.021M+15.995QK+304.207, +304.207AM+15.995QEC+57.021MQK+304.207, +304.207AMQEC+57.021MQK+304.207, +304.207AM+15.995QEC+57.021M+15.995QK+304.207, +304.207YPDLYPQEDEDEEEER, +304.207GSDC+57.021VDQFR, +304.207YPDLYPQEDEDEEEEREK+304.207, +304.207K+304.207PAEQAEETAPIEATATK+304.207, +304.207SAFSC+57.021FHYSTEEIK+304.207, +304.207AMQEC+57.021M+15.995QK+304.207, +304.207AM+15.995QEC+57.021MQK+304.207, +304.207AMQEC+57.021MQK+304.207, +304.207AM+15.995QEC+57.021M+15.995QK+304.207, +304.207YPDLYPQEDEDEEEER, +304.207GSDC+57.021VDQFR, +304.207YPDLYPQEDEDEEEEREK+304.207, +304.207K+304.207PAEQAEETAPIEATATK+304.207, +304.207SAFSC+57.021FHYSTEEIK+304.207, +304.207AMQEC+57.021M+15.995QK+304.207, +304.207AM+15.995QEC+57.021MQK+304.207, +304.207AMQEC+57.021MQK+304.207, +304.207AM+15.995QEC+57.021M+15.995QK+304.207, +304.207YPDLYPQEDEDEEEER, +304.207GSDC+57.021VDQFR, +304.207YPDLYPQEDEDEEEEREK+304.207, +304.207K+304.207PAEQAEETAPIEATATK+304.207, +304.207SAFSC+57.021FHYSTEEIK+304.207, +304.207AMQEC+57.021M+15.995QK+304.207, +304.207AM+15.995QEC+57.021MQK+304.207, +304.207AMQEC+57.021MQK+304.207, +304.207AM+15.995QEC+57.021M+15.995QK+304.207, +304.207YPDLYPQEDEDEEEER, +304.207GSDC+57.021VDQFR, +304.207YPDLYPQEDEDEEEEREK+304.207, +304.207K+304.207PAEQAEETAPIEATATK+304.207, +304.207SAFSC+57.021FHYSTEEIK+304.207, +304.207AMQEC+57.021M+15.995QK+304.207, +304.207AM+15.995QEC+57.021MQK+304.207, +304.207AMQEC+57.021MQK+304.207, +304.207AM+15.995QEC+57.021M+15.995QK+304.207, +304.207YPDLYPQEDEDEEEER, +304.207GSDC+57.021VDQFR, +304.207YPDLYPQEDEDEEEEREK+304.207, +304.207K+304.207PAEQAEETAPIEATATK+304.207, +304.207SAFSC+57.021FHYSTEEIK+304.207, +304.207AMQEC+57.021M+15.995QK+304.207, +304.207AM+15.995QEC+57.021MQK+304.207, +304.207AMQEC+57.021MQK+304.207, +304.207AM+15.995QEC+57.021M+15.995QK+304.207, +304.207YPDLYPQEDEDEEEER, +304.207GSDC+57.021VDQFR, +304.207YPDLYPQEDEDEEEEREK+304.207, +304.207K+304.207PAEQAEETAPIEATATK+304.207, +304.207SAFSC+57.021FHYSTEEIK+304.207, +304.207AMQEC+57.021M+15.995QK+304.207, +304.207AM+15.995QEC+57.021MQK+304.207, +304.207AMQEC+57.021MQK+304.207, +304.207AM+15.995QEC+57.021M+15.995QK+304.207, +304.207YPDLYPQEDEDEEEER, +304.207GSDC+57.021VDQFR, +304.207YPDLYPQEDEDEEEEREK+304.207, +304.207K+304.207PAEQAEETAPIEATATK+304.207, +304.207SAFSC+57.021FHYSTEEIK+304.207, +304.207AMQEC+57.021M+15.995QK+304.207, +304.207AM+15.995QEC+57.021MQK+304.207, +304.207AMQEC+57.021MQK+304.207, +304.207AM+15.995QEC+57.021M+15.995QK+304.207, +304.207YPDLYPQEDEDEEEER, +304.207GSDC+57.021VDQFR, +304.207YPDLYPQEDEDEEEEREK+304.207, +304.207K+304.207PAEQAEETAPIEATATK+304.207, +304.207SAFSC+57.021FHYSTEEIK+304.207, +304.207AMQEC+57.021M+15.995QK+304.207, +304.207AM+15.995QEC+57.021MQK+304.207, +304.207AMQEC+57.021MQK+304.207, +304.207AM+15.995QEC+57.021M+15.995QK+304.207, +304.207YPDLYPQEDEDEEEER, +304.207GSDC+57.021VDQFR, +304.207YPDLYPQEDEDEEEEREK+304.207, +304.207K+304.207PAEQAEETAPIEATATK+304.207, +304.207SAFSC+57.021FHYSTEEIK+304.207, +304.207AMQEC+57.021M+15.995QK+304.207, +304.207AM+15.995QEC+57.021MQK+304.207, +304.207AMQEC+57.021MQK+304.207, +304.207AM+15.995QEC+57.021M+15.995QK+304.207, +304.207YPDLYPQEDEDEEEER, +304.207GSDC+57.021VDQFR, +304.207YPDLYPQEDEDEEEEREK+304.207, +304.207K+304.207PAEQAEETAPIEATATK+304.207, +304.207SAFSC+57.021FHYSTEEIK+304.207, +304.207AMQEC+57.021M+15.995QK+304.207, +304.207AM+15.995QEC+57.021MQK+304.207, +304.207AMQEC+57.021MQK+304.207, +304.207AM+15.995QEC+57.021M+15.995QK+304.207, +304.207YPDLYPQEDEDEEEER, +304.207GSDC+57.021VDQFR, +304.207YPDLYPQEDEDEEEEREK+304.207, +304.207K+304.207PAEQAEETAPIEATATK+304.207, +304.207SAFSC+57.021FHYSTEEIK+304.207, +304.207AMQEC+57.021M+15.995QK+304.207, +304.207AM+15.995QEC+57.021MQK+304.207, +304.207AMQEC+57.021MQK+304.207, +304.207AM+15.995QEC+57.021M+15.995QK+304.207, +304.207YPDLYPQEDEDEEEER, +304.207GSDC+57.021VDQFR, +304.207YPDLYPQEDEDEEEEREK+304.207, +304.207K+304.207PAEQAEETAPIEATATK+304.207, +304.207SAFSC+57.021FHYSTEEIK+304.207, +304.207AMQEC+57.021M+15.995QK+304.207, +304.207AM+15.995QEC+57.021MQK+304.207, +304.207AMQEC+57.021MQK+304.207, +304.207AM+15.995QEC+57.021M+15.995QK+304.207, +304.207YPDLYPQEDEDEEEER, +304.207GSDC+57.021VDQFR, +304.207YPDLYPQEDEDEEEEREK+304.207, +304.207K+304.207PAEQAEETAPIEATATK+304.207, +304.207SAFSC+57.021FHYSTEEIK+304.207, +304.207AMQEC+57.021M+15.995QK+304.207, +304.207AM+15.995QEC+57.021MQK+304.207, +304.207AMQEC+57.021MQK+304.207, +304.207AM+15.995QEC+57.021M+15.995QK+304.207, +304.207YPDLYPQEDEDEEEER, +304.207GSDC+57.021VDQFR, +304.207YPDLYPQEDEDEEEEREK+304.207, +304.207K+304.207PAEQAEETAPIEATATK+304.207, +304.207SAFSC+57.021FHYSTEEIK+304.207, +304.207AMQEC+57.021M+15.995QK+304.207, +304.207AM+15.995QEC+57.021MQK+304.207, +304.207AMQEC+57.021MQK+304.207, +304.207AM+15.995QEC+57.021M+15.995QK+304.207, +304.207YPDLYPQEDEDEEEER, +304.207GSDC+57.021VDQFR, +304.207YPDLYPQEDEDEEEEREK+304.207, +304.207K+304.207PAEQAEETAPIEATATK+304.207, +304.207SAFSC+57.021FHYSTEEIK+304.207, +304.207AMQEC+57.021M+15.995QK+304.207, +304.207AM+15.995QEC+57.021MQK+304.207, +304.207AMQEC+57.021MQK+304.207, +304.207AM+15.995QEC+57.021M+15.995QK+304.207, +304.207YPDLYPQEDEDEEEER, +304.207GSDC+57.021VDQFR, +304.207YPDLYPQEDEDEEEEREK+304.207, +304.207K+304.207PAEQAEETAPIEATATK+304.207, +304.207SAFSC+57.021FHYSTEEIK+304.207, +304.207AMQEC+57.021M+15.995QK+304.207, +304.207AM+15.995QEC+57.021MQK+304.207, +304.207AMQEC+57.021MQK+304.207, +304.207AM+15.995QEC+57.021M+15.995QK+304.207, +304.207YPDLYPQEDEDEEEER, +304.207GSDC+57.021VDQFR, +304.207YPDLYPQEDEDEEEEREK+304.207, +304.207K+304.207PAEQAEETAPIEATATK+304.207, +304.207SAFSC+57.021FHYSTEEIK+304.207, +304.207AMQEC+57.021M+15.995QK+304.207, +304.207AM+15.995QEC+57.021MQK+304.207, +304.207AMQEC+57.021MQK+304.207, +304.207AM+15.995QEC+57.021M+15.995QK+304.207, +304.207YPDLYPQEDEDEEEER, +304.207GSDC+57.021VDQFR, +304.207YPDLYPQEDEDEEEEREK+304.207, +304.207K+304.207PAEQAEETAPIEATATK+304.207, +304.207SAFSC+57.021FHYSTEEIK+304.207, +304.207AMQEC+57.021M+15.995QK+304.207, +304.207AM+15.995QEC+57.021MQK+304.207, +304.207AMQEC+57.021MQK+304.207, +304.207AM+15.995QEC+57.021M+15.995QK+304.207, +304.207YPDLYPQEDEDEEEER, +304.207GSDC+57.021VDQFR, +304.207YPDLYPQEDEDEEEEREK+304.207, +304.207K+304.207PAEQAEETAPIEATATK+304.207, +304.207SAFSC+57.021FHYSTEEIK+304.207, +304.207AMQEC+57.021M+15.995QK+304.207, +304.207AM+15.995QEC+57.021MQK+304.207, +304.207AMQEC+57.021MQK+304.207, +304.207AM+15.995QEC+57.021M+15.995QK+304.207, +304.207YPDLYPQEDEDEEEER, +304.207GSDC+57.021VDQFR, +304.207YPDLYPQEDEDEEEEREK+304.207, +304.207K+304.207PAEQAEETAPIEATATK+304.207, +304.207SAFSC+57.021FHYSTEEIK+304.207, +304.207AMQEC+57.021M+15.995QK+304.207, +304.207AM+15.995QEC+57.021MQK+304.207, +304.207AMQEC+57.021MQK+304.207, +304.207AM+15.995QEC+57.021M+15.995QK+304.207, +304.207YPDLYPQEDEDEEEER, +304.207GSDC+57.021VDQFR, +304.207YPDLYPQEDEDEEEEREK+304.207, +304.207K+304.207PAEQAEETAPIEATATK+304.207, +304.207SAFSC+57.021FHYSTEEIK+304.207, +304.207AMQEC+57.021M+15.995QK+304.207, +304.207AM+15.995QEC+57.021MQK+304.207, +304.207AMQEC+57.021MQK+304.207, +304.207AM+15.995QEC+57.021M+15.995QK+304.207, +304.207YPDLYPQEDEDEEEER, +304.207GSDC+57.021VDQFR, +304.207YPDLYPQEDEDEEEEREK+304.207, +304.207K+304.207PAEQAEETAPIEATATK+304.207, +304.207SAFSC+57.021FHYSTEEIK+304.207, +304.207AMQEC+57.021M+15.995QK+304.207, +304.207AM+15.995QEC+57.021MQK+304.207, +304.207AMQEC+57.021MQK+304.207, +304.207AM+15.995QEC+57.021M+15.995QK+304.207, +304.207YPDLYPQEDEDEEEER, +304.207GSDC+57.021VDQFR, +304.207YPDLYPQEDEDEEEEREK+304.207, +304.207K+304.207PAEQAEETAPIEATATK+304.207, +304.207SAFSC+57.021FHYSTEEIK+304.207, +304.207AMQEC+57.021M+15.995QK+304.207, +304.207AM+15.995QEC+57.021MQK+304.207, +304.207AMQEC+57.021MQK+304.207, +304.207AM+15.995QEC+57.021M+15.995QK+304.207, +304.207YPDLYPQEDEDEEEER, +304.207GSDC+57.021VDQFR, +304.207YPDLYPQEDEDEEEEREK+304.207, +304.207K+304.207PAEQAEETAPIEATATK+304.207, +304.207SAFSC+57.021FHYSTEEIK+304.207, +304.207AMQEC+57.021M+15.995QK+304.207, +304.207AM+15.995QEC+57.021MQK+304.207, +304.207AMQEC+57.021MQK+304.207, +304.207AM+15.995QEC+57.021M+15.995QK+304.207, +304.207YPDLYPQEDEDEEEER, +304.207GSDC+57.021VDQFR, +304.207YPDLYPQEDEDEEEEREK+304.207, +304.207K+304.207PAEQAEETAPIEATATK+304.207, +304.207SAFSC+57.021FHYSTEEIK+304.207, +304.207AMQEC+57.021M+15.995QK+304.207, +304.207AM+15.995QEC+57.021MQK+304.207, +304.207AMQEC+57.021MQK+304.207, +304.207AM+15.995QEC+57.021M+15.995QK+304.207, +304.207YPDLYPQEDEDEEEER, +304.207GSDC+57.021VDQFR, +304.207YPDLYPQEDEDEEEEREK+304.207, +304.207K+304.207PAEQAEETAPIEATATK+304.207, +304.207SAFSC+57.021FHYSTEEIK+304.207, +304.207AMQEC+57.021M+15.995QK+304.207, +304.207AM+15.995QEC+57.021MQK+304.207, +304.207AMQEC+57.021MQK+304.207, +304.207AM+15.995QEC+57.021M+15.995QK+304.207, +304.207YPDLYPQEDEDEEEER, +304.207GSDC+57.021VDQFR, +304.207YPDLYPQEDEDEEEEREK+304.207, +304.207K+304.207PAEQAEETAPIEATATK+304.207, +304.207SAFSC+57.021FHYSTEEIK+304.207, +304.207AMQEC+57.021M+15.995QK+304.207, +304.207AM+15.995QEC+57.021MQK+304.207, +304.207AMQEC+57.021MQK+304.207, +304.207AM+15.995QEC+57.021M+15.995QK+304.207, +304.207YPDLYPQEDEDEEEER, +304.207GSDC+57.021VDQFR, +304.207YPDLYPQEDEDEEEEREK+304.207, +304.207K+304.207PAEQAEETAPIEATATK+304.207, +304.207SAFSC+57.021FHYSTEEIK+304.207, +304.207AMQEC+57.021M+15.995QK+304.207, +304.207AM+15.995QEC+57.021MQK+304.207, +304.207AMQEC+57.021MQK+304.207, +304.207AM+15.995QEC+57.021M+15.995QK+304.207, +304.207YPDLYPQEDEDEEEER, +304.207GSDC+57.021VDQFR, +304.207YPDLYPQEDEDEEEEREK+304.207, +304.207K+304.207PAEQAEETAPIEATATK+304.207, +304.207SAFSC+57.021FHYSTEEIK+304.207, +304.207AMQEC+57.021M+15.995QK+304.207, +304.207AM+15.995QEC+57.021MQK+304.207, +304.207AMQEC+57.021MQK+304.207, +304.207AM+15.995QEC+57.021M+15.995QK+304.207, +304.207YPDLYPQEDEDEEEER, +304.207GSDC+57.021VDQFR, +304.207YPDLYPQEDEDEEEEREK+304.207, +304.207K+304.207PAEQAEETAPIEATATK+304.207, +304.207SAFSC+57.021FHYSTEEIK+304.207, +304.207AMQEC+57.021M+15.995QK+304.207, +304.207AM+15.995QEC+57.021MQK+304.207, +304.207AMQEC+57.021MQK+304.207, +304.207AM+15.995QEC+57.021M+15.995QK+304.207, +304.207YPDLYPQEDEDEEEER, +304.207GSDC+57.021VDQFR, +304.207YPDLYPQEDEDEEEEREK+304.207, +304.207K+304.207PAEQAEETAPIEATATK+304.207, +304.207SAFSC+57.021FHYSTEEIK+304.207, +304.207AMQEC+57.021M+15.995QK+304.207, +304.207AM+15.995QEC+57.021MQK+304.207, +304.207AMQEC+57.021MQK+304.207, +304.207AM+15.995QEC+57.021M+15.995QK+304.207, +304.207YPDLYPQEDEDEEEER, +304.207GSDC+57.021VDQFR, +304.207YPDLYPQEDEDEEEEREK+304.207, +304.207K+304.207PAEQAEETAPIEATATK+304.207, +304.207SAFSC+57.021FHYSTEEIK+304.207, +304.207AMQEC+57.021M+15.995QK+304.207, +304.207AM+15.995QEC+57.021MQK+304.207, +304.207AMQEC+57.021MQK+304.207, +304.207AM+15.995QEC+57.021M+15.995QK+304.207, +304.207YPDLYPQEDEDEEEER, +304.207GSDC+57.021VDQFR, +304.207YPDLYPQEDEDEEEEREK+304.207, +304.207K+304.207PAEQAEETAPIEATATK+304.207, +304.207SAFSC+57.021FHYSTEEIK+304.207, +304.207AMQEC+57.021M+15.995QK+304.207, +304.207AM+15.995QEC+57.021MQK+304.207, +304.207AMQEC+57.021MQK+304.207, +304.207AM+15.995QEC+57.021M+15.995QK+304.207, +304.207YPDLYPQEDEDEEEER, +304.207GSDC+57.021VDQFR, +304.207YPDLYPQEDEDEEEEREK+304.207, +304.207K+304.207PAEQAEETAPIEATATK+304.207, +304.207SAFSC+57.021FHYSTEEIK+304.207, +304.207AMQEC+57.021M+15.995QK+304.207, +304.207AM+15.995QEC+57.021MQK+304.207, +304.207AMQEC+57.021MQK+304.207, +304.207AM+15.995QEC+57.021M+15.995QK+304.207, +304.207YPDLYPQEDEDEEEER, +304.207GSDC+57.021VDQFR, +304.207YPDLYPQEDEDEEEEREK+304.207, +304.207K+304.207PAEQAEETAPIEATATK+304.207, +304.207SAFSC+57.021FHYSTEEIK+304.207, +304.207AMQEC+57.021M+15.995QK+304.207, +304.207AM+15.995QEC+57.021MQK+304.207, +304.207AMQEC+57.021MQK+304.207, +304.207AM+15.995QEC+57.021M+15.995QK+304.207, +304.207YPDLYPQEDEDEEEER, +304.207GSDC+57.021VDQFR, +304.207YPDLYPQEDEDEEEEREK+304.207, +304.207K+304.207PAEQAEETAPIEATATK+304.207, +304.207SAFSC+57.021FHYSTEEIK+304.207, +304.207AMQEC+57.021M+15.995QK+304.207, +304.207AM+15.995QEC+57.021MQK+304.207, +304.207AMQEC+57.021MQK+304.207, +304.207AM+15.995QEC+57.021M+15.995QK+304.207, +304.207YPDLYPQEDEDEEEER, +304.207GSDC+57.021VDQFR, +304.207YPDLYPQEDEDEEEEREK+304.207, +304.207K+304.207PAEQAEETAPIEATATK+304.207, +304.207SAFSC+57.021FHYSTEEIK+304.207, +304.207AMQEC+57.021M+15.995QK+304.207, +304.207AM+15.995QEC+57.021MQK+304.207, +304.207AMQEC+57.021MQK+304.207, +304.207AM+15.995QEC+57.021M+15.995QK+304.207, +304.207YPDLYPQEDEDEEEER, +304.207GSDC+57.021VDQFR, +304.207YPDLYPQEDEDEEEEREK+304.207, +304.207K+304.207PAEQAEETAPIEATATK+304.207, +304.207SAFSC+57.021FHYSTEEIK+304.207, +304.207AMQEC+57.021M+15.995QK+304.207, +304.207AM+15.995QEC+57.021MQK+304.207, +304.207AMQEC+57.021MQK+304.207, +304.207AM+15.995QEC+57.021M+15.995QK+304.207, +304.207YPDLYPQEDEDEEEER, +304.207GSDC+57.021VDQFR, +304.207YPDLYPQEDEDEEEEREK+304.207, +304.207K+304.207PAEQAEETAPIEATATK+304.207, +304.207SAFSC+57.021FHYSTEEIK+304.207, +304.207AMQEC+57.021M+15.995QK+304.207, +304.207AM+15.995QEC+57.021MQK+304.207, +304.207AMQEC+57.021MQK+304.207, +304.207AM+15.995QEC+57.021M+15.995QK+304.207, +304.207YPDLYPQEDEDEEEER, +304.207GSDC+57.021VDQFR, +304.207YPDLYPQEDEDEEEEREK+304.207, +304.207K+304.207PAEQAEETAPIEATATK+304.207, +304.207SAFSC+57.021FHYSTEEIK+304.207, +304.207AMQEC+57.021M+15.995QK+304.207, +304.207AM+15.995QEC+57.021MQK+304.207, +304.207AMQEC+57.021MQK+304.207, +304.207AM+15.995QEC+57.021M+15.995QK+304.207, +304.207YPDLYPQEDEDEEEER, +304.207GSDC+57.021VDQFR, +304.207YPDLYPQEDEDEEEEREK+304.207, +304.207K+304.207PAEQAEETAPIEATATK+304.207, +304.207SAFSC+57.021FHYSTEEIK+304.207, +304.207AMQEC+57.021M+15.995QK+304.207, +304.207AM+15.995QEC+57.021MQK+304.207, +304.207AMQEC+57.021MQK+304.207, +304.207AM+15.995QEC+57.021M+15.995QK+304.207, +304.207YPDLYPQEDEDEEEER, +304.207GSDC+57.021VDQFR, +304.207YPDLYPQEDEDEEEEREK+304.207, +304.207K+304.207PAEQAEETAPIEATATK+304.207, +304.207SAFSC+57.021FHYSTEEIK+304.207, +304.207AMQEC+57.021M+15.995QK+304.207, +304.207AM+15.995QEC+57.021MQK+304.207, +304.207AMQEC+57.021MQK+304.207, +304.207AM+15.995QEC+57.021M+15.995QK+304.207, +304.207YPDLYPQEDEDEEEER, +304.207GSDC+57.021VDQFR, +304.207YPDLYPQEDEDEEEEREK+304.207, +304.207K+304.207PAEQAEETAPIEATATK+304.207, +304.207SAFSC+57.021FHYSTEEIK+304.207, +304.207AMQEC+57.021M+15.995QK+304.207, +304.207AM+15.995QEC+57.021MQK+304.207, +304.207AMQEC+57.021MQK+304.207, +304.207AM+15.995QEC+57.021M+15.995QK+304.207, +304.207YPDLYPQEDEDEEEER, +304.207GSDC+57.021VDQFR, +304.207YPDLYPQEDEDEEEEREK+304.207, +304.207K+304.207PAEQAEETAPIEATATK+304.207, +304.207SAFSC+57.021FHYSTEEIK+304.207, +304.207AMQEC+57.021M+15.995QK+304.207, +304.207AM+15.995QEC+57.021MQK+304.207, +304.207AMQEC+57.021MQK+304.207, +304.207AM+15.995QEC+57.021M+15.995QK+304.207, +304.207YPDLYPQEDEDEEEER, +304.207GSDC+57.021VDQFR, +304.207YPDLYPQEDEDEEEEREK+304.207, +304.207K+304.207PAEQAEETAPIEATATK+304.207, +304.207SAFSC+57.021FHYSTEEIK+304.207, +304.207AMQEC+57.021M+15.995QK+304.207, +304.207AM+15.995QEC+57.021MQK+304.207, +304.207AMQEC+57.021MQK+304.207, +304.207AM+15.995QEC+57.021M+15.995QK+304.207, +304.207YPDLYPQEDEDEEEER, +304.207GSDC+57.021VDQFR, +304.207YPDLYPQEDEDEEEEREK+304.207, +304.207K+304.207PAEQAEETAPIEATATK+304.207, +304.207SAFSC+57.021FHYSTEEIK+304.207, +304.207AMQEC+57.021M+15.995QK+304.207, +304.207AM+15.995QEC+57.021MQK+304.207, +304.207AMQEC+57.021MQK+304.207, +304.207AM+15.995QEC+57.021M+15.995QK+304.207, +304.207YPDLYPQEDEDEEEER, +304.207GSDC+57.021VDQFR, +304.207YPDLYPQEDEDEEEEREK+304.207, +304.207K+304.207PAEQAEETAPIEATATK+304.207, +304.207SAFSC+57.021FHYSTEEIK+304.207, +304.207AMQEC+57.021M+15.995QK+304.207, +304.207AM+15.995QEC+57.021MQK+304.207, +304.207AMQEC+57.021MQK+304.207, +304.207AM+15.995QEC+57.021M+15.995QK+304.207, +304.207YPDLYPQEDEDEEEER, +304.207GSDC+57.021VDQFR, +304.207YPDLYPQEDEDEEEEREK+304.207, +304.207K+304.207PAEQAEETAPIEATATK+304.207, +304.207SAFSC+57.021FHYSTEEIK+304.207, +304.207AMQEC+57.021M+15.995QK+304.207, +304.207AM+15.995QEC+57.021MQK+304.207, +304.207AMQEC+57.021MQK+304.207, +304.207AM+15.995QEC+57.021M+15.995QK+304.207, +304.207YPDLYPQEDEDEEEER, +304.207GSDC+57.021VDQFR, +304.207YPDLYPQEDEDEEEEREK+304.207, +304.207K+304.207PAEQAEETAPIEATATK+304.207, +304.207SAFSC+57.021FHYSTEEIK+304.207, +304.207AMQEC+57.021M+15.995QK+304.207, +304.207AM+15.995QEC+57.021MQK+304.207, +304.207AMQEC+57.021MQK+304.207, +304.207AM+15.995QEC+57.021M+15.995QK+304.207, +304.207YPDLYPQEDEDEEEER, +304.207GSDC+57.021VDQFR, +304.207YPDLYPQEDEDEEEEREK+304.207, +304.207K+304.207PAEQAEETAPIEATATK+304.207, +304.207SAFSC+57.021FHYSTEEIK+304.207, +304.207AMQEC+57.021M+15.995QK+304.207, +304.207AM+15.995QEC+57.021MQK+304.207, +304.207AMQEC+57.021MQK+304.207, +304.207AM+15.995QEC+57.021M+15.995QK+304.207, +304.207YPDLYPQEDEDEEEER, +304.207GSDC+57.021VDQFR, +304.207YPDLYPQEDEDEEEEREK+304.207, +304.207K+304.207PAEQAEETAPIEATATK+304.207, +304.207SAFSC+57.021FHYSTEEIK+304.207, +304.207AMQEC+57.021M+15.995QK+304.207, +304.207AM+15.995QEC+57.021MQK+304.207, +304.207AMQEC+57.021MQK+304.207, +304.207AM+15.995QEC+57.021M+15.995QK+304.207, +304.207YPDLYPQEDEDEEEER, +304.207GSDC+57.021VDQFR, +304.207YPDLYPQEDEDEEEEREK+304.207, +304.207K+304.207PAEQAEETAPIEATATK+304.207, +304.207SAFSC+57.021FHYSTEEIK+304.207, +304.207AMQEC+57.021M+15.995QK+304.207, +304.207AM+15.995QEC+57.021MQK+304.207, +304.207AMQEC+57.021MQK+304.207, +304.207AM+15.995QEC+57.021M+15.995QK+304.207, +304.207YPDLYPQEDEDEEEER, +304.207GSDC+57.021VDQFR, +304.207YPDLYPQEDEDEEEEREK+304.207, +304.207K+304.207PAEQAEETAPIEATATK+304.207, +304.207SAFSC+57.021FHYSTEEIK+304.207, +304.207AMQEC+57.021M+15.995QK+304.207, +304.207AM+15.995QEC+57.021MQK+304.207, +304.207AMQEC+57.021MQK+304.207, +304.207AM+15.995QEC+57.021M+15.995QK+304.207, +304.207YPDLYPQEDEDEEEER, +304.207GSDC+57.021VDQFR, +304.207YPDLYPQEDEDEEEEREK+304.207, +304.207K+304.207PAEQAEETAPIEATATK+304.207, +304.207SAFSC+57.021FHYSTEEIK+304.207, +304.207AMQEC+57.021M+15.995QK+304.207, +304.207AM+15.995QEC+57.021MQK+304.207, +304.207AMQEC+57.021MQK+304.207, +304.207AM+15.995QEC+57.021M+15.995QK+304.207, +304.207YPDLYPQEDEDEEEER, +304.207GSDC+57.021VDQFR, +304.207YPDLYPQEDEDEEEEREK+304.207, +304.207K+304.207PAEQAEETAPIEATATK+304.207, +304.207SAFSC+57.021FHYSTEEIK+304.207, +304.207AMQEC+57.021M+15.995QK+304.207, +304.207AM+15.995QEC+57.021MQK+304.207, +304.207AMQEC+57.021MQK+304.207, +304.207AM+15.995QEC+57.021M+15.995QK+304.207, +304.207YPDLYPQEDEDEEEER, +304.207GSDC+57.021VDQFR, +304.207YPDLYPQEDEDEEEEREK+304.207, +304.207K+304.207PAEQAEETAPIEATATK+304.207, +304.207SAFSC+57.021FHYSTEEIK+304.207, +304.207AMQEC+57.021M+15.995QK+304.207, +304.207AM+15.995QEC+57.021MQK+304.207, +304.207AMQEC+57.021MQK+304.207, +304.207AM+15.995QEC+57.021M+15.995QK+304.207, +304.207YPDLYPQEDEDEEEER, +304.207GSDC+57.021VDQFR, +304.207YPDLYPQEDEDEEEEREK+304.207, +304.207K+304.207PAEQAEETAPIEATATK+304.207, +304.207SAFSC+57.021FHYSTEEIK+304.207, +304.207AMQEC+57.021M+15.995QK+304.207, +304.207AM+15.995QEC+57.021MQK+304.207, +304.207AMQEC+57.021MQK+304.207, +304.207AM+15.995QEC+57.021M+15.995QK+304.207, +304.207YPDLYPQEDEDEEEER, +304.207GSDC+57.021VDQFR, +304.207YPDLYPQEDEDEEEEREK+304.207, +304.207K+304.207PAEQAEETAPIEATATK+304.207, +304.207SAFSC+57.021FHYSTEEIK+304.207, +304.207AMQEC+57.021M+15.995QK+304.207, +304.207AM+15.995QEC+57.021MQK+304.207, +304.207AMQEC+57.021MQK+304.207, +304.207AM+15.995QEC+57.021M+15.995QK+304.207, +304.207YPDLYPQEDEDEEEER, +304.207GSDC+57.021VDQFR, +304.207YPDLYPQEDEDEEEEREK+304.207, +304.207K+304.207PAEQAEETAPIEATATK+304.207, +304.207SAFSC+57.021FHYSTEEIK+304.207, +304.207AMQEC+57.021M+15.995QK+304.207, +304.207AM+15.995QEC+57.021MQK+304.207, +304.207AMQEC+57.021MQK+304.207, +304.207AM+15.995QEC+57.021M+15.995QK+304.207, +304.207YPDLYPQEDEDEEEER, +304.207GSDC+57.021VDQFR, +304.207YPDLYPQEDEDEEEEREK+304.207, +304.207K+304.207PAEQAEETAPIEATATK+304.207, +304.207SAFSC+57.021FHYSTEEIK+304.207, +304.207AMQEC+57.021M+15.995QK+304.207, +304.207AM+15.995QEC+57.021MQK+304.207, +304.207AMQEC+57.021MQK+304.207, +304.207AM+15.995QEC+57.021M+15.995QK+304.207, +304.207YPDLYPQEDEDEEEER, +304.207GSDC+57.021VDQFR, +304.207YPDLYPQEDEDEEEEREK+304.207, +304.207K+304.207PAEQAEETAPIEATATK+304.207, +304.207SAFSC+57.021FHYSTEEIK+304.207, +304.207AMQEC+57.021M+15.995QK+304.207, +304.207AM+15.995QEC+57.021MQK+304.207, +304.207AMQEC+57.021MQK+304.207, +304.207AM+15.995QEC+57.021M+15.995QK+304.207, +304.207YPDLYPQEDEDEEEER, +304.207GSDC+57.021VDQFR, +304.207YPDLYPQEDEDEEEEREK+304.207, +304.207K+304.207PAEQAEETAPIEATATK+304.207, +304.207SAFSC+57.021FHYSTEEIK+304.207, +304.207AMQEC+57.021M+15.995QK+304.207, +304.207AM+15.995QEC+57.021MQK+304.207, +304.207AMQEC+57.021MQK+304.207, +304.207AM+15.995QEC+57.021M+15.995QK+304.207, +304.207YPDLYPQEDEDEEEER, +304.207GSDC+57.021VDQFR, +304.207YPDLYPQEDEDEEEEREK+304.207, +304.207K+304.207PAEQAEETAPIEATATK+304.207, +304.207SAFSC+57.021FHYSTEEIK+304.207, +304.207AMQEC+57.021M+15.995QK+304.207, +304.207AM+15.995QEC+57.021MQK+304.207, +304.207AMQEC+57.021MQK+304.207, +304.207AM+15.995QEC+57.021M+15.995QK+304.207, +304.207YPDLYPQEDEDEEEER, +304.207GSDC+57.021VDQFR, +304.207YPDLYPQEDEDEEEEREK+304.207, +304.207K+304.207PAEQAEETAPIEATATK+304.207, +304.207SAFSC+57.021FHYSTEEIK+304.207, +304.207AMQEC+57.021M+15.995QK+304.207, +304.207AM+15.995QEC+57.021MQK+304.207, +304.207AMQEC+57.021MQK+304.207, +304.207AM+15.995QEC+57.021M+15.995QK+304.207, +304.207YPDLYPQEDEDEEEER, +304.207GSDC+57.021VDQFR, +304.207YPDLYPQEDEDEEEEREK+304.207, +304.207K+304.207PAEQAEETAPIEATATK+304.207, +304.207SAFSC+57.021FHYSTEEIK+304.207, +304.207AMQEC+57.021M+15.995QK+304.207, +304.207AM+15.995QEC+57.021MQK+304.207, +304.207AMQEC+57.021MQK+304.207, +304.207AM+15.995QEC+57.021M+15.995QK+304.207, +304.207YPDLYPQEDEDEEEER, +304.207GSDC+57.021VDQFR, +304.207YPDLYPQEDEDEEEEREK+304.207, +304.207K+304.207PAEQAEETAPIEATATK+304.207, +304.207SAFSC+57.021FHYSTEEIK+304.207, +304.207AMQEC+57.021M+15.995QK+304.207, +304.207AM+15.995QEC+57.021MQK+304.207, +304.207AMQEC+57.021MQK+304.207, +304.207AM+15.995QEC+57.021M+15.995QK+304.207, +304.207YPDLYPQEDEDEEEER, +304.207GSDC+57.021VDQFR, +304.207YPDLYPQEDEDEEEEREK+304.207, +304.207K+304.207PAEQAEETAPIEATATK+304.207, +304.207SAFSC+57.021FHYSTEEIK+304.207, +304.207AMQEC+57.021M+15.995QK+304.207, +304.207AM+15.995QEC+57.021MQK+304.207, +304.207AMQEC+57.021MQK+304.207, +304.207AM+15.995QEC+57.021M+15.995QK+304.207, +304.207YPDLYPQEDEDEEEER, +304.207GSDC+57.021VDQFR, +304.207YPDLYPQEDEDEEEEREK+304.207, +304.207K+304.207PAEQAEETAPIEATATK+304.207, +304.207SAFSC+57.021FHYSTEEIK+304.207, +304.207AMQEC+57.021M+15.995QK+304.207, +304.207AM+15.995QEC+57.021MQK+304.207, +304.207AMQEC+57.021MQK+304.207, +304.207AM+15.995QEC+57.021M+15.995QK+304.207, +304.207YPDLYPQEDEDEEEER, +304.207GSDC+57.021VDQFR, +304.207YPDLYPQEDEDEEEEREK+304.207, +304.207K+304.207PAEQAEETAPIEATATK+304.207, +304.207SAFSC+57.021FHYSTEEIK+304.207, +304.207AMQEC+57.021M+15.995QK+304.207, +304.207AM+15.995QEC+57.021MQK+304.207, +304.207AMQEC+57.021MQK+304.207, +304.207AM+15.995QEC+57.021M+15.995QK+304.207, +304.207YPDLYPQEDEDEEEER, +304.207GSDC+57.021VDQFR, +304.207YPDLYPQEDEDEEEEREK+304.207, +304.207K+304.207PAEQAEETAPIEATATK+304.207, +304.207SAFSC+57.021FHYSTEEIK+304.207, +304.207AMQEC+57.021M+15.995QK+304.207, +304.207AM+15.995QEC+57.021MQK+304.207, +304.207AMQEC+57.021MQK+304.207, +304.207AM+15.995QEC+57.021M+15.995QK+304.207, +304.207YPDLYPQEDEDEEEER, +304.207GSDC+57.021VDQFR, +304.207YPDLYPQEDEDEEEEREK+304.207, +304.207K+304.207PAEQAEETAPIEATATK+304.207, +304.207SAFSC+57.021FHYSTEEIK+304.207, +304.207AMQEC+57.021M+15.995QK+304.207, +304.207AM+15.995QEC+57.021MQK+304.207, +304.207AMQEC+57.021MQK+304.207, +304.207AM+15.995QEC+57.021M+15.995QK+304.207, +304.207YPDLYPQEDEDEEEER, +304.207GSDC+57.021VDQFR, +304.207YPDLYPQEDEDEEEEREK+304.207, +304.207K+304.207PAEQAEETAPIEATATK+304.207, +304.207SAFSC+57.021FHYSTEEIK+304.207, +304.207AMQEC+57.021M+15.995QK+304.207, +304.207AM+15.995QEC+57.021MQK+304.207, +304.207AMQEC+57.021MQK+304.207, +304.207AM+15.995QEC+57.021M+15.995QK+304.207, +304.207YPDLYPQEDEDEEEER, +304.207GSDC+57.021VDQFR, +304.207YPDLYPQEDEDEEEEREK+304.207, +304.207K+304.207PAEQAEETAPIEATATK+304.207, +304.207SAFSC+57.021FHYSTEEIK+304.207, +304.207AMQEC+57.021M+15.995QK+304.207, +304.207AM+15.995QEC+57.021MQK+304.207, +304.207AMQEC+57.021MQK+304.207, +304.207AM+15.995QEC+57.021M+15.995QK+304.207, +304.207YPDLYPQEDEDEEEER, +304.207GSDC+57.021VDQFR, +304.207YPDLYPQEDEDEEEEREK+304.207, +304.207K+304.207PAEQAEETAPIEATATK+304.207, +304.207SAFSC+57.021FHYSTEEIK+304.207, +304.207AMQEC+57.021M+15.995QK+304.207, +304.207AM+15.995QEC+57.021MQK+304.207, +304.207AMQEC+57.021MQK+304.207, +304.207AM+15.995QEC+57.021M+15.995QK+304.207, +304.207YPDLYPQEDEDEEEER, +304.207GSDC+57.021VDQFR, +304.207YPDLYPQEDEDEEEEREK+304.207, +304.207K+304.207PAEQAEETAPIEATATK+304.207, +304.207SAFSC+57.021FHYSTEEIK+304.207, +304.207AMQEC+57.021M+15.995QK+304.207, +304.207AM+15.995QEC+57.021MQK+304.207, +304.207AMQEC+57.021MQK+304.207, +304.207AM+15.995QEC+57.021M+15.995QK+304.207, +304.207YPDLYPQEDEDEEEER, +304.207GSDC+57.021VDQFR, +304.207YPDLYPQEDEDEEEEREK+304.207, +304.207K+304.207PAEQAEETAPIEATATK+304.207, +304.207SAFSC+57.021FHYSTEEIK+304.207, +304.207AMQEC+57.021M+15.995QK+304.207, +304.207AM+15.995QEC+57.021MQK+304.207, +304.207AMQEC+57.021MQK+304.207, +304.207AM+15.995QEC+57.021M+15.995QK+304.207, +304.207YPDLYPQEDEDEEEER, +304.207GSDC+57.021VDQFR, +304.207YPDLYPQEDEDEEEEREK+304.207, +304.207K+304.207PAEQAEETAPIEATATK+304.207, +304.207SAFSC+57.021FHYSTEEIK+304.207, +304.207AMQEC+57.021M+15.995QK+304.207, +304.207AM+15.995QEC+57.021MQK+304.207, +304.207AMQEC+57.021MQK+304.207, +304.207AM+15.995QEC+57.021M+15.995QK+304.207, +304.207YPDLYPQEDEDEEEER, +304.207GSDC+57.021VDQFR, +304.207YPDLYPQEDEDEEEEREK+304.207, +304.207K+304.207PAEQAEETAPIEATATK+304.207, +304.207SAFSC+57.021FHYSTEEIK+304.207, +304.207AMQEC+57.021M+15.995QK+304.207, +304.207AM+15.995QEC+57.021MQK+304.207, +304.207AMQEC+57.021MQK+304.207, +304.207AM+15.995QEC+57.021M+15.995QK+304.207, +304.207YPDLYPQEDEDEEEER, +304.207GSDC+57.021VDQFR, +304.207YPDLYPQEDEDEEEEREK+304.207, +304.207K+304.207PAEQAEETAPIEATATK+304.207, +304.207SAFSC+57.021FHYSTEEIK+304.207, +304.207AMQEC+57.021M+15.995QK+304.207, +304.207AM+15.995QEC+57.021MQK+304.207, +304.207AMQEC+57.021MQK+304.207, +304.207AM+15.995QEC+57.021M+15.995QK+304.207, +304.207YPDLYPQEDEDEEEER, +304.207GSDC+57.021VDQFR, +304.207YPDLYPQEDEDEEEEREK+304.207, +304.207K+304.207PAEQAEETAPIEATATK+304.207, +304.207SAFSC+57.021FHYSTEEIK+304.207, +304.207AMQEC+57.021M+15.995QK+304.207, +304.207AM+15.995QEC+57.021MQK+304.207, +304.207AMQEC+57.021MQK+304.207, +304.207AM+15.995QEC+57.021M+15.995QK+304.207, +304.207YPDLYPQEDEDEEEER, +304.207GSDC+57.021VDQFR, +304.207YPDLYPQEDEDEEEEREK+304.207, +304.207K+304.207PAEQAEETAPIEATATK+304.207, +304.207SAFSC+57.021FHYSTEEIK+304.207, +304.207AMQEC+57.021M+15.995QK+304.207, +304.207AM+15.995QEC+57.021MQK+304.207, +304.207AMQEC+57.021MQK+304.207, +304.207AM+15.995QEC+57.021M+15.995QK+304.207, +304.207YPDLYPQEDEDEEEER, +304.207GSDC+57.021VDQFR, +304.207YPDLYPQEDEDEEEEREK+304.207, +304.207K+304.207PAEQAEETAPIEATATK+304.207, +304.207SAFSC+57.021FHYSTEEIK+304.207, +304.207AMQEC+57.021M+15.995QK+304.207, +304.207AM+15.995QEC+57.021MQK+304.207, +304.207AMQEC+57.021MQK+304.207, +304.207AM+15.995QEC+57.021M+15.995QK+304.207, +304.207YPDLYPQEDEDEEEER, +304.207GSDC+57.021VDQFR, +304.207YPDLYPQEDEDEEEEREK+304.207, +304.207K+304.207PAEQAEETAPIEATATK+304.207, +304.207SAFSC+57.021FHYSTEEIK+304.207, +304.207AMQEC+57.021M+15.995QK+304.207, +304.207AM+15.995QEC+57.021MQK+304.207, +304.207AMQEC+57.021MQK+304.207, +304.207AM+15.995QEC+57.021M+15.995QK+304.207, +304.207YPDLYPQEDEDEEEER, +304.207GSDC+57.021VDQFR, +304.207YPDLYPQEDEDEEEEREK+304.207, +304.207K+304.207PAEQAEETAPIEATATK+304.207, +304.207SAFSC+57.021FHYSTEEIK+304.207, +304.207AMQEC+57.021M+15.995QK+304.207, +304.207AM+15.995QEC+57.021MQK+304.207, +304.207AMQEC+57.021MQK+304.207, +304.207AM+15.995QEC+57.021M+15.995QK+304.207, +304.207YPDLYPQEDEDEEEER, +304.207GSDC+57.021VDQFR, +304.207YPDLYPQEDEDEEEEREK+304.207, +304.207K+304.207PAEQAEETAPIEATATK+304.207, +304.207SAFSC+57.021FHYSTEEIK+304.207, +304.207AMQEC+57.021M+15.995QK+304.207, +304.207AM+15.995QEC+57.021MQK+304.207, +304.207AMQEC+57.021MQK+304.207, +304.207AM+15.995QEC+57.021M+15.995QK+304.207, +304.207YPDLYPQEDEDEEEER, +304.207GSDC+57.021VDQFR, +304.207YPDLYPQEDEDEEEEREK+304.207, +304.207K+304.207PAEQAEETAPIEATATK+304.207, +304.207SAFSC+57.021FHYSTEEIK+304.207, +304.207AMQEC+57.021M+15.995QK+304.207, +304.207AM+15.995QEC+57.021MQK+304.207, +304.207AMQEC+57.021MQK+304.207, +304.207AM+15.995QEC+57.021M+15.995QK+304.207, +304.207YPDLYPQEDEDEEEER, +304.207GSDC+57.021VDQFR, +304.207YPDLYPQEDEDEEEEREK+304.207, +304.207K+304.207PAEQAEETAPIEATATK+304.207, +304.207SAFSC+57.021FHYSTEEIK+304.207, +304.207AMQEC+57.021M+15.995QK+304.207, +304.207AM+15.995QEC+57.021MQK+304.207, +304.207AMQEC+57.021MQK+304.207, +304.207AM+15.995QEC+57.021M+15.995QK+304.207, +304.207YPDLYPQEDEDEEEER, +304.207GSDC+57.021VDQFR, +304.207YPDLYPQEDEDEEEEREK+304.207, +304.207K+304.207PAEQAEETAPIEATATK+304.207, +304.207SAFSC+57.021FHYSTEEIK+304.207, +304.207AMQEC+57.021M+15.995QK+304.207, +304.207AM+15.995QEC+57.021MQK+304.207, +304.207AMQEC+57.021MQK+304.207, +304.207AM+15.995QEC+57.021M+15.995QK+304.207, +304.207YPDLYPQEDEDEEEER, +304.207GSDC+57.021VDQFR, +304.207YPDLYPQEDEDEEEEREK+304.207, +304.207K+304.207PAEQAEETAPIEATATK+304.207, +304.207SAFSC+57.021FHYSTEEIK+304.207, +304.207AMQEC+57.021M+15.995QK+304.207, +304.207AM+15.995QEC+57.021MQK+304.207, +304.207AMQEC+57.021MQK+304.207, +304.207AM+15.995QEC+57.021M+15.995QK+304.207, +304.207YPDLYPQEDEDEEEER, +304.207GSDC+57.021VDQFR, +304.207YPDLYPQEDEDEEEEREK+304.207, +304.207K+304.207PAEQAEETAPIEATATK+304.207, +304.207SAFSC+57.021FHYSTEEIK+304.207, +304.207AMQEC+57.021M+15.995QK+304.207, +304.207AM+15.995QEC+57.021MQK+304.207, +304.207AMQEC+57.021MQK+304.207, +304.207AM+15.995QEC+57.021M+15.995QK+304.207, +304.207YPDLYPQEDEDEEEER, +304.207GSDC+57.021VDQFR, +304.207YPDLYPQEDEDEEEEREK+304.207, +304.207K+304.207PAEQAEETAPIEATATK+304.207, +304.207SAFSC+57.021FHYSTEEIK+304.207, +304.207AMQEC+57.021M+15.995QK+304.207, +304.207AM+15.995QEC+57.021MQK+304.207, +304.207AMQEC+57.021MQK+304.207, +304.207AM+15.995QEC+57.021M+15.995QK+304.207, +304.207YPDLYPQEDEDEEEER, +304.207GSDC+57.021VDQFR, +304.207YPDLYPQEDEDEEEEREK+304.207, +304.207K+304.207PAEQAEETAPIEATATK+304.207, +304.207SAFSC+57.021FHYSTEEIK+304.207, +304.207AMQEC+57.021M+15.995QK+304.207, +304.207AM+15.995QEC+57.021MQK+304.207, +304.207AMQEC+57.021MQK+304.207, +304.207AM+15.995QEC+57.021M+15.995QK+304.207, +304.207YPDLYPQEDEDEEEER, +304.207GSDC+57.021VDQFR, +304.207YPDLYPQEDEDEEEEREK+304.207, +304.207K+304.207PAEQAEETAPIEATATK+304.207, +304.207SAFSC+57.021FHYSTEEIK+304.207, +304.207AMQEC+57.021M+15.995QK+304.207, +304.207AM+15.995QEC+57.021MQK+304.207, +304.207AMQEC+57.021MQK+304.207, +304.207AM+15.995QEC+57.021M+15.995QK+304.207, +304.207YPDLYPQEDEDEEEER, +304.207GSDC+57.021VDQFR, +304.207YPDLYPQEDEDEEEEREK+304.207, +304.207K+304.207PAEQAEETAPIEATATK+304.207, +304.207SAFSC+57.021FHYSTEEIK+304.207, +304.207AMQEC+57.021M+15.995QK+304.207, +304.207AM+15.995QEC+57.021MQK+304.207, +304.207AMQEC+57.021MQK+304.207, +304.207AM+15.995QEC+57.021M+15.995QK+304.207, +304.207YPDLYPQEDEDEEEER, +304.207GSDC+57.021VDQFR, +304.207YPDLYPQEDEDEEEEREK+304.207, +304.207K+304.207PAEQAEETAPIEATATK+304.207, +304.207SAFSC+57.021FHYSTEEIK+304.207, +304.207AMQEC+57.021M+15.995QK+304.207, +304.207AM+15.995QEC+57.021MQK+304.207, +304.207AMQEC+57.021MQK+304.207, +304.207AM+15.995QEC+57.021M+15.995QK+304.207, +304.207YPDLYPQEDEDEEEER, +304.207GSDC+57.021VDQFR, +304.207YPDLYPQEDEDEEEEREK+304.207, +304.207K+304.207PAEQAEETAPIEATATK+304.207, +304.207SAFSC+57.021FHYSTEEIK+304.207, +304.207AMQEC+57.021M+15.995QK+304.207, +304.207AM+15.995QEC+57.021MQK+304.207, +304.207AMQEC+57.021MQK+304.207, +304.207AM+15.995QEC+57.021M+15.995QK+304.207, +304.207YPDLYPQEDEDEEEER, +304.207GSDC+57.021VDQFR, +304.207YPDLYPQEDEDEEEEREK+304.207, +304.207K+304.207PAEQAEETAPIEATATK+304.207, +304.207SAFSC+57.021FHYSTEEIK+304.207, +304.207AMQEC+57.021M+15.995QK+304.207, +304.207AM+15.995QEC+57.021MQK+304.207, +304.207AMQEC+57.021MQK+304.207, +304.207AM+15.995QEC+57.021M+15.995QK+304.207, +304.207YPDLYPQEDEDEEEER, +304.207GSDC+57.021VDQFR, +304.207YPDLYPQEDEDEEEEREK+304.207, +304.207K+304.207PAEQAEETAPIEATATK+304.207, +304.207SAFSC+57.021FHYSTEEIK+304.207, +304.207AMQEC+57.021M+15.995QK+304.207, +304.207AM+15.995QEC+57.021MQK+304.207, +304.207AMQEC+57.021MQK+304.207, +304.207AM+15.995QEC+57.021M+15.995QK+304.207, +304.207YPDLYPQEDEDEEEER, +304.207GSDC+57.021VDQFR, +304.207YPDLYPQEDEDEEEEREK+304.207, +304.207K+304.207PAEQAEETAPIEATATK+304.207, +304.207SAFSC+57.021FHYSTEEIK+304.207, +304.207AMQEC+57.021M+15.995QK+304.207, +304.207AM+15.995QEC+57.021MQK+304.207, +304.207AMQEC+57.021MQK+304.207, +304.207AM+15.995QEC+57.021M+15.995QK+304.207, +304.207YPDLYPQEDEDEEEER, +304.207GSDC+57.021VDQFR, +304.207YPDLYPQEDEDEEEEREK+304.207, +304.207K+304.207PAEQAEETAPIEATATK+304.207, +304.207SAFSC+57.021FHYSTEEIK+304.207, +304.207AMQEC+57.021M+15.995QK+304.207, +304.207AM+15.995QEC+57.021MQK+304.207, +304.207AMQEC+57.021MQK+304.207, +304.207AM+15.995QEC+57.021M+15.995QK+304.207, +304.207YPDLYPQEDEDEEEER, +304.207GSDC+57.021VDQFR, +304.207YPDLYPQEDEDEEEEREK+304.207, +304.207K+304.207PAEQAEETAPIEATATK+304.207, +304.207SAFSC+57.021FHYSTEEIK+304.207, +304.207AMQEC+57.021M+15.995QK+304.207, +304.207AM+15.995QEC+57.021MQK+304.207, +304.207AMQEC+57.021MQK+304.207, +304.207AM+15.995QEC+57.021M+15.995QK+304.207, +304.207YPDLYPQEDEDEEEER, +304.207GSDC+57.021VDQFR, +304.207YPDLYPQEDEDEEEEREK+304.207, +304.207K+304.207PAEQAEETAPIEATATK+304.207, +304.207SAFSC+57.021FHYSTEEIK+304.207, +304.207AMQEC+57.021M+15.995QK+304.207, +304.207AM+15.995QEC+57.021MQK+304.207, +304.207AMQEC+57.021MQK+304.207, +304.207AM+15.995QEC+57.021M+15.995QK+304.207, +304.207YPDLYPQEDEDEEEER, +304.207GSDC+57.021VDQFR, +304.207YPDLYPQEDEDEEEEREK+304.207, +304.207K+304.207PAEQAEETAPIEATATK+304.207, +304.207SAFSC+57.021FHYSTEEIK+304.207, +304.207AMQEC+57.021M+15.995QK+304.207, +304.207AM+15.995QEC+57.021MQK+304.207, +304.207AMQEC+57.021MQK+304.207, +304.207AM+15.995QEC+57.021M+15.995QK+304.207, +304.207YPDLYPQEDEDEEEER, +304.207GSDC+57.021VDQFR, +304.207YPDLYPQEDEDEEEEREK+304.207, +304.207K+304.207PAEQAEETAPIEATATK+304.207, +304.207SAFSC+57.021FHYSTEEIK+304.207, +304.207AMQEC+57.021M+15.995QK+304.207, +304.207AM+15.995QEC+57.021MQK+304.207, +304.207AMQEC+57.021MQK+304.207, +304.207AM+15.995QEC+57.021M+15.995QK+304.207, +304.207YPDLYPQEDEDEEEER, +304.207GSDC+57.021VDQFR, +304.207YPDLYPQEDEDEEEEREK+304.207, +304.207K+304.207PAEQAEETAPIEATATK+304.207, +304.207SAFSC+57.021FHYSTEEIK+304.207, +304.207AMQEC+57.021M+15.995QK+304.207, +304.207AM+15.995QEC+57.021MQK+304.207, +304.207AMQEC+57.021MQK+304.207, +304.207AM+15.995QEC+57.021M+15.995QK+304.207, +304.207YPDLYPQEDEDEEEER, +304.207GSDC+57.021VDQFR, +304.207YPDLYPQEDEDEEEEREK+304.207, +304.207K+304.207PAEQAEETAPIEATATK+304.207, +304.207SAFSC+57.021FHYSTEEIK+304.207, +304.207AMQEC+57.021M+15.995QK+304.207, +304.207AM+15.995QEC+57.021MQK+304.207, +304.207AMQEC+57.021MQK+304.207, +304.207AM+15.995QEC+57.021M+15.995QK+304.207, +304.207YPDLYPQEDEDEEEER, +304.207GSDC+57.021VDQFR, +304.207YPDLYPQEDEDEEEEREK+304.207, +304.207K+304.207PAEQAEETAPIEATATK+304.207, +304.207SAFSC+57.021FHYSTEEIK+304.207, +304.207AMQEC+57.021M+15.995QK+304.207, +304.207AM+15.995QEC+57.021MQK+304.207, +304.207AMQEC+57.021MQK+304.207, +304.207AM+15.995QEC+57.021M+15.995QK+304.207, +304.207YPDLYPQEDEDEEEER, +304.207GSDC+57.021VDQFR, +304.207YPDLYPQEDEDEEEEREK+304.207, +304.207K+304.207PAEQAEETAPIEATATK+304.207, +304.207SAFSC+57.021FHYSTEEIK+304.207, +304.207AMQEC+57.021M+15.995QK+304.207, +304.207AM+15.995QEC+57.021MQK+304.207, +304.207AMQEC+57.021MQK+304.207, +304.207AM+15.995QEC+57.021M+15.995QK+304.207	proteoform detection criteria not met	1	0.9906279396370601	0.905173981741852	0.9031918629914294	0.939282123748801	0.8659308200190293	1.0139114505886502	1.4021501662713256	1	0.9914150183474836	0.9228039023646104	1.1494712541512484	1.881735233750525	1.9919518468225064	1.9793582645893435	2.500857171190805	1	0.9997465774378801	0.9173829466560197	1.2521546080380008	1.9803771972066448	1.977248487963986	2.1672837580731015	3.05285139109887	1	0.8915908563797907	0.891357842115902	1.1973437288764726	1.9830659873768186	1.8557823224979837	1.85621071378539	2.8209918080399854	1	0.9775252646635898	0.8631337163070274	1.0739454594029494	1.75406690544422	1.912168478702977	1.8840560121124346	1.9594229004479122	1	1.016838064501351	0.933929652991394	0.9295881304335313	0.9201395516876776	0.8786586416359046	0.9757217612507718	1.1761142368880615	1	0.9561824190073114	0.914678237615935	0.9332708568035345	1.434870181750002	1.6162924297754206	1.6533232747662814	1.852592638604825	1	0.9581393343689053	1.3242393376752422	1.3151490692530874	2.188538649754993	2.3742920872008857	1.8243732353606956	3.482481853008223	1	1.0227905138398452	1.0179460583316422	1.1355343393408228	1.489911216786015	1.296351022740309	1.3309639004154385	1.698734578667352	1	1.1130526855414034	1.1170325215258001	1.29537851814357	2.152260602039432	2.2258473176890328	2.1291765372816105	2.8503611699340876	1	1.0663503822307883	0.986825513750688	0.9661041318379784	0.9356662713656801	0.8685085639422307	0.9192748759173098	1.2784801424497736	1	1.048644629631701	0.875280926693361	0.8392101734059333	1.1529080493175272	0.7455889314315644	1.0679512048965738	1.6031305246320524	1	1.0261170562261046	0.9331753056548033	0.9941016545150451	1.2954158100383384	1.3338942823527773	1.4002299155527842	2.1275309141058427	1	1.020276016387272	0.889075802186572	0.9607887181751464	1.445484220813117	1.4823120506847576	1.6833067030375461	2.290880620648471	1	1.332989777000617	1.3790693492052828	1.4197075783309945	2.3176391855147584	2.395896377291454	2.6446478776627202	3.079902207946233	1	0.9100091036511941	0.8780411304823141	0.9370912266533082	1.845566059598313	1.477424672682545	1.4967902388223655	2.9245374660389034	1	1.1175060723858188	1.082707439226189	1.2237688448600692	1.7138109297085917	1.8319434458752129	2.196985266931506	2.516387160921875	1	1.041417004842654	0.8382708256537282	0.8310487057303331	1.2972170774051899	1.2422164749726212	1.2780968197483833	1.6815252391246607	1	0.9582876038523935	0.8450429909254928	0.8191680469094055	1.2678773938938346	1.3266157594779886	1.4199289051392736	2.0650572574425485	1	0.9461939246431116	0.7208007592180345	0.6954945835814444	1.5848742039791799	1.5645418755500444	1.7433114728207821	1.8968017608078809	1	0.9542649985919852	0.8401205562217297	0.7317400418339597	0.9892063203080141	1.0194830649103381	1.267902710737629	2.3736610272155474	1	0.9315452956033328	0.8689430215420745	0.8768588930267889	1.187298048338444	1.2873526635106807	1.213559447330868	1.218931266668521
CHCHD5	0	CHCHD5_0	+304.207QAC+57.021AQPFEAFEEC+57.021LR, +304.207ELEQYGQC+57.021VAAK+304.207, +304.207QNEAAVGNC+57.021AEHM+15.995R, +304.207QNEAAVGNC+57.021AEHMR, +304.207FLQC+57.021AEQVQPPR, +304.207ELEQYGQC+57.021VAAK+304.207PESWQR, +304.207QAC+57.021AQPFEAFEEC+57.021LR, +304.207ELEQYGQC+57.021VAAK+304.207, +304.207QNEAAVGNC+57.021AEHM+15.995R, +304.207QNEAAVGNC+57.021AEHMR, +304.207FLQC+57.021AEQVQPPR, +304.207ELEQYGQC+57.021VAAK+304.207PESWQR, +304.207QAC+57.021AQPFEAFEEC+57.021LR, +304.207ELEQYGQC+57.021VAAK+304.207, +304.207QNEAAVGNC+57.021AEHM+15.995R, +304.207QNEAAVGNC+57.021AEHMR, +304.207FLQC+57.021AEQVQPPR, +304.207ELEQYGQC+57.021VAAK+304.207PESWQR, +304.207QAC+57.021AQPFEAFEEC+57.021LR, +304.207ELEQYGQC+57.021VAAK+304.207, +304.207QNEAAVGNC+57.021AEHM+15.995R, +304.207QNEAAVGNC+57.021AEHMR, +304.207FLQC+57.021AEQVQPPR, +304.207ELEQYGQC+57.021VAAK+304.207PESWQR, +304.207QAC+57.021AQPFEAFEEC+57.021LR, +304.207ELEQYGQC+57.021VAAK+304.207, +304.207QNEAAVGNC+57.021AEHM+15.995R, +304.207QNEAAVGNC+57.021AEHMR, +304.207FLQC+57.021AEQVQPPR, +304.207ELEQYGQC+57.021VAAK+304.207PESWQR, +304.207QAC+57.021AQPFEAFEEC+57.021LR, +304.207ELEQYGQC+57.021VAAK+304.207, +304.207QNEAAVGNC+57.021AEHM+15.995R, +304.207QNEAAVGNC+57.021AEHMR, +304.207FLQC+57.021AEQVQPPR, +304.207ELEQYGQC+57.021VAAK+304.207PESWQR, +304.207QAC+57.021AQPFEAFEEC+57.021LR, +304.207ELEQYGQC+57.021VAAK+304.207, +304.207QNEAAVGNC+57.021AEHM+15.995R, +304.207QNEAAVGNC+57.021AEHMR, +304.207FLQC+57.021AEQVQPPR, +304.207ELEQYGQC+57.021VAAK+304.207PESWQR, +304.207QAC+57.021AQPFEAFEEC+57.021LR, +304.207ELEQYGQC+57.021VAAK+304.207, +304.207QNEAAVGNC+57.021AEHM+15.995R, +304.207QNEAAVGNC+57.021AEHMR, +304.207FLQC+57.021AEQVQPPR, +304.207ELEQYGQC+57.021VAAK+304.207PESWQR, +304.207QAC+57.021AQPFEAFEEC+57.021LR, +304.207ELEQYGQC+57.021VAAK+304.207, +304.207QNEAAVGNC+57.021AEHM+15.995R, +304.207QNEAAVGNC+57.021AEHMR, +304.207FLQC+57.021AEQVQPPR, +304.207ELEQYGQC+57.021VAAK+304.207PESWQR, +304.207QAC+57.021AQPFEAFEEC+57.021LR, +304.207ELEQYGQC+57.021VAAK+304.207, +304.207QNEAAVGNC+57.021AEHM+15.995R, +304.207QNEAAVGNC+57.021AEHMR, +304.207FLQC+57.021AEQVQPPR, +304.207ELEQYGQC+57.021VAAK+304.207PESWQR, +304.207QAC+57.021AQPFEAFEEC+57.021LR, +304.207ELEQYGQC+57.021VAAK+304.207, +304.207QNEAAVGNC+57.021AEHM+15.995R, +304.207QNEAAVGNC+57.021AEHMR, +304.207FLQC+57.021AEQVQPPR, +304.207ELEQYGQC+57.021VAAK+304.207PESWQR, +304.207QAC+57.021AQPFEAFEEC+57.021LR, +304.207ELEQYGQC+57.021VAAK+304.207, +304.207QNEAAVGNC+57.021AEHM+15.995R, +304.207QNEAAVGNC+57.021AEHMR, +304.207FLQC+57.021AEQVQPPR, +304.207ELEQYGQC+57.021VAAK+304.207PESWQR, +304.207QAC+57.021AQPFEAFEEC+57.021LR, +304.207ELEQYGQC+57.021VAAK+304.207, +304.207QNEAAVGNC+57.021AEHM+15.995R, +304.207QNEAAVGNC+57.021AEHMR, +304.207FLQC+57.021AEQVQPPR, +304.207ELEQYGQC+57.021VAAK+304.207PESWQR, +304.207QAC+57.021AQPFEAFEEC+57.021LR, +304.207ELEQYGQC+57.021VAAK+304.207, +304.207QNEAAVGNC+57.021AEHM+15.995R, +304.207QNEAAVGNC+57.021AEHMR, +304.207FLQC+57.021AEQVQPPR, +304.207ELEQYGQC+57.021VAAK+304.207PESWQR, +304.207QAC+57.021AQPFEAFEEC+57.021LR, +304.207ELEQYGQC+57.021VAAK+304.207, +304.207QNEAAVGNC+57.021AEHM+15.995R, +304.207QNEAAVGNC+57.021AEHMR, +304.207FLQC+57.021AEQVQPPR, +304.207ELEQYGQC+57.021VAAK+304.207PESWQR, +304.207QAC+57.021AQPFEAFEEC+57.021LR, +304.207ELEQYGQC+57.021VAAK+304.207, +304.207QNEAAVGNC+57.021AEHM+15.995R, +304.207QNEAAVGNC+57.021AEHMR, +304.207FLQC+57.021AEQVQPPR, +304.207ELEQYGQC+57.021VAAK+304.207PESWQR, +304.207QAC+57.021AQPFEAFEEC+57.021LR, +304.207ELEQYGQC+57.021VAAK+304.207, +304.207QNEAAVGNC+57.021AEHM+15.995R, +304.207QNEAAVGNC+57.021AEHMR, +304.207FLQC+57.021AEQVQPPR, +304.207ELEQYGQC+57.021VAAK+304.207PESWQR, +304.207QAC+57.021AQPFEAFEEC+57.021LR, +304.207ELEQYGQC+57.021VAAK+304.207, +304.207QNEAAVGNC+57.021AEHM+15.995R, +304.207QNEAAVGNC+57.021AEHMR, +304.207FLQC+57.021AEQVQPPR, +304.207ELEQYGQC+57.021VAAK+304.207PESWQR, +304.207QAC+57.021AQPFEAFEEC+57.021LR, +304.207ELEQYGQC+57.021VAAK+304.207, +304.207QNEAAVGNC+57.021AEHM+15.995R, +304.207QNEAAVGNC+57.021AEHMR, +304.207FLQC+57.021AEQVQPPR, +304.207ELEQYGQC+57.021VAAK+304.207PESWQR, +304.207QAC+57.021AQPFEAFEEC+57.021LR, +304.207ELEQYGQC+57.021VAAK+304.207, +304.207QNEAAVGNC+57.021AEHM+15.995R, +304.207QNEAAVGNC+57.021AEHMR, +304.207FLQC+57.021AEQVQPPR, +304.207ELEQYGQC+57.021VAAK+304.207PESWQR, +304.207QAC+57.021AQPFEAFEEC+57.021LR, +304.207ELEQYGQC+57.021VAAK+304.207, +304.207QNEAAVGNC+57.021AEHM+15.995R, +304.207QNEAAVGNC+57.021AEHMR, +304.207FLQC+57.021AEQVQPPR, +304.207ELEQYGQC+57.021VAAK+304.207PESWQR, +304.207QAC+57.021AQPFEAFEEC+57.021LR, +304.207ELEQYGQC+57.021VAAK+304.207, +304.207QNEAAVGNC+57.021AEHM+15.995R, +304.207QNEAAVGNC+57.021AEHMR, +304.207FLQC+57.021AEQVQPPR, +304.207ELEQYGQC+57.021VAAK+304.207PESWQR, +304.207QAC+57.021AQPFEAFEEC+57.021LR, +304.207ELEQYGQC+57.021VAAK+304.207, +304.207QNEAAVGNC+57.021AEHM+15.995R, +304.207QNEAAVGNC+57.021AEHMR, +304.207FLQC+57.021AEQVQPPR, +304.207ELEQYGQC+57.021VAAK+304.207PESWQR, +304.207QAC+57.021AQPFEAFEEC+57.021LR, +304.207ELEQYGQC+57.021VAAK+304.207, +304.207QNEAAVGNC+57.021AEHM+15.995R, +304.207QNEAAVGNC+57.021AEHMR, +304.207FLQC+57.021AEQVQPPR, +304.207ELEQYGQC+57.021VAAK+304.207PESWQR, +304.207QAC+57.021AQPFEAFEEC+57.021LR, +304.207ELEQYGQC+57.021VAAK+304.207, +304.207QNEAAVGNC+57.021AEHM+15.995R, +304.207QNEAAVGNC+57.021AEHMR, +304.207FLQC+57.021AEQVQPPR, +304.207ELEQYGQC+57.021VAAK+304.207PESWQR, +304.207QAC+57.021AQPFEAFEEC+57.021LR, +304.207ELEQYGQC+57.021VAAK+304.207, +304.207QNEAAVGNC+57.021AEHM+15.995R, +304.207QNEAAVGNC+57.021AEHMR, +304.207FLQC+57.021AEQVQPPR, +304.207ELEQYGQC+57.021VAAK+304.207PESWQR, +304.207QAC+57.021AQPFEAFEEC+57.021LR, +304.207ELEQYGQC+57.021VAAK+304.207, +304.207QNEAAVGNC+57.021AEHM+15.995R, +304.207QNEAAVGNC+57.021AEHMR, +304.207FLQC+57.021AEQVQPPR, +304.207ELEQYGQC+57.021VAAK+304.207PESWQR, +304.207QAC+57.021AQPFEAFEEC+57.021LR, +304.207ELEQYGQC+57.021VAAK+304.207, +304.207QNEAAVGNC+57.021AEHM+15.995R, +304.207QNEAAVGNC+57.021AEHMR, +304.207FLQC+57.021AEQVQPPR, +304.207ELEQYGQC+57.021VAAK+304.207PESWQR, +304.207QAC+57.021AQPFEAFEEC+57.021LR, +304.207ELEQYGQC+57.021VAAK+304.207, +304.207QNEAAVGNC+57.021AEHM+15.995R, +304.207QNEAAVGNC+57.021AEHMR, +304.207FLQC+57.021AEQVQPPR, +304.207ELEQYGQC+57.021VAAK+304.207PESWQR, +304.207QAC+57.021AQPFEAFEEC+57.021LR, +304.207ELEQYGQC+57.021VAAK+304.207, +304.207QNEAAVGNC+57.021AEHM+15.995R, +304.207QNEAAVGNC+57.021AEHMR, +304.207FLQC+57.021AEQVQPPR, +304.207ELEQYGQC+57.021VAAK+304.207PESWQR, +304.207QAC+57.021AQPFEAFEEC+57.021LR, +304.207ELEQYGQC+57.021VAAK+304.207, +304.207QNEAAVGNC+57.021AEHM+15.995R, +304.207QNEAAVGNC+57.021AEHMR, +304.207FLQC+57.021AEQVQPPR, +304.207ELEQYGQC+57.021VAAK+304.207PESWQR, +304.207QAC+57.021AQPFEAFEEC+57.021LR, +304.207ELEQYGQC+57.021VAAK+304.207, +304.207QNEAAVGNC+57.021AEHM+15.995R, +304.207QNEAAVGNC+57.021AEHMR, +304.207FLQC+57.021AEQVQPPR, +304.207ELEQYGQC+57.021VAAK+304.207PESWQR, +304.207QAC+57.021AQPFEAFEEC+57.021LR, +304.207ELEQYGQC+57.021VAAK+304.207, +304.207QNEAAVGNC+57.021AEHM+15.995R, +304.207QNEAAVGNC+57.021AEHMR, +304.207FLQC+57.021AEQVQPPR, +304.207ELEQYGQC+57.021VAAK+304.207PESWQR, +304.207QAC+57.021AQPFEAFEEC+57.021LR, +304.207ELEQYGQC+57.021VAAK+304.207, +304.207QNEAAVGNC+57.021AEHM+15.995R, +304.207QNEAAVGNC+57.021AEHMR, +304.207FLQC+57.021AEQVQPPR, +304.207ELEQYGQC+57.021VAAK+304.207PESWQR, +304.207QAC+57.021AQPFEAFEEC+57.021LR, +304.207ELEQYGQC+57.021VAAK+304.207, +304.207QNEAAVGNC+57.021AEHM+15.995R, +304.207QNEAAVGNC+57.021AEHMR, +304.207FLQC+57.021AEQVQPPR, +304.207ELEQYGQC+57.021VAAK+304.207PESWQR, +304.207QAC+57.021AQPFEAFEEC+57.021LR, +304.207ELEQYGQC+57.021VAAK+304.207, +304.207QNEAAVGNC+57.021AEHM+15.995R, +304.207QNEAAVGNC+57.021AEHMR, +304.207FLQC+57.021AEQVQPPR, +304.207ELEQYGQC+57.021VAAK+304.207PESWQR, +304.207QAC+57.021AQPFEAFEEC+57.021LR, +304.207ELEQYGQC+57.021VAAK+304.207, +304.207QNEAAVGNC+57.021AEHM+15.995R, +304.207QNEAAVGNC+57.021AEHMR, +304.207FLQC+57.021AEQVQPPR, +304.207ELEQYGQC+57.021VAAK+304.207PESWQR, +304.207QAC+57.021AQPFEAFEEC+57.021LR, +304.207ELEQYGQC+57.021VAAK+304.207, +304.207QNEAAVGNC+57.021AEHM+15.995R, +304.207QNEAAVGNC+57.021AEHMR, +304.207FLQC+57.021AEQVQPPR, +304.207ELEQYGQC+57.021VAAK+304.207PESWQR, +304.207QAC+57.021AQPFEAFEEC+57.021LR, +304.207ELEQYGQC+57.021VAAK+304.207, +304.207QNEAAVGNC+57.021AEHM+15.995R, +304.207QNEAAVGNC+57.021AEHMR, +304.207FLQC+57.021AEQVQPPR, +304.207ELEQYGQC+57.021VAAK+304.207PESWQR, +304.207QAC+57.021AQPFEAFEEC+57.021LR, +304.207ELEQYGQC+57.021VAAK+304.207, +304.207QNEAAVGNC+57.021AEHM+15.995R, +304.207QNEAAVGNC+57.021AEHMR, +304.207FLQC+57.021AEQVQPPR, +304.207ELEQYGQC+57.021VAAK+304.207PESWQR, +304.207QAC+57.021AQPFEAFEEC+57.021LR, +304.207ELEQYGQC+57.021VAAK+304.207, +304.207QNEAAVGNC+57.021AEHM+15.995R, +304.207QNEAAVGNC+57.021AEHMR, +304.207FLQC+57.021AEQVQPPR, +304.207ELEQYGQC+57.021VAAK+304.207PESWQR, +304.207QAC+57.021AQPFEAFEEC+57.021LR, +304.207ELEQYGQC+57.021VAAK+304.207, +304.207QNEAAVGNC+57.021AEHM+15.995R, +304.207QNEAAVGNC+57.021AEHMR, +304.207FLQC+57.021AEQVQPPR, +304.207ELEQYGQC+57.021VAAK+304.207PESWQR, +304.207QAC+57.021AQPFEAFEEC+57.021LR, +304.207ELEQYGQC+57.021VAAK+304.207, +304.207QNEAAVGNC+57.021AEHM+15.995R, +304.207QNEAAVGNC+57.021AEHMR, +304.207FLQC+57.021AEQVQPPR, +304.207ELEQYGQC+57.021VAAK+304.207PESWQR, +304.207QAC+57.021AQPFEAFEEC+57.021LR, +304.207ELEQYGQC+57.021VAAK+304.207, +304.207QNEAAVGNC+57.021AEHM+15.995R, +304.207QNEAAVGNC+57.021AEHMR, +304.207FLQC+57.021AEQVQPPR, +304.207ELEQYGQC+57.021VAAK+304.207PESWQR, +304.207QAC+57.021AQPFEAFEEC+57.021LR, +304.207ELEQYGQC+57.021VAAK+304.207, +304.207QNEAAVGNC+57.021AEHM+15.995R, +304.207QNEAAVGNC+57.021AEHMR, +304.207FLQC+57.021AEQVQPPR, +304.207ELEQYGQC+57.021VAAK+304.207PESWQR, +304.207QAC+57.021AQPFEAFEEC+57.021LR, +304.207ELEQYGQC+57.021VAAK+304.207, +304.207QNEAAVGNC+57.021AEHM+15.995R, +304.207QNEAAVGNC+57.021AEHMR, +304.207FLQC+57.021AEQVQPPR, +304.207ELEQYGQC+57.021VAAK+304.207PESWQR, +304.207QAC+57.021AQPFEAFEEC+57.021LR, +304.207ELEQYGQC+57.021VAAK+304.207, +304.207QNEAAVGNC+57.021AEHM+15.995R, +304.207QNEAAVGNC+57.021AEHMR, +304.207FLQC+57.021AEQVQPPR, +304.207ELEQYGQC+57.021VAAK+304.207PESWQR, +304.207QAC+57.021AQPFEAFEEC+57.021LR, +304.207ELEQYGQC+57.021VAAK+304.207, +304.207QNEAAVGNC+57.021AEHM+15.995R, +304.207QNEAAVGNC+57.021AEHMR, +304.207FLQC+57.021AEQVQPPR, +304.207ELEQYGQC+57.021VAAK+304.207PESWQR, +304.207QAC+57.021AQPFEAFEEC+57.021LR, +304.207ELEQYGQC+57.021VAAK+304.207, +304.207QNEAAVGNC+57.021AEHM+15.995R, +304.207QNEAAVGNC+57.021AEHMR, +304.207FLQC+57.021AEQVQPPR, +304.207ELEQYGQC+57.021VAAK+304.207PESWQR, +304.207QAC+57.021AQPFEAFEEC+57.021LR, +304.207ELEQYGQC+57.021VAAK+304.207, +304.207QNEAAVGNC+57.021AEHM+15.995R, +304.207QNEAAVGNC+57.021AEHMR, +304.207FLQC+57.021AEQVQPPR, +304.207ELEQYGQC+57.021VAAK+304.207PESWQR, +304.207QAC+57.021AQPFEAFEEC+57.021LR, +304.207ELEQYGQC+57.021VAAK+304.207, +304.207QNEAAVGNC+57.021AEHM+15.995R, +304.207QNEAAVGNC+57.021AEHMR, +304.207FLQC+57.021AEQVQPPR, +304.207ELEQYGQC+57.021VAAK+304.207PESWQR, +304.207QAC+57.021AQPFEAFEEC+57.021LR, +304.207ELEQYGQC+57.021VAAK+304.207, +304.207QNEAAVGNC+57.021AEHM+15.995R, +304.207QNEAAVGNC+57.021AEHMR, +304.207FLQC+57.021AEQVQPPR, +304.207ELEQYGQC+57.021VAAK+304.207PESWQR, +304.207QAC+57.021AQPFEAFEEC+57.021LR, +304.207ELEQYGQC+57.021VAAK+304.207, +304.207QNEAAVGNC+57.021AEHM+15.995R, +304.207QNEAAVGNC+57.021AEHMR, +304.207FLQC+57.021AEQVQPPR, +304.207ELEQYGQC+57.021VAAK+304.207PESWQR, +304.207QAC+57.021AQPFEAFEEC+57.021LR, +304.207ELEQYGQC+57.021VAAK+304.207, +304.207QNEAAVGNC+57.021AEHM+15.995R, +304.207QNEAAVGNC+57.021AEHMR, +304.207FLQC+57.021AEQVQPPR, +304.207ELEQYGQC+57.021VAAK+304.207PESWQR, +304.207QAC+57.021AQPFEAFEEC+57.021LR, +304.207ELEQYGQC+57.021VAAK+304.207, +304.207QNEAAVGNC+57.021AEHM+15.995R, +304.207QNEAAVGNC+57.021AEHMR, +304.207FLQC+57.021AEQVQPPR, +304.207ELEQYGQC+57.021VAAK+304.207PESWQR, +304.207QAC+57.021AQPFEAFEEC+57.021LR, +304.207ELEQYGQC+57.021VAAK+304.207, +304.207QNEAAVGNC+57.021AEHM+15.995R, +304.207QNEAAVGNC+57.021AEHMR, +304.207FLQC+57.021AEQVQPPR, +304.207ELEQYGQC+57.021VAAK+304.207PESWQR, +304.207QAC+57.021AQPFEAFEEC+57.021LR, +304.207ELEQYGQC+57.021VAAK+304.207, +304.207QNEAAVGNC+57.021AEHM+15.995R, +304.207QNEAAVGNC+57.021AEHMR, +304.207FLQC+57.021AEQVQPPR, +304.207ELEQYGQC+57.021VAAK+304.207PESWQR, +304.207QAC+57.021AQPFEAFEEC+57.021LR, +304.207ELEQYGQC+57.021VAAK+304.207, +304.207QNEAAVGNC+57.021AEHM+15.995R, +304.207QNEAAVGNC+57.021AEHMR, +304.207FLQC+57.021AEQVQPPR, +304.207ELEQYGQC+57.021VAAK+304.207PESWQR, +304.207QAC+57.021AQPFEAFEEC+57.021LR, +304.207ELEQYGQC+57.021VAAK+304.207, +304.207QNEAAVGNC+57.021AEHM+15.995R, +304.207QNEAAVGNC+57.021AEHMR, +304.207FLQC+57.021AEQVQPPR, +304.207ELEQYGQC+57.021VAAK+304.207PESWQR, +304.207QAC+57.021AQPFEAFEEC+57.021LR, +304.207ELEQYGQC+57.021VAAK+304.207, +304.207QNEAAVGNC+57.021AEHM+15.995R, +304.207QNEAAVGNC+57.021AEHMR, +304.207FLQC+57.021AEQVQPPR, +304.207ELEQYGQC+57.021VAAK+304.207PESWQR, +304.207QAC+57.021AQPFEAFEEC+57.021LR, +304.207ELEQYGQC+57.021VAAK+304.207, +304.207QNEAAVGNC+57.021AEHM+15.995R, +304.207QNEAAVGNC+57.021AEHMR, +304.207FLQC+57.021AEQVQPPR, +304.207ELEQYGQC+57.021VAAK+304.207PESWQR, +304.207QAC+57.021AQPFEAFEEC+57.021LR, +304.207ELEQYGQC+57.021VAAK+304.207, +304.207QNEAAVGNC+57.021AEHM+15.995R, +304.207QNEAAVGNC+57.021AEHMR, +304.207FLQC+57.021AEQVQPPR, +304.207ELEQYGQC+57.021VAAK+304.207PESWQR, +304.207QAC+57.021AQPFEAFEEC+57.021LR, +304.207ELEQYGQC+57.021VAAK+304.207, +304.207QNEAAVGNC+57.021AEHM+15.995R, +304.207QNEAAVGNC+57.021AEHMR, +304.207FLQC+57.021AEQVQPPR, +304.207ELEQYGQC+57.021VAAK+304.207PESWQR, +304.207QAC+57.021AQPFEAFEEC+57.021LR, +304.207ELEQYGQC+57.021VAAK+304.207, +304.207QNEAAVGNC+57.021AEHM+15.995R, +304.207QNEAAVGNC+57.021AEHMR, +304.207FLQC+57.021AEQVQPPR, +304.207ELEQYGQC+57.021VAAK+304.207PESWQR, +304.207QAC+57.021AQPFEAFEEC+57.021LR, +304.207ELEQYGQC+57.021VAAK+304.207, +304.207QNEAAVGNC+57.021AEHM+15.995R, +304.207QNEAAVGNC+57.021AEHMR, +304.207FLQC+57.021AEQVQPPR, +304.207ELEQYGQC+57.021VAAK+304.207PESWQR, +304.207QAC+57.021AQPFEAFEEC+57.021LR, +304.207ELEQYGQC+57.021VAAK+304.207, +304.207QNEAAVGNC+57.021AEHM+15.995R, +304.207QNEAAVGNC+57.021AEHMR, +304.207FLQC+57.021AEQVQPPR, +304.207ELEQYGQC+57.021VAAK+304.207PESWQR, +304.207QAC+57.021AQPFEAFEEC+57.021LR, +304.207ELEQYGQC+57.021VAAK+304.207, +304.207QNEAAVGNC+57.021AEHM+15.995R, +304.207QNEAAVGNC+57.021AEHMR, +304.207FLQC+57.021AEQVQPPR, +304.207ELEQYGQC+57.021VAAK+304.207PESWQR, +304.207QAC+57.021AQPFEAFEEC+57.021LR, +304.207ELEQYGQC+57.021VAAK+304.207, +304.207QNEAAVGNC+57.021AEHM+15.995R, +304.207QNEAAVGNC+57.021AEHMR, +304.207FLQC+57.021AEQVQPPR, +304.207ELEQYGQC+57.021VAAK+304.207PESWQR, +304.207QAC+57.021AQPFEAFEEC+57.021LR, +304.207ELEQYGQC+57.021VAAK+304.207, +304.207QNEAAVGNC+57.021AEHM+15.995R, +304.207QNEAAVGNC+57.021AEHMR, +304.207FLQC+57.021AEQVQPPR, +304.207ELEQYGQC+57.021VAAK+304.207PESWQR, +304.207QAC+57.021AQPFEAFEEC+57.021LR, +304.207ELEQYGQC+57.021VAAK+304.207, +304.207QNEAAVGNC+57.021AEHM+15.995R, +304.207QNEAAVGNC+57.021AEHMR, +304.207FLQC+57.021AEQVQPPR, +304.207ELEQYGQC+57.021VAAK+304.207PESWQR, +304.207QAC+57.021AQPFEAFEEC+57.021LR, +304.207ELEQYGQC+57.021VAAK+304.207, +304.207QNEAAVGNC+57.021AEHM+15.995R, +304.207QNEAAVGNC+57.021AEHMR, +304.207FLQC+57.021AEQVQPPR, +304.207ELEQYGQC+57.021VAAK+304.207PESWQR, +304.207QAC+57.021AQPFEAFEEC+57.021LR, +304.207ELEQYGQC+57.021VAAK+304.207, +304.207QNEAAVGNC+57.021AEHM+15.995R, +304.207QNEAAVGNC+57.021AEHMR, +304.207FLQC+57.021AEQVQPPR, +304.207ELEQYGQC+57.021VAAK+304.207PESWQR, +304.207QAC+57.021AQPFEAFEEC+57.021LR, +304.207ELEQYGQC+57.021VAAK+304.207, +304.207QNEAAVGNC+57.021AEHM+15.995R, +304.207QNEAAVGNC+57.021AEHMR, +304.207FLQC+57.021AEQVQPPR, +304.207ELEQYGQC+57.021VAAK+304.207PESWQR, +304.207QAC+57.021AQPFEAFEEC+57.021LR, +304.207ELEQYGQC+57.021VAAK+304.207, +304.207QNEAAVGNC+57.021AEHM+15.995R, +304.207QNEAAVGNC+57.021AEHMR, +304.207FLQC+57.021AEQVQPPR, +304.207ELEQYGQC+57.021VAAK+304.207PESWQR, +304.207QAC+57.021AQPFEAFEEC+57.021LR, +304.207ELEQYGQC+57.021VAAK+304.207, +304.207QNEAAVGNC+57.021AEHM+15.995R, +304.207QNEAAVGNC+57.021AEHMR, +304.207FLQC+57.021AEQVQPPR, +304.207ELEQYGQC+57.021VAAK+304.207PESWQR, +304.207QAC+57.021AQPFEAFEEC+57.021LR, +304.207ELEQYGQC+57.021VAAK+304.207, +304.207QNEAAVGNC+57.021AEHM+15.995R, +304.207QNEAAVGNC+57.021AEHMR, +304.207FLQC+57.021AEQVQPPR, +304.207ELEQYGQC+57.021VAAK+304.207PESWQR, +304.207QAC+57.021AQPFEAFEEC+57.021LR, +304.207ELEQYGQC+57.021VAAK+304.207, +304.207QNEAAVGNC+57.021AEHM+15.995R, +304.207QNEAAVGNC+57.021AEHMR, +304.207FLQC+57.021AEQVQPPR, +304.207ELEQYGQC+57.021VAAK+304.207PESWQR, +304.207QAC+57.021AQPFEAFEEC+57.021LR, +304.207ELEQYGQC+57.021VAAK+304.207, +304.207QNEAAVGNC+57.021AEHM+15.995R, +304.207QNEAAVGNC+57.021AEHMR, +304.207FLQC+57.021AEQVQPPR, +304.207ELEQYGQC+57.021VAAK+304.207PESWQR, +304.207QAC+57.021AQPFEAFEEC+57.021LR, +304.207ELEQYGQC+57.021VAAK+304.207, +304.207QNEAAVGNC+57.021AEHM+15.995R, +304.207QNEAAVGNC+57.021AEHMR, +304.207FLQC+57.021AEQVQPPR, +304.207ELEQYGQC+57.021VAAK+304.207PESWQR, +304.207QAC+57.021AQPFEAFEEC+57.021LR, +304.207ELEQYGQC+57.021VAAK+304.207, +304.207QNEAAVGNC+57.021AEHM+15.995R, +304.207QNEAAVGNC+57.021AEHMR, +304.207FLQC+57.021AEQVQPPR, +304.207ELEQYGQC+57.021VAAK+304.207PESWQR, +304.207QAC+57.021AQPFEAFEEC+57.021LR, +304.207ELEQYGQC+57.021VAAK+304.207, +304.207QNEAAVGNC+57.021AEHM+15.995R, +304.207QNEAAVGNC+57.021AEHMR, +304.207FLQC+57.021AEQVQPPR, +304.207ELEQYGQC+57.021VAAK+304.207PESWQR, +304.207QAC+57.021AQPFEAFEEC+57.021LR, +304.207ELEQYGQC+57.021VAAK+304.207, +304.207QNEAAVGNC+57.021AEHM+15.995R, +304.207QNEAAVGNC+57.021AEHMR, +304.207FLQC+57.021AEQVQPPR, +304.207ELEQYGQC+57.021VAAK+304.207PESWQR, +304.207QAC+57.021AQPFEAFEEC+57.021LR, +304.207ELEQYGQC+57.021VAAK+304.207, +304.207QNEAAVGNC+57.021AEHM+15.995R, +304.207QNEAAVGNC+57.021AEHMR, +304.207FLQC+57.021AEQVQPPR, +304.207ELEQYGQC+57.021VAAK+304.207PESWQR, +304.207QAC+57.021AQPFEAFEEC+57.021LR, +304.207ELEQYGQC+57.021VAAK+304.207, +304.207QNEAAVGNC+57.021AEHM+15.995R, +304.207QNEAAVGNC+57.021AEHMR, +304.207FLQC+57.021AEQVQPPR, +304.207ELEQYGQC+57.021VAAK+304.207PESWQR, +304.207QAC+57.021AQPFEAFEEC+57.021LR, +304.207ELEQYGQC+57.021VAAK+304.207, +304.207QNEAAVGNC+57.021AEHM+15.995R, +304.207QNEAAVGNC+57.021AEHMR, +304.207FLQC+57.021AEQVQPPR, +304.207ELEQYGQC+57.021VAAK+304.207PESWQR, +304.207QAC+57.021AQPFEAFEEC+57.021LR, +304.207ELEQYGQC+57.021VAAK+304.207, +304.207QNEAAVGNC+57.021AEHM+15.995R, +304.207QNEAAVGNC+57.021AEHMR, +304.207FLQC+57.021AEQVQPPR, +304.207ELEQYGQC+57.021VAAK+304.207PESWQR, +304.207QAC+57.021AQPFEAFEEC+57.021LR, +304.207ELEQYGQC+57.021VAAK+304.207, +304.207QNEAAVGNC+57.021AEHM+15.995R, +304.207QNEAAVGNC+57.021AEHMR, +304.207FLQC+57.021AEQVQPPR, +304.207ELEQYGQC+57.021VAAK+304.207PESWQR, +304.207QAC+57.021AQPFEAFEEC+57.021LR, +304.207ELEQYGQC+57.021VAAK+304.207, +304.207QNEAAVGNC+57.021AEHM+15.995R, +304.207QNEAAVGNC+57.021AEHMR, +304.207FLQC+57.021AEQVQPPR, +304.207ELEQYGQC+57.021VAAK+304.207PESWQR, +304.207QAC+57.021AQPFEAFEEC+57.021LR, +304.207ELEQYGQC+57.021VAAK+304.207, +304.207QNEAAVGNC+57.021AEHM+15.995R, +304.207QNEAAVGNC+57.021AEHMR, +304.207FLQC+57.021AEQVQPPR, +304.207ELEQYGQC+57.021VAAK+304.207PESWQR, +304.207QAC+57.021AQPFEAFEEC+57.021LR, +304.207ELEQYGQC+57.021VAAK+304.207, +304.207QNEAAVGNC+57.021AEHM+15.995R, +304.207QNEAAVGNC+57.021AEHMR, +304.207FLQC+57.021AEQVQPPR, +304.207ELEQYGQC+57.021VAAK+304.207PESWQR, +304.207QAC+57.021AQPFEAFEEC+57.021LR, +304.207ELEQYGQC+57.021VAAK+304.207, +304.207QNEAAVGNC+57.021AEHM+15.995R, +304.207QNEAAVGNC+57.021AEHMR, +304.207FLQC+57.021AEQVQPPR, +304.207ELEQYGQC+57.021VAAK+304.207PESWQR, +304.207QAC+57.021AQPFEAFEEC+57.021LR, +304.207ELEQYGQC+57.021VAAK+304.207, +304.207QNEAAVGNC+57.021AEHM+15.995R, +304.207QNEAAVGNC+57.021AEHMR, +304.207FLQC+57.021AEQVQPPR, +304.207ELEQYGQC+57.021VAAK+304.207PESWQR, +304.207QAC+57.021AQPFEAFEEC+57.021LR, +304.207ELEQYGQC+57.021VAAK+304.207, +304.207QNEAAVGNC+57.021AEHM+15.995R, +304.207QNEAAVGNC+57.021AEHMR, +304.207FLQC+57.021AEQVQPPR, +304.207ELEQYGQC+57.021VAAK+304.207PESWQR, +304.207QAC+57.021AQPFEAFEEC+57.021LR, +304.207ELEQYGQC+57.021VAAK+304.207, +304.207QNEAAVGNC+57.021AEHM+15.995R, +304.207QNEAAVGNC+57.021AEHMR, +304.207FLQC+57.021AEQVQPPR, +304.207ELEQYGQC+57.021VAAK+304.207PESWQR, +304.207QAC+57.021AQPFEAFEEC+57.021LR, +304.207ELEQYGQC+57.021VAAK+304.207, +304.207QNEAAVGNC+57.021AEHM+15.995R, +304.207QNEAAVGNC+57.021AEHMR, +304.207FLQC+57.021AEQVQPPR, +304.207ELEQYGQC+57.021VAAK+304.207PESWQR, +304.207QAC+57.021AQPFEAFEEC+57.021LR, +304.207ELEQYGQC+57.021VAAK+304.207, +304.207QNEAAVGNC+57.021AEHM+15.995R, +304.207QNEAAVGNC+57.021AEHMR, +304.207FLQC+57.021AEQVQPPR, +304.207ELEQYGQC+57.021VAAK+304.207PESWQR, +304.207QAC+57.021AQPFEAFEEC+57.021LR, +304.207ELEQYGQC+57.021VAAK+304.207, +304.207QNEAAVGNC+57.021AEHM+15.995R, +304.207QNEAAVGNC+57.021AEHMR, +304.207FLQC+57.021AEQVQPPR, +304.207ELEQYGQC+57.021VAAK+304.207PESWQR, +304.207QAC+57.021AQPFEAFEEC+57.021LR, +304.207ELEQYGQC+57.021VAAK+304.207, +304.207QNEAAVGNC+57.021AEHM+15.995R, +304.207QNEAAVGNC+57.021AEHMR, +304.207FLQC+57.021AEQVQPPR, +304.207ELEQYGQC+57.021VAAK+304.207PESWQR, +304.207QAC+57.021AQPFEAFEEC+57.021LR, +304.207ELEQYGQC+57.021VAAK+304.207, +304.207QNEAAVGNC+57.021AEHM+15.995R, +304.207QNEAAVGNC+57.021AEHMR, +304.207FLQC+57.021AEQVQPPR, +304.207ELEQYGQC+57.021VAAK+304.207PESWQR, +304.207QAC+57.021AQPFEAFEEC+57.021LR, +304.207ELEQYGQC+57.021VAAK+304.207, +304.207QNEAAVGNC+57.021AEHM+15.995R, +304.207QNEAAVGNC+57.021AEHMR, +304.207FLQC+57.021AEQVQPPR, +304.207ELEQYGQC+57.021VAAK+304.207PESWQR, +304.207QAC+57.021AQPFEAFEEC+57.021LR, +304.207ELEQYGQC+57.021VAAK+304.207, +304.207QNEAAVGNC+57.021AEHM+15.995R, +304.207QNEAAVGNC+57.021AEHMR, +304.207FLQC+57.021AEQVQPPR, +304.207ELEQYGQC+57.021VAAK+304.207PESWQR, +304.207QAC+57.021AQPFEAFEEC+57.021LR, +304.207ELEQYGQC+57.021VAAK+304.207, +304.207QNEAAVGNC+57.021AEHM+15.995R, +304.207QNEAAVGNC+57.021AEHMR, +304.207FLQC+57.021AEQVQPPR, +304.207ELEQYGQC+57.021VAAK+304.207PESWQR, +304.207QAC+57.021AQPFEAFEEC+57.021LR, +304.207ELEQYGQC+57.021VAAK+304.207, +304.207QNEAAVGNC+57.021AEHM+15.995R, +304.207QNEAAVGNC+57.021AEHMR, +304.207FLQC+57.021AEQVQPPR, +304.207ELEQYGQC+57.021VAAK+304.207PESWQR, +304.207QAC+57.021AQPFEAFEEC+57.021LR, +304.207ELEQYGQC+57.021VAAK+304.207, +304.207QNEAAVGNC+57.021AEHM+15.995R, +304.207QNEAAVGNC+57.021AEHMR, +304.207FLQC+57.021AEQVQPPR, +304.207ELEQYGQC+57.021VAAK+304.207PESWQR, +304.207QAC+57.021AQPFEAFEEC+57.021LR, +304.207ELEQYGQC+57.021VAAK+304.207, +304.207QNEAAVGNC+57.021AEHM+15.995R, +304.207QNEAAVGNC+57.021AEHMR, +304.207FLQC+57.021AEQVQPPR, +304.207ELEQYGQC+57.021VAAK+304.207PESWQR, +304.207QAC+57.021AQPFEAFEEC+57.021LR, +304.207ELEQYGQC+57.021VAAK+304.207, +304.207QNEAAVGNC+57.021AEHM+15.995R, +304.207QNEAAVGNC+57.021AEHMR, +304.207FLQC+57.021AEQVQPPR, +304.207ELEQYGQC+57.021VAAK+304.207PESWQR, +304.207QAC+57.021AQPFEAFEEC+57.021LR, +304.207ELEQYGQC+57.021VAAK+304.207, +304.207QNEAAVGNC+57.021AEHM+15.995R, +304.207QNEAAVGNC+57.021AEHMR, +304.207FLQC+57.021AEQVQPPR, +304.207ELEQYGQC+57.021VAAK+304.207PESWQR, +304.207QAC+57.021AQPFEAFEEC+57.021LR, +304.207ELEQYGQC+57.021VAAK+304.207, +304.207QNEAAVGNC+57.021AEHM+15.995R, +304.207QNEAAVGNC+57.021AEHMR, +304.207FLQC+57.021AEQVQPPR, +304.207ELEQYGQC+57.021VAAK+304.207PESWQR, +304.207QAC+57.021AQPFEAFEEC+57.021LR, +304.207ELEQYGQC+57.021VAAK+304.207, +304.207QNEAAVGNC+57.021AEHM+15.995R, +304.207QNEAAVGNC+57.021AEHMR, +304.207FLQC+57.021AEQVQPPR, +304.207ELEQYGQC+57.021VAAK+304.207PESWQR, +304.207QAC+57.021AQPFEAFEEC+57.021LR, +304.207ELEQYGQC+57.021VAAK+304.207, +304.207QNEAAVGNC+57.021AEHM+15.995R, +304.207QNEAAVGNC+57.021AEHMR, +304.207FLQC+57.021AEQVQPPR, +304.207ELEQYGQC+57.021VAAK+304.207PESWQR, +304.207QAC+57.021AQPFEAFEEC+57.021LR, +304.207ELEQYGQC+57.021VAAK+304.207, +304.207QNEAAVGNC+57.021AEHM+15.995R, +304.207QNEAAVGNC+57.021AEHMR, +304.207FLQC+57.021AEQVQPPR, +304.207ELEQYGQC+57.021VAAK+304.207PESWQR, +304.207QAC+57.021AQPFEAFEEC+57.021LR, +304.207ELEQYGQC+57.021VAAK+304.207, +304.207QNEAAVGNC+57.021AEHM+15.995R, +304.207QNEAAVGNC+57.021AEHMR, +304.207FLQC+57.021AEQVQPPR, +304.207ELEQYGQC+57.021VAAK+304.207PESWQR, +304.207QAC+57.021AQPFEAFEEC+57.021LR, +304.207ELEQYGQC+57.021VAAK+304.207, +304.207QNEAAVGNC+57.021AEHM+15.995R, +304.207QNEAAVGNC+57.021AEHMR, +304.207FLQC+57.021AEQVQPPR, +304.207ELEQYGQC+57.021VAAK+304.207PESWQR, +304.207QAC+57.021AQPFEAFEEC+57.021LR, +304.207ELEQYGQC+57.021VAAK+304.207, +304.207QNEAAVGNC+57.021AEHM+15.995R, +304.207QNEAAVGNC+57.021AEHMR, +304.207FLQC+57.021AEQVQPPR, +304.207ELEQYGQC+57.021VAAK+304.207PESWQR, +304.207QAC+57.021AQPFEAFEEC+57.021LR, +304.207ELEQYGQC+57.021VAAK+304.207, +304.207QNEAAVGNC+57.021AEHM+15.995R, +304.207QNEAAVGNC+57.021AEHMR, +304.207FLQC+57.021AEQVQPPR, +304.207ELEQYGQC+57.021VAAK+304.207PESWQR, +304.207QAC+57.021AQPFEAFEEC+57.021LR, +304.207ELEQYGQC+57.021VAAK+304.207, +304.207QNEAAVGNC+57.021AEHM+15.995R, +304.207QNEAAVGNC+57.021AEHMR, +304.207FLQC+57.021AEQVQPPR, +304.207ELEQYGQC+57.021VAAK+304.207PESWQR, +304.207QAC+57.021AQPFEAFEEC+57.021LR, +304.207ELEQYGQC+57.021VAAK+304.207, +304.207QNEAAVGNC+57.021AEHM+15.995R, +304.207QNEAAVGNC+57.021AEHMR, +304.207FLQC+57.021AEQVQPPR, +304.207ELEQYGQC+57.021VAAK+304.207PESWQR, +304.207QAC+57.021AQPFEAFEEC+57.021LR, +304.207ELEQYGQC+57.021VAAK+304.207, +304.207QNEAAVGNC+57.021AEHM+15.995R, +304.207QNEAAVGNC+57.021AEHMR, +304.207FLQC+57.021AEQVQPPR, +304.207ELEQYGQC+57.021VAAK+304.207PESWQR, +304.207QAC+57.021AQPFEAFEEC+57.021LR, +304.207ELEQYGQC+57.021VAAK+304.207, +304.207QNEAAVGNC+57.021AEHM+15.995R, +304.207QNEAAVGNC+57.021AEHMR, +304.207FLQC+57.021AEQVQPPR, +304.207ELEQYGQC+57.021VAAK+304.207PESWQR, +304.207QAC+57.021AQPFEAFEEC+57.021LR, +304.207ELEQYGQC+57.021VAAK+304.207, +304.207QNEAAVGNC+57.021AEHM+15.995R, +304.207QNEAAVGNC+57.021AEHMR, +304.207FLQC+57.021AEQVQPPR, +304.207ELEQYGQC+57.021VAAK+304.207PESWQR, +304.207QAC+57.021AQPFEAFEEC+57.021LR, +304.207ELEQYGQC+57.021VAAK+304.207, +304.207QNEAAVGNC+57.021AEHM+15.995R, +304.207QNEAAVGNC+57.021AEHMR, +304.207FLQC+57.021AEQVQPPR, +304.207ELEQYGQC+57.021VAAK+304.207PESWQR, +304.207QAC+57.021AQPFEAFEEC+57.021LR, +304.207ELEQYGQC+57.021VAAK+304.207, +304.207QNEAAVGNC+57.021AEHM+15.995R, +304.207QNEAAVGNC+57.021AEHMR, +304.207FLQC+57.021AEQVQPPR, +304.207ELEQYGQC+57.021VAAK+304.207PESWQR, +304.207QAC+57.021AQPFEAFEEC+57.021LR, +304.207ELEQYGQC+57.021VAAK+304.207, +304.207QNEAAVGNC+57.021AEHM+15.995R, +304.207QNEAAVGNC+57.021AEHMR, +304.207FLQC+57.021AEQVQPPR, +304.207ELEQYGQC+57.021VAAK+304.207PESWQR, +304.207QAC+57.021AQPFEAFEEC+57.021LR, +304.207ELEQYGQC+57.021VAAK+304.207, +304.207QNEAAVGNC+57.021AEHM+15.995R, +304.207QNEAAVGNC+57.021AEHMR, +304.207FLQC+57.021AEQVQPPR, +304.207ELEQYGQC+57.021VAAK+304.207PESWQR, +304.207QAC+57.021AQPFEAFEEC+57.021LR, +304.207ELEQYGQC+57.021VAAK+304.207, +304.207QNEAAVGNC+57.021AEHM+15.995R, +304.207QNEAAVGNC+57.021AEHMR, +304.207FLQC+57.021AEQVQPPR, +304.207ELEQYGQC+57.021VAAK+304.207PESWQR, +304.207QAC+57.021AQPFEAFEEC+57.021LR, +304.207ELEQYGQC+57.021VAAK+304.207, +304.207QNEAAVGNC+57.021AEHM+15.995R, +304.207QNEAAVGNC+57.021AEHMR, +304.207FLQC+57.021AEQVQPPR, +304.207ELEQYGQC+57.021VAAK+304.207PESWQR, +304.207QAC+57.021AQPFEAFEEC+57.021LR, +304.207ELEQYGQC+57.021VAAK+304.207, +304.207QNEAAVGNC+57.021AEHM+15.995R, +304.207QNEAAVGNC+57.021AEHMR, +304.207FLQC+57.021AEQVQPPR, +304.207ELEQYGQC+57.021VAAK+304.207PESWQR, +304.207QAC+57.021AQPFEAFEEC+57.021LR, +304.207ELEQYGQC+57.021VAAK+304.207, +304.207QNEAAVGNC+57.021AEHM+15.995R, +304.207QNEAAVGNC+57.021AEHMR, +304.207FLQC+57.021AEQVQPPR, +304.207ELEQYGQC+57.021VAAK+304.207PESWQR, +304.207QAC+57.021AQPFEAFEEC+57.021LR, +304.207ELEQYGQC+57.021VAAK+304.207, +304.207QNEAAVGNC+57.021AEHM+15.995R, +304.207QNEAAVGNC+57.021AEHMR, +304.207FLQC+57.021AEQVQPPR, +304.207ELEQYGQC+57.021VAAK+304.207PESWQR, +304.207QAC+57.021AQPFEAFEEC+57.021LR, +304.207ELEQYGQC+57.021VAAK+304.207, +304.207QNEAAVGNC+57.021AEHM+15.995R, +304.207QNEAAVGNC+57.021AEHMR, +304.207FLQC+57.021AEQVQPPR, +304.207ELEQYGQC+57.021VAAK+304.207PESWQR, +304.207QAC+57.021AQPFEAFEEC+57.021LR, +304.207ELEQYGQC+57.021VAAK+304.207, +304.207QNEAAVGNC+57.021AEHM+15.995R, +304.207QNEAAVGNC+57.021AEHMR, +304.207FLQC+57.021AEQVQPPR, +304.207ELEQYGQC+57.021VAAK+304.207PESWQR, +304.207QAC+57.021AQPFEAFEEC+57.021LR, +304.207ELEQYGQC+57.021VAAK+304.207, +304.207QNEAAVGNC+57.021AEHM+15.995R, +304.207QNEAAVGNC+57.021AEHMR, +304.207FLQC+57.021AEQVQPPR, +304.207ELEQYGQC+57.021VAAK+304.207PESWQR, +304.207QAC+57.021AQPFEAFEEC+57.021LR, +304.207ELEQYGQC+57.021VAAK+304.207, +304.207QNEAAVGNC+57.021AEHM+15.995R, +304.207QNEAAVGNC+57.021AEHMR, +304.207FLQC+57.021AEQVQPPR, +304.207ELEQYGQC+57.021VAAK+304.207PESWQR, +304.207QAC+57.021AQPFEAFEEC+57.021LR, +304.207ELEQYGQC+57.021VAAK+304.207, +304.207QNEAAVGNC+57.021AEHM+15.995R, +304.207QNEAAVGNC+57.021AEHMR, +304.207FLQC+57.021AEQVQPPR, +304.207ELEQYGQC+57.021VAAK+304.207PESWQR, +304.207QAC+57.021AQPFEAFEEC+57.021LR, +304.207ELEQYGQC+57.021VAAK+304.207, +304.207QNEAAVGNC+57.021AEHM+15.995R, +304.207QNEAAVGNC+57.021AEHMR, +304.207FLQC+57.021AEQVQPPR, +304.207ELEQYGQC+57.021VAAK+304.207PESWQR, +304.207QAC+57.021AQPFEAFEEC+57.021LR, +304.207ELEQYGQC+57.021VAAK+304.207, +304.207QNEAAVGNC+57.021AEHM+15.995R, +304.207QNEAAVGNC+57.021AEHMR, +304.207FLQC+57.021AEQVQPPR, +304.207ELEQYGQC+57.021VAAK+304.207PESWQR, +304.207QAC+57.021AQPFEAFEEC+57.021LR, +304.207ELEQYGQC+57.021VAAK+304.207, +304.207QNEAAVGNC+57.021AEHM+15.995R, +304.207QNEAAVGNC+57.021AEHMR, +304.207FLQC+57.021AEQVQPPR, +304.207ELEQYGQC+57.021VAAK+304.207PESWQR, +304.207QAC+57.021AQPFEAFEEC+57.021LR, +304.207ELEQYGQC+57.021VAAK+304.207, +304.207QNEAAVGNC+57.021AEHM+15.995R, +304.207QNEAAVGNC+57.021AEHMR, +304.207FLQC+57.021AEQVQPPR, +304.207ELEQYGQC+57.021VAAK+304.207PESWQR, +304.207QAC+57.021AQPFEAFEEC+57.021LR, +304.207ELEQYGQC+57.021VAAK+304.207, +304.207QNEAAVGNC+57.021AEHM+15.995R, +304.207QNEAAVGNC+57.021AEHMR, +304.207FLQC+57.021AEQVQPPR, +304.207ELEQYGQC+57.021VAAK+304.207PESWQR, +304.207QAC+57.021AQPFEAFEEC+57.021LR, +304.207ELEQYGQC+57.021VAAK+304.207, +304.207QNEAAVGNC+57.021AEHM+15.995R, +304.207QNEAAVGNC+57.021AEHMR, +304.207FLQC+57.021AEQVQPPR, +304.207ELEQYGQC+57.021VAAK+304.207PESWQR, +304.207QAC+57.021AQPFEAFEEC+57.021LR, +304.207ELEQYGQC+57.021VAAK+304.207, +304.207QNEAAVGNC+57.021AEHM+15.995R, +304.207QNEAAVGNC+57.021AEHMR, +304.207FLQC+57.021AEQVQPPR, +304.207ELEQYGQC+57.021VAAK+304.207PESWQR, +304.207QAC+57.021AQPFEAFEEC+57.021LR, +304.207ELEQYGQC+57.021VAAK+304.207, +304.207QNEAAVGNC+57.021AEHM+15.995R, +304.207QNEAAVGNC+57.021AEHMR, +304.207FLQC+57.021AEQVQPPR, +304.207ELEQYGQC+57.021VAAK+304.207PESWQR, +304.207QAC+57.021AQPFEAFEEC+57.021LR, +304.207ELEQYGQC+57.021VAAK+304.207, +304.207QNEAAVGNC+57.021AEHM+15.995R, +304.207QNEAAVGNC+57.021AEHMR, +304.207FLQC+57.021AEQVQPPR, +304.207ELEQYGQC+57.021VAAK+304.207PESWQR, +304.207QAC+57.021AQPFEAFEEC+57.021LR, +304.207ELEQYGQC+57.021VAAK+304.207, +304.207QNEAAVGNC+57.021AEHM+15.995R, +304.207QNEAAVGNC+57.021AEHMR, +304.207FLQC+57.021AEQVQPPR, +304.207ELEQYGQC+57.021VAAK+304.207PESWQR, +304.207QAC+57.021AQPFEAFEEC+57.021LR, +304.207ELEQYGQC+57.021VAAK+304.207, +304.207QNEAAVGNC+57.021AEHM+15.995R, +304.207QNEAAVGNC+57.021AEHMR, +304.207FLQC+57.021AEQVQPPR, +304.207ELEQYGQC+57.021VAAK+304.207PESWQR, +304.207QAC+57.021AQPFEAFEEC+57.021LR, +304.207ELEQYGQC+57.021VAAK+304.207, +304.207QNEAAVGNC+57.021AEHM+15.995R, +304.207QNEAAVGNC+57.021AEHMR, +304.207FLQC+57.021AEQVQPPR, +304.207ELEQYGQC+57.021VAAK+304.207PESWQR, +304.207QAC+57.021AQPFEAFEEC+57.021LR, +304.207ELEQYGQC+57.021VAAK+304.207, +304.207QNEAAVGNC+57.021AEHM+15.995R, +304.207QNEAAVGNC+57.021AEHMR, +304.207FLQC+57.021AEQVQPPR, +304.207ELEQYGQC+57.021VAAK+304.207PESWQR, +304.207QAC+57.021AQPFEAFEEC+57.021LR, +304.207ELEQYGQC+57.021VAAK+304.207, +304.207QNEAAVGNC+57.021AEHM+15.995R, +304.207QNEAAVGNC+57.021AEHMR, +304.207FLQC+57.021AEQVQPPR, +304.207ELEQYGQC+57.021VAAK+304.207PESWQR, +304.207QAC+57.021AQPFEAFEEC+57.021LR, +304.207ELEQYGQC+57.021VAAK+304.207, +304.207QNEAAVGNC+57.021AEHM+15.995R, +304.207QNEAAVGNC+57.021AEHMR, +304.207FLQC+57.021AEQVQPPR, +304.207ELEQYGQC+57.021VAAK+304.207PESWQR, +304.207QAC+57.021AQPFEAFEEC+57.021LR, +304.207ELEQYGQC+57.021VAAK+304.207, +304.207QNEAAVGNC+57.021AEHM+15.995R, +304.207QNEAAVGNC+57.021AEHMR, +304.207FLQC+57.021AEQVQPPR, +304.207ELEQYGQC+57.021VAAK+304.207PESWQR, +304.207QAC+57.021AQPFEAFEEC+57.021LR, +304.207ELEQYGQC+57.021VAAK+304.207, +304.207QNEAAVGNC+57.021AEHM+15.995R, +304.207QNEAAVGNC+57.021AEHMR, +304.207FLQC+57.021AEQVQPPR, +304.207ELEQYGQC+57.021VAAK+304.207PESWQR, +304.207QAC+57.021AQPFEAFEEC+57.021LR, +304.207ELEQYGQC+57.021VAAK+304.207, +304.207QNEAAVGNC+57.021AEHM+15.995R, +304.207QNEAAVGNC+57.021AEHMR, +304.207FLQC+57.021AEQVQPPR, +304.207ELEQYGQC+57.021VAAK+304.207PESWQR, +304.207QAC+57.021AQPFEAFEEC+57.021LR, +304.207ELEQYGQC+57.021VAAK+304.207, +304.207QNEAAVGNC+57.021AEHM+15.995R, +304.207QNEAAVGNC+57.021AEHMR, +304.207FLQC+57.021AEQVQPPR, +304.207ELEQYGQC+57.021VAAK+304.207PESWQR, +304.207QAC+57.021AQPFEAFEEC+57.021LR, +304.207ELEQYGQC+57.021VAAK+304.207, +304.207QNEAAVGNC+57.021AEHM+15.995R, +304.207QNEAAVGNC+57.021AEHMR, +304.207FLQC+57.021AEQVQPPR, +304.207ELEQYGQC+57.021VAAK+304.207PESWQR, +304.207QAC+57.021AQPFEAFEEC+57.021LR, +304.207ELEQYGQC+57.021VAAK+304.207, +304.207QNEAAVGNC+57.021AEHM+15.995R, +304.207QNEAAVGNC+57.021AEHMR, +304.207FLQC+57.021AEQVQPPR, +304.207ELEQYGQC+57.021VAAK+304.207PESWQR, +304.207QAC+57.021AQPFEAFEEC+57.021LR, +304.207ELEQYGQC+57.021VAAK+304.207, +304.207QNEAAVGNC+57.021AEHM+15.995R, +304.207QNEAAVGNC+57.021AEHMR, +304.207FLQC+57.021AEQVQPPR, +304.207ELEQYGQC+57.021VAAK+304.207PESWQR, +304.207QAC+57.021AQPFEAFEEC+57.021LR, +304.207ELEQYGQC+57.021VAAK+304.207, +304.207QNEAAVGNC+57.021AEHM+15.995R, +304.207QNEAAVGNC+57.021AEHMR, +304.207FLQC+57.021AEQVQPPR, +304.207ELEQYGQC+57.021VAAK+304.207PESWQR, +304.207QAC+57.021AQPFEAFEEC+57.021LR, +304.207ELEQYGQC+57.021VAAK+304.207, +304.207QNEAAVGNC+57.021AEHM+15.995R, +304.207QNEAAVGNC+57.021AEHMR, +304.207FLQC+57.021AEQVQPPR, +304.207ELEQYGQC+57.021VAAK+304.207PESWQR, +304.207QAC+57.021AQPFEAFEEC+57.021LR, +304.207ELEQYGQC+57.021VAAK+304.207, +304.207QNEAAVGNC+57.021AEHM+15.995R, +304.207QNEAAVGNC+57.021AEHMR, +304.207FLQC+57.021AEQVQPPR, +304.207ELEQYGQC+57.021VAAK+304.207PESWQR, +304.207QAC+57.021AQPFEAFEEC+57.021LR, +304.207ELEQYGQC+57.021VAAK+304.207, +304.207QNEAAVGNC+57.021AEHM+15.995R, +304.207QNEAAVGNC+57.021AEHMR, +304.207FLQC+57.021AEQVQPPR, +304.207ELEQYGQC+57.021VAAK+304.207PESWQR, +304.207QAC+57.021AQPFEAFEEC+57.021LR, +304.207ELEQYGQC+57.021VAAK+304.207, +304.207QNEAAVGNC+57.021AEHM+15.995R, +304.207QNEAAVGNC+57.021AEHMR, +304.207FLQC+57.021AEQVQPPR, +304.207ELEQYGQC+57.021VAAK+304.207PESWQR, +304.207QAC+57.021AQPFEAFEEC+57.021LR, +304.207ELEQYGQC+57.021VAAK+304.207, +304.207QNEAAVGNC+57.021AEHM+15.995R, +304.207QNEAAVGNC+57.021AEHMR, +304.207FLQC+57.021AEQVQPPR, +304.207ELEQYGQC+57.021VAAK+304.207PESWQR, +304.207QAC+57.021AQPFEAFEEC+57.021LR, +304.207ELEQYGQC+57.021VAAK+304.207, +304.207QNEAAVGNC+57.021AEHM+15.995R, +304.207QNEAAVGNC+57.021AEHMR, +304.207FLQC+57.021AEQVQPPR, +304.207ELEQYGQC+57.021VAAK+304.207PESWQR, +304.207QAC+57.021AQPFEAFEEC+57.021LR, +304.207ELEQYGQC+57.021VAAK+304.207, +304.207QNEAAVGNC+57.021AEHM+15.995R, +304.207QNEAAVGNC+57.021AEHMR, +304.207FLQC+57.021AEQVQPPR, +304.207ELEQYGQC+57.021VAAK+304.207PESWQR, +304.207QAC+57.021AQPFEAFEEC+57.021LR, +304.207ELEQYGQC+57.021VAAK+304.207, +304.207QNEAAVGNC+57.021AEHM+15.995R, +304.207QNEAAVGNC+57.021AEHMR, +304.207FLQC+57.021AEQVQPPR, +304.207ELEQYGQC+57.021VAAK+304.207PESWQR, +304.207QAC+57.021AQPFEAFEEC+57.021LR, +304.207ELEQYGQC+57.021VAAK+304.207, +304.207QNEAAVGNC+57.021AEHM+15.995R, +304.207QNEAAVGNC+57.021AEHMR, +304.207FLQC+57.021AEQVQPPR, +304.207ELEQYGQC+57.021VAAK+304.207PESWQR, +304.207QAC+57.021AQPFEAFEEC+57.021LR, +304.207ELEQYGQC+57.021VAAK+304.207, +304.207QNEAAVGNC+57.021AEHM+15.995R, +304.207QNEAAVGNC+57.021AEHMR, +304.207FLQC+57.021AEQVQPPR, +304.207ELEQYGQC+57.021VAAK+304.207PESWQR, +304.207QAC+57.021AQPFEAFEEC+57.021LR, +304.207ELEQYGQC+57.021VAAK+304.207, +304.207QNEAAVGNC+57.021AEHM+15.995R, +304.207QNEAAVGNC+57.021AEHMR, +304.207FLQC+57.021AEQVQPPR, +304.207ELEQYGQC+57.021VAAK+304.207PESWQR, +304.207QAC+57.021AQPFEAFEEC+57.021LR, +304.207ELEQYGQC+57.021VAAK+304.207, +304.207QNEAAVGNC+57.021AEHM+15.995R, +304.207QNEAAVGNC+57.021AEHMR, +304.207FLQC+57.021AEQVQPPR, +304.207ELEQYGQC+57.021VAAK+304.207PESWQR, +304.207QAC+57.021AQPFEAFEEC+57.021LR, +304.207ELEQYGQC+57.021VAAK+304.207, +304.207QNEAAVGNC+57.021AEHM+15.995R, +304.207QNEAAVGNC+57.021AEHMR, +304.207FLQC+57.021AEQVQPPR, +304.207ELEQYGQC+57.021VAAK+304.207PESWQR, +304.207QAC+57.021AQPFEAFEEC+57.021LR, +304.207ELEQYGQC+57.021VAAK+304.207, +304.207QNEAAVGNC+57.021AEHM+15.995R, +304.207QNEAAVGNC+57.021AEHMR, +304.207FLQC+57.021AEQVQPPR, +304.207ELEQYGQC+57.021VAAK+304.207PESWQR, +304.207QAC+57.021AQPFEAFEEC+57.021LR, +304.207ELEQYGQC+57.021VAAK+304.207, +304.207QNEAAVGNC+57.021AEHM+15.995R, +304.207QNEAAVGNC+57.021AEHMR, +304.207FLQC+57.021AEQVQPPR, +304.207ELEQYGQC+57.021VAAK+304.207PESWQR, +304.207QAC+57.021AQPFEAFEEC+57.021LR, +304.207ELEQYGQC+57.021VAAK+304.207, +304.207QNEAAVGNC+57.021AEHM+15.995R, +304.207QNEAAVGNC+57.021AEHMR, +304.207FLQC+57.021AEQVQPPR, +304.207ELEQYGQC+57.021VAAK+304.207PESWQR, +304.207QAC+57.021AQPFEAFEEC+57.021LR, +304.207ELEQYGQC+57.021VAAK+304.207, +304.207QNEAAVGNC+57.021AEHM+15.995R, +304.207QNEAAVGNC+57.021AEHMR, +304.207FLQC+57.021AEQVQPPR, +304.207ELEQYGQC+57.021VAAK+304.207PESWQR, +304.207QAC+57.021AQPFEAFEEC+57.021LR, +304.207ELEQYGQC+57.021VAAK+304.207, +304.207QNEAAVGNC+57.021AEHM+15.995R, +304.207QNEAAVGNC+57.021AEHMR, +304.207FLQC+57.021AEQVQPPR, +304.207ELEQYGQC+57.021VAAK+304.207PESWQR, +304.207QAC+57.021AQPFEAFEEC+57.021LR, +304.207ELEQYGQC+57.021VAAK+304.207, +304.207QNEAAVGNC+57.021AEHM+15.995R, +304.207QNEAAVGNC+57.021AEHMR, +304.207FLQC+57.021AEQVQPPR, +304.207ELEQYGQC+57.021VAAK+304.207PESWQR	proteoform detection criteria not met	1	0.9841454208161466	0.9563301861326998	0.9174584082435475	0.7673487736700607	0.472745348034789	0.3682865991073167	0.32931554779978894	1	0.952635042242836	0.936650157328432	0.905068966818951	0.6141666054568311	0.3926445441857858	0.246236011245196	0.2623661302088488	1	1.052087680797899	1.0093456374766077	0.9062147108198361	0.7573883155320164	0.549680159588682	0.451268628245715	0.3669834951146694	1	0.9030454817490877	0.8609766593451126	0.8352686848616495	0.6309975146430855	0.3922861211214457	0.3121177368309626	0.2677741084612224	1	1.02630402824658	1.013086191512139	0.895582693443243	0.6486463795728985	0.403707072455099	0.2280575145062018	0.23105114642104088	1	0.9893191447722663	0.893618686139719	0.894558091565349	0.8499480308163713	0.6410851761984767	0.43400953393527275	0.4621545898916492	1	0.9872893234417769	0.8992721868073893	0.8433726984580535	0.7240987085472071	0.49304935817995077	0.33502499253171797	0.30926220235146856	1	1.0107859412458806	0.9484918939165983	0.9373755818854594	0.789435174224964	0.5690480520675284	0.30729247914313856	0.565865899651997	1	1.0108762032749934	0.9816404838666083	0.8766049041523074	0.6397527958463641	0.4195546985956829	0.3339497195320322	0.3130424840415894	1	1.0599506233863456	1.0346863321812636	1.061287409927387	0.8107077230489641	0.46406126100117273	0.32542602587460856	0.49254886967854716	1	0.971621847432255	0.8896973169922606	0.8198199248785668	0.5772667248180874	0.4145095803467134	0.2733324266914887	0.29855558226109735	1	0.974457565702426	0.9231745653347515	0.878485340450753	0.6750958009951704	0.25782713769213583	0.2943932490992365	0.23208315565154436	1	1.0032688351973107	1.007929332043213	0.9270603220383832	0.7410439510963772	0.48401281385109673	0.32711739460889666	0.3567955043539955	1	0.9799966239369472	0.8982990731322114	0.8072375162041746	0.52938317208307	0.3030794235318185	0.13103698293338026	0.06196633918175913	1	0.9787209239278508	0.8894017674888538	0.8623614246960287	0.8291179718533904	0.6354198736778999	0.4936447601361479	0.45758337544788963	1	0.8951832109064968	0.9615855989836471	0.9223552658949987	0.8425743040164532	0.6737455899316944	0.660428399492682	0.6106701900412886	1	0.9876050975014717	0.9804422754524442	0.9737152120495808	0.7014655937102715	0.42322511573204646	0.34523327922865343	0.26325822959477796	1	0.8905147275103665	0.8082068601873434	0.7792709171212259	0.7081150157860936	0.44946499850145666	0.32825954798219903	0.268187145297083	1	0.8716561509425854	0.8666657909549239	0.7773225154341514	0.5825343657468837	0.39776680030551587	0.13653511522670295	0.06195492939767737	1	0.9503216778787497	0.9021244291706562	0.8597967590990819	0.6401202969265177	0.44067640868538377	0.32642919340737603	0.27077870107942775	1	0.9886987997666132	0.8950667957396244	0.931857970490356	0.714823163385228	0.43260966032893217	0.29091973176906505	0.28240374067519247	1	0.9787044016622801	0.9130335961731894	0.8145236646932806	0.6584292952674013	0.44658557969450746	0.3300610061136856	0.35519049540388326
CHCHD7	0	CHCHD7_0	+304.207C+57.021LDENNYDR, +304.207LRDPDINPC+57.021LSESDASTR, +304.207PFMPTAAERDEILR, +304.207C+57.021STYFLR, +304.207DPDINPC+57.021LSESDASTR, +304.207PFM+15.995PTAAERDEILR, +304.207PFMPTAAER, +304.207PFM+15.995PTAAER, +304.207C+57.021LDENNYDR, +304.207LRDPDINPC+57.021LSESDASTR, +304.207PFMPTAAERDEILR, +304.207C+57.021STYFLR, +304.207DPDINPC+57.021LSESDASTR, +304.207PFM+15.995PTAAERDEILR, +304.207PFMPTAAER, +304.207PFM+15.995PTAAER, +304.207C+57.021LDENNYDR, +304.207LRDPDINPC+57.021LSESDASTR, +304.207PFMPTAAERDEILR, +304.207C+57.021STYFLR, +304.207DPDINPC+57.021LSESDASTR, +304.207PFM+15.995PTAAERDEILR, +304.207PFMPTAAER, +304.207PFM+15.995PTAAER, +304.207C+57.021LDENNYDR, +304.207LRDPDINPC+57.021LSESDASTR, +304.207PFMPTAAERDEILR, +304.207C+57.021STYFLR, +304.207DPDINPC+57.021LSESDASTR, +304.207PFM+15.995PTAAERDEILR, +304.207PFMPTAAER, +304.207PFM+15.995PTAAER, +304.207C+57.021LDENNYDR, +304.207LRDPDINPC+57.021LSESDASTR, +304.207PFMPTAAERDEILR, +304.207C+57.021STYFLR, +304.207DPDINPC+57.021LSESDASTR, +304.207PFM+15.995PTAAERDEILR, +304.207PFMPTAAER, +304.207PFM+15.995PTAAER, +304.207C+57.021LDENNYDR, +304.207LRDPDINPC+57.021LSESDASTR, +304.207PFMPTAAERDEILR, +304.207C+57.021STYFLR, +304.207DPDINPC+57.021LSESDASTR, +304.207PFM+15.995PTAAERDEILR, +304.207PFMPTAAER, +304.207PFM+15.995PTAAER, +304.207C+57.021LDENNYDR, +304.207LRDPDINPC+57.021LSESDASTR, +304.207PFMPTAAERDEILR, +304.207C+57.021STYFLR, +304.207DPDINPC+57.021LSESDASTR, +304.207PFM+15.995PTAAERDEILR, +304.207PFMPTAAER, +304.207PFM+15.995PTAAER, +304.207C+57.021LDENNYDR, +304.207LRDPDINPC+57.021LSESDASTR, +304.207PFMPTAAERDEILR, +304.207C+57.021STYFLR, +304.207DPDINPC+57.021LSESDASTR, +304.207PFM+15.995PTAAERDEILR, +304.207PFMPTAAER, +304.207PFM+15.995PTAAER, +304.207C+57.021LDENNYDR, +304.207LRDPDINPC+57.021LSESDASTR, +304.207PFMPTAAERDEILR, +304.207C+57.021STYFLR, +304.207DPDINPC+57.021LSESDASTR, +304.207PFM+15.995PTAAERDEILR, +304.207PFMPTAAER, +304.207PFM+15.995PTAAER, +304.207C+57.021LDENNYDR, +304.207LRDPDINPC+57.021LSESDASTR, +304.207PFMPTAAERDEILR, +304.207C+57.021STYFLR, +304.207DPDINPC+57.021LSESDASTR, +304.207PFM+15.995PTAAERDEILR, +304.207PFMPTAAER, +304.207PFM+15.995PTAAER, +304.207C+57.021LDENNYDR, +304.207LRDPDINPC+57.021LSESDASTR, +304.207PFMPTAAERDEILR, +304.207C+57.021STYFLR, +304.207DPDINPC+57.021LSESDASTR, +304.207PFM+15.995PTAAERDEILR, +304.207PFMPTAAER, +304.207PFM+15.995PTAAER, +304.207C+57.021LDENNYDR, +304.207LRDPDINPC+57.021LSESDASTR, +304.207PFMPTAAERDEILR, +304.207C+57.021STYFLR, +304.207DPDINPC+57.021LSESDASTR, +304.207PFM+15.995PTAAERDEILR, +304.207PFMPTAAER, +304.207PFM+15.995PTAAER, +304.207C+57.021LDENNYDR, +304.207LRDPDINPC+57.021LSESDASTR, +304.207PFMPTAAERDEILR, +304.207C+57.021STYFLR, +304.207DPDINPC+57.021LSESDASTR, +304.207PFM+15.995PTAAERDEILR, +304.207PFMPTAAER, +304.207PFM+15.995PTAAER, +304.207C+57.021LDENNYDR, +304.207LRDPDINPC+57.021LSESDASTR, +304.207PFMPTAAERDEILR, +304.207C+57.021STYFLR, +304.207DPDINPC+57.021LSESDASTR, +304.207PFM+15.995PTAAERDEILR, +304.207PFMPTAAER, +304.207PFM+15.995PTAAER, +304.207C+57.021LDENNYDR, +304.207LRDPDINPC+57.021LSESDASTR, +304.207PFMPTAAERDEILR, +304.207C+57.021STYFLR, +304.207DPDINPC+57.021LSESDASTR, +304.207PFM+15.995PTAAERDEILR, +304.207PFMPTAAER, +304.207PFM+15.995PTAAER, +304.207C+57.021LDENNYDR, +304.207LRDPDINPC+57.021LSESDASTR, +304.207PFMPTAAERDEILR, +304.207C+57.021STYFLR, +304.207DPDINPC+57.021LSESDASTR, +304.207PFM+15.995PTAAERDEILR, +304.207PFMPTAAER, +304.207PFM+15.995PTAAER, +304.207C+57.021LDENNYDR, +304.207LRDPDINPC+57.021LSESDASTR, +304.207PFMPTAAERDEILR, +304.207C+57.021STYFLR, +304.207DPDINPC+57.021LSESDASTR, +304.207PFM+15.995PTAAERDEILR, +304.207PFMPTAAER, +304.207PFM+15.995PTAAER, +304.207C+57.021LDENNYDR, +304.207LRDPDINPC+57.021LSESDASTR, +304.207PFMPTAAERDEILR, +304.207C+57.021STYFLR, +304.207DPDINPC+57.021LSESDASTR, +304.207PFM+15.995PTAAERDEILR, +304.207PFMPTAAER, +304.207PFM+15.995PTAAER, +304.207C+57.021LDENNYDR, +304.207LRDPDINPC+57.021LSESDASTR, +304.207PFMPTAAERDEILR, +304.207C+57.021STYFLR, +304.207DPDINPC+57.021LSESDASTR, +304.207PFM+15.995PTAAERDEILR, +304.207PFMPTAAER, +304.207PFM+15.995PTAAER, +304.207C+57.021LDENNYDR, +304.207LRDPDINPC+57.021LSESDASTR, +304.207PFMPTAAERDEILR, +304.207C+57.021STYFLR, +304.207DPDINPC+57.021LSESDASTR, +304.207PFM+15.995PTAAERDEILR, +304.207PFMPTAAER, +304.207PFM+15.995PTAAER, +304.207C+57.021LDENNYDR, +304.207LRDPDINPC+57.021LSESDASTR, +304.207PFMPTAAERDEILR, +304.207C+57.021STYFLR, +304.207DPDINPC+57.021LSESDASTR, +304.207PFM+15.995PTAAERDEILR, +304.207PFMPTAAER, +304.207PFM+15.995PTAAER, +304.207C+57.021LDENNYDR, +304.207LRDPDINPC+57.021LSESDASTR, +304.207PFMPTAAERDEILR, +304.207C+57.021STYFLR, +304.207DPDINPC+57.021LSESDASTR, +304.207PFM+15.995PTAAERDEILR, +304.207PFMPTAAER, +304.207PFM+15.995PTAAER, +304.207C+57.021LDENNYDR, +304.207LRDPDINPC+57.021LSESDASTR, +304.207PFMPTAAERDEILR, +304.207C+57.021STYFLR, +304.207DPDINPC+57.021LSESDASTR, +304.207PFM+15.995PTAAERDEILR, +304.207PFMPTAAER, +304.207PFM+15.995PTAAER, +304.207C+57.021LDENNYDR, +304.207LRDPDINPC+57.021LSESDASTR, +304.207PFMPTAAERDEILR, +304.207C+57.021STYFLR, +304.207DPDINPC+57.021LSESDASTR, +304.207PFM+15.995PTAAERDEILR, +304.207PFMPTAAER, +304.207PFM+15.995PTAAER, +304.207C+57.021LDENNYDR, +304.207LRDPDINPC+57.021LSESDASTR, +304.207PFMPTAAERDEILR, +304.207C+57.021STYFLR, +304.207DPDINPC+57.021LSESDASTR, +304.207PFM+15.995PTAAERDEILR, +304.207PFMPTAAER, +304.207PFM+15.995PTAAER, +304.207C+57.021LDENNYDR, +304.207LRDPDINPC+57.021LSESDASTR, +304.207PFMPTAAERDEILR, +304.207C+57.021STYFLR, +304.207DPDINPC+57.021LSESDASTR, +304.207PFM+15.995PTAAERDEILR, +304.207PFMPTAAER, +304.207PFM+15.995PTAAER, +304.207C+57.021LDENNYDR, +304.207LRDPDINPC+57.021LSESDASTR, +304.207PFMPTAAERDEILR, +304.207C+57.021STYFLR, +304.207DPDINPC+57.021LSESDASTR, +304.207PFM+15.995PTAAERDEILR, +304.207PFMPTAAER, +304.207PFM+15.995PTAAER, +304.207C+57.021LDENNYDR, +304.207LRDPDINPC+57.021LSESDASTR, +304.207PFMPTAAERDEILR, +304.207C+57.021STYFLR, +304.207DPDINPC+57.021LSESDASTR, +304.207PFM+15.995PTAAERDEILR, +304.207PFMPTAAER, +304.207PFM+15.995PTAAER, +304.207C+57.021LDENNYDR, +304.207LRDPDINPC+57.021LSESDASTR, +304.207PFMPTAAERDEILR, +304.207C+57.021STYFLR, +304.207DPDINPC+57.021LSESDASTR, +304.207PFM+15.995PTAAERDEILR, +304.207PFMPTAAER, +304.207PFM+15.995PTAAER, +304.207C+57.021LDENNYDR, +304.207LRDPDINPC+57.021LSESDASTR, +304.207PFMPTAAERDEILR, +304.207C+57.021STYFLR, +304.207DPDINPC+57.021LSESDASTR, +304.207PFM+15.995PTAAERDEILR, +304.207PFMPTAAER, +304.207PFM+15.995PTAAER, +304.207C+57.021LDENNYDR, +304.207LRDPDINPC+57.021LSESDASTR, +304.207PFMPTAAERDEILR, +304.207C+57.021STYFLR, +304.207DPDINPC+57.021LSESDASTR, +304.207PFM+15.995PTAAERDEILR, +304.207PFMPTAAER, +304.207PFM+15.995PTAAER, +304.207C+57.021LDENNYDR, +304.207LRDPDINPC+57.021LSESDASTR, +304.207PFMPTAAERDEILR, +304.207C+57.021STYFLR, +304.207DPDINPC+57.021LSESDASTR, +304.207PFM+15.995PTAAERDEILR, +304.207PFMPTAAER, +304.207PFM+15.995PTAAER, +304.207C+57.021LDENNYDR, +304.207LRDPDINPC+57.021LSESDASTR, +304.207PFMPTAAERDEILR, +304.207C+57.021STYFLR, +304.207DPDINPC+57.021LSESDASTR, +304.207PFM+15.995PTAAERDEILR, +304.207PFMPTAAER, +304.207PFM+15.995PTAAER, +304.207C+57.021LDENNYDR, +304.207LRDPDINPC+57.021LSESDASTR, +304.207PFMPTAAERDEILR, +304.207C+57.021STYFLR, +304.207DPDINPC+57.021LSESDASTR, +304.207PFM+15.995PTAAERDEILR, +304.207PFMPTAAER, +304.207PFM+15.995PTAAER, +304.207C+57.021LDENNYDR, +304.207LRDPDINPC+57.021LSESDASTR, +304.207PFMPTAAERDEILR, +304.207C+57.021STYFLR, +304.207DPDINPC+57.021LSESDASTR, +304.207PFM+15.995PTAAERDEILR, +304.207PFMPTAAER, +304.207PFM+15.995PTAAER, +304.207C+57.021LDENNYDR, +304.207LRDPDINPC+57.021LSESDASTR, +304.207PFMPTAAERDEILR, +304.207C+57.021STYFLR, +304.207DPDINPC+57.021LSESDASTR, +304.207PFM+15.995PTAAERDEILR, +304.207PFMPTAAER, +304.207PFM+15.995PTAAER, +304.207C+57.021LDENNYDR, +304.207LRDPDINPC+57.021LSESDASTR, +304.207PFMPTAAERDEILR, +304.207C+57.021STYFLR, +304.207DPDINPC+57.021LSESDASTR, +304.207PFM+15.995PTAAERDEILR, +304.207PFMPTAAER, +304.207PFM+15.995PTAAER, +304.207C+57.021LDENNYDR, +304.207LRDPDINPC+57.021LSESDASTR, +304.207PFMPTAAERDEILR, +304.207C+57.021STYFLR, +304.207DPDINPC+57.021LSESDASTR, +304.207PFM+15.995PTAAERDEILR, +304.207PFMPTAAER, +304.207PFM+15.995PTAAER, +304.207C+57.021LDENNYDR, +304.207LRDPDINPC+57.021LSESDASTR, +304.207PFMPTAAERDEILR, +304.207C+57.021STYFLR, +304.207DPDINPC+57.021LSESDASTR, +304.207PFM+15.995PTAAERDEILR, +304.207PFMPTAAER, +304.207PFM+15.995PTAAER, +304.207C+57.021LDENNYDR, +304.207LRDPDINPC+57.021LSESDASTR, +304.207PFMPTAAERDEILR, +304.207C+57.021STYFLR, +304.207DPDINPC+57.021LSESDASTR, +304.207PFM+15.995PTAAERDEILR, +304.207PFMPTAAER, +304.207PFM+15.995PTAAER, +304.207C+57.021LDENNYDR, +304.207LRDPDINPC+57.021LSESDASTR, +304.207PFMPTAAERDEILR, +304.207C+57.021STYFLR, +304.207DPDINPC+57.021LSESDASTR, +304.207PFM+15.995PTAAERDEILR, +304.207PFMPTAAER, +304.207PFM+15.995PTAAER, +304.207C+57.021LDENNYDR, +304.207LRDPDINPC+57.021LSESDASTR, +304.207PFMPTAAERDEILR, +304.207C+57.021STYFLR, +304.207DPDINPC+57.021LSESDASTR, +304.207PFM+15.995PTAAERDEILR, +304.207PFMPTAAER, +304.207PFM+15.995PTAAER, +304.207C+57.021LDENNYDR, +304.207LRDPDINPC+57.021LSESDASTR, +304.207PFMPTAAERDEILR, +304.207C+57.021STYFLR, +304.207DPDINPC+57.021LSESDASTR, +304.207PFM+15.995PTAAERDEILR, +304.207PFMPTAAER, +304.207PFM+15.995PTAAER, +304.207C+57.021LDENNYDR, +304.207LRDPDINPC+57.021LSESDASTR, +304.207PFMPTAAERDEILR, +304.207C+57.021STYFLR, +304.207DPDINPC+57.021LSESDASTR, +304.207PFM+15.995PTAAERDEILR, +304.207PFMPTAAER, +304.207PFM+15.995PTAAER, +304.207C+57.021LDENNYDR, +304.207LRDPDINPC+57.021LSESDASTR, +304.207PFMPTAAERDEILR, +304.207C+57.021STYFLR, +304.207DPDINPC+57.021LSESDASTR, +304.207PFM+15.995PTAAERDEILR, +304.207PFMPTAAER, +304.207PFM+15.995PTAAER, +304.207C+57.021LDENNYDR, +304.207LRDPDINPC+57.021LSESDASTR, +304.207PFMPTAAERDEILR, +304.207C+57.021STYFLR, +304.207DPDINPC+57.021LSESDASTR, +304.207PFM+15.995PTAAERDEILR, +304.207PFMPTAAER, +304.207PFM+15.995PTAAER, +304.207C+57.021LDENNYDR, +304.207LRDPDINPC+57.021LSESDASTR, +304.207PFMPTAAERDEILR, +304.207C+57.021STYFLR, +304.207DPDINPC+57.021LSESDASTR, +304.207PFM+15.995PTAAERDEILR, +304.207PFMPTAAER, +304.207PFM+15.995PTAAER, +304.207C+57.021LDENNYDR, +304.207LRDPDINPC+57.021LSESDASTR, +304.207PFMPTAAERDEILR, +304.207C+57.021STYFLR, +304.207DPDINPC+57.021LSESDASTR, +304.207PFM+15.995PTAAERDEILR, +304.207PFMPTAAER, +304.207PFM+15.995PTAAER, +304.207C+57.021LDENNYDR, +304.207LRDPDINPC+57.021LSESDASTR, +304.207PFMPTAAERDEILR, +304.207C+57.021STYFLR, +304.207DPDINPC+57.021LSESDASTR, +304.207PFM+15.995PTAAERDEILR, +304.207PFMPTAAER, +304.207PFM+15.995PTAAER, +304.207C+57.021LDENNYDR, +304.207LRDPDINPC+57.021LSESDASTR, +304.207PFMPTAAERDEILR, +304.207C+57.021STYFLR, +304.207DPDINPC+57.021LSESDASTR, +304.207PFM+15.995PTAAERDEILR, +304.207PFMPTAAER, +304.207PFM+15.995PTAAER, +304.207C+57.021LDENNYDR, +304.207LRDPDINPC+57.021LSESDASTR, +304.207PFMPTAAERDEILR, +304.207C+57.021STYFLR, +304.207DPDINPC+57.021LSESDASTR, +304.207PFM+15.995PTAAERDEILR, +304.207PFMPTAAER, +304.207PFM+15.995PTAAER, +304.207C+57.021LDENNYDR, +304.207LRDPDINPC+57.021LSESDASTR, +304.207PFMPTAAERDEILR, +304.207C+57.021STYFLR, +304.207DPDINPC+57.021LSESDASTR, +304.207PFM+15.995PTAAERDEILR, +304.207PFMPTAAER, +304.207PFM+15.995PTAAER, +304.207C+57.021LDENNYDR, +304.207LRDPDINPC+57.021LSESDASTR, +304.207PFMPTAAERDEILR, +304.207C+57.021STYFLR, +304.207DPDINPC+57.021LSESDASTR, +304.207PFM+15.995PTAAERDEILR, +304.207PFMPTAAER, +304.207PFM+15.995PTAAER, +304.207C+57.021LDENNYDR, +304.207LRDPDINPC+57.021LSESDASTR, +304.207PFMPTAAERDEILR, +304.207C+57.021STYFLR, +304.207DPDINPC+57.021LSESDASTR, +304.207PFM+15.995PTAAERDEILR, +304.207PFMPTAAER, +304.207PFM+15.995PTAAER, +304.207C+57.021LDENNYDR, +304.207LRDPDINPC+57.021LSESDASTR, +304.207PFMPTAAERDEILR, +304.207C+57.021STYFLR, +304.207DPDINPC+57.021LSESDASTR, +304.207PFM+15.995PTAAERDEILR, +304.207PFMPTAAER, +304.207PFM+15.995PTAAER, +304.207C+57.021LDENNYDR, +304.207LRDPDINPC+57.021LSESDASTR, +304.207PFMPTAAERDEILR, +304.207C+57.021STYFLR, +304.207DPDINPC+57.021LSESDASTR, +304.207PFM+15.995PTAAERDEILR, +304.207PFMPTAAER, +304.207PFM+15.995PTAAER, +304.207C+57.021LDENNYDR, +304.207LRDPDINPC+57.021LSESDASTR, +304.207PFMPTAAERDEILR, +304.207C+57.021STYFLR, +304.207DPDINPC+57.021LSESDASTR, +304.207PFM+15.995PTAAERDEILR, +304.207PFMPTAAER, +304.207PFM+15.995PTAAER, +304.207C+57.021LDENNYDR, +304.207LRDPDINPC+57.021LSESDASTR, +304.207PFMPTAAERDEILR, +304.207C+57.021STYFLR, +304.207DPDINPC+57.021LSESDASTR, +304.207PFM+15.995PTAAERDEILR, +304.207PFMPTAAER, +304.207PFM+15.995PTAAER, +304.207C+57.021LDENNYDR, +304.207LRDPDINPC+57.021LSESDASTR, +304.207PFMPTAAERDEILR, +304.207C+57.021STYFLR, +304.207DPDINPC+57.021LSESDASTR, +304.207PFM+15.995PTAAERDEILR, +304.207PFMPTAAER, +304.207PFM+15.995PTAAER, +304.207C+57.021LDENNYDR, +304.207LRDPDINPC+57.021LSESDASTR, +304.207PFMPTAAERDEILR, +304.207C+57.021STYFLR, +304.207DPDINPC+57.021LSESDASTR, +304.207PFM+15.995PTAAERDEILR, +304.207PFMPTAAER, +304.207PFM+15.995PTAAER, +304.207C+57.021LDENNYDR, +304.207LRDPDINPC+57.021LSESDASTR, +304.207PFMPTAAERDEILR, +304.207C+57.021STYFLR, +304.207DPDINPC+57.021LSESDASTR, +304.207PFM+15.995PTAAERDEILR, +304.207PFMPTAAER, +304.207PFM+15.995PTAAER, +304.207C+57.021LDENNYDR, +304.207LRDPDINPC+57.021LSESDASTR, +304.207PFMPTAAERDEILR, +304.207C+57.021STYFLR, +304.207DPDINPC+57.021LSESDASTR, +304.207PFM+15.995PTAAERDEILR, +304.207PFMPTAAER, +304.207PFM+15.995PTAAER, +304.207C+57.021LDENNYDR, +304.207LRDPDINPC+57.021LSESDASTR, +304.207PFMPTAAERDEILR, +304.207C+57.021STYFLR, +304.207DPDINPC+57.021LSESDASTR, +304.207PFM+15.995PTAAERDEILR, +304.207PFMPTAAER, +304.207PFM+15.995PTAAER, +304.207C+57.021LDENNYDR, +304.207LRDPDINPC+57.021LSESDASTR, +304.207PFMPTAAERDEILR, +304.207C+57.021STYFLR, +304.207DPDINPC+57.021LSESDASTR, +304.207PFM+15.995PTAAERDEILR, +304.207PFMPTAAER, +304.207PFM+15.995PTAAER, +304.207C+57.021LDENNYDR, +304.207LRDPDINPC+57.021LSESDASTR, +304.207PFMPTAAERDEILR, +304.207C+57.021STYFLR, +304.207DPDINPC+57.021LSESDASTR, +304.207PFM+15.995PTAAERDEILR, +304.207PFMPTAAER, +304.207PFM+15.995PTAAER, +304.207C+57.021LDENNYDR, +304.207LRDPDINPC+57.021LSESDASTR, +304.207PFMPTAAERDEILR, +304.207C+57.021STYFLR, +304.207DPDINPC+57.021LSESDASTR, +304.207PFM+15.995PTAAERDEILR, +304.207PFMPTAAER, +304.207PFM+15.995PTAAER, +304.207C+57.021LDENNYDR, +304.207LRDPDINPC+57.021LSESDASTR, +304.207PFMPTAAERDEILR, +304.207C+57.021STYFLR, +304.207DPDINPC+57.021LSESDASTR, +304.207PFM+15.995PTAAERDEILR, +304.207PFMPTAAER, +304.207PFM+15.995PTAAER, +304.207C+57.021LDENNYDR, +304.207LRDPDINPC+57.021LSESDASTR, +304.207PFMPTAAERDEILR, +304.207C+57.021STYFLR, +304.207DPDINPC+57.021LSESDASTR, +304.207PFM+15.995PTAAERDEILR, +304.207PFMPTAAER, +304.207PFM+15.995PTAAER, +304.207C+57.021LDENNYDR, +304.207LRDPDINPC+57.021LSESDASTR, +304.207PFMPTAAERDEILR, +304.207C+57.021STYFLR, +304.207DPDINPC+57.021LSESDASTR, +304.207PFM+15.995PTAAERDEILR, +304.207PFMPTAAER, +304.207PFM+15.995PTAAER, +304.207C+57.021LDENNYDR, +304.207LRDPDINPC+57.021LSESDASTR, +304.207PFMPTAAERDEILR, +304.207C+57.021STYFLR, +304.207DPDINPC+57.021LSESDASTR, +304.207PFM+15.995PTAAERDEILR, +304.207PFMPTAAER, +304.207PFM+15.995PTAAER, +304.207C+57.021LDENNYDR, +304.207LRDPDINPC+57.021LSESDASTR, +304.207PFMPTAAERDEILR, +304.207C+57.021STYFLR, +304.207DPDINPC+57.021LSESDASTR, +304.207PFM+15.995PTAAERDEILR, +304.207PFMPTAAER, +304.207PFM+15.995PTAAER, +304.207C+57.021LDENNYDR, +304.207LRDPDINPC+57.021LSESDASTR, +304.207PFMPTAAERDEILR, +304.207C+57.021STYFLR, +304.207DPDINPC+57.021LSESDASTR, +304.207PFM+15.995PTAAERDEILR, +304.207PFMPTAAER, +304.207PFM+15.995PTAAER, +304.207C+57.021LDENNYDR, +304.207LRDPDINPC+57.021LSESDASTR, +304.207PFMPTAAERDEILR, +304.207C+57.021STYFLR, +304.207DPDINPC+57.021LSESDASTR, +304.207PFM+15.995PTAAERDEILR, +304.207PFMPTAAER, +304.207PFM+15.995PTAAER, +304.207C+57.021LDENNYDR, +304.207LRDPDINPC+57.021LSESDASTR, +304.207PFMPTAAERDEILR, +304.207C+57.021STYFLR, +304.207DPDINPC+57.021LSESDASTR, +304.207PFM+15.995PTAAERDEILR, +304.207PFMPTAAER, +304.207PFM+15.995PTAAER, +304.207C+57.021LDENNYDR, +304.207LRDPDINPC+57.021LSESDASTR, +304.207PFMPTAAERDEILR, +304.207C+57.021STYFLR, +304.207DPDINPC+57.021LSESDASTR, +304.207PFM+15.995PTAAERDEILR, +304.207PFMPTAAER, +304.207PFM+15.995PTAAER, +304.207C+57.021LDENNYDR, +304.207LRDPDINPC+57.021LSESDASTR, +304.207PFMPTAAERDEILR, +304.207C+57.021STYFLR, +304.207DPDINPC+57.021LSESDASTR, +304.207PFM+15.995PTAAERDEILR, +304.207PFMPTAAER, +304.207PFM+15.995PTAAER, +304.207C+57.021LDENNYDR, +304.207LRDPDINPC+57.021LSESDASTR, +304.207PFMPTAAERDEILR, +304.207C+57.021STYFLR, +304.207DPDINPC+57.021LSESDASTR, +304.207PFM+15.995PTAAERDEILR, +304.207PFMPTAAER, +304.207PFM+15.995PTAAER, +304.207C+57.021LDENNYDR, +304.207LRDPDINPC+57.021LSESDASTR, +304.207PFMPTAAERDEILR, +304.207C+57.021STYFLR, +304.207DPDINPC+57.021LSESDASTR, +304.207PFM+15.995PTAAERDEILR, +304.207PFMPTAAER, +304.207PFM+15.995PTAAER, +304.207C+57.021LDENNYDR, +304.207LRDPDINPC+57.021LSESDASTR, +304.207PFMPTAAERDEILR, +304.207C+57.021STYFLR, +304.207DPDINPC+57.021LSESDASTR, +304.207PFM+15.995PTAAERDEILR, +304.207PFMPTAAER, +304.207PFM+15.995PTAAER, +304.207C+57.021LDENNYDR, +304.207LRDPDINPC+57.021LSESDASTR, +304.207PFMPTAAERDEILR, +304.207C+57.021STYFLR, +304.207DPDINPC+57.021LSESDASTR, +304.207PFM+15.995PTAAERDEILR, +304.207PFMPTAAER, +304.207PFM+15.995PTAAER, +304.207C+57.021LDENNYDR, +304.207LRDPDINPC+57.021LSESDASTR, +304.207PFMPTAAERDEILR, +304.207C+57.021STYFLR, +304.207DPDINPC+57.021LSESDASTR, +304.207PFM+15.995PTAAERDEILR, +304.207PFMPTAAER, +304.207PFM+15.995PTAAER, +304.207C+57.021LDENNYDR, +304.207LRDPDINPC+57.021LSESDASTR, +304.207PFMPTAAERDEILR, +304.207C+57.021STYFLR, +304.207DPDINPC+57.021LSESDASTR, +304.207PFM+15.995PTAAERDEILR, +304.207PFMPTAAER, +304.207PFM+15.995PTAAER, +304.207C+57.021LDENNYDR, +304.207LRDPDINPC+57.021LSESDASTR, +304.207PFMPTAAERDEILR, +304.207C+57.021STYFLR, +304.207DPDINPC+57.021LSESDASTR, +304.207PFM+15.995PTAAERDEILR, +304.207PFMPTAAER, +304.207PFM+15.995PTAAER, +304.207C+57.021LDENNYDR, +304.207LRDPDINPC+57.021LSESDASTR, +304.207PFMPTAAERDEILR, +304.207C+57.021STYFLR, +304.207DPDINPC+57.021LSESDASTR, +304.207PFM+15.995PTAAERDEILR, +304.207PFMPTAAER, +304.207PFM+15.995PTAAER, +304.207C+57.021LDENNYDR, +304.207LRDPDINPC+57.021LSESDASTR, +304.207PFMPTAAERDEILR, +304.207C+57.021STYFLR, +304.207DPDINPC+57.021LSESDASTR, +304.207PFM+15.995PTAAERDEILR, +304.207PFMPTAAER, +304.207PFM+15.995PTAAER, +304.207C+57.021LDENNYDR, +304.207LRDPDINPC+57.021LSESDASTR, +304.207PFMPTAAERDEILR, +304.207C+57.021STYFLR, +304.207DPDINPC+57.021LSESDASTR, +304.207PFM+15.995PTAAERDEILR, +304.207PFMPTAAER, +304.207PFM+15.995PTAAER, +304.207C+57.021LDENNYDR, +304.207LRDPDINPC+57.021LSESDASTR, +304.207PFMPTAAERDEILR, +304.207C+57.021STYFLR, +304.207DPDINPC+57.021LSESDASTR, +304.207PFM+15.995PTAAERDEILR, +304.207PFMPTAAER, +304.207PFM+15.995PTAAER, +304.207C+57.021LDENNYDR, +304.207LRDPDINPC+57.021LSESDASTR, +304.207PFMPTAAERDEILR, +304.207C+57.021STYFLR, +304.207DPDINPC+57.021LSESDASTR, +304.207PFM+15.995PTAAERDEILR, +304.207PFMPTAAER, +304.207PFM+15.995PTAAER, +304.207C+57.021LDENNYDR, +304.207LRDPDINPC+57.021LSESDASTR, +304.207PFMPTAAERDEILR, +304.207C+57.021STYFLR, +304.207DPDINPC+57.021LSESDASTR, +304.207PFM+15.995PTAAERDEILR, +304.207PFMPTAAER, +304.207PFM+15.995PTAAER, +304.207C+57.021LDENNYDR, +304.207LRDPDINPC+57.021LSESDASTR, +304.207PFMPTAAERDEILR, +304.207C+57.021STYFLR, +304.207DPDINPC+57.021LSESDASTR, +304.207PFM+15.995PTAAERDEILR, +304.207PFMPTAAER, +304.207PFM+15.995PTAAER, +304.207C+57.021LDENNYDR, +304.207LRDPDINPC+57.021LSESDASTR, +304.207PFMPTAAERDEILR, +304.207C+57.021STYFLR, +304.207DPDINPC+57.021LSESDASTR, +304.207PFM+15.995PTAAERDEILR, +304.207PFMPTAAER, +304.207PFM+15.995PTAAER, +304.207C+57.021LDENNYDR, +304.207LRDPDINPC+57.021LSESDASTR, +304.207PFMPTAAERDEILR, +304.207C+57.021STYFLR, +304.207DPDINPC+57.021LSESDASTR, +304.207PFM+15.995PTAAERDEILR, +304.207PFMPTAAER, +304.207PFM+15.995PTAAER, +304.207C+57.021LDENNYDR, +304.207LRDPDINPC+57.021LSESDASTR, +304.207PFMPTAAERDEILR, +304.207C+57.021STYFLR, +304.207DPDINPC+57.021LSESDASTR, +304.207PFM+15.995PTAAERDEILR, +304.207PFMPTAAER, +304.207PFM+15.995PTAAER, +304.207C+57.021LDENNYDR, +304.207LRDPDINPC+57.021LSESDASTR, +304.207PFMPTAAERDEILR, +304.207C+57.021STYFLR, +304.207DPDINPC+57.021LSESDASTR, +304.207PFM+15.995PTAAERDEILR, +304.207PFMPTAAER, +304.207PFM+15.995PTAAER, +304.207C+57.021LDENNYDR, +304.207LRDPDINPC+57.021LSESDASTR, +304.207PFMPTAAERDEILR, +304.207C+57.021STYFLR, +304.207DPDINPC+57.021LSESDASTR, +304.207PFM+15.995PTAAERDEILR, +304.207PFMPTAAER, +304.207PFM+15.995PTAAER, +304.207C+57.021LDENNYDR, +304.207LRDPDINPC+57.021LSESDASTR, +304.207PFMPTAAERDEILR, +304.207C+57.021STYFLR, +304.207DPDINPC+57.021LSESDASTR, +304.207PFM+15.995PTAAERDEILR, +304.207PFMPTAAER, +304.207PFM+15.995PTAAER, +304.207C+57.021LDENNYDR, +304.207LRDPDINPC+57.021LSESDASTR, +304.207PFMPTAAERDEILR, +304.207C+57.021STYFLR, +304.207DPDINPC+57.021LSESDASTR, +304.207PFM+15.995PTAAERDEILR, +304.207PFMPTAAER, +304.207PFM+15.995PTAAER, +304.207C+57.021LDENNYDR, +304.207LRDPDINPC+57.021LSESDASTR, +304.207PFMPTAAERDEILR, +304.207C+57.021STYFLR, +304.207DPDINPC+57.021LSESDASTR, +304.207PFM+15.995PTAAERDEILR, +304.207PFMPTAAER, +304.207PFM+15.995PTAAER, +304.207C+57.021LDENNYDR, +304.207LRDPDINPC+57.021LSESDASTR, +304.207PFMPTAAERDEILR, +304.207C+57.021STYFLR, +304.207DPDINPC+57.021LSESDASTR, +304.207PFM+15.995PTAAERDEILR, +304.207PFMPTAAER, +304.207PFM+15.995PTAAER, +304.207C+57.021LDENNYDR, +304.207LRDPDINPC+57.021LSESDASTR, +304.207PFMPTAAERDEILR, +304.207C+57.021STYFLR, +304.207DPDINPC+57.021LSESDASTR, +304.207PFM+15.995PTAAERDEILR, +304.207PFMPTAAER, +304.207PFM+15.995PTAAER, +304.207C+57.021LDENNYDR, +304.207LRDPDINPC+57.021LSESDASTR, +304.207PFMPTAAERDEILR, +304.207C+57.021STYFLR, +304.207DPDINPC+57.021LSESDASTR, +304.207PFM+15.995PTAAERDEILR, +304.207PFMPTAAER, +304.207PFM+15.995PTAAER, +304.207C+57.021LDENNYDR, +304.207LRDPDINPC+57.021LSESDASTR, +304.207PFMPTAAERDEILR, +304.207C+57.021STYFLR, +304.207DPDINPC+57.021LSESDASTR, +304.207PFM+15.995PTAAERDEILR, +304.207PFMPTAAER, +304.207PFM+15.995PTAAER, +304.207C+57.021LDENNYDR, +304.207LRDPDINPC+57.021LSESDASTR, +304.207PFMPTAAERDEILR, +304.207C+57.021STYFLR, +304.207DPDINPC+57.021LSESDASTR, +304.207PFM+15.995PTAAERDEILR, +304.207PFMPTAAER, +304.207PFM+15.995PTAAER, +304.207C+57.021LDENNYDR, +304.207LRDPDINPC+57.021LSESDASTR, +304.207PFMPTAAERDEILR, +304.207C+57.021STYFLR, +304.207DPDINPC+57.021LSESDASTR, +304.207PFM+15.995PTAAERDEILR, +304.207PFMPTAAER, +304.207PFM+15.995PTAAER, +304.207C+57.021LDENNYDR, +304.207LRDPDINPC+57.021LSESDASTR, +304.207PFMPTAAERDEILR, +304.207C+57.021STYFLR, +304.207DPDINPC+57.021LSESDASTR, +304.207PFM+15.995PTAAERDEILR, +304.207PFMPTAAER, +304.207PFM+15.995PTAAER, +304.207C+57.021LDENNYDR, +304.207LRDPDINPC+57.021LSESDASTR, +304.207PFMPTAAERDEILR, +304.207C+57.021STYFLR, +304.207DPDINPC+57.021LSESDASTR, +304.207PFM+15.995PTAAERDEILR, +304.207PFMPTAAER, +304.207PFM+15.995PTAAER, +304.207C+57.021LDENNYDR, +304.207LRDPDINPC+57.021LSESDASTR, +304.207PFMPTAAERDEILR, +304.207C+57.021STYFLR, +304.207DPDINPC+57.021LSESDASTR, +304.207PFM+15.995PTAAERDEILR, +304.207PFMPTAAER, +304.207PFM+15.995PTAAER, +304.207C+57.021LDENNYDR, +304.207LRDPDINPC+57.021LSESDASTR, +304.207PFMPTAAERDEILR, +304.207C+57.021STYFLR, +304.207DPDINPC+57.021LSESDASTR, +304.207PFM+15.995PTAAERDEILR, +304.207PFMPTAAER, +304.207PFM+15.995PTAAER, +304.207C+57.021LDENNYDR, +304.207LRDPDINPC+57.021LSESDASTR, +304.207PFMPTAAERDEILR, +304.207C+57.021STYFLR, +304.207DPDINPC+57.021LSESDASTR, +304.207PFM+15.995PTAAERDEILR, +304.207PFMPTAAER, +304.207PFM+15.995PTAAER, +304.207C+57.021LDENNYDR, +304.207LRDPDINPC+57.021LSESDASTR, +304.207PFMPTAAERDEILR, +304.207C+57.021STYFLR, +304.207DPDINPC+57.021LSESDASTR, +304.207PFM+15.995PTAAERDEILR, +304.207PFMPTAAER, +304.207PFM+15.995PTAAER, +304.207C+57.021LDENNYDR, +304.207LRDPDINPC+57.021LSESDASTR, +304.207PFMPTAAERDEILR, +304.207C+57.021STYFLR, +304.207DPDINPC+57.021LSESDASTR, +304.207PFM+15.995PTAAERDEILR, +304.207PFMPTAAER, +304.207PFM+15.995PTAAER, +304.207C+57.021LDENNYDR, +304.207LRDPDINPC+57.021LSESDASTR, +304.207PFMPTAAERDEILR, +304.207C+57.021STYFLR, +304.207DPDINPC+57.021LSESDASTR, +304.207PFM+15.995PTAAERDEILR, +304.207PFMPTAAER, +304.207PFM+15.995PTAAER, +304.207C+57.021LDENNYDR, +304.207LRDPDINPC+57.021LSESDASTR, +304.207PFMPTAAERDEILR, +304.207C+57.021STYFLR, +304.207DPDINPC+57.021LSESDASTR, +304.207PFM+15.995PTAAERDEILR, +304.207PFMPTAAER, +304.207PFM+15.995PTAAER, +304.207C+57.021LDENNYDR, +304.207LRDPDINPC+57.021LSESDASTR, +304.207PFMPTAAERDEILR, +304.207C+57.021STYFLR, +304.207DPDINPC+57.021LSESDASTR, +304.207PFM+15.995PTAAERDEILR, +304.207PFMPTAAER, +304.207PFM+15.995PTAAER, +304.207C+57.021LDENNYDR, +304.207LRDPDINPC+57.021LSESDASTR, +304.207PFMPTAAERDEILR, +304.207C+57.021STYFLR, +304.207DPDINPC+57.021LSESDASTR, +304.207PFM+15.995PTAAERDEILR, +304.207PFMPTAAER, +304.207PFM+15.995PTAAER, +304.207C+57.021LDENNYDR, +304.207LRDPDINPC+57.021LSESDASTR, +304.207PFMPTAAERDEILR, +304.207C+57.021STYFLR, +304.207DPDINPC+57.021LSESDASTR, +304.207PFM+15.995PTAAERDEILR, +304.207PFMPTAAER, +304.207PFM+15.995PTAAER, +304.207C+57.021LDENNYDR, +304.207LRDPDINPC+57.021LSESDASTR, +304.207PFMPTAAERDEILR, +304.207C+57.021STYFLR, +304.207DPDINPC+57.021LSESDASTR, +304.207PFM+15.995PTAAERDEILR, +304.207PFMPTAAER, +304.207PFM+15.995PTAAER, +304.207C+57.021LDENNYDR, +304.207LRDPDINPC+57.021LSESDASTR, +304.207PFMPTAAERDEILR, +304.207C+57.021STYFLR, +304.207DPDINPC+57.021LSESDASTR, +304.207PFM+15.995PTAAERDEILR, +304.207PFMPTAAER, +304.207PFM+15.995PTAAER, +304.207C+57.021LDENNYDR, +304.207LRDPDINPC+57.021LSESDASTR, +304.207PFMPTAAERDEILR, +304.207C+57.021STYFLR, +304.207DPDINPC+57.021LSESDASTR, +304.207PFM+15.995PTAAERDEILR, +304.207PFMPTAAER, +304.207PFM+15.995PTAAER, +304.207C+57.021LDENNYDR, +304.207LRDPDINPC+57.021LSESDASTR, +304.207PFMPTAAERDEILR, +304.207C+57.021STYFLR, +304.207DPDINPC+57.021LSESDASTR, +304.207PFM+15.995PTAAERDEILR, +304.207PFMPTAAER, +304.207PFM+15.995PTAAER, +304.207C+57.021LDENNYDR, +304.207LRDPDINPC+57.021LSESDASTR, +304.207PFMPTAAERDEILR, +304.207C+57.021STYFLR, +304.207DPDINPC+57.021LSESDASTR, +304.207PFM+15.995PTAAERDEILR, +304.207PFMPTAAER, +304.207PFM+15.995PTAAER, +304.207C+57.021LDENNYDR, +304.207LRDPDINPC+57.021LSESDASTR, +304.207PFMPTAAERDEILR, +304.207C+57.021STYFLR, +304.207DPDINPC+57.021LSESDASTR, +304.207PFM+15.995PTAAERDEILR, +304.207PFMPTAAER, +304.207PFM+15.995PTAAER, +304.207C+57.021LDENNYDR, +304.207LRDPDINPC+57.021LSESDASTR, +304.207PFMPTAAERDEILR, +304.207C+57.021STYFLR, +304.207DPDINPC+57.021LSESDASTR, +304.207PFM+15.995PTAAERDEILR, +304.207PFMPTAAER, +304.207PFM+15.995PTAAER, +304.207C+57.021LDENNYDR, +304.207LRDPDINPC+57.021LSESDASTR, +304.207PFMPTAAERDEILR, +304.207C+57.021STYFLR, +304.207DPDINPC+57.021LSESDASTR, +304.207PFM+15.995PTAAERDEILR, +304.207PFMPTAAER, +304.207PFM+15.995PTAAER, +304.207C+57.021LDENNYDR, +304.207LRDPDINPC+57.021LSESDASTR, +304.207PFMPTAAERDEILR, +304.207C+57.021STYFLR, +304.207DPDINPC+57.021LSESDASTR, +304.207PFM+15.995PTAAERDEILR, +304.207PFMPTAAER, +304.207PFM+15.995PTAAER, +304.207C+57.021LDENNYDR, +304.207LRDPDINPC+57.021LSESDASTR, +304.207PFMPTAAERDEILR, +304.207C+57.021STYFLR, +304.207DPDINPC+57.021LSESDASTR, +304.207PFM+15.995PTAAERDEILR, +304.207PFMPTAAER, +304.207PFM+15.995PTAAER, +304.207C+57.021LDENNYDR, +304.207LRDPDINPC+57.021LSESDASTR, +304.207PFMPTAAERDEILR, +304.207C+57.021STYFLR, +304.207DPDINPC+57.021LSESDASTR, +304.207PFM+15.995PTAAERDEILR, +304.207PFMPTAAER, +304.207PFM+15.995PTAAER, +304.207C+57.021LDENNYDR, +304.207LRDPDINPC+57.021LSESDASTR, +304.207PFMPTAAERDEILR, +304.207C+57.021STYFLR, +304.207DPDINPC+57.021LSESDASTR, +304.207PFM+15.995PTAAERDEILR, +304.207PFMPTAAER, +304.207PFM+15.995PTAAER, +304.207C+57.021LDENNYDR, +304.207LRDPDINPC+57.021LSESDASTR, +304.207PFMPTAAERDEILR, +304.207C+57.021STYFLR, +304.207DPDINPC+57.021LSESDASTR, +304.207PFM+15.995PTAAERDEILR, +304.207PFMPTAAER, +304.207PFM+15.995PTAAER, +304.207C+57.021LDENNYDR, +304.207LRDPDINPC+57.021LSESDASTR, +304.207PFMPTAAERDEILR, +304.207C+57.021STYFLR, +304.207DPDINPC+57.021LSESDASTR, +304.207PFM+15.995PTAAERDEILR, +304.207PFMPTAAER, +304.207PFM+15.995PTAAER, +304.207C+57.021LDENNYDR, +304.207LRDPDINPC+57.021LSESDASTR, +304.207PFMPTAAERDEILR, +304.207C+57.021STYFLR, +304.207DPDINPC+57.021LSESDASTR, +304.207PFM+15.995PTAAERDEILR, +304.207PFMPTAAER, +304.207PFM+15.995PTAAER, +304.207C+57.021LDENNYDR, +304.207LRDPDINPC+57.021LSESDASTR, +304.207PFMPTAAERDEILR, +304.207C+57.021STYFLR, +304.207DPDINPC+57.021LSESDASTR, +304.207PFM+15.995PTAAERDEILR, +304.207PFMPTAAER, +304.207PFM+15.995PTAAER, +304.207C+57.021LDENNYDR, +304.207LRDPDINPC+57.021LSESDASTR, +304.207PFMPTAAERDEILR, +304.207C+57.021STYFLR, +304.207DPDINPC+57.021LSESDASTR, +304.207PFM+15.995PTAAERDEILR, +304.207PFMPTAAER, +304.207PFM+15.995PTAAER, +304.207C+57.021LDENNYDR, +304.207LRDPDINPC+57.021LSESDASTR, +304.207PFMPTAAERDEILR, +304.207C+57.021STYFLR, +304.207DPDINPC+57.021LSESDASTR, +304.207PFM+15.995PTAAERDEILR, +304.207PFMPTAAER, +304.207PFM+15.995PTAAER, +304.207C+57.021LDENNYDR, +304.207LRDPDINPC+57.021LSESDASTR, +304.207PFMPTAAERDEILR, +304.207C+57.021STYFLR, +304.207DPDINPC+57.021LSESDASTR, +304.207PFM+15.995PTAAERDEILR, +304.207PFMPTAAER, +304.207PFM+15.995PTAAER, +304.207C+57.021LDENNYDR, +304.207LRDPDINPC+57.021LSESDASTR, +304.207PFMPTAAERDEILR, +304.207C+57.021STYFLR, +304.207DPDINPC+57.021LSESDASTR, +304.207PFM+15.995PTAAERDEILR, +304.207PFMPTAAER, +304.207PFM+15.995PTAAER, +304.207C+57.021LDENNYDR, +304.207LRDPDINPC+57.021LSESDASTR, +304.207PFMPTAAERDEILR, +304.207C+57.021STYFLR, +304.207DPDINPC+57.021LSESDASTR, +304.207PFM+15.995PTAAERDEILR, +304.207PFMPTAAER, +304.207PFM+15.995PTAAER, +304.207C+57.021LDENNYDR, +304.207LRDPDINPC+57.021LSESDASTR, +304.207PFMPTAAERDEILR, +304.207C+57.021STYFLR, +304.207DPDINPC+57.021LSESDASTR, +304.207PFM+15.995PTAAERDEILR, +304.207PFMPTAAER, +304.207PFM+15.995PTAAER, +304.207C+57.021LDENNYDR, +304.207LRDPDINPC+57.021LSESDASTR, +304.207PFMPTAAERDEILR, +304.207C+57.021STYFLR, +304.207DPDINPC+57.021LSESDASTR, +304.207PFM+15.995PTAAERDEILR, +304.207PFMPTAAER, +304.207PFM+15.995PTAAER, +304.207C+57.021LDENNYDR, +304.207LRDPDINPC+57.021LSESDASTR, +304.207PFMPTAAERDEILR, +304.207C+57.021STYFLR, +304.207DPDINPC+57.021LSESDASTR, +304.207PFM+15.995PTAAERDEILR, +304.207PFMPTAAER, +304.207PFM+15.995PTAAER, +304.207C+57.021LDENNYDR, +304.207LRDPDINPC+57.021LSESDASTR, +304.207PFMPTAAERDEILR, +304.207C+57.021STYFLR, +304.207DPDINPC+57.021LSESDASTR, +304.207PFM+15.995PTAAERDEILR, +304.207PFMPTAAER, +304.207PFM+15.995PTAAER, +304.207C+57.021LDENNYDR, +304.207LRDPDINPC+57.021LSESDASTR, +304.207PFMPTAAERDEILR, +304.207C+57.021STYFLR, +304.207DPDINPC+57.021LSESDASTR, +304.207PFM+15.995PTAAERDEILR, +304.207PFMPTAAER, +304.207PFM+15.995PTAAER, +304.207C+57.021LDENNYDR, +304.207LRDPDINPC+57.021LSESDASTR, +304.207PFMPTAAERDEILR, +304.207C+57.021STYFLR, +304.207DPDINPC+57.021LSESDASTR, +304.207PFM+15.995PTAAERDEILR, +304.207PFMPTAAER, +304.207PFM+15.995PTAAER, +304.207C+57.021LDENNYDR, +304.207LRDPDINPC+57.021LSESDASTR, +304.207PFMPTAAERDEILR, +304.207C+57.021STYFLR, +304.207DPDINPC+57.021LSESDASTR, +304.207PFM+15.995PTAAERDEILR, +304.207PFMPTAAER, +304.207PFM+15.995PTAAER, +304.207C+57.021LDENNYDR, +304.207LRDPDINPC+57.021LSESDASTR, +304.207PFMPTAAERDEILR, +304.207C+57.021STYFLR, +304.207DPDINPC+57.021LSESDASTR, +304.207PFM+15.995PTAAERDEILR, +304.207PFMPTAAER, +304.207PFM+15.995PTAAER, +304.207C+57.021LDENNYDR, +304.207LRDPDINPC+57.021LSESDASTR, +304.207PFMPTAAERDEILR, +304.207C+57.021STYFLR, +304.207DPDINPC+57.021LSESDASTR, +304.207PFM+15.995PTAAERDEILR, +304.207PFMPTAAER, +304.207PFM+15.995PTAAER, +304.207C+57.021LDENNYDR, +304.207LRDPDINPC+57.021LSESDASTR, +304.207PFMPTAAERDEILR, +304.207C+57.021STYFLR, +304.207DPDINPC+57.021LSESDASTR, +304.207PFM+15.995PTAAERDEILR, +304.207PFMPTAAER, +304.207PFM+15.995PTAAER, +304.207C+57.021LDENNYDR, +304.207LRDPDINPC+57.021LSESDASTR, +304.207PFMPTAAERDEILR, +304.207C+57.021STYFLR, +304.207DPDINPC+57.021LSESDASTR, +304.207PFM+15.995PTAAERDEILR, +304.207PFMPTAAER, +304.207PFM+15.995PTAAER, +304.207C+57.021LDENNYDR, +304.207LRDPDINPC+57.021LSESDASTR, +304.207PFMPTAAERDEILR, +304.207C+57.021STYFLR, +304.207DPDINPC+57.021LSESDASTR, +304.207PFM+15.995PTAAERDEILR, +304.207PFMPTAAER, +304.207PFM+15.995PTAAER, +304.207C+57.021LDENNYDR, +304.207LRDPDINPC+57.021LSESDASTR, +304.207PFMPTAAERDEILR, +304.207C+57.021STYFLR, +304.207DPDINPC+57.021LSESDASTR, +304.207PFM+15.995PTAAERDEILR, +304.207PFMPTAAER, +304.207PFM+15.995PTAAER, +304.207C+57.021LDENNYDR, +304.207LRDPDINPC+57.021LSESDASTR, +304.207PFMPTAAERDEILR, +304.207C+57.021STYFLR, +304.207DPDINPC+57.021LSESDASTR, +304.207PFM+15.995PTAAERDEILR, +304.207PFMPTAAER, +304.207PFM+15.995PTAAER, +304.207C+57.021LDENNYDR, +304.207LRDPDINPC+57.021LSESDASTR, +304.207PFMPTAAERDEILR, +304.207C+57.021STYFLR, +304.207DPDINPC+57.021LSESDASTR, +304.207PFM+15.995PTAAERDEILR, +304.207PFMPTAAER, +304.207PFM+15.995PTAAER, +304.207C+57.021LDENNYDR, +304.207LRDPDINPC+57.021LSESDASTR, +304.207PFMPTAAERDEILR, +304.207C+57.021STYFLR, +304.207DPDINPC+57.021LSESDASTR, +304.207PFM+15.995PTAAERDEILR, +304.207PFMPTAAER, +304.207PFM+15.995PTAAER, +304.207C+57.021LDENNYDR, +304.207LRDPDINPC+57.021LSESDASTR, +304.207PFMPTAAERDEILR, +304.207C+57.021STYFLR, +304.207DPDINPC+57.021LSESDASTR, +304.207PFM+15.995PTAAERDEILR, +304.207PFMPTAAER, +304.207PFM+15.995PTAAER, +304.207C+57.021LDENNYDR, +304.207LRDPDINPC+57.021LSESDASTR, +304.207PFMPTAAERDEILR, +304.207C+57.021STYFLR, +304.207DPDINPC+57.021LSESDASTR, +304.207PFM+15.995PTAAERDEILR, +304.207PFMPTAAER, +304.207PFM+15.995PTAAER, +304.207C+57.021LDENNYDR, +304.207LRDPDINPC+57.021LSESDASTR, +304.207PFMPTAAERDEILR, +304.207C+57.021STYFLR, +304.207DPDINPC+57.021LSESDASTR, +304.207PFM+15.995PTAAERDEILR, +304.207PFMPTAAER, +304.207PFM+15.995PTAAER, +304.207C+57.021LDENNYDR, +304.207LRDPDINPC+57.021LSESDASTR, +304.207PFMPTAAERDEILR, +304.207C+57.021STYFLR, +304.207DPDINPC+57.021LSESDASTR, +304.207PFM+15.995PTAAERDEILR, +304.207PFMPTAAER, +304.207PFM+15.995PTAAER, +304.207C+57.021LDENNYDR, +304.207LRDPDINPC+57.021LSESDASTR, +304.207PFMPTAAERDEILR, +304.207C+57.021STYFLR, +304.207DPDINPC+57.021LSESDASTR, +304.207PFM+15.995PTAAERDEILR, +304.207PFMPTAAER, +304.207PFM+15.995PTAAER, +304.207C+57.021LDENNYDR, +304.207LRDPDINPC+57.021LSESDASTR, +304.207PFMPTAAERDEILR, +304.207C+57.021STYFLR, +304.207DPDINPC+57.021LSESDASTR, +304.207PFM+15.995PTAAERDEILR, +304.207PFMPTAAER, +304.207PFM+15.995PTAAER, +304.207C+57.021LDENNYDR, +304.207LRDPDINPC+57.021LSESDASTR, +304.207PFMPTAAERDEILR, +304.207C+57.021STYFLR, +304.207DPDINPC+57.021LSESDASTR, +304.207PFM+15.995PTAAERDEILR, +304.207PFMPTAAER, +304.207PFM+15.995PTAAER, +304.207C+57.021LDENNYDR, +304.207LRDPDINPC+57.021LSESDASTR, +304.207PFMPTAAERDEILR, +304.207C+57.021STYFLR, +304.207DPDINPC+57.021LSESDASTR, +304.207PFM+15.995PTAAERDEILR, +304.207PFMPTAAER, +304.207PFM+15.995PTAAER, +304.207C+57.021LDENNYDR, +304.207LRDPDINPC+57.021LSESDASTR, +304.207PFMPTAAERDEILR, +304.207C+57.021STYFLR, +304.207DPDINPC+57.021LSESDASTR, +304.207PFM+15.995PTAAERDEILR, +304.207PFMPTAAER, +304.207PFM+15.995PTAAER, +304.207C+57.021LDENNYDR, +304.207LRDPDINPC+57.021LSESDASTR, +304.207PFMPTAAERDEILR, +304.207C+57.021STYFLR, +304.207DPDINPC+57.021LSESDASTR, +304.207PFM+15.995PTAAERDEILR, +304.207PFMPTAAER, +304.207PFM+15.995PTAAER, +304.207C+57.021LDENNYDR, +304.207LRDPDINPC+57.021LSESDASTR, +304.207PFMPTAAERDEILR, +304.207C+57.021STYFLR, +304.207DPDINPC+57.021LSESDASTR, +304.207PFM+15.995PTAAERDEILR, +304.207PFMPTAAER, +304.207PFM+15.995PTAAER, +304.207C+57.021LDENNYDR, +304.207LRDPDINPC+57.021LSESDASTR, +304.207PFMPTAAERDEILR, +304.207C+57.021STYFLR, +304.207DPDINPC+57.021LSESDASTR, +304.207PFM+15.995PTAAERDEILR, +304.207PFMPTAAER, +304.207PFM+15.995PTAAER, +304.207C+57.021LDENNYDR, +304.207LRDPDINPC+57.021LSESDASTR, +304.207PFMPTAAERDEILR, +304.207C+57.021STYFLR, +304.207DPDINPC+57.021LSESDASTR, +304.207PFM+15.995PTAAERDEILR, +304.207PFMPTAAER, +304.207PFM+15.995PTAAER, +304.207C+57.021LDENNYDR, +304.207LRDPDINPC+57.021LSESDASTR, +304.207PFMPTAAERDEILR, +304.207C+57.021STYFLR, +304.207DPDINPC+57.021LSESDASTR, +304.207PFM+15.995PTAAERDEILR, +304.207PFMPTAAER, +304.207PFM+15.995PTAAER, +304.207C+57.021LDENNYDR, +304.207LRDPDINPC+57.021LSESDASTR, +304.207PFMPTAAERDEILR, +304.207C+57.021STYFLR, +304.207DPDINPC+57.021LSESDASTR, +304.207PFM+15.995PTAAERDEILR, +304.207PFMPTAAER, +304.207PFM+15.995PTAAER, +304.207C+57.021LDENNYDR, +304.207LRDPDINPC+57.021LSESDASTR, +304.207PFMPTAAERDEILR, +304.207C+57.021STYFLR, +304.207DPDINPC+57.021LSESDASTR, +304.207PFM+15.995PTAAERDEILR, +304.207PFMPTAAER, +304.207PFM+15.995PTAAER, +304.207C+57.021LDENNYDR, +304.207LRDPDINPC+57.021LSESDASTR, +304.207PFMPTAAERDEILR, +304.207C+57.021STYFLR, +304.207DPDINPC+57.021LSESDASTR, +304.207PFM+15.995PTAAERDEILR, +304.207PFMPTAAER, +304.207PFM+15.995PTAAER, +304.207C+57.021LDENNYDR, +304.207LRDPDINPC+57.021LSESDASTR, +304.207PFMPTAAERDEILR, +304.207C+57.021STYFLR, +304.207DPDINPC+57.021LSESDASTR, +304.207PFM+15.995PTAAERDEILR, +304.207PFMPTAAER, +304.207PFM+15.995PTAAER, +304.207C+57.021LDENNYDR, +304.207LRDPDINPC+57.021LSESDASTR, +304.207PFMPTAAERDEILR, +304.207C+57.021STYFLR, +304.207DPDINPC+57.021LSESDASTR, +304.207PFM+15.995PTAAERDEILR, +304.207PFMPTAAER, +304.207PFM+15.995PTAAER, +304.207C+57.021LDENNYDR, +304.207LRDPDINPC+57.021LSESDASTR, +304.207PFMPTAAERDEILR, +304.207C+57.021STYFLR, +304.207DPDINPC+57.021LSESDASTR, +304.207PFM+15.995PTAAERDEILR, +304.207PFMPTAAER, +304.207PFM+15.995PTAAER, +304.207C+57.021LDENNYDR, +304.207LRDPDINPC+57.021LSESDASTR, +304.207PFMPTAAERDEILR, +304.207C+57.021STYFLR, +304.207DPDINPC+57.021LSESDASTR, +304.207PFM+15.995PTAAERDEILR, +304.207PFMPTAAER, +304.207PFM+15.995PTAAER, +304.207C+57.021LDENNYDR, +304.207LRDPDINPC+57.021LSESDASTR, +304.207PFMPTAAERDEILR, +304.207C+57.021STYFLR, +304.207DPDINPC+57.021LSESDASTR, +304.207PFM+15.995PTAAERDEILR, +304.207PFMPTAAER, +304.207PFM+15.995PTAAER, +304.207C+57.021LDENNYDR, +304.207LRDPDINPC+57.021LSESDASTR, +304.207PFMPTAAERDEILR, +304.207C+57.021STYFLR, +304.207DPDINPC+57.021LSESDASTR, +304.207PFM+15.995PTAAERDEILR, +304.207PFMPTAAER, +304.207PFM+15.995PTAAER	proteoform detection criteria not met	1	0.9753541745591605	0.9245470585719695	0.7880095363221887	0.6312087034694198	0.304786155979201	0.26190671668876336	0.2869399791223528	1	0.9353729984925595	0.882919385860709	0.8550330968427572	0.5319724430839078	0.3851455730116726	0.4216017801360668	0.3160360303941931	1	0.973811133215868	0.9496835961542552	0.884162702300353	0.5850687407001166	0.3208173162109808	0.27900750592402596	0.34992971562779024	1	0.9489865149720217	0.7922738286570101	0.8392205854397367	0.6104458861706826	0.6113810377697829	0.5272364568081749	0.471791490673215	1	0.9900094334171233	1.0018707227925585	0.9378055763940412	0.8477419702146408	0.7194661758246892	0.6369127827747132	0.4884415112318342	1	0.9689076197438606	0.8799454617703815	0.7971061392673494	0.5809265798058263	0.2954176831939688	0.2674982866604429	0.27993464689605785	1	1.0017663992098764	0.8583375067102846	0.8645796914706283	0.6510547778780479	0.5144110781151138	0.45428851421852573	0.4392872662882114	1	0.9856853966498553	0.808459812627706	0.7589685446512944	0.5621508346809075	0.37890489168577146	0.3192979072637134	0.35887827365850555	1	0.9960090859580847	1.0230201463011883	0.8164906127370986	0.5547759614647972	0.410021273509256	0.35521082800259485	0.35202373176475854	1	1.0851906479627107	0.9709642200964865	0.8835227636266487	0.6426237593396378	0.6282148684134639	0.5999501331589071	0.5744411018976772	1	0.9552883136400616	0.9090808122971789	0.9277501058682557	0.5310495255280248	0.34863577711311794	0.33755990215453147	0.32455200752387553	1	0.9451866089082226	0.8797017195968049	0.7713642892727673	0.5488534283616895	0.3898414994621598	0.3425627259982284	0.3344492601944151	1	0.9220676755998686	0.8402588924414826	0.7397454370480387	0.6058312256300776	0.42024547122557443	0.325170137240955	0.34703230364147813	1	0.9690475222322662	0.9410122416994223	0.7655199840118829	0.47268307064855153	0.2977406055594701	0.2405274981118862	0.2499414322859043	1	0.9506831131217126	0.9336173831041564	0.7960148278176031	0.768639020242019	0.6488746634524171	0.5247481743000044	0.3165803843870319	1	0.9553968764079335	0.8939398218340949	0.7999803710248773	0.6782423951916394	0.3679714146572736	0.35623683600944156	0.41222206268763273	1	0.8853829801524213	0.8670283929732591	0.8205557727631667	0.6034548463856964	0.3369670387496927	0.32936646140032994	0.4876293617109592	1	0.9742095258222957	0.9092693935361172	0.7846944895897616	0.5333735785741339	0.3279689234525818	0.2394200223960947	0.2633539427256025	1	0.9315332463479968	0.7774098372710478	0.7450662901446294	0.5503307118118296	0.30518467803748145	0.302671832043321	0.3385685443267389	1	0.9596881852649587	0.8566290090903282	0.734044383564399	0.592586083847982	0.4317853709231808	0.42637675003414316	0.3656366098161409	1	0.9290205004351473	0.7734738733577677	0.7900161700921497	0.5470277696121136	0.34436228391086565	0.3552007104144694	0.369309628747051	1	1.0350635466302185	0.8737080823270899	0.839375952765863	0.5432443194659483	0.49208086203364193	0.454821832946458	0.5080485315606834
CHDH	0	CHDH_0	+304.207LTEDPAER, +304.207EIDAFVR, +304.207ELQPGSHIQSDK+304.207, +304.207VLFEGTR, +304.207SQPGVPHPDIQFHFLPSQVIDHGR, +304.207LTEDPAER, +304.207EIDAFVR, +304.207ELQPGSHIQSDK+304.207, +304.207VLFEGTR, +304.207SQPGVPHPDIQFHFLPSQVIDHGR, +304.207LTEDPAER, +304.207EIDAFVR, +304.207ELQPGSHIQSDK+304.207, +304.207VLFEGTR, +304.207SQPGVPHPDIQFHFLPSQVIDHGR, +304.207LTEDPAER, +304.207EIDAFVR, +304.207ELQPGSHIQSDK+304.207, +304.207VLFEGTR, +304.207SQPGVPHPDIQFHFLPSQVIDHGR, +304.207LTEDPAER, +304.207EIDAFVR, +304.207ELQPGSHIQSDK+304.207, +304.207VLFEGTR, +304.207SQPGVPHPDIQFHFLPSQVIDHGR, +304.207LTEDPAER, +304.207EIDAFVR, +304.207ELQPGSHIQSDK+304.207, +304.207VLFEGTR, +304.207SQPGVPHPDIQFHFLPSQVIDHGR, +304.207LTEDPAER, +304.207EIDAFVR, +304.207ELQPGSHIQSDK+304.207, +304.207VLFEGTR, +304.207SQPGVPHPDIQFHFLPSQVIDHGR, +304.207LTEDPAER, +304.207EIDAFVR, +304.207ELQPGSHIQSDK+304.207, +304.207VLFEGTR, +304.207SQPGVPHPDIQFHFLPSQVIDHGR, +304.207LTEDPAER, +304.207EIDAFVR, +304.207ELQPGSHIQSDK+304.207, +304.207VLFEGTR, +304.207SQPGVPHPDIQFHFLPSQVIDHGR, +304.207LTEDPAER, +304.207EIDAFVR, +304.207ELQPGSHIQSDK+304.207, +304.207VLFEGTR, +304.207SQPGVPHPDIQFHFLPSQVIDHGR, +304.207LTEDPAER, +304.207EIDAFVR, +304.207ELQPGSHIQSDK+304.207, +304.207VLFEGTR, +304.207SQPGVPHPDIQFHFLPSQVIDHGR, +304.207LTEDPAER, +304.207EIDAFVR, +304.207ELQPGSHIQSDK+304.207, +304.207VLFEGTR, +304.207SQPGVPHPDIQFHFLPSQVIDHGR, +304.207LTEDPAER, +304.207EIDAFVR, +304.207ELQPGSHIQSDK+304.207, +304.207VLFEGTR, +304.207SQPGVPHPDIQFHFLPSQVIDHGR, +304.207LTEDPAER, +304.207EIDAFVR, +304.207ELQPGSHIQSDK+304.207, +304.207VLFEGTR, +304.207SQPGVPHPDIQFHFLPSQVIDHGR, +304.207LTEDPAER, +304.207EIDAFVR, +304.207ELQPGSHIQSDK+304.207, +304.207VLFEGTR, +304.207SQPGVPHPDIQFHFLPSQVIDHGR, +304.207LTEDPAER, +304.207EIDAFVR, +304.207ELQPGSHIQSDK+304.207, +304.207VLFEGTR, +304.207SQPGVPHPDIQFHFLPSQVIDHGR, +304.207LTEDPAER, +304.207EIDAFVR, +304.207ELQPGSHIQSDK+304.207, +304.207VLFEGTR, +304.207SQPGVPHPDIQFHFLPSQVIDHGR, +304.207LTEDPAER, +304.207EIDAFVR, +304.207ELQPGSHIQSDK+304.207, +304.207VLFEGTR, +304.207SQPGVPHPDIQFHFLPSQVIDHGR, +304.207LTEDPAER, +304.207EIDAFVR, +304.207ELQPGSHIQSDK+304.207, +304.207VLFEGTR, +304.207SQPGVPHPDIQFHFLPSQVIDHGR, +304.207LTEDPAER, +304.207EIDAFVR, +304.207ELQPGSHIQSDK+304.207, +304.207VLFEGTR, +304.207SQPGVPHPDIQFHFLPSQVIDHGR, +304.207LTEDPAER, +304.207EIDAFVR, +304.207ELQPGSHIQSDK+304.207, +304.207VLFEGTR, +304.207SQPGVPHPDIQFHFLPSQVIDHGR, +304.207LTEDPAER, +304.207EIDAFVR, +304.207ELQPGSHIQSDK+304.207, +304.207VLFEGTR, +304.207SQPGVPHPDIQFHFLPSQVIDHGR, +304.207LTEDPAER, +304.207EIDAFVR, +304.207ELQPGSHIQSDK+304.207, +304.207VLFEGTR, +304.207SQPGVPHPDIQFHFLPSQVIDHGR, +304.207LTEDPAER, +304.207EIDAFVR, +304.207ELQPGSHIQSDK+304.207, +304.207VLFEGTR, +304.207SQPGVPHPDIQFHFLPSQVIDHGR, +304.207LTEDPAER, +304.207EIDAFVR, +304.207ELQPGSHIQSDK+304.207, +304.207VLFEGTR, +304.207SQPGVPHPDIQFHFLPSQVIDHGR, +304.207LTEDPAER, +304.207EIDAFVR, +304.207ELQPGSHIQSDK+304.207, +304.207VLFEGTR, +304.207SQPGVPHPDIQFHFLPSQVIDHGR, +304.207LTEDPAER, +304.207EIDAFVR, +304.207ELQPGSHIQSDK+304.207, +304.207VLFEGTR, +304.207SQPGVPHPDIQFHFLPSQVIDHGR, +304.207LTEDPAER, +304.207EIDAFVR, +304.207ELQPGSHIQSDK+304.207, +304.207VLFEGTR, +304.207SQPGVPHPDIQFHFLPSQVIDHGR, +304.207LTEDPAER, +304.207EIDAFVR, +304.207ELQPGSHIQSDK+304.207, +304.207VLFEGTR, +304.207SQPGVPHPDIQFHFLPSQVIDHGR, +304.207LTEDPAER, +304.207EIDAFVR, +304.207ELQPGSHIQSDK+304.207, +304.207VLFEGTR, +304.207SQPGVPHPDIQFHFLPSQVIDHGR, +304.207LTEDPAER, +304.207EIDAFVR, +304.207ELQPGSHIQSDK+304.207, +304.207VLFEGTR, +304.207SQPGVPHPDIQFHFLPSQVIDHGR, +304.207LTEDPAER, +304.207EIDAFVR, +304.207ELQPGSHIQSDK+304.207, +304.207VLFEGTR, +304.207SQPGVPHPDIQFHFLPSQVIDHGR, +304.207LTEDPAER, +304.207EIDAFVR, +304.207ELQPGSHIQSDK+304.207, +304.207VLFEGTR, +304.207SQPGVPHPDIQFHFLPSQVIDHGR, +304.207LTEDPAER, +304.207EIDAFVR, +304.207ELQPGSHIQSDK+304.207, +304.207VLFEGTR, +304.207SQPGVPHPDIQFHFLPSQVIDHGR, +304.207LTEDPAER, +304.207EIDAFVR, +304.207ELQPGSHIQSDK+304.207, +304.207VLFEGTR, +304.207SQPGVPHPDIQFHFLPSQVIDHGR, +304.207LTEDPAER, +304.207EIDAFVR, +304.207ELQPGSHIQSDK+304.207, +304.207VLFEGTR, +304.207SQPGVPHPDIQFHFLPSQVIDHGR, +304.207LTEDPAER, +304.207EIDAFVR, +304.207ELQPGSHIQSDK+304.207, +304.207VLFEGTR, +304.207SQPGVPHPDIQFHFLPSQVIDHGR, +304.207LTEDPAER, +304.207EIDAFVR, +304.207ELQPGSHIQSDK+304.207, +304.207VLFEGTR, +304.207SQPGVPHPDIQFHFLPSQVIDHGR, +304.207LTEDPAER, +304.207EIDAFVR, +304.207ELQPGSHIQSDK+304.207, +304.207VLFEGTR, +304.207SQPGVPHPDIQFHFLPSQVIDHGR, +304.207LTEDPAER, +304.207EIDAFVR, +304.207ELQPGSHIQSDK+304.207, +304.207VLFEGTR, +304.207SQPGVPHPDIQFHFLPSQVIDHGR, +304.207LTEDPAER, +304.207EIDAFVR, +304.207ELQPGSHIQSDK+304.207, +304.207VLFEGTR, +304.207SQPGVPHPDIQFHFLPSQVIDHGR, +304.207LTEDPAER, +304.207EIDAFVR, +304.207ELQPGSHIQSDK+304.207, +304.207VLFEGTR, +304.207SQPGVPHPDIQFHFLPSQVIDHGR, +304.207LTEDPAER, +304.207EIDAFVR, +304.207ELQPGSHIQSDK+304.207, +304.207VLFEGTR, +304.207SQPGVPHPDIQFHFLPSQVIDHGR, +304.207LTEDPAER, +304.207EIDAFVR, +304.207ELQPGSHIQSDK+304.207, +304.207VLFEGTR, +304.207SQPGVPHPDIQFHFLPSQVIDHGR, +304.207LTEDPAER, +304.207EIDAFVR, +304.207ELQPGSHIQSDK+304.207, +304.207VLFEGTR, +304.207SQPGVPHPDIQFHFLPSQVIDHGR, +304.207LTEDPAER, +304.207EIDAFVR, +304.207ELQPGSHIQSDK+304.207, +304.207VLFEGTR, +304.207SQPGVPHPDIQFHFLPSQVIDHGR, +304.207LTEDPAER, +304.207EIDAFVR, +304.207ELQPGSHIQSDK+304.207, +304.207VLFEGTR, +304.207SQPGVPHPDIQFHFLPSQVIDHGR, +304.207LTEDPAER, +304.207EIDAFVR, +304.207ELQPGSHIQSDK+304.207, +304.207VLFEGTR, +304.207SQPGVPHPDIQFHFLPSQVIDHGR, +304.207LTEDPAER, +304.207EIDAFVR, +304.207ELQPGSHIQSDK+304.207, +304.207VLFEGTR, +304.207SQPGVPHPDIQFHFLPSQVIDHGR, +304.207LTEDPAER, +304.207EIDAFVR, +304.207ELQPGSHIQSDK+304.207, +304.207VLFEGTR, +304.207SQPGVPHPDIQFHFLPSQVIDHGR, +304.207LTEDPAER, +304.207EIDAFVR, +304.207ELQPGSHIQSDK+304.207, +304.207VLFEGTR, +304.207SQPGVPHPDIQFHFLPSQVIDHGR, +304.207LTEDPAER, +304.207EIDAFVR, +304.207ELQPGSHIQSDK+304.207, +304.207VLFEGTR, +304.207SQPGVPHPDIQFHFLPSQVIDHGR, +304.207LTEDPAER, +304.207EIDAFVR, +304.207ELQPGSHIQSDK+304.207, +304.207VLFEGTR, +304.207SQPGVPHPDIQFHFLPSQVIDHGR, +304.207LTEDPAER, +304.207EIDAFVR, +304.207ELQPGSHIQSDK+304.207, +304.207VLFEGTR, +304.207SQPGVPHPDIQFHFLPSQVIDHGR, +304.207LTEDPAER, +304.207EIDAFVR, +304.207ELQPGSHIQSDK+304.207, +304.207VLFEGTR, +304.207SQPGVPHPDIQFHFLPSQVIDHGR, +304.207LTEDPAER, +304.207EIDAFVR, +304.207ELQPGSHIQSDK+304.207, +304.207VLFEGTR, +304.207SQPGVPHPDIQFHFLPSQVIDHGR, +304.207LTEDPAER, +304.207EIDAFVR, +304.207ELQPGSHIQSDK+304.207, +304.207VLFEGTR, +304.207SQPGVPHPDIQFHFLPSQVIDHGR, +304.207LTEDPAER, +304.207EIDAFVR, +304.207ELQPGSHIQSDK+304.207, +304.207VLFEGTR, +304.207SQPGVPHPDIQFHFLPSQVIDHGR, +304.207LTEDPAER, +304.207EIDAFVR, +304.207ELQPGSHIQSDK+304.207, +304.207VLFEGTR, +304.207SQPGVPHPDIQFHFLPSQVIDHGR, +304.207LTEDPAER, +304.207EIDAFVR, +304.207ELQPGSHIQSDK+304.207, +304.207VLFEGTR, +304.207SQPGVPHPDIQFHFLPSQVIDHGR, +304.207LTEDPAER, +304.207EIDAFVR, +304.207ELQPGSHIQSDK+304.207, +304.207VLFEGTR, +304.207SQPGVPHPDIQFHFLPSQVIDHGR, +304.207LTEDPAER, +304.207EIDAFVR, +304.207ELQPGSHIQSDK+304.207, +304.207VLFEGTR, +304.207SQPGVPHPDIQFHFLPSQVIDHGR, +304.207LTEDPAER, +304.207EIDAFVR, +304.207ELQPGSHIQSDK+304.207, +304.207VLFEGTR, +304.207SQPGVPHPDIQFHFLPSQVIDHGR, +304.207LTEDPAER, +304.207EIDAFVR, +304.207ELQPGSHIQSDK+304.207, +304.207VLFEGTR, +304.207SQPGVPHPDIQFHFLPSQVIDHGR, +304.207LTEDPAER, +304.207EIDAFVR, +304.207ELQPGSHIQSDK+304.207, +304.207VLFEGTR, +304.207SQPGVPHPDIQFHFLPSQVIDHGR, +304.207LTEDPAER, +304.207EIDAFVR, +304.207ELQPGSHIQSDK+304.207, +304.207VLFEGTR, +304.207SQPGVPHPDIQFHFLPSQVIDHGR, +304.207LTEDPAER, +304.207EIDAFVR, +304.207ELQPGSHIQSDK+304.207, +304.207VLFEGTR, +304.207SQPGVPHPDIQFHFLPSQVIDHGR, +304.207LTEDPAER, +304.207EIDAFVR, +304.207ELQPGSHIQSDK+304.207, +304.207VLFEGTR, +304.207SQPGVPHPDIQFHFLPSQVIDHGR, +304.207LTEDPAER, +304.207EIDAFVR, +304.207ELQPGSHIQSDK+304.207, +304.207VLFEGTR, +304.207SQPGVPHPDIQFHFLPSQVIDHGR, +304.207LTEDPAER, +304.207EIDAFVR, +304.207ELQPGSHIQSDK+304.207, +304.207VLFEGTR, +304.207SQPGVPHPDIQFHFLPSQVIDHGR, +304.207LTEDPAER, +304.207EIDAFVR, +304.207ELQPGSHIQSDK+304.207, +304.207VLFEGTR, +304.207SQPGVPHPDIQFHFLPSQVIDHGR, +304.207LTEDPAER, +304.207EIDAFVR, +304.207ELQPGSHIQSDK+304.207, +304.207VLFEGTR, +304.207SQPGVPHPDIQFHFLPSQVIDHGR, +304.207LTEDPAER, +304.207EIDAFVR, +304.207ELQPGSHIQSDK+304.207, +304.207VLFEGTR, +304.207SQPGVPHPDIQFHFLPSQVIDHGR, +304.207LTEDPAER, +304.207EIDAFVR, +304.207ELQPGSHIQSDK+304.207, +304.207VLFEGTR, +304.207SQPGVPHPDIQFHFLPSQVIDHGR, +304.207LTEDPAER, +304.207EIDAFVR, +304.207ELQPGSHIQSDK+304.207, +304.207VLFEGTR, +304.207SQPGVPHPDIQFHFLPSQVIDHGR, +304.207LTEDPAER, +304.207EIDAFVR, +304.207ELQPGSHIQSDK+304.207, +304.207VLFEGTR, +304.207SQPGVPHPDIQFHFLPSQVIDHGR, +304.207LTEDPAER, +304.207EIDAFVR, +304.207ELQPGSHIQSDK+304.207, +304.207VLFEGTR, +304.207SQPGVPHPDIQFHFLPSQVIDHGR, +304.207LTEDPAER, +304.207EIDAFVR, +304.207ELQPGSHIQSDK+304.207, +304.207VLFEGTR, +304.207SQPGVPHPDIQFHFLPSQVIDHGR, +304.207LTEDPAER, +304.207EIDAFVR, +304.207ELQPGSHIQSDK+304.207, +304.207VLFEGTR, +304.207SQPGVPHPDIQFHFLPSQVIDHGR, +304.207LTEDPAER, +304.207EIDAFVR, +304.207ELQPGSHIQSDK+304.207, +304.207VLFEGTR, +304.207SQPGVPHPDIQFHFLPSQVIDHGR, +304.207LTEDPAER, +304.207EIDAFVR, +304.207ELQPGSHIQSDK+304.207, +304.207VLFEGTR, +304.207SQPGVPHPDIQFHFLPSQVIDHGR, +304.207LTEDPAER, +304.207EIDAFVR, +304.207ELQPGSHIQSDK+304.207, +304.207VLFEGTR, +304.207SQPGVPHPDIQFHFLPSQVIDHGR, +304.207LTEDPAER, +304.207EIDAFVR, +304.207ELQPGSHIQSDK+304.207, +304.207VLFEGTR, +304.207SQPGVPHPDIQFHFLPSQVIDHGR, +304.207LTEDPAER, +304.207EIDAFVR, +304.207ELQPGSHIQSDK+304.207, +304.207VLFEGTR, +304.207SQPGVPHPDIQFHFLPSQVIDHGR, +304.207LTEDPAER, +304.207EIDAFVR, +304.207ELQPGSHIQSDK+304.207, +304.207VLFEGTR, +304.207SQPGVPHPDIQFHFLPSQVIDHGR, +304.207LTEDPAER, +304.207EIDAFVR, +304.207ELQPGSHIQSDK+304.207, +304.207VLFEGTR, +304.207SQPGVPHPDIQFHFLPSQVIDHGR, +304.207LTEDPAER, +304.207EIDAFVR, +304.207ELQPGSHIQSDK+304.207, +304.207VLFEGTR, +304.207SQPGVPHPDIQFHFLPSQVIDHGR, +304.207LTEDPAER, +304.207EIDAFVR, +304.207ELQPGSHIQSDK+304.207, +304.207VLFEGTR, +304.207SQPGVPHPDIQFHFLPSQVIDHGR, +304.207LTEDPAER, +304.207EIDAFVR, +304.207ELQPGSHIQSDK+304.207, +304.207VLFEGTR, +304.207SQPGVPHPDIQFHFLPSQVIDHGR, +304.207LTEDPAER, +304.207EIDAFVR, +304.207ELQPGSHIQSDK+304.207, +304.207VLFEGTR, +304.207SQPGVPHPDIQFHFLPSQVIDHGR, +304.207LTEDPAER, +304.207EIDAFVR, +304.207ELQPGSHIQSDK+304.207, +304.207VLFEGTR, +304.207SQPGVPHPDIQFHFLPSQVIDHGR, +304.207LTEDPAER, +304.207EIDAFVR, +304.207ELQPGSHIQSDK+304.207, +304.207VLFEGTR, +304.207SQPGVPHPDIQFHFLPSQVIDHGR, +304.207LTEDPAER, +304.207EIDAFVR, +304.207ELQPGSHIQSDK+304.207, +304.207VLFEGTR, +304.207SQPGVPHPDIQFHFLPSQVIDHGR, +304.207LTEDPAER, +304.207EIDAFVR, +304.207ELQPGSHIQSDK+304.207, +304.207VLFEGTR, +304.207SQPGVPHPDIQFHFLPSQVIDHGR, +304.207LTEDPAER, +304.207EIDAFVR, +304.207ELQPGSHIQSDK+304.207, +304.207VLFEGTR, +304.207SQPGVPHPDIQFHFLPSQVIDHGR, +304.207LTEDPAER, +304.207EIDAFVR, +304.207ELQPGSHIQSDK+304.207, +304.207VLFEGTR, +304.207SQPGVPHPDIQFHFLPSQVIDHGR, +304.207LTEDPAER, +304.207EIDAFVR, +304.207ELQPGSHIQSDK+304.207, +304.207VLFEGTR, +304.207SQPGVPHPDIQFHFLPSQVIDHGR, +304.207LTEDPAER, +304.207EIDAFVR, +304.207ELQPGSHIQSDK+304.207, +304.207VLFEGTR, +304.207SQPGVPHPDIQFHFLPSQVIDHGR, +304.207LTEDPAER, +304.207EIDAFVR, +304.207ELQPGSHIQSDK+304.207, +304.207VLFEGTR, +304.207SQPGVPHPDIQFHFLPSQVIDHGR, +304.207LTEDPAER, +304.207EIDAFVR, +304.207ELQPGSHIQSDK+304.207, +304.207VLFEGTR, +304.207SQPGVPHPDIQFHFLPSQVIDHGR, +304.207LTEDPAER, +304.207EIDAFVR, +304.207ELQPGSHIQSDK+304.207, +304.207VLFEGTR, +304.207SQPGVPHPDIQFHFLPSQVIDHGR, +304.207LTEDPAER, +304.207EIDAFVR, +304.207ELQPGSHIQSDK+304.207, +304.207VLFEGTR, +304.207SQPGVPHPDIQFHFLPSQVIDHGR, +304.207LTEDPAER, +304.207EIDAFVR, +304.207ELQPGSHIQSDK+304.207, +304.207VLFEGTR, +304.207SQPGVPHPDIQFHFLPSQVIDHGR, +304.207LTEDPAER, +304.207EIDAFVR, +304.207ELQPGSHIQSDK+304.207, +304.207VLFEGTR, +304.207SQPGVPHPDIQFHFLPSQVIDHGR, +304.207LTEDPAER, +304.207EIDAFVR, +304.207ELQPGSHIQSDK+304.207, +304.207VLFEGTR, +304.207SQPGVPHPDIQFHFLPSQVIDHGR, +304.207LTEDPAER, +304.207EIDAFVR, +304.207ELQPGSHIQSDK+304.207, +304.207VLFEGTR, +304.207SQPGVPHPDIQFHFLPSQVIDHGR, +304.207LTEDPAER, +304.207EIDAFVR, +304.207ELQPGSHIQSDK+304.207, +304.207VLFEGTR, +304.207SQPGVPHPDIQFHFLPSQVIDHGR, +304.207LTEDPAER, +304.207EIDAFVR, +304.207ELQPGSHIQSDK+304.207, +304.207VLFEGTR, +304.207SQPGVPHPDIQFHFLPSQVIDHGR, +304.207LTEDPAER, +304.207EIDAFVR, +304.207ELQPGSHIQSDK+304.207, +304.207VLFEGTR, +304.207SQPGVPHPDIQFHFLPSQVIDHGR, +304.207LTEDPAER, +304.207EIDAFVR, +304.207ELQPGSHIQSDK+304.207, +304.207VLFEGTR, +304.207SQPGVPHPDIQFHFLPSQVIDHGR, +304.207LTEDPAER, +304.207EIDAFVR, +304.207ELQPGSHIQSDK+304.207, +304.207VLFEGTR, +304.207SQPGVPHPDIQFHFLPSQVIDHGR, +304.207LTEDPAER, +304.207EIDAFVR, +304.207ELQPGSHIQSDK+304.207, +304.207VLFEGTR, +304.207SQPGVPHPDIQFHFLPSQVIDHGR, +304.207LTEDPAER, +304.207EIDAFVR, +304.207ELQPGSHIQSDK+304.207, +304.207VLFEGTR, +304.207SQPGVPHPDIQFHFLPSQVIDHGR, +304.207LTEDPAER, +304.207EIDAFVR, +304.207ELQPGSHIQSDK+304.207, +304.207VLFEGTR, +304.207SQPGVPHPDIQFHFLPSQVIDHGR, +304.207LTEDPAER, +304.207EIDAFVR, +304.207ELQPGSHIQSDK+304.207, +304.207VLFEGTR, +304.207SQPGVPHPDIQFHFLPSQVIDHGR, +304.207LTEDPAER, +304.207EIDAFVR, +304.207ELQPGSHIQSDK+304.207, +304.207VLFEGTR, +304.207SQPGVPHPDIQFHFLPSQVIDHGR, +304.207LTEDPAER, +304.207EIDAFVR, +304.207ELQPGSHIQSDK+304.207, +304.207VLFEGTR, +304.207SQPGVPHPDIQFHFLPSQVIDHGR, +304.207LTEDPAER, +304.207EIDAFVR, +304.207ELQPGSHIQSDK+304.207, +304.207VLFEGTR, +304.207SQPGVPHPDIQFHFLPSQVIDHGR, +304.207LTEDPAER, +304.207EIDAFVR, +304.207ELQPGSHIQSDK+304.207, +304.207VLFEGTR, +304.207SQPGVPHPDIQFHFLPSQVIDHGR, +304.207LTEDPAER, +304.207EIDAFVR, +304.207ELQPGSHIQSDK+304.207, +304.207VLFEGTR, +304.207SQPGVPHPDIQFHFLPSQVIDHGR, +304.207LTEDPAER, +304.207EIDAFVR, +304.207ELQPGSHIQSDK+304.207, +304.207VLFEGTR, +304.207SQPGVPHPDIQFHFLPSQVIDHGR, +304.207LTEDPAER, +304.207EIDAFVR, +304.207ELQPGSHIQSDK+304.207, +304.207VLFEGTR, +304.207SQPGVPHPDIQFHFLPSQVIDHGR, +304.207LTEDPAER, +304.207EIDAFVR, +304.207ELQPGSHIQSDK+304.207, +304.207VLFEGTR, +304.207SQPGVPHPDIQFHFLPSQVIDHGR, +304.207LTEDPAER, +304.207EIDAFVR, +304.207ELQPGSHIQSDK+304.207, +304.207VLFEGTR, +304.207SQPGVPHPDIQFHFLPSQVIDHGR, +304.207LTEDPAER, +304.207EIDAFVR, +304.207ELQPGSHIQSDK+304.207, +304.207VLFEGTR, +304.207SQPGVPHPDIQFHFLPSQVIDHGR, +304.207LTEDPAER, +304.207EIDAFVR, +304.207ELQPGSHIQSDK+304.207, +304.207VLFEGTR, +304.207SQPGVPHPDIQFHFLPSQVIDHGR, +304.207LTEDPAER, +304.207EIDAFVR, +304.207ELQPGSHIQSDK+304.207, +304.207VLFEGTR, +304.207SQPGVPHPDIQFHFLPSQVIDHGR, +304.207LTEDPAER, +304.207EIDAFVR, +304.207ELQPGSHIQSDK+304.207, +304.207VLFEGTR, +304.207SQPGVPHPDIQFHFLPSQVIDHGR, +304.207LTEDPAER, +304.207EIDAFVR, +304.207ELQPGSHIQSDK+304.207, +304.207VLFEGTR, +304.207SQPGVPHPDIQFHFLPSQVIDHGR, +304.207LTEDPAER, +304.207EIDAFVR, +304.207ELQPGSHIQSDK+304.207, +304.207VLFEGTR, +304.207SQPGVPHPDIQFHFLPSQVIDHGR, +304.207LTEDPAER, +304.207EIDAFVR, +304.207ELQPGSHIQSDK+304.207, +304.207VLFEGTR, +304.207SQPGVPHPDIQFHFLPSQVIDHGR, +304.207LTEDPAER, +304.207EIDAFVR, +304.207ELQPGSHIQSDK+304.207, +304.207VLFEGTR, +304.207SQPGVPHPDIQFHFLPSQVIDHGR, +304.207LTEDPAER, +304.207EIDAFVR, +304.207ELQPGSHIQSDK+304.207, +304.207VLFEGTR, +304.207SQPGVPHPDIQFHFLPSQVIDHGR, +304.207LTEDPAER, +304.207EIDAFVR, +304.207ELQPGSHIQSDK+304.207, +304.207VLFEGTR, +304.207SQPGVPHPDIQFHFLPSQVIDHGR, +304.207LTEDPAER, +304.207EIDAFVR, +304.207ELQPGSHIQSDK+304.207, +304.207VLFEGTR, +304.207SQPGVPHPDIQFHFLPSQVIDHGR, +304.207LTEDPAER, +304.207EIDAFVR, +304.207ELQPGSHIQSDK+304.207, +304.207VLFEGTR, +304.207SQPGVPHPDIQFHFLPSQVIDHGR, +304.207LTEDPAER, +304.207EIDAFVR, +304.207ELQPGSHIQSDK+304.207, +304.207VLFEGTR, +304.207SQPGVPHPDIQFHFLPSQVIDHGR, +304.207LTEDPAER, +304.207EIDAFVR, +304.207ELQPGSHIQSDK+304.207, +304.207VLFEGTR, +304.207SQPGVPHPDIQFHFLPSQVIDHGR, +304.207LTEDPAER, +304.207EIDAFVR, +304.207ELQPGSHIQSDK+304.207, +304.207VLFEGTR, +304.207SQPGVPHPDIQFHFLPSQVIDHGR, +304.207LTEDPAER, +304.207EIDAFVR, +304.207ELQPGSHIQSDK+304.207, +304.207VLFEGTR, +304.207SQPGVPHPDIQFHFLPSQVIDHGR, +304.207LTEDPAER, +304.207EIDAFVR, +304.207ELQPGSHIQSDK+304.207, +304.207VLFEGTR, +304.207SQPGVPHPDIQFHFLPSQVIDHGR, +304.207LTEDPAER, +304.207EIDAFVR, +304.207ELQPGSHIQSDK+304.207, +304.207VLFEGTR, +304.207SQPGVPHPDIQFHFLPSQVIDHGR, +304.207LTEDPAER, +304.207EIDAFVR, +304.207ELQPGSHIQSDK+304.207, +304.207VLFEGTR, +304.207SQPGVPHPDIQFHFLPSQVIDHGR, +304.207LTEDPAER, +304.207EIDAFVR, +304.207ELQPGSHIQSDK+304.207, +304.207VLFEGTR, +304.207SQPGVPHPDIQFHFLPSQVIDHGR, +304.207LTEDPAER, +304.207EIDAFVR, +304.207ELQPGSHIQSDK+304.207, +304.207VLFEGTR, +304.207SQPGVPHPDIQFHFLPSQVIDHGR, +304.207LTEDPAER, +304.207EIDAFVR, +304.207ELQPGSHIQSDK+304.207, +304.207VLFEGTR, +304.207SQPGVPHPDIQFHFLPSQVIDHGR, +304.207LTEDPAER, +304.207EIDAFVR, +304.207ELQPGSHIQSDK+304.207, +304.207VLFEGTR, +304.207SQPGVPHPDIQFHFLPSQVIDHGR, +304.207LTEDPAER, +304.207EIDAFVR, +304.207ELQPGSHIQSDK+304.207, +304.207VLFEGTR, +304.207SQPGVPHPDIQFHFLPSQVIDHGR, +304.207LTEDPAER, +304.207EIDAFVR, +304.207ELQPGSHIQSDK+304.207, +304.207VLFEGTR, +304.207SQPGVPHPDIQFHFLPSQVIDHGR, +304.207LTEDPAER, +304.207EIDAFVR, +304.207ELQPGSHIQSDK+304.207, +304.207VLFEGTR, +304.207SQPGVPHPDIQFHFLPSQVIDHGR, +304.207LTEDPAER, +304.207EIDAFVR, +304.207ELQPGSHIQSDK+304.207, +304.207VLFEGTR, +304.207SQPGVPHPDIQFHFLPSQVIDHGR, +304.207LTEDPAER, +304.207EIDAFVR, +304.207ELQPGSHIQSDK+304.207, +304.207VLFEGTR, +304.207SQPGVPHPDIQFHFLPSQVIDHGR, +304.207LTEDPAER, +304.207EIDAFVR, +304.207ELQPGSHIQSDK+304.207, +304.207VLFEGTR, +304.207SQPGVPHPDIQFHFLPSQVIDHGR, +304.207LTEDPAER, +304.207EIDAFVR, +304.207ELQPGSHIQSDK+304.207, +304.207VLFEGTR, +304.207SQPGVPHPDIQFHFLPSQVIDHGR, +304.207LTEDPAER, +304.207EIDAFVR, +304.207ELQPGSHIQSDK+304.207, +304.207VLFEGTR, +304.207SQPGVPHPDIQFHFLPSQVIDHGR, +304.207LTEDPAER, +304.207EIDAFVR, +304.207ELQPGSHIQSDK+304.207, +304.207VLFEGTR, +304.207SQPGVPHPDIQFHFLPSQVIDHGR, +304.207LTEDPAER, +304.207EIDAFVR, +304.207ELQPGSHIQSDK+304.207, +304.207VLFEGTR, +304.207SQPGVPHPDIQFHFLPSQVIDHGR, +304.207LTEDPAER, +304.207EIDAFVR, +304.207ELQPGSHIQSDK+304.207, +304.207VLFEGTR, +304.207SQPGVPHPDIQFHFLPSQVIDHGR, +304.207LTEDPAER, +304.207EIDAFVR, +304.207ELQPGSHIQSDK+304.207, +304.207VLFEGTR, +304.207SQPGVPHPDIQFHFLPSQVIDHGR, +304.207LTEDPAER, +304.207EIDAFVR, +304.207ELQPGSHIQSDK+304.207, +304.207VLFEGTR, +304.207SQPGVPHPDIQFHFLPSQVIDHGR, +304.207LTEDPAER, +304.207EIDAFVR, +304.207ELQPGSHIQSDK+304.207, +304.207VLFEGTR, +304.207SQPGVPHPDIQFHFLPSQVIDHGR, +304.207LTEDPAER, +304.207EIDAFVR, +304.207ELQPGSHIQSDK+304.207, +304.207VLFEGTR, +304.207SQPGVPHPDIQFHFLPSQVIDHGR, +304.207LTEDPAER, +304.207EIDAFVR, +304.207ELQPGSHIQSDK+304.207, +304.207VLFEGTR, +304.207SQPGVPHPDIQFHFLPSQVIDHGR, +304.207LTEDPAER, +304.207EIDAFVR, +304.207ELQPGSHIQSDK+304.207, +304.207VLFEGTR, +304.207SQPGVPHPDIQFHFLPSQVIDHGR, +304.207LTEDPAER, +304.207EIDAFVR, +304.207ELQPGSHIQSDK+304.207, +304.207VLFEGTR, +304.207SQPGVPHPDIQFHFLPSQVIDHGR, +304.207LTEDPAER, +304.207EIDAFVR, +304.207ELQPGSHIQSDK+304.207, +304.207VLFEGTR, +304.207SQPGVPHPDIQFHFLPSQVIDHGR, +304.207LTEDPAER, +304.207EIDAFVR, +304.207ELQPGSHIQSDK+304.207, +304.207VLFEGTR, +304.207SQPGVPHPDIQFHFLPSQVIDHGR, +304.207LTEDPAER, +304.207EIDAFVR, +304.207ELQPGSHIQSDK+304.207, +304.207VLFEGTR, +304.207SQPGVPHPDIQFHFLPSQVIDHGR, +304.207LTEDPAER, +304.207EIDAFVR, +304.207ELQPGSHIQSDK+304.207, +304.207VLFEGTR, +304.207SQPGVPHPDIQFHFLPSQVIDHGR, +304.207LTEDPAER, +304.207EIDAFVR, +304.207ELQPGSHIQSDK+304.207, +304.207VLFEGTR, +304.207SQPGVPHPDIQFHFLPSQVIDHGR, +304.207LTEDPAER, +304.207EIDAFVR, +304.207ELQPGSHIQSDK+304.207, +304.207VLFEGTR, +304.207SQPGVPHPDIQFHFLPSQVIDHGR, +304.207LTEDPAER, +304.207EIDAFVR, +304.207ELQPGSHIQSDK+304.207, +304.207VLFEGTR, +304.207SQPGVPHPDIQFHFLPSQVIDHGR, +304.207LTEDPAER, +304.207EIDAFVR, +304.207ELQPGSHIQSDK+304.207, +304.207VLFEGTR, +304.207SQPGVPHPDIQFHFLPSQVIDHGR, +304.207LTEDPAER, +304.207EIDAFVR, +304.207ELQPGSHIQSDK+304.207, +304.207VLFEGTR, +304.207SQPGVPHPDIQFHFLPSQVIDHGR, +304.207LTEDPAER, +304.207EIDAFVR, +304.207ELQPGSHIQSDK+304.207, +304.207VLFEGTR, +304.207SQPGVPHPDIQFHFLPSQVIDHGR, +304.207LTEDPAER, +304.207EIDAFVR, +304.207ELQPGSHIQSDK+304.207, +304.207VLFEGTR, +304.207SQPGVPHPDIQFHFLPSQVIDHGR	proteoform detection criteria not met	NA	NA	NA	NA	NA	NA	NA	NA	NA	NA	NA	NA	NA	NA	NA	NA	1	0.9596441033583851	0.8866292040384123	0.786029313264788	3.668908605023797	3.4995331121531734	3.535529174536161	3.3601622116723564	1	0.9515807351562363	1.07854162294633	0.8808537192385846	0.19084526426064355	0.11978634192539027	0.036979726659497135	0	NA	NA	NA	NA	NA	NA	NA	NA	NA	NA	NA	NA	NA	NA	NA	NA	NA	NA	NA	NA	NA	NA	NA	NA	NA	NA	NA	NA	NA	NA	NA	NA	1	1.017170183463114	0.9264648364745196	0.500196309414359	0.21845126777792367	0	0	0	NA	NA	NA	NA	NA	NA	NA	NA	NA	NA	NA	NA	NA	NA	NA	NA	NA	NA	NA	NA	NA	NA	NA	NA	NA	NA	NA	NA	NA	NA	NA	NA	NA	NA	NA	NA	NA	NA	NA	NA	1	0.8354514735174774	0.8216376526498325	0.7979653710931423	0.576792286756309	0.36563502733487446	3.4438021964197354	3.246036080111888	NA	NA	NA	NA	NA	NA	NA	NA	NA	NA	NA	NA	NA	NA	NA	NA	NA	NA	NA	NA	NA	NA	NA	NA	NA	NA	NA	NA	NA	NA	NA	NA	NA	NA	NA	NA	NA	NA	NA	NA	NA	NA	NA	NA	NA	NA	NA	NA	1	0.961193369719407	0.7519554839493634	0.36517274804332794	0.02419141800972126	0.020288543931665418	0	0
CHPF2	0	CHPF2_0	+304.207PGPEVLNR, +304.207ADVGDALETALEQLNR, +304.207APAGM+15.995QVVSHGDER, +304.207LDQSDEDFK+304.207, +304.207AEEFIGAGEQAR, +304.207AAAAELER, +304.207FSALELER, +304.207PGPEVLNR, +304.207ADVGDALETALEQLNR, +304.207APAGM+15.995QVVSHGDER, +304.207LDQSDEDFK+304.207, +304.207AEEFIGAGEQAR, +304.207AAAAELER, +304.207FSALELER, +304.207PGPEVLNR, +304.207ADVGDALETALEQLNR, +304.207APAGM+15.995QVVSHGDER, +304.207LDQSDEDFK+304.207, +304.207AEEFIGAGEQAR, +304.207AAAAELER, +304.207FSALELER, +304.207PGPEVLNR, +304.207ADVGDALETALEQLNR, +304.207APAGM+15.995QVVSHGDER, +304.207LDQSDEDFK+304.207, +304.207AEEFIGAGEQAR, +304.207AAAAELER, +304.207FSALELER, +304.207PGPEVLNR, +304.207ADVGDALETALEQLNR, +304.207APAGM+15.995QVVSHGDER, +304.207LDQSDEDFK+304.207, +304.207AEEFIGAGEQAR, +304.207AAAAELER, +304.207FSALELER, +304.207PGPEVLNR, +304.207ADVGDALETALEQLNR, +304.207APAGM+15.995QVVSHGDER, +304.207LDQSDEDFK+304.207, +304.207AEEFIGAGEQAR, +304.207AAAAELER, +304.207FSALELER, +304.207PGPEVLNR, +304.207ADVGDALETALEQLNR, +304.207APAGM+15.995QVVSHGDER, +304.207LDQSDEDFK+304.207, +304.207AEEFIGAGEQAR, +304.207AAAAELER, +304.207FSALELER, +304.207PGPEVLNR, +304.207ADVGDALETALEQLNR, +304.207APAGM+15.995QVVSHGDER, +304.207LDQSDEDFK+304.207, +304.207AEEFIGAGEQAR, +304.207AAAAELER, +304.207FSALELER, +304.207PGPEVLNR, +304.207ADVGDALETALEQLNR, +304.207APAGM+15.995QVVSHGDER, +304.207LDQSDEDFK+304.207, +304.207AEEFIGAGEQAR, +304.207AAAAELER, +304.207FSALELER, +304.207PGPEVLNR, +304.207ADVGDALETALEQLNR, +304.207APAGM+15.995QVVSHGDER, +304.207LDQSDEDFK+304.207, +304.207AEEFIGAGEQAR, +304.207AAAAELER, +304.207FSALELER, +304.207PGPEVLNR, +304.207ADVGDALETALEQLNR, +304.207APAGM+15.995QVVSHGDER, +304.207LDQSDEDFK+304.207, +304.207AEEFIGAGEQAR, +304.207AAAAELER, +304.207FSALELER, +304.207PGPEVLNR, +304.207ADVGDALETALEQLNR, +304.207APAGM+15.995QVVSHGDER, +304.207LDQSDEDFK+304.207, +304.207AEEFIGAGEQAR, +304.207AAAAELER, +304.207FSALELER, +304.207PGPEVLNR, +304.207ADVGDALETALEQLNR, +304.207APAGM+15.995QVVSHGDER, +304.207LDQSDEDFK+304.207, +304.207AEEFIGAGEQAR, +304.207AAAAELER, +304.207FSALELER, +304.207PGPEVLNR, +304.207ADVGDALETALEQLNR, +304.207APAGM+15.995QVVSHGDER, +304.207LDQSDEDFK+304.207, +304.207AEEFIGAGEQAR, +304.207AAAAELER, +304.207FSALELER, +304.207PGPEVLNR, +304.207ADVGDALETALEQLNR, +304.207APAGM+15.995QVVSHGDER, +304.207LDQSDEDFK+304.207, +304.207AEEFIGAGEQAR, +304.207AAAAELER, +304.207FSALELER, +304.207PGPEVLNR, +304.207ADVGDALETALEQLNR, +304.207APAGM+15.995QVVSHGDER, +304.207LDQSDEDFK+304.207, +304.207AEEFIGAGEQAR, +304.207AAAAELER, +304.207FSALELER, +304.207PGPEVLNR, +304.207ADVGDALETALEQLNR, +304.207APAGM+15.995QVVSHGDER, +304.207LDQSDEDFK+304.207, +304.207AEEFIGAGEQAR, +304.207AAAAELER, +304.207FSALELER, +304.207PGPEVLNR, +304.207ADVGDALETALEQLNR, +304.207APAGM+15.995QVVSHGDER, +304.207LDQSDEDFK+304.207, +304.207AEEFIGAGEQAR, +304.207AAAAELER, +304.207FSALELER, +304.207PGPEVLNR, +304.207ADVGDALETALEQLNR, +304.207APAGM+15.995QVVSHGDER, +304.207LDQSDEDFK+304.207, +304.207AEEFIGAGEQAR, +304.207AAAAELER, +304.207FSALELER, +304.207PGPEVLNR, +304.207ADVGDALETALEQLNR, +304.207APAGM+15.995QVVSHGDER, +304.207LDQSDEDFK+304.207, +304.207AEEFIGAGEQAR, +304.207AAAAELER, +304.207FSALELER, +304.207PGPEVLNR, +304.207ADVGDALETALEQLNR, +304.207APAGM+15.995QVVSHGDER, +304.207LDQSDEDFK+304.207, +304.207AEEFIGAGEQAR, +304.207AAAAELER, +304.207FSALELER, +304.207PGPEVLNR, +304.207ADVGDALETALEQLNR, +304.207APAGM+15.995QVVSHGDER, +304.207LDQSDEDFK+304.207, +304.207AEEFIGAGEQAR, +304.207AAAAELER, +304.207FSALELER, +304.207PGPEVLNR, +304.207ADVGDALETALEQLNR, +304.207APAGM+15.995QVVSHGDER, +304.207LDQSDEDFK+304.207, +304.207AEEFIGAGEQAR, +304.207AAAAELER, +304.207FSALELER, +304.207PGPEVLNR, +304.207ADVGDALETALEQLNR, +304.207APAGM+15.995QVVSHGDER, +304.207LDQSDEDFK+304.207, +304.207AEEFIGAGEQAR, +304.207AAAAELER, +304.207FSALELER, +304.207PGPEVLNR, +304.207ADVGDALETALEQLNR, +304.207APAGM+15.995QVVSHGDER, +304.207LDQSDEDFK+304.207, +304.207AEEFIGAGEQAR, +304.207AAAAELER, +304.207FSALELER, +304.207PGPEVLNR, +304.207ADVGDALETALEQLNR, +304.207APAGM+15.995QVVSHGDER, +304.207LDQSDEDFK+304.207, +304.207AEEFIGAGEQAR, +304.207AAAAELER, +304.207FSALELER, +304.207PGPEVLNR, +304.207ADVGDALETALEQLNR, +304.207APAGM+15.995QVVSHGDER, +304.207LDQSDEDFK+304.207, +304.207AEEFIGAGEQAR, +304.207AAAAELER, +304.207FSALELER, +304.207PGPEVLNR, +304.207ADVGDALETALEQLNR, +304.207APAGM+15.995QVVSHGDER, +304.207LDQSDEDFK+304.207, +304.207AEEFIGAGEQAR, +304.207AAAAELER, +304.207FSALELER, +304.207PGPEVLNR, +304.207ADVGDALETALEQLNR, +304.207APAGM+15.995QVVSHGDER, +304.207LDQSDEDFK+304.207, +304.207AEEFIGAGEQAR, +304.207AAAAELER, +304.207FSALELER, +304.207PGPEVLNR, +304.207ADVGDALETALEQLNR, +304.207APAGM+15.995QVVSHGDER, +304.207LDQSDEDFK+304.207, +304.207AEEFIGAGEQAR, +304.207AAAAELER, +304.207FSALELER, +304.207PGPEVLNR, +304.207ADVGDALETALEQLNR, +304.207APAGM+15.995QVVSHGDER, +304.207LDQSDEDFK+304.207, +304.207AEEFIGAGEQAR, +304.207AAAAELER, +304.207FSALELER, +304.207PGPEVLNR, +304.207ADVGDALETALEQLNR, +304.207APAGM+15.995QVVSHGDER, +304.207LDQSDEDFK+304.207, +304.207AEEFIGAGEQAR, +304.207AAAAELER, +304.207FSALELER, +304.207PGPEVLNR, +304.207ADVGDALETALEQLNR, +304.207APAGM+15.995QVVSHGDER, +304.207LDQSDEDFK+304.207, +304.207AEEFIGAGEQAR, +304.207AAAAELER, +304.207FSALELER, +304.207PGPEVLNR, +304.207ADVGDALETALEQLNR, +304.207APAGM+15.995QVVSHGDER, +304.207LDQSDEDFK+304.207, +304.207AEEFIGAGEQAR, +304.207AAAAELER, +304.207FSALELER, +304.207PGPEVLNR, +304.207ADVGDALETALEQLNR, +304.207APAGM+15.995QVVSHGDER, +304.207LDQSDEDFK+304.207, +304.207AEEFIGAGEQAR, +304.207AAAAELER, +304.207FSALELER, +304.207PGPEVLNR, +304.207ADVGDALETALEQLNR, +304.207APAGM+15.995QVVSHGDER, +304.207LDQSDEDFK+304.207, +304.207AEEFIGAGEQAR, +304.207AAAAELER, +304.207FSALELER, +304.207PGPEVLNR, +304.207ADVGDALETALEQLNR, +304.207APAGM+15.995QVVSHGDER, +304.207LDQSDEDFK+304.207, +304.207AEEFIGAGEQAR, +304.207AAAAELER, +304.207FSALELER, +304.207PGPEVLNR, +304.207ADVGDALETALEQLNR, +304.207APAGM+15.995QVVSHGDER, +304.207LDQSDEDFK+304.207, +304.207AEEFIGAGEQAR, +304.207AAAAELER, +304.207FSALELER, +304.207PGPEVLNR, +304.207ADVGDALETALEQLNR, +304.207APAGM+15.995QVVSHGDER, +304.207LDQSDEDFK+304.207, +304.207AEEFIGAGEQAR, +304.207AAAAELER, +304.207FSALELER, +304.207PGPEVLNR, +304.207ADVGDALETALEQLNR, +304.207APAGM+15.995QVVSHGDER, +304.207LDQSDEDFK+304.207, +304.207AEEFIGAGEQAR, +304.207AAAAELER, +304.207FSALELER, +304.207PGPEVLNR, +304.207ADVGDALETALEQLNR, +304.207APAGM+15.995QVVSHGDER, +304.207LDQSDEDFK+304.207, +304.207AEEFIGAGEQAR, +304.207AAAAELER, +304.207FSALELER, +304.207PGPEVLNR, +304.207ADVGDALETALEQLNR, +304.207APAGM+15.995QVVSHGDER, +304.207LDQSDEDFK+304.207, +304.207AEEFIGAGEQAR, +304.207AAAAELER, +304.207FSALELER, +304.207PGPEVLNR, +304.207ADVGDALETALEQLNR, +304.207APAGM+15.995QVVSHGDER, +304.207LDQSDEDFK+304.207, +304.207AEEFIGAGEQAR, +304.207AAAAELER, +304.207FSALELER, +304.207PGPEVLNR, +304.207ADVGDALETALEQLNR, +304.207APAGM+15.995QVVSHGDER, +304.207LDQSDEDFK+304.207, +304.207AEEFIGAGEQAR, +304.207AAAAELER, +304.207FSALELER, +304.207PGPEVLNR, +304.207ADVGDALETALEQLNR, +304.207APAGM+15.995QVVSHGDER, +304.207LDQSDEDFK+304.207, +304.207AEEFIGAGEQAR, +304.207AAAAELER, +304.207FSALELER, +304.207PGPEVLNR, +304.207ADVGDALETALEQLNR, +304.207APAGM+15.995QVVSHGDER, +304.207LDQSDEDFK+304.207, +304.207AEEFIGAGEQAR, +304.207AAAAELER, +304.207FSALELER, +304.207PGPEVLNR, +304.207ADVGDALETALEQLNR, +304.207APAGM+15.995QVVSHGDER, +304.207LDQSDEDFK+304.207, +304.207AEEFIGAGEQAR, +304.207AAAAELER, +304.207FSALELER, +304.207PGPEVLNR, +304.207ADVGDALETALEQLNR, +304.207APAGM+15.995QVVSHGDER, +304.207LDQSDEDFK+304.207, +304.207AEEFIGAGEQAR, +304.207AAAAELER, +304.207FSALELER, +304.207PGPEVLNR, +304.207ADVGDALETALEQLNR, +304.207APAGM+15.995QVVSHGDER, +304.207LDQSDEDFK+304.207, +304.207AEEFIGAGEQAR, +304.207AAAAELER, +304.207FSALELER, +304.207PGPEVLNR, +304.207ADVGDALETALEQLNR, +304.207APAGM+15.995QVVSHGDER, +304.207LDQSDEDFK+304.207, +304.207AEEFIGAGEQAR, +304.207AAAAELER, +304.207FSALELER, +304.207PGPEVLNR, +304.207ADVGDALETALEQLNR, +304.207APAGM+15.995QVVSHGDER, +304.207LDQSDEDFK+304.207, +304.207AEEFIGAGEQAR, +304.207AAAAELER, +304.207FSALELER, +304.207PGPEVLNR, +304.207ADVGDALETALEQLNR, +304.207APAGM+15.995QVVSHGDER, +304.207LDQSDEDFK+304.207, +304.207AEEFIGAGEQAR, +304.207AAAAELER, +304.207FSALELER, +304.207PGPEVLNR, +304.207ADVGDALETALEQLNR, +304.207APAGM+15.995QVVSHGDER, +304.207LDQSDEDFK+304.207, +304.207AEEFIGAGEQAR, +304.207AAAAELER, +304.207FSALELER, +304.207PGPEVLNR, +304.207ADVGDALETALEQLNR, +304.207APAGM+15.995QVVSHGDER, +304.207LDQSDEDFK+304.207, +304.207AEEFIGAGEQAR, +304.207AAAAELER, +304.207FSALELER, +304.207PGPEVLNR, +304.207ADVGDALETALEQLNR, +304.207APAGM+15.995QVVSHGDER, +304.207LDQSDEDFK+304.207, +304.207AEEFIGAGEQAR, +304.207AAAAELER, +304.207FSALELER, +304.207PGPEVLNR, +304.207ADVGDALETALEQLNR, +304.207APAGM+15.995QVVSHGDER, +304.207LDQSDEDFK+304.207, +304.207AEEFIGAGEQAR, +304.207AAAAELER, +304.207FSALELER, +304.207PGPEVLNR, +304.207ADVGDALETALEQLNR, +304.207APAGM+15.995QVVSHGDER, +304.207LDQSDEDFK+304.207, +304.207AEEFIGAGEQAR, +304.207AAAAELER, +304.207FSALELER, +304.207PGPEVLNR, +304.207ADVGDALETALEQLNR, +304.207APAGM+15.995QVVSHGDER, +304.207LDQSDEDFK+304.207, +304.207AEEFIGAGEQAR, +304.207AAAAELER, +304.207FSALELER, +304.207PGPEVLNR, +304.207ADVGDALETALEQLNR, +304.207APAGM+15.995QVVSHGDER, +304.207LDQSDEDFK+304.207, +304.207AEEFIGAGEQAR, +304.207AAAAELER, +304.207FSALELER, +304.207PGPEVLNR, +304.207ADVGDALETALEQLNR, +304.207APAGM+15.995QVVSHGDER, +304.207LDQSDEDFK+304.207, +304.207AEEFIGAGEQAR, +304.207AAAAELER, +304.207FSALELER, +304.207PGPEVLNR, +304.207ADVGDALETALEQLNR, +304.207APAGM+15.995QVVSHGDER, +304.207LDQSDEDFK+304.207, +304.207AEEFIGAGEQAR, +304.207AAAAELER, +304.207FSALELER, +304.207PGPEVLNR, +304.207ADVGDALETALEQLNR, +304.207APAGM+15.995QVVSHGDER, +304.207LDQSDEDFK+304.207, +304.207AEEFIGAGEQAR, +304.207AAAAELER, +304.207FSALELER, +304.207PGPEVLNR, +304.207ADVGDALETALEQLNR, +304.207APAGM+15.995QVVSHGDER, +304.207LDQSDEDFK+304.207, +304.207AEEFIGAGEQAR, +304.207AAAAELER, +304.207FSALELER, +304.207PGPEVLNR, +304.207ADVGDALETALEQLNR, +304.207APAGM+15.995QVVSHGDER, +304.207LDQSDEDFK+304.207, +304.207AEEFIGAGEQAR, +304.207AAAAELER, +304.207FSALELER, +304.207PGPEVLNR, +304.207ADVGDALETALEQLNR, +304.207APAGM+15.995QVVSHGDER, +304.207LDQSDEDFK+304.207, +304.207AEEFIGAGEQAR, +304.207AAAAELER, +304.207FSALELER, +304.207PGPEVLNR, +304.207ADVGDALETALEQLNR, +304.207APAGM+15.995QVVSHGDER, +304.207LDQSDEDFK+304.207, +304.207AEEFIGAGEQAR, +304.207AAAAELER, +304.207FSALELER, +304.207PGPEVLNR, +304.207ADVGDALETALEQLNR, +304.207APAGM+15.995QVVSHGDER, +304.207LDQSDEDFK+304.207, +304.207AEEFIGAGEQAR, +304.207AAAAELER, +304.207FSALELER, +304.207PGPEVLNR, +304.207ADVGDALETALEQLNR, +304.207APAGM+15.995QVVSHGDER, +304.207LDQSDEDFK+304.207, +304.207AEEFIGAGEQAR, +304.207AAAAELER, +304.207FSALELER, +304.207PGPEVLNR, +304.207ADVGDALETALEQLNR, +304.207APAGM+15.995QVVSHGDER, +304.207LDQSDEDFK+304.207, +304.207AEEFIGAGEQAR, +304.207AAAAELER, +304.207FSALELER, +304.207PGPEVLNR, +304.207ADVGDALETALEQLNR, +304.207APAGM+15.995QVVSHGDER, +304.207LDQSDEDFK+304.207, +304.207AEEFIGAGEQAR, +304.207AAAAELER, +304.207FSALELER, +304.207PGPEVLNR, +304.207ADVGDALETALEQLNR, +304.207APAGM+15.995QVVSHGDER, +304.207LDQSDEDFK+304.207, +304.207AEEFIGAGEQAR, +304.207AAAAELER, +304.207FSALELER, +304.207PGPEVLNR, +304.207ADVGDALETALEQLNR, +304.207APAGM+15.995QVVSHGDER, +304.207LDQSDEDFK+304.207, +304.207AEEFIGAGEQAR, +304.207AAAAELER, +304.207FSALELER, +304.207PGPEVLNR, +304.207ADVGDALETALEQLNR, +304.207APAGM+15.995QVVSHGDER, +304.207LDQSDEDFK+304.207, +304.207AEEFIGAGEQAR, +304.207AAAAELER, +304.207FSALELER, +304.207PGPEVLNR, +304.207ADVGDALETALEQLNR, +304.207APAGM+15.995QVVSHGDER, +304.207LDQSDEDFK+304.207, +304.207AEEFIGAGEQAR, +304.207AAAAELER, +304.207FSALELER, +304.207PGPEVLNR, +304.207ADVGDALETALEQLNR, +304.207APAGM+15.995QVVSHGDER, +304.207LDQSDEDFK+304.207, +304.207AEEFIGAGEQAR, +304.207AAAAELER, +304.207FSALELER, +304.207PGPEVLNR, +304.207ADVGDALETALEQLNR, +304.207APAGM+15.995QVVSHGDER, +304.207LDQSDEDFK+304.207, +304.207AEEFIGAGEQAR, +304.207AAAAELER, +304.207FSALELER, +304.207PGPEVLNR, +304.207ADVGDALETALEQLNR, +304.207APAGM+15.995QVVSHGDER, +304.207LDQSDEDFK+304.207, +304.207AEEFIGAGEQAR, +304.207AAAAELER, +304.207FSALELER, +304.207PGPEVLNR, +304.207ADVGDALETALEQLNR, +304.207APAGM+15.995QVVSHGDER, +304.207LDQSDEDFK+304.207, +304.207AEEFIGAGEQAR, +304.207AAAAELER, +304.207FSALELER, +304.207PGPEVLNR, +304.207ADVGDALETALEQLNR, +304.207APAGM+15.995QVVSHGDER, +304.207LDQSDEDFK+304.207, +304.207AEEFIGAGEQAR, +304.207AAAAELER, +304.207FSALELER, +304.207PGPEVLNR, +304.207ADVGDALETALEQLNR, +304.207APAGM+15.995QVVSHGDER, +304.207LDQSDEDFK+304.207, +304.207AEEFIGAGEQAR, +304.207AAAAELER, +304.207FSALELER, +304.207PGPEVLNR, +304.207ADVGDALETALEQLNR, +304.207APAGM+15.995QVVSHGDER, +304.207LDQSDEDFK+304.207, +304.207AEEFIGAGEQAR, +304.207AAAAELER, +304.207FSALELER, +304.207PGPEVLNR, +304.207ADVGDALETALEQLNR, +304.207APAGM+15.995QVVSHGDER, +304.207LDQSDEDFK+304.207, +304.207AEEFIGAGEQAR, +304.207AAAAELER, +304.207FSALELER, +304.207PGPEVLNR, +304.207ADVGDALETALEQLNR, +304.207APAGM+15.995QVVSHGDER, +304.207LDQSDEDFK+304.207, +304.207AEEFIGAGEQAR, +304.207AAAAELER, +304.207FSALELER, +304.207PGPEVLNR, +304.207ADVGDALETALEQLNR, +304.207APAGM+15.995QVVSHGDER, +304.207LDQSDEDFK+304.207, +304.207AEEFIGAGEQAR, +304.207AAAAELER, +304.207FSALELER, +304.207PGPEVLNR, +304.207ADVGDALETALEQLNR, +304.207APAGM+15.995QVVSHGDER, +304.207LDQSDEDFK+304.207, +304.207AEEFIGAGEQAR, +304.207AAAAELER, +304.207FSALELER, +304.207PGPEVLNR, +304.207ADVGDALETALEQLNR, +304.207APAGM+15.995QVVSHGDER, +304.207LDQSDEDFK+304.207, +304.207AEEFIGAGEQAR, +304.207AAAAELER, +304.207FSALELER, +304.207PGPEVLNR, +304.207ADVGDALETALEQLNR, +304.207APAGM+15.995QVVSHGDER, +304.207LDQSDEDFK+304.207, +304.207AEEFIGAGEQAR, +304.207AAAAELER, +304.207FSALELER, +304.207PGPEVLNR, +304.207ADVGDALETALEQLNR, +304.207APAGM+15.995QVVSHGDER, +304.207LDQSDEDFK+304.207, +304.207AEEFIGAGEQAR, +304.207AAAAELER, +304.207FSALELER, +304.207PGPEVLNR, +304.207ADVGDALETALEQLNR, +304.207APAGM+15.995QVVSHGDER, +304.207LDQSDEDFK+304.207, +304.207AEEFIGAGEQAR, +304.207AAAAELER, +304.207FSALELER, +304.207PGPEVLNR, +304.207ADVGDALETALEQLNR, +304.207APAGM+15.995QVVSHGDER, +304.207LDQSDEDFK+304.207, +304.207AEEFIGAGEQAR, +304.207AAAAELER, +304.207FSALELER, +304.207PGPEVLNR, +304.207ADVGDALETALEQLNR, +304.207APAGM+15.995QVVSHGDER, +304.207LDQSDEDFK+304.207, +304.207AEEFIGAGEQAR, +304.207AAAAELER, +304.207FSALELER, +304.207PGPEVLNR, +304.207ADVGDALETALEQLNR, +304.207APAGM+15.995QVVSHGDER, +304.207LDQSDEDFK+304.207, +304.207AEEFIGAGEQAR, +304.207AAAAELER, +304.207FSALELER, +304.207PGPEVLNR, +304.207ADVGDALETALEQLNR, +304.207APAGM+15.995QVVSHGDER, +304.207LDQSDEDFK+304.207, +304.207AEEFIGAGEQAR, +304.207AAAAELER, +304.207FSALELER, +304.207PGPEVLNR, +304.207ADVGDALETALEQLNR, +304.207APAGM+15.995QVVSHGDER, +304.207LDQSDEDFK+304.207, +304.207AEEFIGAGEQAR, +304.207AAAAELER, +304.207FSALELER, +304.207PGPEVLNR, +304.207ADVGDALETALEQLNR, +304.207APAGM+15.995QVVSHGDER, +304.207LDQSDEDFK+304.207, +304.207AEEFIGAGEQAR, +304.207AAAAELER, +304.207FSALELER, +304.207PGPEVLNR, +304.207ADVGDALETALEQLNR, +304.207APAGM+15.995QVVSHGDER, +304.207LDQSDEDFK+304.207, +304.207AEEFIGAGEQAR, +304.207AAAAELER, +304.207FSALELER, +304.207PGPEVLNR, +304.207ADVGDALETALEQLNR, +304.207APAGM+15.995QVVSHGDER, +304.207LDQSDEDFK+304.207, +304.207AEEFIGAGEQAR, +304.207AAAAELER, +304.207FSALELER, +304.207PGPEVLNR, +304.207ADVGDALETALEQLNR, +304.207APAGM+15.995QVVSHGDER, +304.207LDQSDEDFK+304.207, +304.207AEEFIGAGEQAR, +304.207AAAAELER, +304.207FSALELER, +304.207PGPEVLNR, +304.207ADVGDALETALEQLNR, +304.207APAGM+15.995QVVSHGDER, +304.207LDQSDEDFK+304.207, +304.207AEEFIGAGEQAR, +304.207AAAAELER, +304.207FSALELER, +304.207PGPEVLNR, +304.207ADVGDALETALEQLNR, +304.207APAGM+15.995QVVSHGDER, +304.207LDQSDEDFK+304.207, +304.207AEEFIGAGEQAR, +304.207AAAAELER, +304.207FSALELER, +304.207PGPEVLNR, +304.207ADVGDALETALEQLNR, +304.207APAGM+15.995QVVSHGDER, +304.207LDQSDEDFK+304.207, +304.207AEEFIGAGEQAR, +304.207AAAAELER, +304.207FSALELER, +304.207PGPEVLNR, +304.207ADVGDALETALEQLNR, +304.207APAGM+15.995QVVSHGDER, +304.207LDQSDEDFK+304.207, +304.207AEEFIGAGEQAR, +304.207AAAAELER, +304.207FSALELER, +304.207PGPEVLNR, +304.207ADVGDALETALEQLNR, +304.207APAGM+15.995QVVSHGDER, +304.207LDQSDEDFK+304.207, +304.207AEEFIGAGEQAR, +304.207AAAAELER, +304.207FSALELER, +304.207PGPEVLNR, +304.207ADVGDALETALEQLNR, +304.207APAGM+15.995QVVSHGDER, +304.207LDQSDEDFK+304.207, +304.207AEEFIGAGEQAR, +304.207AAAAELER, +304.207FSALELER, +304.207PGPEVLNR, +304.207ADVGDALETALEQLNR, +304.207APAGM+15.995QVVSHGDER, +304.207LDQSDEDFK+304.207, +304.207AEEFIGAGEQAR, +304.207AAAAELER, +304.207FSALELER, +304.207PGPEVLNR, +304.207ADVGDALETALEQLNR, +304.207APAGM+15.995QVVSHGDER, +304.207LDQSDEDFK+304.207, +304.207AEEFIGAGEQAR, +304.207AAAAELER, +304.207FSALELER, +304.207PGPEVLNR, +304.207ADVGDALETALEQLNR, +304.207APAGM+15.995QVVSHGDER, +304.207LDQSDEDFK+304.207, +304.207AEEFIGAGEQAR, +304.207AAAAELER, +304.207FSALELER, +304.207PGPEVLNR, +304.207ADVGDALETALEQLNR, +304.207APAGM+15.995QVVSHGDER, +304.207LDQSDEDFK+304.207, +304.207AEEFIGAGEQAR, +304.207AAAAELER, +304.207FSALELER, +304.207PGPEVLNR, +304.207ADVGDALETALEQLNR, +304.207APAGM+15.995QVVSHGDER, +304.207LDQSDEDFK+304.207, +304.207AEEFIGAGEQAR, +304.207AAAAELER, +304.207FSALELER, +304.207PGPEVLNR, +304.207ADVGDALETALEQLNR, +304.207APAGM+15.995QVVSHGDER, +304.207LDQSDEDFK+304.207, +304.207AEEFIGAGEQAR, +304.207AAAAELER, +304.207FSALELER, +304.207PGPEVLNR, +304.207ADVGDALETALEQLNR, +304.207APAGM+15.995QVVSHGDER, +304.207LDQSDEDFK+304.207, +304.207AEEFIGAGEQAR, +304.207AAAAELER, +304.207FSALELER, +304.207PGPEVLNR, +304.207ADVGDALETALEQLNR, +304.207APAGM+15.995QVVSHGDER, +304.207LDQSDEDFK+304.207, +304.207AEEFIGAGEQAR, +304.207AAAAELER, +304.207FSALELER, +304.207PGPEVLNR, +304.207ADVGDALETALEQLNR, +304.207APAGM+15.995QVVSHGDER, +304.207LDQSDEDFK+304.207, +304.207AEEFIGAGEQAR, +304.207AAAAELER, +304.207FSALELER, +304.207PGPEVLNR, +304.207ADVGDALETALEQLNR, +304.207APAGM+15.995QVVSHGDER, +304.207LDQSDEDFK+304.207, +304.207AEEFIGAGEQAR, +304.207AAAAELER, +304.207FSALELER, +304.207PGPEVLNR, +304.207ADVGDALETALEQLNR, +304.207APAGM+15.995QVVSHGDER, +304.207LDQSDEDFK+304.207, +304.207AEEFIGAGEQAR, +304.207AAAAELER, +304.207FSALELER, +304.207PGPEVLNR, +304.207ADVGDALETALEQLNR, +304.207APAGM+15.995QVVSHGDER, +304.207LDQSDEDFK+304.207, +304.207AEEFIGAGEQAR, +304.207AAAAELER, +304.207FSALELER, +304.207PGPEVLNR, +304.207ADVGDALETALEQLNR, +304.207APAGM+15.995QVVSHGDER, +304.207LDQSDEDFK+304.207, +304.207AEEFIGAGEQAR, +304.207AAAAELER, +304.207FSALELER, +304.207PGPEVLNR, +304.207ADVGDALETALEQLNR, +304.207APAGM+15.995QVVSHGDER, +304.207LDQSDEDFK+304.207, +304.207AEEFIGAGEQAR, +304.207AAAAELER, +304.207FSALELER, +304.207PGPEVLNR, +304.207ADVGDALETALEQLNR, +304.207APAGM+15.995QVVSHGDER, +304.207LDQSDEDFK+304.207, +304.207AEEFIGAGEQAR, +304.207AAAAELER, +304.207FSALELER, +304.207PGPEVLNR, +304.207ADVGDALETALEQLNR, +304.207APAGM+15.995QVVSHGDER, +304.207LDQSDEDFK+304.207, +304.207AEEFIGAGEQAR, +304.207AAAAELER, +304.207FSALELER, +304.207PGPEVLNR, +304.207ADVGDALETALEQLNR, +304.207APAGM+15.995QVVSHGDER, +304.207LDQSDEDFK+304.207, +304.207AEEFIGAGEQAR, +304.207AAAAELER, +304.207FSALELER, +304.207PGPEVLNR, +304.207ADVGDALETALEQLNR, +304.207APAGM+15.995QVVSHGDER, +304.207LDQSDEDFK+304.207, +304.207AEEFIGAGEQAR, +304.207AAAAELER, +304.207FSALELER, +304.207PGPEVLNR, +304.207ADVGDALETALEQLNR, +304.207APAGM+15.995QVVSHGDER, +304.207LDQSDEDFK+304.207, +304.207AEEFIGAGEQAR, +304.207AAAAELER, +304.207FSALELER, +304.207PGPEVLNR, +304.207ADVGDALETALEQLNR, +304.207APAGM+15.995QVVSHGDER, +304.207LDQSDEDFK+304.207, +304.207AEEFIGAGEQAR, +304.207AAAAELER, +304.207FSALELER, +304.207PGPEVLNR, +304.207ADVGDALETALEQLNR, +304.207APAGM+15.995QVVSHGDER, +304.207LDQSDEDFK+304.207, +304.207AEEFIGAGEQAR, +304.207AAAAELER, +304.207FSALELER, +304.207PGPEVLNR, +304.207ADVGDALETALEQLNR, +304.207APAGM+15.995QVVSHGDER, +304.207LDQSDEDFK+304.207, +304.207AEEFIGAGEQAR, +304.207AAAAELER, +304.207FSALELER, +304.207PGPEVLNR, +304.207ADVGDALETALEQLNR, +304.207APAGM+15.995QVVSHGDER, +304.207LDQSDEDFK+304.207, +304.207AEEFIGAGEQAR, +304.207AAAAELER, +304.207FSALELER, +304.207PGPEVLNR, +304.207ADVGDALETALEQLNR, +304.207APAGM+15.995QVVSHGDER, +304.207LDQSDEDFK+304.207, +304.207AEEFIGAGEQAR, +304.207AAAAELER, +304.207FSALELER, +304.207PGPEVLNR, +304.207ADVGDALETALEQLNR, +304.207APAGM+15.995QVVSHGDER, +304.207LDQSDEDFK+304.207, +304.207AEEFIGAGEQAR, +304.207AAAAELER, +304.207FSALELER, +304.207PGPEVLNR, +304.207ADVGDALETALEQLNR, +304.207APAGM+15.995QVVSHGDER, +304.207LDQSDEDFK+304.207, +304.207AEEFIGAGEQAR, +304.207AAAAELER, +304.207FSALELER, +304.207PGPEVLNR, +304.207ADVGDALETALEQLNR, +304.207APAGM+15.995QVVSHGDER, +304.207LDQSDEDFK+304.207, +304.207AEEFIGAGEQAR, +304.207AAAAELER, +304.207FSALELER, +304.207PGPEVLNR, +304.207ADVGDALETALEQLNR, +304.207APAGM+15.995QVVSHGDER, +304.207LDQSDEDFK+304.207, +304.207AEEFIGAGEQAR, +304.207AAAAELER, +304.207FSALELER, +304.207PGPEVLNR, +304.207ADVGDALETALEQLNR, +304.207APAGM+15.995QVVSHGDER, +304.207LDQSDEDFK+304.207, +304.207AEEFIGAGEQAR, +304.207AAAAELER, +304.207FSALELER, +304.207PGPEVLNR, +304.207ADVGDALETALEQLNR, +304.207APAGM+15.995QVVSHGDER, +304.207LDQSDEDFK+304.207, +304.207AEEFIGAGEQAR, +304.207AAAAELER, +304.207FSALELER, +304.207PGPEVLNR, +304.207ADVGDALETALEQLNR, +304.207APAGM+15.995QVVSHGDER, +304.207LDQSDEDFK+304.207, +304.207AEEFIGAGEQAR, +304.207AAAAELER, +304.207FSALELER, +304.207PGPEVLNR, +304.207ADVGDALETALEQLNR, +304.207APAGM+15.995QVVSHGDER, +304.207LDQSDEDFK+304.207, +304.207AEEFIGAGEQAR, +304.207AAAAELER, +304.207FSALELER, +304.207PGPEVLNR, +304.207ADVGDALETALEQLNR, +304.207APAGM+15.995QVVSHGDER, +304.207LDQSDEDFK+304.207, +304.207AEEFIGAGEQAR, +304.207AAAAELER, +304.207FSALELER, +304.207PGPEVLNR, +304.207ADVGDALETALEQLNR, +304.207APAGM+15.995QVVSHGDER, +304.207LDQSDEDFK+304.207, +304.207AEEFIGAGEQAR, +304.207AAAAELER, +304.207FSALELER, +304.207PGPEVLNR, +304.207ADVGDALETALEQLNR, +304.207APAGM+15.995QVVSHGDER, +304.207LDQSDEDFK+304.207, +304.207AEEFIGAGEQAR, +304.207AAAAELER, +304.207FSALELER, +304.207PGPEVLNR, +304.207ADVGDALETALEQLNR, +304.207APAGM+15.995QVVSHGDER, +304.207LDQSDEDFK+304.207, +304.207AEEFIGAGEQAR, +304.207AAAAELER, +304.207FSALELER, +304.207PGPEVLNR, +304.207ADVGDALETALEQLNR, +304.207APAGM+15.995QVVSHGDER, +304.207LDQSDEDFK+304.207, +304.207AEEFIGAGEQAR, +304.207AAAAELER, +304.207FSALELER, +304.207PGPEVLNR, +304.207ADVGDALETALEQLNR, +304.207APAGM+15.995QVVSHGDER, +304.207LDQSDEDFK+304.207, +304.207AEEFIGAGEQAR, +304.207AAAAELER, +304.207FSALELER, +304.207PGPEVLNR, +304.207ADVGDALETALEQLNR, +304.207APAGM+15.995QVVSHGDER, +304.207LDQSDEDFK+304.207, +304.207AEEFIGAGEQAR, +304.207AAAAELER, +304.207FSALELER, +304.207PGPEVLNR, +304.207ADVGDALETALEQLNR, +304.207APAGM+15.995QVVSHGDER, +304.207LDQSDEDFK+304.207, +304.207AEEFIGAGEQAR, +304.207AAAAELER, +304.207FSALELER, +304.207PGPEVLNR, +304.207ADVGDALETALEQLNR, +304.207APAGM+15.995QVVSHGDER, +304.207LDQSDEDFK+304.207, +304.207AEEFIGAGEQAR, +304.207AAAAELER, +304.207FSALELER, +304.207PGPEVLNR, +304.207ADVGDALETALEQLNR, +304.207APAGM+15.995QVVSHGDER, +304.207LDQSDEDFK+304.207, +304.207AEEFIGAGEQAR, +304.207AAAAELER, +304.207FSALELER, +304.207PGPEVLNR, +304.207ADVGDALETALEQLNR, +304.207APAGM+15.995QVVSHGDER, +304.207LDQSDEDFK+304.207, +304.207AEEFIGAGEQAR, +304.207AAAAELER, +304.207FSALELER, +304.207PGPEVLNR, +304.207ADVGDALETALEQLNR, +304.207APAGM+15.995QVVSHGDER, +304.207LDQSDEDFK+304.207, +304.207AEEFIGAGEQAR, +304.207AAAAELER, +304.207FSALELER, +304.207PGPEVLNR, +304.207ADVGDALETALEQLNR, +304.207APAGM+15.995QVVSHGDER, +304.207LDQSDEDFK+304.207, +304.207AEEFIGAGEQAR, +304.207AAAAELER, +304.207FSALELER, +304.207PGPEVLNR, +304.207ADVGDALETALEQLNR, +304.207APAGM+15.995QVVSHGDER, +304.207LDQSDEDFK+304.207, +304.207AEEFIGAGEQAR, +304.207AAAAELER, +304.207FSALELER, +304.207PGPEVLNR, +304.207ADVGDALETALEQLNR, +304.207APAGM+15.995QVVSHGDER, +304.207LDQSDEDFK+304.207, +304.207AEEFIGAGEQAR, +304.207AAAAELER, +304.207FSALELER, +304.207PGPEVLNR, +304.207ADVGDALETALEQLNR, +304.207APAGM+15.995QVVSHGDER, +304.207LDQSDEDFK+304.207, +304.207AEEFIGAGEQAR, +304.207AAAAELER, +304.207FSALELER, +304.207PGPEVLNR, +304.207ADVGDALETALEQLNR, +304.207APAGM+15.995QVVSHGDER, +304.207LDQSDEDFK+304.207, +304.207AEEFIGAGEQAR, +304.207AAAAELER, +304.207FSALELER, +304.207PGPEVLNR, +304.207ADVGDALETALEQLNR, +304.207APAGM+15.995QVVSHGDER, +304.207LDQSDEDFK+304.207, +304.207AEEFIGAGEQAR, +304.207AAAAELER, +304.207FSALELER, +304.207PGPEVLNR, +304.207ADVGDALETALEQLNR, +304.207APAGM+15.995QVVSHGDER, +304.207LDQSDEDFK+304.207, +304.207AEEFIGAGEQAR, +304.207AAAAELER, +304.207FSALELER, +304.207PGPEVLNR, +304.207ADVGDALETALEQLNR, +304.207APAGM+15.995QVVSHGDER, +304.207LDQSDEDFK+304.207, +304.207AEEFIGAGEQAR, +304.207AAAAELER, +304.207FSALELER, +304.207PGPEVLNR, +304.207ADVGDALETALEQLNR, +304.207APAGM+15.995QVVSHGDER, +304.207LDQSDEDFK+304.207, +304.207AEEFIGAGEQAR, +304.207AAAAELER, +304.207FSALELER, +304.207PGPEVLNR, +304.207ADVGDALETALEQLNR, +304.207APAGM+15.995QVVSHGDER, +304.207LDQSDEDFK+304.207, +304.207AEEFIGAGEQAR, +304.207AAAAELER, +304.207FSALELER, +304.207PGPEVLNR, +304.207ADVGDALETALEQLNR, +304.207APAGM+15.995QVVSHGDER, +304.207LDQSDEDFK+304.207, +304.207AEEFIGAGEQAR, +304.207AAAAELER, +304.207FSALELER, +304.207PGPEVLNR, +304.207ADVGDALETALEQLNR, +304.207APAGM+15.995QVVSHGDER, +304.207LDQSDEDFK+304.207, +304.207AEEFIGAGEQAR, +304.207AAAAELER, +304.207FSALELER, +304.207PGPEVLNR, +304.207ADVGDALETALEQLNR, +304.207APAGM+15.995QVVSHGDER, +304.207LDQSDEDFK+304.207, +304.207AEEFIGAGEQAR, +304.207AAAAELER, +304.207FSALELER, +304.207PGPEVLNR, +304.207ADVGDALETALEQLNR, +304.207APAGM+15.995QVVSHGDER, +304.207LDQSDEDFK+304.207, +304.207AEEFIGAGEQAR, +304.207AAAAELER, +304.207FSALELER, +304.207PGPEVLNR, +304.207ADVGDALETALEQLNR, +304.207APAGM+15.995QVVSHGDER, +304.207LDQSDEDFK+304.207, +304.207AEEFIGAGEQAR, +304.207AAAAELER, +304.207FSALELER, +304.207PGPEVLNR, +304.207ADVGDALETALEQLNR, +304.207APAGM+15.995QVVSHGDER, +304.207LDQSDEDFK+304.207, +304.207AEEFIGAGEQAR, +304.207AAAAELER, +304.207FSALELER, +304.207PGPEVLNR, +304.207ADVGDALETALEQLNR, +304.207APAGM+15.995QVVSHGDER, +304.207LDQSDEDFK+304.207, +304.207AEEFIGAGEQAR, +304.207AAAAELER, +304.207FSALELER, +304.207PGPEVLNR, +304.207ADVGDALETALEQLNR, +304.207APAGM+15.995QVVSHGDER, +304.207LDQSDEDFK+304.207, +304.207AEEFIGAGEQAR, +304.207AAAAELER, +304.207FSALELER, +304.207PGPEVLNR, +304.207ADVGDALETALEQLNR, +304.207APAGM+15.995QVVSHGDER, +304.207LDQSDEDFK+304.207, +304.207AEEFIGAGEQAR, +304.207AAAAELER, +304.207FSALELER, +304.207PGPEVLNR, +304.207ADVGDALETALEQLNR, +304.207APAGM+15.995QVVSHGDER, +304.207LDQSDEDFK+304.207, +304.207AEEFIGAGEQAR, +304.207AAAAELER, +304.207FSALELER, +304.207PGPEVLNR, +304.207ADVGDALETALEQLNR, +304.207APAGM+15.995QVVSHGDER, +304.207LDQSDEDFK+304.207, +304.207AEEFIGAGEQAR, +304.207AAAAELER, +304.207FSALELER, +304.207PGPEVLNR, +304.207ADVGDALETALEQLNR, +304.207APAGM+15.995QVVSHGDER, +304.207LDQSDEDFK+304.207, +304.207AEEFIGAGEQAR, +304.207AAAAELER, +304.207FSALELER, +304.207PGPEVLNR, +304.207ADVGDALETALEQLNR, +304.207APAGM+15.995QVVSHGDER, +304.207LDQSDEDFK+304.207, +304.207AEEFIGAGEQAR, +304.207AAAAELER, +304.207FSALELER, +304.207PGPEVLNR, +304.207ADVGDALETALEQLNR, +304.207APAGM+15.995QVVSHGDER, +304.207LDQSDEDFK+304.207, +304.207AEEFIGAGEQAR, +304.207AAAAELER, +304.207FSALELER, +304.207PGPEVLNR, +304.207ADVGDALETALEQLNR, +304.207APAGM+15.995QVVSHGDER, +304.207LDQSDEDFK+304.207, +304.207AEEFIGAGEQAR, +304.207AAAAELER, +304.207FSALELER, +304.207PGPEVLNR, +304.207ADVGDALETALEQLNR, +304.207APAGM+15.995QVVSHGDER, +304.207LDQSDEDFK+304.207, +304.207AEEFIGAGEQAR, +304.207AAAAELER, +304.207FSALELER, +304.207PGPEVLNR, +304.207ADVGDALETALEQLNR, +304.207APAGM+15.995QVVSHGDER, +304.207LDQSDEDFK+304.207, +304.207AEEFIGAGEQAR, +304.207AAAAELER, +304.207FSALELER, +304.207PGPEVLNR, +304.207ADVGDALETALEQLNR, +304.207APAGM+15.995QVVSHGDER, +304.207LDQSDEDFK+304.207, +304.207AEEFIGAGEQAR, +304.207AAAAELER, +304.207FSALELER	proteoform detection criteria not met	1	0.8535486504944434	0.6670071962740242	0	0	0	0	0	1	0.8637124311411141	0.8373673907468546	0.8134212689444995	0.35980998518563817	0.2512265740474111	0.1968419574352761	0.20201238036545618	NA	NA	NA	NA	NA	NA	NA	NA	NA	NA	NA	NA	NA	NA	NA	NA	NA	NA	NA	NA	NA	NA	NA	NA	NA	NA	NA	NA	NA	NA	NA	NA	1	0.9116895686145273	1.0395871324823227	0.4599659011807687	0.2322224845243323	0.1294638403453169	0.1139673766747796	0.08885656196111145	NA	NA	NA	NA	NA	NA	NA	NA	1	1.4588898933382881	0.804191466464944	0.6747936370950955	0	0	0	0	NA	NA	NA	NA	NA	NA	NA	NA	NA	NA	NA	NA	NA	NA	NA	NA	NA	NA	NA	NA	NA	NA	NA	NA	NA	NA	NA	NA	NA	NA	NA	NA	NA	NA	NA	NA	NA	NA	NA	NA	NA	NA	NA	NA	NA	NA	NA	NA	1	0.7086878210148716	0.9439806715337857	1.1576268569275046	0.15558651094911422	0.04974139767578201	0.05408153959472485	0.04368489818536255	NA	NA	NA	NA	NA	NA	NA	NA	NA	NA	NA	NA	NA	NA	NA	NA	1	0.7390085131771897	0.8070834893705344	0.5312906537393175	0.16352778524329226	0.10198485175700572	0.07717501765176037	0.038006580500389464	NA	NA	NA	NA	NA	NA	NA	NA	NA	NA	NA	NA	NA	NA	NA	NA	1	0	0.9359327561469857	0	0	0	0	0
CHRAC1	0	CHRAC1_0	+304.207REEDEENDNDNESDHDEADS, +304.207VLTYSDLANTAQQSETFQFLADILPK+304.207, +304.207SSPEVSSINQEALVLTAK+304.207, +304.207ATELFVQC+57.021LATYSYR, +304.207REEDEENDNDNESDHDEADS, +304.207VLTYSDLANTAQQSETFQFLADILPK+304.207, +304.207SSPEVSSINQEALVLTAK+304.207, +304.207ATELFVQC+57.021LATYSYR, +304.207REEDEENDNDNESDHDEADS, +304.207VLTYSDLANTAQQSETFQFLADILPK+304.207, +304.207SSPEVSSINQEALVLTAK+304.207, +304.207ATELFVQC+57.021LATYSYR, +304.207REEDEENDNDNESDHDEADS, +304.207VLTYSDLANTAQQSETFQFLADILPK+304.207, +304.207SSPEVSSINQEALVLTAK+304.207, +304.207ATELFVQC+57.021LATYSYR, +304.207REEDEENDNDNESDHDEADS, +304.207VLTYSDLANTAQQSETFQFLADILPK+304.207, +304.207SSPEVSSINQEALVLTAK+304.207, +304.207ATELFVQC+57.021LATYSYR, +304.207REEDEENDNDNESDHDEADS, +304.207VLTYSDLANTAQQSETFQFLADILPK+304.207, +304.207SSPEVSSINQEALVLTAK+304.207, +304.207ATELFVQC+57.021LATYSYR, +304.207REEDEENDNDNESDHDEADS, +304.207VLTYSDLANTAQQSETFQFLADILPK+304.207, +304.207SSPEVSSINQEALVLTAK+304.207, +304.207ATELFVQC+57.021LATYSYR, +304.207REEDEENDNDNESDHDEADS, +304.207VLTYSDLANTAQQSETFQFLADILPK+304.207, +304.207SSPEVSSINQEALVLTAK+304.207, +304.207ATELFVQC+57.021LATYSYR, +304.207REEDEENDNDNESDHDEADS, +304.207VLTYSDLANTAQQSETFQFLADILPK+304.207, +304.207SSPEVSSINQEALVLTAK+304.207, +304.207ATELFVQC+57.021LATYSYR, +304.207REEDEENDNDNESDHDEADS, +304.207VLTYSDLANTAQQSETFQFLADILPK+304.207, +304.207SSPEVSSINQEALVLTAK+304.207, +304.207ATELFVQC+57.021LATYSYR, +304.207REEDEENDNDNESDHDEADS, +304.207VLTYSDLANTAQQSETFQFLADILPK+304.207, +304.207SSPEVSSINQEALVLTAK+304.207, +304.207ATELFVQC+57.021LATYSYR, +304.207REEDEENDNDNESDHDEADS, +304.207VLTYSDLANTAQQSETFQFLADILPK+304.207, +304.207SSPEVSSINQEALVLTAK+304.207, +304.207ATELFVQC+57.021LATYSYR, +304.207REEDEENDNDNESDHDEADS, +304.207VLTYSDLANTAQQSETFQFLADILPK+304.207, +304.207SSPEVSSINQEALVLTAK+304.207, +304.207ATELFVQC+57.021LATYSYR, +304.207REEDEENDNDNESDHDEADS, +304.207VLTYSDLANTAQQSETFQFLADILPK+304.207, +304.207SSPEVSSINQEALVLTAK+304.207, +304.207ATELFVQC+57.021LATYSYR, +304.207REEDEENDNDNESDHDEADS, +304.207VLTYSDLANTAQQSETFQFLADILPK+304.207, +304.207SSPEVSSINQEALVLTAK+304.207, +304.207ATELFVQC+57.021LATYSYR, +304.207REEDEENDNDNESDHDEADS, +304.207VLTYSDLANTAQQSETFQFLADILPK+304.207, +304.207SSPEVSSINQEALVLTAK+304.207, +304.207ATELFVQC+57.021LATYSYR, +304.207REEDEENDNDNESDHDEADS, +304.207VLTYSDLANTAQQSETFQFLADILPK+304.207, +304.207SSPEVSSINQEALVLTAK+304.207, +304.207ATELFVQC+57.021LATYSYR, +304.207REEDEENDNDNESDHDEADS, +304.207VLTYSDLANTAQQSETFQFLADILPK+304.207, +304.207SSPEVSSINQEALVLTAK+304.207, +304.207ATELFVQC+57.021LATYSYR, +304.207REEDEENDNDNESDHDEADS, +304.207VLTYSDLANTAQQSETFQFLADILPK+304.207, +304.207SSPEVSSINQEALVLTAK+304.207, +304.207ATELFVQC+57.021LATYSYR, +304.207REEDEENDNDNESDHDEADS, +304.207VLTYSDLANTAQQSETFQFLADILPK+304.207, +304.207SSPEVSSINQEALVLTAK+304.207, +304.207ATELFVQC+57.021LATYSYR, +304.207REEDEENDNDNESDHDEADS, +304.207VLTYSDLANTAQQSETFQFLADILPK+304.207, +304.207SSPEVSSINQEALVLTAK+304.207, +304.207ATELFVQC+57.021LATYSYR, +304.207REEDEENDNDNESDHDEADS, +304.207VLTYSDLANTAQQSETFQFLADILPK+304.207, +304.207SSPEVSSINQEALVLTAK+304.207, +304.207ATELFVQC+57.021LATYSYR, +304.207REEDEENDNDNESDHDEADS, +304.207VLTYSDLANTAQQSETFQFLADILPK+304.207, +304.207SSPEVSSINQEALVLTAK+304.207, +304.207ATELFVQC+57.021LATYSYR, +304.207REEDEENDNDNESDHDEADS, +304.207VLTYSDLANTAQQSETFQFLADILPK+304.207, +304.207SSPEVSSINQEALVLTAK+304.207, +304.207ATELFVQC+57.021LATYSYR, +304.207REEDEENDNDNESDHDEADS, +304.207VLTYSDLANTAQQSETFQFLADILPK+304.207, +304.207SSPEVSSINQEALVLTAK+304.207, +304.207ATELFVQC+57.021LATYSYR, +304.207REEDEENDNDNESDHDEADS, +304.207VLTYSDLANTAQQSETFQFLADILPK+304.207, +304.207SSPEVSSINQEALVLTAK+304.207, +304.207ATELFVQC+57.021LATYSYR, +304.207REEDEENDNDNESDHDEADS, +304.207VLTYSDLANTAQQSETFQFLADILPK+304.207, +304.207SSPEVSSINQEALVLTAK+304.207, +304.207ATELFVQC+57.021LATYSYR, +304.207REEDEENDNDNESDHDEADS, +304.207VLTYSDLANTAQQSETFQFLADILPK+304.207, +304.207SSPEVSSINQEALVLTAK+304.207, +304.207ATELFVQC+57.021LATYSYR, +304.207REEDEENDNDNESDHDEADS, +304.207VLTYSDLANTAQQSETFQFLADILPK+304.207, +304.207SSPEVSSINQEALVLTAK+304.207, +304.207ATELFVQC+57.021LATYSYR, +304.207REEDEENDNDNESDHDEADS, +304.207VLTYSDLANTAQQSETFQFLADILPK+304.207, +304.207SSPEVSSINQEALVLTAK+304.207, +304.207ATELFVQC+57.021LATYSYR, +304.207REEDEENDNDNESDHDEADS, +304.207VLTYSDLANTAQQSETFQFLADILPK+304.207, +304.207SSPEVSSINQEALVLTAK+304.207, +304.207ATELFVQC+57.021LATYSYR, +304.207REEDEENDNDNESDHDEADS, +304.207VLTYSDLANTAQQSETFQFLADILPK+304.207, +304.207SSPEVSSINQEALVLTAK+304.207, +304.207ATELFVQC+57.021LATYSYR, +304.207REEDEENDNDNESDHDEADS, +304.207VLTYSDLANTAQQSETFQFLADILPK+304.207, +304.207SSPEVSSINQEALVLTAK+304.207, +304.207ATELFVQC+57.021LATYSYR, +304.207REEDEENDNDNESDHDEADS, +304.207VLTYSDLANTAQQSETFQFLADILPK+304.207, +304.207SSPEVSSINQEALVLTAK+304.207, +304.207ATELFVQC+57.021LATYSYR, +304.207REEDEENDNDNESDHDEADS, +304.207VLTYSDLANTAQQSETFQFLADILPK+304.207, +304.207SSPEVSSINQEALVLTAK+304.207, +304.207ATELFVQC+57.021LATYSYR, +304.207REEDEENDNDNESDHDEADS, +304.207VLTYSDLANTAQQSETFQFLADILPK+304.207, +304.207SSPEVSSINQEALVLTAK+304.207, +304.207ATELFVQC+57.021LATYSYR, +304.207REEDEENDNDNESDHDEADS, +304.207VLTYSDLANTAQQSETFQFLADILPK+304.207, +304.207SSPEVSSINQEALVLTAK+304.207, +304.207ATELFVQC+57.021LATYSYR, +304.207REEDEENDNDNESDHDEADS, +304.207VLTYSDLANTAQQSETFQFLADILPK+304.207, +304.207SSPEVSSINQEALVLTAK+304.207, +304.207ATELFVQC+57.021LATYSYR, +304.207REEDEENDNDNESDHDEADS, +304.207VLTYSDLANTAQQSETFQFLADILPK+304.207, +304.207SSPEVSSINQEALVLTAK+304.207, +304.207ATELFVQC+57.021LATYSYR, +304.207REEDEENDNDNESDHDEADS, +304.207VLTYSDLANTAQQSETFQFLADILPK+304.207, +304.207SSPEVSSINQEALVLTAK+304.207, +304.207ATELFVQC+57.021LATYSYR, +304.207REEDEENDNDNESDHDEADS, +304.207VLTYSDLANTAQQSETFQFLADILPK+304.207, +304.207SSPEVSSINQEALVLTAK+304.207, +304.207ATELFVQC+57.021LATYSYR, +304.207REEDEENDNDNESDHDEADS, +304.207VLTYSDLANTAQQSETFQFLADILPK+304.207, +304.207SSPEVSSINQEALVLTAK+304.207, +304.207ATELFVQC+57.021LATYSYR, +304.207REEDEENDNDNESDHDEADS, +304.207VLTYSDLANTAQQSETFQFLADILPK+304.207, +304.207SSPEVSSINQEALVLTAK+304.207, +304.207ATELFVQC+57.021LATYSYR, +304.207REEDEENDNDNESDHDEADS, +304.207VLTYSDLANTAQQSETFQFLADILPK+304.207, +304.207SSPEVSSINQEALVLTAK+304.207, +304.207ATELFVQC+57.021LATYSYR, +304.207REEDEENDNDNESDHDEADS, +304.207VLTYSDLANTAQQSETFQFLADILPK+304.207, +304.207SSPEVSSINQEALVLTAK+304.207, +304.207ATELFVQC+57.021LATYSYR, +304.207REEDEENDNDNESDHDEADS, +304.207VLTYSDLANTAQQSETFQFLADILPK+304.207, +304.207SSPEVSSINQEALVLTAK+304.207, +304.207ATELFVQC+57.021LATYSYR, +304.207REEDEENDNDNESDHDEADS, +304.207VLTYSDLANTAQQSETFQFLADILPK+304.207, +304.207SSPEVSSINQEALVLTAK+304.207, +304.207ATELFVQC+57.021LATYSYR, +304.207REEDEENDNDNESDHDEADS, +304.207VLTYSDLANTAQQSETFQFLADILPK+304.207, +304.207SSPEVSSINQEALVLTAK+304.207, +304.207ATELFVQC+57.021LATYSYR, +304.207REEDEENDNDNESDHDEADS, +304.207VLTYSDLANTAQQSETFQFLADILPK+304.207, +304.207SSPEVSSINQEALVLTAK+304.207, +304.207ATELFVQC+57.021LATYSYR, +304.207REEDEENDNDNESDHDEADS, +304.207VLTYSDLANTAQQSETFQFLADILPK+304.207, +304.207SSPEVSSINQEALVLTAK+304.207, +304.207ATELFVQC+57.021LATYSYR, +304.207REEDEENDNDNESDHDEADS, +304.207VLTYSDLANTAQQSETFQFLADILPK+304.207, +304.207SSPEVSSINQEALVLTAK+304.207, +304.207ATELFVQC+57.021LATYSYR, +304.207REEDEENDNDNESDHDEADS, +304.207VLTYSDLANTAQQSETFQFLADILPK+304.207, +304.207SSPEVSSINQEALVLTAK+304.207, +304.207ATELFVQC+57.021LATYSYR, +304.207REEDEENDNDNESDHDEADS, +304.207VLTYSDLANTAQQSETFQFLADILPK+304.207, +304.207SSPEVSSINQEALVLTAK+304.207, +304.207ATELFVQC+57.021LATYSYR, +304.207REEDEENDNDNESDHDEADS, +304.207VLTYSDLANTAQQSETFQFLADILPK+304.207, +304.207SSPEVSSINQEALVLTAK+304.207, +304.207ATELFVQC+57.021LATYSYR, +304.207REEDEENDNDNESDHDEADS, +304.207VLTYSDLANTAQQSETFQFLADILPK+304.207, +304.207SSPEVSSINQEALVLTAK+304.207, +304.207ATELFVQC+57.021LATYSYR, +304.207REEDEENDNDNESDHDEADS, +304.207VLTYSDLANTAQQSETFQFLADILPK+304.207, +304.207SSPEVSSINQEALVLTAK+304.207, +304.207ATELFVQC+57.021LATYSYR, +304.207REEDEENDNDNESDHDEADS, +304.207VLTYSDLANTAQQSETFQFLADILPK+304.207, +304.207SSPEVSSINQEALVLTAK+304.207, +304.207ATELFVQC+57.021LATYSYR, +304.207REEDEENDNDNESDHDEADS, +304.207VLTYSDLANTAQQSETFQFLADILPK+304.207, +304.207SSPEVSSINQEALVLTAK+304.207, +304.207ATELFVQC+57.021LATYSYR, +304.207REEDEENDNDNESDHDEADS, +304.207VLTYSDLANTAQQSETFQFLADILPK+304.207, +304.207SSPEVSSINQEALVLTAK+304.207, +304.207ATELFVQC+57.021LATYSYR, +304.207REEDEENDNDNESDHDEADS, +304.207VLTYSDLANTAQQSETFQFLADILPK+304.207, +304.207SSPEVSSINQEALVLTAK+304.207, +304.207ATELFVQC+57.021LATYSYR, +304.207REEDEENDNDNESDHDEADS, +304.207VLTYSDLANTAQQSETFQFLADILPK+304.207, +304.207SSPEVSSINQEALVLTAK+304.207, +304.207ATELFVQC+57.021LATYSYR, +304.207REEDEENDNDNESDHDEADS, +304.207VLTYSDLANTAQQSETFQFLADILPK+304.207, +304.207SSPEVSSINQEALVLTAK+304.207, +304.207ATELFVQC+57.021LATYSYR, +304.207REEDEENDNDNESDHDEADS, +304.207VLTYSDLANTAQQSETFQFLADILPK+304.207, +304.207SSPEVSSINQEALVLTAK+304.207, +304.207ATELFVQC+57.021LATYSYR, +304.207REEDEENDNDNESDHDEADS, +304.207VLTYSDLANTAQQSETFQFLADILPK+304.207, +304.207SSPEVSSINQEALVLTAK+304.207, +304.207ATELFVQC+57.021LATYSYR, +304.207REEDEENDNDNESDHDEADS, +304.207VLTYSDLANTAQQSETFQFLADILPK+304.207, +304.207SSPEVSSINQEALVLTAK+304.207, +304.207ATELFVQC+57.021LATYSYR, +304.207REEDEENDNDNESDHDEADS, +304.207VLTYSDLANTAQQSETFQFLADILPK+304.207, +304.207SSPEVSSINQEALVLTAK+304.207, +304.207ATELFVQC+57.021LATYSYR, +304.207REEDEENDNDNESDHDEADS, +304.207VLTYSDLANTAQQSETFQFLADILPK+304.207, +304.207SSPEVSSINQEALVLTAK+304.207, +304.207ATELFVQC+57.021LATYSYR, +304.207REEDEENDNDNESDHDEADS, +304.207VLTYSDLANTAQQSETFQFLADILPK+304.207, +304.207SSPEVSSINQEALVLTAK+304.207, +304.207ATELFVQC+57.021LATYSYR, +304.207REEDEENDNDNESDHDEADS, +304.207VLTYSDLANTAQQSETFQFLADILPK+304.207, +304.207SSPEVSSINQEALVLTAK+304.207, +304.207ATELFVQC+57.021LATYSYR, +304.207REEDEENDNDNESDHDEADS, +304.207VLTYSDLANTAQQSETFQFLADILPK+304.207, +304.207SSPEVSSINQEALVLTAK+304.207, +304.207ATELFVQC+57.021LATYSYR, +304.207REEDEENDNDNESDHDEADS, +304.207VLTYSDLANTAQQSETFQFLADILPK+304.207, +304.207SSPEVSSINQEALVLTAK+304.207, +304.207ATELFVQC+57.021LATYSYR, +304.207REEDEENDNDNESDHDEADS, +304.207VLTYSDLANTAQQSETFQFLADILPK+304.207, +304.207SSPEVSSINQEALVLTAK+304.207, +304.207ATELFVQC+57.021LATYSYR, +304.207REEDEENDNDNESDHDEADS, +304.207VLTYSDLANTAQQSETFQFLADILPK+304.207, +304.207SSPEVSSINQEALVLTAK+304.207, +304.207ATELFVQC+57.021LATYSYR, +304.207REEDEENDNDNESDHDEADS, +304.207VLTYSDLANTAQQSETFQFLADILPK+304.207, +304.207SSPEVSSINQEALVLTAK+304.207, +304.207ATELFVQC+57.021LATYSYR, +304.207REEDEENDNDNESDHDEADS, +304.207VLTYSDLANTAQQSETFQFLADILPK+304.207, +304.207SSPEVSSINQEALVLTAK+304.207, +304.207ATELFVQC+57.021LATYSYR, +304.207REEDEENDNDNESDHDEADS, +304.207VLTYSDLANTAQQSETFQFLADILPK+304.207, +304.207SSPEVSSINQEALVLTAK+304.207, +304.207ATELFVQC+57.021LATYSYR, +304.207REEDEENDNDNESDHDEADS, +304.207VLTYSDLANTAQQSETFQFLADILPK+304.207, +304.207SSPEVSSINQEALVLTAK+304.207, +304.207ATELFVQC+57.021LATYSYR, +304.207REEDEENDNDNESDHDEADS, +304.207VLTYSDLANTAQQSETFQFLADILPK+304.207, +304.207SSPEVSSINQEALVLTAK+304.207, +304.207ATELFVQC+57.021LATYSYR, +304.207REEDEENDNDNESDHDEADS, +304.207VLTYSDLANTAQQSETFQFLADILPK+304.207, +304.207SSPEVSSINQEALVLTAK+304.207, +304.207ATELFVQC+57.021LATYSYR, +304.207REEDEENDNDNESDHDEADS, +304.207VLTYSDLANTAQQSETFQFLADILPK+304.207, +304.207SSPEVSSINQEALVLTAK+304.207, +304.207ATELFVQC+57.021LATYSYR, +304.207REEDEENDNDNESDHDEADS, +304.207VLTYSDLANTAQQSETFQFLADILPK+304.207, +304.207SSPEVSSINQEALVLTAK+304.207, +304.207ATELFVQC+57.021LATYSYR, +304.207REEDEENDNDNESDHDEADS, +304.207VLTYSDLANTAQQSETFQFLADILPK+304.207, +304.207SSPEVSSINQEALVLTAK+304.207, +304.207ATELFVQC+57.021LATYSYR, +304.207REEDEENDNDNESDHDEADS, +304.207VLTYSDLANTAQQSETFQFLADILPK+304.207, +304.207SSPEVSSINQEALVLTAK+304.207, +304.207ATELFVQC+57.021LATYSYR, +304.207REEDEENDNDNESDHDEADS, +304.207VLTYSDLANTAQQSETFQFLADILPK+304.207, +304.207SSPEVSSINQEALVLTAK+304.207, +304.207ATELFVQC+57.021LATYSYR, +304.207REEDEENDNDNESDHDEADS, +304.207VLTYSDLANTAQQSETFQFLADILPK+304.207, +304.207SSPEVSSINQEALVLTAK+304.207, +304.207ATELFVQC+57.021LATYSYR, +304.207REEDEENDNDNESDHDEADS, +304.207VLTYSDLANTAQQSETFQFLADILPK+304.207, +304.207SSPEVSSINQEALVLTAK+304.207, +304.207ATELFVQC+57.021LATYSYR, +304.207REEDEENDNDNESDHDEADS, +304.207VLTYSDLANTAQQSETFQFLADILPK+304.207, +304.207SSPEVSSINQEALVLTAK+304.207, +304.207ATELFVQC+57.021LATYSYR, +304.207REEDEENDNDNESDHDEADS, +304.207VLTYSDLANTAQQSETFQFLADILPK+304.207, +304.207SSPEVSSINQEALVLTAK+304.207, +304.207ATELFVQC+57.021LATYSYR, +304.207REEDEENDNDNESDHDEADS, +304.207VLTYSDLANTAQQSETFQFLADILPK+304.207, +304.207SSPEVSSINQEALVLTAK+304.207, +304.207ATELFVQC+57.021LATYSYR, +304.207REEDEENDNDNESDHDEADS, +304.207VLTYSDLANTAQQSETFQFLADILPK+304.207, +304.207SSPEVSSINQEALVLTAK+304.207, +304.207ATELFVQC+57.021LATYSYR, +304.207REEDEENDNDNESDHDEADS, +304.207VLTYSDLANTAQQSETFQFLADILPK+304.207, +304.207SSPEVSSINQEALVLTAK+304.207, +304.207ATELFVQC+57.021LATYSYR, +304.207REEDEENDNDNESDHDEADS, +304.207VLTYSDLANTAQQSETFQFLADILPK+304.207, +304.207SSPEVSSINQEALVLTAK+304.207, +304.207ATELFVQC+57.021LATYSYR, +304.207REEDEENDNDNESDHDEADS, +304.207VLTYSDLANTAQQSETFQFLADILPK+304.207, +304.207SSPEVSSINQEALVLTAK+304.207, +304.207ATELFVQC+57.021LATYSYR, +304.207REEDEENDNDNESDHDEADS, +304.207VLTYSDLANTAQQSETFQFLADILPK+304.207, +304.207SSPEVSSINQEALVLTAK+304.207, +304.207ATELFVQC+57.021LATYSYR, +304.207REEDEENDNDNESDHDEADS, +304.207VLTYSDLANTAQQSETFQFLADILPK+304.207, +304.207SSPEVSSINQEALVLTAK+304.207, +304.207ATELFVQC+57.021LATYSYR, +304.207REEDEENDNDNESDHDEADS, +304.207VLTYSDLANTAQQSETFQFLADILPK+304.207, +304.207SSPEVSSINQEALVLTAK+304.207, +304.207ATELFVQC+57.021LATYSYR, +304.207REEDEENDNDNESDHDEADS, +304.207VLTYSDLANTAQQSETFQFLADILPK+304.207, +304.207SSPEVSSINQEALVLTAK+304.207, +304.207ATELFVQC+57.021LATYSYR, +304.207REEDEENDNDNESDHDEADS, +304.207VLTYSDLANTAQQSETFQFLADILPK+304.207, +304.207SSPEVSSINQEALVLTAK+304.207, +304.207ATELFVQC+57.021LATYSYR, +304.207REEDEENDNDNESDHDEADS, +304.207VLTYSDLANTAQQSETFQFLADILPK+304.207, +304.207SSPEVSSINQEALVLTAK+304.207, +304.207ATELFVQC+57.021LATYSYR, +304.207REEDEENDNDNESDHDEADS, +304.207VLTYSDLANTAQQSETFQFLADILPK+304.207, +304.207SSPEVSSINQEALVLTAK+304.207, +304.207ATELFVQC+57.021LATYSYR, +304.207REEDEENDNDNESDHDEADS, +304.207VLTYSDLANTAQQSETFQFLADILPK+304.207, +304.207SSPEVSSINQEALVLTAK+304.207, +304.207ATELFVQC+57.021LATYSYR, +304.207REEDEENDNDNESDHDEADS, +304.207VLTYSDLANTAQQSETFQFLADILPK+304.207, +304.207SSPEVSSINQEALVLTAK+304.207, +304.207ATELFVQC+57.021LATYSYR, +304.207REEDEENDNDNESDHDEADS, +304.207VLTYSDLANTAQQSETFQFLADILPK+304.207, +304.207SSPEVSSINQEALVLTAK+304.207, +304.207ATELFVQC+57.021LATYSYR, +304.207REEDEENDNDNESDHDEADS, +304.207VLTYSDLANTAQQSETFQFLADILPK+304.207, +304.207SSPEVSSINQEALVLTAK+304.207, +304.207ATELFVQC+57.021LATYSYR, +304.207REEDEENDNDNESDHDEADS, +304.207VLTYSDLANTAQQSETFQFLADILPK+304.207, +304.207SSPEVSSINQEALVLTAK+304.207, +304.207ATELFVQC+57.021LATYSYR, +304.207REEDEENDNDNESDHDEADS, +304.207VLTYSDLANTAQQSETFQFLADILPK+304.207, +304.207SSPEVSSINQEALVLTAK+304.207, +304.207ATELFVQC+57.021LATYSYR, +304.207REEDEENDNDNESDHDEADS, +304.207VLTYSDLANTAQQSETFQFLADILPK+304.207, +304.207SSPEVSSINQEALVLTAK+304.207, +304.207ATELFVQC+57.021LATYSYR, +304.207REEDEENDNDNESDHDEADS, +304.207VLTYSDLANTAQQSETFQFLADILPK+304.207, +304.207SSPEVSSINQEALVLTAK+304.207, +304.207ATELFVQC+57.021LATYSYR, +304.207REEDEENDNDNESDHDEADS, +304.207VLTYSDLANTAQQSETFQFLADILPK+304.207, +304.207SSPEVSSINQEALVLTAK+304.207, +304.207ATELFVQC+57.021LATYSYR, +304.207REEDEENDNDNESDHDEADS, +304.207VLTYSDLANTAQQSETFQFLADILPK+304.207, +304.207SSPEVSSINQEALVLTAK+304.207, +304.207ATELFVQC+57.021LATYSYR, +304.207REEDEENDNDNESDHDEADS, +304.207VLTYSDLANTAQQSETFQFLADILPK+304.207, +304.207SSPEVSSINQEALVLTAK+304.207, +304.207ATELFVQC+57.021LATYSYR, +304.207REEDEENDNDNESDHDEADS, +304.207VLTYSDLANTAQQSETFQFLADILPK+304.207, +304.207SSPEVSSINQEALVLTAK+304.207, +304.207ATELFVQC+57.021LATYSYR, +304.207REEDEENDNDNESDHDEADS, +304.207VLTYSDLANTAQQSETFQFLADILPK+304.207, +304.207SSPEVSSINQEALVLTAK+304.207, +304.207ATELFVQC+57.021LATYSYR, +304.207REEDEENDNDNESDHDEADS, +304.207VLTYSDLANTAQQSETFQFLADILPK+304.207, +304.207SSPEVSSINQEALVLTAK+304.207, +304.207ATELFVQC+57.021LATYSYR, +304.207REEDEENDNDNESDHDEADS, +304.207VLTYSDLANTAQQSETFQFLADILPK+304.207, +304.207SSPEVSSINQEALVLTAK+304.207, +304.207ATELFVQC+57.021LATYSYR, +304.207REEDEENDNDNESDHDEADS, +304.207VLTYSDLANTAQQSETFQFLADILPK+304.207, +304.207SSPEVSSINQEALVLTAK+304.207, +304.207ATELFVQC+57.021LATYSYR, +304.207REEDEENDNDNESDHDEADS, +304.207VLTYSDLANTAQQSETFQFLADILPK+304.207, +304.207SSPEVSSINQEALVLTAK+304.207, +304.207ATELFVQC+57.021LATYSYR, +304.207REEDEENDNDNESDHDEADS, +304.207VLTYSDLANTAQQSETFQFLADILPK+304.207, +304.207SSPEVSSINQEALVLTAK+304.207, +304.207ATELFVQC+57.021LATYSYR, +304.207REEDEENDNDNESDHDEADS, +304.207VLTYSDLANTAQQSETFQFLADILPK+304.207, +304.207SSPEVSSINQEALVLTAK+304.207, +304.207ATELFVQC+57.021LATYSYR, +304.207REEDEENDNDNESDHDEADS, +304.207VLTYSDLANTAQQSETFQFLADILPK+304.207, +304.207SSPEVSSINQEALVLTAK+304.207, +304.207ATELFVQC+57.021LATYSYR, +304.207REEDEENDNDNESDHDEADS, +304.207VLTYSDLANTAQQSETFQFLADILPK+304.207, +304.207SSPEVSSINQEALVLTAK+304.207, +304.207ATELFVQC+57.021LATYSYR, +304.207REEDEENDNDNESDHDEADS, +304.207VLTYSDLANTAQQSETFQFLADILPK+304.207, +304.207SSPEVSSINQEALVLTAK+304.207, +304.207ATELFVQC+57.021LATYSYR, +304.207REEDEENDNDNESDHDEADS, +304.207VLTYSDLANTAQQSETFQFLADILPK+304.207, +304.207SSPEVSSINQEALVLTAK+304.207, +304.207ATELFVQC+57.021LATYSYR, +304.207REEDEENDNDNESDHDEADS, +304.207VLTYSDLANTAQQSETFQFLADILPK+304.207, +304.207SSPEVSSINQEALVLTAK+304.207, +304.207ATELFVQC+57.021LATYSYR, +304.207REEDEENDNDNESDHDEADS, +304.207VLTYSDLANTAQQSETFQFLADILPK+304.207, +304.207SSPEVSSINQEALVLTAK+304.207, +304.207ATELFVQC+57.021LATYSYR, +304.207REEDEENDNDNESDHDEADS, +304.207VLTYSDLANTAQQSETFQFLADILPK+304.207, +304.207SSPEVSSINQEALVLTAK+304.207, +304.207ATELFVQC+57.021LATYSYR, +304.207REEDEENDNDNESDHDEADS, +304.207VLTYSDLANTAQQSETFQFLADILPK+304.207, +304.207SSPEVSSINQEALVLTAK+304.207, +304.207ATELFVQC+57.021LATYSYR, +304.207REEDEENDNDNESDHDEADS, +304.207VLTYSDLANTAQQSETFQFLADILPK+304.207, +304.207SSPEVSSINQEALVLTAK+304.207, +304.207ATELFVQC+57.021LATYSYR, +304.207REEDEENDNDNESDHDEADS, +304.207VLTYSDLANTAQQSETFQFLADILPK+304.207, +304.207SSPEVSSINQEALVLTAK+304.207, +304.207ATELFVQC+57.021LATYSYR, +304.207REEDEENDNDNESDHDEADS, +304.207VLTYSDLANTAQQSETFQFLADILPK+304.207, +304.207SSPEVSSINQEALVLTAK+304.207, +304.207ATELFVQC+57.021LATYSYR, +304.207REEDEENDNDNESDHDEADS, +304.207VLTYSDLANTAQQSETFQFLADILPK+304.207, +304.207SSPEVSSINQEALVLTAK+304.207, +304.207ATELFVQC+57.021LATYSYR, +304.207REEDEENDNDNESDHDEADS, +304.207VLTYSDLANTAQQSETFQFLADILPK+304.207, +304.207SSPEVSSINQEALVLTAK+304.207, +304.207ATELFVQC+57.021LATYSYR, +304.207REEDEENDNDNESDHDEADS, +304.207VLTYSDLANTAQQSETFQFLADILPK+304.207, +304.207SSPEVSSINQEALVLTAK+304.207, +304.207ATELFVQC+57.021LATYSYR, +304.207REEDEENDNDNESDHDEADS, +304.207VLTYSDLANTAQQSETFQFLADILPK+304.207, +304.207SSPEVSSINQEALVLTAK+304.207, +304.207ATELFVQC+57.021LATYSYR, +304.207REEDEENDNDNESDHDEADS, +304.207VLTYSDLANTAQQSETFQFLADILPK+304.207, +304.207SSPEVSSINQEALVLTAK+304.207, +304.207ATELFVQC+57.021LATYSYR, +304.207REEDEENDNDNESDHDEADS, +304.207VLTYSDLANTAQQSETFQFLADILPK+304.207, +304.207SSPEVSSINQEALVLTAK+304.207, +304.207ATELFVQC+57.021LATYSYR, +304.207REEDEENDNDNESDHDEADS, +304.207VLTYSDLANTAQQSETFQFLADILPK+304.207, +304.207SSPEVSSINQEALVLTAK+304.207, +304.207ATELFVQC+57.021LATYSYR, +304.207REEDEENDNDNESDHDEADS, +304.207VLTYSDLANTAQQSETFQFLADILPK+304.207, +304.207SSPEVSSINQEALVLTAK+304.207, +304.207ATELFVQC+57.021LATYSYR, +304.207REEDEENDNDNESDHDEADS, +304.207VLTYSDLANTAQQSETFQFLADILPK+304.207, +304.207SSPEVSSINQEALVLTAK+304.207, +304.207ATELFVQC+57.021LATYSYR, +304.207REEDEENDNDNESDHDEADS, +304.207VLTYSDLANTAQQSETFQFLADILPK+304.207, +304.207SSPEVSSINQEALVLTAK+304.207, +304.207ATELFVQC+57.021LATYSYR, +304.207REEDEENDNDNESDHDEADS, +304.207VLTYSDLANTAQQSETFQFLADILPK+304.207, +304.207SSPEVSSINQEALVLTAK+304.207, +304.207ATELFVQC+57.021LATYSYR, +304.207REEDEENDNDNESDHDEADS, +304.207VLTYSDLANTAQQSETFQFLADILPK+304.207, +304.207SSPEVSSINQEALVLTAK+304.207, +304.207ATELFVQC+57.021LATYSYR, +304.207REEDEENDNDNESDHDEADS, +304.207VLTYSDLANTAQQSETFQFLADILPK+304.207, +304.207SSPEVSSINQEALVLTAK+304.207, +304.207ATELFVQC+57.021LATYSYR, +304.207REEDEENDNDNESDHDEADS, +304.207VLTYSDLANTAQQSETFQFLADILPK+304.207, +304.207SSPEVSSINQEALVLTAK+304.207, +304.207ATELFVQC+57.021LATYSYR, +304.207REEDEENDNDNESDHDEADS, +304.207VLTYSDLANTAQQSETFQFLADILPK+304.207, +304.207SSPEVSSINQEALVLTAK+304.207, +304.207ATELFVQC+57.021LATYSYR, +304.207REEDEENDNDNESDHDEADS, +304.207VLTYSDLANTAQQSETFQFLADILPK+304.207, +304.207SSPEVSSINQEALVLTAK+304.207, +304.207ATELFVQC+57.021LATYSYR, +304.207REEDEENDNDNESDHDEADS, +304.207VLTYSDLANTAQQSETFQFLADILPK+304.207, +304.207SSPEVSSINQEALVLTAK+304.207, +304.207ATELFVQC+57.021LATYSYR, +304.207REEDEENDNDNESDHDEADS, +304.207VLTYSDLANTAQQSETFQFLADILPK+304.207, +304.207SSPEVSSINQEALVLTAK+304.207, +304.207ATELFVQC+57.021LATYSYR, +304.207REEDEENDNDNESDHDEADS, +304.207VLTYSDLANTAQQSETFQFLADILPK+304.207, +304.207SSPEVSSINQEALVLTAK+304.207, +304.207ATELFVQC+57.021LATYSYR, +304.207REEDEENDNDNESDHDEADS, +304.207VLTYSDLANTAQQSETFQFLADILPK+304.207, +304.207SSPEVSSINQEALVLTAK+304.207, +304.207ATELFVQC+57.021LATYSYR, +304.207REEDEENDNDNESDHDEADS, +304.207VLTYSDLANTAQQSETFQFLADILPK+304.207, +304.207SSPEVSSINQEALVLTAK+304.207, +304.207ATELFVQC+57.021LATYSYR, +304.207REEDEENDNDNESDHDEADS, +304.207VLTYSDLANTAQQSETFQFLADILPK+304.207, +304.207SSPEVSSINQEALVLTAK+304.207, +304.207ATELFVQC+57.021LATYSYR, +304.207REEDEENDNDNESDHDEADS, +304.207VLTYSDLANTAQQSETFQFLADILPK+304.207, +304.207SSPEVSSINQEALVLTAK+304.207, +304.207ATELFVQC+57.021LATYSYR, +304.207REEDEENDNDNESDHDEADS, +304.207VLTYSDLANTAQQSETFQFLADILPK+304.207, +304.207SSPEVSSINQEALVLTAK+304.207, +304.207ATELFVQC+57.021LATYSYR, +304.207REEDEENDNDNESDHDEADS, +304.207VLTYSDLANTAQQSETFQFLADILPK+304.207, +304.207SSPEVSSINQEALVLTAK+304.207, +304.207ATELFVQC+57.021LATYSYR, +304.207REEDEENDNDNESDHDEADS, +304.207VLTYSDLANTAQQSETFQFLADILPK+304.207, +304.207SSPEVSSINQEALVLTAK+304.207, +304.207ATELFVQC+57.021LATYSYR, +304.207REEDEENDNDNESDHDEADS, +304.207VLTYSDLANTAQQSETFQFLADILPK+304.207, +304.207SSPEVSSINQEALVLTAK+304.207, +304.207ATELFVQC+57.021LATYSYR, +304.207REEDEENDNDNESDHDEADS, +304.207VLTYSDLANTAQQSETFQFLADILPK+304.207, +304.207SSPEVSSINQEALVLTAK+304.207, +304.207ATELFVQC+57.021LATYSYR, +304.207REEDEENDNDNESDHDEADS, +304.207VLTYSDLANTAQQSETFQFLADILPK+304.207, +304.207SSPEVSSINQEALVLTAK+304.207, +304.207ATELFVQC+57.021LATYSYR, +304.207REEDEENDNDNESDHDEADS, +304.207VLTYSDLANTAQQSETFQFLADILPK+304.207, +304.207SSPEVSSINQEALVLTAK+304.207, +304.207ATELFVQC+57.021LATYSYR, +304.207REEDEENDNDNESDHDEADS, +304.207VLTYSDLANTAQQSETFQFLADILPK+304.207, +304.207SSPEVSSINQEALVLTAK+304.207, +304.207ATELFVQC+57.021LATYSYR, +304.207REEDEENDNDNESDHDEADS, +304.207VLTYSDLANTAQQSETFQFLADILPK+304.207, +304.207SSPEVSSINQEALVLTAK+304.207, +304.207ATELFVQC+57.021LATYSYR, +304.207REEDEENDNDNESDHDEADS, +304.207VLTYSDLANTAQQSETFQFLADILPK+304.207, +304.207SSPEVSSINQEALVLTAK+304.207, +304.207ATELFVQC+57.021LATYSYR, +304.207REEDEENDNDNESDHDEADS, +304.207VLTYSDLANTAQQSETFQFLADILPK+304.207, +304.207SSPEVSSINQEALVLTAK+304.207, +304.207ATELFVQC+57.021LATYSYR, +304.207REEDEENDNDNESDHDEADS, +304.207VLTYSDLANTAQQSETFQFLADILPK+304.207, +304.207SSPEVSSINQEALVLTAK+304.207, +304.207ATELFVQC+57.021LATYSYR, +304.207REEDEENDNDNESDHDEADS, +304.207VLTYSDLANTAQQSETFQFLADILPK+304.207, +304.207SSPEVSSINQEALVLTAK+304.207, +304.207ATELFVQC+57.021LATYSYR, +304.207REEDEENDNDNESDHDEADS, +304.207VLTYSDLANTAQQSETFQFLADILPK+304.207, +304.207SSPEVSSINQEALVLTAK+304.207, +304.207ATELFVQC+57.021LATYSYR, +304.207REEDEENDNDNESDHDEADS, +304.207VLTYSDLANTAQQSETFQFLADILPK+304.207, +304.207SSPEVSSINQEALVLTAK+304.207, +304.207ATELFVQC+57.021LATYSYR, +304.207REEDEENDNDNESDHDEADS, +304.207VLTYSDLANTAQQSETFQFLADILPK+304.207, +304.207SSPEVSSINQEALVLTAK+304.207, +304.207ATELFVQC+57.021LATYSYR, +304.207REEDEENDNDNESDHDEADS, +304.207VLTYSDLANTAQQSETFQFLADILPK+304.207, +304.207SSPEVSSINQEALVLTAK+304.207, +304.207ATELFVQC+57.021LATYSYR, +304.207REEDEENDNDNESDHDEADS, +304.207VLTYSDLANTAQQSETFQFLADILPK+304.207, +304.207SSPEVSSINQEALVLTAK+304.207, +304.207ATELFVQC+57.021LATYSYR, +304.207REEDEENDNDNESDHDEADS, +304.207VLTYSDLANTAQQSETFQFLADILPK+304.207, +304.207SSPEVSSINQEALVLTAK+304.207, +304.207ATELFVQC+57.021LATYSYR, +304.207REEDEENDNDNESDHDEADS, +304.207VLTYSDLANTAQQSETFQFLADILPK+304.207, +304.207SSPEVSSINQEALVLTAK+304.207, +304.207ATELFVQC+57.021LATYSYR, +304.207REEDEENDNDNESDHDEADS, +304.207VLTYSDLANTAQQSETFQFLADILPK+304.207, +304.207SSPEVSSINQEALVLTAK+304.207, +304.207ATELFVQC+57.021LATYSYR, +304.207REEDEENDNDNESDHDEADS, +304.207VLTYSDLANTAQQSETFQFLADILPK+304.207, +304.207SSPEVSSINQEALVLTAK+304.207, +304.207ATELFVQC+57.021LATYSYR, +304.207REEDEENDNDNESDHDEADS, +304.207VLTYSDLANTAQQSETFQFLADILPK+304.207, +304.207SSPEVSSINQEALVLTAK+304.207, +304.207ATELFVQC+57.021LATYSYR	proteoform detection criteria not met	1	0.9339763328728574	0.9533577738469162	0.8528899125369225	0.7515747496134674	0.2962428302047121	0.1378064809843417	0.09394399372571312	1	0.9868428926926858	0.9351402969592412	0.8166904672403199	0.4509255239643469	0.21721041106488734	0.11585479056294332	0.09534473461695325	1	1.179077055046377	1.1462350315758634	1.0100963416629678	0.6799583656100445	0.22030609008656668	0.08757831044943475	0.04313945385632423	1	0.9354371063023488	0.8678326551537416	0.8473874031351093	0.6145888506331484	0.22240085297859255	0.1418883109008741	0.10172840991225889	1	1.0375617913724604	1.0165257812940396	0.8806765291747872	0.5860740743250522	0.2160260308135048	0.10089909361018272	0.06485699669868901	1	1.008748188240079	0.9256398496528495	0.855500503971982	0.4871087380804473	0.19739295866545642	0.09362233653486597	0.06107241391824679	1	1.021484806553231	1.0115444089724872	0.8354475652240554	0.48532004924560673	0.19495315669854343	0.1069878754436729	0.07671470130794561	1	1.0166099852986161	1.0794179728329056	1.0574712448979904	1.0555161233093222	0.40357203978186174	0.10483017741068955	0.09109614667190115	1	1.0235971841037854	0.9836739435476368	0.8502996245999557	0.4643090597288433	0.17808096545707133	0.1069513256827764	0.1067523790232818	1	1.0851954205146523	1.0070652481000235	0.9387277705229634	0.7479431698901305	0.250254845700553	0.09188931461609286	0.055394371229529275	1	0.9813894266120342	0.8835389672378471	0.800429077772342	0.49085175935025077	0.1472414637989911	0.08610190197281263	0.05834325794774864	1	1.049972225397494	0.9358699229676005	0.8175709513119603	0.43163878816748735	0.0862272578758385	0.10649194212050629	0.045961590158363194	1	0.9778607643913777	0.960136725526309	0.8011380863390046	0.4288751456050714	0.16460878417804975	0.07058810718961828	0.03969494604071754	1	1.0146319108544524	0.9933129875671906	0.8120390919712208	0.484525590511734	0.19758735932742236	0.10650271611119118	0.07424574630372655	1	1.0592869207933961	1.0507665049774122	0.934965549889804	0.7333375712229875	0.2891175820396924	0.13568054597018653	0.06188124756402232	1	1.0023617702841818	0.9704498627536539	0.8310799797956222	0.5949692427313513	0.20946792881918586	0.10192870257340231	0.04947224430737404	1	1.0142972872086429	1.0514810038885247	1.0155745122917916	0.7698526130649935	0.33216003638271463	0.13547428354760196	0.08672479677592003	1	1.0268151854641143	1.0267804661775495	0.8985771881959952	0.5746440805171493	0.28014321483511745	0.1578159143907854	0.059240324752376956	1	0.9737021788532585	0.8884143943524088	0.750115783415566	0.46305613868026285	0.18123992594217297	0.06962780109080736	0.04287467562742283	1	1.0181214772477685	0.997911587570038	0.9827276846778049	0.981077841907416	0.3238818974823167	0.20030320204568777	0.21130726081599946	1	1.0283214443229678	0.9132417145463055	0.7804849008214629	0.4353969554507679	0.17283837370106034	0.10467039275081204	0.09493342880953475	1	0.9941043825264028	0.9544755721834226	0.7794528625152397	0.46198778328896584	0.1784303578302389	0.09590533209454039	0.06193504891119137
CHRNB2	0	CHRNB2_0	+304.207LTWK+304.207PEEFDNM+15.995K+304.207, +304.207EAVDGVR, +304.207LTWK+304.207PEEFDNMK+304.207, +304.207LTWK+304.207PEEFDNM+15.995K+304.207, +304.207EAVDGVR, +304.207LTWK+304.207PEEFDNMK+304.207, +304.207LTWK+304.207PEEFDNM+15.995K+304.207, +304.207EAVDGVR, +304.207LTWK+304.207PEEFDNMK+304.207, +304.207LTWK+304.207PEEFDNM+15.995K+304.207, +304.207EAVDGVR, +304.207LTWK+304.207PEEFDNMK+304.207, +304.207LTWK+304.207PEEFDNM+15.995K+304.207, +304.207EAVDGVR, +304.207LTWK+304.207PEEFDNMK+304.207, +304.207LTWK+304.207PEEFDNM+15.995K+304.207, +304.207EAVDGVR, +304.207LTWK+304.207PEEFDNMK+304.207, +304.207LTWK+304.207PEEFDNM+15.995K+304.207, +304.207EAVDGVR, +304.207LTWK+304.207PEEFDNMK+304.207, +304.207LTWK+304.207PEEFDNM+15.995K+304.207, +304.207EAVDGVR, +304.207LTWK+304.207PEEFDNMK+304.207, +304.207LTWK+304.207PEEFDNM+15.995K+304.207, +304.207EAVDGVR, +304.207LTWK+304.207PEEFDNMK+304.207, +304.207LTWK+304.207PEEFDNM+15.995K+304.207, +304.207EAVDGVR, +304.207LTWK+304.207PEEFDNMK+304.207, +304.207LTWK+304.207PEEFDNM+15.995K+304.207, +304.207EAVDGVR, +304.207LTWK+304.207PEEFDNMK+304.207, +304.207LTWK+304.207PEEFDNM+15.995K+304.207, +304.207EAVDGVR, +304.207LTWK+304.207PEEFDNMK+304.207, +304.207LTWK+304.207PEEFDNM+15.995K+304.207, +304.207EAVDGVR, +304.207LTWK+304.207PEEFDNMK+304.207, +304.207LTWK+304.207PEEFDNM+15.995K+304.207, +304.207EAVDGVR, +304.207LTWK+304.207PEEFDNMK+304.207, +304.207LTWK+304.207PEEFDNM+15.995K+304.207, +304.207EAVDGVR, +304.207LTWK+304.207PEEFDNMK+304.207, +304.207LTWK+304.207PEEFDNM+15.995K+304.207, +304.207EAVDGVR, +304.207LTWK+304.207PEEFDNMK+304.207, +304.207LTWK+304.207PEEFDNM+15.995K+304.207, +304.207EAVDGVR, +304.207LTWK+304.207PEEFDNMK+304.207, +304.207LTWK+304.207PEEFDNM+15.995K+304.207, +304.207EAVDGVR, +304.207LTWK+304.207PEEFDNMK+304.207, +304.207LTWK+304.207PEEFDNM+15.995K+304.207, +304.207EAVDGVR, +304.207LTWK+304.207PEEFDNMK+304.207, +304.207LTWK+304.207PEEFDNM+15.995K+304.207, +304.207EAVDGVR, +304.207LTWK+304.207PEEFDNMK+304.207, +304.207LTWK+304.207PEEFDNM+15.995K+304.207, +304.207EAVDGVR, +304.207LTWK+304.207PEEFDNMK+304.207, +304.207LTWK+304.207PEEFDNM+15.995K+304.207, +304.207EAVDGVR, +304.207LTWK+304.207PEEFDNMK+304.207, +304.207LTWK+304.207PEEFDNM+15.995K+304.207, +304.207EAVDGVR, +304.207LTWK+304.207PEEFDNMK+304.207, +304.207LTWK+304.207PEEFDNM+15.995K+304.207, +304.207EAVDGVR, +304.207LTWK+304.207PEEFDNMK+304.207, +304.207LTWK+304.207PEEFDNM+15.995K+304.207, +304.207EAVDGVR, +304.207LTWK+304.207PEEFDNMK+304.207, +304.207LTWK+304.207PEEFDNM+15.995K+304.207, +304.207EAVDGVR, +304.207LTWK+304.207PEEFDNMK+304.207, +304.207LTWK+304.207PEEFDNM+15.995K+304.207, +304.207EAVDGVR, +304.207LTWK+304.207PEEFDNMK+304.207, +304.207LTWK+304.207PEEFDNM+15.995K+304.207, +304.207EAVDGVR, +304.207LTWK+304.207PEEFDNMK+304.207, +304.207LTWK+304.207PEEFDNM+15.995K+304.207, +304.207EAVDGVR, +304.207LTWK+304.207PEEFDNMK+304.207, +304.207LTWK+304.207PEEFDNM+15.995K+304.207, +304.207EAVDGVR, +304.207LTWK+304.207PEEFDNMK+304.207, +304.207LTWK+304.207PEEFDNM+15.995K+304.207, +304.207EAVDGVR, +304.207LTWK+304.207PEEFDNMK+304.207, +304.207LTWK+304.207PEEFDNM+15.995K+304.207, +304.207EAVDGVR, +304.207LTWK+304.207PEEFDNMK+304.207, +304.207LTWK+304.207PEEFDNM+15.995K+304.207, +304.207EAVDGVR, +304.207LTWK+304.207PEEFDNMK+304.207, +304.207LTWK+304.207PEEFDNM+15.995K+304.207, +304.207EAVDGVR, +304.207LTWK+304.207PEEFDNMK+304.207, +304.207LTWK+304.207PEEFDNM+15.995K+304.207, +304.207EAVDGVR, +304.207LTWK+304.207PEEFDNMK+304.207, +304.207LTWK+304.207PEEFDNM+15.995K+304.207, +304.207EAVDGVR, +304.207LTWK+304.207PEEFDNMK+304.207, +304.207LTWK+304.207PEEFDNM+15.995K+304.207, +304.207EAVDGVR, +304.207LTWK+304.207PEEFDNMK+304.207, +304.207LTWK+304.207PEEFDNM+15.995K+304.207, +304.207EAVDGVR, +304.207LTWK+304.207PEEFDNMK+304.207, +304.207LTWK+304.207PEEFDNM+15.995K+304.207, +304.207EAVDGVR, +304.207LTWK+304.207PEEFDNMK+304.207, +304.207LTWK+304.207PEEFDNM+15.995K+304.207, +304.207EAVDGVR, +304.207LTWK+304.207PEEFDNMK+304.207, +304.207LTWK+304.207PEEFDNM+15.995K+304.207, +304.207EAVDGVR, +304.207LTWK+304.207PEEFDNMK+304.207, +304.207LTWK+304.207PEEFDNM+15.995K+304.207, +304.207EAVDGVR, +304.207LTWK+304.207PEEFDNMK+304.207, +304.207LTWK+304.207PEEFDNM+15.995K+304.207, +304.207EAVDGVR, +304.207LTWK+304.207PEEFDNMK+304.207, +304.207LTWK+304.207PEEFDNM+15.995K+304.207, +304.207EAVDGVR, +304.207LTWK+304.207PEEFDNMK+304.207, +304.207LTWK+304.207PEEFDNM+15.995K+304.207, +304.207EAVDGVR, +304.207LTWK+304.207PEEFDNMK+304.207, +304.207LTWK+304.207PEEFDNM+15.995K+304.207, +304.207EAVDGVR, +304.207LTWK+304.207PEEFDNMK+304.207, +304.207LTWK+304.207PEEFDNM+15.995K+304.207, +304.207EAVDGVR, +304.207LTWK+304.207PEEFDNMK+304.207, +304.207LTWK+304.207PEEFDNM+15.995K+304.207, +304.207EAVDGVR, +304.207LTWK+304.207PEEFDNMK+304.207, +304.207LTWK+304.207PEEFDNM+15.995K+304.207, +304.207EAVDGVR, +304.207LTWK+304.207PEEFDNMK+304.207, +304.207LTWK+304.207PEEFDNM+15.995K+304.207, +304.207EAVDGVR, +304.207LTWK+304.207PEEFDNMK+304.207, +304.207LTWK+304.207PEEFDNM+15.995K+304.207, +304.207EAVDGVR, +304.207LTWK+304.207PEEFDNMK+304.207, +304.207LTWK+304.207PEEFDNM+15.995K+304.207, +304.207EAVDGVR, +304.207LTWK+304.207PEEFDNMK+304.207, +304.207LTWK+304.207PEEFDNM+15.995K+304.207, +304.207EAVDGVR, +304.207LTWK+304.207PEEFDNMK+304.207, +304.207LTWK+304.207PEEFDNM+15.995K+304.207, +304.207EAVDGVR, +304.207LTWK+304.207PEEFDNMK+304.207, +304.207LTWK+304.207PEEFDNM+15.995K+304.207, +304.207EAVDGVR, +304.207LTWK+304.207PEEFDNMK+304.207, +304.207LTWK+304.207PEEFDNM+15.995K+304.207, +304.207EAVDGVR, +304.207LTWK+304.207PEEFDNMK+304.207, +304.207LTWK+304.207PEEFDNM+15.995K+304.207, +304.207EAVDGVR, +304.207LTWK+304.207PEEFDNMK+304.207, +304.207LTWK+304.207PEEFDNM+15.995K+304.207, +304.207EAVDGVR, +304.207LTWK+304.207PEEFDNMK+304.207, +304.207LTWK+304.207PEEFDNM+15.995K+304.207, +304.207EAVDGVR, +304.207LTWK+304.207PEEFDNMK+304.207, +304.207LTWK+304.207PEEFDNM+15.995K+304.207, +304.207EAVDGVR, +304.207LTWK+304.207PEEFDNMK+304.207, +304.207LTWK+304.207PEEFDNM+15.995K+304.207, +304.207EAVDGVR, +304.207LTWK+304.207PEEFDNMK+304.207, +304.207LTWK+304.207PEEFDNM+15.995K+304.207, +304.207EAVDGVR, +304.207LTWK+304.207PEEFDNMK+304.207, +304.207LTWK+304.207PEEFDNM+15.995K+304.207, +304.207EAVDGVR, +304.207LTWK+304.207PEEFDNMK+304.207, +304.207LTWK+304.207PEEFDNM+15.995K+304.207, +304.207EAVDGVR, +304.207LTWK+304.207PEEFDNMK+304.207, +304.207LTWK+304.207PEEFDNM+15.995K+304.207, +304.207EAVDGVR, +304.207LTWK+304.207PEEFDNMK+304.207, +304.207LTWK+304.207PEEFDNM+15.995K+304.207, +304.207EAVDGVR, +304.207LTWK+304.207PEEFDNMK+304.207, +304.207LTWK+304.207PEEFDNM+15.995K+304.207, +304.207EAVDGVR, +304.207LTWK+304.207PEEFDNMK+304.207, +304.207LTWK+304.207PEEFDNM+15.995K+304.207, +304.207EAVDGVR, +304.207LTWK+304.207PEEFDNMK+304.207, +304.207LTWK+304.207PEEFDNM+15.995K+304.207, +304.207EAVDGVR, +304.207LTWK+304.207PEEFDNMK+304.207, +304.207LTWK+304.207PEEFDNM+15.995K+304.207, +304.207EAVDGVR, +304.207LTWK+304.207PEEFDNMK+304.207, +304.207LTWK+304.207PEEFDNM+15.995K+304.207, +304.207EAVDGVR, +304.207LTWK+304.207PEEFDNMK+304.207, +304.207LTWK+304.207PEEFDNM+15.995K+304.207, +304.207EAVDGVR, +304.207LTWK+304.207PEEFDNMK+304.207, +304.207LTWK+304.207PEEFDNM+15.995K+304.207, +304.207EAVDGVR, +304.207LTWK+304.207PEEFDNMK+304.207, +304.207LTWK+304.207PEEFDNM+15.995K+304.207, +304.207EAVDGVR, +304.207LTWK+304.207PEEFDNMK+304.207, +304.207LTWK+304.207PEEFDNM+15.995K+304.207, +304.207EAVDGVR, +304.207LTWK+304.207PEEFDNMK+304.207, +304.207LTWK+304.207PEEFDNM+15.995K+304.207, +304.207EAVDGVR, +304.207LTWK+304.207PEEFDNMK+304.207, +304.207LTWK+304.207PEEFDNM+15.995K+304.207, +304.207EAVDGVR, +304.207LTWK+304.207PEEFDNMK+304.207, +304.207LTWK+304.207PEEFDNM+15.995K+304.207, +304.207EAVDGVR, +304.207LTWK+304.207PEEFDNMK+304.207, +304.207LTWK+304.207PEEFDNM+15.995K+304.207, +304.207EAVDGVR, +304.207LTWK+304.207PEEFDNMK+304.207, +304.207LTWK+304.207PEEFDNM+15.995K+304.207, +304.207EAVDGVR, +304.207LTWK+304.207PEEFDNMK+304.207, +304.207LTWK+304.207PEEFDNM+15.995K+304.207, +304.207EAVDGVR, +304.207LTWK+304.207PEEFDNMK+304.207, +304.207LTWK+304.207PEEFDNM+15.995K+304.207, +304.207EAVDGVR, +304.207LTWK+304.207PEEFDNMK+304.207, +304.207LTWK+304.207PEEFDNM+15.995K+304.207, +304.207EAVDGVR, +304.207LTWK+304.207PEEFDNMK+304.207, +304.207LTWK+304.207PEEFDNM+15.995K+304.207, +304.207EAVDGVR, +304.207LTWK+304.207PEEFDNMK+304.207, +304.207LTWK+304.207PEEFDNM+15.995K+304.207, +304.207EAVDGVR, +304.207LTWK+304.207PEEFDNMK+304.207, +304.207LTWK+304.207PEEFDNM+15.995K+304.207, +304.207EAVDGVR, +304.207LTWK+304.207PEEFDNMK+304.207, +304.207LTWK+304.207PEEFDNM+15.995K+304.207, +304.207EAVDGVR, +304.207LTWK+304.207PEEFDNMK+304.207, +304.207LTWK+304.207PEEFDNM+15.995K+304.207, +304.207EAVDGVR, +304.207LTWK+304.207PEEFDNMK+304.207, +304.207LTWK+304.207PEEFDNM+15.995K+304.207, +304.207EAVDGVR, +304.207LTWK+304.207PEEFDNMK+304.207, +304.207LTWK+304.207PEEFDNM+15.995K+304.207, +304.207EAVDGVR, +304.207LTWK+304.207PEEFDNMK+304.207, +304.207LTWK+304.207PEEFDNM+15.995K+304.207, +304.207EAVDGVR, +304.207LTWK+304.207PEEFDNMK+304.207, +304.207LTWK+304.207PEEFDNM+15.995K+304.207, +304.207EAVDGVR, +304.207LTWK+304.207PEEFDNMK+304.207, +304.207LTWK+304.207PEEFDNM+15.995K+304.207, +304.207EAVDGVR, +304.207LTWK+304.207PEEFDNMK+304.207, +304.207LTWK+304.207PEEFDNM+15.995K+304.207, +304.207EAVDGVR, +304.207LTWK+304.207PEEFDNMK+304.207, +304.207LTWK+304.207PEEFDNM+15.995K+304.207, +304.207EAVDGVR, +304.207LTWK+304.207PEEFDNMK+304.207, +304.207LTWK+304.207PEEFDNM+15.995K+304.207, +304.207EAVDGVR, +304.207LTWK+304.207PEEFDNMK+304.207, +304.207LTWK+304.207PEEFDNM+15.995K+304.207, +304.207EAVDGVR, +304.207LTWK+304.207PEEFDNMK+304.207, +304.207LTWK+304.207PEEFDNM+15.995K+304.207, +304.207EAVDGVR, +304.207LTWK+304.207PEEFDNMK+304.207, +304.207LTWK+304.207PEEFDNM+15.995K+304.207, +304.207EAVDGVR, +304.207LTWK+304.207PEEFDNMK+304.207, +304.207LTWK+304.207PEEFDNM+15.995K+304.207, +304.207EAVDGVR, +304.207LTWK+304.207PEEFDNMK+304.207, +304.207LTWK+304.207PEEFDNM+15.995K+304.207, +304.207EAVDGVR, +304.207LTWK+304.207PEEFDNMK+304.207, +304.207LTWK+304.207PEEFDNM+15.995K+304.207, +304.207EAVDGVR, +304.207LTWK+304.207PEEFDNMK+304.207, +304.207LTWK+304.207PEEFDNM+15.995K+304.207, +304.207EAVDGVR, +304.207LTWK+304.207PEEFDNMK+304.207, +304.207LTWK+304.207PEEFDNM+15.995K+304.207, +304.207EAVDGVR, +304.207LTWK+304.207PEEFDNMK+304.207, +304.207LTWK+304.207PEEFDNM+15.995K+304.207, +304.207EAVDGVR, +304.207LTWK+304.207PEEFDNMK+304.207, +304.207LTWK+304.207PEEFDNM+15.995K+304.207, +304.207EAVDGVR, +304.207LTWK+304.207PEEFDNMK+304.207, +304.207LTWK+304.207PEEFDNM+15.995K+304.207, +304.207EAVDGVR, +304.207LTWK+304.207PEEFDNMK+304.207, +304.207LTWK+304.207PEEFDNM+15.995K+304.207, +304.207EAVDGVR, +304.207LTWK+304.207PEEFDNMK+304.207, +304.207LTWK+304.207PEEFDNM+15.995K+304.207, +304.207EAVDGVR, +304.207LTWK+304.207PEEFDNMK+304.207, +304.207LTWK+304.207PEEFDNM+15.995K+304.207, +304.207EAVDGVR, +304.207LTWK+304.207PEEFDNMK+304.207, +304.207LTWK+304.207PEEFDNM+15.995K+304.207, +304.207EAVDGVR, +304.207LTWK+304.207PEEFDNMK+304.207, +304.207LTWK+304.207PEEFDNM+15.995K+304.207, +304.207EAVDGVR, +304.207LTWK+304.207PEEFDNMK+304.207, +304.207LTWK+304.207PEEFDNM+15.995K+304.207, +304.207EAVDGVR, +304.207LTWK+304.207PEEFDNMK+304.207, +304.207LTWK+304.207PEEFDNM+15.995K+304.207, +304.207EAVDGVR, +304.207LTWK+304.207PEEFDNMK+304.207, +304.207LTWK+304.207PEEFDNM+15.995K+304.207, +304.207EAVDGVR, +304.207LTWK+304.207PEEFDNMK+304.207, +304.207LTWK+304.207PEEFDNM+15.995K+304.207, +304.207EAVDGVR, +304.207LTWK+304.207PEEFDNMK+304.207, +304.207LTWK+304.207PEEFDNM+15.995K+304.207, +304.207EAVDGVR, +304.207LTWK+304.207PEEFDNMK+304.207, +304.207LTWK+304.207PEEFDNM+15.995K+304.207, +304.207EAVDGVR, +304.207LTWK+304.207PEEFDNMK+304.207, +304.207LTWK+304.207PEEFDNM+15.995K+304.207, +304.207EAVDGVR, +304.207LTWK+304.207PEEFDNMK+304.207, +304.207LTWK+304.207PEEFDNM+15.995K+304.207, +304.207EAVDGVR, +304.207LTWK+304.207PEEFDNMK+304.207, +304.207LTWK+304.207PEEFDNM+15.995K+304.207, +304.207EAVDGVR, +304.207LTWK+304.207PEEFDNMK+304.207, +304.207LTWK+304.207PEEFDNM+15.995K+304.207, +304.207EAVDGVR, +304.207LTWK+304.207PEEFDNMK+304.207, +304.207LTWK+304.207PEEFDNM+15.995K+304.207, +304.207EAVDGVR, +304.207LTWK+304.207PEEFDNMK+304.207, +304.207LTWK+304.207PEEFDNM+15.995K+304.207, +304.207EAVDGVR, +304.207LTWK+304.207PEEFDNMK+304.207, +304.207LTWK+304.207PEEFDNM+15.995K+304.207, +304.207EAVDGVR, +304.207LTWK+304.207PEEFDNMK+304.207, +304.207LTWK+304.207PEEFDNM+15.995K+304.207, +304.207EAVDGVR, +304.207LTWK+304.207PEEFDNMK+304.207, +304.207LTWK+304.207PEEFDNM+15.995K+304.207, +304.207EAVDGVR, +304.207LTWK+304.207PEEFDNMK+304.207, +304.207LTWK+304.207PEEFDNM+15.995K+304.207, +304.207EAVDGVR, +304.207LTWK+304.207PEEFDNMK+304.207, +304.207LTWK+304.207PEEFDNM+15.995K+304.207, +304.207EAVDGVR, +304.207LTWK+304.207PEEFDNMK+304.207, +304.207LTWK+304.207PEEFDNM+15.995K+304.207, +304.207EAVDGVR, +304.207LTWK+304.207PEEFDNMK+304.207, +304.207LTWK+304.207PEEFDNM+15.995K+304.207, +304.207EAVDGVR, +304.207LTWK+304.207PEEFDNMK+304.207, +304.207LTWK+304.207PEEFDNM+15.995K+304.207, +304.207EAVDGVR, +304.207LTWK+304.207PEEFDNMK+304.207, +304.207LTWK+304.207PEEFDNM+15.995K+304.207, +304.207EAVDGVR, +304.207LTWK+304.207PEEFDNMK+304.207, +304.207LTWK+304.207PEEFDNM+15.995K+304.207, +304.207EAVDGVR, +304.207LTWK+304.207PEEFDNMK+304.207, +304.207LTWK+304.207PEEFDNM+15.995K+304.207, +304.207EAVDGVR, +304.207LTWK+304.207PEEFDNMK+304.207, +304.207LTWK+304.207PEEFDNM+15.995K+304.207, +304.207EAVDGVR, +304.207LTWK+304.207PEEFDNMK+304.207, +304.207LTWK+304.207PEEFDNM+15.995K+304.207, +304.207EAVDGVR, +304.207LTWK+304.207PEEFDNMK+304.207, +304.207LTWK+304.207PEEFDNM+15.995K+304.207, +304.207EAVDGVR, +304.207LTWK+304.207PEEFDNMK+304.207, +304.207LTWK+304.207PEEFDNM+15.995K+304.207, +304.207EAVDGVR, +304.207LTWK+304.207PEEFDNMK+304.207, +304.207LTWK+304.207PEEFDNM+15.995K+304.207, +304.207EAVDGVR, +304.207LTWK+304.207PEEFDNMK+304.207, +304.207LTWK+304.207PEEFDNM+15.995K+304.207, +304.207EAVDGVR, +304.207LTWK+304.207PEEFDNMK+304.207, +304.207LTWK+304.207PEEFDNM+15.995K+304.207, +304.207EAVDGVR, +304.207LTWK+304.207PEEFDNMK+304.207, +304.207LTWK+304.207PEEFDNM+15.995K+304.207, +304.207EAVDGVR, +304.207LTWK+304.207PEEFDNMK+304.207, +304.207LTWK+304.207PEEFDNM+15.995K+304.207, +304.207EAVDGVR, +304.207LTWK+304.207PEEFDNMK+304.207, +304.207LTWK+304.207PEEFDNM+15.995K+304.207, +304.207EAVDGVR, +304.207LTWK+304.207PEEFDNMK+304.207, +304.207LTWK+304.207PEEFDNM+15.995K+304.207, +304.207EAVDGVR, +304.207LTWK+304.207PEEFDNMK+304.207, +304.207LTWK+304.207PEEFDNM+15.995K+304.207, +304.207EAVDGVR, +304.207LTWK+304.207PEEFDNMK+304.207, +304.207LTWK+304.207PEEFDNM+15.995K+304.207, +304.207EAVDGVR, +304.207LTWK+304.207PEEFDNMK+304.207, +304.207LTWK+304.207PEEFDNM+15.995K+304.207, +304.207EAVDGVR, +304.207LTWK+304.207PEEFDNMK+304.207, +304.207LTWK+304.207PEEFDNM+15.995K+304.207, +304.207EAVDGVR, +304.207LTWK+304.207PEEFDNMK+304.207, +304.207LTWK+304.207PEEFDNM+15.995K+304.207, +304.207EAVDGVR, +304.207LTWK+304.207PEEFDNMK+304.207, +304.207LTWK+304.207PEEFDNM+15.995K+304.207, +304.207EAVDGVR, +304.207LTWK+304.207PEEFDNMK+304.207, +304.207LTWK+304.207PEEFDNM+15.995K+304.207, +304.207EAVDGVR, +304.207LTWK+304.207PEEFDNMK+304.207, +304.207LTWK+304.207PEEFDNM+15.995K+304.207, +304.207EAVDGVR, +304.207LTWK+304.207PEEFDNMK+304.207, +304.207LTWK+304.207PEEFDNM+15.995K+304.207, +304.207EAVDGVR, +304.207LTWK+304.207PEEFDNMK+304.207, +304.207LTWK+304.207PEEFDNM+15.995K+304.207, +304.207EAVDGVR, +304.207LTWK+304.207PEEFDNMK+304.207, +304.207LTWK+304.207PEEFDNM+15.995K+304.207, +304.207EAVDGVR, +304.207LTWK+304.207PEEFDNMK+304.207, +304.207LTWK+304.207PEEFDNM+15.995K+304.207, +304.207EAVDGVR, +304.207LTWK+304.207PEEFDNMK+304.207, +304.207LTWK+304.207PEEFDNM+15.995K+304.207, +304.207EAVDGVR, +304.207LTWK+304.207PEEFDNMK+304.207, +304.207LTWK+304.207PEEFDNM+15.995K+304.207, +304.207EAVDGVR, +304.207LTWK+304.207PEEFDNMK+304.207, +304.207LTWK+304.207PEEFDNM+15.995K+304.207, +304.207EAVDGVR, +304.207LTWK+304.207PEEFDNMK+304.207, +304.207LTWK+304.207PEEFDNM+15.995K+304.207, +304.207EAVDGVR, +304.207LTWK+304.207PEEFDNMK+304.207, +304.207LTWK+304.207PEEFDNM+15.995K+304.207, +304.207EAVDGVR, +304.207LTWK+304.207PEEFDNMK+304.207, +304.207LTWK+304.207PEEFDNM+15.995K+304.207, +304.207EAVDGVR, +304.207LTWK+304.207PEEFDNMK+304.207, +304.207LTWK+304.207PEEFDNM+15.995K+304.207, +304.207EAVDGVR, +304.207LTWK+304.207PEEFDNMK+304.207, +304.207LTWK+304.207PEEFDNM+15.995K+304.207, +304.207EAVDGVR, +304.207LTWK+304.207PEEFDNMK+304.207, +304.207LTWK+304.207PEEFDNM+15.995K+304.207, +304.207EAVDGVR, +304.207LTWK+304.207PEEFDNMK+304.207, +304.207LTWK+304.207PEEFDNM+15.995K+304.207, +304.207EAVDGVR, +304.207LTWK+304.207PEEFDNMK+304.207, +304.207LTWK+304.207PEEFDNM+15.995K+304.207, +304.207EAVDGVR, +304.207LTWK+304.207PEEFDNMK+304.207, +304.207LTWK+304.207PEEFDNM+15.995K+304.207, +304.207EAVDGVR, +304.207LTWK+304.207PEEFDNMK+304.207, +304.207LTWK+304.207PEEFDNM+15.995K+304.207, +304.207EAVDGVR, +304.207LTWK+304.207PEEFDNMK+304.207, +304.207LTWK+304.207PEEFDNM+15.995K+304.207, +304.207EAVDGVR, +304.207LTWK+304.207PEEFDNMK+304.207, +304.207LTWK+304.207PEEFDNM+15.995K+304.207, +304.207EAVDGVR, +304.207LTWK+304.207PEEFDNMK+304.207, +304.207LTWK+304.207PEEFDNM+15.995K+304.207, +304.207EAVDGVR, +304.207LTWK+304.207PEEFDNMK+304.207, +304.207LTWK+304.207PEEFDNM+15.995K+304.207, +304.207EAVDGVR, +304.207LTWK+304.207PEEFDNMK+304.207, +304.207LTWK+304.207PEEFDNM+15.995K+304.207, +304.207EAVDGVR, +304.207LTWK+304.207PEEFDNMK+304.207	proteoform detection criteria not met	NA	NA	NA	NA	NA	NA	NA	NA	1	0.9444202523331925	0.4181938971425166	0.243288778610713	0.14580121450943717	0.17542971368128343	0.10310486846331525	0.09890969795678435	1	1.216557419474826	1.2011570619122234	0.9080257144078987	0.6701309245268344	0.23132877325389753	0.4212991574375612	0	NA	NA	NA	NA	NA	NA	NA	NA	NA	NA	NA	NA	NA	NA	NA	NA	NA	NA	NA	NA	NA	NA	NA	NA	1	1.0409864867707215	0.6053377468793858	0.19914684442020983	0.14213823654423083	0.08468626787290215	0.07829189356174755	0.05777429855502587	1	1.1836448641247912	0.952678378289432	0.9343163910016496	0.3620998911023884	0	0	0	NA	NA	NA	NA	NA	NA	NA	NA	1	1.0886892687843257	0.5463229311094154	0.23471679043422466	0.17229014408445986	0.19791766121092902	0.14677512295835782	0.10326414101530906	NA	NA	NA	NA	NA	NA	NA	NA	NA	NA	NA	NA	NA	NA	NA	NA	1	0.8985154301020986	0.6847510357017592	0.7508701010209502	0.7381528808938226	0.3097187561039864	0.2825577594610309	0	NA	NA	NA	NA	NA	NA	NA	NA	1	1.4156387102416355	1.159602009921877	0.9184626795261053	1.27227893824677	0.7526984413141695	0	0.25644618420526677	1	1.0638841689082268	0.4208952815805763	0.1755410647918588	0.07656519266330444	0.06790280616774941	0.0372443523966398	0.021461105543838895	1	0.8804330286726041	0.5627041367543102	0.28521896464904833	0.15856209006248792	0.12889055497037719	0.09773687655535518	0.05922493935347729	1	0.9918169563751433	0.8436101656245042	0.7553232589973844	0.6783006121980135	0	0	0	1	0.8300205159958494	0.4102152722665426	0.2694273441889806	0.15886653694144454	0.11225700163364308	0.11157061143797738	0.08541002328573782	1	0.8010757317514994	0.7613814319556302	0.7925259803429179	0.547505970077594	0.1376897074793769	0	0	NA	NA	NA	NA	NA	NA	NA	NA	NA	NA	NA	NA	NA	NA	NA	NA
CHST11	0	CHST11_0	+304.207FEEFVAYLIDPHTQR, +304.207YSDPM+15.995EIPANEAHVSANLK+304.207, +304.207LDFLMFNYSVPSYLK+304.207, +304.207YSDPMEIPANEAHVSANLK+304.207, +304.207SPLQELYNPIQLELSNTAVLHQM+15.995R, +304.207DQVTDTC+57.021R, +304.207FEEFVAYLIDPHTQR, +304.207YSDPM+15.995EIPANEAHVSANLK+304.207, +304.207LDFLMFNYSVPSYLK+304.207, +304.207YSDPMEIPANEAHVSANLK+304.207, +304.207SPLQELYNPIQLELSNTAVLHQM+15.995R, +304.207DQVTDTC+57.021R, +304.207FEEFVAYLIDPHTQR, +304.207YSDPM+15.995EIPANEAHVSANLK+304.207, +304.207LDFLMFNYSVPSYLK+304.207, +304.207YSDPMEIPANEAHVSANLK+304.207, +304.207SPLQELYNPIQLELSNTAVLHQM+15.995R, +304.207DQVTDTC+57.021R, +304.207FEEFVAYLIDPHTQR, +304.207YSDPM+15.995EIPANEAHVSANLK+304.207, +304.207LDFLMFNYSVPSYLK+304.207, +304.207YSDPMEIPANEAHVSANLK+304.207, +304.207SPLQELYNPIQLELSNTAVLHQM+15.995R, +304.207DQVTDTC+57.021R, +304.207FEEFVAYLIDPHTQR, +304.207YSDPM+15.995EIPANEAHVSANLK+304.207, +304.207LDFLMFNYSVPSYLK+304.207, +304.207YSDPMEIPANEAHVSANLK+304.207, +304.207SPLQELYNPIQLELSNTAVLHQM+15.995R, +304.207DQVTDTC+57.021R, +304.207FEEFVAYLIDPHTQR, +304.207YSDPM+15.995EIPANEAHVSANLK+304.207, +304.207LDFLMFNYSVPSYLK+304.207, +304.207YSDPMEIPANEAHVSANLK+304.207, +304.207SPLQELYNPIQLELSNTAVLHQM+15.995R, +304.207DQVTDTC+57.021R, +304.207FEEFVAYLIDPHTQR, +304.207YSDPM+15.995EIPANEAHVSANLK+304.207, +304.207LDFLMFNYSVPSYLK+304.207, +304.207YSDPMEIPANEAHVSANLK+304.207, +304.207SPLQELYNPIQLELSNTAVLHQM+15.995R, +304.207DQVTDTC+57.021R, +304.207FEEFVAYLIDPHTQR, +304.207YSDPM+15.995EIPANEAHVSANLK+304.207, +304.207LDFLMFNYSVPSYLK+304.207, +304.207YSDPMEIPANEAHVSANLK+304.207, +304.207SPLQELYNPIQLELSNTAVLHQM+15.995R, +304.207DQVTDTC+57.021R, +304.207FEEFVAYLIDPHTQR, +304.207YSDPM+15.995EIPANEAHVSANLK+304.207, +304.207LDFLMFNYSVPSYLK+304.207, +304.207YSDPMEIPANEAHVSANLK+304.207, +304.207SPLQELYNPIQLELSNTAVLHQM+15.995R, +304.207DQVTDTC+57.021R, +304.207FEEFVAYLIDPHTQR, +304.207YSDPM+15.995EIPANEAHVSANLK+304.207, +304.207LDFLMFNYSVPSYLK+304.207, +304.207YSDPMEIPANEAHVSANLK+304.207, +304.207SPLQELYNPIQLELSNTAVLHQM+15.995R, +304.207DQVTDTC+57.021R, +304.207FEEFVAYLIDPHTQR, +304.207YSDPM+15.995EIPANEAHVSANLK+304.207, +304.207LDFLMFNYSVPSYLK+304.207, +304.207YSDPMEIPANEAHVSANLK+304.207, +304.207SPLQELYNPIQLELSNTAVLHQM+15.995R, +304.207DQVTDTC+57.021R, +304.207FEEFVAYLIDPHTQR, +304.207YSDPM+15.995EIPANEAHVSANLK+304.207, +304.207LDFLMFNYSVPSYLK+304.207, +304.207YSDPMEIPANEAHVSANLK+304.207, +304.207SPLQELYNPIQLELSNTAVLHQM+15.995R, +304.207DQVTDTC+57.021R, +304.207FEEFVAYLIDPHTQR, +304.207YSDPM+15.995EIPANEAHVSANLK+304.207, +304.207LDFLMFNYSVPSYLK+304.207, +304.207YSDPMEIPANEAHVSANLK+304.207, +304.207SPLQELYNPIQLELSNTAVLHQM+15.995R, +304.207DQVTDTC+57.021R, +304.207FEEFVAYLIDPHTQR, +304.207YSDPM+15.995EIPANEAHVSANLK+304.207, +304.207LDFLMFNYSVPSYLK+304.207, +304.207YSDPMEIPANEAHVSANLK+304.207, +304.207SPLQELYNPIQLELSNTAVLHQM+15.995R, +304.207DQVTDTC+57.021R, +304.207FEEFVAYLIDPHTQR, +304.207YSDPM+15.995EIPANEAHVSANLK+304.207, +304.207LDFLMFNYSVPSYLK+304.207, +304.207YSDPMEIPANEAHVSANLK+304.207, +304.207SPLQELYNPIQLELSNTAVLHQM+15.995R, +304.207DQVTDTC+57.021R, +304.207FEEFVAYLIDPHTQR, +304.207YSDPM+15.995EIPANEAHVSANLK+304.207, +304.207LDFLMFNYSVPSYLK+304.207, +304.207YSDPMEIPANEAHVSANLK+304.207, +304.207SPLQELYNPIQLELSNTAVLHQM+15.995R, +304.207DQVTDTC+57.021R, +304.207FEEFVAYLIDPHTQR, +304.207YSDPM+15.995EIPANEAHVSANLK+304.207, +304.207LDFLMFNYSVPSYLK+304.207, +304.207YSDPMEIPANEAHVSANLK+304.207, +304.207SPLQELYNPIQLELSNTAVLHQM+15.995R, +304.207DQVTDTC+57.021R, +304.207FEEFVAYLIDPHTQR, +304.207YSDPM+15.995EIPANEAHVSANLK+304.207, +304.207LDFLMFNYSVPSYLK+304.207, +304.207YSDPMEIPANEAHVSANLK+304.207, +304.207SPLQELYNPIQLELSNTAVLHQM+15.995R, +304.207DQVTDTC+57.021R, +304.207FEEFVAYLIDPHTQR, +304.207YSDPM+15.995EIPANEAHVSANLK+304.207, +304.207LDFLMFNYSVPSYLK+304.207, +304.207YSDPMEIPANEAHVSANLK+304.207, +304.207SPLQELYNPIQLELSNTAVLHQM+15.995R, +304.207DQVTDTC+57.021R, +304.207FEEFVAYLIDPHTQR, +304.207YSDPM+15.995EIPANEAHVSANLK+304.207, +304.207LDFLMFNYSVPSYLK+304.207, +304.207YSDPMEIPANEAHVSANLK+304.207, +304.207SPLQELYNPIQLELSNTAVLHQM+15.995R, +304.207DQVTDTC+57.021R, +304.207FEEFVAYLIDPHTQR, +304.207YSDPM+15.995EIPANEAHVSANLK+304.207, +304.207LDFLMFNYSVPSYLK+304.207, +304.207YSDPMEIPANEAHVSANLK+304.207, +304.207SPLQELYNPIQLELSNTAVLHQM+15.995R, +304.207DQVTDTC+57.021R, +304.207FEEFVAYLIDPHTQR, +304.207YSDPM+15.995EIPANEAHVSANLK+304.207, +304.207LDFLMFNYSVPSYLK+304.207, +304.207YSDPMEIPANEAHVSANLK+304.207, +304.207SPLQELYNPIQLELSNTAVLHQM+15.995R, +304.207DQVTDTC+57.021R, +304.207FEEFVAYLIDPHTQR, +304.207YSDPM+15.995EIPANEAHVSANLK+304.207, +304.207LDFLMFNYSVPSYLK+304.207, +304.207YSDPMEIPANEAHVSANLK+304.207, +304.207SPLQELYNPIQLELSNTAVLHQM+15.995R, +304.207DQVTDTC+57.021R, +304.207FEEFVAYLIDPHTQR, +304.207YSDPM+15.995EIPANEAHVSANLK+304.207, +304.207LDFLMFNYSVPSYLK+304.207, +304.207YSDPMEIPANEAHVSANLK+304.207, +304.207SPLQELYNPIQLELSNTAVLHQM+15.995R, +304.207DQVTDTC+57.021R, +304.207FEEFVAYLIDPHTQR, +304.207YSDPM+15.995EIPANEAHVSANLK+304.207, +304.207LDFLMFNYSVPSYLK+304.207, +304.207YSDPMEIPANEAHVSANLK+304.207, +304.207SPLQELYNPIQLELSNTAVLHQM+15.995R, +304.207DQVTDTC+57.021R, +304.207FEEFVAYLIDPHTQR, +304.207YSDPM+15.995EIPANEAHVSANLK+304.207, +304.207LDFLMFNYSVPSYLK+304.207, +304.207YSDPMEIPANEAHVSANLK+304.207, +304.207SPLQELYNPIQLELSNTAVLHQM+15.995R, +304.207DQVTDTC+57.021R, +304.207FEEFVAYLIDPHTQR, +304.207YSDPM+15.995EIPANEAHVSANLK+304.207, +304.207LDFLMFNYSVPSYLK+304.207, +304.207YSDPMEIPANEAHVSANLK+304.207, +304.207SPLQELYNPIQLELSNTAVLHQM+15.995R, +304.207DQVTDTC+57.021R, +304.207FEEFVAYLIDPHTQR, +304.207YSDPM+15.995EIPANEAHVSANLK+304.207, +304.207LDFLMFNYSVPSYLK+304.207, +304.207YSDPMEIPANEAHVSANLK+304.207, +304.207SPLQELYNPIQLELSNTAVLHQM+15.995R, +304.207DQVTDTC+57.021R, +304.207FEEFVAYLIDPHTQR, +304.207YSDPM+15.995EIPANEAHVSANLK+304.207, +304.207LDFLMFNYSVPSYLK+304.207, +304.207YSDPMEIPANEAHVSANLK+304.207, +304.207SPLQELYNPIQLELSNTAVLHQM+15.995R, +304.207DQVTDTC+57.021R, +304.207FEEFVAYLIDPHTQR, +304.207YSDPM+15.995EIPANEAHVSANLK+304.207, +304.207LDFLMFNYSVPSYLK+304.207, +304.207YSDPMEIPANEAHVSANLK+304.207, +304.207SPLQELYNPIQLELSNTAVLHQM+15.995R, +304.207DQVTDTC+57.021R, +304.207FEEFVAYLIDPHTQR, +304.207YSDPM+15.995EIPANEAHVSANLK+304.207, +304.207LDFLMFNYSVPSYLK+304.207, +304.207YSDPMEIPANEAHVSANLK+304.207, +304.207SPLQELYNPIQLELSNTAVLHQM+15.995R, +304.207DQVTDTC+57.021R, +304.207FEEFVAYLIDPHTQR, +304.207YSDPM+15.995EIPANEAHVSANLK+304.207, +304.207LDFLMFNYSVPSYLK+304.207, +304.207YSDPMEIPANEAHVSANLK+304.207, +304.207SPLQELYNPIQLELSNTAVLHQM+15.995R, +304.207DQVTDTC+57.021R, +304.207FEEFVAYLIDPHTQR, +304.207YSDPM+15.995EIPANEAHVSANLK+304.207, +304.207LDFLMFNYSVPSYLK+304.207, +304.207YSDPMEIPANEAHVSANLK+304.207, +304.207SPLQELYNPIQLELSNTAVLHQM+15.995R, +304.207DQVTDTC+57.021R, +304.207FEEFVAYLIDPHTQR, +304.207YSDPM+15.995EIPANEAHVSANLK+304.207, +304.207LDFLMFNYSVPSYLK+304.207, +304.207YSDPMEIPANEAHVSANLK+304.207, +304.207SPLQELYNPIQLELSNTAVLHQM+15.995R, +304.207DQVTDTC+57.021R, +304.207FEEFVAYLIDPHTQR, +304.207YSDPM+15.995EIPANEAHVSANLK+304.207, +304.207LDFLMFNYSVPSYLK+304.207, +304.207YSDPMEIPANEAHVSANLK+304.207, +304.207SPLQELYNPIQLELSNTAVLHQM+15.995R, +304.207DQVTDTC+57.021R, +304.207FEEFVAYLIDPHTQR, +304.207YSDPM+15.995EIPANEAHVSANLK+304.207, +304.207LDFLMFNYSVPSYLK+304.207, +304.207YSDPMEIPANEAHVSANLK+304.207, +304.207SPLQELYNPIQLELSNTAVLHQM+15.995R, +304.207DQVTDTC+57.021R, +304.207FEEFVAYLIDPHTQR, +304.207YSDPM+15.995EIPANEAHVSANLK+304.207, +304.207LDFLMFNYSVPSYLK+304.207, +304.207YSDPMEIPANEAHVSANLK+304.207, +304.207SPLQELYNPIQLELSNTAVLHQM+15.995R, +304.207DQVTDTC+57.021R, +304.207FEEFVAYLIDPHTQR, +304.207YSDPM+15.995EIPANEAHVSANLK+304.207, +304.207LDFLMFNYSVPSYLK+304.207, +304.207YSDPMEIPANEAHVSANLK+304.207, +304.207SPLQELYNPIQLELSNTAVLHQM+15.995R, +304.207DQVTDTC+57.021R, +304.207FEEFVAYLIDPHTQR, +304.207YSDPM+15.995EIPANEAHVSANLK+304.207, +304.207LDFLMFNYSVPSYLK+304.207, +304.207YSDPMEIPANEAHVSANLK+304.207, +304.207SPLQELYNPIQLELSNTAVLHQM+15.995R, +304.207DQVTDTC+57.021R, +304.207FEEFVAYLIDPHTQR, +304.207YSDPM+15.995EIPANEAHVSANLK+304.207, +304.207LDFLMFNYSVPSYLK+304.207, +304.207YSDPMEIPANEAHVSANLK+304.207, +304.207SPLQELYNPIQLELSNTAVLHQM+15.995R, +304.207DQVTDTC+57.021R, +304.207FEEFVAYLIDPHTQR, +304.207YSDPM+15.995EIPANEAHVSANLK+304.207, +304.207LDFLMFNYSVPSYLK+304.207, +304.207YSDPMEIPANEAHVSANLK+304.207, +304.207SPLQELYNPIQLELSNTAVLHQM+15.995R, +304.207DQVTDTC+57.021R, +304.207FEEFVAYLIDPHTQR, +304.207YSDPM+15.995EIPANEAHVSANLK+304.207, +304.207LDFLMFNYSVPSYLK+304.207, +304.207YSDPMEIPANEAHVSANLK+304.207, +304.207SPLQELYNPIQLELSNTAVLHQM+15.995R, +304.207DQVTDTC+57.021R, +304.207FEEFVAYLIDPHTQR, +304.207YSDPM+15.995EIPANEAHVSANLK+304.207, +304.207LDFLMFNYSVPSYLK+304.207, +304.207YSDPMEIPANEAHVSANLK+304.207, +304.207SPLQELYNPIQLELSNTAVLHQM+15.995R, +304.207DQVTDTC+57.021R, +304.207FEEFVAYLIDPHTQR, +304.207YSDPM+15.995EIPANEAHVSANLK+304.207, +304.207LDFLMFNYSVPSYLK+304.207, +304.207YSDPMEIPANEAHVSANLK+304.207, +304.207SPLQELYNPIQLELSNTAVLHQM+15.995R, +304.207DQVTDTC+57.021R, +304.207FEEFVAYLIDPHTQR, +304.207YSDPM+15.995EIPANEAHVSANLK+304.207, +304.207LDFLMFNYSVPSYLK+304.207, +304.207YSDPMEIPANEAHVSANLK+304.207, +304.207SPLQELYNPIQLELSNTAVLHQM+15.995R, +304.207DQVTDTC+57.021R, +304.207FEEFVAYLIDPHTQR, +304.207YSDPM+15.995EIPANEAHVSANLK+304.207, +304.207LDFLMFNYSVPSYLK+304.207, +304.207YSDPMEIPANEAHVSANLK+304.207, +304.207SPLQELYNPIQLELSNTAVLHQM+15.995R, +304.207DQVTDTC+57.021R, +304.207FEEFVAYLIDPHTQR, +304.207YSDPM+15.995EIPANEAHVSANLK+304.207, +304.207LDFLMFNYSVPSYLK+304.207, +304.207YSDPMEIPANEAHVSANLK+304.207, +304.207SPLQELYNPIQLELSNTAVLHQM+15.995R, +304.207DQVTDTC+57.021R, +304.207FEEFVAYLIDPHTQR, +304.207YSDPM+15.995EIPANEAHVSANLK+304.207, +304.207LDFLMFNYSVPSYLK+304.207, +304.207YSDPMEIPANEAHVSANLK+304.207, +304.207SPLQELYNPIQLELSNTAVLHQM+15.995R, +304.207DQVTDTC+57.021R, +304.207FEEFVAYLIDPHTQR, +304.207YSDPM+15.995EIPANEAHVSANLK+304.207, +304.207LDFLMFNYSVPSYLK+304.207, +304.207YSDPMEIPANEAHVSANLK+304.207, +304.207SPLQELYNPIQLELSNTAVLHQM+15.995R, +304.207DQVTDTC+57.021R, +304.207FEEFVAYLIDPHTQR, +304.207YSDPM+15.995EIPANEAHVSANLK+304.207, +304.207LDFLMFNYSVPSYLK+304.207, +304.207YSDPMEIPANEAHVSANLK+304.207, +304.207SPLQELYNPIQLELSNTAVLHQM+15.995R, +304.207DQVTDTC+57.021R, +304.207FEEFVAYLIDPHTQR, +304.207YSDPM+15.995EIPANEAHVSANLK+304.207, +304.207LDFLMFNYSVPSYLK+304.207, +304.207YSDPMEIPANEAHVSANLK+304.207, +304.207SPLQELYNPIQLELSNTAVLHQM+15.995R, +304.207DQVTDTC+57.021R, +304.207FEEFVAYLIDPHTQR, +304.207YSDPM+15.995EIPANEAHVSANLK+304.207, +304.207LDFLMFNYSVPSYLK+304.207, +304.207YSDPMEIPANEAHVSANLK+304.207, +304.207SPLQELYNPIQLELSNTAVLHQM+15.995R, +304.207DQVTDTC+57.021R, +304.207FEEFVAYLIDPHTQR, +304.207YSDPM+15.995EIPANEAHVSANLK+304.207, +304.207LDFLMFNYSVPSYLK+304.207, +304.207YSDPMEIPANEAHVSANLK+304.207, +304.207SPLQELYNPIQLELSNTAVLHQM+15.995R, +304.207DQVTDTC+57.021R, +304.207FEEFVAYLIDPHTQR, +304.207YSDPM+15.995EIPANEAHVSANLK+304.207, +304.207LDFLMFNYSVPSYLK+304.207, +304.207YSDPMEIPANEAHVSANLK+304.207, +304.207SPLQELYNPIQLELSNTAVLHQM+15.995R, +304.207DQVTDTC+57.021R, +304.207FEEFVAYLIDPHTQR, +304.207YSDPM+15.995EIPANEAHVSANLK+304.207, +304.207LDFLMFNYSVPSYLK+304.207, +304.207YSDPMEIPANEAHVSANLK+304.207, +304.207SPLQELYNPIQLELSNTAVLHQM+15.995R, +304.207DQVTDTC+57.021R, +304.207FEEFVAYLIDPHTQR, +304.207YSDPM+15.995EIPANEAHVSANLK+304.207, +304.207LDFLMFNYSVPSYLK+304.207, +304.207YSDPMEIPANEAHVSANLK+304.207, +304.207SPLQELYNPIQLELSNTAVLHQM+15.995R, +304.207DQVTDTC+57.021R, +304.207FEEFVAYLIDPHTQR, +304.207YSDPM+15.995EIPANEAHVSANLK+304.207, +304.207LDFLMFNYSVPSYLK+304.207, +304.207YSDPMEIPANEAHVSANLK+304.207, +304.207SPLQELYNPIQLELSNTAVLHQM+15.995R, +304.207DQVTDTC+57.021R, +304.207FEEFVAYLIDPHTQR, +304.207YSDPM+15.995EIPANEAHVSANLK+304.207, +304.207LDFLMFNYSVPSYLK+304.207, +304.207YSDPMEIPANEAHVSANLK+304.207, +304.207SPLQELYNPIQLELSNTAVLHQM+15.995R, +304.207DQVTDTC+57.021R, +304.207FEEFVAYLIDPHTQR, +304.207YSDPM+15.995EIPANEAHVSANLK+304.207, +304.207LDFLMFNYSVPSYLK+304.207, +304.207YSDPMEIPANEAHVSANLK+304.207, +304.207SPLQELYNPIQLELSNTAVLHQM+15.995R, +304.207DQVTDTC+57.021R, +304.207FEEFVAYLIDPHTQR, +304.207YSDPM+15.995EIPANEAHVSANLK+304.207, +304.207LDFLMFNYSVPSYLK+304.207, +304.207YSDPMEIPANEAHVSANLK+304.207, +304.207SPLQELYNPIQLELSNTAVLHQM+15.995R, +304.207DQVTDTC+57.021R, +304.207FEEFVAYLIDPHTQR, +304.207YSDPM+15.995EIPANEAHVSANLK+304.207, +304.207LDFLMFNYSVPSYLK+304.207, +304.207YSDPMEIPANEAHVSANLK+304.207, +304.207SPLQELYNPIQLELSNTAVLHQM+15.995R, +304.207DQVTDTC+57.021R, +304.207FEEFVAYLIDPHTQR, +304.207YSDPM+15.995EIPANEAHVSANLK+304.207, +304.207LDFLMFNYSVPSYLK+304.207, +304.207YSDPMEIPANEAHVSANLK+304.207, +304.207SPLQELYNPIQLELSNTAVLHQM+15.995R, +304.207DQVTDTC+57.021R, +304.207FEEFVAYLIDPHTQR, +304.207YSDPM+15.995EIPANEAHVSANLK+304.207, +304.207LDFLMFNYSVPSYLK+304.207, +304.207YSDPMEIPANEAHVSANLK+304.207, +304.207SPLQELYNPIQLELSNTAVLHQM+15.995R, +304.207DQVTDTC+57.021R, +304.207FEEFVAYLIDPHTQR, +304.207YSDPM+15.995EIPANEAHVSANLK+304.207, +304.207LDFLMFNYSVPSYLK+304.207, +304.207YSDPMEIPANEAHVSANLK+304.207, +304.207SPLQELYNPIQLELSNTAVLHQM+15.995R, +304.207DQVTDTC+57.021R, +304.207FEEFVAYLIDPHTQR, +304.207YSDPM+15.995EIPANEAHVSANLK+304.207, +304.207LDFLMFNYSVPSYLK+304.207, +304.207YSDPMEIPANEAHVSANLK+304.207, +304.207SPLQELYNPIQLELSNTAVLHQM+15.995R, +304.207DQVTDTC+57.021R, +304.207FEEFVAYLIDPHTQR, +304.207YSDPM+15.995EIPANEAHVSANLK+304.207, +304.207LDFLMFNYSVPSYLK+304.207, +304.207YSDPMEIPANEAHVSANLK+304.207, +304.207SPLQELYNPIQLELSNTAVLHQM+15.995R, +304.207DQVTDTC+57.021R, +304.207FEEFVAYLIDPHTQR, +304.207YSDPM+15.995EIPANEAHVSANLK+304.207, +304.207LDFLMFNYSVPSYLK+304.207, +304.207YSDPMEIPANEAHVSANLK+304.207, +304.207SPLQELYNPIQLELSNTAVLHQM+15.995R, +304.207DQVTDTC+57.021R, +304.207FEEFVAYLIDPHTQR, +304.207YSDPM+15.995EIPANEAHVSANLK+304.207, +304.207LDFLMFNYSVPSYLK+304.207, +304.207YSDPMEIPANEAHVSANLK+304.207, +304.207SPLQELYNPIQLELSNTAVLHQM+15.995R, +304.207DQVTDTC+57.021R, +304.207FEEFVAYLIDPHTQR, +304.207YSDPM+15.995EIPANEAHVSANLK+304.207, +304.207LDFLMFNYSVPSYLK+304.207, +304.207YSDPMEIPANEAHVSANLK+304.207, +304.207SPLQELYNPIQLELSNTAVLHQM+15.995R, +304.207DQVTDTC+57.021R, +304.207FEEFVAYLIDPHTQR, +304.207YSDPM+15.995EIPANEAHVSANLK+304.207, +304.207LDFLMFNYSVPSYLK+304.207, +304.207YSDPMEIPANEAHVSANLK+304.207, +304.207SPLQELYNPIQLELSNTAVLHQM+15.995R, +304.207DQVTDTC+57.021R, +304.207FEEFVAYLIDPHTQR, +304.207YSDPM+15.995EIPANEAHVSANLK+304.207, +304.207LDFLMFNYSVPSYLK+304.207, +304.207YSDPMEIPANEAHVSANLK+304.207, +304.207SPLQELYNPIQLELSNTAVLHQM+15.995R, +304.207DQVTDTC+57.021R, +304.207FEEFVAYLIDPHTQR, +304.207YSDPM+15.995EIPANEAHVSANLK+304.207, +304.207LDFLMFNYSVPSYLK+304.207, +304.207YSDPMEIPANEAHVSANLK+304.207, +304.207SPLQELYNPIQLELSNTAVLHQM+15.995R, +304.207DQVTDTC+57.021R, +304.207FEEFVAYLIDPHTQR, +304.207YSDPM+15.995EIPANEAHVSANLK+304.207, +304.207LDFLMFNYSVPSYLK+304.207, +304.207YSDPMEIPANEAHVSANLK+304.207, +304.207SPLQELYNPIQLELSNTAVLHQM+15.995R, +304.207DQVTDTC+57.021R, +304.207FEEFVAYLIDPHTQR, +304.207YSDPM+15.995EIPANEAHVSANLK+304.207, +304.207LDFLMFNYSVPSYLK+304.207, +304.207YSDPMEIPANEAHVSANLK+304.207, +304.207SPLQELYNPIQLELSNTAVLHQM+15.995R, +304.207DQVTDTC+57.021R, +304.207FEEFVAYLIDPHTQR, +304.207YSDPM+15.995EIPANEAHVSANLK+304.207, +304.207LDFLMFNYSVPSYLK+304.207, +304.207YSDPMEIPANEAHVSANLK+304.207, +304.207SPLQELYNPIQLELSNTAVLHQM+15.995R, +304.207DQVTDTC+57.021R, +304.207FEEFVAYLIDPHTQR, +304.207YSDPM+15.995EIPANEAHVSANLK+304.207, +304.207LDFLMFNYSVPSYLK+304.207, +304.207YSDPMEIPANEAHVSANLK+304.207, +304.207SPLQELYNPIQLELSNTAVLHQM+15.995R, +304.207DQVTDTC+57.021R, +304.207FEEFVAYLIDPHTQR, +304.207YSDPM+15.995EIPANEAHVSANLK+304.207, +304.207LDFLMFNYSVPSYLK+304.207, +304.207YSDPMEIPANEAHVSANLK+304.207, +304.207SPLQELYNPIQLELSNTAVLHQM+15.995R, +304.207DQVTDTC+57.021R, +304.207FEEFVAYLIDPHTQR, +304.207YSDPM+15.995EIPANEAHVSANLK+304.207, +304.207LDFLMFNYSVPSYLK+304.207, +304.207YSDPMEIPANEAHVSANLK+304.207, +304.207SPLQELYNPIQLELSNTAVLHQM+15.995R, +304.207DQVTDTC+57.021R, +304.207FEEFVAYLIDPHTQR, +304.207YSDPM+15.995EIPANEAHVSANLK+304.207, +304.207LDFLMFNYSVPSYLK+304.207, +304.207YSDPMEIPANEAHVSANLK+304.207, +304.207SPLQELYNPIQLELSNTAVLHQM+15.995R, +304.207DQVTDTC+57.021R, +304.207FEEFVAYLIDPHTQR, +304.207YSDPM+15.995EIPANEAHVSANLK+304.207, +304.207LDFLMFNYSVPSYLK+304.207, +304.207YSDPMEIPANEAHVSANLK+304.207, +304.207SPLQELYNPIQLELSNTAVLHQM+15.995R, +304.207DQVTDTC+57.021R, +304.207FEEFVAYLIDPHTQR, +304.207YSDPM+15.995EIPANEAHVSANLK+304.207, +304.207LDFLMFNYSVPSYLK+304.207, +304.207YSDPMEIPANEAHVSANLK+304.207, +304.207SPLQELYNPIQLELSNTAVLHQM+15.995R, +304.207DQVTDTC+57.021R, +304.207FEEFVAYLIDPHTQR, +304.207YSDPM+15.995EIPANEAHVSANLK+304.207, +304.207LDFLMFNYSVPSYLK+304.207, +304.207YSDPMEIPANEAHVSANLK+304.207, +304.207SPLQELYNPIQLELSNTAVLHQM+15.995R, +304.207DQVTDTC+57.021R, +304.207FEEFVAYLIDPHTQR, +304.207YSDPM+15.995EIPANEAHVSANLK+304.207, +304.207LDFLMFNYSVPSYLK+304.207, +304.207YSDPMEIPANEAHVSANLK+304.207, +304.207SPLQELYNPIQLELSNTAVLHQM+15.995R, +304.207DQVTDTC+57.021R, +304.207FEEFVAYLIDPHTQR, +304.207YSDPM+15.995EIPANEAHVSANLK+304.207, +304.207LDFLMFNYSVPSYLK+304.207, +304.207YSDPMEIPANEAHVSANLK+304.207, +304.207SPLQELYNPIQLELSNTAVLHQM+15.995R, +304.207DQVTDTC+57.021R, +304.207FEEFVAYLIDPHTQR, +304.207YSDPM+15.995EIPANEAHVSANLK+304.207, +304.207LDFLMFNYSVPSYLK+304.207, +304.207YSDPMEIPANEAHVSANLK+304.207, +304.207SPLQELYNPIQLELSNTAVLHQM+15.995R, +304.207DQVTDTC+57.021R, +304.207FEEFVAYLIDPHTQR, +304.207YSDPM+15.995EIPANEAHVSANLK+304.207, +304.207LDFLMFNYSVPSYLK+304.207, +304.207YSDPMEIPANEAHVSANLK+304.207, +304.207SPLQELYNPIQLELSNTAVLHQM+15.995R, +304.207DQVTDTC+57.021R, +304.207FEEFVAYLIDPHTQR, +304.207YSDPM+15.995EIPANEAHVSANLK+304.207, +304.207LDFLMFNYSVPSYLK+304.207, +304.207YSDPMEIPANEAHVSANLK+304.207, +304.207SPLQELYNPIQLELSNTAVLHQM+15.995R, +304.207DQVTDTC+57.021R, +304.207FEEFVAYLIDPHTQR, +304.207YSDPM+15.995EIPANEAHVSANLK+304.207, +304.207LDFLMFNYSVPSYLK+304.207, +304.207YSDPMEIPANEAHVSANLK+304.207, +304.207SPLQELYNPIQLELSNTAVLHQM+15.995R, +304.207DQVTDTC+57.021R, +304.207FEEFVAYLIDPHTQR, +304.207YSDPM+15.995EIPANEAHVSANLK+304.207, +304.207LDFLMFNYSVPSYLK+304.207, +304.207YSDPMEIPANEAHVSANLK+304.207, +304.207SPLQELYNPIQLELSNTAVLHQM+15.995R, +304.207DQVTDTC+57.021R, +304.207FEEFVAYLIDPHTQR, +304.207YSDPM+15.995EIPANEAHVSANLK+304.207, +304.207LDFLMFNYSVPSYLK+304.207, +304.207YSDPMEIPANEAHVSANLK+304.207, +304.207SPLQELYNPIQLELSNTAVLHQM+15.995R, +304.207DQVTDTC+57.021R, +304.207FEEFVAYLIDPHTQR, +304.207YSDPM+15.995EIPANEAHVSANLK+304.207, +304.207LDFLMFNYSVPSYLK+304.207, +304.207YSDPMEIPANEAHVSANLK+304.207, +304.207SPLQELYNPIQLELSNTAVLHQM+15.995R, +304.207DQVTDTC+57.021R, +304.207FEEFVAYLIDPHTQR, +304.207YSDPM+15.995EIPANEAHVSANLK+304.207, +304.207LDFLMFNYSVPSYLK+304.207, +304.207YSDPMEIPANEAHVSANLK+304.207, +304.207SPLQELYNPIQLELSNTAVLHQM+15.995R, +304.207DQVTDTC+57.021R, +304.207FEEFVAYLIDPHTQR, +304.207YSDPM+15.995EIPANEAHVSANLK+304.207, +304.207LDFLMFNYSVPSYLK+304.207, +304.207YSDPMEIPANEAHVSANLK+304.207, +304.207SPLQELYNPIQLELSNTAVLHQM+15.995R, +304.207DQVTDTC+57.021R, +304.207FEEFVAYLIDPHTQR, +304.207YSDPM+15.995EIPANEAHVSANLK+304.207, +304.207LDFLMFNYSVPSYLK+304.207, +304.207YSDPMEIPANEAHVSANLK+304.207, +304.207SPLQELYNPIQLELSNTAVLHQM+15.995R, +304.207DQVTDTC+57.021R, +304.207FEEFVAYLIDPHTQR, +304.207YSDPM+15.995EIPANEAHVSANLK+304.207, +304.207LDFLMFNYSVPSYLK+304.207, +304.207YSDPMEIPANEAHVSANLK+304.207, +304.207SPLQELYNPIQLELSNTAVLHQM+15.995R, +304.207DQVTDTC+57.021R, +304.207FEEFVAYLIDPHTQR, +304.207YSDPM+15.995EIPANEAHVSANLK+304.207, +304.207LDFLMFNYSVPSYLK+304.207, +304.207YSDPMEIPANEAHVSANLK+304.207, +304.207SPLQELYNPIQLELSNTAVLHQM+15.995R, +304.207DQVTDTC+57.021R, +304.207FEEFVAYLIDPHTQR, +304.207YSDPM+15.995EIPANEAHVSANLK+304.207, +304.207LDFLMFNYSVPSYLK+304.207, +304.207YSDPMEIPANEAHVSANLK+304.207, +304.207SPLQELYNPIQLELSNTAVLHQM+15.995R, +304.207DQVTDTC+57.021R, +304.207FEEFVAYLIDPHTQR, +304.207YSDPM+15.995EIPANEAHVSANLK+304.207, +304.207LDFLMFNYSVPSYLK+304.207, +304.207YSDPMEIPANEAHVSANLK+304.207, +304.207SPLQELYNPIQLELSNTAVLHQM+15.995R, +304.207DQVTDTC+57.021R, +304.207FEEFVAYLIDPHTQR, +304.207YSDPM+15.995EIPANEAHVSANLK+304.207, +304.207LDFLMFNYSVPSYLK+304.207, +304.207YSDPMEIPANEAHVSANLK+304.207, +304.207SPLQELYNPIQLELSNTAVLHQM+15.995R, +304.207DQVTDTC+57.021R, +304.207FEEFVAYLIDPHTQR, +304.207YSDPM+15.995EIPANEAHVSANLK+304.207, +304.207LDFLMFNYSVPSYLK+304.207, +304.207YSDPMEIPANEAHVSANLK+304.207, +304.207SPLQELYNPIQLELSNTAVLHQM+15.995R, +304.207DQVTDTC+57.021R, +304.207FEEFVAYLIDPHTQR, +304.207YSDPM+15.995EIPANEAHVSANLK+304.207, +304.207LDFLMFNYSVPSYLK+304.207, +304.207YSDPMEIPANEAHVSANLK+304.207, +304.207SPLQELYNPIQLELSNTAVLHQM+15.995R, +304.207DQVTDTC+57.021R, +304.207FEEFVAYLIDPHTQR, +304.207YSDPM+15.995EIPANEAHVSANLK+304.207, +304.207LDFLMFNYSVPSYLK+304.207, +304.207YSDPMEIPANEAHVSANLK+304.207, +304.207SPLQELYNPIQLELSNTAVLHQM+15.995R, +304.207DQVTDTC+57.021R, +304.207FEEFVAYLIDPHTQR, +304.207YSDPM+15.995EIPANEAHVSANLK+304.207, +304.207LDFLMFNYSVPSYLK+304.207, +304.207YSDPMEIPANEAHVSANLK+304.207, +304.207SPLQELYNPIQLELSNTAVLHQM+15.995R, +304.207DQVTDTC+57.021R, +304.207FEEFVAYLIDPHTQR, +304.207YSDPM+15.995EIPANEAHVSANLK+304.207, +304.207LDFLMFNYSVPSYLK+304.207, +304.207YSDPMEIPANEAHVSANLK+304.207, +304.207SPLQELYNPIQLELSNTAVLHQM+15.995R, +304.207DQVTDTC+57.021R, +304.207FEEFVAYLIDPHTQR, +304.207YSDPM+15.995EIPANEAHVSANLK+304.207, +304.207LDFLMFNYSVPSYLK+304.207, +304.207YSDPMEIPANEAHVSANLK+304.207, +304.207SPLQELYNPIQLELSNTAVLHQM+15.995R, +304.207DQVTDTC+57.021R, +304.207FEEFVAYLIDPHTQR, +304.207YSDPM+15.995EIPANEAHVSANLK+304.207, +304.207LDFLMFNYSVPSYLK+304.207, +304.207YSDPMEIPANEAHVSANLK+304.207, +304.207SPLQELYNPIQLELSNTAVLHQM+15.995R, +304.207DQVTDTC+57.021R, +304.207FEEFVAYLIDPHTQR, +304.207YSDPM+15.995EIPANEAHVSANLK+304.207, +304.207LDFLMFNYSVPSYLK+304.207, +304.207YSDPMEIPANEAHVSANLK+304.207, +304.207SPLQELYNPIQLELSNTAVLHQM+15.995R, +304.207DQVTDTC+57.021R, +304.207FEEFVAYLIDPHTQR, +304.207YSDPM+15.995EIPANEAHVSANLK+304.207, +304.207LDFLMFNYSVPSYLK+304.207, +304.207YSDPMEIPANEAHVSANLK+304.207, +304.207SPLQELYNPIQLELSNTAVLHQM+15.995R, +304.207DQVTDTC+57.021R, +304.207FEEFVAYLIDPHTQR, +304.207YSDPM+15.995EIPANEAHVSANLK+304.207, +304.207LDFLMFNYSVPSYLK+304.207, +304.207YSDPMEIPANEAHVSANLK+304.207, +304.207SPLQELYNPIQLELSNTAVLHQM+15.995R, +304.207DQVTDTC+57.021R, +304.207FEEFVAYLIDPHTQR, +304.207YSDPM+15.995EIPANEAHVSANLK+304.207, +304.207LDFLMFNYSVPSYLK+304.207, +304.207YSDPMEIPANEAHVSANLK+304.207, +304.207SPLQELYNPIQLELSNTAVLHQM+15.995R, +304.207DQVTDTC+57.021R, +304.207FEEFVAYLIDPHTQR, +304.207YSDPM+15.995EIPANEAHVSANLK+304.207, +304.207LDFLMFNYSVPSYLK+304.207, +304.207YSDPMEIPANEAHVSANLK+304.207, +304.207SPLQELYNPIQLELSNTAVLHQM+15.995R, +304.207DQVTDTC+57.021R, +304.207FEEFVAYLIDPHTQR, +304.207YSDPM+15.995EIPANEAHVSANLK+304.207, +304.207LDFLMFNYSVPSYLK+304.207, +304.207YSDPMEIPANEAHVSANLK+304.207, +304.207SPLQELYNPIQLELSNTAVLHQM+15.995R, +304.207DQVTDTC+57.021R, +304.207FEEFVAYLIDPHTQR, +304.207YSDPM+15.995EIPANEAHVSANLK+304.207, +304.207LDFLMFNYSVPSYLK+304.207, +304.207YSDPMEIPANEAHVSANLK+304.207, +304.207SPLQELYNPIQLELSNTAVLHQM+15.995R, +304.207DQVTDTC+57.021R, +304.207FEEFVAYLIDPHTQR, +304.207YSDPM+15.995EIPANEAHVSANLK+304.207, +304.207LDFLMFNYSVPSYLK+304.207, +304.207YSDPMEIPANEAHVSANLK+304.207, +304.207SPLQELYNPIQLELSNTAVLHQM+15.995R, +304.207DQVTDTC+57.021R, +304.207FEEFVAYLIDPHTQR, +304.207YSDPM+15.995EIPANEAHVSANLK+304.207, +304.207LDFLMFNYSVPSYLK+304.207, +304.207YSDPMEIPANEAHVSANLK+304.207, +304.207SPLQELYNPIQLELSNTAVLHQM+15.995R, +304.207DQVTDTC+57.021R, +304.207FEEFVAYLIDPHTQR, +304.207YSDPM+15.995EIPANEAHVSANLK+304.207, +304.207LDFLMFNYSVPSYLK+304.207, +304.207YSDPMEIPANEAHVSANLK+304.207, +304.207SPLQELYNPIQLELSNTAVLHQM+15.995R, +304.207DQVTDTC+57.021R, +304.207FEEFVAYLIDPHTQR, +304.207YSDPM+15.995EIPANEAHVSANLK+304.207, +304.207LDFLMFNYSVPSYLK+304.207, +304.207YSDPMEIPANEAHVSANLK+304.207, +304.207SPLQELYNPIQLELSNTAVLHQM+15.995R, +304.207DQVTDTC+57.021R, +304.207FEEFVAYLIDPHTQR, +304.207YSDPM+15.995EIPANEAHVSANLK+304.207, +304.207LDFLMFNYSVPSYLK+304.207, +304.207YSDPMEIPANEAHVSANLK+304.207, +304.207SPLQELYNPIQLELSNTAVLHQM+15.995R, +304.207DQVTDTC+57.021R, +304.207FEEFVAYLIDPHTQR, +304.207YSDPM+15.995EIPANEAHVSANLK+304.207, +304.207LDFLMFNYSVPSYLK+304.207, +304.207YSDPMEIPANEAHVSANLK+304.207, +304.207SPLQELYNPIQLELSNTAVLHQM+15.995R, +304.207DQVTDTC+57.021R, +304.207FEEFVAYLIDPHTQR, +304.207YSDPM+15.995EIPANEAHVSANLK+304.207, +304.207LDFLMFNYSVPSYLK+304.207, +304.207YSDPMEIPANEAHVSANLK+304.207, +304.207SPLQELYNPIQLELSNTAVLHQM+15.995R, +304.207DQVTDTC+57.021R, +304.207FEEFVAYLIDPHTQR, +304.207YSDPM+15.995EIPANEAHVSANLK+304.207, +304.207LDFLMFNYSVPSYLK+304.207, +304.207YSDPMEIPANEAHVSANLK+304.207, +304.207SPLQELYNPIQLELSNTAVLHQM+15.995R, +304.207DQVTDTC+57.021R, +304.207FEEFVAYLIDPHTQR, +304.207YSDPM+15.995EIPANEAHVSANLK+304.207, +304.207LDFLMFNYSVPSYLK+304.207, +304.207YSDPMEIPANEAHVSANLK+304.207, +304.207SPLQELYNPIQLELSNTAVLHQM+15.995R, +304.207DQVTDTC+57.021R, +304.207FEEFVAYLIDPHTQR, +304.207YSDPM+15.995EIPANEAHVSANLK+304.207, +304.207LDFLMFNYSVPSYLK+304.207, +304.207YSDPMEIPANEAHVSANLK+304.207, +304.207SPLQELYNPIQLELSNTAVLHQM+15.995R, +304.207DQVTDTC+57.021R, +304.207FEEFVAYLIDPHTQR, +304.207YSDPM+15.995EIPANEAHVSANLK+304.207, +304.207LDFLMFNYSVPSYLK+304.207, +304.207YSDPMEIPANEAHVSANLK+304.207, +304.207SPLQELYNPIQLELSNTAVLHQM+15.995R, +304.207DQVTDTC+57.021R, +304.207FEEFVAYLIDPHTQR, +304.207YSDPM+15.995EIPANEAHVSANLK+304.207, +304.207LDFLMFNYSVPSYLK+304.207, +304.207YSDPMEIPANEAHVSANLK+304.207, +304.207SPLQELYNPIQLELSNTAVLHQM+15.995R, +304.207DQVTDTC+57.021R, +304.207FEEFVAYLIDPHTQR, +304.207YSDPM+15.995EIPANEAHVSANLK+304.207, +304.207LDFLMFNYSVPSYLK+304.207, +304.207YSDPMEIPANEAHVSANLK+304.207, +304.207SPLQELYNPIQLELSNTAVLHQM+15.995R, +304.207DQVTDTC+57.021R, +304.207FEEFVAYLIDPHTQR, +304.207YSDPM+15.995EIPANEAHVSANLK+304.207, +304.207LDFLMFNYSVPSYLK+304.207, +304.207YSDPMEIPANEAHVSANLK+304.207, +304.207SPLQELYNPIQLELSNTAVLHQM+15.995R, +304.207DQVTDTC+57.021R, +304.207FEEFVAYLIDPHTQR, +304.207YSDPM+15.995EIPANEAHVSANLK+304.207, +304.207LDFLMFNYSVPSYLK+304.207, +304.207YSDPMEIPANEAHVSANLK+304.207, +304.207SPLQELYNPIQLELSNTAVLHQM+15.995R, +304.207DQVTDTC+57.021R, +304.207FEEFVAYLIDPHTQR, +304.207YSDPM+15.995EIPANEAHVSANLK+304.207, +304.207LDFLMFNYSVPSYLK+304.207, +304.207YSDPMEIPANEAHVSANLK+304.207, +304.207SPLQELYNPIQLELSNTAVLHQM+15.995R, +304.207DQVTDTC+57.021R, +304.207FEEFVAYLIDPHTQR, +304.207YSDPM+15.995EIPANEAHVSANLK+304.207, +304.207LDFLMFNYSVPSYLK+304.207, +304.207YSDPMEIPANEAHVSANLK+304.207, +304.207SPLQELYNPIQLELSNTAVLHQM+15.995R, +304.207DQVTDTC+57.021R, +304.207FEEFVAYLIDPHTQR, +304.207YSDPM+15.995EIPANEAHVSANLK+304.207, +304.207LDFLMFNYSVPSYLK+304.207, +304.207YSDPMEIPANEAHVSANLK+304.207, +304.207SPLQELYNPIQLELSNTAVLHQM+15.995R, +304.207DQVTDTC+57.021R, +304.207FEEFVAYLIDPHTQR, +304.207YSDPM+15.995EIPANEAHVSANLK+304.207, +304.207LDFLMFNYSVPSYLK+304.207, +304.207YSDPMEIPANEAHVSANLK+304.207, +304.207SPLQELYNPIQLELSNTAVLHQM+15.995R, +304.207DQVTDTC+57.021R, +304.207FEEFVAYLIDPHTQR, +304.207YSDPM+15.995EIPANEAHVSANLK+304.207, +304.207LDFLMFNYSVPSYLK+304.207, +304.207YSDPMEIPANEAHVSANLK+304.207, +304.207SPLQELYNPIQLELSNTAVLHQM+15.995R, +304.207DQVTDTC+57.021R, +304.207FEEFVAYLIDPHTQR, +304.207YSDPM+15.995EIPANEAHVSANLK+304.207, +304.207LDFLMFNYSVPSYLK+304.207, +304.207YSDPMEIPANEAHVSANLK+304.207, +304.207SPLQELYNPIQLELSNTAVLHQM+15.995R, +304.207DQVTDTC+57.021R, +304.207FEEFVAYLIDPHTQR, +304.207YSDPM+15.995EIPANEAHVSANLK+304.207, +304.207LDFLMFNYSVPSYLK+304.207, +304.207YSDPMEIPANEAHVSANLK+304.207, +304.207SPLQELYNPIQLELSNTAVLHQM+15.995R, +304.207DQVTDTC+57.021R, +304.207FEEFVAYLIDPHTQR, +304.207YSDPM+15.995EIPANEAHVSANLK+304.207, +304.207LDFLMFNYSVPSYLK+304.207, +304.207YSDPMEIPANEAHVSANLK+304.207, +304.207SPLQELYNPIQLELSNTAVLHQM+15.995R, +304.207DQVTDTC+57.021R, +304.207FEEFVAYLIDPHTQR, +304.207YSDPM+15.995EIPANEAHVSANLK+304.207, +304.207LDFLMFNYSVPSYLK+304.207, +304.207YSDPMEIPANEAHVSANLK+304.207, +304.207SPLQELYNPIQLELSNTAVLHQM+15.995R, +304.207DQVTDTC+57.021R, +304.207FEEFVAYLIDPHTQR, +304.207YSDPM+15.995EIPANEAHVSANLK+304.207, +304.207LDFLMFNYSVPSYLK+304.207, +304.207YSDPMEIPANEAHVSANLK+304.207, +304.207SPLQELYNPIQLELSNTAVLHQM+15.995R, +304.207DQVTDTC+57.021R, +304.207FEEFVAYLIDPHTQR, +304.207YSDPM+15.995EIPANEAHVSANLK+304.207, +304.207LDFLMFNYSVPSYLK+304.207, +304.207YSDPMEIPANEAHVSANLK+304.207, +304.207SPLQELYNPIQLELSNTAVLHQM+15.995R, +304.207DQVTDTC+57.021R, +304.207FEEFVAYLIDPHTQR, +304.207YSDPM+15.995EIPANEAHVSANLK+304.207, +304.207LDFLMFNYSVPSYLK+304.207, +304.207YSDPMEIPANEAHVSANLK+304.207, +304.207SPLQELYNPIQLELSNTAVLHQM+15.995R, +304.207DQVTDTC+57.021R, +304.207FEEFVAYLIDPHTQR, +304.207YSDPM+15.995EIPANEAHVSANLK+304.207, +304.207LDFLMFNYSVPSYLK+304.207, +304.207YSDPMEIPANEAHVSANLK+304.207, +304.207SPLQELYNPIQLELSNTAVLHQM+15.995R, +304.207DQVTDTC+57.021R, +304.207FEEFVAYLIDPHTQR, +304.207YSDPM+15.995EIPANEAHVSANLK+304.207, +304.207LDFLMFNYSVPSYLK+304.207, +304.207YSDPMEIPANEAHVSANLK+304.207, +304.207SPLQELYNPIQLELSNTAVLHQM+15.995R, +304.207DQVTDTC+57.021R, +304.207FEEFVAYLIDPHTQR, +304.207YSDPM+15.995EIPANEAHVSANLK+304.207, +304.207LDFLMFNYSVPSYLK+304.207, +304.207YSDPMEIPANEAHVSANLK+304.207, +304.207SPLQELYNPIQLELSNTAVLHQM+15.995R, +304.207DQVTDTC+57.021R, +304.207FEEFVAYLIDPHTQR, +304.207YSDPM+15.995EIPANEAHVSANLK+304.207, +304.207LDFLMFNYSVPSYLK+304.207, +304.207YSDPMEIPANEAHVSANLK+304.207, +304.207SPLQELYNPIQLELSNTAVLHQM+15.995R, +304.207DQVTDTC+57.021R, +304.207FEEFVAYLIDPHTQR, +304.207YSDPM+15.995EIPANEAHVSANLK+304.207, +304.207LDFLMFNYSVPSYLK+304.207, +304.207YSDPMEIPANEAHVSANLK+304.207, +304.207SPLQELYNPIQLELSNTAVLHQM+15.995R, +304.207DQVTDTC+57.021R, +304.207FEEFVAYLIDPHTQR, +304.207YSDPM+15.995EIPANEAHVSANLK+304.207, +304.207LDFLMFNYSVPSYLK+304.207, +304.207YSDPMEIPANEAHVSANLK+304.207, +304.207SPLQELYNPIQLELSNTAVLHQM+15.995R, +304.207DQVTDTC+57.021R, +304.207FEEFVAYLIDPHTQR, +304.207YSDPM+15.995EIPANEAHVSANLK+304.207, +304.207LDFLMFNYSVPSYLK+304.207, +304.207YSDPMEIPANEAHVSANLK+304.207, +304.207SPLQELYNPIQLELSNTAVLHQM+15.995R, +304.207DQVTDTC+57.021R, +304.207FEEFVAYLIDPHTQR, +304.207YSDPM+15.995EIPANEAHVSANLK+304.207, +304.207LDFLMFNYSVPSYLK+304.207, +304.207YSDPMEIPANEAHVSANLK+304.207, +304.207SPLQELYNPIQLELSNTAVLHQM+15.995R, +304.207DQVTDTC+57.021R, +304.207FEEFVAYLIDPHTQR, +304.207YSDPM+15.995EIPANEAHVSANLK+304.207, +304.207LDFLMFNYSVPSYLK+304.207, +304.207YSDPMEIPANEAHVSANLK+304.207, +304.207SPLQELYNPIQLELSNTAVLHQM+15.995R, +304.207DQVTDTC+57.021R, +304.207FEEFVAYLIDPHTQR, +304.207YSDPM+15.995EIPANEAHVSANLK+304.207, +304.207LDFLMFNYSVPSYLK+304.207, +304.207YSDPMEIPANEAHVSANLK+304.207, +304.207SPLQELYNPIQLELSNTAVLHQM+15.995R, +304.207DQVTDTC+57.021R, +304.207FEEFVAYLIDPHTQR, +304.207YSDPM+15.995EIPANEAHVSANLK+304.207, +304.207LDFLMFNYSVPSYLK+304.207, +304.207YSDPMEIPANEAHVSANLK+304.207, +304.207SPLQELYNPIQLELSNTAVLHQM+15.995R, +304.207DQVTDTC+57.021R, +304.207FEEFVAYLIDPHTQR, +304.207YSDPM+15.995EIPANEAHVSANLK+304.207, +304.207LDFLMFNYSVPSYLK+304.207, +304.207YSDPMEIPANEAHVSANLK+304.207, +304.207SPLQELYNPIQLELSNTAVLHQM+15.995R, +304.207DQVTDTC+57.021R, +304.207FEEFVAYLIDPHTQR, +304.207YSDPM+15.995EIPANEAHVSANLK+304.207, +304.207LDFLMFNYSVPSYLK+304.207, +304.207YSDPMEIPANEAHVSANLK+304.207, +304.207SPLQELYNPIQLELSNTAVLHQM+15.995R, +304.207DQVTDTC+57.021R, +304.207FEEFVAYLIDPHTQR, +304.207YSDPM+15.995EIPANEAHVSANLK+304.207, +304.207LDFLMFNYSVPSYLK+304.207, +304.207YSDPMEIPANEAHVSANLK+304.207, +304.207SPLQELYNPIQLELSNTAVLHQM+15.995R, +304.207DQVTDTC+57.021R, +304.207FEEFVAYLIDPHTQR, +304.207YSDPM+15.995EIPANEAHVSANLK+304.207, +304.207LDFLMFNYSVPSYLK+304.207, +304.207YSDPMEIPANEAHVSANLK+304.207, +304.207SPLQELYNPIQLELSNTAVLHQM+15.995R, +304.207DQVTDTC+57.021R, +304.207FEEFVAYLIDPHTQR, +304.207YSDPM+15.995EIPANEAHVSANLK+304.207, +304.207LDFLMFNYSVPSYLK+304.207, +304.207YSDPMEIPANEAHVSANLK+304.207, +304.207SPLQELYNPIQLELSNTAVLHQM+15.995R, +304.207DQVTDTC+57.021R, +304.207FEEFVAYLIDPHTQR, +304.207YSDPM+15.995EIPANEAHVSANLK+304.207, +304.207LDFLMFNYSVPSYLK+304.207, +304.207YSDPMEIPANEAHVSANLK+304.207, +304.207SPLQELYNPIQLELSNTAVLHQM+15.995R, +304.207DQVTDTC+57.021R, +304.207FEEFVAYLIDPHTQR, +304.207YSDPM+15.995EIPANEAHVSANLK+304.207, +304.207LDFLMFNYSVPSYLK+304.207, +304.207YSDPMEIPANEAHVSANLK+304.207, +304.207SPLQELYNPIQLELSNTAVLHQM+15.995R, +304.207DQVTDTC+57.021R, +304.207FEEFVAYLIDPHTQR, +304.207YSDPM+15.995EIPANEAHVSANLK+304.207, +304.207LDFLMFNYSVPSYLK+304.207, +304.207YSDPMEIPANEAHVSANLK+304.207, +304.207SPLQELYNPIQLELSNTAVLHQM+15.995R, +304.207DQVTDTC+57.021R, +304.207FEEFVAYLIDPHTQR, +304.207YSDPM+15.995EIPANEAHVSANLK+304.207, +304.207LDFLMFNYSVPSYLK+304.207, +304.207YSDPMEIPANEAHVSANLK+304.207, +304.207SPLQELYNPIQLELSNTAVLHQM+15.995R, +304.207DQVTDTC+57.021R, +304.207FEEFVAYLIDPHTQR, +304.207YSDPM+15.995EIPANEAHVSANLK+304.207, +304.207LDFLMFNYSVPSYLK+304.207, +304.207YSDPMEIPANEAHVSANLK+304.207, +304.207SPLQELYNPIQLELSNTAVLHQM+15.995R, +304.207DQVTDTC+57.021R, +304.207FEEFVAYLIDPHTQR, +304.207YSDPM+15.995EIPANEAHVSANLK+304.207, +304.207LDFLMFNYSVPSYLK+304.207, +304.207YSDPMEIPANEAHVSANLK+304.207, +304.207SPLQELYNPIQLELSNTAVLHQM+15.995R, +304.207DQVTDTC+57.021R, +304.207FEEFVAYLIDPHTQR, +304.207YSDPM+15.995EIPANEAHVSANLK+304.207, +304.207LDFLMFNYSVPSYLK+304.207, +304.207YSDPMEIPANEAHVSANLK+304.207, +304.207SPLQELYNPIQLELSNTAVLHQM+15.995R, +304.207DQVTDTC+57.021R, +304.207FEEFVAYLIDPHTQR, +304.207YSDPM+15.995EIPANEAHVSANLK+304.207, +304.207LDFLMFNYSVPSYLK+304.207, +304.207YSDPMEIPANEAHVSANLK+304.207, +304.207SPLQELYNPIQLELSNTAVLHQM+15.995R, +304.207DQVTDTC+57.021R, +304.207FEEFVAYLIDPHTQR, +304.207YSDPM+15.995EIPANEAHVSANLK+304.207, +304.207LDFLMFNYSVPSYLK+304.207, +304.207YSDPMEIPANEAHVSANLK+304.207, +304.207SPLQELYNPIQLELSNTAVLHQM+15.995R, +304.207DQVTDTC+57.021R, +304.207FEEFVAYLIDPHTQR, +304.207YSDPM+15.995EIPANEAHVSANLK+304.207, +304.207LDFLMFNYSVPSYLK+304.207, +304.207YSDPMEIPANEAHVSANLK+304.207, +304.207SPLQELYNPIQLELSNTAVLHQM+15.995R, +304.207DQVTDTC+57.021R, +304.207FEEFVAYLIDPHTQR, +304.207YSDPM+15.995EIPANEAHVSANLK+304.207, +304.207LDFLMFNYSVPSYLK+304.207, +304.207YSDPMEIPANEAHVSANLK+304.207, +304.207SPLQELYNPIQLELSNTAVLHQM+15.995R, +304.207DQVTDTC+57.021R, +304.207FEEFVAYLIDPHTQR, +304.207YSDPM+15.995EIPANEAHVSANLK+304.207, +304.207LDFLMFNYSVPSYLK+304.207, +304.207YSDPMEIPANEAHVSANLK+304.207, +304.207SPLQELYNPIQLELSNTAVLHQM+15.995R, +304.207DQVTDTC+57.021R, +304.207FEEFVAYLIDPHTQR, +304.207YSDPM+15.995EIPANEAHVSANLK+304.207, +304.207LDFLMFNYSVPSYLK+304.207, +304.207YSDPMEIPANEAHVSANLK+304.207, +304.207SPLQELYNPIQLELSNTAVLHQM+15.995R, +304.207DQVTDTC+57.021R, +304.207FEEFVAYLIDPHTQR, +304.207YSDPM+15.995EIPANEAHVSANLK+304.207, +304.207LDFLMFNYSVPSYLK+304.207, +304.207YSDPMEIPANEAHVSANLK+304.207, +304.207SPLQELYNPIQLELSNTAVLHQM+15.995R, +304.207DQVTDTC+57.021R, +304.207FEEFVAYLIDPHTQR, +304.207YSDPM+15.995EIPANEAHVSANLK+304.207, +304.207LDFLMFNYSVPSYLK+304.207, +304.207YSDPMEIPANEAHVSANLK+304.207, +304.207SPLQELYNPIQLELSNTAVLHQM+15.995R, +304.207DQVTDTC+57.021R, +304.207FEEFVAYLIDPHTQR, +304.207YSDPM+15.995EIPANEAHVSANLK+304.207, +304.207LDFLMFNYSVPSYLK+304.207, +304.207YSDPMEIPANEAHVSANLK+304.207, +304.207SPLQELYNPIQLELSNTAVLHQM+15.995R, +304.207DQVTDTC+57.021R, +304.207FEEFVAYLIDPHTQR, +304.207YSDPM+15.995EIPANEAHVSANLK+304.207, +304.207LDFLMFNYSVPSYLK+304.207, +304.207YSDPMEIPANEAHVSANLK+304.207, +304.207SPLQELYNPIQLELSNTAVLHQM+15.995R, +304.207DQVTDTC+57.021R, +304.207FEEFVAYLIDPHTQR, +304.207YSDPM+15.995EIPANEAHVSANLK+304.207, +304.207LDFLMFNYSVPSYLK+304.207, +304.207YSDPMEIPANEAHVSANLK+304.207, +304.207SPLQELYNPIQLELSNTAVLHQM+15.995R, +304.207DQVTDTC+57.021R, +304.207FEEFVAYLIDPHTQR, +304.207YSDPM+15.995EIPANEAHVSANLK+304.207, +304.207LDFLMFNYSVPSYLK+304.207, +304.207YSDPMEIPANEAHVSANLK+304.207, +304.207SPLQELYNPIQLELSNTAVLHQM+15.995R, +304.207DQVTDTC+57.021R, +304.207FEEFVAYLIDPHTQR, +304.207YSDPM+15.995EIPANEAHVSANLK+304.207, +304.207LDFLMFNYSVPSYLK+304.207, +304.207YSDPMEIPANEAHVSANLK+304.207, +304.207SPLQELYNPIQLELSNTAVLHQM+15.995R, +304.207DQVTDTC+57.021R	proteoform detection criteria not met	1	0.7863567791057025	0.7414408678858262	0.6910155085317509	0.2607744510637774	0.16682711896946378	0.1414997767932759	0.061814860373869886	1	0.9421746152195746	0.814619767600726	0.5963034486265604	0.4150606378907403	0.3083759392922656	0.21014685055699633	0.3483352287458494	1	1.0758466915132603	0.8822685423792372	0.6994197322811404	0.42674702569840245	0.29420095709120586	0.19755297133533717	0.093749873562206	1	0.927486128843799	0.9158281627171471	0.7004391689939216	0.4063810480276105	0.24207468350442093	0.24035185430890835	0.2412106821312163	1	1.0247227246967596	0.8453478540916326	0.6782939356180718	0.2935337965449834	0.20515036399740946	0.11422214853435438	0.07739871231626198	NA	NA	NA	NA	NA	NA	NA	NA	1	0.9193300080401204	0.9103169461570859	0.6279493353552108	0.36903664662533603	0.2503197671342257	0.30259489688436364	0.39244829159887096	1	0.850294126156539	1.1033716015763981	0.9157565084980887	1.0072742901512735	0.9222486638909283	0.1316170938320501	0.08187999601186435	1	1.0104425645101887	1.0552709139297478	0.6959520940851022	0.2818104608939624	0.21588747480325454	0.17381500489309312	0.11940875813507441	1	0.6561685219473636	0	0.5255918191432034	0	0	0	0	1	0.9360718306588447	0.8680719012413477	0.6445849428626877	0.34797170198139055	0.25411609728284107	0.1934787825496792	0.1338219643869312	1	1.069180878126521	0.8098039223958424	0.5252800584960057	0.398649200519117	0.1709482988762635	0.18623648587146036	0.10126649483047771	NA	NA	NA	NA	NA	NA	NA	NA	NA	NA	NA	NA	NA	NA	NA	NA	1	0.7275523476027154	0.8388569196415067	0.6219965461154271	0.3626075884931362	0.25745216485428474	0.17690777554576115	0.13215975734867225	1	0.9492171051325332	1.0639726704265098	0.9412076256809672	0.2483404137217578	0.12659370131540124	0.12961850639691347	0	1	1.631317895908027	1.6187122383248458	0.9411301183877934	0.8084107344660841	0	0	0	NA	NA	NA	NA	NA	NA	NA	NA	1	0.8835273629143797	0.7737073123346843	0.6034822466336397	0.3293624857535311	0.26973789334087783	0.18405652526503374	0.1182605713431441	1	1.0332653653867543	0.9827048825292433	0.6115797896702032	0.5766656204073317	0.6377163525510124	0.28574709361622375	0	1	0.8994031045851919	0.784710383166177	0.5858467068382682	0.38597076915694534	0.291439645296477	0.17822571203391852	0.11547525300664263	1	0.9529120965557426	1.021559490886275	0.5633209181781287	0.32240866872833657	0.18632558583062014	0.18319217497589896	0.13652352611351315
CHST12	0	CHST12_0	+304.207LC+57.021HPC+57.021QIDYDFVGK+304.207, +304.207VSFANFIQYLLDPHTEK+304.207, +304.207LYEADFVLFGYPK+304.207, +304.207ELTADSDVDEFLDK+304.207, +304.207LETLDEDAAQLLQLLQVDR, +304.207LC+57.021HPC+57.021QIDYDFVGK+304.207, +304.207VSFANFIQYLLDPHTEK+304.207, +304.207LYEADFVLFGYPK+304.207, +304.207ELTADSDVDEFLDK+304.207, +304.207LETLDEDAAQLLQLLQVDR, +304.207LC+57.021HPC+57.021QIDYDFVGK+304.207, +304.207VSFANFIQYLLDPHTEK+304.207, +304.207LYEADFVLFGYPK+304.207, +304.207ELTADSDVDEFLDK+304.207, +304.207LETLDEDAAQLLQLLQVDR, +304.207LC+57.021HPC+57.021QIDYDFVGK+304.207, +304.207VSFANFIQYLLDPHTEK+304.207, +304.207LYEADFVLFGYPK+304.207, +304.207ELTADSDVDEFLDK+304.207, +304.207LETLDEDAAQLLQLLQVDR, +304.207LC+57.021HPC+57.021QIDYDFVGK+304.207, +304.207VSFANFIQYLLDPHTEK+304.207, +304.207LYEADFVLFGYPK+304.207, +304.207ELTADSDVDEFLDK+304.207, +304.207LETLDEDAAQLLQLLQVDR, +304.207LC+57.021HPC+57.021QIDYDFVGK+304.207, +304.207VSFANFIQYLLDPHTEK+304.207, +304.207LYEADFVLFGYPK+304.207, +304.207ELTADSDVDEFLDK+304.207, +304.207LETLDEDAAQLLQLLQVDR, +304.207LC+57.021HPC+57.021QIDYDFVGK+304.207, +304.207VSFANFIQYLLDPHTEK+304.207, +304.207LYEADFVLFGYPK+304.207, +304.207ELTADSDVDEFLDK+304.207, +304.207LETLDEDAAQLLQLLQVDR, +304.207LC+57.021HPC+57.021QIDYDFVGK+304.207, +304.207VSFANFIQYLLDPHTEK+304.207, +304.207LYEADFVLFGYPK+304.207, +304.207ELTADSDVDEFLDK+304.207, +304.207LETLDEDAAQLLQLLQVDR, +304.207LC+57.021HPC+57.021QIDYDFVGK+304.207, +304.207VSFANFIQYLLDPHTEK+304.207, +304.207LYEADFVLFGYPK+304.207, +304.207ELTADSDVDEFLDK+304.207, +304.207LETLDEDAAQLLQLLQVDR, +304.207LC+57.021HPC+57.021QIDYDFVGK+304.207, +304.207VSFANFIQYLLDPHTEK+304.207, +304.207LYEADFVLFGYPK+304.207, +304.207ELTADSDVDEFLDK+304.207, +304.207LETLDEDAAQLLQLLQVDR, +304.207LC+57.021HPC+57.021QIDYDFVGK+304.207, +304.207VSFANFIQYLLDPHTEK+304.207, +304.207LYEADFVLFGYPK+304.207, +304.207ELTADSDVDEFLDK+304.207, +304.207LETLDEDAAQLLQLLQVDR, +304.207LC+57.021HPC+57.021QIDYDFVGK+304.207, +304.207VSFANFIQYLLDPHTEK+304.207, +304.207LYEADFVLFGYPK+304.207, +304.207ELTADSDVDEFLDK+304.207, +304.207LETLDEDAAQLLQLLQVDR, +304.207LC+57.021HPC+57.021QIDYDFVGK+304.207, +304.207VSFANFIQYLLDPHTEK+304.207, +304.207LYEADFVLFGYPK+304.207, +304.207ELTADSDVDEFLDK+304.207, +304.207LETLDEDAAQLLQLLQVDR, +304.207LC+57.021HPC+57.021QIDYDFVGK+304.207, +304.207VSFANFIQYLLDPHTEK+304.207, +304.207LYEADFVLFGYPK+304.207, +304.207ELTADSDVDEFLDK+304.207, +304.207LETLDEDAAQLLQLLQVDR, +304.207LC+57.021HPC+57.021QIDYDFVGK+304.207, +304.207VSFANFIQYLLDPHTEK+304.207, +304.207LYEADFVLFGYPK+304.207, +304.207ELTADSDVDEFLDK+304.207, +304.207LETLDEDAAQLLQLLQVDR, +304.207LC+57.021HPC+57.021QIDYDFVGK+304.207, +304.207VSFANFIQYLLDPHTEK+304.207, +304.207LYEADFVLFGYPK+304.207, +304.207ELTADSDVDEFLDK+304.207, +304.207LETLDEDAAQLLQLLQVDR, +304.207LC+57.021HPC+57.021QIDYDFVGK+304.207, +304.207VSFANFIQYLLDPHTEK+304.207, +304.207LYEADFVLFGYPK+304.207, +304.207ELTADSDVDEFLDK+304.207, +304.207LETLDEDAAQLLQLLQVDR, +304.207LC+57.021HPC+57.021QIDYDFVGK+304.207, +304.207VSFANFIQYLLDPHTEK+304.207, +304.207LYEADFVLFGYPK+304.207, +304.207ELTADSDVDEFLDK+304.207, +304.207LETLDEDAAQLLQLLQVDR, +304.207LC+57.021HPC+57.021QIDYDFVGK+304.207, +304.207VSFANFIQYLLDPHTEK+304.207, +304.207LYEADFVLFGYPK+304.207, +304.207ELTADSDVDEFLDK+304.207, +304.207LETLDEDAAQLLQLLQVDR, +304.207LC+57.021HPC+57.021QIDYDFVGK+304.207, +304.207VSFANFIQYLLDPHTEK+304.207, +304.207LYEADFVLFGYPK+304.207, +304.207ELTADSDVDEFLDK+304.207, +304.207LETLDEDAAQLLQLLQVDR, +304.207LC+57.021HPC+57.021QIDYDFVGK+304.207, +304.207VSFANFIQYLLDPHTEK+304.207, +304.207LYEADFVLFGYPK+304.207, +304.207ELTADSDVDEFLDK+304.207, +304.207LETLDEDAAQLLQLLQVDR, +304.207LC+57.021HPC+57.021QIDYDFVGK+304.207, +304.207VSFANFIQYLLDPHTEK+304.207, +304.207LYEADFVLFGYPK+304.207, +304.207ELTADSDVDEFLDK+304.207, +304.207LETLDEDAAQLLQLLQVDR, +304.207LC+57.021HPC+57.021QIDYDFVGK+304.207, +304.207VSFANFIQYLLDPHTEK+304.207, +304.207LYEADFVLFGYPK+304.207, +304.207ELTADSDVDEFLDK+304.207, +304.207LETLDEDAAQLLQLLQVDR, +304.207LC+57.021HPC+57.021QIDYDFVGK+304.207, +304.207VSFANFIQYLLDPHTEK+304.207, +304.207LYEADFVLFGYPK+304.207, +304.207ELTADSDVDEFLDK+304.207, +304.207LETLDEDAAQLLQLLQVDR, +304.207LC+57.021HPC+57.021QIDYDFVGK+304.207, +304.207VSFANFIQYLLDPHTEK+304.207, +304.207LYEADFVLFGYPK+304.207, +304.207ELTADSDVDEFLDK+304.207, +304.207LETLDEDAAQLLQLLQVDR, +304.207LC+57.021HPC+57.021QIDYDFVGK+304.207, +304.207VSFANFIQYLLDPHTEK+304.207, +304.207LYEADFVLFGYPK+304.207, +304.207ELTADSDVDEFLDK+304.207, +304.207LETLDEDAAQLLQLLQVDR, +304.207LC+57.021HPC+57.021QIDYDFVGK+304.207, +304.207VSFANFIQYLLDPHTEK+304.207, +304.207LYEADFVLFGYPK+304.207, +304.207ELTADSDVDEFLDK+304.207, +304.207LETLDEDAAQLLQLLQVDR, +304.207LC+57.021HPC+57.021QIDYDFVGK+304.207, +304.207VSFANFIQYLLDPHTEK+304.207, +304.207LYEADFVLFGYPK+304.207, +304.207ELTADSDVDEFLDK+304.207, +304.207LETLDEDAAQLLQLLQVDR, +304.207LC+57.021HPC+57.021QIDYDFVGK+304.207, +304.207VSFANFIQYLLDPHTEK+304.207, +304.207LYEADFVLFGYPK+304.207, +304.207ELTADSDVDEFLDK+304.207, +304.207LETLDEDAAQLLQLLQVDR, +304.207LC+57.021HPC+57.021QIDYDFVGK+304.207, +304.207VSFANFIQYLLDPHTEK+304.207, +304.207LYEADFVLFGYPK+304.207, +304.207ELTADSDVDEFLDK+304.207, +304.207LETLDEDAAQLLQLLQVDR, +304.207LC+57.021HPC+57.021QIDYDFVGK+304.207, +304.207VSFANFIQYLLDPHTEK+304.207, +304.207LYEADFVLFGYPK+304.207, +304.207ELTADSDVDEFLDK+304.207, +304.207LETLDEDAAQLLQLLQVDR, +304.207LC+57.021HPC+57.021QIDYDFVGK+304.207, +304.207VSFANFIQYLLDPHTEK+304.207, +304.207LYEADFVLFGYPK+304.207, +304.207ELTADSDVDEFLDK+304.207, +304.207LETLDEDAAQLLQLLQVDR, +304.207LC+57.021HPC+57.021QIDYDFVGK+304.207, +304.207VSFANFIQYLLDPHTEK+304.207, +304.207LYEADFVLFGYPK+304.207, +304.207ELTADSDVDEFLDK+304.207, +304.207LETLDEDAAQLLQLLQVDR, +304.207LC+57.021HPC+57.021QIDYDFVGK+304.207, +304.207VSFANFIQYLLDPHTEK+304.207, +304.207LYEADFVLFGYPK+304.207, +304.207ELTADSDVDEFLDK+304.207, +304.207LETLDEDAAQLLQLLQVDR, +304.207LC+57.021HPC+57.021QIDYDFVGK+304.207, +304.207VSFANFIQYLLDPHTEK+304.207, +304.207LYEADFVLFGYPK+304.207, +304.207ELTADSDVDEFLDK+304.207, +304.207LETLDEDAAQLLQLLQVDR, +304.207LC+57.021HPC+57.021QIDYDFVGK+304.207, +304.207VSFANFIQYLLDPHTEK+304.207, +304.207LYEADFVLFGYPK+304.207, +304.207ELTADSDVDEFLDK+304.207, +304.207LETLDEDAAQLLQLLQVDR, +304.207LC+57.021HPC+57.021QIDYDFVGK+304.207, +304.207VSFANFIQYLLDPHTEK+304.207, +304.207LYEADFVLFGYPK+304.207, +304.207ELTADSDVDEFLDK+304.207, +304.207LETLDEDAAQLLQLLQVDR, +304.207LC+57.021HPC+57.021QIDYDFVGK+304.207, +304.207VSFANFIQYLLDPHTEK+304.207, +304.207LYEADFVLFGYPK+304.207, +304.207ELTADSDVDEFLDK+304.207, +304.207LETLDEDAAQLLQLLQVDR, +304.207LC+57.021HPC+57.021QIDYDFVGK+304.207, +304.207VSFANFIQYLLDPHTEK+304.207, +304.207LYEADFVLFGYPK+304.207, +304.207ELTADSDVDEFLDK+304.207, +304.207LETLDEDAAQLLQLLQVDR, +304.207LC+57.021HPC+57.021QIDYDFVGK+304.207, +304.207VSFANFIQYLLDPHTEK+304.207, +304.207LYEADFVLFGYPK+304.207, +304.207ELTADSDVDEFLDK+304.207, +304.207LETLDEDAAQLLQLLQVDR, +304.207LC+57.021HPC+57.021QIDYDFVGK+304.207, +304.207VSFANFIQYLLDPHTEK+304.207, +304.207LYEADFVLFGYPK+304.207, +304.207ELTADSDVDEFLDK+304.207, +304.207LETLDEDAAQLLQLLQVDR, +304.207LC+57.021HPC+57.021QIDYDFVGK+304.207, +304.207VSFANFIQYLLDPHTEK+304.207, +304.207LYEADFVLFGYPK+304.207, +304.207ELTADSDVDEFLDK+304.207, +304.207LETLDEDAAQLLQLLQVDR, +304.207LC+57.021HPC+57.021QIDYDFVGK+304.207, +304.207VSFANFIQYLLDPHTEK+304.207, +304.207LYEADFVLFGYPK+304.207, +304.207ELTADSDVDEFLDK+304.207, +304.207LETLDEDAAQLLQLLQVDR, +304.207LC+57.021HPC+57.021QIDYDFVGK+304.207, +304.207VSFANFIQYLLDPHTEK+304.207, +304.207LYEADFVLFGYPK+304.207, +304.207ELTADSDVDEFLDK+304.207, +304.207LETLDEDAAQLLQLLQVDR, +304.207LC+57.021HPC+57.021QIDYDFVGK+304.207, +304.207VSFANFIQYLLDPHTEK+304.207, +304.207LYEADFVLFGYPK+304.207, +304.207ELTADSDVDEFLDK+304.207, +304.207LETLDEDAAQLLQLLQVDR, +304.207LC+57.021HPC+57.021QIDYDFVGK+304.207, +304.207VSFANFIQYLLDPHTEK+304.207, +304.207LYEADFVLFGYPK+304.207, +304.207ELTADSDVDEFLDK+304.207, +304.207LETLDEDAAQLLQLLQVDR, +304.207LC+57.021HPC+57.021QIDYDFVGK+304.207, +304.207VSFANFIQYLLDPHTEK+304.207, +304.207LYEADFVLFGYPK+304.207, +304.207ELTADSDVDEFLDK+304.207, +304.207LETLDEDAAQLLQLLQVDR, +304.207LC+57.021HPC+57.021QIDYDFVGK+304.207, +304.207VSFANFIQYLLDPHTEK+304.207, +304.207LYEADFVLFGYPK+304.207, +304.207ELTADSDVDEFLDK+304.207, +304.207LETLDEDAAQLLQLLQVDR, +304.207LC+57.021HPC+57.021QIDYDFVGK+304.207, +304.207VSFANFIQYLLDPHTEK+304.207, +304.207LYEADFVLFGYPK+304.207, +304.207ELTADSDVDEFLDK+304.207, +304.207LETLDEDAAQLLQLLQVDR, +304.207LC+57.021HPC+57.021QIDYDFVGK+304.207, +304.207VSFANFIQYLLDPHTEK+304.207, +304.207LYEADFVLFGYPK+304.207, +304.207ELTADSDVDEFLDK+304.207, +304.207LETLDEDAAQLLQLLQVDR, +304.207LC+57.021HPC+57.021QIDYDFVGK+304.207, +304.207VSFANFIQYLLDPHTEK+304.207, +304.207LYEADFVLFGYPK+304.207, +304.207ELTADSDVDEFLDK+304.207, +304.207LETLDEDAAQLLQLLQVDR, +304.207LC+57.021HPC+57.021QIDYDFVGK+304.207, +304.207VSFANFIQYLLDPHTEK+304.207, +304.207LYEADFVLFGYPK+304.207, +304.207ELTADSDVDEFLDK+304.207, +304.207LETLDEDAAQLLQLLQVDR, +304.207LC+57.021HPC+57.021QIDYDFVGK+304.207, +304.207VSFANFIQYLLDPHTEK+304.207, +304.207LYEADFVLFGYPK+304.207, +304.207ELTADSDVDEFLDK+304.207, +304.207LETLDEDAAQLLQLLQVDR, +304.207LC+57.021HPC+57.021QIDYDFVGK+304.207, +304.207VSFANFIQYLLDPHTEK+304.207, +304.207LYEADFVLFGYPK+304.207, +304.207ELTADSDVDEFLDK+304.207, +304.207LETLDEDAAQLLQLLQVDR, +304.207LC+57.021HPC+57.021QIDYDFVGK+304.207, +304.207VSFANFIQYLLDPHTEK+304.207, +304.207LYEADFVLFGYPK+304.207, +304.207ELTADSDVDEFLDK+304.207, +304.207LETLDEDAAQLLQLLQVDR, +304.207LC+57.021HPC+57.021QIDYDFVGK+304.207, +304.207VSFANFIQYLLDPHTEK+304.207, +304.207LYEADFVLFGYPK+304.207, +304.207ELTADSDVDEFLDK+304.207, +304.207LETLDEDAAQLLQLLQVDR, +304.207LC+57.021HPC+57.021QIDYDFVGK+304.207, +304.207VSFANFIQYLLDPHTEK+304.207, +304.207LYEADFVLFGYPK+304.207, +304.207ELTADSDVDEFLDK+304.207, +304.207LETLDEDAAQLLQLLQVDR, +304.207LC+57.021HPC+57.021QIDYDFVGK+304.207, +304.207VSFANFIQYLLDPHTEK+304.207, +304.207LYEADFVLFGYPK+304.207, +304.207ELTADSDVDEFLDK+304.207, +304.207LETLDEDAAQLLQLLQVDR, +304.207LC+57.021HPC+57.021QIDYDFVGK+304.207, +304.207VSFANFIQYLLDPHTEK+304.207, +304.207LYEADFVLFGYPK+304.207, +304.207ELTADSDVDEFLDK+304.207, +304.207LETLDEDAAQLLQLLQVDR, +304.207LC+57.021HPC+57.021QIDYDFVGK+304.207, +304.207VSFANFIQYLLDPHTEK+304.207, +304.207LYEADFVLFGYPK+304.207, +304.207ELTADSDVDEFLDK+304.207, +304.207LETLDEDAAQLLQLLQVDR, +304.207LC+57.021HPC+57.021QIDYDFVGK+304.207, +304.207VSFANFIQYLLDPHTEK+304.207, +304.207LYEADFVLFGYPK+304.207, +304.207ELTADSDVDEFLDK+304.207, +304.207LETLDEDAAQLLQLLQVDR, +304.207LC+57.021HPC+57.021QIDYDFVGK+304.207, +304.207VSFANFIQYLLDPHTEK+304.207, +304.207LYEADFVLFGYPK+304.207, +304.207ELTADSDVDEFLDK+304.207, +304.207LETLDEDAAQLLQLLQVDR, +304.207LC+57.021HPC+57.021QIDYDFVGK+304.207, +304.207VSFANFIQYLLDPHTEK+304.207, +304.207LYEADFVLFGYPK+304.207, +304.207ELTADSDVDEFLDK+304.207, +304.207LETLDEDAAQLLQLLQVDR, +304.207LC+57.021HPC+57.021QIDYDFVGK+304.207, +304.207VSFANFIQYLLDPHTEK+304.207, +304.207LYEADFVLFGYPK+304.207, +304.207ELTADSDVDEFLDK+304.207, +304.207LETLDEDAAQLLQLLQVDR, +304.207LC+57.021HPC+57.021QIDYDFVGK+304.207, +304.207VSFANFIQYLLDPHTEK+304.207, +304.207LYEADFVLFGYPK+304.207, +304.207ELTADSDVDEFLDK+304.207, +304.207LETLDEDAAQLLQLLQVDR, +304.207LC+57.021HPC+57.021QIDYDFVGK+304.207, +304.207VSFANFIQYLLDPHTEK+304.207, +304.207LYEADFVLFGYPK+304.207, +304.207ELTADSDVDEFLDK+304.207, +304.207LETLDEDAAQLLQLLQVDR, +304.207LC+57.021HPC+57.021QIDYDFVGK+304.207, +304.207VSFANFIQYLLDPHTEK+304.207, +304.207LYEADFVLFGYPK+304.207, +304.207ELTADSDVDEFLDK+304.207, +304.207LETLDEDAAQLLQLLQVDR, +304.207LC+57.021HPC+57.021QIDYDFVGK+304.207, +304.207VSFANFIQYLLDPHTEK+304.207, +304.207LYEADFVLFGYPK+304.207, +304.207ELTADSDVDEFLDK+304.207, +304.207LETLDEDAAQLLQLLQVDR, +304.207LC+57.021HPC+57.021QIDYDFVGK+304.207, +304.207VSFANFIQYLLDPHTEK+304.207, +304.207LYEADFVLFGYPK+304.207, +304.207ELTADSDVDEFLDK+304.207, +304.207LETLDEDAAQLLQLLQVDR, +304.207LC+57.021HPC+57.021QIDYDFVGK+304.207, +304.207VSFANFIQYLLDPHTEK+304.207, +304.207LYEADFVLFGYPK+304.207, +304.207ELTADSDVDEFLDK+304.207, +304.207LETLDEDAAQLLQLLQVDR, +304.207LC+57.021HPC+57.021QIDYDFVGK+304.207, +304.207VSFANFIQYLLDPHTEK+304.207, +304.207LYEADFVLFGYPK+304.207, +304.207ELTADSDVDEFLDK+304.207, +304.207LETLDEDAAQLLQLLQVDR, +304.207LC+57.021HPC+57.021QIDYDFVGK+304.207, +304.207VSFANFIQYLLDPHTEK+304.207, +304.207LYEADFVLFGYPK+304.207, +304.207ELTADSDVDEFLDK+304.207, +304.207LETLDEDAAQLLQLLQVDR, +304.207LC+57.021HPC+57.021QIDYDFVGK+304.207, +304.207VSFANFIQYLLDPHTEK+304.207, +304.207LYEADFVLFGYPK+304.207, +304.207ELTADSDVDEFLDK+304.207, +304.207LETLDEDAAQLLQLLQVDR, +304.207LC+57.021HPC+57.021QIDYDFVGK+304.207, +304.207VSFANFIQYLLDPHTEK+304.207, +304.207LYEADFVLFGYPK+304.207, +304.207ELTADSDVDEFLDK+304.207, +304.207LETLDEDAAQLLQLLQVDR, +304.207LC+57.021HPC+57.021QIDYDFVGK+304.207, +304.207VSFANFIQYLLDPHTEK+304.207, +304.207LYEADFVLFGYPK+304.207, +304.207ELTADSDVDEFLDK+304.207, +304.207LETLDEDAAQLLQLLQVDR, +304.207LC+57.021HPC+57.021QIDYDFVGK+304.207, +304.207VSFANFIQYLLDPHTEK+304.207, +304.207LYEADFVLFGYPK+304.207, +304.207ELTADSDVDEFLDK+304.207, +304.207LETLDEDAAQLLQLLQVDR, +304.207LC+57.021HPC+57.021QIDYDFVGK+304.207, +304.207VSFANFIQYLLDPHTEK+304.207, +304.207LYEADFVLFGYPK+304.207, +304.207ELTADSDVDEFLDK+304.207, +304.207LETLDEDAAQLLQLLQVDR, +304.207LC+57.021HPC+57.021QIDYDFVGK+304.207, +304.207VSFANFIQYLLDPHTEK+304.207, +304.207LYEADFVLFGYPK+304.207, +304.207ELTADSDVDEFLDK+304.207, +304.207LETLDEDAAQLLQLLQVDR, +304.207LC+57.021HPC+57.021QIDYDFVGK+304.207, +304.207VSFANFIQYLLDPHTEK+304.207, +304.207LYEADFVLFGYPK+304.207, +304.207ELTADSDVDEFLDK+304.207, +304.207LETLDEDAAQLLQLLQVDR, +304.207LC+57.021HPC+57.021QIDYDFVGK+304.207, +304.207VSFANFIQYLLDPHTEK+304.207, +304.207LYEADFVLFGYPK+304.207, +304.207ELTADSDVDEFLDK+304.207, +304.207LETLDEDAAQLLQLLQVDR, +304.207LC+57.021HPC+57.021QIDYDFVGK+304.207, +304.207VSFANFIQYLLDPHTEK+304.207, +304.207LYEADFVLFGYPK+304.207, +304.207ELTADSDVDEFLDK+304.207, +304.207LETLDEDAAQLLQLLQVDR, +304.207LC+57.021HPC+57.021QIDYDFVGK+304.207, +304.207VSFANFIQYLLDPHTEK+304.207, +304.207LYEADFVLFGYPK+304.207, +304.207ELTADSDVDEFLDK+304.207, +304.207LETLDEDAAQLLQLLQVDR, +304.207LC+57.021HPC+57.021QIDYDFVGK+304.207, +304.207VSFANFIQYLLDPHTEK+304.207, +304.207LYEADFVLFGYPK+304.207, +304.207ELTADSDVDEFLDK+304.207, +304.207LETLDEDAAQLLQLLQVDR, +304.207LC+57.021HPC+57.021QIDYDFVGK+304.207, +304.207VSFANFIQYLLDPHTEK+304.207, +304.207LYEADFVLFGYPK+304.207, +304.207ELTADSDVDEFLDK+304.207, +304.207LETLDEDAAQLLQLLQVDR, +304.207LC+57.021HPC+57.021QIDYDFVGK+304.207, +304.207VSFANFIQYLLDPHTEK+304.207, +304.207LYEADFVLFGYPK+304.207, +304.207ELTADSDVDEFLDK+304.207, +304.207LETLDEDAAQLLQLLQVDR, +304.207LC+57.021HPC+57.021QIDYDFVGK+304.207, +304.207VSFANFIQYLLDPHTEK+304.207, +304.207LYEADFVLFGYPK+304.207, +304.207ELTADSDVDEFLDK+304.207, +304.207LETLDEDAAQLLQLLQVDR, +304.207LC+57.021HPC+57.021QIDYDFVGK+304.207, +304.207VSFANFIQYLLDPHTEK+304.207, +304.207LYEADFVLFGYPK+304.207, +304.207ELTADSDVDEFLDK+304.207, +304.207LETLDEDAAQLLQLLQVDR, +304.207LC+57.021HPC+57.021QIDYDFVGK+304.207, +304.207VSFANFIQYLLDPHTEK+304.207, +304.207LYEADFVLFGYPK+304.207, +304.207ELTADSDVDEFLDK+304.207, +304.207LETLDEDAAQLLQLLQVDR, +304.207LC+57.021HPC+57.021QIDYDFVGK+304.207, +304.207VSFANFIQYLLDPHTEK+304.207, +304.207LYEADFVLFGYPK+304.207, +304.207ELTADSDVDEFLDK+304.207, +304.207LETLDEDAAQLLQLLQVDR, +304.207LC+57.021HPC+57.021QIDYDFVGK+304.207, +304.207VSFANFIQYLLDPHTEK+304.207, +304.207LYEADFVLFGYPK+304.207, +304.207ELTADSDVDEFLDK+304.207, +304.207LETLDEDAAQLLQLLQVDR, +304.207LC+57.021HPC+57.021QIDYDFVGK+304.207, +304.207VSFANFIQYLLDPHTEK+304.207, +304.207LYEADFVLFGYPK+304.207, +304.207ELTADSDVDEFLDK+304.207, +304.207LETLDEDAAQLLQLLQVDR, +304.207LC+57.021HPC+57.021QIDYDFVGK+304.207, +304.207VSFANFIQYLLDPHTEK+304.207, +304.207LYEADFVLFGYPK+304.207, +304.207ELTADSDVDEFLDK+304.207, +304.207LETLDEDAAQLLQLLQVDR, +304.207LC+57.021HPC+57.021QIDYDFVGK+304.207, +304.207VSFANFIQYLLDPHTEK+304.207, +304.207LYEADFVLFGYPK+304.207, +304.207ELTADSDVDEFLDK+304.207, +304.207LETLDEDAAQLLQLLQVDR, +304.207LC+57.021HPC+57.021QIDYDFVGK+304.207, +304.207VSFANFIQYLLDPHTEK+304.207, +304.207LYEADFVLFGYPK+304.207, +304.207ELTADSDVDEFLDK+304.207, +304.207LETLDEDAAQLLQLLQVDR, +304.207LC+57.021HPC+57.021QIDYDFVGK+304.207, +304.207VSFANFIQYLLDPHTEK+304.207, +304.207LYEADFVLFGYPK+304.207, +304.207ELTADSDVDEFLDK+304.207, +304.207LETLDEDAAQLLQLLQVDR, +304.207LC+57.021HPC+57.021QIDYDFVGK+304.207, +304.207VSFANFIQYLLDPHTEK+304.207, +304.207LYEADFVLFGYPK+304.207, +304.207ELTADSDVDEFLDK+304.207, +304.207LETLDEDAAQLLQLLQVDR, +304.207LC+57.021HPC+57.021QIDYDFVGK+304.207, +304.207VSFANFIQYLLDPHTEK+304.207, +304.207LYEADFVLFGYPK+304.207, +304.207ELTADSDVDEFLDK+304.207, +304.207LETLDEDAAQLLQLLQVDR, +304.207LC+57.021HPC+57.021QIDYDFVGK+304.207, +304.207VSFANFIQYLLDPHTEK+304.207, +304.207LYEADFVLFGYPK+304.207, +304.207ELTADSDVDEFLDK+304.207, +304.207LETLDEDAAQLLQLLQVDR, +304.207LC+57.021HPC+57.021QIDYDFVGK+304.207, +304.207VSFANFIQYLLDPHTEK+304.207, +304.207LYEADFVLFGYPK+304.207, +304.207ELTADSDVDEFLDK+304.207, +304.207LETLDEDAAQLLQLLQVDR, +304.207LC+57.021HPC+57.021QIDYDFVGK+304.207, +304.207VSFANFIQYLLDPHTEK+304.207, +304.207LYEADFVLFGYPK+304.207, +304.207ELTADSDVDEFLDK+304.207, +304.207LETLDEDAAQLLQLLQVDR, +304.207LC+57.021HPC+57.021QIDYDFVGK+304.207, +304.207VSFANFIQYLLDPHTEK+304.207, +304.207LYEADFVLFGYPK+304.207, +304.207ELTADSDVDEFLDK+304.207, +304.207LETLDEDAAQLLQLLQVDR, +304.207LC+57.021HPC+57.021QIDYDFVGK+304.207, +304.207VSFANFIQYLLDPHTEK+304.207, +304.207LYEADFVLFGYPK+304.207, +304.207ELTADSDVDEFLDK+304.207, +304.207LETLDEDAAQLLQLLQVDR, +304.207LC+57.021HPC+57.021QIDYDFVGK+304.207, +304.207VSFANFIQYLLDPHTEK+304.207, +304.207LYEADFVLFGYPK+304.207, +304.207ELTADSDVDEFLDK+304.207, +304.207LETLDEDAAQLLQLLQVDR, +304.207LC+57.021HPC+57.021QIDYDFVGK+304.207, +304.207VSFANFIQYLLDPHTEK+304.207, +304.207LYEADFVLFGYPK+304.207, +304.207ELTADSDVDEFLDK+304.207, +304.207LETLDEDAAQLLQLLQVDR, +304.207LC+57.021HPC+57.021QIDYDFVGK+304.207, +304.207VSFANFIQYLLDPHTEK+304.207, +304.207LYEADFVLFGYPK+304.207, +304.207ELTADSDVDEFLDK+304.207, +304.207LETLDEDAAQLLQLLQVDR, +304.207LC+57.021HPC+57.021QIDYDFVGK+304.207, +304.207VSFANFIQYLLDPHTEK+304.207, +304.207LYEADFVLFGYPK+304.207, +304.207ELTADSDVDEFLDK+304.207, +304.207LETLDEDAAQLLQLLQVDR, +304.207LC+57.021HPC+57.021QIDYDFVGK+304.207, +304.207VSFANFIQYLLDPHTEK+304.207, +304.207LYEADFVLFGYPK+304.207, +304.207ELTADSDVDEFLDK+304.207, +304.207LETLDEDAAQLLQLLQVDR, +304.207LC+57.021HPC+57.021QIDYDFVGK+304.207, +304.207VSFANFIQYLLDPHTEK+304.207, +304.207LYEADFVLFGYPK+304.207, +304.207ELTADSDVDEFLDK+304.207, +304.207LETLDEDAAQLLQLLQVDR, +304.207LC+57.021HPC+57.021QIDYDFVGK+304.207, +304.207VSFANFIQYLLDPHTEK+304.207, +304.207LYEADFVLFGYPK+304.207, +304.207ELTADSDVDEFLDK+304.207, +304.207LETLDEDAAQLLQLLQVDR, +304.207LC+57.021HPC+57.021QIDYDFVGK+304.207, +304.207VSFANFIQYLLDPHTEK+304.207, +304.207LYEADFVLFGYPK+304.207, +304.207ELTADSDVDEFLDK+304.207, +304.207LETLDEDAAQLLQLLQVDR, +304.207LC+57.021HPC+57.021QIDYDFVGK+304.207, +304.207VSFANFIQYLLDPHTEK+304.207, +304.207LYEADFVLFGYPK+304.207, +304.207ELTADSDVDEFLDK+304.207, +304.207LETLDEDAAQLLQLLQVDR, +304.207LC+57.021HPC+57.021QIDYDFVGK+304.207, +304.207VSFANFIQYLLDPHTEK+304.207, +304.207LYEADFVLFGYPK+304.207, +304.207ELTADSDVDEFLDK+304.207, +304.207LETLDEDAAQLLQLLQVDR, +304.207LC+57.021HPC+57.021QIDYDFVGK+304.207, +304.207VSFANFIQYLLDPHTEK+304.207, +304.207LYEADFVLFGYPK+304.207, +304.207ELTADSDVDEFLDK+304.207, +304.207LETLDEDAAQLLQLLQVDR, +304.207LC+57.021HPC+57.021QIDYDFVGK+304.207, +304.207VSFANFIQYLLDPHTEK+304.207, +304.207LYEADFVLFGYPK+304.207, +304.207ELTADSDVDEFLDK+304.207, +304.207LETLDEDAAQLLQLLQVDR, +304.207LC+57.021HPC+57.021QIDYDFVGK+304.207, +304.207VSFANFIQYLLDPHTEK+304.207, +304.207LYEADFVLFGYPK+304.207, +304.207ELTADSDVDEFLDK+304.207, +304.207LETLDEDAAQLLQLLQVDR, +304.207LC+57.021HPC+57.021QIDYDFVGK+304.207, +304.207VSFANFIQYLLDPHTEK+304.207, +304.207LYEADFVLFGYPK+304.207, +304.207ELTADSDVDEFLDK+304.207, +304.207LETLDEDAAQLLQLLQVDR, +304.207LC+57.021HPC+57.021QIDYDFVGK+304.207, +304.207VSFANFIQYLLDPHTEK+304.207, +304.207LYEADFVLFGYPK+304.207, +304.207ELTADSDVDEFLDK+304.207, +304.207LETLDEDAAQLLQLLQVDR, +304.207LC+57.021HPC+57.021QIDYDFVGK+304.207, +304.207VSFANFIQYLLDPHTEK+304.207, +304.207LYEADFVLFGYPK+304.207, +304.207ELTADSDVDEFLDK+304.207, +304.207LETLDEDAAQLLQLLQVDR, +304.207LC+57.021HPC+57.021QIDYDFVGK+304.207, +304.207VSFANFIQYLLDPHTEK+304.207, +304.207LYEADFVLFGYPK+304.207, +304.207ELTADSDVDEFLDK+304.207, +304.207LETLDEDAAQLLQLLQVDR, +304.207LC+57.021HPC+57.021QIDYDFVGK+304.207, +304.207VSFANFIQYLLDPHTEK+304.207, +304.207LYEADFVLFGYPK+304.207, +304.207ELTADSDVDEFLDK+304.207, +304.207LETLDEDAAQLLQLLQVDR, +304.207LC+57.021HPC+57.021QIDYDFVGK+304.207, +304.207VSFANFIQYLLDPHTEK+304.207, +304.207LYEADFVLFGYPK+304.207, +304.207ELTADSDVDEFLDK+304.207, +304.207LETLDEDAAQLLQLLQVDR, +304.207LC+57.021HPC+57.021QIDYDFVGK+304.207, +304.207VSFANFIQYLLDPHTEK+304.207, +304.207LYEADFVLFGYPK+304.207, +304.207ELTADSDVDEFLDK+304.207, +304.207LETLDEDAAQLLQLLQVDR, +304.207LC+57.021HPC+57.021QIDYDFVGK+304.207, +304.207VSFANFIQYLLDPHTEK+304.207, +304.207LYEADFVLFGYPK+304.207, +304.207ELTADSDVDEFLDK+304.207, +304.207LETLDEDAAQLLQLLQVDR, +304.207LC+57.021HPC+57.021QIDYDFVGK+304.207, +304.207VSFANFIQYLLDPHTEK+304.207, +304.207LYEADFVLFGYPK+304.207, +304.207ELTADSDVDEFLDK+304.207, +304.207LETLDEDAAQLLQLLQVDR, +304.207LC+57.021HPC+57.021QIDYDFVGK+304.207, +304.207VSFANFIQYLLDPHTEK+304.207, +304.207LYEADFVLFGYPK+304.207, +304.207ELTADSDVDEFLDK+304.207, +304.207LETLDEDAAQLLQLLQVDR, +304.207LC+57.021HPC+57.021QIDYDFVGK+304.207, +304.207VSFANFIQYLLDPHTEK+304.207, +304.207LYEADFVLFGYPK+304.207, +304.207ELTADSDVDEFLDK+304.207, +304.207LETLDEDAAQLLQLLQVDR, +304.207LC+57.021HPC+57.021QIDYDFVGK+304.207, +304.207VSFANFIQYLLDPHTEK+304.207, +304.207LYEADFVLFGYPK+304.207, +304.207ELTADSDVDEFLDK+304.207, +304.207LETLDEDAAQLLQLLQVDR, +304.207LC+57.021HPC+57.021QIDYDFVGK+304.207, +304.207VSFANFIQYLLDPHTEK+304.207, +304.207LYEADFVLFGYPK+304.207, +304.207ELTADSDVDEFLDK+304.207, +304.207LETLDEDAAQLLQLLQVDR, +304.207LC+57.021HPC+57.021QIDYDFVGK+304.207, +304.207VSFANFIQYLLDPHTEK+304.207, +304.207LYEADFVLFGYPK+304.207, +304.207ELTADSDVDEFLDK+304.207, +304.207LETLDEDAAQLLQLLQVDR, +304.207LC+57.021HPC+57.021QIDYDFVGK+304.207, +304.207VSFANFIQYLLDPHTEK+304.207, +304.207LYEADFVLFGYPK+304.207, +304.207ELTADSDVDEFLDK+304.207, +304.207LETLDEDAAQLLQLLQVDR, +304.207LC+57.021HPC+57.021QIDYDFVGK+304.207, +304.207VSFANFIQYLLDPHTEK+304.207, +304.207LYEADFVLFGYPK+304.207, +304.207ELTADSDVDEFLDK+304.207, +304.207LETLDEDAAQLLQLLQVDR, +304.207LC+57.021HPC+57.021QIDYDFVGK+304.207, +304.207VSFANFIQYLLDPHTEK+304.207, +304.207LYEADFVLFGYPK+304.207, +304.207ELTADSDVDEFLDK+304.207, +304.207LETLDEDAAQLLQLLQVDR, +304.207LC+57.021HPC+57.021QIDYDFVGK+304.207, +304.207VSFANFIQYLLDPHTEK+304.207, +304.207LYEADFVLFGYPK+304.207, +304.207ELTADSDVDEFLDK+304.207, +304.207LETLDEDAAQLLQLLQVDR, +304.207LC+57.021HPC+57.021QIDYDFVGK+304.207, +304.207VSFANFIQYLLDPHTEK+304.207, +304.207LYEADFVLFGYPK+304.207, +304.207ELTADSDVDEFLDK+304.207, +304.207LETLDEDAAQLLQLLQVDR, +304.207LC+57.021HPC+57.021QIDYDFVGK+304.207, +304.207VSFANFIQYLLDPHTEK+304.207, +304.207LYEADFVLFGYPK+304.207, +304.207ELTADSDVDEFLDK+304.207, +304.207LETLDEDAAQLLQLLQVDR, +304.207LC+57.021HPC+57.021QIDYDFVGK+304.207, +304.207VSFANFIQYLLDPHTEK+304.207, +304.207LYEADFVLFGYPK+304.207, +304.207ELTADSDVDEFLDK+304.207, +304.207LETLDEDAAQLLQLLQVDR, +304.207LC+57.021HPC+57.021QIDYDFVGK+304.207, +304.207VSFANFIQYLLDPHTEK+304.207, +304.207LYEADFVLFGYPK+304.207, +304.207ELTADSDVDEFLDK+304.207, +304.207LETLDEDAAQLLQLLQVDR, +304.207LC+57.021HPC+57.021QIDYDFVGK+304.207, +304.207VSFANFIQYLLDPHTEK+304.207, +304.207LYEADFVLFGYPK+304.207, +304.207ELTADSDVDEFLDK+304.207, +304.207LETLDEDAAQLLQLLQVDR, +304.207LC+57.021HPC+57.021QIDYDFVGK+304.207, +304.207VSFANFIQYLLDPHTEK+304.207, +304.207LYEADFVLFGYPK+304.207, +304.207ELTADSDVDEFLDK+304.207, +304.207LETLDEDAAQLLQLLQVDR, +304.207LC+57.021HPC+57.021QIDYDFVGK+304.207, +304.207VSFANFIQYLLDPHTEK+304.207, +304.207LYEADFVLFGYPK+304.207, +304.207ELTADSDVDEFLDK+304.207, +304.207LETLDEDAAQLLQLLQVDR, +304.207LC+57.021HPC+57.021QIDYDFVGK+304.207, +304.207VSFANFIQYLLDPHTEK+304.207, +304.207LYEADFVLFGYPK+304.207, +304.207ELTADSDVDEFLDK+304.207, +304.207LETLDEDAAQLLQLLQVDR, +304.207LC+57.021HPC+57.021QIDYDFVGK+304.207, +304.207VSFANFIQYLLDPHTEK+304.207, +304.207LYEADFVLFGYPK+304.207, +304.207ELTADSDVDEFLDK+304.207, +304.207LETLDEDAAQLLQLLQVDR, +304.207LC+57.021HPC+57.021QIDYDFVGK+304.207, +304.207VSFANFIQYLLDPHTEK+304.207, +304.207LYEADFVLFGYPK+304.207, +304.207ELTADSDVDEFLDK+304.207, +304.207LETLDEDAAQLLQLLQVDR, +304.207LC+57.021HPC+57.021QIDYDFVGK+304.207, +304.207VSFANFIQYLLDPHTEK+304.207, +304.207LYEADFVLFGYPK+304.207, +304.207ELTADSDVDEFLDK+304.207, +304.207LETLDEDAAQLLQLLQVDR, +304.207LC+57.021HPC+57.021QIDYDFVGK+304.207, +304.207VSFANFIQYLLDPHTEK+304.207, +304.207LYEADFVLFGYPK+304.207, +304.207ELTADSDVDEFLDK+304.207, +304.207LETLDEDAAQLLQLLQVDR, +304.207LC+57.021HPC+57.021QIDYDFVGK+304.207, +304.207VSFANFIQYLLDPHTEK+304.207, +304.207LYEADFVLFGYPK+304.207, +304.207ELTADSDVDEFLDK+304.207, +304.207LETLDEDAAQLLQLLQVDR, +304.207LC+57.021HPC+57.021QIDYDFVGK+304.207, +304.207VSFANFIQYLLDPHTEK+304.207, +304.207LYEADFVLFGYPK+304.207, +304.207ELTADSDVDEFLDK+304.207, +304.207LETLDEDAAQLLQLLQVDR, +304.207LC+57.021HPC+57.021QIDYDFVGK+304.207, +304.207VSFANFIQYLLDPHTEK+304.207, +304.207LYEADFVLFGYPK+304.207, +304.207ELTADSDVDEFLDK+304.207, +304.207LETLDEDAAQLLQLLQVDR, +304.207LC+57.021HPC+57.021QIDYDFVGK+304.207, +304.207VSFANFIQYLLDPHTEK+304.207, +304.207LYEADFVLFGYPK+304.207, +304.207ELTADSDVDEFLDK+304.207, +304.207LETLDEDAAQLLQLLQVDR, +304.207LC+57.021HPC+57.021QIDYDFVGK+304.207, +304.207VSFANFIQYLLDPHTEK+304.207, +304.207LYEADFVLFGYPK+304.207, +304.207ELTADSDVDEFLDK+304.207, +304.207LETLDEDAAQLLQLLQVDR, +304.207LC+57.021HPC+57.021QIDYDFVGK+304.207, +304.207VSFANFIQYLLDPHTEK+304.207, +304.207LYEADFVLFGYPK+304.207, +304.207ELTADSDVDEFLDK+304.207, +304.207LETLDEDAAQLLQLLQVDR, +304.207LC+57.021HPC+57.021QIDYDFVGK+304.207, +304.207VSFANFIQYLLDPHTEK+304.207, +304.207LYEADFVLFGYPK+304.207, +304.207ELTADSDVDEFLDK+304.207, +304.207LETLDEDAAQLLQLLQVDR, +304.207LC+57.021HPC+57.021QIDYDFVGK+304.207, +304.207VSFANFIQYLLDPHTEK+304.207, +304.207LYEADFVLFGYPK+304.207, +304.207ELTADSDVDEFLDK+304.207, +304.207LETLDEDAAQLLQLLQVDR, +304.207LC+57.021HPC+57.021QIDYDFVGK+304.207, +304.207VSFANFIQYLLDPHTEK+304.207, +304.207LYEADFVLFGYPK+304.207, +304.207ELTADSDVDEFLDK+304.207, +304.207LETLDEDAAQLLQLLQVDR, +304.207LC+57.021HPC+57.021QIDYDFVGK+304.207, +304.207VSFANFIQYLLDPHTEK+304.207, +304.207LYEADFVLFGYPK+304.207, +304.207ELTADSDVDEFLDK+304.207, +304.207LETLDEDAAQLLQLLQVDR, +304.207LC+57.021HPC+57.021QIDYDFVGK+304.207, +304.207VSFANFIQYLLDPHTEK+304.207, +304.207LYEADFVLFGYPK+304.207, +304.207ELTADSDVDEFLDK+304.207, +304.207LETLDEDAAQLLQLLQVDR, +304.207LC+57.021HPC+57.021QIDYDFVGK+304.207, +304.207VSFANFIQYLLDPHTEK+304.207, +304.207LYEADFVLFGYPK+304.207, +304.207ELTADSDVDEFLDK+304.207, +304.207LETLDEDAAQLLQLLQVDR, +304.207LC+57.021HPC+57.021QIDYDFVGK+304.207, +304.207VSFANFIQYLLDPHTEK+304.207, +304.207LYEADFVLFGYPK+304.207, +304.207ELTADSDVDEFLDK+304.207, +304.207LETLDEDAAQLLQLLQVDR, +304.207LC+57.021HPC+57.021QIDYDFVGK+304.207, +304.207VSFANFIQYLLDPHTEK+304.207, +304.207LYEADFVLFGYPK+304.207, +304.207ELTADSDVDEFLDK+304.207, +304.207LETLDEDAAQLLQLLQVDR, +304.207LC+57.021HPC+57.021QIDYDFVGK+304.207, +304.207VSFANFIQYLLDPHTEK+304.207, +304.207LYEADFVLFGYPK+304.207, +304.207ELTADSDVDEFLDK+304.207, +304.207LETLDEDAAQLLQLLQVDR, +304.207LC+57.021HPC+57.021QIDYDFVGK+304.207, +304.207VSFANFIQYLLDPHTEK+304.207, +304.207LYEADFVLFGYPK+304.207, +304.207ELTADSDVDEFLDK+304.207, +304.207LETLDEDAAQLLQLLQVDR, +304.207LC+57.021HPC+57.021QIDYDFVGK+304.207, +304.207VSFANFIQYLLDPHTEK+304.207, +304.207LYEADFVLFGYPK+304.207, +304.207ELTADSDVDEFLDK+304.207, +304.207LETLDEDAAQLLQLLQVDR, +304.207LC+57.021HPC+57.021QIDYDFVGK+304.207, +304.207VSFANFIQYLLDPHTEK+304.207, +304.207LYEADFVLFGYPK+304.207, +304.207ELTADSDVDEFLDK+304.207, +304.207LETLDEDAAQLLQLLQVDR, +304.207LC+57.021HPC+57.021QIDYDFVGK+304.207, +304.207VSFANFIQYLLDPHTEK+304.207, +304.207LYEADFVLFGYPK+304.207, +304.207ELTADSDVDEFLDK+304.207, +304.207LETLDEDAAQLLQLLQVDR, +304.207LC+57.021HPC+57.021QIDYDFVGK+304.207, +304.207VSFANFIQYLLDPHTEK+304.207, +304.207LYEADFVLFGYPK+304.207, +304.207ELTADSDVDEFLDK+304.207, +304.207LETLDEDAAQLLQLLQVDR, +304.207LC+57.021HPC+57.021QIDYDFVGK+304.207, +304.207VSFANFIQYLLDPHTEK+304.207, +304.207LYEADFVLFGYPK+304.207, +304.207ELTADSDVDEFLDK+304.207, +304.207LETLDEDAAQLLQLLQVDR, +304.207LC+57.021HPC+57.021QIDYDFVGK+304.207, +304.207VSFANFIQYLLDPHTEK+304.207, +304.207LYEADFVLFGYPK+304.207, +304.207ELTADSDVDEFLDK+304.207, +304.207LETLDEDAAQLLQLLQVDR, +304.207LC+57.021HPC+57.021QIDYDFVGK+304.207, +304.207VSFANFIQYLLDPHTEK+304.207, +304.207LYEADFVLFGYPK+304.207, +304.207ELTADSDVDEFLDK+304.207, +304.207LETLDEDAAQLLQLLQVDR, +304.207LC+57.021HPC+57.021QIDYDFVGK+304.207, +304.207VSFANFIQYLLDPHTEK+304.207, +304.207LYEADFVLFGYPK+304.207, +304.207ELTADSDVDEFLDK+304.207, +304.207LETLDEDAAQLLQLLQVDR, +304.207LC+57.021HPC+57.021QIDYDFVGK+304.207, +304.207VSFANFIQYLLDPHTEK+304.207, +304.207LYEADFVLFGYPK+304.207, +304.207ELTADSDVDEFLDK+304.207, +304.207LETLDEDAAQLLQLLQVDR, +304.207LC+57.021HPC+57.021QIDYDFVGK+304.207, +304.207VSFANFIQYLLDPHTEK+304.207, +304.207LYEADFVLFGYPK+304.207, +304.207ELTADSDVDEFLDK+304.207, +304.207LETLDEDAAQLLQLLQVDR, +304.207LC+57.021HPC+57.021QIDYDFVGK+304.207, +304.207VSFANFIQYLLDPHTEK+304.207, +304.207LYEADFVLFGYPK+304.207, +304.207ELTADSDVDEFLDK+304.207, +304.207LETLDEDAAQLLQLLQVDR, +304.207LC+57.021HPC+57.021QIDYDFVGK+304.207, +304.207VSFANFIQYLLDPHTEK+304.207, +304.207LYEADFVLFGYPK+304.207, +304.207ELTADSDVDEFLDK+304.207, +304.207LETLDEDAAQLLQLLQVDR, +304.207LC+57.021HPC+57.021QIDYDFVGK+304.207, +304.207VSFANFIQYLLDPHTEK+304.207, +304.207LYEADFVLFGYPK+304.207, +304.207ELTADSDVDEFLDK+304.207, +304.207LETLDEDAAQLLQLLQVDR, +304.207LC+57.021HPC+57.021QIDYDFVGK+304.207, +304.207VSFANFIQYLLDPHTEK+304.207, +304.207LYEADFVLFGYPK+304.207, +304.207ELTADSDVDEFLDK+304.207, +304.207LETLDEDAAQLLQLLQVDR, +304.207LC+57.021HPC+57.021QIDYDFVGK+304.207, +304.207VSFANFIQYLLDPHTEK+304.207, +304.207LYEADFVLFGYPK+304.207, +304.207ELTADSDVDEFLDK+304.207, +304.207LETLDEDAAQLLQLLQVDR	proteoform detection criteria not met	1	0.7189648213010715	0.5229987556816813	0.3961125694791928	0.13337162134693878	0.10201943094330557	0.0827697542773789	0.0829037120477186	1	0.8461670823732794	0.7643596787914136	0.4220236530523482	0.17527955629943348	0.21664505587147478	0	0.12455642208559672	1	0.7578035660591957	0.6351975137572629	0.4689210493827795	0.5438406577308124	0.3750537955601051	0.19167332196766923	0.088207710056491	1	0	0.7821369696607215	0.7679811259522408	0.2528138014443516	0.2053382653923368	0.14011709577844336	0.14024417167389855	NA	NA	NA	NA	NA	NA	NA	NA	1	1.0000614400559709	0.8363402364551905	0.8106302017688943	0.22599701419668405	0.16359438012509467	0.13556878461329083	0.07769919717623669	1	1.147749734101835	1.054034994195336	0.6793340864161602	0.27170198151889335	0	0	0	1	1.0185781161082612	0.9238559724253302	0.6045678045005477	0.404801608646308	0.2755312767140037	0.5534049645526099	0.09678189182380316	1	1.0457316061668254	1.1841702835098786	0.6996794756403725	0.14919901252755516	0.10579029124931692	0.08381841798822934	0.05948031323822212	1	1.0674985401008033	0.8237726664187283	0.5228465628287472	0.22948980700305496	0.1995549765224925	0.13051095408075084	0.09804761122637018	NA	NA	NA	NA	NA	NA	NA	NA	1	1.1065672560810986	0.7215973715272272	0.35237548236871374	0.16057966814254068	0.10685419125038609	0.15636393199833615	0.12209471363702386	1	0.8647608666511223	0.8089803196216987	0.5361755398574477	0.27755417162898666	0.25125734380432085	0.18541447627317703	0.1400181643725686	1	0.97712031946439	0.5720563736298656	0.37025739831931515	0.17431603076298816	0.1454960808574802	0.12330059106927202	0.06900593166552235	1	1.119885626708486	1.070639730497385	0.6864507555862435	0.49811861452251266	0.33160450439365535	0.15166512787249503	0.06205240006012316	1	0.8328274944702655	0.7378778103942571	0.6884395785661886	0.2870407436199848	0.1416697800067529	0.07307825450111986	0.05589147867247709	1	1.0036571729742647	0.7562407092407494	0.47361292694021223	0.29460134343830124	0.20226342054305735	0.21512513831378083	0.1364270128402087	1	0.8423420741204938	0.5430737628190861	0.3032775684137141	0.20475595382468134	0.17153922765926963	0.15576887664663672	0.09978948719486429	1	0.7961411928388724	0.7894945440287076	0.5507029771369538	0.3254891976230129	0.17675842749945425	0.1065543345304167	0.0665039292563615	1	0.8490045798310261	0.7114299026510745	0.48938485110520746	0.3958230648655515	0.30777053097128015	0.16238754289294108	0.08461296528884722	1	0.9878546513060941	0.8253549213163843	0.5256329707012801	0.25926252424227586	0.19334587836392272	0.11080321280569363	0.09919598617094341	1	1.017256143495498	1.140065906239502	0.6585422488209342	0.24984696234264353	0.17977021784826192	0.12195863367869493	0.07090515015048994
CHST14	0	CHST14_0	+304.207AGDADLQVR, +304.207DPWDLPVGQR, +304.207SDLVFLADLRPEEIR, +304.207VLAGVLDSVDVR, +304.207HILVSDR, +304.207YLVDEDPER, +304.207AGAGPSPAGDDVTFPEFLR, +304.207FLYC+57.021YVPK+304.207, +304.207AGDADLQVR, +304.207DPWDLPVGQR, +304.207SDLVFLADLRPEEIR, +304.207VLAGVLDSVDVR, +304.207HILVSDR, +304.207YLVDEDPER, +304.207AGAGPSPAGDDVTFPEFLR, +304.207FLYC+57.021YVPK+304.207, +304.207AGDADLQVR, +304.207DPWDLPVGQR, +304.207SDLVFLADLRPEEIR, +304.207VLAGVLDSVDVR, +304.207HILVSDR, +304.207YLVDEDPER, +304.207AGAGPSPAGDDVTFPEFLR, +304.207FLYC+57.021YVPK+304.207, +304.207AGDADLQVR, +304.207DPWDLPVGQR, +304.207SDLVFLADLRPEEIR, +304.207VLAGVLDSVDVR, +304.207HILVSDR, +304.207YLVDEDPER, +304.207AGAGPSPAGDDVTFPEFLR, +304.207FLYC+57.021YVPK+304.207, +304.207AGDADLQVR, +304.207DPWDLPVGQR, +304.207SDLVFLADLRPEEIR, +304.207VLAGVLDSVDVR, +304.207HILVSDR, +304.207YLVDEDPER, +304.207AGAGPSPAGDDVTFPEFLR, +304.207FLYC+57.021YVPK+304.207, +304.207AGDADLQVR, +304.207DPWDLPVGQR, +304.207SDLVFLADLRPEEIR, +304.207VLAGVLDSVDVR, +304.207HILVSDR, +304.207YLVDEDPER, +304.207AGAGPSPAGDDVTFPEFLR, +304.207FLYC+57.021YVPK+304.207, +304.207AGDADLQVR, +304.207DPWDLPVGQR, +304.207SDLVFLADLRPEEIR, +304.207VLAGVLDSVDVR, +304.207HILVSDR, +304.207YLVDEDPER, +304.207AGAGPSPAGDDVTFPEFLR, +304.207FLYC+57.021YVPK+304.207, +304.207AGDADLQVR, +304.207DPWDLPVGQR, +304.207SDLVFLADLRPEEIR, +304.207VLAGVLDSVDVR, +304.207HILVSDR, +304.207YLVDEDPER, +304.207AGAGPSPAGDDVTFPEFLR, +304.207FLYC+57.021YVPK+304.207, +304.207AGDADLQVR, +304.207DPWDLPVGQR, +304.207SDLVFLADLRPEEIR, +304.207VLAGVLDSVDVR, +304.207HILVSDR, +304.207YLVDEDPER, +304.207AGAGPSPAGDDVTFPEFLR, +304.207FLYC+57.021YVPK+304.207, +304.207AGDADLQVR, +304.207DPWDLPVGQR, +304.207SDLVFLADLRPEEIR, +304.207VLAGVLDSVDVR, +304.207HILVSDR, +304.207YLVDEDPER, +304.207AGAGPSPAGDDVTFPEFLR, +304.207FLYC+57.021YVPK+304.207, +304.207AGDADLQVR, +304.207DPWDLPVGQR, +304.207SDLVFLADLRPEEIR, +304.207VLAGVLDSVDVR, +304.207HILVSDR, +304.207YLVDEDPER, +304.207AGAGPSPAGDDVTFPEFLR, +304.207FLYC+57.021YVPK+304.207, +304.207AGDADLQVR, +304.207DPWDLPVGQR, +304.207SDLVFLADLRPEEIR, +304.207VLAGVLDSVDVR, +304.207HILVSDR, +304.207YLVDEDPER, +304.207AGAGPSPAGDDVTFPEFLR, +304.207FLYC+57.021YVPK+304.207, +304.207AGDADLQVR, +304.207DPWDLPVGQR, +304.207SDLVFLADLRPEEIR, +304.207VLAGVLDSVDVR, +304.207HILVSDR, +304.207YLVDEDPER, +304.207AGAGPSPAGDDVTFPEFLR, +304.207FLYC+57.021YVPK+304.207, +304.207AGDADLQVR, +304.207DPWDLPVGQR, +304.207SDLVFLADLRPEEIR, +304.207VLAGVLDSVDVR, +304.207HILVSDR, +304.207YLVDEDPER, +304.207AGAGPSPAGDDVTFPEFLR, +304.207FLYC+57.021YVPK+304.207, +304.207AGDADLQVR, +304.207DPWDLPVGQR, +304.207SDLVFLADLRPEEIR, +304.207VLAGVLDSVDVR, +304.207HILVSDR, +304.207YLVDEDPER, +304.207AGAGPSPAGDDVTFPEFLR, +304.207FLYC+57.021YVPK+304.207, +304.207AGDADLQVR, +304.207DPWDLPVGQR, +304.207SDLVFLADLRPEEIR, +304.207VLAGVLDSVDVR, +304.207HILVSDR, +304.207YLVDEDPER, +304.207AGAGPSPAGDDVTFPEFLR, +304.207FLYC+57.021YVPK+304.207, +304.207AGDADLQVR, +304.207DPWDLPVGQR, +304.207SDLVFLADLRPEEIR, +304.207VLAGVLDSVDVR, +304.207HILVSDR, +304.207YLVDEDPER, +304.207AGAGPSPAGDDVTFPEFLR, +304.207FLYC+57.021YVPK+304.207, +304.207AGDADLQVR, +304.207DPWDLPVGQR, +304.207SDLVFLADLRPEEIR, +304.207VLAGVLDSVDVR, +304.207HILVSDR, +304.207YLVDEDPER, +304.207AGAGPSPAGDDVTFPEFLR, +304.207FLYC+57.021YVPK+304.207, +304.207AGDADLQVR, +304.207DPWDLPVGQR, +304.207SDLVFLADLRPEEIR, +304.207VLAGVLDSVDVR, +304.207HILVSDR, +304.207YLVDEDPER, +304.207AGAGPSPAGDDVTFPEFLR, +304.207FLYC+57.021YVPK+304.207, +304.207AGDADLQVR, +304.207DPWDLPVGQR, +304.207SDLVFLADLRPEEIR, +304.207VLAGVLDSVDVR, +304.207HILVSDR, +304.207YLVDEDPER, +304.207AGAGPSPAGDDVTFPEFLR, +304.207FLYC+57.021YVPK+304.207, +304.207AGDADLQVR, +304.207DPWDLPVGQR, +304.207SDLVFLADLRPEEIR, +304.207VLAGVLDSVDVR, +304.207HILVSDR, +304.207YLVDEDPER, +304.207AGAGPSPAGDDVTFPEFLR, +304.207FLYC+57.021YVPK+304.207, +304.207AGDADLQVR, +304.207DPWDLPVGQR, +304.207SDLVFLADLRPEEIR, +304.207VLAGVLDSVDVR, +304.207HILVSDR, +304.207YLVDEDPER, +304.207AGAGPSPAGDDVTFPEFLR, +304.207FLYC+57.021YVPK+304.207, +304.207AGDADLQVR, +304.207DPWDLPVGQR, +304.207SDLVFLADLRPEEIR, +304.207VLAGVLDSVDVR, +304.207HILVSDR, +304.207YLVDEDPER, +304.207AGAGPSPAGDDVTFPEFLR, +304.207FLYC+57.021YVPK+304.207, +304.207AGDADLQVR, +304.207DPWDLPVGQR, +304.207SDLVFLADLRPEEIR, +304.207VLAGVLDSVDVR, +304.207HILVSDR, +304.207YLVDEDPER, +304.207AGAGPSPAGDDVTFPEFLR, +304.207FLYC+57.021YVPK+304.207, +304.207AGDADLQVR, +304.207DPWDLPVGQR, +304.207SDLVFLADLRPEEIR, +304.207VLAGVLDSVDVR, +304.207HILVSDR, +304.207YLVDEDPER, +304.207AGAGPSPAGDDVTFPEFLR, +304.207FLYC+57.021YVPK+304.207, +304.207AGDADLQVR, +304.207DPWDLPVGQR, +304.207SDLVFLADLRPEEIR, +304.207VLAGVLDSVDVR, +304.207HILVSDR, +304.207YLVDEDPER, +304.207AGAGPSPAGDDVTFPEFLR, +304.207FLYC+57.021YVPK+304.207, +304.207AGDADLQVR, +304.207DPWDLPVGQR, +304.207SDLVFLADLRPEEIR, +304.207VLAGVLDSVDVR, +304.207HILVSDR, +304.207YLVDEDPER, +304.207AGAGPSPAGDDVTFPEFLR, +304.207FLYC+57.021YVPK+304.207, +304.207AGDADLQVR, +304.207DPWDLPVGQR, +304.207SDLVFLADLRPEEIR, +304.207VLAGVLDSVDVR, +304.207HILVSDR, +304.207YLVDEDPER, +304.207AGAGPSPAGDDVTFPEFLR, +304.207FLYC+57.021YVPK+304.207, +304.207AGDADLQVR, +304.207DPWDLPVGQR, +304.207SDLVFLADLRPEEIR, +304.207VLAGVLDSVDVR, +304.207HILVSDR, +304.207YLVDEDPER, +304.207AGAGPSPAGDDVTFPEFLR, +304.207FLYC+57.021YVPK+304.207, +304.207AGDADLQVR, +304.207DPWDLPVGQR, +304.207SDLVFLADLRPEEIR, +304.207VLAGVLDSVDVR, +304.207HILVSDR, +304.207YLVDEDPER, +304.207AGAGPSPAGDDVTFPEFLR, +304.207FLYC+57.021YVPK+304.207, +304.207AGDADLQVR, +304.207DPWDLPVGQR, +304.207SDLVFLADLRPEEIR, +304.207VLAGVLDSVDVR, +304.207HILVSDR, +304.207YLVDEDPER, +304.207AGAGPSPAGDDVTFPEFLR, +304.207FLYC+57.021YVPK+304.207, +304.207AGDADLQVR, +304.207DPWDLPVGQR, +304.207SDLVFLADLRPEEIR, +304.207VLAGVLDSVDVR, +304.207HILVSDR, +304.207YLVDEDPER, +304.207AGAGPSPAGDDVTFPEFLR, +304.207FLYC+57.021YVPK+304.207, +304.207AGDADLQVR, +304.207DPWDLPVGQR, +304.207SDLVFLADLRPEEIR, +304.207VLAGVLDSVDVR, +304.207HILVSDR, +304.207YLVDEDPER, +304.207AGAGPSPAGDDVTFPEFLR, +304.207FLYC+57.021YVPK+304.207, +304.207AGDADLQVR, +304.207DPWDLPVGQR, +304.207SDLVFLADLRPEEIR, +304.207VLAGVLDSVDVR, +304.207HILVSDR, +304.207YLVDEDPER, +304.207AGAGPSPAGDDVTFPEFLR, +304.207FLYC+57.021YVPK+304.207, +304.207AGDADLQVR, +304.207DPWDLPVGQR, +304.207SDLVFLADLRPEEIR, +304.207VLAGVLDSVDVR, +304.207HILVSDR, +304.207YLVDEDPER, +304.207AGAGPSPAGDDVTFPEFLR, +304.207FLYC+57.021YVPK+304.207, +304.207AGDADLQVR, +304.207DPWDLPVGQR, +304.207SDLVFLADLRPEEIR, +304.207VLAGVLDSVDVR, +304.207HILVSDR, +304.207YLVDEDPER, +304.207AGAGPSPAGDDVTFPEFLR, +304.207FLYC+57.021YVPK+304.207, +304.207AGDADLQVR, +304.207DPWDLPVGQR, +304.207SDLVFLADLRPEEIR, +304.207VLAGVLDSVDVR, +304.207HILVSDR, +304.207YLVDEDPER, +304.207AGAGPSPAGDDVTFPEFLR, +304.207FLYC+57.021YVPK+304.207, +304.207AGDADLQVR, +304.207DPWDLPVGQR, +304.207SDLVFLADLRPEEIR, +304.207VLAGVLDSVDVR, +304.207HILVSDR, +304.207YLVDEDPER, +304.207AGAGPSPAGDDVTFPEFLR, +304.207FLYC+57.021YVPK+304.207, +304.207AGDADLQVR, +304.207DPWDLPVGQR, +304.207SDLVFLADLRPEEIR, +304.207VLAGVLDSVDVR, +304.207HILVSDR, +304.207YLVDEDPER, +304.207AGAGPSPAGDDVTFPEFLR, +304.207FLYC+57.021YVPK+304.207, +304.207AGDADLQVR, +304.207DPWDLPVGQR, +304.207SDLVFLADLRPEEIR, +304.207VLAGVLDSVDVR, +304.207HILVSDR, +304.207YLVDEDPER, +304.207AGAGPSPAGDDVTFPEFLR, +304.207FLYC+57.021YVPK+304.207, +304.207AGDADLQVR, +304.207DPWDLPVGQR, +304.207SDLVFLADLRPEEIR, +304.207VLAGVLDSVDVR, +304.207HILVSDR, +304.207YLVDEDPER, +304.207AGAGPSPAGDDVTFPEFLR, +304.207FLYC+57.021YVPK+304.207, +304.207AGDADLQVR, +304.207DPWDLPVGQR, +304.207SDLVFLADLRPEEIR, +304.207VLAGVLDSVDVR, +304.207HILVSDR, +304.207YLVDEDPER, +304.207AGAGPSPAGDDVTFPEFLR, +304.207FLYC+57.021YVPK+304.207, +304.207AGDADLQVR, +304.207DPWDLPVGQR, +304.207SDLVFLADLRPEEIR, +304.207VLAGVLDSVDVR, +304.207HILVSDR, +304.207YLVDEDPER, +304.207AGAGPSPAGDDVTFPEFLR, +304.207FLYC+57.021YVPK+304.207, +304.207AGDADLQVR, +304.207DPWDLPVGQR, +304.207SDLVFLADLRPEEIR, +304.207VLAGVLDSVDVR, +304.207HILVSDR, +304.207YLVDEDPER, +304.207AGAGPSPAGDDVTFPEFLR, +304.207FLYC+57.021YVPK+304.207, +304.207AGDADLQVR, +304.207DPWDLPVGQR, +304.207SDLVFLADLRPEEIR, +304.207VLAGVLDSVDVR, +304.207HILVSDR, +304.207YLVDEDPER, +304.207AGAGPSPAGDDVTFPEFLR, +304.207FLYC+57.021YVPK+304.207, +304.207AGDADLQVR, +304.207DPWDLPVGQR, +304.207SDLVFLADLRPEEIR, +304.207VLAGVLDSVDVR, +304.207HILVSDR, +304.207YLVDEDPER, +304.207AGAGPSPAGDDVTFPEFLR, +304.207FLYC+57.021YVPK+304.207, +304.207AGDADLQVR, +304.207DPWDLPVGQR, +304.207SDLVFLADLRPEEIR, +304.207VLAGVLDSVDVR, +304.207HILVSDR, +304.207YLVDEDPER, +304.207AGAGPSPAGDDVTFPEFLR, +304.207FLYC+57.021YVPK+304.207, +304.207AGDADLQVR, +304.207DPWDLPVGQR, +304.207SDLVFLADLRPEEIR, +304.207VLAGVLDSVDVR, +304.207HILVSDR, +304.207YLVDEDPER, +304.207AGAGPSPAGDDVTFPEFLR, +304.207FLYC+57.021YVPK+304.207, +304.207AGDADLQVR, +304.207DPWDLPVGQR, +304.207SDLVFLADLRPEEIR, +304.207VLAGVLDSVDVR, +304.207HILVSDR, +304.207YLVDEDPER, +304.207AGAGPSPAGDDVTFPEFLR, +304.207FLYC+57.021YVPK+304.207, +304.207AGDADLQVR, +304.207DPWDLPVGQR, +304.207SDLVFLADLRPEEIR, +304.207VLAGVLDSVDVR, +304.207HILVSDR, +304.207YLVDEDPER, +304.207AGAGPSPAGDDVTFPEFLR, +304.207FLYC+57.021YVPK+304.207, +304.207AGDADLQVR, +304.207DPWDLPVGQR, +304.207SDLVFLADLRPEEIR, +304.207VLAGVLDSVDVR, +304.207HILVSDR, +304.207YLVDEDPER, +304.207AGAGPSPAGDDVTFPEFLR, +304.207FLYC+57.021YVPK+304.207, +304.207AGDADLQVR, +304.207DPWDLPVGQR, +304.207SDLVFLADLRPEEIR, +304.207VLAGVLDSVDVR, +304.207HILVSDR, +304.207YLVDEDPER, +304.207AGAGPSPAGDDVTFPEFLR, +304.207FLYC+57.021YVPK+304.207, +304.207AGDADLQVR, +304.207DPWDLPVGQR, +304.207SDLVFLADLRPEEIR, +304.207VLAGVLDSVDVR, +304.207HILVSDR, +304.207YLVDEDPER, +304.207AGAGPSPAGDDVTFPEFLR, +304.207FLYC+57.021YVPK+304.207, +304.207AGDADLQVR, +304.207DPWDLPVGQR, +304.207SDLVFLADLRPEEIR, +304.207VLAGVLDSVDVR, +304.207HILVSDR, +304.207YLVDEDPER, +304.207AGAGPSPAGDDVTFPEFLR, +304.207FLYC+57.021YVPK+304.207, +304.207AGDADLQVR, +304.207DPWDLPVGQR, +304.207SDLVFLADLRPEEIR, +304.207VLAGVLDSVDVR, +304.207HILVSDR, +304.207YLVDEDPER, +304.207AGAGPSPAGDDVTFPEFLR, +304.207FLYC+57.021YVPK+304.207, +304.207AGDADLQVR, +304.207DPWDLPVGQR, +304.207SDLVFLADLRPEEIR, +304.207VLAGVLDSVDVR, +304.207HILVSDR, +304.207YLVDEDPER, +304.207AGAGPSPAGDDVTFPEFLR, +304.207FLYC+57.021YVPK+304.207, +304.207AGDADLQVR, +304.207DPWDLPVGQR, +304.207SDLVFLADLRPEEIR, +304.207VLAGVLDSVDVR, +304.207HILVSDR, +304.207YLVDEDPER, +304.207AGAGPSPAGDDVTFPEFLR, +304.207FLYC+57.021YVPK+304.207, +304.207AGDADLQVR, +304.207DPWDLPVGQR, +304.207SDLVFLADLRPEEIR, +304.207VLAGVLDSVDVR, +304.207HILVSDR, +304.207YLVDEDPER, +304.207AGAGPSPAGDDVTFPEFLR, +304.207FLYC+57.021YVPK+304.207, +304.207AGDADLQVR, +304.207DPWDLPVGQR, +304.207SDLVFLADLRPEEIR, +304.207VLAGVLDSVDVR, +304.207HILVSDR, +304.207YLVDEDPER, +304.207AGAGPSPAGDDVTFPEFLR, +304.207FLYC+57.021YVPK+304.207, +304.207AGDADLQVR, +304.207DPWDLPVGQR, +304.207SDLVFLADLRPEEIR, +304.207VLAGVLDSVDVR, +304.207HILVSDR, +304.207YLVDEDPER, +304.207AGAGPSPAGDDVTFPEFLR, +304.207FLYC+57.021YVPK+304.207, +304.207AGDADLQVR, +304.207DPWDLPVGQR, +304.207SDLVFLADLRPEEIR, +304.207VLAGVLDSVDVR, +304.207HILVSDR, +304.207YLVDEDPER, +304.207AGAGPSPAGDDVTFPEFLR, +304.207FLYC+57.021YVPK+304.207, +304.207AGDADLQVR, +304.207DPWDLPVGQR, +304.207SDLVFLADLRPEEIR, +304.207VLAGVLDSVDVR, +304.207HILVSDR, +304.207YLVDEDPER, +304.207AGAGPSPAGDDVTFPEFLR, +304.207FLYC+57.021YVPK+304.207, +304.207AGDADLQVR, +304.207DPWDLPVGQR, +304.207SDLVFLADLRPEEIR, +304.207VLAGVLDSVDVR, +304.207HILVSDR, +304.207YLVDEDPER, +304.207AGAGPSPAGDDVTFPEFLR, +304.207FLYC+57.021YVPK+304.207, +304.207AGDADLQVR, +304.207DPWDLPVGQR, +304.207SDLVFLADLRPEEIR, +304.207VLAGVLDSVDVR, +304.207HILVSDR, +304.207YLVDEDPER, +304.207AGAGPSPAGDDVTFPEFLR, +304.207FLYC+57.021YVPK+304.207, +304.207AGDADLQVR, +304.207DPWDLPVGQR, +304.207SDLVFLADLRPEEIR, +304.207VLAGVLDSVDVR, +304.207HILVSDR, +304.207YLVDEDPER, +304.207AGAGPSPAGDDVTFPEFLR, +304.207FLYC+57.021YVPK+304.207, +304.207AGDADLQVR, +304.207DPWDLPVGQR, +304.207SDLVFLADLRPEEIR, +304.207VLAGVLDSVDVR, +304.207HILVSDR, +304.207YLVDEDPER, +304.207AGAGPSPAGDDVTFPEFLR, +304.207FLYC+57.021YVPK+304.207, +304.207AGDADLQVR, +304.207DPWDLPVGQR, +304.207SDLVFLADLRPEEIR, +304.207VLAGVLDSVDVR, +304.207HILVSDR, +304.207YLVDEDPER, +304.207AGAGPSPAGDDVTFPEFLR, +304.207FLYC+57.021YVPK+304.207, +304.207AGDADLQVR, +304.207DPWDLPVGQR, +304.207SDLVFLADLRPEEIR, +304.207VLAGVLDSVDVR, +304.207HILVSDR, +304.207YLVDEDPER, +304.207AGAGPSPAGDDVTFPEFLR, +304.207FLYC+57.021YVPK+304.207, +304.207AGDADLQVR, +304.207DPWDLPVGQR, +304.207SDLVFLADLRPEEIR, +304.207VLAGVLDSVDVR, +304.207HILVSDR, +304.207YLVDEDPER, +304.207AGAGPSPAGDDVTFPEFLR, +304.207FLYC+57.021YVPK+304.207, +304.207AGDADLQVR, +304.207DPWDLPVGQR, +304.207SDLVFLADLRPEEIR, +304.207VLAGVLDSVDVR, +304.207HILVSDR, +304.207YLVDEDPER, +304.207AGAGPSPAGDDVTFPEFLR, +304.207FLYC+57.021YVPK+304.207, +304.207AGDADLQVR, +304.207DPWDLPVGQR, +304.207SDLVFLADLRPEEIR, +304.207VLAGVLDSVDVR, +304.207HILVSDR, +304.207YLVDEDPER, +304.207AGAGPSPAGDDVTFPEFLR, +304.207FLYC+57.021YVPK+304.207, +304.207AGDADLQVR, +304.207DPWDLPVGQR, +304.207SDLVFLADLRPEEIR, +304.207VLAGVLDSVDVR, +304.207HILVSDR, +304.207YLVDEDPER, +304.207AGAGPSPAGDDVTFPEFLR, +304.207FLYC+57.021YVPK+304.207, +304.207AGDADLQVR, +304.207DPWDLPVGQR, +304.207SDLVFLADLRPEEIR, +304.207VLAGVLDSVDVR, +304.207HILVSDR, +304.207YLVDEDPER, +304.207AGAGPSPAGDDVTFPEFLR, +304.207FLYC+57.021YVPK+304.207, +304.207AGDADLQVR, +304.207DPWDLPVGQR, +304.207SDLVFLADLRPEEIR, +304.207VLAGVLDSVDVR, +304.207HILVSDR, +304.207YLVDEDPER, +304.207AGAGPSPAGDDVTFPEFLR, +304.207FLYC+57.021YVPK+304.207, +304.207AGDADLQVR, +304.207DPWDLPVGQR, +304.207SDLVFLADLRPEEIR, +304.207VLAGVLDSVDVR, +304.207HILVSDR, +304.207YLVDEDPER, +304.207AGAGPSPAGDDVTFPEFLR, +304.207FLYC+57.021YVPK+304.207, +304.207AGDADLQVR, +304.207DPWDLPVGQR, +304.207SDLVFLADLRPEEIR, +304.207VLAGVLDSVDVR, +304.207HILVSDR, +304.207YLVDEDPER, +304.207AGAGPSPAGDDVTFPEFLR, +304.207FLYC+57.021YVPK+304.207, +304.207AGDADLQVR, +304.207DPWDLPVGQR, +304.207SDLVFLADLRPEEIR, +304.207VLAGVLDSVDVR, +304.207HILVSDR, +304.207YLVDEDPER, +304.207AGAGPSPAGDDVTFPEFLR, +304.207FLYC+57.021YVPK+304.207, +304.207AGDADLQVR, +304.207DPWDLPVGQR, +304.207SDLVFLADLRPEEIR, +304.207VLAGVLDSVDVR, +304.207HILVSDR, +304.207YLVDEDPER, +304.207AGAGPSPAGDDVTFPEFLR, +304.207FLYC+57.021YVPK+304.207, +304.207AGDADLQVR, +304.207DPWDLPVGQR, +304.207SDLVFLADLRPEEIR, +304.207VLAGVLDSVDVR, +304.207HILVSDR, +304.207YLVDEDPER, +304.207AGAGPSPAGDDVTFPEFLR, +304.207FLYC+57.021YVPK+304.207, +304.207AGDADLQVR, +304.207DPWDLPVGQR, +304.207SDLVFLADLRPEEIR, +304.207VLAGVLDSVDVR, +304.207HILVSDR, +304.207YLVDEDPER, +304.207AGAGPSPAGDDVTFPEFLR, +304.207FLYC+57.021YVPK+304.207, +304.207AGDADLQVR, +304.207DPWDLPVGQR, +304.207SDLVFLADLRPEEIR, +304.207VLAGVLDSVDVR, +304.207HILVSDR, +304.207YLVDEDPER, +304.207AGAGPSPAGDDVTFPEFLR, +304.207FLYC+57.021YVPK+304.207, +304.207AGDADLQVR, +304.207DPWDLPVGQR, +304.207SDLVFLADLRPEEIR, +304.207VLAGVLDSVDVR, +304.207HILVSDR, +304.207YLVDEDPER, +304.207AGAGPSPAGDDVTFPEFLR, +304.207FLYC+57.021YVPK+304.207, +304.207AGDADLQVR, +304.207DPWDLPVGQR, +304.207SDLVFLADLRPEEIR, +304.207VLAGVLDSVDVR, +304.207HILVSDR, +304.207YLVDEDPER, +304.207AGAGPSPAGDDVTFPEFLR, +304.207FLYC+57.021YVPK+304.207, +304.207AGDADLQVR, +304.207DPWDLPVGQR, +304.207SDLVFLADLRPEEIR, +304.207VLAGVLDSVDVR, +304.207HILVSDR, +304.207YLVDEDPER, +304.207AGAGPSPAGDDVTFPEFLR, +304.207FLYC+57.021YVPK+304.207, +304.207AGDADLQVR, +304.207DPWDLPVGQR, +304.207SDLVFLADLRPEEIR, +304.207VLAGVLDSVDVR, +304.207HILVSDR, +304.207YLVDEDPER, +304.207AGAGPSPAGDDVTFPEFLR, +304.207FLYC+57.021YVPK+304.207, +304.207AGDADLQVR, +304.207DPWDLPVGQR, +304.207SDLVFLADLRPEEIR, +304.207VLAGVLDSVDVR, +304.207HILVSDR, +304.207YLVDEDPER, +304.207AGAGPSPAGDDVTFPEFLR, +304.207FLYC+57.021YVPK+304.207, +304.207AGDADLQVR, +304.207DPWDLPVGQR, +304.207SDLVFLADLRPEEIR, +304.207VLAGVLDSVDVR, +304.207HILVSDR, +304.207YLVDEDPER, +304.207AGAGPSPAGDDVTFPEFLR, +304.207FLYC+57.021YVPK+304.207, +304.207AGDADLQVR, +304.207DPWDLPVGQR, +304.207SDLVFLADLRPEEIR, +304.207VLAGVLDSVDVR, +304.207HILVSDR, +304.207YLVDEDPER, +304.207AGAGPSPAGDDVTFPEFLR, +304.207FLYC+57.021YVPK+304.207, +304.207AGDADLQVR, +304.207DPWDLPVGQR, +304.207SDLVFLADLRPEEIR, +304.207VLAGVLDSVDVR, +304.207HILVSDR, +304.207YLVDEDPER, +304.207AGAGPSPAGDDVTFPEFLR, +304.207FLYC+57.021YVPK+304.207, +304.207AGDADLQVR, +304.207DPWDLPVGQR, +304.207SDLVFLADLRPEEIR, +304.207VLAGVLDSVDVR, +304.207HILVSDR, +304.207YLVDEDPER, +304.207AGAGPSPAGDDVTFPEFLR, +304.207FLYC+57.021YVPK+304.207, +304.207AGDADLQVR, +304.207DPWDLPVGQR, +304.207SDLVFLADLRPEEIR, +304.207VLAGVLDSVDVR, +304.207HILVSDR, +304.207YLVDEDPER, +304.207AGAGPSPAGDDVTFPEFLR, +304.207FLYC+57.021YVPK+304.207, +304.207AGDADLQVR, +304.207DPWDLPVGQR, +304.207SDLVFLADLRPEEIR, +304.207VLAGVLDSVDVR, +304.207HILVSDR, +304.207YLVDEDPER, +304.207AGAGPSPAGDDVTFPEFLR, +304.207FLYC+57.021YVPK+304.207, +304.207AGDADLQVR, +304.207DPWDLPVGQR, +304.207SDLVFLADLRPEEIR, +304.207VLAGVLDSVDVR, +304.207HILVSDR, +304.207YLVDEDPER, +304.207AGAGPSPAGDDVTFPEFLR, +304.207FLYC+57.021YVPK+304.207, +304.207AGDADLQVR, +304.207DPWDLPVGQR, +304.207SDLVFLADLRPEEIR, +304.207VLAGVLDSVDVR, +304.207HILVSDR, +304.207YLVDEDPER, +304.207AGAGPSPAGDDVTFPEFLR, +304.207FLYC+57.021YVPK+304.207, +304.207AGDADLQVR, +304.207DPWDLPVGQR, +304.207SDLVFLADLRPEEIR, +304.207VLAGVLDSVDVR, +304.207HILVSDR, +304.207YLVDEDPER, +304.207AGAGPSPAGDDVTFPEFLR, +304.207FLYC+57.021YVPK+304.207, +304.207AGDADLQVR, +304.207DPWDLPVGQR, +304.207SDLVFLADLRPEEIR, +304.207VLAGVLDSVDVR, +304.207HILVSDR, +304.207YLVDEDPER, +304.207AGAGPSPAGDDVTFPEFLR, +304.207FLYC+57.021YVPK+304.207, +304.207AGDADLQVR, +304.207DPWDLPVGQR, +304.207SDLVFLADLRPEEIR, +304.207VLAGVLDSVDVR, +304.207HILVSDR, +304.207YLVDEDPER, +304.207AGAGPSPAGDDVTFPEFLR, +304.207FLYC+57.021YVPK+304.207, +304.207AGDADLQVR, +304.207DPWDLPVGQR, +304.207SDLVFLADLRPEEIR, +304.207VLAGVLDSVDVR, +304.207HILVSDR, +304.207YLVDEDPER, +304.207AGAGPSPAGDDVTFPEFLR, +304.207FLYC+57.021YVPK+304.207, +304.207AGDADLQVR, +304.207DPWDLPVGQR, +304.207SDLVFLADLRPEEIR, +304.207VLAGVLDSVDVR, +304.207HILVSDR, +304.207YLVDEDPER, +304.207AGAGPSPAGDDVTFPEFLR, +304.207FLYC+57.021YVPK+304.207, +304.207AGDADLQVR, +304.207DPWDLPVGQR, +304.207SDLVFLADLRPEEIR, +304.207VLAGVLDSVDVR, +304.207HILVSDR, +304.207YLVDEDPER, +304.207AGAGPSPAGDDVTFPEFLR, +304.207FLYC+57.021YVPK+304.207, +304.207AGDADLQVR, +304.207DPWDLPVGQR, +304.207SDLVFLADLRPEEIR, +304.207VLAGVLDSVDVR, +304.207HILVSDR, +304.207YLVDEDPER, +304.207AGAGPSPAGDDVTFPEFLR, +304.207FLYC+57.021YVPK+304.207, +304.207AGDADLQVR, +304.207DPWDLPVGQR, +304.207SDLVFLADLRPEEIR, +304.207VLAGVLDSVDVR, +304.207HILVSDR, +304.207YLVDEDPER, +304.207AGAGPSPAGDDVTFPEFLR, +304.207FLYC+57.021YVPK+304.207, +304.207AGDADLQVR, +304.207DPWDLPVGQR, +304.207SDLVFLADLRPEEIR, +304.207VLAGVLDSVDVR, +304.207HILVSDR, +304.207YLVDEDPER, +304.207AGAGPSPAGDDVTFPEFLR, +304.207FLYC+57.021YVPK+304.207, +304.207AGDADLQVR, +304.207DPWDLPVGQR, +304.207SDLVFLADLRPEEIR, +304.207VLAGVLDSVDVR, +304.207HILVSDR, +304.207YLVDEDPER, +304.207AGAGPSPAGDDVTFPEFLR, +304.207FLYC+57.021YVPK+304.207, +304.207AGDADLQVR, +304.207DPWDLPVGQR, +304.207SDLVFLADLRPEEIR, +304.207VLAGVLDSVDVR, +304.207HILVSDR, +304.207YLVDEDPER, +304.207AGAGPSPAGDDVTFPEFLR, +304.207FLYC+57.021YVPK+304.207, +304.207AGDADLQVR, +304.207DPWDLPVGQR, +304.207SDLVFLADLRPEEIR, +304.207VLAGVLDSVDVR, +304.207HILVSDR, +304.207YLVDEDPER, +304.207AGAGPSPAGDDVTFPEFLR, +304.207FLYC+57.021YVPK+304.207, +304.207AGDADLQVR, +304.207DPWDLPVGQR, +304.207SDLVFLADLRPEEIR, +304.207VLAGVLDSVDVR, +304.207HILVSDR, +304.207YLVDEDPER, +304.207AGAGPSPAGDDVTFPEFLR, +304.207FLYC+57.021YVPK+304.207, +304.207AGDADLQVR, +304.207DPWDLPVGQR, +304.207SDLVFLADLRPEEIR, +304.207VLAGVLDSVDVR, +304.207HILVSDR, +304.207YLVDEDPER, +304.207AGAGPSPAGDDVTFPEFLR, +304.207FLYC+57.021YVPK+304.207, +304.207AGDADLQVR, +304.207DPWDLPVGQR, +304.207SDLVFLADLRPEEIR, +304.207VLAGVLDSVDVR, +304.207HILVSDR, +304.207YLVDEDPER, +304.207AGAGPSPAGDDVTFPEFLR, +304.207FLYC+57.021YVPK+304.207, +304.207AGDADLQVR, +304.207DPWDLPVGQR, +304.207SDLVFLADLRPEEIR, +304.207VLAGVLDSVDVR, +304.207HILVSDR, +304.207YLVDEDPER, +304.207AGAGPSPAGDDVTFPEFLR, +304.207FLYC+57.021YVPK+304.207, +304.207AGDADLQVR, +304.207DPWDLPVGQR, +304.207SDLVFLADLRPEEIR, +304.207VLAGVLDSVDVR, +304.207HILVSDR, +304.207YLVDEDPER, +304.207AGAGPSPAGDDVTFPEFLR, +304.207FLYC+57.021YVPK+304.207, +304.207AGDADLQVR, +304.207DPWDLPVGQR, +304.207SDLVFLADLRPEEIR, +304.207VLAGVLDSVDVR, +304.207HILVSDR, +304.207YLVDEDPER, +304.207AGAGPSPAGDDVTFPEFLR, +304.207FLYC+57.021YVPK+304.207, +304.207AGDADLQVR, +304.207DPWDLPVGQR, +304.207SDLVFLADLRPEEIR, +304.207VLAGVLDSVDVR, +304.207HILVSDR, +304.207YLVDEDPER, +304.207AGAGPSPAGDDVTFPEFLR, +304.207FLYC+57.021YVPK+304.207, +304.207AGDADLQVR, +304.207DPWDLPVGQR, +304.207SDLVFLADLRPEEIR, +304.207VLAGVLDSVDVR, +304.207HILVSDR, +304.207YLVDEDPER, +304.207AGAGPSPAGDDVTFPEFLR, +304.207FLYC+57.021YVPK+304.207, +304.207AGDADLQVR, +304.207DPWDLPVGQR, +304.207SDLVFLADLRPEEIR, +304.207VLAGVLDSVDVR, +304.207HILVSDR, +304.207YLVDEDPER, +304.207AGAGPSPAGDDVTFPEFLR, +304.207FLYC+57.021YVPK+304.207, +304.207AGDADLQVR, +304.207DPWDLPVGQR, +304.207SDLVFLADLRPEEIR, +304.207VLAGVLDSVDVR, +304.207HILVSDR, +304.207YLVDEDPER, +304.207AGAGPSPAGDDVTFPEFLR, +304.207FLYC+57.021YVPK+304.207, +304.207AGDADLQVR, +304.207DPWDLPVGQR, +304.207SDLVFLADLRPEEIR, +304.207VLAGVLDSVDVR, +304.207HILVSDR, +304.207YLVDEDPER, +304.207AGAGPSPAGDDVTFPEFLR, +304.207FLYC+57.021YVPK+304.207, +304.207AGDADLQVR, +304.207DPWDLPVGQR, +304.207SDLVFLADLRPEEIR, +304.207VLAGVLDSVDVR, +304.207HILVSDR, +304.207YLVDEDPER, +304.207AGAGPSPAGDDVTFPEFLR, +304.207FLYC+57.021YVPK+304.207, +304.207AGDADLQVR, +304.207DPWDLPVGQR, +304.207SDLVFLADLRPEEIR, +304.207VLAGVLDSVDVR, +304.207HILVSDR, +304.207YLVDEDPER, +304.207AGAGPSPAGDDVTFPEFLR, +304.207FLYC+57.021YVPK+304.207, +304.207AGDADLQVR, +304.207DPWDLPVGQR, +304.207SDLVFLADLRPEEIR, +304.207VLAGVLDSVDVR, +304.207HILVSDR, +304.207YLVDEDPER, +304.207AGAGPSPAGDDVTFPEFLR, +304.207FLYC+57.021YVPK+304.207, +304.207AGDADLQVR, +304.207DPWDLPVGQR, +304.207SDLVFLADLRPEEIR, +304.207VLAGVLDSVDVR, +304.207HILVSDR, +304.207YLVDEDPER, +304.207AGAGPSPAGDDVTFPEFLR, +304.207FLYC+57.021YVPK+304.207, +304.207AGDADLQVR, +304.207DPWDLPVGQR, +304.207SDLVFLADLRPEEIR, +304.207VLAGVLDSVDVR, +304.207HILVSDR, +304.207YLVDEDPER, +304.207AGAGPSPAGDDVTFPEFLR, +304.207FLYC+57.021YVPK+304.207, +304.207AGDADLQVR, +304.207DPWDLPVGQR, +304.207SDLVFLADLRPEEIR, +304.207VLAGVLDSVDVR, +304.207HILVSDR, +304.207YLVDEDPER, +304.207AGAGPSPAGDDVTFPEFLR, +304.207FLYC+57.021YVPK+304.207, +304.207AGDADLQVR, +304.207DPWDLPVGQR, +304.207SDLVFLADLRPEEIR, +304.207VLAGVLDSVDVR, +304.207HILVSDR, +304.207YLVDEDPER, +304.207AGAGPSPAGDDVTFPEFLR, +304.207FLYC+57.021YVPK+304.207, +304.207AGDADLQVR, +304.207DPWDLPVGQR, +304.207SDLVFLADLRPEEIR, +304.207VLAGVLDSVDVR, +304.207HILVSDR, +304.207YLVDEDPER, +304.207AGAGPSPAGDDVTFPEFLR, +304.207FLYC+57.021YVPK+304.207, +304.207AGDADLQVR, +304.207DPWDLPVGQR, +304.207SDLVFLADLRPEEIR, +304.207VLAGVLDSVDVR, +304.207HILVSDR, +304.207YLVDEDPER, +304.207AGAGPSPAGDDVTFPEFLR, +304.207FLYC+57.021YVPK+304.207, +304.207AGDADLQVR, +304.207DPWDLPVGQR, +304.207SDLVFLADLRPEEIR, +304.207VLAGVLDSVDVR, +304.207HILVSDR, +304.207YLVDEDPER, +304.207AGAGPSPAGDDVTFPEFLR, +304.207FLYC+57.021YVPK+304.207, +304.207AGDADLQVR, +304.207DPWDLPVGQR, +304.207SDLVFLADLRPEEIR, +304.207VLAGVLDSVDVR, +304.207HILVSDR, +304.207YLVDEDPER, +304.207AGAGPSPAGDDVTFPEFLR, +304.207FLYC+57.021YVPK+304.207, +304.207AGDADLQVR, +304.207DPWDLPVGQR, +304.207SDLVFLADLRPEEIR, +304.207VLAGVLDSVDVR, +304.207HILVSDR, +304.207YLVDEDPER, +304.207AGAGPSPAGDDVTFPEFLR, +304.207FLYC+57.021YVPK+304.207, +304.207AGDADLQVR, +304.207DPWDLPVGQR, +304.207SDLVFLADLRPEEIR, +304.207VLAGVLDSVDVR, +304.207HILVSDR, +304.207YLVDEDPER, +304.207AGAGPSPAGDDVTFPEFLR, +304.207FLYC+57.021YVPK+304.207, +304.207AGDADLQVR, +304.207DPWDLPVGQR, +304.207SDLVFLADLRPEEIR, +304.207VLAGVLDSVDVR, +304.207HILVSDR, +304.207YLVDEDPER, +304.207AGAGPSPAGDDVTFPEFLR, +304.207FLYC+57.021YVPK+304.207, +304.207AGDADLQVR, +304.207DPWDLPVGQR, +304.207SDLVFLADLRPEEIR, +304.207VLAGVLDSVDVR, +304.207HILVSDR, +304.207YLVDEDPER, +304.207AGAGPSPAGDDVTFPEFLR, +304.207FLYC+57.021YVPK+304.207, +304.207AGDADLQVR, +304.207DPWDLPVGQR, +304.207SDLVFLADLRPEEIR, +304.207VLAGVLDSVDVR, +304.207HILVSDR, +304.207YLVDEDPER, +304.207AGAGPSPAGDDVTFPEFLR, +304.207FLYC+57.021YVPK+304.207, +304.207AGDADLQVR, +304.207DPWDLPVGQR, +304.207SDLVFLADLRPEEIR, +304.207VLAGVLDSVDVR, +304.207HILVSDR, +304.207YLVDEDPER, +304.207AGAGPSPAGDDVTFPEFLR, +304.207FLYC+57.021YVPK+304.207, +304.207AGDADLQVR, +304.207DPWDLPVGQR, +304.207SDLVFLADLRPEEIR, +304.207VLAGVLDSVDVR, +304.207HILVSDR, +304.207YLVDEDPER, +304.207AGAGPSPAGDDVTFPEFLR, +304.207FLYC+57.021YVPK+304.207, +304.207AGDADLQVR, +304.207DPWDLPVGQR, +304.207SDLVFLADLRPEEIR, +304.207VLAGVLDSVDVR, +304.207HILVSDR, +304.207YLVDEDPER, +304.207AGAGPSPAGDDVTFPEFLR, +304.207FLYC+57.021YVPK+304.207, +304.207AGDADLQVR, +304.207DPWDLPVGQR, +304.207SDLVFLADLRPEEIR, +304.207VLAGVLDSVDVR, +304.207HILVSDR, +304.207YLVDEDPER, +304.207AGAGPSPAGDDVTFPEFLR, +304.207FLYC+57.021YVPK+304.207, +304.207AGDADLQVR, +304.207DPWDLPVGQR, +304.207SDLVFLADLRPEEIR, +304.207VLAGVLDSVDVR, +304.207HILVSDR, +304.207YLVDEDPER, +304.207AGAGPSPAGDDVTFPEFLR, +304.207FLYC+57.021YVPK+304.207, +304.207AGDADLQVR, +304.207DPWDLPVGQR, +304.207SDLVFLADLRPEEIR, +304.207VLAGVLDSVDVR, +304.207HILVSDR, +304.207YLVDEDPER, +304.207AGAGPSPAGDDVTFPEFLR, +304.207FLYC+57.021YVPK+304.207, +304.207AGDADLQVR, +304.207DPWDLPVGQR, +304.207SDLVFLADLRPEEIR, +304.207VLAGVLDSVDVR, +304.207HILVSDR, +304.207YLVDEDPER, +304.207AGAGPSPAGDDVTFPEFLR, +304.207FLYC+57.021YVPK+304.207, +304.207AGDADLQVR, +304.207DPWDLPVGQR, +304.207SDLVFLADLRPEEIR, +304.207VLAGVLDSVDVR, +304.207HILVSDR, +304.207YLVDEDPER, +304.207AGAGPSPAGDDVTFPEFLR, +304.207FLYC+57.021YVPK+304.207, +304.207AGDADLQVR, +304.207DPWDLPVGQR, +304.207SDLVFLADLRPEEIR, +304.207VLAGVLDSVDVR, +304.207HILVSDR, +304.207YLVDEDPER, +304.207AGAGPSPAGDDVTFPEFLR, +304.207FLYC+57.021YVPK+304.207, +304.207AGDADLQVR, +304.207DPWDLPVGQR, +304.207SDLVFLADLRPEEIR, +304.207VLAGVLDSVDVR, +304.207HILVSDR, +304.207YLVDEDPER, +304.207AGAGPSPAGDDVTFPEFLR, +304.207FLYC+57.021YVPK+304.207, +304.207AGDADLQVR, +304.207DPWDLPVGQR, +304.207SDLVFLADLRPEEIR, +304.207VLAGVLDSVDVR, +304.207HILVSDR, +304.207YLVDEDPER, +304.207AGAGPSPAGDDVTFPEFLR, +304.207FLYC+57.021YVPK+304.207, +304.207AGDADLQVR, +304.207DPWDLPVGQR, +304.207SDLVFLADLRPEEIR, +304.207VLAGVLDSVDVR, +304.207HILVSDR, +304.207YLVDEDPER, +304.207AGAGPSPAGDDVTFPEFLR, +304.207FLYC+57.021YVPK+304.207, +304.207AGDADLQVR, +304.207DPWDLPVGQR, +304.207SDLVFLADLRPEEIR, +304.207VLAGVLDSVDVR, +304.207HILVSDR, +304.207YLVDEDPER, +304.207AGAGPSPAGDDVTFPEFLR, +304.207FLYC+57.021YVPK+304.207, +304.207AGDADLQVR, +304.207DPWDLPVGQR, +304.207SDLVFLADLRPEEIR, +304.207VLAGVLDSVDVR, +304.207HILVSDR, +304.207YLVDEDPER, +304.207AGAGPSPAGDDVTFPEFLR, +304.207FLYC+57.021YVPK+304.207, +304.207AGDADLQVR, +304.207DPWDLPVGQR, +304.207SDLVFLADLRPEEIR, +304.207VLAGVLDSVDVR, +304.207HILVSDR, +304.207YLVDEDPER, +304.207AGAGPSPAGDDVTFPEFLR, +304.207FLYC+57.021YVPK+304.207, +304.207AGDADLQVR, +304.207DPWDLPVGQR, +304.207SDLVFLADLRPEEIR, +304.207VLAGVLDSVDVR, +304.207HILVSDR, +304.207YLVDEDPER, +304.207AGAGPSPAGDDVTFPEFLR, +304.207FLYC+57.021YVPK+304.207, +304.207AGDADLQVR, +304.207DPWDLPVGQR, +304.207SDLVFLADLRPEEIR, +304.207VLAGVLDSVDVR, +304.207HILVSDR, +304.207YLVDEDPER, +304.207AGAGPSPAGDDVTFPEFLR, +304.207FLYC+57.021YVPK+304.207, +304.207AGDADLQVR, +304.207DPWDLPVGQR, +304.207SDLVFLADLRPEEIR, +304.207VLAGVLDSVDVR, +304.207HILVSDR, +304.207YLVDEDPER, +304.207AGAGPSPAGDDVTFPEFLR, +304.207FLYC+57.021YVPK+304.207, +304.207AGDADLQVR, +304.207DPWDLPVGQR, +304.207SDLVFLADLRPEEIR, +304.207VLAGVLDSVDVR, +304.207HILVSDR, +304.207YLVDEDPER, +304.207AGAGPSPAGDDVTFPEFLR, +304.207FLYC+57.021YVPK+304.207, +304.207AGDADLQVR, +304.207DPWDLPVGQR, +304.207SDLVFLADLRPEEIR, +304.207VLAGVLDSVDVR, +304.207HILVSDR, +304.207YLVDEDPER, +304.207AGAGPSPAGDDVTFPEFLR, +304.207FLYC+57.021YVPK+304.207, +304.207AGDADLQVR, +304.207DPWDLPVGQR, +304.207SDLVFLADLRPEEIR, +304.207VLAGVLDSVDVR, +304.207HILVSDR, +304.207YLVDEDPER, +304.207AGAGPSPAGDDVTFPEFLR, +304.207FLYC+57.021YVPK+304.207, +304.207AGDADLQVR, +304.207DPWDLPVGQR, +304.207SDLVFLADLRPEEIR, +304.207VLAGVLDSVDVR, +304.207HILVSDR, +304.207YLVDEDPER, +304.207AGAGPSPAGDDVTFPEFLR, +304.207FLYC+57.021YVPK+304.207, +304.207AGDADLQVR, +304.207DPWDLPVGQR, +304.207SDLVFLADLRPEEIR, +304.207VLAGVLDSVDVR, +304.207HILVSDR, +304.207YLVDEDPER, +304.207AGAGPSPAGDDVTFPEFLR, +304.207FLYC+57.021YVPK+304.207, +304.207AGDADLQVR, +304.207DPWDLPVGQR, +304.207SDLVFLADLRPEEIR, +304.207VLAGVLDSVDVR, +304.207HILVSDR, +304.207YLVDEDPER, +304.207AGAGPSPAGDDVTFPEFLR, +304.207FLYC+57.021YVPK+304.207, +304.207AGDADLQVR, +304.207DPWDLPVGQR, +304.207SDLVFLADLRPEEIR, +304.207VLAGVLDSVDVR, +304.207HILVSDR, +304.207YLVDEDPER, +304.207AGAGPSPAGDDVTFPEFLR, +304.207FLYC+57.021YVPK+304.207, +304.207AGDADLQVR, +304.207DPWDLPVGQR, +304.207SDLVFLADLRPEEIR, +304.207VLAGVLDSVDVR, +304.207HILVSDR, +304.207YLVDEDPER, +304.207AGAGPSPAGDDVTFPEFLR, +304.207FLYC+57.021YVPK+304.207, +304.207AGDADLQVR, +304.207DPWDLPVGQR, +304.207SDLVFLADLRPEEIR, +304.207VLAGVLDSVDVR, +304.207HILVSDR, +304.207YLVDEDPER, +304.207AGAGPSPAGDDVTFPEFLR, +304.207FLYC+57.021YVPK+304.207, +304.207AGDADLQVR, +304.207DPWDLPVGQR, +304.207SDLVFLADLRPEEIR, +304.207VLAGVLDSVDVR, +304.207HILVSDR, +304.207YLVDEDPER, +304.207AGAGPSPAGDDVTFPEFLR, +304.207FLYC+57.021YVPK+304.207, +304.207AGDADLQVR, +304.207DPWDLPVGQR, +304.207SDLVFLADLRPEEIR, +304.207VLAGVLDSVDVR, +304.207HILVSDR, +304.207YLVDEDPER, +304.207AGAGPSPAGDDVTFPEFLR, +304.207FLYC+57.021YVPK+304.207, +304.207AGDADLQVR, +304.207DPWDLPVGQR, +304.207SDLVFLADLRPEEIR, +304.207VLAGVLDSVDVR, +304.207HILVSDR, +304.207YLVDEDPER, +304.207AGAGPSPAGDDVTFPEFLR, +304.207FLYC+57.021YVPK+304.207, +304.207AGDADLQVR, +304.207DPWDLPVGQR, +304.207SDLVFLADLRPEEIR, +304.207VLAGVLDSVDVR, +304.207HILVSDR, +304.207YLVDEDPER, +304.207AGAGPSPAGDDVTFPEFLR, +304.207FLYC+57.021YVPK+304.207, +304.207AGDADLQVR, +304.207DPWDLPVGQR, +304.207SDLVFLADLRPEEIR, +304.207VLAGVLDSVDVR, +304.207HILVSDR, +304.207YLVDEDPER, +304.207AGAGPSPAGDDVTFPEFLR, +304.207FLYC+57.021YVPK+304.207, +304.207AGDADLQVR, +304.207DPWDLPVGQR, +304.207SDLVFLADLRPEEIR, +304.207VLAGVLDSVDVR, +304.207HILVSDR, +304.207YLVDEDPER, +304.207AGAGPSPAGDDVTFPEFLR, +304.207FLYC+57.021YVPK+304.207, +304.207AGDADLQVR, +304.207DPWDLPVGQR, +304.207SDLVFLADLRPEEIR, +304.207VLAGVLDSVDVR, +304.207HILVSDR, +304.207YLVDEDPER, +304.207AGAGPSPAGDDVTFPEFLR, +304.207FLYC+57.021YVPK+304.207, +304.207AGDADLQVR, +304.207DPWDLPVGQR, +304.207SDLVFLADLRPEEIR, +304.207VLAGVLDSVDVR, +304.207HILVSDR, +304.207YLVDEDPER, +304.207AGAGPSPAGDDVTFPEFLR, +304.207FLYC+57.021YVPK+304.207, +304.207AGDADLQVR, +304.207DPWDLPVGQR, +304.207SDLVFLADLRPEEIR, +304.207VLAGVLDSVDVR, +304.207HILVSDR, +304.207YLVDEDPER, +304.207AGAGPSPAGDDVTFPEFLR, +304.207FLYC+57.021YVPK+304.207, +304.207AGDADLQVR, +304.207DPWDLPVGQR, +304.207SDLVFLADLRPEEIR, +304.207VLAGVLDSVDVR, +304.207HILVSDR, +304.207YLVDEDPER, +304.207AGAGPSPAGDDVTFPEFLR, +304.207FLYC+57.021YVPK+304.207, +304.207AGDADLQVR, +304.207DPWDLPVGQR, +304.207SDLVFLADLRPEEIR, +304.207VLAGVLDSVDVR, +304.207HILVSDR, +304.207YLVDEDPER, +304.207AGAGPSPAGDDVTFPEFLR, +304.207FLYC+57.021YVPK+304.207, +304.207AGDADLQVR, +304.207DPWDLPVGQR, +304.207SDLVFLADLRPEEIR, +304.207VLAGVLDSVDVR, +304.207HILVSDR, +304.207YLVDEDPER, +304.207AGAGPSPAGDDVTFPEFLR, +304.207FLYC+57.021YVPK+304.207, +304.207AGDADLQVR, +304.207DPWDLPVGQR, +304.207SDLVFLADLRPEEIR, +304.207VLAGVLDSVDVR, +304.207HILVSDR, +304.207YLVDEDPER, +304.207AGAGPSPAGDDVTFPEFLR, +304.207FLYC+57.021YVPK+304.207, +304.207AGDADLQVR, +304.207DPWDLPVGQR, +304.207SDLVFLADLRPEEIR, +304.207VLAGVLDSVDVR, +304.207HILVSDR, +304.207YLVDEDPER, +304.207AGAGPSPAGDDVTFPEFLR, +304.207FLYC+57.021YVPK+304.207, +304.207AGDADLQVR, +304.207DPWDLPVGQR, +304.207SDLVFLADLRPEEIR, +304.207VLAGVLDSVDVR, +304.207HILVSDR, +304.207YLVDEDPER, +304.207AGAGPSPAGDDVTFPEFLR, +304.207FLYC+57.021YVPK+304.207, +304.207AGDADLQVR, +304.207DPWDLPVGQR, +304.207SDLVFLADLRPEEIR, +304.207VLAGVLDSVDVR, +304.207HILVSDR, +304.207YLVDEDPER, +304.207AGAGPSPAGDDVTFPEFLR, +304.207FLYC+57.021YVPK+304.207	proteoform detection criteria not met	1	0.7592669912432626	1.0167308344082602	1.051877363620335	0.1872388788238158	0.09450831383903852	0.07941601892693978	0.03210418765353857	1	1.0260733308477308	0.9776667335981668	0.8641363261877048	0.37795794945016814	0.2844065195496756	0.20321528728194607	0.15110060556703328	1	0.9912762936564178	1.139252604180968	0.9219124058807888	0.4728522252067735	0.38961892127454023	0.29963230203674773	0.2270454279703541	1	1.060286595841196	1.047969185717589	0.6789402517704346	0.2358044889050229	0.18464799511282654	0.12607634454680086	0.12212640513148088	1	1.0561644066197948	1.0793001152943769	0.8122917735695835	0.31524763846212234	0.2444395721237833	0.20894168733107296	0.19532958820556484	NA	NA	NA	NA	NA	NA	NA	NA	1	0.8873156253388197	1.3748234134730248	0.7588402672768817	0.34753951222262297	0.21239660849525116	0.202329092344135	0.13498149693030165	1	0.9242770572472924	0.9617422309664513	0.7758232428938193	0.34005947240968964	0.20966948467853458	0.1771206318909882	0.09637791954056363	1	1.0095286183798333	1.3492272985277327	0.7918415910574761	0.17359625664604045	0.09996377768513703	0.09274157443264551	0.07904147135856342	1	0.9827124965868992	0.9166160943974188	0.7213122544932135	0.34375115556320923	0.2591163456041767	0.1708164434024342	0.06124556816309586	1	0.8454999765075494	1.3489837561378468	0.9353517682824266	0.302476412624167	0.2675721486979022	0.11153220583856716	0.10146252956532494	NA	NA	NA	NA	NA	NA	NA	NA	1	0.9618850597182881	0.9370607464266631	0.6953299971820134	0.31867239043736106	0.2672274987829086	0.20021422973016853	0.1813945517497982	NA	NA	NA	NA	NA	NA	NA	NA	1	0.8160669977775452	1.1863168165047417	0.9862657176651553	0.39252130228951926	0.2860786424758601	0.24037293360691353	0.1737617394387153	1	0.8500085058105458	1.2316583550893	1.4672652995139164	0.26457004410721296	0.10877400680993668	0.0830884961537856	0.05453600647442695	1	1.004779921273947	1.0106961899630362	0.6942593179825214	0.40842454696609226	0.2740529197595783	0.18483162523360572	0.22475936554301945	1	0.8620418699277678	0.6724634236361884	0.4712406228468272	0.29634536590563415	0.18246261394754038	0.19200529976208394	0.16284550081767302	1	0.86257948272032	1.0490475386250384	0.7846454054279245	0.31978074986470717	0.19703532996196652	0.10284980709985336	0.06869906062525485	1	0.8627209215779859	0.9071857893372546	0.6519247839822946	0.24136371634407383	0.14757687768209204	0.11088006786873478	0.08862771155854582	NA	NA	NA	NA	NA	NA	NA	NA	1	0.8498079215406088	1.0774278370108055	0.5312746687562617	0.18697466375858693	0.10144390291856961	0.10210614570490482	0.07381747670688994
CHST15	0	CHST15_0	+304.207LAQVLADEAFAWK+304.207, +304.207SADDFHEK+304.207, +304.207VTEALQLFENC+57.021MLDYSLR, +304.207DRYPVEDYLDLFDLAAHQIHQGLQASSAK+304.207, +304.207VFQFLNLGPLSEK+304.207, +304.207EPHWWTR, +304.207NLGPMWPITQK+304.207, +304.207YPVEDYLDLFDLAAHQIHQGLQASSAK+304.207, +304.207LAQVLADEAFAWK+304.207, +304.207SADDFHEK+304.207, +304.207VTEALQLFENC+57.021MLDYSLR, +304.207DRYPVEDYLDLFDLAAHQIHQGLQASSAK+304.207, +304.207VFQFLNLGPLSEK+304.207, +304.207EPHWWTR, +304.207NLGPMWPITQK+304.207, +304.207YPVEDYLDLFDLAAHQIHQGLQASSAK+304.207, +304.207LAQVLADEAFAWK+304.207, +304.207SADDFHEK+304.207, +304.207VTEALQLFENC+57.021MLDYSLR, +304.207DRYPVEDYLDLFDLAAHQIHQGLQASSAK+304.207, +304.207VFQFLNLGPLSEK+304.207, +304.207EPHWWTR, +304.207NLGPMWPITQK+304.207, +304.207YPVEDYLDLFDLAAHQIHQGLQASSAK+304.207, +304.207LAQVLADEAFAWK+304.207, +304.207SADDFHEK+304.207, +304.207VTEALQLFENC+57.021MLDYSLR, +304.207DRYPVEDYLDLFDLAAHQIHQGLQASSAK+304.207, +304.207VFQFLNLGPLSEK+304.207, +304.207EPHWWTR, +304.207NLGPMWPITQK+304.207, +304.207YPVEDYLDLFDLAAHQIHQGLQASSAK+304.207, +304.207LAQVLADEAFAWK+304.207, +304.207SADDFHEK+304.207, +304.207VTEALQLFENC+57.021MLDYSLR, +304.207DRYPVEDYLDLFDLAAHQIHQGLQASSAK+304.207, +304.207VFQFLNLGPLSEK+304.207, +304.207EPHWWTR, +304.207NLGPMWPITQK+304.207, +304.207YPVEDYLDLFDLAAHQIHQGLQASSAK+304.207, +304.207LAQVLADEAFAWK+304.207, +304.207SADDFHEK+304.207, +304.207VTEALQLFENC+57.021MLDYSLR, +304.207DRYPVEDYLDLFDLAAHQIHQGLQASSAK+304.207, +304.207VFQFLNLGPLSEK+304.207, +304.207EPHWWTR, +304.207NLGPMWPITQK+304.207, +304.207YPVEDYLDLFDLAAHQIHQGLQASSAK+304.207, +304.207LAQVLADEAFAWK+304.207, +304.207SADDFHEK+304.207, +304.207VTEALQLFENC+57.021MLDYSLR, +304.207DRYPVEDYLDLFDLAAHQIHQGLQASSAK+304.207, +304.207VFQFLNLGPLSEK+304.207, +304.207EPHWWTR, +304.207NLGPMWPITQK+304.207, +304.207YPVEDYLDLFDLAAHQIHQGLQASSAK+304.207, +304.207LAQVLADEAFAWK+304.207, +304.207SADDFHEK+304.207, +304.207VTEALQLFENC+57.021MLDYSLR, +304.207DRYPVEDYLDLFDLAAHQIHQGLQASSAK+304.207, +304.207VFQFLNLGPLSEK+304.207, +304.207EPHWWTR, +304.207NLGPMWPITQK+304.207, +304.207YPVEDYLDLFDLAAHQIHQGLQASSAK+304.207, +304.207LAQVLADEAFAWK+304.207, +304.207SADDFHEK+304.207, +304.207VTEALQLFENC+57.021MLDYSLR, +304.207DRYPVEDYLDLFDLAAHQIHQGLQASSAK+304.207, +304.207VFQFLNLGPLSEK+304.207, +304.207EPHWWTR, +304.207NLGPMWPITQK+304.207, +304.207YPVEDYLDLFDLAAHQIHQGLQASSAK+304.207, +304.207LAQVLADEAFAWK+304.207, +304.207SADDFHEK+304.207, +304.207VTEALQLFENC+57.021MLDYSLR, +304.207DRYPVEDYLDLFDLAAHQIHQGLQASSAK+304.207, +304.207VFQFLNLGPLSEK+304.207, +304.207EPHWWTR, +304.207NLGPMWPITQK+304.207, +304.207YPVEDYLDLFDLAAHQIHQGLQASSAK+304.207, +304.207LAQVLADEAFAWK+304.207, +304.207SADDFHEK+304.207, +304.207VTEALQLFENC+57.021MLDYSLR, +304.207DRYPVEDYLDLFDLAAHQIHQGLQASSAK+304.207, +304.207VFQFLNLGPLSEK+304.207, +304.207EPHWWTR, +304.207NLGPMWPITQK+304.207, +304.207YPVEDYLDLFDLAAHQIHQGLQASSAK+304.207, +304.207LAQVLADEAFAWK+304.207, +304.207SADDFHEK+304.207, +304.207VTEALQLFENC+57.021MLDYSLR, +304.207DRYPVEDYLDLFDLAAHQIHQGLQASSAK+304.207, +304.207VFQFLNLGPLSEK+304.207, +304.207EPHWWTR, +304.207NLGPMWPITQK+304.207, +304.207YPVEDYLDLFDLAAHQIHQGLQASSAK+304.207, +304.207LAQVLADEAFAWK+304.207, +304.207SADDFHEK+304.207, +304.207VTEALQLFENC+57.021MLDYSLR, +304.207DRYPVEDYLDLFDLAAHQIHQGLQASSAK+304.207, +304.207VFQFLNLGPLSEK+304.207, +304.207EPHWWTR, +304.207NLGPMWPITQK+304.207, +304.207YPVEDYLDLFDLAAHQIHQGLQASSAK+304.207, +304.207LAQVLADEAFAWK+304.207, +304.207SADDFHEK+304.207, +304.207VTEALQLFENC+57.021MLDYSLR, +304.207DRYPVEDYLDLFDLAAHQIHQGLQASSAK+304.207, +304.207VFQFLNLGPLSEK+304.207, +304.207EPHWWTR, +304.207NLGPMWPITQK+304.207, +304.207YPVEDYLDLFDLAAHQIHQGLQASSAK+304.207, +304.207LAQVLADEAFAWK+304.207, +304.207SADDFHEK+304.207, +304.207VTEALQLFENC+57.021MLDYSLR, +304.207DRYPVEDYLDLFDLAAHQIHQGLQASSAK+304.207, +304.207VFQFLNLGPLSEK+304.207, +304.207EPHWWTR, +304.207NLGPMWPITQK+304.207, +304.207YPVEDYLDLFDLAAHQIHQGLQASSAK+304.207, +304.207LAQVLADEAFAWK+304.207, +304.207SADDFHEK+304.207, +304.207VTEALQLFENC+57.021MLDYSLR, +304.207DRYPVEDYLDLFDLAAHQIHQGLQASSAK+304.207, +304.207VFQFLNLGPLSEK+304.207, +304.207EPHWWTR, +304.207NLGPMWPITQK+304.207, +304.207YPVEDYLDLFDLAAHQIHQGLQASSAK+304.207, +304.207LAQVLADEAFAWK+304.207, +304.207SADDFHEK+304.207, +304.207VTEALQLFENC+57.021MLDYSLR, +304.207DRYPVEDYLDLFDLAAHQIHQGLQASSAK+304.207, +304.207VFQFLNLGPLSEK+304.207, +304.207EPHWWTR, +304.207NLGPMWPITQK+304.207, +304.207YPVEDYLDLFDLAAHQIHQGLQASSAK+304.207, +304.207LAQVLADEAFAWK+304.207, +304.207SADDFHEK+304.207, +304.207VTEALQLFENC+57.021MLDYSLR, +304.207DRYPVEDYLDLFDLAAHQIHQGLQASSAK+304.207, +304.207VFQFLNLGPLSEK+304.207, +304.207EPHWWTR, +304.207NLGPMWPITQK+304.207, +304.207YPVEDYLDLFDLAAHQIHQGLQASSAK+304.207, +304.207LAQVLADEAFAWK+304.207, +304.207SADDFHEK+304.207, +304.207VTEALQLFENC+57.021MLDYSLR, +304.207DRYPVEDYLDLFDLAAHQIHQGLQASSAK+304.207, +304.207VFQFLNLGPLSEK+304.207, +304.207EPHWWTR, +304.207NLGPMWPITQK+304.207, +304.207YPVEDYLDLFDLAAHQIHQGLQASSAK+304.207, +304.207LAQVLADEAFAWK+304.207, +304.207SADDFHEK+304.207, +304.207VTEALQLFENC+57.021MLDYSLR, +304.207DRYPVEDYLDLFDLAAHQIHQGLQASSAK+304.207, +304.207VFQFLNLGPLSEK+304.207, +304.207EPHWWTR, +304.207NLGPMWPITQK+304.207, +304.207YPVEDYLDLFDLAAHQIHQGLQASSAK+304.207, +304.207LAQVLADEAFAWK+304.207, +304.207SADDFHEK+304.207, +304.207VTEALQLFENC+57.021MLDYSLR, +304.207DRYPVEDYLDLFDLAAHQIHQGLQASSAK+304.207, +304.207VFQFLNLGPLSEK+304.207, +304.207EPHWWTR, +304.207NLGPMWPITQK+304.207, +304.207YPVEDYLDLFDLAAHQIHQGLQASSAK+304.207, +304.207LAQVLADEAFAWK+304.207, +304.207SADDFHEK+304.207, +304.207VTEALQLFENC+57.021MLDYSLR, +304.207DRYPVEDYLDLFDLAAHQIHQGLQASSAK+304.207, +304.207VFQFLNLGPLSEK+304.207, +304.207EPHWWTR, +304.207NLGPMWPITQK+304.207, +304.207YPVEDYLDLFDLAAHQIHQGLQASSAK+304.207, +304.207LAQVLADEAFAWK+304.207, +304.207SADDFHEK+304.207, +304.207VTEALQLFENC+57.021MLDYSLR, +304.207DRYPVEDYLDLFDLAAHQIHQGLQASSAK+304.207, +304.207VFQFLNLGPLSEK+304.207, +304.207EPHWWTR, +304.207NLGPMWPITQK+304.207, +304.207YPVEDYLDLFDLAAHQIHQGLQASSAK+304.207, +304.207LAQVLADEAFAWK+304.207, +304.207SADDFHEK+304.207, +304.207VTEALQLFENC+57.021MLDYSLR, +304.207DRYPVEDYLDLFDLAAHQIHQGLQASSAK+304.207, +304.207VFQFLNLGPLSEK+304.207, +304.207EPHWWTR, +304.207NLGPMWPITQK+304.207, +304.207YPVEDYLDLFDLAAHQIHQGLQASSAK+304.207, +304.207LAQVLADEAFAWK+304.207, +304.207SADDFHEK+304.207, +304.207VTEALQLFENC+57.021MLDYSLR, +304.207DRYPVEDYLDLFDLAAHQIHQGLQASSAK+304.207, +304.207VFQFLNLGPLSEK+304.207, +304.207EPHWWTR, +304.207NLGPMWPITQK+304.207, +304.207YPVEDYLDLFDLAAHQIHQGLQASSAK+304.207, +304.207LAQVLADEAFAWK+304.207, +304.207SADDFHEK+304.207, +304.207VTEALQLFENC+57.021MLDYSLR, +304.207DRYPVEDYLDLFDLAAHQIHQGLQASSAK+304.207, +304.207VFQFLNLGPLSEK+304.207, +304.207EPHWWTR, +304.207NLGPMWPITQK+304.207, +304.207YPVEDYLDLFDLAAHQIHQGLQASSAK+304.207, +304.207LAQVLADEAFAWK+304.207, +304.207SADDFHEK+304.207, +304.207VTEALQLFENC+57.021MLDYSLR, +304.207DRYPVEDYLDLFDLAAHQIHQGLQASSAK+304.207, +304.207VFQFLNLGPLSEK+304.207, +304.207EPHWWTR, +304.207NLGPMWPITQK+304.207, +304.207YPVEDYLDLFDLAAHQIHQGLQASSAK+304.207, +304.207LAQVLADEAFAWK+304.207, +304.207SADDFHEK+304.207, +304.207VTEALQLFENC+57.021MLDYSLR, +304.207DRYPVEDYLDLFDLAAHQIHQGLQASSAK+304.207, +304.207VFQFLNLGPLSEK+304.207, +304.207EPHWWTR, +304.207NLGPMWPITQK+304.207, +304.207YPVEDYLDLFDLAAHQIHQGLQASSAK+304.207, +304.207LAQVLADEAFAWK+304.207, +304.207SADDFHEK+304.207, +304.207VTEALQLFENC+57.021MLDYSLR, +304.207DRYPVEDYLDLFDLAAHQIHQGLQASSAK+304.207, +304.207VFQFLNLGPLSEK+304.207, +304.207EPHWWTR, +304.207NLGPMWPITQK+304.207, +304.207YPVEDYLDLFDLAAHQIHQGLQASSAK+304.207, +304.207LAQVLADEAFAWK+304.207, +304.207SADDFHEK+304.207, +304.207VTEALQLFENC+57.021MLDYSLR, +304.207DRYPVEDYLDLFDLAAHQIHQGLQASSAK+304.207, +304.207VFQFLNLGPLSEK+304.207, +304.207EPHWWTR, +304.207NLGPMWPITQK+304.207, +304.207YPVEDYLDLFDLAAHQIHQGLQASSAK+304.207, +304.207LAQVLADEAFAWK+304.207, +304.207SADDFHEK+304.207, +304.207VTEALQLFENC+57.021MLDYSLR, +304.207DRYPVEDYLDLFDLAAHQIHQGLQASSAK+304.207, +304.207VFQFLNLGPLSEK+304.207, +304.207EPHWWTR, +304.207NLGPMWPITQK+304.207, +304.207YPVEDYLDLFDLAAHQIHQGLQASSAK+304.207, +304.207LAQVLADEAFAWK+304.207, +304.207SADDFHEK+304.207, +304.207VTEALQLFENC+57.021MLDYSLR, +304.207DRYPVEDYLDLFDLAAHQIHQGLQASSAK+304.207, +304.207VFQFLNLGPLSEK+304.207, +304.207EPHWWTR, +304.207NLGPMWPITQK+304.207, +304.207YPVEDYLDLFDLAAHQIHQGLQASSAK+304.207, +304.207LAQVLADEAFAWK+304.207, +304.207SADDFHEK+304.207, +304.207VTEALQLFENC+57.021MLDYSLR, +304.207DRYPVEDYLDLFDLAAHQIHQGLQASSAK+304.207, +304.207VFQFLNLGPLSEK+304.207, +304.207EPHWWTR, +304.207NLGPMWPITQK+304.207, +304.207YPVEDYLDLFDLAAHQIHQGLQASSAK+304.207, +304.207LAQVLADEAFAWK+304.207, +304.207SADDFHEK+304.207, +304.207VTEALQLFENC+57.021MLDYSLR, +304.207DRYPVEDYLDLFDLAAHQIHQGLQASSAK+304.207, +304.207VFQFLNLGPLSEK+304.207, +304.207EPHWWTR, +304.207NLGPMWPITQK+304.207, +304.207YPVEDYLDLFDLAAHQIHQGLQASSAK+304.207, +304.207LAQVLADEAFAWK+304.207, +304.207SADDFHEK+304.207, +304.207VTEALQLFENC+57.021MLDYSLR, +304.207DRYPVEDYLDLFDLAAHQIHQGLQASSAK+304.207, +304.207VFQFLNLGPLSEK+304.207, +304.207EPHWWTR, +304.207NLGPMWPITQK+304.207, +304.207YPVEDYLDLFDLAAHQIHQGLQASSAK+304.207, +304.207LAQVLADEAFAWK+304.207, +304.207SADDFHEK+304.207, +304.207VTEALQLFENC+57.021MLDYSLR, +304.207DRYPVEDYLDLFDLAAHQIHQGLQASSAK+304.207, +304.207VFQFLNLGPLSEK+304.207, +304.207EPHWWTR, +304.207NLGPMWPITQK+304.207, +304.207YPVEDYLDLFDLAAHQIHQGLQASSAK+304.207, +304.207LAQVLADEAFAWK+304.207, +304.207SADDFHEK+304.207, +304.207VTEALQLFENC+57.021MLDYSLR, +304.207DRYPVEDYLDLFDLAAHQIHQGLQASSAK+304.207, +304.207VFQFLNLGPLSEK+304.207, +304.207EPHWWTR, +304.207NLGPMWPITQK+304.207, +304.207YPVEDYLDLFDLAAHQIHQGLQASSAK+304.207, +304.207LAQVLADEAFAWK+304.207, +304.207SADDFHEK+304.207, +304.207VTEALQLFENC+57.021MLDYSLR, +304.207DRYPVEDYLDLFDLAAHQIHQGLQASSAK+304.207, +304.207VFQFLNLGPLSEK+304.207, +304.207EPHWWTR, +304.207NLGPMWPITQK+304.207, +304.207YPVEDYLDLFDLAAHQIHQGLQASSAK+304.207, +304.207LAQVLADEAFAWK+304.207, +304.207SADDFHEK+304.207, +304.207VTEALQLFENC+57.021MLDYSLR, +304.207DRYPVEDYLDLFDLAAHQIHQGLQASSAK+304.207, +304.207VFQFLNLGPLSEK+304.207, +304.207EPHWWTR, +304.207NLGPMWPITQK+304.207, +304.207YPVEDYLDLFDLAAHQIHQGLQASSAK+304.207, +304.207LAQVLADEAFAWK+304.207, +304.207SADDFHEK+304.207, +304.207VTEALQLFENC+57.021MLDYSLR, +304.207DRYPVEDYLDLFDLAAHQIHQGLQASSAK+304.207, +304.207VFQFLNLGPLSEK+304.207, +304.207EPHWWTR, +304.207NLGPMWPITQK+304.207, +304.207YPVEDYLDLFDLAAHQIHQGLQASSAK+304.207, +304.207LAQVLADEAFAWK+304.207, +304.207SADDFHEK+304.207, +304.207VTEALQLFENC+57.021MLDYSLR, +304.207DRYPVEDYLDLFDLAAHQIHQGLQASSAK+304.207, +304.207VFQFLNLGPLSEK+304.207, +304.207EPHWWTR, +304.207NLGPMWPITQK+304.207, +304.207YPVEDYLDLFDLAAHQIHQGLQASSAK+304.207, +304.207LAQVLADEAFAWK+304.207, +304.207SADDFHEK+304.207, +304.207VTEALQLFENC+57.021MLDYSLR, +304.207DRYPVEDYLDLFDLAAHQIHQGLQASSAK+304.207, +304.207VFQFLNLGPLSEK+304.207, +304.207EPHWWTR, +304.207NLGPMWPITQK+304.207, +304.207YPVEDYLDLFDLAAHQIHQGLQASSAK+304.207, +304.207LAQVLADEAFAWK+304.207, +304.207SADDFHEK+304.207, +304.207VTEALQLFENC+57.021MLDYSLR, +304.207DRYPVEDYLDLFDLAAHQIHQGLQASSAK+304.207, +304.207VFQFLNLGPLSEK+304.207, +304.207EPHWWTR, +304.207NLGPMWPITQK+304.207, +304.207YPVEDYLDLFDLAAHQIHQGLQASSAK+304.207, +304.207LAQVLADEAFAWK+304.207, +304.207SADDFHEK+304.207, +304.207VTEALQLFENC+57.021MLDYSLR, +304.207DRYPVEDYLDLFDLAAHQIHQGLQASSAK+304.207, +304.207VFQFLNLGPLSEK+304.207, +304.207EPHWWTR, +304.207NLGPMWPITQK+304.207, +304.207YPVEDYLDLFDLAAHQIHQGLQASSAK+304.207, +304.207LAQVLADEAFAWK+304.207, +304.207SADDFHEK+304.207, +304.207VTEALQLFENC+57.021MLDYSLR, +304.207DRYPVEDYLDLFDLAAHQIHQGLQASSAK+304.207, +304.207VFQFLNLGPLSEK+304.207, +304.207EPHWWTR, +304.207NLGPMWPITQK+304.207, +304.207YPVEDYLDLFDLAAHQIHQGLQASSAK+304.207, +304.207LAQVLADEAFAWK+304.207, +304.207SADDFHEK+304.207, +304.207VTEALQLFENC+57.021MLDYSLR, +304.207DRYPVEDYLDLFDLAAHQIHQGLQASSAK+304.207, +304.207VFQFLNLGPLSEK+304.207, +304.207EPHWWTR, +304.207NLGPMWPITQK+304.207, +304.207YPVEDYLDLFDLAAHQIHQGLQASSAK+304.207, +304.207LAQVLADEAFAWK+304.207, +304.207SADDFHEK+304.207, +304.207VTEALQLFENC+57.021MLDYSLR, +304.207DRYPVEDYLDLFDLAAHQIHQGLQASSAK+304.207, +304.207VFQFLNLGPLSEK+304.207, +304.207EPHWWTR, +304.207NLGPMWPITQK+304.207, +304.207YPVEDYLDLFDLAAHQIHQGLQASSAK+304.207, +304.207LAQVLADEAFAWK+304.207, +304.207SADDFHEK+304.207, +304.207VTEALQLFENC+57.021MLDYSLR, +304.207DRYPVEDYLDLFDLAAHQIHQGLQASSAK+304.207, +304.207VFQFLNLGPLSEK+304.207, +304.207EPHWWTR, +304.207NLGPMWPITQK+304.207, +304.207YPVEDYLDLFDLAAHQIHQGLQASSAK+304.207, +304.207LAQVLADEAFAWK+304.207, +304.207SADDFHEK+304.207, +304.207VTEALQLFENC+57.021MLDYSLR, +304.207DRYPVEDYLDLFDLAAHQIHQGLQASSAK+304.207, +304.207VFQFLNLGPLSEK+304.207, +304.207EPHWWTR, +304.207NLGPMWPITQK+304.207, +304.207YPVEDYLDLFDLAAHQIHQGLQASSAK+304.207, +304.207LAQVLADEAFAWK+304.207, +304.207SADDFHEK+304.207, +304.207VTEALQLFENC+57.021MLDYSLR, +304.207DRYPVEDYLDLFDLAAHQIHQGLQASSAK+304.207, +304.207VFQFLNLGPLSEK+304.207, +304.207EPHWWTR, +304.207NLGPMWPITQK+304.207, +304.207YPVEDYLDLFDLAAHQIHQGLQASSAK+304.207, +304.207LAQVLADEAFAWK+304.207, +304.207SADDFHEK+304.207, +304.207VTEALQLFENC+57.021MLDYSLR, +304.207DRYPVEDYLDLFDLAAHQIHQGLQASSAK+304.207, +304.207VFQFLNLGPLSEK+304.207, +304.207EPHWWTR, +304.207NLGPMWPITQK+304.207, +304.207YPVEDYLDLFDLAAHQIHQGLQASSAK+304.207, +304.207LAQVLADEAFAWK+304.207, +304.207SADDFHEK+304.207, +304.207VTEALQLFENC+57.021MLDYSLR, +304.207DRYPVEDYLDLFDLAAHQIHQGLQASSAK+304.207, +304.207VFQFLNLGPLSEK+304.207, +304.207EPHWWTR, +304.207NLGPMWPITQK+304.207, +304.207YPVEDYLDLFDLAAHQIHQGLQASSAK+304.207, +304.207LAQVLADEAFAWK+304.207, +304.207SADDFHEK+304.207, +304.207VTEALQLFENC+57.021MLDYSLR, +304.207DRYPVEDYLDLFDLAAHQIHQGLQASSAK+304.207, +304.207VFQFLNLGPLSEK+304.207, +304.207EPHWWTR, +304.207NLGPMWPITQK+304.207, +304.207YPVEDYLDLFDLAAHQIHQGLQASSAK+304.207, +304.207LAQVLADEAFAWK+304.207, +304.207SADDFHEK+304.207, +304.207VTEALQLFENC+57.021MLDYSLR, +304.207DRYPVEDYLDLFDLAAHQIHQGLQASSAK+304.207, +304.207VFQFLNLGPLSEK+304.207, +304.207EPHWWTR, +304.207NLGPMWPITQK+304.207, +304.207YPVEDYLDLFDLAAHQIHQGLQASSAK+304.207, +304.207LAQVLADEAFAWK+304.207, +304.207SADDFHEK+304.207, +304.207VTEALQLFENC+57.021MLDYSLR, +304.207DRYPVEDYLDLFDLAAHQIHQGLQASSAK+304.207, +304.207VFQFLNLGPLSEK+304.207, +304.207EPHWWTR, +304.207NLGPMWPITQK+304.207, +304.207YPVEDYLDLFDLAAHQIHQGLQASSAK+304.207, +304.207LAQVLADEAFAWK+304.207, +304.207SADDFHEK+304.207, +304.207VTEALQLFENC+57.021MLDYSLR, +304.207DRYPVEDYLDLFDLAAHQIHQGLQASSAK+304.207, +304.207VFQFLNLGPLSEK+304.207, +304.207EPHWWTR, +304.207NLGPMWPITQK+304.207, +304.207YPVEDYLDLFDLAAHQIHQGLQASSAK+304.207, +304.207LAQVLADEAFAWK+304.207, +304.207SADDFHEK+304.207, +304.207VTEALQLFENC+57.021MLDYSLR, +304.207DRYPVEDYLDLFDLAAHQIHQGLQASSAK+304.207, +304.207VFQFLNLGPLSEK+304.207, +304.207EPHWWTR, +304.207NLGPMWPITQK+304.207, +304.207YPVEDYLDLFDLAAHQIHQGLQASSAK+304.207, +304.207LAQVLADEAFAWK+304.207, +304.207SADDFHEK+304.207, +304.207VTEALQLFENC+57.021MLDYSLR, +304.207DRYPVEDYLDLFDLAAHQIHQGLQASSAK+304.207, +304.207VFQFLNLGPLSEK+304.207, +304.207EPHWWTR, +304.207NLGPMWPITQK+304.207, +304.207YPVEDYLDLFDLAAHQIHQGLQASSAK+304.207, +304.207LAQVLADEAFAWK+304.207, +304.207SADDFHEK+304.207, +304.207VTEALQLFENC+57.021MLDYSLR, +304.207DRYPVEDYLDLFDLAAHQIHQGLQASSAK+304.207, +304.207VFQFLNLGPLSEK+304.207, +304.207EPHWWTR, +304.207NLGPMWPITQK+304.207, +304.207YPVEDYLDLFDLAAHQIHQGLQASSAK+304.207, +304.207LAQVLADEAFAWK+304.207, +304.207SADDFHEK+304.207, +304.207VTEALQLFENC+57.021MLDYSLR, +304.207DRYPVEDYLDLFDLAAHQIHQGLQASSAK+304.207, +304.207VFQFLNLGPLSEK+304.207, +304.207EPHWWTR, +304.207NLGPMWPITQK+304.207, +304.207YPVEDYLDLFDLAAHQIHQGLQASSAK+304.207, +304.207LAQVLADEAFAWK+304.207, +304.207SADDFHEK+304.207, +304.207VTEALQLFENC+57.021MLDYSLR, +304.207DRYPVEDYLDLFDLAAHQIHQGLQASSAK+304.207, +304.207VFQFLNLGPLSEK+304.207, +304.207EPHWWTR, +304.207NLGPMWPITQK+304.207, +304.207YPVEDYLDLFDLAAHQIHQGLQASSAK+304.207, +304.207LAQVLADEAFAWK+304.207, +304.207SADDFHEK+304.207, +304.207VTEALQLFENC+57.021MLDYSLR, +304.207DRYPVEDYLDLFDLAAHQIHQGLQASSAK+304.207, +304.207VFQFLNLGPLSEK+304.207, +304.207EPHWWTR, +304.207NLGPMWPITQK+304.207, +304.207YPVEDYLDLFDLAAHQIHQGLQASSAK+304.207, +304.207LAQVLADEAFAWK+304.207, +304.207SADDFHEK+304.207, +304.207VTEALQLFENC+57.021MLDYSLR, +304.207DRYPVEDYLDLFDLAAHQIHQGLQASSAK+304.207, +304.207VFQFLNLGPLSEK+304.207, +304.207EPHWWTR, +304.207NLGPMWPITQK+304.207, +304.207YPVEDYLDLFDLAAHQIHQGLQASSAK+304.207, +304.207LAQVLADEAFAWK+304.207, +304.207SADDFHEK+304.207, +304.207VTEALQLFENC+57.021MLDYSLR, +304.207DRYPVEDYLDLFDLAAHQIHQGLQASSAK+304.207, +304.207VFQFLNLGPLSEK+304.207, +304.207EPHWWTR, +304.207NLGPMWPITQK+304.207, +304.207YPVEDYLDLFDLAAHQIHQGLQASSAK+304.207, +304.207LAQVLADEAFAWK+304.207, +304.207SADDFHEK+304.207, +304.207VTEALQLFENC+57.021MLDYSLR, +304.207DRYPVEDYLDLFDLAAHQIHQGLQASSAK+304.207, +304.207VFQFLNLGPLSEK+304.207, +304.207EPHWWTR, +304.207NLGPMWPITQK+304.207, +304.207YPVEDYLDLFDLAAHQIHQGLQASSAK+304.207, +304.207LAQVLADEAFAWK+304.207, +304.207SADDFHEK+304.207, +304.207VTEALQLFENC+57.021MLDYSLR, +304.207DRYPVEDYLDLFDLAAHQIHQGLQASSAK+304.207, +304.207VFQFLNLGPLSEK+304.207, +304.207EPHWWTR, +304.207NLGPMWPITQK+304.207, +304.207YPVEDYLDLFDLAAHQIHQGLQASSAK+304.207, +304.207LAQVLADEAFAWK+304.207, +304.207SADDFHEK+304.207, +304.207VTEALQLFENC+57.021MLDYSLR, +304.207DRYPVEDYLDLFDLAAHQIHQGLQASSAK+304.207, +304.207VFQFLNLGPLSEK+304.207, +304.207EPHWWTR, +304.207NLGPMWPITQK+304.207, +304.207YPVEDYLDLFDLAAHQIHQGLQASSAK+304.207, +304.207LAQVLADEAFAWK+304.207, +304.207SADDFHEK+304.207, +304.207VTEALQLFENC+57.021MLDYSLR, +304.207DRYPVEDYLDLFDLAAHQIHQGLQASSAK+304.207, +304.207VFQFLNLGPLSEK+304.207, +304.207EPHWWTR, +304.207NLGPMWPITQK+304.207, +304.207YPVEDYLDLFDLAAHQIHQGLQASSAK+304.207, +304.207LAQVLADEAFAWK+304.207, +304.207SADDFHEK+304.207, +304.207VTEALQLFENC+57.021MLDYSLR, +304.207DRYPVEDYLDLFDLAAHQIHQGLQASSAK+304.207, +304.207VFQFLNLGPLSEK+304.207, +304.207EPHWWTR, +304.207NLGPMWPITQK+304.207, +304.207YPVEDYLDLFDLAAHQIHQGLQASSAK+304.207, +304.207LAQVLADEAFAWK+304.207, +304.207SADDFHEK+304.207, +304.207VTEALQLFENC+57.021MLDYSLR, +304.207DRYPVEDYLDLFDLAAHQIHQGLQASSAK+304.207, +304.207VFQFLNLGPLSEK+304.207, +304.207EPHWWTR, +304.207NLGPMWPITQK+304.207, +304.207YPVEDYLDLFDLAAHQIHQGLQASSAK+304.207, +304.207LAQVLADEAFAWK+304.207, +304.207SADDFHEK+304.207, +304.207VTEALQLFENC+57.021MLDYSLR, +304.207DRYPVEDYLDLFDLAAHQIHQGLQASSAK+304.207, +304.207VFQFLNLGPLSEK+304.207, +304.207EPHWWTR, +304.207NLGPMWPITQK+304.207, +304.207YPVEDYLDLFDLAAHQIHQGLQASSAK+304.207, +304.207LAQVLADEAFAWK+304.207, +304.207SADDFHEK+304.207, +304.207VTEALQLFENC+57.021MLDYSLR, +304.207DRYPVEDYLDLFDLAAHQIHQGLQASSAK+304.207, +304.207VFQFLNLGPLSEK+304.207, +304.207EPHWWTR, +304.207NLGPMWPITQK+304.207, +304.207YPVEDYLDLFDLAAHQIHQGLQASSAK+304.207, +304.207LAQVLADEAFAWK+304.207, +304.207SADDFHEK+304.207, +304.207VTEALQLFENC+57.021MLDYSLR, +304.207DRYPVEDYLDLFDLAAHQIHQGLQASSAK+304.207, +304.207VFQFLNLGPLSEK+304.207, +304.207EPHWWTR, +304.207NLGPMWPITQK+304.207, +304.207YPVEDYLDLFDLAAHQIHQGLQASSAK+304.207, +304.207LAQVLADEAFAWK+304.207, +304.207SADDFHEK+304.207, +304.207VTEALQLFENC+57.021MLDYSLR, +304.207DRYPVEDYLDLFDLAAHQIHQGLQASSAK+304.207, +304.207VFQFLNLGPLSEK+304.207, +304.207EPHWWTR, +304.207NLGPMWPITQK+304.207, +304.207YPVEDYLDLFDLAAHQIHQGLQASSAK+304.207, +304.207LAQVLADEAFAWK+304.207, +304.207SADDFHEK+304.207, +304.207VTEALQLFENC+57.021MLDYSLR, +304.207DRYPVEDYLDLFDLAAHQIHQGLQASSAK+304.207, +304.207VFQFLNLGPLSEK+304.207, +304.207EPHWWTR, +304.207NLGPMWPITQK+304.207, +304.207YPVEDYLDLFDLAAHQIHQGLQASSAK+304.207, +304.207LAQVLADEAFAWK+304.207, +304.207SADDFHEK+304.207, +304.207VTEALQLFENC+57.021MLDYSLR, +304.207DRYPVEDYLDLFDLAAHQIHQGLQASSAK+304.207, +304.207VFQFLNLGPLSEK+304.207, +304.207EPHWWTR, +304.207NLGPMWPITQK+304.207, +304.207YPVEDYLDLFDLAAHQIHQGLQASSAK+304.207, +304.207LAQVLADEAFAWK+304.207, +304.207SADDFHEK+304.207, +304.207VTEALQLFENC+57.021MLDYSLR, +304.207DRYPVEDYLDLFDLAAHQIHQGLQASSAK+304.207, +304.207VFQFLNLGPLSEK+304.207, +304.207EPHWWTR, +304.207NLGPMWPITQK+304.207, +304.207YPVEDYLDLFDLAAHQIHQGLQASSAK+304.207, +304.207LAQVLADEAFAWK+304.207, +304.207SADDFHEK+304.207, +304.207VTEALQLFENC+57.021MLDYSLR, +304.207DRYPVEDYLDLFDLAAHQIHQGLQASSAK+304.207, +304.207VFQFLNLGPLSEK+304.207, +304.207EPHWWTR, +304.207NLGPMWPITQK+304.207, +304.207YPVEDYLDLFDLAAHQIHQGLQASSAK+304.207, +304.207LAQVLADEAFAWK+304.207, +304.207SADDFHEK+304.207, +304.207VTEALQLFENC+57.021MLDYSLR, +304.207DRYPVEDYLDLFDLAAHQIHQGLQASSAK+304.207, +304.207VFQFLNLGPLSEK+304.207, +304.207EPHWWTR, +304.207NLGPMWPITQK+304.207, +304.207YPVEDYLDLFDLAAHQIHQGLQASSAK+304.207, +304.207LAQVLADEAFAWK+304.207, +304.207SADDFHEK+304.207, +304.207VTEALQLFENC+57.021MLDYSLR, +304.207DRYPVEDYLDLFDLAAHQIHQGLQASSAK+304.207, +304.207VFQFLNLGPLSEK+304.207, +304.207EPHWWTR, +304.207NLGPMWPITQK+304.207, +304.207YPVEDYLDLFDLAAHQIHQGLQASSAK+304.207, +304.207LAQVLADEAFAWK+304.207, +304.207SADDFHEK+304.207, +304.207VTEALQLFENC+57.021MLDYSLR, +304.207DRYPVEDYLDLFDLAAHQIHQGLQASSAK+304.207, +304.207VFQFLNLGPLSEK+304.207, +304.207EPHWWTR, +304.207NLGPMWPITQK+304.207, +304.207YPVEDYLDLFDLAAHQIHQGLQASSAK+304.207, +304.207LAQVLADEAFAWK+304.207, +304.207SADDFHEK+304.207, +304.207VTEALQLFENC+57.021MLDYSLR, +304.207DRYPVEDYLDLFDLAAHQIHQGLQASSAK+304.207, +304.207VFQFLNLGPLSEK+304.207, +304.207EPHWWTR, +304.207NLGPMWPITQK+304.207, +304.207YPVEDYLDLFDLAAHQIHQGLQASSAK+304.207, +304.207LAQVLADEAFAWK+304.207, +304.207SADDFHEK+304.207, +304.207VTEALQLFENC+57.021MLDYSLR, +304.207DRYPVEDYLDLFDLAAHQIHQGLQASSAK+304.207, +304.207VFQFLNLGPLSEK+304.207, +304.207EPHWWTR, +304.207NLGPMWPITQK+304.207, +304.207YPVEDYLDLFDLAAHQIHQGLQASSAK+304.207, +304.207LAQVLADEAFAWK+304.207, +304.207SADDFHEK+304.207, +304.207VTEALQLFENC+57.021MLDYSLR, +304.207DRYPVEDYLDLFDLAAHQIHQGLQASSAK+304.207, +304.207VFQFLNLGPLSEK+304.207, +304.207EPHWWTR, +304.207NLGPMWPITQK+304.207, +304.207YPVEDYLDLFDLAAHQIHQGLQASSAK+304.207, +304.207LAQVLADEAFAWK+304.207, +304.207SADDFHEK+304.207, +304.207VTEALQLFENC+57.021MLDYSLR, +304.207DRYPVEDYLDLFDLAAHQIHQGLQASSAK+304.207, +304.207VFQFLNLGPLSEK+304.207, +304.207EPHWWTR, +304.207NLGPMWPITQK+304.207, +304.207YPVEDYLDLFDLAAHQIHQGLQASSAK+304.207, +304.207LAQVLADEAFAWK+304.207, +304.207SADDFHEK+304.207, +304.207VTEALQLFENC+57.021MLDYSLR, +304.207DRYPVEDYLDLFDLAAHQIHQGLQASSAK+304.207, +304.207VFQFLNLGPLSEK+304.207, +304.207EPHWWTR, +304.207NLGPMWPITQK+304.207, +304.207YPVEDYLDLFDLAAHQIHQGLQASSAK+304.207, +304.207LAQVLADEAFAWK+304.207, +304.207SADDFHEK+304.207, +304.207VTEALQLFENC+57.021MLDYSLR, +304.207DRYPVEDYLDLFDLAAHQIHQGLQASSAK+304.207, +304.207VFQFLNLGPLSEK+304.207, +304.207EPHWWTR, +304.207NLGPMWPITQK+304.207, +304.207YPVEDYLDLFDLAAHQIHQGLQASSAK+304.207, +304.207LAQVLADEAFAWK+304.207, +304.207SADDFHEK+304.207, +304.207VTEALQLFENC+57.021MLDYSLR, +304.207DRYPVEDYLDLFDLAAHQIHQGLQASSAK+304.207, +304.207VFQFLNLGPLSEK+304.207, +304.207EPHWWTR, +304.207NLGPMWPITQK+304.207, +304.207YPVEDYLDLFDLAAHQIHQGLQASSAK+304.207, +304.207LAQVLADEAFAWK+304.207, +304.207SADDFHEK+304.207, +304.207VTEALQLFENC+57.021MLDYSLR, +304.207DRYPVEDYLDLFDLAAHQIHQGLQASSAK+304.207, +304.207VFQFLNLGPLSEK+304.207, +304.207EPHWWTR, +304.207NLGPMWPITQK+304.207, +304.207YPVEDYLDLFDLAAHQIHQGLQASSAK+304.207, +304.207LAQVLADEAFAWK+304.207, +304.207SADDFHEK+304.207, +304.207VTEALQLFENC+57.021MLDYSLR, +304.207DRYPVEDYLDLFDLAAHQIHQGLQASSAK+304.207, +304.207VFQFLNLGPLSEK+304.207, +304.207EPHWWTR, +304.207NLGPMWPITQK+304.207, +304.207YPVEDYLDLFDLAAHQIHQGLQASSAK+304.207, +304.207LAQVLADEAFAWK+304.207, +304.207SADDFHEK+304.207, +304.207VTEALQLFENC+57.021MLDYSLR, +304.207DRYPVEDYLDLFDLAAHQIHQGLQASSAK+304.207, +304.207VFQFLNLGPLSEK+304.207, +304.207EPHWWTR, +304.207NLGPMWPITQK+304.207, +304.207YPVEDYLDLFDLAAHQIHQGLQASSAK+304.207, +304.207LAQVLADEAFAWK+304.207, +304.207SADDFHEK+304.207, +304.207VTEALQLFENC+57.021MLDYSLR, +304.207DRYPVEDYLDLFDLAAHQIHQGLQASSAK+304.207, +304.207VFQFLNLGPLSEK+304.207, +304.207EPHWWTR, +304.207NLGPMWPITQK+304.207, +304.207YPVEDYLDLFDLAAHQIHQGLQASSAK+304.207, +304.207LAQVLADEAFAWK+304.207, +304.207SADDFHEK+304.207, +304.207VTEALQLFENC+57.021MLDYSLR, +304.207DRYPVEDYLDLFDLAAHQIHQGLQASSAK+304.207, +304.207VFQFLNLGPLSEK+304.207, +304.207EPHWWTR, +304.207NLGPMWPITQK+304.207, +304.207YPVEDYLDLFDLAAHQIHQGLQASSAK+304.207, +304.207LAQVLADEAFAWK+304.207, +304.207SADDFHEK+304.207, +304.207VTEALQLFENC+57.021MLDYSLR, +304.207DRYPVEDYLDLFDLAAHQIHQGLQASSAK+304.207, +304.207VFQFLNLGPLSEK+304.207, +304.207EPHWWTR, +304.207NLGPMWPITQK+304.207, +304.207YPVEDYLDLFDLAAHQIHQGLQASSAK+304.207, +304.207LAQVLADEAFAWK+304.207, +304.207SADDFHEK+304.207, +304.207VTEALQLFENC+57.021MLDYSLR, +304.207DRYPVEDYLDLFDLAAHQIHQGLQASSAK+304.207, +304.207VFQFLNLGPLSEK+304.207, +304.207EPHWWTR, +304.207NLGPMWPITQK+304.207, +304.207YPVEDYLDLFDLAAHQIHQGLQASSAK+304.207, +304.207LAQVLADEAFAWK+304.207, +304.207SADDFHEK+304.207, +304.207VTEALQLFENC+57.021MLDYSLR, +304.207DRYPVEDYLDLFDLAAHQIHQGLQASSAK+304.207, +304.207VFQFLNLGPLSEK+304.207, +304.207EPHWWTR, +304.207NLGPMWPITQK+304.207, +304.207YPVEDYLDLFDLAAHQIHQGLQASSAK+304.207, +304.207LAQVLADEAFAWK+304.207, +304.207SADDFHEK+304.207, +304.207VTEALQLFENC+57.021MLDYSLR, +304.207DRYPVEDYLDLFDLAAHQIHQGLQASSAK+304.207, +304.207VFQFLNLGPLSEK+304.207, +304.207EPHWWTR, +304.207NLGPMWPITQK+304.207, +304.207YPVEDYLDLFDLAAHQIHQGLQASSAK+304.207, +304.207LAQVLADEAFAWK+304.207, +304.207SADDFHEK+304.207, +304.207VTEALQLFENC+57.021MLDYSLR, +304.207DRYPVEDYLDLFDLAAHQIHQGLQASSAK+304.207, +304.207VFQFLNLGPLSEK+304.207, +304.207EPHWWTR, +304.207NLGPMWPITQK+304.207, +304.207YPVEDYLDLFDLAAHQIHQGLQASSAK+304.207, +304.207LAQVLADEAFAWK+304.207, +304.207SADDFHEK+304.207, +304.207VTEALQLFENC+57.021MLDYSLR, +304.207DRYPVEDYLDLFDLAAHQIHQGLQASSAK+304.207, +304.207VFQFLNLGPLSEK+304.207, +304.207EPHWWTR, +304.207NLGPMWPITQK+304.207, +304.207YPVEDYLDLFDLAAHQIHQGLQASSAK+304.207, +304.207LAQVLADEAFAWK+304.207, +304.207SADDFHEK+304.207, +304.207VTEALQLFENC+57.021MLDYSLR, +304.207DRYPVEDYLDLFDLAAHQIHQGLQASSAK+304.207, +304.207VFQFLNLGPLSEK+304.207, +304.207EPHWWTR, +304.207NLGPMWPITQK+304.207, +304.207YPVEDYLDLFDLAAHQIHQGLQASSAK+304.207, +304.207LAQVLADEAFAWK+304.207, +304.207SADDFHEK+304.207, +304.207VTEALQLFENC+57.021MLDYSLR, +304.207DRYPVEDYLDLFDLAAHQIHQGLQASSAK+304.207, +304.207VFQFLNLGPLSEK+304.207, +304.207EPHWWTR, +304.207NLGPMWPITQK+304.207, +304.207YPVEDYLDLFDLAAHQIHQGLQASSAK+304.207, +304.207LAQVLADEAFAWK+304.207, +304.207SADDFHEK+304.207, +304.207VTEALQLFENC+57.021MLDYSLR, +304.207DRYPVEDYLDLFDLAAHQIHQGLQASSAK+304.207, +304.207VFQFLNLGPLSEK+304.207, +304.207EPHWWTR, +304.207NLGPMWPITQK+304.207, +304.207YPVEDYLDLFDLAAHQIHQGLQASSAK+304.207, +304.207LAQVLADEAFAWK+304.207, +304.207SADDFHEK+304.207, +304.207VTEALQLFENC+57.021MLDYSLR, +304.207DRYPVEDYLDLFDLAAHQIHQGLQASSAK+304.207, +304.207VFQFLNLGPLSEK+304.207, +304.207EPHWWTR, +304.207NLGPMWPITQK+304.207, +304.207YPVEDYLDLFDLAAHQIHQGLQASSAK+304.207, +304.207LAQVLADEAFAWK+304.207, +304.207SADDFHEK+304.207, +304.207VTEALQLFENC+57.021MLDYSLR, +304.207DRYPVEDYLDLFDLAAHQIHQGLQASSAK+304.207, +304.207VFQFLNLGPLSEK+304.207, +304.207EPHWWTR, +304.207NLGPMWPITQK+304.207, +304.207YPVEDYLDLFDLAAHQIHQGLQASSAK+304.207, +304.207LAQVLADEAFAWK+304.207, +304.207SADDFHEK+304.207, +304.207VTEALQLFENC+57.021MLDYSLR, +304.207DRYPVEDYLDLFDLAAHQIHQGLQASSAK+304.207, +304.207VFQFLNLGPLSEK+304.207, +304.207EPHWWTR, +304.207NLGPMWPITQK+304.207, +304.207YPVEDYLDLFDLAAHQIHQGLQASSAK+304.207, +304.207LAQVLADEAFAWK+304.207, +304.207SADDFHEK+304.207, +304.207VTEALQLFENC+57.021MLDYSLR, +304.207DRYPVEDYLDLFDLAAHQIHQGLQASSAK+304.207, +304.207VFQFLNLGPLSEK+304.207, +304.207EPHWWTR, +304.207NLGPMWPITQK+304.207, +304.207YPVEDYLDLFDLAAHQIHQGLQASSAK+304.207, +304.207LAQVLADEAFAWK+304.207, +304.207SADDFHEK+304.207, +304.207VTEALQLFENC+57.021MLDYSLR, +304.207DRYPVEDYLDLFDLAAHQIHQGLQASSAK+304.207, +304.207VFQFLNLGPLSEK+304.207, +304.207EPHWWTR, +304.207NLGPMWPITQK+304.207, +304.207YPVEDYLDLFDLAAHQIHQGLQASSAK+304.207, +304.207LAQVLADEAFAWK+304.207, +304.207SADDFHEK+304.207, +304.207VTEALQLFENC+57.021MLDYSLR, +304.207DRYPVEDYLDLFDLAAHQIHQGLQASSAK+304.207, +304.207VFQFLNLGPLSEK+304.207, +304.207EPHWWTR, +304.207NLGPMWPITQK+304.207, +304.207YPVEDYLDLFDLAAHQIHQGLQASSAK+304.207, +304.207LAQVLADEAFAWK+304.207, +304.207SADDFHEK+304.207, +304.207VTEALQLFENC+57.021MLDYSLR, +304.207DRYPVEDYLDLFDLAAHQIHQGLQASSAK+304.207, +304.207VFQFLNLGPLSEK+304.207, +304.207EPHWWTR, +304.207NLGPMWPITQK+304.207, +304.207YPVEDYLDLFDLAAHQIHQGLQASSAK+304.207, +304.207LAQVLADEAFAWK+304.207, +304.207SADDFHEK+304.207, +304.207VTEALQLFENC+57.021MLDYSLR, +304.207DRYPVEDYLDLFDLAAHQIHQGLQASSAK+304.207, +304.207VFQFLNLGPLSEK+304.207, +304.207EPHWWTR, +304.207NLGPMWPITQK+304.207, +304.207YPVEDYLDLFDLAAHQIHQGLQASSAK+304.207, +304.207LAQVLADEAFAWK+304.207, +304.207SADDFHEK+304.207, +304.207VTEALQLFENC+57.021MLDYSLR, +304.207DRYPVEDYLDLFDLAAHQIHQGLQASSAK+304.207, +304.207VFQFLNLGPLSEK+304.207, +304.207EPHWWTR, +304.207NLGPMWPITQK+304.207, +304.207YPVEDYLDLFDLAAHQIHQGLQASSAK+304.207, +304.207LAQVLADEAFAWK+304.207, +304.207SADDFHEK+304.207, +304.207VTEALQLFENC+57.021MLDYSLR, +304.207DRYPVEDYLDLFDLAAHQIHQGLQASSAK+304.207, +304.207VFQFLNLGPLSEK+304.207, +304.207EPHWWTR, +304.207NLGPMWPITQK+304.207, +304.207YPVEDYLDLFDLAAHQIHQGLQASSAK+304.207, +304.207LAQVLADEAFAWK+304.207, +304.207SADDFHEK+304.207, +304.207VTEALQLFENC+57.021MLDYSLR, +304.207DRYPVEDYLDLFDLAAHQIHQGLQASSAK+304.207, +304.207VFQFLNLGPLSEK+304.207, +304.207EPHWWTR, +304.207NLGPMWPITQK+304.207, +304.207YPVEDYLDLFDLAAHQIHQGLQASSAK+304.207, +304.207LAQVLADEAFAWK+304.207, +304.207SADDFHEK+304.207, +304.207VTEALQLFENC+57.021MLDYSLR, +304.207DRYPVEDYLDLFDLAAHQIHQGLQASSAK+304.207, +304.207VFQFLNLGPLSEK+304.207, +304.207EPHWWTR, +304.207NLGPMWPITQK+304.207, +304.207YPVEDYLDLFDLAAHQIHQGLQASSAK+304.207, +304.207LAQVLADEAFAWK+304.207, +304.207SADDFHEK+304.207, +304.207VTEALQLFENC+57.021MLDYSLR, +304.207DRYPVEDYLDLFDLAAHQIHQGLQASSAK+304.207, +304.207VFQFLNLGPLSEK+304.207, +304.207EPHWWTR, +304.207NLGPMWPITQK+304.207, +304.207YPVEDYLDLFDLAAHQIHQGLQASSAK+304.207, +304.207LAQVLADEAFAWK+304.207, +304.207SADDFHEK+304.207, +304.207VTEALQLFENC+57.021MLDYSLR, +304.207DRYPVEDYLDLFDLAAHQIHQGLQASSAK+304.207, +304.207VFQFLNLGPLSEK+304.207, +304.207EPHWWTR, +304.207NLGPMWPITQK+304.207, +304.207YPVEDYLDLFDLAAHQIHQGLQASSAK+304.207, +304.207LAQVLADEAFAWK+304.207, +304.207SADDFHEK+304.207, +304.207VTEALQLFENC+57.021MLDYSLR, +304.207DRYPVEDYLDLFDLAAHQIHQGLQASSAK+304.207, +304.207VFQFLNLGPLSEK+304.207, +304.207EPHWWTR, +304.207NLGPMWPITQK+304.207, +304.207YPVEDYLDLFDLAAHQIHQGLQASSAK+304.207, +304.207LAQVLADEAFAWK+304.207, +304.207SADDFHEK+304.207, +304.207VTEALQLFENC+57.021MLDYSLR, +304.207DRYPVEDYLDLFDLAAHQIHQGLQASSAK+304.207, +304.207VFQFLNLGPLSEK+304.207, +304.207EPHWWTR, +304.207NLGPMWPITQK+304.207, +304.207YPVEDYLDLFDLAAHQIHQGLQASSAK+304.207, +304.207LAQVLADEAFAWK+304.207, +304.207SADDFHEK+304.207, +304.207VTEALQLFENC+57.021MLDYSLR, +304.207DRYPVEDYLDLFDLAAHQIHQGLQASSAK+304.207, +304.207VFQFLNLGPLSEK+304.207, +304.207EPHWWTR, +304.207NLGPMWPITQK+304.207, +304.207YPVEDYLDLFDLAAHQIHQGLQASSAK+304.207, +304.207LAQVLADEAFAWK+304.207, +304.207SADDFHEK+304.207, +304.207VTEALQLFENC+57.021MLDYSLR, +304.207DRYPVEDYLDLFDLAAHQIHQGLQASSAK+304.207, +304.207VFQFLNLGPLSEK+304.207, +304.207EPHWWTR, +304.207NLGPMWPITQK+304.207, +304.207YPVEDYLDLFDLAAHQIHQGLQASSAK+304.207, +304.207LAQVLADEAFAWK+304.207, +304.207SADDFHEK+304.207, +304.207VTEALQLFENC+57.021MLDYSLR, +304.207DRYPVEDYLDLFDLAAHQIHQGLQASSAK+304.207, +304.207VFQFLNLGPLSEK+304.207, +304.207EPHWWTR, +304.207NLGPMWPITQK+304.207, +304.207YPVEDYLDLFDLAAHQIHQGLQASSAK+304.207, +304.207LAQVLADEAFAWK+304.207, +304.207SADDFHEK+304.207, +304.207VTEALQLFENC+57.021MLDYSLR, +304.207DRYPVEDYLDLFDLAAHQIHQGLQASSAK+304.207, +304.207VFQFLNLGPLSEK+304.207, +304.207EPHWWTR, +304.207NLGPMWPITQK+304.207, +304.207YPVEDYLDLFDLAAHQIHQGLQASSAK+304.207, +304.207LAQVLADEAFAWK+304.207, +304.207SADDFHEK+304.207, +304.207VTEALQLFENC+57.021MLDYSLR, +304.207DRYPVEDYLDLFDLAAHQIHQGLQASSAK+304.207, +304.207VFQFLNLGPLSEK+304.207, +304.207EPHWWTR, +304.207NLGPMWPITQK+304.207, +304.207YPVEDYLDLFDLAAHQIHQGLQASSAK+304.207, +304.207LAQVLADEAFAWK+304.207, +304.207SADDFHEK+304.207, +304.207VTEALQLFENC+57.021MLDYSLR, +304.207DRYPVEDYLDLFDLAAHQIHQGLQASSAK+304.207, +304.207VFQFLNLGPLSEK+304.207, +304.207EPHWWTR, +304.207NLGPMWPITQK+304.207, +304.207YPVEDYLDLFDLAAHQIHQGLQASSAK+304.207, +304.207LAQVLADEAFAWK+304.207, +304.207SADDFHEK+304.207, +304.207VTEALQLFENC+57.021MLDYSLR, +304.207DRYPVEDYLDLFDLAAHQIHQGLQASSAK+304.207, +304.207VFQFLNLGPLSEK+304.207, +304.207EPHWWTR, +304.207NLGPMWPITQK+304.207, +304.207YPVEDYLDLFDLAAHQIHQGLQASSAK+304.207, +304.207LAQVLADEAFAWK+304.207, +304.207SADDFHEK+304.207, +304.207VTEALQLFENC+57.021MLDYSLR, +304.207DRYPVEDYLDLFDLAAHQIHQGLQASSAK+304.207, +304.207VFQFLNLGPLSEK+304.207, +304.207EPHWWTR, +304.207NLGPMWPITQK+304.207, +304.207YPVEDYLDLFDLAAHQIHQGLQASSAK+304.207, +304.207LAQVLADEAFAWK+304.207, +304.207SADDFHEK+304.207, +304.207VTEALQLFENC+57.021MLDYSLR, +304.207DRYPVEDYLDLFDLAAHQIHQGLQASSAK+304.207, +304.207VFQFLNLGPLSEK+304.207, +304.207EPHWWTR, +304.207NLGPMWPITQK+304.207, +304.207YPVEDYLDLFDLAAHQIHQGLQASSAK+304.207, +304.207LAQVLADEAFAWK+304.207, +304.207SADDFHEK+304.207, +304.207VTEALQLFENC+57.021MLDYSLR, +304.207DRYPVEDYLDLFDLAAHQIHQGLQASSAK+304.207, +304.207VFQFLNLGPLSEK+304.207, +304.207EPHWWTR, +304.207NLGPMWPITQK+304.207, +304.207YPVEDYLDLFDLAAHQIHQGLQASSAK+304.207, +304.207LAQVLADEAFAWK+304.207, +304.207SADDFHEK+304.207, +304.207VTEALQLFENC+57.021MLDYSLR, +304.207DRYPVEDYLDLFDLAAHQIHQGLQASSAK+304.207, +304.207VFQFLNLGPLSEK+304.207, +304.207EPHWWTR, +304.207NLGPMWPITQK+304.207, +304.207YPVEDYLDLFDLAAHQIHQGLQASSAK+304.207, +304.207LAQVLADEAFAWK+304.207, +304.207SADDFHEK+304.207, +304.207VTEALQLFENC+57.021MLDYSLR, +304.207DRYPVEDYLDLFDLAAHQIHQGLQASSAK+304.207, +304.207VFQFLNLGPLSEK+304.207, +304.207EPHWWTR, +304.207NLGPMWPITQK+304.207, +304.207YPVEDYLDLFDLAAHQIHQGLQASSAK+304.207, +304.207LAQVLADEAFAWK+304.207, +304.207SADDFHEK+304.207, +304.207VTEALQLFENC+57.021MLDYSLR, +304.207DRYPVEDYLDLFDLAAHQIHQGLQASSAK+304.207, +304.207VFQFLNLGPLSEK+304.207, +304.207EPHWWTR, +304.207NLGPMWPITQK+304.207, +304.207YPVEDYLDLFDLAAHQIHQGLQASSAK+304.207, +304.207LAQVLADEAFAWK+304.207, +304.207SADDFHEK+304.207, +304.207VTEALQLFENC+57.021MLDYSLR, +304.207DRYPVEDYLDLFDLAAHQIHQGLQASSAK+304.207, +304.207VFQFLNLGPLSEK+304.207, +304.207EPHWWTR, +304.207NLGPMWPITQK+304.207, +304.207YPVEDYLDLFDLAAHQIHQGLQASSAK+304.207, +304.207LAQVLADEAFAWK+304.207, +304.207SADDFHEK+304.207, +304.207VTEALQLFENC+57.021MLDYSLR, +304.207DRYPVEDYLDLFDLAAHQIHQGLQASSAK+304.207, +304.207VFQFLNLGPLSEK+304.207, +304.207EPHWWTR, +304.207NLGPMWPITQK+304.207, +304.207YPVEDYLDLFDLAAHQIHQGLQASSAK+304.207, +304.207LAQVLADEAFAWK+304.207, +304.207SADDFHEK+304.207, +304.207VTEALQLFENC+57.021MLDYSLR, +304.207DRYPVEDYLDLFDLAAHQIHQGLQASSAK+304.207, +304.207VFQFLNLGPLSEK+304.207, +304.207EPHWWTR, +304.207NLGPMWPITQK+304.207, +304.207YPVEDYLDLFDLAAHQIHQGLQASSAK+304.207, +304.207LAQVLADEAFAWK+304.207, +304.207SADDFHEK+304.207, +304.207VTEALQLFENC+57.021MLDYSLR, +304.207DRYPVEDYLDLFDLAAHQIHQGLQASSAK+304.207, +304.207VFQFLNLGPLSEK+304.207, +304.207EPHWWTR, +304.207NLGPMWPITQK+304.207, +304.207YPVEDYLDLFDLAAHQIHQGLQASSAK+304.207, +304.207LAQVLADEAFAWK+304.207, +304.207SADDFHEK+304.207, +304.207VTEALQLFENC+57.021MLDYSLR, +304.207DRYPVEDYLDLFDLAAHQIHQGLQASSAK+304.207, +304.207VFQFLNLGPLSEK+304.207, +304.207EPHWWTR, +304.207NLGPMWPITQK+304.207, +304.207YPVEDYLDLFDLAAHQIHQGLQASSAK+304.207, +304.207LAQVLADEAFAWK+304.207, +304.207SADDFHEK+304.207, +304.207VTEALQLFENC+57.021MLDYSLR, +304.207DRYPVEDYLDLFDLAAHQIHQGLQASSAK+304.207, +304.207VFQFLNLGPLSEK+304.207, +304.207EPHWWTR, +304.207NLGPMWPITQK+304.207, +304.207YPVEDYLDLFDLAAHQIHQGLQASSAK+304.207, +304.207LAQVLADEAFAWK+304.207, +304.207SADDFHEK+304.207, +304.207VTEALQLFENC+57.021MLDYSLR, +304.207DRYPVEDYLDLFDLAAHQIHQGLQASSAK+304.207, +304.207VFQFLNLGPLSEK+304.207, +304.207EPHWWTR, +304.207NLGPMWPITQK+304.207, +304.207YPVEDYLDLFDLAAHQIHQGLQASSAK+304.207, +304.207LAQVLADEAFAWK+304.207, +304.207SADDFHEK+304.207, +304.207VTEALQLFENC+57.021MLDYSLR, +304.207DRYPVEDYLDLFDLAAHQIHQGLQASSAK+304.207, +304.207VFQFLNLGPLSEK+304.207, +304.207EPHWWTR, +304.207NLGPMWPITQK+304.207, +304.207YPVEDYLDLFDLAAHQIHQGLQASSAK+304.207, +304.207LAQVLADEAFAWK+304.207, +304.207SADDFHEK+304.207, +304.207VTEALQLFENC+57.021MLDYSLR, +304.207DRYPVEDYLDLFDLAAHQIHQGLQASSAK+304.207, +304.207VFQFLNLGPLSEK+304.207, +304.207EPHWWTR, +304.207NLGPMWPITQK+304.207, +304.207YPVEDYLDLFDLAAHQIHQGLQASSAK+304.207, +304.207LAQVLADEAFAWK+304.207, +304.207SADDFHEK+304.207, +304.207VTEALQLFENC+57.021MLDYSLR, +304.207DRYPVEDYLDLFDLAAHQIHQGLQASSAK+304.207, +304.207VFQFLNLGPLSEK+304.207, +304.207EPHWWTR, +304.207NLGPMWPITQK+304.207, +304.207YPVEDYLDLFDLAAHQIHQGLQASSAK+304.207, +304.207LAQVLADEAFAWK+304.207, +304.207SADDFHEK+304.207, +304.207VTEALQLFENC+57.021MLDYSLR, +304.207DRYPVEDYLDLFDLAAHQIHQGLQASSAK+304.207, +304.207VFQFLNLGPLSEK+304.207, +304.207EPHWWTR, +304.207NLGPMWPITQK+304.207, +304.207YPVEDYLDLFDLAAHQIHQGLQASSAK+304.207, +304.207LAQVLADEAFAWK+304.207, +304.207SADDFHEK+304.207, +304.207VTEALQLFENC+57.021MLDYSLR, +304.207DRYPVEDYLDLFDLAAHQIHQGLQASSAK+304.207, +304.207VFQFLNLGPLSEK+304.207, +304.207EPHWWTR, +304.207NLGPMWPITQK+304.207, +304.207YPVEDYLDLFDLAAHQIHQGLQASSAK+304.207, +304.207LAQVLADEAFAWK+304.207, +304.207SADDFHEK+304.207, +304.207VTEALQLFENC+57.021MLDYSLR, +304.207DRYPVEDYLDLFDLAAHQIHQGLQASSAK+304.207, +304.207VFQFLNLGPLSEK+304.207, +304.207EPHWWTR, +304.207NLGPMWPITQK+304.207, +304.207YPVEDYLDLFDLAAHQIHQGLQASSAK+304.207, +304.207LAQVLADEAFAWK+304.207, +304.207SADDFHEK+304.207, +304.207VTEALQLFENC+57.021MLDYSLR, +304.207DRYPVEDYLDLFDLAAHQIHQGLQASSAK+304.207, +304.207VFQFLNLGPLSEK+304.207, +304.207EPHWWTR, +304.207NLGPMWPITQK+304.207, +304.207YPVEDYLDLFDLAAHQIHQGLQASSAK+304.207, +304.207LAQVLADEAFAWK+304.207, +304.207SADDFHEK+304.207, +304.207VTEALQLFENC+57.021MLDYSLR, +304.207DRYPVEDYLDLFDLAAHQIHQGLQASSAK+304.207, +304.207VFQFLNLGPLSEK+304.207, +304.207EPHWWTR, +304.207NLGPMWPITQK+304.207, +304.207YPVEDYLDLFDLAAHQIHQGLQASSAK+304.207, +304.207LAQVLADEAFAWK+304.207, +304.207SADDFHEK+304.207, +304.207VTEALQLFENC+57.021MLDYSLR, +304.207DRYPVEDYLDLFDLAAHQIHQGLQASSAK+304.207, +304.207VFQFLNLGPLSEK+304.207, +304.207EPHWWTR, +304.207NLGPMWPITQK+304.207, +304.207YPVEDYLDLFDLAAHQIHQGLQASSAK+304.207, +304.207LAQVLADEAFAWK+304.207, +304.207SADDFHEK+304.207, +304.207VTEALQLFENC+57.021MLDYSLR, +304.207DRYPVEDYLDLFDLAAHQIHQGLQASSAK+304.207, +304.207VFQFLNLGPLSEK+304.207, +304.207EPHWWTR, +304.207NLGPMWPITQK+304.207, +304.207YPVEDYLDLFDLAAHQIHQGLQASSAK+304.207, +304.207LAQVLADEAFAWK+304.207, +304.207SADDFHEK+304.207, +304.207VTEALQLFENC+57.021MLDYSLR, +304.207DRYPVEDYLDLFDLAAHQIHQGLQASSAK+304.207, +304.207VFQFLNLGPLSEK+304.207, +304.207EPHWWTR, +304.207NLGPMWPITQK+304.207, +304.207YPVEDYLDLFDLAAHQIHQGLQASSAK+304.207, +304.207LAQVLADEAFAWK+304.207, +304.207SADDFHEK+304.207, +304.207VTEALQLFENC+57.021MLDYSLR, +304.207DRYPVEDYLDLFDLAAHQIHQGLQASSAK+304.207, +304.207VFQFLNLGPLSEK+304.207, +304.207EPHWWTR, +304.207NLGPMWPITQK+304.207, +304.207YPVEDYLDLFDLAAHQIHQGLQASSAK+304.207, +304.207LAQVLADEAFAWK+304.207, +304.207SADDFHEK+304.207, +304.207VTEALQLFENC+57.021MLDYSLR, +304.207DRYPVEDYLDLFDLAAHQIHQGLQASSAK+304.207, +304.207VFQFLNLGPLSEK+304.207, +304.207EPHWWTR, +304.207NLGPMWPITQK+304.207, +304.207YPVEDYLDLFDLAAHQIHQGLQASSAK+304.207, +304.207LAQVLADEAFAWK+304.207, +304.207SADDFHEK+304.207, +304.207VTEALQLFENC+57.021MLDYSLR, +304.207DRYPVEDYLDLFDLAAHQIHQGLQASSAK+304.207, +304.207VFQFLNLGPLSEK+304.207, +304.207EPHWWTR, +304.207NLGPMWPITQK+304.207, +304.207YPVEDYLDLFDLAAHQIHQGLQASSAK+304.207, +304.207LAQVLADEAFAWK+304.207, +304.207SADDFHEK+304.207, +304.207VTEALQLFENC+57.021MLDYSLR, +304.207DRYPVEDYLDLFDLAAHQIHQGLQASSAK+304.207, +304.207VFQFLNLGPLSEK+304.207, +304.207EPHWWTR, +304.207NLGPMWPITQK+304.207, +304.207YPVEDYLDLFDLAAHQIHQGLQASSAK+304.207, +304.207LAQVLADEAFAWK+304.207, +304.207SADDFHEK+304.207, +304.207VTEALQLFENC+57.021MLDYSLR, +304.207DRYPVEDYLDLFDLAAHQIHQGLQASSAK+304.207, +304.207VFQFLNLGPLSEK+304.207, +304.207EPHWWTR, +304.207NLGPMWPITQK+304.207, +304.207YPVEDYLDLFDLAAHQIHQGLQASSAK+304.207, +304.207LAQVLADEAFAWK+304.207, +304.207SADDFHEK+304.207, +304.207VTEALQLFENC+57.021MLDYSLR, +304.207DRYPVEDYLDLFDLAAHQIHQGLQASSAK+304.207, +304.207VFQFLNLGPLSEK+304.207, +304.207EPHWWTR, +304.207NLGPMWPITQK+304.207, +304.207YPVEDYLDLFDLAAHQIHQGLQASSAK+304.207, +304.207LAQVLADEAFAWK+304.207, +304.207SADDFHEK+304.207, +304.207VTEALQLFENC+57.021MLDYSLR, +304.207DRYPVEDYLDLFDLAAHQIHQGLQASSAK+304.207, +304.207VFQFLNLGPLSEK+304.207, +304.207EPHWWTR, +304.207NLGPMWPITQK+304.207, +304.207YPVEDYLDLFDLAAHQIHQGLQASSAK+304.207, +304.207LAQVLADEAFAWK+304.207, +304.207SADDFHEK+304.207, +304.207VTEALQLFENC+57.021MLDYSLR, +304.207DRYPVEDYLDLFDLAAHQIHQGLQASSAK+304.207, +304.207VFQFLNLGPLSEK+304.207, +304.207EPHWWTR, +304.207NLGPMWPITQK+304.207, +304.207YPVEDYLDLFDLAAHQIHQGLQASSAK+304.207, +304.207LAQVLADEAFAWK+304.207, +304.207SADDFHEK+304.207, +304.207VTEALQLFENC+57.021MLDYSLR, +304.207DRYPVEDYLDLFDLAAHQIHQGLQASSAK+304.207, +304.207VFQFLNLGPLSEK+304.207, +304.207EPHWWTR, +304.207NLGPMWPITQK+304.207, +304.207YPVEDYLDLFDLAAHQIHQGLQASSAK+304.207, +304.207LAQVLADEAFAWK+304.207, +304.207SADDFHEK+304.207, +304.207VTEALQLFENC+57.021MLDYSLR, +304.207DRYPVEDYLDLFDLAAHQIHQGLQASSAK+304.207, +304.207VFQFLNLGPLSEK+304.207, +304.207EPHWWTR, +304.207NLGPMWPITQK+304.207, +304.207YPVEDYLDLFDLAAHQIHQGLQASSAK+304.207, +304.207LAQVLADEAFAWK+304.207, +304.207SADDFHEK+304.207, +304.207VTEALQLFENC+57.021MLDYSLR, +304.207DRYPVEDYLDLFDLAAHQIHQGLQASSAK+304.207, +304.207VFQFLNLGPLSEK+304.207, +304.207EPHWWTR, +304.207NLGPMWPITQK+304.207, +304.207YPVEDYLDLFDLAAHQIHQGLQASSAK+304.207, +304.207LAQVLADEAFAWK+304.207, +304.207SADDFHEK+304.207, +304.207VTEALQLFENC+57.021MLDYSLR, +304.207DRYPVEDYLDLFDLAAHQIHQGLQASSAK+304.207, +304.207VFQFLNLGPLSEK+304.207, +304.207EPHWWTR, +304.207NLGPMWPITQK+304.207, +304.207YPVEDYLDLFDLAAHQIHQGLQASSAK+304.207, +304.207LAQVLADEAFAWK+304.207, +304.207SADDFHEK+304.207, +304.207VTEALQLFENC+57.021MLDYSLR, +304.207DRYPVEDYLDLFDLAAHQIHQGLQASSAK+304.207, +304.207VFQFLNLGPLSEK+304.207, +304.207EPHWWTR, +304.207NLGPMWPITQK+304.207, +304.207YPVEDYLDLFDLAAHQIHQGLQASSAK+304.207, +304.207LAQVLADEAFAWK+304.207, +304.207SADDFHEK+304.207, +304.207VTEALQLFENC+57.021MLDYSLR, +304.207DRYPVEDYLDLFDLAAHQIHQGLQASSAK+304.207, +304.207VFQFLNLGPLSEK+304.207, +304.207EPHWWTR, +304.207NLGPMWPITQK+304.207, +304.207YPVEDYLDLFDLAAHQIHQGLQASSAK+304.207, +304.207LAQVLADEAFAWK+304.207, +304.207SADDFHEK+304.207, +304.207VTEALQLFENC+57.021MLDYSLR, +304.207DRYPVEDYLDLFDLAAHQIHQGLQASSAK+304.207, +304.207VFQFLNLGPLSEK+304.207, +304.207EPHWWTR, +304.207NLGPMWPITQK+304.207, +304.207YPVEDYLDLFDLAAHQIHQGLQASSAK+304.207, +304.207LAQVLADEAFAWK+304.207, +304.207SADDFHEK+304.207, +304.207VTEALQLFENC+57.021MLDYSLR, +304.207DRYPVEDYLDLFDLAAHQIHQGLQASSAK+304.207, +304.207VFQFLNLGPLSEK+304.207, +304.207EPHWWTR, +304.207NLGPMWPITQK+304.207, +304.207YPVEDYLDLFDLAAHQIHQGLQASSAK+304.207, +304.207LAQVLADEAFAWK+304.207, +304.207SADDFHEK+304.207, +304.207VTEALQLFENC+57.021MLDYSLR, +304.207DRYPVEDYLDLFDLAAHQIHQGLQASSAK+304.207, +304.207VFQFLNLGPLSEK+304.207, +304.207EPHWWTR, +304.207NLGPMWPITQK+304.207, +304.207YPVEDYLDLFDLAAHQIHQGLQASSAK+304.207, +304.207LAQVLADEAFAWK+304.207, +304.207SADDFHEK+304.207, +304.207VTEALQLFENC+57.021MLDYSLR, +304.207DRYPVEDYLDLFDLAAHQIHQGLQASSAK+304.207, +304.207VFQFLNLGPLSEK+304.207, +304.207EPHWWTR, +304.207NLGPMWPITQK+304.207, +304.207YPVEDYLDLFDLAAHQIHQGLQASSAK+304.207, +304.207LAQVLADEAFAWK+304.207, +304.207SADDFHEK+304.207, +304.207VTEALQLFENC+57.021MLDYSLR, +304.207DRYPVEDYLDLFDLAAHQIHQGLQASSAK+304.207, +304.207VFQFLNLGPLSEK+304.207, +304.207EPHWWTR, +304.207NLGPMWPITQK+304.207, +304.207YPVEDYLDLFDLAAHQIHQGLQASSAK+304.207, +304.207LAQVLADEAFAWK+304.207, +304.207SADDFHEK+304.207, +304.207VTEALQLFENC+57.021MLDYSLR, +304.207DRYPVEDYLDLFDLAAHQIHQGLQASSAK+304.207, +304.207VFQFLNLGPLSEK+304.207, +304.207EPHWWTR, +304.207NLGPMWPITQK+304.207, +304.207YPVEDYLDLFDLAAHQIHQGLQASSAK+304.207, +304.207LAQVLADEAFAWK+304.207, +304.207SADDFHEK+304.207, +304.207VTEALQLFENC+57.021MLDYSLR, +304.207DRYPVEDYLDLFDLAAHQIHQGLQASSAK+304.207, +304.207VFQFLNLGPLSEK+304.207, +304.207EPHWWTR, +304.207NLGPMWPITQK+304.207, +304.207YPVEDYLDLFDLAAHQIHQGLQASSAK+304.207, +304.207LAQVLADEAFAWK+304.207, +304.207SADDFHEK+304.207, +304.207VTEALQLFENC+57.021MLDYSLR, +304.207DRYPVEDYLDLFDLAAHQIHQGLQASSAK+304.207, +304.207VFQFLNLGPLSEK+304.207, +304.207EPHWWTR, +304.207NLGPMWPITQK+304.207, +304.207YPVEDYLDLFDLAAHQIHQGLQASSAK+304.207, +304.207LAQVLADEAFAWK+304.207, +304.207SADDFHEK+304.207, +304.207VTEALQLFENC+57.021MLDYSLR, +304.207DRYPVEDYLDLFDLAAHQIHQGLQASSAK+304.207, +304.207VFQFLNLGPLSEK+304.207, +304.207EPHWWTR, +304.207NLGPMWPITQK+304.207, +304.207YPVEDYLDLFDLAAHQIHQGLQASSAK+304.207, +304.207LAQVLADEAFAWK+304.207, +304.207SADDFHEK+304.207, +304.207VTEALQLFENC+57.021MLDYSLR, +304.207DRYPVEDYLDLFDLAAHQIHQGLQASSAK+304.207, +304.207VFQFLNLGPLSEK+304.207, +304.207EPHWWTR, +304.207NLGPMWPITQK+304.207, +304.207YPVEDYLDLFDLAAHQIHQGLQASSAK+304.207, +304.207LAQVLADEAFAWK+304.207, +304.207SADDFHEK+304.207, +304.207VTEALQLFENC+57.021MLDYSLR, +304.207DRYPVEDYLDLFDLAAHQIHQGLQASSAK+304.207, +304.207VFQFLNLGPLSEK+304.207, +304.207EPHWWTR, +304.207NLGPMWPITQK+304.207, +304.207YPVEDYLDLFDLAAHQIHQGLQASSAK+304.207, +304.207LAQVLADEAFAWK+304.207, +304.207SADDFHEK+304.207, +304.207VTEALQLFENC+57.021MLDYSLR, +304.207DRYPVEDYLDLFDLAAHQIHQGLQASSAK+304.207, +304.207VFQFLNLGPLSEK+304.207, +304.207EPHWWTR, +304.207NLGPMWPITQK+304.207, +304.207YPVEDYLDLFDLAAHQIHQGLQASSAK+304.207, +304.207LAQVLADEAFAWK+304.207, +304.207SADDFHEK+304.207, +304.207VTEALQLFENC+57.021MLDYSLR, +304.207DRYPVEDYLDLFDLAAHQIHQGLQASSAK+304.207, +304.207VFQFLNLGPLSEK+304.207, +304.207EPHWWTR, +304.207NLGPMWPITQK+304.207, +304.207YPVEDYLDLFDLAAHQIHQGLQASSAK+304.207	proteoform detection criteria not met	1	0.7059323984848145	0.5211195843180365	0.5174275844890228	0.3884854852452217	0.25618035845388587	0.10253900586982906	0.061681499128152385	1	0.9349419872452279	0.7546299644864406	0.5820692520238371	0.5299560852133889	0.39275402422281785	0.1749153239160706	0.11854404536163268	1	1.065385636596045	0.5942724280798651	0.4031783996792943	0.284400542533345	0.20528809131108294	0.1188249001934465	0.0956162557559678	1	0.8129335525993512	0.6558426854350932	0.5209951380670089	0.3921915179727731	0.256145287809311	0.17567073350168283	0.15565913977853976	1	0.8548270726894809	0.7483843132190452	0.5698598363833283	0.4835675978886747	0.44238478094998934	0.32078633494345354	0.2394730784555082	NA	NA	NA	NA	NA	NA	NA	NA	1	0.7917537175985924	0.7220671291648866	0.4985381249326184	0.3689760947082034	0.2413622419393446	0.14169781347530008	0.07011105047344499	NA	NA	NA	NA	NA	NA	NA	NA	1	0.932423999006822	0.7446905071420503	0.45682128078099604	0.3290969432928649	0.1985662905312821	0.11632115742995215	0.05392123053847226	1	0.939925006433681	0.5531878250692243	0.4302835045759236	0.4318305625536649	0.3800455054679845	0.3068770577767769	0.28422600501621453	1	0.5526393203687731	0.3426466632661865	0.21395124498477153	0.1350677661686554	0.09546126966164928	0.06523365433168314	0.05422333965662357	1	0.7566908021853483	0.5882806239854215	0.43319527517841633	0.3179542362077	0.1123832993960253	0.15063585937685386	0.0608493020113749	NA	NA	NA	NA	NA	NA	NA	NA	NA	NA	NA	NA	NA	NA	NA	NA	1	0.6801134810780114	0.4894306708538944	0.34560173126302474	0.25248180217963734	0.17122103170052938	0.15714921996546552	0.07364577594107238	1	0.5386957499958428	0.3381045020336054	0.28736200429608544	0.16598963665224897	0.11346765750364801	0.06571997143118173	0.04600199020920226	1	0.822485788976684	0.6373510692657338	0.52447078799309	0.421774699639291	0.2766482657400449	0.17894954412743555	0.1618980345174957	NA	NA	NA	NA	NA	NA	NA	NA	1	0.6375599016174477	0.56948519732234	0.36969888564915343	0.177975567247241	0.15542605696825737	0.09619292552903454	0.08399718750527434	NA	NA	NA	NA	NA	NA	NA	NA	1	0.7173720185775624	0.5005922007352833	0.4329891623952953	0.3238796601264607	0.2212795798883083	0.12123150947172559	0.06603143413557526	1	0.7904404527323073	0.6930236002296064	0.46200669311747294	0.4026983359786459	0.4083450096217346	0.4427007372630398	0.5009666081344455
CHSY1	0	CHSY1_0	+304.207EEILEWEFLTGK+304.207, +304.207C+57.021VRRFAGVQC+57.021VWSYEM+15.995QQLFYENYEQNK+304.207, +304.207LVVLLFNSDSNPDK+304.207, +304.207EEILEWEFLTGK+304.207, +304.207C+57.021VRRFAGVQC+57.021VWSYEM+15.995QQLFYENYEQNK+304.207, +304.207LVVLLFNSDSNPDK+304.207, +304.207EEILEWEFLTGK+304.207, +304.207C+57.021VRRFAGVQC+57.021VWSYEM+15.995QQLFYENYEQNK+304.207, +304.207LVVLLFNSDSNPDK+304.207, +304.207EEILEWEFLTGK+304.207, +304.207C+57.021VRRFAGVQC+57.021VWSYEM+15.995QQLFYENYEQNK+304.207, +304.207LVVLLFNSDSNPDK+304.207, +304.207EEILEWEFLTGK+304.207, +304.207C+57.021VRRFAGVQC+57.021VWSYEM+15.995QQLFYENYEQNK+304.207, +304.207LVVLLFNSDSNPDK+304.207, +304.207EEILEWEFLTGK+304.207, +304.207C+57.021VRRFAGVQC+57.021VWSYEM+15.995QQLFYENYEQNK+304.207, +304.207LVVLLFNSDSNPDK+304.207, +304.207EEILEWEFLTGK+304.207, +304.207C+57.021VRRFAGVQC+57.021VWSYEM+15.995QQLFYENYEQNK+304.207, +304.207LVVLLFNSDSNPDK+304.207, +304.207EEILEWEFLTGK+304.207, +304.207C+57.021VRRFAGVQC+57.021VWSYEM+15.995QQLFYENYEQNK+304.207, +304.207LVVLLFNSDSNPDK+304.207, +304.207EEILEWEFLTGK+304.207, +304.207C+57.021VRRFAGVQC+57.021VWSYEM+15.995QQLFYENYEQNK+304.207, +304.207LVVLLFNSDSNPDK+304.207, +304.207EEILEWEFLTGK+304.207, +304.207C+57.021VRRFAGVQC+57.021VWSYEM+15.995QQLFYENYEQNK+304.207, +304.207LVVLLFNSDSNPDK+304.207, +304.207EEILEWEFLTGK+304.207, +304.207C+57.021VRRFAGVQC+57.021VWSYEM+15.995QQLFYENYEQNK+304.207, +304.207LVVLLFNSDSNPDK+304.207, +304.207EEILEWEFLTGK+304.207, +304.207C+57.021VRRFAGVQC+57.021VWSYEM+15.995QQLFYENYEQNK+304.207, +304.207LVVLLFNSDSNPDK+304.207, +304.207EEILEWEFLTGK+304.207, +304.207C+57.021VRRFAGVQC+57.021VWSYEM+15.995QQLFYENYEQNK+304.207, +304.207LVVLLFNSDSNPDK+304.207, +304.207EEILEWEFLTGK+304.207, +304.207C+57.021VRRFAGVQC+57.021VWSYEM+15.995QQLFYENYEQNK+304.207, +304.207LVVLLFNSDSNPDK+304.207, +304.207EEILEWEFLTGK+304.207, +304.207C+57.021VRRFAGVQC+57.021VWSYEM+15.995QQLFYENYEQNK+304.207, +304.207LVVLLFNSDSNPDK+304.207, +304.207EEILEWEFLTGK+304.207, +304.207C+57.021VRRFAGVQC+57.021VWSYEM+15.995QQLFYENYEQNK+304.207, +304.207LVVLLFNSDSNPDK+304.207, +304.207EEILEWEFLTGK+304.207, +304.207C+57.021VRRFAGVQC+57.021VWSYEM+15.995QQLFYENYEQNK+304.207, +304.207LVVLLFNSDSNPDK+304.207, +304.207EEILEWEFLTGK+304.207, +304.207C+57.021VRRFAGVQC+57.021VWSYEM+15.995QQLFYENYEQNK+304.207, +304.207LVVLLFNSDSNPDK+304.207, +304.207EEILEWEFLTGK+304.207, +304.207C+57.021VRRFAGVQC+57.021VWSYEM+15.995QQLFYENYEQNK+304.207, +304.207LVVLLFNSDSNPDK+304.207, +304.207EEILEWEFLTGK+304.207, +304.207C+57.021VRRFAGVQC+57.021VWSYEM+15.995QQLFYENYEQNK+304.207, +304.207LVVLLFNSDSNPDK+304.207, +304.207EEILEWEFLTGK+304.207, +304.207C+57.021VRRFAGVQC+57.021VWSYEM+15.995QQLFYENYEQNK+304.207, +304.207LVVLLFNSDSNPDK+304.207, +304.207EEILEWEFLTGK+304.207, +304.207C+57.021VRRFAGVQC+57.021VWSYEM+15.995QQLFYENYEQNK+304.207, +304.207LVVLLFNSDSNPDK+304.207, +304.207EEILEWEFLTGK+304.207, +304.207C+57.021VRRFAGVQC+57.021VWSYEM+15.995QQLFYENYEQNK+304.207, +304.207LVVLLFNSDSNPDK+304.207, +304.207EEILEWEFLTGK+304.207, +304.207C+57.021VRRFAGVQC+57.021VWSYEM+15.995QQLFYENYEQNK+304.207, +304.207LVVLLFNSDSNPDK+304.207, +304.207EEILEWEFLTGK+304.207, +304.207C+57.021VRRFAGVQC+57.021VWSYEM+15.995QQLFYENYEQNK+304.207, +304.207LVVLLFNSDSNPDK+304.207, +304.207EEILEWEFLTGK+304.207, +304.207C+57.021VRRFAGVQC+57.021VWSYEM+15.995QQLFYENYEQNK+304.207, +304.207LVVLLFNSDSNPDK+304.207, +304.207EEILEWEFLTGK+304.207, +304.207C+57.021VRRFAGVQC+57.021VWSYEM+15.995QQLFYENYEQNK+304.207, +304.207LVVLLFNSDSNPDK+304.207, +304.207EEILEWEFLTGK+304.207, +304.207C+57.021VRRFAGVQC+57.021VWSYEM+15.995QQLFYENYEQNK+304.207, +304.207LVVLLFNSDSNPDK+304.207, +304.207EEILEWEFLTGK+304.207, +304.207C+57.021VRRFAGVQC+57.021VWSYEM+15.995QQLFYENYEQNK+304.207, +304.207LVVLLFNSDSNPDK+304.207, +304.207EEILEWEFLTGK+304.207, +304.207C+57.021VRRFAGVQC+57.021VWSYEM+15.995QQLFYENYEQNK+304.207, +304.207LVVLLFNSDSNPDK+304.207, +304.207EEILEWEFLTGK+304.207, +304.207C+57.021VRRFAGVQC+57.021VWSYEM+15.995QQLFYENYEQNK+304.207, +304.207LVVLLFNSDSNPDK+304.207, +304.207EEILEWEFLTGK+304.207, +304.207C+57.021VRRFAGVQC+57.021VWSYEM+15.995QQLFYENYEQNK+304.207, +304.207LVVLLFNSDSNPDK+304.207, +304.207EEILEWEFLTGK+304.207, +304.207C+57.021VRRFAGVQC+57.021VWSYEM+15.995QQLFYENYEQNK+304.207, +304.207LVVLLFNSDSNPDK+304.207, +304.207EEILEWEFLTGK+304.207, +304.207C+57.021VRRFAGVQC+57.021VWSYEM+15.995QQLFYENYEQNK+304.207, +304.207LVVLLFNSDSNPDK+304.207, +304.207EEILEWEFLTGK+304.207, +304.207C+57.021VRRFAGVQC+57.021VWSYEM+15.995QQLFYENYEQNK+304.207, +304.207LVVLLFNSDSNPDK+304.207, +304.207EEILEWEFLTGK+304.207, +304.207C+57.021VRRFAGVQC+57.021VWSYEM+15.995QQLFYENYEQNK+304.207, +304.207LVVLLFNSDSNPDK+304.207, +304.207EEILEWEFLTGK+304.207, +304.207C+57.021VRRFAGVQC+57.021VWSYEM+15.995QQLFYENYEQNK+304.207, +304.207LVVLLFNSDSNPDK+304.207, +304.207EEILEWEFLTGK+304.207, +304.207C+57.021VRRFAGVQC+57.021VWSYEM+15.995QQLFYENYEQNK+304.207, +304.207LVVLLFNSDSNPDK+304.207, +304.207EEILEWEFLTGK+304.207, +304.207C+57.021VRRFAGVQC+57.021VWSYEM+15.995QQLFYENYEQNK+304.207, +304.207LVVLLFNSDSNPDK+304.207, +304.207EEILEWEFLTGK+304.207, +304.207C+57.021VRRFAGVQC+57.021VWSYEM+15.995QQLFYENYEQNK+304.207, +304.207LVVLLFNSDSNPDK+304.207, +304.207EEILEWEFLTGK+304.207, +304.207C+57.021VRRFAGVQC+57.021VWSYEM+15.995QQLFYENYEQNK+304.207, +304.207LVVLLFNSDSNPDK+304.207, +304.207EEILEWEFLTGK+304.207, +304.207C+57.021VRRFAGVQC+57.021VWSYEM+15.995QQLFYENYEQNK+304.207, +304.207LVVLLFNSDSNPDK+304.207, +304.207EEILEWEFLTGK+304.207, +304.207C+57.021VRRFAGVQC+57.021VWSYEM+15.995QQLFYENYEQNK+304.207, +304.207LVVLLFNSDSNPDK+304.207, +304.207EEILEWEFLTGK+304.207, +304.207C+57.021VRRFAGVQC+57.021VWSYEM+15.995QQLFYENYEQNK+304.207, +304.207LVVLLFNSDSNPDK+304.207, +304.207EEILEWEFLTGK+304.207, +304.207C+57.021VRRFAGVQC+57.021VWSYEM+15.995QQLFYENYEQNK+304.207, +304.207LVVLLFNSDSNPDK+304.207, +304.207EEILEWEFLTGK+304.207, +304.207C+57.021VRRFAGVQC+57.021VWSYEM+15.995QQLFYENYEQNK+304.207, +304.207LVVLLFNSDSNPDK+304.207, +304.207EEILEWEFLTGK+304.207, +304.207C+57.021VRRFAGVQC+57.021VWSYEM+15.995QQLFYENYEQNK+304.207, +304.207LVVLLFNSDSNPDK+304.207, +304.207EEILEWEFLTGK+304.207, +304.207C+57.021VRRFAGVQC+57.021VWSYEM+15.995QQLFYENYEQNK+304.207, +304.207LVVLLFNSDSNPDK+304.207, +304.207EEILEWEFLTGK+304.207, +304.207C+57.021VRRFAGVQC+57.021VWSYEM+15.995QQLFYENYEQNK+304.207, +304.207LVVLLFNSDSNPDK+304.207, +304.207EEILEWEFLTGK+304.207, +304.207C+57.021VRRFAGVQC+57.021VWSYEM+15.995QQLFYENYEQNK+304.207, +304.207LVVLLFNSDSNPDK+304.207, +304.207EEILEWEFLTGK+304.207, +304.207C+57.021VRRFAGVQC+57.021VWSYEM+15.995QQLFYENYEQNK+304.207, +304.207LVVLLFNSDSNPDK+304.207, +304.207EEILEWEFLTGK+304.207, +304.207C+57.021VRRFAGVQC+57.021VWSYEM+15.995QQLFYENYEQNK+304.207, +304.207LVVLLFNSDSNPDK+304.207, +304.207EEILEWEFLTGK+304.207, +304.207C+57.021VRRFAGVQC+57.021VWSYEM+15.995QQLFYENYEQNK+304.207, +304.207LVVLLFNSDSNPDK+304.207, +304.207EEILEWEFLTGK+304.207, +304.207C+57.021VRRFAGVQC+57.021VWSYEM+15.995QQLFYENYEQNK+304.207, +304.207LVVLLFNSDSNPDK+304.207, +304.207EEILEWEFLTGK+304.207, +304.207C+57.021VRRFAGVQC+57.021VWSYEM+15.995QQLFYENYEQNK+304.207, +304.207LVVLLFNSDSNPDK+304.207, +304.207EEILEWEFLTGK+304.207, +304.207C+57.021VRRFAGVQC+57.021VWSYEM+15.995QQLFYENYEQNK+304.207, +304.207LVVLLFNSDSNPDK+304.207, +304.207EEILEWEFLTGK+304.207, +304.207C+57.021VRRFAGVQC+57.021VWSYEM+15.995QQLFYENYEQNK+304.207, +304.207LVVLLFNSDSNPDK+304.207, +304.207EEILEWEFLTGK+304.207, +304.207C+57.021VRRFAGVQC+57.021VWSYEM+15.995QQLFYENYEQNK+304.207, +304.207LVVLLFNSDSNPDK+304.207, +304.207EEILEWEFLTGK+304.207, +304.207C+57.021VRRFAGVQC+57.021VWSYEM+15.995QQLFYENYEQNK+304.207, +304.207LVVLLFNSDSNPDK+304.207, +304.207EEILEWEFLTGK+304.207, +304.207C+57.021VRRFAGVQC+57.021VWSYEM+15.995QQLFYENYEQNK+304.207, +304.207LVVLLFNSDSNPDK+304.207, +304.207EEILEWEFLTGK+304.207, +304.207C+57.021VRRFAGVQC+57.021VWSYEM+15.995QQLFYENYEQNK+304.207, +304.207LVVLLFNSDSNPDK+304.207, +304.207EEILEWEFLTGK+304.207, +304.207C+57.021VRRFAGVQC+57.021VWSYEM+15.995QQLFYENYEQNK+304.207, +304.207LVVLLFNSDSNPDK+304.207, +304.207EEILEWEFLTGK+304.207, +304.207C+57.021VRRFAGVQC+57.021VWSYEM+15.995QQLFYENYEQNK+304.207, +304.207LVVLLFNSDSNPDK+304.207, +304.207EEILEWEFLTGK+304.207, +304.207C+57.021VRRFAGVQC+57.021VWSYEM+15.995QQLFYENYEQNK+304.207, +304.207LVVLLFNSDSNPDK+304.207, +304.207EEILEWEFLTGK+304.207, +304.207C+57.021VRRFAGVQC+57.021VWSYEM+15.995QQLFYENYEQNK+304.207, +304.207LVVLLFNSDSNPDK+304.207, +304.207EEILEWEFLTGK+304.207, +304.207C+57.021VRRFAGVQC+57.021VWSYEM+15.995QQLFYENYEQNK+304.207, +304.207LVVLLFNSDSNPDK+304.207, +304.207EEILEWEFLTGK+304.207, +304.207C+57.021VRRFAGVQC+57.021VWSYEM+15.995QQLFYENYEQNK+304.207, +304.207LVVLLFNSDSNPDK+304.207, +304.207EEILEWEFLTGK+304.207, +304.207C+57.021VRRFAGVQC+57.021VWSYEM+15.995QQLFYENYEQNK+304.207, +304.207LVVLLFNSDSNPDK+304.207, +304.207EEILEWEFLTGK+304.207, +304.207C+57.021VRRFAGVQC+57.021VWSYEM+15.995QQLFYENYEQNK+304.207, +304.207LVVLLFNSDSNPDK+304.207, +304.207EEILEWEFLTGK+304.207, +304.207C+57.021VRRFAGVQC+57.021VWSYEM+15.995QQLFYENYEQNK+304.207, +304.207LVVLLFNSDSNPDK+304.207, +304.207EEILEWEFLTGK+304.207, +304.207C+57.021VRRFAGVQC+57.021VWSYEM+15.995QQLFYENYEQNK+304.207, +304.207LVVLLFNSDSNPDK+304.207, +304.207EEILEWEFLTGK+304.207, +304.207C+57.021VRRFAGVQC+57.021VWSYEM+15.995QQLFYENYEQNK+304.207, +304.207LVVLLFNSDSNPDK+304.207, +304.207EEILEWEFLTGK+304.207, +304.207C+57.021VRRFAGVQC+57.021VWSYEM+15.995QQLFYENYEQNK+304.207, +304.207LVVLLFNSDSNPDK+304.207, +304.207EEILEWEFLTGK+304.207, +304.207C+57.021VRRFAGVQC+57.021VWSYEM+15.995QQLFYENYEQNK+304.207, +304.207LVVLLFNSDSNPDK+304.207, +304.207EEILEWEFLTGK+304.207, +304.207C+57.021VRRFAGVQC+57.021VWSYEM+15.995QQLFYENYEQNK+304.207, +304.207LVVLLFNSDSNPDK+304.207, +304.207EEILEWEFLTGK+304.207, +304.207C+57.021VRRFAGVQC+57.021VWSYEM+15.995QQLFYENYEQNK+304.207, +304.207LVVLLFNSDSNPDK+304.207, +304.207EEILEWEFLTGK+304.207, +304.207C+57.021VRRFAGVQC+57.021VWSYEM+15.995QQLFYENYEQNK+304.207, +304.207LVVLLFNSDSNPDK+304.207, +304.207EEILEWEFLTGK+304.207, +304.207C+57.021VRRFAGVQC+57.021VWSYEM+15.995QQLFYENYEQNK+304.207, +304.207LVVLLFNSDSNPDK+304.207, +304.207EEILEWEFLTGK+304.207, +304.207C+57.021VRRFAGVQC+57.021VWSYEM+15.995QQLFYENYEQNK+304.207, +304.207LVVLLFNSDSNPDK+304.207, +304.207EEILEWEFLTGK+304.207, +304.207C+57.021VRRFAGVQC+57.021VWSYEM+15.995QQLFYENYEQNK+304.207, +304.207LVVLLFNSDSNPDK+304.207, +304.207EEILEWEFLTGK+304.207, +304.207C+57.021VRRFAGVQC+57.021VWSYEM+15.995QQLFYENYEQNK+304.207, +304.207LVVLLFNSDSNPDK+304.207, +304.207EEILEWEFLTGK+304.207, +304.207C+57.021VRRFAGVQC+57.021VWSYEM+15.995QQLFYENYEQNK+304.207, +304.207LVVLLFNSDSNPDK+304.207, +304.207EEILEWEFLTGK+304.207, +304.207C+57.021VRRFAGVQC+57.021VWSYEM+15.995QQLFYENYEQNK+304.207, +304.207LVVLLFNSDSNPDK+304.207, +304.207EEILEWEFLTGK+304.207, +304.207C+57.021VRRFAGVQC+57.021VWSYEM+15.995QQLFYENYEQNK+304.207, +304.207LVVLLFNSDSNPDK+304.207, +304.207EEILEWEFLTGK+304.207, +304.207C+57.021VRRFAGVQC+57.021VWSYEM+15.995QQLFYENYEQNK+304.207, +304.207LVVLLFNSDSNPDK+304.207, +304.207EEILEWEFLTGK+304.207, +304.207C+57.021VRRFAGVQC+57.021VWSYEM+15.995QQLFYENYEQNK+304.207, +304.207LVVLLFNSDSNPDK+304.207, +304.207EEILEWEFLTGK+304.207, +304.207C+57.021VRRFAGVQC+57.021VWSYEM+15.995QQLFYENYEQNK+304.207, +304.207LVVLLFNSDSNPDK+304.207, +304.207EEILEWEFLTGK+304.207, +304.207C+57.021VRRFAGVQC+57.021VWSYEM+15.995QQLFYENYEQNK+304.207, +304.207LVVLLFNSDSNPDK+304.207, +304.207EEILEWEFLTGK+304.207, +304.207C+57.021VRRFAGVQC+57.021VWSYEM+15.995QQLFYENYEQNK+304.207, +304.207LVVLLFNSDSNPDK+304.207, +304.207EEILEWEFLTGK+304.207, +304.207C+57.021VRRFAGVQC+57.021VWSYEM+15.995QQLFYENYEQNK+304.207, +304.207LVVLLFNSDSNPDK+304.207, +304.207EEILEWEFLTGK+304.207, +304.207C+57.021VRRFAGVQC+57.021VWSYEM+15.995QQLFYENYEQNK+304.207, +304.207LVVLLFNSDSNPDK+304.207, +304.207EEILEWEFLTGK+304.207, +304.207C+57.021VRRFAGVQC+57.021VWSYEM+15.995QQLFYENYEQNK+304.207, +304.207LVVLLFNSDSNPDK+304.207, +304.207EEILEWEFLTGK+304.207, +304.207C+57.021VRRFAGVQC+57.021VWSYEM+15.995QQLFYENYEQNK+304.207, +304.207LVVLLFNSDSNPDK+304.207, +304.207EEILEWEFLTGK+304.207, +304.207C+57.021VRRFAGVQC+57.021VWSYEM+15.995QQLFYENYEQNK+304.207, +304.207LVVLLFNSDSNPDK+304.207, +304.207EEILEWEFLTGK+304.207, +304.207C+57.021VRRFAGVQC+57.021VWSYEM+15.995QQLFYENYEQNK+304.207, +304.207LVVLLFNSDSNPDK+304.207, +304.207EEILEWEFLTGK+304.207, +304.207C+57.021VRRFAGVQC+57.021VWSYEM+15.995QQLFYENYEQNK+304.207, +304.207LVVLLFNSDSNPDK+304.207, +304.207EEILEWEFLTGK+304.207, +304.207C+57.021VRRFAGVQC+57.021VWSYEM+15.995QQLFYENYEQNK+304.207, +304.207LVVLLFNSDSNPDK+304.207, +304.207EEILEWEFLTGK+304.207, +304.207C+57.021VRRFAGVQC+57.021VWSYEM+15.995QQLFYENYEQNK+304.207, +304.207LVVLLFNSDSNPDK+304.207, +304.207EEILEWEFLTGK+304.207, +304.207C+57.021VRRFAGVQC+57.021VWSYEM+15.995QQLFYENYEQNK+304.207, +304.207LVVLLFNSDSNPDK+304.207, +304.207EEILEWEFLTGK+304.207, +304.207C+57.021VRRFAGVQC+57.021VWSYEM+15.995QQLFYENYEQNK+304.207, +304.207LVVLLFNSDSNPDK+304.207, +304.207EEILEWEFLTGK+304.207, +304.207C+57.021VRRFAGVQC+57.021VWSYEM+15.995QQLFYENYEQNK+304.207, +304.207LVVLLFNSDSNPDK+304.207, +304.207EEILEWEFLTGK+304.207, +304.207C+57.021VRRFAGVQC+57.021VWSYEM+15.995QQLFYENYEQNK+304.207, +304.207LVVLLFNSDSNPDK+304.207, +304.207EEILEWEFLTGK+304.207, +304.207C+57.021VRRFAGVQC+57.021VWSYEM+15.995QQLFYENYEQNK+304.207, +304.207LVVLLFNSDSNPDK+304.207, +304.207EEILEWEFLTGK+304.207, +304.207C+57.021VRRFAGVQC+57.021VWSYEM+15.995QQLFYENYEQNK+304.207, +304.207LVVLLFNSDSNPDK+304.207, +304.207EEILEWEFLTGK+304.207, +304.207C+57.021VRRFAGVQC+57.021VWSYEM+15.995QQLFYENYEQNK+304.207, +304.207LVVLLFNSDSNPDK+304.207, +304.207EEILEWEFLTGK+304.207, +304.207C+57.021VRRFAGVQC+57.021VWSYEM+15.995QQLFYENYEQNK+304.207, +304.207LVVLLFNSDSNPDK+304.207, +304.207EEILEWEFLTGK+304.207, +304.207C+57.021VRRFAGVQC+57.021VWSYEM+15.995QQLFYENYEQNK+304.207, +304.207LVVLLFNSDSNPDK+304.207, +304.207EEILEWEFLTGK+304.207, +304.207C+57.021VRRFAGVQC+57.021VWSYEM+15.995QQLFYENYEQNK+304.207, +304.207LVVLLFNSDSNPDK+304.207, +304.207EEILEWEFLTGK+304.207, +304.207C+57.021VRRFAGVQC+57.021VWSYEM+15.995QQLFYENYEQNK+304.207, +304.207LVVLLFNSDSNPDK+304.207, +304.207EEILEWEFLTGK+304.207, +304.207C+57.021VRRFAGVQC+57.021VWSYEM+15.995QQLFYENYEQNK+304.207, +304.207LVVLLFNSDSNPDK+304.207, +304.207EEILEWEFLTGK+304.207, +304.207C+57.021VRRFAGVQC+57.021VWSYEM+15.995QQLFYENYEQNK+304.207, +304.207LVVLLFNSDSNPDK+304.207, +304.207EEILEWEFLTGK+304.207, +304.207C+57.021VRRFAGVQC+57.021VWSYEM+15.995QQLFYENYEQNK+304.207, +304.207LVVLLFNSDSNPDK+304.207, +304.207EEILEWEFLTGK+304.207, +304.207C+57.021VRRFAGVQC+57.021VWSYEM+15.995QQLFYENYEQNK+304.207, +304.207LVVLLFNSDSNPDK+304.207, +304.207EEILEWEFLTGK+304.207, +304.207C+57.021VRRFAGVQC+57.021VWSYEM+15.995QQLFYENYEQNK+304.207, +304.207LVVLLFNSDSNPDK+304.207, +304.207EEILEWEFLTGK+304.207, +304.207C+57.021VRRFAGVQC+57.021VWSYEM+15.995QQLFYENYEQNK+304.207, +304.207LVVLLFNSDSNPDK+304.207, +304.207EEILEWEFLTGK+304.207, +304.207C+57.021VRRFAGVQC+57.021VWSYEM+15.995QQLFYENYEQNK+304.207, +304.207LVVLLFNSDSNPDK+304.207, +304.207EEILEWEFLTGK+304.207, +304.207C+57.021VRRFAGVQC+57.021VWSYEM+15.995QQLFYENYEQNK+304.207, +304.207LVVLLFNSDSNPDK+304.207, +304.207EEILEWEFLTGK+304.207, +304.207C+57.021VRRFAGVQC+57.021VWSYEM+15.995QQLFYENYEQNK+304.207, +304.207LVVLLFNSDSNPDK+304.207, +304.207EEILEWEFLTGK+304.207, +304.207C+57.021VRRFAGVQC+57.021VWSYEM+15.995QQLFYENYEQNK+304.207, +304.207LVVLLFNSDSNPDK+304.207, +304.207EEILEWEFLTGK+304.207, +304.207C+57.021VRRFAGVQC+57.021VWSYEM+15.995QQLFYENYEQNK+304.207, +304.207LVVLLFNSDSNPDK+304.207, +304.207EEILEWEFLTGK+304.207, +304.207C+57.021VRRFAGVQC+57.021VWSYEM+15.995QQLFYENYEQNK+304.207, +304.207LVVLLFNSDSNPDK+304.207, +304.207EEILEWEFLTGK+304.207, +304.207C+57.021VRRFAGVQC+57.021VWSYEM+15.995QQLFYENYEQNK+304.207, +304.207LVVLLFNSDSNPDK+304.207, +304.207EEILEWEFLTGK+304.207, +304.207C+57.021VRRFAGVQC+57.021VWSYEM+15.995QQLFYENYEQNK+304.207, +304.207LVVLLFNSDSNPDK+304.207, +304.207EEILEWEFLTGK+304.207, +304.207C+57.021VRRFAGVQC+57.021VWSYEM+15.995QQLFYENYEQNK+304.207, +304.207LVVLLFNSDSNPDK+304.207, +304.207EEILEWEFLTGK+304.207, +304.207C+57.021VRRFAGVQC+57.021VWSYEM+15.995QQLFYENYEQNK+304.207, +304.207LVVLLFNSDSNPDK+304.207, +304.207EEILEWEFLTGK+304.207, +304.207C+57.021VRRFAGVQC+57.021VWSYEM+15.995QQLFYENYEQNK+304.207, +304.207LVVLLFNSDSNPDK+304.207, +304.207EEILEWEFLTGK+304.207, +304.207C+57.021VRRFAGVQC+57.021VWSYEM+15.995QQLFYENYEQNK+304.207, +304.207LVVLLFNSDSNPDK+304.207, +304.207EEILEWEFLTGK+304.207, +304.207C+57.021VRRFAGVQC+57.021VWSYEM+15.995QQLFYENYEQNK+304.207, +304.207LVVLLFNSDSNPDK+304.207, +304.207EEILEWEFLTGK+304.207, +304.207C+57.021VRRFAGVQC+57.021VWSYEM+15.995QQLFYENYEQNK+304.207, +304.207LVVLLFNSDSNPDK+304.207, +304.207EEILEWEFLTGK+304.207, +304.207C+57.021VRRFAGVQC+57.021VWSYEM+15.995QQLFYENYEQNK+304.207, +304.207LVVLLFNSDSNPDK+304.207, +304.207EEILEWEFLTGK+304.207, +304.207C+57.021VRRFAGVQC+57.021VWSYEM+15.995QQLFYENYEQNK+304.207, +304.207LVVLLFNSDSNPDK+304.207, +304.207EEILEWEFLTGK+304.207, +304.207C+57.021VRRFAGVQC+57.021VWSYEM+15.995QQLFYENYEQNK+304.207, +304.207LVVLLFNSDSNPDK+304.207, +304.207EEILEWEFLTGK+304.207, +304.207C+57.021VRRFAGVQC+57.021VWSYEM+15.995QQLFYENYEQNK+304.207, +304.207LVVLLFNSDSNPDK+304.207, +304.207EEILEWEFLTGK+304.207, +304.207C+57.021VRRFAGVQC+57.021VWSYEM+15.995QQLFYENYEQNK+304.207, +304.207LVVLLFNSDSNPDK+304.207, +304.207EEILEWEFLTGK+304.207, +304.207C+57.021VRRFAGVQC+57.021VWSYEM+15.995QQLFYENYEQNK+304.207, +304.207LVVLLFNSDSNPDK+304.207, +304.207EEILEWEFLTGK+304.207, +304.207C+57.021VRRFAGVQC+57.021VWSYEM+15.995QQLFYENYEQNK+304.207, +304.207LVVLLFNSDSNPDK+304.207, +304.207EEILEWEFLTGK+304.207, +304.207C+57.021VRRFAGVQC+57.021VWSYEM+15.995QQLFYENYEQNK+304.207, +304.207LVVLLFNSDSNPDK+304.207, +304.207EEILEWEFLTGK+304.207, +304.207C+57.021VRRFAGVQC+57.021VWSYEM+15.995QQLFYENYEQNK+304.207, +304.207LVVLLFNSDSNPDK+304.207, +304.207EEILEWEFLTGK+304.207, +304.207C+57.021VRRFAGVQC+57.021VWSYEM+15.995QQLFYENYEQNK+304.207, +304.207LVVLLFNSDSNPDK+304.207, +304.207EEILEWEFLTGK+304.207, +304.207C+57.021VRRFAGVQC+57.021VWSYEM+15.995QQLFYENYEQNK+304.207, +304.207LVVLLFNSDSNPDK+304.207, +304.207EEILEWEFLTGK+304.207, +304.207C+57.021VRRFAGVQC+57.021VWSYEM+15.995QQLFYENYEQNK+304.207, +304.207LVVLLFNSDSNPDK+304.207, +304.207EEILEWEFLTGK+304.207, +304.207C+57.021VRRFAGVQC+57.021VWSYEM+15.995QQLFYENYEQNK+304.207, +304.207LVVLLFNSDSNPDK+304.207, +304.207EEILEWEFLTGK+304.207, +304.207C+57.021VRRFAGVQC+57.021VWSYEM+15.995QQLFYENYEQNK+304.207, +304.207LVVLLFNSDSNPDK+304.207, +304.207EEILEWEFLTGK+304.207, +304.207C+57.021VRRFAGVQC+57.021VWSYEM+15.995QQLFYENYEQNK+304.207, +304.207LVVLLFNSDSNPDK+304.207, +304.207EEILEWEFLTGK+304.207, +304.207C+57.021VRRFAGVQC+57.021VWSYEM+15.995QQLFYENYEQNK+304.207, +304.207LVVLLFNSDSNPDK+304.207, +304.207EEILEWEFLTGK+304.207, +304.207C+57.021VRRFAGVQC+57.021VWSYEM+15.995QQLFYENYEQNK+304.207, +304.207LVVLLFNSDSNPDK+304.207, +304.207EEILEWEFLTGK+304.207, +304.207C+57.021VRRFAGVQC+57.021VWSYEM+15.995QQLFYENYEQNK+304.207, +304.207LVVLLFNSDSNPDK+304.207, +304.207EEILEWEFLTGK+304.207, +304.207C+57.021VRRFAGVQC+57.021VWSYEM+15.995QQLFYENYEQNK+304.207, +304.207LVVLLFNSDSNPDK+304.207, +304.207EEILEWEFLTGK+304.207, +304.207C+57.021VRRFAGVQC+57.021VWSYEM+15.995QQLFYENYEQNK+304.207, +304.207LVVLLFNSDSNPDK+304.207, +304.207EEILEWEFLTGK+304.207, +304.207C+57.021VRRFAGVQC+57.021VWSYEM+15.995QQLFYENYEQNK+304.207, +304.207LVVLLFNSDSNPDK+304.207, +304.207EEILEWEFLTGK+304.207, +304.207C+57.021VRRFAGVQC+57.021VWSYEM+15.995QQLFYENYEQNK+304.207, +304.207LVVLLFNSDSNPDK+304.207, +304.207EEILEWEFLTGK+304.207, +304.207C+57.021VRRFAGVQC+57.021VWSYEM+15.995QQLFYENYEQNK+304.207, +304.207LVVLLFNSDSNPDK+304.207, +304.207EEILEWEFLTGK+304.207, +304.207C+57.021VRRFAGVQC+57.021VWSYEM+15.995QQLFYENYEQNK+304.207, +304.207LVVLLFNSDSNPDK+304.207, +304.207EEILEWEFLTGK+304.207, +304.207C+57.021VRRFAGVQC+57.021VWSYEM+15.995QQLFYENYEQNK+304.207, +304.207LVVLLFNSDSNPDK+304.207, +304.207EEILEWEFLTGK+304.207, +304.207C+57.021VRRFAGVQC+57.021VWSYEM+15.995QQLFYENYEQNK+304.207, +304.207LVVLLFNSDSNPDK+304.207, +304.207EEILEWEFLTGK+304.207, +304.207C+57.021VRRFAGVQC+57.021VWSYEM+15.995QQLFYENYEQNK+304.207, +304.207LVVLLFNSDSNPDK+304.207, +304.207EEILEWEFLTGK+304.207, +304.207C+57.021VRRFAGVQC+57.021VWSYEM+15.995QQLFYENYEQNK+304.207, +304.207LVVLLFNSDSNPDK+304.207, +304.207EEILEWEFLTGK+304.207, +304.207C+57.021VRRFAGVQC+57.021VWSYEM+15.995QQLFYENYEQNK+304.207, +304.207LVVLLFNSDSNPDK+304.207, +304.207EEILEWEFLTGK+304.207, +304.207C+57.021VRRFAGVQC+57.021VWSYEM+15.995QQLFYENYEQNK+304.207, +304.207LVVLLFNSDSNPDK+304.207, +304.207EEILEWEFLTGK+304.207, +304.207C+57.021VRRFAGVQC+57.021VWSYEM+15.995QQLFYENYEQNK+304.207, +304.207LVVLLFNSDSNPDK+304.207, +304.207EEILEWEFLTGK+304.207, +304.207C+57.021VRRFAGVQC+57.021VWSYEM+15.995QQLFYENYEQNK+304.207, +304.207LVVLLFNSDSNPDK+304.207, +304.207EEILEWEFLTGK+304.207, +304.207C+57.021VRRFAGVQC+57.021VWSYEM+15.995QQLFYENYEQNK+304.207, +304.207LVVLLFNSDSNPDK+304.207, +304.207EEILEWEFLTGK+304.207, +304.207C+57.021VRRFAGVQC+57.021VWSYEM+15.995QQLFYENYEQNK+304.207, +304.207LVVLLFNSDSNPDK+304.207, +304.207EEILEWEFLTGK+304.207, +304.207C+57.021VRRFAGVQC+57.021VWSYEM+15.995QQLFYENYEQNK+304.207, +304.207LVVLLFNSDSNPDK+304.207, +304.207EEILEWEFLTGK+304.207, +304.207C+57.021VRRFAGVQC+57.021VWSYEM+15.995QQLFYENYEQNK+304.207, +304.207LVVLLFNSDSNPDK+304.207, +304.207EEILEWEFLTGK+304.207, +304.207C+57.021VRRFAGVQC+57.021VWSYEM+15.995QQLFYENYEQNK+304.207, +304.207LVVLLFNSDSNPDK+304.207, +304.207EEILEWEFLTGK+304.207, +304.207C+57.021VRRFAGVQC+57.021VWSYEM+15.995QQLFYENYEQNK+304.207, +304.207LVVLLFNSDSNPDK+304.207, +304.207EEILEWEFLTGK+304.207, +304.207C+57.021VRRFAGVQC+57.021VWSYEM+15.995QQLFYENYEQNK+304.207, +304.207LVVLLFNSDSNPDK+304.207, +304.207EEILEWEFLTGK+304.207, +304.207C+57.021VRRFAGVQC+57.021VWSYEM+15.995QQLFYENYEQNK+304.207, +304.207LVVLLFNSDSNPDK+304.207, +304.207EEILEWEFLTGK+304.207, +304.207C+57.021VRRFAGVQC+57.021VWSYEM+15.995QQLFYENYEQNK+304.207, +304.207LVVLLFNSDSNPDK+304.207, +304.207EEILEWEFLTGK+304.207, +304.207C+57.021VRRFAGVQC+57.021VWSYEM+15.995QQLFYENYEQNK+304.207, +304.207LVVLLFNSDSNPDK+304.207, +304.207EEILEWEFLTGK+304.207, +304.207C+57.021VRRFAGVQC+57.021VWSYEM+15.995QQLFYENYEQNK+304.207, +304.207LVVLLFNSDSNPDK+304.207, +304.207EEILEWEFLTGK+304.207, +304.207C+57.021VRRFAGVQC+57.021VWSYEM+15.995QQLFYENYEQNK+304.207, +304.207LVVLLFNSDSNPDK+304.207, +304.207EEILEWEFLTGK+304.207, +304.207C+57.021VRRFAGVQC+57.021VWSYEM+15.995QQLFYENYEQNK+304.207, +304.207LVVLLFNSDSNPDK+304.207, +304.207EEILEWEFLTGK+304.207, +304.207C+57.021VRRFAGVQC+57.021VWSYEM+15.995QQLFYENYEQNK+304.207, +304.207LVVLLFNSDSNPDK+304.207, +304.207EEILEWEFLTGK+304.207, +304.207C+57.021VRRFAGVQC+57.021VWSYEM+15.995QQLFYENYEQNK+304.207, +304.207LVVLLFNSDSNPDK+304.207	proteoform detection criteria not met	1	1.032036483800793	0.9277157723564172	0.9190941126449216	0.9462310634382985	0.8703523264784727	0.759635194538934	0.4851895725537978	1	1.0016947117636386	0.6154472031351148	0.28206519351487386	0.16889888427123734	0.14831871479450906	0.0891502859942417	0.08210061937986293	1	0.9735348994181607	0.8765594906100265	0.9178062842153035	0.9700093840068529	0.8968552286732989	0.9496360730265094	0.6208745246405061	1	0.9573471072014144	0.8824809898781394	0.7265111992593468	0.5329187639708579	0.34748610310498934	0.2672580496257766	0.1078836091522174	NA	NA	NA	NA	NA	NA	NA	NA	1	0.9401320276577815	0.9297540160659475	0.8666854325408908	1.0414771218015033	1.0485523098494782	0.9596418552635829	0.4886040302478138	1	0.9102382821097785	0.99456879370435	0.434816933900653	0.2190250231174854	0.19555272572512872	0.14148306509694492	0.10161896518876276	1	0.9512010831386651	1.0388388021249646	1.082319430978739	0.9691573008689298	1.0454362292832144	1.2768210691260116	0.9324224965057141	1	0.8708481636237052	0.9192148348282105	0.9739958292448847	1.2106388686133103	0.9554734102957392	1.0326879030169231	0.7030472932989553	1	0.49250020016198665	0.8998971629806368	0.7410566965373332	0.7739621927254151	0.6136001443425997	0.8995395031437655	0.45595631975953144	NA	NA	NA	NA	NA	NA	NA	NA	NA	NA	NA	NA	NA	NA	NA	NA	1	0.9583670785217322	0.9478075814902411	1.0531886138661104	1.038126452065771	1.0301050416248398	1.01039246266424	0.5345142956953537	1	1.0588515595779058	1.0505909856897255	1.0249634711804056	1.0823279646181516	1.1901901311374938	1.3490468516008716	0.6095981811479879	1	0.9317430939810347	0.9675970725556172	0.9850276992257019	1.12584044995556	0.9611764576920871	1.0039795129071023	1.1656050456794782	1	1.0903565289921493	1.0370171219226916	1.0311886892994617	0.9491040426842324	0.9965681399825537	1.1784610444671608	0.8651994936454068	1	0.9539177402478591	1.0039422082967882	1.0670084542507423	0.7469551014768718	1.039489979410453	1.0488689244250222	0.7026190873559867	1	1.0601108732079683	0.9448801535011695	0.9477883969029599	1.0783782438057083	1.1295470748777356	1.0048215847558084	0.5789924429672586	1	0.9856713941391866	1.15928206192004	0.9311358604197026	0.7397437697060327	0.6443940353426297	0.3457867390166347	0.04365391120508188	1	0.7799292927170731	0.9272733428135491	0.9271702408151327	0.9304769575799423	0.7464293116258068	1.0623439242422603	0.6277283769700294	NA	NA	NA	NA	NA	NA	NA	NA	1	0.9268982481253153	0.8698399532640393	0.7023849820356443	1.0732539411279938	1.2958184825585188	1.0357466978600736	0.5439277200564401
CHTF8	0	CHTF8_0	+304.207AGGLAEWVLMELQGEIEAR, +304.207HTPGDQDC+57.021DELGR, +304.207YLVTALIK+304.207, +304.207PFAVLVK+304.207, +304.207AGGLAEWVLM+15.995ELQGEIEAR, +304.207YSTGLAGNLLGDLHYTTEGIPVLIVGHHILYGK+304.207, +304.207AGGLAEWVLMELQGEIEAR, +304.207HTPGDQDC+57.021DELGR, +304.207YLVTALIK+304.207, +304.207PFAVLVK+304.207, +304.207AGGLAEWVLM+15.995ELQGEIEAR, +304.207YSTGLAGNLLGDLHYTTEGIPVLIVGHHILYGK+304.207, +304.207AGGLAEWVLMELQGEIEAR, +304.207HTPGDQDC+57.021DELGR, +304.207YLVTALIK+304.207, +304.207PFAVLVK+304.207, +304.207AGGLAEWVLM+15.995ELQGEIEAR, +304.207YSTGLAGNLLGDLHYTTEGIPVLIVGHHILYGK+304.207, +304.207AGGLAEWVLMELQGEIEAR, +304.207HTPGDQDC+57.021DELGR, +304.207YLVTALIK+304.207, +304.207PFAVLVK+304.207, +304.207AGGLAEWVLM+15.995ELQGEIEAR, +304.207YSTGLAGNLLGDLHYTTEGIPVLIVGHHILYGK+304.207, +304.207AGGLAEWVLMELQGEIEAR, +304.207HTPGDQDC+57.021DELGR, +304.207YLVTALIK+304.207, +304.207PFAVLVK+304.207, +304.207AGGLAEWVLM+15.995ELQGEIEAR, +304.207YSTGLAGNLLGDLHYTTEGIPVLIVGHHILYGK+304.207, +304.207AGGLAEWVLMELQGEIEAR, +304.207HTPGDQDC+57.021DELGR, +304.207YLVTALIK+304.207, +304.207PFAVLVK+304.207, +304.207AGGLAEWVLM+15.995ELQGEIEAR, +304.207YSTGLAGNLLGDLHYTTEGIPVLIVGHHILYGK+304.207, +304.207AGGLAEWVLMELQGEIEAR, +304.207HTPGDQDC+57.021DELGR, +304.207YLVTALIK+304.207, +304.207PFAVLVK+304.207, +304.207AGGLAEWVLM+15.995ELQGEIEAR, +304.207YSTGLAGNLLGDLHYTTEGIPVLIVGHHILYGK+304.207, +304.207AGGLAEWVLMELQGEIEAR, +304.207HTPGDQDC+57.021DELGR, +304.207YLVTALIK+304.207, +304.207PFAVLVK+304.207, +304.207AGGLAEWVLM+15.995ELQGEIEAR, +304.207YSTGLAGNLLGDLHYTTEGIPVLIVGHHILYGK+304.207, +304.207AGGLAEWVLMELQGEIEAR, +304.207HTPGDQDC+57.021DELGR, +304.207YLVTALIK+304.207, +304.207PFAVLVK+304.207, +304.207AGGLAEWVLM+15.995ELQGEIEAR, +304.207YSTGLAGNLLGDLHYTTEGIPVLIVGHHILYGK+304.207, +304.207AGGLAEWVLMELQGEIEAR, +304.207HTPGDQDC+57.021DELGR, +304.207YLVTALIK+304.207, +304.207PFAVLVK+304.207, +304.207AGGLAEWVLM+15.995ELQGEIEAR, +304.207YSTGLAGNLLGDLHYTTEGIPVLIVGHHILYGK+304.207, +304.207AGGLAEWVLMELQGEIEAR, +304.207HTPGDQDC+57.021DELGR, +304.207YLVTALIK+304.207, +304.207PFAVLVK+304.207, +304.207AGGLAEWVLM+15.995ELQGEIEAR, +304.207YSTGLAGNLLGDLHYTTEGIPVLIVGHHILYGK+304.207, +304.207AGGLAEWVLMELQGEIEAR, +304.207HTPGDQDC+57.021DELGR, +304.207YLVTALIK+304.207, +304.207PFAVLVK+304.207, +304.207AGGLAEWVLM+15.995ELQGEIEAR, +304.207YSTGLAGNLLGDLHYTTEGIPVLIVGHHILYGK+304.207, +304.207AGGLAEWVLMELQGEIEAR, +304.207HTPGDQDC+57.021DELGR, +304.207YLVTALIK+304.207, +304.207PFAVLVK+304.207, +304.207AGGLAEWVLM+15.995ELQGEIEAR, +304.207YSTGLAGNLLGDLHYTTEGIPVLIVGHHILYGK+304.207, +304.207AGGLAEWVLMELQGEIEAR, +304.207HTPGDQDC+57.021DELGR, +304.207YLVTALIK+304.207, +304.207PFAVLVK+304.207, +304.207AGGLAEWVLM+15.995ELQGEIEAR, +304.207YSTGLAGNLLGDLHYTTEGIPVLIVGHHILYGK+304.207, +304.207AGGLAEWVLMELQGEIEAR, +304.207HTPGDQDC+57.021DELGR, +304.207YLVTALIK+304.207, +304.207PFAVLVK+304.207, +304.207AGGLAEWVLM+15.995ELQGEIEAR, +304.207YSTGLAGNLLGDLHYTTEGIPVLIVGHHILYGK+304.207, +304.207AGGLAEWVLMELQGEIEAR, +304.207HTPGDQDC+57.021DELGR, +304.207YLVTALIK+304.207, +304.207PFAVLVK+304.207, +304.207AGGLAEWVLM+15.995ELQGEIEAR, +304.207YSTGLAGNLLGDLHYTTEGIPVLIVGHHILYGK+304.207, +304.207AGGLAEWVLMELQGEIEAR, +304.207HTPGDQDC+57.021DELGR, +304.207YLVTALIK+304.207, +304.207PFAVLVK+304.207, +304.207AGGLAEWVLM+15.995ELQGEIEAR, +304.207YSTGLAGNLLGDLHYTTEGIPVLIVGHHILYGK+304.207, +304.207AGGLAEWVLMELQGEIEAR, +304.207HTPGDQDC+57.021DELGR, +304.207YLVTALIK+304.207, +304.207PFAVLVK+304.207, +304.207AGGLAEWVLM+15.995ELQGEIEAR, +304.207YSTGLAGNLLGDLHYTTEGIPVLIVGHHILYGK+304.207, +304.207AGGLAEWVLMELQGEIEAR, +304.207HTPGDQDC+57.021DELGR, +304.207YLVTALIK+304.207, +304.207PFAVLVK+304.207, +304.207AGGLAEWVLM+15.995ELQGEIEAR, +304.207YSTGLAGNLLGDLHYTTEGIPVLIVGHHILYGK+304.207, +304.207AGGLAEWVLMELQGEIEAR, +304.207HTPGDQDC+57.021DELGR, +304.207YLVTALIK+304.207, +304.207PFAVLVK+304.207, +304.207AGGLAEWVLM+15.995ELQGEIEAR, +304.207YSTGLAGNLLGDLHYTTEGIPVLIVGHHILYGK+304.207, +304.207AGGLAEWVLMELQGEIEAR, +304.207HTPGDQDC+57.021DELGR, +304.207YLVTALIK+304.207, +304.207PFAVLVK+304.207, +304.207AGGLAEWVLM+15.995ELQGEIEAR, +304.207YSTGLAGNLLGDLHYTTEGIPVLIVGHHILYGK+304.207, +304.207AGGLAEWVLMELQGEIEAR, +304.207HTPGDQDC+57.021DELGR, +304.207YLVTALIK+304.207, +304.207PFAVLVK+304.207, +304.207AGGLAEWVLM+15.995ELQGEIEAR, +304.207YSTGLAGNLLGDLHYTTEGIPVLIVGHHILYGK+304.207, +304.207AGGLAEWVLMELQGEIEAR, +304.207HTPGDQDC+57.021DELGR, +304.207YLVTALIK+304.207, +304.207PFAVLVK+304.207, +304.207AGGLAEWVLM+15.995ELQGEIEAR, +304.207YSTGLAGNLLGDLHYTTEGIPVLIVGHHILYGK+304.207, +304.207AGGLAEWVLMELQGEIEAR, +304.207HTPGDQDC+57.021DELGR, +304.207YLVTALIK+304.207, +304.207PFAVLVK+304.207, +304.207AGGLAEWVLM+15.995ELQGEIEAR, +304.207YSTGLAGNLLGDLHYTTEGIPVLIVGHHILYGK+304.207, +304.207AGGLAEWVLMELQGEIEAR, +304.207HTPGDQDC+57.021DELGR, +304.207YLVTALIK+304.207, +304.207PFAVLVK+304.207, +304.207AGGLAEWVLM+15.995ELQGEIEAR, +304.207YSTGLAGNLLGDLHYTTEGIPVLIVGHHILYGK+304.207, +304.207AGGLAEWVLMELQGEIEAR, +304.207HTPGDQDC+57.021DELGR, +304.207YLVTALIK+304.207, +304.207PFAVLVK+304.207, +304.207AGGLAEWVLM+15.995ELQGEIEAR, +304.207YSTGLAGNLLGDLHYTTEGIPVLIVGHHILYGK+304.207, +304.207AGGLAEWVLMELQGEIEAR, +304.207HTPGDQDC+57.021DELGR, +304.207YLVTALIK+304.207, +304.207PFAVLVK+304.207, +304.207AGGLAEWVLM+15.995ELQGEIEAR, +304.207YSTGLAGNLLGDLHYTTEGIPVLIVGHHILYGK+304.207, +304.207AGGLAEWVLMELQGEIEAR, +304.207HTPGDQDC+57.021DELGR, +304.207YLVTALIK+304.207, +304.207PFAVLVK+304.207, +304.207AGGLAEWVLM+15.995ELQGEIEAR, +304.207YSTGLAGNLLGDLHYTTEGIPVLIVGHHILYGK+304.207, +304.207AGGLAEWVLMELQGEIEAR, +304.207HTPGDQDC+57.021DELGR, +304.207YLVTALIK+304.207, +304.207PFAVLVK+304.207, +304.207AGGLAEWVLM+15.995ELQGEIEAR, +304.207YSTGLAGNLLGDLHYTTEGIPVLIVGHHILYGK+304.207, +304.207AGGLAEWVLMELQGEIEAR, +304.207HTPGDQDC+57.021DELGR, +304.207YLVTALIK+304.207, +304.207PFAVLVK+304.207, +304.207AGGLAEWVLM+15.995ELQGEIEAR, +304.207YSTGLAGNLLGDLHYTTEGIPVLIVGHHILYGK+304.207, +304.207AGGLAEWVLMELQGEIEAR, +304.207HTPGDQDC+57.021DELGR, +304.207YLVTALIK+304.207, +304.207PFAVLVK+304.207, +304.207AGGLAEWVLM+15.995ELQGEIEAR, +304.207YSTGLAGNLLGDLHYTTEGIPVLIVGHHILYGK+304.207, +304.207AGGLAEWVLMELQGEIEAR, +304.207HTPGDQDC+57.021DELGR, +304.207YLVTALIK+304.207, +304.207PFAVLVK+304.207, +304.207AGGLAEWVLM+15.995ELQGEIEAR, +304.207YSTGLAGNLLGDLHYTTEGIPVLIVGHHILYGK+304.207, +304.207AGGLAEWVLMELQGEIEAR, +304.207HTPGDQDC+57.021DELGR, +304.207YLVTALIK+304.207, +304.207PFAVLVK+304.207, +304.207AGGLAEWVLM+15.995ELQGEIEAR, +304.207YSTGLAGNLLGDLHYTTEGIPVLIVGHHILYGK+304.207, +304.207AGGLAEWVLMELQGEIEAR, +304.207HTPGDQDC+57.021DELGR, +304.207YLVTALIK+304.207, +304.207PFAVLVK+304.207, +304.207AGGLAEWVLM+15.995ELQGEIEAR, +304.207YSTGLAGNLLGDLHYTTEGIPVLIVGHHILYGK+304.207, +304.207AGGLAEWVLMELQGEIEAR, +304.207HTPGDQDC+57.021DELGR, +304.207YLVTALIK+304.207, +304.207PFAVLVK+304.207, +304.207AGGLAEWVLM+15.995ELQGEIEAR, +304.207YSTGLAGNLLGDLHYTTEGIPVLIVGHHILYGK+304.207, +304.207AGGLAEWVLMELQGEIEAR, +304.207HTPGDQDC+57.021DELGR, +304.207YLVTALIK+304.207, +304.207PFAVLVK+304.207, +304.207AGGLAEWVLM+15.995ELQGEIEAR, +304.207YSTGLAGNLLGDLHYTTEGIPVLIVGHHILYGK+304.207, +304.207AGGLAEWVLMELQGEIEAR, +304.207HTPGDQDC+57.021DELGR, +304.207YLVTALIK+304.207, +304.207PFAVLVK+304.207, +304.207AGGLAEWVLM+15.995ELQGEIEAR, +304.207YSTGLAGNLLGDLHYTTEGIPVLIVGHHILYGK+304.207, +304.207AGGLAEWVLMELQGEIEAR, +304.207HTPGDQDC+57.021DELGR, +304.207YLVTALIK+304.207, +304.207PFAVLVK+304.207, +304.207AGGLAEWVLM+15.995ELQGEIEAR, +304.207YSTGLAGNLLGDLHYTTEGIPVLIVGHHILYGK+304.207, +304.207AGGLAEWVLMELQGEIEAR, +304.207HTPGDQDC+57.021DELGR, +304.207YLVTALIK+304.207, +304.207PFAVLVK+304.207, +304.207AGGLAEWVLM+15.995ELQGEIEAR, +304.207YSTGLAGNLLGDLHYTTEGIPVLIVGHHILYGK+304.207, +304.207AGGLAEWVLMELQGEIEAR, +304.207HTPGDQDC+57.021DELGR, +304.207YLVTALIK+304.207, +304.207PFAVLVK+304.207, +304.207AGGLAEWVLM+15.995ELQGEIEAR, +304.207YSTGLAGNLLGDLHYTTEGIPVLIVGHHILYGK+304.207, +304.207AGGLAEWVLMELQGEIEAR, +304.207HTPGDQDC+57.021DELGR, +304.207YLVTALIK+304.207, +304.207PFAVLVK+304.207, +304.207AGGLAEWVLM+15.995ELQGEIEAR, +304.207YSTGLAGNLLGDLHYTTEGIPVLIVGHHILYGK+304.207, +304.207AGGLAEWVLMELQGEIEAR, +304.207HTPGDQDC+57.021DELGR, +304.207YLVTALIK+304.207, +304.207PFAVLVK+304.207, +304.207AGGLAEWVLM+15.995ELQGEIEAR, +304.207YSTGLAGNLLGDLHYTTEGIPVLIVGHHILYGK+304.207, +304.207AGGLAEWVLMELQGEIEAR, +304.207HTPGDQDC+57.021DELGR, +304.207YLVTALIK+304.207, +304.207PFAVLVK+304.207, +304.207AGGLAEWVLM+15.995ELQGEIEAR, +304.207YSTGLAGNLLGDLHYTTEGIPVLIVGHHILYGK+304.207, +304.207AGGLAEWVLMELQGEIEAR, +304.207HTPGDQDC+57.021DELGR, +304.207YLVTALIK+304.207, +304.207PFAVLVK+304.207, +304.207AGGLAEWVLM+15.995ELQGEIEAR, +304.207YSTGLAGNLLGDLHYTTEGIPVLIVGHHILYGK+304.207, +304.207AGGLAEWVLMELQGEIEAR, +304.207HTPGDQDC+57.021DELGR, +304.207YLVTALIK+304.207, +304.207PFAVLVK+304.207, +304.207AGGLAEWVLM+15.995ELQGEIEAR, +304.207YSTGLAGNLLGDLHYTTEGIPVLIVGHHILYGK+304.207, +304.207AGGLAEWVLMELQGEIEAR, +304.207HTPGDQDC+57.021DELGR, +304.207YLVTALIK+304.207, +304.207PFAVLVK+304.207, +304.207AGGLAEWVLM+15.995ELQGEIEAR, +304.207YSTGLAGNLLGDLHYTTEGIPVLIVGHHILYGK+304.207, +304.207AGGLAEWVLMELQGEIEAR, +304.207HTPGDQDC+57.021DELGR, +304.207YLVTALIK+304.207, +304.207PFAVLVK+304.207, +304.207AGGLAEWVLM+15.995ELQGEIEAR, +304.207YSTGLAGNLLGDLHYTTEGIPVLIVGHHILYGK+304.207, +304.207AGGLAEWVLMELQGEIEAR, +304.207HTPGDQDC+57.021DELGR, +304.207YLVTALIK+304.207, +304.207PFAVLVK+304.207, +304.207AGGLAEWVLM+15.995ELQGEIEAR, +304.207YSTGLAGNLLGDLHYTTEGIPVLIVGHHILYGK+304.207, +304.207AGGLAEWVLMELQGEIEAR, +304.207HTPGDQDC+57.021DELGR, +304.207YLVTALIK+304.207, +304.207PFAVLVK+304.207, +304.207AGGLAEWVLM+15.995ELQGEIEAR, +304.207YSTGLAGNLLGDLHYTTEGIPVLIVGHHILYGK+304.207, +304.207AGGLAEWVLMELQGEIEAR, +304.207HTPGDQDC+57.021DELGR, +304.207YLVTALIK+304.207, +304.207PFAVLVK+304.207, +304.207AGGLAEWVLM+15.995ELQGEIEAR, +304.207YSTGLAGNLLGDLHYTTEGIPVLIVGHHILYGK+304.207, +304.207AGGLAEWVLMELQGEIEAR, +304.207HTPGDQDC+57.021DELGR, +304.207YLVTALIK+304.207, +304.207PFAVLVK+304.207, +304.207AGGLAEWVLM+15.995ELQGEIEAR, +304.207YSTGLAGNLLGDLHYTTEGIPVLIVGHHILYGK+304.207, +304.207AGGLAEWVLMELQGEIEAR, +304.207HTPGDQDC+57.021DELGR, +304.207YLVTALIK+304.207, +304.207PFAVLVK+304.207, +304.207AGGLAEWVLM+15.995ELQGEIEAR, +304.207YSTGLAGNLLGDLHYTTEGIPVLIVGHHILYGK+304.207, +304.207AGGLAEWVLMELQGEIEAR, +304.207HTPGDQDC+57.021DELGR, +304.207YLVTALIK+304.207, +304.207PFAVLVK+304.207, +304.207AGGLAEWVLM+15.995ELQGEIEAR, +304.207YSTGLAGNLLGDLHYTTEGIPVLIVGHHILYGK+304.207, +304.207AGGLAEWVLMELQGEIEAR, +304.207HTPGDQDC+57.021DELGR, +304.207YLVTALIK+304.207, +304.207PFAVLVK+304.207, +304.207AGGLAEWVLM+15.995ELQGEIEAR, +304.207YSTGLAGNLLGDLHYTTEGIPVLIVGHHILYGK+304.207, +304.207AGGLAEWVLMELQGEIEAR, +304.207HTPGDQDC+57.021DELGR, +304.207YLVTALIK+304.207, +304.207PFAVLVK+304.207, +304.207AGGLAEWVLM+15.995ELQGEIEAR, +304.207YSTGLAGNLLGDLHYTTEGIPVLIVGHHILYGK+304.207, +304.207AGGLAEWVLMELQGEIEAR, +304.207HTPGDQDC+57.021DELGR, +304.207YLVTALIK+304.207, +304.207PFAVLVK+304.207, +304.207AGGLAEWVLM+15.995ELQGEIEAR, +304.207YSTGLAGNLLGDLHYTTEGIPVLIVGHHILYGK+304.207, +304.207AGGLAEWVLMELQGEIEAR, +304.207HTPGDQDC+57.021DELGR, +304.207YLVTALIK+304.207, +304.207PFAVLVK+304.207, +304.207AGGLAEWVLM+15.995ELQGEIEAR, +304.207YSTGLAGNLLGDLHYTTEGIPVLIVGHHILYGK+304.207, +304.207AGGLAEWVLMELQGEIEAR, +304.207HTPGDQDC+57.021DELGR, +304.207YLVTALIK+304.207, +304.207PFAVLVK+304.207, +304.207AGGLAEWVLM+15.995ELQGEIEAR, +304.207YSTGLAGNLLGDLHYTTEGIPVLIVGHHILYGK+304.207, +304.207AGGLAEWVLMELQGEIEAR, +304.207HTPGDQDC+57.021DELGR, +304.207YLVTALIK+304.207, +304.207PFAVLVK+304.207, +304.207AGGLAEWVLM+15.995ELQGEIEAR, +304.207YSTGLAGNLLGDLHYTTEGIPVLIVGHHILYGK+304.207, +304.207AGGLAEWVLMELQGEIEAR, +304.207HTPGDQDC+57.021DELGR, +304.207YLVTALIK+304.207, +304.207PFAVLVK+304.207, +304.207AGGLAEWVLM+15.995ELQGEIEAR, +304.207YSTGLAGNLLGDLHYTTEGIPVLIVGHHILYGK+304.207, +304.207AGGLAEWVLMELQGEIEAR, +304.207HTPGDQDC+57.021DELGR, +304.207YLVTALIK+304.207, +304.207PFAVLVK+304.207, +304.207AGGLAEWVLM+15.995ELQGEIEAR, +304.207YSTGLAGNLLGDLHYTTEGIPVLIVGHHILYGK+304.207, +304.207AGGLAEWVLMELQGEIEAR, +304.207HTPGDQDC+57.021DELGR, +304.207YLVTALIK+304.207, +304.207PFAVLVK+304.207, +304.207AGGLAEWVLM+15.995ELQGEIEAR, +304.207YSTGLAGNLLGDLHYTTEGIPVLIVGHHILYGK+304.207, +304.207AGGLAEWVLMELQGEIEAR, +304.207HTPGDQDC+57.021DELGR, +304.207YLVTALIK+304.207, +304.207PFAVLVK+304.207, +304.207AGGLAEWVLM+15.995ELQGEIEAR, +304.207YSTGLAGNLLGDLHYTTEGIPVLIVGHHILYGK+304.207, +304.207AGGLAEWVLMELQGEIEAR, +304.207HTPGDQDC+57.021DELGR, +304.207YLVTALIK+304.207, +304.207PFAVLVK+304.207, +304.207AGGLAEWVLM+15.995ELQGEIEAR, +304.207YSTGLAGNLLGDLHYTTEGIPVLIVGHHILYGK+304.207, +304.207AGGLAEWVLMELQGEIEAR, +304.207HTPGDQDC+57.021DELGR, +304.207YLVTALIK+304.207, +304.207PFAVLVK+304.207, +304.207AGGLAEWVLM+15.995ELQGEIEAR, +304.207YSTGLAGNLLGDLHYTTEGIPVLIVGHHILYGK+304.207, +304.207AGGLAEWVLMELQGEIEAR, +304.207HTPGDQDC+57.021DELGR, +304.207YLVTALIK+304.207, +304.207PFAVLVK+304.207, +304.207AGGLAEWVLM+15.995ELQGEIEAR, +304.207YSTGLAGNLLGDLHYTTEGIPVLIVGHHILYGK+304.207, +304.207AGGLAEWVLMELQGEIEAR, +304.207HTPGDQDC+57.021DELGR, +304.207YLVTALIK+304.207, +304.207PFAVLVK+304.207, +304.207AGGLAEWVLM+15.995ELQGEIEAR, +304.207YSTGLAGNLLGDLHYTTEGIPVLIVGHHILYGK+304.207, +304.207AGGLAEWVLMELQGEIEAR, +304.207HTPGDQDC+57.021DELGR, +304.207YLVTALIK+304.207, +304.207PFAVLVK+304.207, +304.207AGGLAEWVLM+15.995ELQGEIEAR, +304.207YSTGLAGNLLGDLHYTTEGIPVLIVGHHILYGK+304.207, +304.207AGGLAEWVLMELQGEIEAR, +304.207HTPGDQDC+57.021DELGR, +304.207YLVTALIK+304.207, +304.207PFAVLVK+304.207, +304.207AGGLAEWVLM+15.995ELQGEIEAR, +304.207YSTGLAGNLLGDLHYTTEGIPVLIVGHHILYGK+304.207, +304.207AGGLAEWVLMELQGEIEAR, +304.207HTPGDQDC+57.021DELGR, +304.207YLVTALIK+304.207, +304.207PFAVLVK+304.207, +304.207AGGLAEWVLM+15.995ELQGEIEAR, +304.207YSTGLAGNLLGDLHYTTEGIPVLIVGHHILYGK+304.207, +304.207AGGLAEWVLMELQGEIEAR, +304.207HTPGDQDC+57.021DELGR, +304.207YLVTALIK+304.207, +304.207PFAVLVK+304.207, +304.207AGGLAEWVLM+15.995ELQGEIEAR, +304.207YSTGLAGNLLGDLHYTTEGIPVLIVGHHILYGK+304.207, +304.207AGGLAEWVLMELQGEIEAR, +304.207HTPGDQDC+57.021DELGR, +304.207YLVTALIK+304.207, +304.207PFAVLVK+304.207, +304.207AGGLAEWVLM+15.995ELQGEIEAR, +304.207YSTGLAGNLLGDLHYTTEGIPVLIVGHHILYGK+304.207, +304.207AGGLAEWVLMELQGEIEAR, +304.207HTPGDQDC+57.021DELGR, +304.207YLVTALIK+304.207, +304.207PFAVLVK+304.207, +304.207AGGLAEWVLM+15.995ELQGEIEAR, +304.207YSTGLAGNLLGDLHYTTEGIPVLIVGHHILYGK+304.207, +304.207AGGLAEWVLMELQGEIEAR, +304.207HTPGDQDC+57.021DELGR, +304.207YLVTALIK+304.207, +304.207PFAVLVK+304.207, +304.207AGGLAEWVLM+15.995ELQGEIEAR, +304.207YSTGLAGNLLGDLHYTTEGIPVLIVGHHILYGK+304.207, +304.207AGGLAEWVLMELQGEIEAR, +304.207HTPGDQDC+57.021DELGR, +304.207YLVTALIK+304.207, +304.207PFAVLVK+304.207, +304.207AGGLAEWVLM+15.995ELQGEIEAR, +304.207YSTGLAGNLLGDLHYTTEGIPVLIVGHHILYGK+304.207, +304.207AGGLAEWVLMELQGEIEAR, +304.207HTPGDQDC+57.021DELGR, +304.207YLVTALIK+304.207, +304.207PFAVLVK+304.207, +304.207AGGLAEWVLM+15.995ELQGEIEAR, +304.207YSTGLAGNLLGDLHYTTEGIPVLIVGHHILYGK+304.207, +304.207AGGLAEWVLMELQGEIEAR, +304.207HTPGDQDC+57.021DELGR, +304.207YLVTALIK+304.207, +304.207PFAVLVK+304.207, +304.207AGGLAEWVLM+15.995ELQGEIEAR, +304.207YSTGLAGNLLGDLHYTTEGIPVLIVGHHILYGK+304.207, +304.207AGGLAEWVLMELQGEIEAR, +304.207HTPGDQDC+57.021DELGR, +304.207YLVTALIK+304.207, +304.207PFAVLVK+304.207, +304.207AGGLAEWVLM+15.995ELQGEIEAR, +304.207YSTGLAGNLLGDLHYTTEGIPVLIVGHHILYGK+304.207, +304.207AGGLAEWVLMELQGEIEAR, +304.207HTPGDQDC+57.021DELGR, +304.207YLVTALIK+304.207, +304.207PFAVLVK+304.207, +304.207AGGLAEWVLM+15.995ELQGEIEAR, +304.207YSTGLAGNLLGDLHYTTEGIPVLIVGHHILYGK+304.207, +304.207AGGLAEWVLMELQGEIEAR, +304.207HTPGDQDC+57.021DELGR, +304.207YLVTALIK+304.207, +304.207PFAVLVK+304.207, +304.207AGGLAEWVLM+15.995ELQGEIEAR, +304.207YSTGLAGNLLGDLHYTTEGIPVLIVGHHILYGK+304.207, +304.207AGGLAEWVLMELQGEIEAR, +304.207HTPGDQDC+57.021DELGR, +304.207YLVTALIK+304.207, +304.207PFAVLVK+304.207, +304.207AGGLAEWVLM+15.995ELQGEIEAR, +304.207YSTGLAGNLLGDLHYTTEGIPVLIVGHHILYGK+304.207, +304.207AGGLAEWVLMELQGEIEAR, +304.207HTPGDQDC+57.021DELGR, +304.207YLVTALIK+304.207, +304.207PFAVLVK+304.207, +304.207AGGLAEWVLM+15.995ELQGEIEAR, +304.207YSTGLAGNLLGDLHYTTEGIPVLIVGHHILYGK+304.207, +304.207AGGLAEWVLMELQGEIEAR, +304.207HTPGDQDC+57.021DELGR, +304.207YLVTALIK+304.207, +304.207PFAVLVK+304.207, +304.207AGGLAEWVLM+15.995ELQGEIEAR, +304.207YSTGLAGNLLGDLHYTTEGIPVLIVGHHILYGK+304.207, +304.207AGGLAEWVLMELQGEIEAR, +304.207HTPGDQDC+57.021DELGR, +304.207YLVTALIK+304.207, +304.207PFAVLVK+304.207, +304.207AGGLAEWVLM+15.995ELQGEIEAR, +304.207YSTGLAGNLLGDLHYTTEGIPVLIVGHHILYGK+304.207, +304.207AGGLAEWVLMELQGEIEAR, +304.207HTPGDQDC+57.021DELGR, +304.207YLVTALIK+304.207, +304.207PFAVLVK+304.207, +304.207AGGLAEWVLM+15.995ELQGEIEAR, +304.207YSTGLAGNLLGDLHYTTEGIPVLIVGHHILYGK+304.207, +304.207AGGLAEWVLMELQGEIEAR, +304.207HTPGDQDC+57.021DELGR, +304.207YLVTALIK+304.207, +304.207PFAVLVK+304.207, +304.207AGGLAEWVLM+15.995ELQGEIEAR, +304.207YSTGLAGNLLGDLHYTTEGIPVLIVGHHILYGK+304.207, +304.207AGGLAEWVLMELQGEIEAR, +304.207HTPGDQDC+57.021DELGR, +304.207YLVTALIK+304.207, +304.207PFAVLVK+304.207, +304.207AGGLAEWVLM+15.995ELQGEIEAR, +304.207YSTGLAGNLLGDLHYTTEGIPVLIVGHHILYGK+304.207, +304.207AGGLAEWVLMELQGEIEAR, +304.207HTPGDQDC+57.021DELGR, +304.207YLVTALIK+304.207, +304.207PFAVLVK+304.207, +304.207AGGLAEWVLM+15.995ELQGEIEAR, +304.207YSTGLAGNLLGDLHYTTEGIPVLIVGHHILYGK+304.207, +304.207AGGLAEWVLMELQGEIEAR, +304.207HTPGDQDC+57.021DELGR, +304.207YLVTALIK+304.207, +304.207PFAVLVK+304.207, +304.207AGGLAEWVLM+15.995ELQGEIEAR, +304.207YSTGLAGNLLGDLHYTTEGIPVLIVGHHILYGK+304.207, +304.207AGGLAEWVLMELQGEIEAR, +304.207HTPGDQDC+57.021DELGR, +304.207YLVTALIK+304.207, +304.207PFAVLVK+304.207, +304.207AGGLAEWVLM+15.995ELQGEIEAR, +304.207YSTGLAGNLLGDLHYTTEGIPVLIVGHHILYGK+304.207, +304.207AGGLAEWVLMELQGEIEAR, +304.207HTPGDQDC+57.021DELGR, +304.207YLVTALIK+304.207, +304.207PFAVLVK+304.207, +304.207AGGLAEWVLM+15.995ELQGEIEAR, +304.207YSTGLAGNLLGDLHYTTEGIPVLIVGHHILYGK+304.207, +304.207AGGLAEWVLMELQGEIEAR, +304.207HTPGDQDC+57.021DELGR, +304.207YLVTALIK+304.207, +304.207PFAVLVK+304.207, +304.207AGGLAEWVLM+15.995ELQGEIEAR, +304.207YSTGLAGNLLGDLHYTTEGIPVLIVGHHILYGK+304.207, +304.207AGGLAEWVLMELQGEIEAR, +304.207HTPGDQDC+57.021DELGR, +304.207YLVTALIK+304.207, +304.207PFAVLVK+304.207, +304.207AGGLAEWVLM+15.995ELQGEIEAR, +304.207YSTGLAGNLLGDLHYTTEGIPVLIVGHHILYGK+304.207, +304.207AGGLAEWVLMELQGEIEAR, +304.207HTPGDQDC+57.021DELGR, +304.207YLVTALIK+304.207, +304.207PFAVLVK+304.207, +304.207AGGLAEWVLM+15.995ELQGEIEAR, +304.207YSTGLAGNLLGDLHYTTEGIPVLIVGHHILYGK+304.207, +304.207AGGLAEWVLMELQGEIEAR, +304.207HTPGDQDC+57.021DELGR, +304.207YLVTALIK+304.207, +304.207PFAVLVK+304.207, +304.207AGGLAEWVLM+15.995ELQGEIEAR, +304.207YSTGLAGNLLGDLHYTTEGIPVLIVGHHILYGK+304.207, +304.207AGGLAEWVLMELQGEIEAR, +304.207HTPGDQDC+57.021DELGR, +304.207YLVTALIK+304.207, +304.207PFAVLVK+304.207, +304.207AGGLAEWVLM+15.995ELQGEIEAR, +304.207YSTGLAGNLLGDLHYTTEGIPVLIVGHHILYGK+304.207, +304.207AGGLAEWVLMELQGEIEAR, +304.207HTPGDQDC+57.021DELGR, +304.207YLVTALIK+304.207, +304.207PFAVLVK+304.207, +304.207AGGLAEWVLM+15.995ELQGEIEAR, +304.207YSTGLAGNLLGDLHYTTEGIPVLIVGHHILYGK+304.207, +304.207AGGLAEWVLMELQGEIEAR, +304.207HTPGDQDC+57.021DELGR, +304.207YLVTALIK+304.207, +304.207PFAVLVK+304.207, +304.207AGGLAEWVLM+15.995ELQGEIEAR, +304.207YSTGLAGNLLGDLHYTTEGIPVLIVGHHILYGK+304.207, +304.207AGGLAEWVLMELQGEIEAR, +304.207HTPGDQDC+57.021DELGR, +304.207YLVTALIK+304.207, +304.207PFAVLVK+304.207, +304.207AGGLAEWVLM+15.995ELQGEIEAR, +304.207YSTGLAGNLLGDLHYTTEGIPVLIVGHHILYGK+304.207, +304.207AGGLAEWVLMELQGEIEAR, +304.207HTPGDQDC+57.021DELGR, +304.207YLVTALIK+304.207, +304.207PFAVLVK+304.207, +304.207AGGLAEWVLM+15.995ELQGEIEAR, +304.207YSTGLAGNLLGDLHYTTEGIPVLIVGHHILYGK+304.207, +304.207AGGLAEWVLMELQGEIEAR, +304.207HTPGDQDC+57.021DELGR, +304.207YLVTALIK+304.207, +304.207PFAVLVK+304.207, +304.207AGGLAEWVLM+15.995ELQGEIEAR, +304.207YSTGLAGNLLGDLHYTTEGIPVLIVGHHILYGK+304.207, +304.207AGGLAEWVLMELQGEIEAR, +304.207HTPGDQDC+57.021DELGR, +304.207YLVTALIK+304.207, +304.207PFAVLVK+304.207, +304.207AGGLAEWVLM+15.995ELQGEIEAR, +304.207YSTGLAGNLLGDLHYTTEGIPVLIVGHHILYGK+304.207, +304.207AGGLAEWVLMELQGEIEAR, +304.207HTPGDQDC+57.021DELGR, +304.207YLVTALIK+304.207, +304.207PFAVLVK+304.207, +304.207AGGLAEWVLM+15.995ELQGEIEAR, +304.207YSTGLAGNLLGDLHYTTEGIPVLIVGHHILYGK+304.207, +304.207AGGLAEWVLMELQGEIEAR, +304.207HTPGDQDC+57.021DELGR, +304.207YLVTALIK+304.207, +304.207PFAVLVK+304.207, +304.207AGGLAEWVLM+15.995ELQGEIEAR, +304.207YSTGLAGNLLGDLHYTTEGIPVLIVGHHILYGK+304.207, +304.207AGGLAEWVLMELQGEIEAR, +304.207HTPGDQDC+57.021DELGR, +304.207YLVTALIK+304.207, +304.207PFAVLVK+304.207, +304.207AGGLAEWVLM+15.995ELQGEIEAR, +304.207YSTGLAGNLLGDLHYTTEGIPVLIVGHHILYGK+304.207, +304.207AGGLAEWVLMELQGEIEAR, +304.207HTPGDQDC+57.021DELGR, +304.207YLVTALIK+304.207, +304.207PFAVLVK+304.207, +304.207AGGLAEWVLM+15.995ELQGEIEAR, +304.207YSTGLAGNLLGDLHYTTEGIPVLIVGHHILYGK+304.207, +304.207AGGLAEWVLMELQGEIEAR, +304.207HTPGDQDC+57.021DELGR, +304.207YLVTALIK+304.207, +304.207PFAVLVK+304.207, +304.207AGGLAEWVLM+15.995ELQGEIEAR, +304.207YSTGLAGNLLGDLHYTTEGIPVLIVGHHILYGK+304.207, +304.207AGGLAEWVLMELQGEIEAR, +304.207HTPGDQDC+57.021DELGR, +304.207YLVTALIK+304.207, +304.207PFAVLVK+304.207, +304.207AGGLAEWVLM+15.995ELQGEIEAR, +304.207YSTGLAGNLLGDLHYTTEGIPVLIVGHHILYGK+304.207, +304.207AGGLAEWVLMELQGEIEAR, +304.207HTPGDQDC+57.021DELGR, +304.207YLVTALIK+304.207, +304.207PFAVLVK+304.207, +304.207AGGLAEWVLM+15.995ELQGEIEAR, +304.207YSTGLAGNLLGDLHYTTEGIPVLIVGHHILYGK+304.207, +304.207AGGLAEWVLMELQGEIEAR, +304.207HTPGDQDC+57.021DELGR, +304.207YLVTALIK+304.207, +304.207PFAVLVK+304.207, +304.207AGGLAEWVLM+15.995ELQGEIEAR, +304.207YSTGLAGNLLGDLHYTTEGIPVLIVGHHILYGK+304.207, +304.207AGGLAEWVLMELQGEIEAR, +304.207HTPGDQDC+57.021DELGR, +304.207YLVTALIK+304.207, +304.207PFAVLVK+304.207, +304.207AGGLAEWVLM+15.995ELQGEIEAR, +304.207YSTGLAGNLLGDLHYTTEGIPVLIVGHHILYGK+304.207, +304.207AGGLAEWVLMELQGEIEAR, +304.207HTPGDQDC+57.021DELGR, +304.207YLVTALIK+304.207, +304.207PFAVLVK+304.207, +304.207AGGLAEWVLM+15.995ELQGEIEAR, +304.207YSTGLAGNLLGDLHYTTEGIPVLIVGHHILYGK+304.207, +304.207AGGLAEWVLMELQGEIEAR, +304.207HTPGDQDC+57.021DELGR, +304.207YLVTALIK+304.207, +304.207PFAVLVK+304.207, +304.207AGGLAEWVLM+15.995ELQGEIEAR, +304.207YSTGLAGNLLGDLHYTTEGIPVLIVGHHILYGK+304.207, +304.207AGGLAEWVLMELQGEIEAR, +304.207HTPGDQDC+57.021DELGR, +304.207YLVTALIK+304.207, +304.207PFAVLVK+304.207, +304.207AGGLAEWVLM+15.995ELQGEIEAR, +304.207YSTGLAGNLLGDLHYTTEGIPVLIVGHHILYGK+304.207, +304.207AGGLAEWVLMELQGEIEAR, +304.207HTPGDQDC+57.021DELGR, +304.207YLVTALIK+304.207, +304.207PFAVLVK+304.207, +304.207AGGLAEWVLM+15.995ELQGEIEAR, +304.207YSTGLAGNLLGDLHYTTEGIPVLIVGHHILYGK+304.207, +304.207AGGLAEWVLMELQGEIEAR, +304.207HTPGDQDC+57.021DELGR, +304.207YLVTALIK+304.207, +304.207PFAVLVK+304.207, +304.207AGGLAEWVLM+15.995ELQGEIEAR, +304.207YSTGLAGNLLGDLHYTTEGIPVLIVGHHILYGK+304.207, +304.207AGGLAEWVLMELQGEIEAR, +304.207HTPGDQDC+57.021DELGR, +304.207YLVTALIK+304.207, +304.207PFAVLVK+304.207, +304.207AGGLAEWVLM+15.995ELQGEIEAR, +304.207YSTGLAGNLLGDLHYTTEGIPVLIVGHHILYGK+304.207, +304.207AGGLAEWVLMELQGEIEAR, +304.207HTPGDQDC+57.021DELGR, +304.207YLVTALIK+304.207, +304.207PFAVLVK+304.207, +304.207AGGLAEWVLM+15.995ELQGEIEAR, +304.207YSTGLAGNLLGDLHYTTEGIPVLIVGHHILYGK+304.207, +304.207AGGLAEWVLMELQGEIEAR, +304.207HTPGDQDC+57.021DELGR, +304.207YLVTALIK+304.207, +304.207PFAVLVK+304.207, +304.207AGGLAEWVLM+15.995ELQGEIEAR, +304.207YSTGLAGNLLGDLHYTTEGIPVLIVGHHILYGK+304.207, +304.207AGGLAEWVLMELQGEIEAR, +304.207HTPGDQDC+57.021DELGR, +304.207YLVTALIK+304.207, +304.207PFAVLVK+304.207, +304.207AGGLAEWVLM+15.995ELQGEIEAR, +304.207YSTGLAGNLLGDLHYTTEGIPVLIVGHHILYGK+304.207, +304.207AGGLAEWVLMELQGEIEAR, +304.207HTPGDQDC+57.021DELGR, +304.207YLVTALIK+304.207, +304.207PFAVLVK+304.207, +304.207AGGLAEWVLM+15.995ELQGEIEAR, +304.207YSTGLAGNLLGDLHYTTEGIPVLIVGHHILYGK+304.207, +304.207AGGLAEWVLMELQGEIEAR, +304.207HTPGDQDC+57.021DELGR, +304.207YLVTALIK+304.207, +304.207PFAVLVK+304.207, +304.207AGGLAEWVLM+15.995ELQGEIEAR, +304.207YSTGLAGNLLGDLHYTTEGIPVLIVGHHILYGK+304.207, +304.207AGGLAEWVLMELQGEIEAR, +304.207HTPGDQDC+57.021DELGR, +304.207YLVTALIK+304.207, +304.207PFAVLVK+304.207, +304.207AGGLAEWVLM+15.995ELQGEIEAR, +304.207YSTGLAGNLLGDLHYTTEGIPVLIVGHHILYGK+304.207, +304.207AGGLAEWVLMELQGEIEAR, +304.207HTPGDQDC+57.021DELGR, +304.207YLVTALIK+304.207, +304.207PFAVLVK+304.207, +304.207AGGLAEWVLM+15.995ELQGEIEAR, +304.207YSTGLAGNLLGDLHYTTEGIPVLIVGHHILYGK+304.207, +304.207AGGLAEWVLMELQGEIEAR, +304.207HTPGDQDC+57.021DELGR, +304.207YLVTALIK+304.207, +304.207PFAVLVK+304.207, +304.207AGGLAEWVLM+15.995ELQGEIEAR, +304.207YSTGLAGNLLGDLHYTTEGIPVLIVGHHILYGK+304.207, +304.207AGGLAEWVLMELQGEIEAR, +304.207HTPGDQDC+57.021DELGR, +304.207YLVTALIK+304.207, +304.207PFAVLVK+304.207, +304.207AGGLAEWVLM+15.995ELQGEIEAR, +304.207YSTGLAGNLLGDLHYTTEGIPVLIVGHHILYGK+304.207, +304.207AGGLAEWVLMELQGEIEAR, +304.207HTPGDQDC+57.021DELGR, +304.207YLVTALIK+304.207, +304.207PFAVLVK+304.207, +304.207AGGLAEWVLM+15.995ELQGEIEAR, +304.207YSTGLAGNLLGDLHYTTEGIPVLIVGHHILYGK+304.207, +304.207AGGLAEWVLMELQGEIEAR, +304.207HTPGDQDC+57.021DELGR, +304.207YLVTALIK+304.207, +304.207PFAVLVK+304.207, +304.207AGGLAEWVLM+15.995ELQGEIEAR, +304.207YSTGLAGNLLGDLHYTTEGIPVLIVGHHILYGK+304.207, +304.207AGGLAEWVLMELQGEIEAR, +304.207HTPGDQDC+57.021DELGR, +304.207YLVTALIK+304.207, +304.207PFAVLVK+304.207, +304.207AGGLAEWVLM+15.995ELQGEIEAR, +304.207YSTGLAGNLLGDLHYTTEGIPVLIVGHHILYGK+304.207, +304.207AGGLAEWVLMELQGEIEAR, +304.207HTPGDQDC+57.021DELGR, +304.207YLVTALIK+304.207, +304.207PFAVLVK+304.207, +304.207AGGLAEWVLM+15.995ELQGEIEAR, +304.207YSTGLAGNLLGDLHYTTEGIPVLIVGHHILYGK+304.207, +304.207AGGLAEWVLMELQGEIEAR, +304.207HTPGDQDC+57.021DELGR, +304.207YLVTALIK+304.207, +304.207PFAVLVK+304.207, +304.207AGGLAEWVLM+15.995ELQGEIEAR, +304.207YSTGLAGNLLGDLHYTTEGIPVLIVGHHILYGK+304.207, +304.207AGGLAEWVLMELQGEIEAR, +304.207HTPGDQDC+57.021DELGR, +304.207YLVTALIK+304.207, +304.207PFAVLVK+304.207, +304.207AGGLAEWVLM+15.995ELQGEIEAR, +304.207YSTGLAGNLLGDLHYTTEGIPVLIVGHHILYGK+304.207, +304.207AGGLAEWVLMELQGEIEAR, +304.207HTPGDQDC+57.021DELGR, +304.207YLVTALIK+304.207, +304.207PFAVLVK+304.207, +304.207AGGLAEWVLM+15.995ELQGEIEAR, +304.207YSTGLAGNLLGDLHYTTEGIPVLIVGHHILYGK+304.207, +304.207AGGLAEWVLMELQGEIEAR, +304.207HTPGDQDC+57.021DELGR, +304.207YLVTALIK+304.207, +304.207PFAVLVK+304.207, +304.207AGGLAEWVLM+15.995ELQGEIEAR, +304.207YSTGLAGNLLGDLHYTTEGIPVLIVGHHILYGK+304.207, +304.207AGGLAEWVLMELQGEIEAR, +304.207HTPGDQDC+57.021DELGR, +304.207YLVTALIK+304.207, +304.207PFAVLVK+304.207, +304.207AGGLAEWVLM+15.995ELQGEIEAR, +304.207YSTGLAGNLLGDLHYTTEGIPVLIVGHHILYGK+304.207, +304.207AGGLAEWVLMELQGEIEAR, +304.207HTPGDQDC+57.021DELGR, +304.207YLVTALIK+304.207, +304.207PFAVLVK+304.207, +304.207AGGLAEWVLM+15.995ELQGEIEAR, +304.207YSTGLAGNLLGDLHYTTEGIPVLIVGHHILYGK+304.207, +304.207AGGLAEWVLMELQGEIEAR, +304.207HTPGDQDC+57.021DELGR, +304.207YLVTALIK+304.207, +304.207PFAVLVK+304.207, +304.207AGGLAEWVLM+15.995ELQGEIEAR, +304.207YSTGLAGNLLGDLHYTTEGIPVLIVGHHILYGK+304.207, +304.207AGGLAEWVLMELQGEIEAR, +304.207HTPGDQDC+57.021DELGR, +304.207YLVTALIK+304.207, +304.207PFAVLVK+304.207, +304.207AGGLAEWVLM+15.995ELQGEIEAR, +304.207YSTGLAGNLLGDLHYTTEGIPVLIVGHHILYGK+304.207, +304.207AGGLAEWVLMELQGEIEAR, +304.207HTPGDQDC+57.021DELGR, +304.207YLVTALIK+304.207, +304.207PFAVLVK+304.207, +304.207AGGLAEWVLM+15.995ELQGEIEAR, +304.207YSTGLAGNLLGDLHYTTEGIPVLIVGHHILYGK+304.207, +304.207AGGLAEWVLMELQGEIEAR, +304.207HTPGDQDC+57.021DELGR, +304.207YLVTALIK+304.207, +304.207PFAVLVK+304.207, +304.207AGGLAEWVLM+15.995ELQGEIEAR, +304.207YSTGLAGNLLGDLHYTTEGIPVLIVGHHILYGK+304.207, +304.207AGGLAEWVLMELQGEIEAR, +304.207HTPGDQDC+57.021DELGR, +304.207YLVTALIK+304.207, +304.207PFAVLVK+304.207, +304.207AGGLAEWVLM+15.995ELQGEIEAR, +304.207YSTGLAGNLLGDLHYTTEGIPVLIVGHHILYGK+304.207, +304.207AGGLAEWVLMELQGEIEAR, +304.207HTPGDQDC+57.021DELGR, +304.207YLVTALIK+304.207, +304.207PFAVLVK+304.207, +304.207AGGLAEWVLM+15.995ELQGEIEAR, +304.207YSTGLAGNLLGDLHYTTEGIPVLIVGHHILYGK+304.207, +304.207AGGLAEWVLMELQGEIEAR, +304.207HTPGDQDC+57.021DELGR, +304.207YLVTALIK+304.207, +304.207PFAVLVK+304.207, +304.207AGGLAEWVLM+15.995ELQGEIEAR, +304.207YSTGLAGNLLGDLHYTTEGIPVLIVGHHILYGK+304.207, +304.207AGGLAEWVLMELQGEIEAR, +304.207HTPGDQDC+57.021DELGR, +304.207YLVTALIK+304.207, +304.207PFAVLVK+304.207, +304.207AGGLAEWVLM+15.995ELQGEIEAR, +304.207YSTGLAGNLLGDLHYTTEGIPVLIVGHHILYGK+304.207, +304.207AGGLAEWVLMELQGEIEAR, +304.207HTPGDQDC+57.021DELGR, +304.207YLVTALIK+304.207, +304.207PFAVLVK+304.207, +304.207AGGLAEWVLM+15.995ELQGEIEAR, +304.207YSTGLAGNLLGDLHYTTEGIPVLIVGHHILYGK+304.207, +304.207AGGLAEWVLMELQGEIEAR, +304.207HTPGDQDC+57.021DELGR, +304.207YLVTALIK+304.207, +304.207PFAVLVK+304.207, +304.207AGGLAEWVLM+15.995ELQGEIEAR, +304.207YSTGLAGNLLGDLHYTTEGIPVLIVGHHILYGK+304.207, +304.207AGGLAEWVLMELQGEIEAR, +304.207HTPGDQDC+57.021DELGR, +304.207YLVTALIK+304.207, +304.207PFAVLVK+304.207, +304.207AGGLAEWVLM+15.995ELQGEIEAR, +304.207YSTGLAGNLLGDLHYTTEGIPVLIVGHHILYGK+304.207, +304.207AGGLAEWVLMELQGEIEAR, +304.207HTPGDQDC+57.021DELGR, +304.207YLVTALIK+304.207, +304.207PFAVLVK+304.207, +304.207AGGLAEWVLM+15.995ELQGEIEAR, +304.207YSTGLAGNLLGDLHYTTEGIPVLIVGHHILYGK+304.207, +304.207AGGLAEWVLMELQGEIEAR, +304.207HTPGDQDC+57.021DELGR, +304.207YLVTALIK+304.207, +304.207PFAVLVK+304.207, +304.207AGGLAEWVLM+15.995ELQGEIEAR, +304.207YSTGLAGNLLGDLHYTTEGIPVLIVGHHILYGK+304.207, +304.207AGGLAEWVLMELQGEIEAR, +304.207HTPGDQDC+57.021DELGR, +304.207YLVTALIK+304.207, +304.207PFAVLVK+304.207, +304.207AGGLAEWVLM+15.995ELQGEIEAR, +304.207YSTGLAGNLLGDLHYTTEGIPVLIVGHHILYGK+304.207, +304.207AGGLAEWVLMELQGEIEAR, +304.207HTPGDQDC+57.021DELGR, +304.207YLVTALIK+304.207, +304.207PFAVLVK+304.207, +304.207AGGLAEWVLM+15.995ELQGEIEAR, +304.207YSTGLAGNLLGDLHYTTEGIPVLIVGHHILYGK+304.207, +304.207AGGLAEWVLMELQGEIEAR, +304.207HTPGDQDC+57.021DELGR, +304.207YLVTALIK+304.207, +304.207PFAVLVK+304.207, +304.207AGGLAEWVLM+15.995ELQGEIEAR, +304.207YSTGLAGNLLGDLHYTTEGIPVLIVGHHILYGK+304.207, +304.207AGGLAEWVLMELQGEIEAR, +304.207HTPGDQDC+57.021DELGR, +304.207YLVTALIK+304.207, +304.207PFAVLVK+304.207, +304.207AGGLAEWVLM+15.995ELQGEIEAR, +304.207YSTGLAGNLLGDLHYTTEGIPVLIVGHHILYGK+304.207, +304.207AGGLAEWVLMELQGEIEAR, +304.207HTPGDQDC+57.021DELGR, +304.207YLVTALIK+304.207, +304.207PFAVLVK+304.207, +304.207AGGLAEWVLM+15.995ELQGEIEAR, +304.207YSTGLAGNLLGDLHYTTEGIPVLIVGHHILYGK+304.207, +304.207AGGLAEWVLMELQGEIEAR, +304.207HTPGDQDC+57.021DELGR, +304.207YLVTALIK+304.207, +304.207PFAVLVK+304.207, +304.207AGGLAEWVLM+15.995ELQGEIEAR, +304.207YSTGLAGNLLGDLHYTTEGIPVLIVGHHILYGK+304.207, +304.207AGGLAEWVLMELQGEIEAR, +304.207HTPGDQDC+57.021DELGR, +304.207YLVTALIK+304.207, +304.207PFAVLVK+304.207, +304.207AGGLAEWVLM+15.995ELQGEIEAR, +304.207YSTGLAGNLLGDLHYTTEGIPVLIVGHHILYGK+304.207, +304.207AGGLAEWVLMELQGEIEAR, +304.207HTPGDQDC+57.021DELGR, +304.207YLVTALIK+304.207, +304.207PFAVLVK+304.207, +304.207AGGLAEWVLM+15.995ELQGEIEAR, +304.207YSTGLAGNLLGDLHYTTEGIPVLIVGHHILYGK+304.207, +304.207AGGLAEWVLMELQGEIEAR, +304.207HTPGDQDC+57.021DELGR, +304.207YLVTALIK+304.207, +304.207PFAVLVK+304.207, +304.207AGGLAEWVLM+15.995ELQGEIEAR, +304.207YSTGLAGNLLGDLHYTTEGIPVLIVGHHILYGK+304.207, +304.207AGGLAEWVLMELQGEIEAR, +304.207HTPGDQDC+57.021DELGR, +304.207YLVTALIK+304.207, +304.207PFAVLVK+304.207, +304.207AGGLAEWVLM+15.995ELQGEIEAR, +304.207YSTGLAGNLLGDLHYTTEGIPVLIVGHHILYGK+304.207, +304.207AGGLAEWVLMELQGEIEAR, +304.207HTPGDQDC+57.021DELGR, +304.207YLVTALIK+304.207, +304.207PFAVLVK+304.207, +304.207AGGLAEWVLM+15.995ELQGEIEAR, +304.207YSTGLAGNLLGDLHYTTEGIPVLIVGHHILYGK+304.207, +304.207AGGLAEWVLMELQGEIEAR, +304.207HTPGDQDC+57.021DELGR, +304.207YLVTALIK+304.207, +304.207PFAVLVK+304.207, +304.207AGGLAEWVLM+15.995ELQGEIEAR, +304.207YSTGLAGNLLGDLHYTTEGIPVLIVGHHILYGK+304.207, +304.207AGGLAEWVLMELQGEIEAR, +304.207HTPGDQDC+57.021DELGR, +304.207YLVTALIK+304.207, +304.207PFAVLVK+304.207, +304.207AGGLAEWVLM+15.995ELQGEIEAR, +304.207YSTGLAGNLLGDLHYTTEGIPVLIVGHHILYGK+304.207, +304.207AGGLAEWVLMELQGEIEAR, +304.207HTPGDQDC+57.021DELGR, +304.207YLVTALIK+304.207, +304.207PFAVLVK+304.207, +304.207AGGLAEWVLM+15.995ELQGEIEAR, +304.207YSTGLAGNLLGDLHYTTEGIPVLIVGHHILYGK+304.207, +304.207AGGLAEWVLMELQGEIEAR, +304.207HTPGDQDC+57.021DELGR, +304.207YLVTALIK+304.207, +304.207PFAVLVK+304.207, +304.207AGGLAEWVLM+15.995ELQGEIEAR, +304.207YSTGLAGNLLGDLHYTTEGIPVLIVGHHILYGK+304.207, +304.207AGGLAEWVLMELQGEIEAR, +304.207HTPGDQDC+57.021DELGR, +304.207YLVTALIK+304.207, +304.207PFAVLVK+304.207, +304.207AGGLAEWVLM+15.995ELQGEIEAR, +304.207YSTGLAGNLLGDLHYTTEGIPVLIVGHHILYGK+304.207, +304.207AGGLAEWVLMELQGEIEAR, +304.207HTPGDQDC+57.021DELGR, +304.207YLVTALIK+304.207, +304.207PFAVLVK+304.207, +304.207AGGLAEWVLM+15.995ELQGEIEAR, +304.207YSTGLAGNLLGDLHYTTEGIPVLIVGHHILYGK+304.207, +304.207AGGLAEWVLMELQGEIEAR, +304.207HTPGDQDC+57.021DELGR, +304.207YLVTALIK+304.207, +304.207PFAVLVK+304.207, +304.207AGGLAEWVLM+15.995ELQGEIEAR, +304.207YSTGLAGNLLGDLHYTTEGIPVLIVGHHILYGK+304.207, +304.207AGGLAEWVLMELQGEIEAR, +304.207HTPGDQDC+57.021DELGR, +304.207YLVTALIK+304.207, +304.207PFAVLVK+304.207, +304.207AGGLAEWVLM+15.995ELQGEIEAR, +304.207YSTGLAGNLLGDLHYTTEGIPVLIVGHHILYGK+304.207, +304.207AGGLAEWVLMELQGEIEAR, +304.207HTPGDQDC+57.021DELGR, +304.207YLVTALIK+304.207, +304.207PFAVLVK+304.207, +304.207AGGLAEWVLM+15.995ELQGEIEAR, +304.207YSTGLAGNLLGDLHYTTEGIPVLIVGHHILYGK+304.207, +304.207AGGLAEWVLMELQGEIEAR, +304.207HTPGDQDC+57.021DELGR, +304.207YLVTALIK+304.207, +304.207PFAVLVK+304.207, +304.207AGGLAEWVLM+15.995ELQGEIEAR, +304.207YSTGLAGNLLGDLHYTTEGIPVLIVGHHILYGK+304.207, +304.207AGGLAEWVLMELQGEIEAR, +304.207HTPGDQDC+57.021DELGR, +304.207YLVTALIK+304.207, +304.207PFAVLVK+304.207, +304.207AGGLAEWVLM+15.995ELQGEIEAR, +304.207YSTGLAGNLLGDLHYTTEGIPVLIVGHHILYGK+304.207, +304.207AGGLAEWVLMELQGEIEAR, +304.207HTPGDQDC+57.021DELGR, +304.207YLVTALIK+304.207, +304.207PFAVLVK+304.207, +304.207AGGLAEWVLM+15.995ELQGEIEAR, +304.207YSTGLAGNLLGDLHYTTEGIPVLIVGHHILYGK+304.207, +304.207AGGLAEWVLMELQGEIEAR, +304.207HTPGDQDC+57.021DELGR, +304.207YLVTALIK+304.207, +304.207PFAVLVK+304.207, +304.207AGGLAEWVLM+15.995ELQGEIEAR, +304.207YSTGLAGNLLGDLHYTTEGIPVLIVGHHILYGK+304.207, +304.207AGGLAEWVLMELQGEIEAR, +304.207HTPGDQDC+57.021DELGR, +304.207YLVTALIK+304.207, +304.207PFAVLVK+304.207, +304.207AGGLAEWVLM+15.995ELQGEIEAR, +304.207YSTGLAGNLLGDLHYTTEGIPVLIVGHHILYGK+304.207, +304.207AGGLAEWVLMELQGEIEAR, +304.207HTPGDQDC+57.021DELGR, +304.207YLVTALIK+304.207, +304.207PFAVLVK+304.207, +304.207AGGLAEWVLM+15.995ELQGEIEAR, +304.207YSTGLAGNLLGDLHYTTEGIPVLIVGHHILYGK+304.207, +304.207AGGLAEWVLMELQGEIEAR, +304.207HTPGDQDC+57.021DELGR, +304.207YLVTALIK+304.207, +304.207PFAVLVK+304.207, +304.207AGGLAEWVLM+15.995ELQGEIEAR, +304.207YSTGLAGNLLGDLHYTTEGIPVLIVGHHILYGK+304.207	proteoform detection criteria not met	1	0.8755213302348662	0.4182840326040282	0.15446285991886982	0.12687743192985654	0.0737818847737798	0.051511547270374776	0.02973494427161372	1	0.9238383163080358	0.26962734448300457	0.36041841998109836	0.3862861319007707	0.371336923153152	0.1388299583039068	0.303626292535991	1	1.042190665641186	0.46074912390901795	0.21249132207831917	0.42871163211478314	0.41628618133081324	0.37108899980752663	0.3466515993758142	1	0.8731197310527458	0.399110851809696	0.11049578773014102	0.07524739106893413	0.04817578293117022	0.05159226405206272	0.03265874297416265	1	1.052406987389474	0.45888680868894655	0.24485938514551697	0.24558965034096616	0.2513908423882338	0.24764241662483713	0.2226134093123858	1	0.9797267897089982	0.5956765711572234	0.34169666874795956	0.25982973352098165	0.22540464398181267	0.21643295378464378	0.14996399389263312	1	0.9964705919828583	0.5940109624443903	0.27621490789715486	0.22476177136598544	0.22950066307323105	0.21765710357010526	0.131102782984138	1	0.809624454380832	0.3979674496575142	0.17257726098634218	0.1414825128185514	0.10652911969631239	0.09652564866237374	0.04112312772379259	1	0.8530492060869368	0.4449624211738433	0.10861601006324463	0.07344646850303727	0.07616680753115933	0.058159550481471874	0.05578033839521838	1	0.9239360840241375	0.4160357501888117	0.15840111149103342	0.11334443169308153	0.09668970168009637	0.07117809745388151	0.04997919384712267	1	0.9316682485709891	0.6605056046705097	0.3966330249391618	0.3675752445330171	0.3809682552519491	0.4296521885209842	0.3008478382853262	1	0.8989750435012126	0.5215783118782062	0.3191895961175098	0.22227001671203453	0.04675409521758089	0.09831615417332025	0.047899912564751346	1	0.8683600352282989	0.4770749299628351	0.21118651155905457	0.15933826756376254	0.1625546244194327	0.12264447072740021	0.08665422609708189	1	0.9316791151946383	0.4995426357156509	0.2972774771090149	0.2805429170460576	0.2553824996397638	0.22623249970132203	0.16999578968457124	1	0.9175311637208606	0.4965550910218205	0.28207090378128363	0.23188111401533393	0.202651190775218	0.45653797367111776	0.4048175133390678	1	0.8848160951470556	0.44816343560449173	0.23091993371448497	0.17445470414752434	0.1385114542832164	0.11242789236528244	0.07599523218311373	1	0.9129924221093934	0.49752577286351646	0.18642794934972515	0.1236325939774471	0.09103364281763657	0.06875645624081109	0.05270100835035777	1	0.8955465882767992	0.4008804405581297	0.13205419730830506	0.09611918816613352	0.09497694020518274	0.08783471866272663	0.07023010955681475	1	0.7682588629565071	0.3604570143210685	0.17882652175128358	0.14467484774129394	0.11135411579724924	0.07884002456468035	0.04333350197970238	1	0.8243923845381818	0.3494056359334797	0.13888801064711717	0.1090977746364214	0.11461794185626131	0.0939511681889981	0.056580768659823165	1	0.9176828664351264	0.5285176435138242	0.32319911279228253	0.20029125635498032	0.07062811263190137	0.03531564834145252	0.024155771339913756	1	0.9653700991977031	0.4853977104736972	0.11878481379328658	0.09574522359921661	0.07186212247633932	0.07443778129377075	0.05099522390039073
CHTOP	0	CHTOP_0	+304.207GHLDAELDAYMAQTDPETND, +304.207GHLDAELDAYM+15.995AQTDPETND, +304.207EQLDNQLDAYMSK+304.207, +304.207EQLDNQLDAYM+15.995SK+304.207, +304.207LAQQM+15.995ENRPSVQAALK+304.207, +304.207LAQQMENRPSVQAALK+304.207, +304.207GHLDAELDAYMAQTDPETND, +304.207GHLDAELDAYM+15.995AQTDPETND, +304.207EQLDNQLDAYMSK+304.207, +304.207EQLDNQLDAYM+15.995SK+304.207, +304.207LAQQM+15.995ENRPSVQAALK+304.207, +304.207LAQQMENRPSVQAALK+304.207, +304.207GHLDAELDAYMAQTDPETND, +304.207GHLDAELDAYM+15.995AQTDPETND, +304.207EQLDNQLDAYMSK+304.207, +304.207EQLDNQLDAYM+15.995SK+304.207, +304.207LAQQM+15.995ENRPSVQAALK+304.207, +304.207LAQQMENRPSVQAALK+304.207, +304.207GHLDAELDAYMAQTDPETND, +304.207GHLDAELDAYM+15.995AQTDPETND, +304.207EQLDNQLDAYMSK+304.207, +304.207EQLDNQLDAYM+15.995SK+304.207, +304.207LAQQM+15.995ENRPSVQAALK+304.207, +304.207LAQQMENRPSVQAALK+304.207, +304.207GHLDAELDAYMAQTDPETND, +304.207GHLDAELDAYM+15.995AQTDPETND, +304.207EQLDNQLDAYMSK+304.207, +304.207EQLDNQLDAYM+15.995SK+304.207, +304.207LAQQM+15.995ENRPSVQAALK+304.207, +304.207LAQQMENRPSVQAALK+304.207, +304.207GHLDAELDAYMAQTDPETND, +304.207GHLDAELDAYM+15.995AQTDPETND, +304.207EQLDNQLDAYMSK+304.207, +304.207EQLDNQLDAYM+15.995SK+304.207, +304.207LAQQM+15.995ENRPSVQAALK+304.207, +304.207LAQQMENRPSVQAALK+304.207, +304.207GHLDAELDAYMAQTDPETND, +304.207GHLDAELDAYM+15.995AQTDPETND, +304.207EQLDNQLDAYMSK+304.207, +304.207EQLDNQLDAYM+15.995SK+304.207, +304.207LAQQM+15.995ENRPSVQAALK+304.207, +304.207LAQQMENRPSVQAALK+304.207, +304.207GHLDAELDAYMAQTDPETND, +304.207GHLDAELDAYM+15.995AQTDPETND, +304.207EQLDNQLDAYMSK+304.207, +304.207EQLDNQLDAYM+15.995SK+304.207, +304.207LAQQM+15.995ENRPSVQAALK+304.207, +304.207LAQQMENRPSVQAALK+304.207, +304.207GHLDAELDAYMAQTDPETND, +304.207GHLDAELDAYM+15.995AQTDPETND, +304.207EQLDNQLDAYMSK+304.207, +304.207EQLDNQLDAYM+15.995SK+304.207, +304.207LAQQM+15.995ENRPSVQAALK+304.207, +304.207LAQQMENRPSVQAALK+304.207, +304.207GHLDAELDAYMAQTDPETND, +304.207GHLDAELDAYM+15.995AQTDPETND, +304.207EQLDNQLDAYMSK+304.207, +304.207EQLDNQLDAYM+15.995SK+304.207, +304.207LAQQM+15.995ENRPSVQAALK+304.207, +304.207LAQQMENRPSVQAALK+304.207, +304.207GHLDAELDAYMAQTDPETND, +304.207GHLDAELDAYM+15.995AQTDPETND, +304.207EQLDNQLDAYMSK+304.207, +304.207EQLDNQLDAYM+15.995SK+304.207, +304.207LAQQM+15.995ENRPSVQAALK+304.207, +304.207LAQQMENRPSVQAALK+304.207, +304.207GHLDAELDAYMAQTDPETND, +304.207GHLDAELDAYM+15.995AQTDPETND, +304.207EQLDNQLDAYMSK+304.207, +304.207EQLDNQLDAYM+15.995SK+304.207, +304.207LAQQM+15.995ENRPSVQAALK+304.207, +304.207LAQQMENRPSVQAALK+304.207, +304.207GHLDAELDAYMAQTDPETND, +304.207GHLDAELDAYM+15.995AQTDPETND, +304.207EQLDNQLDAYMSK+304.207, +304.207EQLDNQLDAYM+15.995SK+304.207, +304.207LAQQM+15.995ENRPSVQAALK+304.207, +304.207LAQQMENRPSVQAALK+304.207, +304.207GHLDAELDAYMAQTDPETND, +304.207GHLDAELDAYM+15.995AQTDPETND, +304.207EQLDNQLDAYMSK+304.207, +304.207EQLDNQLDAYM+15.995SK+304.207, +304.207LAQQM+15.995ENRPSVQAALK+304.207, +304.207LAQQMENRPSVQAALK+304.207, +304.207GHLDAELDAYMAQTDPETND, +304.207GHLDAELDAYM+15.995AQTDPETND, +304.207EQLDNQLDAYMSK+304.207, +304.207EQLDNQLDAYM+15.995SK+304.207, +304.207LAQQM+15.995ENRPSVQAALK+304.207, +304.207LAQQMENRPSVQAALK+304.207, +304.207GHLDAELDAYMAQTDPETND, +304.207GHLDAELDAYM+15.995AQTDPETND, +304.207EQLDNQLDAYMSK+304.207, +304.207EQLDNQLDAYM+15.995SK+304.207, +304.207LAQQM+15.995ENRPSVQAALK+304.207, +304.207LAQQMENRPSVQAALK+304.207, +304.207GHLDAELDAYMAQTDPETND, +304.207GHLDAELDAYM+15.995AQTDPETND, +304.207EQLDNQLDAYMSK+304.207, +304.207EQLDNQLDAYM+15.995SK+304.207, +304.207LAQQM+15.995ENRPSVQAALK+304.207, +304.207LAQQMENRPSVQAALK+304.207, +304.207GHLDAELDAYMAQTDPETND, +304.207GHLDAELDAYM+15.995AQTDPETND, +304.207EQLDNQLDAYMSK+304.207, +304.207EQLDNQLDAYM+15.995SK+304.207, +304.207LAQQM+15.995ENRPSVQAALK+304.207, +304.207LAQQMENRPSVQAALK+304.207, +304.207GHLDAELDAYMAQTDPETND, +304.207GHLDAELDAYM+15.995AQTDPETND, +304.207EQLDNQLDAYMSK+304.207, +304.207EQLDNQLDAYM+15.995SK+304.207, +304.207LAQQM+15.995ENRPSVQAALK+304.207, +304.207LAQQMENRPSVQAALK+304.207, +304.207GHLDAELDAYMAQTDPETND, +304.207GHLDAELDAYM+15.995AQTDPETND, +304.207EQLDNQLDAYMSK+304.207, +304.207EQLDNQLDAYM+15.995SK+304.207, +304.207LAQQM+15.995ENRPSVQAALK+304.207, +304.207LAQQMENRPSVQAALK+304.207, +304.207GHLDAELDAYMAQTDPETND, +304.207GHLDAELDAYM+15.995AQTDPETND, +304.207EQLDNQLDAYMSK+304.207, +304.207EQLDNQLDAYM+15.995SK+304.207, +304.207LAQQM+15.995ENRPSVQAALK+304.207, +304.207LAQQMENRPSVQAALK+304.207, +304.207GHLDAELDAYMAQTDPETND, +304.207GHLDAELDAYM+15.995AQTDPETND, +304.207EQLDNQLDAYMSK+304.207, +304.207EQLDNQLDAYM+15.995SK+304.207, +304.207LAQQM+15.995ENRPSVQAALK+304.207, +304.207LAQQMENRPSVQAALK+304.207, +304.207GHLDAELDAYMAQTDPETND, +304.207GHLDAELDAYM+15.995AQTDPETND, +304.207EQLDNQLDAYMSK+304.207, +304.207EQLDNQLDAYM+15.995SK+304.207, +304.207LAQQM+15.995ENRPSVQAALK+304.207, +304.207LAQQMENRPSVQAALK+304.207, +304.207GHLDAELDAYMAQTDPETND, +304.207GHLDAELDAYM+15.995AQTDPETND, +304.207EQLDNQLDAYMSK+304.207, +304.207EQLDNQLDAYM+15.995SK+304.207, +304.207LAQQM+15.995ENRPSVQAALK+304.207, +304.207LAQQMENRPSVQAALK+304.207, +304.207GHLDAELDAYMAQTDPETND, +304.207GHLDAELDAYM+15.995AQTDPETND, +304.207EQLDNQLDAYMSK+304.207, +304.207EQLDNQLDAYM+15.995SK+304.207, +304.207LAQQM+15.995ENRPSVQAALK+304.207, +304.207LAQQMENRPSVQAALK+304.207, +304.207GHLDAELDAYMAQTDPETND, +304.207GHLDAELDAYM+15.995AQTDPETND, +304.207EQLDNQLDAYMSK+304.207, +304.207EQLDNQLDAYM+15.995SK+304.207, +304.207LAQQM+15.995ENRPSVQAALK+304.207, +304.207LAQQMENRPSVQAALK+304.207, +304.207GHLDAELDAYMAQTDPETND, +304.207GHLDAELDAYM+15.995AQTDPETND, +304.207EQLDNQLDAYMSK+304.207, +304.207EQLDNQLDAYM+15.995SK+304.207, +304.207LAQQM+15.995ENRPSVQAALK+304.207, +304.207LAQQMENRPSVQAALK+304.207, +304.207GHLDAELDAYMAQTDPETND, +304.207GHLDAELDAYM+15.995AQTDPETND, +304.207EQLDNQLDAYMSK+304.207, +304.207EQLDNQLDAYM+15.995SK+304.207, +304.207LAQQM+15.995ENRPSVQAALK+304.207, +304.207LAQQMENRPSVQAALK+304.207, +304.207GHLDAELDAYMAQTDPETND, +304.207GHLDAELDAYM+15.995AQTDPETND, +304.207EQLDNQLDAYMSK+304.207, +304.207EQLDNQLDAYM+15.995SK+304.207, +304.207LAQQM+15.995ENRPSVQAALK+304.207, +304.207LAQQMENRPSVQAALK+304.207, +304.207GHLDAELDAYMAQTDPETND, +304.207GHLDAELDAYM+15.995AQTDPETND, +304.207EQLDNQLDAYMSK+304.207, +304.207EQLDNQLDAYM+15.995SK+304.207, +304.207LAQQM+15.995ENRPSVQAALK+304.207, +304.207LAQQMENRPSVQAALK+304.207, +304.207GHLDAELDAYMAQTDPETND, +304.207GHLDAELDAYM+15.995AQTDPETND, +304.207EQLDNQLDAYMSK+304.207, +304.207EQLDNQLDAYM+15.995SK+304.207, +304.207LAQQM+15.995ENRPSVQAALK+304.207, +304.207LAQQMENRPSVQAALK+304.207, +304.207GHLDAELDAYMAQTDPETND, +304.207GHLDAELDAYM+15.995AQTDPETND, +304.207EQLDNQLDAYMSK+304.207, +304.207EQLDNQLDAYM+15.995SK+304.207, +304.207LAQQM+15.995ENRPSVQAALK+304.207, +304.207LAQQMENRPSVQAALK+304.207, +304.207GHLDAELDAYMAQTDPETND, +304.207GHLDAELDAYM+15.995AQTDPETND, +304.207EQLDNQLDAYMSK+304.207, +304.207EQLDNQLDAYM+15.995SK+304.207, +304.207LAQQM+15.995ENRPSVQAALK+304.207, +304.207LAQQMENRPSVQAALK+304.207, +304.207GHLDAELDAYMAQTDPETND, +304.207GHLDAELDAYM+15.995AQTDPETND, +304.207EQLDNQLDAYMSK+304.207, +304.207EQLDNQLDAYM+15.995SK+304.207, +304.207LAQQM+15.995ENRPSVQAALK+304.207, +304.207LAQQMENRPSVQAALK+304.207, +304.207GHLDAELDAYMAQTDPETND, +304.207GHLDAELDAYM+15.995AQTDPETND, +304.207EQLDNQLDAYMSK+304.207, +304.207EQLDNQLDAYM+15.995SK+304.207, +304.207LAQQM+15.995ENRPSVQAALK+304.207, +304.207LAQQMENRPSVQAALK+304.207, +304.207GHLDAELDAYMAQTDPETND, +304.207GHLDAELDAYM+15.995AQTDPETND, +304.207EQLDNQLDAYMSK+304.207, +304.207EQLDNQLDAYM+15.995SK+304.207, +304.207LAQQM+15.995ENRPSVQAALK+304.207, +304.207LAQQMENRPSVQAALK+304.207, +304.207GHLDAELDAYMAQTDPETND, +304.207GHLDAELDAYM+15.995AQTDPETND, +304.207EQLDNQLDAYMSK+304.207, +304.207EQLDNQLDAYM+15.995SK+304.207, +304.207LAQQM+15.995ENRPSVQAALK+304.207, +304.207LAQQMENRPSVQAALK+304.207, +304.207GHLDAELDAYMAQTDPETND, +304.207GHLDAELDAYM+15.995AQTDPETND, +304.207EQLDNQLDAYMSK+304.207, +304.207EQLDNQLDAYM+15.995SK+304.207, +304.207LAQQM+15.995ENRPSVQAALK+304.207, +304.207LAQQMENRPSVQAALK+304.207, +304.207GHLDAELDAYMAQTDPETND, +304.207GHLDAELDAYM+15.995AQTDPETND, +304.207EQLDNQLDAYMSK+304.207, +304.207EQLDNQLDAYM+15.995SK+304.207, +304.207LAQQM+15.995ENRPSVQAALK+304.207, +304.207LAQQMENRPSVQAALK+304.207, +304.207GHLDAELDAYMAQTDPETND, +304.207GHLDAELDAYM+15.995AQTDPETND, +304.207EQLDNQLDAYMSK+304.207, +304.207EQLDNQLDAYM+15.995SK+304.207, +304.207LAQQM+15.995ENRPSVQAALK+304.207, +304.207LAQQMENRPSVQAALK+304.207, +304.207GHLDAELDAYMAQTDPETND, +304.207GHLDAELDAYM+15.995AQTDPETND, +304.207EQLDNQLDAYMSK+304.207, +304.207EQLDNQLDAYM+15.995SK+304.207, +304.207LAQQM+15.995ENRPSVQAALK+304.207, +304.207LAQQMENRPSVQAALK+304.207, +304.207GHLDAELDAYMAQTDPETND, +304.207GHLDAELDAYM+15.995AQTDPETND, +304.207EQLDNQLDAYMSK+304.207, +304.207EQLDNQLDAYM+15.995SK+304.207, +304.207LAQQM+15.995ENRPSVQAALK+304.207, +304.207LAQQMENRPSVQAALK+304.207, +304.207GHLDAELDAYMAQTDPETND, +304.207GHLDAELDAYM+15.995AQTDPETND, +304.207EQLDNQLDAYMSK+304.207, +304.207EQLDNQLDAYM+15.995SK+304.207, +304.207LAQQM+15.995ENRPSVQAALK+304.207, +304.207LAQQMENRPSVQAALK+304.207, +304.207GHLDAELDAYMAQTDPETND, +304.207GHLDAELDAYM+15.995AQTDPETND, +304.207EQLDNQLDAYMSK+304.207, +304.207EQLDNQLDAYM+15.995SK+304.207, +304.207LAQQM+15.995ENRPSVQAALK+304.207, +304.207LAQQMENRPSVQAALK+304.207, +304.207GHLDAELDAYMAQTDPETND, +304.207GHLDAELDAYM+15.995AQTDPETND, +304.207EQLDNQLDAYMSK+304.207, +304.207EQLDNQLDAYM+15.995SK+304.207, +304.207LAQQM+15.995ENRPSVQAALK+304.207, +304.207LAQQMENRPSVQAALK+304.207, +304.207GHLDAELDAYMAQTDPETND, +304.207GHLDAELDAYM+15.995AQTDPETND, +304.207EQLDNQLDAYMSK+304.207, +304.207EQLDNQLDAYM+15.995SK+304.207, +304.207LAQQM+15.995ENRPSVQAALK+304.207, +304.207LAQQMENRPSVQAALK+304.207, +304.207GHLDAELDAYMAQTDPETND, +304.207GHLDAELDAYM+15.995AQTDPETND, +304.207EQLDNQLDAYMSK+304.207, +304.207EQLDNQLDAYM+15.995SK+304.207, +304.207LAQQM+15.995ENRPSVQAALK+304.207, +304.207LAQQMENRPSVQAALK+304.207, +304.207GHLDAELDAYMAQTDPETND, +304.207GHLDAELDAYM+15.995AQTDPETND, +304.207EQLDNQLDAYMSK+304.207, +304.207EQLDNQLDAYM+15.995SK+304.207, +304.207LAQQM+15.995ENRPSVQAALK+304.207, +304.207LAQQMENRPSVQAALK+304.207, +304.207GHLDAELDAYMAQTDPETND, +304.207GHLDAELDAYM+15.995AQTDPETND, +304.207EQLDNQLDAYMSK+304.207, +304.207EQLDNQLDAYM+15.995SK+304.207, +304.207LAQQM+15.995ENRPSVQAALK+304.207, +304.207LAQQMENRPSVQAALK+304.207, +304.207GHLDAELDAYMAQTDPETND, +304.207GHLDAELDAYM+15.995AQTDPETND, +304.207EQLDNQLDAYMSK+304.207, +304.207EQLDNQLDAYM+15.995SK+304.207, +304.207LAQQM+15.995ENRPSVQAALK+304.207, +304.207LAQQMENRPSVQAALK+304.207, +304.207GHLDAELDAYMAQTDPETND, +304.207GHLDAELDAYM+15.995AQTDPETND, +304.207EQLDNQLDAYMSK+304.207, +304.207EQLDNQLDAYM+15.995SK+304.207, +304.207LAQQM+15.995ENRPSVQAALK+304.207, +304.207LAQQMENRPSVQAALK+304.207, +304.207GHLDAELDAYMAQTDPETND, +304.207GHLDAELDAYM+15.995AQTDPETND, +304.207EQLDNQLDAYMSK+304.207, +304.207EQLDNQLDAYM+15.995SK+304.207, +304.207LAQQM+15.995ENRPSVQAALK+304.207, +304.207LAQQMENRPSVQAALK+304.207, +304.207GHLDAELDAYMAQTDPETND, +304.207GHLDAELDAYM+15.995AQTDPETND, +304.207EQLDNQLDAYMSK+304.207, +304.207EQLDNQLDAYM+15.995SK+304.207, +304.207LAQQM+15.995ENRPSVQAALK+304.207, +304.207LAQQMENRPSVQAALK+304.207, +304.207GHLDAELDAYMAQTDPETND, +304.207GHLDAELDAYM+15.995AQTDPETND, +304.207EQLDNQLDAYMSK+304.207, +304.207EQLDNQLDAYM+15.995SK+304.207, +304.207LAQQM+15.995ENRPSVQAALK+304.207, +304.207LAQQMENRPSVQAALK+304.207, +304.207GHLDAELDAYMAQTDPETND, +304.207GHLDAELDAYM+15.995AQTDPETND, +304.207EQLDNQLDAYMSK+304.207, +304.207EQLDNQLDAYM+15.995SK+304.207, +304.207LAQQM+15.995ENRPSVQAALK+304.207, +304.207LAQQMENRPSVQAALK+304.207, +304.207GHLDAELDAYMAQTDPETND, +304.207GHLDAELDAYM+15.995AQTDPETND, +304.207EQLDNQLDAYMSK+304.207, +304.207EQLDNQLDAYM+15.995SK+304.207, +304.207LAQQM+15.995ENRPSVQAALK+304.207, +304.207LAQQMENRPSVQAALK+304.207, +304.207GHLDAELDAYMAQTDPETND, +304.207GHLDAELDAYM+15.995AQTDPETND, +304.207EQLDNQLDAYMSK+304.207, +304.207EQLDNQLDAYM+15.995SK+304.207, +304.207LAQQM+15.995ENRPSVQAALK+304.207, +304.207LAQQMENRPSVQAALK+304.207, +304.207GHLDAELDAYMAQTDPETND, +304.207GHLDAELDAYM+15.995AQTDPETND, +304.207EQLDNQLDAYMSK+304.207, +304.207EQLDNQLDAYM+15.995SK+304.207, +304.207LAQQM+15.995ENRPSVQAALK+304.207, +304.207LAQQMENRPSVQAALK+304.207, +304.207GHLDAELDAYMAQTDPETND, +304.207GHLDAELDAYM+15.995AQTDPETND, +304.207EQLDNQLDAYMSK+304.207, +304.207EQLDNQLDAYM+15.995SK+304.207, +304.207LAQQM+15.995ENRPSVQAALK+304.207, +304.207LAQQMENRPSVQAALK+304.207, +304.207GHLDAELDAYMAQTDPETND, +304.207GHLDAELDAYM+15.995AQTDPETND, +304.207EQLDNQLDAYMSK+304.207, +304.207EQLDNQLDAYM+15.995SK+304.207, +304.207LAQQM+15.995ENRPSVQAALK+304.207, +304.207LAQQMENRPSVQAALK+304.207, +304.207GHLDAELDAYMAQTDPETND, +304.207GHLDAELDAYM+15.995AQTDPETND, +304.207EQLDNQLDAYMSK+304.207, +304.207EQLDNQLDAYM+15.995SK+304.207, +304.207LAQQM+15.995ENRPSVQAALK+304.207, +304.207LAQQMENRPSVQAALK+304.207, +304.207GHLDAELDAYMAQTDPETND, +304.207GHLDAELDAYM+15.995AQTDPETND, +304.207EQLDNQLDAYMSK+304.207, +304.207EQLDNQLDAYM+15.995SK+304.207, +304.207LAQQM+15.995ENRPSVQAALK+304.207, +304.207LAQQMENRPSVQAALK+304.207, +304.207GHLDAELDAYMAQTDPETND, +304.207GHLDAELDAYM+15.995AQTDPETND, +304.207EQLDNQLDAYMSK+304.207, +304.207EQLDNQLDAYM+15.995SK+304.207, +304.207LAQQM+15.995ENRPSVQAALK+304.207, +304.207LAQQMENRPSVQAALK+304.207, +304.207GHLDAELDAYMAQTDPETND, +304.207GHLDAELDAYM+15.995AQTDPETND, +304.207EQLDNQLDAYMSK+304.207, +304.207EQLDNQLDAYM+15.995SK+304.207, +304.207LAQQM+15.995ENRPSVQAALK+304.207, +304.207LAQQMENRPSVQAALK+304.207, +304.207GHLDAELDAYMAQTDPETND, +304.207GHLDAELDAYM+15.995AQTDPETND, +304.207EQLDNQLDAYMSK+304.207, +304.207EQLDNQLDAYM+15.995SK+304.207, +304.207LAQQM+15.995ENRPSVQAALK+304.207, +304.207LAQQMENRPSVQAALK+304.207, +304.207GHLDAELDAYMAQTDPETND, +304.207GHLDAELDAYM+15.995AQTDPETND, +304.207EQLDNQLDAYMSK+304.207, +304.207EQLDNQLDAYM+15.995SK+304.207, +304.207LAQQM+15.995ENRPSVQAALK+304.207, +304.207LAQQMENRPSVQAALK+304.207, +304.207GHLDAELDAYMAQTDPETND, +304.207GHLDAELDAYM+15.995AQTDPETND, +304.207EQLDNQLDAYMSK+304.207, +304.207EQLDNQLDAYM+15.995SK+304.207, +304.207LAQQM+15.995ENRPSVQAALK+304.207, +304.207LAQQMENRPSVQAALK+304.207, +304.207GHLDAELDAYMAQTDPETND, +304.207GHLDAELDAYM+15.995AQTDPETND, +304.207EQLDNQLDAYMSK+304.207, +304.207EQLDNQLDAYM+15.995SK+304.207, +304.207LAQQM+15.995ENRPSVQAALK+304.207, +304.207LAQQMENRPSVQAALK+304.207, +304.207GHLDAELDAYMAQTDPETND, +304.207GHLDAELDAYM+15.995AQTDPETND, +304.207EQLDNQLDAYMSK+304.207, +304.207EQLDNQLDAYM+15.995SK+304.207, +304.207LAQQM+15.995ENRPSVQAALK+304.207, +304.207LAQQMENRPSVQAALK+304.207, +304.207GHLDAELDAYMAQTDPETND, +304.207GHLDAELDAYM+15.995AQTDPETND, +304.207EQLDNQLDAYMSK+304.207, +304.207EQLDNQLDAYM+15.995SK+304.207, +304.207LAQQM+15.995ENRPSVQAALK+304.207, +304.207LAQQMENRPSVQAALK+304.207, +304.207GHLDAELDAYMAQTDPETND, +304.207GHLDAELDAYM+15.995AQTDPETND, +304.207EQLDNQLDAYMSK+304.207, +304.207EQLDNQLDAYM+15.995SK+304.207, +304.207LAQQM+15.995ENRPSVQAALK+304.207, +304.207LAQQMENRPSVQAALK+304.207, +304.207GHLDAELDAYMAQTDPETND, +304.207GHLDAELDAYM+15.995AQTDPETND, +304.207EQLDNQLDAYMSK+304.207, +304.207EQLDNQLDAYM+15.995SK+304.207, +304.207LAQQM+15.995ENRPSVQAALK+304.207, +304.207LAQQMENRPSVQAALK+304.207, +304.207GHLDAELDAYMAQTDPETND, +304.207GHLDAELDAYM+15.995AQTDPETND, +304.207EQLDNQLDAYMSK+304.207, +304.207EQLDNQLDAYM+15.995SK+304.207, +304.207LAQQM+15.995ENRPSVQAALK+304.207, +304.207LAQQMENRPSVQAALK+304.207, +304.207GHLDAELDAYMAQTDPETND, +304.207GHLDAELDAYM+15.995AQTDPETND, +304.207EQLDNQLDAYMSK+304.207, +304.207EQLDNQLDAYM+15.995SK+304.207, +304.207LAQQM+15.995ENRPSVQAALK+304.207, +304.207LAQQMENRPSVQAALK+304.207, +304.207GHLDAELDAYMAQTDPETND, +304.207GHLDAELDAYM+15.995AQTDPETND, +304.207EQLDNQLDAYMSK+304.207, +304.207EQLDNQLDAYM+15.995SK+304.207, +304.207LAQQM+15.995ENRPSVQAALK+304.207, +304.207LAQQMENRPSVQAALK+304.207, +304.207GHLDAELDAYMAQTDPETND, +304.207GHLDAELDAYM+15.995AQTDPETND, +304.207EQLDNQLDAYMSK+304.207, +304.207EQLDNQLDAYM+15.995SK+304.207, +304.207LAQQM+15.995ENRPSVQAALK+304.207, +304.207LAQQMENRPSVQAALK+304.207, +304.207GHLDAELDAYMAQTDPETND, +304.207GHLDAELDAYM+15.995AQTDPETND, +304.207EQLDNQLDAYMSK+304.207, +304.207EQLDNQLDAYM+15.995SK+304.207, +304.207LAQQM+15.995ENRPSVQAALK+304.207, +304.207LAQQMENRPSVQAALK+304.207, +304.207GHLDAELDAYMAQTDPETND, +304.207GHLDAELDAYM+15.995AQTDPETND, +304.207EQLDNQLDAYMSK+304.207, +304.207EQLDNQLDAYM+15.995SK+304.207, +304.207LAQQM+15.995ENRPSVQAALK+304.207, +304.207LAQQMENRPSVQAALK+304.207, +304.207GHLDAELDAYMAQTDPETND, +304.207GHLDAELDAYM+15.995AQTDPETND, +304.207EQLDNQLDAYMSK+304.207, +304.207EQLDNQLDAYM+15.995SK+304.207, +304.207LAQQM+15.995ENRPSVQAALK+304.207, +304.207LAQQMENRPSVQAALK+304.207, +304.207GHLDAELDAYMAQTDPETND, +304.207GHLDAELDAYM+15.995AQTDPETND, +304.207EQLDNQLDAYMSK+304.207, +304.207EQLDNQLDAYM+15.995SK+304.207, +304.207LAQQM+15.995ENRPSVQAALK+304.207, +304.207LAQQMENRPSVQAALK+304.207, +304.207GHLDAELDAYMAQTDPETND, +304.207GHLDAELDAYM+15.995AQTDPETND, +304.207EQLDNQLDAYMSK+304.207, +304.207EQLDNQLDAYM+15.995SK+304.207, +304.207LAQQM+15.995ENRPSVQAALK+304.207, +304.207LAQQMENRPSVQAALK+304.207, +304.207GHLDAELDAYMAQTDPETND, +304.207GHLDAELDAYM+15.995AQTDPETND, +304.207EQLDNQLDAYMSK+304.207, +304.207EQLDNQLDAYM+15.995SK+304.207, +304.207LAQQM+15.995ENRPSVQAALK+304.207, +304.207LAQQMENRPSVQAALK+304.207, +304.207GHLDAELDAYMAQTDPETND, +304.207GHLDAELDAYM+15.995AQTDPETND, +304.207EQLDNQLDAYMSK+304.207, +304.207EQLDNQLDAYM+15.995SK+304.207, +304.207LAQQM+15.995ENRPSVQAALK+304.207, +304.207LAQQMENRPSVQAALK+304.207, +304.207GHLDAELDAYMAQTDPETND, +304.207GHLDAELDAYM+15.995AQTDPETND, +304.207EQLDNQLDAYMSK+304.207, +304.207EQLDNQLDAYM+15.995SK+304.207, +304.207LAQQM+15.995ENRPSVQAALK+304.207, +304.207LAQQMENRPSVQAALK+304.207, +304.207GHLDAELDAYMAQTDPETND, +304.207GHLDAELDAYM+15.995AQTDPETND, +304.207EQLDNQLDAYMSK+304.207, +304.207EQLDNQLDAYM+15.995SK+304.207, +304.207LAQQM+15.995ENRPSVQAALK+304.207, +304.207LAQQMENRPSVQAALK+304.207, +304.207GHLDAELDAYMAQTDPETND, +304.207GHLDAELDAYM+15.995AQTDPETND, +304.207EQLDNQLDAYMSK+304.207, +304.207EQLDNQLDAYM+15.995SK+304.207, +304.207LAQQM+15.995ENRPSVQAALK+304.207, +304.207LAQQMENRPSVQAALK+304.207, +304.207GHLDAELDAYMAQTDPETND, +304.207GHLDAELDAYM+15.995AQTDPETND, +304.207EQLDNQLDAYMSK+304.207, +304.207EQLDNQLDAYM+15.995SK+304.207, +304.207LAQQM+15.995ENRPSVQAALK+304.207, +304.207LAQQMENRPSVQAALK+304.207, +304.207GHLDAELDAYMAQTDPETND, +304.207GHLDAELDAYM+15.995AQTDPETND, +304.207EQLDNQLDAYMSK+304.207, +304.207EQLDNQLDAYM+15.995SK+304.207, +304.207LAQQM+15.995ENRPSVQAALK+304.207, +304.207LAQQMENRPSVQAALK+304.207, +304.207GHLDAELDAYMAQTDPETND, +304.207GHLDAELDAYM+15.995AQTDPETND, +304.207EQLDNQLDAYMSK+304.207, +304.207EQLDNQLDAYM+15.995SK+304.207, +304.207LAQQM+15.995ENRPSVQAALK+304.207, +304.207LAQQMENRPSVQAALK+304.207, +304.207GHLDAELDAYMAQTDPETND, +304.207GHLDAELDAYM+15.995AQTDPETND, +304.207EQLDNQLDAYMSK+304.207, +304.207EQLDNQLDAYM+15.995SK+304.207, +304.207LAQQM+15.995ENRPSVQAALK+304.207, +304.207LAQQMENRPSVQAALK+304.207, +304.207GHLDAELDAYMAQTDPETND, +304.207GHLDAELDAYM+15.995AQTDPETND, +304.207EQLDNQLDAYMSK+304.207, +304.207EQLDNQLDAYM+15.995SK+304.207, +304.207LAQQM+15.995ENRPSVQAALK+304.207, +304.207LAQQMENRPSVQAALK+304.207, +304.207GHLDAELDAYMAQTDPETND, +304.207GHLDAELDAYM+15.995AQTDPETND, +304.207EQLDNQLDAYMSK+304.207, +304.207EQLDNQLDAYM+15.995SK+304.207, +304.207LAQQM+15.995ENRPSVQAALK+304.207, +304.207LAQQMENRPSVQAALK+304.207, +304.207GHLDAELDAYMAQTDPETND, +304.207GHLDAELDAYM+15.995AQTDPETND, +304.207EQLDNQLDAYMSK+304.207, +304.207EQLDNQLDAYM+15.995SK+304.207, +304.207LAQQM+15.995ENRPSVQAALK+304.207, +304.207LAQQMENRPSVQAALK+304.207, +304.207GHLDAELDAYMAQTDPETND, +304.207GHLDAELDAYM+15.995AQTDPETND, +304.207EQLDNQLDAYMSK+304.207, +304.207EQLDNQLDAYM+15.995SK+304.207, +304.207LAQQM+15.995ENRPSVQAALK+304.207, +304.207LAQQMENRPSVQAALK+304.207, +304.207GHLDAELDAYMAQTDPETND, +304.207GHLDAELDAYM+15.995AQTDPETND, +304.207EQLDNQLDAYMSK+304.207, +304.207EQLDNQLDAYM+15.995SK+304.207, +304.207LAQQM+15.995ENRPSVQAALK+304.207, +304.207LAQQMENRPSVQAALK+304.207, +304.207GHLDAELDAYMAQTDPETND, +304.207GHLDAELDAYM+15.995AQTDPETND, +304.207EQLDNQLDAYMSK+304.207, +304.207EQLDNQLDAYM+15.995SK+304.207, +304.207LAQQM+15.995ENRPSVQAALK+304.207, +304.207LAQQMENRPSVQAALK+304.207, +304.207GHLDAELDAYMAQTDPETND, +304.207GHLDAELDAYM+15.995AQTDPETND, +304.207EQLDNQLDAYMSK+304.207, +304.207EQLDNQLDAYM+15.995SK+304.207, +304.207LAQQM+15.995ENRPSVQAALK+304.207, +304.207LAQQMENRPSVQAALK+304.207, +304.207GHLDAELDAYMAQTDPETND, +304.207GHLDAELDAYM+15.995AQTDPETND, +304.207EQLDNQLDAYMSK+304.207, +304.207EQLDNQLDAYM+15.995SK+304.207, +304.207LAQQM+15.995ENRPSVQAALK+304.207, +304.207LAQQMENRPSVQAALK+304.207, +304.207GHLDAELDAYMAQTDPETND, +304.207GHLDAELDAYM+15.995AQTDPETND, +304.207EQLDNQLDAYMSK+304.207, +304.207EQLDNQLDAYM+15.995SK+304.207, +304.207LAQQM+15.995ENRPSVQAALK+304.207, +304.207LAQQMENRPSVQAALK+304.207, +304.207GHLDAELDAYMAQTDPETND, +304.207GHLDAELDAYM+15.995AQTDPETND, +304.207EQLDNQLDAYMSK+304.207, +304.207EQLDNQLDAYM+15.995SK+304.207, +304.207LAQQM+15.995ENRPSVQAALK+304.207, +304.207LAQQMENRPSVQAALK+304.207, +304.207GHLDAELDAYMAQTDPETND, +304.207GHLDAELDAYM+15.995AQTDPETND, +304.207EQLDNQLDAYMSK+304.207, +304.207EQLDNQLDAYM+15.995SK+304.207, +304.207LAQQM+15.995ENRPSVQAALK+304.207, +304.207LAQQMENRPSVQAALK+304.207, +304.207GHLDAELDAYMAQTDPETND, +304.207GHLDAELDAYM+15.995AQTDPETND, +304.207EQLDNQLDAYMSK+304.207, +304.207EQLDNQLDAYM+15.995SK+304.207, +304.207LAQQM+15.995ENRPSVQAALK+304.207, +304.207LAQQMENRPSVQAALK+304.207, +304.207GHLDAELDAYMAQTDPETND, +304.207GHLDAELDAYM+15.995AQTDPETND, +304.207EQLDNQLDAYMSK+304.207, +304.207EQLDNQLDAYM+15.995SK+304.207, +304.207LAQQM+15.995ENRPSVQAALK+304.207, +304.207LAQQMENRPSVQAALK+304.207, +304.207GHLDAELDAYMAQTDPETND, +304.207GHLDAELDAYM+15.995AQTDPETND, +304.207EQLDNQLDAYMSK+304.207, +304.207EQLDNQLDAYM+15.995SK+304.207, +304.207LAQQM+15.995ENRPSVQAALK+304.207, +304.207LAQQMENRPSVQAALK+304.207, +304.207GHLDAELDAYMAQTDPETND, +304.207GHLDAELDAYM+15.995AQTDPETND, +304.207EQLDNQLDAYMSK+304.207, +304.207EQLDNQLDAYM+15.995SK+304.207, +304.207LAQQM+15.995ENRPSVQAALK+304.207, +304.207LAQQMENRPSVQAALK+304.207, +304.207GHLDAELDAYMAQTDPETND, +304.207GHLDAELDAYM+15.995AQTDPETND, +304.207EQLDNQLDAYMSK+304.207, +304.207EQLDNQLDAYM+15.995SK+304.207, +304.207LAQQM+15.995ENRPSVQAALK+304.207, +304.207LAQQMENRPSVQAALK+304.207, +304.207GHLDAELDAYMAQTDPETND, +304.207GHLDAELDAYM+15.995AQTDPETND, +304.207EQLDNQLDAYMSK+304.207, +304.207EQLDNQLDAYM+15.995SK+304.207, +304.207LAQQM+15.995ENRPSVQAALK+304.207, +304.207LAQQMENRPSVQAALK+304.207, +304.207GHLDAELDAYMAQTDPETND, +304.207GHLDAELDAYM+15.995AQTDPETND, +304.207EQLDNQLDAYMSK+304.207, +304.207EQLDNQLDAYM+15.995SK+304.207, +304.207LAQQM+15.995ENRPSVQAALK+304.207, +304.207LAQQMENRPSVQAALK+304.207, +304.207GHLDAELDAYMAQTDPETND, +304.207GHLDAELDAYM+15.995AQTDPETND, +304.207EQLDNQLDAYMSK+304.207, +304.207EQLDNQLDAYM+15.995SK+304.207, +304.207LAQQM+15.995ENRPSVQAALK+304.207, +304.207LAQQMENRPSVQAALK+304.207, +304.207GHLDAELDAYMAQTDPETND, +304.207GHLDAELDAYM+15.995AQTDPETND, +304.207EQLDNQLDAYMSK+304.207, +304.207EQLDNQLDAYM+15.995SK+304.207, +304.207LAQQM+15.995ENRPSVQAALK+304.207, +304.207LAQQMENRPSVQAALK+304.207, +304.207GHLDAELDAYMAQTDPETND, +304.207GHLDAELDAYM+15.995AQTDPETND, +304.207EQLDNQLDAYMSK+304.207, +304.207EQLDNQLDAYM+15.995SK+304.207, +304.207LAQQM+15.995ENRPSVQAALK+304.207, +304.207LAQQMENRPSVQAALK+304.207, +304.207GHLDAELDAYMAQTDPETND, +304.207GHLDAELDAYM+15.995AQTDPETND, +304.207EQLDNQLDAYMSK+304.207, +304.207EQLDNQLDAYM+15.995SK+304.207, +304.207LAQQM+15.995ENRPSVQAALK+304.207, +304.207LAQQMENRPSVQAALK+304.207, +304.207GHLDAELDAYMAQTDPETND, +304.207GHLDAELDAYM+15.995AQTDPETND, +304.207EQLDNQLDAYMSK+304.207, +304.207EQLDNQLDAYM+15.995SK+304.207, +304.207LAQQM+15.995ENRPSVQAALK+304.207, +304.207LAQQMENRPSVQAALK+304.207, +304.207GHLDAELDAYMAQTDPETND, +304.207GHLDAELDAYM+15.995AQTDPETND, +304.207EQLDNQLDAYMSK+304.207, +304.207EQLDNQLDAYM+15.995SK+304.207, +304.207LAQQM+15.995ENRPSVQAALK+304.207, +304.207LAQQMENRPSVQAALK+304.207, +304.207GHLDAELDAYMAQTDPETND, +304.207GHLDAELDAYM+15.995AQTDPETND, +304.207EQLDNQLDAYMSK+304.207, +304.207EQLDNQLDAYM+15.995SK+304.207, +304.207LAQQM+15.995ENRPSVQAALK+304.207, +304.207LAQQMENRPSVQAALK+304.207, +304.207GHLDAELDAYMAQTDPETND, +304.207GHLDAELDAYM+15.995AQTDPETND, +304.207EQLDNQLDAYMSK+304.207, +304.207EQLDNQLDAYM+15.995SK+304.207, +304.207LAQQM+15.995ENRPSVQAALK+304.207, +304.207LAQQMENRPSVQAALK+304.207, +304.207GHLDAELDAYMAQTDPETND, +304.207GHLDAELDAYM+15.995AQTDPETND, +304.207EQLDNQLDAYMSK+304.207, +304.207EQLDNQLDAYM+15.995SK+304.207, +304.207LAQQM+15.995ENRPSVQAALK+304.207, +304.207LAQQMENRPSVQAALK+304.207, +304.207GHLDAELDAYMAQTDPETND, +304.207GHLDAELDAYM+15.995AQTDPETND, +304.207EQLDNQLDAYMSK+304.207, +304.207EQLDNQLDAYM+15.995SK+304.207, +304.207LAQQM+15.995ENRPSVQAALK+304.207, +304.207LAQQMENRPSVQAALK+304.207, +304.207GHLDAELDAYMAQTDPETND, +304.207GHLDAELDAYM+15.995AQTDPETND, +304.207EQLDNQLDAYMSK+304.207, +304.207EQLDNQLDAYM+15.995SK+304.207, +304.207LAQQM+15.995ENRPSVQAALK+304.207, +304.207LAQQMENRPSVQAALK+304.207, +304.207GHLDAELDAYMAQTDPETND, +304.207GHLDAELDAYM+15.995AQTDPETND, +304.207EQLDNQLDAYMSK+304.207, +304.207EQLDNQLDAYM+15.995SK+304.207, +304.207LAQQM+15.995ENRPSVQAALK+304.207, +304.207LAQQMENRPSVQAALK+304.207, +304.207GHLDAELDAYMAQTDPETND, +304.207GHLDAELDAYM+15.995AQTDPETND, +304.207EQLDNQLDAYMSK+304.207, +304.207EQLDNQLDAYM+15.995SK+304.207, +304.207LAQQM+15.995ENRPSVQAALK+304.207, +304.207LAQQMENRPSVQAALK+304.207, +304.207GHLDAELDAYMAQTDPETND, +304.207GHLDAELDAYM+15.995AQTDPETND, +304.207EQLDNQLDAYMSK+304.207, +304.207EQLDNQLDAYM+15.995SK+304.207, +304.207LAQQM+15.995ENRPSVQAALK+304.207, +304.207LAQQMENRPSVQAALK+304.207, +304.207GHLDAELDAYMAQTDPETND, +304.207GHLDAELDAYM+15.995AQTDPETND, +304.207EQLDNQLDAYMSK+304.207, +304.207EQLDNQLDAYM+15.995SK+304.207, +304.207LAQQM+15.995ENRPSVQAALK+304.207, +304.207LAQQMENRPSVQAALK+304.207, +304.207GHLDAELDAYMAQTDPETND, +304.207GHLDAELDAYM+15.995AQTDPETND, +304.207EQLDNQLDAYMSK+304.207, +304.207EQLDNQLDAYM+15.995SK+304.207, +304.207LAQQM+15.995ENRPSVQAALK+304.207, +304.207LAQQMENRPSVQAALK+304.207, +304.207GHLDAELDAYMAQTDPETND, +304.207GHLDAELDAYM+15.995AQTDPETND, +304.207EQLDNQLDAYMSK+304.207, +304.207EQLDNQLDAYM+15.995SK+304.207, +304.207LAQQM+15.995ENRPSVQAALK+304.207, +304.207LAQQMENRPSVQAALK+304.207, +304.207GHLDAELDAYMAQTDPETND, +304.207GHLDAELDAYM+15.995AQTDPETND, +304.207EQLDNQLDAYMSK+304.207, +304.207EQLDNQLDAYM+15.995SK+304.207, +304.207LAQQM+15.995ENRPSVQAALK+304.207, +304.207LAQQMENRPSVQAALK+304.207, +304.207GHLDAELDAYMAQTDPETND, +304.207GHLDAELDAYM+15.995AQTDPETND, +304.207EQLDNQLDAYMSK+304.207, +304.207EQLDNQLDAYM+15.995SK+304.207, +304.207LAQQM+15.995ENRPSVQAALK+304.207, +304.207LAQQMENRPSVQAALK+304.207, +304.207GHLDAELDAYMAQTDPETND, +304.207GHLDAELDAYM+15.995AQTDPETND, +304.207EQLDNQLDAYMSK+304.207, +304.207EQLDNQLDAYM+15.995SK+304.207, +304.207LAQQM+15.995ENRPSVQAALK+304.207, +304.207LAQQMENRPSVQAALK+304.207, +304.207GHLDAELDAYMAQTDPETND, +304.207GHLDAELDAYM+15.995AQTDPETND, +304.207EQLDNQLDAYMSK+304.207, +304.207EQLDNQLDAYM+15.995SK+304.207, +304.207LAQQM+15.995ENRPSVQAALK+304.207, +304.207LAQQMENRPSVQAALK+304.207, +304.207GHLDAELDAYMAQTDPETND, +304.207GHLDAELDAYM+15.995AQTDPETND, +304.207EQLDNQLDAYMSK+304.207, +304.207EQLDNQLDAYM+15.995SK+304.207, +304.207LAQQM+15.995ENRPSVQAALK+304.207, +304.207LAQQMENRPSVQAALK+304.207, +304.207GHLDAELDAYMAQTDPETND, +304.207GHLDAELDAYM+15.995AQTDPETND, +304.207EQLDNQLDAYMSK+304.207, +304.207EQLDNQLDAYM+15.995SK+304.207, +304.207LAQQM+15.995ENRPSVQAALK+304.207, +304.207LAQQMENRPSVQAALK+304.207, +304.207GHLDAELDAYMAQTDPETND, +304.207GHLDAELDAYM+15.995AQTDPETND, +304.207EQLDNQLDAYMSK+304.207, +304.207EQLDNQLDAYM+15.995SK+304.207, +304.207LAQQM+15.995ENRPSVQAALK+304.207, +304.207LAQQMENRPSVQAALK+304.207, +304.207GHLDAELDAYMAQTDPETND, +304.207GHLDAELDAYM+15.995AQTDPETND, +304.207EQLDNQLDAYMSK+304.207, +304.207EQLDNQLDAYM+15.995SK+304.207, +304.207LAQQM+15.995ENRPSVQAALK+304.207, +304.207LAQQMENRPSVQAALK+304.207, +304.207GHLDAELDAYMAQTDPETND, +304.207GHLDAELDAYM+15.995AQTDPETND, +304.207EQLDNQLDAYMSK+304.207, +304.207EQLDNQLDAYM+15.995SK+304.207, +304.207LAQQM+15.995ENRPSVQAALK+304.207, +304.207LAQQMENRPSVQAALK+304.207, +304.207GHLDAELDAYMAQTDPETND, +304.207GHLDAELDAYM+15.995AQTDPETND, +304.207EQLDNQLDAYMSK+304.207, +304.207EQLDNQLDAYM+15.995SK+304.207, +304.207LAQQM+15.995ENRPSVQAALK+304.207, +304.207LAQQMENRPSVQAALK+304.207, +304.207GHLDAELDAYMAQTDPETND, +304.207GHLDAELDAYM+15.995AQTDPETND, +304.207EQLDNQLDAYMSK+304.207, +304.207EQLDNQLDAYM+15.995SK+304.207, +304.207LAQQM+15.995ENRPSVQAALK+304.207, +304.207LAQQMENRPSVQAALK+304.207, +304.207GHLDAELDAYMAQTDPETND, +304.207GHLDAELDAYM+15.995AQTDPETND, +304.207EQLDNQLDAYMSK+304.207, +304.207EQLDNQLDAYM+15.995SK+304.207, +304.207LAQQM+15.995ENRPSVQAALK+304.207, +304.207LAQQMENRPSVQAALK+304.207, +304.207GHLDAELDAYMAQTDPETND, +304.207GHLDAELDAYM+15.995AQTDPETND, +304.207EQLDNQLDAYMSK+304.207, +304.207EQLDNQLDAYM+15.995SK+304.207, +304.207LAQQM+15.995ENRPSVQAALK+304.207, +304.207LAQQMENRPSVQAALK+304.207, +304.207GHLDAELDAYMAQTDPETND, +304.207GHLDAELDAYM+15.995AQTDPETND, +304.207EQLDNQLDAYMSK+304.207, +304.207EQLDNQLDAYM+15.995SK+304.207, +304.207LAQQM+15.995ENRPSVQAALK+304.207, +304.207LAQQMENRPSVQAALK+304.207, +304.207GHLDAELDAYMAQTDPETND, +304.207GHLDAELDAYM+15.995AQTDPETND, +304.207EQLDNQLDAYMSK+304.207, +304.207EQLDNQLDAYM+15.995SK+304.207, +304.207LAQQM+15.995ENRPSVQAALK+304.207, +304.207LAQQMENRPSVQAALK+304.207, +304.207GHLDAELDAYMAQTDPETND, +304.207GHLDAELDAYM+15.995AQTDPETND, +304.207EQLDNQLDAYMSK+304.207, +304.207EQLDNQLDAYM+15.995SK+304.207, +304.207LAQQM+15.995ENRPSVQAALK+304.207, +304.207LAQQMENRPSVQAALK+304.207, +304.207GHLDAELDAYMAQTDPETND, +304.207GHLDAELDAYM+15.995AQTDPETND, +304.207EQLDNQLDAYMSK+304.207, +304.207EQLDNQLDAYM+15.995SK+304.207, +304.207LAQQM+15.995ENRPSVQAALK+304.207, +304.207LAQQMENRPSVQAALK+304.207, +304.207GHLDAELDAYMAQTDPETND, +304.207GHLDAELDAYM+15.995AQTDPETND, +304.207EQLDNQLDAYMSK+304.207, +304.207EQLDNQLDAYM+15.995SK+304.207, +304.207LAQQM+15.995ENRPSVQAALK+304.207, +304.207LAQQMENRPSVQAALK+304.207, +304.207GHLDAELDAYMAQTDPETND, +304.207GHLDAELDAYM+15.995AQTDPETND, +304.207EQLDNQLDAYMSK+304.207, +304.207EQLDNQLDAYM+15.995SK+304.207, +304.207LAQQM+15.995ENRPSVQAALK+304.207, +304.207LAQQMENRPSVQAALK+304.207, +304.207GHLDAELDAYMAQTDPETND, +304.207GHLDAELDAYM+15.995AQTDPETND, +304.207EQLDNQLDAYMSK+304.207, +304.207EQLDNQLDAYM+15.995SK+304.207, +304.207LAQQM+15.995ENRPSVQAALK+304.207, +304.207LAQQMENRPSVQAALK+304.207, +304.207GHLDAELDAYMAQTDPETND, +304.207GHLDAELDAYM+15.995AQTDPETND, +304.207EQLDNQLDAYMSK+304.207, +304.207EQLDNQLDAYM+15.995SK+304.207, +304.207LAQQM+15.995ENRPSVQAALK+304.207, +304.207LAQQMENRPSVQAALK+304.207, +304.207GHLDAELDAYMAQTDPETND, +304.207GHLDAELDAYM+15.995AQTDPETND, +304.207EQLDNQLDAYMSK+304.207, +304.207EQLDNQLDAYM+15.995SK+304.207, +304.207LAQQM+15.995ENRPSVQAALK+304.207, +304.207LAQQMENRPSVQAALK+304.207, +304.207GHLDAELDAYMAQTDPETND, +304.207GHLDAELDAYM+15.995AQTDPETND, +304.207EQLDNQLDAYMSK+304.207, +304.207EQLDNQLDAYM+15.995SK+304.207, +304.207LAQQM+15.995ENRPSVQAALK+304.207, +304.207LAQQMENRPSVQAALK+304.207, +304.207GHLDAELDAYMAQTDPETND, +304.207GHLDAELDAYM+15.995AQTDPETND, +304.207EQLDNQLDAYMSK+304.207, +304.207EQLDNQLDAYM+15.995SK+304.207, +304.207LAQQM+15.995ENRPSVQAALK+304.207, +304.207LAQQMENRPSVQAALK+304.207, +304.207GHLDAELDAYMAQTDPETND, +304.207GHLDAELDAYM+15.995AQTDPETND, +304.207EQLDNQLDAYMSK+304.207, +304.207EQLDNQLDAYM+15.995SK+304.207, +304.207LAQQM+15.995ENRPSVQAALK+304.207, +304.207LAQQMENRPSVQAALK+304.207, +304.207GHLDAELDAYMAQTDPETND, +304.207GHLDAELDAYM+15.995AQTDPETND, +304.207EQLDNQLDAYMSK+304.207, +304.207EQLDNQLDAYM+15.995SK+304.207, +304.207LAQQM+15.995ENRPSVQAALK+304.207, +304.207LAQQMENRPSVQAALK+304.207, +304.207GHLDAELDAYMAQTDPETND, +304.207GHLDAELDAYM+15.995AQTDPETND, +304.207EQLDNQLDAYMSK+304.207, +304.207EQLDNQLDAYM+15.995SK+304.207, +304.207LAQQM+15.995ENRPSVQAALK+304.207, +304.207LAQQMENRPSVQAALK+304.207, +304.207GHLDAELDAYMAQTDPETND, +304.207GHLDAELDAYM+15.995AQTDPETND, +304.207EQLDNQLDAYMSK+304.207, +304.207EQLDNQLDAYM+15.995SK+304.207, +304.207LAQQM+15.995ENRPSVQAALK+304.207, +304.207LAQQMENRPSVQAALK+304.207, +304.207GHLDAELDAYMAQTDPETND, +304.207GHLDAELDAYM+15.995AQTDPETND, +304.207EQLDNQLDAYMSK+304.207, +304.207EQLDNQLDAYM+15.995SK+304.207, +304.207LAQQM+15.995ENRPSVQAALK+304.207, +304.207LAQQMENRPSVQAALK+304.207, +304.207GHLDAELDAYMAQTDPETND, +304.207GHLDAELDAYM+15.995AQTDPETND, +304.207EQLDNQLDAYMSK+304.207, +304.207EQLDNQLDAYM+15.995SK+304.207, +304.207LAQQM+15.995ENRPSVQAALK+304.207, +304.207LAQQMENRPSVQAALK+304.207, +304.207GHLDAELDAYMAQTDPETND, +304.207GHLDAELDAYM+15.995AQTDPETND, +304.207EQLDNQLDAYMSK+304.207, +304.207EQLDNQLDAYM+15.995SK+304.207, +304.207LAQQM+15.995ENRPSVQAALK+304.207, +304.207LAQQMENRPSVQAALK+304.207, +304.207GHLDAELDAYMAQTDPETND, +304.207GHLDAELDAYM+15.995AQTDPETND, +304.207EQLDNQLDAYMSK+304.207, +304.207EQLDNQLDAYM+15.995SK+304.207, +304.207LAQQM+15.995ENRPSVQAALK+304.207, +304.207LAQQMENRPSVQAALK+304.207, +304.207GHLDAELDAYMAQTDPETND, +304.207GHLDAELDAYM+15.995AQTDPETND, +304.207EQLDNQLDAYMSK+304.207, +304.207EQLDNQLDAYM+15.995SK+304.207, +304.207LAQQM+15.995ENRPSVQAALK+304.207, +304.207LAQQMENRPSVQAALK+304.207, +304.207GHLDAELDAYMAQTDPETND, +304.207GHLDAELDAYM+15.995AQTDPETND, +304.207EQLDNQLDAYMSK+304.207, +304.207EQLDNQLDAYM+15.995SK+304.207, +304.207LAQQM+15.995ENRPSVQAALK+304.207, +304.207LAQQMENRPSVQAALK+304.207, +304.207GHLDAELDAYMAQTDPETND, +304.207GHLDAELDAYM+15.995AQTDPETND, +304.207EQLDNQLDAYMSK+304.207, +304.207EQLDNQLDAYM+15.995SK+304.207, +304.207LAQQM+15.995ENRPSVQAALK+304.207, +304.207LAQQMENRPSVQAALK+304.207, +304.207GHLDAELDAYMAQTDPETND, +304.207GHLDAELDAYM+15.995AQTDPETND, +304.207EQLDNQLDAYMSK+304.207, +304.207EQLDNQLDAYM+15.995SK+304.207, +304.207LAQQM+15.995ENRPSVQAALK+304.207, +304.207LAQQMENRPSVQAALK+304.207, +304.207GHLDAELDAYMAQTDPETND, +304.207GHLDAELDAYM+15.995AQTDPETND, +304.207EQLDNQLDAYMSK+304.207, +304.207EQLDNQLDAYM+15.995SK+304.207, +304.207LAQQM+15.995ENRPSVQAALK+304.207, +304.207LAQQMENRPSVQAALK+304.207, +304.207GHLDAELDAYMAQTDPETND, +304.207GHLDAELDAYM+15.995AQTDPETND, +304.207EQLDNQLDAYMSK+304.207, +304.207EQLDNQLDAYM+15.995SK+304.207, +304.207LAQQM+15.995ENRPSVQAALK+304.207, +304.207LAQQMENRPSVQAALK+304.207, +304.207GHLDAELDAYMAQTDPETND, +304.207GHLDAELDAYM+15.995AQTDPETND, +304.207EQLDNQLDAYMSK+304.207, +304.207EQLDNQLDAYM+15.995SK+304.207, +304.207LAQQM+15.995ENRPSVQAALK+304.207, +304.207LAQQMENRPSVQAALK+304.207, +304.207GHLDAELDAYMAQTDPETND, +304.207GHLDAELDAYM+15.995AQTDPETND, +304.207EQLDNQLDAYMSK+304.207, +304.207EQLDNQLDAYM+15.995SK+304.207, +304.207LAQQM+15.995ENRPSVQAALK+304.207, +304.207LAQQMENRPSVQAALK+304.207, +304.207GHLDAELDAYMAQTDPETND, +304.207GHLDAELDAYM+15.995AQTDPETND, +304.207EQLDNQLDAYMSK+304.207, +304.207EQLDNQLDAYM+15.995SK+304.207, +304.207LAQQM+15.995ENRPSVQAALK+304.207, +304.207LAQQMENRPSVQAALK+304.207, +304.207GHLDAELDAYMAQTDPETND, +304.207GHLDAELDAYM+15.995AQTDPETND, +304.207EQLDNQLDAYMSK+304.207, +304.207EQLDNQLDAYM+15.995SK+304.207, +304.207LAQQM+15.995ENRPSVQAALK+304.207, +304.207LAQQMENRPSVQAALK+304.207, +304.207GHLDAELDAYMAQTDPETND, +304.207GHLDAELDAYM+15.995AQTDPETND, +304.207EQLDNQLDAYMSK+304.207, +304.207EQLDNQLDAYM+15.995SK+304.207, +304.207LAQQM+15.995ENRPSVQAALK+304.207, +304.207LAQQMENRPSVQAALK+304.207, +304.207GHLDAELDAYMAQTDPETND, +304.207GHLDAELDAYM+15.995AQTDPETND, +304.207EQLDNQLDAYMSK+304.207, +304.207EQLDNQLDAYM+15.995SK+304.207, +304.207LAQQM+15.995ENRPSVQAALK+304.207, +304.207LAQQMENRPSVQAALK+304.207, +304.207GHLDAELDAYMAQTDPETND, +304.207GHLDAELDAYM+15.995AQTDPETND, +304.207EQLDNQLDAYMSK+304.207, +304.207EQLDNQLDAYM+15.995SK+304.207, +304.207LAQQM+15.995ENRPSVQAALK+304.207, +304.207LAQQMENRPSVQAALK+304.207, +304.207GHLDAELDAYMAQTDPETND, +304.207GHLDAELDAYM+15.995AQTDPETND, +304.207EQLDNQLDAYMSK+304.207, +304.207EQLDNQLDAYM+15.995SK+304.207, +304.207LAQQM+15.995ENRPSVQAALK+304.207, +304.207LAQQMENRPSVQAALK+304.207, +304.207GHLDAELDAYMAQTDPETND, +304.207GHLDAELDAYM+15.995AQTDPETND, +304.207EQLDNQLDAYMSK+304.207, +304.207EQLDNQLDAYM+15.995SK+304.207, +304.207LAQQM+15.995ENRPSVQAALK+304.207, +304.207LAQQMENRPSVQAALK+304.207, +304.207GHLDAELDAYMAQTDPETND, +304.207GHLDAELDAYM+15.995AQTDPETND, +304.207EQLDNQLDAYMSK+304.207, +304.207EQLDNQLDAYM+15.995SK+304.207, +304.207LAQQM+15.995ENRPSVQAALK+304.207, +304.207LAQQMENRPSVQAALK+304.207, +304.207GHLDAELDAYMAQTDPETND, +304.207GHLDAELDAYM+15.995AQTDPETND, +304.207EQLDNQLDAYMSK+304.207, +304.207EQLDNQLDAYM+15.995SK+304.207, +304.207LAQQM+15.995ENRPSVQAALK+304.207, +304.207LAQQMENRPSVQAALK+304.207, +304.207GHLDAELDAYMAQTDPETND, +304.207GHLDAELDAYM+15.995AQTDPETND, +304.207EQLDNQLDAYMSK+304.207, +304.207EQLDNQLDAYM+15.995SK+304.207, +304.207LAQQM+15.995ENRPSVQAALK+304.207, +304.207LAQQMENRPSVQAALK+304.207, +304.207GHLDAELDAYMAQTDPETND, +304.207GHLDAELDAYM+15.995AQTDPETND, +304.207EQLDNQLDAYMSK+304.207, +304.207EQLDNQLDAYM+15.995SK+304.207, +304.207LAQQM+15.995ENRPSVQAALK+304.207, +304.207LAQQMENRPSVQAALK+304.207	proteoform detection criteria not met	1	0.6584367637957208	0.6251092569530866	0.6014848669156494	0.393010770555315	0.36239007207110513	0.25029546088332655	0.12141237173486023	1	0.8518979080676622	0.5677017478839602	0.6475305063658106	0.35742376030947637	0.29781381781491856	0.21966349952475792	0.21572415614893573	1	0.8517459274153654	0.6687019014737255	0.5128020069594456	0.2722526206221235	0.20071833657352403	0.19913361485373715	0.15949677504284496	1	1.0261230442721794	0.9972826558141245	0.9856193226041697	0.9994882863182293	1.2528667171372605	1.0914774638722033	0.9784661398815324	1	1.1447716936021566	0.6646912186908072	0.638117136570979	0.4328912413971947	0.4621890357193168	0.44147691220714624	0.2597614233163252	1	0.9957932197280911	0.9576537407504998	0.9915093813200765	0.8066939605646734	0.7101933377692301	0.6822072451215931	0.4396790317621142	1	0.9397797980920838	1.0283508545982518	0.7844072951211556	0.6599294878822625	0.48357831569264226	0.3549978306740278	0.2791039676215973	1	0.9939692962003377	0.9860064654592358	0.7843199773501581	0.4966266125155915	0.3289473729229617	0.17201583770474574	0.18052309208088377	1	1.3337777885905313	1.1392228680995997	0.6011987121460349	0.32225619336799616	0.2808140208494139	0.339556575125974	0.27951754395588585	1	1.0899408828365345	0.8283560992965178	0.6482433042548051	0.3952736738263815	0.34353863079591573	0.3502021838162535	0.2720225089245509	1	0.7761204880376799	0.772454785770489	0.5401145733948375	0.46128422350987136	0.3548641475768821	0.3554846390194859	0.2767544269356063	1	0.9013705875727892	0.8398653445356475	0.7256319484350757	0.7617814611154573	0.2975931976119504	0.5068584909570573	0.2628591856926362	1	1.034766645896954	0.8863733903644069	0.8862520583010945	0.9502293286054959	0.7695330970437985	0.8577623461385453	0.8110112792858821	1	1.138177167043041	0.9786952604512211	0.7414892658866953	0.40931882083629145	0.32774816422623987	0.5007374157335484	0.3345755461174113	1	0.8985507456449873	0.9101855434501104	0.589269680362009	0.47485810014154806	0.3344513096267157	0.3780049280794036	0.2930097099929035	1	1.0580088267728873	0.9157595634384522	0.9085876881857516	0.5712895670486036	0.6125325704617504	0.5055788826863316	0.37137084311413054	1	1.0697629175813832	1.0563889277993337	0.8060327927184504	0.561983630732682	0.4047965751324575	0.349248435342084	0.3574957429815416	1	0.9091755192121488	0.5188780456812707	0.42233883471105343	0.4858607338755298	0.3402720898575669	0.2607279726659724	0.19388043394717247	1	0.7345523311612505	1.019154538051893	0.643012396398083	0.40145954438304143	0.3537986228035387	0.3991472178093398	0.2792963332345207	1	0.9170864259671643	0.6844989517185908	0.5681235223847749	0.3515722420516267	0.22180828300695732	0.19127011580036987	0.13433924787095058	1	0.9405310342121385	0.8627579096898854	0.7848891085431244	0.6255357211448077	0.4040585509459876	0.4005364232736415	0.30391966431224865	1	1.0580447200074117	1.1279449300047435	0.5061027393180993	0.41049742257323063	0.6035346842645801	0.560600517530195	0.4071813630021558
CIAO2A	0	CIAO2A_0	+304.207EIVEQC+57.021VLEPD, +304.207LEIYISEGTHSTEEDINK+304.207, +304.207ALEVYDLIR, +304.207VAAAM+15.995ENPNLR, +304.207VLWLSGLSEPGAAR, +304.207VAAAMENPNLR, +304.207EIVEQC+57.021VLEPD, +304.207LEIYISEGTHSTEEDINK+304.207, +304.207ALEVYDLIR, +304.207VAAAM+15.995ENPNLR, +304.207VLWLSGLSEPGAAR, +304.207VAAAMENPNLR, +304.207EIVEQC+57.021VLEPD, +304.207LEIYISEGTHSTEEDINK+304.207, +304.207ALEVYDLIR, +304.207VAAAM+15.995ENPNLR, +304.207VLWLSGLSEPGAAR, +304.207VAAAMENPNLR, +304.207EIVEQC+57.021VLEPD, +304.207LEIYISEGTHSTEEDINK+304.207, +304.207ALEVYDLIR, +304.207VAAAM+15.995ENPNLR, +304.207VLWLSGLSEPGAAR, +304.207VAAAMENPNLR, +304.207EIVEQC+57.021VLEPD, +304.207LEIYISEGTHSTEEDINK+304.207, +304.207ALEVYDLIR, +304.207VAAAM+15.995ENPNLR, +304.207VLWLSGLSEPGAAR, +304.207VAAAMENPNLR, +304.207EIVEQC+57.021VLEPD, +304.207LEIYISEGTHSTEEDINK+304.207, +304.207ALEVYDLIR, +304.207VAAAM+15.995ENPNLR, +304.207VLWLSGLSEPGAAR, +304.207VAAAMENPNLR, +304.207EIVEQC+57.021VLEPD, +304.207LEIYISEGTHSTEEDINK+304.207, +304.207ALEVYDLIR, +304.207VAAAM+15.995ENPNLR, +304.207VLWLSGLSEPGAAR, +304.207VAAAMENPNLR, +304.207EIVEQC+57.021VLEPD, +304.207LEIYISEGTHSTEEDINK+304.207, +304.207ALEVYDLIR, +304.207VAAAM+15.995ENPNLR, +304.207VLWLSGLSEPGAAR, +304.207VAAAMENPNLR, +304.207EIVEQC+57.021VLEPD, +304.207LEIYISEGTHSTEEDINK+304.207, +304.207ALEVYDLIR, +304.207VAAAM+15.995ENPNLR, +304.207VLWLSGLSEPGAAR, +304.207VAAAMENPNLR, +304.207EIVEQC+57.021VLEPD, +304.207LEIYISEGTHSTEEDINK+304.207, +304.207ALEVYDLIR, +304.207VAAAM+15.995ENPNLR, +304.207VLWLSGLSEPGAAR, +304.207VAAAMENPNLR, +304.207EIVEQC+57.021VLEPD, +304.207LEIYISEGTHSTEEDINK+304.207, +304.207ALEVYDLIR, +304.207VAAAM+15.995ENPNLR, +304.207VLWLSGLSEPGAAR, +304.207VAAAMENPNLR, +304.207EIVEQC+57.021VLEPD, +304.207LEIYISEGTHSTEEDINK+304.207, +304.207ALEVYDLIR, +304.207VAAAM+15.995ENPNLR, +304.207VLWLSGLSEPGAAR, +304.207VAAAMENPNLR, +304.207EIVEQC+57.021VLEPD, +304.207LEIYISEGTHSTEEDINK+304.207, +304.207ALEVYDLIR, +304.207VAAAM+15.995ENPNLR, +304.207VLWLSGLSEPGAAR, +304.207VAAAMENPNLR, +304.207EIVEQC+57.021VLEPD, +304.207LEIYISEGTHSTEEDINK+304.207, +304.207ALEVYDLIR, +304.207VAAAM+15.995ENPNLR, +304.207VLWLSGLSEPGAAR, +304.207VAAAMENPNLR, +304.207EIVEQC+57.021VLEPD, +304.207LEIYISEGTHSTEEDINK+304.207, +304.207ALEVYDLIR, +304.207VAAAM+15.995ENPNLR, +304.207VLWLSGLSEPGAAR, +304.207VAAAMENPNLR, +304.207EIVEQC+57.021VLEPD, +304.207LEIYISEGTHSTEEDINK+304.207, +304.207ALEVYDLIR, +304.207VAAAM+15.995ENPNLR, +304.207VLWLSGLSEPGAAR, +304.207VAAAMENPNLR, +304.207EIVEQC+57.021VLEPD, +304.207LEIYISEGTHSTEEDINK+304.207, +304.207ALEVYDLIR, +304.207VAAAM+15.995ENPNLR, +304.207VLWLSGLSEPGAAR, +304.207VAAAMENPNLR, +304.207EIVEQC+57.021VLEPD, +304.207LEIYISEGTHSTEEDINK+304.207, +304.207ALEVYDLIR, +304.207VAAAM+15.995ENPNLR, +304.207VLWLSGLSEPGAAR, +304.207VAAAMENPNLR, +304.207EIVEQC+57.021VLEPD, +304.207LEIYISEGTHSTEEDINK+304.207, +304.207ALEVYDLIR, +304.207VAAAM+15.995ENPNLR, +304.207VLWLSGLSEPGAAR, +304.207VAAAMENPNLR, +304.207EIVEQC+57.021VLEPD, +304.207LEIYISEGTHSTEEDINK+304.207, +304.207ALEVYDLIR, +304.207VAAAM+15.995ENPNLR, +304.207VLWLSGLSEPGAAR, +304.207VAAAMENPNLR, +304.207EIVEQC+57.021VLEPD, +304.207LEIYISEGTHSTEEDINK+304.207, +304.207ALEVYDLIR, +304.207VAAAM+15.995ENPNLR, +304.207VLWLSGLSEPGAAR, +304.207VAAAMENPNLR, +304.207EIVEQC+57.021VLEPD, +304.207LEIYISEGTHSTEEDINK+304.207, +304.207ALEVYDLIR, +304.207VAAAM+15.995ENPNLR, +304.207VLWLSGLSEPGAAR, +304.207VAAAMENPNLR, +304.207EIVEQC+57.021VLEPD, +304.207LEIYISEGTHSTEEDINK+304.207, +304.207ALEVYDLIR, +304.207VAAAM+15.995ENPNLR, +304.207VLWLSGLSEPGAAR, +304.207VAAAMENPNLR, +304.207EIVEQC+57.021VLEPD, +304.207LEIYISEGTHSTEEDINK+304.207, +304.207ALEVYDLIR, +304.207VAAAM+15.995ENPNLR, +304.207VLWLSGLSEPGAAR, +304.207VAAAMENPNLR, +304.207EIVEQC+57.021VLEPD, +304.207LEIYISEGTHSTEEDINK+304.207, +304.207ALEVYDLIR, +304.207VAAAM+15.995ENPNLR, +304.207VLWLSGLSEPGAAR, +304.207VAAAMENPNLR, +304.207EIVEQC+57.021VLEPD, +304.207LEIYISEGTHSTEEDINK+304.207, +304.207ALEVYDLIR, +304.207VAAAM+15.995ENPNLR, +304.207VLWLSGLSEPGAAR, +304.207VAAAMENPNLR, +304.207EIVEQC+57.021VLEPD, +304.207LEIYISEGTHSTEEDINK+304.207, +304.207ALEVYDLIR, +304.207VAAAM+15.995ENPNLR, +304.207VLWLSGLSEPGAAR, +304.207VAAAMENPNLR, +304.207EIVEQC+57.021VLEPD, +304.207LEIYISEGTHSTEEDINK+304.207, +304.207ALEVYDLIR, +304.207VAAAM+15.995ENPNLR, +304.207VLWLSGLSEPGAAR, +304.207VAAAMENPNLR, +304.207EIVEQC+57.021VLEPD, +304.207LEIYISEGTHSTEEDINK+304.207, +304.207ALEVYDLIR, +304.207VAAAM+15.995ENPNLR, +304.207VLWLSGLSEPGAAR, +304.207VAAAMENPNLR, +304.207EIVEQC+57.021VLEPD, +304.207LEIYISEGTHSTEEDINK+304.207, +304.207ALEVYDLIR, +304.207VAAAM+15.995ENPNLR, +304.207VLWLSGLSEPGAAR, +304.207VAAAMENPNLR, +304.207EIVEQC+57.021VLEPD, +304.207LEIYISEGTHSTEEDINK+304.207, +304.207ALEVYDLIR, +304.207VAAAM+15.995ENPNLR, +304.207VLWLSGLSEPGAAR, +304.207VAAAMENPNLR, +304.207EIVEQC+57.021VLEPD, +304.207LEIYISEGTHSTEEDINK+304.207, +304.207ALEVYDLIR, +304.207VAAAM+15.995ENPNLR, +304.207VLWLSGLSEPGAAR, +304.207VAAAMENPNLR, +304.207EIVEQC+57.021VLEPD, +304.207LEIYISEGTHSTEEDINK+304.207, +304.207ALEVYDLIR, +304.207VAAAM+15.995ENPNLR, +304.207VLWLSGLSEPGAAR, +304.207VAAAMENPNLR, +304.207EIVEQC+57.021VLEPD, +304.207LEIYISEGTHSTEEDINK+304.207, +304.207ALEVYDLIR, +304.207VAAAM+15.995ENPNLR, +304.207VLWLSGLSEPGAAR, +304.207VAAAMENPNLR, +304.207EIVEQC+57.021VLEPD, +304.207LEIYISEGTHSTEEDINK+304.207, +304.207ALEVYDLIR, +304.207VAAAM+15.995ENPNLR, +304.207VLWLSGLSEPGAAR, +304.207VAAAMENPNLR, +304.207EIVEQC+57.021VLEPD, +304.207LEIYISEGTHSTEEDINK+304.207, +304.207ALEVYDLIR, +304.207VAAAM+15.995ENPNLR, +304.207VLWLSGLSEPGAAR, +304.207VAAAMENPNLR, +304.207EIVEQC+57.021VLEPD, +304.207LEIYISEGTHSTEEDINK+304.207, +304.207ALEVYDLIR, +304.207VAAAM+15.995ENPNLR, +304.207VLWLSGLSEPGAAR, +304.207VAAAMENPNLR, +304.207EIVEQC+57.021VLEPD, +304.207LEIYISEGTHSTEEDINK+304.207, +304.207ALEVYDLIR, +304.207VAAAM+15.995ENPNLR, +304.207VLWLSGLSEPGAAR, +304.207VAAAMENPNLR, +304.207EIVEQC+57.021VLEPD, +304.207LEIYISEGTHSTEEDINK+304.207, +304.207ALEVYDLIR, +304.207VAAAM+15.995ENPNLR, +304.207VLWLSGLSEPGAAR, +304.207VAAAMENPNLR, +304.207EIVEQC+57.021VLEPD, +304.207LEIYISEGTHSTEEDINK+304.207, +304.207ALEVYDLIR, +304.207VAAAM+15.995ENPNLR, +304.207VLWLSGLSEPGAAR, +304.207VAAAMENPNLR, +304.207EIVEQC+57.021VLEPD, +304.207LEIYISEGTHSTEEDINK+304.207, +304.207ALEVYDLIR, +304.207VAAAM+15.995ENPNLR, +304.207VLWLSGLSEPGAAR, +304.207VAAAMENPNLR, +304.207EIVEQC+57.021VLEPD, +304.207LEIYISEGTHSTEEDINK+304.207, +304.207ALEVYDLIR, +304.207VAAAM+15.995ENPNLR, +304.207VLWLSGLSEPGAAR, +304.207VAAAMENPNLR, +304.207EIVEQC+57.021VLEPD, +304.207LEIYISEGTHSTEEDINK+304.207, +304.207ALEVYDLIR, +304.207VAAAM+15.995ENPNLR, +304.207VLWLSGLSEPGAAR, +304.207VAAAMENPNLR, +304.207EIVEQC+57.021VLEPD, +304.207LEIYISEGTHSTEEDINK+304.207, +304.207ALEVYDLIR, +304.207VAAAM+15.995ENPNLR, +304.207VLWLSGLSEPGAAR, +304.207VAAAMENPNLR, +304.207EIVEQC+57.021VLEPD, +304.207LEIYISEGTHSTEEDINK+304.207, +304.207ALEVYDLIR, +304.207VAAAM+15.995ENPNLR, +304.207VLWLSGLSEPGAAR, +304.207VAAAMENPNLR, +304.207EIVEQC+57.021VLEPD, +304.207LEIYISEGTHSTEEDINK+304.207, +304.207ALEVYDLIR, +304.207VAAAM+15.995ENPNLR, +304.207VLWLSGLSEPGAAR, +304.207VAAAMENPNLR, +304.207EIVEQC+57.021VLEPD, +304.207LEIYISEGTHSTEEDINK+304.207, +304.207ALEVYDLIR, +304.207VAAAM+15.995ENPNLR, +304.207VLWLSGLSEPGAAR, +304.207VAAAMENPNLR, +304.207EIVEQC+57.021VLEPD, +304.207LEIYISEGTHSTEEDINK+304.207, +304.207ALEVYDLIR, +304.207VAAAM+15.995ENPNLR, +304.207VLWLSGLSEPGAAR, +304.207VAAAMENPNLR, +304.207EIVEQC+57.021VLEPD, +304.207LEIYISEGTHSTEEDINK+304.207, +304.207ALEVYDLIR, +304.207VAAAM+15.995ENPNLR, +304.207VLWLSGLSEPGAAR, +304.207VAAAMENPNLR, +304.207EIVEQC+57.021VLEPD, +304.207LEIYISEGTHSTEEDINK+304.207, +304.207ALEVYDLIR, +304.207VAAAM+15.995ENPNLR, +304.207VLWLSGLSEPGAAR, +304.207VAAAMENPNLR, +304.207EIVEQC+57.021VLEPD, +304.207LEIYISEGTHSTEEDINK+304.207, +304.207ALEVYDLIR, +304.207VAAAM+15.995ENPNLR, +304.207VLWLSGLSEPGAAR, +304.207VAAAMENPNLR, +304.207EIVEQC+57.021VLEPD, +304.207LEIYISEGTHSTEEDINK+304.207, +304.207ALEVYDLIR, +304.207VAAAM+15.995ENPNLR, +304.207VLWLSGLSEPGAAR, +304.207VAAAMENPNLR, +304.207EIVEQC+57.021VLEPD, +304.207LEIYISEGTHSTEEDINK+304.207, +304.207ALEVYDLIR, +304.207VAAAM+15.995ENPNLR, +304.207VLWLSGLSEPGAAR, +304.207VAAAMENPNLR, +304.207EIVEQC+57.021VLEPD, +304.207LEIYISEGTHSTEEDINK+304.207, +304.207ALEVYDLIR, +304.207VAAAM+15.995ENPNLR, +304.207VLWLSGLSEPGAAR, +304.207VAAAMENPNLR, +304.207EIVEQC+57.021VLEPD, +304.207LEIYISEGTHSTEEDINK+304.207, +304.207ALEVYDLIR, +304.207VAAAM+15.995ENPNLR, +304.207VLWLSGLSEPGAAR, +304.207VAAAMENPNLR, +304.207EIVEQC+57.021VLEPD, +304.207LEIYISEGTHSTEEDINK+304.207, +304.207ALEVYDLIR, +304.207VAAAM+15.995ENPNLR, +304.207VLWLSGLSEPGAAR, +304.207VAAAMENPNLR, +304.207EIVEQC+57.021VLEPD, +304.207LEIYISEGTHSTEEDINK+304.207, +304.207ALEVYDLIR, +304.207VAAAM+15.995ENPNLR, +304.207VLWLSGLSEPGAAR, +304.207VAAAMENPNLR, +304.207EIVEQC+57.021VLEPD, +304.207LEIYISEGTHSTEEDINK+304.207, +304.207ALEVYDLIR, +304.207VAAAM+15.995ENPNLR, +304.207VLWLSGLSEPGAAR, +304.207VAAAMENPNLR, +304.207EIVEQC+57.021VLEPD, +304.207LEIYISEGTHSTEEDINK+304.207, +304.207ALEVYDLIR, +304.207VAAAM+15.995ENPNLR, +304.207VLWLSGLSEPGAAR, +304.207VAAAMENPNLR, +304.207EIVEQC+57.021VLEPD, +304.207LEIYISEGTHSTEEDINK+304.207, +304.207ALEVYDLIR, +304.207VAAAM+15.995ENPNLR, +304.207VLWLSGLSEPGAAR, +304.207VAAAMENPNLR, +304.207EIVEQC+57.021VLEPD, +304.207LEIYISEGTHSTEEDINK+304.207, +304.207ALEVYDLIR, +304.207VAAAM+15.995ENPNLR, +304.207VLWLSGLSEPGAAR, +304.207VAAAMENPNLR, +304.207EIVEQC+57.021VLEPD, +304.207LEIYISEGTHSTEEDINK+304.207, +304.207ALEVYDLIR, +304.207VAAAM+15.995ENPNLR, +304.207VLWLSGLSEPGAAR, +304.207VAAAMENPNLR, +304.207EIVEQC+57.021VLEPD, +304.207LEIYISEGTHSTEEDINK+304.207, +304.207ALEVYDLIR, +304.207VAAAM+15.995ENPNLR, +304.207VLWLSGLSEPGAAR, +304.207VAAAMENPNLR, +304.207EIVEQC+57.021VLEPD, +304.207LEIYISEGTHSTEEDINK+304.207, +304.207ALEVYDLIR, +304.207VAAAM+15.995ENPNLR, +304.207VLWLSGLSEPGAAR, +304.207VAAAMENPNLR, +304.207EIVEQC+57.021VLEPD, +304.207LEIYISEGTHSTEEDINK+304.207, +304.207ALEVYDLIR, +304.207VAAAM+15.995ENPNLR, +304.207VLWLSGLSEPGAAR, +304.207VAAAMENPNLR, +304.207EIVEQC+57.021VLEPD, +304.207LEIYISEGTHSTEEDINK+304.207, +304.207ALEVYDLIR, +304.207VAAAM+15.995ENPNLR, +304.207VLWLSGLSEPGAAR, +304.207VAAAMENPNLR, +304.207EIVEQC+57.021VLEPD, +304.207LEIYISEGTHSTEEDINK+304.207, +304.207ALEVYDLIR, +304.207VAAAM+15.995ENPNLR, +304.207VLWLSGLSEPGAAR, +304.207VAAAMENPNLR, +304.207EIVEQC+57.021VLEPD, +304.207LEIYISEGTHSTEEDINK+304.207, +304.207ALEVYDLIR, +304.207VAAAM+15.995ENPNLR, +304.207VLWLSGLSEPGAAR, +304.207VAAAMENPNLR, +304.207EIVEQC+57.021VLEPD, +304.207LEIYISEGTHSTEEDINK+304.207, +304.207ALEVYDLIR, +304.207VAAAM+15.995ENPNLR, +304.207VLWLSGLSEPGAAR, +304.207VAAAMENPNLR, +304.207EIVEQC+57.021VLEPD, +304.207LEIYISEGTHSTEEDINK+304.207, +304.207ALEVYDLIR, +304.207VAAAM+15.995ENPNLR, +304.207VLWLSGLSEPGAAR, +304.207VAAAMENPNLR, +304.207EIVEQC+57.021VLEPD, +304.207LEIYISEGTHSTEEDINK+304.207, +304.207ALEVYDLIR, +304.207VAAAM+15.995ENPNLR, +304.207VLWLSGLSEPGAAR, +304.207VAAAMENPNLR, +304.207EIVEQC+57.021VLEPD, +304.207LEIYISEGTHSTEEDINK+304.207, +304.207ALEVYDLIR, +304.207VAAAM+15.995ENPNLR, +304.207VLWLSGLSEPGAAR, +304.207VAAAMENPNLR, +304.207EIVEQC+57.021VLEPD, +304.207LEIYISEGTHSTEEDINK+304.207, +304.207ALEVYDLIR, +304.207VAAAM+15.995ENPNLR, +304.207VLWLSGLSEPGAAR, +304.207VAAAMENPNLR, +304.207EIVEQC+57.021VLEPD, +304.207LEIYISEGTHSTEEDINK+304.207, +304.207ALEVYDLIR, +304.207VAAAM+15.995ENPNLR, +304.207VLWLSGLSEPGAAR, +304.207VAAAMENPNLR, +304.207EIVEQC+57.021VLEPD, +304.207LEIYISEGTHSTEEDINK+304.207, +304.207ALEVYDLIR, +304.207VAAAM+15.995ENPNLR, +304.207VLWLSGLSEPGAAR, +304.207VAAAMENPNLR, +304.207EIVEQC+57.021VLEPD, +304.207LEIYISEGTHSTEEDINK+304.207, +304.207ALEVYDLIR, +304.207VAAAM+15.995ENPNLR, +304.207VLWLSGLSEPGAAR, +304.207VAAAMENPNLR, +304.207EIVEQC+57.021VLEPD, +304.207LEIYISEGTHSTEEDINK+304.207, +304.207ALEVYDLIR, +304.207VAAAM+15.995ENPNLR, +304.207VLWLSGLSEPGAAR, +304.207VAAAMENPNLR, +304.207EIVEQC+57.021VLEPD, +304.207LEIYISEGTHSTEEDINK+304.207, +304.207ALEVYDLIR, +304.207VAAAM+15.995ENPNLR, +304.207VLWLSGLSEPGAAR, +304.207VAAAMENPNLR, +304.207EIVEQC+57.021VLEPD, +304.207LEIYISEGTHSTEEDINK+304.207, +304.207ALEVYDLIR, +304.207VAAAM+15.995ENPNLR, +304.207VLWLSGLSEPGAAR, +304.207VAAAMENPNLR, +304.207EIVEQC+57.021VLEPD, +304.207LEIYISEGTHSTEEDINK+304.207, +304.207ALEVYDLIR, +304.207VAAAM+15.995ENPNLR, +304.207VLWLSGLSEPGAAR, +304.207VAAAMENPNLR, +304.207EIVEQC+57.021VLEPD, +304.207LEIYISEGTHSTEEDINK+304.207, +304.207ALEVYDLIR, +304.207VAAAM+15.995ENPNLR, +304.207VLWLSGLSEPGAAR, +304.207VAAAMENPNLR, +304.207EIVEQC+57.021VLEPD, +304.207LEIYISEGTHSTEEDINK+304.207, +304.207ALEVYDLIR, +304.207VAAAM+15.995ENPNLR, +304.207VLWLSGLSEPGAAR, +304.207VAAAMENPNLR, +304.207EIVEQC+57.021VLEPD, +304.207LEIYISEGTHSTEEDINK+304.207, +304.207ALEVYDLIR, +304.207VAAAM+15.995ENPNLR, +304.207VLWLSGLSEPGAAR, +304.207VAAAMENPNLR, +304.207EIVEQC+57.021VLEPD, +304.207LEIYISEGTHSTEEDINK+304.207, +304.207ALEVYDLIR, +304.207VAAAM+15.995ENPNLR, +304.207VLWLSGLSEPGAAR, +304.207VAAAMENPNLR, +304.207EIVEQC+57.021VLEPD, +304.207LEIYISEGTHSTEEDINK+304.207, +304.207ALEVYDLIR, +304.207VAAAM+15.995ENPNLR, +304.207VLWLSGLSEPGAAR, +304.207VAAAMENPNLR, +304.207EIVEQC+57.021VLEPD, +304.207LEIYISEGTHSTEEDINK+304.207, +304.207ALEVYDLIR, +304.207VAAAM+15.995ENPNLR, +304.207VLWLSGLSEPGAAR, +304.207VAAAMENPNLR, +304.207EIVEQC+57.021VLEPD, +304.207LEIYISEGTHSTEEDINK+304.207, +304.207ALEVYDLIR, +304.207VAAAM+15.995ENPNLR, +304.207VLWLSGLSEPGAAR, +304.207VAAAMENPNLR, +304.207EIVEQC+57.021VLEPD, +304.207LEIYISEGTHSTEEDINK+304.207, +304.207ALEVYDLIR, +304.207VAAAM+15.995ENPNLR, +304.207VLWLSGLSEPGAAR, +304.207VAAAMENPNLR, +304.207EIVEQC+57.021VLEPD, +304.207LEIYISEGTHSTEEDINK+304.207, +304.207ALEVYDLIR, +304.207VAAAM+15.995ENPNLR, +304.207VLWLSGLSEPGAAR, +304.207VAAAMENPNLR, +304.207EIVEQC+57.021VLEPD, +304.207LEIYISEGTHSTEEDINK+304.207, +304.207ALEVYDLIR, +304.207VAAAM+15.995ENPNLR, +304.207VLWLSGLSEPGAAR, +304.207VAAAMENPNLR, +304.207EIVEQC+57.021VLEPD, +304.207LEIYISEGTHSTEEDINK+304.207, +304.207ALEVYDLIR, +304.207VAAAM+15.995ENPNLR, +304.207VLWLSGLSEPGAAR, +304.207VAAAMENPNLR, +304.207EIVEQC+57.021VLEPD, +304.207LEIYISEGTHSTEEDINK+304.207, +304.207ALEVYDLIR, +304.207VAAAM+15.995ENPNLR, +304.207VLWLSGLSEPGAAR, +304.207VAAAMENPNLR, +304.207EIVEQC+57.021VLEPD, +304.207LEIYISEGTHSTEEDINK+304.207, +304.207ALEVYDLIR, +304.207VAAAM+15.995ENPNLR, +304.207VLWLSGLSEPGAAR, +304.207VAAAMENPNLR, +304.207EIVEQC+57.021VLEPD, +304.207LEIYISEGTHSTEEDINK+304.207, +304.207ALEVYDLIR, +304.207VAAAM+15.995ENPNLR, +304.207VLWLSGLSEPGAAR, +304.207VAAAMENPNLR, +304.207EIVEQC+57.021VLEPD, +304.207LEIYISEGTHSTEEDINK+304.207, +304.207ALEVYDLIR, +304.207VAAAM+15.995ENPNLR, +304.207VLWLSGLSEPGAAR, +304.207VAAAMENPNLR, +304.207EIVEQC+57.021VLEPD, +304.207LEIYISEGTHSTEEDINK+304.207, +304.207ALEVYDLIR, +304.207VAAAM+15.995ENPNLR, +304.207VLWLSGLSEPGAAR, +304.207VAAAMENPNLR, +304.207EIVEQC+57.021VLEPD, +304.207LEIYISEGTHSTEEDINK+304.207, +304.207ALEVYDLIR, +304.207VAAAM+15.995ENPNLR, +304.207VLWLSGLSEPGAAR, +304.207VAAAMENPNLR, +304.207EIVEQC+57.021VLEPD, +304.207LEIYISEGTHSTEEDINK+304.207, +304.207ALEVYDLIR, +304.207VAAAM+15.995ENPNLR, +304.207VLWLSGLSEPGAAR, +304.207VAAAMENPNLR, +304.207EIVEQC+57.021VLEPD, +304.207LEIYISEGTHSTEEDINK+304.207, +304.207ALEVYDLIR, +304.207VAAAM+15.995ENPNLR, +304.207VLWLSGLSEPGAAR, +304.207VAAAMENPNLR, +304.207EIVEQC+57.021VLEPD, +304.207LEIYISEGTHSTEEDINK+304.207, +304.207ALEVYDLIR, +304.207VAAAM+15.995ENPNLR, +304.207VLWLSGLSEPGAAR, +304.207VAAAMENPNLR, +304.207EIVEQC+57.021VLEPD, +304.207LEIYISEGTHSTEEDINK+304.207, +304.207ALEVYDLIR, +304.207VAAAM+15.995ENPNLR, +304.207VLWLSGLSEPGAAR, +304.207VAAAMENPNLR, +304.207EIVEQC+57.021VLEPD, +304.207LEIYISEGTHSTEEDINK+304.207, +304.207ALEVYDLIR, +304.207VAAAM+15.995ENPNLR, +304.207VLWLSGLSEPGAAR, +304.207VAAAMENPNLR, +304.207EIVEQC+57.021VLEPD, +304.207LEIYISEGTHSTEEDINK+304.207, +304.207ALEVYDLIR, +304.207VAAAM+15.995ENPNLR, +304.207VLWLSGLSEPGAAR, +304.207VAAAMENPNLR, +304.207EIVEQC+57.021VLEPD, +304.207LEIYISEGTHSTEEDINK+304.207, +304.207ALEVYDLIR, +304.207VAAAM+15.995ENPNLR, +304.207VLWLSGLSEPGAAR, +304.207VAAAMENPNLR, +304.207EIVEQC+57.021VLEPD, +304.207LEIYISEGTHSTEEDINK+304.207, +304.207ALEVYDLIR, +304.207VAAAM+15.995ENPNLR, +304.207VLWLSGLSEPGAAR, +304.207VAAAMENPNLR, +304.207EIVEQC+57.021VLEPD, +304.207LEIYISEGTHSTEEDINK+304.207, +304.207ALEVYDLIR, +304.207VAAAM+15.995ENPNLR, +304.207VLWLSGLSEPGAAR, +304.207VAAAMENPNLR, +304.207EIVEQC+57.021VLEPD, +304.207LEIYISEGTHSTEEDINK+304.207, +304.207ALEVYDLIR, +304.207VAAAM+15.995ENPNLR, +304.207VLWLSGLSEPGAAR, +304.207VAAAMENPNLR, +304.207EIVEQC+57.021VLEPD, +304.207LEIYISEGTHSTEEDINK+304.207, +304.207ALEVYDLIR, +304.207VAAAM+15.995ENPNLR, +304.207VLWLSGLSEPGAAR, +304.207VAAAMENPNLR, +304.207EIVEQC+57.021VLEPD, +304.207LEIYISEGTHSTEEDINK+304.207, +304.207ALEVYDLIR, +304.207VAAAM+15.995ENPNLR, +304.207VLWLSGLSEPGAAR, +304.207VAAAMENPNLR, +304.207EIVEQC+57.021VLEPD, +304.207LEIYISEGTHSTEEDINK+304.207, +304.207ALEVYDLIR, +304.207VAAAM+15.995ENPNLR, +304.207VLWLSGLSEPGAAR, +304.207VAAAMENPNLR, +304.207EIVEQC+57.021VLEPD, +304.207LEIYISEGTHSTEEDINK+304.207, +304.207ALEVYDLIR, +304.207VAAAM+15.995ENPNLR, +304.207VLWLSGLSEPGAAR, +304.207VAAAMENPNLR, +304.207EIVEQC+57.021VLEPD, +304.207LEIYISEGTHSTEEDINK+304.207, +304.207ALEVYDLIR, +304.207VAAAM+15.995ENPNLR, +304.207VLWLSGLSEPGAAR, +304.207VAAAMENPNLR, +304.207EIVEQC+57.021VLEPD, +304.207LEIYISEGTHSTEEDINK+304.207, +304.207ALEVYDLIR, +304.207VAAAM+15.995ENPNLR, +304.207VLWLSGLSEPGAAR, +304.207VAAAMENPNLR, +304.207EIVEQC+57.021VLEPD, +304.207LEIYISEGTHSTEEDINK+304.207, +304.207ALEVYDLIR, +304.207VAAAM+15.995ENPNLR, +304.207VLWLSGLSEPGAAR, +304.207VAAAMENPNLR, +304.207EIVEQC+57.021VLEPD, +304.207LEIYISEGTHSTEEDINK+304.207, +304.207ALEVYDLIR, +304.207VAAAM+15.995ENPNLR, +304.207VLWLSGLSEPGAAR, +304.207VAAAMENPNLR, +304.207EIVEQC+57.021VLEPD, +304.207LEIYISEGTHSTEEDINK+304.207, +304.207ALEVYDLIR, +304.207VAAAM+15.995ENPNLR, +304.207VLWLSGLSEPGAAR, +304.207VAAAMENPNLR, +304.207EIVEQC+57.021VLEPD, +304.207LEIYISEGTHSTEEDINK+304.207, +304.207ALEVYDLIR, +304.207VAAAM+15.995ENPNLR, +304.207VLWLSGLSEPGAAR, +304.207VAAAMENPNLR, +304.207EIVEQC+57.021VLEPD, +304.207LEIYISEGTHSTEEDINK+304.207, +304.207ALEVYDLIR, +304.207VAAAM+15.995ENPNLR, +304.207VLWLSGLSEPGAAR, +304.207VAAAMENPNLR, +304.207EIVEQC+57.021VLEPD, +304.207LEIYISEGTHSTEEDINK+304.207, +304.207ALEVYDLIR, +304.207VAAAM+15.995ENPNLR, +304.207VLWLSGLSEPGAAR, +304.207VAAAMENPNLR, +304.207EIVEQC+57.021VLEPD, +304.207LEIYISEGTHSTEEDINK+304.207, +304.207ALEVYDLIR, +304.207VAAAM+15.995ENPNLR, +304.207VLWLSGLSEPGAAR, +304.207VAAAMENPNLR, +304.207EIVEQC+57.021VLEPD, +304.207LEIYISEGTHSTEEDINK+304.207, +304.207ALEVYDLIR, +304.207VAAAM+15.995ENPNLR, +304.207VLWLSGLSEPGAAR, +304.207VAAAMENPNLR, +304.207EIVEQC+57.021VLEPD, +304.207LEIYISEGTHSTEEDINK+304.207, +304.207ALEVYDLIR, +304.207VAAAM+15.995ENPNLR, +304.207VLWLSGLSEPGAAR, +304.207VAAAMENPNLR, +304.207EIVEQC+57.021VLEPD, +304.207LEIYISEGTHSTEEDINK+304.207, +304.207ALEVYDLIR, +304.207VAAAM+15.995ENPNLR, +304.207VLWLSGLSEPGAAR, +304.207VAAAMENPNLR, +304.207EIVEQC+57.021VLEPD, +304.207LEIYISEGTHSTEEDINK+304.207, +304.207ALEVYDLIR, +304.207VAAAM+15.995ENPNLR, +304.207VLWLSGLSEPGAAR, +304.207VAAAMENPNLR, +304.207EIVEQC+57.021VLEPD, +304.207LEIYISEGTHSTEEDINK+304.207, +304.207ALEVYDLIR, +304.207VAAAM+15.995ENPNLR, +304.207VLWLSGLSEPGAAR, +304.207VAAAMENPNLR, +304.207EIVEQC+57.021VLEPD, +304.207LEIYISEGTHSTEEDINK+304.207, +304.207ALEVYDLIR, +304.207VAAAM+15.995ENPNLR, +304.207VLWLSGLSEPGAAR, +304.207VAAAMENPNLR, +304.207EIVEQC+57.021VLEPD, +304.207LEIYISEGTHSTEEDINK+304.207, +304.207ALEVYDLIR, +304.207VAAAM+15.995ENPNLR, +304.207VLWLSGLSEPGAAR, +304.207VAAAMENPNLR, +304.207EIVEQC+57.021VLEPD, +304.207LEIYISEGTHSTEEDINK+304.207, +304.207ALEVYDLIR, +304.207VAAAM+15.995ENPNLR, +304.207VLWLSGLSEPGAAR, +304.207VAAAMENPNLR, +304.207EIVEQC+57.021VLEPD, +304.207LEIYISEGTHSTEEDINK+304.207, +304.207ALEVYDLIR, +304.207VAAAM+15.995ENPNLR, +304.207VLWLSGLSEPGAAR, +304.207VAAAMENPNLR, +304.207EIVEQC+57.021VLEPD, +304.207LEIYISEGTHSTEEDINK+304.207, +304.207ALEVYDLIR, +304.207VAAAM+15.995ENPNLR, +304.207VLWLSGLSEPGAAR, +304.207VAAAMENPNLR, +304.207EIVEQC+57.021VLEPD, +304.207LEIYISEGTHSTEEDINK+304.207, +304.207ALEVYDLIR, +304.207VAAAM+15.995ENPNLR, +304.207VLWLSGLSEPGAAR, +304.207VAAAMENPNLR, +304.207EIVEQC+57.021VLEPD, +304.207LEIYISEGTHSTEEDINK+304.207, +304.207ALEVYDLIR, +304.207VAAAM+15.995ENPNLR, +304.207VLWLSGLSEPGAAR, +304.207VAAAMENPNLR, +304.207EIVEQC+57.021VLEPD, +304.207LEIYISEGTHSTEEDINK+304.207, +304.207ALEVYDLIR, +304.207VAAAM+15.995ENPNLR, +304.207VLWLSGLSEPGAAR, +304.207VAAAMENPNLR, +304.207EIVEQC+57.021VLEPD, +304.207LEIYISEGTHSTEEDINK+304.207, +304.207ALEVYDLIR, +304.207VAAAM+15.995ENPNLR, +304.207VLWLSGLSEPGAAR, +304.207VAAAMENPNLR, +304.207EIVEQC+57.021VLEPD, +304.207LEIYISEGTHSTEEDINK+304.207, +304.207ALEVYDLIR, +304.207VAAAM+15.995ENPNLR, +304.207VLWLSGLSEPGAAR, +304.207VAAAMENPNLR, +304.207EIVEQC+57.021VLEPD, +304.207LEIYISEGTHSTEEDINK+304.207, +304.207ALEVYDLIR, +304.207VAAAM+15.995ENPNLR, +304.207VLWLSGLSEPGAAR, +304.207VAAAMENPNLR, +304.207EIVEQC+57.021VLEPD, +304.207LEIYISEGTHSTEEDINK+304.207, +304.207ALEVYDLIR, +304.207VAAAM+15.995ENPNLR, +304.207VLWLSGLSEPGAAR, +304.207VAAAMENPNLR, +304.207EIVEQC+57.021VLEPD, +304.207LEIYISEGTHSTEEDINK+304.207, +304.207ALEVYDLIR, +304.207VAAAM+15.995ENPNLR, +304.207VLWLSGLSEPGAAR, +304.207VAAAMENPNLR, +304.207EIVEQC+57.021VLEPD, +304.207LEIYISEGTHSTEEDINK+304.207, +304.207ALEVYDLIR, +304.207VAAAM+15.995ENPNLR, +304.207VLWLSGLSEPGAAR, +304.207VAAAMENPNLR, +304.207EIVEQC+57.021VLEPD, +304.207LEIYISEGTHSTEEDINK+304.207, +304.207ALEVYDLIR, +304.207VAAAM+15.995ENPNLR, +304.207VLWLSGLSEPGAAR, +304.207VAAAMENPNLR, +304.207EIVEQC+57.021VLEPD, +304.207LEIYISEGTHSTEEDINK+304.207, +304.207ALEVYDLIR, +304.207VAAAM+15.995ENPNLR, +304.207VLWLSGLSEPGAAR, +304.207VAAAMENPNLR, +304.207EIVEQC+57.021VLEPD, +304.207LEIYISEGTHSTEEDINK+304.207, +304.207ALEVYDLIR, +304.207VAAAM+15.995ENPNLR, +304.207VLWLSGLSEPGAAR, +304.207VAAAMENPNLR, +304.207EIVEQC+57.021VLEPD, +304.207LEIYISEGTHSTEEDINK+304.207, +304.207ALEVYDLIR, +304.207VAAAM+15.995ENPNLR, +304.207VLWLSGLSEPGAAR, +304.207VAAAMENPNLR, +304.207EIVEQC+57.021VLEPD, +304.207LEIYISEGTHSTEEDINK+304.207, +304.207ALEVYDLIR, +304.207VAAAM+15.995ENPNLR, +304.207VLWLSGLSEPGAAR, +304.207VAAAMENPNLR, +304.207EIVEQC+57.021VLEPD, +304.207LEIYISEGTHSTEEDINK+304.207, +304.207ALEVYDLIR, +304.207VAAAM+15.995ENPNLR, +304.207VLWLSGLSEPGAAR, +304.207VAAAMENPNLR, +304.207EIVEQC+57.021VLEPD, +304.207LEIYISEGTHSTEEDINK+304.207, +304.207ALEVYDLIR, +304.207VAAAM+15.995ENPNLR, +304.207VLWLSGLSEPGAAR, +304.207VAAAMENPNLR, +304.207EIVEQC+57.021VLEPD, +304.207LEIYISEGTHSTEEDINK+304.207, +304.207ALEVYDLIR, +304.207VAAAM+15.995ENPNLR, +304.207VLWLSGLSEPGAAR, +304.207VAAAMENPNLR, +304.207EIVEQC+57.021VLEPD, +304.207LEIYISEGTHSTEEDINK+304.207, +304.207ALEVYDLIR, +304.207VAAAM+15.995ENPNLR, +304.207VLWLSGLSEPGAAR, +304.207VAAAMENPNLR, +304.207EIVEQC+57.021VLEPD, +304.207LEIYISEGTHSTEEDINK+304.207, +304.207ALEVYDLIR, +304.207VAAAM+15.995ENPNLR, +304.207VLWLSGLSEPGAAR, +304.207VAAAMENPNLR, +304.207EIVEQC+57.021VLEPD, +304.207LEIYISEGTHSTEEDINK+304.207, +304.207ALEVYDLIR, +304.207VAAAM+15.995ENPNLR, +304.207VLWLSGLSEPGAAR, +304.207VAAAMENPNLR, +304.207EIVEQC+57.021VLEPD, +304.207LEIYISEGTHSTEEDINK+304.207, +304.207ALEVYDLIR, +304.207VAAAM+15.995ENPNLR, +304.207VLWLSGLSEPGAAR, +304.207VAAAMENPNLR, +304.207EIVEQC+57.021VLEPD, +304.207LEIYISEGTHSTEEDINK+304.207, +304.207ALEVYDLIR, +304.207VAAAM+15.995ENPNLR, +304.207VLWLSGLSEPGAAR, +304.207VAAAMENPNLR, +304.207EIVEQC+57.021VLEPD, +304.207LEIYISEGTHSTEEDINK+304.207, +304.207ALEVYDLIR, +304.207VAAAM+15.995ENPNLR, +304.207VLWLSGLSEPGAAR, +304.207VAAAMENPNLR, +304.207EIVEQC+57.021VLEPD, +304.207LEIYISEGTHSTEEDINK+304.207, +304.207ALEVYDLIR, +304.207VAAAM+15.995ENPNLR, +304.207VLWLSGLSEPGAAR, +304.207VAAAMENPNLR, +304.207EIVEQC+57.021VLEPD, +304.207LEIYISEGTHSTEEDINK+304.207, +304.207ALEVYDLIR, +304.207VAAAM+15.995ENPNLR, +304.207VLWLSGLSEPGAAR, +304.207VAAAMENPNLR, +304.207EIVEQC+57.021VLEPD, +304.207LEIYISEGTHSTEEDINK+304.207, +304.207ALEVYDLIR, +304.207VAAAM+15.995ENPNLR, +304.207VLWLSGLSEPGAAR, +304.207VAAAMENPNLR, +304.207EIVEQC+57.021VLEPD, +304.207LEIYISEGTHSTEEDINK+304.207, +304.207ALEVYDLIR, +304.207VAAAM+15.995ENPNLR, +304.207VLWLSGLSEPGAAR, +304.207VAAAMENPNLR, +304.207EIVEQC+57.021VLEPD, +304.207LEIYISEGTHSTEEDINK+304.207, +304.207ALEVYDLIR, +304.207VAAAM+15.995ENPNLR, +304.207VLWLSGLSEPGAAR, +304.207VAAAMENPNLR, +304.207EIVEQC+57.021VLEPD, +304.207LEIYISEGTHSTEEDINK+304.207, +304.207ALEVYDLIR, +304.207VAAAM+15.995ENPNLR, +304.207VLWLSGLSEPGAAR, +304.207VAAAMENPNLR, +304.207EIVEQC+57.021VLEPD, +304.207LEIYISEGTHSTEEDINK+304.207, +304.207ALEVYDLIR, +304.207VAAAM+15.995ENPNLR, +304.207VLWLSGLSEPGAAR, +304.207VAAAMENPNLR, +304.207EIVEQC+57.021VLEPD, +304.207LEIYISEGTHSTEEDINK+304.207, +304.207ALEVYDLIR, +304.207VAAAM+15.995ENPNLR, +304.207VLWLSGLSEPGAAR, +304.207VAAAMENPNLR, +304.207EIVEQC+57.021VLEPD, +304.207LEIYISEGTHSTEEDINK+304.207, +304.207ALEVYDLIR, +304.207VAAAM+15.995ENPNLR, +304.207VLWLSGLSEPGAAR, +304.207VAAAMENPNLR, +304.207EIVEQC+57.021VLEPD, +304.207LEIYISEGTHSTEEDINK+304.207, +304.207ALEVYDLIR, +304.207VAAAM+15.995ENPNLR, +304.207VLWLSGLSEPGAAR, +304.207VAAAMENPNLR, +304.207EIVEQC+57.021VLEPD, +304.207LEIYISEGTHSTEEDINK+304.207, +304.207ALEVYDLIR, +304.207VAAAM+15.995ENPNLR, +304.207VLWLSGLSEPGAAR, +304.207VAAAMENPNLR, +304.207EIVEQC+57.021VLEPD, +304.207LEIYISEGTHSTEEDINK+304.207, +304.207ALEVYDLIR, +304.207VAAAM+15.995ENPNLR, +304.207VLWLSGLSEPGAAR, +304.207VAAAMENPNLR, +304.207EIVEQC+57.021VLEPD, +304.207LEIYISEGTHSTEEDINK+304.207, +304.207ALEVYDLIR, +304.207VAAAM+15.995ENPNLR, +304.207VLWLSGLSEPGAAR, +304.207VAAAMENPNLR, +304.207EIVEQC+57.021VLEPD, +304.207LEIYISEGTHSTEEDINK+304.207, +304.207ALEVYDLIR, +304.207VAAAM+15.995ENPNLR, +304.207VLWLSGLSEPGAAR, +304.207VAAAMENPNLR, +304.207EIVEQC+57.021VLEPD, +304.207LEIYISEGTHSTEEDINK+304.207, +304.207ALEVYDLIR, +304.207VAAAM+15.995ENPNLR, +304.207VLWLSGLSEPGAAR, +304.207VAAAMENPNLR, +304.207EIVEQC+57.021VLEPD, +304.207LEIYISEGTHSTEEDINK+304.207, +304.207ALEVYDLIR, +304.207VAAAM+15.995ENPNLR, +304.207VLWLSGLSEPGAAR, +304.207VAAAMENPNLR, +304.207EIVEQC+57.021VLEPD, +304.207LEIYISEGTHSTEEDINK+304.207, +304.207ALEVYDLIR, +304.207VAAAM+15.995ENPNLR, +304.207VLWLSGLSEPGAAR, +304.207VAAAMENPNLR, +304.207EIVEQC+57.021VLEPD, +304.207LEIYISEGTHSTEEDINK+304.207, +304.207ALEVYDLIR, +304.207VAAAM+15.995ENPNLR, +304.207VLWLSGLSEPGAAR, +304.207VAAAMENPNLR, +304.207EIVEQC+57.021VLEPD, +304.207LEIYISEGTHSTEEDINK+304.207, +304.207ALEVYDLIR, +304.207VAAAM+15.995ENPNLR, +304.207VLWLSGLSEPGAAR, +304.207VAAAMENPNLR, +304.207EIVEQC+57.021VLEPD, +304.207LEIYISEGTHSTEEDINK+304.207, +304.207ALEVYDLIR, +304.207VAAAM+15.995ENPNLR, +304.207VLWLSGLSEPGAAR, +304.207VAAAMENPNLR, +304.207EIVEQC+57.021VLEPD, +304.207LEIYISEGTHSTEEDINK+304.207, +304.207ALEVYDLIR, +304.207VAAAM+15.995ENPNLR, +304.207VLWLSGLSEPGAAR, +304.207VAAAMENPNLR, +304.207EIVEQC+57.021VLEPD, +304.207LEIYISEGTHSTEEDINK+304.207, +304.207ALEVYDLIR, +304.207VAAAM+15.995ENPNLR, +304.207VLWLSGLSEPGAAR, +304.207VAAAMENPNLR, +304.207EIVEQC+57.021VLEPD, +304.207LEIYISEGTHSTEEDINK+304.207, +304.207ALEVYDLIR, +304.207VAAAM+15.995ENPNLR, +304.207VLWLSGLSEPGAAR, +304.207VAAAMENPNLR	proteoform detection criteria not met	1	0.9226528842670624	0.863584044564341	0.7929545063375667	0.6838432371176127	0.5514280076503859	0.4485639829763786	0.22722091007352946	1	0.9574927588781088	0.825135935266532	0.8597776861546005	0.7430207817194574	0.6720110890115281	0.45293342439061857	0.27427994442709963	1	1.008462121589519	0.9552753474678847	0.8249164344247656	0.7246680165364945	0.5918232169972995	0.439128704304351	0.2229040039128501	1	0.9399117379141064	0.869513044253551	0.8590566453657899	0.7574483683468862	0.6880899068459227	0.5480091771172823	0.37226144628069235	1	1.0154137850761424	0.9555485334102264	0.8610525828024942	0.7592291597231683	0.6454032205308855	0.4856619367656474	0.27186055284786936	1	0.9878293747092033	0.9188756721461531	0.8691341333410266	0.7721343029317324	0.6858008330974548	0.5019095069015991	0.265501342624052	1	1.0176840938487615	1.0494431840948457	0.8937027451516929	0.7927617589046408	0.6854590470472482	0.5086518416131804	0.24615715700325896	1	1.0173102460347525	0.9871133300379048	0.8382726785232784	0.7662687418048059	0.6597220977514933	0.34172301539671524	0.28842648161842155	1	0.948302058488444	0.9292461668503745	0.7696766536892793	0.640243816193874	0.4903503375729804	0.39276236057598884	0.20094330273483244	1	1.0290312364949339	0.9185681198619181	0.8442531656355952	0.6956763894633592	0.6083589920841724	0.44581358834595197	0.24022155515997273	1	0.9714045062807395	0.8289272242705387	0.7708923808742734	0.6834761116626211	0.6079975252141882	0.40543646206899053	0.22225098119515746	1	0.974837715256101	0.9160010753035758	0.8065984757816286	0.7032823737148812	0.34340390387660974	0.4569025793241043	0.22180514587036484	1	0.9521898036354836	0.9578187177892618	0.8278027498572693	0.729167830432491	0.6349466506194686	0.4891217095299217	0.2645519964676343	1	1.0064168100286688	0.9210826951988108	0.8025353860738289	0.6989092684676204	0.5799823149667411	0.46257533916664384	0.21753540977120944	1	0.9450685522267679	0.8626657301942079	0.8142379543624529	0.7621099387664281	0.6555148040614749	0.4990247450790737	0.25170352602593765	1	0.9712245352461485	0.9215033478085051	0.8318144560430941	0.7530244492152488	0.5894063536847665	0.42945473177447413	0.26622169883528324	1	1.009102540036245	0.956364225925904	0.8497625091013117	0.7625746343545919	0.6194546729079019	0.4887545433625732	0.28745495699640206	1	0.9824190605038772	0.8262336756906752	0.6895029549063122	0.6937619384167307	0.6000202466341171	0.4455133250354546	0.20697766125383218	1	0.9328208199539393	0.8771788656163398	0.7940065364034611	0.6798956016955375	0.5881742315310331	0.3792426052063997	0.2270118077303868	1	0.9713542758796044	0.895176836543813	0.8418663795960809	0.6373596740503771	0.5834218672011651	0.4319813652736922	0.20888943261355639	1	1.012064497429394	0.869608024134948	0.8353002199168982	0.7838913555905639	0.6259742604156232	0.4373178376681169	0.24228622725211338	1	0.9930518331445113	0.9364119581035635	0.8007782769792297	0.7438247041341249	0.6442056162584472	0.4838980744686995	0.27383975905186114
CIITA	0	CIITA_0	+304.207LTPPDAHVLGK+304.207, +304.207RPFPEELPADLK+304.207, +304.207SSSEDTAGELPAVR, +304.207ALEAAGQDFSLDLR, +304.207YFESSGM+15.995TEHQDR, +304.207DVEDLGK+304.207, +304.207LTPPDAHVLGK+304.207, +304.207RPFPEELPADLK+304.207, +304.207SSSEDTAGELPAVR, +304.207ALEAAGQDFSLDLR, +304.207YFESSGM+15.995TEHQDR, +304.207DVEDLGK+304.207, +304.207LTPPDAHVLGK+304.207, +304.207RPFPEELPADLK+304.207, +304.207SSSEDTAGELPAVR, +304.207ALEAAGQDFSLDLR, +304.207YFESSGM+15.995TEHQDR, +304.207DVEDLGK+304.207, +304.207LTPPDAHVLGK+304.207, +304.207RPFPEELPADLK+304.207, +304.207SSSEDTAGELPAVR, +304.207ALEAAGQDFSLDLR, +304.207YFESSGM+15.995TEHQDR, +304.207DVEDLGK+304.207, +304.207LTPPDAHVLGK+304.207, +304.207RPFPEELPADLK+304.207, +304.207SSSEDTAGELPAVR, +304.207ALEAAGQDFSLDLR, +304.207YFESSGM+15.995TEHQDR, +304.207DVEDLGK+304.207, +304.207LTPPDAHVLGK+304.207, +304.207RPFPEELPADLK+304.207, +304.207SSSEDTAGELPAVR, +304.207ALEAAGQDFSLDLR, +304.207YFESSGM+15.995TEHQDR, +304.207DVEDLGK+304.207, +304.207LTPPDAHVLGK+304.207, +304.207RPFPEELPADLK+304.207, +304.207SSSEDTAGELPAVR, +304.207ALEAAGQDFSLDLR, +304.207YFESSGM+15.995TEHQDR, +304.207DVEDLGK+304.207, +304.207LTPPDAHVLGK+304.207, +304.207RPFPEELPADLK+304.207, +304.207SSSEDTAGELPAVR, +304.207ALEAAGQDFSLDLR, +304.207YFESSGM+15.995TEHQDR, +304.207DVEDLGK+304.207, +304.207LTPPDAHVLGK+304.207, +304.207RPFPEELPADLK+304.207, +304.207SSSEDTAGELPAVR, +304.207ALEAAGQDFSLDLR, +304.207YFESSGM+15.995TEHQDR, +304.207DVEDLGK+304.207, +304.207LTPPDAHVLGK+304.207, +304.207RPFPEELPADLK+304.207, +304.207SSSEDTAGELPAVR, +304.207ALEAAGQDFSLDLR, +304.207YFESSGM+15.995TEHQDR, +304.207DVEDLGK+304.207, +304.207LTPPDAHVLGK+304.207, +304.207RPFPEELPADLK+304.207, +304.207SSSEDTAGELPAVR, +304.207ALEAAGQDFSLDLR, +304.207YFESSGM+15.995TEHQDR, +304.207DVEDLGK+304.207, +304.207LTPPDAHVLGK+304.207, +304.207RPFPEELPADLK+304.207, +304.207SSSEDTAGELPAVR, +304.207ALEAAGQDFSLDLR, +304.207YFESSGM+15.995TEHQDR, +304.207DVEDLGK+304.207, +304.207LTPPDAHVLGK+304.207, +304.207RPFPEELPADLK+304.207, +304.207SSSEDTAGELPAVR, +304.207ALEAAGQDFSLDLR, +304.207YFESSGM+15.995TEHQDR, +304.207DVEDLGK+304.207, +304.207LTPPDAHVLGK+304.207, +304.207RPFPEELPADLK+304.207, +304.207SSSEDTAGELPAVR, +304.207ALEAAGQDFSLDLR, +304.207YFESSGM+15.995TEHQDR, +304.207DVEDLGK+304.207, +304.207LTPPDAHVLGK+304.207, +304.207RPFPEELPADLK+304.207, +304.207SSSEDTAGELPAVR, +304.207ALEAAGQDFSLDLR, +304.207YFESSGM+15.995TEHQDR, +304.207DVEDLGK+304.207, +304.207LTPPDAHVLGK+304.207, +304.207RPFPEELPADLK+304.207, +304.207SSSEDTAGELPAVR, +304.207ALEAAGQDFSLDLR, +304.207YFESSGM+15.995TEHQDR, +304.207DVEDLGK+304.207, +304.207LTPPDAHVLGK+304.207, +304.207RPFPEELPADLK+304.207, +304.207SSSEDTAGELPAVR, +304.207ALEAAGQDFSLDLR, +304.207YFESSGM+15.995TEHQDR, +304.207DVEDLGK+304.207, +304.207LTPPDAHVLGK+304.207, +304.207RPFPEELPADLK+304.207, +304.207SSSEDTAGELPAVR, +304.207ALEAAGQDFSLDLR, +304.207YFESSGM+15.995TEHQDR, +304.207DVEDLGK+304.207, +304.207LTPPDAHVLGK+304.207, +304.207RPFPEELPADLK+304.207, +304.207SSSEDTAGELPAVR, +304.207ALEAAGQDFSLDLR, +304.207YFESSGM+15.995TEHQDR, +304.207DVEDLGK+304.207, +304.207LTPPDAHVLGK+304.207, +304.207RPFPEELPADLK+304.207, +304.207SSSEDTAGELPAVR, +304.207ALEAAGQDFSLDLR, +304.207YFESSGM+15.995TEHQDR, +304.207DVEDLGK+304.207, +304.207LTPPDAHVLGK+304.207, +304.207RPFPEELPADLK+304.207, +304.207SSSEDTAGELPAVR, +304.207ALEAAGQDFSLDLR, +304.207YFESSGM+15.995TEHQDR, +304.207DVEDLGK+304.207, +304.207LTPPDAHVLGK+304.207, +304.207RPFPEELPADLK+304.207, +304.207SSSEDTAGELPAVR, +304.207ALEAAGQDFSLDLR, +304.207YFESSGM+15.995TEHQDR, +304.207DVEDLGK+304.207, +304.207LTPPDAHVLGK+304.207, +304.207RPFPEELPADLK+304.207, +304.207SSSEDTAGELPAVR, +304.207ALEAAGQDFSLDLR, +304.207YFESSGM+15.995TEHQDR, +304.207DVEDLGK+304.207, +304.207LTPPDAHVLGK+304.207, +304.207RPFPEELPADLK+304.207, +304.207SSSEDTAGELPAVR, +304.207ALEAAGQDFSLDLR, +304.207YFESSGM+15.995TEHQDR, +304.207DVEDLGK+304.207, +304.207LTPPDAHVLGK+304.207, +304.207RPFPEELPADLK+304.207, +304.207SSSEDTAGELPAVR, +304.207ALEAAGQDFSLDLR, +304.207YFESSGM+15.995TEHQDR, +304.207DVEDLGK+304.207, +304.207LTPPDAHVLGK+304.207, +304.207RPFPEELPADLK+304.207, +304.207SSSEDTAGELPAVR, +304.207ALEAAGQDFSLDLR, +304.207YFESSGM+15.995TEHQDR, +304.207DVEDLGK+304.207, +304.207LTPPDAHVLGK+304.207, +304.207RPFPEELPADLK+304.207, +304.207SSSEDTAGELPAVR, +304.207ALEAAGQDFSLDLR, +304.207YFESSGM+15.995TEHQDR, +304.207DVEDLGK+304.207, +304.207LTPPDAHVLGK+304.207, +304.207RPFPEELPADLK+304.207, +304.207SSSEDTAGELPAVR, +304.207ALEAAGQDFSLDLR, +304.207YFESSGM+15.995TEHQDR, +304.207DVEDLGK+304.207, +304.207LTPPDAHVLGK+304.207, +304.207RPFPEELPADLK+304.207, +304.207SSSEDTAGELPAVR, +304.207ALEAAGQDFSLDLR, +304.207YFESSGM+15.995TEHQDR, +304.207DVEDLGK+304.207, +304.207LTPPDAHVLGK+304.207, +304.207RPFPEELPADLK+304.207, +304.207SSSEDTAGELPAVR, +304.207ALEAAGQDFSLDLR, +304.207YFESSGM+15.995TEHQDR, +304.207DVEDLGK+304.207, +304.207LTPPDAHVLGK+304.207, +304.207RPFPEELPADLK+304.207, +304.207SSSEDTAGELPAVR, +304.207ALEAAGQDFSLDLR, +304.207YFESSGM+15.995TEHQDR, +304.207DVEDLGK+304.207, +304.207LTPPDAHVLGK+304.207, +304.207RPFPEELPADLK+304.207, +304.207SSSEDTAGELPAVR, +304.207ALEAAGQDFSLDLR, +304.207YFESSGM+15.995TEHQDR, +304.207DVEDLGK+304.207, +304.207LTPPDAHVLGK+304.207, +304.207RPFPEELPADLK+304.207, +304.207SSSEDTAGELPAVR, +304.207ALEAAGQDFSLDLR, +304.207YFESSGM+15.995TEHQDR, +304.207DVEDLGK+304.207, +304.207LTPPDAHVLGK+304.207, +304.207RPFPEELPADLK+304.207, +304.207SSSEDTAGELPAVR, +304.207ALEAAGQDFSLDLR, +304.207YFESSGM+15.995TEHQDR, +304.207DVEDLGK+304.207, +304.207LTPPDAHVLGK+304.207, +304.207RPFPEELPADLK+304.207, +304.207SSSEDTAGELPAVR, +304.207ALEAAGQDFSLDLR, +304.207YFESSGM+15.995TEHQDR, +304.207DVEDLGK+304.207, +304.207LTPPDAHVLGK+304.207, +304.207RPFPEELPADLK+304.207, +304.207SSSEDTAGELPAVR, +304.207ALEAAGQDFSLDLR, +304.207YFESSGM+15.995TEHQDR, +304.207DVEDLGK+304.207, +304.207LTPPDAHVLGK+304.207, +304.207RPFPEELPADLK+304.207, +304.207SSSEDTAGELPAVR, +304.207ALEAAGQDFSLDLR, +304.207YFESSGM+15.995TEHQDR, +304.207DVEDLGK+304.207, +304.207LTPPDAHVLGK+304.207, +304.207RPFPEELPADLK+304.207, +304.207SSSEDTAGELPAVR, +304.207ALEAAGQDFSLDLR, +304.207YFESSGM+15.995TEHQDR, +304.207DVEDLGK+304.207, +304.207LTPPDAHVLGK+304.207, +304.207RPFPEELPADLK+304.207, +304.207SSSEDTAGELPAVR, +304.207ALEAAGQDFSLDLR, +304.207YFESSGM+15.995TEHQDR, +304.207DVEDLGK+304.207, +304.207LTPPDAHVLGK+304.207, +304.207RPFPEELPADLK+304.207, +304.207SSSEDTAGELPAVR, +304.207ALEAAGQDFSLDLR, +304.207YFESSGM+15.995TEHQDR, +304.207DVEDLGK+304.207, +304.207LTPPDAHVLGK+304.207, +304.207RPFPEELPADLK+304.207, +304.207SSSEDTAGELPAVR, +304.207ALEAAGQDFSLDLR, +304.207YFESSGM+15.995TEHQDR, +304.207DVEDLGK+304.207, +304.207LTPPDAHVLGK+304.207, +304.207RPFPEELPADLK+304.207, +304.207SSSEDTAGELPAVR, +304.207ALEAAGQDFSLDLR, +304.207YFESSGM+15.995TEHQDR, +304.207DVEDLGK+304.207, +304.207LTPPDAHVLGK+304.207, +304.207RPFPEELPADLK+304.207, +304.207SSSEDTAGELPAVR, +304.207ALEAAGQDFSLDLR, +304.207YFESSGM+15.995TEHQDR, +304.207DVEDLGK+304.207, +304.207LTPPDAHVLGK+304.207, +304.207RPFPEELPADLK+304.207, +304.207SSSEDTAGELPAVR, +304.207ALEAAGQDFSLDLR, +304.207YFESSGM+15.995TEHQDR, +304.207DVEDLGK+304.207, +304.207LTPPDAHVLGK+304.207, +304.207RPFPEELPADLK+304.207, +304.207SSSEDTAGELPAVR, +304.207ALEAAGQDFSLDLR, +304.207YFESSGM+15.995TEHQDR, +304.207DVEDLGK+304.207, +304.207LTPPDAHVLGK+304.207, +304.207RPFPEELPADLK+304.207, +304.207SSSEDTAGELPAVR, +304.207ALEAAGQDFSLDLR, +304.207YFESSGM+15.995TEHQDR, +304.207DVEDLGK+304.207, +304.207LTPPDAHVLGK+304.207, +304.207RPFPEELPADLK+304.207, +304.207SSSEDTAGELPAVR, +304.207ALEAAGQDFSLDLR, +304.207YFESSGM+15.995TEHQDR, +304.207DVEDLGK+304.207, +304.207LTPPDAHVLGK+304.207, +304.207RPFPEELPADLK+304.207, +304.207SSSEDTAGELPAVR, +304.207ALEAAGQDFSLDLR, +304.207YFESSGM+15.995TEHQDR, +304.207DVEDLGK+304.207, +304.207LTPPDAHVLGK+304.207, +304.207RPFPEELPADLK+304.207, +304.207SSSEDTAGELPAVR, +304.207ALEAAGQDFSLDLR, +304.207YFESSGM+15.995TEHQDR, +304.207DVEDLGK+304.207, +304.207LTPPDAHVLGK+304.207, +304.207RPFPEELPADLK+304.207, +304.207SSSEDTAGELPAVR, +304.207ALEAAGQDFSLDLR, +304.207YFESSGM+15.995TEHQDR, +304.207DVEDLGK+304.207, +304.207LTPPDAHVLGK+304.207, +304.207RPFPEELPADLK+304.207, +304.207SSSEDTAGELPAVR, +304.207ALEAAGQDFSLDLR, +304.207YFESSGM+15.995TEHQDR, +304.207DVEDLGK+304.207, +304.207LTPPDAHVLGK+304.207, +304.207RPFPEELPADLK+304.207, +304.207SSSEDTAGELPAVR, +304.207ALEAAGQDFSLDLR, +304.207YFESSGM+15.995TEHQDR, +304.207DVEDLGK+304.207, +304.207LTPPDAHVLGK+304.207, +304.207RPFPEELPADLK+304.207, +304.207SSSEDTAGELPAVR, +304.207ALEAAGQDFSLDLR, +304.207YFESSGM+15.995TEHQDR, +304.207DVEDLGK+304.207, +304.207LTPPDAHVLGK+304.207, +304.207RPFPEELPADLK+304.207, +304.207SSSEDTAGELPAVR, +304.207ALEAAGQDFSLDLR, +304.207YFESSGM+15.995TEHQDR, +304.207DVEDLGK+304.207, +304.207LTPPDAHVLGK+304.207, +304.207RPFPEELPADLK+304.207, +304.207SSSEDTAGELPAVR, +304.207ALEAAGQDFSLDLR, +304.207YFESSGM+15.995TEHQDR, +304.207DVEDLGK+304.207, +304.207LTPPDAHVLGK+304.207, +304.207RPFPEELPADLK+304.207, +304.207SSSEDTAGELPAVR, +304.207ALEAAGQDFSLDLR, +304.207YFESSGM+15.995TEHQDR, +304.207DVEDLGK+304.207, +304.207LTPPDAHVLGK+304.207, +304.207RPFPEELPADLK+304.207, +304.207SSSEDTAGELPAVR, +304.207ALEAAGQDFSLDLR, +304.207YFESSGM+15.995TEHQDR, +304.207DVEDLGK+304.207, +304.207LTPPDAHVLGK+304.207, +304.207RPFPEELPADLK+304.207, +304.207SSSEDTAGELPAVR, +304.207ALEAAGQDFSLDLR, +304.207YFESSGM+15.995TEHQDR, +304.207DVEDLGK+304.207, +304.207LTPPDAHVLGK+304.207, +304.207RPFPEELPADLK+304.207, +304.207SSSEDTAGELPAVR, +304.207ALEAAGQDFSLDLR, +304.207YFESSGM+15.995TEHQDR, +304.207DVEDLGK+304.207, +304.207LTPPDAHVLGK+304.207, +304.207RPFPEELPADLK+304.207, +304.207SSSEDTAGELPAVR, +304.207ALEAAGQDFSLDLR, +304.207YFESSGM+15.995TEHQDR, +304.207DVEDLGK+304.207, +304.207LTPPDAHVLGK+304.207, +304.207RPFPEELPADLK+304.207, +304.207SSSEDTAGELPAVR, +304.207ALEAAGQDFSLDLR, +304.207YFESSGM+15.995TEHQDR, +304.207DVEDLGK+304.207, +304.207LTPPDAHVLGK+304.207, +304.207RPFPEELPADLK+304.207, +304.207SSSEDTAGELPAVR, +304.207ALEAAGQDFSLDLR, +304.207YFESSGM+15.995TEHQDR, +304.207DVEDLGK+304.207, +304.207LTPPDAHVLGK+304.207, +304.207RPFPEELPADLK+304.207, +304.207SSSEDTAGELPAVR, +304.207ALEAAGQDFSLDLR, +304.207YFESSGM+15.995TEHQDR, +304.207DVEDLGK+304.207, +304.207LTPPDAHVLGK+304.207, +304.207RPFPEELPADLK+304.207, +304.207SSSEDTAGELPAVR, +304.207ALEAAGQDFSLDLR, +304.207YFESSGM+15.995TEHQDR, +304.207DVEDLGK+304.207, +304.207LTPPDAHVLGK+304.207, +304.207RPFPEELPADLK+304.207, +304.207SSSEDTAGELPAVR, +304.207ALEAAGQDFSLDLR, +304.207YFESSGM+15.995TEHQDR, +304.207DVEDLGK+304.207, +304.207LTPPDAHVLGK+304.207, +304.207RPFPEELPADLK+304.207, +304.207SSSEDTAGELPAVR, +304.207ALEAAGQDFSLDLR, +304.207YFESSGM+15.995TEHQDR, +304.207DVEDLGK+304.207, +304.207LTPPDAHVLGK+304.207, +304.207RPFPEELPADLK+304.207, +304.207SSSEDTAGELPAVR, +304.207ALEAAGQDFSLDLR, +304.207YFESSGM+15.995TEHQDR, +304.207DVEDLGK+304.207, +304.207LTPPDAHVLGK+304.207, +304.207RPFPEELPADLK+304.207, +304.207SSSEDTAGELPAVR, +304.207ALEAAGQDFSLDLR, +304.207YFESSGM+15.995TEHQDR, +304.207DVEDLGK+304.207, +304.207LTPPDAHVLGK+304.207, +304.207RPFPEELPADLK+304.207, +304.207SSSEDTAGELPAVR, +304.207ALEAAGQDFSLDLR, +304.207YFESSGM+15.995TEHQDR, +304.207DVEDLGK+304.207, +304.207LTPPDAHVLGK+304.207, +304.207RPFPEELPADLK+304.207, +304.207SSSEDTAGELPAVR, +304.207ALEAAGQDFSLDLR, +304.207YFESSGM+15.995TEHQDR, +304.207DVEDLGK+304.207, +304.207LTPPDAHVLGK+304.207, +304.207RPFPEELPADLK+304.207, +304.207SSSEDTAGELPAVR, +304.207ALEAAGQDFSLDLR, +304.207YFESSGM+15.995TEHQDR, +304.207DVEDLGK+304.207, +304.207LTPPDAHVLGK+304.207, +304.207RPFPEELPADLK+304.207, +304.207SSSEDTAGELPAVR, +304.207ALEAAGQDFSLDLR, +304.207YFESSGM+15.995TEHQDR, +304.207DVEDLGK+304.207, +304.207LTPPDAHVLGK+304.207, +304.207RPFPEELPADLK+304.207, +304.207SSSEDTAGELPAVR, +304.207ALEAAGQDFSLDLR, +304.207YFESSGM+15.995TEHQDR, +304.207DVEDLGK+304.207, +304.207LTPPDAHVLGK+304.207, +304.207RPFPEELPADLK+304.207, +304.207SSSEDTAGELPAVR, +304.207ALEAAGQDFSLDLR, +304.207YFESSGM+15.995TEHQDR, +304.207DVEDLGK+304.207, +304.207LTPPDAHVLGK+304.207, +304.207RPFPEELPADLK+304.207, +304.207SSSEDTAGELPAVR, +304.207ALEAAGQDFSLDLR, +304.207YFESSGM+15.995TEHQDR, +304.207DVEDLGK+304.207, +304.207LTPPDAHVLGK+304.207, +304.207RPFPEELPADLK+304.207, +304.207SSSEDTAGELPAVR, +304.207ALEAAGQDFSLDLR, +304.207YFESSGM+15.995TEHQDR, +304.207DVEDLGK+304.207, +304.207LTPPDAHVLGK+304.207, +304.207RPFPEELPADLK+304.207, +304.207SSSEDTAGELPAVR, +304.207ALEAAGQDFSLDLR, +304.207YFESSGM+15.995TEHQDR, +304.207DVEDLGK+304.207, +304.207LTPPDAHVLGK+304.207, +304.207RPFPEELPADLK+304.207, +304.207SSSEDTAGELPAVR, +304.207ALEAAGQDFSLDLR, +304.207YFESSGM+15.995TEHQDR, +304.207DVEDLGK+304.207, +304.207LTPPDAHVLGK+304.207, +304.207RPFPEELPADLK+304.207, +304.207SSSEDTAGELPAVR, +304.207ALEAAGQDFSLDLR, +304.207YFESSGM+15.995TEHQDR, +304.207DVEDLGK+304.207, +304.207LTPPDAHVLGK+304.207, +304.207RPFPEELPADLK+304.207, +304.207SSSEDTAGELPAVR, +304.207ALEAAGQDFSLDLR, +304.207YFESSGM+15.995TEHQDR, +304.207DVEDLGK+304.207, +304.207LTPPDAHVLGK+304.207, +304.207RPFPEELPADLK+304.207, +304.207SSSEDTAGELPAVR, +304.207ALEAAGQDFSLDLR, +304.207YFESSGM+15.995TEHQDR, +304.207DVEDLGK+304.207, +304.207LTPPDAHVLGK+304.207, +304.207RPFPEELPADLK+304.207, +304.207SSSEDTAGELPAVR, +304.207ALEAAGQDFSLDLR, +304.207YFESSGM+15.995TEHQDR, +304.207DVEDLGK+304.207, +304.207LTPPDAHVLGK+304.207, +304.207RPFPEELPADLK+304.207, +304.207SSSEDTAGELPAVR, +304.207ALEAAGQDFSLDLR, +304.207YFESSGM+15.995TEHQDR, +304.207DVEDLGK+304.207, +304.207LTPPDAHVLGK+304.207, +304.207RPFPEELPADLK+304.207, +304.207SSSEDTAGELPAVR, +304.207ALEAAGQDFSLDLR, +304.207YFESSGM+15.995TEHQDR, +304.207DVEDLGK+304.207, +304.207LTPPDAHVLGK+304.207, +304.207RPFPEELPADLK+304.207, +304.207SSSEDTAGELPAVR, +304.207ALEAAGQDFSLDLR, +304.207YFESSGM+15.995TEHQDR, +304.207DVEDLGK+304.207, +304.207LTPPDAHVLGK+304.207, +304.207RPFPEELPADLK+304.207, +304.207SSSEDTAGELPAVR, +304.207ALEAAGQDFSLDLR, +304.207YFESSGM+15.995TEHQDR, +304.207DVEDLGK+304.207, +304.207LTPPDAHVLGK+304.207, +304.207RPFPEELPADLK+304.207, +304.207SSSEDTAGELPAVR, +304.207ALEAAGQDFSLDLR, +304.207YFESSGM+15.995TEHQDR, +304.207DVEDLGK+304.207, +304.207LTPPDAHVLGK+304.207, +304.207RPFPEELPADLK+304.207, +304.207SSSEDTAGELPAVR, +304.207ALEAAGQDFSLDLR, +304.207YFESSGM+15.995TEHQDR, +304.207DVEDLGK+304.207, +304.207LTPPDAHVLGK+304.207, +304.207RPFPEELPADLK+304.207, +304.207SSSEDTAGELPAVR, +304.207ALEAAGQDFSLDLR, +304.207YFESSGM+15.995TEHQDR, +304.207DVEDLGK+304.207, +304.207LTPPDAHVLGK+304.207, +304.207RPFPEELPADLK+304.207, +304.207SSSEDTAGELPAVR, +304.207ALEAAGQDFSLDLR, +304.207YFESSGM+15.995TEHQDR, +304.207DVEDLGK+304.207, +304.207LTPPDAHVLGK+304.207, +304.207RPFPEELPADLK+304.207, +304.207SSSEDTAGELPAVR, +304.207ALEAAGQDFSLDLR, +304.207YFESSGM+15.995TEHQDR, +304.207DVEDLGK+304.207, +304.207LTPPDAHVLGK+304.207, +304.207RPFPEELPADLK+304.207, +304.207SSSEDTAGELPAVR, +304.207ALEAAGQDFSLDLR, +304.207YFESSGM+15.995TEHQDR, +304.207DVEDLGK+304.207, +304.207LTPPDAHVLGK+304.207, +304.207RPFPEELPADLK+304.207, +304.207SSSEDTAGELPAVR, +304.207ALEAAGQDFSLDLR, +304.207YFESSGM+15.995TEHQDR, +304.207DVEDLGK+304.207, +304.207LTPPDAHVLGK+304.207, +304.207RPFPEELPADLK+304.207, +304.207SSSEDTAGELPAVR, +304.207ALEAAGQDFSLDLR, +304.207YFESSGM+15.995TEHQDR, +304.207DVEDLGK+304.207, +304.207LTPPDAHVLGK+304.207, +304.207RPFPEELPADLK+304.207, +304.207SSSEDTAGELPAVR, +304.207ALEAAGQDFSLDLR, +304.207YFESSGM+15.995TEHQDR, +304.207DVEDLGK+304.207, +304.207LTPPDAHVLGK+304.207, +304.207RPFPEELPADLK+304.207, +304.207SSSEDTAGELPAVR, +304.207ALEAAGQDFSLDLR, +304.207YFESSGM+15.995TEHQDR, +304.207DVEDLGK+304.207, +304.207LTPPDAHVLGK+304.207, +304.207RPFPEELPADLK+304.207, +304.207SSSEDTAGELPAVR, +304.207ALEAAGQDFSLDLR, +304.207YFESSGM+15.995TEHQDR, +304.207DVEDLGK+304.207, +304.207LTPPDAHVLGK+304.207, +304.207RPFPEELPADLK+304.207, +304.207SSSEDTAGELPAVR, +304.207ALEAAGQDFSLDLR, +304.207YFESSGM+15.995TEHQDR, +304.207DVEDLGK+304.207, +304.207LTPPDAHVLGK+304.207, +304.207RPFPEELPADLK+304.207, +304.207SSSEDTAGELPAVR, +304.207ALEAAGQDFSLDLR, +304.207YFESSGM+15.995TEHQDR, +304.207DVEDLGK+304.207, +304.207LTPPDAHVLGK+304.207, +304.207RPFPEELPADLK+304.207, +304.207SSSEDTAGELPAVR, +304.207ALEAAGQDFSLDLR, +304.207YFESSGM+15.995TEHQDR, +304.207DVEDLGK+304.207, +304.207LTPPDAHVLGK+304.207, +304.207RPFPEELPADLK+304.207, +304.207SSSEDTAGELPAVR, +304.207ALEAAGQDFSLDLR, +304.207YFESSGM+15.995TEHQDR, +304.207DVEDLGK+304.207, +304.207LTPPDAHVLGK+304.207, +304.207RPFPEELPADLK+304.207, +304.207SSSEDTAGELPAVR, +304.207ALEAAGQDFSLDLR, +304.207YFESSGM+15.995TEHQDR, +304.207DVEDLGK+304.207, +304.207LTPPDAHVLGK+304.207, +304.207RPFPEELPADLK+304.207, +304.207SSSEDTAGELPAVR, +304.207ALEAAGQDFSLDLR, +304.207YFESSGM+15.995TEHQDR, +304.207DVEDLGK+304.207, +304.207LTPPDAHVLGK+304.207, +304.207RPFPEELPADLK+304.207, +304.207SSSEDTAGELPAVR, +304.207ALEAAGQDFSLDLR, +304.207YFESSGM+15.995TEHQDR, +304.207DVEDLGK+304.207, +304.207LTPPDAHVLGK+304.207, +304.207RPFPEELPADLK+304.207, +304.207SSSEDTAGELPAVR, +304.207ALEAAGQDFSLDLR, +304.207YFESSGM+15.995TEHQDR, +304.207DVEDLGK+304.207, +304.207LTPPDAHVLGK+304.207, +304.207RPFPEELPADLK+304.207, +304.207SSSEDTAGELPAVR, +304.207ALEAAGQDFSLDLR, +304.207YFESSGM+15.995TEHQDR, +304.207DVEDLGK+304.207, +304.207LTPPDAHVLGK+304.207, +304.207RPFPEELPADLK+304.207, +304.207SSSEDTAGELPAVR, +304.207ALEAAGQDFSLDLR, +304.207YFESSGM+15.995TEHQDR, +304.207DVEDLGK+304.207, +304.207LTPPDAHVLGK+304.207, +304.207RPFPEELPADLK+304.207, +304.207SSSEDTAGELPAVR, +304.207ALEAAGQDFSLDLR, +304.207YFESSGM+15.995TEHQDR, +304.207DVEDLGK+304.207, +304.207LTPPDAHVLGK+304.207, +304.207RPFPEELPADLK+304.207, +304.207SSSEDTAGELPAVR, +304.207ALEAAGQDFSLDLR, +304.207YFESSGM+15.995TEHQDR, +304.207DVEDLGK+304.207, +304.207LTPPDAHVLGK+304.207, +304.207RPFPEELPADLK+304.207, +304.207SSSEDTAGELPAVR, +304.207ALEAAGQDFSLDLR, +304.207YFESSGM+15.995TEHQDR, +304.207DVEDLGK+304.207, +304.207LTPPDAHVLGK+304.207, +304.207RPFPEELPADLK+304.207, +304.207SSSEDTAGELPAVR, +304.207ALEAAGQDFSLDLR, +304.207YFESSGM+15.995TEHQDR, +304.207DVEDLGK+304.207, +304.207LTPPDAHVLGK+304.207, +304.207RPFPEELPADLK+304.207, +304.207SSSEDTAGELPAVR, +304.207ALEAAGQDFSLDLR, +304.207YFESSGM+15.995TEHQDR, +304.207DVEDLGK+304.207, +304.207LTPPDAHVLGK+304.207, +304.207RPFPEELPADLK+304.207, +304.207SSSEDTAGELPAVR, +304.207ALEAAGQDFSLDLR, +304.207YFESSGM+15.995TEHQDR, +304.207DVEDLGK+304.207, +304.207LTPPDAHVLGK+304.207, +304.207RPFPEELPADLK+304.207, +304.207SSSEDTAGELPAVR, +304.207ALEAAGQDFSLDLR, +304.207YFESSGM+15.995TEHQDR, +304.207DVEDLGK+304.207, +304.207LTPPDAHVLGK+304.207, +304.207RPFPEELPADLK+304.207, +304.207SSSEDTAGELPAVR, +304.207ALEAAGQDFSLDLR, +304.207YFESSGM+15.995TEHQDR, +304.207DVEDLGK+304.207, +304.207LTPPDAHVLGK+304.207, +304.207RPFPEELPADLK+304.207, +304.207SSSEDTAGELPAVR, +304.207ALEAAGQDFSLDLR, +304.207YFESSGM+15.995TEHQDR, +304.207DVEDLGK+304.207, +304.207LTPPDAHVLGK+304.207, +304.207RPFPEELPADLK+304.207, +304.207SSSEDTAGELPAVR, +304.207ALEAAGQDFSLDLR, +304.207YFESSGM+15.995TEHQDR, +304.207DVEDLGK+304.207, +304.207LTPPDAHVLGK+304.207, +304.207RPFPEELPADLK+304.207, +304.207SSSEDTAGELPAVR, +304.207ALEAAGQDFSLDLR, +304.207YFESSGM+15.995TEHQDR, +304.207DVEDLGK+304.207, +304.207LTPPDAHVLGK+304.207, +304.207RPFPEELPADLK+304.207, +304.207SSSEDTAGELPAVR, +304.207ALEAAGQDFSLDLR, +304.207YFESSGM+15.995TEHQDR, +304.207DVEDLGK+304.207, +304.207LTPPDAHVLGK+304.207, +304.207RPFPEELPADLK+304.207, +304.207SSSEDTAGELPAVR, +304.207ALEAAGQDFSLDLR, +304.207YFESSGM+15.995TEHQDR, +304.207DVEDLGK+304.207, +304.207LTPPDAHVLGK+304.207, +304.207RPFPEELPADLK+304.207, +304.207SSSEDTAGELPAVR, +304.207ALEAAGQDFSLDLR, +304.207YFESSGM+15.995TEHQDR, +304.207DVEDLGK+304.207, +304.207LTPPDAHVLGK+304.207, +304.207RPFPEELPADLK+304.207, +304.207SSSEDTAGELPAVR, +304.207ALEAAGQDFSLDLR, +304.207YFESSGM+15.995TEHQDR, +304.207DVEDLGK+304.207, +304.207LTPPDAHVLGK+304.207, +304.207RPFPEELPADLK+304.207, +304.207SSSEDTAGELPAVR, +304.207ALEAAGQDFSLDLR, +304.207YFESSGM+15.995TEHQDR, +304.207DVEDLGK+304.207, +304.207LTPPDAHVLGK+304.207, +304.207RPFPEELPADLK+304.207, +304.207SSSEDTAGELPAVR, +304.207ALEAAGQDFSLDLR, +304.207YFESSGM+15.995TEHQDR, +304.207DVEDLGK+304.207, +304.207LTPPDAHVLGK+304.207, +304.207RPFPEELPADLK+304.207, +304.207SSSEDTAGELPAVR, +304.207ALEAAGQDFSLDLR, +304.207YFESSGM+15.995TEHQDR, +304.207DVEDLGK+304.207, +304.207LTPPDAHVLGK+304.207, +304.207RPFPEELPADLK+304.207, +304.207SSSEDTAGELPAVR, +304.207ALEAAGQDFSLDLR, +304.207YFESSGM+15.995TEHQDR, +304.207DVEDLGK+304.207, +304.207LTPPDAHVLGK+304.207, +304.207RPFPEELPADLK+304.207, +304.207SSSEDTAGELPAVR, +304.207ALEAAGQDFSLDLR, +304.207YFESSGM+15.995TEHQDR, +304.207DVEDLGK+304.207, +304.207LTPPDAHVLGK+304.207, +304.207RPFPEELPADLK+304.207, +304.207SSSEDTAGELPAVR, +304.207ALEAAGQDFSLDLR, +304.207YFESSGM+15.995TEHQDR, +304.207DVEDLGK+304.207, +304.207LTPPDAHVLGK+304.207, +304.207RPFPEELPADLK+304.207, +304.207SSSEDTAGELPAVR, +304.207ALEAAGQDFSLDLR, +304.207YFESSGM+15.995TEHQDR, +304.207DVEDLGK+304.207, +304.207LTPPDAHVLGK+304.207, +304.207RPFPEELPADLK+304.207, +304.207SSSEDTAGELPAVR, +304.207ALEAAGQDFSLDLR, +304.207YFESSGM+15.995TEHQDR, +304.207DVEDLGK+304.207, +304.207LTPPDAHVLGK+304.207, +304.207RPFPEELPADLK+304.207, +304.207SSSEDTAGELPAVR, +304.207ALEAAGQDFSLDLR, +304.207YFESSGM+15.995TEHQDR, +304.207DVEDLGK+304.207, +304.207LTPPDAHVLGK+304.207, +304.207RPFPEELPADLK+304.207, +304.207SSSEDTAGELPAVR, +304.207ALEAAGQDFSLDLR, +304.207YFESSGM+15.995TEHQDR, +304.207DVEDLGK+304.207, +304.207LTPPDAHVLGK+304.207, +304.207RPFPEELPADLK+304.207, +304.207SSSEDTAGELPAVR, +304.207ALEAAGQDFSLDLR, +304.207YFESSGM+15.995TEHQDR, +304.207DVEDLGK+304.207, +304.207LTPPDAHVLGK+304.207, +304.207RPFPEELPADLK+304.207, +304.207SSSEDTAGELPAVR, +304.207ALEAAGQDFSLDLR, +304.207YFESSGM+15.995TEHQDR, +304.207DVEDLGK+304.207, +304.207LTPPDAHVLGK+304.207, +304.207RPFPEELPADLK+304.207, +304.207SSSEDTAGELPAVR, +304.207ALEAAGQDFSLDLR, +304.207YFESSGM+15.995TEHQDR, +304.207DVEDLGK+304.207, +304.207LTPPDAHVLGK+304.207, +304.207RPFPEELPADLK+304.207, +304.207SSSEDTAGELPAVR, +304.207ALEAAGQDFSLDLR, +304.207YFESSGM+15.995TEHQDR, +304.207DVEDLGK+304.207, +304.207LTPPDAHVLGK+304.207, +304.207RPFPEELPADLK+304.207, +304.207SSSEDTAGELPAVR, +304.207ALEAAGQDFSLDLR, +304.207YFESSGM+15.995TEHQDR, +304.207DVEDLGK+304.207, +304.207LTPPDAHVLGK+304.207, +304.207RPFPEELPADLK+304.207, +304.207SSSEDTAGELPAVR, +304.207ALEAAGQDFSLDLR, +304.207YFESSGM+15.995TEHQDR, +304.207DVEDLGK+304.207, +304.207LTPPDAHVLGK+304.207, +304.207RPFPEELPADLK+304.207, +304.207SSSEDTAGELPAVR, +304.207ALEAAGQDFSLDLR, +304.207YFESSGM+15.995TEHQDR, +304.207DVEDLGK+304.207, +304.207LTPPDAHVLGK+304.207, +304.207RPFPEELPADLK+304.207, +304.207SSSEDTAGELPAVR, +304.207ALEAAGQDFSLDLR, +304.207YFESSGM+15.995TEHQDR, +304.207DVEDLGK+304.207, +304.207LTPPDAHVLGK+304.207, +304.207RPFPEELPADLK+304.207, +304.207SSSEDTAGELPAVR, +304.207ALEAAGQDFSLDLR, +304.207YFESSGM+15.995TEHQDR, +304.207DVEDLGK+304.207, +304.207LTPPDAHVLGK+304.207, +304.207RPFPEELPADLK+304.207, +304.207SSSEDTAGELPAVR, +304.207ALEAAGQDFSLDLR, +304.207YFESSGM+15.995TEHQDR, +304.207DVEDLGK+304.207, +304.207LTPPDAHVLGK+304.207, +304.207RPFPEELPADLK+304.207, +304.207SSSEDTAGELPAVR, +304.207ALEAAGQDFSLDLR, +304.207YFESSGM+15.995TEHQDR, +304.207DVEDLGK+304.207, +304.207LTPPDAHVLGK+304.207, +304.207RPFPEELPADLK+304.207, +304.207SSSEDTAGELPAVR, +304.207ALEAAGQDFSLDLR, +304.207YFESSGM+15.995TEHQDR, +304.207DVEDLGK+304.207, +304.207LTPPDAHVLGK+304.207, +304.207RPFPEELPADLK+304.207, +304.207SSSEDTAGELPAVR, +304.207ALEAAGQDFSLDLR, +304.207YFESSGM+15.995TEHQDR, +304.207DVEDLGK+304.207, +304.207LTPPDAHVLGK+304.207, +304.207RPFPEELPADLK+304.207, +304.207SSSEDTAGELPAVR, +304.207ALEAAGQDFSLDLR, +304.207YFESSGM+15.995TEHQDR, +304.207DVEDLGK+304.207, +304.207LTPPDAHVLGK+304.207, +304.207RPFPEELPADLK+304.207, +304.207SSSEDTAGELPAVR, +304.207ALEAAGQDFSLDLR, +304.207YFESSGM+15.995TEHQDR, +304.207DVEDLGK+304.207, +304.207LTPPDAHVLGK+304.207, +304.207RPFPEELPADLK+304.207, +304.207SSSEDTAGELPAVR, +304.207ALEAAGQDFSLDLR, +304.207YFESSGM+15.995TEHQDR, +304.207DVEDLGK+304.207, +304.207LTPPDAHVLGK+304.207, +304.207RPFPEELPADLK+304.207, +304.207SSSEDTAGELPAVR, +304.207ALEAAGQDFSLDLR, +304.207YFESSGM+15.995TEHQDR, +304.207DVEDLGK+304.207, +304.207LTPPDAHVLGK+304.207, +304.207RPFPEELPADLK+304.207, +304.207SSSEDTAGELPAVR, +304.207ALEAAGQDFSLDLR, +304.207YFESSGM+15.995TEHQDR, +304.207DVEDLGK+304.207, +304.207LTPPDAHVLGK+304.207, +304.207RPFPEELPADLK+304.207, +304.207SSSEDTAGELPAVR, +304.207ALEAAGQDFSLDLR, +304.207YFESSGM+15.995TEHQDR, +304.207DVEDLGK+304.207, +304.207LTPPDAHVLGK+304.207, +304.207RPFPEELPADLK+304.207, +304.207SSSEDTAGELPAVR, +304.207ALEAAGQDFSLDLR, +304.207YFESSGM+15.995TEHQDR, +304.207DVEDLGK+304.207, +304.207LTPPDAHVLGK+304.207, +304.207RPFPEELPADLK+304.207, +304.207SSSEDTAGELPAVR, +304.207ALEAAGQDFSLDLR, +304.207YFESSGM+15.995TEHQDR, +304.207DVEDLGK+304.207, +304.207LTPPDAHVLGK+304.207, +304.207RPFPEELPADLK+304.207, +304.207SSSEDTAGELPAVR, +304.207ALEAAGQDFSLDLR, +304.207YFESSGM+15.995TEHQDR, +304.207DVEDLGK+304.207, +304.207LTPPDAHVLGK+304.207, +304.207RPFPEELPADLK+304.207, +304.207SSSEDTAGELPAVR, +304.207ALEAAGQDFSLDLR, +304.207YFESSGM+15.995TEHQDR, +304.207DVEDLGK+304.207, +304.207LTPPDAHVLGK+304.207, +304.207RPFPEELPADLK+304.207, +304.207SSSEDTAGELPAVR, +304.207ALEAAGQDFSLDLR, +304.207YFESSGM+15.995TEHQDR, +304.207DVEDLGK+304.207, +304.207LTPPDAHVLGK+304.207, +304.207RPFPEELPADLK+304.207, +304.207SSSEDTAGELPAVR, +304.207ALEAAGQDFSLDLR, +304.207YFESSGM+15.995TEHQDR, +304.207DVEDLGK+304.207, +304.207LTPPDAHVLGK+304.207, +304.207RPFPEELPADLK+304.207, +304.207SSSEDTAGELPAVR, +304.207ALEAAGQDFSLDLR, +304.207YFESSGM+15.995TEHQDR, +304.207DVEDLGK+304.207, +304.207LTPPDAHVLGK+304.207, +304.207RPFPEELPADLK+304.207, +304.207SSSEDTAGELPAVR, +304.207ALEAAGQDFSLDLR, +304.207YFESSGM+15.995TEHQDR, +304.207DVEDLGK+304.207, +304.207LTPPDAHVLGK+304.207, +304.207RPFPEELPADLK+304.207, +304.207SSSEDTAGELPAVR, +304.207ALEAAGQDFSLDLR, +304.207YFESSGM+15.995TEHQDR, +304.207DVEDLGK+304.207, +304.207LTPPDAHVLGK+304.207, +304.207RPFPEELPADLK+304.207, +304.207SSSEDTAGELPAVR, +304.207ALEAAGQDFSLDLR, +304.207YFESSGM+15.995TEHQDR, +304.207DVEDLGK+304.207, +304.207LTPPDAHVLGK+304.207, +304.207RPFPEELPADLK+304.207, +304.207SSSEDTAGELPAVR, +304.207ALEAAGQDFSLDLR, +304.207YFESSGM+15.995TEHQDR, +304.207DVEDLGK+304.207, +304.207LTPPDAHVLGK+304.207, +304.207RPFPEELPADLK+304.207, +304.207SSSEDTAGELPAVR, +304.207ALEAAGQDFSLDLR, +304.207YFESSGM+15.995TEHQDR, +304.207DVEDLGK+304.207, +304.207LTPPDAHVLGK+304.207, +304.207RPFPEELPADLK+304.207, +304.207SSSEDTAGELPAVR, +304.207ALEAAGQDFSLDLR, +304.207YFESSGM+15.995TEHQDR, +304.207DVEDLGK+304.207, +304.207LTPPDAHVLGK+304.207, +304.207RPFPEELPADLK+304.207, +304.207SSSEDTAGELPAVR, +304.207ALEAAGQDFSLDLR, +304.207YFESSGM+15.995TEHQDR, +304.207DVEDLGK+304.207, +304.207LTPPDAHVLGK+304.207, +304.207RPFPEELPADLK+304.207, +304.207SSSEDTAGELPAVR, +304.207ALEAAGQDFSLDLR, +304.207YFESSGM+15.995TEHQDR, +304.207DVEDLGK+304.207, +304.207LTPPDAHVLGK+304.207, +304.207RPFPEELPADLK+304.207, +304.207SSSEDTAGELPAVR, +304.207ALEAAGQDFSLDLR, +304.207YFESSGM+15.995TEHQDR, +304.207DVEDLGK+304.207, +304.207LTPPDAHVLGK+304.207, +304.207RPFPEELPADLK+304.207, +304.207SSSEDTAGELPAVR, +304.207ALEAAGQDFSLDLR, +304.207YFESSGM+15.995TEHQDR, +304.207DVEDLGK+304.207, +304.207LTPPDAHVLGK+304.207, +304.207RPFPEELPADLK+304.207, +304.207SSSEDTAGELPAVR, +304.207ALEAAGQDFSLDLR, +304.207YFESSGM+15.995TEHQDR, +304.207DVEDLGK+304.207, +304.207LTPPDAHVLGK+304.207, +304.207RPFPEELPADLK+304.207, +304.207SSSEDTAGELPAVR, +304.207ALEAAGQDFSLDLR, +304.207YFESSGM+15.995TEHQDR, +304.207DVEDLGK+304.207, +304.207LTPPDAHVLGK+304.207, +304.207RPFPEELPADLK+304.207, +304.207SSSEDTAGELPAVR, +304.207ALEAAGQDFSLDLR, +304.207YFESSGM+15.995TEHQDR, +304.207DVEDLGK+304.207, +304.207LTPPDAHVLGK+304.207, +304.207RPFPEELPADLK+304.207, +304.207SSSEDTAGELPAVR, +304.207ALEAAGQDFSLDLR, +304.207YFESSGM+15.995TEHQDR, +304.207DVEDLGK+304.207, +304.207LTPPDAHVLGK+304.207, +304.207RPFPEELPADLK+304.207, +304.207SSSEDTAGELPAVR, +304.207ALEAAGQDFSLDLR, +304.207YFESSGM+15.995TEHQDR, +304.207DVEDLGK+304.207, +304.207LTPPDAHVLGK+304.207, +304.207RPFPEELPADLK+304.207, +304.207SSSEDTAGELPAVR, +304.207ALEAAGQDFSLDLR, +304.207YFESSGM+15.995TEHQDR, +304.207DVEDLGK+304.207, +304.207LTPPDAHVLGK+304.207, +304.207RPFPEELPADLK+304.207, +304.207SSSEDTAGELPAVR, +304.207ALEAAGQDFSLDLR, +304.207YFESSGM+15.995TEHQDR, +304.207DVEDLGK+304.207, +304.207LTPPDAHVLGK+304.207, +304.207RPFPEELPADLK+304.207, +304.207SSSEDTAGELPAVR, +304.207ALEAAGQDFSLDLR, +304.207YFESSGM+15.995TEHQDR, +304.207DVEDLGK+304.207	proteoform detection criteria not met	1	0.7470232011522592	0.3938475221944626	0.27353555059653445	0.15439630671537521	0.10538756761538778	0.09399801935343638	0.04536630667058115	NA	NA	NA	NA	NA	NA	NA	NA	1	1.0713126519951843	0.44864373978316924	0.21207571227043726	0.12104536702447846	0.08279602235773678	0.06941748814159053	0.04666547284427929	1	0.718198072214839	0.35980864831529036	0.21177861471750584	0.11509084382817535	0.08341249306320293	0.07853899444220125	0.0799146538860122	1	0.9117776159871753	0.44532619873734164	0.2763387661914179	0.1879653279591711	0.14607159566945413	0.12561301471784006	0.11025871364049736	1	0.7891892518213929	0.4490234963705832	0.3319124799652015	0.2428163205445008	0.18661861876024263	0.18630292418555064	0.16170276743523843	NA	NA	NA	NA	NA	NA	NA	NA	1	0.8071657744560922	0.47057222984537145	0.3844655872712518	0.29985342616032856	0.22862391956243758	0.19227876893149626	0.17240724747817965	NA	NA	NA	NA	NA	NA	NA	NA	NA	NA	NA	NA	NA	NA	NA	NA	1	0.7306219432772377	0.3659014751526039	0.20686512287792583	0.1203488862398652	0.09426413204922833	0.09019415408600752	0.08633826149282721	1	0.7189937657390117	0.41949242496984424	0.24220645327393023	0.17157946683870248	0.05688551250750596	0.12760548683564588	0.0842310198117883	NA	NA	NA	NA	NA	NA	NA	NA	1	0.6963370447725412	0.33222621030171856	0.2505274214154061	0.16324232422949345	0.158521312009042	0.14392025768456732	0.1215242083700831	1	1.0693398358928585	0.7253253892037103	0.6523571943601372	0.4204376341255114	0.2823533308379653	0.22222728660239285	0.1029424181045237	1	0.7580143516951359	0.4239954074380095	0.3742122679727408	0.20148762997851777	0.10490099777191797	0.09174944014372671	0.09624856083214464	NA	NA	NA	NA	NA	NA	NA	NA	NA	NA	NA	NA	NA	NA	NA	NA	1	0.7769062873931394	0.527486370982324	0.494264521987415	0.28848473212002357	0.1898961007836091	0.1602938843186583	0.12777579110202836	1	0.5693619020068151	0.2864460989230429	0.22489666799348174	0.17924298356728796	0.15249190446300273	0.14202689143003824	0.14529965418799645	1	0.6564639049378025	0.4545836348614401	0.37953712295198067	0.2353316594449729	0.20115989177199317	0.1546750475598577	0.12638563890695267	NA	NA	NA	NA	NA	NA	NA	NA
CINP	0	CINP_0	+304.207LC+57.021EELQATLDGLTK+304.207, +304.207VC+57.021LEYNEELEK+304.207, +304.207ELAHTGDPDLTLSYLSMWLHQPYVESDSR, +304.207IELDSSSPASK+304.207, +304.207WETLNDAGFTTANNIANLK+304.207, +304.207GIC+57.021ELENYHYGEESK+304.207, +304.207DNAADWHNLILK+304.207, +304.207ELAHTGDPDLTLSYLSM+15.995WLHQPYVESDSR, +304.207LHLESM+15.995LLETGHR, +304.207LC+57.021EELQATLDGLTK+304.207, +304.207VC+57.021LEYNEELEK+304.207, +304.207ELAHTGDPDLTLSYLSMWLHQPYVESDSR, +304.207IELDSSSPASK+304.207, +304.207WETLNDAGFTTANNIANLK+304.207, +304.207GIC+57.021ELENYHYGEESK+304.207, +304.207DNAADWHNLILK+304.207, +304.207ELAHTGDPDLTLSYLSM+15.995WLHQPYVESDSR, +304.207LHLESM+15.995LLETGHR, +304.207LC+57.021EELQATLDGLTK+304.207, +304.207VC+57.021LEYNEELEK+304.207, +304.207ELAHTGDPDLTLSYLSMWLHQPYVESDSR, +304.207IELDSSSPASK+304.207, +304.207WETLNDAGFTTANNIANLK+304.207, +304.207GIC+57.021ELENYHYGEESK+304.207, +304.207DNAADWHNLILK+304.207, +304.207ELAHTGDPDLTLSYLSM+15.995WLHQPYVESDSR, +304.207LHLESM+15.995LLETGHR, +304.207LC+57.021EELQATLDGLTK+304.207, +304.207VC+57.021LEYNEELEK+304.207, +304.207ELAHTGDPDLTLSYLSMWLHQPYVESDSR, +304.207IELDSSSPASK+304.207, +304.207WETLNDAGFTTANNIANLK+304.207, +304.207GIC+57.021ELENYHYGEESK+304.207, +304.207DNAADWHNLILK+304.207, +304.207ELAHTGDPDLTLSYLSM+15.995WLHQPYVESDSR, +304.207LHLESM+15.995LLETGHR, +304.207LC+57.021EELQATLDGLTK+304.207, +304.207VC+57.021LEYNEELEK+304.207, +304.207ELAHTGDPDLTLSYLSMWLHQPYVESDSR, +304.207IELDSSSPASK+304.207, +304.207WETLNDAGFTTANNIANLK+304.207, +304.207GIC+57.021ELENYHYGEESK+304.207, +304.207DNAADWHNLILK+304.207, +304.207ELAHTGDPDLTLSYLSM+15.995WLHQPYVESDSR, +304.207LHLESM+15.995LLETGHR, +304.207LC+57.021EELQATLDGLTK+304.207, +304.207VC+57.021LEYNEELEK+304.207, +304.207ELAHTGDPDLTLSYLSMWLHQPYVESDSR, +304.207IELDSSSPASK+304.207, +304.207WETLNDAGFTTANNIANLK+304.207, +304.207GIC+57.021ELENYHYGEESK+304.207, +304.207DNAADWHNLILK+304.207, +304.207ELAHTGDPDLTLSYLSM+15.995WLHQPYVESDSR, +304.207LHLESM+15.995LLETGHR, +304.207LC+57.021EELQATLDGLTK+304.207, +304.207VC+57.021LEYNEELEK+304.207, +304.207ELAHTGDPDLTLSYLSMWLHQPYVESDSR, +304.207IELDSSSPASK+304.207, +304.207WETLNDAGFTTANNIANLK+304.207, +304.207GIC+57.021ELENYHYGEESK+304.207, +304.207DNAADWHNLILK+304.207, +304.207ELAHTGDPDLTLSYLSM+15.995WLHQPYVESDSR, +304.207LHLESM+15.995LLETGHR, +304.207LC+57.021EELQATLDGLTK+304.207, +304.207VC+57.021LEYNEELEK+304.207, +304.207ELAHTGDPDLTLSYLSMWLHQPYVESDSR, +304.207IELDSSSPASK+304.207, +304.207WETLNDAGFTTANNIANLK+304.207, +304.207GIC+57.021ELENYHYGEESK+304.207, +304.207DNAADWHNLILK+304.207, +304.207ELAHTGDPDLTLSYLSM+15.995WLHQPYVESDSR, +304.207LHLESM+15.995LLETGHR, +304.207LC+57.021EELQATLDGLTK+304.207, +304.207VC+57.021LEYNEELEK+304.207, +304.207ELAHTGDPDLTLSYLSMWLHQPYVESDSR, +304.207IELDSSSPASK+304.207, +304.207WETLNDAGFTTANNIANLK+304.207, +304.207GIC+57.021ELENYHYGEESK+304.207, +304.207DNAADWHNLILK+304.207, +304.207ELAHTGDPDLTLSYLSM+15.995WLHQPYVESDSR, +304.207LHLESM+15.995LLETGHR, +304.207LC+57.021EELQATLDGLTK+304.207, +304.207VC+57.021LEYNEELEK+304.207, +304.207ELAHTGDPDLTLSYLSMWLHQPYVESDSR, +304.207IELDSSSPASK+304.207, +304.207WETLNDAGFTTANNIANLK+304.207, +304.207GIC+57.021ELENYHYGEESK+304.207, +304.207DNAADWHNLILK+304.207, +304.207ELAHTGDPDLTLSYLSM+15.995WLHQPYVESDSR, +304.207LHLESM+15.995LLETGHR, +304.207LC+57.021EELQATLDGLTK+304.207, +304.207VC+57.021LEYNEELEK+304.207, +304.207ELAHTGDPDLTLSYLSMWLHQPYVESDSR, +304.207IELDSSSPASK+304.207, +304.207WETLNDAGFTTANNIANLK+304.207, +304.207GIC+57.021ELENYHYGEESK+304.207, +304.207DNAADWHNLILK+304.207, +304.207ELAHTGDPDLTLSYLSM+15.995WLHQPYVESDSR, +304.207LHLESM+15.995LLETGHR, +304.207LC+57.021EELQATLDGLTK+304.207, +304.207VC+57.021LEYNEELEK+304.207, +304.207ELAHTGDPDLTLSYLSMWLHQPYVESDSR, +304.207IELDSSSPASK+304.207, +304.207WETLNDAGFTTANNIANLK+304.207, +304.207GIC+57.021ELENYHYGEESK+304.207, +304.207DNAADWHNLILK+304.207, +304.207ELAHTGDPDLTLSYLSM+15.995WLHQPYVESDSR, +304.207LHLESM+15.995LLETGHR, +304.207LC+57.021EELQATLDGLTK+304.207, +304.207VC+57.021LEYNEELEK+304.207, +304.207ELAHTGDPDLTLSYLSMWLHQPYVESDSR, +304.207IELDSSSPASK+304.207, +304.207WETLNDAGFTTANNIANLK+304.207, +304.207GIC+57.021ELENYHYGEESK+304.207, +304.207DNAADWHNLILK+304.207, +304.207ELAHTGDPDLTLSYLSM+15.995WLHQPYVESDSR, +304.207LHLESM+15.995LLETGHR, +304.207LC+57.021EELQATLDGLTK+304.207, +304.207VC+57.021LEYNEELEK+304.207, +304.207ELAHTGDPDLTLSYLSMWLHQPYVESDSR, +304.207IELDSSSPASK+304.207, +304.207WETLNDAGFTTANNIANLK+304.207, +304.207GIC+57.021ELENYHYGEESK+304.207, +304.207DNAADWHNLILK+304.207, +304.207ELAHTGDPDLTLSYLSM+15.995WLHQPYVESDSR, +304.207LHLESM+15.995LLETGHR, +304.207LC+57.021EELQATLDGLTK+304.207, +304.207VC+57.021LEYNEELEK+304.207, +304.207ELAHTGDPDLTLSYLSMWLHQPYVESDSR, +304.207IELDSSSPASK+304.207, +304.207WETLNDAGFTTANNIANLK+304.207, +304.207GIC+57.021ELENYHYGEESK+304.207, +304.207DNAADWHNLILK+304.207, +304.207ELAHTGDPDLTLSYLSM+15.995WLHQPYVESDSR, +304.207LHLESM+15.995LLETGHR, +304.207LC+57.021EELQATLDGLTK+304.207, +304.207VC+57.021LEYNEELEK+304.207, +304.207ELAHTGDPDLTLSYLSMWLHQPYVESDSR, +304.207IELDSSSPASK+304.207, +304.207WETLNDAGFTTANNIANLK+304.207, +304.207GIC+57.021ELENYHYGEESK+304.207, +304.207DNAADWHNLILK+304.207, +304.207ELAHTGDPDLTLSYLSM+15.995WLHQPYVESDSR, +304.207LHLESM+15.995LLETGHR, +304.207LC+57.021EELQATLDGLTK+304.207, +304.207VC+57.021LEYNEELEK+304.207, +304.207ELAHTGDPDLTLSYLSMWLHQPYVESDSR, +304.207IELDSSSPASK+304.207, +304.207WETLNDAGFTTANNIANLK+304.207, +304.207GIC+57.021ELENYHYGEESK+304.207, +304.207DNAADWHNLILK+304.207, +304.207ELAHTGDPDLTLSYLSM+15.995WLHQPYVESDSR, +304.207LHLESM+15.995LLETGHR, +304.207LC+57.021EELQATLDGLTK+304.207, +304.207VC+57.021LEYNEELEK+304.207, +304.207ELAHTGDPDLTLSYLSMWLHQPYVESDSR, +304.207IELDSSSPASK+304.207, +304.207WETLNDAGFTTANNIANLK+304.207, +304.207GIC+57.021ELENYHYGEESK+304.207, +304.207DNAADWHNLILK+304.207, +304.207ELAHTGDPDLTLSYLSM+15.995WLHQPYVESDSR, +304.207LHLESM+15.995LLETGHR, +304.207LC+57.021EELQATLDGLTK+304.207, +304.207VC+57.021LEYNEELEK+304.207, +304.207ELAHTGDPDLTLSYLSMWLHQPYVESDSR, +304.207IELDSSSPASK+304.207, +304.207WETLNDAGFTTANNIANLK+304.207, +304.207GIC+57.021ELENYHYGEESK+304.207, +304.207DNAADWHNLILK+304.207, +304.207ELAHTGDPDLTLSYLSM+15.995WLHQPYVESDSR, +304.207LHLESM+15.995LLETGHR, +304.207LC+57.021EELQATLDGLTK+304.207, +304.207VC+57.021LEYNEELEK+304.207, +304.207ELAHTGDPDLTLSYLSMWLHQPYVESDSR, +304.207IELDSSSPASK+304.207, +304.207WETLNDAGFTTANNIANLK+304.207, +304.207GIC+57.021ELENYHYGEESK+304.207, +304.207DNAADWHNLILK+304.207, +304.207ELAHTGDPDLTLSYLSM+15.995WLHQPYVESDSR, +304.207LHLESM+15.995LLETGHR, +304.207LC+57.021EELQATLDGLTK+304.207, +304.207VC+57.021LEYNEELEK+304.207, +304.207ELAHTGDPDLTLSYLSMWLHQPYVESDSR, +304.207IELDSSSPASK+304.207, +304.207WETLNDAGFTTANNIANLK+304.207, +304.207GIC+57.021ELENYHYGEESK+304.207, +304.207DNAADWHNLILK+304.207, +304.207ELAHTGDPDLTLSYLSM+15.995WLHQPYVESDSR, +304.207LHLESM+15.995LLETGHR, +304.207LC+57.021EELQATLDGLTK+304.207, +304.207VC+57.021LEYNEELEK+304.207, +304.207ELAHTGDPDLTLSYLSMWLHQPYVESDSR, +304.207IELDSSSPASK+304.207, +304.207WETLNDAGFTTANNIANLK+304.207, +304.207GIC+57.021ELENYHYGEESK+304.207, +304.207DNAADWHNLILK+304.207, +304.207ELAHTGDPDLTLSYLSM+15.995WLHQPYVESDSR, +304.207LHLESM+15.995LLETGHR, +304.207LC+57.021EELQATLDGLTK+304.207, +304.207VC+57.021LEYNEELEK+304.207, +304.207ELAHTGDPDLTLSYLSMWLHQPYVESDSR, +304.207IELDSSSPASK+304.207, +304.207WETLNDAGFTTANNIANLK+304.207, +304.207GIC+57.021ELENYHYGEESK+304.207, +304.207DNAADWHNLILK+304.207, +304.207ELAHTGDPDLTLSYLSM+15.995WLHQPYVESDSR, +304.207LHLESM+15.995LLETGHR, +304.207LC+57.021EELQATLDGLTK+304.207, +304.207VC+57.021LEYNEELEK+304.207, +304.207ELAHTGDPDLTLSYLSMWLHQPYVESDSR, +304.207IELDSSSPASK+304.207, +304.207WETLNDAGFTTANNIANLK+304.207, +304.207GIC+57.021ELENYHYGEESK+304.207, +304.207DNAADWHNLILK+304.207, +304.207ELAHTGDPDLTLSYLSM+15.995WLHQPYVESDSR, +304.207LHLESM+15.995LLETGHR, +304.207LC+57.021EELQATLDGLTK+304.207, +304.207VC+57.021LEYNEELEK+304.207, +304.207ELAHTGDPDLTLSYLSMWLHQPYVESDSR, +304.207IELDSSSPASK+304.207, +304.207WETLNDAGFTTANNIANLK+304.207, +304.207GIC+57.021ELENYHYGEESK+304.207, +304.207DNAADWHNLILK+304.207, +304.207ELAHTGDPDLTLSYLSM+15.995WLHQPYVESDSR, +304.207LHLESM+15.995LLETGHR, +304.207LC+57.021EELQATLDGLTK+304.207, +304.207VC+57.021LEYNEELEK+304.207, +304.207ELAHTGDPDLTLSYLSMWLHQPYVESDSR, +304.207IELDSSSPASK+304.207, +304.207WETLNDAGFTTANNIANLK+304.207, +304.207GIC+57.021ELENYHYGEESK+304.207, +304.207DNAADWHNLILK+304.207, +304.207ELAHTGDPDLTLSYLSM+15.995WLHQPYVESDSR, +304.207LHLESM+15.995LLETGHR, +304.207LC+57.021EELQATLDGLTK+304.207, +304.207VC+57.021LEYNEELEK+304.207, +304.207ELAHTGDPDLTLSYLSMWLHQPYVESDSR, +304.207IELDSSSPASK+304.207, +304.207WETLNDAGFTTANNIANLK+304.207, +304.207GIC+57.021ELENYHYGEESK+304.207, +304.207DNAADWHNLILK+304.207, +304.207ELAHTGDPDLTLSYLSM+15.995WLHQPYVESDSR, +304.207LHLESM+15.995LLETGHR, +304.207LC+57.021EELQATLDGLTK+304.207, +304.207VC+57.021LEYNEELEK+304.207, +304.207ELAHTGDPDLTLSYLSMWLHQPYVESDSR, +304.207IELDSSSPASK+304.207, +304.207WETLNDAGFTTANNIANLK+304.207, +304.207GIC+57.021ELENYHYGEESK+304.207, +304.207DNAADWHNLILK+304.207, +304.207ELAHTGDPDLTLSYLSM+15.995WLHQPYVESDSR, +304.207LHLESM+15.995LLETGHR, +304.207LC+57.021EELQATLDGLTK+304.207, +304.207VC+57.021LEYNEELEK+304.207, +304.207ELAHTGDPDLTLSYLSMWLHQPYVESDSR, +304.207IELDSSSPASK+304.207, +304.207WETLNDAGFTTANNIANLK+304.207, +304.207GIC+57.021ELENYHYGEESK+304.207, +304.207DNAADWHNLILK+304.207, +304.207ELAHTGDPDLTLSYLSM+15.995WLHQPYVESDSR, +304.207LHLESM+15.995LLETGHR, +304.207LC+57.021EELQATLDGLTK+304.207, +304.207VC+57.021LEYNEELEK+304.207, +304.207ELAHTGDPDLTLSYLSMWLHQPYVESDSR, +304.207IELDSSSPASK+304.207, +304.207WETLNDAGFTTANNIANLK+304.207, +304.207GIC+57.021ELENYHYGEESK+304.207, +304.207DNAADWHNLILK+304.207, +304.207ELAHTGDPDLTLSYLSM+15.995WLHQPYVESDSR, +304.207LHLESM+15.995LLETGHR, +304.207LC+57.021EELQATLDGLTK+304.207, +304.207VC+57.021LEYNEELEK+304.207, +304.207ELAHTGDPDLTLSYLSMWLHQPYVESDSR, +304.207IELDSSSPASK+304.207, +304.207WETLNDAGFTTANNIANLK+304.207, +304.207GIC+57.021ELENYHYGEESK+304.207, +304.207DNAADWHNLILK+304.207, +304.207ELAHTGDPDLTLSYLSM+15.995WLHQPYVESDSR, +304.207LHLESM+15.995LLETGHR, +304.207LC+57.021EELQATLDGLTK+304.207, +304.207VC+57.021LEYNEELEK+304.207, +304.207ELAHTGDPDLTLSYLSMWLHQPYVESDSR, +304.207IELDSSSPASK+304.207, +304.207WETLNDAGFTTANNIANLK+304.207, +304.207GIC+57.021ELENYHYGEESK+304.207, +304.207DNAADWHNLILK+304.207, +304.207ELAHTGDPDLTLSYLSM+15.995WLHQPYVESDSR, +304.207LHLESM+15.995LLETGHR, +304.207LC+57.021EELQATLDGLTK+304.207, +304.207VC+57.021LEYNEELEK+304.207, +304.207ELAHTGDPDLTLSYLSMWLHQPYVESDSR, +304.207IELDSSSPASK+304.207, +304.207WETLNDAGFTTANNIANLK+304.207, +304.207GIC+57.021ELENYHYGEESK+304.207, +304.207DNAADWHNLILK+304.207, +304.207ELAHTGDPDLTLSYLSM+15.995WLHQPYVESDSR, +304.207LHLESM+15.995LLETGHR, +304.207LC+57.021EELQATLDGLTK+304.207, +304.207VC+57.021LEYNEELEK+304.207, +304.207ELAHTGDPDLTLSYLSMWLHQPYVESDSR, +304.207IELDSSSPASK+304.207, +304.207WETLNDAGFTTANNIANLK+304.207, +304.207GIC+57.021ELENYHYGEESK+304.207, +304.207DNAADWHNLILK+304.207, +304.207ELAHTGDPDLTLSYLSM+15.995WLHQPYVESDSR, +304.207LHLESM+15.995LLETGHR, +304.207LC+57.021EELQATLDGLTK+304.207, +304.207VC+57.021LEYNEELEK+304.207, +304.207ELAHTGDPDLTLSYLSMWLHQPYVESDSR, +304.207IELDSSSPASK+304.207, +304.207WETLNDAGFTTANNIANLK+304.207, +304.207GIC+57.021ELENYHYGEESK+304.207, +304.207DNAADWHNLILK+304.207, +304.207ELAHTGDPDLTLSYLSM+15.995WLHQPYVESDSR, +304.207LHLESM+15.995LLETGHR, +304.207LC+57.021EELQATLDGLTK+304.207, +304.207VC+57.021LEYNEELEK+304.207, +304.207ELAHTGDPDLTLSYLSMWLHQPYVESDSR, +304.207IELDSSSPASK+304.207, +304.207WETLNDAGFTTANNIANLK+304.207, +304.207GIC+57.021ELENYHYGEESK+304.207, +304.207DNAADWHNLILK+304.207, +304.207ELAHTGDPDLTLSYLSM+15.995WLHQPYVESDSR, +304.207LHLESM+15.995LLETGHR, +304.207LC+57.021EELQATLDGLTK+304.207, +304.207VC+57.021LEYNEELEK+304.207, +304.207ELAHTGDPDLTLSYLSMWLHQPYVESDSR, +304.207IELDSSSPASK+304.207, +304.207WETLNDAGFTTANNIANLK+304.207, +304.207GIC+57.021ELENYHYGEESK+304.207, +304.207DNAADWHNLILK+304.207, +304.207ELAHTGDPDLTLSYLSM+15.995WLHQPYVESDSR, +304.207LHLESM+15.995LLETGHR, +304.207LC+57.021EELQATLDGLTK+304.207, +304.207VC+57.021LEYNEELEK+304.207, +304.207ELAHTGDPDLTLSYLSMWLHQPYVESDSR, +304.207IELDSSSPASK+304.207, +304.207WETLNDAGFTTANNIANLK+304.207, +304.207GIC+57.021ELENYHYGEESK+304.207, +304.207DNAADWHNLILK+304.207, +304.207ELAHTGDPDLTLSYLSM+15.995WLHQPYVESDSR, +304.207LHLESM+15.995LLETGHR, +304.207LC+57.021EELQATLDGLTK+304.207, +304.207VC+57.021LEYNEELEK+304.207, +304.207ELAHTGDPDLTLSYLSMWLHQPYVESDSR, +304.207IELDSSSPASK+304.207, +304.207WETLNDAGFTTANNIANLK+304.207, +304.207GIC+57.021ELENYHYGEESK+304.207, +304.207DNAADWHNLILK+304.207, +304.207ELAHTGDPDLTLSYLSM+15.995WLHQPYVESDSR, +304.207LHLESM+15.995LLETGHR, +304.207LC+57.021EELQATLDGLTK+304.207, +304.207VC+57.021LEYNEELEK+304.207, +304.207ELAHTGDPDLTLSYLSMWLHQPYVESDSR, +304.207IELDSSSPASK+304.207, +304.207WETLNDAGFTTANNIANLK+304.207, +304.207GIC+57.021ELENYHYGEESK+304.207, +304.207DNAADWHNLILK+304.207, +304.207ELAHTGDPDLTLSYLSM+15.995WLHQPYVESDSR, +304.207LHLESM+15.995LLETGHR, +304.207LC+57.021EELQATLDGLTK+304.207, +304.207VC+57.021LEYNEELEK+304.207, +304.207ELAHTGDPDLTLSYLSMWLHQPYVESDSR, +304.207IELDSSSPASK+304.207, +304.207WETLNDAGFTTANNIANLK+304.207, +304.207GIC+57.021ELENYHYGEESK+304.207, +304.207DNAADWHNLILK+304.207, +304.207ELAHTGDPDLTLSYLSM+15.995WLHQPYVESDSR, +304.207LHLESM+15.995LLETGHR, +304.207LC+57.021EELQATLDGLTK+304.207, +304.207VC+57.021LEYNEELEK+304.207, +304.207ELAHTGDPDLTLSYLSMWLHQPYVESDSR, +304.207IELDSSSPASK+304.207, +304.207WETLNDAGFTTANNIANLK+304.207, +304.207GIC+57.021ELENYHYGEESK+304.207, +304.207DNAADWHNLILK+304.207, +304.207ELAHTGDPDLTLSYLSM+15.995WLHQPYVESDSR, +304.207LHLESM+15.995LLETGHR, +304.207LC+57.021EELQATLDGLTK+304.207, +304.207VC+57.021LEYNEELEK+304.207, +304.207ELAHTGDPDLTLSYLSMWLHQPYVESDSR, +304.207IELDSSSPASK+304.207, +304.207WETLNDAGFTTANNIANLK+304.207, +304.207GIC+57.021ELENYHYGEESK+304.207, +304.207DNAADWHNLILK+304.207, +304.207ELAHTGDPDLTLSYLSM+15.995WLHQPYVESDSR, +304.207LHLESM+15.995LLETGHR, +304.207LC+57.021EELQATLDGLTK+304.207, +304.207VC+57.021LEYNEELEK+304.207, +304.207ELAHTGDPDLTLSYLSMWLHQPYVESDSR, +304.207IELDSSSPASK+304.207, +304.207WETLNDAGFTTANNIANLK+304.207, +304.207GIC+57.021ELENYHYGEESK+304.207, +304.207DNAADWHNLILK+304.207, +304.207ELAHTGDPDLTLSYLSM+15.995WLHQPYVESDSR, +304.207LHLESM+15.995LLETGHR, +304.207LC+57.021EELQATLDGLTK+304.207, +304.207VC+57.021LEYNEELEK+304.207, +304.207ELAHTGDPDLTLSYLSMWLHQPYVESDSR, +304.207IELDSSSPASK+304.207, +304.207WETLNDAGFTTANNIANLK+304.207, +304.207GIC+57.021ELENYHYGEESK+304.207, +304.207DNAADWHNLILK+304.207, +304.207ELAHTGDPDLTLSYLSM+15.995WLHQPYVESDSR, +304.207LHLESM+15.995LLETGHR, +304.207LC+57.021EELQATLDGLTK+304.207, +304.207VC+57.021LEYNEELEK+304.207, +304.207ELAHTGDPDLTLSYLSMWLHQPYVESDSR, +304.207IELDSSSPASK+304.207, +304.207WETLNDAGFTTANNIANLK+304.207, +304.207GIC+57.021ELENYHYGEESK+304.207, +304.207DNAADWHNLILK+304.207, +304.207ELAHTGDPDLTLSYLSM+15.995WLHQPYVESDSR, +304.207LHLESM+15.995LLETGHR, +304.207LC+57.021EELQATLDGLTK+304.207, +304.207VC+57.021LEYNEELEK+304.207, +304.207ELAHTGDPDLTLSYLSMWLHQPYVESDSR, +304.207IELDSSSPASK+304.207, +304.207WETLNDAGFTTANNIANLK+304.207, +304.207GIC+57.021ELENYHYGEESK+304.207, +304.207DNAADWHNLILK+304.207, +304.207ELAHTGDPDLTLSYLSM+15.995WLHQPYVESDSR, +304.207LHLESM+15.995LLETGHR, +304.207LC+57.021EELQATLDGLTK+304.207, +304.207VC+57.021LEYNEELEK+304.207, +304.207ELAHTGDPDLTLSYLSMWLHQPYVESDSR, +304.207IELDSSSPASK+304.207, +304.207WETLNDAGFTTANNIANLK+304.207, +304.207GIC+57.021ELENYHYGEESK+304.207, +304.207DNAADWHNLILK+304.207, +304.207ELAHTGDPDLTLSYLSM+15.995WLHQPYVESDSR, +304.207LHLESM+15.995LLETGHR, +304.207LC+57.021EELQATLDGLTK+304.207, +304.207VC+57.021LEYNEELEK+304.207, +304.207ELAHTGDPDLTLSYLSMWLHQPYVESDSR, +304.207IELDSSSPASK+304.207, +304.207WETLNDAGFTTANNIANLK+304.207, +304.207GIC+57.021ELENYHYGEESK+304.207, +304.207DNAADWHNLILK+304.207, +304.207ELAHTGDPDLTLSYLSM+15.995WLHQPYVESDSR, +304.207LHLESM+15.995LLETGHR, +304.207LC+57.021EELQATLDGLTK+304.207, +304.207VC+57.021LEYNEELEK+304.207, +304.207ELAHTGDPDLTLSYLSMWLHQPYVESDSR, +304.207IELDSSSPASK+304.207, +304.207WETLNDAGFTTANNIANLK+304.207, +304.207GIC+57.021ELENYHYGEESK+304.207, +304.207DNAADWHNLILK+304.207, +304.207ELAHTGDPDLTLSYLSM+15.995WLHQPYVESDSR, +304.207LHLESM+15.995LLETGHR, +304.207LC+57.021EELQATLDGLTK+304.207, +304.207VC+57.021LEYNEELEK+304.207, +304.207ELAHTGDPDLTLSYLSMWLHQPYVESDSR, +304.207IELDSSSPASK+304.207, +304.207WETLNDAGFTTANNIANLK+304.207, +304.207GIC+57.021ELENYHYGEESK+304.207, +304.207DNAADWHNLILK+304.207, +304.207ELAHTGDPDLTLSYLSM+15.995WLHQPYVESDSR, +304.207LHLESM+15.995LLETGHR, +304.207LC+57.021EELQATLDGLTK+304.207, +304.207VC+57.021LEYNEELEK+304.207, +304.207ELAHTGDPDLTLSYLSMWLHQPYVESDSR, +304.207IELDSSSPASK+304.207, +304.207WETLNDAGFTTANNIANLK+304.207, +304.207GIC+57.021ELENYHYGEESK+304.207, +304.207DNAADWHNLILK+304.207, +304.207ELAHTGDPDLTLSYLSM+15.995WLHQPYVESDSR, +304.207LHLESM+15.995LLETGHR, +304.207LC+57.021EELQATLDGLTK+304.207, +304.207VC+57.021LEYNEELEK+304.207, +304.207ELAHTGDPDLTLSYLSMWLHQPYVESDSR, +304.207IELDSSSPASK+304.207, +304.207WETLNDAGFTTANNIANLK+304.207, +304.207GIC+57.021ELENYHYGEESK+304.207, +304.207DNAADWHNLILK+304.207, +304.207ELAHTGDPDLTLSYLSM+15.995WLHQPYVESDSR, +304.207LHLESM+15.995LLETGHR, +304.207LC+57.021EELQATLDGLTK+304.207, +304.207VC+57.021LEYNEELEK+304.207, +304.207ELAHTGDPDLTLSYLSMWLHQPYVESDSR, +304.207IELDSSSPASK+304.207, +304.207WETLNDAGFTTANNIANLK+304.207, +304.207GIC+57.021ELENYHYGEESK+304.207, +304.207DNAADWHNLILK+304.207, +304.207ELAHTGDPDLTLSYLSM+15.995WLHQPYVESDSR, +304.207LHLESM+15.995LLETGHR, +304.207LC+57.021EELQATLDGLTK+304.207, +304.207VC+57.021LEYNEELEK+304.207, +304.207ELAHTGDPDLTLSYLSMWLHQPYVESDSR, +304.207IELDSSSPASK+304.207, +304.207WETLNDAGFTTANNIANLK+304.207, +304.207GIC+57.021ELENYHYGEESK+304.207, +304.207DNAADWHNLILK+304.207, +304.207ELAHTGDPDLTLSYLSM+15.995WLHQPYVESDSR, +304.207LHLESM+15.995LLETGHR, +304.207LC+57.021EELQATLDGLTK+304.207, +304.207VC+57.021LEYNEELEK+304.207, +304.207ELAHTGDPDLTLSYLSMWLHQPYVESDSR, +304.207IELDSSSPASK+304.207, +304.207WETLNDAGFTTANNIANLK+304.207, +304.207GIC+57.021ELENYHYGEESK+304.207, +304.207DNAADWHNLILK+304.207, +304.207ELAHTGDPDLTLSYLSM+15.995WLHQPYVESDSR, +304.207LHLESM+15.995LLETGHR, +304.207LC+57.021EELQATLDGLTK+304.207, +304.207VC+57.021LEYNEELEK+304.207, +304.207ELAHTGDPDLTLSYLSMWLHQPYVESDSR, +304.207IELDSSSPASK+304.207, +304.207WETLNDAGFTTANNIANLK+304.207, +304.207GIC+57.021ELENYHYGEESK+304.207, +304.207DNAADWHNLILK+304.207, +304.207ELAHTGDPDLTLSYLSM+15.995WLHQPYVESDSR, +304.207LHLESM+15.995LLETGHR, +304.207LC+57.021EELQATLDGLTK+304.207, +304.207VC+57.021LEYNEELEK+304.207, +304.207ELAHTGDPDLTLSYLSMWLHQPYVESDSR, +304.207IELDSSSPASK+304.207, +304.207WETLNDAGFTTANNIANLK+304.207, +304.207GIC+57.021ELENYHYGEESK+304.207, +304.207DNAADWHNLILK+304.207, +304.207ELAHTGDPDLTLSYLSM+15.995WLHQPYVESDSR, +304.207LHLESM+15.995LLETGHR, +304.207LC+57.021EELQATLDGLTK+304.207, +304.207VC+57.021LEYNEELEK+304.207, +304.207ELAHTGDPDLTLSYLSMWLHQPYVESDSR, +304.207IELDSSSPASK+304.207, +304.207WETLNDAGFTTANNIANLK+304.207, +304.207GIC+57.021ELENYHYGEESK+304.207, +304.207DNAADWHNLILK+304.207, +304.207ELAHTGDPDLTLSYLSM+15.995WLHQPYVESDSR, +304.207LHLESM+15.995LLETGHR, +304.207LC+57.021EELQATLDGLTK+304.207, +304.207VC+57.021LEYNEELEK+304.207, +304.207ELAHTGDPDLTLSYLSMWLHQPYVESDSR, +304.207IELDSSSPASK+304.207, +304.207WETLNDAGFTTANNIANLK+304.207, +304.207GIC+57.021ELENYHYGEESK+304.207, +304.207DNAADWHNLILK+304.207, +304.207ELAHTGDPDLTLSYLSM+15.995WLHQPYVESDSR, +304.207LHLESM+15.995LLETGHR, +304.207LC+57.021EELQATLDGLTK+304.207, +304.207VC+57.021LEYNEELEK+304.207, +304.207ELAHTGDPDLTLSYLSMWLHQPYVESDSR, +304.207IELDSSSPASK+304.207, +304.207WETLNDAGFTTANNIANLK+304.207, +304.207GIC+57.021ELENYHYGEESK+304.207, +304.207DNAADWHNLILK+304.207, +304.207ELAHTGDPDLTLSYLSM+15.995WLHQPYVESDSR, +304.207LHLESM+15.995LLETGHR, +304.207LC+57.021EELQATLDGLTK+304.207, +304.207VC+57.021LEYNEELEK+304.207, +304.207ELAHTGDPDLTLSYLSMWLHQPYVESDSR, +304.207IELDSSSPASK+304.207, +304.207WETLNDAGFTTANNIANLK+304.207, +304.207GIC+57.021ELENYHYGEESK+304.207, +304.207DNAADWHNLILK+304.207, +304.207ELAHTGDPDLTLSYLSM+15.995WLHQPYVESDSR, +304.207LHLESM+15.995LLETGHR, +304.207LC+57.021EELQATLDGLTK+304.207, +304.207VC+57.021LEYNEELEK+304.207, +304.207ELAHTGDPDLTLSYLSMWLHQPYVESDSR, +304.207IELDSSSPASK+304.207, +304.207WETLNDAGFTTANNIANLK+304.207, +304.207GIC+57.021ELENYHYGEESK+304.207, +304.207DNAADWHNLILK+304.207, +304.207ELAHTGDPDLTLSYLSM+15.995WLHQPYVESDSR, +304.207LHLESM+15.995LLETGHR, +304.207LC+57.021EELQATLDGLTK+304.207, +304.207VC+57.021LEYNEELEK+304.207, +304.207ELAHTGDPDLTLSYLSMWLHQPYVESDSR, +304.207IELDSSSPASK+304.207, +304.207WETLNDAGFTTANNIANLK+304.207, +304.207GIC+57.021ELENYHYGEESK+304.207, +304.207DNAADWHNLILK+304.207, +304.207ELAHTGDPDLTLSYLSM+15.995WLHQPYVESDSR, +304.207LHLESM+15.995LLETGHR, +304.207LC+57.021EELQATLDGLTK+304.207, +304.207VC+57.021LEYNEELEK+304.207, +304.207ELAHTGDPDLTLSYLSMWLHQPYVESDSR, +304.207IELDSSSPASK+304.207, +304.207WETLNDAGFTTANNIANLK+304.207, +304.207GIC+57.021ELENYHYGEESK+304.207, +304.207DNAADWHNLILK+304.207, +304.207ELAHTGDPDLTLSYLSM+15.995WLHQPYVESDSR, +304.207LHLESM+15.995LLETGHR, +304.207LC+57.021EELQATLDGLTK+304.207, +304.207VC+57.021LEYNEELEK+304.207, +304.207ELAHTGDPDLTLSYLSMWLHQPYVESDSR, +304.207IELDSSSPASK+304.207, +304.207WETLNDAGFTTANNIANLK+304.207, +304.207GIC+57.021ELENYHYGEESK+304.207, +304.207DNAADWHNLILK+304.207, +304.207ELAHTGDPDLTLSYLSM+15.995WLHQPYVESDSR, +304.207LHLESM+15.995LLETGHR, +304.207LC+57.021EELQATLDGLTK+304.207, +304.207VC+57.021LEYNEELEK+304.207, +304.207ELAHTGDPDLTLSYLSMWLHQPYVESDSR, +304.207IELDSSSPASK+304.207, +304.207WETLNDAGFTTANNIANLK+304.207, +304.207GIC+57.021ELENYHYGEESK+304.207, +304.207DNAADWHNLILK+304.207, +304.207ELAHTGDPDLTLSYLSM+15.995WLHQPYVESDSR, +304.207LHLESM+15.995LLETGHR, +304.207LC+57.021EELQATLDGLTK+304.207, +304.207VC+57.021LEYNEELEK+304.207, +304.207ELAHTGDPDLTLSYLSMWLHQPYVESDSR, +304.207IELDSSSPASK+304.207, +304.207WETLNDAGFTTANNIANLK+304.207, +304.207GIC+57.021ELENYHYGEESK+304.207, +304.207DNAADWHNLILK+304.207, +304.207ELAHTGDPDLTLSYLSM+15.995WLHQPYVESDSR, +304.207LHLESM+15.995LLETGHR, +304.207LC+57.021EELQATLDGLTK+304.207, +304.207VC+57.021LEYNEELEK+304.207, +304.207ELAHTGDPDLTLSYLSMWLHQPYVESDSR, +304.207IELDSSSPASK+304.207, +304.207WETLNDAGFTTANNIANLK+304.207, +304.207GIC+57.021ELENYHYGEESK+304.207, +304.207DNAADWHNLILK+304.207, +304.207ELAHTGDPDLTLSYLSM+15.995WLHQPYVESDSR, +304.207LHLESM+15.995LLETGHR, +304.207LC+57.021EELQATLDGLTK+304.207, +304.207VC+57.021LEYNEELEK+304.207, +304.207ELAHTGDPDLTLSYLSMWLHQPYVESDSR, +304.207IELDSSSPASK+304.207, +304.207WETLNDAGFTTANNIANLK+304.207, +304.207GIC+57.021ELENYHYGEESK+304.207, +304.207DNAADWHNLILK+304.207, +304.207ELAHTGDPDLTLSYLSM+15.995WLHQPYVESDSR, +304.207LHLESM+15.995LLETGHR, +304.207LC+57.021EELQATLDGLTK+304.207, +304.207VC+57.021LEYNEELEK+304.207, +304.207ELAHTGDPDLTLSYLSMWLHQPYVESDSR, +304.207IELDSSSPASK+304.207, +304.207WETLNDAGFTTANNIANLK+304.207, +304.207GIC+57.021ELENYHYGEESK+304.207, +304.207DNAADWHNLILK+304.207, +304.207ELAHTGDPDLTLSYLSM+15.995WLHQPYVESDSR, +304.207LHLESM+15.995LLETGHR, +304.207LC+57.021EELQATLDGLTK+304.207, +304.207VC+57.021LEYNEELEK+304.207, +304.207ELAHTGDPDLTLSYLSMWLHQPYVESDSR, +304.207IELDSSSPASK+304.207, +304.207WETLNDAGFTTANNIANLK+304.207, +304.207GIC+57.021ELENYHYGEESK+304.207, +304.207DNAADWHNLILK+304.207, +304.207ELAHTGDPDLTLSYLSM+15.995WLHQPYVESDSR, +304.207LHLESM+15.995LLETGHR, +304.207LC+57.021EELQATLDGLTK+304.207, +304.207VC+57.021LEYNEELEK+304.207, +304.207ELAHTGDPDLTLSYLSMWLHQPYVESDSR, +304.207IELDSSSPASK+304.207, +304.207WETLNDAGFTTANNIANLK+304.207, +304.207GIC+57.021ELENYHYGEESK+304.207, +304.207DNAADWHNLILK+304.207, +304.207ELAHTGDPDLTLSYLSM+15.995WLHQPYVESDSR, +304.207LHLESM+15.995LLETGHR, +304.207LC+57.021EELQATLDGLTK+304.207, +304.207VC+57.021LEYNEELEK+304.207, +304.207ELAHTGDPDLTLSYLSMWLHQPYVESDSR, +304.207IELDSSSPASK+304.207, +304.207WETLNDAGFTTANNIANLK+304.207, +304.207GIC+57.021ELENYHYGEESK+304.207, +304.207DNAADWHNLILK+304.207, +304.207ELAHTGDPDLTLSYLSM+15.995WLHQPYVESDSR, +304.207LHLESM+15.995LLETGHR, +304.207LC+57.021EELQATLDGLTK+304.207, +304.207VC+57.021LEYNEELEK+304.207, +304.207ELAHTGDPDLTLSYLSMWLHQPYVESDSR, +304.207IELDSSSPASK+304.207, +304.207WETLNDAGFTTANNIANLK+304.207, +304.207GIC+57.021ELENYHYGEESK+304.207, +304.207DNAADWHNLILK+304.207, +304.207ELAHTGDPDLTLSYLSM+15.995WLHQPYVESDSR, +304.207LHLESM+15.995LLETGHR, +304.207LC+57.021EELQATLDGLTK+304.207, +304.207VC+57.021LEYNEELEK+304.207, +304.207ELAHTGDPDLTLSYLSMWLHQPYVESDSR, +304.207IELDSSSPASK+304.207, +304.207WETLNDAGFTTANNIANLK+304.207, +304.207GIC+57.021ELENYHYGEESK+304.207, +304.207DNAADWHNLILK+304.207, +304.207ELAHTGDPDLTLSYLSM+15.995WLHQPYVESDSR, +304.207LHLESM+15.995LLETGHR, +304.207LC+57.021EELQATLDGLTK+304.207, +304.207VC+57.021LEYNEELEK+304.207, +304.207ELAHTGDPDLTLSYLSMWLHQPYVESDSR, +304.207IELDSSSPASK+304.207, +304.207WETLNDAGFTTANNIANLK+304.207, +304.207GIC+57.021ELENYHYGEESK+304.207, +304.207DNAADWHNLILK+304.207, +304.207ELAHTGDPDLTLSYLSM+15.995WLHQPYVESDSR, +304.207LHLESM+15.995LLETGHR, +304.207LC+57.021EELQATLDGLTK+304.207, +304.207VC+57.021LEYNEELEK+304.207, +304.207ELAHTGDPDLTLSYLSMWLHQPYVESDSR, +304.207IELDSSSPASK+304.207, +304.207WETLNDAGFTTANNIANLK+304.207, +304.207GIC+57.021ELENYHYGEESK+304.207, +304.207DNAADWHNLILK+304.207, +304.207ELAHTGDPDLTLSYLSM+15.995WLHQPYVESDSR, +304.207LHLESM+15.995LLETGHR, +304.207LC+57.021EELQATLDGLTK+304.207, +304.207VC+57.021LEYNEELEK+304.207, +304.207ELAHTGDPDLTLSYLSMWLHQPYVESDSR, +304.207IELDSSSPASK+304.207, +304.207WETLNDAGFTTANNIANLK+304.207, +304.207GIC+57.021ELENYHYGEESK+304.207, +304.207DNAADWHNLILK+304.207, +304.207ELAHTGDPDLTLSYLSM+15.995WLHQPYVESDSR, +304.207LHLESM+15.995LLETGHR, +304.207LC+57.021EELQATLDGLTK+304.207, +304.207VC+57.021LEYNEELEK+304.207, +304.207ELAHTGDPDLTLSYLSMWLHQPYVESDSR, +304.207IELDSSSPASK+304.207, +304.207WETLNDAGFTTANNIANLK+304.207, +304.207GIC+57.021ELENYHYGEESK+304.207, +304.207DNAADWHNLILK+304.207, +304.207ELAHTGDPDLTLSYLSM+15.995WLHQPYVESDSR, +304.207LHLESM+15.995LLETGHR, +304.207LC+57.021EELQATLDGLTK+304.207, +304.207VC+57.021LEYNEELEK+304.207, +304.207ELAHTGDPDLTLSYLSMWLHQPYVESDSR, +304.207IELDSSSPASK+304.207, +304.207WETLNDAGFTTANNIANLK+304.207, +304.207GIC+57.021ELENYHYGEESK+304.207, +304.207DNAADWHNLILK+304.207, +304.207ELAHTGDPDLTLSYLSM+15.995WLHQPYVESDSR, +304.207LHLESM+15.995LLETGHR, +304.207LC+57.021EELQATLDGLTK+304.207, +304.207VC+57.021LEYNEELEK+304.207, +304.207ELAHTGDPDLTLSYLSMWLHQPYVESDSR, +304.207IELDSSSPASK+304.207, +304.207WETLNDAGFTTANNIANLK+304.207, +304.207GIC+57.021ELENYHYGEESK+304.207, +304.207DNAADWHNLILK+304.207, +304.207ELAHTGDPDLTLSYLSM+15.995WLHQPYVESDSR, +304.207LHLESM+15.995LLETGHR, +304.207LC+57.021EELQATLDGLTK+304.207, +304.207VC+57.021LEYNEELEK+304.207, +304.207ELAHTGDPDLTLSYLSMWLHQPYVESDSR, +304.207IELDSSSPASK+304.207, +304.207WETLNDAGFTTANNIANLK+304.207, +304.207GIC+57.021ELENYHYGEESK+304.207, +304.207DNAADWHNLILK+304.207, +304.207ELAHTGDPDLTLSYLSM+15.995WLHQPYVESDSR, +304.207LHLESM+15.995LLETGHR, +304.207LC+57.021EELQATLDGLTK+304.207, +304.207VC+57.021LEYNEELEK+304.207, +304.207ELAHTGDPDLTLSYLSMWLHQPYVESDSR, +304.207IELDSSSPASK+304.207, +304.207WETLNDAGFTTANNIANLK+304.207, +304.207GIC+57.021ELENYHYGEESK+304.207, +304.207DNAADWHNLILK+304.207, +304.207ELAHTGDPDLTLSYLSM+15.995WLHQPYVESDSR, +304.207LHLESM+15.995LLETGHR, +304.207LC+57.021EELQATLDGLTK+304.207, +304.207VC+57.021LEYNEELEK+304.207, +304.207ELAHTGDPDLTLSYLSMWLHQPYVESDSR, +304.207IELDSSSPASK+304.207, +304.207WETLNDAGFTTANNIANLK+304.207, +304.207GIC+57.021ELENYHYGEESK+304.207, +304.207DNAADWHNLILK+304.207, +304.207ELAHTGDPDLTLSYLSM+15.995WLHQPYVESDSR, +304.207LHLESM+15.995LLETGHR, +304.207LC+57.021EELQATLDGLTK+304.207, +304.207VC+57.021LEYNEELEK+304.207, +304.207ELAHTGDPDLTLSYLSMWLHQPYVESDSR, +304.207IELDSSSPASK+304.207, +304.207WETLNDAGFTTANNIANLK+304.207, +304.207GIC+57.021ELENYHYGEESK+304.207, +304.207DNAADWHNLILK+304.207, +304.207ELAHTGDPDLTLSYLSM+15.995WLHQPYVESDSR, +304.207LHLESM+15.995LLETGHR, +304.207LC+57.021EELQATLDGLTK+304.207, +304.207VC+57.021LEYNEELEK+304.207, +304.207ELAHTGDPDLTLSYLSMWLHQPYVESDSR, +304.207IELDSSSPASK+304.207, +304.207WETLNDAGFTTANNIANLK+304.207, +304.207GIC+57.021ELENYHYGEESK+304.207, +304.207DNAADWHNLILK+304.207, +304.207ELAHTGDPDLTLSYLSM+15.995WLHQPYVESDSR, +304.207LHLESM+15.995LLETGHR, +304.207LC+57.021EELQATLDGLTK+304.207, +304.207VC+57.021LEYNEELEK+304.207, +304.207ELAHTGDPDLTLSYLSMWLHQPYVESDSR, +304.207IELDSSSPASK+304.207, +304.207WETLNDAGFTTANNIANLK+304.207, +304.207GIC+57.021ELENYHYGEESK+304.207, +304.207DNAADWHNLILK+304.207, +304.207ELAHTGDPDLTLSYLSM+15.995WLHQPYVESDSR, +304.207LHLESM+15.995LLETGHR, +304.207LC+57.021EELQATLDGLTK+304.207, +304.207VC+57.021LEYNEELEK+304.207, +304.207ELAHTGDPDLTLSYLSMWLHQPYVESDSR, +304.207IELDSSSPASK+304.207, +304.207WETLNDAGFTTANNIANLK+304.207, +304.207GIC+57.021ELENYHYGEESK+304.207, +304.207DNAADWHNLILK+304.207, +304.207ELAHTGDPDLTLSYLSM+15.995WLHQPYVESDSR, +304.207LHLESM+15.995LLETGHR, +304.207LC+57.021EELQATLDGLTK+304.207, +304.207VC+57.021LEYNEELEK+304.207, +304.207ELAHTGDPDLTLSYLSMWLHQPYVESDSR, +304.207IELDSSSPASK+304.207, +304.207WETLNDAGFTTANNIANLK+304.207, +304.207GIC+57.021ELENYHYGEESK+304.207, +304.207DNAADWHNLILK+304.207, +304.207ELAHTGDPDLTLSYLSM+15.995WLHQPYVESDSR, +304.207LHLESM+15.995LLETGHR, +304.207LC+57.021EELQATLDGLTK+304.207, +304.207VC+57.021LEYNEELEK+304.207, +304.207ELAHTGDPDLTLSYLSMWLHQPYVESDSR, +304.207IELDSSSPASK+304.207, +304.207WETLNDAGFTTANNIANLK+304.207, +304.207GIC+57.021ELENYHYGEESK+304.207, +304.207DNAADWHNLILK+304.207, +304.207ELAHTGDPDLTLSYLSM+15.995WLHQPYVESDSR, +304.207LHLESM+15.995LLETGHR, +304.207LC+57.021EELQATLDGLTK+304.207, +304.207VC+57.021LEYNEELEK+304.207, +304.207ELAHTGDPDLTLSYLSMWLHQPYVESDSR, +304.207IELDSSSPASK+304.207, +304.207WETLNDAGFTTANNIANLK+304.207, +304.207GIC+57.021ELENYHYGEESK+304.207, +304.207DNAADWHNLILK+304.207, +304.207ELAHTGDPDLTLSYLSM+15.995WLHQPYVESDSR, +304.207LHLESM+15.995LLETGHR, +304.207LC+57.021EELQATLDGLTK+304.207, +304.207VC+57.021LEYNEELEK+304.207, +304.207ELAHTGDPDLTLSYLSMWLHQPYVESDSR, +304.207IELDSSSPASK+304.207, +304.207WETLNDAGFTTANNIANLK+304.207, +304.207GIC+57.021ELENYHYGEESK+304.207, +304.207DNAADWHNLILK+304.207, +304.207ELAHTGDPDLTLSYLSM+15.995WLHQPYVESDSR, +304.207LHLESM+15.995LLETGHR, +304.207LC+57.021EELQATLDGLTK+304.207, +304.207VC+57.021LEYNEELEK+304.207, +304.207ELAHTGDPDLTLSYLSMWLHQPYVESDSR, +304.207IELDSSSPASK+304.207, +304.207WETLNDAGFTTANNIANLK+304.207, +304.207GIC+57.021ELENYHYGEESK+304.207, +304.207DNAADWHNLILK+304.207, +304.207ELAHTGDPDLTLSYLSM+15.995WLHQPYVESDSR, +304.207LHLESM+15.995LLETGHR, +304.207LC+57.021EELQATLDGLTK+304.207, +304.207VC+57.021LEYNEELEK+304.207, +304.207ELAHTGDPDLTLSYLSMWLHQPYVESDSR, +304.207IELDSSSPASK+304.207, +304.207WETLNDAGFTTANNIANLK+304.207, +304.207GIC+57.021ELENYHYGEESK+304.207, +304.207DNAADWHNLILK+304.207, +304.207ELAHTGDPDLTLSYLSM+15.995WLHQPYVESDSR, +304.207LHLESM+15.995LLETGHR, +304.207LC+57.021EELQATLDGLTK+304.207, +304.207VC+57.021LEYNEELEK+304.207, +304.207ELAHTGDPDLTLSYLSMWLHQPYVESDSR, +304.207IELDSSSPASK+304.207, +304.207WETLNDAGFTTANNIANLK+304.207, +304.207GIC+57.021ELENYHYGEESK+304.207, +304.207DNAADWHNLILK+304.207, +304.207ELAHTGDPDLTLSYLSM+15.995WLHQPYVESDSR, +304.207LHLESM+15.995LLETGHR, +304.207LC+57.021EELQATLDGLTK+304.207, +304.207VC+57.021LEYNEELEK+304.207, +304.207ELAHTGDPDLTLSYLSMWLHQPYVESDSR, +304.207IELDSSSPASK+304.207, +304.207WETLNDAGFTTANNIANLK+304.207, +304.207GIC+57.021ELENYHYGEESK+304.207, +304.207DNAADWHNLILK+304.207, +304.207ELAHTGDPDLTLSYLSM+15.995WLHQPYVESDSR, +304.207LHLESM+15.995LLETGHR, +304.207LC+57.021EELQATLDGLTK+304.207, +304.207VC+57.021LEYNEELEK+304.207, +304.207ELAHTGDPDLTLSYLSMWLHQPYVESDSR, +304.207IELDSSSPASK+304.207, +304.207WETLNDAGFTTANNIANLK+304.207, +304.207GIC+57.021ELENYHYGEESK+304.207, +304.207DNAADWHNLILK+304.207, +304.207ELAHTGDPDLTLSYLSM+15.995WLHQPYVESDSR, +304.207LHLESM+15.995LLETGHR, +304.207LC+57.021EELQATLDGLTK+304.207, +304.207VC+57.021LEYNEELEK+304.207, +304.207ELAHTGDPDLTLSYLSMWLHQPYVESDSR, +304.207IELDSSSPASK+304.207, +304.207WETLNDAGFTTANNIANLK+304.207, +304.207GIC+57.021ELENYHYGEESK+304.207, +304.207DNAADWHNLILK+304.207, +304.207ELAHTGDPDLTLSYLSM+15.995WLHQPYVESDSR, +304.207LHLESM+15.995LLETGHR, +304.207LC+57.021EELQATLDGLTK+304.207, +304.207VC+57.021LEYNEELEK+304.207, +304.207ELAHTGDPDLTLSYLSMWLHQPYVESDSR, +304.207IELDSSSPASK+304.207, +304.207WETLNDAGFTTANNIANLK+304.207, +304.207GIC+57.021ELENYHYGEESK+304.207, +304.207DNAADWHNLILK+304.207, +304.207ELAHTGDPDLTLSYLSM+15.995WLHQPYVESDSR, +304.207LHLESM+15.995LLETGHR, +304.207LC+57.021EELQATLDGLTK+304.207, +304.207VC+57.021LEYNEELEK+304.207, +304.207ELAHTGDPDLTLSYLSMWLHQPYVESDSR, +304.207IELDSSSPASK+304.207, +304.207WETLNDAGFTTANNIANLK+304.207, +304.207GIC+57.021ELENYHYGEESK+304.207, +304.207DNAADWHNLILK+304.207, +304.207ELAHTGDPDLTLSYLSM+15.995WLHQPYVESDSR, +304.207LHLESM+15.995LLETGHR, +304.207LC+57.021EELQATLDGLTK+304.207, +304.207VC+57.021LEYNEELEK+304.207, +304.207ELAHTGDPDLTLSYLSMWLHQPYVESDSR, +304.207IELDSSSPASK+304.207, +304.207WETLNDAGFTTANNIANLK+304.207, +304.207GIC+57.021ELENYHYGEESK+304.207, +304.207DNAADWHNLILK+304.207, +304.207ELAHTGDPDLTLSYLSM+15.995WLHQPYVESDSR, +304.207LHLESM+15.995LLETGHR, +304.207LC+57.021EELQATLDGLTK+304.207, +304.207VC+57.021LEYNEELEK+304.207, +304.207ELAHTGDPDLTLSYLSMWLHQPYVESDSR, +304.207IELDSSSPASK+304.207, +304.207WETLNDAGFTTANNIANLK+304.207, +304.207GIC+57.021ELENYHYGEESK+304.207, +304.207DNAADWHNLILK+304.207, +304.207ELAHTGDPDLTLSYLSM+15.995WLHQPYVESDSR, +304.207LHLESM+15.995LLETGHR, +304.207LC+57.021EELQATLDGLTK+304.207, +304.207VC+57.021LEYNEELEK+304.207, +304.207ELAHTGDPDLTLSYLSMWLHQPYVESDSR, +304.207IELDSSSPASK+304.207, +304.207WETLNDAGFTTANNIANLK+304.207, +304.207GIC+57.021ELENYHYGEESK+304.207, +304.207DNAADWHNLILK+304.207, +304.207ELAHTGDPDLTLSYLSM+15.995WLHQPYVESDSR, +304.207LHLESM+15.995LLETGHR, +304.207LC+57.021EELQATLDGLTK+304.207, +304.207VC+57.021LEYNEELEK+304.207, +304.207ELAHTGDPDLTLSYLSMWLHQPYVESDSR, +304.207IELDSSSPASK+304.207, +304.207WETLNDAGFTTANNIANLK+304.207, +304.207GIC+57.021ELENYHYGEESK+304.207, +304.207DNAADWHNLILK+304.207, +304.207ELAHTGDPDLTLSYLSM+15.995WLHQPYVESDSR, +304.207LHLESM+15.995LLETGHR, +304.207LC+57.021EELQATLDGLTK+304.207, +304.207VC+57.021LEYNEELEK+304.207, +304.207ELAHTGDPDLTLSYLSMWLHQPYVESDSR, +304.207IELDSSSPASK+304.207, +304.207WETLNDAGFTTANNIANLK+304.207, +304.207GIC+57.021ELENYHYGEESK+304.207, +304.207DNAADWHNLILK+304.207, +304.207ELAHTGDPDLTLSYLSM+15.995WLHQPYVESDSR, +304.207LHLESM+15.995LLETGHR, +304.207LC+57.021EELQATLDGLTK+304.207, +304.207VC+57.021LEYNEELEK+304.207, +304.207ELAHTGDPDLTLSYLSMWLHQPYVESDSR, +304.207IELDSSSPASK+304.207, +304.207WETLNDAGFTTANNIANLK+304.207, +304.207GIC+57.021ELENYHYGEESK+304.207, +304.207DNAADWHNLILK+304.207, +304.207ELAHTGDPDLTLSYLSM+15.995WLHQPYVESDSR, +304.207LHLESM+15.995LLETGHR, +304.207LC+57.021EELQATLDGLTK+304.207, +304.207VC+57.021LEYNEELEK+304.207, +304.207ELAHTGDPDLTLSYLSMWLHQPYVESDSR, +304.207IELDSSSPASK+304.207, +304.207WETLNDAGFTTANNIANLK+304.207, +304.207GIC+57.021ELENYHYGEESK+304.207, +304.207DNAADWHNLILK+304.207, +304.207ELAHTGDPDLTLSYLSM+15.995WLHQPYVESDSR, +304.207LHLESM+15.995LLETGHR, +304.207LC+57.021EELQATLDGLTK+304.207, +304.207VC+57.021LEYNEELEK+304.207, +304.207ELAHTGDPDLTLSYLSMWLHQPYVESDSR, +304.207IELDSSSPASK+304.207, +304.207WETLNDAGFTTANNIANLK+304.207, +304.207GIC+57.021ELENYHYGEESK+304.207, +304.207DNAADWHNLILK+304.207, +304.207ELAHTGDPDLTLSYLSM+15.995WLHQPYVESDSR, +304.207LHLESM+15.995LLETGHR, +304.207LC+57.021EELQATLDGLTK+304.207, +304.207VC+57.021LEYNEELEK+304.207, +304.207ELAHTGDPDLTLSYLSMWLHQPYVESDSR, +304.207IELDSSSPASK+304.207, +304.207WETLNDAGFTTANNIANLK+304.207, +304.207GIC+57.021ELENYHYGEESK+304.207, +304.207DNAADWHNLILK+304.207, +304.207ELAHTGDPDLTLSYLSM+15.995WLHQPYVESDSR, +304.207LHLESM+15.995LLETGHR, +304.207LC+57.021EELQATLDGLTK+304.207, +304.207VC+57.021LEYNEELEK+304.207, +304.207ELAHTGDPDLTLSYLSMWLHQPYVESDSR, +304.207IELDSSSPASK+304.207, +304.207WETLNDAGFTTANNIANLK+304.207, +304.207GIC+57.021ELENYHYGEESK+304.207, +304.207DNAADWHNLILK+304.207, +304.207ELAHTGDPDLTLSYLSM+15.995WLHQPYVESDSR, +304.207LHLESM+15.995LLETGHR, +304.207LC+57.021EELQATLDGLTK+304.207, +304.207VC+57.021LEYNEELEK+304.207, +304.207ELAHTGDPDLTLSYLSMWLHQPYVESDSR, +304.207IELDSSSPASK+304.207, +304.207WETLNDAGFTTANNIANLK+304.207, +304.207GIC+57.021ELENYHYGEESK+304.207, +304.207DNAADWHNLILK+304.207, +304.207ELAHTGDPDLTLSYLSM+15.995WLHQPYVESDSR, +304.207LHLESM+15.995LLETGHR, +304.207LC+57.021EELQATLDGLTK+304.207, +304.207VC+57.021LEYNEELEK+304.207, +304.207ELAHTGDPDLTLSYLSMWLHQPYVESDSR, +304.207IELDSSSPASK+304.207, +304.207WETLNDAGFTTANNIANLK+304.207, +304.207GIC+57.021ELENYHYGEESK+304.207, +304.207DNAADWHNLILK+304.207, +304.207ELAHTGDPDLTLSYLSM+15.995WLHQPYVESDSR, +304.207LHLESM+15.995LLETGHR, +304.207LC+57.021EELQATLDGLTK+304.207, +304.207VC+57.021LEYNEELEK+304.207, +304.207ELAHTGDPDLTLSYLSMWLHQPYVESDSR, +304.207IELDSSSPASK+304.207, +304.207WETLNDAGFTTANNIANLK+304.207, +304.207GIC+57.021ELENYHYGEESK+304.207, +304.207DNAADWHNLILK+304.207, +304.207ELAHTGDPDLTLSYLSM+15.995WLHQPYVESDSR, +304.207LHLESM+15.995LLETGHR, +304.207LC+57.021EELQATLDGLTK+304.207, +304.207VC+57.021LEYNEELEK+304.207, +304.207ELAHTGDPDLTLSYLSMWLHQPYVESDSR, +304.207IELDSSSPASK+304.207, +304.207WETLNDAGFTTANNIANLK+304.207, +304.207GIC+57.021ELENYHYGEESK+304.207, +304.207DNAADWHNLILK+304.207, +304.207ELAHTGDPDLTLSYLSM+15.995WLHQPYVESDSR, +304.207LHLESM+15.995LLETGHR, +304.207LC+57.021EELQATLDGLTK+304.207, +304.207VC+57.021LEYNEELEK+304.207, +304.207ELAHTGDPDLTLSYLSMWLHQPYVESDSR, +304.207IELDSSSPASK+304.207, +304.207WETLNDAGFTTANNIANLK+304.207, +304.207GIC+57.021ELENYHYGEESK+304.207, +304.207DNAADWHNLILK+304.207, +304.207ELAHTGDPDLTLSYLSM+15.995WLHQPYVESDSR, +304.207LHLESM+15.995LLETGHR, +304.207LC+57.021EELQATLDGLTK+304.207, +304.207VC+57.021LEYNEELEK+304.207, +304.207ELAHTGDPDLTLSYLSMWLHQPYVESDSR, +304.207IELDSSSPASK+304.207, +304.207WETLNDAGFTTANNIANLK+304.207, +304.207GIC+57.021ELENYHYGEESK+304.207, +304.207DNAADWHNLILK+304.207, +304.207ELAHTGDPDLTLSYLSM+15.995WLHQPYVESDSR, +304.207LHLESM+15.995LLETGHR, +304.207LC+57.021EELQATLDGLTK+304.207, +304.207VC+57.021LEYNEELEK+304.207, +304.207ELAHTGDPDLTLSYLSMWLHQPYVESDSR, +304.207IELDSSSPASK+304.207, +304.207WETLNDAGFTTANNIANLK+304.207, +304.207GIC+57.021ELENYHYGEESK+304.207, +304.207DNAADWHNLILK+304.207, +304.207ELAHTGDPDLTLSYLSM+15.995WLHQPYVESDSR, +304.207LHLESM+15.995LLETGHR, +304.207LC+57.021EELQATLDGLTK+304.207, +304.207VC+57.021LEYNEELEK+304.207, +304.207ELAHTGDPDLTLSYLSMWLHQPYVESDSR, +304.207IELDSSSPASK+304.207, +304.207WETLNDAGFTTANNIANLK+304.207, +304.207GIC+57.021ELENYHYGEESK+304.207, +304.207DNAADWHNLILK+304.207, +304.207ELAHTGDPDLTLSYLSM+15.995WLHQPYVESDSR, +304.207LHLESM+15.995LLETGHR, +304.207LC+57.021EELQATLDGLTK+304.207, +304.207VC+57.021LEYNEELEK+304.207, +304.207ELAHTGDPDLTLSYLSMWLHQPYVESDSR, +304.207IELDSSSPASK+304.207, +304.207WETLNDAGFTTANNIANLK+304.207, +304.207GIC+57.021ELENYHYGEESK+304.207, +304.207DNAADWHNLILK+304.207, +304.207ELAHTGDPDLTLSYLSM+15.995WLHQPYVESDSR, +304.207LHLESM+15.995LLETGHR, +304.207LC+57.021EELQATLDGLTK+304.207, +304.207VC+57.021LEYNEELEK+304.207, +304.207ELAHTGDPDLTLSYLSMWLHQPYVESDSR, +304.207IELDSSSPASK+304.207, +304.207WETLNDAGFTTANNIANLK+304.207, +304.207GIC+57.021ELENYHYGEESK+304.207, +304.207DNAADWHNLILK+304.207, +304.207ELAHTGDPDLTLSYLSM+15.995WLHQPYVESDSR, +304.207LHLESM+15.995LLETGHR, +304.207LC+57.021EELQATLDGLTK+304.207, +304.207VC+57.021LEYNEELEK+304.207, +304.207ELAHTGDPDLTLSYLSMWLHQPYVESDSR, +304.207IELDSSSPASK+304.207, +304.207WETLNDAGFTTANNIANLK+304.207, +304.207GIC+57.021ELENYHYGEESK+304.207, +304.207DNAADWHNLILK+304.207, +304.207ELAHTGDPDLTLSYLSM+15.995WLHQPYVESDSR, +304.207LHLESM+15.995LLETGHR, +304.207LC+57.021EELQATLDGLTK+304.207, +304.207VC+57.021LEYNEELEK+304.207, +304.207ELAHTGDPDLTLSYLSMWLHQPYVESDSR, +304.207IELDSSSPASK+304.207, +304.207WETLNDAGFTTANNIANLK+304.207, +304.207GIC+57.021ELENYHYGEESK+304.207, +304.207DNAADWHNLILK+304.207, +304.207ELAHTGDPDLTLSYLSM+15.995WLHQPYVESDSR, +304.207LHLESM+15.995LLETGHR, +304.207LC+57.021EELQATLDGLTK+304.207, +304.207VC+57.021LEYNEELEK+304.207, +304.207ELAHTGDPDLTLSYLSMWLHQPYVESDSR, +304.207IELDSSSPASK+304.207, +304.207WETLNDAGFTTANNIANLK+304.207, +304.207GIC+57.021ELENYHYGEESK+304.207, +304.207DNAADWHNLILK+304.207, +304.207ELAHTGDPDLTLSYLSM+15.995WLHQPYVESDSR, +304.207LHLESM+15.995LLETGHR, +304.207LC+57.021EELQATLDGLTK+304.207, +304.207VC+57.021LEYNEELEK+304.207, +304.207ELAHTGDPDLTLSYLSMWLHQPYVESDSR, +304.207IELDSSSPASK+304.207, +304.207WETLNDAGFTTANNIANLK+304.207, +304.207GIC+57.021ELENYHYGEESK+304.207, +304.207DNAADWHNLILK+304.207, +304.207ELAHTGDPDLTLSYLSM+15.995WLHQPYVESDSR, +304.207LHLESM+15.995LLETGHR, +304.207LC+57.021EELQATLDGLTK+304.207, +304.207VC+57.021LEYNEELEK+304.207, +304.207ELAHTGDPDLTLSYLSMWLHQPYVESDSR, +304.207IELDSSSPASK+304.207, +304.207WETLNDAGFTTANNIANLK+304.207, +304.207GIC+57.021ELENYHYGEESK+304.207, +304.207DNAADWHNLILK+304.207, +304.207ELAHTGDPDLTLSYLSM+15.995WLHQPYVESDSR, +304.207LHLESM+15.995LLETGHR, +304.207LC+57.021EELQATLDGLTK+304.207, +304.207VC+57.021LEYNEELEK+304.207, +304.207ELAHTGDPDLTLSYLSMWLHQPYVESDSR, +304.207IELDSSSPASK+304.207, +304.207WETLNDAGFTTANNIANLK+304.207, +304.207GIC+57.021ELENYHYGEESK+304.207, +304.207DNAADWHNLILK+304.207, +304.207ELAHTGDPDLTLSYLSM+15.995WLHQPYVESDSR, +304.207LHLESM+15.995LLETGHR, +304.207LC+57.021EELQATLDGLTK+304.207, +304.207VC+57.021LEYNEELEK+304.207, +304.207ELAHTGDPDLTLSYLSMWLHQPYVESDSR, +304.207IELDSSSPASK+304.207, +304.207WETLNDAGFTTANNIANLK+304.207, +304.207GIC+57.021ELENYHYGEESK+304.207, +304.207DNAADWHNLILK+304.207, +304.207ELAHTGDPDLTLSYLSM+15.995WLHQPYVESDSR, +304.207LHLESM+15.995LLETGHR, +304.207LC+57.021EELQATLDGLTK+304.207, +304.207VC+57.021LEYNEELEK+304.207, +304.207ELAHTGDPDLTLSYLSMWLHQPYVESDSR, +304.207IELDSSSPASK+304.207, +304.207WETLNDAGFTTANNIANLK+304.207, +304.207GIC+57.021ELENYHYGEESK+304.207, +304.207DNAADWHNLILK+304.207, +304.207ELAHTGDPDLTLSYLSM+15.995WLHQPYVESDSR, +304.207LHLESM+15.995LLETGHR, +304.207LC+57.021EELQATLDGLTK+304.207, +304.207VC+57.021LEYNEELEK+304.207, +304.207ELAHTGDPDLTLSYLSMWLHQPYVESDSR, +304.207IELDSSSPASK+304.207, +304.207WETLNDAGFTTANNIANLK+304.207, +304.207GIC+57.021ELENYHYGEESK+304.207, +304.207DNAADWHNLILK+304.207, +304.207ELAHTGDPDLTLSYLSM+15.995WLHQPYVESDSR, +304.207LHLESM+15.995LLETGHR, +304.207LC+57.021EELQATLDGLTK+304.207, +304.207VC+57.021LEYNEELEK+304.207, +304.207ELAHTGDPDLTLSYLSMWLHQPYVESDSR, +304.207IELDSSSPASK+304.207, +304.207WETLNDAGFTTANNIANLK+304.207, +304.207GIC+57.021ELENYHYGEESK+304.207, +304.207DNAADWHNLILK+304.207, +304.207ELAHTGDPDLTLSYLSM+15.995WLHQPYVESDSR, +304.207LHLESM+15.995LLETGHR, +304.207LC+57.021EELQATLDGLTK+304.207, +304.207VC+57.021LEYNEELEK+304.207, +304.207ELAHTGDPDLTLSYLSMWLHQPYVESDSR, +304.207IELDSSSPASK+304.207, +304.207WETLNDAGFTTANNIANLK+304.207, +304.207GIC+57.021ELENYHYGEESK+304.207, +304.207DNAADWHNLILK+304.207, +304.207ELAHTGDPDLTLSYLSM+15.995WLHQPYVESDSR, +304.207LHLESM+15.995LLETGHR, +304.207LC+57.021EELQATLDGLTK+304.207, +304.207VC+57.021LEYNEELEK+304.207, +304.207ELAHTGDPDLTLSYLSMWLHQPYVESDSR, +304.207IELDSSSPASK+304.207, +304.207WETLNDAGFTTANNIANLK+304.207, +304.207GIC+57.021ELENYHYGEESK+304.207, +304.207DNAADWHNLILK+304.207, +304.207ELAHTGDPDLTLSYLSM+15.995WLHQPYVESDSR, +304.207LHLESM+15.995LLETGHR, +304.207LC+57.021EELQATLDGLTK+304.207, +304.207VC+57.021LEYNEELEK+304.207, +304.207ELAHTGDPDLTLSYLSMWLHQPYVESDSR, +304.207IELDSSSPASK+304.207, +304.207WETLNDAGFTTANNIANLK+304.207, +304.207GIC+57.021ELENYHYGEESK+304.207, +304.207DNAADWHNLILK+304.207, +304.207ELAHTGDPDLTLSYLSM+15.995WLHQPYVESDSR, +304.207LHLESM+15.995LLETGHR, +304.207LC+57.021EELQATLDGLTK+304.207, +304.207VC+57.021LEYNEELEK+304.207, +304.207ELAHTGDPDLTLSYLSMWLHQPYVESDSR, +304.207IELDSSSPASK+304.207, +304.207WETLNDAGFTTANNIANLK+304.207, +304.207GIC+57.021ELENYHYGEESK+304.207, +304.207DNAADWHNLILK+304.207, +304.207ELAHTGDPDLTLSYLSM+15.995WLHQPYVESDSR, +304.207LHLESM+15.995LLETGHR, +304.207LC+57.021EELQATLDGLTK+304.207, +304.207VC+57.021LEYNEELEK+304.207, +304.207ELAHTGDPDLTLSYLSMWLHQPYVESDSR, +304.207IELDSSSPASK+304.207, +304.207WETLNDAGFTTANNIANLK+304.207, +304.207GIC+57.021ELENYHYGEESK+304.207, +304.207DNAADWHNLILK+304.207, +304.207ELAHTGDPDLTLSYLSM+15.995WLHQPYVESDSR, +304.207LHLESM+15.995LLETGHR, +304.207LC+57.021EELQATLDGLTK+304.207, +304.207VC+57.021LEYNEELEK+304.207, +304.207ELAHTGDPDLTLSYLSMWLHQPYVESDSR, +304.207IELDSSSPASK+304.207, +304.207WETLNDAGFTTANNIANLK+304.207, +304.207GIC+57.021ELENYHYGEESK+304.207, +304.207DNAADWHNLILK+304.207, +304.207ELAHTGDPDLTLSYLSM+15.995WLHQPYVESDSR, +304.207LHLESM+15.995LLETGHR, +304.207LC+57.021EELQATLDGLTK+304.207, +304.207VC+57.021LEYNEELEK+304.207, +304.207ELAHTGDPDLTLSYLSMWLHQPYVESDSR, +304.207IELDSSSPASK+304.207, +304.207WETLNDAGFTTANNIANLK+304.207, +304.207GIC+57.021ELENYHYGEESK+304.207, +304.207DNAADWHNLILK+304.207, +304.207ELAHTGDPDLTLSYLSM+15.995WLHQPYVESDSR, +304.207LHLESM+15.995LLETGHR, +304.207LC+57.021EELQATLDGLTK+304.207, +304.207VC+57.021LEYNEELEK+304.207, +304.207ELAHTGDPDLTLSYLSMWLHQPYVESDSR, +304.207IELDSSSPASK+304.207, +304.207WETLNDAGFTTANNIANLK+304.207, +304.207GIC+57.021ELENYHYGEESK+304.207, +304.207DNAADWHNLILK+304.207, +304.207ELAHTGDPDLTLSYLSM+15.995WLHQPYVESDSR, +304.207LHLESM+15.995LLETGHR, +304.207LC+57.021EELQATLDGLTK+304.207, +304.207VC+57.021LEYNEELEK+304.207, +304.207ELAHTGDPDLTLSYLSMWLHQPYVESDSR, +304.207IELDSSSPASK+304.207, +304.207WETLNDAGFTTANNIANLK+304.207, +304.207GIC+57.021ELENYHYGEESK+304.207, +304.207DNAADWHNLILK+304.207, +304.207ELAHTGDPDLTLSYLSM+15.995WLHQPYVESDSR, +304.207LHLESM+15.995LLETGHR, +304.207LC+57.021EELQATLDGLTK+304.207, +304.207VC+57.021LEYNEELEK+304.207, +304.207ELAHTGDPDLTLSYLSMWLHQPYVESDSR, +304.207IELDSSSPASK+304.207, +304.207WETLNDAGFTTANNIANLK+304.207, +304.207GIC+57.021ELENYHYGEESK+304.207, +304.207DNAADWHNLILK+304.207, +304.207ELAHTGDPDLTLSYLSM+15.995WLHQPYVESDSR, +304.207LHLESM+15.995LLETGHR, +304.207LC+57.021EELQATLDGLTK+304.207, +304.207VC+57.021LEYNEELEK+304.207, +304.207ELAHTGDPDLTLSYLSMWLHQPYVESDSR, +304.207IELDSSSPASK+304.207, +304.207WETLNDAGFTTANNIANLK+304.207, +304.207GIC+57.021ELENYHYGEESK+304.207, +304.207DNAADWHNLILK+304.207, +304.207ELAHTGDPDLTLSYLSM+15.995WLHQPYVESDSR, +304.207LHLESM+15.995LLETGHR, +304.207LC+57.021EELQATLDGLTK+304.207, +304.207VC+57.021LEYNEELEK+304.207, +304.207ELAHTGDPDLTLSYLSMWLHQPYVESDSR, +304.207IELDSSSPASK+304.207, +304.207WETLNDAGFTTANNIANLK+304.207, +304.207GIC+57.021ELENYHYGEESK+304.207, +304.207DNAADWHNLILK+304.207, +304.207ELAHTGDPDLTLSYLSM+15.995WLHQPYVESDSR, +304.207LHLESM+15.995LLETGHR, +304.207LC+57.021EELQATLDGLTK+304.207, +304.207VC+57.021LEYNEELEK+304.207, +304.207ELAHTGDPDLTLSYLSMWLHQPYVESDSR, +304.207IELDSSSPASK+304.207, +304.207WETLNDAGFTTANNIANLK+304.207, +304.207GIC+57.021ELENYHYGEESK+304.207, +304.207DNAADWHNLILK+304.207, +304.207ELAHTGDPDLTLSYLSM+15.995WLHQPYVESDSR, +304.207LHLESM+15.995LLETGHR, +304.207LC+57.021EELQATLDGLTK+304.207, +304.207VC+57.021LEYNEELEK+304.207, +304.207ELAHTGDPDLTLSYLSMWLHQPYVESDSR, +304.207IELDSSSPASK+304.207, +304.207WETLNDAGFTTANNIANLK+304.207, +304.207GIC+57.021ELENYHYGEESK+304.207, +304.207DNAADWHNLILK+304.207, +304.207ELAHTGDPDLTLSYLSM+15.995WLHQPYVESDSR, +304.207LHLESM+15.995LLETGHR, +304.207LC+57.021EELQATLDGLTK+304.207, +304.207VC+57.021LEYNEELEK+304.207, +304.207ELAHTGDPDLTLSYLSMWLHQPYVESDSR, +304.207IELDSSSPASK+304.207, +304.207WETLNDAGFTTANNIANLK+304.207, +304.207GIC+57.021ELENYHYGEESK+304.207, +304.207DNAADWHNLILK+304.207, +304.207ELAHTGDPDLTLSYLSM+15.995WLHQPYVESDSR, +304.207LHLESM+15.995LLETGHR, +304.207LC+57.021EELQATLDGLTK+304.207, +304.207VC+57.021LEYNEELEK+304.207, +304.207ELAHTGDPDLTLSYLSMWLHQPYVESDSR, +304.207IELDSSSPASK+304.207, +304.207WETLNDAGFTTANNIANLK+304.207, +304.207GIC+57.021ELENYHYGEESK+304.207, +304.207DNAADWHNLILK+304.207, +304.207ELAHTGDPDLTLSYLSM+15.995WLHQPYVESDSR, +304.207LHLESM+15.995LLETGHR, +304.207LC+57.021EELQATLDGLTK+304.207, +304.207VC+57.021LEYNEELEK+304.207, +304.207ELAHTGDPDLTLSYLSMWLHQPYVESDSR, +304.207IELDSSSPASK+304.207, +304.207WETLNDAGFTTANNIANLK+304.207, +304.207GIC+57.021ELENYHYGEESK+304.207, +304.207DNAADWHNLILK+304.207, +304.207ELAHTGDPDLTLSYLSM+15.995WLHQPYVESDSR, +304.207LHLESM+15.995LLETGHR, +304.207LC+57.021EELQATLDGLTK+304.207, +304.207VC+57.021LEYNEELEK+304.207, +304.207ELAHTGDPDLTLSYLSMWLHQPYVESDSR, +304.207IELDSSSPASK+304.207, +304.207WETLNDAGFTTANNIANLK+304.207, +304.207GIC+57.021ELENYHYGEESK+304.207, +304.207DNAADWHNLILK+304.207, +304.207ELAHTGDPDLTLSYLSM+15.995WLHQPYVESDSR, +304.207LHLESM+15.995LLETGHR, +304.207LC+57.021EELQATLDGLTK+304.207, +304.207VC+57.021LEYNEELEK+304.207, +304.207ELAHTGDPDLTLSYLSMWLHQPYVESDSR, +304.207IELDSSSPASK+304.207, +304.207WETLNDAGFTTANNIANLK+304.207, +304.207GIC+57.021ELENYHYGEESK+304.207, +304.207DNAADWHNLILK+304.207, +304.207ELAHTGDPDLTLSYLSM+15.995WLHQPYVESDSR, +304.207LHLESM+15.995LLETGHR, +304.207LC+57.021EELQATLDGLTK+304.207, +304.207VC+57.021LEYNEELEK+304.207, +304.207ELAHTGDPDLTLSYLSMWLHQPYVESDSR, +304.207IELDSSSPASK+304.207, +304.207WETLNDAGFTTANNIANLK+304.207, +304.207GIC+57.021ELENYHYGEESK+304.207, +304.207DNAADWHNLILK+304.207, +304.207ELAHTGDPDLTLSYLSM+15.995WLHQPYVESDSR, +304.207LHLESM+15.995LLETGHR, +304.207LC+57.021EELQATLDGLTK+304.207, +304.207VC+57.021LEYNEELEK+304.207, +304.207ELAHTGDPDLTLSYLSMWLHQPYVESDSR, +304.207IELDSSSPASK+304.207, +304.207WETLNDAGFTTANNIANLK+304.207, +304.207GIC+57.021ELENYHYGEESK+304.207, +304.207DNAADWHNLILK+304.207, +304.207ELAHTGDPDLTLSYLSM+15.995WLHQPYVESDSR, +304.207LHLESM+15.995LLETGHR, +304.207LC+57.021EELQATLDGLTK+304.207, +304.207VC+57.021LEYNEELEK+304.207, +304.207ELAHTGDPDLTLSYLSMWLHQPYVESDSR, +304.207IELDSSSPASK+304.207, +304.207WETLNDAGFTTANNIANLK+304.207, +304.207GIC+57.021ELENYHYGEESK+304.207, +304.207DNAADWHNLILK+304.207, +304.207ELAHTGDPDLTLSYLSM+15.995WLHQPYVESDSR, +304.207LHLESM+15.995LLETGHR, +304.207LC+57.021EELQATLDGLTK+304.207, +304.207VC+57.021LEYNEELEK+304.207, +304.207ELAHTGDPDLTLSYLSMWLHQPYVESDSR, +304.207IELDSSSPASK+304.207, +304.207WETLNDAGFTTANNIANLK+304.207, +304.207GIC+57.021ELENYHYGEESK+304.207, +304.207DNAADWHNLILK+304.207, +304.207ELAHTGDPDLTLSYLSM+15.995WLHQPYVESDSR, +304.207LHLESM+15.995LLETGHR, +304.207LC+57.021EELQATLDGLTK+304.207, +304.207VC+57.021LEYNEELEK+304.207, +304.207ELAHTGDPDLTLSYLSMWLHQPYVESDSR, +304.207IELDSSSPASK+304.207, +304.207WETLNDAGFTTANNIANLK+304.207, +304.207GIC+57.021ELENYHYGEESK+304.207, +304.207DNAADWHNLILK+304.207, +304.207ELAHTGDPDLTLSYLSM+15.995WLHQPYVESDSR, +304.207LHLESM+15.995LLETGHR, +304.207LC+57.021EELQATLDGLTK+304.207, +304.207VC+57.021LEYNEELEK+304.207, +304.207ELAHTGDPDLTLSYLSMWLHQPYVESDSR, +304.207IELDSSSPASK+304.207, +304.207WETLNDAGFTTANNIANLK+304.207, +304.207GIC+57.021ELENYHYGEESK+304.207, +304.207DNAADWHNLILK+304.207, +304.207ELAHTGDPDLTLSYLSM+15.995WLHQPYVESDSR, +304.207LHLESM+15.995LLETGHR, +304.207LC+57.021EELQATLDGLTK+304.207, +304.207VC+57.021LEYNEELEK+304.207, +304.207ELAHTGDPDLTLSYLSMWLHQPYVESDSR, +304.207IELDSSSPASK+304.207, +304.207WETLNDAGFTTANNIANLK+304.207, +304.207GIC+57.021ELENYHYGEESK+304.207, +304.207DNAADWHNLILK+304.207, +304.207ELAHTGDPDLTLSYLSM+15.995WLHQPYVESDSR, +304.207LHLESM+15.995LLETGHR, +304.207LC+57.021EELQATLDGLTK+304.207, +304.207VC+57.021LEYNEELEK+304.207, +304.207ELAHTGDPDLTLSYLSMWLHQPYVESDSR, +304.207IELDSSSPASK+304.207, +304.207WETLNDAGFTTANNIANLK+304.207, +304.207GIC+57.021ELENYHYGEESK+304.207, +304.207DNAADWHNLILK+304.207, +304.207ELAHTGDPDLTLSYLSM+15.995WLHQPYVESDSR, +304.207LHLESM+15.995LLETGHR, +304.207LC+57.021EELQATLDGLTK+304.207, +304.207VC+57.021LEYNEELEK+304.207, +304.207ELAHTGDPDLTLSYLSMWLHQPYVESDSR, +304.207IELDSSSPASK+304.207, +304.207WETLNDAGFTTANNIANLK+304.207, +304.207GIC+57.021ELENYHYGEESK+304.207, +304.207DNAADWHNLILK+304.207, +304.207ELAHTGDPDLTLSYLSM+15.995WLHQPYVESDSR, +304.207LHLESM+15.995LLETGHR, +304.207LC+57.021EELQATLDGLTK+304.207, +304.207VC+57.021LEYNEELEK+304.207, +304.207ELAHTGDPDLTLSYLSMWLHQPYVESDSR, +304.207IELDSSSPASK+304.207, +304.207WETLNDAGFTTANNIANLK+304.207, +304.207GIC+57.021ELENYHYGEESK+304.207, +304.207DNAADWHNLILK+304.207, +304.207ELAHTGDPDLTLSYLSM+15.995WLHQPYVESDSR, +304.207LHLESM+15.995LLETGHR, +304.207LC+57.021EELQATLDGLTK+304.207, +304.207VC+57.021LEYNEELEK+304.207, +304.207ELAHTGDPDLTLSYLSMWLHQPYVESDSR, +304.207IELDSSSPASK+304.207, +304.207WETLNDAGFTTANNIANLK+304.207, +304.207GIC+57.021ELENYHYGEESK+304.207, +304.207DNAADWHNLILK+304.207, +304.207ELAHTGDPDLTLSYLSM+15.995WLHQPYVESDSR, +304.207LHLESM+15.995LLETGHR, +304.207LC+57.021EELQATLDGLTK+304.207, +304.207VC+57.021LEYNEELEK+304.207, +304.207ELAHTGDPDLTLSYLSMWLHQPYVESDSR, +304.207IELDSSSPASK+304.207, +304.207WETLNDAGFTTANNIANLK+304.207, +304.207GIC+57.021ELENYHYGEESK+304.207, +304.207DNAADWHNLILK+304.207, +304.207ELAHTGDPDLTLSYLSM+15.995WLHQPYVESDSR, +304.207LHLESM+15.995LLETGHR, +304.207LC+57.021EELQATLDGLTK+304.207, +304.207VC+57.021LEYNEELEK+304.207, +304.207ELAHTGDPDLTLSYLSMWLHQPYVESDSR, +304.207IELDSSSPASK+304.207, +304.207WETLNDAGFTTANNIANLK+304.207, +304.207GIC+57.021ELENYHYGEESK+304.207, +304.207DNAADWHNLILK+304.207, +304.207ELAHTGDPDLTLSYLSM+15.995WLHQPYVESDSR, +304.207LHLESM+15.995LLETGHR, +304.207LC+57.021EELQATLDGLTK+304.207, +304.207VC+57.021LEYNEELEK+304.207, +304.207ELAHTGDPDLTLSYLSMWLHQPYVESDSR, +304.207IELDSSSPASK+304.207, +304.207WETLNDAGFTTANNIANLK+304.207, +304.207GIC+57.021ELENYHYGEESK+304.207, +304.207DNAADWHNLILK+304.207, +304.207ELAHTGDPDLTLSYLSM+15.995WLHQPYVESDSR, +304.207LHLESM+15.995LLETGHR, +304.207LC+57.021EELQATLDGLTK+304.207, +304.207VC+57.021LEYNEELEK+304.207, +304.207ELAHTGDPDLTLSYLSMWLHQPYVESDSR, +304.207IELDSSSPASK+304.207, +304.207WETLNDAGFTTANNIANLK+304.207, +304.207GIC+57.021ELENYHYGEESK+304.207, +304.207DNAADWHNLILK+304.207, +304.207ELAHTGDPDLTLSYLSM+15.995WLHQPYVESDSR, +304.207LHLESM+15.995LLETGHR, +304.207LC+57.021EELQATLDGLTK+304.207, +304.207VC+57.021LEYNEELEK+304.207, +304.207ELAHTGDPDLTLSYLSMWLHQPYVESDSR, +304.207IELDSSSPASK+304.207, +304.207WETLNDAGFTTANNIANLK+304.207, +304.207GIC+57.021ELENYHYGEESK+304.207, +304.207DNAADWHNLILK+304.207, +304.207ELAHTGDPDLTLSYLSM+15.995WLHQPYVESDSR, +304.207LHLESM+15.995LLETGHR, +304.207LC+57.021EELQATLDGLTK+304.207, +304.207VC+57.021LEYNEELEK+304.207, +304.207ELAHTGDPDLTLSYLSMWLHQPYVESDSR, +304.207IELDSSSPASK+304.207, +304.207WETLNDAGFTTANNIANLK+304.207, +304.207GIC+57.021ELENYHYGEESK+304.207, +304.207DNAADWHNLILK+304.207, +304.207ELAHTGDPDLTLSYLSM+15.995WLHQPYVESDSR, +304.207LHLESM+15.995LLETGHR, +304.207LC+57.021EELQATLDGLTK+304.207, +304.207VC+57.021LEYNEELEK+304.207, +304.207ELAHTGDPDLTLSYLSMWLHQPYVESDSR, +304.207IELDSSSPASK+304.207, +304.207WETLNDAGFTTANNIANLK+304.207, +304.207GIC+57.021ELENYHYGEESK+304.207, +304.207DNAADWHNLILK+304.207, +304.207ELAHTGDPDLTLSYLSM+15.995WLHQPYVESDSR, +304.207LHLESM+15.995LLETGHR, +304.207LC+57.021EELQATLDGLTK+304.207, +304.207VC+57.021LEYNEELEK+304.207, +304.207ELAHTGDPDLTLSYLSMWLHQPYVESDSR, +304.207IELDSSSPASK+304.207, +304.207WETLNDAGFTTANNIANLK+304.207, +304.207GIC+57.021ELENYHYGEESK+304.207, +304.207DNAADWHNLILK+304.207, +304.207ELAHTGDPDLTLSYLSM+15.995WLHQPYVESDSR, +304.207LHLESM+15.995LLETGHR, +304.207LC+57.021EELQATLDGLTK+304.207, +304.207VC+57.021LEYNEELEK+304.207, +304.207ELAHTGDPDLTLSYLSMWLHQPYVESDSR, +304.207IELDSSSPASK+304.207, +304.207WETLNDAGFTTANNIANLK+304.207, +304.207GIC+57.021ELENYHYGEESK+304.207, +304.207DNAADWHNLILK+304.207, +304.207ELAHTGDPDLTLSYLSM+15.995WLHQPYVESDSR, +304.207LHLESM+15.995LLETGHR, +304.207LC+57.021EELQATLDGLTK+304.207, +304.207VC+57.021LEYNEELEK+304.207, +304.207ELAHTGDPDLTLSYLSMWLHQPYVESDSR, +304.207IELDSSSPASK+304.207, +304.207WETLNDAGFTTANNIANLK+304.207, +304.207GIC+57.021ELENYHYGEESK+304.207, +304.207DNAADWHNLILK+304.207, +304.207ELAHTGDPDLTLSYLSM+15.995WLHQPYVESDSR, +304.207LHLESM+15.995LLETGHR, +304.207LC+57.021EELQATLDGLTK+304.207, +304.207VC+57.021LEYNEELEK+304.207, +304.207ELAHTGDPDLTLSYLSMWLHQPYVESDSR, +304.207IELDSSSPASK+304.207, +304.207WETLNDAGFTTANNIANLK+304.207, +304.207GIC+57.021ELENYHYGEESK+304.207, +304.207DNAADWHNLILK+304.207, +304.207ELAHTGDPDLTLSYLSM+15.995WLHQPYVESDSR, +304.207LHLESM+15.995LLETGHR, +304.207LC+57.021EELQATLDGLTK+304.207, +304.207VC+57.021LEYNEELEK+304.207, +304.207ELAHTGDPDLTLSYLSMWLHQPYVESDSR, +304.207IELDSSSPASK+304.207, +304.207WETLNDAGFTTANNIANLK+304.207, +304.207GIC+57.021ELENYHYGEESK+304.207, +304.207DNAADWHNLILK+304.207, +304.207ELAHTGDPDLTLSYLSM+15.995WLHQPYVESDSR, +304.207LHLESM+15.995LLETGHR, +304.207LC+57.021EELQATLDGLTK+304.207, +304.207VC+57.021LEYNEELEK+304.207, +304.207ELAHTGDPDLTLSYLSMWLHQPYVESDSR, +304.207IELDSSSPASK+304.207, +304.207WETLNDAGFTTANNIANLK+304.207, +304.207GIC+57.021ELENYHYGEESK+304.207, +304.207DNAADWHNLILK+304.207, +304.207ELAHTGDPDLTLSYLSM+15.995WLHQPYVESDSR, +304.207LHLESM+15.995LLETGHR, +304.207LC+57.021EELQATLDGLTK+304.207, +304.207VC+57.021LEYNEELEK+304.207, +304.207ELAHTGDPDLTLSYLSMWLHQPYVESDSR, +304.207IELDSSSPASK+304.207, +304.207WETLNDAGFTTANNIANLK+304.207, +304.207GIC+57.021ELENYHYGEESK+304.207, +304.207DNAADWHNLILK+304.207, +304.207ELAHTGDPDLTLSYLSM+15.995WLHQPYVESDSR, +304.207LHLESM+15.995LLETGHR, +304.207LC+57.021EELQATLDGLTK+304.207, +304.207VC+57.021LEYNEELEK+304.207, +304.207ELAHTGDPDLTLSYLSMWLHQPYVESDSR, +304.207IELDSSSPASK+304.207, +304.207WETLNDAGFTTANNIANLK+304.207, +304.207GIC+57.021ELENYHYGEESK+304.207, +304.207DNAADWHNLILK+304.207, +304.207ELAHTGDPDLTLSYLSM+15.995WLHQPYVESDSR, +304.207LHLESM+15.995LLETGHR	proteoform detection criteria not met	1	0.9983937257938309	1.092004124477951	1.117999065674817	1.0096738527539115	0.9304919490294408	0.8635694244252323	0.10066527524519958	1	1.1060077966271886	1.482790069146215	1.2386607133000203	1.0931839274117983	0.9995381551585747	0.43620043310778717	0.1176819768683404	1	0.9756284889703639	1.097670538029822	0.9976888575518784	0.8224622963089595	0.8161186075870934	0.6461759130044656	0.06739842585911564	1	0.9788959960975565	0.9602439703328259	0.9814007447033224	0.966006394125653	0.9002390012792736	0.6720769411748037	0.1101298572767711	1	1.0386787886425743	1.0836790429293341	0.9640526248637192	0.9763197368592198	0.908868419754681	0.8163477148637482	0.09647538202552328	1	0.9348282094638074	0.9866202396903502	0.9363473153767854	0.8809786241301065	0.861405644281271	0.7296938661815857	0.1579935077161227	1	1.0108881216084191	1.2556435670707085	1.1128610517098088	1.1333280140063482	1.1788051170372338	0.9404442999861035	0.09936666437310898	1	1.0317776636073852	0.9918820501034359	0.993663751592307	0.9430446851470652	0.8967514671686851	0.49905033801551335	0.11028972328576198	1	1.0293090094296127	1.07259056834968	0.9464510376425304	0.7629983154448142	0.8283238152386503	0.7912274064805578	0.09960557264481201	1	1.0907131054492807	1.1261203325923774	1.0818281734199044	0.950467594931654	0.9454715828377638	0.6507732428044561	0.07473520900620438	1	1.0174227858674538	1.1019524273899943	0.9634877141176648	1.055199188907197	1.0515390049547568	0.9656715881784047	0.08566049570016382	1	0.9640980904661273	1.0276288661596233	1.0031245239358921	0.8748463653948454	0.4415627037934102	0.6902838196937127	0.08684949051597832	1	0.9834200346104363	0.9607726189956696	0.7847143071386176	0.6499358266344459	0.6166679531005522	0.5093025647077473	0.13714290984296373	1	1.0430667499173647	1.063498144944955	1.0022362191032195	0.8607737678273008	0.819811249273147	0.5426878919962547	0.12342088177794595	1	1.0732354423388926	1.066647769089185	1.0173359123385073	0.9717363793530334	1.016809638489253	0.8380274671414623	0.0861382752861636	1	1.002421122708252	1.085288754106984	1.0065215100549878	0.8945776473730477	0.8306806908612598	0.7141698859656072	0.08471194806261997	1	0.9937927465635451	0.9914619804226172	0.9593327428144884	0.915783373250446	1.0261768131539852	0.6876154154108899	0.09980003985095484	1	0.9261398539056286	0.8867237648757683	0.8522180705386782	0.7517437543303398	0.7007240100873083	0.5616482340953579	0.11075147738933908	1	0.9483741847085501	0.910817418093639	0.8984964060650149	0.7952613058458952	0.9010685141394923	0.7033484317776095	0.08840255478577523	1	0.942198587073136	0.9041417482012684	0.8522854849382214	0.6814364708971973	0.702471873042898	0.5564650341989418	0.0984580046163716	1	1.1026125482384805	1.0280401914448247	0.9983263103619906	0.9390345273290225	0.8986411826433598	0.4615069754440212	0.07640704128888841	1	0.976181832440241	1.0338052681551824	1.0065774797454246	0.9331556447500724	0.9651964130750866	0.8890964456584477	0.10556456779245892
CISD1	0	CISD1_0	+304.207IVHAFDMEDLGDK+304.207, +304.207FPFC+57.021DGAHTK+304.207, +304.207K+304.207FPFC+57.021DGAHTK+304.207, +304.207HNEETGDNVGPLIIK+304.207, +304.207IVHAFDM+15.995EDLGDK+304.207, +304.207AM+15.995INLHIQK+304.207, +304.207AMINLHIQK+304.207, +304.207IVHAFDMEDLGDK+304.207, +304.207FPFC+57.021DGAHTK+304.207, +304.207K+304.207FPFC+57.021DGAHTK+304.207, +304.207HNEETGDNVGPLIIK+304.207, +304.207IVHAFDM+15.995EDLGDK+304.207, +304.207AM+15.995INLHIQK+304.207, +304.207AMINLHIQK+304.207, +304.207IVHAFDMEDLGDK+304.207, +304.207FPFC+57.021DGAHTK+304.207, +304.207K+304.207FPFC+57.021DGAHTK+304.207, +304.207HNEETGDNVGPLIIK+304.207, +304.207IVHAFDM+15.995EDLGDK+304.207, +304.207AM+15.995INLHIQK+304.207, +304.207AMINLHIQK+304.207, +304.207IVHAFDMEDLGDK+304.207, +304.207FPFC+57.021DGAHTK+304.207, +304.207K+304.207FPFC+57.021DGAHTK+304.207, +304.207HNEETGDNVGPLIIK+304.207, +304.207IVHAFDM+15.995EDLGDK+304.207, +304.207AM+15.995INLHIQK+304.207, +304.207AMINLHIQK+304.207, +304.207IVHAFDMEDLGDK+304.207, +304.207FPFC+57.021DGAHTK+304.207, +304.207K+304.207FPFC+57.021DGAHTK+304.207, +304.207HNEETGDNVGPLIIK+304.207, +304.207IVHAFDM+15.995EDLGDK+304.207, +304.207AM+15.995INLHIQK+304.207, +304.207AMINLHIQK+304.207, +304.207IVHAFDMEDLGDK+304.207, +304.207FPFC+57.021DGAHTK+304.207, +304.207K+304.207FPFC+57.021DGAHTK+304.207, +304.207HNEETGDNVGPLIIK+304.207, +304.207IVHAFDM+15.995EDLGDK+304.207, +304.207AM+15.995INLHIQK+304.207, +304.207AMINLHIQK+304.207, +304.207IVHAFDMEDLGDK+304.207, +304.207FPFC+57.021DGAHTK+304.207, +304.207K+304.207FPFC+57.021DGAHTK+304.207, +304.207HNEETGDNVGPLIIK+304.207, +304.207IVHAFDM+15.995EDLGDK+304.207, +304.207AM+15.995INLHIQK+304.207, +304.207AMINLHIQK+304.207, +304.207IVHAFDMEDLGDK+304.207, +304.207FPFC+57.021DGAHTK+304.207, +304.207K+304.207FPFC+57.021DGAHTK+304.207, +304.207HNEETGDNVGPLIIK+304.207, +304.207IVHAFDM+15.995EDLGDK+304.207, +304.207AM+15.995INLHIQK+304.207, +304.207AMINLHIQK+304.207, +304.207IVHAFDMEDLGDK+304.207, +304.207FPFC+57.021DGAHTK+304.207, +304.207K+304.207FPFC+57.021DGAHTK+304.207, +304.207HNEETGDNVGPLIIK+304.207, +304.207IVHAFDM+15.995EDLGDK+304.207, +304.207AM+15.995INLHIQK+304.207, +304.207AMINLHIQK+304.207, +304.207IVHAFDMEDLGDK+304.207, +304.207FPFC+57.021DGAHTK+304.207, +304.207K+304.207FPFC+57.021DGAHTK+304.207, +304.207HNEETGDNVGPLIIK+304.207, +304.207IVHAFDM+15.995EDLGDK+304.207, +304.207AM+15.995INLHIQK+304.207, +304.207AMINLHIQK+304.207, +304.207IVHAFDMEDLGDK+304.207, +304.207FPFC+57.021DGAHTK+304.207, +304.207K+304.207FPFC+57.021DGAHTK+304.207, +304.207HNEETGDNVGPLIIK+304.207, +304.207IVHAFDM+15.995EDLGDK+304.207, +304.207AM+15.995INLHIQK+304.207, +304.207AMINLHIQK+304.207, +304.207IVHAFDMEDLGDK+304.207, +304.207FPFC+57.021DGAHTK+304.207, +304.207K+304.207FPFC+57.021DGAHTK+304.207, +304.207HNEETGDNVGPLIIK+304.207, +304.207IVHAFDM+15.995EDLGDK+304.207, +304.207AM+15.995INLHIQK+304.207, +304.207AMINLHIQK+304.207, +304.207IVHAFDMEDLGDK+304.207, +304.207FPFC+57.021DGAHTK+304.207, +304.207K+304.207FPFC+57.021DGAHTK+304.207, +304.207HNEETGDNVGPLIIK+304.207, +304.207IVHAFDM+15.995EDLGDK+304.207, +304.207AM+15.995INLHIQK+304.207, +304.207AMINLHIQK+304.207, +304.207IVHAFDMEDLGDK+304.207, +304.207FPFC+57.021DGAHTK+304.207, +304.207K+304.207FPFC+57.021DGAHTK+304.207, +304.207HNEETGDNVGPLIIK+304.207, +304.207IVHAFDM+15.995EDLGDK+304.207, +304.207AM+15.995INLHIQK+304.207, +304.207AMINLHIQK+304.207, +304.207IVHAFDMEDLGDK+304.207, +304.207FPFC+57.021DGAHTK+304.207, +304.207K+304.207FPFC+57.021DGAHTK+304.207, +304.207HNEETGDNVGPLIIK+304.207, +304.207IVHAFDM+15.995EDLGDK+304.207, +304.207AM+15.995INLHIQK+304.207, +304.207AMINLHIQK+304.207, +304.207IVHAFDMEDLGDK+304.207, +304.207FPFC+57.021DGAHTK+304.207, +304.207K+304.207FPFC+57.021DGAHTK+304.207, +304.207HNEETGDNVGPLIIK+304.207, +304.207IVHAFDM+15.995EDLGDK+304.207, +304.207AM+15.995INLHIQK+304.207, +304.207AMINLHIQK+304.207, +304.207IVHAFDMEDLGDK+304.207, +304.207FPFC+57.021DGAHTK+304.207, +304.207K+304.207FPFC+57.021DGAHTK+304.207, +304.207HNEETGDNVGPLIIK+304.207, +304.207IVHAFDM+15.995EDLGDK+304.207, +304.207AM+15.995INLHIQK+304.207, +304.207AMINLHIQK+304.207, +304.207IVHAFDMEDLGDK+304.207, +304.207FPFC+57.021DGAHTK+304.207, +304.207K+304.207FPFC+57.021DGAHTK+304.207, +304.207HNEETGDNVGPLIIK+304.207, +304.207IVHAFDM+15.995EDLGDK+304.207, +304.207AM+15.995INLHIQK+304.207, +304.207AMINLHIQK+304.207, +304.207IVHAFDMEDLGDK+304.207, +304.207FPFC+57.021DGAHTK+304.207, +304.207K+304.207FPFC+57.021DGAHTK+304.207, +304.207HNEETGDNVGPLIIK+304.207, +304.207IVHAFDM+15.995EDLGDK+304.207, +304.207AM+15.995INLHIQK+304.207, +304.207AMINLHIQK+304.207, +304.207IVHAFDMEDLGDK+304.207, +304.207FPFC+57.021DGAHTK+304.207, +304.207K+304.207FPFC+57.021DGAHTK+304.207, +304.207HNEETGDNVGPLIIK+304.207, +304.207IVHAFDM+15.995EDLGDK+304.207, +304.207AM+15.995INLHIQK+304.207, +304.207AMINLHIQK+304.207, +304.207IVHAFDMEDLGDK+304.207, +304.207FPFC+57.021DGAHTK+304.207, +304.207K+304.207FPFC+57.021DGAHTK+304.207, +304.207HNEETGDNVGPLIIK+304.207, +304.207IVHAFDM+15.995EDLGDK+304.207, +304.207AM+15.995INLHIQK+304.207, +304.207AMINLHIQK+304.207, +304.207IVHAFDMEDLGDK+304.207, +304.207FPFC+57.021DGAHTK+304.207, +304.207K+304.207FPFC+57.021DGAHTK+304.207, +304.207HNEETGDNVGPLIIK+304.207, +304.207IVHAFDM+15.995EDLGDK+304.207, +304.207AM+15.995INLHIQK+304.207, +304.207AMINLHIQK+304.207, +304.207IVHAFDMEDLGDK+304.207, +304.207FPFC+57.021DGAHTK+304.207, +304.207K+304.207FPFC+57.021DGAHTK+304.207, +304.207HNEETGDNVGPLIIK+304.207, +304.207IVHAFDM+15.995EDLGDK+304.207, +304.207AM+15.995INLHIQK+304.207, +304.207AMINLHIQK+304.207, +304.207IVHAFDMEDLGDK+304.207, +304.207FPFC+57.021DGAHTK+304.207, +304.207K+304.207FPFC+57.021DGAHTK+304.207, +304.207HNEETGDNVGPLIIK+304.207, +304.207IVHAFDM+15.995EDLGDK+304.207, +304.207AM+15.995INLHIQK+304.207, +304.207AMINLHIQK+304.207, +304.207IVHAFDMEDLGDK+304.207, +304.207FPFC+57.021DGAHTK+304.207, +304.207K+304.207FPFC+57.021DGAHTK+304.207, +304.207HNEETGDNVGPLIIK+304.207, +304.207IVHAFDM+15.995EDLGDK+304.207, +304.207AM+15.995INLHIQK+304.207, +304.207AMINLHIQK+304.207, +304.207IVHAFDMEDLGDK+304.207, +304.207FPFC+57.021DGAHTK+304.207, +304.207K+304.207FPFC+57.021DGAHTK+304.207, +304.207HNEETGDNVGPLIIK+304.207, +304.207IVHAFDM+15.995EDLGDK+304.207, +304.207AM+15.995INLHIQK+304.207, +304.207AMINLHIQK+304.207, +304.207IVHAFDMEDLGDK+304.207, +304.207FPFC+57.021DGAHTK+304.207, +304.207K+304.207FPFC+57.021DGAHTK+304.207, +304.207HNEETGDNVGPLIIK+304.207, +304.207IVHAFDM+15.995EDLGDK+304.207, +304.207AM+15.995INLHIQK+304.207, +304.207AMINLHIQK+304.207, +304.207IVHAFDMEDLGDK+304.207, +304.207FPFC+57.021DGAHTK+304.207, +304.207K+304.207FPFC+57.021DGAHTK+304.207, +304.207HNEETGDNVGPLIIK+304.207, +304.207IVHAFDM+15.995EDLGDK+304.207, +304.207AM+15.995INLHIQK+304.207, +304.207AMINLHIQK+304.207, +304.207IVHAFDMEDLGDK+304.207, +304.207FPFC+57.021DGAHTK+304.207, +304.207K+304.207FPFC+57.021DGAHTK+304.207, +304.207HNEETGDNVGPLIIK+304.207, +304.207IVHAFDM+15.995EDLGDK+304.207, +304.207AM+15.995INLHIQK+304.207, +304.207AMINLHIQK+304.207, +304.207IVHAFDMEDLGDK+304.207, +304.207FPFC+57.021DGAHTK+304.207, +304.207K+304.207FPFC+57.021DGAHTK+304.207, +304.207HNEETGDNVGPLIIK+304.207, +304.207IVHAFDM+15.995EDLGDK+304.207, +304.207AM+15.995INLHIQK+304.207, +304.207AMINLHIQK+304.207, +304.207IVHAFDMEDLGDK+304.207, +304.207FPFC+57.021DGAHTK+304.207, +304.207K+304.207FPFC+57.021DGAHTK+304.207, +304.207HNEETGDNVGPLIIK+304.207, +304.207IVHAFDM+15.995EDLGDK+304.207, +304.207AM+15.995INLHIQK+304.207, +304.207AMINLHIQK+304.207, +304.207IVHAFDMEDLGDK+304.207, +304.207FPFC+57.021DGAHTK+304.207, +304.207K+304.207FPFC+57.021DGAHTK+304.207, +304.207HNEETGDNVGPLIIK+304.207, +304.207IVHAFDM+15.995EDLGDK+304.207, +304.207AM+15.995INLHIQK+304.207, +304.207AMINLHIQK+304.207, +304.207IVHAFDMEDLGDK+304.207, +304.207FPFC+57.021DGAHTK+304.207, +304.207K+304.207FPFC+57.021DGAHTK+304.207, +304.207HNEETGDNVGPLIIK+304.207, +304.207IVHAFDM+15.995EDLGDK+304.207, +304.207AM+15.995INLHIQK+304.207, +304.207AMINLHIQK+304.207, +304.207IVHAFDMEDLGDK+304.207, +304.207FPFC+57.021DGAHTK+304.207, +304.207K+304.207FPFC+57.021DGAHTK+304.207, +304.207HNEETGDNVGPLIIK+304.207, +304.207IVHAFDM+15.995EDLGDK+304.207, +304.207AM+15.995INLHIQK+304.207, +304.207AMINLHIQK+304.207, +304.207IVHAFDMEDLGDK+304.207, +304.207FPFC+57.021DGAHTK+304.207, +304.207K+304.207FPFC+57.021DGAHTK+304.207, +304.207HNEETGDNVGPLIIK+304.207, +304.207IVHAFDM+15.995EDLGDK+304.207, +304.207AM+15.995INLHIQK+304.207, +304.207AMINLHIQK+304.207, +304.207IVHAFDMEDLGDK+304.207, +304.207FPFC+57.021DGAHTK+304.207, +304.207K+304.207FPFC+57.021DGAHTK+304.207, +304.207HNEETGDNVGPLIIK+304.207, +304.207IVHAFDM+15.995EDLGDK+304.207, +304.207AM+15.995INLHIQK+304.207, +304.207AMINLHIQK+304.207, +304.207IVHAFDMEDLGDK+304.207, +304.207FPFC+57.021DGAHTK+304.207, +304.207K+304.207FPFC+57.021DGAHTK+304.207, +304.207HNEETGDNVGPLIIK+304.207, +304.207IVHAFDM+15.995EDLGDK+304.207, +304.207AM+15.995INLHIQK+304.207, +304.207AMINLHIQK+304.207, +304.207IVHAFDMEDLGDK+304.207, +304.207FPFC+57.021DGAHTK+304.207, +304.207K+304.207FPFC+57.021DGAHTK+304.207, +304.207HNEETGDNVGPLIIK+304.207, +304.207IVHAFDM+15.995EDLGDK+304.207, +304.207AM+15.995INLHIQK+304.207, +304.207AMINLHIQK+304.207, +304.207IVHAFDMEDLGDK+304.207, +304.207FPFC+57.021DGAHTK+304.207, +304.207K+304.207FPFC+57.021DGAHTK+304.207, +304.207HNEETGDNVGPLIIK+304.207, +304.207IVHAFDM+15.995EDLGDK+304.207, +304.207AM+15.995INLHIQK+304.207, +304.207AMINLHIQK+304.207, +304.207IVHAFDMEDLGDK+304.207, +304.207FPFC+57.021DGAHTK+304.207, +304.207K+304.207FPFC+57.021DGAHTK+304.207, +304.207HNEETGDNVGPLIIK+304.207, +304.207IVHAFDM+15.995EDLGDK+304.207, +304.207AM+15.995INLHIQK+304.207, +304.207AMINLHIQK+304.207, +304.207IVHAFDMEDLGDK+304.207, +304.207FPFC+57.021DGAHTK+304.207, +304.207K+304.207FPFC+57.021DGAHTK+304.207, +304.207HNEETGDNVGPLIIK+304.207, +304.207IVHAFDM+15.995EDLGDK+304.207, +304.207AM+15.995INLHIQK+304.207, +304.207AMINLHIQK+304.207, +304.207IVHAFDMEDLGDK+304.207, +304.207FPFC+57.021DGAHTK+304.207, +304.207K+304.207FPFC+57.021DGAHTK+304.207, +304.207HNEETGDNVGPLIIK+304.207, +304.207IVHAFDM+15.995EDLGDK+304.207, +304.207AM+15.995INLHIQK+304.207, +304.207AMINLHIQK+304.207, +304.207IVHAFDMEDLGDK+304.207, +304.207FPFC+57.021DGAHTK+304.207, +304.207K+304.207FPFC+57.021DGAHTK+304.207, +304.207HNEETGDNVGPLIIK+304.207, +304.207IVHAFDM+15.995EDLGDK+304.207, +304.207AM+15.995INLHIQK+304.207, +304.207AMINLHIQK+304.207, +304.207IVHAFDMEDLGDK+304.207, +304.207FPFC+57.021DGAHTK+304.207, +304.207K+304.207FPFC+57.021DGAHTK+304.207, +304.207HNEETGDNVGPLIIK+304.207, +304.207IVHAFDM+15.995EDLGDK+304.207, +304.207AM+15.995INLHIQK+304.207, +304.207AMINLHIQK+304.207, +304.207IVHAFDMEDLGDK+304.207, +304.207FPFC+57.021DGAHTK+304.207, +304.207K+304.207FPFC+57.021DGAHTK+304.207, +304.207HNEETGDNVGPLIIK+304.207, +304.207IVHAFDM+15.995EDLGDK+304.207, +304.207AM+15.995INLHIQK+304.207, +304.207AMINLHIQK+304.207, +304.207IVHAFDMEDLGDK+304.207, +304.207FPFC+57.021DGAHTK+304.207, +304.207K+304.207FPFC+57.021DGAHTK+304.207, +304.207HNEETGDNVGPLIIK+304.207, +304.207IVHAFDM+15.995EDLGDK+304.207, +304.207AM+15.995INLHIQK+304.207, +304.207AMINLHIQK+304.207, +304.207IVHAFDMEDLGDK+304.207, +304.207FPFC+57.021DGAHTK+304.207, +304.207K+304.207FPFC+57.021DGAHTK+304.207, +304.207HNEETGDNVGPLIIK+304.207, +304.207IVHAFDM+15.995EDLGDK+304.207, +304.207AM+15.995INLHIQK+304.207, +304.207AMINLHIQK+304.207, +304.207IVHAFDMEDLGDK+304.207, +304.207FPFC+57.021DGAHTK+304.207, +304.207K+304.207FPFC+57.021DGAHTK+304.207, +304.207HNEETGDNVGPLIIK+304.207, +304.207IVHAFDM+15.995EDLGDK+304.207, +304.207AM+15.995INLHIQK+304.207, +304.207AMINLHIQK+304.207, +304.207IVHAFDMEDLGDK+304.207, +304.207FPFC+57.021DGAHTK+304.207, +304.207K+304.207FPFC+57.021DGAHTK+304.207, +304.207HNEETGDNVGPLIIK+304.207, +304.207IVHAFDM+15.995EDLGDK+304.207, +304.207AM+15.995INLHIQK+304.207, +304.207AMINLHIQK+304.207, +304.207IVHAFDMEDLGDK+304.207, +304.207FPFC+57.021DGAHTK+304.207, +304.207K+304.207FPFC+57.021DGAHTK+304.207, +304.207HNEETGDNVGPLIIK+304.207, +304.207IVHAFDM+15.995EDLGDK+304.207, +304.207AM+15.995INLHIQK+304.207, +304.207AMINLHIQK+304.207, +304.207IVHAFDMEDLGDK+304.207, +304.207FPFC+57.021DGAHTK+304.207, +304.207K+304.207FPFC+57.021DGAHTK+304.207, +304.207HNEETGDNVGPLIIK+304.207, +304.207IVHAFDM+15.995EDLGDK+304.207, +304.207AM+15.995INLHIQK+304.207, +304.207AMINLHIQK+304.207, +304.207IVHAFDMEDLGDK+304.207, +304.207FPFC+57.021DGAHTK+304.207, +304.207K+304.207FPFC+57.021DGAHTK+304.207, +304.207HNEETGDNVGPLIIK+304.207, +304.207IVHAFDM+15.995EDLGDK+304.207, +304.207AM+15.995INLHIQK+304.207, +304.207AMINLHIQK+304.207, +304.207IVHAFDMEDLGDK+304.207, +304.207FPFC+57.021DGAHTK+304.207, +304.207K+304.207FPFC+57.021DGAHTK+304.207, +304.207HNEETGDNVGPLIIK+304.207, +304.207IVHAFDM+15.995EDLGDK+304.207, +304.207AM+15.995INLHIQK+304.207, +304.207AMINLHIQK+304.207, +304.207IVHAFDMEDLGDK+304.207, +304.207FPFC+57.021DGAHTK+304.207, +304.207K+304.207FPFC+57.021DGAHTK+304.207, +304.207HNEETGDNVGPLIIK+304.207, +304.207IVHAFDM+15.995EDLGDK+304.207, +304.207AM+15.995INLHIQK+304.207, +304.207AMINLHIQK+304.207, +304.207IVHAFDMEDLGDK+304.207, +304.207FPFC+57.021DGAHTK+304.207, +304.207K+304.207FPFC+57.021DGAHTK+304.207, +304.207HNEETGDNVGPLIIK+304.207, +304.207IVHAFDM+15.995EDLGDK+304.207, +304.207AM+15.995INLHIQK+304.207, +304.207AMINLHIQK+304.207, +304.207IVHAFDMEDLGDK+304.207, +304.207FPFC+57.021DGAHTK+304.207, +304.207K+304.207FPFC+57.021DGAHTK+304.207, +304.207HNEETGDNVGPLIIK+304.207, +304.207IVHAFDM+15.995EDLGDK+304.207, +304.207AM+15.995INLHIQK+304.207, +304.207AMINLHIQK+304.207, +304.207IVHAFDMEDLGDK+304.207, +304.207FPFC+57.021DGAHTK+304.207, +304.207K+304.207FPFC+57.021DGAHTK+304.207, +304.207HNEETGDNVGPLIIK+304.207, +304.207IVHAFDM+15.995EDLGDK+304.207, +304.207AM+15.995INLHIQK+304.207, +304.207AMINLHIQK+304.207, +304.207IVHAFDMEDLGDK+304.207, +304.207FPFC+57.021DGAHTK+304.207, +304.207K+304.207FPFC+57.021DGAHTK+304.207, +304.207HNEETGDNVGPLIIK+304.207, +304.207IVHAFDM+15.995EDLGDK+304.207, +304.207AM+15.995INLHIQK+304.207, +304.207AMINLHIQK+304.207, +304.207IVHAFDMEDLGDK+304.207, +304.207FPFC+57.021DGAHTK+304.207, +304.207K+304.207FPFC+57.021DGAHTK+304.207, +304.207HNEETGDNVGPLIIK+304.207, +304.207IVHAFDM+15.995EDLGDK+304.207, +304.207AM+15.995INLHIQK+304.207, +304.207AMINLHIQK+304.207, +304.207IVHAFDMEDLGDK+304.207, +304.207FPFC+57.021DGAHTK+304.207, +304.207K+304.207FPFC+57.021DGAHTK+304.207, +304.207HNEETGDNVGPLIIK+304.207, +304.207IVHAFDM+15.995EDLGDK+304.207, +304.207AM+15.995INLHIQK+304.207, +304.207AMINLHIQK+304.207, +304.207IVHAFDMEDLGDK+304.207, +304.207FPFC+57.021DGAHTK+304.207, +304.207K+304.207FPFC+57.021DGAHTK+304.207, +304.207HNEETGDNVGPLIIK+304.207, +304.207IVHAFDM+15.995EDLGDK+304.207, +304.207AM+15.995INLHIQK+304.207, +304.207AMINLHIQK+304.207, +304.207IVHAFDMEDLGDK+304.207, +304.207FPFC+57.021DGAHTK+304.207, +304.207K+304.207FPFC+57.021DGAHTK+304.207, +304.207HNEETGDNVGPLIIK+304.207, +304.207IVHAFDM+15.995EDLGDK+304.207, +304.207AM+15.995INLHIQK+304.207, +304.207AMINLHIQK+304.207, +304.207IVHAFDMEDLGDK+304.207, +304.207FPFC+57.021DGAHTK+304.207, +304.207K+304.207FPFC+57.021DGAHTK+304.207, +304.207HNEETGDNVGPLIIK+304.207, +304.207IVHAFDM+15.995EDLGDK+304.207, +304.207AM+15.995INLHIQK+304.207, +304.207AMINLHIQK+304.207, +304.207IVHAFDMEDLGDK+304.207, +304.207FPFC+57.021DGAHTK+304.207, +304.207K+304.207FPFC+57.021DGAHTK+304.207, +304.207HNEETGDNVGPLIIK+304.207, +304.207IVHAFDM+15.995EDLGDK+304.207, +304.207AM+15.995INLHIQK+304.207, +304.207AMINLHIQK+304.207, +304.207IVHAFDMEDLGDK+304.207, +304.207FPFC+57.021DGAHTK+304.207, +304.207K+304.207FPFC+57.021DGAHTK+304.207, +304.207HNEETGDNVGPLIIK+304.207, +304.207IVHAFDM+15.995EDLGDK+304.207, +304.207AM+15.995INLHIQK+304.207, +304.207AMINLHIQK+304.207, +304.207IVHAFDMEDLGDK+304.207, +304.207FPFC+57.021DGAHTK+304.207, +304.207K+304.207FPFC+57.021DGAHTK+304.207, +304.207HNEETGDNVGPLIIK+304.207, +304.207IVHAFDM+15.995EDLGDK+304.207, +304.207AM+15.995INLHIQK+304.207, +304.207AMINLHIQK+304.207, +304.207IVHAFDMEDLGDK+304.207, +304.207FPFC+57.021DGAHTK+304.207, +304.207K+304.207FPFC+57.021DGAHTK+304.207, +304.207HNEETGDNVGPLIIK+304.207, +304.207IVHAFDM+15.995EDLGDK+304.207, +304.207AM+15.995INLHIQK+304.207, +304.207AMINLHIQK+304.207, +304.207IVHAFDMEDLGDK+304.207, +304.207FPFC+57.021DGAHTK+304.207, +304.207K+304.207FPFC+57.021DGAHTK+304.207, +304.207HNEETGDNVGPLIIK+304.207, +304.207IVHAFDM+15.995EDLGDK+304.207, +304.207AM+15.995INLHIQK+304.207, +304.207AMINLHIQK+304.207, +304.207IVHAFDMEDLGDK+304.207, +304.207FPFC+57.021DGAHTK+304.207, +304.207K+304.207FPFC+57.021DGAHTK+304.207, +304.207HNEETGDNVGPLIIK+304.207, +304.207IVHAFDM+15.995EDLGDK+304.207, +304.207AM+15.995INLHIQK+304.207, +304.207AMINLHIQK+304.207, +304.207IVHAFDMEDLGDK+304.207, +304.207FPFC+57.021DGAHTK+304.207, +304.207K+304.207FPFC+57.021DGAHTK+304.207, +304.207HNEETGDNVGPLIIK+304.207, +304.207IVHAFDM+15.995EDLGDK+304.207, +304.207AM+15.995INLHIQK+304.207, +304.207AMINLHIQK+304.207, +304.207IVHAFDMEDLGDK+304.207, +304.207FPFC+57.021DGAHTK+304.207, +304.207K+304.207FPFC+57.021DGAHTK+304.207, +304.207HNEETGDNVGPLIIK+304.207, +304.207IVHAFDM+15.995EDLGDK+304.207, +304.207AM+15.995INLHIQK+304.207, +304.207AMINLHIQK+304.207, +304.207IVHAFDMEDLGDK+304.207, +304.207FPFC+57.021DGAHTK+304.207, +304.207K+304.207FPFC+57.021DGAHTK+304.207, +304.207HNEETGDNVGPLIIK+304.207, +304.207IVHAFDM+15.995EDLGDK+304.207, +304.207AM+15.995INLHIQK+304.207, +304.207AMINLHIQK+304.207, +304.207IVHAFDMEDLGDK+304.207, +304.207FPFC+57.021DGAHTK+304.207, +304.207K+304.207FPFC+57.021DGAHTK+304.207, +304.207HNEETGDNVGPLIIK+304.207, +304.207IVHAFDM+15.995EDLGDK+304.207, +304.207AM+15.995INLHIQK+304.207, +304.207AMINLHIQK+304.207, +304.207IVHAFDMEDLGDK+304.207, +304.207FPFC+57.021DGAHTK+304.207, +304.207K+304.207FPFC+57.021DGAHTK+304.207, +304.207HNEETGDNVGPLIIK+304.207, +304.207IVHAFDM+15.995EDLGDK+304.207, +304.207AM+15.995INLHIQK+304.207, +304.207AMINLHIQK+304.207, +304.207IVHAFDMEDLGDK+304.207, +304.207FPFC+57.021DGAHTK+304.207, +304.207K+304.207FPFC+57.021DGAHTK+304.207, +304.207HNEETGDNVGPLIIK+304.207, +304.207IVHAFDM+15.995EDLGDK+304.207, +304.207AM+15.995INLHIQK+304.207, +304.207AMINLHIQK+304.207, +304.207IVHAFDMEDLGDK+304.207, +304.207FPFC+57.021DGAHTK+304.207, +304.207K+304.207FPFC+57.021DGAHTK+304.207, +304.207HNEETGDNVGPLIIK+304.207, +304.207IVHAFDM+15.995EDLGDK+304.207, +304.207AM+15.995INLHIQK+304.207, +304.207AMINLHIQK+304.207, +304.207IVHAFDMEDLGDK+304.207, +304.207FPFC+57.021DGAHTK+304.207, +304.207K+304.207FPFC+57.021DGAHTK+304.207, +304.207HNEETGDNVGPLIIK+304.207, +304.207IVHAFDM+15.995EDLGDK+304.207, +304.207AM+15.995INLHIQK+304.207, +304.207AMINLHIQK+304.207, +304.207IVHAFDMEDLGDK+304.207, +304.207FPFC+57.021DGAHTK+304.207, +304.207K+304.207FPFC+57.021DGAHTK+304.207, +304.207HNEETGDNVGPLIIK+304.207, +304.207IVHAFDM+15.995EDLGDK+304.207, +304.207AM+15.995INLHIQK+304.207, +304.207AMINLHIQK+304.207, +304.207IVHAFDMEDLGDK+304.207, +304.207FPFC+57.021DGAHTK+304.207, +304.207K+304.207FPFC+57.021DGAHTK+304.207, +304.207HNEETGDNVGPLIIK+304.207, +304.207IVHAFDM+15.995EDLGDK+304.207, +304.207AM+15.995INLHIQK+304.207, +304.207AMINLHIQK+304.207, +304.207IVHAFDMEDLGDK+304.207, +304.207FPFC+57.021DGAHTK+304.207, +304.207K+304.207FPFC+57.021DGAHTK+304.207, +304.207HNEETGDNVGPLIIK+304.207, +304.207IVHAFDM+15.995EDLGDK+304.207, +304.207AM+15.995INLHIQK+304.207, +304.207AMINLHIQK+304.207, +304.207IVHAFDMEDLGDK+304.207, +304.207FPFC+57.021DGAHTK+304.207, +304.207K+304.207FPFC+57.021DGAHTK+304.207, +304.207HNEETGDNVGPLIIK+304.207, +304.207IVHAFDM+15.995EDLGDK+304.207, +304.207AM+15.995INLHIQK+304.207, +304.207AMINLHIQK+304.207, +304.207IVHAFDMEDLGDK+304.207, +304.207FPFC+57.021DGAHTK+304.207, +304.207K+304.207FPFC+57.021DGAHTK+304.207, +304.207HNEETGDNVGPLIIK+304.207, +304.207IVHAFDM+15.995EDLGDK+304.207, +304.207AM+15.995INLHIQK+304.207, +304.207AMINLHIQK+304.207, +304.207IVHAFDMEDLGDK+304.207, +304.207FPFC+57.021DGAHTK+304.207, +304.207K+304.207FPFC+57.021DGAHTK+304.207, +304.207HNEETGDNVGPLIIK+304.207, +304.207IVHAFDM+15.995EDLGDK+304.207, +304.207AM+15.995INLHIQK+304.207, +304.207AMINLHIQK+304.207, +304.207IVHAFDMEDLGDK+304.207, +304.207FPFC+57.021DGAHTK+304.207, +304.207K+304.207FPFC+57.021DGAHTK+304.207, +304.207HNEETGDNVGPLIIK+304.207, +304.207IVHAFDM+15.995EDLGDK+304.207, +304.207AM+15.995INLHIQK+304.207, +304.207AMINLHIQK+304.207, +304.207IVHAFDMEDLGDK+304.207, +304.207FPFC+57.021DGAHTK+304.207, +304.207K+304.207FPFC+57.021DGAHTK+304.207, +304.207HNEETGDNVGPLIIK+304.207, +304.207IVHAFDM+15.995EDLGDK+304.207, +304.207AM+15.995INLHIQK+304.207, +304.207AMINLHIQK+304.207, +304.207IVHAFDMEDLGDK+304.207, +304.207FPFC+57.021DGAHTK+304.207, +304.207K+304.207FPFC+57.021DGAHTK+304.207, +304.207HNEETGDNVGPLIIK+304.207, +304.207IVHAFDM+15.995EDLGDK+304.207, +304.207AM+15.995INLHIQK+304.207, +304.207AMINLHIQK+304.207, +304.207IVHAFDMEDLGDK+304.207, +304.207FPFC+57.021DGAHTK+304.207, +304.207K+304.207FPFC+57.021DGAHTK+304.207, +304.207HNEETGDNVGPLIIK+304.207, +304.207IVHAFDM+15.995EDLGDK+304.207, +304.207AM+15.995INLHIQK+304.207, +304.207AMINLHIQK+304.207, +304.207IVHAFDMEDLGDK+304.207, +304.207FPFC+57.021DGAHTK+304.207, +304.207K+304.207FPFC+57.021DGAHTK+304.207, +304.207HNEETGDNVGPLIIK+304.207, +304.207IVHAFDM+15.995EDLGDK+304.207, +304.207AM+15.995INLHIQK+304.207, +304.207AMINLHIQK+304.207, +304.207IVHAFDMEDLGDK+304.207, +304.207FPFC+57.021DGAHTK+304.207, +304.207K+304.207FPFC+57.021DGAHTK+304.207, +304.207HNEETGDNVGPLIIK+304.207, +304.207IVHAFDM+15.995EDLGDK+304.207, +304.207AM+15.995INLHIQK+304.207, +304.207AMINLHIQK+304.207, +304.207IVHAFDMEDLGDK+304.207, +304.207FPFC+57.021DGAHTK+304.207, +304.207K+304.207FPFC+57.021DGAHTK+304.207, +304.207HNEETGDNVGPLIIK+304.207, +304.207IVHAFDM+15.995EDLGDK+304.207, +304.207AM+15.995INLHIQK+304.207, +304.207AMINLHIQK+304.207, +304.207IVHAFDMEDLGDK+304.207, +304.207FPFC+57.021DGAHTK+304.207, +304.207K+304.207FPFC+57.021DGAHTK+304.207, +304.207HNEETGDNVGPLIIK+304.207, +304.207IVHAFDM+15.995EDLGDK+304.207, +304.207AM+15.995INLHIQK+304.207, +304.207AMINLHIQK+304.207, +304.207IVHAFDMEDLGDK+304.207, +304.207FPFC+57.021DGAHTK+304.207, +304.207K+304.207FPFC+57.021DGAHTK+304.207, +304.207HNEETGDNVGPLIIK+304.207, +304.207IVHAFDM+15.995EDLGDK+304.207, +304.207AM+15.995INLHIQK+304.207, +304.207AMINLHIQK+304.207, +304.207IVHAFDMEDLGDK+304.207, +304.207FPFC+57.021DGAHTK+304.207, +304.207K+304.207FPFC+57.021DGAHTK+304.207, +304.207HNEETGDNVGPLIIK+304.207, +304.207IVHAFDM+15.995EDLGDK+304.207, +304.207AM+15.995INLHIQK+304.207, +304.207AMINLHIQK+304.207, +304.207IVHAFDMEDLGDK+304.207, +304.207FPFC+57.021DGAHTK+304.207, +304.207K+304.207FPFC+57.021DGAHTK+304.207, +304.207HNEETGDNVGPLIIK+304.207, +304.207IVHAFDM+15.995EDLGDK+304.207, +304.207AM+15.995INLHIQK+304.207, +304.207AMINLHIQK+304.207, +304.207IVHAFDMEDLGDK+304.207, +304.207FPFC+57.021DGAHTK+304.207, +304.207K+304.207FPFC+57.021DGAHTK+304.207, +304.207HNEETGDNVGPLIIK+304.207, +304.207IVHAFDM+15.995EDLGDK+304.207, +304.207AM+15.995INLHIQK+304.207, +304.207AMINLHIQK+304.207, +304.207IVHAFDMEDLGDK+304.207, +304.207FPFC+57.021DGAHTK+304.207, +304.207K+304.207FPFC+57.021DGAHTK+304.207, +304.207HNEETGDNVGPLIIK+304.207, +304.207IVHAFDM+15.995EDLGDK+304.207, +304.207AM+15.995INLHIQK+304.207, +304.207AMINLHIQK+304.207, +304.207IVHAFDMEDLGDK+304.207, +304.207FPFC+57.021DGAHTK+304.207, +304.207K+304.207FPFC+57.021DGAHTK+304.207, +304.207HNEETGDNVGPLIIK+304.207, +304.207IVHAFDM+15.995EDLGDK+304.207, +304.207AM+15.995INLHIQK+304.207, +304.207AMINLHIQK+304.207, +304.207IVHAFDMEDLGDK+304.207, +304.207FPFC+57.021DGAHTK+304.207, +304.207K+304.207FPFC+57.021DGAHTK+304.207, +304.207HNEETGDNVGPLIIK+304.207, +304.207IVHAFDM+15.995EDLGDK+304.207, +304.207AM+15.995INLHIQK+304.207, +304.207AMINLHIQK+304.207, +304.207IVHAFDMEDLGDK+304.207, +304.207FPFC+57.021DGAHTK+304.207, +304.207K+304.207FPFC+57.021DGAHTK+304.207, +304.207HNEETGDNVGPLIIK+304.207, +304.207IVHAFDM+15.995EDLGDK+304.207, +304.207AM+15.995INLHIQK+304.207, +304.207AMINLHIQK+304.207, +304.207IVHAFDMEDLGDK+304.207, +304.207FPFC+57.021DGAHTK+304.207, +304.207K+304.207FPFC+57.021DGAHTK+304.207, +304.207HNEETGDNVGPLIIK+304.207, +304.207IVHAFDM+15.995EDLGDK+304.207, +304.207AM+15.995INLHIQK+304.207, +304.207AMINLHIQK+304.207, +304.207IVHAFDMEDLGDK+304.207, +304.207FPFC+57.021DGAHTK+304.207, +304.207K+304.207FPFC+57.021DGAHTK+304.207, +304.207HNEETGDNVGPLIIK+304.207, +304.207IVHAFDM+15.995EDLGDK+304.207, +304.207AM+15.995INLHIQK+304.207, +304.207AMINLHIQK+304.207, +304.207IVHAFDMEDLGDK+304.207, +304.207FPFC+57.021DGAHTK+304.207, +304.207K+304.207FPFC+57.021DGAHTK+304.207, +304.207HNEETGDNVGPLIIK+304.207, +304.207IVHAFDM+15.995EDLGDK+304.207, +304.207AM+15.995INLHIQK+304.207, +304.207AMINLHIQK+304.207, +304.207IVHAFDMEDLGDK+304.207, +304.207FPFC+57.021DGAHTK+304.207, +304.207K+304.207FPFC+57.021DGAHTK+304.207, +304.207HNEETGDNVGPLIIK+304.207, +304.207IVHAFDM+15.995EDLGDK+304.207, +304.207AM+15.995INLHIQK+304.207, +304.207AMINLHIQK+304.207, +304.207IVHAFDMEDLGDK+304.207, +304.207FPFC+57.021DGAHTK+304.207, +304.207K+304.207FPFC+57.021DGAHTK+304.207, +304.207HNEETGDNVGPLIIK+304.207, +304.207IVHAFDM+15.995EDLGDK+304.207, +304.207AM+15.995INLHIQK+304.207, +304.207AMINLHIQK+304.207, +304.207IVHAFDMEDLGDK+304.207, +304.207FPFC+57.021DGAHTK+304.207, +304.207K+304.207FPFC+57.021DGAHTK+304.207, +304.207HNEETGDNVGPLIIK+304.207, +304.207IVHAFDM+15.995EDLGDK+304.207, +304.207AM+15.995INLHIQK+304.207, +304.207AMINLHIQK+304.207, +304.207IVHAFDMEDLGDK+304.207, +304.207FPFC+57.021DGAHTK+304.207, +304.207K+304.207FPFC+57.021DGAHTK+304.207, +304.207HNEETGDNVGPLIIK+304.207, +304.207IVHAFDM+15.995EDLGDK+304.207, +304.207AM+15.995INLHIQK+304.207, +304.207AMINLHIQK+304.207, +304.207IVHAFDMEDLGDK+304.207, +304.207FPFC+57.021DGAHTK+304.207, +304.207K+304.207FPFC+57.021DGAHTK+304.207, +304.207HNEETGDNVGPLIIK+304.207, +304.207IVHAFDM+15.995EDLGDK+304.207, +304.207AM+15.995INLHIQK+304.207, +304.207AMINLHIQK+304.207, +304.207IVHAFDMEDLGDK+304.207, +304.207FPFC+57.021DGAHTK+304.207, +304.207K+304.207FPFC+57.021DGAHTK+304.207, +304.207HNEETGDNVGPLIIK+304.207, +304.207IVHAFDM+15.995EDLGDK+304.207, +304.207AM+15.995INLHIQK+304.207, +304.207AMINLHIQK+304.207, +304.207IVHAFDMEDLGDK+304.207, +304.207FPFC+57.021DGAHTK+304.207, +304.207K+304.207FPFC+57.021DGAHTK+304.207, +304.207HNEETGDNVGPLIIK+304.207, +304.207IVHAFDM+15.995EDLGDK+304.207, +304.207AM+15.995INLHIQK+304.207, +304.207AMINLHIQK+304.207, +304.207IVHAFDMEDLGDK+304.207, +304.207FPFC+57.021DGAHTK+304.207, +304.207K+304.207FPFC+57.021DGAHTK+304.207, +304.207HNEETGDNVGPLIIK+304.207, +304.207IVHAFDM+15.995EDLGDK+304.207, +304.207AM+15.995INLHIQK+304.207, +304.207AMINLHIQK+304.207, +304.207IVHAFDMEDLGDK+304.207, +304.207FPFC+57.021DGAHTK+304.207, +304.207K+304.207FPFC+57.021DGAHTK+304.207, +304.207HNEETGDNVGPLIIK+304.207, +304.207IVHAFDM+15.995EDLGDK+304.207, +304.207AM+15.995INLHIQK+304.207, +304.207AMINLHIQK+304.207, +304.207IVHAFDMEDLGDK+304.207, +304.207FPFC+57.021DGAHTK+304.207, +304.207K+304.207FPFC+57.021DGAHTK+304.207, +304.207HNEETGDNVGPLIIK+304.207, +304.207IVHAFDM+15.995EDLGDK+304.207, +304.207AM+15.995INLHIQK+304.207, +304.207AMINLHIQK+304.207, +304.207IVHAFDMEDLGDK+304.207, +304.207FPFC+57.021DGAHTK+304.207, +304.207K+304.207FPFC+57.021DGAHTK+304.207, +304.207HNEETGDNVGPLIIK+304.207, +304.207IVHAFDM+15.995EDLGDK+304.207, +304.207AM+15.995INLHIQK+304.207, +304.207AMINLHIQK+304.207, +304.207IVHAFDMEDLGDK+304.207, +304.207FPFC+57.021DGAHTK+304.207, +304.207K+304.207FPFC+57.021DGAHTK+304.207, +304.207HNEETGDNVGPLIIK+304.207, +304.207IVHAFDM+15.995EDLGDK+304.207, +304.207AM+15.995INLHIQK+304.207, +304.207AMINLHIQK+304.207, +304.207IVHAFDMEDLGDK+304.207, +304.207FPFC+57.021DGAHTK+304.207, +304.207K+304.207FPFC+57.021DGAHTK+304.207, +304.207HNEETGDNVGPLIIK+304.207, +304.207IVHAFDM+15.995EDLGDK+304.207, +304.207AM+15.995INLHIQK+304.207, +304.207AMINLHIQK+304.207, +304.207IVHAFDMEDLGDK+304.207, +304.207FPFC+57.021DGAHTK+304.207, +304.207K+304.207FPFC+57.021DGAHTK+304.207, +304.207HNEETGDNVGPLIIK+304.207, +304.207IVHAFDM+15.995EDLGDK+304.207, +304.207AM+15.995INLHIQK+304.207, +304.207AMINLHIQK+304.207, +304.207IVHAFDMEDLGDK+304.207, +304.207FPFC+57.021DGAHTK+304.207, +304.207K+304.207FPFC+57.021DGAHTK+304.207, +304.207HNEETGDNVGPLIIK+304.207, +304.207IVHAFDM+15.995EDLGDK+304.207, +304.207AM+15.995INLHIQK+304.207, +304.207AMINLHIQK+304.207, +304.207IVHAFDMEDLGDK+304.207, +304.207FPFC+57.021DGAHTK+304.207, +304.207K+304.207FPFC+57.021DGAHTK+304.207, +304.207HNEETGDNVGPLIIK+304.207, +304.207IVHAFDM+15.995EDLGDK+304.207, +304.207AM+15.995INLHIQK+304.207, +304.207AMINLHIQK+304.207, +304.207IVHAFDMEDLGDK+304.207, +304.207FPFC+57.021DGAHTK+304.207, +304.207K+304.207FPFC+57.021DGAHTK+304.207, +304.207HNEETGDNVGPLIIK+304.207, +304.207IVHAFDM+15.995EDLGDK+304.207, +304.207AM+15.995INLHIQK+304.207, +304.207AMINLHIQK+304.207, +304.207IVHAFDMEDLGDK+304.207, +304.207FPFC+57.021DGAHTK+304.207, +304.207K+304.207FPFC+57.021DGAHTK+304.207, +304.207HNEETGDNVGPLIIK+304.207, +304.207IVHAFDM+15.995EDLGDK+304.207, +304.207AM+15.995INLHIQK+304.207, +304.207AMINLHIQK+304.207, +304.207IVHAFDMEDLGDK+304.207, +304.207FPFC+57.021DGAHTK+304.207, +304.207K+304.207FPFC+57.021DGAHTK+304.207, +304.207HNEETGDNVGPLIIK+304.207, +304.207IVHAFDM+15.995EDLGDK+304.207, +304.207AM+15.995INLHIQK+304.207, +304.207AMINLHIQK+304.207, +304.207IVHAFDMEDLGDK+304.207, +304.207FPFC+57.021DGAHTK+304.207, +304.207K+304.207FPFC+57.021DGAHTK+304.207, +304.207HNEETGDNVGPLIIK+304.207, +304.207IVHAFDM+15.995EDLGDK+304.207, +304.207AM+15.995INLHIQK+304.207, +304.207AMINLHIQK+304.207, +304.207IVHAFDMEDLGDK+304.207, +304.207FPFC+57.021DGAHTK+304.207, +304.207K+304.207FPFC+57.021DGAHTK+304.207, +304.207HNEETGDNVGPLIIK+304.207, +304.207IVHAFDM+15.995EDLGDK+304.207, +304.207AM+15.995INLHIQK+304.207, +304.207AMINLHIQK+304.207, +304.207IVHAFDMEDLGDK+304.207, +304.207FPFC+57.021DGAHTK+304.207, +304.207K+304.207FPFC+57.021DGAHTK+304.207, +304.207HNEETGDNVGPLIIK+304.207, +304.207IVHAFDM+15.995EDLGDK+304.207, +304.207AM+15.995INLHIQK+304.207, +304.207AMINLHIQK+304.207, +304.207IVHAFDMEDLGDK+304.207, +304.207FPFC+57.021DGAHTK+304.207, +304.207K+304.207FPFC+57.021DGAHTK+304.207, +304.207HNEETGDNVGPLIIK+304.207, +304.207IVHAFDM+15.995EDLGDK+304.207, +304.207AM+15.995INLHIQK+304.207, +304.207AMINLHIQK+304.207, +304.207IVHAFDMEDLGDK+304.207, +304.207FPFC+57.021DGAHTK+304.207, +304.207K+304.207FPFC+57.021DGAHTK+304.207, +304.207HNEETGDNVGPLIIK+304.207, +304.207IVHAFDM+15.995EDLGDK+304.207, +304.207AM+15.995INLHIQK+304.207, +304.207AMINLHIQK+304.207, +304.207IVHAFDMEDLGDK+304.207, +304.207FPFC+57.021DGAHTK+304.207, +304.207K+304.207FPFC+57.021DGAHTK+304.207, +304.207HNEETGDNVGPLIIK+304.207, +304.207IVHAFDM+15.995EDLGDK+304.207, +304.207AM+15.995INLHIQK+304.207, +304.207AMINLHIQK+304.207, +304.207IVHAFDMEDLGDK+304.207, +304.207FPFC+57.021DGAHTK+304.207, +304.207K+304.207FPFC+57.021DGAHTK+304.207, +304.207HNEETGDNVGPLIIK+304.207, +304.207IVHAFDM+15.995EDLGDK+304.207, +304.207AM+15.995INLHIQK+304.207, +304.207AMINLHIQK+304.207, +304.207IVHAFDMEDLGDK+304.207, +304.207FPFC+57.021DGAHTK+304.207, +304.207K+304.207FPFC+57.021DGAHTK+304.207, +304.207HNEETGDNVGPLIIK+304.207, +304.207IVHAFDM+15.995EDLGDK+304.207, +304.207AM+15.995INLHIQK+304.207, +304.207AMINLHIQK+304.207, +304.207IVHAFDMEDLGDK+304.207, +304.207FPFC+57.021DGAHTK+304.207, +304.207K+304.207FPFC+57.021DGAHTK+304.207, +304.207HNEETGDNVGPLIIK+304.207, +304.207IVHAFDM+15.995EDLGDK+304.207, +304.207AM+15.995INLHIQK+304.207, +304.207AMINLHIQK+304.207, +304.207IVHAFDMEDLGDK+304.207, +304.207FPFC+57.021DGAHTK+304.207, +304.207K+304.207FPFC+57.021DGAHTK+304.207, +304.207HNEETGDNVGPLIIK+304.207, +304.207IVHAFDM+15.995EDLGDK+304.207, +304.207AM+15.995INLHIQK+304.207, +304.207AMINLHIQK+304.207, +304.207IVHAFDMEDLGDK+304.207, +304.207FPFC+57.021DGAHTK+304.207, +304.207K+304.207FPFC+57.021DGAHTK+304.207, +304.207HNEETGDNVGPLIIK+304.207, +304.207IVHAFDM+15.995EDLGDK+304.207, +304.207AM+15.995INLHIQK+304.207, +304.207AMINLHIQK+304.207, +304.207IVHAFDMEDLGDK+304.207, +304.207FPFC+57.021DGAHTK+304.207, +304.207K+304.207FPFC+57.021DGAHTK+304.207, +304.207HNEETGDNVGPLIIK+304.207, +304.207IVHAFDM+15.995EDLGDK+304.207, +304.207AM+15.995INLHIQK+304.207, +304.207AMINLHIQK+304.207, +304.207IVHAFDMEDLGDK+304.207, +304.207FPFC+57.021DGAHTK+304.207, +304.207K+304.207FPFC+57.021DGAHTK+304.207, +304.207HNEETGDNVGPLIIK+304.207, +304.207IVHAFDM+15.995EDLGDK+304.207, +304.207AM+15.995INLHIQK+304.207, +304.207AMINLHIQK+304.207, +304.207IVHAFDMEDLGDK+304.207, +304.207FPFC+57.021DGAHTK+304.207, +304.207K+304.207FPFC+57.021DGAHTK+304.207, +304.207HNEETGDNVGPLIIK+304.207, +304.207IVHAFDM+15.995EDLGDK+304.207, +304.207AM+15.995INLHIQK+304.207, +304.207AMINLHIQK+304.207, +304.207IVHAFDMEDLGDK+304.207, +304.207FPFC+57.021DGAHTK+304.207, +304.207K+304.207FPFC+57.021DGAHTK+304.207, +304.207HNEETGDNVGPLIIK+304.207, +304.207IVHAFDM+15.995EDLGDK+304.207, +304.207AM+15.995INLHIQK+304.207, +304.207AMINLHIQK+304.207, +304.207IVHAFDMEDLGDK+304.207, +304.207FPFC+57.021DGAHTK+304.207, +304.207K+304.207FPFC+57.021DGAHTK+304.207, +304.207HNEETGDNVGPLIIK+304.207, +304.207IVHAFDM+15.995EDLGDK+304.207, +304.207AM+15.995INLHIQK+304.207, +304.207AMINLHIQK+304.207, +304.207IVHAFDMEDLGDK+304.207, +304.207FPFC+57.021DGAHTK+304.207, +304.207K+304.207FPFC+57.021DGAHTK+304.207, +304.207HNEETGDNVGPLIIK+304.207, +304.207IVHAFDM+15.995EDLGDK+304.207, +304.207AM+15.995INLHIQK+304.207, +304.207AMINLHIQK+304.207, +304.207IVHAFDMEDLGDK+304.207, +304.207FPFC+57.021DGAHTK+304.207, +304.207K+304.207FPFC+57.021DGAHTK+304.207, +304.207HNEETGDNVGPLIIK+304.207, +304.207IVHAFDM+15.995EDLGDK+304.207, +304.207AM+15.995INLHIQK+304.207, +304.207AMINLHIQK+304.207, +304.207IVHAFDMEDLGDK+304.207, +304.207FPFC+57.021DGAHTK+304.207, +304.207K+304.207FPFC+57.021DGAHTK+304.207, +304.207HNEETGDNVGPLIIK+304.207, +304.207IVHAFDM+15.995EDLGDK+304.207, +304.207AM+15.995INLHIQK+304.207, +304.207AMINLHIQK+304.207, +304.207IVHAFDMEDLGDK+304.207, +304.207FPFC+57.021DGAHTK+304.207, +304.207K+304.207FPFC+57.021DGAHTK+304.207, +304.207HNEETGDNVGPLIIK+304.207, +304.207IVHAFDM+15.995EDLGDK+304.207, +304.207AM+15.995INLHIQK+304.207, +304.207AMINLHIQK+304.207, +304.207IVHAFDMEDLGDK+304.207, +304.207FPFC+57.021DGAHTK+304.207, +304.207K+304.207FPFC+57.021DGAHTK+304.207, +304.207HNEETGDNVGPLIIK+304.207, +304.207IVHAFDM+15.995EDLGDK+304.207, +304.207AM+15.995INLHIQK+304.207, +304.207AMINLHIQK+304.207, +304.207IVHAFDMEDLGDK+304.207, +304.207FPFC+57.021DGAHTK+304.207, +304.207K+304.207FPFC+57.021DGAHTK+304.207, +304.207HNEETGDNVGPLIIK+304.207, +304.207IVHAFDM+15.995EDLGDK+304.207, +304.207AM+15.995INLHIQK+304.207, +304.207AMINLHIQK+304.207, +304.207IVHAFDMEDLGDK+304.207, +304.207FPFC+57.021DGAHTK+304.207, +304.207K+304.207FPFC+57.021DGAHTK+304.207, +304.207HNEETGDNVGPLIIK+304.207, +304.207IVHAFDM+15.995EDLGDK+304.207, +304.207AM+15.995INLHIQK+304.207, +304.207AMINLHIQK+304.207, +304.207IVHAFDMEDLGDK+304.207, +304.207FPFC+57.021DGAHTK+304.207, +304.207K+304.207FPFC+57.021DGAHTK+304.207, +304.207HNEETGDNVGPLIIK+304.207, +304.207IVHAFDM+15.995EDLGDK+304.207, +304.207AM+15.995INLHIQK+304.207, +304.207AMINLHIQK+304.207, +304.207IVHAFDMEDLGDK+304.207, +304.207FPFC+57.021DGAHTK+304.207, +304.207K+304.207FPFC+57.021DGAHTK+304.207, +304.207HNEETGDNVGPLIIK+304.207, +304.207IVHAFDM+15.995EDLGDK+304.207, +304.207AM+15.995INLHIQK+304.207, +304.207AMINLHIQK+304.207, +304.207IVHAFDMEDLGDK+304.207, +304.207FPFC+57.021DGAHTK+304.207, +304.207K+304.207FPFC+57.021DGAHTK+304.207, +304.207HNEETGDNVGPLIIK+304.207, +304.207IVHAFDM+15.995EDLGDK+304.207, +304.207AM+15.995INLHIQK+304.207, +304.207AMINLHIQK+304.207, +304.207IVHAFDMEDLGDK+304.207, +304.207FPFC+57.021DGAHTK+304.207, +304.207K+304.207FPFC+57.021DGAHTK+304.207, +304.207HNEETGDNVGPLIIK+304.207, +304.207IVHAFDM+15.995EDLGDK+304.207, +304.207AM+15.995INLHIQK+304.207, +304.207AMINLHIQK+304.207, +304.207IVHAFDMEDLGDK+304.207, +304.207FPFC+57.021DGAHTK+304.207, +304.207K+304.207FPFC+57.021DGAHTK+304.207, +304.207HNEETGDNVGPLIIK+304.207, +304.207IVHAFDM+15.995EDLGDK+304.207, +304.207AM+15.995INLHIQK+304.207, +304.207AMINLHIQK+304.207, +304.207IVHAFDMEDLGDK+304.207, +304.207FPFC+57.021DGAHTK+304.207, +304.207K+304.207FPFC+57.021DGAHTK+304.207, +304.207HNEETGDNVGPLIIK+304.207, +304.207IVHAFDM+15.995EDLGDK+304.207, +304.207AM+15.995INLHIQK+304.207, +304.207AMINLHIQK+304.207, +304.207IVHAFDMEDLGDK+304.207, +304.207FPFC+57.021DGAHTK+304.207, +304.207K+304.207FPFC+57.021DGAHTK+304.207, +304.207HNEETGDNVGPLIIK+304.207, +304.207IVHAFDM+15.995EDLGDK+304.207, +304.207AM+15.995INLHIQK+304.207, +304.207AMINLHIQK+304.207, +304.207IVHAFDMEDLGDK+304.207, +304.207FPFC+57.021DGAHTK+304.207, +304.207K+304.207FPFC+57.021DGAHTK+304.207, +304.207HNEETGDNVGPLIIK+304.207, +304.207IVHAFDM+15.995EDLGDK+304.207, +304.207AM+15.995INLHIQK+304.207, +304.207AMINLHIQK+304.207, +304.207IVHAFDMEDLGDK+304.207, +304.207FPFC+57.021DGAHTK+304.207, +304.207K+304.207FPFC+57.021DGAHTK+304.207, +304.207HNEETGDNVGPLIIK+304.207, +304.207IVHAFDM+15.995EDLGDK+304.207, +304.207AM+15.995INLHIQK+304.207, +304.207AMINLHIQK+304.207, +304.207IVHAFDMEDLGDK+304.207, +304.207FPFC+57.021DGAHTK+304.207, +304.207K+304.207FPFC+57.021DGAHTK+304.207, +304.207HNEETGDNVGPLIIK+304.207, +304.207IVHAFDM+15.995EDLGDK+304.207, +304.207AM+15.995INLHIQK+304.207, +304.207AMINLHIQK+304.207, +304.207IVHAFDMEDLGDK+304.207, +304.207FPFC+57.021DGAHTK+304.207, +304.207K+304.207FPFC+57.021DGAHTK+304.207, +304.207HNEETGDNVGPLIIK+304.207, +304.207IVHAFDM+15.995EDLGDK+304.207, +304.207AM+15.995INLHIQK+304.207, +304.207AMINLHIQK+304.207, +304.207IVHAFDMEDLGDK+304.207, +304.207FPFC+57.021DGAHTK+304.207, +304.207K+304.207FPFC+57.021DGAHTK+304.207, +304.207HNEETGDNVGPLIIK+304.207, +304.207IVHAFDM+15.995EDLGDK+304.207, +304.207AM+15.995INLHIQK+304.207, +304.207AMINLHIQK+304.207, +304.207IVHAFDMEDLGDK+304.207, +304.207FPFC+57.021DGAHTK+304.207, +304.207K+304.207FPFC+57.021DGAHTK+304.207, +304.207HNEETGDNVGPLIIK+304.207, +304.207IVHAFDM+15.995EDLGDK+304.207, +304.207AM+15.995INLHIQK+304.207, +304.207AMINLHIQK+304.207, +304.207IVHAFDMEDLGDK+304.207, +304.207FPFC+57.021DGAHTK+304.207, +304.207K+304.207FPFC+57.021DGAHTK+304.207, +304.207HNEETGDNVGPLIIK+304.207, +304.207IVHAFDM+15.995EDLGDK+304.207, +304.207AM+15.995INLHIQK+304.207, +304.207AMINLHIQK+304.207, +304.207IVHAFDMEDLGDK+304.207, +304.207FPFC+57.021DGAHTK+304.207, +304.207K+304.207FPFC+57.021DGAHTK+304.207, +304.207HNEETGDNVGPLIIK+304.207, +304.207IVHAFDM+15.995EDLGDK+304.207, +304.207AM+15.995INLHIQK+304.207, +304.207AMINLHIQK+304.207, +304.207IVHAFDMEDLGDK+304.207, +304.207FPFC+57.021DGAHTK+304.207, +304.207K+304.207FPFC+57.021DGAHTK+304.207, +304.207HNEETGDNVGPLIIK+304.207, +304.207IVHAFDM+15.995EDLGDK+304.207, +304.207AM+15.995INLHIQK+304.207, +304.207AMINLHIQK+304.207, +304.207IVHAFDMEDLGDK+304.207, +304.207FPFC+57.021DGAHTK+304.207, +304.207K+304.207FPFC+57.021DGAHTK+304.207, +304.207HNEETGDNVGPLIIK+304.207, +304.207IVHAFDM+15.995EDLGDK+304.207, +304.207AM+15.995INLHIQK+304.207, +304.207AMINLHIQK+304.207, +304.207IVHAFDMEDLGDK+304.207, +304.207FPFC+57.021DGAHTK+304.207, +304.207K+304.207FPFC+57.021DGAHTK+304.207, +304.207HNEETGDNVGPLIIK+304.207, +304.207IVHAFDM+15.995EDLGDK+304.207, +304.207AM+15.995INLHIQK+304.207, +304.207AMINLHIQK+304.207, +304.207IVHAFDMEDLGDK+304.207, +304.207FPFC+57.021DGAHTK+304.207, +304.207K+304.207FPFC+57.021DGAHTK+304.207, +304.207HNEETGDNVGPLIIK+304.207, +304.207IVHAFDM+15.995EDLGDK+304.207, +304.207AM+15.995INLHIQK+304.207, +304.207AMINLHIQK+304.207, +304.207IVHAFDMEDLGDK+304.207, +304.207FPFC+57.021DGAHTK+304.207, +304.207K+304.207FPFC+57.021DGAHTK+304.207, +304.207HNEETGDNVGPLIIK+304.207, +304.207IVHAFDM+15.995EDLGDK+304.207, +304.207AM+15.995INLHIQK+304.207, +304.207AMINLHIQK+304.207, +304.207IVHAFDMEDLGDK+304.207, +304.207FPFC+57.021DGAHTK+304.207, +304.207K+304.207FPFC+57.021DGAHTK+304.207, +304.207HNEETGDNVGPLIIK+304.207, +304.207IVHAFDM+15.995EDLGDK+304.207, +304.207AM+15.995INLHIQK+304.207, +304.207AMINLHIQK+304.207, +304.207IVHAFDMEDLGDK+304.207, +304.207FPFC+57.021DGAHTK+304.207, +304.207K+304.207FPFC+57.021DGAHTK+304.207, +304.207HNEETGDNVGPLIIK+304.207, +304.207IVHAFDM+15.995EDLGDK+304.207, +304.207AM+15.995INLHIQK+304.207, +304.207AMINLHIQK+304.207, +304.207IVHAFDMEDLGDK+304.207, +304.207FPFC+57.021DGAHTK+304.207, +304.207K+304.207FPFC+57.021DGAHTK+304.207, +304.207HNEETGDNVGPLIIK+304.207, +304.207IVHAFDM+15.995EDLGDK+304.207, +304.207AM+15.995INLHIQK+304.207, +304.207AMINLHIQK+304.207, +304.207IVHAFDMEDLGDK+304.207, +304.207FPFC+57.021DGAHTK+304.207, +304.207K+304.207FPFC+57.021DGAHTK+304.207, +304.207HNEETGDNVGPLIIK+304.207, +304.207IVHAFDM+15.995EDLGDK+304.207, +304.207AM+15.995INLHIQK+304.207, +304.207AMINLHIQK+304.207, +304.207IVHAFDMEDLGDK+304.207, +304.207FPFC+57.021DGAHTK+304.207, +304.207K+304.207FPFC+57.021DGAHTK+304.207, +304.207HNEETGDNVGPLIIK+304.207, +304.207IVHAFDM+15.995EDLGDK+304.207, +304.207AM+15.995INLHIQK+304.207, +304.207AMINLHIQK+304.207, +304.207IVHAFDMEDLGDK+304.207, +304.207FPFC+57.021DGAHTK+304.207, +304.207K+304.207FPFC+57.021DGAHTK+304.207, +304.207HNEETGDNVGPLIIK+304.207, +304.207IVHAFDM+15.995EDLGDK+304.207, +304.207AM+15.995INLHIQK+304.207, +304.207AMINLHIQK+304.207, +304.207IVHAFDMEDLGDK+304.207, +304.207FPFC+57.021DGAHTK+304.207, +304.207K+304.207FPFC+57.021DGAHTK+304.207, +304.207HNEETGDNVGPLIIK+304.207, +304.207IVHAFDM+15.995EDLGDK+304.207, +304.207AM+15.995INLHIQK+304.207, +304.207AMINLHIQK+304.207, +304.207IVHAFDMEDLGDK+304.207, +304.207FPFC+57.021DGAHTK+304.207, +304.207K+304.207FPFC+57.021DGAHTK+304.207, +304.207HNEETGDNVGPLIIK+304.207, +304.207IVHAFDM+15.995EDLGDK+304.207, +304.207AM+15.995INLHIQK+304.207, +304.207AMINLHIQK+304.207, +304.207IVHAFDMEDLGDK+304.207, +304.207FPFC+57.021DGAHTK+304.207, +304.207K+304.207FPFC+57.021DGAHTK+304.207, +304.207HNEETGDNVGPLIIK+304.207, +304.207IVHAFDM+15.995EDLGDK+304.207, +304.207AM+15.995INLHIQK+304.207, +304.207AMINLHIQK+304.207, +304.207IVHAFDMEDLGDK+304.207, +304.207FPFC+57.021DGAHTK+304.207, +304.207K+304.207FPFC+57.021DGAHTK+304.207, +304.207HNEETGDNVGPLIIK+304.207, +304.207IVHAFDM+15.995EDLGDK+304.207, +304.207AM+15.995INLHIQK+304.207, +304.207AMINLHIQK+304.207, +304.207IVHAFDMEDLGDK+304.207, +304.207FPFC+57.021DGAHTK+304.207, +304.207K+304.207FPFC+57.021DGAHTK+304.207, +304.207HNEETGDNVGPLIIK+304.207, +304.207IVHAFDM+15.995EDLGDK+304.207, +304.207AM+15.995INLHIQK+304.207, +304.207AMINLHIQK+304.207, +304.207IVHAFDMEDLGDK+304.207, +304.207FPFC+57.021DGAHTK+304.207, +304.207K+304.207FPFC+57.021DGAHTK+304.207, +304.207HNEETGDNVGPLIIK+304.207, +304.207IVHAFDM+15.995EDLGDK+304.207, +304.207AM+15.995INLHIQK+304.207, +304.207AMINLHIQK+304.207	proteoform detection criteria not met	1	0.94324405486940055	0.7393906499913245	0.5368365370252123	0.24100109819817458	0.20827990386974427	0.15952533635759583	0.25030835841937665	1	0.9428570517439625	0.6107181087837601	0.44229628294682677	0.15144801059782556	0.15350318735046886	0.09807025316886075	0.1634022010173248	1	1.1136657931830798	0.9388882076941786	0.7047164897742002	0.8524324233143937	0.8036757284147859	0.7816748149258345	0.7610640410942461	1	0.949170019709522	0.7978369532689249	0.45190195613646067	0.27785608206657136	0.23550947986850054	0.2245287802926508	0.27170913856128043	1	1.0954622681228958	0.8477779791352152	0.5781049151222432	0.47601897486473116	0.4206615588517523	0.37526259774628423	0.6249554243925679	1	1.0782005778569728	0.6169533898065795	0.5872837135221479	0.4434303098019328	0.2805097821267525	0.29398102549806243	0.40638009037474676	1	0.9460510651195757	0.8361098297469483	0.47379531449276463	0.2775471863402417	0.18533556461624395	0.16538243302146322	0.17586885350494114	1	1.0674140390714875	0.7275550238711372	0.5889695353327573	0.23984829735158303	0.17014941906274839	0.11462630339597282	0.17401795317808702	1	0.9509785763642936	0.802556800288471	0.4856804257511029	0.3364464405220232	0.24039855519447167	0.1554182924909744	0.20855666346491855	1	0.9472906667512888	0.8767724085202215	0.5942298930715588	0.4003929367465528	0.2632592824771481	0.14132368316225977	0.12782003221671312	1	0.9490482323385645	0.779610751361767	0.7894216605340594	0.7898825208107121	0.713657054020587	0.575438636469338	0.539559125390105	1	0.8663694448389025	0.781440175860368	0.4320758506548015	0.2618919793966349	0.27741676238405216	0.20333768622535833	0.19815745374289503	1	1.0093247900504576	0.9111612571637784	0.7688824609303796	0.7326102511039774	0.7103214635913359	0.6287738949612987	0.4080643288989918	1	1.0999879556698107	0.7897365941483493	0.526392817367217	0.2914617546011802	0.2324426555259023	0.19362184020115486	0.23328381094697598	1	0.5855837712550688	0.6539474780888227	0.49743717571050894	0.4166202069116871	0.36021001650745094	0.38519196057556093	0.4688188079103639	1	0.8856984035230969	0.7930866282236742	0.5747222327822794	0.21360505611828892	0.14248061627290576	0.1165220649627369	0.11337397253873371	1	1.090577321384794	0.9397678228954429	0.8447229465949787	0.6043987696091426	0.4857539657221531	0.3587868305387668	0.3802690880904523	1	0.8551038547754972	0.7124814766056644	0.5931086449135847	0.5311589632534557	0.4700588009900214	0.4720607496704328	0.387920547763375	1	0.8298264339628635	0.6643825787197013	0.5149893736413956	0.23827707365455214	0.2276678641204447	0.14403421571887043	0.2062086869336148	1	0.8465659019600769	0.5992073182884933	0.3341632200988889	0.2100219657364797	0.16230495427205374	0.1653829825558452	0.40574907210021216	1	1.0454673380254569	0.7848300613300938	0.5664397686236435	0.30623673470046897	0.28002282255934047	0.22738505788722202	0.32549065720462567	1	0.9644878603225281	0.8663560111207156	0.5450214336829609	0.3343455247702511	0.23510430893260198	0.1957082915573544	0.24254697305766026
CISD2	0	CISD2_0	+304.207HNELTGDNVGPLILK+304.207, +304.207VLESVAR, +304.207TFPAC+57.021DGSHNK+304.207, +304.207DSLINLK+304.207, +304.207LPVPESITGFAR, +304.207VVNEINIEDLC+57.021LTK+304.207, +304.207VQLPAYLK+304.207, +304.207HNELTGDNVGPLILK+304.207, +304.207VLESVAR, +304.207TFPAC+57.021DGSHNK+304.207, +304.207DSLINLK+304.207, +304.207LPVPESITGFAR, +304.207VVNEINIEDLC+57.021LTK+304.207, +304.207VQLPAYLK+304.207, +304.207HNELTGDNVGPLILK+304.207, +304.207VLESVAR, +304.207TFPAC+57.021DGSHNK+304.207, +304.207DSLINLK+304.207, +304.207LPVPESITGFAR, +304.207VVNEINIEDLC+57.021LTK+304.207, +304.207VQLPAYLK+304.207, +304.207HNELTGDNVGPLILK+304.207, +304.207VLESVAR, +304.207TFPAC+57.021DGSHNK+304.207, +304.207DSLINLK+304.207, +304.207LPVPESITGFAR, +304.207VVNEINIEDLC+57.021LTK+304.207, +304.207VQLPAYLK+304.207, +304.207HNELTGDNVGPLILK+304.207, +304.207VLESVAR, +304.207TFPAC+57.021DGSHNK+304.207, +304.207DSLINLK+304.207, +304.207LPVPESITGFAR, +304.207VVNEINIEDLC+57.021LTK+304.207, +304.207VQLPAYLK+304.207, +304.207HNELTGDNVGPLILK+304.207, +304.207VLESVAR, +304.207TFPAC+57.021DGSHNK+304.207, +304.207DSLINLK+304.207, +304.207LPVPESITGFAR, +304.207VVNEINIEDLC+57.021LTK+304.207, +304.207VQLPAYLK+304.207, +304.207HNELTGDNVGPLILK+304.207, +304.207VLESVAR, +304.207TFPAC+57.021DGSHNK+304.207, +304.207DSLINLK+304.207, +304.207LPVPESITGFAR, +304.207VVNEINIEDLC+57.021LTK+304.207, +304.207VQLPAYLK+304.207, +304.207HNELTGDNVGPLILK+304.207, +304.207VLESVAR, +304.207TFPAC+57.021DGSHNK+304.207, +304.207DSLINLK+304.207, +304.207LPVPESITGFAR, +304.207VVNEINIEDLC+57.021LTK+304.207, +304.207VQLPAYLK+304.207, +304.207HNELTGDNVGPLILK+304.207, +304.207VLESVAR, +304.207TFPAC+57.021DGSHNK+304.207, +304.207DSLINLK+304.207, +304.207LPVPESITGFAR, +304.207VVNEINIEDLC+57.021LTK+304.207, +304.207VQLPAYLK+304.207, +304.207HNELTGDNVGPLILK+304.207, +304.207VLESVAR, +304.207TFPAC+57.021DGSHNK+304.207, +304.207DSLINLK+304.207, +304.207LPVPESITGFAR, +304.207VVNEINIEDLC+57.021LTK+304.207, +304.207VQLPAYLK+304.207, +304.207HNELTGDNVGPLILK+304.207, +304.207VLESVAR, +304.207TFPAC+57.021DGSHNK+304.207, +304.207DSLINLK+304.207, +304.207LPVPESITGFAR, +304.207VVNEINIEDLC+57.021LTK+304.207, +304.207VQLPAYLK+304.207, +304.207HNELTGDNVGPLILK+304.207, +304.207VLESVAR, +304.207TFPAC+57.021DGSHNK+304.207, +304.207DSLINLK+304.207, +304.207LPVPESITGFAR, +304.207VVNEINIEDLC+57.021LTK+304.207, +304.207VQLPAYLK+304.207, +304.207HNELTGDNVGPLILK+304.207, +304.207VLESVAR, +304.207TFPAC+57.021DGSHNK+304.207, +304.207DSLINLK+304.207, +304.207LPVPESITGFAR, +304.207VVNEINIEDLC+57.021LTK+304.207, +304.207VQLPAYLK+304.207, +304.207HNELTGDNVGPLILK+304.207, +304.207VLESVAR, +304.207TFPAC+57.021DGSHNK+304.207, +304.207DSLINLK+304.207, +304.207LPVPESITGFAR, +304.207VVNEINIEDLC+57.021LTK+304.207, +304.207VQLPAYLK+304.207, +304.207HNELTGDNVGPLILK+304.207, +304.207VLESVAR, +304.207TFPAC+57.021DGSHNK+304.207, +304.207DSLINLK+304.207, +304.207LPVPESITGFAR, +304.207VVNEINIEDLC+57.021LTK+304.207, +304.207VQLPAYLK+304.207, +304.207HNELTGDNVGPLILK+304.207, +304.207VLESVAR, +304.207TFPAC+57.021DGSHNK+304.207, +304.207DSLINLK+304.207, +304.207LPVPESITGFAR, +304.207VVNEINIEDLC+57.021LTK+304.207, +304.207VQLPAYLK+304.207, +304.207HNELTGDNVGPLILK+304.207, +304.207VLESVAR, +304.207TFPAC+57.021DGSHNK+304.207, +304.207DSLINLK+304.207, +304.207LPVPESITGFAR, +304.207VVNEINIEDLC+57.021LTK+304.207, +304.207VQLPAYLK+304.207, +304.207HNELTGDNVGPLILK+304.207, +304.207VLESVAR, +304.207TFPAC+57.021DGSHNK+304.207, +304.207DSLINLK+304.207, +304.207LPVPESITGFAR, +304.207VVNEINIEDLC+57.021LTK+304.207, +304.207VQLPAYLK+304.207, +304.207HNELTGDNVGPLILK+304.207, +304.207VLESVAR, +304.207TFPAC+57.021DGSHNK+304.207, +304.207DSLINLK+304.207, +304.207LPVPESITGFAR, +304.207VVNEINIEDLC+57.021LTK+304.207, +304.207VQLPAYLK+304.207, +304.207HNELTGDNVGPLILK+304.207, +304.207VLESVAR, +304.207TFPAC+57.021DGSHNK+304.207, +304.207DSLINLK+304.207, +304.207LPVPESITGFAR, +304.207VVNEINIEDLC+57.021LTK+304.207, +304.207VQLPAYLK+304.207, +304.207HNELTGDNVGPLILK+304.207, +304.207VLESVAR, +304.207TFPAC+57.021DGSHNK+304.207, +304.207DSLINLK+304.207, +304.207LPVPESITGFAR, +304.207VVNEINIEDLC+57.021LTK+304.207, +304.207VQLPAYLK+304.207, +304.207HNELTGDNVGPLILK+304.207, +304.207VLESVAR, +304.207TFPAC+57.021DGSHNK+304.207, +304.207DSLINLK+304.207, +304.207LPVPESITGFAR, +304.207VVNEINIEDLC+57.021LTK+304.207, +304.207VQLPAYLK+304.207, +304.207HNELTGDNVGPLILK+304.207, +304.207VLESVAR, +304.207TFPAC+57.021DGSHNK+304.207, +304.207DSLINLK+304.207, +304.207LPVPESITGFAR, +304.207VVNEINIEDLC+57.021LTK+304.207, +304.207VQLPAYLK+304.207, +304.207HNELTGDNVGPLILK+304.207, +304.207VLESVAR, +304.207TFPAC+57.021DGSHNK+304.207, +304.207DSLINLK+304.207, +304.207LPVPESITGFAR, +304.207VVNEINIEDLC+57.021LTK+304.207, +304.207VQLPAYLK+304.207, +304.207HNELTGDNVGPLILK+304.207, +304.207VLESVAR, +304.207TFPAC+57.021DGSHNK+304.207, +304.207DSLINLK+304.207, +304.207LPVPESITGFAR, +304.207VVNEINIEDLC+57.021LTK+304.207, +304.207VQLPAYLK+304.207, +304.207HNELTGDNVGPLILK+304.207, +304.207VLESVAR, +304.207TFPAC+57.021DGSHNK+304.207, +304.207DSLINLK+304.207, +304.207LPVPESITGFAR, +304.207VVNEINIEDLC+57.021LTK+304.207, +304.207VQLPAYLK+304.207, +304.207HNELTGDNVGPLILK+304.207, +304.207VLESVAR, +304.207TFPAC+57.021DGSHNK+304.207, +304.207DSLINLK+304.207, +304.207LPVPESITGFAR, +304.207VVNEINIEDLC+57.021LTK+304.207, +304.207VQLPAYLK+304.207, +304.207HNELTGDNVGPLILK+304.207, +304.207VLESVAR, +304.207TFPAC+57.021DGSHNK+304.207, +304.207DSLINLK+304.207, +304.207LPVPESITGFAR, +304.207VVNEINIEDLC+57.021LTK+304.207, +304.207VQLPAYLK+304.207, +304.207HNELTGDNVGPLILK+304.207, +304.207VLESVAR, +304.207TFPAC+57.021DGSHNK+304.207, +304.207DSLINLK+304.207, +304.207LPVPESITGFAR, +304.207VVNEINIEDLC+57.021LTK+304.207, +304.207VQLPAYLK+304.207, +304.207HNELTGDNVGPLILK+304.207, +304.207VLESVAR, +304.207TFPAC+57.021DGSHNK+304.207, +304.207DSLINLK+304.207, +304.207LPVPESITGFAR, +304.207VVNEINIEDLC+57.021LTK+304.207, +304.207VQLPAYLK+304.207, +304.207HNELTGDNVGPLILK+304.207, +304.207VLESVAR, +304.207TFPAC+57.021DGSHNK+304.207, +304.207DSLINLK+304.207, +304.207LPVPESITGFAR, +304.207VVNEINIEDLC+57.021LTK+304.207, +304.207VQLPAYLK+304.207, +304.207HNELTGDNVGPLILK+304.207, +304.207VLESVAR, +304.207TFPAC+57.021DGSHNK+304.207, +304.207DSLINLK+304.207, +304.207LPVPESITGFAR, +304.207VVNEINIEDLC+57.021LTK+304.207, +304.207VQLPAYLK+304.207, +304.207HNELTGDNVGPLILK+304.207, +304.207VLESVAR, +304.207TFPAC+57.021DGSHNK+304.207, +304.207DSLINLK+304.207, +304.207LPVPESITGFAR, +304.207VVNEINIEDLC+57.021LTK+304.207, +304.207VQLPAYLK+304.207, +304.207HNELTGDNVGPLILK+304.207, +304.207VLESVAR, +304.207TFPAC+57.021DGSHNK+304.207, +304.207DSLINLK+304.207, +304.207LPVPESITGFAR, +304.207VVNEINIEDLC+57.021LTK+304.207, +304.207VQLPAYLK+304.207, +304.207HNELTGDNVGPLILK+304.207, +304.207VLESVAR, +304.207TFPAC+57.021DGSHNK+304.207, +304.207DSLINLK+304.207, +304.207LPVPESITGFAR, +304.207VVNEINIEDLC+57.021LTK+304.207, +304.207VQLPAYLK+304.207, +304.207HNELTGDNVGPLILK+304.207, +304.207VLESVAR, +304.207TFPAC+57.021DGSHNK+304.207, +304.207DSLINLK+304.207, +304.207LPVPESITGFAR, +304.207VVNEINIEDLC+57.021LTK+304.207, +304.207VQLPAYLK+304.207, +304.207HNELTGDNVGPLILK+304.207, +304.207VLESVAR, +304.207TFPAC+57.021DGSHNK+304.207, +304.207DSLINLK+304.207, +304.207LPVPESITGFAR, +304.207VVNEINIEDLC+57.021LTK+304.207, +304.207VQLPAYLK+304.207, +304.207HNELTGDNVGPLILK+304.207, +304.207VLESVAR, +304.207TFPAC+57.021DGSHNK+304.207, +304.207DSLINLK+304.207, +304.207LPVPESITGFAR, +304.207VVNEINIEDLC+57.021LTK+304.207, +304.207VQLPAYLK+304.207, +304.207HNELTGDNVGPLILK+304.207, +304.207VLESVAR, +304.207TFPAC+57.021DGSHNK+304.207, +304.207DSLINLK+304.207, +304.207LPVPESITGFAR, +304.207VVNEINIEDLC+57.021LTK+304.207, +304.207VQLPAYLK+304.207, +304.207HNELTGDNVGPLILK+304.207, +304.207VLESVAR, +304.207TFPAC+57.021DGSHNK+304.207, +304.207DSLINLK+304.207, +304.207LPVPESITGFAR, +304.207VVNEINIEDLC+57.021LTK+304.207, +304.207VQLPAYLK+304.207, +304.207HNELTGDNVGPLILK+304.207, +304.207VLESVAR, +304.207TFPAC+57.021DGSHNK+304.207, +304.207DSLINLK+304.207, +304.207LPVPESITGFAR, +304.207VVNEINIEDLC+57.021LTK+304.207, +304.207VQLPAYLK+304.207, +304.207HNELTGDNVGPLILK+304.207, +304.207VLESVAR, +304.207TFPAC+57.021DGSHNK+304.207, +304.207DSLINLK+304.207, +304.207LPVPESITGFAR, +304.207VVNEINIEDLC+57.021LTK+304.207, +304.207VQLPAYLK+304.207, +304.207HNELTGDNVGPLILK+304.207, +304.207VLESVAR, +304.207TFPAC+57.021DGSHNK+304.207, +304.207DSLINLK+304.207, +304.207LPVPESITGFAR, +304.207VVNEINIEDLC+57.021LTK+304.207, +304.207VQLPAYLK+304.207, +304.207HNELTGDNVGPLILK+304.207, +304.207VLESVAR, +304.207TFPAC+57.021DGSHNK+304.207, +304.207DSLINLK+304.207, +304.207LPVPESITGFAR, +304.207VVNEINIEDLC+57.021LTK+304.207, +304.207VQLPAYLK+304.207, +304.207HNELTGDNVGPLILK+304.207, +304.207VLESVAR, +304.207TFPAC+57.021DGSHNK+304.207, +304.207DSLINLK+304.207, +304.207LPVPESITGFAR, +304.207VVNEINIEDLC+57.021LTK+304.207, +304.207VQLPAYLK+304.207, +304.207HNELTGDNVGPLILK+304.207, +304.207VLESVAR, +304.207TFPAC+57.021DGSHNK+304.207, +304.207DSLINLK+304.207, +304.207LPVPESITGFAR, +304.207VVNEINIEDLC+57.021LTK+304.207, +304.207VQLPAYLK+304.207, +304.207HNELTGDNVGPLILK+304.207, +304.207VLESVAR, +304.207TFPAC+57.021DGSHNK+304.207, +304.207DSLINLK+304.207, +304.207LPVPESITGFAR, +304.207VVNEINIEDLC+57.021LTK+304.207, +304.207VQLPAYLK+304.207, +304.207HNELTGDNVGPLILK+304.207, +304.207VLESVAR, +304.207TFPAC+57.021DGSHNK+304.207, +304.207DSLINLK+304.207, +304.207LPVPESITGFAR, +304.207VVNEINIEDLC+57.021LTK+304.207, +304.207VQLPAYLK+304.207, +304.207HNELTGDNVGPLILK+304.207, +304.207VLESVAR, +304.207TFPAC+57.021DGSHNK+304.207, +304.207DSLINLK+304.207, +304.207LPVPESITGFAR, +304.207VVNEINIEDLC+57.021LTK+304.207, +304.207VQLPAYLK+304.207, +304.207HNELTGDNVGPLILK+304.207, +304.207VLESVAR, +304.207TFPAC+57.021DGSHNK+304.207, +304.207DSLINLK+304.207, +304.207LPVPESITGFAR, +304.207VVNEINIEDLC+57.021LTK+304.207, +304.207VQLPAYLK+304.207, +304.207HNELTGDNVGPLILK+304.207, +304.207VLESVAR, +304.207TFPAC+57.021DGSHNK+304.207, +304.207DSLINLK+304.207, +304.207LPVPESITGFAR, +304.207VVNEINIEDLC+57.021LTK+304.207, +304.207VQLPAYLK+304.207, +304.207HNELTGDNVGPLILK+304.207, +304.207VLESVAR, +304.207TFPAC+57.021DGSHNK+304.207, +304.207DSLINLK+304.207, +304.207LPVPESITGFAR, +304.207VVNEINIEDLC+57.021LTK+304.207, +304.207VQLPAYLK+304.207, +304.207HNELTGDNVGPLILK+304.207, +304.207VLESVAR, +304.207TFPAC+57.021DGSHNK+304.207, +304.207DSLINLK+304.207, +304.207LPVPESITGFAR, +304.207VVNEINIEDLC+57.021LTK+304.207, +304.207VQLPAYLK+304.207, +304.207HNELTGDNVGPLILK+304.207, +304.207VLESVAR, +304.207TFPAC+57.021DGSHNK+304.207, +304.207DSLINLK+304.207, +304.207LPVPESITGFAR, +304.207VVNEINIEDLC+57.021LTK+304.207, +304.207VQLPAYLK+304.207, +304.207HNELTGDNVGPLILK+304.207, +304.207VLESVAR, +304.207TFPAC+57.021DGSHNK+304.207, +304.207DSLINLK+304.207, +304.207LPVPESITGFAR, +304.207VVNEINIEDLC+57.021LTK+304.207, +304.207VQLPAYLK+304.207, +304.207HNELTGDNVGPLILK+304.207, +304.207VLESVAR, +304.207TFPAC+57.021DGSHNK+304.207, +304.207DSLINLK+304.207, +304.207LPVPESITGFAR, +304.207VVNEINIEDLC+57.021LTK+304.207, +304.207VQLPAYLK+304.207, +304.207HNELTGDNVGPLILK+304.207, +304.207VLESVAR, +304.207TFPAC+57.021DGSHNK+304.207, +304.207DSLINLK+304.207, +304.207LPVPESITGFAR, +304.207VVNEINIEDLC+57.021LTK+304.207, +304.207VQLPAYLK+304.207, +304.207HNELTGDNVGPLILK+304.207, +304.207VLESVAR, +304.207TFPAC+57.021DGSHNK+304.207, +304.207DSLINLK+304.207, +304.207LPVPESITGFAR, +304.207VVNEINIEDLC+57.021LTK+304.207, +304.207VQLPAYLK+304.207, +304.207HNELTGDNVGPLILK+304.207, +304.207VLESVAR, +304.207TFPAC+57.021DGSHNK+304.207, +304.207DSLINLK+304.207, +304.207LPVPESITGFAR, +304.207VVNEINIEDLC+57.021LTK+304.207, +304.207VQLPAYLK+304.207, +304.207HNELTGDNVGPLILK+304.207, +304.207VLESVAR, +304.207TFPAC+57.021DGSHNK+304.207, +304.207DSLINLK+304.207, +304.207LPVPESITGFAR, +304.207VVNEINIEDLC+57.021LTK+304.207, +304.207VQLPAYLK+304.207, +304.207HNELTGDNVGPLILK+304.207, +304.207VLESVAR, +304.207TFPAC+57.021DGSHNK+304.207, +304.207DSLINLK+304.207, +304.207LPVPESITGFAR, +304.207VVNEINIEDLC+57.021LTK+304.207, +304.207VQLPAYLK+304.207, +304.207HNELTGDNVGPLILK+304.207, +304.207VLESVAR, +304.207TFPAC+57.021DGSHNK+304.207, +304.207DSLINLK+304.207, +304.207LPVPESITGFAR, +304.207VVNEINIEDLC+57.021LTK+304.207, +304.207VQLPAYLK+304.207, +304.207HNELTGDNVGPLILK+304.207, +304.207VLESVAR, +304.207TFPAC+57.021DGSHNK+304.207, +304.207DSLINLK+304.207, +304.207LPVPESITGFAR, +304.207VVNEINIEDLC+57.021LTK+304.207, +304.207VQLPAYLK+304.207, +304.207HNELTGDNVGPLILK+304.207, +304.207VLESVAR, +304.207TFPAC+57.021DGSHNK+304.207, +304.207DSLINLK+304.207, +304.207LPVPESITGFAR, +304.207VVNEINIEDLC+57.021LTK+304.207, +304.207VQLPAYLK+304.207, +304.207HNELTGDNVGPLILK+304.207, +304.207VLESVAR, +304.207TFPAC+57.021DGSHNK+304.207, +304.207DSLINLK+304.207, +304.207LPVPESITGFAR, +304.207VVNEINIEDLC+57.021LTK+304.207, +304.207VQLPAYLK+304.207, +304.207HNELTGDNVGPLILK+304.207, +304.207VLESVAR, +304.207TFPAC+57.021DGSHNK+304.207, +304.207DSLINLK+304.207, +304.207LPVPESITGFAR, +304.207VVNEINIEDLC+57.021LTK+304.207, +304.207VQLPAYLK+304.207, +304.207HNELTGDNVGPLILK+304.207, +304.207VLESVAR, +304.207TFPAC+57.021DGSHNK+304.207, +304.207DSLINLK+304.207, +304.207LPVPESITGFAR, +304.207VVNEINIEDLC+57.021LTK+304.207, +304.207VQLPAYLK+304.207, +304.207HNELTGDNVGPLILK+304.207, +304.207VLESVAR, +304.207TFPAC+57.021DGSHNK+304.207, +304.207DSLINLK+304.207, +304.207LPVPESITGFAR, +304.207VVNEINIEDLC+57.021LTK+304.207, +304.207VQLPAYLK+304.207, +304.207HNELTGDNVGPLILK+304.207, +304.207VLESVAR, +304.207TFPAC+57.021DGSHNK+304.207, +304.207DSLINLK+304.207, +304.207LPVPESITGFAR, +304.207VVNEINIEDLC+57.021LTK+304.207, +304.207VQLPAYLK+304.207, +304.207HNELTGDNVGPLILK+304.207, +304.207VLESVAR, +304.207TFPAC+57.021DGSHNK+304.207, +304.207DSLINLK+304.207, +304.207LPVPESITGFAR, +304.207VVNEINIEDLC+57.021LTK+304.207, +304.207VQLPAYLK+304.207, +304.207HNELTGDNVGPLILK+304.207, +304.207VLESVAR, +304.207TFPAC+57.021DGSHNK+304.207, +304.207DSLINLK+304.207, +304.207LPVPESITGFAR, +304.207VVNEINIEDLC+57.021LTK+304.207, +304.207VQLPAYLK+304.207, +304.207HNELTGDNVGPLILK+304.207, +304.207VLESVAR, +304.207TFPAC+57.021DGSHNK+304.207, +304.207DSLINLK+304.207, +304.207LPVPESITGFAR, +304.207VVNEINIEDLC+57.021LTK+304.207, +304.207VQLPAYLK+304.207, +304.207HNELTGDNVGPLILK+304.207, +304.207VLESVAR, +304.207TFPAC+57.021DGSHNK+304.207, +304.207DSLINLK+304.207, +304.207LPVPESITGFAR, +304.207VVNEINIEDLC+57.021LTK+304.207, +304.207VQLPAYLK+304.207, +304.207HNELTGDNVGPLILK+304.207, +304.207VLESVAR, +304.207TFPAC+57.021DGSHNK+304.207, +304.207DSLINLK+304.207, +304.207LPVPESITGFAR, +304.207VVNEINIEDLC+57.021LTK+304.207, +304.207VQLPAYLK+304.207, +304.207HNELTGDNVGPLILK+304.207, +304.207VLESVAR, +304.207TFPAC+57.021DGSHNK+304.207, +304.207DSLINLK+304.207, +304.207LPVPESITGFAR, +304.207VVNEINIEDLC+57.021LTK+304.207, +304.207VQLPAYLK+304.207, +304.207HNELTGDNVGPLILK+304.207, +304.207VLESVAR, +304.207TFPAC+57.021DGSHNK+304.207, +304.207DSLINLK+304.207, +304.207LPVPESITGFAR, +304.207VVNEINIEDLC+57.021LTK+304.207, +304.207VQLPAYLK+304.207, +304.207HNELTGDNVGPLILK+304.207, +304.207VLESVAR, +304.207TFPAC+57.021DGSHNK+304.207, +304.207DSLINLK+304.207, +304.207LPVPESITGFAR, +304.207VVNEINIEDLC+57.021LTK+304.207, +304.207VQLPAYLK+304.207, +304.207HNELTGDNVGPLILK+304.207, +304.207VLESVAR, +304.207TFPAC+57.021DGSHNK+304.207, +304.207DSLINLK+304.207, +304.207LPVPESITGFAR, +304.207VVNEINIEDLC+57.021LTK+304.207, +304.207VQLPAYLK+304.207, +304.207HNELTGDNVGPLILK+304.207, +304.207VLESVAR, +304.207TFPAC+57.021DGSHNK+304.207, +304.207DSLINLK+304.207, +304.207LPVPESITGFAR, +304.207VVNEINIEDLC+57.021LTK+304.207, +304.207VQLPAYLK+304.207, +304.207HNELTGDNVGPLILK+304.207, +304.207VLESVAR, +304.207TFPAC+57.021DGSHNK+304.207, +304.207DSLINLK+304.207, +304.207LPVPESITGFAR, +304.207VVNEINIEDLC+57.021LTK+304.207, +304.207VQLPAYLK+304.207, +304.207HNELTGDNVGPLILK+304.207, +304.207VLESVAR, +304.207TFPAC+57.021DGSHNK+304.207, +304.207DSLINLK+304.207, +304.207LPVPESITGFAR, +304.207VVNEINIEDLC+57.021LTK+304.207, +304.207VQLPAYLK+304.207, +304.207HNELTGDNVGPLILK+304.207, +304.207VLESVAR, +304.207TFPAC+57.021DGSHNK+304.207, +304.207DSLINLK+304.207, +304.207LPVPESITGFAR, +304.207VVNEINIEDLC+57.021LTK+304.207, +304.207VQLPAYLK+304.207, +304.207HNELTGDNVGPLILK+304.207, +304.207VLESVAR, +304.207TFPAC+57.021DGSHNK+304.207, +304.207DSLINLK+304.207, +304.207LPVPESITGFAR, +304.207VVNEINIEDLC+57.021LTK+304.207, +304.207VQLPAYLK+304.207, +304.207HNELTGDNVGPLILK+304.207, +304.207VLESVAR, +304.207TFPAC+57.021DGSHNK+304.207, +304.207DSLINLK+304.207, +304.207LPVPESITGFAR, +304.207VVNEINIEDLC+57.021LTK+304.207, +304.207VQLPAYLK+304.207, +304.207HNELTGDNVGPLILK+304.207, +304.207VLESVAR, +304.207TFPAC+57.021DGSHNK+304.207, +304.207DSLINLK+304.207, +304.207LPVPESITGFAR, +304.207VVNEINIEDLC+57.021LTK+304.207, +304.207VQLPAYLK+304.207, +304.207HNELTGDNVGPLILK+304.207, +304.207VLESVAR, +304.207TFPAC+57.021DGSHNK+304.207, +304.207DSLINLK+304.207, +304.207LPVPESITGFAR, +304.207VVNEINIEDLC+57.021LTK+304.207, +304.207VQLPAYLK+304.207, +304.207HNELTGDNVGPLILK+304.207, +304.207VLESVAR, +304.207TFPAC+57.021DGSHNK+304.207, +304.207DSLINLK+304.207, +304.207LPVPESITGFAR, +304.207VVNEINIEDLC+57.021LTK+304.207, +304.207VQLPAYLK+304.207, +304.207HNELTGDNVGPLILK+304.207, +304.207VLESVAR, +304.207TFPAC+57.021DGSHNK+304.207, +304.207DSLINLK+304.207, +304.207LPVPESITGFAR, +304.207VVNEINIEDLC+57.021LTK+304.207, +304.207VQLPAYLK+304.207, +304.207HNELTGDNVGPLILK+304.207, +304.207VLESVAR, +304.207TFPAC+57.021DGSHNK+304.207, +304.207DSLINLK+304.207, +304.207LPVPESITGFAR, +304.207VVNEINIEDLC+57.021LTK+304.207, +304.207VQLPAYLK+304.207, +304.207HNELTGDNVGPLILK+304.207, +304.207VLESVAR, +304.207TFPAC+57.021DGSHNK+304.207, +304.207DSLINLK+304.207, +304.207LPVPESITGFAR, +304.207VVNEINIEDLC+57.021LTK+304.207, +304.207VQLPAYLK+304.207, +304.207HNELTGDNVGPLILK+304.207, +304.207VLESVAR, +304.207TFPAC+57.021DGSHNK+304.207, +304.207DSLINLK+304.207, +304.207LPVPESITGFAR, +304.207VVNEINIEDLC+57.021LTK+304.207, +304.207VQLPAYLK+304.207, +304.207HNELTGDNVGPLILK+304.207, +304.207VLESVAR, +304.207TFPAC+57.021DGSHNK+304.207, +304.207DSLINLK+304.207, +304.207LPVPESITGFAR, +304.207VVNEINIEDLC+57.021LTK+304.207, +304.207VQLPAYLK+304.207, +304.207HNELTGDNVGPLILK+304.207, +304.207VLESVAR, +304.207TFPAC+57.021DGSHNK+304.207, +304.207DSLINLK+304.207, +304.207LPVPESITGFAR, +304.207VVNEINIEDLC+57.021LTK+304.207, +304.207VQLPAYLK+304.207, +304.207HNELTGDNVGPLILK+304.207, +304.207VLESVAR, +304.207TFPAC+57.021DGSHNK+304.207, +304.207DSLINLK+304.207, +304.207LPVPESITGFAR, +304.207VVNEINIEDLC+57.021LTK+304.207, +304.207VQLPAYLK+304.207, +304.207HNELTGDNVGPLILK+304.207, +304.207VLESVAR, +304.207TFPAC+57.021DGSHNK+304.207, +304.207DSLINLK+304.207, +304.207LPVPESITGFAR, +304.207VVNEINIEDLC+57.021LTK+304.207, +304.207VQLPAYLK+304.207, +304.207HNELTGDNVGPLILK+304.207, +304.207VLESVAR, +304.207TFPAC+57.021DGSHNK+304.207, +304.207DSLINLK+304.207, +304.207LPVPESITGFAR, +304.207VVNEINIEDLC+57.021LTK+304.207, +304.207VQLPAYLK+304.207, +304.207HNELTGDNVGPLILK+304.207, +304.207VLESVAR, +304.207TFPAC+57.021DGSHNK+304.207, +304.207DSLINLK+304.207, +304.207LPVPESITGFAR, +304.207VVNEINIEDLC+57.021LTK+304.207, +304.207VQLPAYLK+304.207, +304.207HNELTGDNVGPLILK+304.207, +304.207VLESVAR, +304.207TFPAC+57.021DGSHNK+304.207, +304.207DSLINLK+304.207, +304.207LPVPESITGFAR, +304.207VVNEINIEDLC+57.021LTK+304.207, +304.207VQLPAYLK+304.207, +304.207HNELTGDNVGPLILK+304.207, +304.207VLESVAR, +304.207TFPAC+57.021DGSHNK+304.207, +304.207DSLINLK+304.207, +304.207LPVPESITGFAR, +304.207VVNEINIEDLC+57.021LTK+304.207, +304.207VQLPAYLK+304.207, +304.207HNELTGDNVGPLILK+304.207, +304.207VLESVAR, +304.207TFPAC+57.021DGSHNK+304.207, +304.207DSLINLK+304.207, +304.207LPVPESITGFAR, +304.207VVNEINIEDLC+57.021LTK+304.207, +304.207VQLPAYLK+304.207, +304.207HNELTGDNVGPLILK+304.207, +304.207VLESVAR, +304.207TFPAC+57.021DGSHNK+304.207, +304.207DSLINLK+304.207, +304.207LPVPESITGFAR, +304.207VVNEINIEDLC+57.021LTK+304.207, +304.207VQLPAYLK+304.207, +304.207HNELTGDNVGPLILK+304.207, +304.207VLESVAR, +304.207TFPAC+57.021DGSHNK+304.207, +304.207DSLINLK+304.207, +304.207LPVPESITGFAR, +304.207VVNEINIEDLC+57.021LTK+304.207, +304.207VQLPAYLK+304.207, +304.207HNELTGDNVGPLILK+304.207, +304.207VLESVAR, +304.207TFPAC+57.021DGSHNK+304.207, +304.207DSLINLK+304.207, +304.207LPVPESITGFAR, +304.207VVNEINIEDLC+57.021LTK+304.207, +304.207VQLPAYLK+304.207, +304.207HNELTGDNVGPLILK+304.207, +304.207VLESVAR, +304.207TFPAC+57.021DGSHNK+304.207, +304.207DSLINLK+304.207, +304.207LPVPESITGFAR, +304.207VVNEINIEDLC+57.021LTK+304.207, +304.207VQLPAYLK+304.207, +304.207HNELTGDNVGPLILK+304.207, +304.207VLESVAR, +304.207TFPAC+57.021DGSHNK+304.207, +304.207DSLINLK+304.207, +304.207LPVPESITGFAR, +304.207VVNEINIEDLC+57.021LTK+304.207, +304.207VQLPAYLK+304.207, +304.207HNELTGDNVGPLILK+304.207, +304.207VLESVAR, +304.207TFPAC+57.021DGSHNK+304.207, +304.207DSLINLK+304.207, +304.207LPVPESITGFAR, +304.207VVNEINIEDLC+57.021LTK+304.207, +304.207VQLPAYLK+304.207, +304.207HNELTGDNVGPLILK+304.207, +304.207VLESVAR, +304.207TFPAC+57.021DGSHNK+304.207, +304.207DSLINLK+304.207, +304.207LPVPESITGFAR, +304.207VVNEINIEDLC+57.021LTK+304.207, +304.207VQLPAYLK+304.207, +304.207HNELTGDNVGPLILK+304.207, +304.207VLESVAR, +304.207TFPAC+57.021DGSHNK+304.207, +304.207DSLINLK+304.207, +304.207LPVPESITGFAR, +304.207VVNEINIEDLC+57.021LTK+304.207, +304.207VQLPAYLK+304.207, +304.207HNELTGDNVGPLILK+304.207, +304.207VLESVAR, +304.207TFPAC+57.021DGSHNK+304.207, +304.207DSLINLK+304.207, +304.207LPVPESITGFAR, +304.207VVNEINIEDLC+57.021LTK+304.207, +304.207VQLPAYLK+304.207, +304.207HNELTGDNVGPLILK+304.207, +304.207VLESVAR, +304.207TFPAC+57.021DGSHNK+304.207, +304.207DSLINLK+304.207, +304.207LPVPESITGFAR, +304.207VVNEINIEDLC+57.021LTK+304.207, +304.207VQLPAYLK+304.207, +304.207HNELTGDNVGPLILK+304.207, +304.207VLESVAR, +304.207TFPAC+57.021DGSHNK+304.207, +304.207DSLINLK+304.207, +304.207LPVPESITGFAR, +304.207VVNEINIEDLC+57.021LTK+304.207, +304.207VQLPAYLK+304.207, +304.207HNELTGDNVGPLILK+304.207, +304.207VLESVAR, +304.207TFPAC+57.021DGSHNK+304.207, +304.207DSLINLK+304.207, +304.207LPVPESITGFAR, +304.207VVNEINIEDLC+57.021LTK+304.207, +304.207VQLPAYLK+304.207, +304.207HNELTGDNVGPLILK+304.207, +304.207VLESVAR, +304.207TFPAC+57.021DGSHNK+304.207, +304.207DSLINLK+304.207, +304.207LPVPESITGFAR, +304.207VVNEINIEDLC+57.021LTK+304.207, +304.207VQLPAYLK+304.207, +304.207HNELTGDNVGPLILK+304.207, +304.207VLESVAR, +304.207TFPAC+57.021DGSHNK+304.207, +304.207DSLINLK+304.207, +304.207LPVPESITGFAR, +304.207VVNEINIEDLC+57.021LTK+304.207, +304.207VQLPAYLK+304.207, +304.207HNELTGDNVGPLILK+304.207, +304.207VLESVAR, +304.207TFPAC+57.021DGSHNK+304.207, +304.207DSLINLK+304.207, +304.207LPVPESITGFAR, +304.207VVNEINIEDLC+57.021LTK+304.207, +304.207VQLPAYLK+304.207, +304.207HNELTGDNVGPLILK+304.207, +304.207VLESVAR, +304.207TFPAC+57.021DGSHNK+304.207, +304.207DSLINLK+304.207, +304.207LPVPESITGFAR, +304.207VVNEINIEDLC+57.021LTK+304.207, +304.207VQLPAYLK+304.207, +304.207HNELTGDNVGPLILK+304.207, +304.207VLESVAR, +304.207TFPAC+57.021DGSHNK+304.207, +304.207DSLINLK+304.207, +304.207LPVPESITGFAR, +304.207VVNEINIEDLC+57.021LTK+304.207, +304.207VQLPAYLK+304.207, +304.207HNELTGDNVGPLILK+304.207, +304.207VLESVAR, +304.207TFPAC+57.021DGSHNK+304.207, +304.207DSLINLK+304.207, +304.207LPVPESITGFAR, +304.207VVNEINIEDLC+57.021LTK+304.207, +304.207VQLPAYLK+304.207, +304.207HNELTGDNVGPLILK+304.207, +304.207VLESVAR, +304.207TFPAC+57.021DGSHNK+304.207, +304.207DSLINLK+304.207, +304.207LPVPESITGFAR, +304.207VVNEINIEDLC+57.021LTK+304.207, +304.207VQLPAYLK+304.207, +304.207HNELTGDNVGPLILK+304.207, +304.207VLESVAR, +304.207TFPAC+57.021DGSHNK+304.207, +304.207DSLINLK+304.207, +304.207LPVPESITGFAR, +304.207VVNEINIEDLC+57.021LTK+304.207, +304.207VQLPAYLK+304.207, +304.207HNELTGDNVGPLILK+304.207, +304.207VLESVAR, +304.207TFPAC+57.021DGSHNK+304.207, +304.207DSLINLK+304.207, +304.207LPVPESITGFAR, +304.207VVNEINIEDLC+57.021LTK+304.207, +304.207VQLPAYLK+304.207, +304.207HNELTGDNVGPLILK+304.207, +304.207VLESVAR, +304.207TFPAC+57.021DGSHNK+304.207, +304.207DSLINLK+304.207, +304.207LPVPESITGFAR, +304.207VVNEINIEDLC+57.021LTK+304.207, +304.207VQLPAYLK+304.207, +304.207HNELTGDNVGPLILK+304.207, +304.207VLESVAR, +304.207TFPAC+57.021DGSHNK+304.207, +304.207DSLINLK+304.207, +304.207LPVPESITGFAR, +304.207VVNEINIEDLC+57.021LTK+304.207, +304.207VQLPAYLK+304.207, +304.207HNELTGDNVGPLILK+304.207, +304.207VLESVAR, +304.207TFPAC+57.021DGSHNK+304.207, +304.207DSLINLK+304.207, +304.207LPVPESITGFAR, +304.207VVNEINIEDLC+57.021LTK+304.207, +304.207VQLPAYLK+304.207, +304.207HNELTGDNVGPLILK+304.207, +304.207VLESVAR, +304.207TFPAC+57.021DGSHNK+304.207, +304.207DSLINLK+304.207, +304.207LPVPESITGFAR, +304.207VVNEINIEDLC+57.021LTK+304.207, +304.207VQLPAYLK+304.207, +304.207HNELTGDNVGPLILK+304.207, +304.207VLESVAR, +304.207TFPAC+57.021DGSHNK+304.207, +304.207DSLINLK+304.207, +304.207LPVPESITGFAR, +304.207VVNEINIEDLC+57.021LTK+304.207, +304.207VQLPAYLK+304.207, +304.207HNELTGDNVGPLILK+304.207, +304.207VLESVAR, +304.207TFPAC+57.021DGSHNK+304.207, +304.207DSLINLK+304.207, +304.207LPVPESITGFAR, +304.207VVNEINIEDLC+57.021LTK+304.207, +304.207VQLPAYLK+304.207, +304.207HNELTGDNVGPLILK+304.207, +304.207VLESVAR, +304.207TFPAC+57.021DGSHNK+304.207, +304.207DSLINLK+304.207, +304.207LPVPESITGFAR, +304.207VVNEINIEDLC+57.021LTK+304.207, +304.207VQLPAYLK+304.207, +304.207HNELTGDNVGPLILK+304.207, +304.207VLESVAR, +304.207TFPAC+57.021DGSHNK+304.207, +304.207DSLINLK+304.207, +304.207LPVPESITGFAR, +304.207VVNEINIEDLC+57.021LTK+304.207, +304.207VQLPAYLK+304.207, +304.207HNELTGDNVGPLILK+304.207, +304.207VLESVAR, +304.207TFPAC+57.021DGSHNK+304.207, +304.207DSLINLK+304.207, +304.207LPVPESITGFAR, +304.207VVNEINIEDLC+57.021LTK+304.207, +304.207VQLPAYLK+304.207, +304.207HNELTGDNVGPLILK+304.207, +304.207VLESVAR, +304.207TFPAC+57.021DGSHNK+304.207, +304.207DSLINLK+304.207, +304.207LPVPESITGFAR, +304.207VVNEINIEDLC+57.021LTK+304.207, +304.207VQLPAYLK+304.207, +304.207HNELTGDNVGPLILK+304.207, +304.207VLESVAR, +304.207TFPAC+57.021DGSHNK+304.207, +304.207DSLINLK+304.207, +304.207LPVPESITGFAR, +304.207VVNEINIEDLC+57.021LTK+304.207, +304.207VQLPAYLK+304.207, +304.207HNELTGDNVGPLILK+304.207, +304.207VLESVAR, +304.207TFPAC+57.021DGSHNK+304.207, +304.207DSLINLK+304.207, +304.207LPVPESITGFAR, +304.207VVNEINIEDLC+57.021LTK+304.207, +304.207VQLPAYLK+304.207, +304.207HNELTGDNVGPLILK+304.207, +304.207VLESVAR, +304.207TFPAC+57.021DGSHNK+304.207, +304.207DSLINLK+304.207, +304.207LPVPESITGFAR, +304.207VVNEINIEDLC+57.021LTK+304.207, +304.207VQLPAYLK+304.207, +304.207HNELTGDNVGPLILK+304.207, +304.207VLESVAR, +304.207TFPAC+57.021DGSHNK+304.207, +304.207DSLINLK+304.207, +304.207LPVPESITGFAR, +304.207VVNEINIEDLC+57.021LTK+304.207, +304.207VQLPAYLK+304.207, +304.207HNELTGDNVGPLILK+304.207, +304.207VLESVAR, +304.207TFPAC+57.021DGSHNK+304.207, +304.207DSLINLK+304.207, +304.207LPVPESITGFAR, +304.207VVNEINIEDLC+57.021LTK+304.207, +304.207VQLPAYLK+304.207, +304.207HNELTGDNVGPLILK+304.207, +304.207VLESVAR, +304.207TFPAC+57.021DGSHNK+304.207, +304.207DSLINLK+304.207, +304.207LPVPESITGFAR, +304.207VVNEINIEDLC+57.021LTK+304.207, +304.207VQLPAYLK+304.207, +304.207HNELTGDNVGPLILK+304.207, +304.207VLESVAR, +304.207TFPAC+57.021DGSHNK+304.207, +304.207DSLINLK+304.207, +304.207LPVPESITGFAR, +304.207VVNEINIEDLC+57.021LTK+304.207, +304.207VQLPAYLK+304.207, +304.207HNELTGDNVGPLILK+304.207, +304.207VLESVAR, +304.207TFPAC+57.021DGSHNK+304.207, +304.207DSLINLK+304.207, +304.207LPVPESITGFAR, +304.207VVNEINIEDLC+57.021LTK+304.207, +304.207VQLPAYLK+304.207, +304.207HNELTGDNVGPLILK+304.207, +304.207VLESVAR, +304.207TFPAC+57.021DGSHNK+304.207, +304.207DSLINLK+304.207, +304.207LPVPESITGFAR, +304.207VVNEINIEDLC+57.021LTK+304.207, +304.207VQLPAYLK+304.207, +304.207HNELTGDNVGPLILK+304.207, +304.207VLESVAR, +304.207TFPAC+57.021DGSHNK+304.207, +304.207DSLINLK+304.207, +304.207LPVPESITGFAR, +304.207VVNEINIEDLC+57.021LTK+304.207, +304.207VQLPAYLK+304.207, +304.207HNELTGDNVGPLILK+304.207, +304.207VLESVAR, +304.207TFPAC+57.021DGSHNK+304.207, +304.207DSLINLK+304.207, +304.207LPVPESITGFAR, +304.207VVNEINIEDLC+57.021LTK+304.207, +304.207VQLPAYLK+304.207, +304.207HNELTGDNVGPLILK+304.207, +304.207VLESVAR, +304.207TFPAC+57.021DGSHNK+304.207, +304.207DSLINLK+304.207, +304.207LPVPESITGFAR, +304.207VVNEINIEDLC+57.021LTK+304.207, +304.207VQLPAYLK+304.207, +304.207HNELTGDNVGPLILK+304.207, +304.207VLESVAR, +304.207TFPAC+57.021DGSHNK+304.207, +304.207DSLINLK+304.207, +304.207LPVPESITGFAR, +304.207VVNEINIEDLC+57.021LTK+304.207, +304.207VQLPAYLK+304.207, +304.207HNELTGDNVGPLILK+304.207, +304.207VLESVAR, +304.207TFPAC+57.021DGSHNK+304.207, +304.207DSLINLK+304.207, +304.207LPVPESITGFAR, +304.207VVNEINIEDLC+57.021LTK+304.207, +304.207VQLPAYLK+304.207, +304.207HNELTGDNVGPLILK+304.207, +304.207VLESVAR, +304.207TFPAC+57.021DGSHNK+304.207, +304.207DSLINLK+304.207, +304.207LPVPESITGFAR, +304.207VVNEINIEDLC+57.021LTK+304.207, +304.207VQLPAYLK+304.207, +304.207HNELTGDNVGPLILK+304.207, +304.207VLESVAR, +304.207TFPAC+57.021DGSHNK+304.207, +304.207DSLINLK+304.207, +304.207LPVPESITGFAR, +304.207VVNEINIEDLC+57.021LTK+304.207, +304.207VQLPAYLK+304.207, +304.207HNELTGDNVGPLILK+304.207, +304.207VLESVAR, +304.207TFPAC+57.021DGSHNK+304.207, +304.207DSLINLK+304.207, +304.207LPVPESITGFAR, +304.207VVNEINIEDLC+57.021LTK+304.207, +304.207VQLPAYLK+304.207, +304.207HNELTGDNVGPLILK+304.207, +304.207VLESVAR, +304.207TFPAC+57.021DGSHNK+304.207, +304.207DSLINLK+304.207, +304.207LPVPESITGFAR, +304.207VVNEINIEDLC+57.021LTK+304.207, +304.207VQLPAYLK+304.207, +304.207HNELTGDNVGPLILK+304.207, +304.207VLESVAR, +304.207TFPAC+57.021DGSHNK+304.207, +304.207DSLINLK+304.207, +304.207LPVPESITGFAR, +304.207VVNEINIEDLC+57.021LTK+304.207, +304.207VQLPAYLK+304.207, +304.207HNELTGDNVGPLILK+304.207, +304.207VLESVAR, +304.207TFPAC+57.021DGSHNK+304.207, +304.207DSLINLK+304.207, +304.207LPVPESITGFAR, +304.207VVNEINIEDLC+57.021LTK+304.207, +304.207VQLPAYLK+304.207, +304.207HNELTGDNVGPLILK+304.207, +304.207VLESVAR, +304.207TFPAC+57.021DGSHNK+304.207, +304.207DSLINLK+304.207, +304.207LPVPESITGFAR, +304.207VVNEINIEDLC+57.021LTK+304.207, +304.207VQLPAYLK+304.207, +304.207HNELTGDNVGPLILK+304.207, +304.207VLESVAR, +304.207TFPAC+57.021DGSHNK+304.207, +304.207DSLINLK+304.207, +304.207LPVPESITGFAR, +304.207VVNEINIEDLC+57.021LTK+304.207, +304.207VQLPAYLK+304.207, +304.207HNELTGDNVGPLILK+304.207, +304.207VLESVAR, +304.207TFPAC+57.021DGSHNK+304.207, +304.207DSLINLK+304.207, +304.207LPVPESITGFAR, +304.207VVNEINIEDLC+57.021LTK+304.207, +304.207VQLPAYLK+304.207, +304.207HNELTGDNVGPLILK+304.207, +304.207VLESVAR, +304.207TFPAC+57.021DGSHNK+304.207, +304.207DSLINLK+304.207, +304.207LPVPESITGFAR, +304.207VVNEINIEDLC+57.021LTK+304.207, +304.207VQLPAYLK+304.207, +304.207HNELTGDNVGPLILK+304.207, +304.207VLESVAR, +304.207TFPAC+57.021DGSHNK+304.207, +304.207DSLINLK+304.207, +304.207LPVPESITGFAR, +304.207VVNEINIEDLC+57.021LTK+304.207, +304.207VQLPAYLK+304.207, +304.207HNELTGDNVGPLILK+304.207, +304.207VLESVAR, +304.207TFPAC+57.021DGSHNK+304.207, +304.207DSLINLK+304.207, +304.207LPVPESITGFAR, +304.207VVNEINIEDLC+57.021LTK+304.207, +304.207VQLPAYLK+304.207, +304.207HNELTGDNVGPLILK+304.207, +304.207VLESVAR, +304.207TFPAC+57.021DGSHNK+304.207, +304.207DSLINLK+304.207, +304.207LPVPESITGFAR, +304.207VVNEINIEDLC+57.021LTK+304.207, +304.207VQLPAYLK+304.207, +304.207HNELTGDNVGPLILK+304.207, +304.207VLESVAR, +304.207TFPAC+57.021DGSHNK+304.207, +304.207DSLINLK+304.207, +304.207LPVPESITGFAR, +304.207VVNEINIEDLC+57.021LTK+304.207, +304.207VQLPAYLK+304.207, +304.207HNELTGDNVGPLILK+304.207, +304.207VLESVAR, +304.207TFPAC+57.021DGSHNK+304.207, +304.207DSLINLK+304.207, +304.207LPVPESITGFAR, +304.207VVNEINIEDLC+57.021LTK+304.207, +304.207VQLPAYLK+304.207, +304.207HNELTGDNVGPLILK+304.207, +304.207VLESVAR, +304.207TFPAC+57.021DGSHNK+304.207, +304.207DSLINLK+304.207, +304.207LPVPESITGFAR, +304.207VVNEINIEDLC+57.021LTK+304.207, +304.207VQLPAYLK+304.207, +304.207HNELTGDNVGPLILK+304.207, +304.207VLESVAR, +304.207TFPAC+57.021DGSHNK+304.207, +304.207DSLINLK+304.207, +304.207LPVPESITGFAR, +304.207VVNEINIEDLC+57.021LTK+304.207, +304.207VQLPAYLK+304.207, +304.207HNELTGDNVGPLILK+304.207, +304.207VLESVAR, +304.207TFPAC+57.021DGSHNK+304.207, +304.207DSLINLK+304.207, +304.207LPVPESITGFAR, +304.207VVNEINIEDLC+57.021LTK+304.207, +304.207VQLPAYLK+304.207, +304.207HNELTGDNVGPLILK+304.207, +304.207VLESVAR, +304.207TFPAC+57.021DGSHNK+304.207, +304.207DSLINLK+304.207, +304.207LPVPESITGFAR, +304.207VVNEINIEDLC+57.021LTK+304.207, +304.207VQLPAYLK+304.207, +304.207HNELTGDNVGPLILK+304.207, +304.207VLESVAR, +304.207TFPAC+57.021DGSHNK+304.207, +304.207DSLINLK+304.207, +304.207LPVPESITGFAR, +304.207VVNEINIEDLC+57.021LTK+304.207, +304.207VQLPAYLK+304.207, +304.207HNELTGDNVGPLILK+304.207, +304.207VLESVAR, +304.207TFPAC+57.021DGSHNK+304.207, +304.207DSLINLK+304.207, +304.207LPVPESITGFAR, +304.207VVNEINIEDLC+57.021LTK+304.207, +304.207VQLPAYLK+304.207, +304.207HNELTGDNVGPLILK+304.207, +304.207VLESVAR, +304.207TFPAC+57.021DGSHNK+304.207, +304.207DSLINLK+304.207, +304.207LPVPESITGFAR, +304.207VVNEINIEDLC+57.021LTK+304.207, +304.207VQLPAYLK+304.207, +304.207HNELTGDNVGPLILK+304.207, +304.207VLESVAR, +304.207TFPAC+57.021DGSHNK+304.207, +304.207DSLINLK+304.207, +304.207LPVPESITGFAR, +304.207VVNEINIEDLC+57.021LTK+304.207, +304.207VQLPAYLK+304.207, +304.207HNELTGDNVGPLILK+304.207, +304.207VLESVAR, +304.207TFPAC+57.021DGSHNK+304.207, +304.207DSLINLK+304.207, +304.207LPVPESITGFAR, +304.207VVNEINIEDLC+57.021LTK+304.207, +304.207VQLPAYLK+304.207, +304.207HNELTGDNVGPLILK+304.207, +304.207VLESVAR, +304.207TFPAC+57.021DGSHNK+304.207, +304.207DSLINLK+304.207, +304.207LPVPESITGFAR, +304.207VVNEINIEDLC+57.021LTK+304.207, +304.207VQLPAYLK+304.207, +304.207HNELTGDNVGPLILK+304.207, +304.207VLESVAR, +304.207TFPAC+57.021DGSHNK+304.207, +304.207DSLINLK+304.207, +304.207LPVPESITGFAR, +304.207VVNEINIEDLC+57.021LTK+304.207, +304.207VQLPAYLK+304.207, +304.207HNELTGDNVGPLILK+304.207, +304.207VLESVAR, +304.207TFPAC+57.021DGSHNK+304.207, +304.207DSLINLK+304.207, +304.207LPVPESITGFAR, +304.207VVNEINIEDLC+57.021LTK+304.207, +304.207VQLPAYLK+304.207, +304.207HNELTGDNVGPLILK+304.207, +304.207VLESVAR, +304.207TFPAC+57.021DGSHNK+304.207, +304.207DSLINLK+304.207, +304.207LPVPESITGFAR, +304.207VVNEINIEDLC+57.021LTK+304.207, +304.207VQLPAYLK+304.207, +304.207HNELTGDNVGPLILK+304.207, +304.207VLESVAR, +304.207TFPAC+57.021DGSHNK+304.207, +304.207DSLINLK+304.207, +304.207LPVPESITGFAR, +304.207VVNEINIEDLC+57.021LTK+304.207, +304.207VQLPAYLK+304.207, +304.207HNELTGDNVGPLILK+304.207, +304.207VLESVAR, +304.207TFPAC+57.021DGSHNK+304.207, +304.207DSLINLK+304.207, +304.207LPVPESITGFAR, +304.207VVNEINIEDLC+57.021LTK+304.207, +304.207VQLPAYLK+304.207, +304.207HNELTGDNVGPLILK+304.207, +304.207VLESVAR, +304.207TFPAC+57.021DGSHNK+304.207, +304.207DSLINLK+304.207, +304.207LPVPESITGFAR, +304.207VVNEINIEDLC+57.021LTK+304.207, +304.207VQLPAYLK+304.207	proteoform detection criteria not met	1	0.8689636680508874	0.6421440179781988	0.555649592728522	0.4605389954075855	0.44482719011273325	0.4516471567509889	0.8813672179877459	1	0.8902071654456442	0.5369739553554835	0.5974753566214249	0.46932622806642876	0.4854314203360327	0.5264679282832637	1.5217986537708525	1	0.9653396866614942	0.8283231626307178	0.7451232726741833	1.4645647257105847	1.3553257734200403	1.4303896492438226	1.4362836620509258	1	0.950297731870329	0.7340409904150343	0.6807488402152877	0.5511206682096174	0.47604931333358974	0.4688357203992566	0.9389923829220903	1	0.9769088737493176	1.1050522548678838	1.0183495499260735	1.3082879354835244	1.20427017476836	1.3010775827540648	1.481848198266009	1	0.8810755784136781	0.6526505461230576	0.45044696257491323	0.4724707514747646	0.40042223248598563	0.5287837565276953	2.096525639828443	1	1.08657626647744	0.9205228255022725	0.6033889778135518	0.6631116904057303	0.8347447348092145	1.0142677901601265	1.8511865339549793	1	0.95355213326917	0.7770734298664743	0.7163552845301077	0.6420467534573805	0.5199948226121821	0.5955920838569672	2.619654414755693	1	0.9548794218366105	0.866286542071694	0.6308191474536978	0.4957033756391173	0.4251812033709204	0.5060823090804206	1.506050362739182	1	1.0613029924932622	0.8498636068937238	0.6397020696078781	0.46596184702063786	0.48306081462273354	0.661920389260655	1.4715791506096771	1	1.0020472139485244	0.573569947453301	0.5030303304655122	0.28816909958295484	0.26639473459414226	1.0855031428792508	1.3730359454901067	1	0.9149637888570836	0.8236470571557395	0.9094528694725582	0.7762211105480166	0.4089960910390547	0.8148417674408938	1.5013660057965446	1	1.0395611391373796	0.9149414069071986	1.0595304838072317	1.1474956901656863	1.1760032881256945	1.2439232726586387	1.8469694286549456	1	1.0060549860782668	0.804294710424532	0.6647474340281341	0.5515931241873364	0.5419618687464667	0.6697741434284198	1.3371803520711552	1	0.9457745185785406	0.8895843425259854	0.7956448908731555	0.6066021662621965	0.5226044071750332	1.9187316790250315	2.229238420411286	1	0.9009549993170458	0.6894652567681898	0.4808733213156968	0.2892630369259232	0.29523237155029686	0.3758547646669019	1.4183597805209518	1	0.8737966525246801	0.755027962867045	0.6151406634760599	0.6035746997009228	0.9808325656940788	1.3815039033619378	3.469248612512112	1	0.9737164773015531	0.9365159192894744	0.8845803876544579	0.7327268569000653	0.7990923619961018	1.1452361490640446	7.254428602847633	1	0.8333978775858436	0.6131718069489734	0.4645587375447668	0.31707155639495244	0.3111512154591518	0.46717691779753223	2.1761394894683157	1	0.9377805608552519	0.62123936113643	0.6275565753637501	0.4891945907606305	0.5274568945851599	0.5605299886564478	3.3332439237802105	1	0.864742350056174	0.7416166994004818	0.6869109946118362	0.7855145852432956	0.8584443054617116	1.0475850107628477	3.662616852054516	1	0.9646651913826182	0.8866673940544023	0.676488054239587	0.5876831812710286	0.4923225857258649	0.5594862175960288	1.9184514582754433
CISD3	0	CISD3_0	+304.207VELVAGK+304.207, +304.207TGLSPLK+304.207, +304.207QPFC+57.021DGSHFFQR, +304.207ATQRPPYC+57.021DGTHR, +304.207VELVAGK+304.207, +304.207TGLSPLK+304.207, +304.207QPFC+57.021DGSHFFQR, +304.207ATQRPPYC+57.021DGTHR, +304.207VELVAGK+304.207, +304.207TGLSPLK+304.207, +304.207QPFC+57.021DGSHFFQR, +304.207ATQRPPYC+57.021DGTHR, +304.207VELVAGK+304.207, +304.207TGLSPLK+304.207, +304.207QPFC+57.021DGSHFFQR, +304.207ATQRPPYC+57.021DGTHR, +304.207VELVAGK+304.207, +304.207TGLSPLK+304.207, +304.207QPFC+57.021DGSHFFQR, +304.207ATQRPPYC+57.021DGTHR, +304.207VELVAGK+304.207, +304.207TGLSPLK+304.207, +304.207QPFC+57.021DGSHFFQR, +304.207ATQRPPYC+57.021DGTHR, +304.207VELVAGK+304.207, +304.207TGLSPLK+304.207, +304.207QPFC+57.021DGSHFFQR, +304.207ATQRPPYC+57.021DGTHR, +304.207VELVAGK+304.207, +304.207TGLSPLK+304.207, +304.207QPFC+57.021DGSHFFQR, +304.207ATQRPPYC+57.021DGTHR, +304.207VELVAGK+304.207, +304.207TGLSPLK+304.207, +304.207QPFC+57.021DGSHFFQR, +304.207ATQRPPYC+57.021DGTHR, +304.207VELVAGK+304.207, +304.207TGLSPLK+304.207, +304.207QPFC+57.021DGSHFFQR, +304.207ATQRPPYC+57.021DGTHR, +304.207VELVAGK+304.207, +304.207TGLSPLK+304.207, +304.207QPFC+57.021DGSHFFQR, +304.207ATQRPPYC+57.021DGTHR, +304.207VELVAGK+304.207, +304.207TGLSPLK+304.207, +304.207QPFC+57.021DGSHFFQR, +304.207ATQRPPYC+57.021DGTHR, +304.207VELVAGK+304.207, +304.207TGLSPLK+304.207, +304.207QPFC+57.021DGSHFFQR, +304.207ATQRPPYC+57.021DGTHR, +304.207VELVAGK+304.207, +304.207TGLSPLK+304.207, +304.207QPFC+57.021DGSHFFQR, +304.207ATQRPPYC+57.021DGTHR, +304.207VELVAGK+304.207, +304.207TGLSPLK+304.207, +304.207QPFC+57.021DGSHFFQR, +304.207ATQRPPYC+57.021DGTHR, +304.207VELVAGK+304.207, +304.207TGLSPLK+304.207, +304.207QPFC+57.021DGSHFFQR, +304.207ATQRPPYC+57.021DGTHR, +304.207VELVAGK+304.207, +304.207TGLSPLK+304.207, +304.207QPFC+57.021DGSHFFQR, +304.207ATQRPPYC+57.021DGTHR, +304.207VELVAGK+304.207, +304.207TGLSPLK+304.207, +304.207QPFC+57.021DGSHFFQR, +304.207ATQRPPYC+57.021DGTHR, +304.207VELVAGK+304.207, +304.207TGLSPLK+304.207, +304.207QPFC+57.021DGSHFFQR, +304.207ATQRPPYC+57.021DGTHR, +304.207VELVAGK+304.207, +304.207TGLSPLK+304.207, +304.207QPFC+57.021DGSHFFQR, +304.207ATQRPPYC+57.021DGTHR, +304.207VELVAGK+304.207, +304.207TGLSPLK+304.207, +304.207QPFC+57.021DGSHFFQR, +304.207ATQRPPYC+57.021DGTHR, +304.207VELVAGK+304.207, +304.207TGLSPLK+304.207, +304.207QPFC+57.021DGSHFFQR, +304.207ATQRPPYC+57.021DGTHR, +304.207VELVAGK+304.207, +304.207TGLSPLK+304.207, +304.207QPFC+57.021DGSHFFQR, +304.207ATQRPPYC+57.021DGTHR, +304.207VELVAGK+304.207, +304.207TGLSPLK+304.207, +304.207QPFC+57.021DGSHFFQR, +304.207ATQRPPYC+57.021DGTHR, +304.207VELVAGK+304.207, +304.207TGLSPLK+304.207, +304.207QPFC+57.021DGSHFFQR, +304.207ATQRPPYC+57.021DGTHR, +304.207VELVAGK+304.207, +304.207TGLSPLK+304.207, +304.207QPFC+57.021DGSHFFQR, +304.207ATQRPPYC+57.021DGTHR, +304.207VELVAGK+304.207, +304.207TGLSPLK+304.207, +304.207QPFC+57.021DGSHFFQR, +304.207ATQRPPYC+57.021DGTHR, +304.207VELVAGK+304.207, +304.207TGLSPLK+304.207, +304.207QPFC+57.021DGSHFFQR, +304.207ATQRPPYC+57.021DGTHR, +304.207VELVAGK+304.207, +304.207TGLSPLK+304.207, +304.207QPFC+57.021DGSHFFQR, +304.207ATQRPPYC+57.021DGTHR, +304.207VELVAGK+304.207, +304.207TGLSPLK+304.207, +304.207QPFC+57.021DGSHFFQR, +304.207ATQRPPYC+57.021DGTHR, +304.207VELVAGK+304.207, +304.207TGLSPLK+304.207, +304.207QPFC+57.021DGSHFFQR, +304.207ATQRPPYC+57.021DGTHR, +304.207VELVAGK+304.207, +304.207TGLSPLK+304.207, +304.207QPFC+57.021DGSHFFQR, +304.207ATQRPPYC+57.021DGTHR, +304.207VELVAGK+304.207, +304.207TGLSPLK+304.207, +304.207QPFC+57.021DGSHFFQR, +304.207ATQRPPYC+57.021DGTHR, +304.207VELVAGK+304.207, +304.207TGLSPLK+304.207, +304.207QPFC+57.021DGSHFFQR, +304.207ATQRPPYC+57.021DGTHR, +304.207VELVAGK+304.207, +304.207TGLSPLK+304.207, +304.207QPFC+57.021DGSHFFQR, +304.207ATQRPPYC+57.021DGTHR, +304.207VELVAGK+304.207, +304.207TGLSPLK+304.207, +304.207QPFC+57.021DGSHFFQR, +304.207ATQRPPYC+57.021DGTHR, +304.207VELVAGK+304.207, +304.207TGLSPLK+304.207, +304.207QPFC+57.021DGSHFFQR, +304.207ATQRPPYC+57.021DGTHR, +304.207VELVAGK+304.207, +304.207TGLSPLK+304.207, +304.207QPFC+57.021DGSHFFQR, +304.207ATQRPPYC+57.021DGTHR, +304.207VELVAGK+304.207, +304.207TGLSPLK+304.207, +304.207QPFC+57.021DGSHFFQR, +304.207ATQRPPYC+57.021DGTHR, +304.207VELVAGK+304.207, +304.207TGLSPLK+304.207, +304.207QPFC+57.021DGSHFFQR, +304.207ATQRPPYC+57.021DGTHR, +304.207VELVAGK+304.207, +304.207TGLSPLK+304.207, +304.207QPFC+57.021DGSHFFQR, +304.207ATQRPPYC+57.021DGTHR, +304.207VELVAGK+304.207, +304.207TGLSPLK+304.207, +304.207QPFC+57.021DGSHFFQR, +304.207ATQRPPYC+57.021DGTHR, +304.207VELVAGK+304.207, +304.207TGLSPLK+304.207, +304.207QPFC+57.021DGSHFFQR, +304.207ATQRPPYC+57.021DGTHR, +304.207VELVAGK+304.207, +304.207TGLSPLK+304.207, +304.207QPFC+57.021DGSHFFQR, +304.207ATQRPPYC+57.021DGTHR, +304.207VELVAGK+304.207, +304.207TGLSPLK+304.207, +304.207QPFC+57.021DGSHFFQR, +304.207ATQRPPYC+57.021DGTHR, +304.207VELVAGK+304.207, +304.207TGLSPLK+304.207, +304.207QPFC+57.021DGSHFFQR, +304.207ATQRPPYC+57.021DGTHR, +304.207VELVAGK+304.207, +304.207TGLSPLK+304.207, +304.207QPFC+57.021DGSHFFQR, +304.207ATQRPPYC+57.021DGTHR, +304.207VELVAGK+304.207, +304.207TGLSPLK+304.207, +304.207QPFC+57.021DGSHFFQR, +304.207ATQRPPYC+57.021DGTHR, +304.207VELVAGK+304.207, +304.207TGLSPLK+304.207, +304.207QPFC+57.021DGSHFFQR, +304.207ATQRPPYC+57.021DGTHR, +304.207VELVAGK+304.207, +304.207TGLSPLK+304.207, +304.207QPFC+57.021DGSHFFQR, +304.207ATQRPPYC+57.021DGTHR, +304.207VELVAGK+304.207, +304.207TGLSPLK+304.207, +304.207QPFC+57.021DGSHFFQR, +304.207ATQRPPYC+57.021DGTHR, +304.207VELVAGK+304.207, +304.207TGLSPLK+304.207, +304.207QPFC+57.021DGSHFFQR, +304.207ATQRPPYC+57.021DGTHR, +304.207VELVAGK+304.207, +304.207TGLSPLK+304.207, +304.207QPFC+57.021DGSHFFQR, +304.207ATQRPPYC+57.021DGTHR, +304.207VELVAGK+304.207, +304.207TGLSPLK+304.207, +304.207QPFC+57.021DGSHFFQR, +304.207ATQRPPYC+57.021DGTHR, +304.207VELVAGK+304.207, +304.207TGLSPLK+304.207, +304.207QPFC+57.021DGSHFFQR, +304.207ATQRPPYC+57.021DGTHR, +304.207VELVAGK+304.207, +304.207TGLSPLK+304.207, +304.207QPFC+57.021DGSHFFQR, +304.207ATQRPPYC+57.021DGTHR, +304.207VELVAGK+304.207, +304.207TGLSPLK+304.207, +304.207QPFC+57.021DGSHFFQR, +304.207ATQRPPYC+57.021DGTHR, +304.207VELVAGK+304.207, +304.207TGLSPLK+304.207, +304.207QPFC+57.021DGSHFFQR, +304.207ATQRPPYC+57.021DGTHR, +304.207VELVAGK+304.207, +304.207TGLSPLK+304.207, +304.207QPFC+57.021DGSHFFQR, +304.207ATQRPPYC+57.021DGTHR, +304.207VELVAGK+304.207, +304.207TGLSPLK+304.207, +304.207QPFC+57.021DGSHFFQR, +304.207ATQRPPYC+57.021DGTHR, +304.207VELVAGK+304.207, +304.207TGLSPLK+304.207, +304.207QPFC+57.021DGSHFFQR, +304.207ATQRPPYC+57.021DGTHR, +304.207VELVAGK+304.207, +304.207TGLSPLK+304.207, +304.207QPFC+57.021DGSHFFQR, +304.207ATQRPPYC+57.021DGTHR, +304.207VELVAGK+304.207, +304.207TGLSPLK+304.207, +304.207QPFC+57.021DGSHFFQR, +304.207ATQRPPYC+57.021DGTHR, +304.207VELVAGK+304.207, +304.207TGLSPLK+304.207, +304.207QPFC+57.021DGSHFFQR, +304.207ATQRPPYC+57.021DGTHR, +304.207VELVAGK+304.207, +304.207TGLSPLK+304.207, +304.207QPFC+57.021DGSHFFQR, +304.207ATQRPPYC+57.021DGTHR, +304.207VELVAGK+304.207, +304.207TGLSPLK+304.207, +304.207QPFC+57.021DGSHFFQR, +304.207ATQRPPYC+57.021DGTHR, +304.207VELVAGK+304.207, +304.207TGLSPLK+304.207, +304.207QPFC+57.021DGSHFFQR, +304.207ATQRPPYC+57.021DGTHR, +304.207VELVAGK+304.207, +304.207TGLSPLK+304.207, +304.207QPFC+57.021DGSHFFQR, +304.207ATQRPPYC+57.021DGTHR, +304.207VELVAGK+304.207, +304.207TGLSPLK+304.207, +304.207QPFC+57.021DGSHFFQR, +304.207ATQRPPYC+57.021DGTHR, +304.207VELVAGK+304.207, +304.207TGLSPLK+304.207, +304.207QPFC+57.021DGSHFFQR, +304.207ATQRPPYC+57.021DGTHR, +304.207VELVAGK+304.207, +304.207TGLSPLK+304.207, +304.207QPFC+57.021DGSHFFQR, +304.207ATQRPPYC+57.021DGTHR, +304.207VELVAGK+304.207, +304.207TGLSPLK+304.207, +304.207QPFC+57.021DGSHFFQR, +304.207ATQRPPYC+57.021DGTHR, +304.207VELVAGK+304.207, +304.207TGLSPLK+304.207, +304.207QPFC+57.021DGSHFFQR, +304.207ATQRPPYC+57.021DGTHR, +304.207VELVAGK+304.207, +304.207TGLSPLK+304.207, +304.207QPFC+57.021DGSHFFQR, +304.207ATQRPPYC+57.021DGTHR, +304.207VELVAGK+304.207, +304.207TGLSPLK+304.207, +304.207QPFC+57.021DGSHFFQR, +304.207ATQRPPYC+57.021DGTHR, +304.207VELVAGK+304.207, +304.207TGLSPLK+304.207, +304.207QPFC+57.021DGSHFFQR, +304.207ATQRPPYC+57.021DGTHR, +304.207VELVAGK+304.207, +304.207TGLSPLK+304.207, +304.207QPFC+57.021DGSHFFQR, +304.207ATQRPPYC+57.021DGTHR, +304.207VELVAGK+304.207, +304.207TGLSPLK+304.207, +304.207QPFC+57.021DGSHFFQR, +304.207ATQRPPYC+57.021DGTHR, +304.207VELVAGK+304.207, +304.207TGLSPLK+304.207, +304.207QPFC+57.021DGSHFFQR, +304.207ATQRPPYC+57.021DGTHR, +304.207VELVAGK+304.207, +304.207TGLSPLK+304.207, +304.207QPFC+57.021DGSHFFQR, +304.207ATQRPPYC+57.021DGTHR, +304.207VELVAGK+304.207, +304.207TGLSPLK+304.207, +304.207QPFC+57.021DGSHFFQR, +304.207ATQRPPYC+57.021DGTHR, +304.207VELVAGK+304.207, +304.207TGLSPLK+304.207, +304.207QPFC+57.021DGSHFFQR, +304.207ATQRPPYC+57.021DGTHR, +304.207VELVAGK+304.207, +304.207TGLSPLK+304.207, +304.207QPFC+57.021DGSHFFQR, +304.207ATQRPPYC+57.021DGTHR, +304.207VELVAGK+304.207, +304.207TGLSPLK+304.207, +304.207QPFC+57.021DGSHFFQR, +304.207ATQRPPYC+57.021DGTHR, +304.207VELVAGK+304.207, +304.207TGLSPLK+304.207, +304.207QPFC+57.021DGSHFFQR, +304.207ATQRPPYC+57.021DGTHR, +304.207VELVAGK+304.207, +304.207TGLSPLK+304.207, +304.207QPFC+57.021DGSHFFQR, +304.207ATQRPPYC+57.021DGTHR, +304.207VELVAGK+304.207, +304.207TGLSPLK+304.207, +304.207QPFC+57.021DGSHFFQR, +304.207ATQRPPYC+57.021DGTHR, +304.207VELVAGK+304.207, +304.207TGLSPLK+304.207, +304.207QPFC+57.021DGSHFFQR, +304.207ATQRPPYC+57.021DGTHR, +304.207VELVAGK+304.207, +304.207TGLSPLK+304.207, +304.207QPFC+57.021DGSHFFQR, +304.207ATQRPPYC+57.021DGTHR, +304.207VELVAGK+304.207, +304.207TGLSPLK+304.207, +304.207QPFC+57.021DGSHFFQR, +304.207ATQRPPYC+57.021DGTHR, +304.207VELVAGK+304.207, +304.207TGLSPLK+304.207, +304.207QPFC+57.021DGSHFFQR, +304.207ATQRPPYC+57.021DGTHR, +304.207VELVAGK+304.207, +304.207TGLSPLK+304.207, +304.207QPFC+57.021DGSHFFQR, +304.207ATQRPPYC+57.021DGTHR, +304.207VELVAGK+304.207, +304.207TGLSPLK+304.207, +304.207QPFC+57.021DGSHFFQR, +304.207ATQRPPYC+57.021DGTHR, +304.207VELVAGK+304.207, +304.207TGLSPLK+304.207, +304.207QPFC+57.021DGSHFFQR, +304.207ATQRPPYC+57.021DGTHR, +304.207VELVAGK+304.207, +304.207TGLSPLK+304.207, +304.207QPFC+57.021DGSHFFQR, +304.207ATQRPPYC+57.021DGTHR, +304.207VELVAGK+304.207, +304.207TGLSPLK+304.207, +304.207QPFC+57.021DGSHFFQR, +304.207ATQRPPYC+57.021DGTHR, +304.207VELVAGK+304.207, +304.207TGLSPLK+304.207, +304.207QPFC+57.021DGSHFFQR, +304.207ATQRPPYC+57.021DGTHR, +304.207VELVAGK+304.207, +304.207TGLSPLK+304.207, +304.207QPFC+57.021DGSHFFQR, +304.207ATQRPPYC+57.021DGTHR, +304.207VELVAGK+304.207, +304.207TGLSPLK+304.207, +304.207QPFC+57.021DGSHFFQR, +304.207ATQRPPYC+57.021DGTHR, +304.207VELVAGK+304.207, +304.207TGLSPLK+304.207, +304.207QPFC+57.021DGSHFFQR, +304.207ATQRPPYC+57.021DGTHR, +304.207VELVAGK+304.207, +304.207TGLSPLK+304.207, +304.207QPFC+57.021DGSHFFQR, +304.207ATQRPPYC+57.021DGTHR, +304.207VELVAGK+304.207, +304.207TGLSPLK+304.207, +304.207QPFC+57.021DGSHFFQR, +304.207ATQRPPYC+57.021DGTHR, +304.207VELVAGK+304.207, +304.207TGLSPLK+304.207, +304.207QPFC+57.021DGSHFFQR, +304.207ATQRPPYC+57.021DGTHR, +304.207VELVAGK+304.207, +304.207TGLSPLK+304.207, +304.207QPFC+57.021DGSHFFQR, +304.207ATQRPPYC+57.021DGTHR, +304.207VELVAGK+304.207, +304.207TGLSPLK+304.207, +304.207QPFC+57.021DGSHFFQR, +304.207ATQRPPYC+57.021DGTHR, +304.207VELVAGK+304.207, +304.207TGLSPLK+304.207, +304.207QPFC+57.021DGSHFFQR, +304.207ATQRPPYC+57.021DGTHR, +304.207VELVAGK+304.207, +304.207TGLSPLK+304.207, +304.207QPFC+57.021DGSHFFQR, +304.207ATQRPPYC+57.021DGTHR, +304.207VELVAGK+304.207, +304.207TGLSPLK+304.207, +304.207QPFC+57.021DGSHFFQR, +304.207ATQRPPYC+57.021DGTHR, +304.207VELVAGK+304.207, +304.207TGLSPLK+304.207, +304.207QPFC+57.021DGSHFFQR, +304.207ATQRPPYC+57.021DGTHR, +304.207VELVAGK+304.207, +304.207TGLSPLK+304.207, +304.207QPFC+57.021DGSHFFQR, +304.207ATQRPPYC+57.021DGTHR, +304.207VELVAGK+304.207, +304.207TGLSPLK+304.207, +304.207QPFC+57.021DGSHFFQR, +304.207ATQRPPYC+57.021DGTHR, +304.207VELVAGK+304.207, +304.207TGLSPLK+304.207, +304.207QPFC+57.021DGSHFFQR, +304.207ATQRPPYC+57.021DGTHR, +304.207VELVAGK+304.207, +304.207TGLSPLK+304.207, +304.207QPFC+57.021DGSHFFQR, +304.207ATQRPPYC+57.021DGTHR, +304.207VELVAGK+304.207, +304.207TGLSPLK+304.207, +304.207QPFC+57.021DGSHFFQR, +304.207ATQRPPYC+57.021DGTHR, +304.207VELVAGK+304.207, +304.207TGLSPLK+304.207, +304.207QPFC+57.021DGSHFFQR, +304.207ATQRPPYC+57.021DGTHR, +304.207VELVAGK+304.207, +304.207TGLSPLK+304.207, +304.207QPFC+57.021DGSHFFQR, +304.207ATQRPPYC+57.021DGTHR, +304.207VELVAGK+304.207, +304.207TGLSPLK+304.207, +304.207QPFC+57.021DGSHFFQR, +304.207ATQRPPYC+57.021DGTHR, +304.207VELVAGK+304.207, +304.207TGLSPLK+304.207, +304.207QPFC+57.021DGSHFFQR, +304.207ATQRPPYC+57.021DGTHR, +304.207VELVAGK+304.207, +304.207TGLSPLK+304.207, +304.207QPFC+57.021DGSHFFQR, +304.207ATQRPPYC+57.021DGTHR, +304.207VELVAGK+304.207, +304.207TGLSPLK+304.207, +304.207QPFC+57.021DGSHFFQR, +304.207ATQRPPYC+57.021DGTHR, +304.207VELVAGK+304.207, +304.207TGLSPLK+304.207, +304.207QPFC+57.021DGSHFFQR, +304.207ATQRPPYC+57.021DGTHR, +304.207VELVAGK+304.207, +304.207TGLSPLK+304.207, +304.207QPFC+57.021DGSHFFQR, +304.207ATQRPPYC+57.021DGTHR, +304.207VELVAGK+304.207, +304.207TGLSPLK+304.207, +304.207QPFC+57.021DGSHFFQR, +304.207ATQRPPYC+57.021DGTHR, +304.207VELVAGK+304.207, +304.207TGLSPLK+304.207, +304.207QPFC+57.021DGSHFFQR, +304.207ATQRPPYC+57.021DGTHR, +304.207VELVAGK+304.207, +304.207TGLSPLK+304.207, +304.207QPFC+57.021DGSHFFQR, +304.207ATQRPPYC+57.021DGTHR, +304.207VELVAGK+304.207, +304.207TGLSPLK+304.207, +304.207QPFC+57.021DGSHFFQR, +304.207ATQRPPYC+57.021DGTHR, +304.207VELVAGK+304.207, +304.207TGLSPLK+304.207, +304.207QPFC+57.021DGSHFFQR, +304.207ATQRPPYC+57.021DGTHR, +304.207VELVAGK+304.207, +304.207TGLSPLK+304.207, +304.207QPFC+57.021DGSHFFQR, +304.207ATQRPPYC+57.021DGTHR, +304.207VELVAGK+304.207, +304.207TGLSPLK+304.207, +304.207QPFC+57.021DGSHFFQR, +304.207ATQRPPYC+57.021DGTHR, +304.207VELVAGK+304.207, +304.207TGLSPLK+304.207, +304.207QPFC+57.021DGSHFFQR, +304.207ATQRPPYC+57.021DGTHR, +304.207VELVAGK+304.207, +304.207TGLSPLK+304.207, +304.207QPFC+57.021DGSHFFQR, +304.207ATQRPPYC+57.021DGTHR, +304.207VELVAGK+304.207, +304.207TGLSPLK+304.207, +304.207QPFC+57.021DGSHFFQR, +304.207ATQRPPYC+57.021DGTHR, +304.207VELVAGK+304.207, +304.207TGLSPLK+304.207, +304.207QPFC+57.021DGSHFFQR, +304.207ATQRPPYC+57.021DGTHR, +304.207VELVAGK+304.207, +304.207TGLSPLK+304.207, +304.207QPFC+57.021DGSHFFQR, +304.207ATQRPPYC+57.021DGTHR, +304.207VELVAGK+304.207, +304.207TGLSPLK+304.207, +304.207QPFC+57.021DGSHFFQR, +304.207ATQRPPYC+57.021DGTHR, +304.207VELVAGK+304.207, +304.207TGLSPLK+304.207, +304.207QPFC+57.021DGSHFFQR, +304.207ATQRPPYC+57.021DGTHR, +304.207VELVAGK+304.207, +304.207TGLSPLK+304.207, +304.207QPFC+57.021DGSHFFQR, +304.207ATQRPPYC+57.021DGTHR, +304.207VELVAGK+304.207, +304.207TGLSPLK+304.207, +304.207QPFC+57.021DGSHFFQR, +304.207ATQRPPYC+57.021DGTHR, +304.207VELVAGK+304.207, +304.207TGLSPLK+304.207, +304.207QPFC+57.021DGSHFFQR, +304.207ATQRPPYC+57.021DGTHR, +304.207VELVAGK+304.207, +304.207TGLSPLK+304.207, +304.207QPFC+57.021DGSHFFQR, +304.207ATQRPPYC+57.021DGTHR, +304.207VELVAGK+304.207, +304.207TGLSPLK+304.207, +304.207QPFC+57.021DGSHFFQR, +304.207ATQRPPYC+57.021DGTHR, +304.207VELVAGK+304.207, +304.207TGLSPLK+304.207, +304.207QPFC+57.021DGSHFFQR, +304.207ATQRPPYC+57.021DGTHR, +304.207VELVAGK+304.207, +304.207TGLSPLK+304.207, +304.207QPFC+57.021DGSHFFQR, +304.207ATQRPPYC+57.021DGTHR, +304.207VELVAGK+304.207, +304.207TGLSPLK+304.207, +304.207QPFC+57.021DGSHFFQR, +304.207ATQRPPYC+57.021DGTHR, +304.207VELVAGK+304.207, +304.207TGLSPLK+304.207, +304.207QPFC+57.021DGSHFFQR, +304.207ATQRPPYC+57.021DGTHR, +304.207VELVAGK+304.207, +304.207TGLSPLK+304.207, +304.207QPFC+57.021DGSHFFQR, +304.207ATQRPPYC+57.021DGTHR, +304.207VELVAGK+304.207, +304.207TGLSPLK+304.207, +304.207QPFC+57.021DGSHFFQR, +304.207ATQRPPYC+57.021DGTHR, +304.207VELVAGK+304.207, +304.207TGLSPLK+304.207, +304.207QPFC+57.021DGSHFFQR, +304.207ATQRPPYC+57.021DGTHR, +304.207VELVAGK+304.207, +304.207TGLSPLK+304.207, +304.207QPFC+57.021DGSHFFQR, +304.207ATQRPPYC+57.021DGTHR, +304.207VELVAGK+304.207, +304.207TGLSPLK+304.207, +304.207QPFC+57.021DGSHFFQR, +304.207ATQRPPYC+57.021DGTHR, +304.207VELVAGK+304.207, +304.207TGLSPLK+304.207, +304.207QPFC+57.021DGSHFFQR, +304.207ATQRPPYC+57.021DGTHR, +304.207VELVAGK+304.207, +304.207TGLSPLK+304.207, +304.207QPFC+57.021DGSHFFQR, +304.207ATQRPPYC+57.021DGTHR, +304.207VELVAGK+304.207, +304.207TGLSPLK+304.207, +304.207QPFC+57.021DGSHFFQR, +304.207ATQRPPYC+57.021DGTHR, +304.207VELVAGK+304.207, +304.207TGLSPLK+304.207, +304.207QPFC+57.021DGSHFFQR, +304.207ATQRPPYC+57.021DGTHR, +304.207VELVAGK+304.207, +304.207TGLSPLK+304.207, +304.207QPFC+57.021DGSHFFQR, +304.207ATQRPPYC+57.021DGTHR, +304.207VELVAGK+304.207, +304.207TGLSPLK+304.207, +304.207QPFC+57.021DGSHFFQR, +304.207ATQRPPYC+57.021DGTHR, +304.207VELVAGK+304.207, +304.207TGLSPLK+304.207, +304.207QPFC+57.021DGSHFFQR, +304.207ATQRPPYC+57.021DGTHR, +304.207VELVAGK+304.207, +304.207TGLSPLK+304.207, +304.207QPFC+57.021DGSHFFQR, +304.207ATQRPPYC+57.021DGTHR, +304.207VELVAGK+304.207, +304.207TGLSPLK+304.207, +304.207QPFC+57.021DGSHFFQR, +304.207ATQRPPYC+57.021DGTHR, +304.207VELVAGK+304.207, +304.207TGLSPLK+304.207, +304.207QPFC+57.021DGSHFFQR, +304.207ATQRPPYC+57.021DGTHR, +304.207VELVAGK+304.207, +304.207TGLSPLK+304.207, +304.207QPFC+57.021DGSHFFQR, +304.207ATQRPPYC+57.021DGTHR, +304.207VELVAGK+304.207, +304.207TGLSPLK+304.207, +304.207QPFC+57.021DGSHFFQR, +304.207ATQRPPYC+57.021DGTHR, +304.207VELVAGK+304.207, +304.207TGLSPLK+304.207, +304.207QPFC+57.021DGSHFFQR, +304.207ATQRPPYC+57.021DGTHR, +304.207VELVAGK+304.207, +304.207TGLSPLK+304.207, +304.207QPFC+57.021DGSHFFQR, +304.207ATQRPPYC+57.021DGTHR, +304.207VELVAGK+304.207, +304.207TGLSPLK+304.207, +304.207QPFC+57.021DGSHFFQR, +304.207ATQRPPYC+57.021DGTHR, +304.207VELVAGK+304.207, +304.207TGLSPLK+304.207, +304.207QPFC+57.021DGSHFFQR, +304.207ATQRPPYC+57.021DGTHR, +304.207VELVAGK+304.207, +304.207TGLSPLK+304.207, +304.207QPFC+57.021DGSHFFQR, +304.207ATQRPPYC+57.021DGTHR, +304.207VELVAGK+304.207, +304.207TGLSPLK+304.207, +304.207QPFC+57.021DGSHFFQR, +304.207ATQRPPYC+57.021DGTHR, +304.207VELVAGK+304.207, +304.207TGLSPLK+304.207, +304.207QPFC+57.021DGSHFFQR, +304.207ATQRPPYC+57.021DGTHR, +304.207VELVAGK+304.207, +304.207TGLSPLK+304.207, +304.207QPFC+57.021DGSHFFQR, +304.207ATQRPPYC+57.021DGTHR, +304.207VELVAGK+304.207, +304.207TGLSPLK+304.207, +304.207QPFC+57.021DGSHFFQR, +304.207ATQRPPYC+57.021DGTHR, +304.207VELVAGK+304.207, +304.207TGLSPLK+304.207, +304.207QPFC+57.021DGSHFFQR, +304.207ATQRPPYC+57.021DGTHR, +304.207VELVAGK+304.207, +304.207TGLSPLK+304.207, +304.207QPFC+57.021DGSHFFQR, +304.207ATQRPPYC+57.021DGTHR, +304.207VELVAGK+304.207, +304.207TGLSPLK+304.207, +304.207QPFC+57.021DGSHFFQR, +304.207ATQRPPYC+57.021DGTHR, +304.207VELVAGK+304.207, +304.207TGLSPLK+304.207, +304.207QPFC+57.021DGSHFFQR, +304.207ATQRPPYC+57.021DGTHR, +304.207VELVAGK+304.207, +304.207TGLSPLK+304.207, +304.207QPFC+57.021DGSHFFQR, +304.207ATQRPPYC+57.021DGTHR	proteoform detection criteria not met	NA	NA	NA	NA	NA	NA	NA	NA	1	0.9849043901482722	1.0116457559234031	0.5525288212646198	0.15019968059382802	0.10383560956045483	0.07099665922883255	0.041565166700932854	1	0.8050899331134822	0.5314100778973799	0.41587098874627587	0.7845766829312739	0.62382697577692	0.750223643630795	0.5751187012891128	NA	NA	NA	NA	NA	NA	NA	NA	1	1.0790623181414567	1.1123798197435226	0.8271765206827356	0.5047175552413015	0.3600153987741375	0.12445742380955475	0.07130742455617217	NA	NA	NA	NA	NA	NA	NA	NA	1	1.1121870462168801	1.0583446689536031	0.6101424337195817	0.31537781940563897	0.16616094720638996	0.13695391565241283	0.09460312700622532	NA	NA	NA	NA	NA	NA	NA	NA	NA	NA	NA	NA	NA	NA	NA	NA	NA	NA	NA	NA	NA	NA	NA	NA	1	1.0766519015768345	1.03985292617627	0.5918462127573394	0.6173200777897664	0.5030825359254578	0.3442108855438504	0.16086156709823934	NA	NA	NA	NA	NA	NA	NA	NA	NA	NA	NA	NA	NA	NA	NA	NA	NA	NA	NA	NA	NA	NA	NA	NA	1	0.9828219199443212	0.9293057204889055	0.96844494824091	0.7689291326303678	0.9727976897333458	2.685182746170725	2.479008960380184	NA	NA	NA	NA	NA	NA	NA	NA	NA	NA	NA	NA	NA	NA	NA	NA	NA	NA	NA	NA	NA	NA	NA	NA	NA	NA	NA	NA	NA	NA	NA	NA	NA	NA	NA	NA	NA	NA	NA	NA	NA	NA	NA	NA	NA	NA	NA	NA	NA	NA	NA	NA	NA	NA	NA	NA
CITED2	0	CITED2_0	+304.207ELPELWLGQNEFDFMTDFVC+57.021K+304.207, +304.207ELPELWLGQNEFDFM+15.995TDFVC+57.021K+304.207, +304.207FPDGTNGLHHHPAHR, +304.207ELPELWLGQNEFDFMTDFVC+57.021K+304.207, +304.207ELPELWLGQNEFDFM+15.995TDFVC+57.021K+304.207, +304.207FPDGTNGLHHHPAHR, +304.207ELPELWLGQNEFDFMTDFVC+57.021K+304.207, +304.207ELPELWLGQNEFDFM+15.995TDFVC+57.021K+304.207, +304.207FPDGTNGLHHHPAHR, +304.207ELPELWLGQNEFDFMTDFVC+57.021K+304.207, +304.207ELPELWLGQNEFDFM+15.995TDFVC+57.021K+304.207, +304.207FPDGTNGLHHHPAHR, +304.207ELPELWLGQNEFDFMTDFVC+57.021K+304.207, +304.207ELPELWLGQNEFDFM+15.995TDFVC+57.021K+304.207, +304.207FPDGTNGLHHHPAHR, +304.207ELPELWLGQNEFDFMTDFVC+57.021K+304.207, +304.207ELPELWLGQNEFDFM+15.995TDFVC+57.021K+304.207, +304.207FPDGTNGLHHHPAHR, +304.207ELPELWLGQNEFDFMTDFVC+57.021K+304.207, +304.207ELPELWLGQNEFDFM+15.995TDFVC+57.021K+304.207, +304.207FPDGTNGLHHHPAHR, +304.207ELPELWLGQNEFDFMTDFVC+57.021K+304.207, +304.207ELPELWLGQNEFDFM+15.995TDFVC+57.021K+304.207, +304.207FPDGTNGLHHHPAHR, +304.207ELPELWLGQNEFDFMTDFVC+57.021K+304.207, +304.207ELPELWLGQNEFDFM+15.995TDFVC+57.021K+304.207, +304.207FPDGTNGLHHHPAHR, +304.207ELPELWLGQNEFDFMTDFVC+57.021K+304.207, +304.207ELPELWLGQNEFDFM+15.995TDFVC+57.021K+304.207, +304.207FPDGTNGLHHHPAHR, +304.207ELPELWLGQNEFDFMTDFVC+57.021K+304.207, +304.207ELPELWLGQNEFDFM+15.995TDFVC+57.021K+304.207, +304.207FPDGTNGLHHHPAHR, +304.207ELPELWLGQNEFDFMTDFVC+57.021K+304.207, +304.207ELPELWLGQNEFDFM+15.995TDFVC+57.021K+304.207, +304.207FPDGTNGLHHHPAHR, +304.207ELPELWLGQNEFDFMTDFVC+57.021K+304.207, +304.207ELPELWLGQNEFDFM+15.995TDFVC+57.021K+304.207, +304.207FPDGTNGLHHHPAHR, +304.207ELPELWLGQNEFDFMTDFVC+57.021K+304.207, +304.207ELPELWLGQNEFDFM+15.995TDFVC+57.021K+304.207, +304.207FPDGTNGLHHHPAHR, +304.207ELPELWLGQNEFDFMTDFVC+57.021K+304.207, +304.207ELPELWLGQNEFDFM+15.995TDFVC+57.021K+304.207, +304.207FPDGTNGLHHHPAHR, +304.207ELPELWLGQNEFDFMTDFVC+57.021K+304.207, +304.207ELPELWLGQNEFDFM+15.995TDFVC+57.021K+304.207, +304.207FPDGTNGLHHHPAHR, +304.207ELPELWLGQNEFDFMTDFVC+57.021K+304.207, +304.207ELPELWLGQNEFDFM+15.995TDFVC+57.021K+304.207, +304.207FPDGTNGLHHHPAHR, +304.207ELPELWLGQNEFDFMTDFVC+57.021K+304.207, +304.207ELPELWLGQNEFDFM+15.995TDFVC+57.021K+304.207, +304.207FPDGTNGLHHHPAHR, +304.207ELPELWLGQNEFDFMTDFVC+57.021K+304.207, +304.207ELPELWLGQNEFDFM+15.995TDFVC+57.021K+304.207, +304.207FPDGTNGLHHHPAHR, +304.207ELPELWLGQNEFDFMTDFVC+57.021K+304.207, +304.207ELPELWLGQNEFDFM+15.995TDFVC+57.021K+304.207, +304.207FPDGTNGLHHHPAHR, +304.207ELPELWLGQNEFDFMTDFVC+57.021K+304.207, +304.207ELPELWLGQNEFDFM+15.995TDFVC+57.021K+304.207, +304.207FPDGTNGLHHHPAHR, +304.207ELPELWLGQNEFDFMTDFVC+57.021K+304.207, +304.207ELPELWLGQNEFDFM+15.995TDFVC+57.021K+304.207, +304.207FPDGTNGLHHHPAHR, +304.207ELPELWLGQNEFDFMTDFVC+57.021K+304.207, +304.207ELPELWLGQNEFDFM+15.995TDFVC+57.021K+304.207, +304.207FPDGTNGLHHHPAHR, +304.207ELPELWLGQNEFDFMTDFVC+57.021K+304.207, +304.207ELPELWLGQNEFDFM+15.995TDFVC+57.021K+304.207, +304.207FPDGTNGLHHHPAHR, +304.207ELPELWLGQNEFDFMTDFVC+57.021K+304.207, +304.207ELPELWLGQNEFDFM+15.995TDFVC+57.021K+304.207, +304.207FPDGTNGLHHHPAHR, +304.207ELPELWLGQNEFDFMTDFVC+57.021K+304.207, +304.207ELPELWLGQNEFDFM+15.995TDFVC+57.021K+304.207, +304.207FPDGTNGLHHHPAHR, +304.207ELPELWLGQNEFDFMTDFVC+57.021K+304.207, +304.207ELPELWLGQNEFDFM+15.995TDFVC+57.021K+304.207, +304.207FPDGTNGLHHHPAHR, +304.207ELPELWLGQNEFDFMTDFVC+57.021K+304.207, +304.207ELPELWLGQNEFDFM+15.995TDFVC+57.021K+304.207, +304.207FPDGTNGLHHHPAHR, +304.207ELPELWLGQNEFDFMTDFVC+57.021K+304.207, +304.207ELPELWLGQNEFDFM+15.995TDFVC+57.021K+304.207, +304.207FPDGTNGLHHHPAHR, +304.207ELPELWLGQNEFDFMTDFVC+57.021K+304.207, +304.207ELPELWLGQNEFDFM+15.995TDFVC+57.021K+304.207, +304.207FPDGTNGLHHHPAHR, +304.207ELPELWLGQNEFDFMTDFVC+57.021K+304.207, +304.207ELPELWLGQNEFDFM+15.995TDFVC+57.021K+304.207, +304.207FPDGTNGLHHHPAHR, +304.207ELPELWLGQNEFDFMTDFVC+57.021K+304.207, +304.207ELPELWLGQNEFDFM+15.995TDFVC+57.021K+304.207, +304.207FPDGTNGLHHHPAHR, +304.207ELPELWLGQNEFDFMTDFVC+57.021K+304.207, +304.207ELPELWLGQNEFDFM+15.995TDFVC+57.021K+304.207, +304.207FPDGTNGLHHHPAHR, +304.207ELPELWLGQNEFDFMTDFVC+57.021K+304.207, +304.207ELPELWLGQNEFDFM+15.995TDFVC+57.021K+304.207, +304.207FPDGTNGLHHHPAHR, +304.207ELPELWLGQNEFDFMTDFVC+57.021K+304.207, +304.207ELPELWLGQNEFDFM+15.995TDFVC+57.021K+304.207, +304.207FPDGTNGLHHHPAHR, +304.207ELPELWLGQNEFDFMTDFVC+57.021K+304.207, +304.207ELPELWLGQNEFDFM+15.995TDFVC+57.021K+304.207, +304.207FPDGTNGLHHHPAHR, +304.207ELPELWLGQNEFDFMTDFVC+57.021K+304.207, +304.207ELPELWLGQNEFDFM+15.995TDFVC+57.021K+304.207, +304.207FPDGTNGLHHHPAHR, +304.207ELPELWLGQNEFDFMTDFVC+57.021K+304.207, +304.207ELPELWLGQNEFDFM+15.995TDFVC+57.021K+304.207, +304.207FPDGTNGLHHHPAHR, +304.207ELPELWLGQNEFDFMTDFVC+57.021K+304.207, +304.207ELPELWLGQNEFDFM+15.995TDFVC+57.021K+304.207, +304.207FPDGTNGLHHHPAHR, +304.207ELPELWLGQNEFDFMTDFVC+57.021K+304.207, +304.207ELPELWLGQNEFDFM+15.995TDFVC+57.021K+304.207, +304.207FPDGTNGLHHHPAHR, +304.207ELPELWLGQNEFDFMTDFVC+57.021K+304.207, +304.207ELPELWLGQNEFDFM+15.995TDFVC+57.021K+304.207, +304.207FPDGTNGLHHHPAHR, +304.207ELPELWLGQNEFDFMTDFVC+57.021K+304.207, +304.207ELPELWLGQNEFDFM+15.995TDFVC+57.021K+304.207, +304.207FPDGTNGLHHHPAHR, +304.207ELPELWLGQNEFDFMTDFVC+57.021K+304.207, +304.207ELPELWLGQNEFDFM+15.995TDFVC+57.021K+304.207, +304.207FPDGTNGLHHHPAHR, +304.207ELPELWLGQNEFDFMTDFVC+57.021K+304.207, +304.207ELPELWLGQNEFDFM+15.995TDFVC+57.021K+304.207, +304.207FPDGTNGLHHHPAHR, +304.207ELPELWLGQNEFDFMTDFVC+57.021K+304.207, +304.207ELPELWLGQNEFDFM+15.995TDFVC+57.021K+304.207, +304.207FPDGTNGLHHHPAHR, +304.207ELPELWLGQNEFDFMTDFVC+57.021K+304.207, +304.207ELPELWLGQNEFDFM+15.995TDFVC+57.021K+304.207, +304.207FPDGTNGLHHHPAHR, +304.207ELPELWLGQNEFDFMTDFVC+57.021K+304.207, +304.207ELPELWLGQNEFDFM+15.995TDFVC+57.021K+304.207, +304.207FPDGTNGLHHHPAHR, +304.207ELPELWLGQNEFDFMTDFVC+57.021K+304.207, +304.207ELPELWLGQNEFDFM+15.995TDFVC+57.021K+304.207, +304.207FPDGTNGLHHHPAHR, +304.207ELPELWLGQNEFDFMTDFVC+57.021K+304.207, +304.207ELPELWLGQNEFDFM+15.995TDFVC+57.021K+304.207, +304.207FPDGTNGLHHHPAHR, +304.207ELPELWLGQNEFDFMTDFVC+57.021K+304.207, +304.207ELPELWLGQNEFDFM+15.995TDFVC+57.021K+304.207, +304.207FPDGTNGLHHHPAHR, +304.207ELPELWLGQNEFDFMTDFVC+57.021K+304.207, +304.207ELPELWLGQNEFDFM+15.995TDFVC+57.021K+304.207, +304.207FPDGTNGLHHHPAHR, +304.207ELPELWLGQNEFDFMTDFVC+57.021K+304.207, +304.207ELPELWLGQNEFDFM+15.995TDFVC+57.021K+304.207, +304.207FPDGTNGLHHHPAHR, +304.207ELPELWLGQNEFDFMTDFVC+57.021K+304.207, +304.207ELPELWLGQNEFDFM+15.995TDFVC+57.021K+304.207, +304.207FPDGTNGLHHHPAHR, +304.207ELPELWLGQNEFDFMTDFVC+57.021K+304.207, +304.207ELPELWLGQNEFDFM+15.995TDFVC+57.021K+304.207, +304.207FPDGTNGLHHHPAHR, +304.207ELPELWLGQNEFDFMTDFVC+57.021K+304.207, +304.207ELPELWLGQNEFDFM+15.995TDFVC+57.021K+304.207, +304.207FPDGTNGLHHHPAHR, +304.207ELPELWLGQNEFDFMTDFVC+57.021K+304.207, +304.207ELPELWLGQNEFDFM+15.995TDFVC+57.021K+304.207, +304.207FPDGTNGLHHHPAHR, +304.207ELPELWLGQNEFDFMTDFVC+57.021K+304.207, +304.207ELPELWLGQNEFDFM+15.995TDFVC+57.021K+304.207, +304.207FPDGTNGLHHHPAHR, +304.207ELPELWLGQNEFDFMTDFVC+57.021K+304.207, +304.207ELPELWLGQNEFDFM+15.995TDFVC+57.021K+304.207, +304.207FPDGTNGLHHHPAHR, +304.207ELPELWLGQNEFDFMTDFVC+57.021K+304.207, +304.207ELPELWLGQNEFDFM+15.995TDFVC+57.021K+304.207, +304.207FPDGTNGLHHHPAHR, +304.207ELPELWLGQNEFDFMTDFVC+57.021K+304.207, +304.207ELPELWLGQNEFDFM+15.995TDFVC+57.021K+304.207, +304.207FPDGTNGLHHHPAHR, +304.207ELPELWLGQNEFDFMTDFVC+57.021K+304.207, +304.207ELPELWLGQNEFDFM+15.995TDFVC+57.021K+304.207, +304.207FPDGTNGLHHHPAHR, +304.207ELPELWLGQNEFDFMTDFVC+57.021K+304.207, +304.207ELPELWLGQNEFDFM+15.995TDFVC+57.021K+304.207, +304.207FPDGTNGLHHHPAHR, +304.207ELPELWLGQNEFDFMTDFVC+57.021K+304.207, +304.207ELPELWLGQNEFDFM+15.995TDFVC+57.021K+304.207, +304.207FPDGTNGLHHHPAHR, +304.207ELPELWLGQNEFDFMTDFVC+57.021K+304.207, +304.207ELPELWLGQNEFDFM+15.995TDFVC+57.021K+304.207, +304.207FPDGTNGLHHHPAHR, +304.207ELPELWLGQNEFDFMTDFVC+57.021K+304.207, +304.207ELPELWLGQNEFDFM+15.995TDFVC+57.021K+304.207, +304.207FPDGTNGLHHHPAHR, +304.207ELPELWLGQNEFDFMTDFVC+57.021K+304.207, +304.207ELPELWLGQNEFDFM+15.995TDFVC+57.021K+304.207, +304.207FPDGTNGLHHHPAHR, +304.207ELPELWLGQNEFDFMTDFVC+57.021K+304.207, +304.207ELPELWLGQNEFDFM+15.995TDFVC+57.021K+304.207, +304.207FPDGTNGLHHHPAHR, +304.207ELPELWLGQNEFDFMTDFVC+57.021K+304.207, +304.207ELPELWLGQNEFDFM+15.995TDFVC+57.021K+304.207, +304.207FPDGTNGLHHHPAHR, +304.207ELPELWLGQNEFDFMTDFVC+57.021K+304.207, +304.207ELPELWLGQNEFDFM+15.995TDFVC+57.021K+304.207, +304.207FPDGTNGLHHHPAHR, +304.207ELPELWLGQNEFDFMTDFVC+57.021K+304.207, +304.207ELPELWLGQNEFDFM+15.995TDFVC+57.021K+304.207, +304.207FPDGTNGLHHHPAHR, +304.207ELPELWLGQNEFDFMTDFVC+57.021K+304.207, +304.207ELPELWLGQNEFDFM+15.995TDFVC+57.021K+304.207, +304.207FPDGTNGLHHHPAHR, +304.207ELPELWLGQNEFDFMTDFVC+57.021K+304.207, +304.207ELPELWLGQNEFDFM+15.995TDFVC+57.021K+304.207, +304.207FPDGTNGLHHHPAHR, +304.207ELPELWLGQNEFDFMTDFVC+57.021K+304.207, +304.207ELPELWLGQNEFDFM+15.995TDFVC+57.021K+304.207, +304.207FPDGTNGLHHHPAHR, +304.207ELPELWLGQNEFDFMTDFVC+57.021K+304.207, +304.207ELPELWLGQNEFDFM+15.995TDFVC+57.021K+304.207, +304.207FPDGTNGLHHHPAHR, +304.207ELPELWLGQNEFDFMTDFVC+57.021K+304.207, +304.207ELPELWLGQNEFDFM+15.995TDFVC+57.021K+304.207, +304.207FPDGTNGLHHHPAHR, +304.207ELPELWLGQNEFDFMTDFVC+57.021K+304.207, +304.207ELPELWLGQNEFDFM+15.995TDFVC+57.021K+304.207, +304.207FPDGTNGLHHHPAHR, +304.207ELPELWLGQNEFDFMTDFVC+57.021K+304.207, +304.207ELPELWLGQNEFDFM+15.995TDFVC+57.021K+304.207, +304.207FPDGTNGLHHHPAHR, +304.207ELPELWLGQNEFDFMTDFVC+57.021K+304.207, +304.207ELPELWLGQNEFDFM+15.995TDFVC+57.021K+304.207, +304.207FPDGTNGLHHHPAHR, +304.207ELPELWLGQNEFDFMTDFVC+57.021K+304.207, +304.207ELPELWLGQNEFDFM+15.995TDFVC+57.021K+304.207, +304.207FPDGTNGLHHHPAHR, +304.207ELPELWLGQNEFDFMTDFVC+57.021K+304.207, +304.207ELPELWLGQNEFDFM+15.995TDFVC+57.021K+304.207, +304.207FPDGTNGLHHHPAHR, +304.207ELPELWLGQNEFDFMTDFVC+57.021K+304.207, +304.207ELPELWLGQNEFDFM+15.995TDFVC+57.021K+304.207, +304.207FPDGTNGLHHHPAHR, +304.207ELPELWLGQNEFDFMTDFVC+57.021K+304.207, +304.207ELPELWLGQNEFDFM+15.995TDFVC+57.021K+304.207, +304.207FPDGTNGLHHHPAHR, +304.207ELPELWLGQNEFDFMTDFVC+57.021K+304.207, +304.207ELPELWLGQNEFDFM+15.995TDFVC+57.021K+304.207, +304.207FPDGTNGLHHHPAHR, +304.207ELPELWLGQNEFDFMTDFVC+57.021K+304.207, +304.207ELPELWLGQNEFDFM+15.995TDFVC+57.021K+304.207, +304.207FPDGTNGLHHHPAHR, +304.207ELPELWLGQNEFDFMTDFVC+57.021K+304.207, +304.207ELPELWLGQNEFDFM+15.995TDFVC+57.021K+304.207, +304.207FPDGTNGLHHHPAHR, +304.207ELPELWLGQNEFDFMTDFVC+57.021K+304.207, +304.207ELPELWLGQNEFDFM+15.995TDFVC+57.021K+304.207, +304.207FPDGTNGLHHHPAHR, +304.207ELPELWLGQNEFDFMTDFVC+57.021K+304.207, +304.207ELPELWLGQNEFDFM+15.995TDFVC+57.021K+304.207, +304.207FPDGTNGLHHHPAHR, +304.207ELPELWLGQNEFDFMTDFVC+57.021K+304.207, +304.207ELPELWLGQNEFDFM+15.995TDFVC+57.021K+304.207, +304.207FPDGTNGLHHHPAHR, +304.207ELPELWLGQNEFDFMTDFVC+57.021K+304.207, +304.207ELPELWLGQNEFDFM+15.995TDFVC+57.021K+304.207, +304.207FPDGTNGLHHHPAHR, +304.207ELPELWLGQNEFDFMTDFVC+57.021K+304.207, +304.207ELPELWLGQNEFDFM+15.995TDFVC+57.021K+304.207, +304.207FPDGTNGLHHHPAHR, +304.207ELPELWLGQNEFDFMTDFVC+57.021K+304.207, +304.207ELPELWLGQNEFDFM+15.995TDFVC+57.021K+304.207, +304.207FPDGTNGLHHHPAHR, +304.207ELPELWLGQNEFDFMTDFVC+57.021K+304.207, +304.207ELPELWLGQNEFDFM+15.995TDFVC+57.021K+304.207, +304.207FPDGTNGLHHHPAHR, +304.207ELPELWLGQNEFDFMTDFVC+57.021K+304.207, +304.207ELPELWLGQNEFDFM+15.995TDFVC+57.021K+304.207, +304.207FPDGTNGLHHHPAHR, +304.207ELPELWLGQNEFDFMTDFVC+57.021K+304.207, +304.207ELPELWLGQNEFDFM+15.995TDFVC+57.021K+304.207, +304.207FPDGTNGLHHHPAHR, +304.207ELPELWLGQNEFDFMTDFVC+57.021K+304.207, +304.207ELPELWLGQNEFDFM+15.995TDFVC+57.021K+304.207, +304.207FPDGTNGLHHHPAHR, +304.207ELPELWLGQNEFDFMTDFVC+57.021K+304.207, +304.207ELPELWLGQNEFDFM+15.995TDFVC+57.021K+304.207, +304.207FPDGTNGLHHHPAHR, +304.207ELPELWLGQNEFDFMTDFVC+57.021K+304.207, +304.207ELPELWLGQNEFDFM+15.995TDFVC+57.021K+304.207, +304.207FPDGTNGLHHHPAHR, +304.207ELPELWLGQNEFDFMTDFVC+57.021K+304.207, +304.207ELPELWLGQNEFDFM+15.995TDFVC+57.021K+304.207, +304.207FPDGTNGLHHHPAHR, +304.207ELPELWLGQNEFDFMTDFVC+57.021K+304.207, +304.207ELPELWLGQNEFDFM+15.995TDFVC+57.021K+304.207, +304.207FPDGTNGLHHHPAHR, +304.207ELPELWLGQNEFDFMTDFVC+57.021K+304.207, +304.207ELPELWLGQNEFDFM+15.995TDFVC+57.021K+304.207, +304.207FPDGTNGLHHHPAHR, +304.207ELPELWLGQNEFDFMTDFVC+57.021K+304.207, +304.207ELPELWLGQNEFDFM+15.995TDFVC+57.021K+304.207, +304.207FPDGTNGLHHHPAHR, +304.207ELPELWLGQNEFDFMTDFVC+57.021K+304.207, +304.207ELPELWLGQNEFDFM+15.995TDFVC+57.021K+304.207, +304.207FPDGTNGLHHHPAHR, +304.207ELPELWLGQNEFDFMTDFVC+57.021K+304.207, +304.207ELPELWLGQNEFDFM+15.995TDFVC+57.021K+304.207, +304.207FPDGTNGLHHHPAHR, +304.207ELPELWLGQNEFDFMTDFVC+57.021K+304.207, +304.207ELPELWLGQNEFDFM+15.995TDFVC+57.021K+304.207, +304.207FPDGTNGLHHHPAHR, +304.207ELPELWLGQNEFDFMTDFVC+57.021K+304.207, +304.207ELPELWLGQNEFDFM+15.995TDFVC+57.021K+304.207, +304.207FPDGTNGLHHHPAHR, +304.207ELPELWLGQNEFDFMTDFVC+57.021K+304.207, +304.207ELPELWLGQNEFDFM+15.995TDFVC+57.021K+304.207, +304.207FPDGTNGLHHHPAHR, +304.207ELPELWLGQNEFDFMTDFVC+57.021K+304.207, +304.207ELPELWLGQNEFDFM+15.995TDFVC+57.021K+304.207, +304.207FPDGTNGLHHHPAHR, +304.207ELPELWLGQNEFDFMTDFVC+57.021K+304.207, +304.207ELPELWLGQNEFDFM+15.995TDFVC+57.021K+304.207, +304.207FPDGTNGLHHHPAHR, +304.207ELPELWLGQNEFDFMTDFVC+57.021K+304.207, +304.207ELPELWLGQNEFDFM+15.995TDFVC+57.021K+304.207, +304.207FPDGTNGLHHHPAHR, +304.207ELPELWLGQNEFDFMTDFVC+57.021K+304.207, +304.207ELPELWLGQNEFDFM+15.995TDFVC+57.021K+304.207, +304.207FPDGTNGLHHHPAHR, +304.207ELPELWLGQNEFDFMTDFVC+57.021K+304.207, +304.207ELPELWLGQNEFDFM+15.995TDFVC+57.021K+304.207, +304.207FPDGTNGLHHHPAHR, +304.207ELPELWLGQNEFDFMTDFVC+57.021K+304.207, +304.207ELPELWLGQNEFDFM+15.995TDFVC+57.021K+304.207, +304.207FPDGTNGLHHHPAHR, +304.207ELPELWLGQNEFDFMTDFVC+57.021K+304.207, +304.207ELPELWLGQNEFDFM+15.995TDFVC+57.021K+304.207, +304.207FPDGTNGLHHHPAHR, +304.207ELPELWLGQNEFDFMTDFVC+57.021K+304.207, +304.207ELPELWLGQNEFDFM+15.995TDFVC+57.021K+304.207, +304.207FPDGTNGLHHHPAHR, +304.207ELPELWLGQNEFDFMTDFVC+57.021K+304.207, +304.207ELPELWLGQNEFDFM+15.995TDFVC+57.021K+304.207, +304.207FPDGTNGLHHHPAHR, +304.207ELPELWLGQNEFDFMTDFVC+57.021K+304.207, +304.207ELPELWLGQNEFDFM+15.995TDFVC+57.021K+304.207, +304.207FPDGTNGLHHHPAHR, +304.207ELPELWLGQNEFDFMTDFVC+57.021K+304.207, +304.207ELPELWLGQNEFDFM+15.995TDFVC+57.021K+304.207, +304.207FPDGTNGLHHHPAHR, +304.207ELPELWLGQNEFDFMTDFVC+57.021K+304.207, +304.207ELPELWLGQNEFDFM+15.995TDFVC+57.021K+304.207, +304.207FPDGTNGLHHHPAHR, +304.207ELPELWLGQNEFDFMTDFVC+57.021K+304.207, +304.207ELPELWLGQNEFDFM+15.995TDFVC+57.021K+304.207, +304.207FPDGTNGLHHHPAHR, +304.207ELPELWLGQNEFDFMTDFVC+57.021K+304.207, +304.207ELPELWLGQNEFDFM+15.995TDFVC+57.021K+304.207, +304.207FPDGTNGLHHHPAHR, +304.207ELPELWLGQNEFDFMTDFVC+57.021K+304.207, +304.207ELPELWLGQNEFDFM+15.995TDFVC+57.021K+304.207, +304.207FPDGTNGLHHHPAHR, +304.207ELPELWLGQNEFDFMTDFVC+57.021K+304.207, +304.207ELPELWLGQNEFDFM+15.995TDFVC+57.021K+304.207, +304.207FPDGTNGLHHHPAHR, +304.207ELPELWLGQNEFDFMTDFVC+57.021K+304.207, +304.207ELPELWLGQNEFDFM+15.995TDFVC+57.021K+304.207, +304.207FPDGTNGLHHHPAHR, +304.207ELPELWLGQNEFDFMTDFVC+57.021K+304.207, +304.207ELPELWLGQNEFDFM+15.995TDFVC+57.021K+304.207, +304.207FPDGTNGLHHHPAHR, +304.207ELPELWLGQNEFDFMTDFVC+57.021K+304.207, +304.207ELPELWLGQNEFDFM+15.995TDFVC+57.021K+304.207, +304.207FPDGTNGLHHHPAHR, +304.207ELPELWLGQNEFDFMTDFVC+57.021K+304.207, +304.207ELPELWLGQNEFDFM+15.995TDFVC+57.021K+304.207, +304.207FPDGTNGLHHHPAHR, +304.207ELPELWLGQNEFDFMTDFVC+57.021K+304.207, +304.207ELPELWLGQNEFDFM+15.995TDFVC+57.021K+304.207, +304.207FPDGTNGLHHHPAHR, +304.207ELPELWLGQNEFDFMTDFVC+57.021K+304.207, +304.207ELPELWLGQNEFDFM+15.995TDFVC+57.021K+304.207, +304.207FPDGTNGLHHHPAHR, +304.207ELPELWLGQNEFDFMTDFVC+57.021K+304.207, +304.207ELPELWLGQNEFDFM+15.995TDFVC+57.021K+304.207, +304.207FPDGTNGLHHHPAHR, +304.207ELPELWLGQNEFDFMTDFVC+57.021K+304.207, +304.207ELPELWLGQNEFDFM+15.995TDFVC+57.021K+304.207, +304.207FPDGTNGLHHHPAHR, +304.207ELPELWLGQNEFDFMTDFVC+57.021K+304.207, +304.207ELPELWLGQNEFDFM+15.995TDFVC+57.021K+304.207, +304.207FPDGTNGLHHHPAHR, +304.207ELPELWLGQNEFDFMTDFVC+57.021K+304.207, +304.207ELPELWLGQNEFDFM+15.995TDFVC+57.021K+304.207, +304.207FPDGTNGLHHHPAHR, +304.207ELPELWLGQNEFDFMTDFVC+57.021K+304.207, +304.207ELPELWLGQNEFDFM+15.995TDFVC+57.021K+304.207, +304.207FPDGTNGLHHHPAHR, +304.207ELPELWLGQNEFDFMTDFVC+57.021K+304.207, +304.207ELPELWLGQNEFDFM+15.995TDFVC+57.021K+304.207, +304.207FPDGTNGLHHHPAHR, +304.207ELPELWLGQNEFDFMTDFVC+57.021K+304.207, +304.207ELPELWLGQNEFDFM+15.995TDFVC+57.021K+304.207, +304.207FPDGTNGLHHHPAHR, +304.207ELPELWLGQNEFDFMTDFVC+57.021K+304.207, +304.207ELPELWLGQNEFDFM+15.995TDFVC+57.021K+304.207, +304.207FPDGTNGLHHHPAHR, +304.207ELPELWLGQNEFDFMTDFVC+57.021K+304.207, +304.207ELPELWLGQNEFDFM+15.995TDFVC+57.021K+304.207, +304.207FPDGTNGLHHHPAHR, +304.207ELPELWLGQNEFDFMTDFVC+57.021K+304.207, +304.207ELPELWLGQNEFDFM+15.995TDFVC+57.021K+304.207, +304.207FPDGTNGLHHHPAHR, +304.207ELPELWLGQNEFDFMTDFVC+57.021K+304.207, +304.207ELPELWLGQNEFDFM+15.995TDFVC+57.021K+304.207, +304.207FPDGTNGLHHHPAHR, +304.207ELPELWLGQNEFDFMTDFVC+57.021K+304.207, +304.207ELPELWLGQNEFDFM+15.995TDFVC+57.021K+304.207, +304.207FPDGTNGLHHHPAHR, +304.207ELPELWLGQNEFDFMTDFVC+57.021K+304.207, +304.207ELPELWLGQNEFDFM+15.995TDFVC+57.021K+304.207, +304.207FPDGTNGLHHHPAHR, +304.207ELPELWLGQNEFDFMTDFVC+57.021K+304.207, +304.207ELPELWLGQNEFDFM+15.995TDFVC+57.021K+304.207, +304.207FPDGTNGLHHHPAHR, +304.207ELPELWLGQNEFDFMTDFVC+57.021K+304.207, +304.207ELPELWLGQNEFDFM+15.995TDFVC+57.021K+304.207, +304.207FPDGTNGLHHHPAHR, +304.207ELPELWLGQNEFDFMTDFVC+57.021K+304.207, +304.207ELPELWLGQNEFDFM+15.995TDFVC+57.021K+304.207, +304.207FPDGTNGLHHHPAHR, +304.207ELPELWLGQNEFDFMTDFVC+57.021K+304.207, +304.207ELPELWLGQNEFDFM+15.995TDFVC+57.021K+304.207, +304.207FPDGTNGLHHHPAHR, +304.207ELPELWLGQNEFDFMTDFVC+57.021K+304.207, +304.207ELPELWLGQNEFDFM+15.995TDFVC+57.021K+304.207, +304.207FPDGTNGLHHHPAHR, +304.207ELPELWLGQNEFDFMTDFVC+57.021K+304.207, +304.207ELPELWLGQNEFDFM+15.995TDFVC+57.021K+304.207, +304.207FPDGTNGLHHHPAHR, +304.207ELPELWLGQNEFDFMTDFVC+57.021K+304.207, +304.207ELPELWLGQNEFDFM+15.995TDFVC+57.021K+304.207, +304.207FPDGTNGLHHHPAHR, +304.207ELPELWLGQNEFDFMTDFVC+57.021K+304.207, +304.207ELPELWLGQNEFDFM+15.995TDFVC+57.021K+304.207, +304.207FPDGTNGLHHHPAHR, +304.207ELPELWLGQNEFDFMTDFVC+57.021K+304.207, +304.207ELPELWLGQNEFDFM+15.995TDFVC+57.021K+304.207, +304.207FPDGTNGLHHHPAHR, +304.207ELPELWLGQNEFDFMTDFVC+57.021K+304.207, +304.207ELPELWLGQNEFDFM+15.995TDFVC+57.021K+304.207, +304.207FPDGTNGLHHHPAHR, +304.207ELPELWLGQNEFDFMTDFVC+57.021K+304.207, +304.207ELPELWLGQNEFDFM+15.995TDFVC+57.021K+304.207, +304.207FPDGTNGLHHHPAHR, +304.207ELPELWLGQNEFDFMTDFVC+57.021K+304.207, +304.207ELPELWLGQNEFDFM+15.995TDFVC+57.021K+304.207, +304.207FPDGTNGLHHHPAHR, +304.207ELPELWLGQNEFDFMTDFVC+57.021K+304.207, +304.207ELPELWLGQNEFDFM+15.995TDFVC+57.021K+304.207, +304.207FPDGTNGLHHHPAHR, +304.207ELPELWLGQNEFDFMTDFVC+57.021K+304.207, +304.207ELPELWLGQNEFDFM+15.995TDFVC+57.021K+304.207, +304.207FPDGTNGLHHHPAHR, +304.207ELPELWLGQNEFDFMTDFVC+57.021K+304.207, +304.207ELPELWLGQNEFDFM+15.995TDFVC+57.021K+304.207, +304.207FPDGTNGLHHHPAHR, +304.207ELPELWLGQNEFDFMTDFVC+57.021K+304.207, +304.207ELPELWLGQNEFDFM+15.995TDFVC+57.021K+304.207, +304.207FPDGTNGLHHHPAHR, +304.207ELPELWLGQNEFDFMTDFVC+57.021K+304.207, +304.207ELPELWLGQNEFDFM+15.995TDFVC+57.021K+304.207, +304.207FPDGTNGLHHHPAHR, +304.207ELPELWLGQNEFDFMTDFVC+57.021K+304.207, +304.207ELPELWLGQNEFDFM+15.995TDFVC+57.021K+304.207, +304.207FPDGTNGLHHHPAHR, +304.207ELPELWLGQNEFDFMTDFVC+57.021K+304.207, +304.207ELPELWLGQNEFDFM+15.995TDFVC+57.021K+304.207, +304.207FPDGTNGLHHHPAHR, +304.207ELPELWLGQNEFDFMTDFVC+57.021K+304.207, +304.207ELPELWLGQNEFDFM+15.995TDFVC+57.021K+304.207, +304.207FPDGTNGLHHHPAHR, +304.207ELPELWLGQNEFDFMTDFVC+57.021K+304.207, +304.207ELPELWLGQNEFDFM+15.995TDFVC+57.021K+304.207, +304.207FPDGTNGLHHHPAHR, +304.207ELPELWLGQNEFDFMTDFVC+57.021K+304.207, +304.207ELPELWLGQNEFDFM+15.995TDFVC+57.021K+304.207, +304.207FPDGTNGLHHHPAHR, +304.207ELPELWLGQNEFDFMTDFVC+57.021K+304.207, +304.207ELPELWLGQNEFDFM+15.995TDFVC+57.021K+304.207, +304.207FPDGTNGLHHHPAHR, +304.207ELPELWLGQNEFDFMTDFVC+57.021K+304.207, +304.207ELPELWLGQNEFDFM+15.995TDFVC+57.021K+304.207, +304.207FPDGTNGLHHHPAHR, +304.207ELPELWLGQNEFDFMTDFVC+57.021K+304.207, +304.207ELPELWLGQNEFDFM+15.995TDFVC+57.021K+304.207, +304.207FPDGTNGLHHHPAHR, +304.207ELPELWLGQNEFDFMTDFVC+57.021K+304.207, +304.207ELPELWLGQNEFDFM+15.995TDFVC+57.021K+304.207, +304.207FPDGTNGLHHHPAHR, +304.207ELPELWLGQNEFDFMTDFVC+57.021K+304.207, +304.207ELPELWLGQNEFDFM+15.995TDFVC+57.021K+304.207, +304.207FPDGTNGLHHHPAHR, +304.207ELPELWLGQNEFDFMTDFVC+57.021K+304.207, +304.207ELPELWLGQNEFDFM+15.995TDFVC+57.021K+304.207, +304.207FPDGTNGLHHHPAHR, +304.207ELPELWLGQNEFDFMTDFVC+57.021K+304.207, +304.207ELPELWLGQNEFDFM+15.995TDFVC+57.021K+304.207, +304.207FPDGTNGLHHHPAHR, +304.207ELPELWLGQNEFDFMTDFVC+57.021K+304.207, +304.207ELPELWLGQNEFDFM+15.995TDFVC+57.021K+304.207, +304.207FPDGTNGLHHHPAHR, +304.207ELPELWLGQNEFDFMTDFVC+57.021K+304.207, +304.207ELPELWLGQNEFDFM+15.995TDFVC+57.021K+304.207, +304.207FPDGTNGLHHHPAHR, +304.207ELPELWLGQNEFDFMTDFVC+57.021K+304.207, +304.207ELPELWLGQNEFDFM+15.995TDFVC+57.021K+304.207, +304.207FPDGTNGLHHHPAHR, +304.207ELPELWLGQNEFDFMTDFVC+57.021K+304.207, +304.207ELPELWLGQNEFDFM+15.995TDFVC+57.021K+304.207, +304.207FPDGTNGLHHHPAHR, +304.207ELPELWLGQNEFDFMTDFVC+57.021K+304.207, +304.207ELPELWLGQNEFDFM+15.995TDFVC+57.021K+304.207, +304.207FPDGTNGLHHHPAHR, +304.207ELPELWLGQNEFDFMTDFVC+57.021K+304.207, +304.207ELPELWLGQNEFDFM+15.995TDFVC+57.021K+304.207, +304.207FPDGTNGLHHHPAHR	proteoform detection criteria not met	1	0.8172398048460874	0.37526124375136594	0.2221992374027291	0.11862806858612318	0.11327193020628915	0.10937182430828482	0.11107307289235603	1	0.8644446375525398	0.5630148862016531	0.46582149132910955	0.31990265729709627	0.2457253613990094	0.15578541384727623	0.2660169118494865	1	1.0343391790643852	0.760745898281962	0.4790347300579599	0.3444720659125157	0.2349058975668307	0.16724215909586865	0.15657423005422522	1	0.9446495940628382	0.7004313576411426	0.4360146469609285	0.41898356434532835	0.26757307600350166	0.27230875083326206	0.3463292592342597	1	1.3785236462726151	1.0830099571664302	0.9054640164379428	0.4802373315981768	0.528960706168912	0.43753784411501545	0.3674469604818052	1	1.1027383198057439	0.9175324602699443	0.597781685364276	0.335775740173723	0.3251007999669198	0.3971314237035028	0.42333252465378163	1	0.9157653845747598	0.6845745525894311	0.6134143296825498	0.33635462930114335	0.31776683923927485	0.21108302094973685	0.240000258032953	NA	NA	NA	NA	NA	NA	NA	NA	1	1.054212880155894	0.8911763539869971	0.6391228723783005	0.37065107765706595	0.28708611694069985	0.28545322564427056	0.21135593724660612	NA	NA	NA	NA	NA	NA	NA	NA	1	0.8313557937961745	0.5143448725482621	0.363983610261655	0.31905526293434433	0.22162764103757004	0.19906754949454908	0.15297082332442472	1	0.9354627607793999	0.7867120991484784	0.7228725765536942	0.5192084268508727	0.22244719802415885	0.7204625978884797	0.7259870203017892	1	1.065090579420436	0.9389829667320039	0.7215034880326684	0.6255918582979372	0.4647946686466667	0.34833978471180255	0.40866401811273867	1	1.1409668618137034	0.7236034659744975	0.4650950613572294	0.2933800302393555	0.3293280363374265	0.3586807119112361	0.34617030635467405	1	0.8578531421434835	0.6371203968888058	0.3540907933309962	0.25135256410499485	0.22340819855152305	0.1822398136161147	0.2112239833869069	1	0.8798498833527006	0.6435519082899798	0.48904313777355884	0.22490123512860077	0.14449142059756862	0.12269782213219885	0.19997089262290632	NA	NA	NA	NA	NA	NA	NA	NA	1	1.1767963244830257	0.7685451039277734	0.6105345666173345	0.5583145617990375	0.3855642843324582	0.667222991062015	0.7156096753731874	1	0.7726357663798682	0.6327626376473232	0.45700235178172705	0.18126352315872157	0.1884979990564831	0.1681472078410378	0.1891704784214101	NA	NA	NA	NA	NA	NA	NA	NA	1	0.7415190806603622	0.6365299482193267	0.48409845984055566	0.2898190337599279	0.25561633654246274	0.20575909466749934	0.24223826291894204	1	0.8389198886292847	0.8108053567554032	0.5820646071564471	0.42700239602363893	0.31996615355199853	0.28727593842690785	0.4021289723207872
CKS1B	0	CKS1B_0	+304.207YDDEEFEYR, +304.207THLM+15.995SESEWR, +304.207THLMSESEWR, +304.207NLGVQQSQGWVHYM+15.995IHEPEPHILLFR, +304.207NLGVQQSQGWVHYMIHEPEPHILLFR, +304.207YDDEEFEYR, +304.207THLM+15.995SESEWR, +304.207THLMSESEWR, +304.207NLGVQQSQGWVHYM+15.995IHEPEPHILLFR, +304.207NLGVQQSQGWVHYMIHEPEPHILLFR, +304.207YDDEEFEYR, +304.207THLM+15.995SESEWR, +304.207THLMSESEWR, +304.207NLGVQQSQGWVHYM+15.995IHEPEPHILLFR, +304.207NLGVQQSQGWVHYMIHEPEPHILLFR, +304.207YDDEEFEYR, +304.207THLM+15.995SESEWR, +304.207THLMSESEWR, +304.207NLGVQQSQGWVHYM+15.995IHEPEPHILLFR, +304.207NLGVQQSQGWVHYMIHEPEPHILLFR, +304.207YDDEEFEYR, +304.207THLM+15.995SESEWR, +304.207THLMSESEWR, +304.207NLGVQQSQGWVHYM+15.995IHEPEPHILLFR, +304.207NLGVQQSQGWVHYMIHEPEPHILLFR, +304.207YDDEEFEYR, +304.207THLM+15.995SESEWR, +304.207THLMSESEWR, +304.207NLGVQQSQGWVHYM+15.995IHEPEPHILLFR, +304.207NLGVQQSQGWVHYMIHEPEPHILLFR, +304.207YDDEEFEYR, +304.207THLM+15.995SESEWR, +304.207THLMSESEWR, +304.207NLGVQQSQGWVHYM+15.995IHEPEPHILLFR, +304.207NLGVQQSQGWVHYMIHEPEPHILLFR, +304.207YDDEEFEYR, +304.207THLM+15.995SESEWR, +304.207THLMSESEWR, +304.207NLGVQQSQGWVHYM+15.995IHEPEPHILLFR, +304.207NLGVQQSQGWVHYMIHEPEPHILLFR, +304.207YDDEEFEYR, +304.207THLM+15.995SESEWR, +304.207THLMSESEWR, +304.207NLGVQQSQGWVHYM+15.995IHEPEPHILLFR, +304.207NLGVQQSQGWVHYMIHEPEPHILLFR, +304.207YDDEEFEYR, +304.207THLM+15.995SESEWR, +304.207THLMSESEWR, +304.207NLGVQQSQGWVHYM+15.995IHEPEPHILLFR, +304.207NLGVQQSQGWVHYMIHEPEPHILLFR, +304.207YDDEEFEYR, +304.207THLM+15.995SESEWR, +304.207THLMSESEWR, +304.207NLGVQQSQGWVHYM+15.995IHEPEPHILLFR, +304.207NLGVQQSQGWVHYMIHEPEPHILLFR, +304.207YDDEEFEYR, +304.207THLM+15.995SESEWR, +304.207THLMSESEWR, +304.207NLGVQQSQGWVHYM+15.995IHEPEPHILLFR, +304.207NLGVQQSQGWVHYMIHEPEPHILLFR, +304.207YDDEEFEYR, +304.207THLM+15.995SESEWR, +304.207THLMSESEWR, +304.207NLGVQQSQGWVHYM+15.995IHEPEPHILLFR, +304.207NLGVQQSQGWVHYMIHEPEPHILLFR, +304.207YDDEEFEYR, +304.207THLM+15.995SESEWR, +304.207THLMSESEWR, +304.207NLGVQQSQGWVHYM+15.995IHEPEPHILLFR, +304.207NLGVQQSQGWVHYMIHEPEPHILLFR, +304.207YDDEEFEYR, +304.207THLM+15.995SESEWR, +304.207THLMSESEWR, +304.207NLGVQQSQGWVHYM+15.995IHEPEPHILLFR, +304.207NLGVQQSQGWVHYMIHEPEPHILLFR, +304.207YDDEEFEYR, +304.207THLM+15.995SESEWR, +304.207THLMSESEWR, +304.207NLGVQQSQGWVHYM+15.995IHEPEPHILLFR, +304.207NLGVQQSQGWVHYMIHEPEPHILLFR, +304.207YDDEEFEYR, +304.207THLM+15.995SESEWR, +304.207THLMSESEWR, +304.207NLGVQQSQGWVHYM+15.995IHEPEPHILLFR, +304.207NLGVQQSQGWVHYMIHEPEPHILLFR, +304.207YDDEEFEYR, +304.207THLM+15.995SESEWR, +304.207THLMSESEWR, +304.207NLGVQQSQGWVHYM+15.995IHEPEPHILLFR, +304.207NLGVQQSQGWVHYMIHEPEPHILLFR, +304.207YDDEEFEYR, +304.207THLM+15.995SESEWR, +304.207THLMSESEWR, +304.207NLGVQQSQGWVHYM+15.995IHEPEPHILLFR, +304.207NLGVQQSQGWVHYMIHEPEPHILLFR, +304.207YDDEEFEYR, +304.207THLM+15.995SESEWR, +304.207THLMSESEWR, +304.207NLGVQQSQGWVHYM+15.995IHEPEPHILLFR, +304.207NLGVQQSQGWVHYMIHEPEPHILLFR, +304.207YDDEEFEYR, +304.207THLM+15.995SESEWR, +304.207THLMSESEWR, +304.207NLGVQQSQGWVHYM+15.995IHEPEPHILLFR, +304.207NLGVQQSQGWVHYMIHEPEPHILLFR, +304.207YDDEEFEYR, +304.207THLM+15.995SESEWR, +304.207THLMSESEWR, +304.207NLGVQQSQGWVHYM+15.995IHEPEPHILLFR, +304.207NLGVQQSQGWVHYMIHEPEPHILLFR, +304.207YDDEEFEYR, +304.207THLM+15.995SESEWR, +304.207THLMSESEWR, +304.207NLGVQQSQGWVHYM+15.995IHEPEPHILLFR, +304.207NLGVQQSQGWVHYMIHEPEPHILLFR, +304.207YDDEEFEYR, +304.207THLM+15.995SESEWR, +304.207THLMSESEWR, +304.207NLGVQQSQGWVHYM+15.995IHEPEPHILLFR, +304.207NLGVQQSQGWVHYMIHEPEPHILLFR, +304.207YDDEEFEYR, +304.207THLM+15.995SESEWR, +304.207THLMSESEWR, +304.207NLGVQQSQGWVHYM+15.995IHEPEPHILLFR, +304.207NLGVQQSQGWVHYMIHEPEPHILLFR, +304.207YDDEEFEYR, +304.207THLM+15.995SESEWR, +304.207THLMSESEWR, +304.207NLGVQQSQGWVHYM+15.995IHEPEPHILLFR, +304.207NLGVQQSQGWVHYMIHEPEPHILLFR, +304.207YDDEEFEYR, +304.207THLM+15.995SESEWR, +304.207THLMSESEWR, +304.207NLGVQQSQGWVHYM+15.995IHEPEPHILLFR, +304.207NLGVQQSQGWVHYMIHEPEPHILLFR, +304.207YDDEEFEYR, +304.207THLM+15.995SESEWR, +304.207THLMSESEWR, +304.207NLGVQQSQGWVHYM+15.995IHEPEPHILLFR, +304.207NLGVQQSQGWVHYMIHEPEPHILLFR, +304.207YDDEEFEYR, +304.207THLM+15.995SESEWR, +304.207THLMSESEWR, +304.207NLGVQQSQGWVHYM+15.995IHEPEPHILLFR, +304.207NLGVQQSQGWVHYMIHEPEPHILLFR, +304.207YDDEEFEYR, +304.207THLM+15.995SESEWR, +304.207THLMSESEWR, +304.207NLGVQQSQGWVHYM+15.995IHEPEPHILLFR, +304.207NLGVQQSQGWVHYMIHEPEPHILLFR, +304.207YDDEEFEYR, +304.207THLM+15.995SESEWR, +304.207THLMSESEWR, +304.207NLGVQQSQGWVHYM+15.995IHEPEPHILLFR, +304.207NLGVQQSQGWVHYMIHEPEPHILLFR, +304.207YDDEEFEYR, +304.207THLM+15.995SESEWR, +304.207THLMSESEWR, +304.207NLGVQQSQGWVHYM+15.995IHEPEPHILLFR, +304.207NLGVQQSQGWVHYMIHEPEPHILLFR, +304.207YDDEEFEYR, +304.207THLM+15.995SESEWR, +304.207THLMSESEWR, +304.207NLGVQQSQGWVHYM+15.995IHEPEPHILLFR, +304.207NLGVQQSQGWVHYMIHEPEPHILLFR, +304.207YDDEEFEYR, +304.207THLM+15.995SESEWR, +304.207THLMSESEWR, +304.207NLGVQQSQGWVHYM+15.995IHEPEPHILLFR, +304.207NLGVQQSQGWVHYMIHEPEPHILLFR, +304.207YDDEEFEYR, +304.207THLM+15.995SESEWR, +304.207THLMSESEWR, +304.207NLGVQQSQGWVHYM+15.995IHEPEPHILLFR, +304.207NLGVQQSQGWVHYMIHEPEPHILLFR, +304.207YDDEEFEYR, +304.207THLM+15.995SESEWR, +304.207THLMSESEWR, +304.207NLGVQQSQGWVHYM+15.995IHEPEPHILLFR, +304.207NLGVQQSQGWVHYMIHEPEPHILLFR, +304.207YDDEEFEYR, +304.207THLM+15.995SESEWR, +304.207THLMSESEWR, +304.207NLGVQQSQGWVHYM+15.995IHEPEPHILLFR, +304.207NLGVQQSQGWVHYMIHEPEPHILLFR, +304.207YDDEEFEYR, +304.207THLM+15.995SESEWR, +304.207THLMSESEWR, +304.207NLGVQQSQGWVHYM+15.995IHEPEPHILLFR, +304.207NLGVQQSQGWVHYMIHEPEPHILLFR, +304.207YDDEEFEYR, +304.207THLM+15.995SESEWR, +304.207THLMSESEWR, +304.207NLGVQQSQGWVHYM+15.995IHEPEPHILLFR, +304.207NLGVQQSQGWVHYMIHEPEPHILLFR, +304.207YDDEEFEYR, +304.207THLM+15.995SESEWR, +304.207THLMSESEWR, +304.207NLGVQQSQGWVHYM+15.995IHEPEPHILLFR, +304.207NLGVQQSQGWVHYMIHEPEPHILLFR, +304.207YDDEEFEYR, +304.207THLM+15.995SESEWR, +304.207THLMSESEWR, +304.207NLGVQQSQGWVHYM+15.995IHEPEPHILLFR, +304.207NLGVQQSQGWVHYMIHEPEPHILLFR, +304.207YDDEEFEYR, +304.207THLM+15.995SESEWR, +304.207THLMSESEWR, +304.207NLGVQQSQGWVHYM+15.995IHEPEPHILLFR, +304.207NLGVQQSQGWVHYMIHEPEPHILLFR, +304.207YDDEEFEYR, +304.207THLM+15.995SESEWR, +304.207THLMSESEWR, +304.207NLGVQQSQGWVHYM+15.995IHEPEPHILLFR, +304.207NLGVQQSQGWVHYMIHEPEPHILLFR, +304.207YDDEEFEYR, +304.207THLM+15.995SESEWR, +304.207THLMSESEWR, +304.207NLGVQQSQGWVHYM+15.995IHEPEPHILLFR, +304.207NLGVQQSQGWVHYMIHEPEPHILLFR, +304.207YDDEEFEYR, +304.207THLM+15.995SESEWR, +304.207THLMSESEWR, +304.207NLGVQQSQGWVHYM+15.995IHEPEPHILLFR, +304.207NLGVQQSQGWVHYMIHEPEPHILLFR, +304.207YDDEEFEYR, +304.207THLM+15.995SESEWR, +304.207THLMSESEWR, +304.207NLGVQQSQGWVHYM+15.995IHEPEPHILLFR, +304.207NLGVQQSQGWVHYMIHEPEPHILLFR, +304.207YDDEEFEYR, +304.207THLM+15.995SESEWR, +304.207THLMSESEWR, +304.207NLGVQQSQGWVHYM+15.995IHEPEPHILLFR, +304.207NLGVQQSQGWVHYMIHEPEPHILLFR, +304.207YDDEEFEYR, +304.207THLM+15.995SESEWR, +304.207THLMSESEWR, +304.207NLGVQQSQGWVHYM+15.995IHEPEPHILLFR, +304.207NLGVQQSQGWVHYMIHEPEPHILLFR, +304.207YDDEEFEYR, +304.207THLM+15.995SESEWR, +304.207THLMSESEWR, +304.207NLGVQQSQGWVHYM+15.995IHEPEPHILLFR, +304.207NLGVQQSQGWVHYMIHEPEPHILLFR, +304.207YDDEEFEYR, +304.207THLM+15.995SESEWR, +304.207THLMSESEWR, +304.207NLGVQQSQGWVHYM+15.995IHEPEPHILLFR, +304.207NLGVQQSQGWVHYMIHEPEPHILLFR, +304.207YDDEEFEYR, +304.207THLM+15.995SESEWR, +304.207THLMSESEWR, +304.207NLGVQQSQGWVHYM+15.995IHEPEPHILLFR, +304.207NLGVQQSQGWVHYMIHEPEPHILLFR, +304.207YDDEEFEYR, +304.207THLM+15.995SESEWR, +304.207THLMSESEWR, +304.207NLGVQQSQGWVHYM+15.995IHEPEPHILLFR, +304.207NLGVQQSQGWVHYMIHEPEPHILLFR, +304.207YDDEEFEYR, +304.207THLM+15.995SESEWR, +304.207THLMSESEWR, +304.207NLGVQQSQGWVHYM+15.995IHEPEPHILLFR, +304.207NLGVQQSQGWVHYMIHEPEPHILLFR, +304.207YDDEEFEYR, +304.207THLM+15.995SESEWR, +304.207THLMSESEWR, +304.207NLGVQQSQGWVHYM+15.995IHEPEPHILLFR, +304.207NLGVQQSQGWVHYMIHEPEPHILLFR, +304.207YDDEEFEYR, +304.207THLM+15.995SESEWR, +304.207THLMSESEWR, +304.207NLGVQQSQGWVHYM+15.995IHEPEPHILLFR, +304.207NLGVQQSQGWVHYMIHEPEPHILLFR, +304.207YDDEEFEYR, +304.207THLM+15.995SESEWR, +304.207THLMSESEWR, +304.207NLGVQQSQGWVHYM+15.995IHEPEPHILLFR, +304.207NLGVQQSQGWVHYMIHEPEPHILLFR, +304.207YDDEEFEYR, +304.207THLM+15.995SESEWR, +304.207THLMSESEWR, +304.207NLGVQQSQGWVHYM+15.995IHEPEPHILLFR, +304.207NLGVQQSQGWVHYMIHEPEPHILLFR, +304.207YDDEEFEYR, +304.207THLM+15.995SESEWR, +304.207THLMSESEWR, +304.207NLGVQQSQGWVHYM+15.995IHEPEPHILLFR, +304.207NLGVQQSQGWVHYMIHEPEPHILLFR, +304.207YDDEEFEYR, +304.207THLM+15.995SESEWR, +304.207THLMSESEWR, +304.207NLGVQQSQGWVHYM+15.995IHEPEPHILLFR, +304.207NLGVQQSQGWVHYMIHEPEPHILLFR, +304.207YDDEEFEYR, +304.207THLM+15.995SESEWR, +304.207THLMSESEWR, +304.207NLGVQQSQGWVHYM+15.995IHEPEPHILLFR, +304.207NLGVQQSQGWVHYMIHEPEPHILLFR, +304.207YDDEEFEYR, +304.207THLM+15.995SESEWR, +304.207THLMSESEWR, +304.207NLGVQQSQGWVHYM+15.995IHEPEPHILLFR, +304.207NLGVQQSQGWVHYMIHEPEPHILLFR, +304.207YDDEEFEYR, +304.207THLM+15.995SESEWR, +304.207THLMSESEWR, +304.207NLGVQQSQGWVHYM+15.995IHEPEPHILLFR, +304.207NLGVQQSQGWVHYMIHEPEPHILLFR, +304.207YDDEEFEYR, +304.207THLM+15.995SESEWR, +304.207THLMSESEWR, +304.207NLGVQQSQGWVHYM+15.995IHEPEPHILLFR, +304.207NLGVQQSQGWVHYMIHEPEPHILLFR, +304.207YDDEEFEYR, +304.207THLM+15.995SESEWR, +304.207THLMSESEWR, +304.207NLGVQQSQGWVHYM+15.995IHEPEPHILLFR, +304.207NLGVQQSQGWVHYMIHEPEPHILLFR, +304.207YDDEEFEYR, +304.207THLM+15.995SESEWR, +304.207THLMSESEWR, +304.207NLGVQQSQGWVHYM+15.995IHEPEPHILLFR, +304.207NLGVQQSQGWVHYMIHEPEPHILLFR, +304.207YDDEEFEYR, +304.207THLM+15.995SESEWR, +304.207THLMSESEWR, +304.207NLGVQQSQGWVHYM+15.995IHEPEPHILLFR, +304.207NLGVQQSQGWVHYMIHEPEPHILLFR, +304.207YDDEEFEYR, +304.207THLM+15.995SESEWR, +304.207THLMSESEWR, +304.207NLGVQQSQGWVHYM+15.995IHEPEPHILLFR, +304.207NLGVQQSQGWVHYMIHEPEPHILLFR, +304.207YDDEEFEYR, +304.207THLM+15.995SESEWR, +304.207THLMSESEWR, +304.207NLGVQQSQGWVHYM+15.995IHEPEPHILLFR, +304.207NLGVQQSQGWVHYMIHEPEPHILLFR, +304.207YDDEEFEYR, +304.207THLM+15.995SESEWR, +304.207THLMSESEWR, +304.207NLGVQQSQGWVHYM+15.995IHEPEPHILLFR, +304.207NLGVQQSQGWVHYMIHEPEPHILLFR, +304.207YDDEEFEYR, +304.207THLM+15.995SESEWR, +304.207THLMSESEWR, +304.207NLGVQQSQGWVHYM+15.995IHEPEPHILLFR, +304.207NLGVQQSQGWVHYMIHEPEPHILLFR, +304.207YDDEEFEYR, +304.207THLM+15.995SESEWR, +304.207THLMSESEWR, +304.207NLGVQQSQGWVHYM+15.995IHEPEPHILLFR, +304.207NLGVQQSQGWVHYMIHEPEPHILLFR, +304.207YDDEEFEYR, +304.207THLM+15.995SESEWR, +304.207THLMSESEWR, +304.207NLGVQQSQGWVHYM+15.995IHEPEPHILLFR, +304.207NLGVQQSQGWVHYMIHEPEPHILLFR, +304.207YDDEEFEYR, +304.207THLM+15.995SESEWR, +304.207THLMSESEWR, +304.207NLGVQQSQGWVHYM+15.995IHEPEPHILLFR, +304.207NLGVQQSQGWVHYMIHEPEPHILLFR, +304.207YDDEEFEYR, +304.207THLM+15.995SESEWR, +304.207THLMSESEWR, +304.207NLGVQQSQGWVHYM+15.995IHEPEPHILLFR, +304.207NLGVQQSQGWVHYMIHEPEPHILLFR, +304.207YDDEEFEYR, +304.207THLM+15.995SESEWR, +304.207THLMSESEWR, +304.207NLGVQQSQGWVHYM+15.995IHEPEPHILLFR, +304.207NLGVQQSQGWVHYMIHEPEPHILLFR, +304.207YDDEEFEYR, +304.207THLM+15.995SESEWR, +304.207THLMSESEWR, +304.207NLGVQQSQGWVHYM+15.995IHEPEPHILLFR, +304.207NLGVQQSQGWVHYMIHEPEPHILLFR, +304.207YDDEEFEYR, +304.207THLM+15.995SESEWR, +304.207THLMSESEWR, +304.207NLGVQQSQGWVHYM+15.995IHEPEPHILLFR, +304.207NLGVQQSQGWVHYMIHEPEPHILLFR, +304.207YDDEEFEYR, +304.207THLM+15.995SESEWR, +304.207THLMSESEWR, +304.207NLGVQQSQGWVHYM+15.995IHEPEPHILLFR, +304.207NLGVQQSQGWVHYMIHEPEPHILLFR, +304.207YDDEEFEYR, +304.207THLM+15.995SESEWR, +304.207THLMSESEWR, +304.207NLGVQQSQGWVHYM+15.995IHEPEPHILLFR, +304.207NLGVQQSQGWVHYMIHEPEPHILLFR, +304.207YDDEEFEYR, +304.207THLM+15.995SESEWR, +304.207THLMSESEWR, +304.207NLGVQQSQGWVHYM+15.995IHEPEPHILLFR, +304.207NLGVQQSQGWVHYMIHEPEPHILLFR, +304.207YDDEEFEYR, +304.207THLM+15.995SESEWR, +304.207THLMSESEWR, +304.207NLGVQQSQGWVHYM+15.995IHEPEPHILLFR, +304.207NLGVQQSQGWVHYMIHEPEPHILLFR, +304.207YDDEEFEYR, +304.207THLM+15.995SESEWR, +304.207THLMSESEWR, +304.207NLGVQQSQGWVHYM+15.995IHEPEPHILLFR, +304.207NLGVQQSQGWVHYMIHEPEPHILLFR, +304.207YDDEEFEYR, +304.207THLM+15.995SESEWR, +304.207THLMSESEWR, +304.207NLGVQQSQGWVHYM+15.995IHEPEPHILLFR, +304.207NLGVQQSQGWVHYMIHEPEPHILLFR, +304.207YDDEEFEYR, +304.207THLM+15.995SESEWR, +304.207THLMSESEWR, +304.207NLGVQQSQGWVHYM+15.995IHEPEPHILLFR, +304.207NLGVQQSQGWVHYMIHEPEPHILLFR, +304.207YDDEEFEYR, +304.207THLM+15.995SESEWR, +304.207THLMSESEWR, +304.207NLGVQQSQGWVHYM+15.995IHEPEPHILLFR, +304.207NLGVQQSQGWVHYMIHEPEPHILLFR, +304.207YDDEEFEYR, +304.207THLM+15.995SESEWR, +304.207THLMSESEWR, +304.207NLGVQQSQGWVHYM+15.995IHEPEPHILLFR, +304.207NLGVQQSQGWVHYMIHEPEPHILLFR, +304.207YDDEEFEYR, +304.207THLM+15.995SESEWR, +304.207THLMSESEWR, +304.207NLGVQQSQGWVHYM+15.995IHEPEPHILLFR, +304.207NLGVQQSQGWVHYMIHEPEPHILLFR, +304.207YDDEEFEYR, +304.207THLM+15.995SESEWR, +304.207THLMSESEWR, +304.207NLGVQQSQGWVHYM+15.995IHEPEPHILLFR, +304.207NLGVQQSQGWVHYMIHEPEPHILLFR, +304.207YDDEEFEYR, +304.207THLM+15.995SESEWR, +304.207THLMSESEWR, +304.207NLGVQQSQGWVHYM+15.995IHEPEPHILLFR, +304.207NLGVQQSQGWVHYMIHEPEPHILLFR, +304.207YDDEEFEYR, +304.207THLM+15.995SESEWR, +304.207THLMSESEWR, +304.207NLGVQQSQGWVHYM+15.995IHEPEPHILLFR, +304.207NLGVQQSQGWVHYMIHEPEPHILLFR, +304.207YDDEEFEYR, +304.207THLM+15.995SESEWR, +304.207THLMSESEWR, +304.207NLGVQQSQGWVHYM+15.995IHEPEPHILLFR, +304.207NLGVQQSQGWVHYMIHEPEPHILLFR, +304.207YDDEEFEYR, +304.207THLM+15.995SESEWR, +304.207THLMSESEWR, +304.207NLGVQQSQGWVHYM+15.995IHEPEPHILLFR, +304.207NLGVQQSQGWVHYMIHEPEPHILLFR, +304.207YDDEEFEYR, +304.207THLM+15.995SESEWR, +304.207THLMSESEWR, +304.207NLGVQQSQGWVHYM+15.995IHEPEPHILLFR, +304.207NLGVQQSQGWVHYMIHEPEPHILLFR, +304.207YDDEEFEYR, +304.207THLM+15.995SESEWR, +304.207THLMSESEWR, +304.207NLGVQQSQGWVHYM+15.995IHEPEPHILLFR, +304.207NLGVQQSQGWVHYMIHEPEPHILLFR, +304.207YDDEEFEYR, +304.207THLM+15.995SESEWR, +304.207THLMSESEWR, +304.207NLGVQQSQGWVHYM+15.995IHEPEPHILLFR, +304.207NLGVQQSQGWVHYMIHEPEPHILLFR, +304.207YDDEEFEYR, +304.207THLM+15.995SESEWR, +304.207THLMSESEWR, +304.207NLGVQQSQGWVHYM+15.995IHEPEPHILLFR, +304.207NLGVQQSQGWVHYMIHEPEPHILLFR, +304.207YDDEEFEYR, +304.207THLM+15.995SESEWR, +304.207THLMSESEWR, +304.207NLGVQQSQGWVHYM+15.995IHEPEPHILLFR, +304.207NLGVQQSQGWVHYMIHEPEPHILLFR, +304.207YDDEEFEYR, +304.207THLM+15.995SESEWR, +304.207THLMSESEWR, +304.207NLGVQQSQGWVHYM+15.995IHEPEPHILLFR, +304.207NLGVQQSQGWVHYMIHEPEPHILLFR, +304.207YDDEEFEYR, +304.207THLM+15.995SESEWR, +304.207THLMSESEWR, +304.207NLGVQQSQGWVHYM+15.995IHEPEPHILLFR, +304.207NLGVQQSQGWVHYMIHEPEPHILLFR, +304.207YDDEEFEYR, +304.207THLM+15.995SESEWR, +304.207THLMSESEWR, +304.207NLGVQQSQGWVHYM+15.995IHEPEPHILLFR, +304.207NLGVQQSQGWVHYMIHEPEPHILLFR, +304.207YDDEEFEYR, +304.207THLM+15.995SESEWR, +304.207THLMSESEWR, +304.207NLGVQQSQGWVHYM+15.995IHEPEPHILLFR, +304.207NLGVQQSQGWVHYMIHEPEPHILLFR, +304.207YDDEEFEYR, +304.207THLM+15.995SESEWR, +304.207THLMSESEWR, +304.207NLGVQQSQGWVHYM+15.995IHEPEPHILLFR, +304.207NLGVQQSQGWVHYMIHEPEPHILLFR, +304.207YDDEEFEYR, +304.207THLM+15.995SESEWR, +304.207THLMSESEWR, +304.207NLGVQQSQGWVHYM+15.995IHEPEPHILLFR, +304.207NLGVQQSQGWVHYMIHEPEPHILLFR, +304.207YDDEEFEYR, +304.207THLM+15.995SESEWR, +304.207THLMSESEWR, +304.207NLGVQQSQGWVHYM+15.995IHEPEPHILLFR, +304.207NLGVQQSQGWVHYMIHEPEPHILLFR, +304.207YDDEEFEYR, +304.207THLM+15.995SESEWR, +304.207THLMSESEWR, +304.207NLGVQQSQGWVHYM+15.995IHEPEPHILLFR, +304.207NLGVQQSQGWVHYMIHEPEPHILLFR, +304.207YDDEEFEYR, +304.207THLM+15.995SESEWR, +304.207THLMSESEWR, +304.207NLGVQQSQGWVHYM+15.995IHEPEPHILLFR, +304.207NLGVQQSQGWVHYMIHEPEPHILLFR, +304.207YDDEEFEYR, +304.207THLM+15.995SESEWR, +304.207THLMSESEWR, +304.207NLGVQQSQGWVHYM+15.995IHEPEPHILLFR, +304.207NLGVQQSQGWVHYMIHEPEPHILLFR, +304.207YDDEEFEYR, +304.207THLM+15.995SESEWR, +304.207THLMSESEWR, +304.207NLGVQQSQGWVHYM+15.995IHEPEPHILLFR, +304.207NLGVQQSQGWVHYMIHEPEPHILLFR, +304.207YDDEEFEYR, +304.207THLM+15.995SESEWR, +304.207THLMSESEWR, +304.207NLGVQQSQGWVHYM+15.995IHEPEPHILLFR, +304.207NLGVQQSQGWVHYMIHEPEPHILLFR, +304.207YDDEEFEYR, +304.207THLM+15.995SESEWR, +304.207THLMSESEWR, +304.207NLGVQQSQGWVHYM+15.995IHEPEPHILLFR, +304.207NLGVQQSQGWVHYMIHEPEPHILLFR, +304.207YDDEEFEYR, +304.207THLM+15.995SESEWR, +304.207THLMSESEWR, +304.207NLGVQQSQGWVHYM+15.995IHEPEPHILLFR, +304.207NLGVQQSQGWVHYMIHEPEPHILLFR, +304.207YDDEEFEYR, +304.207THLM+15.995SESEWR, +304.207THLMSESEWR, +304.207NLGVQQSQGWVHYM+15.995IHEPEPHILLFR, +304.207NLGVQQSQGWVHYMIHEPEPHILLFR, +304.207YDDEEFEYR, +304.207THLM+15.995SESEWR, +304.207THLMSESEWR, +304.207NLGVQQSQGWVHYM+15.995IHEPEPHILLFR, +304.207NLGVQQSQGWVHYMIHEPEPHILLFR, +304.207YDDEEFEYR, +304.207THLM+15.995SESEWR, +304.207THLMSESEWR, +304.207NLGVQQSQGWVHYM+15.995IHEPEPHILLFR, +304.207NLGVQQSQGWVHYMIHEPEPHILLFR, +304.207YDDEEFEYR, +304.207THLM+15.995SESEWR, +304.207THLMSESEWR, +304.207NLGVQQSQGWVHYM+15.995IHEPEPHILLFR, +304.207NLGVQQSQGWVHYMIHEPEPHILLFR, +304.207YDDEEFEYR, +304.207THLM+15.995SESEWR, +304.207THLMSESEWR, +304.207NLGVQQSQGWVHYM+15.995IHEPEPHILLFR, +304.207NLGVQQSQGWVHYMIHEPEPHILLFR, +304.207YDDEEFEYR, +304.207THLM+15.995SESEWR, +304.207THLMSESEWR, +304.207NLGVQQSQGWVHYM+15.995IHEPEPHILLFR, +304.207NLGVQQSQGWVHYMIHEPEPHILLFR, +304.207YDDEEFEYR, +304.207THLM+15.995SESEWR, +304.207THLMSESEWR, +304.207NLGVQQSQGWVHYM+15.995IHEPEPHILLFR, +304.207NLGVQQSQGWVHYMIHEPEPHILLFR, +304.207YDDEEFEYR, +304.207THLM+15.995SESEWR, +304.207THLMSESEWR, +304.207NLGVQQSQGWVHYM+15.995IHEPEPHILLFR, +304.207NLGVQQSQGWVHYMIHEPEPHILLFR, +304.207YDDEEFEYR, +304.207THLM+15.995SESEWR, +304.207THLMSESEWR, +304.207NLGVQQSQGWVHYM+15.995IHEPEPHILLFR, +304.207NLGVQQSQGWVHYMIHEPEPHILLFR, +304.207YDDEEFEYR, +304.207THLM+15.995SESEWR, +304.207THLMSESEWR, +304.207NLGVQQSQGWVHYM+15.995IHEPEPHILLFR, +304.207NLGVQQSQGWVHYMIHEPEPHILLFR, +304.207YDDEEFEYR, +304.207THLM+15.995SESEWR, +304.207THLMSESEWR, +304.207NLGVQQSQGWVHYM+15.995IHEPEPHILLFR, +304.207NLGVQQSQGWVHYMIHEPEPHILLFR, +304.207YDDEEFEYR, +304.207THLM+15.995SESEWR, +304.207THLMSESEWR, +304.207NLGVQQSQGWVHYM+15.995IHEPEPHILLFR, +304.207NLGVQQSQGWVHYMIHEPEPHILLFR, +304.207YDDEEFEYR, +304.207THLM+15.995SESEWR, +304.207THLMSESEWR, +304.207NLGVQQSQGWVHYM+15.995IHEPEPHILLFR, +304.207NLGVQQSQGWVHYMIHEPEPHILLFR, +304.207YDDEEFEYR, +304.207THLM+15.995SESEWR, +304.207THLMSESEWR, +304.207NLGVQQSQGWVHYM+15.995IHEPEPHILLFR, +304.207NLGVQQSQGWVHYMIHEPEPHILLFR, +304.207YDDEEFEYR, +304.207THLM+15.995SESEWR, +304.207THLMSESEWR, +304.207NLGVQQSQGWVHYM+15.995IHEPEPHILLFR, +304.207NLGVQQSQGWVHYMIHEPEPHILLFR, +304.207YDDEEFEYR, +304.207THLM+15.995SESEWR, +304.207THLMSESEWR, +304.207NLGVQQSQGWVHYM+15.995IHEPEPHILLFR, +304.207NLGVQQSQGWVHYMIHEPEPHILLFR, +304.207YDDEEFEYR, +304.207THLM+15.995SESEWR, +304.207THLMSESEWR, +304.207NLGVQQSQGWVHYM+15.995IHEPEPHILLFR, +304.207NLGVQQSQGWVHYMIHEPEPHILLFR, +304.207YDDEEFEYR, +304.207THLM+15.995SESEWR, +304.207THLMSESEWR, +304.207NLGVQQSQGWVHYM+15.995IHEPEPHILLFR, +304.207NLGVQQSQGWVHYMIHEPEPHILLFR, +304.207YDDEEFEYR, +304.207THLM+15.995SESEWR, +304.207THLMSESEWR, +304.207NLGVQQSQGWVHYM+15.995IHEPEPHILLFR, +304.207NLGVQQSQGWVHYMIHEPEPHILLFR, +304.207YDDEEFEYR, +304.207THLM+15.995SESEWR, +304.207THLMSESEWR, +304.207NLGVQQSQGWVHYM+15.995IHEPEPHILLFR, +304.207NLGVQQSQGWVHYMIHEPEPHILLFR, +304.207YDDEEFEYR, +304.207THLM+15.995SESEWR, +304.207THLMSESEWR, +304.207NLGVQQSQGWVHYM+15.995IHEPEPHILLFR, +304.207NLGVQQSQGWVHYMIHEPEPHILLFR, +304.207YDDEEFEYR, +304.207THLM+15.995SESEWR, +304.207THLMSESEWR, +304.207NLGVQQSQGWVHYM+15.995IHEPEPHILLFR, +304.207NLGVQQSQGWVHYMIHEPEPHILLFR, +304.207YDDEEFEYR, +304.207THLM+15.995SESEWR, +304.207THLMSESEWR, +304.207NLGVQQSQGWVHYM+15.995IHEPEPHILLFR, +304.207NLGVQQSQGWVHYMIHEPEPHILLFR, +304.207YDDEEFEYR, +304.207THLM+15.995SESEWR, +304.207THLMSESEWR, +304.207NLGVQQSQGWVHYM+15.995IHEPEPHILLFR, +304.207NLGVQQSQGWVHYMIHEPEPHILLFR, +304.207YDDEEFEYR, +304.207THLM+15.995SESEWR, +304.207THLMSESEWR, +304.207NLGVQQSQGWVHYM+15.995IHEPEPHILLFR, +304.207NLGVQQSQGWVHYMIHEPEPHILLFR, +304.207YDDEEFEYR, +304.207THLM+15.995SESEWR, +304.207THLMSESEWR, +304.207NLGVQQSQGWVHYM+15.995IHEPEPHILLFR, +304.207NLGVQQSQGWVHYMIHEPEPHILLFR, +304.207YDDEEFEYR, +304.207THLM+15.995SESEWR, +304.207THLMSESEWR, +304.207NLGVQQSQGWVHYM+15.995IHEPEPHILLFR, +304.207NLGVQQSQGWVHYMIHEPEPHILLFR, +304.207YDDEEFEYR, +304.207THLM+15.995SESEWR, +304.207THLMSESEWR, +304.207NLGVQQSQGWVHYM+15.995IHEPEPHILLFR, +304.207NLGVQQSQGWVHYMIHEPEPHILLFR, +304.207YDDEEFEYR, +304.207THLM+15.995SESEWR, +304.207THLMSESEWR, +304.207NLGVQQSQGWVHYM+15.995IHEPEPHILLFR, +304.207NLGVQQSQGWVHYMIHEPEPHILLFR, +304.207YDDEEFEYR, +304.207THLM+15.995SESEWR, +304.207THLMSESEWR, +304.207NLGVQQSQGWVHYM+15.995IHEPEPHILLFR, +304.207NLGVQQSQGWVHYMIHEPEPHILLFR, +304.207YDDEEFEYR, +304.207THLM+15.995SESEWR, +304.207THLMSESEWR, +304.207NLGVQQSQGWVHYM+15.995IHEPEPHILLFR, +304.207NLGVQQSQGWVHYMIHEPEPHILLFR, +304.207YDDEEFEYR, +304.207THLM+15.995SESEWR, +304.207THLMSESEWR, +304.207NLGVQQSQGWVHYM+15.995IHEPEPHILLFR, +304.207NLGVQQSQGWVHYMIHEPEPHILLFR, +304.207YDDEEFEYR, +304.207THLM+15.995SESEWR, +304.207THLMSESEWR, +304.207NLGVQQSQGWVHYM+15.995IHEPEPHILLFR, +304.207NLGVQQSQGWVHYMIHEPEPHILLFR, +304.207YDDEEFEYR, +304.207THLM+15.995SESEWR, +304.207THLMSESEWR, +304.207NLGVQQSQGWVHYM+15.995IHEPEPHILLFR, +304.207NLGVQQSQGWVHYMIHEPEPHILLFR, +304.207YDDEEFEYR, +304.207THLM+15.995SESEWR, +304.207THLMSESEWR, +304.207NLGVQQSQGWVHYM+15.995IHEPEPHILLFR, +304.207NLGVQQSQGWVHYMIHEPEPHILLFR, +304.207YDDEEFEYR, +304.207THLM+15.995SESEWR, +304.207THLMSESEWR, +304.207NLGVQQSQGWVHYM+15.995IHEPEPHILLFR, +304.207NLGVQQSQGWVHYMIHEPEPHILLFR, +304.207YDDEEFEYR, +304.207THLM+15.995SESEWR, +304.207THLMSESEWR, +304.207NLGVQQSQGWVHYM+15.995IHEPEPHILLFR, +304.207NLGVQQSQGWVHYMIHEPEPHILLFR, +304.207YDDEEFEYR, +304.207THLM+15.995SESEWR, +304.207THLMSESEWR, +304.207NLGVQQSQGWVHYM+15.995IHEPEPHILLFR, +304.207NLGVQQSQGWVHYMIHEPEPHILLFR, +304.207YDDEEFEYR, +304.207THLM+15.995SESEWR, +304.207THLMSESEWR, +304.207NLGVQQSQGWVHYM+15.995IHEPEPHILLFR, +304.207NLGVQQSQGWVHYMIHEPEPHILLFR, +304.207YDDEEFEYR, +304.207THLM+15.995SESEWR, +304.207THLMSESEWR, +304.207NLGVQQSQGWVHYM+15.995IHEPEPHILLFR, +304.207NLGVQQSQGWVHYMIHEPEPHILLFR, +304.207YDDEEFEYR, +304.207THLM+15.995SESEWR, +304.207THLMSESEWR, +304.207NLGVQQSQGWVHYM+15.995IHEPEPHILLFR, +304.207NLGVQQSQGWVHYMIHEPEPHILLFR, +304.207YDDEEFEYR, +304.207THLM+15.995SESEWR, +304.207THLMSESEWR, +304.207NLGVQQSQGWVHYM+15.995IHEPEPHILLFR, +304.207NLGVQQSQGWVHYMIHEPEPHILLFR, +304.207YDDEEFEYR, +304.207THLM+15.995SESEWR, +304.207THLMSESEWR, +304.207NLGVQQSQGWVHYM+15.995IHEPEPHILLFR, +304.207NLGVQQSQGWVHYMIHEPEPHILLFR, +304.207YDDEEFEYR, +304.207THLM+15.995SESEWR, +304.207THLMSESEWR, +304.207NLGVQQSQGWVHYM+15.995IHEPEPHILLFR, +304.207NLGVQQSQGWVHYMIHEPEPHILLFR, +304.207YDDEEFEYR, +304.207THLM+15.995SESEWR, +304.207THLMSESEWR, +304.207NLGVQQSQGWVHYM+15.995IHEPEPHILLFR, +304.207NLGVQQSQGWVHYMIHEPEPHILLFR, +304.207YDDEEFEYR, +304.207THLM+15.995SESEWR, +304.207THLMSESEWR, +304.207NLGVQQSQGWVHYM+15.995IHEPEPHILLFR, +304.207NLGVQQSQGWVHYMIHEPEPHILLFR, +304.207YDDEEFEYR, +304.207THLM+15.995SESEWR, +304.207THLMSESEWR, +304.207NLGVQQSQGWVHYM+15.995IHEPEPHILLFR, +304.207NLGVQQSQGWVHYMIHEPEPHILLFR, +304.207YDDEEFEYR, +304.207THLM+15.995SESEWR, +304.207THLMSESEWR, +304.207NLGVQQSQGWVHYM+15.995IHEPEPHILLFR, +304.207NLGVQQSQGWVHYMIHEPEPHILLFR, +304.207YDDEEFEYR, +304.207THLM+15.995SESEWR, +304.207THLMSESEWR, +304.207NLGVQQSQGWVHYM+15.995IHEPEPHILLFR, +304.207NLGVQQSQGWVHYMIHEPEPHILLFR, +304.207YDDEEFEYR, +304.207THLM+15.995SESEWR, +304.207THLMSESEWR, +304.207NLGVQQSQGWVHYM+15.995IHEPEPHILLFR, +304.207NLGVQQSQGWVHYMIHEPEPHILLFR, +304.207YDDEEFEYR, +304.207THLM+15.995SESEWR, +304.207THLMSESEWR, +304.207NLGVQQSQGWVHYM+15.995IHEPEPHILLFR, +304.207NLGVQQSQGWVHYMIHEPEPHILLFR, +304.207YDDEEFEYR, +304.207THLM+15.995SESEWR, +304.207THLMSESEWR, +304.207NLGVQQSQGWVHYM+15.995IHEPEPHILLFR, +304.207NLGVQQSQGWVHYMIHEPEPHILLFR, +304.207YDDEEFEYR, +304.207THLM+15.995SESEWR, +304.207THLMSESEWR, +304.207NLGVQQSQGWVHYM+15.995IHEPEPHILLFR, +304.207NLGVQQSQGWVHYMIHEPEPHILLFR, +304.207YDDEEFEYR, +304.207THLM+15.995SESEWR, +304.207THLMSESEWR, +304.207NLGVQQSQGWVHYM+15.995IHEPEPHILLFR, +304.207NLGVQQSQGWVHYMIHEPEPHILLFR, +304.207YDDEEFEYR, +304.207THLM+15.995SESEWR, +304.207THLMSESEWR, +304.207NLGVQQSQGWVHYM+15.995IHEPEPHILLFR, +304.207NLGVQQSQGWVHYMIHEPEPHILLFR, +304.207YDDEEFEYR, +304.207THLM+15.995SESEWR, +304.207THLMSESEWR, +304.207NLGVQQSQGWVHYM+15.995IHEPEPHILLFR, +304.207NLGVQQSQGWVHYMIHEPEPHILLFR, +304.207YDDEEFEYR, +304.207THLM+15.995SESEWR, +304.207THLMSESEWR, +304.207NLGVQQSQGWVHYM+15.995IHEPEPHILLFR, +304.207NLGVQQSQGWVHYMIHEPEPHILLFR, +304.207YDDEEFEYR, +304.207THLM+15.995SESEWR, +304.207THLMSESEWR, +304.207NLGVQQSQGWVHYM+15.995IHEPEPHILLFR, +304.207NLGVQQSQGWVHYMIHEPEPHILLFR, +304.207YDDEEFEYR, +304.207THLM+15.995SESEWR, +304.207THLMSESEWR, +304.207NLGVQQSQGWVHYM+15.995IHEPEPHILLFR, +304.207NLGVQQSQGWVHYMIHEPEPHILLFR, +304.207YDDEEFEYR, +304.207THLM+15.995SESEWR, +304.207THLMSESEWR, +304.207NLGVQQSQGWVHYM+15.995IHEPEPHILLFR, +304.207NLGVQQSQGWVHYMIHEPEPHILLFR, +304.207YDDEEFEYR, +304.207THLM+15.995SESEWR, +304.207THLMSESEWR, +304.207NLGVQQSQGWVHYM+15.995IHEPEPHILLFR, +304.207NLGVQQSQGWVHYMIHEPEPHILLFR, +304.207YDDEEFEYR, +304.207THLM+15.995SESEWR, +304.207THLMSESEWR, +304.207NLGVQQSQGWVHYM+15.995IHEPEPHILLFR, +304.207NLGVQQSQGWVHYMIHEPEPHILLFR, +304.207YDDEEFEYR, +304.207THLM+15.995SESEWR, +304.207THLMSESEWR, +304.207NLGVQQSQGWVHYM+15.995IHEPEPHILLFR, +304.207NLGVQQSQGWVHYMIHEPEPHILLFR, +304.207YDDEEFEYR, +304.207THLM+15.995SESEWR, +304.207THLMSESEWR, +304.207NLGVQQSQGWVHYM+15.995IHEPEPHILLFR, +304.207NLGVQQSQGWVHYMIHEPEPHILLFR, +304.207YDDEEFEYR, +304.207THLM+15.995SESEWR, +304.207THLMSESEWR, +304.207NLGVQQSQGWVHYM+15.995IHEPEPHILLFR, +304.207NLGVQQSQGWVHYMIHEPEPHILLFR	proteoform detection criteria not met	1	0.7153078993120046	0.597135422335148	0.44742497885659405	0.32533948064021456	0.27486071680142904	0.22485029526190642	0.22069760284715598	1	0.9973832033783206	1.1097993721558421	0.6604379532673511	0.5052495526411366	0.43992750970827127	0.5568348787928573	0.38855669293319556	1	0.9867959511930962	0.7731490642844254	0.5722694199726609	0.44409901040793653	0.3765831833573238	0.33606286995650275	0.33379450575007635	1	0.929104471373267	0.7996874676082596	0.6781474888948443	0.5545668545022641	0.4787525122438411	0.43289810255716515	0.4356303786744576	1	0.9260412126758939	0.786872589942655	0.6115028046728591	0.473081781500013	0.4037766965376814	0.3654178349736848	0.39037132397123203	1	0.9624606413743546	0.7786287987175575	0.5574690221382861	0.3910778113829456	0.3307856126510884	0.3198417672245494	0.30298443637629396	1	0.9593720798463208	0.8488628843718216	0.6256325746901806	0.4607479882502244	0.3781266801391845	0.3655091213766237	0.34252266675261966	1	0.9611544326827443	0.8037602170785245	0.6295929039108938	0.4985848347706241	0.39980881952634745	0.42195101041386074	0.41671933651864	1	0.9310844623344324	0.816938021584502	0.5817617532854814	0.48202507587956783	0.4123217883715364	0.36337069151483503	0.35616225869228046	1	1.0429845805614304	0.8080687000288762	0.5660872170727927	0.42669094325276224	0.38139758087453457	0.37140684736818635	0.46445213894531145	1	0.9635697191090712	0.848224582762251	0.6343142136054015	0.461040458154988	0.40526911980832275	0.34865719170085474	0.38804822260503036	1	1.0041246516469597	0.8064828241470046	0.5704309551087813	0.4471802404821061	0.22379669336936991	0.332043492068716	0.2699949111061309	1	0.9468550879519064	0.7580690344872284	0.4994035518786482	0.35914364027004103	0.32669177430395124	0.2888442781193186	0.3008647984639614	1	0.9810970024746173	0.7815306448906013	0.5215536737080219	0.3812072892236791	0.3131710144744006	0.2895219861138454	0.3071054560839765	1	0.9668256384223176	0.7612003282195282	0.49780991098866484	0.41202868816262905	0.39911666964752107	0.34716112672779764	0.2828087745100405	1	0.9121166124459466	0.7409739751759085	0.5266699747309231	0.3673352965898544	0.3098409916680539	0.3214469008177819	0.3632119454933842	1	0.9519069876980534	0.8933689965986469	0.7017159287454051	0.5786288678834973	0.5276621049736452	0.5041413440333714	0.4951613758256434	1	0.9601170048558589	0.6889718720654537	0.43881359166629313	0.3473410658809636	0.3131122550188702	0.2964067666296432	0.28653099513460695	1	0.9172103200279516	0.7378261494279625	0.5361383715625678	0.366587535607861	0.34549116535461155	0.31454341209901343	0.3324902403567397	1	0.859009972764195	0.6843395374029402	0.4631431483952539	0.3485734905854526	0.3157112313672879	0.3347066699305231	0.3501142365352001	1	0.8840369972109178	0.7265670758042222	0.5551170977367752	0.40575323145044656	0.33774674697226276	0.3178487996062043	0.3106867124574043	1	0.980354823768538	0.9135198652117089	0.706632752199416	0.6089715683034732	0.49209292269503235	0.37458418385044356	0.2608164486322986
CKS2	0	CKS2_0	+304.207YFDEHYEYR, +304.207THLMSEEEWR, +304.207THLM+15.995SEEEWR, +304.207LGVQQSLGWVHYM+15.995IHEPEPHILLFR, +304.207LGVQQSLGWVHYMIHEPEPHILLFR, +304.207YFDEHYEYR, +304.207THLMSEEEWR, +304.207THLM+15.995SEEEWR, +304.207LGVQQSLGWVHYM+15.995IHEPEPHILLFR, +304.207LGVQQSLGWVHYMIHEPEPHILLFR, +304.207YFDEHYEYR, +304.207THLMSEEEWR, +304.207THLM+15.995SEEEWR, +304.207LGVQQSLGWVHYM+15.995IHEPEPHILLFR, +304.207LGVQQSLGWVHYMIHEPEPHILLFR, +304.207YFDEHYEYR, +304.207THLMSEEEWR, +304.207THLM+15.995SEEEWR, +304.207LGVQQSLGWVHYM+15.995IHEPEPHILLFR, +304.207LGVQQSLGWVHYMIHEPEPHILLFR, +304.207YFDEHYEYR, +304.207THLMSEEEWR, +304.207THLM+15.995SEEEWR, +304.207LGVQQSLGWVHYM+15.995IHEPEPHILLFR, +304.207LGVQQSLGWVHYMIHEPEPHILLFR, +304.207YFDEHYEYR, +304.207THLMSEEEWR, +304.207THLM+15.995SEEEWR, +304.207LGVQQSLGWVHYM+15.995IHEPEPHILLFR, +304.207LGVQQSLGWVHYMIHEPEPHILLFR, +304.207YFDEHYEYR, +304.207THLMSEEEWR, +304.207THLM+15.995SEEEWR, +304.207LGVQQSLGWVHYM+15.995IHEPEPHILLFR, +304.207LGVQQSLGWVHYMIHEPEPHILLFR, +304.207YFDEHYEYR, +304.207THLMSEEEWR, +304.207THLM+15.995SEEEWR, +304.207LGVQQSLGWVHYM+15.995IHEPEPHILLFR, +304.207LGVQQSLGWVHYMIHEPEPHILLFR, +304.207YFDEHYEYR, +304.207THLMSEEEWR, +304.207THLM+15.995SEEEWR, +304.207LGVQQSLGWVHYM+15.995IHEPEPHILLFR, +304.207LGVQQSLGWVHYMIHEPEPHILLFR, +304.207YFDEHYEYR, +304.207THLMSEEEWR, +304.207THLM+15.995SEEEWR, +304.207LGVQQSLGWVHYM+15.995IHEPEPHILLFR, +304.207LGVQQSLGWVHYMIHEPEPHILLFR, +304.207YFDEHYEYR, +304.207THLMSEEEWR, +304.207THLM+15.995SEEEWR, +304.207LGVQQSLGWVHYM+15.995IHEPEPHILLFR, +304.207LGVQQSLGWVHYMIHEPEPHILLFR, +304.207YFDEHYEYR, +304.207THLMSEEEWR, +304.207THLM+15.995SEEEWR, +304.207LGVQQSLGWVHYM+15.995IHEPEPHILLFR, +304.207LGVQQSLGWVHYMIHEPEPHILLFR, +304.207YFDEHYEYR, +304.207THLMSEEEWR, +304.207THLM+15.995SEEEWR, +304.207LGVQQSLGWVHYM+15.995IHEPEPHILLFR, +304.207LGVQQSLGWVHYMIHEPEPHILLFR, +304.207YFDEHYEYR, +304.207THLMSEEEWR, +304.207THLM+15.995SEEEWR, +304.207LGVQQSLGWVHYM+15.995IHEPEPHILLFR, +304.207LGVQQSLGWVHYMIHEPEPHILLFR, +304.207YFDEHYEYR, +304.207THLMSEEEWR, +304.207THLM+15.995SEEEWR, +304.207LGVQQSLGWVHYM+15.995IHEPEPHILLFR, +304.207LGVQQSLGWVHYMIHEPEPHILLFR, +304.207YFDEHYEYR, +304.207THLMSEEEWR, +304.207THLM+15.995SEEEWR, +304.207LGVQQSLGWVHYM+15.995IHEPEPHILLFR, +304.207LGVQQSLGWVHYMIHEPEPHILLFR, +304.207YFDEHYEYR, +304.207THLMSEEEWR, +304.207THLM+15.995SEEEWR, +304.207LGVQQSLGWVHYM+15.995IHEPEPHILLFR, +304.207LGVQQSLGWVHYMIHEPEPHILLFR, +304.207YFDEHYEYR, +304.207THLMSEEEWR, +304.207THLM+15.995SEEEWR, +304.207LGVQQSLGWVHYM+15.995IHEPEPHILLFR, +304.207LGVQQSLGWVHYMIHEPEPHILLFR, +304.207YFDEHYEYR, +304.207THLMSEEEWR, +304.207THLM+15.995SEEEWR, +304.207LGVQQSLGWVHYM+15.995IHEPEPHILLFR, +304.207LGVQQSLGWVHYMIHEPEPHILLFR, +304.207YFDEHYEYR, +304.207THLMSEEEWR, +304.207THLM+15.995SEEEWR, +304.207LGVQQSLGWVHYM+15.995IHEPEPHILLFR, +304.207LGVQQSLGWVHYMIHEPEPHILLFR, +304.207YFDEHYEYR, +304.207THLMSEEEWR, +304.207THLM+15.995SEEEWR, +304.207LGVQQSLGWVHYM+15.995IHEPEPHILLFR, +304.207LGVQQSLGWVHYMIHEPEPHILLFR, +304.207YFDEHYEYR, +304.207THLMSEEEWR, +304.207THLM+15.995SEEEWR, +304.207LGVQQSLGWVHYM+15.995IHEPEPHILLFR, +304.207LGVQQSLGWVHYMIHEPEPHILLFR, +304.207YFDEHYEYR, +304.207THLMSEEEWR, +304.207THLM+15.995SEEEWR, +304.207LGVQQSLGWVHYM+15.995IHEPEPHILLFR, +304.207LGVQQSLGWVHYMIHEPEPHILLFR, +304.207YFDEHYEYR, +304.207THLMSEEEWR, +304.207THLM+15.995SEEEWR, +304.207LGVQQSLGWVHYM+15.995IHEPEPHILLFR, +304.207LGVQQSLGWVHYMIHEPEPHILLFR, +304.207YFDEHYEYR, +304.207THLMSEEEWR, +304.207THLM+15.995SEEEWR, +304.207LGVQQSLGWVHYM+15.995IHEPEPHILLFR, +304.207LGVQQSLGWVHYMIHEPEPHILLFR, +304.207YFDEHYEYR, +304.207THLMSEEEWR, +304.207THLM+15.995SEEEWR, +304.207LGVQQSLGWVHYM+15.995IHEPEPHILLFR, +304.207LGVQQSLGWVHYMIHEPEPHILLFR, +304.207YFDEHYEYR, +304.207THLMSEEEWR, +304.207THLM+15.995SEEEWR, +304.207LGVQQSLGWVHYM+15.995IHEPEPHILLFR, +304.207LGVQQSLGWVHYMIHEPEPHILLFR, +304.207YFDEHYEYR, +304.207THLMSEEEWR, +304.207THLM+15.995SEEEWR, +304.207LGVQQSLGWVHYM+15.995IHEPEPHILLFR, +304.207LGVQQSLGWVHYMIHEPEPHILLFR, +304.207YFDEHYEYR, +304.207THLMSEEEWR, +304.207THLM+15.995SEEEWR, +304.207LGVQQSLGWVHYM+15.995IHEPEPHILLFR, +304.207LGVQQSLGWVHYMIHEPEPHILLFR, +304.207YFDEHYEYR, +304.207THLMSEEEWR, +304.207THLM+15.995SEEEWR, +304.207LGVQQSLGWVHYM+15.995IHEPEPHILLFR, +304.207LGVQQSLGWVHYMIHEPEPHILLFR, +304.207YFDEHYEYR, +304.207THLMSEEEWR, +304.207THLM+15.995SEEEWR, +304.207LGVQQSLGWVHYM+15.995IHEPEPHILLFR, +304.207LGVQQSLGWVHYMIHEPEPHILLFR, +304.207YFDEHYEYR, +304.207THLMSEEEWR, +304.207THLM+15.995SEEEWR, +304.207LGVQQSLGWVHYM+15.995IHEPEPHILLFR, +304.207LGVQQSLGWVHYMIHEPEPHILLFR, +304.207YFDEHYEYR, +304.207THLMSEEEWR, +304.207THLM+15.995SEEEWR, +304.207LGVQQSLGWVHYM+15.995IHEPEPHILLFR, +304.207LGVQQSLGWVHYMIHEPEPHILLFR, +304.207YFDEHYEYR, +304.207THLMSEEEWR, +304.207THLM+15.995SEEEWR, +304.207LGVQQSLGWVHYM+15.995IHEPEPHILLFR, +304.207LGVQQSLGWVHYMIHEPEPHILLFR, +304.207YFDEHYEYR, +304.207THLMSEEEWR, +304.207THLM+15.995SEEEWR, +304.207LGVQQSLGWVHYM+15.995IHEPEPHILLFR, +304.207LGVQQSLGWVHYMIHEPEPHILLFR, +304.207YFDEHYEYR, +304.207THLMSEEEWR, +304.207THLM+15.995SEEEWR, +304.207LGVQQSLGWVHYM+15.995IHEPEPHILLFR, +304.207LGVQQSLGWVHYMIHEPEPHILLFR, +304.207YFDEHYEYR, +304.207THLMSEEEWR, +304.207THLM+15.995SEEEWR, +304.207LGVQQSLGWVHYM+15.995IHEPEPHILLFR, +304.207LGVQQSLGWVHYMIHEPEPHILLFR, +304.207YFDEHYEYR, +304.207THLMSEEEWR, +304.207THLM+15.995SEEEWR, +304.207LGVQQSLGWVHYM+15.995IHEPEPHILLFR, +304.207LGVQQSLGWVHYMIHEPEPHILLFR, +304.207YFDEHYEYR, +304.207THLMSEEEWR, +304.207THLM+15.995SEEEWR, +304.207LGVQQSLGWVHYM+15.995IHEPEPHILLFR, +304.207LGVQQSLGWVHYMIHEPEPHILLFR, +304.207YFDEHYEYR, +304.207THLMSEEEWR, +304.207THLM+15.995SEEEWR, +304.207LGVQQSLGWVHYM+15.995IHEPEPHILLFR, +304.207LGVQQSLGWVHYMIHEPEPHILLFR, +304.207YFDEHYEYR, +304.207THLMSEEEWR, +304.207THLM+15.995SEEEWR, +304.207LGVQQSLGWVHYM+15.995IHEPEPHILLFR, +304.207LGVQQSLGWVHYMIHEPEPHILLFR, +304.207YFDEHYEYR, +304.207THLMSEEEWR, +304.207THLM+15.995SEEEWR, +304.207LGVQQSLGWVHYM+15.995IHEPEPHILLFR, +304.207LGVQQSLGWVHYMIHEPEPHILLFR, +304.207YFDEHYEYR, +304.207THLMSEEEWR, +304.207THLM+15.995SEEEWR, +304.207LGVQQSLGWVHYM+15.995IHEPEPHILLFR, +304.207LGVQQSLGWVHYMIHEPEPHILLFR, +304.207YFDEHYEYR, +304.207THLMSEEEWR, +304.207THLM+15.995SEEEWR, +304.207LGVQQSLGWVHYM+15.995IHEPEPHILLFR, +304.207LGVQQSLGWVHYMIHEPEPHILLFR, +304.207YFDEHYEYR, +304.207THLMSEEEWR, +304.207THLM+15.995SEEEWR, +304.207LGVQQSLGWVHYM+15.995IHEPEPHILLFR, +304.207LGVQQSLGWVHYMIHEPEPHILLFR, +304.207YFDEHYEYR, +304.207THLMSEEEWR, +304.207THLM+15.995SEEEWR, +304.207LGVQQSLGWVHYM+15.995IHEPEPHILLFR, +304.207LGVQQSLGWVHYMIHEPEPHILLFR, +304.207YFDEHYEYR, +304.207THLMSEEEWR, +304.207THLM+15.995SEEEWR, +304.207LGVQQSLGWVHYM+15.995IHEPEPHILLFR, +304.207LGVQQSLGWVHYMIHEPEPHILLFR, +304.207YFDEHYEYR, +304.207THLMSEEEWR, +304.207THLM+15.995SEEEWR, +304.207LGVQQSLGWVHYM+15.995IHEPEPHILLFR, +304.207LGVQQSLGWVHYMIHEPEPHILLFR, +304.207YFDEHYEYR, +304.207THLMSEEEWR, +304.207THLM+15.995SEEEWR, +304.207LGVQQSLGWVHYM+15.995IHEPEPHILLFR, +304.207LGVQQSLGWVHYMIHEPEPHILLFR, +304.207YFDEHYEYR, +304.207THLMSEEEWR, +304.207THLM+15.995SEEEWR, +304.207LGVQQSLGWVHYM+15.995IHEPEPHILLFR, +304.207LGVQQSLGWVHYMIHEPEPHILLFR, +304.207YFDEHYEYR, +304.207THLMSEEEWR, +304.207THLM+15.995SEEEWR, +304.207LGVQQSLGWVHYM+15.995IHEPEPHILLFR, +304.207LGVQQSLGWVHYMIHEPEPHILLFR, +304.207YFDEHYEYR, +304.207THLMSEEEWR, +304.207THLM+15.995SEEEWR, +304.207LGVQQSLGWVHYM+15.995IHEPEPHILLFR, +304.207LGVQQSLGWVHYMIHEPEPHILLFR, +304.207YFDEHYEYR, +304.207THLMSEEEWR, +304.207THLM+15.995SEEEWR, +304.207LGVQQSLGWVHYM+15.995IHEPEPHILLFR, +304.207LGVQQSLGWVHYMIHEPEPHILLFR, +304.207YFDEHYEYR, +304.207THLMSEEEWR, +304.207THLM+15.995SEEEWR, +304.207LGVQQSLGWVHYM+15.995IHEPEPHILLFR, +304.207LGVQQSLGWVHYMIHEPEPHILLFR, +304.207YFDEHYEYR, +304.207THLMSEEEWR, +304.207THLM+15.995SEEEWR, +304.207LGVQQSLGWVHYM+15.995IHEPEPHILLFR, +304.207LGVQQSLGWVHYMIHEPEPHILLFR, +304.207YFDEHYEYR, +304.207THLMSEEEWR, +304.207THLM+15.995SEEEWR, +304.207LGVQQSLGWVHYM+15.995IHEPEPHILLFR, +304.207LGVQQSLGWVHYMIHEPEPHILLFR, +304.207YFDEHYEYR, +304.207THLMSEEEWR, +304.207THLM+15.995SEEEWR, +304.207LGVQQSLGWVHYM+15.995IHEPEPHILLFR, +304.207LGVQQSLGWVHYMIHEPEPHILLFR, +304.207YFDEHYEYR, +304.207THLMSEEEWR, +304.207THLM+15.995SEEEWR, +304.207LGVQQSLGWVHYM+15.995IHEPEPHILLFR, +304.207LGVQQSLGWVHYMIHEPEPHILLFR, +304.207YFDEHYEYR, +304.207THLMSEEEWR, +304.207THLM+15.995SEEEWR, +304.207LGVQQSLGWVHYM+15.995IHEPEPHILLFR, +304.207LGVQQSLGWVHYMIHEPEPHILLFR, +304.207YFDEHYEYR, +304.207THLMSEEEWR, +304.207THLM+15.995SEEEWR, +304.207LGVQQSLGWVHYM+15.995IHEPEPHILLFR, +304.207LGVQQSLGWVHYMIHEPEPHILLFR, +304.207YFDEHYEYR, +304.207THLMSEEEWR, +304.207THLM+15.995SEEEWR, +304.207LGVQQSLGWVHYM+15.995IHEPEPHILLFR, +304.207LGVQQSLGWVHYMIHEPEPHILLFR, +304.207YFDEHYEYR, +304.207THLMSEEEWR, +304.207THLM+15.995SEEEWR, +304.207LGVQQSLGWVHYM+15.995IHEPEPHILLFR, +304.207LGVQQSLGWVHYMIHEPEPHILLFR, +304.207YFDEHYEYR, +304.207THLMSEEEWR, +304.207THLM+15.995SEEEWR, +304.207LGVQQSLGWVHYM+15.995IHEPEPHILLFR, +304.207LGVQQSLGWVHYMIHEPEPHILLFR, +304.207YFDEHYEYR, +304.207THLMSEEEWR, +304.207THLM+15.995SEEEWR, +304.207LGVQQSLGWVHYM+15.995IHEPEPHILLFR, +304.207LGVQQSLGWVHYMIHEPEPHILLFR, +304.207YFDEHYEYR, +304.207THLMSEEEWR, +304.207THLM+15.995SEEEWR, +304.207LGVQQSLGWVHYM+15.995IHEPEPHILLFR, +304.207LGVQQSLGWVHYMIHEPEPHILLFR, +304.207YFDEHYEYR, +304.207THLMSEEEWR, +304.207THLM+15.995SEEEWR, +304.207LGVQQSLGWVHYM+15.995IHEPEPHILLFR, +304.207LGVQQSLGWVHYMIHEPEPHILLFR, +304.207YFDEHYEYR, +304.207THLMSEEEWR, +304.207THLM+15.995SEEEWR, +304.207LGVQQSLGWVHYM+15.995IHEPEPHILLFR, +304.207LGVQQSLGWVHYMIHEPEPHILLFR, +304.207YFDEHYEYR, +304.207THLMSEEEWR, +304.207THLM+15.995SEEEWR, +304.207LGVQQSLGWVHYM+15.995IHEPEPHILLFR, +304.207LGVQQSLGWVHYMIHEPEPHILLFR, +304.207YFDEHYEYR, +304.207THLMSEEEWR, +304.207THLM+15.995SEEEWR, +304.207LGVQQSLGWVHYM+15.995IHEPEPHILLFR, +304.207LGVQQSLGWVHYMIHEPEPHILLFR, +304.207YFDEHYEYR, +304.207THLMSEEEWR, +304.207THLM+15.995SEEEWR, +304.207LGVQQSLGWVHYM+15.995IHEPEPHILLFR, +304.207LGVQQSLGWVHYMIHEPEPHILLFR, +304.207YFDEHYEYR, +304.207THLMSEEEWR, +304.207THLM+15.995SEEEWR, +304.207LGVQQSLGWVHYM+15.995IHEPEPHILLFR, +304.207LGVQQSLGWVHYMIHEPEPHILLFR, +304.207YFDEHYEYR, +304.207THLMSEEEWR, +304.207THLM+15.995SEEEWR, +304.207LGVQQSLGWVHYM+15.995IHEPEPHILLFR, +304.207LGVQQSLGWVHYMIHEPEPHILLFR, +304.207YFDEHYEYR, +304.207THLMSEEEWR, +304.207THLM+15.995SEEEWR, +304.207LGVQQSLGWVHYM+15.995IHEPEPHILLFR, +304.207LGVQQSLGWVHYMIHEPEPHILLFR, +304.207YFDEHYEYR, +304.207THLMSEEEWR, +304.207THLM+15.995SEEEWR, +304.207LGVQQSLGWVHYM+15.995IHEPEPHILLFR, +304.207LGVQQSLGWVHYMIHEPEPHILLFR, +304.207YFDEHYEYR, +304.207THLMSEEEWR, +304.207THLM+15.995SEEEWR, +304.207LGVQQSLGWVHYM+15.995IHEPEPHILLFR, +304.207LGVQQSLGWVHYMIHEPEPHILLFR, +304.207YFDEHYEYR, +304.207THLMSEEEWR, +304.207THLM+15.995SEEEWR, +304.207LGVQQSLGWVHYM+15.995IHEPEPHILLFR, +304.207LGVQQSLGWVHYMIHEPEPHILLFR, +304.207YFDEHYEYR, +304.207THLMSEEEWR, +304.207THLM+15.995SEEEWR, +304.207LGVQQSLGWVHYM+15.995IHEPEPHILLFR, +304.207LGVQQSLGWVHYMIHEPEPHILLFR, +304.207YFDEHYEYR, +304.207THLMSEEEWR, +304.207THLM+15.995SEEEWR, +304.207LGVQQSLGWVHYM+15.995IHEPEPHILLFR, +304.207LGVQQSLGWVHYMIHEPEPHILLFR, +304.207YFDEHYEYR, +304.207THLMSEEEWR, +304.207THLM+15.995SEEEWR, +304.207LGVQQSLGWVHYM+15.995IHEPEPHILLFR, +304.207LGVQQSLGWVHYMIHEPEPHILLFR, +304.207YFDEHYEYR, +304.207THLMSEEEWR, +304.207THLM+15.995SEEEWR, +304.207LGVQQSLGWVHYM+15.995IHEPEPHILLFR, +304.207LGVQQSLGWVHYMIHEPEPHILLFR, +304.207YFDEHYEYR, +304.207THLMSEEEWR, +304.207THLM+15.995SEEEWR, +304.207LGVQQSLGWVHYM+15.995IHEPEPHILLFR, +304.207LGVQQSLGWVHYMIHEPEPHILLFR, +304.207YFDEHYEYR, +304.207THLMSEEEWR, +304.207THLM+15.995SEEEWR, +304.207LGVQQSLGWVHYM+15.995IHEPEPHILLFR, +304.207LGVQQSLGWVHYMIHEPEPHILLFR, +304.207YFDEHYEYR, +304.207THLMSEEEWR, +304.207THLM+15.995SEEEWR, +304.207LGVQQSLGWVHYM+15.995IHEPEPHILLFR, +304.207LGVQQSLGWVHYMIHEPEPHILLFR, +304.207YFDEHYEYR, +304.207THLMSEEEWR, +304.207THLM+15.995SEEEWR, +304.207LGVQQSLGWVHYM+15.995IHEPEPHILLFR, +304.207LGVQQSLGWVHYMIHEPEPHILLFR, +304.207YFDEHYEYR, +304.207THLMSEEEWR, +304.207THLM+15.995SEEEWR, +304.207LGVQQSLGWVHYM+15.995IHEPEPHILLFR, +304.207LGVQQSLGWVHYMIHEPEPHILLFR, +304.207YFDEHYEYR, +304.207THLMSEEEWR, +304.207THLM+15.995SEEEWR, +304.207LGVQQSLGWVHYM+15.995IHEPEPHILLFR, +304.207LGVQQSLGWVHYMIHEPEPHILLFR, +304.207YFDEHYEYR, +304.207THLMSEEEWR, +304.207THLM+15.995SEEEWR, +304.207LGVQQSLGWVHYM+15.995IHEPEPHILLFR, +304.207LGVQQSLGWVHYMIHEPEPHILLFR, +304.207YFDEHYEYR, +304.207THLMSEEEWR, +304.207THLM+15.995SEEEWR, +304.207LGVQQSLGWVHYM+15.995IHEPEPHILLFR, +304.207LGVQQSLGWVHYMIHEPEPHILLFR, +304.207YFDEHYEYR, +304.207THLMSEEEWR, +304.207THLM+15.995SEEEWR, +304.207LGVQQSLGWVHYM+15.995IHEPEPHILLFR, +304.207LGVQQSLGWVHYMIHEPEPHILLFR, +304.207YFDEHYEYR, +304.207THLMSEEEWR, +304.207THLM+15.995SEEEWR, +304.207LGVQQSLGWVHYM+15.995IHEPEPHILLFR, +304.207LGVQQSLGWVHYMIHEPEPHILLFR, +304.207YFDEHYEYR, +304.207THLMSEEEWR, +304.207THLM+15.995SEEEWR, +304.207LGVQQSLGWVHYM+15.995IHEPEPHILLFR, +304.207LGVQQSLGWVHYMIHEPEPHILLFR, +304.207YFDEHYEYR, +304.207THLMSEEEWR, +304.207THLM+15.995SEEEWR, +304.207LGVQQSLGWVHYM+15.995IHEPEPHILLFR, +304.207LGVQQSLGWVHYMIHEPEPHILLFR, +304.207YFDEHYEYR, +304.207THLMSEEEWR, +304.207THLM+15.995SEEEWR, +304.207LGVQQSLGWVHYM+15.995IHEPEPHILLFR, +304.207LGVQQSLGWVHYMIHEPEPHILLFR, +304.207YFDEHYEYR, +304.207THLMSEEEWR, +304.207THLM+15.995SEEEWR, +304.207LGVQQSLGWVHYM+15.995IHEPEPHILLFR, +304.207LGVQQSLGWVHYMIHEPEPHILLFR, +304.207YFDEHYEYR, +304.207THLMSEEEWR, +304.207THLM+15.995SEEEWR, +304.207LGVQQSLGWVHYM+15.995IHEPEPHILLFR, +304.207LGVQQSLGWVHYMIHEPEPHILLFR, +304.207YFDEHYEYR, +304.207THLMSEEEWR, +304.207THLM+15.995SEEEWR, +304.207LGVQQSLGWVHYM+15.995IHEPEPHILLFR, +304.207LGVQQSLGWVHYMIHEPEPHILLFR, +304.207YFDEHYEYR, +304.207THLMSEEEWR, +304.207THLM+15.995SEEEWR, +304.207LGVQQSLGWVHYM+15.995IHEPEPHILLFR, +304.207LGVQQSLGWVHYMIHEPEPHILLFR, +304.207YFDEHYEYR, +304.207THLMSEEEWR, +304.207THLM+15.995SEEEWR, +304.207LGVQQSLGWVHYM+15.995IHEPEPHILLFR, +304.207LGVQQSLGWVHYMIHEPEPHILLFR, +304.207YFDEHYEYR, +304.207THLMSEEEWR, +304.207THLM+15.995SEEEWR, +304.207LGVQQSLGWVHYM+15.995IHEPEPHILLFR, +304.207LGVQQSLGWVHYMIHEPEPHILLFR, +304.207YFDEHYEYR, +304.207THLMSEEEWR, +304.207THLM+15.995SEEEWR, +304.207LGVQQSLGWVHYM+15.995IHEPEPHILLFR, +304.207LGVQQSLGWVHYMIHEPEPHILLFR, +304.207YFDEHYEYR, +304.207THLMSEEEWR, +304.207THLM+15.995SEEEWR, +304.207LGVQQSLGWVHYM+15.995IHEPEPHILLFR, +304.207LGVQQSLGWVHYMIHEPEPHILLFR, +304.207YFDEHYEYR, +304.207THLMSEEEWR, +304.207THLM+15.995SEEEWR, +304.207LGVQQSLGWVHYM+15.995IHEPEPHILLFR, +304.207LGVQQSLGWVHYMIHEPEPHILLFR, +304.207YFDEHYEYR, +304.207THLMSEEEWR, +304.207THLM+15.995SEEEWR, +304.207LGVQQSLGWVHYM+15.995IHEPEPHILLFR, +304.207LGVQQSLGWVHYMIHEPEPHILLFR, +304.207YFDEHYEYR, +304.207THLMSEEEWR, +304.207THLM+15.995SEEEWR, +304.207LGVQQSLGWVHYM+15.995IHEPEPHILLFR, +304.207LGVQQSLGWVHYMIHEPEPHILLFR, +304.207YFDEHYEYR, +304.207THLMSEEEWR, +304.207THLM+15.995SEEEWR, +304.207LGVQQSLGWVHYM+15.995IHEPEPHILLFR, +304.207LGVQQSLGWVHYMIHEPEPHILLFR, +304.207YFDEHYEYR, +304.207THLMSEEEWR, +304.207THLM+15.995SEEEWR, +304.207LGVQQSLGWVHYM+15.995IHEPEPHILLFR, +304.207LGVQQSLGWVHYMIHEPEPHILLFR, +304.207YFDEHYEYR, +304.207THLMSEEEWR, +304.207THLM+15.995SEEEWR, +304.207LGVQQSLGWVHYM+15.995IHEPEPHILLFR, +304.207LGVQQSLGWVHYMIHEPEPHILLFR, +304.207YFDEHYEYR, +304.207THLMSEEEWR, +304.207THLM+15.995SEEEWR, +304.207LGVQQSLGWVHYM+15.995IHEPEPHILLFR, +304.207LGVQQSLGWVHYMIHEPEPHILLFR, +304.207YFDEHYEYR, +304.207THLMSEEEWR, +304.207THLM+15.995SEEEWR, +304.207LGVQQSLGWVHYM+15.995IHEPEPHILLFR, +304.207LGVQQSLGWVHYMIHEPEPHILLFR, +304.207YFDEHYEYR, +304.207THLMSEEEWR, +304.207THLM+15.995SEEEWR, +304.207LGVQQSLGWVHYM+15.995IHEPEPHILLFR, +304.207LGVQQSLGWVHYMIHEPEPHILLFR, +304.207YFDEHYEYR, +304.207THLMSEEEWR, +304.207THLM+15.995SEEEWR, +304.207LGVQQSLGWVHYM+15.995IHEPEPHILLFR, +304.207LGVQQSLGWVHYMIHEPEPHILLFR, +304.207YFDEHYEYR, +304.207THLMSEEEWR, +304.207THLM+15.995SEEEWR, +304.207LGVQQSLGWVHYM+15.995IHEPEPHILLFR, +304.207LGVQQSLGWVHYMIHEPEPHILLFR, +304.207YFDEHYEYR, +304.207THLMSEEEWR, +304.207THLM+15.995SEEEWR, +304.207LGVQQSLGWVHYM+15.995IHEPEPHILLFR, +304.207LGVQQSLGWVHYMIHEPEPHILLFR, +304.207YFDEHYEYR, +304.207THLMSEEEWR, +304.207THLM+15.995SEEEWR, +304.207LGVQQSLGWVHYM+15.995IHEPEPHILLFR, +304.207LGVQQSLGWVHYMIHEPEPHILLFR, +304.207YFDEHYEYR, +304.207THLMSEEEWR, +304.207THLM+15.995SEEEWR, +304.207LGVQQSLGWVHYM+15.995IHEPEPHILLFR, +304.207LGVQQSLGWVHYMIHEPEPHILLFR, +304.207YFDEHYEYR, +304.207THLMSEEEWR, +304.207THLM+15.995SEEEWR, +304.207LGVQQSLGWVHYM+15.995IHEPEPHILLFR, +304.207LGVQQSLGWVHYMIHEPEPHILLFR, +304.207YFDEHYEYR, +304.207THLMSEEEWR, +304.207THLM+15.995SEEEWR, +304.207LGVQQSLGWVHYM+15.995IHEPEPHILLFR, +304.207LGVQQSLGWVHYMIHEPEPHILLFR, +304.207YFDEHYEYR, +304.207THLMSEEEWR, +304.207THLM+15.995SEEEWR, +304.207LGVQQSLGWVHYM+15.995IHEPEPHILLFR, +304.207LGVQQSLGWVHYMIHEPEPHILLFR, +304.207YFDEHYEYR, +304.207THLMSEEEWR, +304.207THLM+15.995SEEEWR, +304.207LGVQQSLGWVHYM+15.995IHEPEPHILLFR, +304.207LGVQQSLGWVHYMIHEPEPHILLFR, +304.207YFDEHYEYR, +304.207THLMSEEEWR, +304.207THLM+15.995SEEEWR, +304.207LGVQQSLGWVHYM+15.995IHEPEPHILLFR, +304.207LGVQQSLGWVHYMIHEPEPHILLFR, +304.207YFDEHYEYR, +304.207THLMSEEEWR, +304.207THLM+15.995SEEEWR, +304.207LGVQQSLGWVHYM+15.995IHEPEPHILLFR, +304.207LGVQQSLGWVHYMIHEPEPHILLFR, +304.207YFDEHYEYR, +304.207THLMSEEEWR, +304.207THLM+15.995SEEEWR, +304.207LGVQQSLGWVHYM+15.995IHEPEPHILLFR, +304.207LGVQQSLGWVHYMIHEPEPHILLFR, +304.207YFDEHYEYR, +304.207THLMSEEEWR, +304.207THLM+15.995SEEEWR, +304.207LGVQQSLGWVHYM+15.995IHEPEPHILLFR, +304.207LGVQQSLGWVHYMIHEPEPHILLFR, +304.207YFDEHYEYR, +304.207THLMSEEEWR, +304.207THLM+15.995SEEEWR, +304.207LGVQQSLGWVHYM+15.995IHEPEPHILLFR, +304.207LGVQQSLGWVHYMIHEPEPHILLFR, +304.207YFDEHYEYR, +304.207THLMSEEEWR, +304.207THLM+15.995SEEEWR, +304.207LGVQQSLGWVHYM+15.995IHEPEPHILLFR, +304.207LGVQQSLGWVHYMIHEPEPHILLFR, +304.207YFDEHYEYR, +304.207THLMSEEEWR, +304.207THLM+15.995SEEEWR, +304.207LGVQQSLGWVHYM+15.995IHEPEPHILLFR, +304.207LGVQQSLGWVHYMIHEPEPHILLFR, +304.207YFDEHYEYR, +304.207THLMSEEEWR, +304.207THLM+15.995SEEEWR, +304.207LGVQQSLGWVHYM+15.995IHEPEPHILLFR, +304.207LGVQQSLGWVHYMIHEPEPHILLFR, +304.207YFDEHYEYR, +304.207THLMSEEEWR, +304.207THLM+15.995SEEEWR, +304.207LGVQQSLGWVHYM+15.995IHEPEPHILLFR, +304.207LGVQQSLGWVHYMIHEPEPHILLFR, +304.207YFDEHYEYR, +304.207THLMSEEEWR, +304.207THLM+15.995SEEEWR, +304.207LGVQQSLGWVHYM+15.995IHEPEPHILLFR, +304.207LGVQQSLGWVHYMIHEPEPHILLFR, +304.207YFDEHYEYR, +304.207THLMSEEEWR, +304.207THLM+15.995SEEEWR, +304.207LGVQQSLGWVHYM+15.995IHEPEPHILLFR, +304.207LGVQQSLGWVHYMIHEPEPHILLFR, +304.207YFDEHYEYR, +304.207THLMSEEEWR, +304.207THLM+15.995SEEEWR, +304.207LGVQQSLGWVHYM+15.995IHEPEPHILLFR, +304.207LGVQQSLGWVHYMIHEPEPHILLFR, +304.207YFDEHYEYR, +304.207THLMSEEEWR, +304.207THLM+15.995SEEEWR, +304.207LGVQQSLGWVHYM+15.995IHEPEPHILLFR, +304.207LGVQQSLGWVHYMIHEPEPHILLFR, +304.207YFDEHYEYR, +304.207THLMSEEEWR, +304.207THLM+15.995SEEEWR, +304.207LGVQQSLGWVHYM+15.995IHEPEPHILLFR, +304.207LGVQQSLGWVHYMIHEPEPHILLFR, +304.207YFDEHYEYR, +304.207THLMSEEEWR, +304.207THLM+15.995SEEEWR, +304.207LGVQQSLGWVHYM+15.995IHEPEPHILLFR, +304.207LGVQQSLGWVHYMIHEPEPHILLFR, +304.207YFDEHYEYR, +304.207THLMSEEEWR, +304.207THLM+15.995SEEEWR, +304.207LGVQQSLGWVHYM+15.995IHEPEPHILLFR, +304.207LGVQQSLGWVHYMIHEPEPHILLFR, +304.207YFDEHYEYR, +304.207THLMSEEEWR, +304.207THLM+15.995SEEEWR, +304.207LGVQQSLGWVHYM+15.995IHEPEPHILLFR, +304.207LGVQQSLGWVHYMIHEPEPHILLFR, +304.207YFDEHYEYR, +304.207THLMSEEEWR, +304.207THLM+15.995SEEEWR, +304.207LGVQQSLGWVHYM+15.995IHEPEPHILLFR, +304.207LGVQQSLGWVHYMIHEPEPHILLFR, +304.207YFDEHYEYR, +304.207THLMSEEEWR, +304.207THLM+15.995SEEEWR, +304.207LGVQQSLGWVHYM+15.995IHEPEPHILLFR, +304.207LGVQQSLGWVHYMIHEPEPHILLFR, +304.207YFDEHYEYR, +304.207THLMSEEEWR, +304.207THLM+15.995SEEEWR, +304.207LGVQQSLGWVHYM+15.995IHEPEPHILLFR, +304.207LGVQQSLGWVHYMIHEPEPHILLFR, +304.207YFDEHYEYR, +304.207THLMSEEEWR, +304.207THLM+15.995SEEEWR, +304.207LGVQQSLGWVHYM+15.995IHEPEPHILLFR, +304.207LGVQQSLGWVHYMIHEPEPHILLFR, +304.207YFDEHYEYR, +304.207THLMSEEEWR, +304.207THLM+15.995SEEEWR, +304.207LGVQQSLGWVHYM+15.995IHEPEPHILLFR, +304.207LGVQQSLGWVHYMIHEPEPHILLFR, +304.207YFDEHYEYR, +304.207THLMSEEEWR, +304.207THLM+15.995SEEEWR, +304.207LGVQQSLGWVHYM+15.995IHEPEPHILLFR, +304.207LGVQQSLGWVHYMIHEPEPHILLFR, +304.207YFDEHYEYR, +304.207THLMSEEEWR, +304.207THLM+15.995SEEEWR, +304.207LGVQQSLGWVHYM+15.995IHEPEPHILLFR, +304.207LGVQQSLGWVHYMIHEPEPHILLFR, +304.207YFDEHYEYR, +304.207THLMSEEEWR, +304.207THLM+15.995SEEEWR, +304.207LGVQQSLGWVHYM+15.995IHEPEPHILLFR, +304.207LGVQQSLGWVHYMIHEPEPHILLFR, +304.207YFDEHYEYR, +304.207THLMSEEEWR, +304.207THLM+15.995SEEEWR, +304.207LGVQQSLGWVHYM+15.995IHEPEPHILLFR, +304.207LGVQQSLGWVHYMIHEPEPHILLFR, +304.207YFDEHYEYR, +304.207THLMSEEEWR, +304.207THLM+15.995SEEEWR, +304.207LGVQQSLGWVHYM+15.995IHEPEPHILLFR, +304.207LGVQQSLGWVHYMIHEPEPHILLFR, +304.207YFDEHYEYR, +304.207THLMSEEEWR, +304.207THLM+15.995SEEEWR, +304.207LGVQQSLGWVHYM+15.995IHEPEPHILLFR, +304.207LGVQQSLGWVHYMIHEPEPHILLFR, +304.207YFDEHYEYR, +304.207THLMSEEEWR, +304.207THLM+15.995SEEEWR, +304.207LGVQQSLGWVHYM+15.995IHEPEPHILLFR, +304.207LGVQQSLGWVHYMIHEPEPHILLFR, +304.207YFDEHYEYR, +304.207THLMSEEEWR, +304.207THLM+15.995SEEEWR, +304.207LGVQQSLGWVHYM+15.995IHEPEPHILLFR, +304.207LGVQQSLGWVHYMIHEPEPHILLFR, +304.207YFDEHYEYR, +304.207THLMSEEEWR, +304.207THLM+15.995SEEEWR, +304.207LGVQQSLGWVHYM+15.995IHEPEPHILLFR, +304.207LGVQQSLGWVHYMIHEPEPHILLFR, +304.207YFDEHYEYR, +304.207THLMSEEEWR, +304.207THLM+15.995SEEEWR, +304.207LGVQQSLGWVHYM+15.995IHEPEPHILLFR, +304.207LGVQQSLGWVHYMIHEPEPHILLFR, +304.207YFDEHYEYR, +304.207THLMSEEEWR, +304.207THLM+15.995SEEEWR, +304.207LGVQQSLGWVHYM+15.995IHEPEPHILLFR, +304.207LGVQQSLGWVHYMIHEPEPHILLFR, +304.207YFDEHYEYR, +304.207THLMSEEEWR, +304.207THLM+15.995SEEEWR, +304.207LGVQQSLGWVHYM+15.995IHEPEPHILLFR, +304.207LGVQQSLGWVHYMIHEPEPHILLFR, +304.207YFDEHYEYR, +304.207THLMSEEEWR, +304.207THLM+15.995SEEEWR, +304.207LGVQQSLGWVHYM+15.995IHEPEPHILLFR, +304.207LGVQQSLGWVHYMIHEPEPHILLFR, +304.207YFDEHYEYR, +304.207THLMSEEEWR, +304.207THLM+15.995SEEEWR, +304.207LGVQQSLGWVHYM+15.995IHEPEPHILLFR, +304.207LGVQQSLGWVHYMIHEPEPHILLFR, +304.207YFDEHYEYR, +304.207THLMSEEEWR, +304.207THLM+15.995SEEEWR, +304.207LGVQQSLGWVHYM+15.995IHEPEPHILLFR, +304.207LGVQQSLGWVHYMIHEPEPHILLFR, +304.207YFDEHYEYR, +304.207THLMSEEEWR, +304.207THLM+15.995SEEEWR, +304.207LGVQQSLGWVHYM+15.995IHEPEPHILLFR, +304.207LGVQQSLGWVHYMIHEPEPHILLFR, +304.207YFDEHYEYR, +304.207THLMSEEEWR, +304.207THLM+15.995SEEEWR, +304.207LGVQQSLGWVHYM+15.995IHEPEPHILLFR, +304.207LGVQQSLGWVHYMIHEPEPHILLFR, +304.207YFDEHYEYR, +304.207THLMSEEEWR, +304.207THLM+15.995SEEEWR, +304.207LGVQQSLGWVHYM+15.995IHEPEPHILLFR, +304.207LGVQQSLGWVHYMIHEPEPHILLFR, +304.207YFDEHYEYR, +304.207THLMSEEEWR, +304.207THLM+15.995SEEEWR, +304.207LGVQQSLGWVHYM+15.995IHEPEPHILLFR, +304.207LGVQQSLGWVHYMIHEPEPHILLFR, +304.207YFDEHYEYR, +304.207THLMSEEEWR, +304.207THLM+15.995SEEEWR, +304.207LGVQQSLGWVHYM+15.995IHEPEPHILLFR, +304.207LGVQQSLGWVHYMIHEPEPHILLFR, +304.207YFDEHYEYR, +304.207THLMSEEEWR, +304.207THLM+15.995SEEEWR, +304.207LGVQQSLGWVHYM+15.995IHEPEPHILLFR, +304.207LGVQQSLGWVHYMIHEPEPHILLFR, +304.207YFDEHYEYR, +304.207THLMSEEEWR, +304.207THLM+15.995SEEEWR, +304.207LGVQQSLGWVHYM+15.995IHEPEPHILLFR, +304.207LGVQQSLGWVHYMIHEPEPHILLFR, +304.207YFDEHYEYR, +304.207THLMSEEEWR, +304.207THLM+15.995SEEEWR, +304.207LGVQQSLGWVHYM+15.995IHEPEPHILLFR, +304.207LGVQQSLGWVHYMIHEPEPHILLFR, +304.207YFDEHYEYR, +304.207THLMSEEEWR, +304.207THLM+15.995SEEEWR, +304.207LGVQQSLGWVHYM+15.995IHEPEPHILLFR, +304.207LGVQQSLGWVHYMIHEPEPHILLFR, +304.207YFDEHYEYR, +304.207THLMSEEEWR, +304.207THLM+15.995SEEEWR, +304.207LGVQQSLGWVHYM+15.995IHEPEPHILLFR, +304.207LGVQQSLGWVHYMIHEPEPHILLFR, +304.207YFDEHYEYR, +304.207THLMSEEEWR, +304.207THLM+15.995SEEEWR, +304.207LGVQQSLGWVHYM+15.995IHEPEPHILLFR, +304.207LGVQQSLGWVHYMIHEPEPHILLFR, +304.207YFDEHYEYR, +304.207THLMSEEEWR, +304.207THLM+15.995SEEEWR, +304.207LGVQQSLGWVHYM+15.995IHEPEPHILLFR, +304.207LGVQQSLGWVHYMIHEPEPHILLFR, +304.207YFDEHYEYR, +304.207THLMSEEEWR, +304.207THLM+15.995SEEEWR, +304.207LGVQQSLGWVHYM+15.995IHEPEPHILLFR, +304.207LGVQQSLGWVHYMIHEPEPHILLFR, +304.207YFDEHYEYR, +304.207THLMSEEEWR, +304.207THLM+15.995SEEEWR, +304.207LGVQQSLGWVHYM+15.995IHEPEPHILLFR, +304.207LGVQQSLGWVHYMIHEPEPHILLFR, +304.207YFDEHYEYR, +304.207THLMSEEEWR, +304.207THLM+15.995SEEEWR, +304.207LGVQQSLGWVHYM+15.995IHEPEPHILLFR, +304.207LGVQQSLGWVHYMIHEPEPHILLFR, +304.207YFDEHYEYR, +304.207THLMSEEEWR, +304.207THLM+15.995SEEEWR, +304.207LGVQQSLGWVHYM+15.995IHEPEPHILLFR, +304.207LGVQQSLGWVHYMIHEPEPHILLFR, +304.207YFDEHYEYR, +304.207THLMSEEEWR, +304.207THLM+15.995SEEEWR, +304.207LGVQQSLGWVHYM+15.995IHEPEPHILLFR, +304.207LGVQQSLGWVHYMIHEPEPHILLFR, +304.207YFDEHYEYR, +304.207THLMSEEEWR, +304.207THLM+15.995SEEEWR, +304.207LGVQQSLGWVHYM+15.995IHEPEPHILLFR, +304.207LGVQQSLGWVHYMIHEPEPHILLFR, +304.207YFDEHYEYR, +304.207THLMSEEEWR, +304.207THLM+15.995SEEEWR, +304.207LGVQQSLGWVHYM+15.995IHEPEPHILLFR, +304.207LGVQQSLGWVHYMIHEPEPHILLFR, +304.207YFDEHYEYR, +304.207THLMSEEEWR, +304.207THLM+15.995SEEEWR, +304.207LGVQQSLGWVHYM+15.995IHEPEPHILLFR, +304.207LGVQQSLGWVHYMIHEPEPHILLFR	proteoform detection criteria not met	1	0.93054786996968	0.6155923174289126	0.36678860128312374	0.24120212554942638	0.169107761051659	0.15676415609268235	0.1491700533724541	1	0.929667261177845	0.7264012857414779	0.5583666512343499	0.36176821629567296	0.3283018623885558	0.18986157973692908	0.19406324047977108	1	1.0083715938996443	0.5940555268111385	0.2663192983904744	0.21209749605940514	0.18634144269609404	0.17831572967563572	0.16321858394520056	1	0.8712288338122518	0.5514855563368767	0.31528275644111875	0.1869581282491339	0.15608062861315933	0.13416415956173108	0.13152238423393708	1	0.9243355050054051	0.7118762643523991	0.3996972795070239	0.2918366033932947	0.23675767538498518	0.2270709870965358	0.22038335484865368	1	0.9407729207157615	0.6217270233318718	0.337696928824873	0.19422143617280271	0.16243433568382928	0.14252029613457334	0.13661023876432976	1	0.9099206759399219	0.6483034848496112	0.36379806377681734	0.22234601546870802	0.16244349597084462	0.1530108522123947	0.13198100200977814	1	0.8929540543710891	0.6454325123308339	0.4315573338697526	0.30769997817113776	0.26380924538976647	0.24549362779525968	0.21326691694005342	1	0.9333298889635366	0.6660396297018352	0.36218683481832464	0.23912552763108438	0.1985754165628317	0.18909699183297773	0.21252122292412412	1	0.9341039158491062	0.5438668504160337	0.28680993554465645	0.18041879864810834	0.16805540319583695	0.14694633878559227	0.17316371533017028	1	0.8976660940039366	0.5772458328640941	0.3532700807772344	0.2242668568184834	0.21189286686055975	0.23782015211192734	0.24654962539429617	1	0.896636709429025	0.5758955925756962	0.2912052487031243	0.19495386689673963	0.08766221618378364	0.1728380598738455	0.1158140652608656	1	0.9089764021622312	0.5947478064532377	0.3149983477308932	0.18873359795731312	0.16031127260847697	0.13560917026313	0.13115622884759595	1	0.9368276424516693	0.7126401767089957	0.4234417716422699	0.2616526270306212	0.24037139055466275	0.1942668391846498	0.18883885479697773	1	0.8836919074762816	0.4948013587297891	0.24381633041979894	0.12875407902019298	0.11390074483346833	0.16661537481766636	0.16035306098633434	1	0.8641063828735731	0.5774493615566373	0.3431198077552314	0.18597323302936342	0.1594902300406922	0.1405512011501482	0.1481370050573079	1	0.8714090841457349	0.6557667407975432	0.42497112103329165	0.3211402849374003	0.26421956274203906	0.23834821289749658	0.23880379346074962	1	0.9070862628879767	0.6795635115695485	0.39167644118105743	0.2841292502573296	0.23516907254882582	0.23106526609497502	0.19067561326623034	1	0.8407551217381092	0.5499523733411124	0.32170780769927904	0.19672582668806193	0.18939233964826566	0.1344014390922447	0.12879571889354235	1	0.8965548742668011	0.6035433316324986	0.34432717163742466	0.23813918006466955	0.22614792587168595	0.20842504919560442	0.19084776096150777	1	0.6846800721186596	0.5077064020917085	0.3358502431892926	0.23233745583764118	0.20945937966091438	0.1716006803796163	0.1677818869591506	1	0.8759639535845674	0.6704674612245288	0.388143395693931	0.2872605715268263	0.24406880902095388	0.20278520331452765	0.20356600836021424
CLBA1	0	CLBA1_0	+304.207ELGGEPLSDLQEEAASASLR, +304.207TC+57.021PDLLLSDGK+304.207, +304.207LSDDSLEWR, +304.207ELGGEPLSDLQEEAASASLR, +304.207TC+57.021PDLLLSDGK+304.207, +304.207LSDDSLEWR, +304.207ELGGEPLSDLQEEAASASLR, +304.207TC+57.021PDLLLSDGK+304.207, +304.207LSDDSLEWR, +304.207ELGGEPLSDLQEEAASASLR, +304.207TC+57.021PDLLLSDGK+304.207, +304.207LSDDSLEWR, +304.207ELGGEPLSDLQEEAASASLR, +304.207TC+57.021PDLLLSDGK+304.207, +304.207LSDDSLEWR, +304.207ELGGEPLSDLQEEAASASLR, +304.207TC+57.021PDLLLSDGK+304.207, +304.207LSDDSLEWR, +304.207ELGGEPLSDLQEEAASASLR, +304.207TC+57.021PDLLLSDGK+304.207, +304.207LSDDSLEWR, +304.207ELGGEPLSDLQEEAASASLR, +304.207TC+57.021PDLLLSDGK+304.207, +304.207LSDDSLEWR, +304.207ELGGEPLSDLQEEAASASLR, +304.207TC+57.021PDLLLSDGK+304.207, +304.207LSDDSLEWR, +304.207ELGGEPLSDLQEEAASASLR, +304.207TC+57.021PDLLLSDGK+304.207, +304.207LSDDSLEWR, +304.207ELGGEPLSDLQEEAASASLR, +304.207TC+57.021PDLLLSDGK+304.207, +304.207LSDDSLEWR, +304.207ELGGEPLSDLQEEAASASLR, +304.207TC+57.021PDLLLSDGK+304.207, +304.207LSDDSLEWR, +304.207ELGGEPLSDLQEEAASASLR, +304.207TC+57.021PDLLLSDGK+304.207, +304.207LSDDSLEWR, +304.207ELGGEPLSDLQEEAASASLR, +304.207TC+57.021PDLLLSDGK+304.207, +304.207LSDDSLEWR, +304.207ELGGEPLSDLQEEAASASLR, +304.207TC+57.021PDLLLSDGK+304.207, +304.207LSDDSLEWR, +304.207ELGGEPLSDLQEEAASASLR, +304.207TC+57.021PDLLLSDGK+304.207, +304.207LSDDSLEWR, +304.207ELGGEPLSDLQEEAASASLR, +304.207TC+57.021PDLLLSDGK+304.207, +304.207LSDDSLEWR, +304.207ELGGEPLSDLQEEAASASLR, +304.207TC+57.021PDLLLSDGK+304.207, +304.207LSDDSLEWR, +304.207ELGGEPLSDLQEEAASASLR, +304.207TC+57.021PDLLLSDGK+304.207, +304.207LSDDSLEWR, +304.207ELGGEPLSDLQEEAASASLR, +304.207TC+57.021PDLLLSDGK+304.207, +304.207LSDDSLEWR, +304.207ELGGEPLSDLQEEAASASLR, +304.207TC+57.021PDLLLSDGK+304.207, +304.207LSDDSLEWR, +304.207ELGGEPLSDLQEEAASASLR, +304.207TC+57.021PDLLLSDGK+304.207, +304.207LSDDSLEWR, +304.207ELGGEPLSDLQEEAASASLR, +304.207TC+57.021PDLLLSDGK+304.207, +304.207LSDDSLEWR, +304.207ELGGEPLSDLQEEAASASLR, +304.207TC+57.021PDLLLSDGK+304.207, +304.207LSDDSLEWR, +304.207ELGGEPLSDLQEEAASASLR, +304.207TC+57.021PDLLLSDGK+304.207, +304.207LSDDSLEWR, +304.207ELGGEPLSDLQEEAASASLR, +304.207TC+57.021PDLLLSDGK+304.207, +304.207LSDDSLEWR, +304.207ELGGEPLSDLQEEAASASLR, +304.207TC+57.021PDLLLSDGK+304.207, +304.207LSDDSLEWR, +304.207ELGGEPLSDLQEEAASASLR, +304.207TC+57.021PDLLLSDGK+304.207, +304.207LSDDSLEWR, +304.207ELGGEPLSDLQEEAASASLR, +304.207TC+57.021PDLLLSDGK+304.207, +304.207LSDDSLEWR, +304.207ELGGEPLSDLQEEAASASLR, +304.207TC+57.021PDLLLSDGK+304.207, +304.207LSDDSLEWR, +304.207ELGGEPLSDLQEEAASASLR, +304.207TC+57.021PDLLLSDGK+304.207, +304.207LSDDSLEWR, +304.207ELGGEPLSDLQEEAASASLR, +304.207TC+57.021PDLLLSDGK+304.207, +304.207LSDDSLEWR, +304.207ELGGEPLSDLQEEAASASLR, +304.207TC+57.021PDLLLSDGK+304.207, +304.207LSDDSLEWR, +304.207ELGGEPLSDLQEEAASASLR, +304.207TC+57.021PDLLLSDGK+304.207, +304.207LSDDSLEWR, +304.207ELGGEPLSDLQEEAASASLR, +304.207TC+57.021PDLLLSDGK+304.207, +304.207LSDDSLEWR, +304.207ELGGEPLSDLQEEAASASLR, +304.207TC+57.021PDLLLSDGK+304.207, +304.207LSDDSLEWR, +304.207ELGGEPLSDLQEEAASASLR, +304.207TC+57.021PDLLLSDGK+304.207, +304.207LSDDSLEWR, +304.207ELGGEPLSDLQEEAASASLR, +304.207TC+57.021PDLLLSDGK+304.207, +304.207LSDDSLEWR, +304.207ELGGEPLSDLQEEAASASLR, +304.207TC+57.021PDLLLSDGK+304.207, +304.207LSDDSLEWR, +304.207ELGGEPLSDLQEEAASASLR, +304.207TC+57.021PDLLLSDGK+304.207, +304.207LSDDSLEWR, +304.207ELGGEPLSDLQEEAASASLR, +304.207TC+57.021PDLLLSDGK+304.207, +304.207LSDDSLEWR, +304.207ELGGEPLSDLQEEAASASLR, +304.207TC+57.021PDLLLSDGK+304.207, +304.207LSDDSLEWR, +304.207ELGGEPLSDLQEEAASASLR, +304.207TC+57.021PDLLLSDGK+304.207, +304.207LSDDSLEWR, +304.207ELGGEPLSDLQEEAASASLR, +304.207TC+57.021PDLLLSDGK+304.207, +304.207LSDDSLEWR, +304.207ELGGEPLSDLQEEAASASLR, +304.207TC+57.021PDLLLSDGK+304.207, +304.207LSDDSLEWR, +304.207ELGGEPLSDLQEEAASASLR, +304.207TC+57.021PDLLLSDGK+304.207, +304.207LSDDSLEWR, +304.207ELGGEPLSDLQEEAASASLR, +304.207TC+57.021PDLLLSDGK+304.207, +304.207LSDDSLEWR, +304.207ELGGEPLSDLQEEAASASLR, +304.207TC+57.021PDLLLSDGK+304.207, +304.207LSDDSLEWR, +304.207ELGGEPLSDLQEEAASASLR, +304.207TC+57.021PDLLLSDGK+304.207, +304.207LSDDSLEWR, +304.207ELGGEPLSDLQEEAASASLR, +304.207TC+57.021PDLLLSDGK+304.207, +304.207LSDDSLEWR, +304.207ELGGEPLSDLQEEAASASLR, +304.207TC+57.021PDLLLSDGK+304.207, +304.207LSDDSLEWR, +304.207ELGGEPLSDLQEEAASASLR, +304.207TC+57.021PDLLLSDGK+304.207, +304.207LSDDSLEWR, +304.207ELGGEPLSDLQEEAASASLR, +304.207TC+57.021PDLLLSDGK+304.207, +304.207LSDDSLEWR, +304.207ELGGEPLSDLQEEAASASLR, +304.207TC+57.021PDLLLSDGK+304.207, +304.207LSDDSLEWR, +304.207ELGGEPLSDLQEEAASASLR, +304.207TC+57.021PDLLLSDGK+304.207, +304.207LSDDSLEWR, +304.207ELGGEPLSDLQEEAASASLR, +304.207TC+57.021PDLLLSDGK+304.207, +304.207LSDDSLEWR, +304.207ELGGEPLSDLQEEAASASLR, +304.207TC+57.021PDLLLSDGK+304.207, +304.207LSDDSLEWR, +304.207ELGGEPLSDLQEEAASASLR, +304.207TC+57.021PDLLLSDGK+304.207, +304.207LSDDSLEWR, +304.207ELGGEPLSDLQEEAASASLR, +304.207TC+57.021PDLLLSDGK+304.207, +304.207LSDDSLEWR, +304.207ELGGEPLSDLQEEAASASLR, +304.207TC+57.021PDLLLSDGK+304.207, +304.207LSDDSLEWR, +304.207ELGGEPLSDLQEEAASASLR, +304.207TC+57.021PDLLLSDGK+304.207, +304.207LSDDSLEWR, +304.207ELGGEPLSDLQEEAASASLR, +304.207TC+57.021PDLLLSDGK+304.207, +304.207LSDDSLEWR, +304.207ELGGEPLSDLQEEAASASLR, +304.207TC+57.021PDLLLSDGK+304.207, +304.207LSDDSLEWR, +304.207ELGGEPLSDLQEEAASASLR, +304.207TC+57.021PDLLLSDGK+304.207, +304.207LSDDSLEWR, +304.207ELGGEPLSDLQEEAASASLR, +304.207TC+57.021PDLLLSDGK+304.207, +304.207LSDDSLEWR, +304.207ELGGEPLSDLQEEAASASLR, +304.207TC+57.021PDLLLSDGK+304.207, +304.207LSDDSLEWR, +304.207ELGGEPLSDLQEEAASASLR, +304.207TC+57.021PDLLLSDGK+304.207, +304.207LSDDSLEWR, +304.207ELGGEPLSDLQEEAASASLR, +304.207TC+57.021PDLLLSDGK+304.207, +304.207LSDDSLEWR, +304.207ELGGEPLSDLQEEAASASLR, +304.207TC+57.021PDLLLSDGK+304.207, +304.207LSDDSLEWR, +304.207ELGGEPLSDLQEEAASASLR, +304.207TC+57.021PDLLLSDGK+304.207, +304.207LSDDSLEWR, +304.207ELGGEPLSDLQEEAASASLR, +304.207TC+57.021PDLLLSDGK+304.207, +304.207LSDDSLEWR, +304.207ELGGEPLSDLQEEAASASLR, +304.207TC+57.021PDLLLSDGK+304.207, +304.207LSDDSLEWR, +304.207ELGGEPLSDLQEEAASASLR, +304.207TC+57.021PDLLLSDGK+304.207, +304.207LSDDSLEWR, +304.207ELGGEPLSDLQEEAASASLR, +304.207TC+57.021PDLLLSDGK+304.207, +304.207LSDDSLEWR, +304.207ELGGEPLSDLQEEAASASLR, +304.207TC+57.021PDLLLSDGK+304.207, +304.207LSDDSLEWR, +304.207ELGGEPLSDLQEEAASASLR, +304.207TC+57.021PDLLLSDGK+304.207, +304.207LSDDSLEWR, +304.207ELGGEPLSDLQEEAASASLR, +304.207TC+57.021PDLLLSDGK+304.207, +304.207LSDDSLEWR, +304.207ELGGEPLSDLQEEAASASLR, +304.207TC+57.021PDLLLSDGK+304.207, +304.207LSDDSLEWR, +304.207ELGGEPLSDLQEEAASASLR, +304.207TC+57.021PDLLLSDGK+304.207, +304.207LSDDSLEWR, +304.207ELGGEPLSDLQEEAASASLR, +304.207TC+57.021PDLLLSDGK+304.207, +304.207LSDDSLEWR, +304.207ELGGEPLSDLQEEAASASLR, +304.207TC+57.021PDLLLSDGK+304.207, +304.207LSDDSLEWR, +304.207ELGGEPLSDLQEEAASASLR, +304.207TC+57.021PDLLLSDGK+304.207, +304.207LSDDSLEWR, +304.207ELGGEPLSDLQEEAASASLR, +304.207TC+57.021PDLLLSDGK+304.207, +304.207LSDDSLEWR, +304.207ELGGEPLSDLQEEAASASLR, +304.207TC+57.021PDLLLSDGK+304.207, +304.207LSDDSLEWR, +304.207ELGGEPLSDLQEEAASASLR, +304.207TC+57.021PDLLLSDGK+304.207, +304.207LSDDSLEWR, +304.207ELGGEPLSDLQEEAASASLR, +304.207TC+57.021PDLLLSDGK+304.207, +304.207LSDDSLEWR, +304.207ELGGEPLSDLQEEAASASLR, +304.207TC+57.021PDLLLSDGK+304.207, +304.207LSDDSLEWR, +304.207ELGGEPLSDLQEEAASASLR, +304.207TC+57.021PDLLLSDGK+304.207, +304.207LSDDSLEWR, +304.207ELGGEPLSDLQEEAASASLR, +304.207TC+57.021PDLLLSDGK+304.207, +304.207LSDDSLEWR, +304.207ELGGEPLSDLQEEAASASLR, +304.207TC+57.021PDLLLSDGK+304.207, +304.207LSDDSLEWR, +304.207ELGGEPLSDLQEEAASASLR, +304.207TC+57.021PDLLLSDGK+304.207, +304.207LSDDSLEWR, +304.207ELGGEPLSDLQEEAASASLR, +304.207TC+57.021PDLLLSDGK+304.207, +304.207LSDDSLEWR, +304.207ELGGEPLSDLQEEAASASLR, +304.207TC+57.021PDLLLSDGK+304.207, +304.207LSDDSLEWR, +304.207ELGGEPLSDLQEEAASASLR, +304.207TC+57.021PDLLLSDGK+304.207, +304.207LSDDSLEWR, +304.207ELGGEPLSDLQEEAASASLR, +304.207TC+57.021PDLLLSDGK+304.207, +304.207LSDDSLEWR, +304.207ELGGEPLSDLQEEAASASLR, +304.207TC+57.021PDLLLSDGK+304.207, +304.207LSDDSLEWR, +304.207ELGGEPLSDLQEEAASASLR, +304.207TC+57.021PDLLLSDGK+304.207, +304.207LSDDSLEWR, +304.207ELGGEPLSDLQEEAASASLR, +304.207TC+57.021PDLLLSDGK+304.207, +304.207LSDDSLEWR, +304.207ELGGEPLSDLQEEAASASLR, +304.207TC+57.021PDLLLSDGK+304.207, +304.207LSDDSLEWR, +304.207ELGGEPLSDLQEEAASASLR, +304.207TC+57.021PDLLLSDGK+304.207, +304.207LSDDSLEWR, +304.207ELGGEPLSDLQEEAASASLR, +304.207TC+57.021PDLLLSDGK+304.207, +304.207LSDDSLEWR, +304.207ELGGEPLSDLQEEAASASLR, +304.207TC+57.021PDLLLSDGK+304.207, +304.207LSDDSLEWR, +304.207ELGGEPLSDLQEEAASASLR, +304.207TC+57.021PDLLLSDGK+304.207, +304.207LSDDSLEWR, +304.207ELGGEPLSDLQEEAASASLR, +304.207TC+57.021PDLLLSDGK+304.207, +304.207LSDDSLEWR, +304.207ELGGEPLSDLQEEAASASLR, +304.207TC+57.021PDLLLSDGK+304.207, +304.207LSDDSLEWR, +304.207ELGGEPLSDLQEEAASASLR, +304.207TC+57.021PDLLLSDGK+304.207, +304.207LSDDSLEWR, +304.207ELGGEPLSDLQEEAASASLR, +304.207TC+57.021PDLLLSDGK+304.207, +304.207LSDDSLEWR, +304.207ELGGEPLSDLQEEAASASLR, +304.207TC+57.021PDLLLSDGK+304.207, +304.207LSDDSLEWR, +304.207ELGGEPLSDLQEEAASASLR, +304.207TC+57.021PDLLLSDGK+304.207, +304.207LSDDSLEWR, +304.207ELGGEPLSDLQEEAASASLR, +304.207TC+57.021PDLLLSDGK+304.207, +304.207LSDDSLEWR, +304.207ELGGEPLSDLQEEAASASLR, +304.207TC+57.021PDLLLSDGK+304.207, +304.207LSDDSLEWR, +304.207ELGGEPLSDLQEEAASASLR, +304.207TC+57.021PDLLLSDGK+304.207, +304.207LSDDSLEWR, +304.207ELGGEPLSDLQEEAASASLR, +304.207TC+57.021PDLLLSDGK+304.207, +304.207LSDDSLEWR, +304.207ELGGEPLSDLQEEAASASLR, +304.207TC+57.021PDLLLSDGK+304.207, +304.207LSDDSLEWR, +304.207ELGGEPLSDLQEEAASASLR, +304.207TC+57.021PDLLLSDGK+304.207, +304.207LSDDSLEWR, +304.207ELGGEPLSDLQEEAASASLR, +304.207TC+57.021PDLLLSDGK+304.207, +304.207LSDDSLEWR, +304.207ELGGEPLSDLQEEAASASLR, +304.207TC+57.021PDLLLSDGK+304.207, +304.207LSDDSLEWR, +304.207ELGGEPLSDLQEEAASASLR, +304.207TC+57.021PDLLLSDGK+304.207, +304.207LSDDSLEWR, +304.207ELGGEPLSDLQEEAASASLR, +304.207TC+57.021PDLLLSDGK+304.207, +304.207LSDDSLEWR, +304.207ELGGEPLSDLQEEAASASLR, +304.207TC+57.021PDLLLSDGK+304.207, +304.207LSDDSLEWR, +304.207ELGGEPLSDLQEEAASASLR, +304.207TC+57.021PDLLLSDGK+304.207, +304.207LSDDSLEWR, +304.207ELGGEPLSDLQEEAASASLR, +304.207TC+57.021PDLLLSDGK+304.207, +304.207LSDDSLEWR, +304.207ELGGEPLSDLQEEAASASLR, +304.207TC+57.021PDLLLSDGK+304.207, +304.207LSDDSLEWR, +304.207ELGGEPLSDLQEEAASASLR, +304.207TC+57.021PDLLLSDGK+304.207, +304.207LSDDSLEWR, +304.207ELGGEPLSDLQEEAASASLR, +304.207TC+57.021PDLLLSDGK+304.207, +304.207LSDDSLEWR, +304.207ELGGEPLSDLQEEAASASLR, +304.207TC+57.021PDLLLSDGK+304.207, +304.207LSDDSLEWR, +304.207ELGGEPLSDLQEEAASASLR, +304.207TC+57.021PDLLLSDGK+304.207, +304.207LSDDSLEWR, +304.207ELGGEPLSDLQEEAASASLR, +304.207TC+57.021PDLLLSDGK+304.207, +304.207LSDDSLEWR, +304.207ELGGEPLSDLQEEAASASLR, +304.207TC+57.021PDLLLSDGK+304.207, +304.207LSDDSLEWR, +304.207ELGGEPLSDLQEEAASASLR, +304.207TC+57.021PDLLLSDGK+304.207, +304.207LSDDSLEWR, +304.207ELGGEPLSDLQEEAASASLR, +304.207TC+57.021PDLLLSDGK+304.207, +304.207LSDDSLEWR, +304.207ELGGEPLSDLQEEAASASLR, +304.207TC+57.021PDLLLSDGK+304.207, +304.207LSDDSLEWR, +304.207ELGGEPLSDLQEEAASASLR, +304.207TC+57.021PDLLLSDGK+304.207, +304.207LSDDSLEWR, +304.207ELGGEPLSDLQEEAASASLR, +304.207TC+57.021PDLLLSDGK+304.207, +304.207LSDDSLEWR, +304.207ELGGEPLSDLQEEAASASLR, +304.207TC+57.021PDLLLSDGK+304.207, +304.207LSDDSLEWR, +304.207ELGGEPLSDLQEEAASASLR, +304.207TC+57.021PDLLLSDGK+304.207, +304.207LSDDSLEWR, +304.207ELGGEPLSDLQEEAASASLR, +304.207TC+57.021PDLLLSDGK+304.207, +304.207LSDDSLEWR, +304.207ELGGEPLSDLQEEAASASLR, +304.207TC+57.021PDLLLSDGK+304.207, +304.207LSDDSLEWR, +304.207ELGGEPLSDLQEEAASASLR, +304.207TC+57.021PDLLLSDGK+304.207, +304.207LSDDSLEWR, +304.207ELGGEPLSDLQEEAASASLR, +304.207TC+57.021PDLLLSDGK+304.207, +304.207LSDDSLEWR, +304.207ELGGEPLSDLQEEAASASLR, +304.207TC+57.021PDLLLSDGK+304.207, +304.207LSDDSLEWR, +304.207ELGGEPLSDLQEEAASASLR, +304.207TC+57.021PDLLLSDGK+304.207, +304.207LSDDSLEWR, +304.207ELGGEPLSDLQEEAASASLR, +304.207TC+57.021PDLLLSDGK+304.207, +304.207LSDDSLEWR, +304.207ELGGEPLSDLQEEAASASLR, +304.207TC+57.021PDLLLSDGK+304.207, +304.207LSDDSLEWR, +304.207ELGGEPLSDLQEEAASASLR, +304.207TC+57.021PDLLLSDGK+304.207, +304.207LSDDSLEWR, +304.207ELGGEPLSDLQEEAASASLR, +304.207TC+57.021PDLLLSDGK+304.207, +304.207LSDDSLEWR, +304.207ELGGEPLSDLQEEAASASLR, +304.207TC+57.021PDLLLSDGK+304.207, +304.207LSDDSLEWR, +304.207ELGGEPLSDLQEEAASASLR, +304.207TC+57.021PDLLLSDGK+304.207, +304.207LSDDSLEWR, +304.207ELGGEPLSDLQEEAASASLR, +304.207TC+57.021PDLLLSDGK+304.207, +304.207LSDDSLEWR, +304.207ELGGEPLSDLQEEAASASLR, +304.207TC+57.021PDLLLSDGK+304.207, +304.207LSDDSLEWR, +304.207ELGGEPLSDLQEEAASASLR, +304.207TC+57.021PDLLLSDGK+304.207, +304.207LSDDSLEWR, +304.207ELGGEPLSDLQEEAASASLR, +304.207TC+57.021PDLLLSDGK+304.207, +304.207LSDDSLEWR, +304.207ELGGEPLSDLQEEAASASLR, +304.207TC+57.021PDLLLSDGK+304.207, +304.207LSDDSLEWR, +304.207ELGGEPLSDLQEEAASASLR, +304.207TC+57.021PDLLLSDGK+304.207, +304.207LSDDSLEWR, +304.207ELGGEPLSDLQEEAASASLR, +304.207TC+57.021PDLLLSDGK+304.207, +304.207LSDDSLEWR, +304.207ELGGEPLSDLQEEAASASLR, +304.207TC+57.021PDLLLSDGK+304.207, +304.207LSDDSLEWR, +304.207ELGGEPLSDLQEEAASASLR, +304.207TC+57.021PDLLLSDGK+304.207, +304.207LSDDSLEWR, +304.207ELGGEPLSDLQEEAASASLR, +304.207TC+57.021PDLLLSDGK+304.207, +304.207LSDDSLEWR, +304.207ELGGEPLSDLQEEAASASLR, +304.207TC+57.021PDLLLSDGK+304.207, +304.207LSDDSLEWR, +304.207ELGGEPLSDLQEEAASASLR, +304.207TC+57.021PDLLLSDGK+304.207, +304.207LSDDSLEWR, +304.207ELGGEPLSDLQEEAASASLR, +304.207TC+57.021PDLLLSDGK+304.207, +304.207LSDDSLEWR, +304.207ELGGEPLSDLQEEAASASLR, +304.207TC+57.021PDLLLSDGK+304.207, +304.207LSDDSLEWR, +304.207ELGGEPLSDLQEEAASASLR, +304.207TC+57.021PDLLLSDGK+304.207, +304.207LSDDSLEWR, +304.207ELGGEPLSDLQEEAASASLR, +304.207TC+57.021PDLLLSDGK+304.207, +304.207LSDDSLEWR, +304.207ELGGEPLSDLQEEAASASLR, +304.207TC+57.021PDLLLSDGK+304.207, +304.207LSDDSLEWR, +304.207ELGGEPLSDLQEEAASASLR, +304.207TC+57.021PDLLLSDGK+304.207, +304.207LSDDSLEWR, +304.207ELGGEPLSDLQEEAASASLR, +304.207TC+57.021PDLLLSDGK+304.207, +304.207LSDDSLEWR, +304.207ELGGEPLSDLQEEAASASLR, +304.207TC+57.021PDLLLSDGK+304.207, +304.207LSDDSLEWR, +304.207ELGGEPLSDLQEEAASASLR, +304.207TC+57.021PDLLLSDGK+304.207, +304.207LSDDSLEWR, +304.207ELGGEPLSDLQEEAASASLR, +304.207TC+57.021PDLLLSDGK+304.207, +304.207LSDDSLEWR, +304.207ELGGEPLSDLQEEAASASLR, +304.207TC+57.021PDLLLSDGK+304.207, +304.207LSDDSLEWR, +304.207ELGGEPLSDLQEEAASASLR, +304.207TC+57.021PDLLLSDGK+304.207, +304.207LSDDSLEWR, +304.207ELGGEPLSDLQEEAASASLR, +304.207TC+57.021PDLLLSDGK+304.207, +304.207LSDDSLEWR, +304.207ELGGEPLSDLQEEAASASLR, +304.207TC+57.021PDLLLSDGK+304.207, +304.207LSDDSLEWR, +304.207ELGGEPLSDLQEEAASASLR, +304.207TC+57.021PDLLLSDGK+304.207, +304.207LSDDSLEWR, +304.207ELGGEPLSDLQEEAASASLR, +304.207TC+57.021PDLLLSDGK+304.207, +304.207LSDDSLEWR	proteoform detection criteria not met	NA	NA	NA	NA	NA	NA	NA	NA	NA	NA	NA	NA	NA	NA	NA	NA	NA	NA	NA	NA	NA	NA	NA	NA	NA	NA	NA	NA	NA	NA	NA	NA	NA	NA	NA	NA	NA	NA	NA	NA	NA	NA	NA	NA	NA	NA	NA	NA	NA	NA	NA	NA	NA	NA	NA	NA	NA	NA	NA	NA	NA	NA	NA	NA	NA	NA	NA	NA	NA	NA	NA	NA	1	0.7473352894811001	0.6644768120740409	0.5848679803366574	0.4662359804749112	0.4362250001390517	0.27759029640541194	0.24087676394242696	NA	NA	NA	NA	NA	NA	NA	NA	NA	NA	NA	NA	NA	NA	NA	NA	NA	NA	NA	NA	NA	NA	NA	NA	NA	NA	NA	NA	NA	NA	NA	NA	NA	NA	NA	NA	NA	NA	NA	NA	1	0.9578436748785972	0.9542891427599155	0.590965302095188	0.5619872823632299	0.47671433243186806	0.4378096815542297	0.40569380402638117	1	0.7956436181338068	0.7548719666470459	0.5632928872330926	0.4182820068397505	0.34674968793882144	0.294583085491674	0.22568491773969174	NA	NA	NA	NA	NA	NA	NA	NA	1	0.7772570362660575	0.565481583430716	0.47075875757629526	0.40092619094096765	0.4293094519438568	0.32996564290790065	0.3137851573593613	NA	NA	NA	NA	NA	NA	NA	NA	NA	NA	NA	NA	NA	NA	NA	NA	NA	NA	NA	NA	NA	NA	NA	NA
