## Supplementary material for "Deep thermal proteome profiling for detection of proteoforms and drug sensitivity biomarkers": suppl_data_2_proteoform_detection.txt (part 62 of 134)

gene	proteoform	proteoform_id	psms	group	697_41	697_44	697_47	697_50	697_53	697_56	697_59	697_63	ALL_PO_41	ALL_PO_44	ALL_PO_47	ALL_PO_50	ALL_PO_53	ALL_PO_56	ALL_PO_59	ALL_PO_63	COG_319_41	COG_319_44	COG_319_47	COG_319_50	COG_319_53	COG_319_56	COG_319_59	COG_319_63	COG_355_41	COG_355_44	COG_355_47	COG_355_50	COG_355_53	COG_355_56	COG_355_59	COG_355_63	COG_394_41	COG_394_44	COG_394_47	COG_394_50	COG_394_53	COG_394_56	COG_394_59	COG_394_63	HAL_01_41	HAL_01_44	HAL_01_47	HAL_01_50	HAL_01_53	HAL_01_56	HAL_01_59	HAL_01_63	KASUMI_2_41	KASUMI_2_44	KASUMI_2_47	KASUMI_2_50	KASUMI_2_53	KASUMI_2_56	KASUMI_2_59	KASUMI_2_63	KASUMI_9_41	KASUMI_9_44	KASUMI_9_47	KASUMI_9_50	KASUMI_9_53	KASUMI_9_56	KASUMI_9_59	KASUMI_9_63	KOPN_8_41	KOPN_8_44	KOPN_8_47	KOPN_8_50	KOPN_8_53	KOPN_8_56	KOPN_8_59	KOPN_8_63	LC4_1_41	LC4_1_44	LC4_1_47	LC4_1_50	LC4_1_53	LC4_1_56	LC4_1_59	LC4_1_63	MHH_CALL_2_41	MHH_CALL_2_44	MHH_CALL_2_47	MHH_CALL_2_50	MHH_CALL_2_53	MHH_CALL_2_56	MHH_CALL_2_59	MHH_CALL_2_63	MHH_CALL_3_41	MHH_CALL_3_44	MHH_CALL_3_47	MHH_CALL_3_50	MHH_CALL_3_53	MHH_CALL_3_56	MHH_CALL_3_59	MHH_CALL_3_63	MHH_CALL_3_BR2_41	MHH_CALL_3_BR2_44	MHH_CALL_3_BR2_47	MHH_CALL_3_BR2_50	MHH_CALL_3_BR2_53	MHH_CALL_3_BR2_56	MHH_CALL_3_BR2_59	MHH_CALL_3_BR2_63	MHH_CALL_4_41	MHH_CALL_4_44	MHH_CALL_4_47	MHH_CALL_4_50	MHH_CALL_4_53	MHH_CALL_4_56	MHH_CALL_4_59	MHH_CALL_4_63	NALL_1_41	NALL_1_44	NALL_1_47	NALL_1_50	NALL_1_53	NALL_1_56	NALL_1_59	NALL_1_63	P30_OHKUBO_41	P30_OHKUBO_44	P30_OHKUBO_47	P30_OHKUBO_50	P30_OHKUBO_53	P30_OHKUBO_56	P30_OHKUBO_59	P30_OHKUBO_63	RCH_ACV_41	RCH_ACV_44	RCH_ACV_47	RCH_ACV_50	RCH_ACV_53	RCH_ACV_56	RCH_ACV_59	RCH_ACV_63	RCH_ACV_BR2_41	RCH_ACV_BR2_44	RCH_ACV_BR2_47	RCH_ACV_BR2_50	RCH_ACV_BR2_53	RCH_ACV_BR2_56	RCH_ACV_BR2_59	RCH_ACV_BR2_63	REH_41	REH_44	REH_47	REH_50	REH_53	REH_56	REH_59	REH_63	SEM_41	SEM_44	SEM_47	SEM_50	SEM_53	SEM_56	SEM_59	SEM_63	SUP_B15_41	SUP_B15_44	SUP_B15_47	SUP_B15_50	SUP_B15_53	SUP_B15_56	SUP_B15_59	SUP_B15_63	TMD5_41	TMD5_44	TMD5_47	TMD5_50	TMD5_53	TMD5_56	TMD5_59	TMD5_63
CLCN6	0	CLCN6_0	+304.207DYESLDYDR, +304.207HLPVVNAVGEIVGIITR, +304.207TTVHHAFPVVTENR, +304.207NM+15.995C+57.021DEHIASEEPAEK+304.207, +304.207DYESLDYDR, +304.207HLPVVNAVGEIVGIITR, +304.207TTVHHAFPVVTENR, +304.207NM+15.995C+57.021DEHIASEEPAEK+304.207, +304.207DYESLDYDR, +304.207HLPVVNAVGEIVGIITR, +304.207TTVHHAFPVVTENR, +304.207NM+15.995C+57.021DEHIASEEPAEK+304.207, +304.207DYESLDYDR, +304.207HLPVVNAVGEIVGIITR, +304.207TTVHHAFPVVTENR, +304.207NM+15.995C+57.021DEHIASEEPAEK+304.207, +304.207DYESLDYDR, +304.207HLPVVNAVGEIVGIITR, +304.207TTVHHAFPVVTENR, +304.207NM+15.995C+57.021DEHIASEEPAEK+304.207, +304.207DYESLDYDR, +304.207HLPVVNAVGEIVGIITR, +304.207TTVHHAFPVVTENR, +304.207NM+15.995C+57.021DEHIASEEPAEK+304.207, +304.207DYESLDYDR, +304.207HLPVVNAVGEIVGIITR, +304.207TTVHHAFPVVTENR, +304.207NM+15.995C+57.021DEHIASEEPAEK+304.207, +304.207DYESLDYDR, +304.207HLPVVNAVGEIVGIITR, +304.207TTVHHAFPVVTENR, +304.207NM+15.995C+57.021DEHIASEEPAEK+304.207, +304.207DYESLDYDR, +304.207HLPVVNAVGEIVGIITR, +304.207TTVHHAFPVVTENR, +304.207NM+15.995C+57.021DEHIASEEPAEK+304.207, +304.207DYESLDYDR, +304.207HLPVVNAVGEIVGIITR, +304.207TTVHHAFPVVTENR, +304.207NM+15.995C+57.021DEHIASEEPAEK+304.207, +304.207DYESLDYDR, +304.207HLPVVNAVGEIVGIITR, +304.207TTVHHAFPVVTENR, +304.207NM+15.995C+57.021DEHIASEEPAEK+304.207, +304.207DYESLDYDR, +304.207HLPVVNAVGEIVGIITR, +304.207TTVHHAFPVVTENR, +304.207NM+15.995C+57.021DEHIASEEPAEK+304.207, +304.207DYESLDYDR, +304.207HLPVVNAVGEIVGIITR, +304.207TTVHHAFPVVTENR, +304.207NM+15.995C+57.021DEHIASEEPAEK+304.207, +304.207DYESLDYDR, +304.207HLPVVNAVGEIVGIITR, +304.207TTVHHAFPVVTENR, +304.207NM+15.995C+57.021DEHIASEEPAEK+304.207, +304.207DYESLDYDR, +304.207HLPVVNAVGEIVGIITR, +304.207TTVHHAFPVVTENR, +304.207NM+15.995C+57.021DEHIASEEPAEK+304.207, +304.207DYESLDYDR, +304.207HLPVVNAVGEIVGIITR, +304.207TTVHHAFPVVTENR, +304.207NM+15.995C+57.021DEHIASEEPAEK+304.207, +304.207DYESLDYDR, +304.207HLPVVNAVGEIVGIITR, +304.207TTVHHAFPVVTENR, +304.207NM+15.995C+57.021DEHIASEEPAEK+304.207, +304.207DYESLDYDR, +304.207HLPVVNAVGEIVGIITR, +304.207TTVHHAFPVVTENR, +304.207NM+15.995C+57.021DEHIASEEPAEK+304.207, +304.207DYESLDYDR, +304.207HLPVVNAVGEIVGIITR, +304.207TTVHHAFPVVTENR, +304.207NM+15.995C+57.021DEHIASEEPAEK+304.207, +304.207DYESLDYDR, +304.207HLPVVNAVGEIVGIITR, +304.207TTVHHAFPVVTENR, +304.207NM+15.995C+57.021DEHIASEEPAEK+304.207, +304.207DYESLDYDR, +304.207HLPVVNAVGEIVGIITR, +304.207TTVHHAFPVVTENR, +304.207NM+15.995C+57.021DEHIASEEPAEK+304.207, +304.207DYESLDYDR, +304.207HLPVVNAVGEIVGIITR, +304.207TTVHHAFPVVTENR, +304.207NM+15.995C+57.021DEHIASEEPAEK+304.207, +304.207DYESLDYDR, +304.207HLPVVNAVGEIVGIITR, +304.207TTVHHAFPVVTENR, +304.207NM+15.995C+57.021DEHIASEEPAEK+304.207, +304.207DYESLDYDR, +304.207HLPVVNAVGEIVGIITR, +304.207TTVHHAFPVVTENR, +304.207NM+15.995C+57.021DEHIASEEPAEK+304.207, +304.207DYESLDYDR, +304.207HLPVVNAVGEIVGIITR, +304.207TTVHHAFPVVTENR, +304.207NM+15.995C+57.021DEHIASEEPAEK+304.207, +304.207DYESLDYDR, +304.207HLPVVNAVGEIVGIITR, +304.207TTVHHAFPVVTENR, +304.207NM+15.995C+57.021DEHIASEEPAEK+304.207, +304.207DYESLDYDR, +304.207HLPVVNAVGEIVGIITR, +304.207TTVHHAFPVVTENR, +304.207NM+15.995C+57.021DEHIASEEPAEK+304.207, +304.207DYESLDYDR, +304.207HLPVVNAVGEIVGIITR, +304.207TTVHHAFPVVTENR, +304.207NM+15.995C+57.021DEHIASEEPAEK+304.207, +304.207DYESLDYDR, +304.207HLPVVNAVGEIVGIITR, +304.207TTVHHAFPVVTENR, +304.207NM+15.995C+57.021DEHIASEEPAEK+304.207, +304.207DYESLDYDR, +304.207HLPVVNAVGEIVGIITR, +304.207TTVHHAFPVVTENR, +304.207NM+15.995C+57.021DEHIASEEPAEK+304.207, +304.207DYESLDYDR, +304.207HLPVVNAVGEIVGIITR, +304.207TTVHHAFPVVTENR, +304.207NM+15.995C+57.021DEHIASEEPAEK+304.207, +304.207DYESLDYDR, +304.207HLPVVNAVGEIVGIITR, +304.207TTVHHAFPVVTENR, +304.207NM+15.995C+57.021DEHIASEEPAEK+304.207, +304.207DYESLDYDR, +304.207HLPVVNAVGEIVGIITR, +304.207TTVHHAFPVVTENR, +304.207NM+15.995C+57.021DEHIASEEPAEK+304.207, +304.207DYESLDYDR, +304.207HLPVVNAVGEIVGIITR, +304.207TTVHHAFPVVTENR, +304.207NM+15.995C+57.021DEHIASEEPAEK+304.207, +304.207DYESLDYDR, +304.207HLPVVNAVGEIVGIITR, +304.207TTVHHAFPVVTENR, +304.207NM+15.995C+57.021DEHIASEEPAEK+304.207, +304.207DYESLDYDR, +304.207HLPVVNAVGEIVGIITR, +304.207TTVHHAFPVVTENR, +304.207NM+15.995C+57.021DEHIASEEPAEK+304.207, +304.207DYESLDYDR, +304.207HLPVVNAVGEIVGIITR, +304.207TTVHHAFPVVTENR, +304.207NM+15.995C+57.021DEHIASEEPAEK+304.207, +304.207DYESLDYDR, +304.207HLPVVNAVGEIVGIITR, +304.207TTVHHAFPVVTENR, +304.207NM+15.995C+57.021DEHIASEEPAEK+304.207, +304.207DYESLDYDR, +304.207HLPVVNAVGEIVGIITR, +304.207TTVHHAFPVVTENR, +304.207NM+15.995C+57.021DEHIASEEPAEK+304.207, +304.207DYESLDYDR, +304.207HLPVVNAVGEIVGIITR, +304.207TTVHHAFPVVTENR, +304.207NM+15.995C+57.021DEHIASEEPAEK+304.207, +304.207DYESLDYDR, +304.207HLPVVNAVGEIVGIITR, +304.207TTVHHAFPVVTENR, +304.207NM+15.995C+57.021DEHIASEEPAEK+304.207, +304.207DYESLDYDR, +304.207HLPVVNAVGEIVGIITR, +304.207TTVHHAFPVVTENR, +304.207NM+15.995C+57.021DEHIASEEPAEK+304.207, +304.207DYESLDYDR, +304.207HLPVVNAVGEIVGIITR, +304.207TTVHHAFPVVTENR, +304.207NM+15.995C+57.021DEHIASEEPAEK+304.207, +304.207DYESLDYDR, +304.207HLPVVNAVGEIVGIITR, +304.207TTVHHAFPVVTENR, +304.207NM+15.995C+57.021DEHIASEEPAEK+304.207, +304.207DYESLDYDR, +304.207HLPVVNAVGEIVGIITR, +304.207TTVHHAFPVVTENR, +304.207NM+15.995C+57.021DEHIASEEPAEK+304.207, +304.207DYESLDYDR, +304.207HLPVVNAVGEIVGIITR, +304.207TTVHHAFPVVTENR, +304.207NM+15.995C+57.021DEHIASEEPAEK+304.207, +304.207DYESLDYDR, +304.207HLPVVNAVGEIVGIITR, +304.207TTVHHAFPVVTENR, +304.207NM+15.995C+57.021DEHIASEEPAEK+304.207, +304.207DYESLDYDR, +304.207HLPVVNAVGEIVGIITR, +304.207TTVHHAFPVVTENR, +304.207NM+15.995C+57.021DEHIASEEPAEK+304.207, +304.207DYESLDYDR, +304.207HLPVVNAVGEIVGIITR, +304.207TTVHHAFPVVTENR, +304.207NM+15.995C+57.021DEHIASEEPAEK+304.207, +304.207DYESLDYDR, +304.207HLPVVNAVGEIVGIITR, +304.207TTVHHAFPVVTENR, +304.207NM+15.995C+57.021DEHIASEEPAEK+304.207, +304.207DYESLDYDR, +304.207HLPVVNAVGEIVGIITR, +304.207TTVHHAFPVVTENR, +304.207NM+15.995C+57.021DEHIASEEPAEK+304.207, +304.207DYESLDYDR, +304.207HLPVVNAVGEIVGIITR, +304.207TTVHHAFPVVTENR, +304.207NM+15.995C+57.021DEHIASEEPAEK+304.207, +304.207DYESLDYDR, +304.207HLPVVNAVGEIVGIITR, +304.207TTVHHAFPVVTENR, +304.207NM+15.995C+57.021DEHIASEEPAEK+304.207, +304.207DYESLDYDR, +304.207HLPVVNAVGEIVGIITR, +304.207TTVHHAFPVVTENR, +304.207NM+15.995C+57.021DEHIASEEPAEK+304.207, +304.207DYESLDYDR, +304.207HLPVVNAVGEIVGIITR, +304.207TTVHHAFPVVTENR, +304.207NM+15.995C+57.021DEHIASEEPAEK+304.207, +304.207DYESLDYDR, +304.207HLPVVNAVGEIVGIITR, +304.207TTVHHAFPVVTENR, +304.207NM+15.995C+57.021DEHIASEEPAEK+304.207, +304.207DYESLDYDR, +304.207HLPVVNAVGEIVGIITR, +304.207TTVHHAFPVVTENR, +304.207NM+15.995C+57.021DEHIASEEPAEK+304.207, +304.207DYESLDYDR, +304.207HLPVVNAVGEIVGIITR, +304.207TTVHHAFPVVTENR, +304.207NM+15.995C+57.021DEHIASEEPAEK+304.207, +304.207DYESLDYDR, +304.207HLPVVNAVGEIVGIITR, +304.207TTVHHAFPVVTENR, +304.207NM+15.995C+57.021DEHIASEEPAEK+304.207, +304.207DYESLDYDR, +304.207HLPVVNAVGEIVGIITR, +304.207TTVHHAFPVVTENR, +304.207NM+15.995C+57.021DEHIASEEPAEK+304.207, +304.207DYESLDYDR, +304.207HLPVVNAVGEIVGIITR, +304.207TTVHHAFPVVTENR, +304.207NM+15.995C+57.021DEHIASEEPAEK+304.207, +304.207DYESLDYDR, +304.207HLPVVNAVGEIVGIITR, +304.207TTVHHAFPVVTENR, +304.207NM+15.995C+57.021DEHIASEEPAEK+304.207, +304.207DYESLDYDR, +304.207HLPVVNAVGEIVGIITR, +304.207TTVHHAFPVVTENR, +304.207NM+15.995C+57.021DEHIASEEPAEK+304.207, +304.207DYESLDYDR, +304.207HLPVVNAVGEIVGIITR, +304.207TTVHHAFPVVTENR, +304.207NM+15.995C+57.021DEHIASEEPAEK+304.207, +304.207DYESLDYDR, +304.207HLPVVNAVGEIVGIITR, +304.207TTVHHAFPVVTENR, +304.207NM+15.995C+57.021DEHIASEEPAEK+304.207, +304.207DYESLDYDR, +304.207HLPVVNAVGEIVGIITR, +304.207TTVHHAFPVVTENR, +304.207NM+15.995C+57.021DEHIASEEPAEK+304.207, +304.207DYESLDYDR, +304.207HLPVVNAVGEIVGIITR, +304.207TTVHHAFPVVTENR, +304.207NM+15.995C+57.021DEHIASEEPAEK+304.207, +304.207DYESLDYDR, +304.207HLPVVNAVGEIVGIITR, +304.207TTVHHAFPVVTENR, +304.207NM+15.995C+57.021DEHIASEEPAEK+304.207, +304.207DYESLDYDR, +304.207HLPVVNAVGEIVGIITR, +304.207TTVHHAFPVVTENR, +304.207NM+15.995C+57.021DEHIASEEPAEK+304.207, +304.207DYESLDYDR, +304.207HLPVVNAVGEIVGIITR, +304.207TTVHHAFPVVTENR, +304.207NM+15.995C+57.021DEHIASEEPAEK+304.207, +304.207DYESLDYDR, +304.207HLPVVNAVGEIVGIITR, +304.207TTVHHAFPVVTENR, +304.207NM+15.995C+57.021DEHIASEEPAEK+304.207, +304.207DYESLDYDR, +304.207HLPVVNAVGEIVGIITR, +304.207TTVHHAFPVVTENR, +304.207NM+15.995C+57.021DEHIASEEPAEK+304.207, +304.207DYESLDYDR, +304.207HLPVVNAVGEIVGIITR, +304.207TTVHHAFPVVTENR, +304.207NM+15.995C+57.021DEHIASEEPAEK+304.207, +304.207DYESLDYDR, +304.207HLPVVNAVGEIVGIITR, +304.207TTVHHAFPVVTENR, +304.207NM+15.995C+57.021DEHIASEEPAEK+304.207, +304.207DYESLDYDR, +304.207HLPVVNAVGEIVGIITR, +304.207TTVHHAFPVVTENR, +304.207NM+15.995C+57.021DEHIASEEPAEK+304.207, +304.207DYESLDYDR, +304.207HLPVVNAVGEIVGIITR, +304.207TTVHHAFPVVTENR, +304.207NM+15.995C+57.021DEHIASEEPAEK+304.207, +304.207DYESLDYDR, +304.207HLPVVNAVGEIVGIITR, +304.207TTVHHAFPVVTENR, +304.207NM+15.995C+57.021DEHIASEEPAEK+304.207, +304.207DYESLDYDR, +304.207HLPVVNAVGEIVGIITR, +304.207TTVHHAFPVVTENR, +304.207NM+15.995C+57.021DEHIASEEPAEK+304.207, +304.207DYESLDYDR, +304.207HLPVVNAVGEIVGIITR, +304.207TTVHHAFPVVTENR, +304.207NM+15.995C+57.021DEHIASEEPAEK+304.207, +304.207DYESLDYDR, +304.207HLPVVNAVGEIVGIITR, +304.207TTVHHAFPVVTENR, +304.207NM+15.995C+57.021DEHIASEEPAEK+304.207, +304.207DYESLDYDR, +304.207HLPVVNAVGEIVGIITR, +304.207TTVHHAFPVVTENR, +304.207NM+15.995C+57.021DEHIASEEPAEK+304.207, +304.207DYESLDYDR, +304.207HLPVVNAVGEIVGIITR, +304.207TTVHHAFPVVTENR, +304.207NM+15.995C+57.021DEHIASEEPAEK+304.207, +304.207DYESLDYDR, +304.207HLPVVNAVGEIVGIITR, +304.207TTVHHAFPVVTENR, +304.207NM+15.995C+57.021DEHIASEEPAEK+304.207, +304.207DYESLDYDR, +304.207HLPVVNAVGEIVGIITR, +304.207TTVHHAFPVVTENR, +304.207NM+15.995C+57.021DEHIASEEPAEK+304.207, +304.207DYESLDYDR, +304.207HLPVVNAVGEIVGIITR, +304.207TTVHHAFPVVTENR, +304.207NM+15.995C+57.021DEHIASEEPAEK+304.207, +304.207DYESLDYDR, +304.207HLPVVNAVGEIVGIITR, +304.207TTVHHAFPVVTENR, +304.207NM+15.995C+57.021DEHIASEEPAEK+304.207, +304.207DYESLDYDR, +304.207HLPVVNAVGEIVGIITR, +304.207TTVHHAFPVVTENR, +304.207NM+15.995C+57.021DEHIASEEPAEK+304.207, +304.207DYESLDYDR, +304.207HLPVVNAVGEIVGIITR, +304.207TTVHHAFPVVTENR, +304.207NM+15.995C+57.021DEHIASEEPAEK+304.207, +304.207DYESLDYDR, +304.207HLPVVNAVGEIVGIITR, +304.207TTVHHAFPVVTENR, +304.207NM+15.995C+57.021DEHIASEEPAEK+304.207, +304.207DYESLDYDR, +304.207HLPVVNAVGEIVGIITR, +304.207TTVHHAFPVVTENR, +304.207NM+15.995C+57.021DEHIASEEPAEK+304.207, +304.207DYESLDYDR, +304.207HLPVVNAVGEIVGIITR, +304.207TTVHHAFPVVTENR, +304.207NM+15.995C+57.021DEHIASEEPAEK+304.207, +304.207DYESLDYDR, +304.207HLPVVNAVGEIVGIITR, +304.207TTVHHAFPVVTENR, +304.207NM+15.995C+57.021DEHIASEEPAEK+304.207, +304.207DYESLDYDR, +304.207HLPVVNAVGEIVGIITR, +304.207TTVHHAFPVVTENR, +304.207NM+15.995C+57.021DEHIASEEPAEK+304.207, +304.207DYESLDYDR, +304.207HLPVVNAVGEIVGIITR, +304.207TTVHHAFPVVTENR, +304.207NM+15.995C+57.021DEHIASEEPAEK+304.207, +304.207DYESLDYDR, +304.207HLPVVNAVGEIVGIITR, +304.207TTVHHAFPVVTENR, +304.207NM+15.995C+57.021DEHIASEEPAEK+304.207, +304.207DYESLDYDR, +304.207HLPVVNAVGEIVGIITR, +304.207TTVHHAFPVVTENR, +304.207NM+15.995C+57.021DEHIASEEPAEK+304.207, +304.207DYESLDYDR, +304.207HLPVVNAVGEIVGIITR, +304.207TTVHHAFPVVTENR, +304.207NM+15.995C+57.021DEHIASEEPAEK+304.207, +304.207DYESLDYDR, +304.207HLPVVNAVGEIVGIITR, +304.207TTVHHAFPVVTENR, +304.207NM+15.995C+57.021DEHIASEEPAEK+304.207, +304.207DYESLDYDR, +304.207HLPVVNAVGEIVGIITR, +304.207TTVHHAFPVVTENR, +304.207NM+15.995C+57.021DEHIASEEPAEK+304.207, +304.207DYESLDYDR, +304.207HLPVVNAVGEIVGIITR, +304.207TTVHHAFPVVTENR, +304.207NM+15.995C+57.021DEHIASEEPAEK+304.207, +304.207DYESLDYDR, +304.207HLPVVNAVGEIVGIITR, +304.207TTVHHAFPVVTENR, +304.207NM+15.995C+57.021DEHIASEEPAEK+304.207, +304.207DYESLDYDR, +304.207HLPVVNAVGEIVGIITR, +304.207TTVHHAFPVVTENR, +304.207NM+15.995C+57.021DEHIASEEPAEK+304.207, +304.207DYESLDYDR, +304.207HLPVVNAVGEIVGIITR, +304.207TTVHHAFPVVTENR, +304.207NM+15.995C+57.021DEHIASEEPAEK+304.207, +304.207DYESLDYDR, +304.207HLPVVNAVGEIVGIITR, +304.207TTVHHAFPVVTENR, +304.207NM+15.995C+57.021DEHIASEEPAEK+304.207, +304.207DYESLDYDR, +304.207HLPVVNAVGEIVGIITR, +304.207TTVHHAFPVVTENR, +304.207NM+15.995C+57.021DEHIASEEPAEK+304.207, +304.207DYESLDYDR, +304.207HLPVVNAVGEIVGIITR, +304.207TTVHHAFPVVTENR, +304.207NM+15.995C+57.021DEHIASEEPAEK+304.207, +304.207DYESLDYDR, +304.207HLPVVNAVGEIVGIITR, +304.207TTVHHAFPVVTENR, +304.207NM+15.995C+57.021DEHIASEEPAEK+304.207, +304.207DYESLDYDR, +304.207HLPVVNAVGEIVGIITR, +304.207TTVHHAFPVVTENR, +304.207NM+15.995C+57.021DEHIASEEPAEK+304.207, +304.207DYESLDYDR, +304.207HLPVVNAVGEIVGIITR, +304.207TTVHHAFPVVTENR, +304.207NM+15.995C+57.021DEHIASEEPAEK+304.207, +304.207DYESLDYDR, +304.207HLPVVNAVGEIVGIITR, +304.207TTVHHAFPVVTENR, +304.207NM+15.995C+57.021DEHIASEEPAEK+304.207, +304.207DYESLDYDR, +304.207HLPVVNAVGEIVGIITR, +304.207TTVHHAFPVVTENR, +304.207NM+15.995C+57.021DEHIASEEPAEK+304.207, +304.207DYESLDYDR, +304.207HLPVVNAVGEIVGIITR, +304.207TTVHHAFPVVTENR, +304.207NM+15.995C+57.021DEHIASEEPAEK+304.207, +304.207DYESLDYDR, +304.207HLPVVNAVGEIVGIITR, +304.207TTVHHAFPVVTENR, +304.207NM+15.995C+57.021DEHIASEEPAEK+304.207, +304.207DYESLDYDR, +304.207HLPVVNAVGEIVGIITR, +304.207TTVHHAFPVVTENR, +304.207NM+15.995C+57.021DEHIASEEPAEK+304.207, +304.207DYESLDYDR, +304.207HLPVVNAVGEIVGIITR, +304.207TTVHHAFPVVTENR, +304.207NM+15.995C+57.021DEHIASEEPAEK+304.207, +304.207DYESLDYDR, +304.207HLPVVNAVGEIVGIITR, +304.207TTVHHAFPVVTENR, +304.207NM+15.995C+57.021DEHIASEEPAEK+304.207, +304.207DYESLDYDR, +304.207HLPVVNAVGEIVGIITR, +304.207TTVHHAFPVVTENR, +304.207NM+15.995C+57.021DEHIASEEPAEK+304.207, +304.207DYESLDYDR, +304.207HLPVVNAVGEIVGIITR, +304.207TTVHHAFPVVTENR, +304.207NM+15.995C+57.021DEHIASEEPAEK+304.207, +304.207DYESLDYDR, +304.207HLPVVNAVGEIVGIITR, +304.207TTVHHAFPVVTENR, +304.207NM+15.995C+57.021DEHIASEEPAEK+304.207, +304.207DYESLDYDR, +304.207HLPVVNAVGEIVGIITR, +304.207TTVHHAFPVVTENR, +304.207NM+15.995C+57.021DEHIASEEPAEK+304.207, +304.207DYESLDYDR, +304.207HLPVVNAVGEIVGIITR, +304.207TTVHHAFPVVTENR, +304.207NM+15.995C+57.021DEHIASEEPAEK+304.207, +304.207DYESLDYDR, +304.207HLPVVNAVGEIVGIITR, +304.207TTVHHAFPVVTENR, +304.207NM+15.995C+57.021DEHIASEEPAEK+304.207, +304.207DYESLDYDR, +304.207HLPVVNAVGEIVGIITR, +304.207TTVHHAFPVVTENR, +304.207NM+15.995C+57.021DEHIASEEPAEK+304.207, +304.207DYESLDYDR, +304.207HLPVVNAVGEIVGIITR, +304.207TTVHHAFPVVTENR, +304.207NM+15.995C+57.021DEHIASEEPAEK+304.207, +304.207DYESLDYDR, +304.207HLPVVNAVGEIVGIITR, +304.207TTVHHAFPVVTENR, +304.207NM+15.995C+57.021DEHIASEEPAEK+304.207, +304.207DYESLDYDR, +304.207HLPVVNAVGEIVGIITR, +304.207TTVHHAFPVVTENR, +304.207NM+15.995C+57.021DEHIASEEPAEK+304.207, +304.207DYESLDYDR, +304.207HLPVVNAVGEIVGIITR, +304.207TTVHHAFPVVTENR, +304.207NM+15.995C+57.021DEHIASEEPAEK+304.207, +304.207DYESLDYDR, +304.207HLPVVNAVGEIVGIITR, +304.207TTVHHAFPVVTENR, +304.207NM+15.995C+57.021DEHIASEEPAEK+304.207, +304.207DYESLDYDR, +304.207HLPVVNAVGEIVGIITR, +304.207TTVHHAFPVVTENR, +304.207NM+15.995C+57.021DEHIASEEPAEK+304.207, +304.207DYESLDYDR, +304.207HLPVVNAVGEIVGIITR, +304.207TTVHHAFPVVTENR, +304.207NM+15.995C+57.021DEHIASEEPAEK+304.207, +304.207DYESLDYDR, +304.207HLPVVNAVGEIVGIITR, +304.207TTVHHAFPVVTENR, +304.207NM+15.995C+57.021DEHIASEEPAEK+304.207, +304.207DYESLDYDR, +304.207HLPVVNAVGEIVGIITR, +304.207TTVHHAFPVVTENR, +304.207NM+15.995C+57.021DEHIASEEPAEK+304.207, +304.207DYESLDYDR, +304.207HLPVVNAVGEIVGIITR, +304.207TTVHHAFPVVTENR, +304.207NM+15.995C+57.021DEHIASEEPAEK+304.207, +304.207DYESLDYDR, +304.207HLPVVNAVGEIVGIITR, +304.207TTVHHAFPVVTENR, +304.207NM+15.995C+57.021DEHIASEEPAEK+304.207, +304.207DYESLDYDR, +304.207HLPVVNAVGEIVGIITR, +304.207TTVHHAFPVVTENR, +304.207NM+15.995C+57.021DEHIASEEPAEK+304.207, +304.207DYESLDYDR, +304.207HLPVVNAVGEIVGIITR, +304.207TTVHHAFPVVTENR, +304.207NM+15.995C+57.021DEHIASEEPAEK+304.207, +304.207DYESLDYDR, +304.207HLPVVNAVGEIVGIITR, +304.207TTVHHAFPVVTENR, +304.207NM+15.995C+57.021DEHIASEEPAEK+304.207, +304.207DYESLDYDR, +304.207HLPVVNAVGEIVGIITR, +304.207TTVHHAFPVVTENR, +304.207NM+15.995C+57.021DEHIASEEPAEK+304.207, +304.207DYESLDYDR, +304.207HLPVVNAVGEIVGIITR, +304.207TTVHHAFPVVTENR, +304.207NM+15.995C+57.021DEHIASEEPAEK+304.207, +304.207DYESLDYDR, +304.207HLPVVNAVGEIVGIITR, +304.207TTVHHAFPVVTENR, +304.207NM+15.995C+57.021DEHIASEEPAEK+304.207, +304.207DYESLDYDR, +304.207HLPVVNAVGEIVGIITR, +304.207TTVHHAFPVVTENR, +304.207NM+15.995C+57.021DEHIASEEPAEK+304.207, +304.207DYESLDYDR, +304.207HLPVVNAVGEIVGIITR, +304.207TTVHHAFPVVTENR, +304.207NM+15.995C+57.021DEHIASEEPAEK+304.207, +304.207DYESLDYDR, +304.207HLPVVNAVGEIVGIITR, +304.207TTVHHAFPVVTENR, +304.207NM+15.995C+57.021DEHIASEEPAEK+304.207, +304.207DYESLDYDR, +304.207HLPVVNAVGEIVGIITR, +304.207TTVHHAFPVVTENR, +304.207NM+15.995C+57.021DEHIASEEPAEK+304.207, +304.207DYESLDYDR, +304.207HLPVVNAVGEIVGIITR, +304.207TTVHHAFPVVTENR, +304.207NM+15.995C+57.021DEHIASEEPAEK+304.207, +304.207DYESLDYDR, +304.207HLPVVNAVGEIVGIITR, +304.207TTVHHAFPVVTENR, +304.207NM+15.995C+57.021DEHIASEEPAEK+304.207, +304.207DYESLDYDR, +304.207HLPVVNAVGEIVGIITR, +304.207TTVHHAFPVVTENR, +304.207NM+15.995C+57.021DEHIASEEPAEK+304.207, +304.207DYESLDYDR, +304.207HLPVVNAVGEIVGIITR, +304.207TTVHHAFPVVTENR, +304.207NM+15.995C+57.021DEHIASEEPAEK+304.207, +304.207DYESLDYDR, +304.207HLPVVNAVGEIVGIITR, +304.207TTVHHAFPVVTENR, +304.207NM+15.995C+57.021DEHIASEEPAEK+304.207, +304.207DYESLDYDR, +304.207HLPVVNAVGEIVGIITR, +304.207TTVHHAFPVVTENR, +304.207NM+15.995C+57.021DEHIASEEPAEK+304.207, +304.207DYESLDYDR, +304.207HLPVVNAVGEIVGIITR, +304.207TTVHHAFPVVTENR, +304.207NM+15.995C+57.021DEHIASEEPAEK+304.207, +304.207DYESLDYDR, +304.207HLPVVNAVGEIVGIITR, +304.207TTVHHAFPVVTENR, +304.207NM+15.995C+57.021DEHIASEEPAEK+304.207, +304.207DYESLDYDR, +304.207HLPVVNAVGEIVGIITR, +304.207TTVHHAFPVVTENR, +304.207NM+15.995C+57.021DEHIASEEPAEK+304.207, +304.207DYESLDYDR, +304.207HLPVVNAVGEIVGIITR, +304.207TTVHHAFPVVTENR, +304.207NM+15.995C+57.021DEHIASEEPAEK+304.207, +304.207DYESLDYDR, +304.207HLPVVNAVGEIVGIITR, +304.207TTVHHAFPVVTENR, +304.207NM+15.995C+57.021DEHIASEEPAEK+304.207, +304.207DYESLDYDR, +304.207HLPVVNAVGEIVGIITR, +304.207TTVHHAFPVVTENR, +304.207NM+15.995C+57.021DEHIASEEPAEK+304.207, +304.207DYESLDYDR, +304.207HLPVVNAVGEIVGIITR, +304.207TTVHHAFPVVTENR, +304.207NM+15.995C+57.021DEHIASEEPAEK+304.207, +304.207DYESLDYDR, +304.207HLPVVNAVGEIVGIITR, +304.207TTVHHAFPVVTENR, +304.207NM+15.995C+57.021DEHIASEEPAEK+304.207, +304.207DYESLDYDR, +304.207HLPVVNAVGEIVGIITR, +304.207TTVHHAFPVVTENR, +304.207NM+15.995C+57.021DEHIASEEPAEK+304.207, +304.207DYESLDYDR, +304.207HLPVVNAVGEIVGIITR, +304.207TTVHHAFPVVTENR, +304.207NM+15.995C+57.021DEHIASEEPAEK+304.207, +304.207DYESLDYDR, +304.207HLPVVNAVGEIVGIITR, +304.207TTVHHAFPVVTENR, +304.207NM+15.995C+57.021DEHIASEEPAEK+304.207, +304.207DYESLDYDR, +304.207HLPVVNAVGEIVGIITR, +304.207TTVHHAFPVVTENR, +304.207NM+15.995C+57.021DEHIASEEPAEK+304.207, +304.207DYESLDYDR, +304.207HLPVVNAVGEIVGIITR, +304.207TTVHHAFPVVTENR, +304.207NM+15.995C+57.021DEHIASEEPAEK+304.207, +304.207DYESLDYDR, +304.207HLPVVNAVGEIVGIITR, +304.207TTVHHAFPVVTENR, +304.207NM+15.995C+57.021DEHIASEEPAEK+304.207, +304.207DYESLDYDR, +304.207HLPVVNAVGEIVGIITR, +304.207TTVHHAFPVVTENR, +304.207NM+15.995C+57.021DEHIASEEPAEK+304.207, +304.207DYESLDYDR, +304.207HLPVVNAVGEIVGIITR, +304.207TTVHHAFPVVTENR, +304.207NM+15.995C+57.021DEHIASEEPAEK+304.207, +304.207DYESLDYDR, +304.207HLPVVNAVGEIVGIITR, +304.207TTVHHAFPVVTENR, +304.207NM+15.995C+57.021DEHIASEEPAEK+304.207, +304.207DYESLDYDR, +304.207HLPVVNAVGEIVGIITR, +304.207TTVHHAFPVVTENR, +304.207NM+15.995C+57.021DEHIASEEPAEK+304.207, +304.207DYESLDYDR, +304.207HLPVVNAVGEIVGIITR, +304.207TTVHHAFPVVTENR, +304.207NM+15.995C+57.021DEHIASEEPAEK+304.207, +304.207DYESLDYDR, +304.207HLPVVNAVGEIVGIITR, +304.207TTVHHAFPVVTENR, +304.207NM+15.995C+57.021DEHIASEEPAEK+304.207, +304.207DYESLDYDR, +304.207HLPVVNAVGEIVGIITR, +304.207TTVHHAFPVVTENR, +304.207NM+15.995C+57.021DEHIASEEPAEK+304.207, +304.207DYESLDYDR, +304.207HLPVVNAVGEIVGIITR, +304.207TTVHHAFPVVTENR, +304.207NM+15.995C+57.021DEHIASEEPAEK+304.207, +304.207DYESLDYDR, +304.207HLPVVNAVGEIVGIITR, +304.207TTVHHAFPVVTENR, +304.207NM+15.995C+57.021DEHIASEEPAEK+304.207, +304.207DYESLDYDR, +304.207HLPVVNAVGEIVGIITR, +304.207TTVHHAFPVVTENR, +304.207NM+15.995C+57.021DEHIASEEPAEK+304.207, +304.207DYESLDYDR, +304.207HLPVVNAVGEIVGIITR, +304.207TTVHHAFPVVTENR, +304.207NM+15.995C+57.021DEHIASEEPAEK+304.207, +304.207DYESLDYDR, +304.207HLPVVNAVGEIVGIITR, +304.207TTVHHAFPVVTENR, +304.207NM+15.995C+57.021DEHIASEEPAEK+304.207	proteoform detection criteria not met	1	0.6636124217929609	0.5187075290404018	0.5633017095070876	0.3286078051076286	0.22321948491653648	0.19179968490987906	0.14933313659796285	1	1.0039383373475486	0.7656087837426442	0.6370340082164763	0.32033773544428734	0.22051529505819342	0.1081193599981436	0.13618696994950327	1	0.939702576590093	0.7611004340489852	0.5340826286227178	0.39008822649276687	0.23776430611709592	0.17289521588504206	0.12429585390905265	1	0.8859424207743661	0.7614543018846633	0.6814513749818651	0.5212188320731344	0.384201582414968	0.3897137226375145	0.278488529852058	NA	NA	NA	NA	NA	NA	NA	NA	NA	NA	NA	NA	NA	NA	NA	NA	1	1.0059929970214612	1.2333414207248146	0.4802473256013242	0.2681464943568111	0.2258731286959404	0.1378265896740544	0.15681787583290152	1	0.8776574182198955	0.8121031043687763	0.8245811631113485	0.33466796676967625	0.1449591994519763	0	0.09789443160911199	NA	NA	NA	NA	NA	NA	NA	NA	NA	NA	NA	NA	NA	NA	NA	NA	NA	NA	NA	NA	NA	NA	NA	NA	NA	NA	NA	NA	NA	NA	NA	NA	NA	NA	NA	NA	NA	NA	NA	NA	NA	NA	NA	NA	NA	NA	NA	NA	1	0.8357899348724422	0.7975501482812752	0.6121183823562925	0.3467890888505668	0.2052976193960655	0.18916436573564072	0.2046824752162183	1	0.9537031234232327	0.6906360899880045	0.7836962766724516	0.357525077798765	0.15215244885433526	0.10256013891882867	0.0910276256980729	NA	NA	NA	NA	NA	NA	NA	NA	NA	NA	NA	NA	NA	NA	NA	NA	1	0.8115047435693102	0.8218748335649195	0.5179076994859753	0.3193009324404327	0.2214427740910693	0.10657099706337059	0.1428872429437801	1	0.7311935353181293	0.6623559213633707	0.48283808789638044	0.2108580331681382	0.19994499324383225	0.16533423871223843	0.08094217638612419	NA	NA	NA	NA	NA	NA	NA	NA	NA	NA	NA	NA	NA	NA	NA	NA
CLCN7	0	CLCN7_0	+304.207DRDDEEAAPLLR, +304.207EIPHNEK+304.207, +304.207PGGGTPLLNGAGPGAAR, +304.207HLVVVDNR, +304.207VGHM+15.995SSVELDDELLDPDM+15.995DPPHPFPK+304.207, +304.207DDEEAAPLLR, +304.207DRDDEEAAPLLR, +304.207EIPHNEK+304.207, +304.207PGGGTPLLNGAGPGAAR, +304.207HLVVVDNR, +304.207VGHM+15.995SSVELDDELLDPDM+15.995DPPHPFPK+304.207, +304.207DDEEAAPLLR, +304.207DRDDEEAAPLLR, +304.207EIPHNEK+304.207, +304.207PGGGTPLLNGAGPGAAR, +304.207HLVVVDNR, +304.207VGHM+15.995SSVELDDELLDPDM+15.995DPPHPFPK+304.207, +304.207DDEEAAPLLR, +304.207DRDDEEAAPLLR, +304.207EIPHNEK+304.207, +304.207PGGGTPLLNGAGPGAAR, +304.207HLVVVDNR, +304.207VGHM+15.995SSVELDDELLDPDM+15.995DPPHPFPK+304.207, +304.207DDEEAAPLLR, +304.207DRDDEEAAPLLR, +304.207EIPHNEK+304.207, +304.207PGGGTPLLNGAGPGAAR, +304.207HLVVVDNR, +304.207VGHM+15.995SSVELDDELLDPDM+15.995DPPHPFPK+304.207, +304.207DDEEAAPLLR, +304.207DRDDEEAAPLLR, +304.207EIPHNEK+304.207, +304.207PGGGTPLLNGAGPGAAR, +304.207HLVVVDNR, +304.207VGHM+15.995SSVELDDELLDPDM+15.995DPPHPFPK+304.207, +304.207DDEEAAPLLR, +304.207DRDDEEAAPLLR, +304.207EIPHNEK+304.207, +304.207PGGGTPLLNGAGPGAAR, +304.207HLVVVDNR, +304.207VGHM+15.995SSVELDDELLDPDM+15.995DPPHPFPK+304.207, +304.207DDEEAAPLLR, +304.207DRDDEEAAPLLR, +304.207EIPHNEK+304.207, +304.207PGGGTPLLNGAGPGAAR, +304.207HLVVVDNR, +304.207VGHM+15.995SSVELDDELLDPDM+15.995DPPHPFPK+304.207, +304.207DDEEAAPLLR, +304.207DRDDEEAAPLLR, +304.207EIPHNEK+304.207, +304.207PGGGTPLLNGAGPGAAR, +304.207HLVVVDNR, +304.207VGHM+15.995SSVELDDELLDPDM+15.995DPPHPFPK+304.207, +304.207DDEEAAPLLR, +304.207DRDDEEAAPLLR, +304.207EIPHNEK+304.207, +304.207PGGGTPLLNGAGPGAAR, +304.207HLVVVDNR, +304.207VGHM+15.995SSVELDDELLDPDM+15.995DPPHPFPK+304.207, +304.207DDEEAAPLLR, +304.207DRDDEEAAPLLR, +304.207EIPHNEK+304.207, +304.207PGGGTPLLNGAGPGAAR, +304.207HLVVVDNR, +304.207VGHM+15.995SSVELDDELLDPDM+15.995DPPHPFPK+304.207, +304.207DDEEAAPLLR, +304.207DRDDEEAAPLLR, +304.207EIPHNEK+304.207, +304.207PGGGTPLLNGAGPGAAR, +304.207HLVVVDNR, +304.207VGHM+15.995SSVELDDELLDPDM+15.995DPPHPFPK+304.207, +304.207DDEEAAPLLR, +304.207DRDDEEAAPLLR, +304.207EIPHNEK+304.207, +304.207PGGGTPLLNGAGPGAAR, +304.207HLVVVDNR, +304.207VGHM+15.995SSVELDDELLDPDM+15.995DPPHPFPK+304.207, +304.207DDEEAAPLLR, +304.207DRDDEEAAPLLR, +304.207EIPHNEK+304.207, +304.207PGGGTPLLNGAGPGAAR, +304.207HLVVVDNR, +304.207VGHM+15.995SSVELDDELLDPDM+15.995DPPHPFPK+304.207, +304.207DDEEAAPLLR, +304.207DRDDEEAAPLLR, +304.207EIPHNEK+304.207, +304.207PGGGTPLLNGAGPGAAR, +304.207HLVVVDNR, +304.207VGHM+15.995SSVELDDELLDPDM+15.995DPPHPFPK+304.207, +304.207DDEEAAPLLR, +304.207DRDDEEAAPLLR, +304.207EIPHNEK+304.207, +304.207PGGGTPLLNGAGPGAAR, +304.207HLVVVDNR, +304.207VGHM+15.995SSVELDDELLDPDM+15.995DPPHPFPK+304.207, +304.207DDEEAAPLLR, +304.207DRDDEEAAPLLR, +304.207EIPHNEK+304.207, +304.207PGGGTPLLNGAGPGAAR, +304.207HLVVVDNR, +304.207VGHM+15.995SSVELDDELLDPDM+15.995DPPHPFPK+304.207, +304.207DDEEAAPLLR, +304.207DRDDEEAAPLLR, +304.207EIPHNEK+304.207, +304.207PGGGTPLLNGAGPGAAR, +304.207HLVVVDNR, +304.207VGHM+15.995SSVELDDELLDPDM+15.995DPPHPFPK+304.207, +304.207DDEEAAPLLR, +304.207DRDDEEAAPLLR, +304.207EIPHNEK+304.207, +304.207PGGGTPLLNGAGPGAAR, +304.207HLVVVDNR, +304.207VGHM+15.995SSVELDDELLDPDM+15.995DPPHPFPK+304.207, +304.207DDEEAAPLLR, +304.207DRDDEEAAPLLR, +304.207EIPHNEK+304.207, +304.207PGGGTPLLNGAGPGAAR, +304.207HLVVVDNR, +304.207VGHM+15.995SSVELDDELLDPDM+15.995DPPHPFPK+304.207, +304.207DDEEAAPLLR, +304.207DRDDEEAAPLLR, +304.207EIPHNEK+304.207, +304.207PGGGTPLLNGAGPGAAR, +304.207HLVVVDNR, +304.207VGHM+15.995SSVELDDELLDPDM+15.995DPPHPFPK+304.207, +304.207DDEEAAPLLR, +304.207DRDDEEAAPLLR, +304.207EIPHNEK+304.207, +304.207PGGGTPLLNGAGPGAAR, +304.207HLVVVDNR, +304.207VGHM+15.995SSVELDDELLDPDM+15.995DPPHPFPK+304.207, +304.207DDEEAAPLLR, +304.207DRDDEEAAPLLR, +304.207EIPHNEK+304.207, +304.207PGGGTPLLNGAGPGAAR, +304.207HLVVVDNR, +304.207VGHM+15.995SSVELDDELLDPDM+15.995DPPHPFPK+304.207, +304.207DDEEAAPLLR, +304.207DRDDEEAAPLLR, +304.207EIPHNEK+304.207, +304.207PGGGTPLLNGAGPGAAR, +304.207HLVVVDNR, +304.207VGHM+15.995SSVELDDELLDPDM+15.995DPPHPFPK+304.207, +304.207DDEEAAPLLR, +304.207DRDDEEAAPLLR, +304.207EIPHNEK+304.207, +304.207PGGGTPLLNGAGPGAAR, +304.207HLVVVDNR, +304.207VGHM+15.995SSVELDDELLDPDM+15.995DPPHPFPK+304.207, +304.207DDEEAAPLLR, +304.207DRDDEEAAPLLR, +304.207EIPHNEK+304.207, +304.207PGGGTPLLNGAGPGAAR, +304.207HLVVVDNR, +304.207VGHM+15.995SSVELDDELLDPDM+15.995DPPHPFPK+304.207, +304.207DDEEAAPLLR, +304.207DRDDEEAAPLLR, +304.207EIPHNEK+304.207, +304.207PGGGTPLLNGAGPGAAR, +304.207HLVVVDNR, +304.207VGHM+15.995SSVELDDELLDPDM+15.995DPPHPFPK+304.207, +304.207DDEEAAPLLR, +304.207DRDDEEAAPLLR, +304.207EIPHNEK+304.207, +304.207PGGGTPLLNGAGPGAAR, +304.207HLVVVDNR, +304.207VGHM+15.995SSVELDDELLDPDM+15.995DPPHPFPK+304.207, +304.207DDEEAAPLLR, +304.207DRDDEEAAPLLR, +304.207EIPHNEK+304.207, +304.207PGGGTPLLNGAGPGAAR, +304.207HLVVVDNR, +304.207VGHM+15.995SSVELDDELLDPDM+15.995DPPHPFPK+304.207, +304.207DDEEAAPLLR, +304.207DRDDEEAAPLLR, +304.207EIPHNEK+304.207, +304.207PGGGTPLLNGAGPGAAR, +304.207HLVVVDNR, +304.207VGHM+15.995SSVELDDELLDPDM+15.995DPPHPFPK+304.207, +304.207DDEEAAPLLR, +304.207DRDDEEAAPLLR, +304.207EIPHNEK+304.207, +304.207PGGGTPLLNGAGPGAAR, +304.207HLVVVDNR, +304.207VGHM+15.995SSVELDDELLDPDM+15.995DPPHPFPK+304.207, +304.207DDEEAAPLLR, +304.207DRDDEEAAPLLR, +304.207EIPHNEK+304.207, +304.207PGGGTPLLNGAGPGAAR, +304.207HLVVVDNR, +304.207VGHM+15.995SSVELDDELLDPDM+15.995DPPHPFPK+304.207, +304.207DDEEAAPLLR, +304.207DRDDEEAAPLLR, +304.207EIPHNEK+304.207, +304.207PGGGTPLLNGAGPGAAR, +304.207HLVVVDNR, +304.207VGHM+15.995SSVELDDELLDPDM+15.995DPPHPFPK+304.207, +304.207DDEEAAPLLR, +304.207DRDDEEAAPLLR, +304.207EIPHNEK+304.207, +304.207PGGGTPLLNGAGPGAAR, +304.207HLVVVDNR, +304.207VGHM+15.995SSVELDDELLDPDM+15.995DPPHPFPK+304.207, +304.207DDEEAAPLLR, +304.207DRDDEEAAPLLR, +304.207EIPHNEK+304.207, +304.207PGGGTPLLNGAGPGAAR, +304.207HLVVVDNR, +304.207VGHM+15.995SSVELDDELLDPDM+15.995DPPHPFPK+304.207, +304.207DDEEAAPLLR, +304.207DRDDEEAAPLLR, +304.207EIPHNEK+304.207, +304.207PGGGTPLLNGAGPGAAR, +304.207HLVVVDNR, +304.207VGHM+15.995SSVELDDELLDPDM+15.995DPPHPFPK+304.207, +304.207DDEEAAPLLR, +304.207DRDDEEAAPLLR, +304.207EIPHNEK+304.207, +304.207PGGGTPLLNGAGPGAAR, +304.207HLVVVDNR, +304.207VGHM+15.995SSVELDDELLDPDM+15.995DPPHPFPK+304.207, +304.207DDEEAAPLLR, +304.207DRDDEEAAPLLR, +304.207EIPHNEK+304.207, +304.207PGGGTPLLNGAGPGAAR, +304.207HLVVVDNR, +304.207VGHM+15.995SSVELDDELLDPDM+15.995DPPHPFPK+304.207, +304.207DDEEAAPLLR, +304.207DRDDEEAAPLLR, +304.207EIPHNEK+304.207, +304.207PGGGTPLLNGAGPGAAR, +304.207HLVVVDNR, +304.207VGHM+15.995SSVELDDELLDPDM+15.995DPPHPFPK+304.207, +304.207DDEEAAPLLR, +304.207DRDDEEAAPLLR, +304.207EIPHNEK+304.207, +304.207PGGGTPLLNGAGPGAAR, +304.207HLVVVDNR, +304.207VGHM+15.995SSVELDDELLDPDM+15.995DPPHPFPK+304.207, +304.207DDEEAAPLLR, +304.207DRDDEEAAPLLR, +304.207EIPHNEK+304.207, +304.207PGGGTPLLNGAGPGAAR, +304.207HLVVVDNR, +304.207VGHM+15.995SSVELDDELLDPDM+15.995DPPHPFPK+304.207, +304.207DDEEAAPLLR, +304.207DRDDEEAAPLLR, +304.207EIPHNEK+304.207, +304.207PGGGTPLLNGAGPGAAR, +304.207HLVVVDNR, +304.207VGHM+15.995SSVELDDELLDPDM+15.995DPPHPFPK+304.207, +304.207DDEEAAPLLR, +304.207DRDDEEAAPLLR, +304.207EIPHNEK+304.207, +304.207PGGGTPLLNGAGPGAAR, +304.207HLVVVDNR, +304.207VGHM+15.995SSVELDDELLDPDM+15.995DPPHPFPK+304.207, +304.207DDEEAAPLLR, +304.207DRDDEEAAPLLR, +304.207EIPHNEK+304.207, +304.207PGGGTPLLNGAGPGAAR, +304.207HLVVVDNR, +304.207VGHM+15.995SSVELDDELLDPDM+15.995DPPHPFPK+304.207, +304.207DDEEAAPLLR, +304.207DRDDEEAAPLLR, +304.207EIPHNEK+304.207, +304.207PGGGTPLLNGAGPGAAR, +304.207HLVVVDNR, +304.207VGHM+15.995SSVELDDELLDPDM+15.995DPPHPFPK+304.207, +304.207DDEEAAPLLR, +304.207DRDDEEAAPLLR, +304.207EIPHNEK+304.207, +304.207PGGGTPLLNGAGPGAAR, +304.207HLVVVDNR, +304.207VGHM+15.995SSVELDDELLDPDM+15.995DPPHPFPK+304.207, +304.207DDEEAAPLLR, +304.207DRDDEEAAPLLR, +304.207EIPHNEK+304.207, +304.207PGGGTPLLNGAGPGAAR, +304.207HLVVVDNR, +304.207VGHM+15.995SSVELDDELLDPDM+15.995DPPHPFPK+304.207, +304.207DDEEAAPLLR, +304.207DRDDEEAAPLLR, +304.207EIPHNEK+304.207, +304.207PGGGTPLLNGAGPGAAR, +304.207HLVVVDNR, +304.207VGHM+15.995SSVELDDELLDPDM+15.995DPPHPFPK+304.207, +304.207DDEEAAPLLR, +304.207DRDDEEAAPLLR, +304.207EIPHNEK+304.207, +304.207PGGGTPLLNGAGPGAAR, +304.207HLVVVDNR, +304.207VGHM+15.995SSVELDDELLDPDM+15.995DPPHPFPK+304.207, +304.207DDEEAAPLLR, +304.207DRDDEEAAPLLR, +304.207EIPHNEK+304.207, +304.207PGGGTPLLNGAGPGAAR, +304.207HLVVVDNR, +304.207VGHM+15.995SSVELDDELLDPDM+15.995DPPHPFPK+304.207, +304.207DDEEAAPLLR, +304.207DRDDEEAAPLLR, +304.207EIPHNEK+304.207, +304.207PGGGTPLLNGAGPGAAR, +304.207HLVVVDNR, +304.207VGHM+15.995SSVELDDELLDPDM+15.995DPPHPFPK+304.207, +304.207DDEEAAPLLR, +304.207DRDDEEAAPLLR, +304.207EIPHNEK+304.207, +304.207PGGGTPLLNGAGPGAAR, +304.207HLVVVDNR, +304.207VGHM+15.995SSVELDDELLDPDM+15.995DPPHPFPK+304.207, +304.207DDEEAAPLLR, +304.207DRDDEEAAPLLR, +304.207EIPHNEK+304.207, +304.207PGGGTPLLNGAGPGAAR, +304.207HLVVVDNR, +304.207VGHM+15.995SSVELDDELLDPDM+15.995DPPHPFPK+304.207, +304.207DDEEAAPLLR, +304.207DRDDEEAAPLLR, +304.207EIPHNEK+304.207, +304.207PGGGTPLLNGAGPGAAR, +304.207HLVVVDNR, +304.207VGHM+15.995SSVELDDELLDPDM+15.995DPPHPFPK+304.207, +304.207DDEEAAPLLR, +304.207DRDDEEAAPLLR, +304.207EIPHNEK+304.207, +304.207PGGGTPLLNGAGPGAAR, +304.207HLVVVDNR, +304.207VGHM+15.995SSVELDDELLDPDM+15.995DPPHPFPK+304.207, +304.207DDEEAAPLLR, +304.207DRDDEEAAPLLR, +304.207EIPHNEK+304.207, +304.207PGGGTPLLNGAGPGAAR, +304.207HLVVVDNR, +304.207VGHM+15.995SSVELDDELLDPDM+15.995DPPHPFPK+304.207, +304.207DDEEAAPLLR, +304.207DRDDEEAAPLLR, +304.207EIPHNEK+304.207, +304.207PGGGTPLLNGAGPGAAR, +304.207HLVVVDNR, +304.207VGHM+15.995SSVELDDELLDPDM+15.995DPPHPFPK+304.207, +304.207DDEEAAPLLR, +304.207DRDDEEAAPLLR, +304.207EIPHNEK+304.207, +304.207PGGGTPLLNGAGPGAAR, +304.207HLVVVDNR, +304.207VGHM+15.995SSVELDDELLDPDM+15.995DPPHPFPK+304.207, +304.207DDEEAAPLLR, +304.207DRDDEEAAPLLR, +304.207EIPHNEK+304.207, +304.207PGGGTPLLNGAGPGAAR, +304.207HLVVVDNR, +304.207VGHM+15.995SSVELDDELLDPDM+15.995DPPHPFPK+304.207, +304.207DDEEAAPLLR, +304.207DRDDEEAAPLLR, +304.207EIPHNEK+304.207, +304.207PGGGTPLLNGAGPGAAR, +304.207HLVVVDNR, +304.207VGHM+15.995SSVELDDELLDPDM+15.995DPPHPFPK+304.207, +304.207DDEEAAPLLR, +304.207DRDDEEAAPLLR, +304.207EIPHNEK+304.207, +304.207PGGGTPLLNGAGPGAAR, +304.207HLVVVDNR, +304.207VGHM+15.995SSVELDDELLDPDM+15.995DPPHPFPK+304.207, +304.207DDEEAAPLLR, +304.207DRDDEEAAPLLR, +304.207EIPHNEK+304.207, +304.207PGGGTPLLNGAGPGAAR, +304.207HLVVVDNR, +304.207VGHM+15.995SSVELDDELLDPDM+15.995DPPHPFPK+304.207, +304.207DDEEAAPLLR, +304.207DRDDEEAAPLLR, +304.207EIPHNEK+304.207, +304.207PGGGTPLLNGAGPGAAR, +304.207HLVVVDNR, +304.207VGHM+15.995SSVELDDELLDPDM+15.995DPPHPFPK+304.207, +304.207DDEEAAPLLR, +304.207DRDDEEAAPLLR, +304.207EIPHNEK+304.207, +304.207PGGGTPLLNGAGPGAAR, +304.207HLVVVDNR, +304.207VGHM+15.995SSVELDDELLDPDM+15.995DPPHPFPK+304.207, +304.207DDEEAAPLLR, +304.207DRDDEEAAPLLR, +304.207EIPHNEK+304.207, +304.207PGGGTPLLNGAGPGAAR, +304.207HLVVVDNR, +304.207VGHM+15.995SSVELDDELLDPDM+15.995DPPHPFPK+304.207, +304.207DDEEAAPLLR, +304.207DRDDEEAAPLLR, +304.207EIPHNEK+304.207, +304.207PGGGTPLLNGAGPGAAR, +304.207HLVVVDNR, +304.207VGHM+15.995SSVELDDELLDPDM+15.995DPPHPFPK+304.207, +304.207DDEEAAPLLR, +304.207DRDDEEAAPLLR, +304.207EIPHNEK+304.207, +304.207PGGGTPLLNGAGPGAAR, +304.207HLVVVDNR, +304.207VGHM+15.995SSVELDDELLDPDM+15.995DPPHPFPK+304.207, +304.207DDEEAAPLLR, +304.207DRDDEEAAPLLR, +304.207EIPHNEK+304.207, +304.207PGGGTPLLNGAGPGAAR, +304.207HLVVVDNR, +304.207VGHM+15.995SSVELDDELLDPDM+15.995DPPHPFPK+304.207, +304.207DDEEAAPLLR, +304.207DRDDEEAAPLLR, +304.207EIPHNEK+304.207, +304.207PGGGTPLLNGAGPGAAR, +304.207HLVVVDNR, +304.207VGHM+15.995SSVELDDELLDPDM+15.995DPPHPFPK+304.207, +304.207DDEEAAPLLR, +304.207DRDDEEAAPLLR, +304.207EIPHNEK+304.207, +304.207PGGGTPLLNGAGPGAAR, +304.207HLVVVDNR, +304.207VGHM+15.995SSVELDDELLDPDM+15.995DPPHPFPK+304.207, +304.207DDEEAAPLLR, +304.207DRDDEEAAPLLR, +304.207EIPHNEK+304.207, +304.207PGGGTPLLNGAGPGAAR, +304.207HLVVVDNR, +304.207VGHM+15.995SSVELDDELLDPDM+15.995DPPHPFPK+304.207, +304.207DDEEAAPLLR, +304.207DRDDEEAAPLLR, +304.207EIPHNEK+304.207, +304.207PGGGTPLLNGAGPGAAR, +304.207HLVVVDNR, +304.207VGHM+15.995SSVELDDELLDPDM+15.995DPPHPFPK+304.207, +304.207DDEEAAPLLR, +304.207DRDDEEAAPLLR, +304.207EIPHNEK+304.207, +304.207PGGGTPLLNGAGPGAAR, +304.207HLVVVDNR, +304.207VGHM+15.995SSVELDDELLDPDM+15.995DPPHPFPK+304.207, +304.207DDEEAAPLLR, +304.207DRDDEEAAPLLR, +304.207EIPHNEK+304.207, +304.207PGGGTPLLNGAGPGAAR, +304.207HLVVVDNR, +304.207VGHM+15.995SSVELDDELLDPDM+15.995DPPHPFPK+304.207, +304.207DDEEAAPLLR, +304.207DRDDEEAAPLLR, +304.207EIPHNEK+304.207, +304.207PGGGTPLLNGAGPGAAR, +304.207HLVVVDNR, +304.207VGHM+15.995SSVELDDELLDPDM+15.995DPPHPFPK+304.207, +304.207DDEEAAPLLR, +304.207DRDDEEAAPLLR, +304.207EIPHNEK+304.207, +304.207PGGGTPLLNGAGPGAAR, +304.207HLVVVDNR, +304.207VGHM+15.995SSVELDDELLDPDM+15.995DPPHPFPK+304.207, +304.207DDEEAAPLLR, +304.207DRDDEEAAPLLR, +304.207EIPHNEK+304.207, +304.207PGGGTPLLNGAGPGAAR, +304.207HLVVVDNR, +304.207VGHM+15.995SSVELDDELLDPDM+15.995DPPHPFPK+304.207, +304.207DDEEAAPLLR, +304.207DRDDEEAAPLLR, +304.207EIPHNEK+304.207, +304.207PGGGTPLLNGAGPGAAR, +304.207HLVVVDNR, +304.207VGHM+15.995SSVELDDELLDPDM+15.995DPPHPFPK+304.207, +304.207DDEEAAPLLR, +304.207DRDDEEAAPLLR, +304.207EIPHNEK+304.207, +304.207PGGGTPLLNGAGPGAAR, +304.207HLVVVDNR, +304.207VGHM+15.995SSVELDDELLDPDM+15.995DPPHPFPK+304.207, +304.207DDEEAAPLLR, +304.207DRDDEEAAPLLR, +304.207EIPHNEK+304.207, +304.207PGGGTPLLNGAGPGAAR, +304.207HLVVVDNR, +304.207VGHM+15.995SSVELDDELLDPDM+15.995DPPHPFPK+304.207, +304.207DDEEAAPLLR, +304.207DRDDEEAAPLLR, +304.207EIPHNEK+304.207, +304.207PGGGTPLLNGAGPGAAR, +304.207HLVVVDNR, +304.207VGHM+15.995SSVELDDELLDPDM+15.995DPPHPFPK+304.207, +304.207DDEEAAPLLR, +304.207DRDDEEAAPLLR, +304.207EIPHNEK+304.207, +304.207PGGGTPLLNGAGPGAAR, +304.207HLVVVDNR, +304.207VGHM+15.995SSVELDDELLDPDM+15.995DPPHPFPK+304.207, +304.207DDEEAAPLLR, +304.207DRDDEEAAPLLR, +304.207EIPHNEK+304.207, +304.207PGGGTPLLNGAGPGAAR, +304.207HLVVVDNR, +304.207VGHM+15.995SSVELDDELLDPDM+15.995DPPHPFPK+304.207, +304.207DDEEAAPLLR, +304.207DRDDEEAAPLLR, +304.207EIPHNEK+304.207, +304.207PGGGTPLLNGAGPGAAR, +304.207HLVVVDNR, +304.207VGHM+15.995SSVELDDELLDPDM+15.995DPPHPFPK+304.207, +304.207DDEEAAPLLR, +304.207DRDDEEAAPLLR, +304.207EIPHNEK+304.207, +304.207PGGGTPLLNGAGPGAAR, +304.207HLVVVDNR, +304.207VGHM+15.995SSVELDDELLDPDM+15.995DPPHPFPK+304.207, +304.207DDEEAAPLLR, +304.207DRDDEEAAPLLR, +304.207EIPHNEK+304.207, +304.207PGGGTPLLNGAGPGAAR, +304.207HLVVVDNR, +304.207VGHM+15.995SSVELDDELLDPDM+15.995DPPHPFPK+304.207, +304.207DDEEAAPLLR, +304.207DRDDEEAAPLLR, +304.207EIPHNEK+304.207, +304.207PGGGTPLLNGAGPGAAR, +304.207HLVVVDNR, +304.207VGHM+15.995SSVELDDELLDPDM+15.995DPPHPFPK+304.207, +304.207DDEEAAPLLR, +304.207DRDDEEAAPLLR, +304.207EIPHNEK+304.207, +304.207PGGGTPLLNGAGPGAAR, +304.207HLVVVDNR, +304.207VGHM+15.995SSVELDDELLDPDM+15.995DPPHPFPK+304.207, +304.207DDEEAAPLLR, +304.207DRDDEEAAPLLR, +304.207EIPHNEK+304.207, +304.207PGGGTPLLNGAGPGAAR, +304.207HLVVVDNR, +304.207VGHM+15.995SSVELDDELLDPDM+15.995DPPHPFPK+304.207, +304.207DDEEAAPLLR, +304.207DRDDEEAAPLLR, +304.207EIPHNEK+304.207, +304.207PGGGTPLLNGAGPGAAR, +304.207HLVVVDNR, +304.207VGHM+15.995SSVELDDELLDPDM+15.995DPPHPFPK+304.207, +304.207DDEEAAPLLR, +304.207DRDDEEAAPLLR, +304.207EIPHNEK+304.207, +304.207PGGGTPLLNGAGPGAAR, +304.207HLVVVDNR, +304.207VGHM+15.995SSVELDDELLDPDM+15.995DPPHPFPK+304.207, +304.207DDEEAAPLLR, +304.207DRDDEEAAPLLR, +304.207EIPHNEK+304.207, +304.207PGGGTPLLNGAGPGAAR, +304.207HLVVVDNR, +304.207VGHM+15.995SSVELDDELLDPDM+15.995DPPHPFPK+304.207, +304.207DDEEAAPLLR, +304.207DRDDEEAAPLLR, +304.207EIPHNEK+304.207, +304.207PGGGTPLLNGAGPGAAR, +304.207HLVVVDNR, +304.207VGHM+15.995SSVELDDELLDPDM+15.995DPPHPFPK+304.207, +304.207DDEEAAPLLR, +304.207DRDDEEAAPLLR, +304.207EIPHNEK+304.207, +304.207PGGGTPLLNGAGPGAAR, +304.207HLVVVDNR, +304.207VGHM+15.995SSVELDDELLDPDM+15.995DPPHPFPK+304.207, +304.207DDEEAAPLLR, +304.207DRDDEEAAPLLR, +304.207EIPHNEK+304.207, +304.207PGGGTPLLNGAGPGAAR, +304.207HLVVVDNR, +304.207VGHM+15.995SSVELDDELLDPDM+15.995DPPHPFPK+304.207, +304.207DDEEAAPLLR, +304.207DRDDEEAAPLLR, +304.207EIPHNEK+304.207, +304.207PGGGTPLLNGAGPGAAR, +304.207HLVVVDNR, +304.207VGHM+15.995SSVELDDELLDPDM+15.995DPPHPFPK+304.207, +304.207DDEEAAPLLR, +304.207DRDDEEAAPLLR, +304.207EIPHNEK+304.207, +304.207PGGGTPLLNGAGPGAAR, +304.207HLVVVDNR, +304.207VGHM+15.995SSVELDDELLDPDM+15.995DPPHPFPK+304.207, +304.207DDEEAAPLLR, +304.207DRDDEEAAPLLR, +304.207EIPHNEK+304.207, +304.207PGGGTPLLNGAGPGAAR, +304.207HLVVVDNR, +304.207VGHM+15.995SSVELDDELLDPDM+15.995DPPHPFPK+304.207, +304.207DDEEAAPLLR, +304.207DRDDEEAAPLLR, +304.207EIPHNEK+304.207, +304.207PGGGTPLLNGAGPGAAR, +304.207HLVVVDNR, +304.207VGHM+15.995SSVELDDELLDPDM+15.995DPPHPFPK+304.207, +304.207DDEEAAPLLR, +304.207DRDDEEAAPLLR, +304.207EIPHNEK+304.207, +304.207PGGGTPLLNGAGPGAAR, +304.207HLVVVDNR, +304.207VGHM+15.995SSVELDDELLDPDM+15.995DPPHPFPK+304.207, +304.207DDEEAAPLLR, +304.207DRDDEEAAPLLR, +304.207EIPHNEK+304.207, +304.207PGGGTPLLNGAGPGAAR, +304.207HLVVVDNR, +304.207VGHM+15.995SSVELDDELLDPDM+15.995DPPHPFPK+304.207, +304.207DDEEAAPLLR, +304.207DRDDEEAAPLLR, +304.207EIPHNEK+304.207, +304.207PGGGTPLLNGAGPGAAR, +304.207HLVVVDNR, +304.207VGHM+15.995SSVELDDELLDPDM+15.995DPPHPFPK+304.207, +304.207DDEEAAPLLR, +304.207DRDDEEAAPLLR, +304.207EIPHNEK+304.207, +304.207PGGGTPLLNGAGPGAAR, +304.207HLVVVDNR, +304.207VGHM+15.995SSVELDDELLDPDM+15.995DPPHPFPK+304.207, +304.207DDEEAAPLLR, +304.207DRDDEEAAPLLR, +304.207EIPHNEK+304.207, +304.207PGGGTPLLNGAGPGAAR, +304.207HLVVVDNR, +304.207VGHM+15.995SSVELDDELLDPDM+15.995DPPHPFPK+304.207, +304.207DDEEAAPLLR, +304.207DRDDEEAAPLLR, +304.207EIPHNEK+304.207, +304.207PGGGTPLLNGAGPGAAR, +304.207HLVVVDNR, +304.207VGHM+15.995SSVELDDELLDPDM+15.995DPPHPFPK+304.207, +304.207DDEEAAPLLR, +304.207DRDDEEAAPLLR, +304.207EIPHNEK+304.207, +304.207PGGGTPLLNGAGPGAAR, +304.207HLVVVDNR, +304.207VGHM+15.995SSVELDDELLDPDM+15.995DPPHPFPK+304.207, +304.207DDEEAAPLLR, +304.207DRDDEEAAPLLR, +304.207EIPHNEK+304.207, +304.207PGGGTPLLNGAGPGAAR, +304.207HLVVVDNR, +304.207VGHM+15.995SSVELDDELLDPDM+15.995DPPHPFPK+304.207, +304.207DDEEAAPLLR, +304.207DRDDEEAAPLLR, +304.207EIPHNEK+304.207, +304.207PGGGTPLLNGAGPGAAR, +304.207HLVVVDNR, +304.207VGHM+15.995SSVELDDELLDPDM+15.995DPPHPFPK+304.207, +304.207DDEEAAPLLR, +304.207DRDDEEAAPLLR, +304.207EIPHNEK+304.207, +304.207PGGGTPLLNGAGPGAAR, +304.207HLVVVDNR, +304.207VGHM+15.995SSVELDDELLDPDM+15.995DPPHPFPK+304.207, +304.207DDEEAAPLLR, +304.207DRDDEEAAPLLR, +304.207EIPHNEK+304.207, +304.207PGGGTPLLNGAGPGAAR, +304.207HLVVVDNR, +304.207VGHM+15.995SSVELDDELLDPDM+15.995DPPHPFPK+304.207, +304.207DDEEAAPLLR, +304.207DRDDEEAAPLLR, +304.207EIPHNEK+304.207, +304.207PGGGTPLLNGAGPGAAR, +304.207HLVVVDNR, +304.207VGHM+15.995SSVELDDELLDPDM+15.995DPPHPFPK+304.207, +304.207DDEEAAPLLR, +304.207DRDDEEAAPLLR, +304.207EIPHNEK+304.207, +304.207PGGGTPLLNGAGPGAAR, +304.207HLVVVDNR, +304.207VGHM+15.995SSVELDDELLDPDM+15.995DPPHPFPK+304.207, +304.207DDEEAAPLLR, +304.207DRDDEEAAPLLR, +304.207EIPHNEK+304.207, +304.207PGGGTPLLNGAGPGAAR, +304.207HLVVVDNR, +304.207VGHM+15.995SSVELDDELLDPDM+15.995DPPHPFPK+304.207, +304.207DDEEAAPLLR, +304.207DRDDEEAAPLLR, +304.207EIPHNEK+304.207, +304.207PGGGTPLLNGAGPGAAR, +304.207HLVVVDNR, +304.207VGHM+15.995SSVELDDELLDPDM+15.995DPPHPFPK+304.207, +304.207DDEEAAPLLR, +304.207DRDDEEAAPLLR, +304.207EIPHNEK+304.207, +304.207PGGGTPLLNGAGPGAAR, +304.207HLVVVDNR, +304.207VGHM+15.995SSVELDDELLDPDM+15.995DPPHPFPK+304.207, +304.207DDEEAAPLLR, +304.207DRDDEEAAPLLR, +304.207EIPHNEK+304.207, +304.207PGGGTPLLNGAGPGAAR, +304.207HLVVVDNR, +304.207VGHM+15.995SSVELDDELLDPDM+15.995DPPHPFPK+304.207, +304.207DDEEAAPLLR, +304.207DRDDEEAAPLLR, +304.207EIPHNEK+304.207, +304.207PGGGTPLLNGAGPGAAR, +304.207HLVVVDNR, +304.207VGHM+15.995SSVELDDELLDPDM+15.995DPPHPFPK+304.207, +304.207DDEEAAPLLR, +304.207DRDDEEAAPLLR, +304.207EIPHNEK+304.207, +304.207PGGGTPLLNGAGPGAAR, +304.207HLVVVDNR, +304.207VGHM+15.995SSVELDDELLDPDM+15.995DPPHPFPK+304.207, +304.207DDEEAAPLLR, +304.207DRDDEEAAPLLR, +304.207EIPHNEK+304.207, +304.207PGGGTPLLNGAGPGAAR, +304.207HLVVVDNR, +304.207VGHM+15.995SSVELDDELLDPDM+15.995DPPHPFPK+304.207, +304.207DDEEAAPLLR, +304.207DRDDEEAAPLLR, +304.207EIPHNEK+304.207, +304.207PGGGTPLLNGAGPGAAR, +304.207HLVVVDNR, +304.207VGHM+15.995SSVELDDELLDPDM+15.995DPPHPFPK+304.207, +304.207DDEEAAPLLR, +304.207DRDDEEAAPLLR, +304.207EIPHNEK+304.207, +304.207PGGGTPLLNGAGPGAAR, +304.207HLVVVDNR, +304.207VGHM+15.995SSVELDDELLDPDM+15.995DPPHPFPK+304.207, +304.207DDEEAAPLLR, +304.207DRDDEEAAPLLR, +304.207EIPHNEK+304.207, +304.207PGGGTPLLNGAGPGAAR, +304.207HLVVVDNR, +304.207VGHM+15.995SSVELDDELLDPDM+15.995DPPHPFPK+304.207, +304.207DDEEAAPLLR, +304.207DRDDEEAAPLLR, +304.207EIPHNEK+304.207, +304.207PGGGTPLLNGAGPGAAR, +304.207HLVVVDNR, +304.207VGHM+15.995SSVELDDELLDPDM+15.995DPPHPFPK+304.207, +304.207DDEEAAPLLR, +304.207DRDDEEAAPLLR, +304.207EIPHNEK+304.207, +304.207PGGGTPLLNGAGPGAAR, +304.207HLVVVDNR, +304.207VGHM+15.995SSVELDDELLDPDM+15.995DPPHPFPK+304.207, +304.207DDEEAAPLLR, +304.207DRDDEEAAPLLR, +304.207EIPHNEK+304.207, +304.207PGGGTPLLNGAGPGAAR, +304.207HLVVVDNR, +304.207VGHM+15.995SSVELDDELLDPDM+15.995DPPHPFPK+304.207, +304.207DDEEAAPLLR, +304.207DRDDEEAAPLLR, +304.207EIPHNEK+304.207, +304.207PGGGTPLLNGAGPGAAR, +304.207HLVVVDNR, +304.207VGHM+15.995SSVELDDELLDPDM+15.995DPPHPFPK+304.207, +304.207DDEEAAPLLR, +304.207DRDDEEAAPLLR, +304.207EIPHNEK+304.207, +304.207PGGGTPLLNGAGPGAAR, +304.207HLVVVDNR, +304.207VGHM+15.995SSVELDDELLDPDM+15.995DPPHPFPK+304.207, +304.207DDEEAAPLLR, +304.207DRDDEEAAPLLR, +304.207EIPHNEK+304.207, +304.207PGGGTPLLNGAGPGAAR, +304.207HLVVVDNR, +304.207VGHM+15.995SSVELDDELLDPDM+15.995DPPHPFPK+304.207, +304.207DDEEAAPLLR, +304.207DRDDEEAAPLLR, +304.207EIPHNEK+304.207, +304.207PGGGTPLLNGAGPGAAR, +304.207HLVVVDNR, +304.207VGHM+15.995SSVELDDELLDPDM+15.995DPPHPFPK+304.207, +304.207DDEEAAPLLR, +304.207DRDDEEAAPLLR, +304.207EIPHNEK+304.207, +304.207PGGGTPLLNGAGPGAAR, +304.207HLVVVDNR, +304.207VGHM+15.995SSVELDDELLDPDM+15.995DPPHPFPK+304.207, +304.207DDEEAAPLLR, +304.207DRDDEEAAPLLR, +304.207EIPHNEK+304.207, +304.207PGGGTPLLNGAGPGAAR, +304.207HLVVVDNR, +304.207VGHM+15.995SSVELDDELLDPDM+15.995DPPHPFPK+304.207, +304.207DDEEAAPLLR, +304.207DRDDEEAAPLLR, +304.207EIPHNEK+304.207, +304.207PGGGTPLLNGAGPGAAR, +304.207HLVVVDNR, +304.207VGHM+15.995SSVELDDELLDPDM+15.995DPPHPFPK+304.207, +304.207DDEEAAPLLR, +304.207DRDDEEAAPLLR, +304.207EIPHNEK+304.207, +304.207PGGGTPLLNGAGPGAAR, +304.207HLVVVDNR, +304.207VGHM+15.995SSVELDDELLDPDM+15.995DPPHPFPK+304.207, +304.207DDEEAAPLLR, +304.207DRDDEEAAPLLR, +304.207EIPHNEK+304.207, +304.207PGGGTPLLNGAGPGAAR, +304.207HLVVVDNR, +304.207VGHM+15.995SSVELDDELLDPDM+15.995DPPHPFPK+304.207, +304.207DDEEAAPLLR, +304.207DRDDEEAAPLLR, +304.207EIPHNEK+304.207, +304.207PGGGTPLLNGAGPGAAR, +304.207HLVVVDNR, +304.207VGHM+15.995SSVELDDELLDPDM+15.995DPPHPFPK+304.207, +304.207DDEEAAPLLR, +304.207DRDDEEAAPLLR, +304.207EIPHNEK+304.207, +304.207PGGGTPLLNGAGPGAAR, +304.207HLVVVDNR, +304.207VGHM+15.995SSVELDDELLDPDM+15.995DPPHPFPK+304.207, +304.207DDEEAAPLLR, +304.207DRDDEEAAPLLR, +304.207EIPHNEK+304.207, +304.207PGGGTPLLNGAGPGAAR, +304.207HLVVVDNR, +304.207VGHM+15.995SSVELDDELLDPDM+15.995DPPHPFPK+304.207, +304.207DDEEAAPLLR, +304.207DRDDEEAAPLLR, +304.207EIPHNEK+304.207, +304.207PGGGTPLLNGAGPGAAR, +304.207HLVVVDNR, +304.207VGHM+15.995SSVELDDELLDPDM+15.995DPPHPFPK+304.207, +304.207DDEEAAPLLR, +304.207DRDDEEAAPLLR, +304.207EIPHNEK+304.207, +304.207PGGGTPLLNGAGPGAAR, +304.207HLVVVDNR, +304.207VGHM+15.995SSVELDDELLDPDM+15.995DPPHPFPK+304.207, +304.207DDEEAAPLLR, +304.207DRDDEEAAPLLR, +304.207EIPHNEK+304.207, +304.207PGGGTPLLNGAGPGAAR, +304.207HLVVVDNR, +304.207VGHM+15.995SSVELDDELLDPDM+15.995DPPHPFPK+304.207, +304.207DDEEAAPLLR, +304.207DRDDEEAAPLLR, +304.207EIPHNEK+304.207, +304.207PGGGTPLLNGAGPGAAR, +304.207HLVVVDNR, +304.207VGHM+15.995SSVELDDELLDPDM+15.995DPPHPFPK+304.207, +304.207DDEEAAPLLR, +304.207DRDDEEAAPLLR, +304.207EIPHNEK+304.207, +304.207PGGGTPLLNGAGPGAAR, +304.207HLVVVDNR, +304.207VGHM+15.995SSVELDDELLDPDM+15.995DPPHPFPK+304.207, +304.207DDEEAAPLLR, +304.207DRDDEEAAPLLR, +304.207EIPHNEK+304.207, +304.207PGGGTPLLNGAGPGAAR, +304.207HLVVVDNR, +304.207VGHM+15.995SSVELDDELLDPDM+15.995DPPHPFPK+304.207, +304.207DDEEAAPLLR, +304.207DRDDEEAAPLLR, +304.207EIPHNEK+304.207, +304.207PGGGTPLLNGAGPGAAR, +304.207HLVVVDNR, +304.207VGHM+15.995SSVELDDELLDPDM+15.995DPPHPFPK+304.207, +304.207DDEEAAPLLR, +304.207DRDDEEAAPLLR, +304.207EIPHNEK+304.207, +304.207PGGGTPLLNGAGPGAAR, +304.207HLVVVDNR, +304.207VGHM+15.995SSVELDDELLDPDM+15.995DPPHPFPK+304.207, +304.207DDEEAAPLLR, +304.207DRDDEEAAPLLR, +304.207EIPHNEK+304.207, +304.207PGGGTPLLNGAGPGAAR, +304.207HLVVVDNR, +304.207VGHM+15.995SSVELDDELLDPDM+15.995DPPHPFPK+304.207, +304.207DDEEAAPLLR, +304.207DRDDEEAAPLLR, +304.207EIPHNEK+304.207, +304.207PGGGTPLLNGAGPGAAR, +304.207HLVVVDNR, +304.207VGHM+15.995SSVELDDELLDPDM+15.995DPPHPFPK+304.207, +304.207DDEEAAPLLR, +304.207DRDDEEAAPLLR, +304.207EIPHNEK+304.207, +304.207PGGGTPLLNGAGPGAAR, +304.207HLVVVDNR, +304.207VGHM+15.995SSVELDDELLDPDM+15.995DPPHPFPK+304.207, +304.207DDEEAAPLLR, +304.207DRDDEEAAPLLR, +304.207EIPHNEK+304.207, +304.207PGGGTPLLNGAGPGAAR, +304.207HLVVVDNR, +304.207VGHM+15.995SSVELDDELLDPDM+15.995DPPHPFPK+304.207, +304.207DDEEAAPLLR, +304.207DRDDEEAAPLLR, +304.207EIPHNEK+304.207, +304.207PGGGTPLLNGAGPGAAR, +304.207HLVVVDNR, +304.207VGHM+15.995SSVELDDELLDPDM+15.995DPPHPFPK+304.207, +304.207DDEEAAPLLR, +304.207DRDDEEAAPLLR, +304.207EIPHNEK+304.207, +304.207PGGGTPLLNGAGPGAAR, +304.207HLVVVDNR, +304.207VGHM+15.995SSVELDDELLDPDM+15.995DPPHPFPK+304.207, +304.207DDEEAAPLLR, +304.207DRDDEEAAPLLR, +304.207EIPHNEK+304.207, +304.207PGGGTPLLNGAGPGAAR, +304.207HLVVVDNR, +304.207VGHM+15.995SSVELDDELLDPDM+15.995DPPHPFPK+304.207, +304.207DDEEAAPLLR, +304.207DRDDEEAAPLLR, +304.207EIPHNEK+304.207, +304.207PGGGTPLLNGAGPGAAR, +304.207HLVVVDNR, +304.207VGHM+15.995SSVELDDELLDPDM+15.995DPPHPFPK+304.207, +304.207DDEEAAPLLR, +304.207DRDDEEAAPLLR, +304.207EIPHNEK+304.207, +304.207PGGGTPLLNGAGPGAAR, +304.207HLVVVDNR, +304.207VGHM+15.995SSVELDDELLDPDM+15.995DPPHPFPK+304.207, +304.207DDEEAAPLLR, +304.207DRDDEEAAPLLR, +304.207EIPHNEK+304.207, +304.207PGGGTPLLNGAGPGAAR, +304.207HLVVVDNR, +304.207VGHM+15.995SSVELDDELLDPDM+15.995DPPHPFPK+304.207, +304.207DDEEAAPLLR, +304.207DRDDEEAAPLLR, +304.207EIPHNEK+304.207, +304.207PGGGTPLLNGAGPGAAR, +304.207HLVVVDNR, +304.207VGHM+15.995SSVELDDELLDPDM+15.995DPPHPFPK+304.207, +304.207DDEEAAPLLR, +304.207DRDDEEAAPLLR, +304.207EIPHNEK+304.207, +304.207PGGGTPLLNGAGPGAAR, +304.207HLVVVDNR, +304.207VGHM+15.995SSVELDDELLDPDM+15.995DPPHPFPK+304.207, +304.207DDEEAAPLLR, +304.207DRDDEEAAPLLR, +304.207EIPHNEK+304.207, +304.207PGGGTPLLNGAGPGAAR, +304.207HLVVVDNR, +304.207VGHM+15.995SSVELDDELLDPDM+15.995DPPHPFPK+304.207, +304.207DDEEAAPLLR, +304.207DRDDEEAAPLLR, +304.207EIPHNEK+304.207, +304.207PGGGTPLLNGAGPGAAR, +304.207HLVVVDNR, +304.207VGHM+15.995SSVELDDELLDPDM+15.995DPPHPFPK+304.207, +304.207DDEEAAPLLR, +304.207DRDDEEAAPLLR, +304.207EIPHNEK+304.207, +304.207PGGGTPLLNGAGPGAAR, +304.207HLVVVDNR, +304.207VGHM+15.995SSVELDDELLDPDM+15.995DPPHPFPK+304.207, +304.207DDEEAAPLLR, +304.207DRDDEEAAPLLR, +304.207EIPHNEK+304.207, +304.207PGGGTPLLNGAGPGAAR, +304.207HLVVVDNR, +304.207VGHM+15.995SSVELDDELLDPDM+15.995DPPHPFPK+304.207, +304.207DDEEAAPLLR, +304.207DRDDEEAAPLLR, +304.207EIPHNEK+304.207, +304.207PGGGTPLLNGAGPGAAR, +304.207HLVVVDNR, +304.207VGHM+15.995SSVELDDELLDPDM+15.995DPPHPFPK+304.207, +304.207DDEEAAPLLR, +304.207DRDDEEAAPLLR, +304.207EIPHNEK+304.207, +304.207PGGGTPLLNGAGPGAAR, +304.207HLVVVDNR, +304.207VGHM+15.995SSVELDDELLDPDM+15.995DPPHPFPK+304.207, +304.207DDEEAAPLLR, +304.207DRDDEEAAPLLR, +304.207EIPHNEK+304.207, +304.207PGGGTPLLNGAGPGAAR, +304.207HLVVVDNR, +304.207VGHM+15.995SSVELDDELLDPDM+15.995DPPHPFPK+304.207, +304.207DDEEAAPLLR, +304.207DRDDEEAAPLLR, +304.207EIPHNEK+304.207, +304.207PGGGTPLLNGAGPGAAR, +304.207HLVVVDNR, +304.207VGHM+15.995SSVELDDELLDPDM+15.995DPPHPFPK+304.207, +304.207DDEEAAPLLR, +304.207DRDDEEAAPLLR, +304.207EIPHNEK+304.207, +304.207PGGGTPLLNGAGPGAAR, +304.207HLVVVDNR, +304.207VGHM+15.995SSVELDDELLDPDM+15.995DPPHPFPK+304.207, +304.207DDEEAAPLLR, +304.207DRDDEEAAPLLR, +304.207EIPHNEK+304.207, +304.207PGGGTPLLNGAGPGAAR, +304.207HLVVVDNR, +304.207VGHM+15.995SSVELDDELLDPDM+15.995DPPHPFPK+304.207, +304.207DDEEAAPLLR, +304.207DRDDEEAAPLLR, +304.207EIPHNEK+304.207, +304.207PGGGTPLLNGAGPGAAR, +304.207HLVVVDNR, +304.207VGHM+15.995SSVELDDELLDPDM+15.995DPPHPFPK+304.207, +304.207DDEEAAPLLR, +304.207DRDDEEAAPLLR, +304.207EIPHNEK+304.207, +304.207PGGGTPLLNGAGPGAAR, +304.207HLVVVDNR, +304.207VGHM+15.995SSVELDDELLDPDM+15.995DPPHPFPK+304.207, +304.207DDEEAAPLLR, +304.207DRDDEEAAPLLR, +304.207EIPHNEK+304.207, +304.207PGGGTPLLNGAGPGAAR, +304.207HLVVVDNR, +304.207VGHM+15.995SSVELDDELLDPDM+15.995DPPHPFPK+304.207, +304.207DDEEAAPLLR, +304.207DRDDEEAAPLLR, +304.207EIPHNEK+304.207, +304.207PGGGTPLLNGAGPGAAR, +304.207HLVVVDNR, +304.207VGHM+15.995SSVELDDELLDPDM+15.995DPPHPFPK+304.207, +304.207DDEEAAPLLR, +304.207DRDDEEAAPLLR, +304.207EIPHNEK+304.207, +304.207PGGGTPLLNGAGPGAAR, +304.207HLVVVDNR, +304.207VGHM+15.995SSVELDDELLDPDM+15.995DPPHPFPK+304.207, +304.207DDEEAAPLLR, +304.207DRDDEEAAPLLR, +304.207EIPHNEK+304.207, +304.207PGGGTPLLNGAGPGAAR, +304.207HLVVVDNR, +304.207VGHM+15.995SSVELDDELLDPDM+15.995DPPHPFPK+304.207, +304.207DDEEAAPLLR, +304.207DRDDEEAAPLLR, +304.207EIPHNEK+304.207, +304.207PGGGTPLLNGAGPGAAR, +304.207HLVVVDNR, +304.207VGHM+15.995SSVELDDELLDPDM+15.995DPPHPFPK+304.207, +304.207DDEEAAPLLR, +304.207DRDDEEAAPLLR, +304.207EIPHNEK+304.207, +304.207PGGGTPLLNGAGPGAAR, +304.207HLVVVDNR, +304.207VGHM+15.995SSVELDDELLDPDM+15.995DPPHPFPK+304.207, +304.207DDEEAAPLLR, +304.207DRDDEEAAPLLR, +304.207EIPHNEK+304.207, +304.207PGGGTPLLNGAGPGAAR, +304.207HLVVVDNR, +304.207VGHM+15.995SSVELDDELLDPDM+15.995DPPHPFPK+304.207, +304.207DDEEAAPLLR	proteoform detection criteria not met	1	0.8795349699203854	0.8813090305116359	0.717153569859118	0.43525084337947334	0.4348079394984329	0.3258331381714628	0.195298622276991	1	0.8618330020026207	0.9695888593864211	0.7558093616386974	0.6203116781123451	0.45125942115959633	0.32770329681230304	0.21721850914707963	1	0.8855541780042361	0.8752332738590237	0.808887803366507	0.8488033560770459	0.6820471267688089	0.6609047402181121	0.3411897016373243	1	0.9367421678811328	0.8307870715615158	0.9427961582414046	0.8307120455618046	0.7643189790065545	0.9067063378727774	0.3433499269527607	1	1.1643371192091603	0.901807885029563	1.2281143272075525	1.0038410340278432	0.9327296635873249	0.8339952072090965	0.26496360533614705	1	0.9293912745691378	0.98860323992435	1.0791570174286853	1.1990915319935385	1.0305414484493507	1.1850054139918995	0.5856827596397832	1	0.9445516225295612	1.0214879627581284	0.8911555110196698	0.7439976227860232	0.6172999918121228	0.5097792388547728	0.21282439504996145	1	1.3993571220910856	1.398063132780555	1.0533667285029797	1.1282132771722537	1.106342288726784	1.029171016527573	0.413552306027624	1	0.9296456673473787	0.9389652948631829	0.7290253223550472	0.588345898709323	0.5163579715652551	0.39303710096091243	0.3004527394186348	1	1.2364554402735248	1.258216901576771	1.3108090084829	1.1597491932163633	0.8735747571682573	0.6194455782060456	0.47034284346328853	1	0.9132511216047257	1.1383062939548032	0.8739089332806818	0.646977468529568	0.5155591040275208	0.4676947571479071	0.22925349236991943	1	0.9114458728895923	0.7808759251854951	0.6645508899631325	0.451047792653564	0.1427041756637221	0.3026026149427178	0.11645711389012754	1	0.9562890243124251	0.9418184765783804	0.8117971500494161	0.5116995963225258	0.41160035065889633	0.379391139425435	0.19958110242678365	1	0.9855483834632723	1.1048382308583329	1.0592599639393312	0.8542643472568345	0.8137836508286611	0.6205780052512551	0.2723742430561558	1	0.7459058405929475	0.9220567005203109	0.6409838443853184	0.6268287451533866	0.5374507640618663	0.7917325322259682	0.48323438003771846	1	0.8770679422884724	0.896544085786615	1.0005150608474098	1.1405725315530846	0.682194130394761	0.42705805584364326	0.16500416314020244	1	1.190696970954972	1.3267075148759022	1.6061605607576452	1.2033495473999178	1.0754456800261363	0.8923092358564287	0.37902951240739785	1	0.9947677518815681	0.7995415698970397	0.7941160411313375	0.8661558895694415	0.6467666811252619	0.543130479853435	0.24955396456917872	1	0.865186953645697	1.1403255748898873	1.2407442565387012	1.1691587934695038	0.9940034684168653	0.5915270438719397	0.32985606799445233	1	0.9612121126069738	0.8448392018959376	0.7639463955083347	0.8502130549151428	0.8276383652033734	0.8889416084160913	0.6669526896638561	1	1.1207598029442358	1.3438891765644692	0.977605149831374	0.48280370840901476	0.33469261531688815	0.25552356335046106	0.19381231243709013	1	1.0173174249347448	1.2190522932126364	1.1873194928370765	1.1724256268561817	1.1273265287771446	1.3839703158090453	0.6265926202184243
CLDN3	0	CLDN3_0	+304.207STGPGASLGTGYDR, +304.207DFYNPVVPEAQK+304.207, +304.207VVYSAPR, +304.207STGPGASLGTGYDR, +304.207DFYNPVVPEAQK+304.207, +304.207VVYSAPR, +304.207STGPGASLGTGYDR, +304.207DFYNPVVPEAQK+304.207, +304.207VVYSAPR, +304.207STGPGASLGTGYDR, +304.207DFYNPVVPEAQK+304.207, +304.207VVYSAPR, +304.207STGPGASLGTGYDR, +304.207DFYNPVVPEAQK+304.207, +304.207VVYSAPR, +304.207STGPGASLGTGYDR, +304.207DFYNPVVPEAQK+304.207, +304.207VVYSAPR, +304.207STGPGASLGTGYDR, +304.207DFYNPVVPEAQK+304.207, +304.207VVYSAPR, +304.207STGPGASLGTGYDR, +304.207DFYNPVVPEAQK+304.207, +304.207VVYSAPR, +304.207STGPGASLGTGYDR, +304.207DFYNPVVPEAQK+304.207, +304.207VVYSAPR, +304.207STGPGASLGTGYDR, +304.207DFYNPVVPEAQK+304.207, +304.207VVYSAPR, +304.207STGPGASLGTGYDR, +304.207DFYNPVVPEAQK+304.207, +304.207VVYSAPR, +304.207STGPGASLGTGYDR, +304.207DFYNPVVPEAQK+304.207, +304.207VVYSAPR, +304.207STGPGASLGTGYDR, +304.207DFYNPVVPEAQK+304.207, +304.207VVYSAPR, +304.207STGPGASLGTGYDR, +304.207DFYNPVVPEAQK+304.207, +304.207VVYSAPR, +304.207STGPGASLGTGYDR, +304.207DFYNPVVPEAQK+304.207, +304.207VVYSAPR, +304.207STGPGASLGTGYDR, +304.207DFYNPVVPEAQK+304.207, +304.207VVYSAPR, +304.207STGPGASLGTGYDR, +304.207DFYNPVVPEAQK+304.207, +304.207VVYSAPR, +304.207STGPGASLGTGYDR, +304.207DFYNPVVPEAQK+304.207, +304.207VVYSAPR, +304.207STGPGASLGTGYDR, +304.207DFYNPVVPEAQK+304.207, +304.207VVYSAPR, +304.207STGPGASLGTGYDR, +304.207DFYNPVVPEAQK+304.207, +304.207VVYSAPR, +304.207STGPGASLGTGYDR, +304.207DFYNPVVPEAQK+304.207, +304.207VVYSAPR, +304.207STGPGASLGTGYDR, +304.207DFYNPVVPEAQK+304.207, +304.207VVYSAPR, +304.207STGPGASLGTGYDR, +304.207DFYNPVVPEAQK+304.207, +304.207VVYSAPR, +304.207STGPGASLGTGYDR, +304.207DFYNPVVPEAQK+304.207, +304.207VVYSAPR, +304.207STGPGASLGTGYDR, +304.207DFYNPVVPEAQK+304.207, +304.207VVYSAPR, +304.207STGPGASLGTGYDR, +304.207DFYNPVVPEAQK+304.207, +304.207VVYSAPR, +304.207STGPGASLGTGYDR, +304.207DFYNPVVPEAQK+304.207, +304.207VVYSAPR, +304.207STGPGASLGTGYDR, +304.207DFYNPVVPEAQK+304.207, +304.207VVYSAPR, +304.207STGPGASLGTGYDR, +304.207DFYNPVVPEAQK+304.207, +304.207VVYSAPR, +304.207STGPGASLGTGYDR, +304.207DFYNPVVPEAQK+304.207, +304.207VVYSAPR, +304.207STGPGASLGTGYDR, +304.207DFYNPVVPEAQK+304.207, +304.207VVYSAPR, +304.207STGPGASLGTGYDR, +304.207DFYNPVVPEAQK+304.207, +304.207VVYSAPR, +304.207STGPGASLGTGYDR, +304.207DFYNPVVPEAQK+304.207, +304.207VVYSAPR, +304.207STGPGASLGTGYDR, +304.207DFYNPVVPEAQK+304.207, +304.207VVYSAPR, +304.207STGPGASLGTGYDR, +304.207DFYNPVVPEAQK+304.207, +304.207VVYSAPR, +304.207STGPGASLGTGYDR, +304.207DFYNPVVPEAQK+304.207, +304.207VVYSAPR, +304.207STGPGASLGTGYDR, +304.207DFYNPVVPEAQK+304.207, +304.207VVYSAPR, +304.207STGPGASLGTGYDR, +304.207DFYNPVVPEAQK+304.207, +304.207VVYSAPR, +304.207STGPGASLGTGYDR, +304.207DFYNPVVPEAQK+304.207, +304.207VVYSAPR, +304.207STGPGASLGTGYDR, +304.207DFYNPVVPEAQK+304.207, +304.207VVYSAPR, +304.207STGPGASLGTGYDR, +304.207DFYNPVVPEAQK+304.207, +304.207VVYSAPR, +304.207STGPGASLGTGYDR, +304.207DFYNPVVPEAQK+304.207, +304.207VVYSAPR, +304.207STGPGASLGTGYDR, +304.207DFYNPVVPEAQK+304.207, +304.207VVYSAPR, +304.207STGPGASLGTGYDR, +304.207DFYNPVVPEAQK+304.207, +304.207VVYSAPR, +304.207STGPGASLGTGYDR, +304.207DFYNPVVPEAQK+304.207, +304.207VVYSAPR, +304.207STGPGASLGTGYDR, +304.207DFYNPVVPEAQK+304.207, +304.207VVYSAPR, +304.207STGPGASLGTGYDR, +304.207DFYNPVVPEAQK+304.207, +304.207VVYSAPR, +304.207STGPGASLGTGYDR, +304.207DFYNPVVPEAQK+304.207, +304.207VVYSAPR, +304.207STGPGASLGTGYDR, +304.207DFYNPVVPEAQK+304.207, +304.207VVYSAPR, +304.207STGPGASLGTGYDR, +304.207DFYNPVVPEAQK+304.207, +304.207VVYSAPR, +304.207STGPGASLGTGYDR, +304.207DFYNPVVPEAQK+304.207, +304.207VVYSAPR, +304.207STGPGASLGTGYDR, +304.207DFYNPVVPEAQK+304.207, +304.207VVYSAPR, +304.207STGPGASLGTGYDR, +304.207DFYNPVVPEAQK+304.207, +304.207VVYSAPR, +304.207STGPGASLGTGYDR, +304.207DFYNPVVPEAQK+304.207, +304.207VVYSAPR, +304.207STGPGASLGTGYDR, +304.207DFYNPVVPEAQK+304.207, +304.207VVYSAPR, +304.207STGPGASLGTGYDR, +304.207DFYNPVVPEAQK+304.207, +304.207VVYSAPR, +304.207STGPGASLGTGYDR, +304.207DFYNPVVPEAQK+304.207, +304.207VVYSAPR, +304.207STGPGASLGTGYDR, +304.207DFYNPVVPEAQK+304.207, +304.207VVYSAPR, +304.207STGPGASLGTGYDR, +304.207DFYNPVVPEAQK+304.207, +304.207VVYSAPR, +304.207STGPGASLGTGYDR, +304.207DFYNPVVPEAQK+304.207, +304.207VVYSAPR, +304.207STGPGASLGTGYDR, +304.207DFYNPVVPEAQK+304.207, +304.207VVYSAPR, +304.207STGPGASLGTGYDR, +304.207DFYNPVVPEAQK+304.207, +304.207VVYSAPR, +304.207STGPGASLGTGYDR, +304.207DFYNPVVPEAQK+304.207, +304.207VVYSAPR, +304.207STGPGASLGTGYDR, +304.207DFYNPVVPEAQK+304.207, +304.207VVYSAPR, +304.207STGPGASLGTGYDR, +304.207DFYNPVVPEAQK+304.207, +304.207VVYSAPR, +304.207STGPGASLGTGYDR, +304.207DFYNPVVPEAQK+304.207, +304.207VVYSAPR, +304.207STGPGASLGTGYDR, +304.207DFYNPVVPEAQK+304.207, +304.207VVYSAPR, +304.207STGPGASLGTGYDR, +304.207DFYNPVVPEAQK+304.207, +304.207VVYSAPR, +304.207STGPGASLGTGYDR, +304.207DFYNPVVPEAQK+304.207, +304.207VVYSAPR, +304.207STGPGASLGTGYDR, +304.207DFYNPVVPEAQK+304.207, +304.207VVYSAPR, +304.207STGPGASLGTGYDR, +304.207DFYNPVVPEAQK+304.207, +304.207VVYSAPR, +304.207STGPGASLGTGYDR, +304.207DFYNPVVPEAQK+304.207, +304.207VVYSAPR, +304.207STGPGASLGTGYDR, +304.207DFYNPVVPEAQK+304.207, +304.207VVYSAPR, +304.207STGPGASLGTGYDR, +304.207DFYNPVVPEAQK+304.207, +304.207VVYSAPR, +304.207STGPGASLGTGYDR, +304.207DFYNPVVPEAQK+304.207, +304.207VVYSAPR, +304.207STGPGASLGTGYDR, +304.207DFYNPVVPEAQK+304.207, +304.207VVYSAPR, +304.207STGPGASLGTGYDR, +304.207DFYNPVVPEAQK+304.207, +304.207VVYSAPR, +304.207STGPGASLGTGYDR, +304.207DFYNPVVPEAQK+304.207, +304.207VVYSAPR, +304.207STGPGASLGTGYDR, +304.207DFYNPVVPEAQK+304.207, +304.207VVYSAPR, +304.207STGPGASLGTGYDR, +304.207DFYNPVVPEAQK+304.207, +304.207VVYSAPR, +304.207STGPGASLGTGYDR, +304.207DFYNPVVPEAQK+304.207, +304.207VVYSAPR, +304.207STGPGASLGTGYDR, +304.207DFYNPVVPEAQK+304.207, +304.207VVYSAPR, +304.207STGPGASLGTGYDR, +304.207DFYNPVVPEAQK+304.207, +304.207VVYSAPR, +304.207STGPGASLGTGYDR, +304.207DFYNPVVPEAQK+304.207, +304.207VVYSAPR, +304.207STGPGASLGTGYDR, +304.207DFYNPVVPEAQK+304.207, +304.207VVYSAPR, +304.207STGPGASLGTGYDR, +304.207DFYNPVVPEAQK+304.207, +304.207VVYSAPR, +304.207STGPGASLGTGYDR, +304.207DFYNPVVPEAQK+304.207, +304.207VVYSAPR, +304.207STGPGASLGTGYDR, +304.207DFYNPVVPEAQK+304.207, +304.207VVYSAPR, +304.207STGPGASLGTGYDR, +304.207DFYNPVVPEAQK+304.207, +304.207VVYSAPR, +304.207STGPGASLGTGYDR, +304.207DFYNPVVPEAQK+304.207, +304.207VVYSAPR, +304.207STGPGASLGTGYDR, +304.207DFYNPVVPEAQK+304.207, +304.207VVYSAPR, +304.207STGPGASLGTGYDR, +304.207DFYNPVVPEAQK+304.207, +304.207VVYSAPR, +304.207STGPGASLGTGYDR, +304.207DFYNPVVPEAQK+304.207, +304.207VVYSAPR, +304.207STGPGASLGTGYDR, +304.207DFYNPVVPEAQK+304.207, +304.207VVYSAPR, +304.207STGPGASLGTGYDR, +304.207DFYNPVVPEAQK+304.207, +304.207VVYSAPR, +304.207STGPGASLGTGYDR, +304.207DFYNPVVPEAQK+304.207, +304.207VVYSAPR, +304.207STGPGASLGTGYDR, +304.207DFYNPVVPEAQK+304.207, +304.207VVYSAPR, +304.207STGPGASLGTGYDR, +304.207DFYNPVVPEAQK+304.207, +304.207VVYSAPR, +304.207STGPGASLGTGYDR, +304.207DFYNPVVPEAQK+304.207, +304.207VVYSAPR, +304.207STGPGASLGTGYDR, +304.207DFYNPVVPEAQK+304.207, +304.207VVYSAPR, +304.207STGPGASLGTGYDR, +304.207DFYNPVVPEAQK+304.207, +304.207VVYSAPR, +304.207STGPGASLGTGYDR, +304.207DFYNPVVPEAQK+304.207, +304.207VVYSAPR, +304.207STGPGASLGTGYDR, +304.207DFYNPVVPEAQK+304.207, +304.207VVYSAPR, +304.207STGPGASLGTGYDR, +304.207DFYNPVVPEAQK+304.207, +304.207VVYSAPR, +304.207STGPGASLGTGYDR, +304.207DFYNPVVPEAQK+304.207, +304.207VVYSAPR, +304.207STGPGASLGTGYDR, +304.207DFYNPVVPEAQK+304.207, +304.207VVYSAPR, +304.207STGPGASLGTGYDR, +304.207DFYNPVVPEAQK+304.207, +304.207VVYSAPR, +304.207STGPGASLGTGYDR, +304.207DFYNPVVPEAQK+304.207, +304.207VVYSAPR, +304.207STGPGASLGTGYDR, +304.207DFYNPVVPEAQK+304.207, +304.207VVYSAPR, +304.207STGPGASLGTGYDR, +304.207DFYNPVVPEAQK+304.207, +304.207VVYSAPR, +304.207STGPGASLGTGYDR, +304.207DFYNPVVPEAQK+304.207, +304.207VVYSAPR, +304.207STGPGASLGTGYDR, +304.207DFYNPVVPEAQK+304.207, +304.207VVYSAPR, +304.207STGPGASLGTGYDR, +304.207DFYNPVVPEAQK+304.207, +304.207VVYSAPR, +304.207STGPGASLGTGYDR, +304.207DFYNPVVPEAQK+304.207, +304.207VVYSAPR, +304.207STGPGASLGTGYDR, +304.207DFYNPVVPEAQK+304.207, +304.207VVYSAPR, +304.207STGPGASLGTGYDR, +304.207DFYNPVVPEAQK+304.207, +304.207VVYSAPR, +304.207STGPGASLGTGYDR, +304.207DFYNPVVPEAQK+304.207, +304.207VVYSAPR, +304.207STGPGASLGTGYDR, +304.207DFYNPVVPEAQK+304.207, +304.207VVYSAPR, +304.207STGPGASLGTGYDR, +304.207DFYNPVVPEAQK+304.207, +304.207VVYSAPR, +304.207STGPGASLGTGYDR, +304.207DFYNPVVPEAQK+304.207, +304.207VVYSAPR, +304.207STGPGASLGTGYDR, +304.207DFYNPVVPEAQK+304.207, +304.207VVYSAPR, +304.207STGPGASLGTGYDR, +304.207DFYNPVVPEAQK+304.207, +304.207VVYSAPR, +304.207STGPGASLGTGYDR, +304.207DFYNPVVPEAQK+304.207, +304.207VVYSAPR, +304.207STGPGASLGTGYDR, +304.207DFYNPVVPEAQK+304.207, +304.207VVYSAPR, +304.207STGPGASLGTGYDR, +304.207DFYNPVVPEAQK+304.207, +304.207VVYSAPR, +304.207STGPGASLGTGYDR, +304.207DFYNPVVPEAQK+304.207, +304.207VVYSAPR, +304.207STGPGASLGTGYDR, +304.207DFYNPVVPEAQK+304.207, +304.207VVYSAPR, +304.207STGPGASLGTGYDR, +304.207DFYNPVVPEAQK+304.207, +304.207VVYSAPR, +304.207STGPGASLGTGYDR, +304.207DFYNPVVPEAQK+304.207, +304.207VVYSAPR, +304.207STGPGASLGTGYDR, +304.207DFYNPVVPEAQK+304.207, +304.207VVYSAPR, +304.207STGPGASLGTGYDR, +304.207DFYNPVVPEAQK+304.207, +304.207VVYSAPR, +304.207STGPGASLGTGYDR, +304.207DFYNPVVPEAQK+304.207, +304.207VVYSAPR, +304.207STGPGASLGTGYDR, +304.207DFYNPVVPEAQK+304.207, +304.207VVYSAPR, +304.207STGPGASLGTGYDR, +304.207DFYNPVVPEAQK+304.207, +304.207VVYSAPR, +304.207STGPGASLGTGYDR, +304.207DFYNPVVPEAQK+304.207, +304.207VVYSAPR, +304.207STGPGASLGTGYDR, +304.207DFYNPVVPEAQK+304.207, +304.207VVYSAPR, +304.207STGPGASLGTGYDR, +304.207DFYNPVVPEAQK+304.207, +304.207VVYSAPR, +304.207STGPGASLGTGYDR, +304.207DFYNPVVPEAQK+304.207, +304.207VVYSAPR, +304.207STGPGASLGTGYDR, +304.207DFYNPVVPEAQK+304.207, +304.207VVYSAPR, +304.207STGPGASLGTGYDR, +304.207DFYNPVVPEAQK+304.207, +304.207VVYSAPR, +304.207STGPGASLGTGYDR, +304.207DFYNPVVPEAQK+304.207, +304.207VVYSAPR, +304.207STGPGASLGTGYDR, +304.207DFYNPVVPEAQK+304.207, +304.207VVYSAPR, +304.207STGPGASLGTGYDR, +304.207DFYNPVVPEAQK+304.207, +304.207VVYSAPR, +304.207STGPGASLGTGYDR, +304.207DFYNPVVPEAQK+304.207, +304.207VVYSAPR, +304.207STGPGASLGTGYDR, +304.207DFYNPVVPEAQK+304.207, +304.207VVYSAPR, +304.207STGPGASLGTGYDR, +304.207DFYNPVVPEAQK+304.207, +304.207VVYSAPR, +304.207STGPGASLGTGYDR, +304.207DFYNPVVPEAQK+304.207, +304.207VVYSAPR, +304.207STGPGASLGTGYDR, +304.207DFYNPVVPEAQK+304.207, +304.207VVYSAPR, +304.207STGPGASLGTGYDR, +304.207DFYNPVVPEAQK+304.207, +304.207VVYSAPR, +304.207STGPGASLGTGYDR, +304.207DFYNPVVPEAQK+304.207, +304.207VVYSAPR, +304.207STGPGASLGTGYDR, +304.207DFYNPVVPEAQK+304.207, +304.207VVYSAPR, +304.207STGPGASLGTGYDR, +304.207DFYNPVVPEAQK+304.207, +304.207VVYSAPR, +304.207STGPGASLGTGYDR, +304.207DFYNPVVPEAQK+304.207, +304.207VVYSAPR, +304.207STGPGASLGTGYDR, +304.207DFYNPVVPEAQK+304.207, +304.207VVYSAPR, +304.207STGPGASLGTGYDR, +304.207DFYNPVVPEAQK+304.207, +304.207VVYSAPR, +304.207STGPGASLGTGYDR, +304.207DFYNPVVPEAQK+304.207, +304.207VVYSAPR, +304.207STGPGASLGTGYDR, +304.207DFYNPVVPEAQK+304.207, +304.207VVYSAPR, +304.207STGPGASLGTGYDR, +304.207DFYNPVVPEAQK+304.207, +304.207VVYSAPR, +304.207STGPGASLGTGYDR, +304.207DFYNPVVPEAQK+304.207, +304.207VVYSAPR, +304.207STGPGASLGTGYDR, +304.207DFYNPVVPEAQK+304.207, +304.207VVYSAPR, +304.207STGPGASLGTGYDR, +304.207DFYNPVVPEAQK+304.207, +304.207VVYSAPR, +304.207STGPGASLGTGYDR, +304.207DFYNPVVPEAQK+304.207, +304.207VVYSAPR, +304.207STGPGASLGTGYDR, +304.207DFYNPVVPEAQK+304.207, +304.207VVYSAPR, +304.207STGPGASLGTGYDR, +304.207DFYNPVVPEAQK+304.207, +304.207VVYSAPR, +304.207STGPGASLGTGYDR, +304.207DFYNPVVPEAQK+304.207, +304.207VVYSAPR, +304.207STGPGASLGTGYDR, +304.207DFYNPVVPEAQK+304.207, +304.207VVYSAPR, +304.207STGPGASLGTGYDR, +304.207DFYNPVVPEAQK+304.207, +304.207VVYSAPR, +304.207STGPGASLGTGYDR, +304.207DFYNPVVPEAQK+304.207, +304.207VVYSAPR, +304.207STGPGASLGTGYDR, +304.207DFYNPVVPEAQK+304.207, +304.207VVYSAPR, +304.207STGPGASLGTGYDR, +304.207DFYNPVVPEAQK+304.207, +304.207VVYSAPR, +304.207STGPGASLGTGYDR, +304.207DFYNPVVPEAQK+304.207, +304.207VVYSAPR, +304.207STGPGASLGTGYDR, +304.207DFYNPVVPEAQK+304.207, +304.207VVYSAPR, +304.207STGPGASLGTGYDR, +304.207DFYNPVVPEAQK+304.207, +304.207VVYSAPR, +304.207STGPGASLGTGYDR, +304.207DFYNPVVPEAQK+304.207, +304.207VVYSAPR, +304.207STGPGASLGTGYDR, +304.207DFYNPVVPEAQK+304.207, +304.207VVYSAPR, +304.207STGPGASLGTGYDR, +304.207DFYNPVVPEAQK+304.207, +304.207VVYSAPR	proteoform detection criteria not met	NA	NA	NA	NA	NA	NA	NA	NA	NA	NA	NA	NA	NA	NA	NA	NA	1	0.9725925875173107	0.1374974210227853	0.11303458424831983	0.4745077174240059	0.4641962016029153	0.4603764117692068	0.46084105446199847	NA	NA	NA	NA	NA	NA	NA	NA	NA	NA	NA	NA	NA	NA	NA	NA	1	0.9638711757326769	0.7839515598888906	0.7006504098474342	0.4893496112963353	0.38149594140573767	1.4063261893282644	1.4616006118698326	NA	NA	NA	NA	NA	NA	NA	NA	NA	NA	NA	NA	NA	NA	NA	NA	NA	NA	NA	NA	NA	NA	NA	NA	NA	NA	NA	NA	NA	NA	NA	NA	NA	NA	NA	NA	NA	NA	NA	NA	NA	NA	NA	NA	NA	NA	NA	NA	NA	NA	NA	NA	NA	NA	NA	NA	1	0.9962445180542909	0.8147173733279761	0.6917042704517309	1.6338663725955496	1.5192569312694355	1.433089124247673	1.384340825124966	1	0.9337477646897662	0.6189483069242422	0.5374107899243088	0.481123083772444	0.3934166338972193	2.0307022883377677	1.9959056109970221	NA	NA	NA	NA	NA	NA	NA	NA	NA	NA	NA	NA	NA	NA	NA	NA	NA	NA	NA	NA	NA	NA	NA	NA	NA	NA	NA	NA	NA	NA	NA	NA	NA	NA	NA	NA	NA	NA	NA	NA	NA	NA	NA	NA	NA	NA	NA	NA	NA	NA	NA	NA	NA	NA	NA	NA
CLDND1	0	CLDND1_0	+304.207SIWDEFISDEADEK+304.207, +304.207TESFDVVTK+304.207, +304.207ESMLPAGAESK+304.207, +304.207TYNDALFR, +304.207SIWDEFISDEADEK+304.207, +304.207TESFDVVTK+304.207, +304.207ESMLPAGAESK+304.207, +304.207TYNDALFR, +304.207SIWDEFISDEADEK+304.207, +304.207TESFDVVTK+304.207, +304.207ESMLPAGAESK+304.207, +304.207TYNDALFR, +304.207SIWDEFISDEADEK+304.207, +304.207TESFDVVTK+304.207, +304.207ESMLPAGAESK+304.207, +304.207TYNDALFR, +304.207SIWDEFISDEADEK+304.207, +304.207TESFDVVTK+304.207, +304.207ESMLPAGAESK+304.207, +304.207TYNDALFR, +304.207SIWDEFISDEADEK+304.207, +304.207TESFDVVTK+304.207, +304.207ESMLPAGAESK+304.207, +304.207TYNDALFR, +304.207SIWDEFISDEADEK+304.207, +304.207TESFDVVTK+304.207, +304.207ESMLPAGAESK+304.207, +304.207TYNDALFR, +304.207SIWDEFISDEADEK+304.207, +304.207TESFDVVTK+304.207, +304.207ESMLPAGAESK+304.207, +304.207TYNDALFR, +304.207SIWDEFISDEADEK+304.207, +304.207TESFDVVTK+304.207, +304.207ESMLPAGAESK+304.207, +304.207TYNDALFR, +304.207SIWDEFISDEADEK+304.207, +304.207TESFDVVTK+304.207, +304.207ESMLPAGAESK+304.207, +304.207TYNDALFR, +304.207SIWDEFISDEADEK+304.207, +304.207TESFDVVTK+304.207, +304.207ESMLPAGAESK+304.207, +304.207TYNDALFR, +304.207SIWDEFISDEADEK+304.207, +304.207TESFDVVTK+304.207, +304.207ESMLPAGAESK+304.207, +304.207TYNDALFR, +304.207SIWDEFISDEADEK+304.207, +304.207TESFDVVTK+304.207, +304.207ESMLPAGAESK+304.207, +304.207TYNDALFR, +304.207SIWDEFISDEADEK+304.207, +304.207TESFDVVTK+304.207, +304.207ESMLPAGAESK+304.207, +304.207TYNDALFR, +304.207SIWDEFISDEADEK+304.207, +304.207TESFDVVTK+304.207, +304.207ESMLPAGAESK+304.207, +304.207TYNDALFR, +304.207SIWDEFISDEADEK+304.207, +304.207TESFDVVTK+304.207, +304.207ESMLPAGAESK+304.207, +304.207TYNDALFR, +304.207SIWDEFISDEADEK+304.207, +304.207TESFDVVTK+304.207, +304.207ESMLPAGAESK+304.207, +304.207TYNDALFR, +304.207SIWDEFISDEADEK+304.207, +304.207TESFDVVTK+304.207, +304.207ESMLPAGAESK+304.207, +304.207TYNDALFR, +304.207SIWDEFISDEADEK+304.207, +304.207TESFDVVTK+304.207, +304.207ESMLPAGAESK+304.207, +304.207TYNDALFR, +304.207SIWDEFISDEADEK+304.207, +304.207TESFDVVTK+304.207, +304.207ESMLPAGAESK+304.207, +304.207TYNDALFR, +304.207SIWDEFISDEADEK+304.207, +304.207TESFDVVTK+304.207, +304.207ESMLPAGAESK+304.207, +304.207TYNDALFR, +304.207SIWDEFISDEADEK+304.207, +304.207TESFDVVTK+304.207, +304.207ESMLPAGAESK+304.207, +304.207TYNDALFR, +304.207SIWDEFISDEADEK+304.207, +304.207TESFDVVTK+304.207, +304.207ESMLPAGAESK+304.207, +304.207TYNDALFR, +304.207SIWDEFISDEADEK+304.207, +304.207TESFDVVTK+304.207, +304.207ESMLPAGAESK+304.207, +304.207TYNDALFR, +304.207SIWDEFISDEADEK+304.207, +304.207TESFDVVTK+304.207, +304.207ESMLPAGAESK+304.207, +304.207TYNDALFR, +304.207SIWDEFISDEADEK+304.207, +304.207TESFDVVTK+304.207, +304.207ESMLPAGAESK+304.207, +304.207TYNDALFR, +304.207SIWDEFISDEADEK+304.207, +304.207TESFDVVTK+304.207, +304.207ESMLPAGAESK+304.207, +304.207TYNDALFR, +304.207SIWDEFISDEADEK+304.207, +304.207TESFDVVTK+304.207, +304.207ESMLPAGAESK+304.207, +304.207TYNDALFR, +304.207SIWDEFISDEADEK+304.207, +304.207TESFDVVTK+304.207, +304.207ESMLPAGAESK+304.207, +304.207TYNDALFR, +304.207SIWDEFISDEADEK+304.207, +304.207TESFDVVTK+304.207, +304.207ESMLPAGAESK+304.207, +304.207TYNDALFR, +304.207SIWDEFISDEADEK+304.207, +304.207TESFDVVTK+304.207, +304.207ESMLPAGAESK+304.207, +304.207TYNDALFR, +304.207SIWDEFISDEADEK+304.207, +304.207TESFDVVTK+304.207, +304.207ESMLPAGAESK+304.207, +304.207TYNDALFR, +304.207SIWDEFISDEADEK+304.207, +304.207TESFDVVTK+304.207, +304.207ESMLPAGAESK+304.207, +304.207TYNDALFR, +304.207SIWDEFISDEADEK+304.207, +304.207TESFDVVTK+304.207, +304.207ESMLPAGAESK+304.207, +304.207TYNDALFR, +304.207SIWDEFISDEADEK+304.207, +304.207TESFDVVTK+304.207, +304.207ESMLPAGAESK+304.207, +304.207TYNDALFR, +304.207SIWDEFISDEADEK+304.207, +304.207TESFDVVTK+304.207, +304.207ESMLPAGAESK+304.207, +304.207TYNDALFR, +304.207SIWDEFISDEADEK+304.207, +304.207TESFDVVTK+304.207, +304.207ESMLPAGAESK+304.207, +304.207TYNDALFR, +304.207SIWDEFISDEADEK+304.207, +304.207TESFDVVTK+304.207, +304.207ESMLPAGAESK+304.207, +304.207TYNDALFR, +304.207SIWDEFISDEADEK+304.207, +304.207TESFDVVTK+304.207, +304.207ESMLPAGAESK+304.207, +304.207TYNDALFR, +304.207SIWDEFISDEADEK+304.207, +304.207TESFDVVTK+304.207, +304.207ESMLPAGAESK+304.207, +304.207TYNDALFR, +304.207SIWDEFISDEADEK+304.207, +304.207TESFDVVTK+304.207, +304.207ESMLPAGAESK+304.207, +304.207TYNDALFR, +304.207SIWDEFISDEADEK+304.207, +304.207TESFDVVTK+304.207, +304.207ESMLPAGAESK+304.207, +304.207TYNDALFR, +304.207SIWDEFISDEADEK+304.207, +304.207TESFDVVTK+304.207, +304.207ESMLPAGAESK+304.207, +304.207TYNDALFR, +304.207SIWDEFISDEADEK+304.207, +304.207TESFDVVTK+304.207, +304.207ESMLPAGAESK+304.207, +304.207TYNDALFR, +304.207SIWDEFISDEADEK+304.207, +304.207TESFDVVTK+304.207, +304.207ESMLPAGAESK+304.207, +304.207TYNDALFR, +304.207SIWDEFISDEADEK+304.207, +304.207TESFDVVTK+304.207, +304.207ESMLPAGAESK+304.207, +304.207TYNDALFR, +304.207SIWDEFISDEADEK+304.207, +304.207TESFDVVTK+304.207, +304.207ESMLPAGAESK+304.207, +304.207TYNDALFR, +304.207SIWDEFISDEADEK+304.207, +304.207TESFDVVTK+304.207, +304.207ESMLPAGAESK+304.207, +304.207TYNDALFR, +304.207SIWDEFISDEADEK+304.207, +304.207TESFDVVTK+304.207, +304.207ESMLPAGAESK+304.207, +304.207TYNDALFR, +304.207SIWDEFISDEADEK+304.207, +304.207TESFDVVTK+304.207, +304.207ESMLPAGAESK+304.207, +304.207TYNDALFR, +304.207SIWDEFISDEADEK+304.207, +304.207TESFDVVTK+304.207, +304.207ESMLPAGAESK+304.207, +304.207TYNDALFR, +304.207SIWDEFISDEADEK+304.207, +304.207TESFDVVTK+304.207, +304.207ESMLPAGAESK+304.207, +304.207TYNDALFR, +304.207SIWDEFISDEADEK+304.207, +304.207TESFDVVTK+304.207, +304.207ESMLPAGAESK+304.207, +304.207TYNDALFR, +304.207SIWDEFISDEADEK+304.207, +304.207TESFDVVTK+304.207, +304.207ESMLPAGAESK+304.207, +304.207TYNDALFR, +304.207SIWDEFISDEADEK+304.207, +304.207TESFDVVTK+304.207, +304.207ESMLPAGAESK+304.207, +304.207TYNDALFR, +304.207SIWDEFISDEADEK+304.207, +304.207TESFDVVTK+304.207, +304.207ESMLPAGAESK+304.207, +304.207TYNDALFR, +304.207SIWDEFISDEADEK+304.207, +304.207TESFDVVTK+304.207, +304.207ESMLPAGAESK+304.207, +304.207TYNDALFR, +304.207SIWDEFISDEADEK+304.207, +304.207TESFDVVTK+304.207, +304.207ESMLPAGAESK+304.207, +304.207TYNDALFR, +304.207SIWDEFISDEADEK+304.207, +304.207TESFDVVTK+304.207, +304.207ESMLPAGAESK+304.207, +304.207TYNDALFR, +304.207SIWDEFISDEADEK+304.207, +304.207TESFDVVTK+304.207, +304.207ESMLPAGAESK+304.207, +304.207TYNDALFR, +304.207SIWDEFISDEADEK+304.207, +304.207TESFDVVTK+304.207, +304.207ESMLPAGAESK+304.207, +304.207TYNDALFR, +304.207SIWDEFISDEADEK+304.207, +304.207TESFDVVTK+304.207, +304.207ESMLPAGAESK+304.207, +304.207TYNDALFR, +304.207SIWDEFISDEADEK+304.207, +304.207TESFDVVTK+304.207, +304.207ESMLPAGAESK+304.207, +304.207TYNDALFR, +304.207SIWDEFISDEADEK+304.207, +304.207TESFDVVTK+304.207, +304.207ESMLPAGAESK+304.207, +304.207TYNDALFR, +304.207SIWDEFISDEADEK+304.207, +304.207TESFDVVTK+304.207, +304.207ESMLPAGAESK+304.207, +304.207TYNDALFR, +304.207SIWDEFISDEADEK+304.207, +304.207TESFDVVTK+304.207, +304.207ESMLPAGAESK+304.207, +304.207TYNDALFR, +304.207SIWDEFISDEADEK+304.207, +304.207TESFDVVTK+304.207, +304.207ESMLPAGAESK+304.207, +304.207TYNDALFR, +304.207SIWDEFISDEADEK+304.207, +304.207TESFDVVTK+304.207, +304.207ESMLPAGAESK+304.207, +304.207TYNDALFR, +304.207SIWDEFISDEADEK+304.207, +304.207TESFDVVTK+304.207, +304.207ESMLPAGAESK+304.207, +304.207TYNDALFR, +304.207SIWDEFISDEADEK+304.207, +304.207TESFDVVTK+304.207, +304.207ESMLPAGAESK+304.207, +304.207TYNDALFR, +304.207SIWDEFISDEADEK+304.207, +304.207TESFDVVTK+304.207, +304.207ESMLPAGAESK+304.207, +304.207TYNDALFR, +304.207SIWDEFISDEADEK+304.207, +304.207TESFDVVTK+304.207, +304.207ESMLPAGAESK+304.207, +304.207TYNDALFR, +304.207SIWDEFISDEADEK+304.207, +304.207TESFDVVTK+304.207, +304.207ESMLPAGAESK+304.207, +304.207TYNDALFR, +304.207SIWDEFISDEADEK+304.207, +304.207TESFDVVTK+304.207, +304.207ESMLPAGAESK+304.207, +304.207TYNDALFR, +304.207SIWDEFISDEADEK+304.207, +304.207TESFDVVTK+304.207, +304.207ESMLPAGAESK+304.207, +304.207TYNDALFR, +304.207SIWDEFISDEADEK+304.207, +304.207TESFDVVTK+304.207, +304.207ESMLPAGAESK+304.207, +304.207TYNDALFR, +304.207SIWDEFISDEADEK+304.207, +304.207TESFDVVTK+304.207, +304.207ESMLPAGAESK+304.207, +304.207TYNDALFR, +304.207SIWDEFISDEADEK+304.207, +304.207TESFDVVTK+304.207, +304.207ESMLPAGAESK+304.207, +304.207TYNDALFR, +304.207SIWDEFISDEADEK+304.207, +304.207TESFDVVTK+304.207, +304.207ESMLPAGAESK+304.207, +304.207TYNDALFR, +304.207SIWDEFISDEADEK+304.207, +304.207TESFDVVTK+304.207, +304.207ESMLPAGAESK+304.207, +304.207TYNDALFR, +304.207SIWDEFISDEADEK+304.207, +304.207TESFDVVTK+304.207, +304.207ESMLPAGAESK+304.207, +304.207TYNDALFR, +304.207SIWDEFISDEADEK+304.207, +304.207TESFDVVTK+304.207, +304.207ESMLPAGAESK+304.207, +304.207TYNDALFR, +304.207SIWDEFISDEADEK+304.207, +304.207TESFDVVTK+304.207, +304.207ESMLPAGAESK+304.207, +304.207TYNDALFR, +304.207SIWDEFISDEADEK+304.207, +304.207TESFDVVTK+304.207, +304.207ESMLPAGAESK+304.207, +304.207TYNDALFR, +304.207SIWDEFISDEADEK+304.207, +304.207TESFDVVTK+304.207, +304.207ESMLPAGAESK+304.207, +304.207TYNDALFR, +304.207SIWDEFISDEADEK+304.207, +304.207TESFDVVTK+304.207, +304.207ESMLPAGAESK+304.207, +304.207TYNDALFR, +304.207SIWDEFISDEADEK+304.207, +304.207TESFDVVTK+304.207, +304.207ESMLPAGAESK+304.207, +304.207TYNDALFR, +304.207SIWDEFISDEADEK+304.207, +304.207TESFDVVTK+304.207, +304.207ESMLPAGAESK+304.207, +304.207TYNDALFR, +304.207SIWDEFISDEADEK+304.207, +304.207TESFDVVTK+304.207, +304.207ESMLPAGAESK+304.207, +304.207TYNDALFR, +304.207SIWDEFISDEADEK+304.207, +304.207TESFDVVTK+304.207, +304.207ESMLPAGAESK+304.207, +304.207TYNDALFR, +304.207SIWDEFISDEADEK+304.207, +304.207TESFDVVTK+304.207, +304.207ESMLPAGAESK+304.207, +304.207TYNDALFR, +304.207SIWDEFISDEADEK+304.207, +304.207TESFDVVTK+304.207, +304.207ESMLPAGAESK+304.207, +304.207TYNDALFR, +304.207SIWDEFISDEADEK+304.207, +304.207TESFDVVTK+304.207, +304.207ESMLPAGAESK+304.207, +304.207TYNDALFR, +304.207SIWDEFISDEADEK+304.207, +304.207TESFDVVTK+304.207, +304.207ESMLPAGAESK+304.207, +304.207TYNDALFR, +304.207SIWDEFISDEADEK+304.207, +304.207TESFDVVTK+304.207, +304.207ESMLPAGAESK+304.207, +304.207TYNDALFR, +304.207SIWDEFISDEADEK+304.207, +304.207TESFDVVTK+304.207, +304.207ESMLPAGAESK+304.207, +304.207TYNDALFR, +304.207SIWDEFISDEADEK+304.207, +304.207TESFDVVTK+304.207, +304.207ESMLPAGAESK+304.207, +304.207TYNDALFR, +304.207SIWDEFISDEADEK+304.207, +304.207TESFDVVTK+304.207, +304.207ESMLPAGAESK+304.207, +304.207TYNDALFR, +304.207SIWDEFISDEADEK+304.207, +304.207TESFDVVTK+304.207, +304.207ESMLPAGAESK+304.207, +304.207TYNDALFR, +304.207SIWDEFISDEADEK+304.207, +304.207TESFDVVTK+304.207, +304.207ESMLPAGAESK+304.207, +304.207TYNDALFR, +304.207SIWDEFISDEADEK+304.207, +304.207TESFDVVTK+304.207, +304.207ESMLPAGAESK+304.207, +304.207TYNDALFR, +304.207SIWDEFISDEADEK+304.207, +304.207TESFDVVTK+304.207, +304.207ESMLPAGAESK+304.207, +304.207TYNDALFR, +304.207SIWDEFISDEADEK+304.207, +304.207TESFDVVTK+304.207, +304.207ESMLPAGAESK+304.207, +304.207TYNDALFR, +304.207SIWDEFISDEADEK+304.207, +304.207TESFDVVTK+304.207, +304.207ESMLPAGAESK+304.207, +304.207TYNDALFR, +304.207SIWDEFISDEADEK+304.207, +304.207TESFDVVTK+304.207, +304.207ESMLPAGAESK+304.207, +304.207TYNDALFR, +304.207SIWDEFISDEADEK+304.207, +304.207TESFDVVTK+304.207, +304.207ESMLPAGAESK+304.207, +304.207TYNDALFR, +304.207SIWDEFISDEADEK+304.207, +304.207TESFDVVTK+304.207, +304.207ESMLPAGAESK+304.207, +304.207TYNDALFR, +304.207SIWDEFISDEADEK+304.207, +304.207TESFDVVTK+304.207, +304.207ESMLPAGAESK+304.207, +304.207TYNDALFR, +304.207SIWDEFISDEADEK+304.207, +304.207TESFDVVTK+304.207, +304.207ESMLPAGAESK+304.207, +304.207TYNDALFR, +304.207SIWDEFISDEADEK+304.207, +304.207TESFDVVTK+304.207, +304.207ESMLPAGAESK+304.207, +304.207TYNDALFR, +304.207SIWDEFISDEADEK+304.207, +304.207TESFDVVTK+304.207, +304.207ESMLPAGAESK+304.207, +304.207TYNDALFR, +304.207SIWDEFISDEADEK+304.207, +304.207TESFDVVTK+304.207, +304.207ESMLPAGAESK+304.207, +304.207TYNDALFR, +304.207SIWDEFISDEADEK+304.207, +304.207TESFDVVTK+304.207, +304.207ESMLPAGAESK+304.207, +304.207TYNDALFR, +304.207SIWDEFISDEADEK+304.207, +304.207TESFDVVTK+304.207, +304.207ESMLPAGAESK+304.207, +304.207TYNDALFR, +304.207SIWDEFISDEADEK+304.207, +304.207TESFDVVTK+304.207, +304.207ESMLPAGAESK+304.207, +304.207TYNDALFR, +304.207SIWDEFISDEADEK+304.207, +304.207TESFDVVTK+304.207, +304.207ESMLPAGAESK+304.207, +304.207TYNDALFR, +304.207SIWDEFISDEADEK+304.207, +304.207TESFDVVTK+304.207, +304.207ESMLPAGAESK+304.207, +304.207TYNDALFR, +304.207SIWDEFISDEADEK+304.207, +304.207TESFDVVTK+304.207, +304.207ESMLPAGAESK+304.207, +304.207TYNDALFR, +304.207SIWDEFISDEADEK+304.207, +304.207TESFDVVTK+304.207, +304.207ESMLPAGAESK+304.207, +304.207TYNDALFR, +304.207SIWDEFISDEADEK+304.207, +304.207TESFDVVTK+304.207, +304.207ESMLPAGAESK+304.207, +304.207TYNDALFR, +304.207SIWDEFISDEADEK+304.207, +304.207TESFDVVTK+304.207, +304.207ESMLPAGAESK+304.207, +304.207TYNDALFR, +304.207SIWDEFISDEADEK+304.207, +304.207TESFDVVTK+304.207, +304.207ESMLPAGAESK+304.207, +304.207TYNDALFR, +304.207SIWDEFISDEADEK+304.207, +304.207TESFDVVTK+304.207, +304.207ESMLPAGAESK+304.207, +304.207TYNDALFR, +304.207SIWDEFISDEADEK+304.207, +304.207TESFDVVTK+304.207, +304.207ESMLPAGAESK+304.207, +304.207TYNDALFR, +304.207SIWDEFISDEADEK+304.207, +304.207TESFDVVTK+304.207, +304.207ESMLPAGAESK+304.207, +304.207TYNDALFR, +304.207SIWDEFISDEADEK+304.207, +304.207TESFDVVTK+304.207, +304.207ESMLPAGAESK+304.207, +304.207TYNDALFR, +304.207SIWDEFISDEADEK+304.207, +304.207TESFDVVTK+304.207, +304.207ESMLPAGAESK+304.207, +304.207TYNDALFR, +304.207SIWDEFISDEADEK+304.207, +304.207TESFDVVTK+304.207, +304.207ESMLPAGAESK+304.207, +304.207TYNDALFR, +304.207SIWDEFISDEADEK+304.207, +304.207TESFDVVTK+304.207, +304.207ESMLPAGAESK+304.207, +304.207TYNDALFR, +304.207SIWDEFISDEADEK+304.207, +304.207TESFDVVTK+304.207, +304.207ESMLPAGAESK+304.207, +304.207TYNDALFR, +304.207SIWDEFISDEADEK+304.207, +304.207TESFDVVTK+304.207, +304.207ESMLPAGAESK+304.207, +304.207TYNDALFR, +304.207SIWDEFISDEADEK+304.207, +304.207TESFDVVTK+304.207, +304.207ESMLPAGAESK+304.207, +304.207TYNDALFR, +304.207SIWDEFISDEADEK+304.207, +304.207TESFDVVTK+304.207, +304.207ESMLPAGAESK+304.207, +304.207TYNDALFR, +304.207SIWDEFISDEADEK+304.207, +304.207TESFDVVTK+304.207, +304.207ESMLPAGAESK+304.207, +304.207TYNDALFR, +304.207SIWDEFISDEADEK+304.207, +304.207TESFDVVTK+304.207, +304.207ESMLPAGAESK+304.207, +304.207TYNDALFR, +304.207SIWDEFISDEADEK+304.207, +304.207TESFDVVTK+304.207, +304.207ESMLPAGAESK+304.207, +304.207TYNDALFR, +304.207SIWDEFISDEADEK+304.207, +304.207TESFDVVTK+304.207, +304.207ESMLPAGAESK+304.207, +304.207TYNDALFR, +304.207SIWDEFISDEADEK+304.207, +304.207TESFDVVTK+304.207, +304.207ESMLPAGAESK+304.207, +304.207TYNDALFR, +304.207SIWDEFISDEADEK+304.207, +304.207TESFDVVTK+304.207, +304.207ESMLPAGAESK+304.207, +304.207TYNDALFR, +304.207SIWDEFISDEADEK+304.207, +304.207TESFDVVTK+304.207, +304.207ESMLPAGAESK+304.207, +304.207TYNDALFR, +304.207SIWDEFISDEADEK+304.207, +304.207TESFDVVTK+304.207, +304.207ESMLPAGAESK+304.207, +304.207TYNDALFR, +304.207SIWDEFISDEADEK+304.207, +304.207TESFDVVTK+304.207, +304.207ESMLPAGAESK+304.207, +304.207TYNDALFR, +304.207SIWDEFISDEADEK+304.207, +304.207TESFDVVTK+304.207, +304.207ESMLPAGAESK+304.207, +304.207TYNDALFR, +304.207SIWDEFISDEADEK+304.207, +304.207TESFDVVTK+304.207, +304.207ESMLPAGAESK+304.207, +304.207TYNDALFR, +304.207SIWDEFISDEADEK+304.207, +304.207TESFDVVTK+304.207, +304.207ESMLPAGAESK+304.207, +304.207TYNDALFR, +304.207SIWDEFISDEADEK+304.207, +304.207TESFDVVTK+304.207, +304.207ESMLPAGAESK+304.207, +304.207TYNDALFR, +304.207SIWDEFISDEADEK+304.207, +304.207TESFDVVTK+304.207, +304.207ESMLPAGAESK+304.207, +304.207TYNDALFR, +304.207SIWDEFISDEADEK+304.207, +304.207TESFDVVTK+304.207, +304.207ESMLPAGAESK+304.207, +304.207TYNDALFR, +304.207SIWDEFISDEADEK+304.207, +304.207TESFDVVTK+304.207, +304.207ESMLPAGAESK+304.207, +304.207TYNDALFR, +304.207SIWDEFISDEADEK+304.207, +304.207TESFDVVTK+304.207, +304.207ESMLPAGAESK+304.207, +304.207TYNDALFR, +304.207SIWDEFISDEADEK+304.207, +304.207TESFDVVTK+304.207, +304.207ESMLPAGAESK+304.207, +304.207TYNDALFR, +304.207SIWDEFISDEADEK+304.207, +304.207TESFDVVTK+304.207, +304.207ESMLPAGAESK+304.207, +304.207TYNDALFR, +304.207SIWDEFISDEADEK+304.207, +304.207TESFDVVTK+304.207, +304.207ESMLPAGAESK+304.207, +304.207TYNDALFR, +304.207SIWDEFISDEADEK+304.207, +304.207TESFDVVTK+304.207, +304.207ESMLPAGAESK+304.207, +304.207TYNDALFR, +304.207SIWDEFISDEADEK+304.207, +304.207TESFDVVTK+304.207, +304.207ESMLPAGAESK+304.207, +304.207TYNDALFR, +304.207SIWDEFISDEADEK+304.207, +304.207TESFDVVTK+304.207, +304.207ESMLPAGAESK+304.207, +304.207TYNDALFR, +304.207SIWDEFISDEADEK+304.207, +304.207TESFDVVTK+304.207, +304.207ESMLPAGAESK+304.207, +304.207TYNDALFR, +304.207SIWDEFISDEADEK+304.207, +304.207TESFDVVTK+304.207, +304.207ESMLPAGAESK+304.207, +304.207TYNDALFR, +304.207SIWDEFISDEADEK+304.207, +304.207TESFDVVTK+304.207, +304.207ESMLPAGAESK+304.207, +304.207TYNDALFR, +304.207SIWDEFISDEADEK+304.207, +304.207TESFDVVTK+304.207, +304.207ESMLPAGAESK+304.207, +304.207TYNDALFR, +304.207SIWDEFISDEADEK+304.207, +304.207TESFDVVTK+304.207, +304.207ESMLPAGAESK+304.207, +304.207TYNDALFR, +304.207SIWDEFISDEADEK+304.207, +304.207TESFDVVTK+304.207, +304.207ESMLPAGAESK+304.207, +304.207TYNDALFR, +304.207SIWDEFISDEADEK+304.207, +304.207TESFDVVTK+304.207, +304.207ESMLPAGAESK+304.207, +304.207TYNDALFR, +304.207SIWDEFISDEADEK+304.207, +304.207TESFDVVTK+304.207, +304.207ESMLPAGAESK+304.207, +304.207TYNDALFR, +304.207SIWDEFISDEADEK+304.207, +304.207TESFDVVTK+304.207, +304.207ESMLPAGAESK+304.207, +304.207TYNDALFR, +304.207SIWDEFISDEADEK+304.207, +304.207TESFDVVTK+304.207, +304.207ESMLPAGAESK+304.207, +304.207TYNDALFR, +304.207SIWDEFISDEADEK+304.207, +304.207TESFDVVTK+304.207, +304.207ESMLPAGAESK+304.207, +304.207TYNDALFR, +304.207SIWDEFISDEADEK+304.207, +304.207TESFDVVTK+304.207, +304.207ESMLPAGAESK+304.207, +304.207TYNDALFR, +304.207SIWDEFISDEADEK+304.207, +304.207TESFDVVTK+304.207, +304.207ESMLPAGAESK+304.207, +304.207TYNDALFR, +304.207SIWDEFISDEADEK+304.207, +304.207TESFDVVTK+304.207, +304.207ESMLPAGAESK+304.207, +304.207TYNDALFR, +304.207SIWDEFISDEADEK+304.207, +304.207TESFDVVTK+304.207, +304.207ESMLPAGAESK+304.207, +304.207TYNDALFR, +304.207SIWDEFISDEADEK+304.207, +304.207TESFDVVTK+304.207, +304.207ESMLPAGAESK+304.207, +304.207TYNDALFR, +304.207SIWDEFISDEADEK+304.207, +304.207TESFDVVTK+304.207, +304.207ESMLPAGAESK+304.207, +304.207TYNDALFR, +304.207SIWDEFISDEADEK+304.207, +304.207TESFDVVTK+304.207, +304.207ESMLPAGAESK+304.207, +304.207TYNDALFR, +304.207SIWDEFISDEADEK+304.207, +304.207TESFDVVTK+304.207, +304.207ESMLPAGAESK+304.207, +304.207TYNDALFR, +304.207SIWDEFISDEADEK+304.207, +304.207TESFDVVTK+304.207, +304.207ESMLPAGAESK+304.207, +304.207TYNDALFR	proteoform detection criteria not met	1	0.8424193030621981	0.8357951292019979	1.0959171141025672	0.7025784578762966	0.5773191927061248	0.4977369343642645	0.38482420319977684	1	1.001445245904011	0.7495337528049758	0.7308537651338591	0.5332710566737104	0.4680002119022317	0.28185813051846753	0.38781246688889	1	1.0531586314346608	0.7452143180445686	0.6267705418292316	0.7417613796497007	0.6577315867868571	0.6919013016066347	0.47943371688809683	1	0.9130521188931531	0.7995779166471412	0.8497003621592875	0.6578392245097222	0.6932113189178304	0.715065481894628	0.5903115770827831	1	0.9413555790292949	1.2753420475389055	1.171276645908617	1.321607051216586	1.2128674100485417	1.2442927942765882	1.0895791965983186	NA	NA	NA	NA	NA	NA	NA	NA	1	1.0310620409781615	0.9835993972901843	0.7309751391608035	0.6385803830515685	0.5660470728817775	0.5169067465654528	0.34665671077151566	NA	NA	NA	NA	NA	NA	NA	NA	1	1.0516970211697063	0.8818958471635863	0.5601938538247692	0.4581145938324396	0.3221633398343458	0.3852590962753836	0.41454549367282284	1	1.136534074550542	0.9674100898069439	1.0867221787621277	0.613043023287722	0.4512219278993245	0.44416271707157007	0.3665144524324334	1	1.0019890862776353	0.7838873100571204	0.7104391111346956	0.48727993128869757	0.4038736325715508	0.8528528702251639	0.823320983955813	1	0.7692912226472234	0.501810316322662	0.34954186679473775	0.2857380411779642	0.06272359843591192	0.15382462046646256	0.047260136236536604	1	1.0590509019260796	0.794533721015439	0.6280394200075252	0.5875729749239986	0.6271822541710618	0.49269726178272827	0.372872431935861	NA	NA	NA	NA	NA	NA	NA	NA	1	0.7366465619529111	0.7022913933770382	0.62082840324189	0.5786326329339515	0.46793489682991624	0.5515351538108516	0.3912344239608533	NA	NA	NA	NA	NA	NA	NA	NA	1	1.0333975224596077	1.0624508496012621	0.9579576777042206	0.7391788792767704	0.5758002071799275	0.525302687307349	0.3915444952786173	1	0.9135684472513714	0.7417505638066583	0.5712051691014499	0.5707056468115754	0.4973323814745958	0.5598769962250906	0.38139181632021335	NA	NA	NA	NA	NA	NA	NA	NA	NA	NA	NA	NA	NA	NA	NA	NA	1	0.6599705821085075	0.5249588903885372	0.4504447988406802	0.3362542250490771	0.31204095610832266	0.211036404073357	0.1663481632731161	1	0.8755990689560883	0.8353154874676133	0.5601363350778784	0.5509147071838197	0.4419347445011204	0.4425191790377463	0.3880148282860466
CLEC2B	0	CLEC2B_0	+304.207GSEGC+57.021AYLSDDGAATAR, +304.207DSQSLC+57.021PYDWIGFQNK+304.207, +304.207TGQWVDGATFTK+304.207, +304.207GSEGC+57.021AYLSDDGAATAR, +304.207DSQSLC+57.021PYDWIGFQNK+304.207, +304.207TGQWVDGATFTK+304.207, +304.207GSEGC+57.021AYLSDDGAATAR, +304.207DSQSLC+57.021PYDWIGFQNK+304.207, +304.207TGQWVDGATFTK+304.207, +304.207GSEGC+57.021AYLSDDGAATAR, +304.207DSQSLC+57.021PYDWIGFQNK+304.207, +304.207TGQWVDGATFTK+304.207, +304.207GSEGC+57.021AYLSDDGAATAR, +304.207DSQSLC+57.021PYDWIGFQNK+304.207, +304.207TGQWVDGATFTK+304.207, +304.207GSEGC+57.021AYLSDDGAATAR, +304.207DSQSLC+57.021PYDWIGFQNK+304.207, +304.207TGQWVDGATFTK+304.207, +304.207GSEGC+57.021AYLSDDGAATAR, +304.207DSQSLC+57.021PYDWIGFQNK+304.207, +304.207TGQWVDGATFTK+304.207, +304.207GSEGC+57.021AYLSDDGAATAR, +304.207DSQSLC+57.021PYDWIGFQNK+304.207, +304.207TGQWVDGATFTK+304.207, +304.207GSEGC+57.021AYLSDDGAATAR, +304.207DSQSLC+57.021PYDWIGFQNK+304.207, +304.207TGQWVDGATFTK+304.207, +304.207GSEGC+57.021AYLSDDGAATAR, +304.207DSQSLC+57.021PYDWIGFQNK+304.207, +304.207TGQWVDGATFTK+304.207, +304.207GSEGC+57.021AYLSDDGAATAR, +304.207DSQSLC+57.021PYDWIGFQNK+304.207, +304.207TGQWVDGATFTK+304.207, +304.207GSEGC+57.021AYLSDDGAATAR, +304.207DSQSLC+57.021PYDWIGFQNK+304.207, +304.207TGQWVDGATFTK+304.207, +304.207GSEGC+57.021AYLSDDGAATAR, +304.207DSQSLC+57.021PYDWIGFQNK+304.207, +304.207TGQWVDGATFTK+304.207, +304.207GSEGC+57.021AYLSDDGAATAR, +304.207DSQSLC+57.021PYDWIGFQNK+304.207, +304.207TGQWVDGATFTK+304.207, +304.207GSEGC+57.021AYLSDDGAATAR, +304.207DSQSLC+57.021PYDWIGFQNK+304.207, +304.207TGQWVDGATFTK+304.207, +304.207GSEGC+57.021AYLSDDGAATAR, +304.207DSQSLC+57.021PYDWIGFQNK+304.207, +304.207TGQWVDGATFTK+304.207, +304.207GSEGC+57.021AYLSDDGAATAR, +304.207DSQSLC+57.021PYDWIGFQNK+304.207, +304.207TGQWVDGATFTK+304.207, +304.207GSEGC+57.021AYLSDDGAATAR, +304.207DSQSLC+57.021PYDWIGFQNK+304.207, +304.207TGQWVDGATFTK+304.207, +304.207GSEGC+57.021AYLSDDGAATAR, +304.207DSQSLC+57.021PYDWIGFQNK+304.207, +304.207TGQWVDGATFTK+304.207, +304.207GSEGC+57.021AYLSDDGAATAR, +304.207DSQSLC+57.021PYDWIGFQNK+304.207, +304.207TGQWVDGATFTK+304.207, +304.207GSEGC+57.021AYLSDDGAATAR, +304.207DSQSLC+57.021PYDWIGFQNK+304.207, +304.207TGQWVDGATFTK+304.207, +304.207GSEGC+57.021AYLSDDGAATAR, +304.207DSQSLC+57.021PYDWIGFQNK+304.207, +304.207TGQWVDGATFTK+304.207, +304.207GSEGC+57.021AYLSDDGAATAR, +304.207DSQSLC+57.021PYDWIGFQNK+304.207, +304.207TGQWVDGATFTK+304.207, +304.207GSEGC+57.021AYLSDDGAATAR, +304.207DSQSLC+57.021PYDWIGFQNK+304.207, +304.207TGQWVDGATFTK+304.207, +304.207GSEGC+57.021AYLSDDGAATAR, +304.207DSQSLC+57.021PYDWIGFQNK+304.207, +304.207TGQWVDGATFTK+304.207, +304.207GSEGC+57.021AYLSDDGAATAR, +304.207DSQSLC+57.021PYDWIGFQNK+304.207, +304.207TGQWVDGATFTK+304.207, +304.207GSEGC+57.021AYLSDDGAATAR, +304.207DSQSLC+57.021PYDWIGFQNK+304.207, +304.207TGQWVDGATFTK+304.207, +304.207GSEGC+57.021AYLSDDGAATAR, +304.207DSQSLC+57.021PYDWIGFQNK+304.207, +304.207TGQWVDGATFTK+304.207, +304.207GSEGC+57.021AYLSDDGAATAR, +304.207DSQSLC+57.021PYDWIGFQNK+304.207, +304.207TGQWVDGATFTK+304.207, +304.207GSEGC+57.021AYLSDDGAATAR, +304.207DSQSLC+57.021PYDWIGFQNK+304.207, +304.207TGQWVDGATFTK+304.207, +304.207GSEGC+57.021AYLSDDGAATAR, +304.207DSQSLC+57.021PYDWIGFQNK+304.207, +304.207TGQWVDGATFTK+304.207, +304.207GSEGC+57.021AYLSDDGAATAR, +304.207DSQSLC+57.021PYDWIGFQNK+304.207, +304.207TGQWVDGATFTK+304.207, +304.207GSEGC+57.021AYLSDDGAATAR, +304.207DSQSLC+57.021PYDWIGFQNK+304.207, +304.207TGQWVDGATFTK+304.207, +304.207GSEGC+57.021AYLSDDGAATAR, +304.207DSQSLC+57.021PYDWIGFQNK+304.207, +304.207TGQWVDGATFTK+304.207, +304.207GSEGC+57.021AYLSDDGAATAR, +304.207DSQSLC+57.021PYDWIGFQNK+304.207, +304.207TGQWVDGATFTK+304.207, +304.207GSEGC+57.021AYLSDDGAATAR, +304.207DSQSLC+57.021PYDWIGFQNK+304.207, +304.207TGQWVDGATFTK+304.207, +304.207GSEGC+57.021AYLSDDGAATAR, +304.207DSQSLC+57.021PYDWIGFQNK+304.207, +304.207TGQWVDGATFTK+304.207, +304.207GSEGC+57.021AYLSDDGAATAR, +304.207DSQSLC+57.021PYDWIGFQNK+304.207, +304.207TGQWVDGATFTK+304.207, +304.207GSEGC+57.021AYLSDDGAATAR, +304.207DSQSLC+57.021PYDWIGFQNK+304.207, +304.207TGQWVDGATFTK+304.207, +304.207GSEGC+57.021AYLSDDGAATAR, +304.207DSQSLC+57.021PYDWIGFQNK+304.207, +304.207TGQWVDGATFTK+304.207, +304.207GSEGC+57.021AYLSDDGAATAR, +304.207DSQSLC+57.021PYDWIGFQNK+304.207, +304.207TGQWVDGATFTK+304.207, +304.207GSEGC+57.021AYLSDDGAATAR, +304.207DSQSLC+57.021PYDWIGFQNK+304.207, +304.207TGQWVDGATFTK+304.207, +304.207GSEGC+57.021AYLSDDGAATAR, +304.207DSQSLC+57.021PYDWIGFQNK+304.207, +304.207TGQWVDGATFTK+304.207, +304.207GSEGC+57.021AYLSDDGAATAR, +304.207DSQSLC+57.021PYDWIGFQNK+304.207, +304.207TGQWVDGATFTK+304.207, +304.207GSEGC+57.021AYLSDDGAATAR, +304.207DSQSLC+57.021PYDWIGFQNK+304.207, +304.207TGQWVDGATFTK+304.207, +304.207GSEGC+57.021AYLSDDGAATAR, +304.207DSQSLC+57.021PYDWIGFQNK+304.207, +304.207TGQWVDGATFTK+304.207, +304.207GSEGC+57.021AYLSDDGAATAR, +304.207DSQSLC+57.021PYDWIGFQNK+304.207, +304.207TGQWVDGATFTK+304.207, +304.207GSEGC+57.021AYLSDDGAATAR, +304.207DSQSLC+57.021PYDWIGFQNK+304.207, +304.207TGQWVDGATFTK+304.207, +304.207GSEGC+57.021AYLSDDGAATAR, +304.207DSQSLC+57.021PYDWIGFQNK+304.207, +304.207TGQWVDGATFTK+304.207, +304.207GSEGC+57.021AYLSDDGAATAR, +304.207DSQSLC+57.021PYDWIGFQNK+304.207, +304.207TGQWVDGATFTK+304.207, +304.207GSEGC+57.021AYLSDDGAATAR, +304.207DSQSLC+57.021PYDWIGFQNK+304.207, +304.207TGQWVDGATFTK+304.207, +304.207GSEGC+57.021AYLSDDGAATAR, +304.207DSQSLC+57.021PYDWIGFQNK+304.207, +304.207TGQWVDGATFTK+304.207, +304.207GSEGC+57.021AYLSDDGAATAR, +304.207DSQSLC+57.021PYDWIGFQNK+304.207, +304.207TGQWVDGATFTK+304.207, +304.207GSEGC+57.021AYLSDDGAATAR, +304.207DSQSLC+57.021PYDWIGFQNK+304.207, +304.207TGQWVDGATFTK+304.207, +304.207GSEGC+57.021AYLSDDGAATAR, +304.207DSQSLC+57.021PYDWIGFQNK+304.207, +304.207TGQWVDGATFTK+304.207, +304.207GSEGC+57.021AYLSDDGAATAR, +304.207DSQSLC+57.021PYDWIGFQNK+304.207, +304.207TGQWVDGATFTK+304.207, +304.207GSEGC+57.021AYLSDDGAATAR, +304.207DSQSLC+57.021PYDWIGFQNK+304.207, +304.207TGQWVDGATFTK+304.207, +304.207GSEGC+57.021AYLSDDGAATAR, +304.207DSQSLC+57.021PYDWIGFQNK+304.207, +304.207TGQWVDGATFTK+304.207, +304.207GSEGC+57.021AYLSDDGAATAR, +304.207DSQSLC+57.021PYDWIGFQNK+304.207, +304.207TGQWVDGATFTK+304.207, +304.207GSEGC+57.021AYLSDDGAATAR, +304.207DSQSLC+57.021PYDWIGFQNK+304.207, +304.207TGQWVDGATFTK+304.207, +304.207GSEGC+57.021AYLSDDGAATAR, +304.207DSQSLC+57.021PYDWIGFQNK+304.207, +304.207TGQWVDGATFTK+304.207, +304.207GSEGC+57.021AYLSDDGAATAR, +304.207DSQSLC+57.021PYDWIGFQNK+304.207, +304.207TGQWVDGATFTK+304.207, +304.207GSEGC+57.021AYLSDDGAATAR, +304.207DSQSLC+57.021PYDWIGFQNK+304.207, +304.207TGQWVDGATFTK+304.207, +304.207GSEGC+57.021AYLSDDGAATAR, +304.207DSQSLC+57.021PYDWIGFQNK+304.207, +304.207TGQWVDGATFTK+304.207, +304.207GSEGC+57.021AYLSDDGAATAR, +304.207DSQSLC+57.021PYDWIGFQNK+304.207, +304.207TGQWVDGATFTK+304.207, +304.207GSEGC+57.021AYLSDDGAATAR, +304.207DSQSLC+57.021PYDWIGFQNK+304.207, +304.207TGQWVDGATFTK+304.207, +304.207GSEGC+57.021AYLSDDGAATAR, +304.207DSQSLC+57.021PYDWIGFQNK+304.207, +304.207TGQWVDGATFTK+304.207, +304.207GSEGC+57.021AYLSDDGAATAR, +304.207DSQSLC+57.021PYDWIGFQNK+304.207, +304.207TGQWVDGATFTK+304.207, +304.207GSEGC+57.021AYLSDDGAATAR, +304.207DSQSLC+57.021PYDWIGFQNK+304.207, +304.207TGQWVDGATFTK+304.207, +304.207GSEGC+57.021AYLSDDGAATAR, +304.207DSQSLC+57.021PYDWIGFQNK+304.207, +304.207TGQWVDGATFTK+304.207, +304.207GSEGC+57.021AYLSDDGAATAR, +304.207DSQSLC+57.021PYDWIGFQNK+304.207, +304.207TGQWVDGATFTK+304.207, +304.207GSEGC+57.021AYLSDDGAATAR, +304.207DSQSLC+57.021PYDWIGFQNK+304.207, +304.207TGQWVDGATFTK+304.207, +304.207GSEGC+57.021AYLSDDGAATAR, +304.207DSQSLC+57.021PYDWIGFQNK+304.207, +304.207TGQWVDGATFTK+304.207, +304.207GSEGC+57.021AYLSDDGAATAR, +304.207DSQSLC+57.021PYDWIGFQNK+304.207, +304.207TGQWVDGATFTK+304.207, +304.207GSEGC+57.021AYLSDDGAATAR, +304.207DSQSLC+57.021PYDWIGFQNK+304.207, +304.207TGQWVDGATFTK+304.207, +304.207GSEGC+57.021AYLSDDGAATAR, +304.207DSQSLC+57.021PYDWIGFQNK+304.207, +304.207TGQWVDGATFTK+304.207, +304.207GSEGC+57.021AYLSDDGAATAR, +304.207DSQSLC+57.021PYDWIGFQNK+304.207, +304.207TGQWVDGATFTK+304.207, +304.207GSEGC+57.021AYLSDDGAATAR, +304.207DSQSLC+57.021PYDWIGFQNK+304.207, +304.207TGQWVDGATFTK+304.207, +304.207GSEGC+57.021AYLSDDGAATAR, +304.207DSQSLC+57.021PYDWIGFQNK+304.207, +304.207TGQWVDGATFTK+304.207, +304.207GSEGC+57.021AYLSDDGAATAR, +304.207DSQSLC+57.021PYDWIGFQNK+304.207, +304.207TGQWVDGATFTK+304.207, +304.207GSEGC+57.021AYLSDDGAATAR, +304.207DSQSLC+57.021PYDWIGFQNK+304.207, +304.207TGQWVDGATFTK+304.207, +304.207GSEGC+57.021AYLSDDGAATAR, +304.207DSQSLC+57.021PYDWIGFQNK+304.207, +304.207TGQWVDGATFTK+304.207, +304.207GSEGC+57.021AYLSDDGAATAR, +304.207DSQSLC+57.021PYDWIGFQNK+304.207, +304.207TGQWVDGATFTK+304.207, +304.207GSEGC+57.021AYLSDDGAATAR, +304.207DSQSLC+57.021PYDWIGFQNK+304.207, +304.207TGQWVDGATFTK+304.207, +304.207GSEGC+57.021AYLSDDGAATAR, +304.207DSQSLC+57.021PYDWIGFQNK+304.207, +304.207TGQWVDGATFTK+304.207, +304.207GSEGC+57.021AYLSDDGAATAR, +304.207DSQSLC+57.021PYDWIGFQNK+304.207, +304.207TGQWVDGATFTK+304.207, +304.207GSEGC+57.021AYLSDDGAATAR, +304.207DSQSLC+57.021PYDWIGFQNK+304.207, +304.207TGQWVDGATFTK+304.207, +304.207GSEGC+57.021AYLSDDGAATAR, +304.207DSQSLC+57.021PYDWIGFQNK+304.207, +304.207TGQWVDGATFTK+304.207, +304.207GSEGC+57.021AYLSDDGAATAR, +304.207DSQSLC+57.021PYDWIGFQNK+304.207, +304.207TGQWVDGATFTK+304.207, +304.207GSEGC+57.021AYLSDDGAATAR, +304.207DSQSLC+57.021PYDWIGFQNK+304.207, +304.207TGQWVDGATFTK+304.207, +304.207GSEGC+57.021AYLSDDGAATAR, +304.207DSQSLC+57.021PYDWIGFQNK+304.207, +304.207TGQWVDGATFTK+304.207, +304.207GSEGC+57.021AYLSDDGAATAR, +304.207DSQSLC+57.021PYDWIGFQNK+304.207, +304.207TGQWVDGATFTK+304.207, +304.207GSEGC+57.021AYLSDDGAATAR, +304.207DSQSLC+57.021PYDWIGFQNK+304.207, +304.207TGQWVDGATFTK+304.207, +304.207GSEGC+57.021AYLSDDGAATAR, +304.207DSQSLC+57.021PYDWIGFQNK+304.207, +304.207TGQWVDGATFTK+304.207, +304.207GSEGC+57.021AYLSDDGAATAR, +304.207DSQSLC+57.021PYDWIGFQNK+304.207, +304.207TGQWVDGATFTK+304.207, +304.207GSEGC+57.021AYLSDDGAATAR, +304.207DSQSLC+57.021PYDWIGFQNK+304.207, +304.207TGQWVDGATFTK+304.207, +304.207GSEGC+57.021AYLSDDGAATAR, +304.207DSQSLC+57.021PYDWIGFQNK+304.207, +304.207TGQWVDGATFTK+304.207, +304.207GSEGC+57.021AYLSDDGAATAR, +304.207DSQSLC+57.021PYDWIGFQNK+304.207, +304.207TGQWVDGATFTK+304.207, +304.207GSEGC+57.021AYLSDDGAATAR, +304.207DSQSLC+57.021PYDWIGFQNK+304.207, +304.207TGQWVDGATFTK+304.207, +304.207GSEGC+57.021AYLSDDGAATAR, +304.207DSQSLC+57.021PYDWIGFQNK+304.207, +304.207TGQWVDGATFTK+304.207, +304.207GSEGC+57.021AYLSDDGAATAR, +304.207DSQSLC+57.021PYDWIGFQNK+304.207, +304.207TGQWVDGATFTK+304.207, +304.207GSEGC+57.021AYLSDDGAATAR, +304.207DSQSLC+57.021PYDWIGFQNK+304.207, +304.207TGQWVDGATFTK+304.207, +304.207GSEGC+57.021AYLSDDGAATAR, +304.207DSQSLC+57.021PYDWIGFQNK+304.207, +304.207TGQWVDGATFTK+304.207, +304.207GSEGC+57.021AYLSDDGAATAR, +304.207DSQSLC+57.021PYDWIGFQNK+304.207, +304.207TGQWVDGATFTK+304.207, +304.207GSEGC+57.021AYLSDDGAATAR, +304.207DSQSLC+57.021PYDWIGFQNK+304.207, +304.207TGQWVDGATFTK+304.207, +304.207GSEGC+57.021AYLSDDGAATAR, +304.207DSQSLC+57.021PYDWIGFQNK+304.207, +304.207TGQWVDGATFTK+304.207, +304.207GSEGC+57.021AYLSDDGAATAR, +304.207DSQSLC+57.021PYDWIGFQNK+304.207, +304.207TGQWVDGATFTK+304.207, +304.207GSEGC+57.021AYLSDDGAATAR, +304.207DSQSLC+57.021PYDWIGFQNK+304.207, +304.207TGQWVDGATFTK+304.207, +304.207GSEGC+57.021AYLSDDGAATAR, +304.207DSQSLC+57.021PYDWIGFQNK+304.207, +304.207TGQWVDGATFTK+304.207, +304.207GSEGC+57.021AYLSDDGAATAR, +304.207DSQSLC+57.021PYDWIGFQNK+304.207, +304.207TGQWVDGATFTK+304.207, +304.207GSEGC+57.021AYLSDDGAATAR, +304.207DSQSLC+57.021PYDWIGFQNK+304.207, +304.207TGQWVDGATFTK+304.207, +304.207GSEGC+57.021AYLSDDGAATAR, +304.207DSQSLC+57.021PYDWIGFQNK+304.207, +304.207TGQWVDGATFTK+304.207, +304.207GSEGC+57.021AYLSDDGAATAR, +304.207DSQSLC+57.021PYDWIGFQNK+304.207, +304.207TGQWVDGATFTK+304.207, +304.207GSEGC+57.021AYLSDDGAATAR, +304.207DSQSLC+57.021PYDWIGFQNK+304.207, +304.207TGQWVDGATFTK+304.207, +304.207GSEGC+57.021AYLSDDGAATAR, +304.207DSQSLC+57.021PYDWIGFQNK+304.207, +304.207TGQWVDGATFTK+304.207, +304.207GSEGC+57.021AYLSDDGAATAR, +304.207DSQSLC+57.021PYDWIGFQNK+304.207, +304.207TGQWVDGATFTK+304.207, +304.207GSEGC+57.021AYLSDDGAATAR, +304.207DSQSLC+57.021PYDWIGFQNK+304.207, +304.207TGQWVDGATFTK+304.207, +304.207GSEGC+57.021AYLSDDGAATAR, +304.207DSQSLC+57.021PYDWIGFQNK+304.207, +304.207TGQWVDGATFTK+304.207, +304.207GSEGC+57.021AYLSDDGAATAR, +304.207DSQSLC+57.021PYDWIGFQNK+304.207, +304.207TGQWVDGATFTK+304.207, +304.207GSEGC+57.021AYLSDDGAATAR, +304.207DSQSLC+57.021PYDWIGFQNK+304.207, +304.207TGQWVDGATFTK+304.207, +304.207GSEGC+57.021AYLSDDGAATAR, +304.207DSQSLC+57.021PYDWIGFQNK+304.207, +304.207TGQWVDGATFTK+304.207, +304.207GSEGC+57.021AYLSDDGAATAR, +304.207DSQSLC+57.021PYDWIGFQNK+304.207, +304.207TGQWVDGATFTK+304.207, +304.207GSEGC+57.021AYLSDDGAATAR, +304.207DSQSLC+57.021PYDWIGFQNK+304.207, +304.207TGQWVDGATFTK+304.207, +304.207GSEGC+57.021AYLSDDGAATAR, +304.207DSQSLC+57.021PYDWIGFQNK+304.207, +304.207TGQWVDGATFTK+304.207, +304.207GSEGC+57.021AYLSDDGAATAR, +304.207DSQSLC+57.021PYDWIGFQNK+304.207, +304.207TGQWVDGATFTK+304.207, +304.207GSEGC+57.021AYLSDDGAATAR, +304.207DSQSLC+57.021PYDWIGFQNK+304.207, +304.207TGQWVDGATFTK+304.207, +304.207GSEGC+57.021AYLSDDGAATAR, +304.207DSQSLC+57.021PYDWIGFQNK+304.207, +304.207TGQWVDGATFTK+304.207, +304.207GSEGC+57.021AYLSDDGAATAR, +304.207DSQSLC+57.021PYDWIGFQNK+304.207, +304.207TGQWVDGATFTK+304.207, +304.207GSEGC+57.021AYLSDDGAATAR, +304.207DSQSLC+57.021PYDWIGFQNK+304.207, +304.207TGQWVDGATFTK+304.207, +304.207GSEGC+57.021AYLSDDGAATAR, +304.207DSQSLC+57.021PYDWIGFQNK+304.207, +304.207TGQWVDGATFTK+304.207, +304.207GSEGC+57.021AYLSDDGAATAR, +304.207DSQSLC+57.021PYDWIGFQNK+304.207, +304.207TGQWVDGATFTK+304.207, +304.207GSEGC+57.021AYLSDDGAATAR, +304.207DSQSLC+57.021PYDWIGFQNK+304.207, +304.207TGQWVDGATFTK+304.207, +304.207GSEGC+57.021AYLSDDGAATAR, +304.207DSQSLC+57.021PYDWIGFQNK+304.207, +304.207TGQWVDGATFTK+304.207, +304.207GSEGC+57.021AYLSDDGAATAR, +304.207DSQSLC+57.021PYDWIGFQNK+304.207, +304.207TGQWVDGATFTK+304.207, +304.207GSEGC+57.021AYLSDDGAATAR, +304.207DSQSLC+57.021PYDWIGFQNK+304.207, +304.207TGQWVDGATFTK+304.207, +304.207GSEGC+57.021AYLSDDGAATAR, +304.207DSQSLC+57.021PYDWIGFQNK+304.207, +304.207TGQWVDGATFTK+304.207, +304.207GSEGC+57.021AYLSDDGAATAR, +304.207DSQSLC+57.021PYDWIGFQNK+304.207, +304.207TGQWVDGATFTK+304.207, +304.207GSEGC+57.021AYLSDDGAATAR, +304.207DSQSLC+57.021PYDWIGFQNK+304.207, +304.207TGQWVDGATFTK+304.207, +304.207GSEGC+57.021AYLSDDGAATAR, +304.207DSQSLC+57.021PYDWIGFQNK+304.207, +304.207TGQWVDGATFTK+304.207, +304.207GSEGC+57.021AYLSDDGAATAR, +304.207DSQSLC+57.021PYDWIGFQNK+304.207, +304.207TGQWVDGATFTK+304.207, +304.207GSEGC+57.021AYLSDDGAATAR, +304.207DSQSLC+57.021PYDWIGFQNK+304.207, +304.207TGQWVDGATFTK+304.207, +304.207GSEGC+57.021AYLSDDGAATAR, +304.207DSQSLC+57.021PYDWIGFQNK+304.207, +304.207TGQWVDGATFTK+304.207, +304.207GSEGC+57.021AYLSDDGAATAR, +304.207DSQSLC+57.021PYDWIGFQNK+304.207, +304.207TGQWVDGATFTK+304.207, +304.207GSEGC+57.021AYLSDDGAATAR, +304.207DSQSLC+57.021PYDWIGFQNK+304.207, +304.207TGQWVDGATFTK+304.207, +304.207GSEGC+57.021AYLSDDGAATAR, +304.207DSQSLC+57.021PYDWIGFQNK+304.207, +304.207TGQWVDGATFTK+304.207, +304.207GSEGC+57.021AYLSDDGAATAR, +304.207DSQSLC+57.021PYDWIGFQNK+304.207, +304.207TGQWVDGATFTK+304.207, +304.207GSEGC+57.021AYLSDDGAATAR, +304.207DSQSLC+57.021PYDWIGFQNK+304.207, +304.207TGQWVDGATFTK+304.207, +304.207GSEGC+57.021AYLSDDGAATAR, +304.207DSQSLC+57.021PYDWIGFQNK+304.207, +304.207TGQWVDGATFTK+304.207, +304.207GSEGC+57.021AYLSDDGAATAR, +304.207DSQSLC+57.021PYDWIGFQNK+304.207, +304.207TGQWVDGATFTK+304.207, +304.207GSEGC+57.021AYLSDDGAATAR, +304.207DSQSLC+57.021PYDWIGFQNK+304.207, +304.207TGQWVDGATFTK+304.207, +304.207GSEGC+57.021AYLSDDGAATAR, +304.207DSQSLC+57.021PYDWIGFQNK+304.207, +304.207TGQWVDGATFTK+304.207, +304.207GSEGC+57.021AYLSDDGAATAR, +304.207DSQSLC+57.021PYDWIGFQNK+304.207, +304.207TGQWVDGATFTK+304.207, +304.207GSEGC+57.021AYLSDDGAATAR, +304.207DSQSLC+57.021PYDWIGFQNK+304.207, +304.207TGQWVDGATFTK+304.207, +304.207GSEGC+57.021AYLSDDGAATAR, +304.207DSQSLC+57.021PYDWIGFQNK+304.207, +304.207TGQWVDGATFTK+304.207, +304.207GSEGC+57.021AYLSDDGAATAR, +304.207DSQSLC+57.021PYDWIGFQNK+304.207, +304.207TGQWVDGATFTK+304.207, +304.207GSEGC+57.021AYLSDDGAATAR, +304.207DSQSLC+57.021PYDWIGFQNK+304.207, +304.207TGQWVDGATFTK+304.207, +304.207GSEGC+57.021AYLSDDGAATAR, +304.207DSQSLC+57.021PYDWIGFQNK+304.207, +304.207TGQWVDGATFTK+304.207, +304.207GSEGC+57.021AYLSDDGAATAR, +304.207DSQSLC+57.021PYDWIGFQNK+304.207, +304.207TGQWVDGATFTK+304.207, +304.207GSEGC+57.021AYLSDDGAATAR, +304.207DSQSLC+57.021PYDWIGFQNK+304.207, +304.207TGQWVDGATFTK+304.207, +304.207GSEGC+57.021AYLSDDGAATAR, +304.207DSQSLC+57.021PYDWIGFQNK+304.207, +304.207TGQWVDGATFTK+304.207, +304.207GSEGC+57.021AYLSDDGAATAR, +304.207DSQSLC+57.021PYDWIGFQNK+304.207, +304.207TGQWVDGATFTK+304.207, +304.207GSEGC+57.021AYLSDDGAATAR, +304.207DSQSLC+57.021PYDWIGFQNK+304.207, +304.207TGQWVDGATFTK+304.207, +304.207GSEGC+57.021AYLSDDGAATAR, +304.207DSQSLC+57.021PYDWIGFQNK+304.207, +304.207TGQWVDGATFTK+304.207, +304.207GSEGC+57.021AYLSDDGAATAR, +304.207DSQSLC+57.021PYDWIGFQNK+304.207, +304.207TGQWVDGATFTK+304.207, +304.207GSEGC+57.021AYLSDDGAATAR, +304.207DSQSLC+57.021PYDWIGFQNK+304.207, +304.207TGQWVDGATFTK+304.207, +304.207GSEGC+57.021AYLSDDGAATAR, +304.207DSQSLC+57.021PYDWIGFQNK+304.207, +304.207TGQWVDGATFTK+304.207, +304.207GSEGC+57.021AYLSDDGAATAR, +304.207DSQSLC+57.021PYDWIGFQNK+304.207, +304.207TGQWVDGATFTK+304.207, +304.207GSEGC+57.021AYLSDDGAATAR, +304.207DSQSLC+57.021PYDWIGFQNK+304.207, +304.207TGQWVDGATFTK+304.207, +304.207GSEGC+57.021AYLSDDGAATAR, +304.207DSQSLC+57.021PYDWIGFQNK+304.207, +304.207TGQWVDGATFTK+304.207, +304.207GSEGC+57.021AYLSDDGAATAR, +304.207DSQSLC+57.021PYDWIGFQNK+304.207, +304.207TGQWVDGATFTK+304.207, +304.207GSEGC+57.021AYLSDDGAATAR, +304.207DSQSLC+57.021PYDWIGFQNK+304.207, +304.207TGQWVDGATFTK+304.207, +304.207GSEGC+57.021AYLSDDGAATAR, +304.207DSQSLC+57.021PYDWIGFQNK+304.207, +304.207TGQWVDGATFTK+304.207, +304.207GSEGC+57.021AYLSDDGAATAR, +304.207DSQSLC+57.021PYDWIGFQNK+304.207, +304.207TGQWVDGATFTK+304.207, +304.207GSEGC+57.021AYLSDDGAATAR, +304.207DSQSLC+57.021PYDWIGFQNK+304.207, +304.207TGQWVDGATFTK+304.207, +304.207GSEGC+57.021AYLSDDGAATAR, +304.207DSQSLC+57.021PYDWIGFQNK+304.207, +304.207TGQWVDGATFTK+304.207, +304.207GSEGC+57.021AYLSDDGAATAR, +304.207DSQSLC+57.021PYDWIGFQNK+304.207, +304.207TGQWVDGATFTK+304.207	proteoform detection criteria not met	NA	NA	NA	NA	NA	NA	NA	NA	1	1.0087552425099744	0.8571752319411993	0.740962682024351	0.5719610164611183	0.464241384975733	0.342713506862434	0.37718647365432423	NA	NA	NA	NA	NA	NA	NA	NA	NA	NA	NA	NA	NA	NA	NA	NA	1	1.0640453357539519	0.8641679641826155	0.7705478594057483	0.5245392502135577	0.4271385963629972	0.34286529349665584	0.25448399339009914	NA	NA	NA	NA	NA	NA	NA	NA	1	0.9249729638564345	1.0749168708964087	0.7466003629188821	0.522827504633487	0.42640950595953947	0.348242808522614	0.26866770255905964	1	0.9986700840865232	0.9627898235156281	0.7900808259122007	0.5114027914722646	0.39378763586304355	0.12033372740592625	0.23613001200826536	NA	NA	NA	NA	NA	NA	NA	NA	NA	NA	NA	NA	NA	NA	NA	NA	1	0.7822260715395748	0.7044501383713926	0.6166527015782515	0.5584182854414701	0.403615022857099	0.4203844340681859	0.3276162515233971	NA	NA	NA	NA	NA	NA	NA	NA	NA	NA	NA	NA	NA	NA	NA	NA	NA	NA	NA	NA	NA	NA	NA	NA	NA	NA	NA	NA	NA	NA	NA	NA	NA	NA	NA	NA	NA	NA	NA	NA	NA	NA	NA	NA	NA	NA	NA	NA	NA	NA	NA	NA	NA	NA	NA	NA	NA	NA	NA	NA	NA	NA	NA	NA	1	0.9741915124024842	0.8595283515210632	0.6643851107072625	0.39655755568157475	0.32406165851507385	0.2996023835091133	0.29172987971308595	NA	NA	NA	NA	NA	NA	NA	NA	NA	NA	NA	NA	NA	NA	NA	NA
CLEC2D	0	CLEC2D_0	+304.207C+57.021FYFSDDTK+304.207, +304.207MHDSNNVEK+304.207, +304.207M+15.995HDSNNVEK+304.207, +304.207EQGQPWK+304.207, +304.207GPSDHWIGLSR, +304.207QFPILGAGEC+57.021AYLNDK+304.207, +304.207DITPSELPANPGC+57.021LHSK+304.207, +304.207HDSNNVEK+304.207, +304.207C+57.021FYFSDDTK+304.207, +304.207MHDSNNVEK+304.207, +304.207M+15.995HDSNNVEK+304.207, +304.207EQGQPWK+304.207, +304.207GPSDHWIGLSR, +304.207QFPILGAGEC+57.021AYLNDK+304.207, +304.207DITPSELPANPGC+57.021LHSK+304.207, +304.207HDSNNVEK+304.207, +304.207C+57.021FYFSDDTK+304.207, +304.207MHDSNNVEK+304.207, +304.207M+15.995HDSNNVEK+304.207, +304.207EQGQPWK+304.207, +304.207GPSDHWIGLSR, +304.207QFPILGAGEC+57.021AYLNDK+304.207, +304.207DITPSELPANPGC+57.021LHSK+304.207, +304.207HDSNNVEK+304.207, +304.207C+57.021FYFSDDTK+304.207, +304.207MHDSNNVEK+304.207, +304.207M+15.995HDSNNVEK+304.207, +304.207EQGQPWK+304.207, +304.207GPSDHWIGLSR, +304.207QFPILGAGEC+57.021AYLNDK+304.207, +304.207DITPSELPANPGC+57.021LHSK+304.207, +304.207HDSNNVEK+304.207, +304.207C+57.021FYFSDDTK+304.207, +304.207MHDSNNVEK+304.207, +304.207M+15.995HDSNNVEK+304.207, +304.207EQGQPWK+304.207, +304.207GPSDHWIGLSR, +304.207QFPILGAGEC+57.021AYLNDK+304.207, +304.207DITPSELPANPGC+57.021LHSK+304.207, +304.207HDSNNVEK+304.207, +304.207C+57.021FYFSDDTK+304.207, +304.207MHDSNNVEK+304.207, +304.207M+15.995HDSNNVEK+304.207, +304.207EQGQPWK+304.207, +304.207GPSDHWIGLSR, +304.207QFPILGAGEC+57.021AYLNDK+304.207, +304.207DITPSELPANPGC+57.021LHSK+304.207, +304.207HDSNNVEK+304.207, +304.207C+57.021FYFSDDTK+304.207, +304.207MHDSNNVEK+304.207, +304.207M+15.995HDSNNVEK+304.207, +304.207EQGQPWK+304.207, +304.207GPSDHWIGLSR, +304.207QFPILGAGEC+57.021AYLNDK+304.207, +304.207DITPSELPANPGC+57.021LHSK+304.207, +304.207HDSNNVEK+304.207, +304.207C+57.021FYFSDDTK+304.207, +304.207MHDSNNVEK+304.207, +304.207M+15.995HDSNNVEK+304.207, +304.207EQGQPWK+304.207, +304.207GPSDHWIGLSR, +304.207QFPILGAGEC+57.021AYLNDK+304.207, +304.207DITPSELPANPGC+57.021LHSK+304.207, +304.207HDSNNVEK+304.207, +304.207C+57.021FYFSDDTK+304.207, +304.207MHDSNNVEK+304.207, +304.207M+15.995HDSNNVEK+304.207, +304.207EQGQPWK+304.207, +304.207GPSDHWIGLSR, +304.207QFPILGAGEC+57.021AYLNDK+304.207, +304.207DITPSELPANPGC+57.021LHSK+304.207, +304.207HDSNNVEK+304.207, +304.207C+57.021FYFSDDTK+304.207, +304.207MHDSNNVEK+304.207, +304.207M+15.995HDSNNVEK+304.207, +304.207EQGQPWK+304.207, +304.207GPSDHWIGLSR, +304.207QFPILGAGEC+57.021AYLNDK+304.207, +304.207DITPSELPANPGC+57.021LHSK+304.207, +304.207HDSNNVEK+304.207, +304.207C+57.021FYFSDDTK+304.207, +304.207MHDSNNVEK+304.207, +304.207M+15.995HDSNNVEK+304.207, +304.207EQGQPWK+304.207, +304.207GPSDHWIGLSR, +304.207QFPILGAGEC+57.021AYLNDK+304.207, +304.207DITPSELPANPGC+57.021LHSK+304.207, +304.207HDSNNVEK+304.207, +304.207C+57.021FYFSDDTK+304.207, +304.207MHDSNNVEK+304.207, +304.207M+15.995HDSNNVEK+304.207, +304.207EQGQPWK+304.207, +304.207GPSDHWIGLSR, +304.207QFPILGAGEC+57.021AYLNDK+304.207, +304.207DITPSELPANPGC+57.021LHSK+304.207, +304.207HDSNNVEK+304.207, +304.207C+57.021FYFSDDTK+304.207, +304.207MHDSNNVEK+304.207, +304.207M+15.995HDSNNVEK+304.207, +304.207EQGQPWK+304.207, +304.207GPSDHWIGLSR, +304.207QFPILGAGEC+57.021AYLNDK+304.207, +304.207DITPSELPANPGC+57.021LHSK+304.207, +304.207HDSNNVEK+304.207, +304.207C+57.021FYFSDDTK+304.207, +304.207MHDSNNVEK+304.207, +304.207M+15.995HDSNNVEK+304.207, +304.207EQGQPWK+304.207, +304.207GPSDHWIGLSR, +304.207QFPILGAGEC+57.021AYLNDK+304.207, +304.207DITPSELPANPGC+57.021LHSK+304.207, +304.207HDSNNVEK+304.207, +304.207C+57.021FYFSDDTK+304.207, +304.207MHDSNNVEK+304.207, +304.207M+15.995HDSNNVEK+304.207, +304.207EQGQPWK+304.207, +304.207GPSDHWIGLSR, +304.207QFPILGAGEC+57.021AYLNDK+304.207, +304.207DITPSELPANPGC+57.021LHSK+304.207, +304.207HDSNNVEK+304.207, +304.207C+57.021FYFSDDTK+304.207, +304.207MHDSNNVEK+304.207, +304.207M+15.995HDSNNVEK+304.207, +304.207EQGQPWK+304.207, +304.207GPSDHWIGLSR, +304.207QFPILGAGEC+57.021AYLNDK+304.207, +304.207DITPSELPANPGC+57.021LHSK+304.207, +304.207HDSNNVEK+304.207, +304.207C+57.021FYFSDDTK+304.207, +304.207MHDSNNVEK+304.207, +304.207M+15.995HDSNNVEK+304.207, +304.207EQGQPWK+304.207, +304.207GPSDHWIGLSR, +304.207QFPILGAGEC+57.021AYLNDK+304.207, +304.207DITPSELPANPGC+57.021LHSK+304.207, +304.207HDSNNVEK+304.207, +304.207C+57.021FYFSDDTK+304.207, +304.207MHDSNNVEK+304.207, +304.207M+15.995HDSNNVEK+304.207, +304.207EQGQPWK+304.207, +304.207GPSDHWIGLSR, +304.207QFPILGAGEC+57.021AYLNDK+304.207, +304.207DITPSELPANPGC+57.021LHSK+304.207, +304.207HDSNNVEK+304.207, +304.207C+57.021FYFSDDTK+304.207, +304.207MHDSNNVEK+304.207, +304.207M+15.995HDSNNVEK+304.207, +304.207EQGQPWK+304.207, +304.207GPSDHWIGLSR, +304.207QFPILGAGEC+57.021AYLNDK+304.207, +304.207DITPSELPANPGC+57.021LHSK+304.207, +304.207HDSNNVEK+304.207, +304.207C+57.021FYFSDDTK+304.207, +304.207MHDSNNVEK+304.207, +304.207M+15.995HDSNNVEK+304.207, +304.207EQGQPWK+304.207, +304.207GPSDHWIGLSR, +304.207QFPILGAGEC+57.021AYLNDK+304.207, +304.207DITPSELPANPGC+57.021LHSK+304.207, +304.207HDSNNVEK+304.207, +304.207C+57.021FYFSDDTK+304.207, +304.207MHDSNNVEK+304.207, +304.207M+15.995HDSNNVEK+304.207, +304.207EQGQPWK+304.207, +304.207GPSDHWIGLSR, +304.207QFPILGAGEC+57.021AYLNDK+304.207, +304.207DITPSELPANPGC+57.021LHSK+304.207, +304.207HDSNNVEK+304.207, +304.207C+57.021FYFSDDTK+304.207, +304.207MHDSNNVEK+304.207, +304.207M+15.995HDSNNVEK+304.207, +304.207EQGQPWK+304.207, +304.207GPSDHWIGLSR, +304.207QFPILGAGEC+57.021AYLNDK+304.207, +304.207DITPSELPANPGC+57.021LHSK+304.207, +304.207HDSNNVEK+304.207, +304.207C+57.021FYFSDDTK+304.207, +304.207MHDSNNVEK+304.207, +304.207M+15.995HDSNNVEK+304.207, +304.207EQGQPWK+304.207, +304.207GPSDHWIGLSR, +304.207QFPILGAGEC+57.021AYLNDK+304.207, +304.207DITPSELPANPGC+57.021LHSK+304.207, +304.207HDSNNVEK+304.207, +304.207C+57.021FYFSDDTK+304.207, +304.207MHDSNNVEK+304.207, +304.207M+15.995HDSNNVEK+304.207, +304.207EQGQPWK+304.207, +304.207GPSDHWIGLSR, +304.207QFPILGAGEC+57.021AYLNDK+304.207, +304.207DITPSELPANPGC+57.021LHSK+304.207, +304.207HDSNNVEK+304.207, +304.207C+57.021FYFSDDTK+304.207, +304.207MHDSNNVEK+304.207, +304.207M+15.995HDSNNVEK+304.207, +304.207EQGQPWK+304.207, +304.207GPSDHWIGLSR, +304.207QFPILGAGEC+57.021AYLNDK+304.207, +304.207DITPSELPANPGC+57.021LHSK+304.207, +304.207HDSNNVEK+304.207, +304.207C+57.021FYFSDDTK+304.207, +304.207MHDSNNVEK+304.207, +304.207M+15.995HDSNNVEK+304.207, +304.207EQGQPWK+304.207, +304.207GPSDHWIGLSR, +304.207QFPILGAGEC+57.021AYLNDK+304.207, +304.207DITPSELPANPGC+57.021LHSK+304.207, +304.207HDSNNVEK+304.207, +304.207C+57.021FYFSDDTK+304.207, +304.207MHDSNNVEK+304.207, +304.207M+15.995HDSNNVEK+304.207, +304.207EQGQPWK+304.207, +304.207GPSDHWIGLSR, +304.207QFPILGAGEC+57.021AYLNDK+304.207, +304.207DITPSELPANPGC+57.021LHSK+304.207, +304.207HDSNNVEK+304.207, +304.207C+57.021FYFSDDTK+304.207, +304.207MHDSNNVEK+304.207, +304.207M+15.995HDSNNVEK+304.207, +304.207EQGQPWK+304.207, +304.207GPSDHWIGLSR, +304.207QFPILGAGEC+57.021AYLNDK+304.207, +304.207DITPSELPANPGC+57.021LHSK+304.207, +304.207HDSNNVEK+304.207, +304.207C+57.021FYFSDDTK+304.207, +304.207MHDSNNVEK+304.207, +304.207M+15.995HDSNNVEK+304.207, +304.207EQGQPWK+304.207, +304.207GPSDHWIGLSR, +304.207QFPILGAGEC+57.021AYLNDK+304.207, +304.207DITPSELPANPGC+57.021LHSK+304.207, +304.207HDSNNVEK+304.207, +304.207C+57.021FYFSDDTK+304.207, +304.207MHDSNNVEK+304.207, +304.207M+15.995HDSNNVEK+304.207, +304.207EQGQPWK+304.207, +304.207GPSDHWIGLSR, +304.207QFPILGAGEC+57.021AYLNDK+304.207, +304.207DITPSELPANPGC+57.021LHSK+304.207, +304.207HDSNNVEK+304.207, +304.207C+57.021FYFSDDTK+304.207, +304.207MHDSNNVEK+304.207, +304.207M+15.995HDSNNVEK+304.207, +304.207EQGQPWK+304.207, +304.207GPSDHWIGLSR, +304.207QFPILGAGEC+57.021AYLNDK+304.207, +304.207DITPSELPANPGC+57.021LHSK+304.207, +304.207HDSNNVEK+304.207, +304.207C+57.021FYFSDDTK+304.207, +304.207MHDSNNVEK+304.207, +304.207M+15.995HDSNNVEK+304.207, +304.207EQGQPWK+304.207, +304.207GPSDHWIGLSR, +304.207QFPILGAGEC+57.021AYLNDK+304.207, +304.207DITPSELPANPGC+57.021LHSK+304.207, +304.207HDSNNVEK+304.207, +304.207C+57.021FYFSDDTK+304.207, +304.207MHDSNNVEK+304.207, +304.207M+15.995HDSNNVEK+304.207, +304.207EQGQPWK+304.207, +304.207GPSDHWIGLSR, +304.207QFPILGAGEC+57.021AYLNDK+304.207, +304.207DITPSELPANPGC+57.021LHSK+304.207, +304.207HDSNNVEK+304.207, +304.207C+57.021FYFSDDTK+304.207, +304.207MHDSNNVEK+304.207, +304.207M+15.995HDSNNVEK+304.207, +304.207EQGQPWK+304.207, +304.207GPSDHWIGLSR, +304.207QFPILGAGEC+57.021AYLNDK+304.207, +304.207DITPSELPANPGC+57.021LHSK+304.207, +304.207HDSNNVEK+304.207, +304.207C+57.021FYFSDDTK+304.207, +304.207MHDSNNVEK+304.207, +304.207M+15.995HDSNNVEK+304.207, +304.207EQGQPWK+304.207, +304.207GPSDHWIGLSR, +304.207QFPILGAGEC+57.021AYLNDK+304.207, +304.207DITPSELPANPGC+57.021LHSK+304.207, +304.207HDSNNVEK+304.207, +304.207C+57.021FYFSDDTK+304.207, +304.207MHDSNNVEK+304.207, +304.207M+15.995HDSNNVEK+304.207, +304.207EQGQPWK+304.207, +304.207GPSDHWIGLSR, +304.207QFPILGAGEC+57.021AYLNDK+304.207, +304.207DITPSELPANPGC+57.021LHSK+304.207, +304.207HDSNNVEK+304.207, +304.207C+57.021FYFSDDTK+304.207, +304.207MHDSNNVEK+304.207, +304.207M+15.995HDSNNVEK+304.207, +304.207EQGQPWK+304.207, +304.207GPSDHWIGLSR, +304.207QFPILGAGEC+57.021AYLNDK+304.207, +304.207DITPSELPANPGC+57.021LHSK+304.207, +304.207HDSNNVEK+304.207, +304.207C+57.021FYFSDDTK+304.207, +304.207MHDSNNVEK+304.207, +304.207M+15.995HDSNNVEK+304.207, +304.207EQGQPWK+304.207, +304.207GPSDHWIGLSR, +304.207QFPILGAGEC+57.021AYLNDK+304.207, +304.207DITPSELPANPGC+57.021LHSK+304.207, +304.207HDSNNVEK+304.207, +304.207C+57.021FYFSDDTK+304.207, +304.207MHDSNNVEK+304.207, +304.207M+15.995HDSNNVEK+304.207, +304.207EQGQPWK+304.207, +304.207GPSDHWIGLSR, +304.207QFPILGAGEC+57.021AYLNDK+304.207, +304.207DITPSELPANPGC+57.021LHSK+304.207, +304.207HDSNNVEK+304.207, +304.207C+57.021FYFSDDTK+304.207, +304.207MHDSNNVEK+304.207, +304.207M+15.995HDSNNVEK+304.207, +304.207EQGQPWK+304.207, +304.207GPSDHWIGLSR, +304.207QFPILGAGEC+57.021AYLNDK+304.207, +304.207DITPSELPANPGC+57.021LHSK+304.207, +304.207HDSNNVEK+304.207, +304.207C+57.021FYFSDDTK+304.207, +304.207MHDSNNVEK+304.207, +304.207M+15.995HDSNNVEK+304.207, +304.207EQGQPWK+304.207, +304.207GPSDHWIGLSR, +304.207QFPILGAGEC+57.021AYLNDK+304.207, +304.207DITPSELPANPGC+57.021LHSK+304.207, +304.207HDSNNVEK+304.207, +304.207C+57.021FYFSDDTK+304.207, +304.207MHDSNNVEK+304.207, +304.207M+15.995HDSNNVEK+304.207, +304.207EQGQPWK+304.207, +304.207GPSDHWIGLSR, +304.207QFPILGAGEC+57.021AYLNDK+304.207, +304.207DITPSELPANPGC+57.021LHSK+304.207, +304.207HDSNNVEK+304.207, +304.207C+57.021FYFSDDTK+304.207, +304.207MHDSNNVEK+304.207, +304.207M+15.995HDSNNVEK+304.207, +304.207EQGQPWK+304.207, +304.207GPSDHWIGLSR, +304.207QFPILGAGEC+57.021AYLNDK+304.207, +304.207DITPSELPANPGC+57.021LHSK+304.207, +304.207HDSNNVEK+304.207, +304.207C+57.021FYFSDDTK+304.207, +304.207MHDSNNVEK+304.207, +304.207M+15.995HDSNNVEK+304.207, +304.207EQGQPWK+304.207, +304.207GPSDHWIGLSR, +304.207QFPILGAGEC+57.021AYLNDK+304.207, +304.207DITPSELPANPGC+57.021LHSK+304.207, +304.207HDSNNVEK+304.207, +304.207C+57.021FYFSDDTK+304.207, +304.207MHDSNNVEK+304.207, +304.207M+15.995HDSNNVEK+304.207, +304.207EQGQPWK+304.207, +304.207GPSDHWIGLSR, +304.207QFPILGAGEC+57.021AYLNDK+304.207, +304.207DITPSELPANPGC+57.021LHSK+304.207, +304.207HDSNNVEK+304.207, +304.207C+57.021FYFSDDTK+304.207, +304.207MHDSNNVEK+304.207, +304.207M+15.995HDSNNVEK+304.207, +304.207EQGQPWK+304.207, +304.207GPSDHWIGLSR, +304.207QFPILGAGEC+57.021AYLNDK+304.207, +304.207DITPSELPANPGC+57.021LHSK+304.207, +304.207HDSNNVEK+304.207, +304.207C+57.021FYFSDDTK+304.207, +304.207MHDSNNVEK+304.207, +304.207M+15.995HDSNNVEK+304.207, +304.207EQGQPWK+304.207, +304.207GPSDHWIGLSR, +304.207QFPILGAGEC+57.021AYLNDK+304.207, +304.207DITPSELPANPGC+57.021LHSK+304.207, +304.207HDSNNVEK+304.207, +304.207C+57.021FYFSDDTK+304.207, +304.207MHDSNNVEK+304.207, +304.207M+15.995HDSNNVEK+304.207, +304.207EQGQPWK+304.207, +304.207GPSDHWIGLSR, +304.207QFPILGAGEC+57.021AYLNDK+304.207, +304.207DITPSELPANPGC+57.021LHSK+304.207, +304.207HDSNNVEK+304.207, +304.207C+57.021FYFSDDTK+304.207, +304.207MHDSNNVEK+304.207, +304.207M+15.995HDSNNVEK+304.207, +304.207EQGQPWK+304.207, +304.207GPSDHWIGLSR, +304.207QFPILGAGEC+57.021AYLNDK+304.207, +304.207DITPSELPANPGC+57.021LHSK+304.207, +304.207HDSNNVEK+304.207, +304.207C+57.021FYFSDDTK+304.207, +304.207MHDSNNVEK+304.207, +304.207M+15.995HDSNNVEK+304.207, +304.207EQGQPWK+304.207, +304.207GPSDHWIGLSR, +304.207QFPILGAGEC+57.021AYLNDK+304.207, +304.207DITPSELPANPGC+57.021LHSK+304.207, +304.207HDSNNVEK+304.207, +304.207C+57.021FYFSDDTK+304.207, +304.207MHDSNNVEK+304.207, +304.207M+15.995HDSNNVEK+304.207, +304.207EQGQPWK+304.207, +304.207GPSDHWIGLSR, +304.207QFPILGAGEC+57.021AYLNDK+304.207, +304.207DITPSELPANPGC+57.021LHSK+304.207, +304.207HDSNNVEK+304.207, +304.207C+57.021FYFSDDTK+304.207, +304.207MHDSNNVEK+304.207, +304.207M+15.995HDSNNVEK+304.207, +304.207EQGQPWK+304.207, +304.207GPSDHWIGLSR, +304.207QFPILGAGEC+57.021AYLNDK+304.207, +304.207DITPSELPANPGC+57.021LHSK+304.207, +304.207HDSNNVEK+304.207, +304.207C+57.021FYFSDDTK+304.207, +304.207MHDSNNVEK+304.207, +304.207M+15.995HDSNNVEK+304.207, +304.207EQGQPWK+304.207, +304.207GPSDHWIGLSR, +304.207QFPILGAGEC+57.021AYLNDK+304.207, +304.207DITPSELPANPGC+57.021LHSK+304.207, +304.207HDSNNVEK+304.207, +304.207C+57.021FYFSDDTK+304.207, +304.207MHDSNNVEK+304.207, +304.207M+15.995HDSNNVEK+304.207, +304.207EQGQPWK+304.207, +304.207GPSDHWIGLSR, +304.207QFPILGAGEC+57.021AYLNDK+304.207, +304.207DITPSELPANPGC+57.021LHSK+304.207, +304.207HDSNNVEK+304.207, +304.207C+57.021FYFSDDTK+304.207, +304.207MHDSNNVEK+304.207, +304.207M+15.995HDSNNVEK+304.207, +304.207EQGQPWK+304.207, +304.207GPSDHWIGLSR, +304.207QFPILGAGEC+57.021AYLNDK+304.207, +304.207DITPSELPANPGC+57.021LHSK+304.207, +304.207HDSNNVEK+304.207, +304.207C+57.021FYFSDDTK+304.207, +304.207MHDSNNVEK+304.207, +304.207M+15.995HDSNNVEK+304.207, +304.207EQGQPWK+304.207, +304.207GPSDHWIGLSR, +304.207QFPILGAGEC+57.021AYLNDK+304.207, +304.207DITPSELPANPGC+57.021LHSK+304.207, +304.207HDSNNVEK+304.207, +304.207C+57.021FYFSDDTK+304.207, +304.207MHDSNNVEK+304.207, +304.207M+15.995HDSNNVEK+304.207, +304.207EQGQPWK+304.207, +304.207GPSDHWIGLSR, +304.207QFPILGAGEC+57.021AYLNDK+304.207, +304.207DITPSELPANPGC+57.021LHSK+304.207, +304.207HDSNNVEK+304.207, +304.207C+57.021FYFSDDTK+304.207, +304.207MHDSNNVEK+304.207, +304.207M+15.995HDSNNVEK+304.207, +304.207EQGQPWK+304.207, +304.207GPSDHWIGLSR, +304.207QFPILGAGEC+57.021AYLNDK+304.207, +304.207DITPSELPANPGC+57.021LHSK+304.207, +304.207HDSNNVEK+304.207, +304.207C+57.021FYFSDDTK+304.207, +304.207MHDSNNVEK+304.207, +304.207M+15.995HDSNNVEK+304.207, +304.207EQGQPWK+304.207, +304.207GPSDHWIGLSR, +304.207QFPILGAGEC+57.021AYLNDK+304.207, +304.207DITPSELPANPGC+57.021LHSK+304.207, +304.207HDSNNVEK+304.207, +304.207C+57.021FYFSDDTK+304.207, +304.207MHDSNNVEK+304.207, +304.207M+15.995HDSNNVEK+304.207, +304.207EQGQPWK+304.207, +304.207GPSDHWIGLSR, +304.207QFPILGAGEC+57.021AYLNDK+304.207, +304.207DITPSELPANPGC+57.021LHSK+304.207, +304.207HDSNNVEK+304.207, +304.207C+57.021FYFSDDTK+304.207, +304.207MHDSNNVEK+304.207, +304.207M+15.995HDSNNVEK+304.207, +304.207EQGQPWK+304.207, +304.207GPSDHWIGLSR, +304.207QFPILGAGEC+57.021AYLNDK+304.207, +304.207DITPSELPANPGC+57.021LHSK+304.207, +304.207HDSNNVEK+304.207, +304.207C+57.021FYFSDDTK+304.207, +304.207MHDSNNVEK+304.207, +304.207M+15.995HDSNNVEK+304.207, +304.207EQGQPWK+304.207, +304.207GPSDHWIGLSR, +304.207QFPILGAGEC+57.021AYLNDK+304.207, +304.207DITPSELPANPGC+57.021LHSK+304.207, +304.207HDSNNVEK+304.207, +304.207C+57.021FYFSDDTK+304.207, +304.207MHDSNNVEK+304.207, +304.207M+15.995HDSNNVEK+304.207, +304.207EQGQPWK+304.207, +304.207GPSDHWIGLSR, +304.207QFPILGAGEC+57.021AYLNDK+304.207, +304.207DITPSELPANPGC+57.021LHSK+304.207, +304.207HDSNNVEK+304.207, +304.207C+57.021FYFSDDTK+304.207, +304.207MHDSNNVEK+304.207, +304.207M+15.995HDSNNVEK+304.207, +304.207EQGQPWK+304.207, +304.207GPSDHWIGLSR, +304.207QFPILGAGEC+57.021AYLNDK+304.207, +304.207DITPSELPANPGC+57.021LHSK+304.207, +304.207HDSNNVEK+304.207, +304.207C+57.021FYFSDDTK+304.207, +304.207MHDSNNVEK+304.207, +304.207M+15.995HDSNNVEK+304.207, +304.207EQGQPWK+304.207, +304.207GPSDHWIGLSR, +304.207QFPILGAGEC+57.021AYLNDK+304.207, +304.207DITPSELPANPGC+57.021LHSK+304.207, +304.207HDSNNVEK+304.207, +304.207C+57.021FYFSDDTK+304.207, +304.207MHDSNNVEK+304.207, +304.207M+15.995HDSNNVEK+304.207, +304.207EQGQPWK+304.207, +304.207GPSDHWIGLSR, +304.207QFPILGAGEC+57.021AYLNDK+304.207, +304.207DITPSELPANPGC+57.021LHSK+304.207, +304.207HDSNNVEK+304.207, +304.207C+57.021FYFSDDTK+304.207, +304.207MHDSNNVEK+304.207, +304.207M+15.995HDSNNVEK+304.207, +304.207EQGQPWK+304.207, +304.207GPSDHWIGLSR, +304.207QFPILGAGEC+57.021AYLNDK+304.207, +304.207DITPSELPANPGC+57.021LHSK+304.207, +304.207HDSNNVEK+304.207, +304.207C+57.021FYFSDDTK+304.207, +304.207MHDSNNVEK+304.207, +304.207M+15.995HDSNNVEK+304.207, +304.207EQGQPWK+304.207, +304.207GPSDHWIGLSR, +304.207QFPILGAGEC+57.021AYLNDK+304.207, +304.207DITPSELPANPGC+57.021LHSK+304.207, +304.207HDSNNVEK+304.207, +304.207C+57.021FYFSDDTK+304.207, +304.207MHDSNNVEK+304.207, +304.207M+15.995HDSNNVEK+304.207, +304.207EQGQPWK+304.207, +304.207GPSDHWIGLSR, +304.207QFPILGAGEC+57.021AYLNDK+304.207, +304.207DITPSELPANPGC+57.021LHSK+304.207, +304.207HDSNNVEK+304.207, +304.207C+57.021FYFSDDTK+304.207, +304.207MHDSNNVEK+304.207, +304.207M+15.995HDSNNVEK+304.207, +304.207EQGQPWK+304.207, +304.207GPSDHWIGLSR, +304.207QFPILGAGEC+57.021AYLNDK+304.207, +304.207DITPSELPANPGC+57.021LHSK+304.207, +304.207HDSNNVEK+304.207, +304.207C+57.021FYFSDDTK+304.207, +304.207MHDSNNVEK+304.207, +304.207M+15.995HDSNNVEK+304.207, +304.207EQGQPWK+304.207, +304.207GPSDHWIGLSR, +304.207QFPILGAGEC+57.021AYLNDK+304.207, +304.207DITPSELPANPGC+57.021LHSK+304.207, +304.207HDSNNVEK+304.207, +304.207C+57.021FYFSDDTK+304.207, +304.207MHDSNNVEK+304.207, +304.207M+15.995HDSNNVEK+304.207, +304.207EQGQPWK+304.207, +304.207GPSDHWIGLSR, +304.207QFPILGAGEC+57.021AYLNDK+304.207, +304.207DITPSELPANPGC+57.021LHSK+304.207, +304.207HDSNNVEK+304.207, +304.207C+57.021FYFSDDTK+304.207, +304.207MHDSNNVEK+304.207, +304.207M+15.995HDSNNVEK+304.207, +304.207EQGQPWK+304.207, +304.207GPSDHWIGLSR, +304.207QFPILGAGEC+57.021AYLNDK+304.207, +304.207DITPSELPANPGC+57.021LHSK+304.207, +304.207HDSNNVEK+304.207, +304.207C+57.021FYFSDDTK+304.207, +304.207MHDSNNVEK+304.207, +304.207M+15.995HDSNNVEK+304.207, +304.207EQGQPWK+304.207, +304.207GPSDHWIGLSR, +304.207QFPILGAGEC+57.021AYLNDK+304.207, +304.207DITPSELPANPGC+57.021LHSK+304.207, +304.207HDSNNVEK+304.207, +304.207C+57.021FYFSDDTK+304.207, +304.207MHDSNNVEK+304.207, +304.207M+15.995HDSNNVEK+304.207, +304.207EQGQPWK+304.207, +304.207GPSDHWIGLSR, +304.207QFPILGAGEC+57.021AYLNDK+304.207, +304.207DITPSELPANPGC+57.021LHSK+304.207, +304.207HDSNNVEK+304.207, +304.207C+57.021FYFSDDTK+304.207, +304.207MHDSNNVEK+304.207, +304.207M+15.995HDSNNVEK+304.207, +304.207EQGQPWK+304.207, +304.207GPSDHWIGLSR, +304.207QFPILGAGEC+57.021AYLNDK+304.207, +304.207DITPSELPANPGC+57.021LHSK+304.207, +304.207HDSNNVEK+304.207, +304.207C+57.021FYFSDDTK+304.207, +304.207MHDSNNVEK+304.207, +304.207M+15.995HDSNNVEK+304.207, +304.207EQGQPWK+304.207, +304.207GPSDHWIGLSR, +304.207QFPILGAGEC+57.021AYLNDK+304.207, +304.207DITPSELPANPGC+57.021LHSK+304.207, +304.207HDSNNVEK+304.207, +304.207C+57.021FYFSDDTK+304.207, +304.207MHDSNNVEK+304.207, +304.207M+15.995HDSNNVEK+304.207, +304.207EQGQPWK+304.207, +304.207GPSDHWIGLSR, +304.207QFPILGAGEC+57.021AYLNDK+304.207, +304.207DITPSELPANPGC+57.021LHSK+304.207, +304.207HDSNNVEK+304.207, +304.207C+57.021FYFSDDTK+304.207, +304.207MHDSNNVEK+304.207, +304.207M+15.995HDSNNVEK+304.207, +304.207EQGQPWK+304.207, +304.207GPSDHWIGLSR, +304.207QFPILGAGEC+57.021AYLNDK+304.207, +304.207DITPSELPANPGC+57.021LHSK+304.207, +304.207HDSNNVEK+304.207, +304.207C+57.021FYFSDDTK+304.207, +304.207MHDSNNVEK+304.207, +304.207M+15.995HDSNNVEK+304.207, +304.207EQGQPWK+304.207, +304.207GPSDHWIGLSR, +304.207QFPILGAGEC+57.021AYLNDK+304.207, +304.207DITPSELPANPGC+57.021LHSK+304.207, +304.207HDSNNVEK+304.207, +304.207C+57.021FYFSDDTK+304.207, +304.207MHDSNNVEK+304.207, +304.207M+15.995HDSNNVEK+304.207, +304.207EQGQPWK+304.207, +304.207GPSDHWIGLSR, +304.207QFPILGAGEC+57.021AYLNDK+304.207, +304.207DITPSELPANPGC+57.021LHSK+304.207, +304.207HDSNNVEK+304.207, +304.207C+57.021FYFSDDTK+304.207, +304.207MHDSNNVEK+304.207, +304.207M+15.995HDSNNVEK+304.207, +304.207EQGQPWK+304.207, +304.207GPSDHWIGLSR, +304.207QFPILGAGEC+57.021AYLNDK+304.207, +304.207DITPSELPANPGC+57.021LHSK+304.207, +304.207HDSNNVEK+304.207, +304.207C+57.021FYFSDDTK+304.207, +304.207MHDSNNVEK+304.207, +304.207M+15.995HDSNNVEK+304.207, +304.207EQGQPWK+304.207, +304.207GPSDHWIGLSR, +304.207QFPILGAGEC+57.021AYLNDK+304.207, +304.207DITPSELPANPGC+57.021LHSK+304.207, +304.207HDSNNVEK+304.207, +304.207C+57.021FYFSDDTK+304.207, +304.207MHDSNNVEK+304.207, +304.207M+15.995HDSNNVEK+304.207, +304.207EQGQPWK+304.207, +304.207GPSDHWIGLSR, +304.207QFPILGAGEC+57.021AYLNDK+304.207, +304.207DITPSELPANPGC+57.021LHSK+304.207, +304.207HDSNNVEK+304.207, +304.207C+57.021FYFSDDTK+304.207, +304.207MHDSNNVEK+304.207, +304.207M+15.995HDSNNVEK+304.207, +304.207EQGQPWK+304.207, +304.207GPSDHWIGLSR, +304.207QFPILGAGEC+57.021AYLNDK+304.207, +304.207DITPSELPANPGC+57.021LHSK+304.207, +304.207HDSNNVEK+304.207, +304.207C+57.021FYFSDDTK+304.207, +304.207MHDSNNVEK+304.207, +304.207M+15.995HDSNNVEK+304.207, +304.207EQGQPWK+304.207, +304.207GPSDHWIGLSR, +304.207QFPILGAGEC+57.021AYLNDK+304.207, +304.207DITPSELPANPGC+57.021LHSK+304.207, +304.207HDSNNVEK+304.207, +304.207C+57.021FYFSDDTK+304.207, +304.207MHDSNNVEK+304.207, +304.207M+15.995HDSNNVEK+304.207, +304.207EQGQPWK+304.207, +304.207GPSDHWIGLSR, +304.207QFPILGAGEC+57.021AYLNDK+304.207, +304.207DITPSELPANPGC+57.021LHSK+304.207, +304.207HDSNNVEK+304.207, +304.207C+57.021FYFSDDTK+304.207, +304.207MHDSNNVEK+304.207, +304.207M+15.995HDSNNVEK+304.207, +304.207EQGQPWK+304.207, +304.207GPSDHWIGLSR, +304.207QFPILGAGEC+57.021AYLNDK+304.207, +304.207DITPSELPANPGC+57.021LHSK+304.207, +304.207HDSNNVEK+304.207, +304.207C+57.021FYFSDDTK+304.207, +304.207MHDSNNVEK+304.207, +304.207M+15.995HDSNNVEK+304.207, +304.207EQGQPWK+304.207, +304.207GPSDHWIGLSR, +304.207QFPILGAGEC+57.021AYLNDK+304.207, +304.207DITPSELPANPGC+57.021LHSK+304.207, +304.207HDSNNVEK+304.207, +304.207C+57.021FYFSDDTK+304.207, +304.207MHDSNNVEK+304.207, +304.207M+15.995HDSNNVEK+304.207, +304.207EQGQPWK+304.207, +304.207GPSDHWIGLSR, +304.207QFPILGAGEC+57.021AYLNDK+304.207, +304.207DITPSELPANPGC+57.021LHSK+304.207, +304.207HDSNNVEK+304.207, +304.207C+57.021FYFSDDTK+304.207, +304.207MHDSNNVEK+304.207, +304.207M+15.995HDSNNVEK+304.207, +304.207EQGQPWK+304.207, +304.207GPSDHWIGLSR, +304.207QFPILGAGEC+57.021AYLNDK+304.207, +304.207DITPSELPANPGC+57.021LHSK+304.207, +304.207HDSNNVEK+304.207, +304.207C+57.021FYFSDDTK+304.207, +304.207MHDSNNVEK+304.207, +304.207M+15.995HDSNNVEK+304.207, +304.207EQGQPWK+304.207, +304.207GPSDHWIGLSR, +304.207QFPILGAGEC+57.021AYLNDK+304.207, +304.207DITPSELPANPGC+57.021LHSK+304.207, +304.207HDSNNVEK+304.207, +304.207C+57.021FYFSDDTK+304.207, +304.207MHDSNNVEK+304.207, +304.207M+15.995HDSNNVEK+304.207, +304.207EQGQPWK+304.207, +304.207GPSDHWIGLSR, +304.207QFPILGAGEC+57.021AYLNDK+304.207, +304.207DITPSELPANPGC+57.021LHSK+304.207, +304.207HDSNNVEK+304.207, +304.207C+57.021FYFSDDTK+304.207, +304.207MHDSNNVEK+304.207, +304.207M+15.995HDSNNVEK+304.207, +304.207EQGQPWK+304.207, +304.207GPSDHWIGLSR, +304.207QFPILGAGEC+57.021AYLNDK+304.207, +304.207DITPSELPANPGC+57.021LHSK+304.207, +304.207HDSNNVEK+304.207, +304.207C+57.021FYFSDDTK+304.207, +304.207MHDSNNVEK+304.207, +304.207M+15.995HDSNNVEK+304.207, +304.207EQGQPWK+304.207, +304.207GPSDHWIGLSR, +304.207QFPILGAGEC+57.021AYLNDK+304.207, +304.207DITPSELPANPGC+57.021LHSK+304.207, +304.207HDSNNVEK+304.207, +304.207C+57.021FYFSDDTK+304.207, +304.207MHDSNNVEK+304.207, +304.207M+15.995HDSNNVEK+304.207, +304.207EQGQPWK+304.207, +304.207GPSDHWIGLSR, +304.207QFPILGAGEC+57.021AYLNDK+304.207, +304.207DITPSELPANPGC+57.021LHSK+304.207, +304.207HDSNNVEK+304.207, +304.207C+57.021FYFSDDTK+304.207, +304.207MHDSNNVEK+304.207, +304.207M+15.995HDSNNVEK+304.207, +304.207EQGQPWK+304.207, +304.207GPSDHWIGLSR, +304.207QFPILGAGEC+57.021AYLNDK+304.207, +304.207DITPSELPANPGC+57.021LHSK+304.207, +304.207HDSNNVEK+304.207, +304.207C+57.021FYFSDDTK+304.207, +304.207MHDSNNVEK+304.207, +304.207M+15.995HDSNNVEK+304.207, +304.207EQGQPWK+304.207, +304.207GPSDHWIGLSR, +304.207QFPILGAGEC+57.021AYLNDK+304.207, +304.207DITPSELPANPGC+57.021LHSK+304.207, +304.207HDSNNVEK+304.207, +304.207C+57.021FYFSDDTK+304.207, +304.207MHDSNNVEK+304.207, +304.207M+15.995HDSNNVEK+304.207, +304.207EQGQPWK+304.207, +304.207GPSDHWIGLSR, +304.207QFPILGAGEC+57.021AYLNDK+304.207, +304.207DITPSELPANPGC+57.021LHSK+304.207, +304.207HDSNNVEK+304.207, +304.207C+57.021FYFSDDTK+304.207, +304.207MHDSNNVEK+304.207, +304.207M+15.995HDSNNVEK+304.207, +304.207EQGQPWK+304.207, +304.207GPSDHWIGLSR, +304.207QFPILGAGEC+57.021AYLNDK+304.207, +304.207DITPSELPANPGC+57.021LHSK+304.207, +304.207HDSNNVEK+304.207, +304.207C+57.021FYFSDDTK+304.207, +304.207MHDSNNVEK+304.207, +304.207M+15.995HDSNNVEK+304.207, +304.207EQGQPWK+304.207, +304.207GPSDHWIGLSR, +304.207QFPILGAGEC+57.021AYLNDK+304.207, +304.207DITPSELPANPGC+57.021LHSK+304.207, +304.207HDSNNVEK+304.207, +304.207C+57.021FYFSDDTK+304.207, +304.207MHDSNNVEK+304.207, +304.207M+15.995HDSNNVEK+304.207, +304.207EQGQPWK+304.207, +304.207GPSDHWIGLSR, +304.207QFPILGAGEC+57.021AYLNDK+304.207, +304.207DITPSELPANPGC+57.021LHSK+304.207, +304.207HDSNNVEK+304.207, +304.207C+57.021FYFSDDTK+304.207, +304.207MHDSNNVEK+304.207, +304.207M+15.995HDSNNVEK+304.207, +304.207EQGQPWK+304.207, +304.207GPSDHWIGLSR, +304.207QFPILGAGEC+57.021AYLNDK+304.207, +304.207DITPSELPANPGC+57.021LHSK+304.207, +304.207HDSNNVEK+304.207, +304.207C+57.021FYFSDDTK+304.207, +304.207MHDSNNVEK+304.207, +304.207M+15.995HDSNNVEK+304.207, +304.207EQGQPWK+304.207, +304.207GPSDHWIGLSR, +304.207QFPILGAGEC+57.021AYLNDK+304.207, +304.207DITPSELPANPGC+57.021LHSK+304.207, +304.207HDSNNVEK+304.207, +304.207C+57.021FYFSDDTK+304.207, +304.207MHDSNNVEK+304.207, +304.207M+15.995HDSNNVEK+304.207, +304.207EQGQPWK+304.207, +304.207GPSDHWIGLSR, +304.207QFPILGAGEC+57.021AYLNDK+304.207, +304.207DITPSELPANPGC+57.021LHSK+304.207, +304.207HDSNNVEK+304.207, +304.207C+57.021FYFSDDTK+304.207, +304.207MHDSNNVEK+304.207, +304.207M+15.995HDSNNVEK+304.207, +304.207EQGQPWK+304.207, +304.207GPSDHWIGLSR, +304.207QFPILGAGEC+57.021AYLNDK+304.207, +304.207DITPSELPANPGC+57.021LHSK+304.207, +304.207HDSNNVEK+304.207, +304.207C+57.021FYFSDDTK+304.207, +304.207MHDSNNVEK+304.207, +304.207M+15.995HDSNNVEK+304.207, +304.207EQGQPWK+304.207, +304.207GPSDHWIGLSR, +304.207QFPILGAGEC+57.021AYLNDK+304.207, +304.207DITPSELPANPGC+57.021LHSK+304.207, +304.207HDSNNVEK+304.207, +304.207C+57.021FYFSDDTK+304.207, +304.207MHDSNNVEK+304.207, +304.207M+15.995HDSNNVEK+304.207, +304.207EQGQPWK+304.207, +304.207GPSDHWIGLSR, +304.207QFPILGAGEC+57.021AYLNDK+304.207, +304.207DITPSELPANPGC+57.021LHSK+304.207, +304.207HDSNNVEK+304.207, +304.207C+57.021FYFSDDTK+304.207, +304.207MHDSNNVEK+304.207, +304.207M+15.995HDSNNVEK+304.207, +304.207EQGQPWK+304.207, +304.207GPSDHWIGLSR, +304.207QFPILGAGEC+57.021AYLNDK+304.207, +304.207DITPSELPANPGC+57.021LHSK+304.207, +304.207HDSNNVEK+304.207, +304.207C+57.021FYFSDDTK+304.207, +304.207MHDSNNVEK+304.207, +304.207M+15.995HDSNNVEK+304.207, +304.207EQGQPWK+304.207, +304.207GPSDHWIGLSR, +304.207QFPILGAGEC+57.021AYLNDK+304.207, +304.207DITPSELPANPGC+57.021LHSK+304.207, +304.207HDSNNVEK+304.207, +304.207C+57.021FYFSDDTK+304.207, +304.207MHDSNNVEK+304.207, +304.207M+15.995HDSNNVEK+304.207, +304.207EQGQPWK+304.207, +304.207GPSDHWIGLSR, +304.207QFPILGAGEC+57.021AYLNDK+304.207, +304.207DITPSELPANPGC+57.021LHSK+304.207, +304.207HDSNNVEK+304.207, +304.207C+57.021FYFSDDTK+304.207, +304.207MHDSNNVEK+304.207, +304.207M+15.995HDSNNVEK+304.207, +304.207EQGQPWK+304.207, +304.207GPSDHWIGLSR, +304.207QFPILGAGEC+57.021AYLNDK+304.207, +304.207DITPSELPANPGC+57.021LHSK+304.207, +304.207HDSNNVEK+304.207, +304.207C+57.021FYFSDDTK+304.207, +304.207MHDSNNVEK+304.207, +304.207M+15.995HDSNNVEK+304.207, +304.207EQGQPWK+304.207, +304.207GPSDHWIGLSR, +304.207QFPILGAGEC+57.021AYLNDK+304.207, +304.207DITPSELPANPGC+57.021LHSK+304.207, +304.207HDSNNVEK+304.207, +304.207C+57.021FYFSDDTK+304.207, +304.207MHDSNNVEK+304.207, +304.207M+15.995HDSNNVEK+304.207, +304.207EQGQPWK+304.207, +304.207GPSDHWIGLSR, +304.207QFPILGAGEC+57.021AYLNDK+304.207, +304.207DITPSELPANPGC+57.021LHSK+304.207, +304.207HDSNNVEK+304.207, +304.207C+57.021FYFSDDTK+304.207, +304.207MHDSNNVEK+304.207, +304.207M+15.995HDSNNVEK+304.207, +304.207EQGQPWK+304.207, +304.207GPSDHWIGLSR, +304.207QFPILGAGEC+57.021AYLNDK+304.207, +304.207DITPSELPANPGC+57.021LHSK+304.207, +304.207HDSNNVEK+304.207, +304.207C+57.021FYFSDDTK+304.207, +304.207MHDSNNVEK+304.207, +304.207M+15.995HDSNNVEK+304.207, +304.207EQGQPWK+304.207, +304.207GPSDHWIGLSR, +304.207QFPILGAGEC+57.021AYLNDK+304.207, +304.207DITPSELPANPGC+57.021LHSK+304.207, +304.207HDSNNVEK+304.207, +304.207C+57.021FYFSDDTK+304.207, +304.207MHDSNNVEK+304.207, +304.207M+15.995HDSNNVEK+304.207, +304.207EQGQPWK+304.207, +304.207GPSDHWIGLSR, +304.207QFPILGAGEC+57.021AYLNDK+304.207, +304.207DITPSELPANPGC+57.021LHSK+304.207, +304.207HDSNNVEK+304.207, +304.207C+57.021FYFSDDTK+304.207, +304.207MHDSNNVEK+304.207, +304.207M+15.995HDSNNVEK+304.207, +304.207EQGQPWK+304.207, +304.207GPSDHWIGLSR, +304.207QFPILGAGEC+57.021AYLNDK+304.207, +304.207DITPSELPANPGC+57.021LHSK+304.207, +304.207HDSNNVEK+304.207, +304.207C+57.021FYFSDDTK+304.207, +304.207MHDSNNVEK+304.207, +304.207M+15.995HDSNNVEK+304.207, +304.207EQGQPWK+304.207, +304.207GPSDHWIGLSR, +304.207QFPILGAGEC+57.021AYLNDK+304.207, +304.207DITPSELPANPGC+57.021LHSK+304.207, +304.207HDSNNVEK+304.207, +304.207C+57.021FYFSDDTK+304.207, +304.207MHDSNNVEK+304.207, +304.207M+15.995HDSNNVEK+304.207, +304.207EQGQPWK+304.207, +304.207GPSDHWIGLSR, +304.207QFPILGAGEC+57.021AYLNDK+304.207, +304.207DITPSELPANPGC+57.021LHSK+304.207, +304.207HDSNNVEK+304.207, +304.207C+57.021FYFSDDTK+304.207, +304.207MHDSNNVEK+304.207, +304.207M+15.995HDSNNVEK+304.207, +304.207EQGQPWK+304.207, +304.207GPSDHWIGLSR, +304.207QFPILGAGEC+57.021AYLNDK+304.207, +304.207DITPSELPANPGC+57.021LHSK+304.207, +304.207HDSNNVEK+304.207, +304.207C+57.021FYFSDDTK+304.207, +304.207MHDSNNVEK+304.207, +304.207M+15.995HDSNNVEK+304.207, +304.207EQGQPWK+304.207, +304.207GPSDHWIGLSR, +304.207QFPILGAGEC+57.021AYLNDK+304.207, +304.207DITPSELPANPGC+57.021LHSK+304.207, +304.207HDSNNVEK+304.207, +304.207C+57.021FYFSDDTK+304.207, +304.207MHDSNNVEK+304.207, +304.207M+15.995HDSNNVEK+304.207, +304.207EQGQPWK+304.207, +304.207GPSDHWIGLSR, +304.207QFPILGAGEC+57.021AYLNDK+304.207, +304.207DITPSELPANPGC+57.021LHSK+304.207, +304.207HDSNNVEK+304.207, +304.207C+57.021FYFSDDTK+304.207, +304.207MHDSNNVEK+304.207, +304.207M+15.995HDSNNVEK+304.207, +304.207EQGQPWK+304.207, +304.207GPSDHWIGLSR, +304.207QFPILGAGEC+57.021AYLNDK+304.207, +304.207DITPSELPANPGC+57.021LHSK+304.207, +304.207HDSNNVEK+304.207, +304.207C+57.021FYFSDDTK+304.207, +304.207MHDSNNVEK+304.207, +304.207M+15.995HDSNNVEK+304.207, +304.207EQGQPWK+304.207, +304.207GPSDHWIGLSR, +304.207QFPILGAGEC+57.021AYLNDK+304.207, +304.207DITPSELPANPGC+57.021LHSK+304.207, +304.207HDSNNVEK+304.207, +304.207C+57.021FYFSDDTK+304.207, +304.207MHDSNNVEK+304.207, +304.207M+15.995HDSNNVEK+304.207, +304.207EQGQPWK+304.207, +304.207GPSDHWIGLSR, +304.207QFPILGAGEC+57.021AYLNDK+304.207, +304.207DITPSELPANPGC+57.021LHSK+304.207, +304.207HDSNNVEK+304.207, +304.207C+57.021FYFSDDTK+304.207, +304.207MHDSNNVEK+304.207, +304.207M+15.995HDSNNVEK+304.207, +304.207EQGQPWK+304.207, +304.207GPSDHWIGLSR, +304.207QFPILGAGEC+57.021AYLNDK+304.207, +304.207DITPSELPANPGC+57.021LHSK+304.207, +304.207HDSNNVEK+304.207, +304.207C+57.021FYFSDDTK+304.207, +304.207MHDSNNVEK+304.207, +304.207M+15.995HDSNNVEK+304.207, +304.207EQGQPWK+304.207, +304.207GPSDHWIGLSR, +304.207QFPILGAGEC+57.021AYLNDK+304.207, +304.207DITPSELPANPGC+57.021LHSK+304.207, +304.207HDSNNVEK+304.207, +304.207C+57.021FYFSDDTK+304.207, +304.207MHDSNNVEK+304.207, +304.207M+15.995HDSNNVEK+304.207, +304.207EQGQPWK+304.207, +304.207GPSDHWIGLSR, +304.207QFPILGAGEC+57.021AYLNDK+304.207, +304.207DITPSELPANPGC+57.021LHSK+304.207, +304.207HDSNNVEK+304.207, +304.207C+57.021FYFSDDTK+304.207, +304.207MHDSNNVEK+304.207, +304.207M+15.995HDSNNVEK+304.207, +304.207EQGQPWK+304.207, +304.207GPSDHWIGLSR, +304.207QFPILGAGEC+57.021AYLNDK+304.207, +304.207DITPSELPANPGC+57.021LHSK+304.207, +304.207HDSNNVEK+304.207, +304.207C+57.021FYFSDDTK+304.207, +304.207MHDSNNVEK+304.207, +304.207M+15.995HDSNNVEK+304.207, +304.207EQGQPWK+304.207, +304.207GPSDHWIGLSR, +304.207QFPILGAGEC+57.021AYLNDK+304.207, +304.207DITPSELPANPGC+57.021LHSK+304.207, +304.207HDSNNVEK+304.207, +304.207C+57.021FYFSDDTK+304.207, +304.207MHDSNNVEK+304.207, +304.207M+15.995HDSNNVEK+304.207, +304.207EQGQPWK+304.207, +304.207GPSDHWIGLSR, +304.207QFPILGAGEC+57.021AYLNDK+304.207, +304.207DITPSELPANPGC+57.021LHSK+304.207, +304.207HDSNNVEK+304.207, +304.207C+57.021FYFSDDTK+304.207, +304.207MHDSNNVEK+304.207, +304.207M+15.995HDSNNVEK+304.207, +304.207EQGQPWK+304.207, +304.207GPSDHWIGLSR, +304.207QFPILGAGEC+57.021AYLNDK+304.207, +304.207DITPSELPANPGC+57.021LHSK+304.207, +304.207HDSNNVEK+304.207, +304.207C+57.021FYFSDDTK+304.207, +304.207MHDSNNVEK+304.207, +304.207M+15.995HDSNNVEK+304.207, +304.207EQGQPWK+304.207, +304.207GPSDHWIGLSR, +304.207QFPILGAGEC+57.021AYLNDK+304.207, +304.207DITPSELPANPGC+57.021LHSK+304.207, +304.207HDSNNVEK+304.207, +304.207C+57.021FYFSDDTK+304.207, +304.207MHDSNNVEK+304.207, +304.207M+15.995HDSNNVEK+304.207, +304.207EQGQPWK+304.207, +304.207GPSDHWIGLSR, +304.207QFPILGAGEC+57.021AYLNDK+304.207, +304.207DITPSELPANPGC+57.021LHSK+304.207, +304.207HDSNNVEK+304.207, +304.207C+57.021FYFSDDTK+304.207, +304.207MHDSNNVEK+304.207, +304.207M+15.995HDSNNVEK+304.207, +304.207EQGQPWK+304.207, +304.207GPSDHWIGLSR, +304.207QFPILGAGEC+57.021AYLNDK+304.207, +304.207DITPSELPANPGC+57.021LHSK+304.207, +304.207HDSNNVEK+304.207, +304.207C+57.021FYFSDDTK+304.207, +304.207MHDSNNVEK+304.207, +304.207M+15.995HDSNNVEK+304.207, +304.207EQGQPWK+304.207, +304.207GPSDHWIGLSR, +304.207QFPILGAGEC+57.021AYLNDK+304.207, +304.207DITPSELPANPGC+57.021LHSK+304.207, +304.207HDSNNVEK+304.207, +304.207C+57.021FYFSDDTK+304.207, +304.207MHDSNNVEK+304.207, +304.207M+15.995HDSNNVEK+304.207, +304.207EQGQPWK+304.207, +304.207GPSDHWIGLSR, +304.207QFPILGAGEC+57.021AYLNDK+304.207, +304.207DITPSELPANPGC+57.021LHSK+304.207, +304.207HDSNNVEK+304.207, +304.207C+57.021FYFSDDTK+304.207, +304.207MHDSNNVEK+304.207, +304.207M+15.995HDSNNVEK+304.207, +304.207EQGQPWK+304.207, +304.207GPSDHWIGLSR, +304.207QFPILGAGEC+57.021AYLNDK+304.207, +304.207DITPSELPANPGC+57.021LHSK+304.207, +304.207HDSNNVEK+304.207, +304.207C+57.021FYFSDDTK+304.207, +304.207MHDSNNVEK+304.207, +304.207M+15.995HDSNNVEK+304.207, +304.207EQGQPWK+304.207, +304.207GPSDHWIGLSR, +304.207QFPILGAGEC+57.021AYLNDK+304.207, +304.207DITPSELPANPGC+57.021LHSK+304.207, +304.207HDSNNVEK+304.207, +304.207C+57.021FYFSDDTK+304.207, +304.207MHDSNNVEK+304.207, +304.207M+15.995HDSNNVEK+304.207, +304.207EQGQPWK+304.207, +304.207GPSDHWIGLSR, +304.207QFPILGAGEC+57.021AYLNDK+304.207, +304.207DITPSELPANPGC+57.021LHSK+304.207, +304.207HDSNNVEK+304.207, +304.207C+57.021FYFSDDTK+304.207, +304.207MHDSNNVEK+304.207, +304.207M+15.995HDSNNVEK+304.207, +304.207EQGQPWK+304.207, +304.207GPSDHWIGLSR, +304.207QFPILGAGEC+57.021AYLNDK+304.207, +304.207DITPSELPANPGC+57.021LHSK+304.207, +304.207HDSNNVEK+304.207, +304.207C+57.021FYFSDDTK+304.207, +304.207MHDSNNVEK+304.207, +304.207M+15.995HDSNNVEK+304.207, +304.207EQGQPWK+304.207, +304.207GPSDHWIGLSR, +304.207QFPILGAGEC+57.021AYLNDK+304.207, +304.207DITPSELPANPGC+57.021LHSK+304.207, +304.207HDSNNVEK+304.207, +304.207C+57.021FYFSDDTK+304.207, +304.207MHDSNNVEK+304.207, +304.207M+15.995HDSNNVEK+304.207, +304.207EQGQPWK+304.207, +304.207GPSDHWIGLSR, +304.207QFPILGAGEC+57.021AYLNDK+304.207, +304.207DITPSELPANPGC+57.021LHSK+304.207, +304.207HDSNNVEK+304.207, +304.207C+57.021FYFSDDTK+304.207, +304.207MHDSNNVEK+304.207, +304.207M+15.995HDSNNVEK+304.207, +304.207EQGQPWK+304.207, +304.207GPSDHWIGLSR, +304.207QFPILGAGEC+57.021AYLNDK+304.207, +304.207DITPSELPANPGC+57.021LHSK+304.207, +304.207HDSNNVEK+304.207, +304.207C+57.021FYFSDDTK+304.207, +304.207MHDSNNVEK+304.207, +304.207M+15.995HDSNNVEK+304.207, +304.207EQGQPWK+304.207, +304.207GPSDHWIGLSR, +304.207QFPILGAGEC+57.021AYLNDK+304.207, +304.207DITPSELPANPGC+57.021LHSK+304.207, +304.207HDSNNVEK+304.207, +304.207C+57.021FYFSDDTK+304.207, +304.207MHDSNNVEK+304.207, +304.207M+15.995HDSNNVEK+304.207, +304.207EQGQPWK+304.207, +304.207GPSDHWIGLSR, +304.207QFPILGAGEC+57.021AYLNDK+304.207, +304.207DITPSELPANPGC+57.021LHSK+304.207, +304.207HDSNNVEK+304.207, +304.207C+57.021FYFSDDTK+304.207, +304.207MHDSNNVEK+304.207, +304.207M+15.995HDSNNVEK+304.207, +304.207EQGQPWK+304.207, +304.207GPSDHWIGLSR, +304.207QFPILGAGEC+57.021AYLNDK+304.207, +304.207DITPSELPANPGC+57.021LHSK+304.207, +304.207HDSNNVEK+304.207, +304.207C+57.021FYFSDDTK+304.207, +304.207MHDSNNVEK+304.207, +304.207M+15.995HDSNNVEK+304.207, +304.207EQGQPWK+304.207, +304.207GPSDHWIGLSR, +304.207QFPILGAGEC+57.021AYLNDK+304.207, +304.207DITPSELPANPGC+57.021LHSK+304.207, +304.207HDSNNVEK+304.207, +304.207C+57.021FYFSDDTK+304.207, +304.207MHDSNNVEK+304.207, +304.207M+15.995HDSNNVEK+304.207, +304.207EQGQPWK+304.207, +304.207GPSDHWIGLSR, +304.207QFPILGAGEC+57.021AYLNDK+304.207, +304.207DITPSELPANPGC+57.021LHSK+304.207, +304.207HDSNNVEK+304.207, +304.207C+57.021FYFSDDTK+304.207, +304.207MHDSNNVEK+304.207, +304.207M+15.995HDSNNVEK+304.207, +304.207EQGQPWK+304.207, +304.207GPSDHWIGLSR, +304.207QFPILGAGEC+57.021AYLNDK+304.207, +304.207DITPSELPANPGC+57.021LHSK+304.207, +304.207HDSNNVEK+304.207, +304.207C+57.021FYFSDDTK+304.207, +304.207MHDSNNVEK+304.207, +304.207M+15.995HDSNNVEK+304.207, +304.207EQGQPWK+304.207, +304.207GPSDHWIGLSR, +304.207QFPILGAGEC+57.021AYLNDK+304.207, +304.207DITPSELPANPGC+57.021LHSK+304.207, +304.207HDSNNVEK+304.207, +304.207C+57.021FYFSDDTK+304.207, +304.207MHDSNNVEK+304.207, +304.207M+15.995HDSNNVEK+304.207, +304.207EQGQPWK+304.207, +304.207GPSDHWIGLSR, +304.207QFPILGAGEC+57.021AYLNDK+304.207, +304.207DITPSELPANPGC+57.021LHSK+304.207, +304.207HDSNNVEK+304.207, +304.207C+57.021FYFSDDTK+304.207, +304.207MHDSNNVEK+304.207, +304.207M+15.995HDSNNVEK+304.207, +304.207EQGQPWK+304.207, +304.207GPSDHWIGLSR, +304.207QFPILGAGEC+57.021AYLNDK+304.207, +304.207DITPSELPANPGC+57.021LHSK+304.207, +304.207HDSNNVEK+304.207, +304.207C+57.021FYFSDDTK+304.207, +304.207MHDSNNVEK+304.207, +304.207M+15.995HDSNNVEK+304.207, +304.207EQGQPWK+304.207, +304.207GPSDHWIGLSR, +304.207QFPILGAGEC+57.021AYLNDK+304.207, +304.207DITPSELPANPGC+57.021LHSK+304.207, +304.207HDSNNVEK+304.207, +304.207C+57.021FYFSDDTK+304.207, +304.207MHDSNNVEK+304.207, +304.207M+15.995HDSNNVEK+304.207, +304.207EQGQPWK+304.207, +304.207GPSDHWIGLSR, +304.207QFPILGAGEC+57.021AYLNDK+304.207, +304.207DITPSELPANPGC+57.021LHSK+304.207, +304.207HDSNNVEK+304.207, +304.207C+57.021FYFSDDTK+304.207, +304.207MHDSNNVEK+304.207, +304.207M+15.995HDSNNVEK+304.207, +304.207EQGQPWK+304.207, +304.207GPSDHWIGLSR, +304.207QFPILGAGEC+57.021AYLNDK+304.207, +304.207DITPSELPANPGC+57.021LHSK+304.207, +304.207HDSNNVEK+304.207, +304.207C+57.021FYFSDDTK+304.207, +304.207MHDSNNVEK+304.207, +304.207M+15.995HDSNNVEK+304.207, +304.207EQGQPWK+304.207, +304.207GPSDHWIGLSR, +304.207QFPILGAGEC+57.021AYLNDK+304.207, +304.207DITPSELPANPGC+57.021LHSK+304.207, +304.207HDSNNVEK+304.207, +304.207C+57.021FYFSDDTK+304.207, +304.207MHDSNNVEK+304.207, +304.207M+15.995HDSNNVEK+304.207, +304.207EQGQPWK+304.207, +304.207GPSDHWIGLSR, +304.207QFPILGAGEC+57.021AYLNDK+304.207, +304.207DITPSELPANPGC+57.021LHSK+304.207, +304.207HDSNNVEK+304.207, +304.207C+57.021FYFSDDTK+304.207, +304.207MHDSNNVEK+304.207, +304.207M+15.995HDSNNVEK+304.207, +304.207EQGQPWK+304.207, +304.207GPSDHWIGLSR, +304.207QFPILGAGEC+57.021AYLNDK+304.207, +304.207DITPSELPANPGC+57.021LHSK+304.207, +304.207HDSNNVEK+304.207, +304.207C+57.021FYFSDDTK+304.207, +304.207MHDSNNVEK+304.207, +304.207M+15.995HDSNNVEK+304.207, +304.207EQGQPWK+304.207, +304.207GPSDHWIGLSR, +304.207QFPILGAGEC+57.021AYLNDK+304.207, +304.207DITPSELPANPGC+57.021LHSK+304.207, +304.207HDSNNVEK+304.207, +304.207C+57.021FYFSDDTK+304.207, +304.207MHDSNNVEK+304.207, +304.207M+15.995HDSNNVEK+304.207, +304.207EQGQPWK+304.207, +304.207GPSDHWIGLSR, +304.207QFPILGAGEC+57.021AYLNDK+304.207, +304.207DITPSELPANPGC+57.021LHSK+304.207, +304.207HDSNNVEK+304.207, +304.207C+57.021FYFSDDTK+304.207, +304.207MHDSNNVEK+304.207, +304.207M+15.995HDSNNVEK+304.207, +304.207EQGQPWK+304.207, +304.207GPSDHWIGLSR, +304.207QFPILGAGEC+57.021AYLNDK+304.207, +304.207DITPSELPANPGC+57.021LHSK+304.207, +304.207HDSNNVEK+304.207, +304.207C+57.021FYFSDDTK+304.207, +304.207MHDSNNVEK+304.207, +304.207M+15.995HDSNNVEK+304.207, +304.207EQGQPWK+304.207, +304.207GPSDHWIGLSR, +304.207QFPILGAGEC+57.021AYLNDK+304.207, +304.207DITPSELPANPGC+57.021LHSK+304.207, +304.207HDSNNVEK+304.207, +304.207C+57.021FYFSDDTK+304.207, +304.207MHDSNNVEK+304.207, +304.207M+15.995HDSNNVEK+304.207, +304.207EQGQPWK+304.207, +304.207GPSDHWIGLSR, +304.207QFPILGAGEC+57.021AYLNDK+304.207, +304.207DITPSELPANPGC+57.021LHSK+304.207, +304.207HDSNNVEK+304.207, +304.207C+57.021FYFSDDTK+304.207, +304.207MHDSNNVEK+304.207, +304.207M+15.995HDSNNVEK+304.207, +304.207EQGQPWK+304.207, +304.207GPSDHWIGLSR, +304.207QFPILGAGEC+57.021AYLNDK+304.207, +304.207DITPSELPANPGC+57.021LHSK+304.207, +304.207HDSNNVEK+304.207, +304.207C+57.021FYFSDDTK+304.207, +304.207MHDSNNVEK+304.207, +304.207M+15.995HDSNNVEK+304.207, +304.207EQGQPWK+304.207, +304.207GPSDHWIGLSR, +304.207QFPILGAGEC+57.021AYLNDK+304.207, +304.207DITPSELPANPGC+57.021LHSK+304.207, +304.207HDSNNVEK+304.207, +304.207C+57.021FYFSDDTK+304.207, +304.207MHDSNNVEK+304.207, +304.207M+15.995HDSNNVEK+304.207, +304.207EQGQPWK+304.207, +304.207GPSDHWIGLSR, +304.207QFPILGAGEC+57.021AYLNDK+304.207, +304.207DITPSELPANPGC+57.021LHSK+304.207, +304.207HDSNNVEK+304.207, +304.207C+57.021FYFSDDTK+304.207, +304.207MHDSNNVEK+304.207, +304.207M+15.995HDSNNVEK+304.207, +304.207EQGQPWK+304.207, +304.207GPSDHWIGLSR, +304.207QFPILGAGEC+57.021AYLNDK+304.207, +304.207DITPSELPANPGC+57.021LHSK+304.207, +304.207HDSNNVEK+304.207, +304.207C+57.021FYFSDDTK+304.207, +304.207MHDSNNVEK+304.207, +304.207M+15.995HDSNNVEK+304.207, +304.207EQGQPWK+304.207, +304.207GPSDHWIGLSR, +304.207QFPILGAGEC+57.021AYLNDK+304.207, +304.207DITPSELPANPGC+57.021LHSK+304.207, +304.207HDSNNVEK+304.207, +304.207C+57.021FYFSDDTK+304.207, +304.207MHDSNNVEK+304.207, +304.207M+15.995HDSNNVEK+304.207, +304.207EQGQPWK+304.207, +304.207GPSDHWIGLSR, +304.207QFPILGAGEC+57.021AYLNDK+304.207, +304.207DITPSELPANPGC+57.021LHSK+304.207, +304.207HDSNNVEK+304.207, +304.207C+57.021FYFSDDTK+304.207, +304.207MHDSNNVEK+304.207, +304.207M+15.995HDSNNVEK+304.207, +304.207EQGQPWK+304.207, +304.207GPSDHWIGLSR, +304.207QFPILGAGEC+57.021AYLNDK+304.207, +304.207DITPSELPANPGC+57.021LHSK+304.207, +304.207HDSNNVEK+304.207, +304.207C+57.021FYFSDDTK+304.207, +304.207MHDSNNVEK+304.207, +304.207M+15.995HDSNNVEK+304.207, +304.207EQGQPWK+304.207, +304.207GPSDHWIGLSR, +304.207QFPILGAGEC+57.021AYLNDK+304.207, +304.207DITPSELPANPGC+57.021LHSK+304.207, +304.207HDSNNVEK+304.207, +304.207C+57.021FYFSDDTK+304.207, +304.207MHDSNNVEK+304.207, +304.207M+15.995HDSNNVEK+304.207, +304.207EQGQPWK+304.207, +304.207GPSDHWIGLSR, +304.207QFPILGAGEC+57.021AYLNDK+304.207, +304.207DITPSELPANPGC+57.021LHSK+304.207, +304.207HDSNNVEK+304.207, +304.207C+57.021FYFSDDTK+304.207, +304.207MHDSNNVEK+304.207, +304.207M+15.995HDSNNVEK+304.207, +304.207EQGQPWK+304.207, +304.207GPSDHWIGLSR, +304.207QFPILGAGEC+57.021AYLNDK+304.207, +304.207DITPSELPANPGC+57.021LHSK+304.207, +304.207HDSNNVEK+304.207, +304.207C+57.021FYFSDDTK+304.207, +304.207MHDSNNVEK+304.207, +304.207M+15.995HDSNNVEK+304.207, +304.207EQGQPWK+304.207, +304.207GPSDHWIGLSR, +304.207QFPILGAGEC+57.021AYLNDK+304.207, +304.207DITPSELPANPGC+57.021LHSK+304.207, +304.207HDSNNVEK+304.207	proteoform detection criteria not met	1	0.9242560431181798	0.7678908100909166	0.7507663180223888	0.42398994251925987	0.31470596426958647	0.2236209772527477	0.19496182880596397	1	0.9231706624803966	0.7053797079211772	0.7615671048170418	0.5796491896812349	0.5750811817146259	0.3761032507218279	0.40469366655085137	1	1.0054551411734036	0.9114621128534974	0.7090543611095336	0.4301622228720771	0.3263631962143299	0.299064847072612	0.2056030685911044	1	0.8903303111852946	0.7842978257400536	0.6361707337576104	0.36242846995259465	0.28875999982853295	0.254034910336251	0.17106010558499826	1	1.0621281044232842	0.9024463134036703	0.9136439286800881	0.6087698144217782	0.4913221448372952	0.4582828810728176	0.3284058602770324	NA	NA	NA	NA	NA	NA	NA	NA	1	0.9368324093406559	0.9589189780494833	0.7811536127217248	0.5175653797571501	0.4430598667848963	0.36477257719264977	0.27302476761260763	1	0.9300680431692422	0.8917385423079236	0.7698257601638795	0.4602084522780364	0.2706256463627435	0.19989552090614698	0.20137733577679687	1	1.092592922423215	0.9874271882313592	0.861805988650725	0.6076316656677578	0.5133207435031705	0.3805350117020181	0.38931873115897603	NA	NA	NA	NA	NA	NA	NA	NA	1	0.8681708381837422	0.7876194855521583	0.7031370842777843	0.3691183230583777	0.3076266452753939	0.2901057308583061	0.2493989583749468	1	0.8684678960892619	0.8233445647538	0.6602975466488878	0.34674168411382783	0.09645550211832744	0.229920593549146	0.15043236474578853	1	1.0261029068888836	0.936449849142343	0.8290193486774837	0.6383209907690927	0.5042880286000793	0.3793663910004401	0.22669004643121538	NA	NA	NA	NA	NA	NA	NA	NA	1	0.8359993746776526	0.8520125576150753	0.637716646558089	0.3753372944818563	0.2524337154945493	0.23385318066502783	0.14812236516257918	1	0.9291307884137089	0.7535625380294019	0.6996978656602265	0.3326310526427557	0.1504184335549359	0.12722105466877986	0.1490821767076212	NA	NA	NA	NA	NA	NA	NA	NA	1	0.8875728528830781	0.8875936187041303	0.755363118306368	0.6262976088254673	0.42818732549554206	0.3732192127833606	0.22472697217596635	1	0.7172889394415233	0.7054850122340286	0.6125656324858811	0.43979864575494754	0.27411432717103545	0.1541273511482085	0.14442017450041236	1	0.9905623500162887	0.8549932899278182	0.7251291845620139	0.48147485251655964	0.32334392540391454	0.24958863901095465	0.22347290229102054	1	1.0775014235303293	0.9094913346432835	0.7779985338186373	0.4074105725553394	0.256365342636511	0.18193928834176554	0.14262069651358358	1	0.8907513655907324	0.9194436483821783	0.7290711661834699	0.5940403636513639	0.46287968000362534	0.4986032438155581	0.29685949034595005
CLEC3B	0	CLEC3B_0	+304.207TFHEASEDC+57.021ISR, +304.207NWETEITAQPDGGK+304.207, +304.207GGTLGTPQTGSENDALYEYLR, +304.207TENC+57.021AVLSGAANGK+304.207, +304.207LDTLAQEVALLK+304.207, +304.207SRLDTLAQEVALLK+304.207, +304.207EQQALQTVC+57.021LK+304.207, +304.207TFHEASEDC+57.021ISR, +304.207NWETEITAQPDGGK+304.207, +304.207GGTLGTPQTGSENDALYEYLR, +304.207TENC+57.021AVLSGAANGK+304.207, +304.207LDTLAQEVALLK+304.207, +304.207SRLDTLAQEVALLK+304.207, +304.207EQQALQTVC+57.021LK+304.207, +304.207TFHEASEDC+57.021ISR, +304.207NWETEITAQPDGGK+304.207, +304.207GGTLGTPQTGSENDALYEYLR, +304.207TENC+57.021AVLSGAANGK+304.207, +304.207LDTLAQEVALLK+304.207, +304.207SRLDTLAQEVALLK+304.207, +304.207EQQALQTVC+57.021LK+304.207, +304.207TFHEASEDC+57.021ISR, +304.207NWETEITAQPDGGK+304.207, +304.207GGTLGTPQTGSENDALYEYLR, +304.207TENC+57.021AVLSGAANGK+304.207, +304.207LDTLAQEVALLK+304.207, +304.207SRLDTLAQEVALLK+304.207, +304.207EQQALQTVC+57.021LK+304.207, +304.207TFHEASEDC+57.021ISR, +304.207NWETEITAQPDGGK+304.207, +304.207GGTLGTPQTGSENDALYEYLR, +304.207TENC+57.021AVLSGAANGK+304.207, +304.207LDTLAQEVALLK+304.207, +304.207SRLDTLAQEVALLK+304.207, +304.207EQQALQTVC+57.021LK+304.207, +304.207TFHEASEDC+57.021ISR, +304.207NWETEITAQPDGGK+304.207, +304.207GGTLGTPQTGSENDALYEYLR, +304.207TENC+57.021AVLSGAANGK+304.207, +304.207LDTLAQEVALLK+304.207, +304.207SRLDTLAQEVALLK+304.207, +304.207EQQALQTVC+57.021LK+304.207, +304.207TFHEASEDC+57.021ISR, +304.207NWETEITAQPDGGK+304.207, +304.207GGTLGTPQTGSENDALYEYLR, +304.207TENC+57.021AVLSGAANGK+304.207, +304.207LDTLAQEVALLK+304.207, +304.207SRLDTLAQEVALLK+304.207, +304.207EQQALQTVC+57.021LK+304.207, +304.207TFHEASEDC+57.021ISR, +304.207NWETEITAQPDGGK+304.207, +304.207GGTLGTPQTGSENDALYEYLR, +304.207TENC+57.021AVLSGAANGK+304.207, +304.207LDTLAQEVALLK+304.207, +304.207SRLDTLAQEVALLK+304.207, +304.207EQQALQTVC+57.021LK+304.207, +304.207TFHEASEDC+57.021ISR, +304.207NWETEITAQPDGGK+304.207, +304.207GGTLGTPQTGSENDALYEYLR, +304.207TENC+57.021AVLSGAANGK+304.207, +304.207LDTLAQEVALLK+304.207, +304.207SRLDTLAQEVALLK+304.207, +304.207EQQALQTVC+57.021LK+304.207, +304.207TFHEASEDC+57.021ISR, +304.207NWETEITAQPDGGK+304.207, +304.207GGTLGTPQTGSENDALYEYLR, +304.207TENC+57.021AVLSGAANGK+304.207, +304.207LDTLAQEVALLK+304.207, +304.207SRLDTLAQEVALLK+304.207, +304.207EQQALQTVC+57.021LK+304.207, +304.207TFHEASEDC+57.021ISR, +304.207NWETEITAQPDGGK+304.207, +304.207GGTLGTPQTGSENDALYEYLR, +304.207TENC+57.021AVLSGAANGK+304.207, +304.207LDTLAQEVALLK+304.207, +304.207SRLDTLAQEVALLK+304.207, +304.207EQQALQTVC+57.021LK+304.207, +304.207TFHEASEDC+57.021ISR, +304.207NWETEITAQPDGGK+304.207, +304.207GGTLGTPQTGSENDALYEYLR, +304.207TENC+57.021AVLSGAANGK+304.207, +304.207LDTLAQEVALLK+304.207, +304.207SRLDTLAQEVALLK+304.207, +304.207EQQALQTVC+57.021LK+304.207, +304.207TFHEASEDC+57.021ISR, +304.207NWETEITAQPDGGK+304.207, +304.207GGTLGTPQTGSENDALYEYLR, +304.207TENC+57.021AVLSGAANGK+304.207, +304.207LDTLAQEVALLK+304.207, +304.207SRLDTLAQEVALLK+304.207, +304.207EQQALQTVC+57.021LK+304.207, +304.207TFHEASEDC+57.021ISR, +304.207NWETEITAQPDGGK+304.207, +304.207GGTLGTPQTGSENDALYEYLR, +304.207TENC+57.021AVLSGAANGK+304.207, +304.207LDTLAQEVALLK+304.207, +304.207SRLDTLAQEVALLK+304.207, +304.207EQQALQTVC+57.021LK+304.207, +304.207TFHEASEDC+57.021ISR, +304.207NWETEITAQPDGGK+304.207, +304.207GGTLGTPQTGSENDALYEYLR, +304.207TENC+57.021AVLSGAANGK+304.207, +304.207LDTLAQEVALLK+304.207, +304.207SRLDTLAQEVALLK+304.207, +304.207EQQALQTVC+57.021LK+304.207, +304.207TFHEASEDC+57.021ISR, +304.207NWETEITAQPDGGK+304.207, +304.207GGTLGTPQTGSENDALYEYLR, +304.207TENC+57.021AVLSGAANGK+304.207, +304.207LDTLAQEVALLK+304.207, +304.207SRLDTLAQEVALLK+304.207, +304.207EQQALQTVC+57.021LK+304.207, +304.207TFHEASEDC+57.021ISR, +304.207NWETEITAQPDGGK+304.207, +304.207GGTLGTPQTGSENDALYEYLR, +304.207TENC+57.021AVLSGAANGK+304.207, +304.207LDTLAQEVALLK+304.207, +304.207SRLDTLAQEVALLK+304.207, +304.207EQQALQTVC+57.021LK+304.207, +304.207TFHEASEDC+57.021ISR, +304.207NWETEITAQPDGGK+304.207, +304.207GGTLGTPQTGSENDALYEYLR, +304.207TENC+57.021AVLSGAANGK+304.207, +304.207LDTLAQEVALLK+304.207, +304.207SRLDTLAQEVALLK+304.207, +304.207EQQALQTVC+57.021LK+304.207, +304.207TFHEASEDC+57.021ISR, +304.207NWETEITAQPDGGK+304.207, +304.207GGTLGTPQTGSENDALYEYLR, +304.207TENC+57.021AVLSGAANGK+304.207, +304.207LDTLAQEVALLK+304.207, +304.207SRLDTLAQEVALLK+304.207, +304.207EQQALQTVC+57.021LK+304.207, +304.207TFHEASEDC+57.021ISR, +304.207NWETEITAQPDGGK+304.207, +304.207GGTLGTPQTGSENDALYEYLR, +304.207TENC+57.021AVLSGAANGK+304.207, +304.207LDTLAQEVALLK+304.207, +304.207SRLDTLAQEVALLK+304.207, +304.207EQQALQTVC+57.021LK+304.207, +304.207TFHEASEDC+57.021ISR, +304.207NWETEITAQPDGGK+304.207, +304.207GGTLGTPQTGSENDALYEYLR, +304.207TENC+57.021AVLSGAANGK+304.207, +304.207LDTLAQEVALLK+304.207, +304.207SRLDTLAQEVALLK+304.207, +304.207EQQALQTVC+57.021LK+304.207, +304.207TFHEASEDC+57.021ISR, +304.207NWETEITAQPDGGK+304.207, +304.207GGTLGTPQTGSENDALYEYLR, +304.207TENC+57.021AVLSGAANGK+304.207, +304.207LDTLAQEVALLK+304.207, +304.207SRLDTLAQEVALLK+304.207, +304.207EQQALQTVC+57.021LK+304.207, +304.207TFHEASEDC+57.021ISR, +304.207NWETEITAQPDGGK+304.207, +304.207GGTLGTPQTGSENDALYEYLR, +304.207TENC+57.021AVLSGAANGK+304.207, +304.207LDTLAQEVALLK+304.207, +304.207SRLDTLAQEVALLK+304.207, +304.207EQQALQTVC+57.021LK+304.207, +304.207TFHEASEDC+57.021ISR, +304.207NWETEITAQPDGGK+304.207, +304.207GGTLGTPQTGSENDALYEYLR, +304.207TENC+57.021AVLSGAANGK+304.207, +304.207LDTLAQEVALLK+304.207, +304.207SRLDTLAQEVALLK+304.207, +304.207EQQALQTVC+57.021LK+304.207, +304.207TFHEASEDC+57.021ISR, +304.207NWETEITAQPDGGK+304.207, +304.207GGTLGTPQTGSENDALYEYLR, +304.207TENC+57.021AVLSGAANGK+304.207, +304.207LDTLAQEVALLK+304.207, +304.207SRLDTLAQEVALLK+304.207, +304.207EQQALQTVC+57.021LK+304.207, +304.207TFHEASEDC+57.021ISR, +304.207NWETEITAQPDGGK+304.207, +304.207GGTLGTPQTGSENDALYEYLR, +304.207TENC+57.021AVLSGAANGK+304.207, +304.207LDTLAQEVALLK+304.207, +304.207SRLDTLAQEVALLK+304.207, +304.207EQQALQTVC+57.021LK+304.207, +304.207TFHEASEDC+57.021ISR, +304.207NWETEITAQPDGGK+304.207, +304.207GGTLGTPQTGSENDALYEYLR, +304.207TENC+57.021AVLSGAANGK+304.207, +304.207LDTLAQEVALLK+304.207, +304.207SRLDTLAQEVALLK+304.207, +304.207EQQALQTVC+57.021LK+304.207, +304.207TFHEASEDC+57.021ISR, +304.207NWETEITAQPDGGK+304.207, +304.207GGTLGTPQTGSENDALYEYLR, +304.207TENC+57.021AVLSGAANGK+304.207, +304.207LDTLAQEVALLK+304.207, +304.207SRLDTLAQEVALLK+304.207, +304.207EQQALQTVC+57.021LK+304.207, +304.207TFHEASEDC+57.021ISR, +304.207NWETEITAQPDGGK+304.207, +304.207GGTLGTPQTGSENDALYEYLR, +304.207TENC+57.021AVLSGAANGK+304.207, +304.207LDTLAQEVALLK+304.207, +304.207SRLDTLAQEVALLK+304.207, +304.207EQQALQTVC+57.021LK+304.207, +304.207TFHEASEDC+57.021ISR, +304.207NWETEITAQPDGGK+304.207, +304.207GGTLGTPQTGSENDALYEYLR, +304.207TENC+57.021AVLSGAANGK+304.207, +304.207LDTLAQEVALLK+304.207, +304.207SRLDTLAQEVALLK+304.207, +304.207EQQALQTVC+57.021LK+304.207, +304.207TFHEASEDC+57.021ISR, +304.207NWETEITAQPDGGK+304.207, +304.207GGTLGTPQTGSENDALYEYLR, +304.207TENC+57.021AVLSGAANGK+304.207, +304.207LDTLAQEVALLK+304.207, +304.207SRLDTLAQEVALLK+304.207, +304.207EQQALQTVC+57.021LK+304.207, +304.207TFHEASEDC+57.021ISR, +304.207NWETEITAQPDGGK+304.207, +304.207GGTLGTPQTGSENDALYEYLR, +304.207TENC+57.021AVLSGAANGK+304.207, +304.207LDTLAQEVALLK+304.207, +304.207SRLDTLAQEVALLK+304.207, +304.207EQQALQTVC+57.021LK+304.207, +304.207TFHEASEDC+57.021ISR, +304.207NWETEITAQPDGGK+304.207, +304.207GGTLGTPQTGSENDALYEYLR, +304.207TENC+57.021AVLSGAANGK+304.207, +304.207LDTLAQEVALLK+304.207, +304.207SRLDTLAQEVALLK+304.207, +304.207EQQALQTVC+57.021LK+304.207, +304.207TFHEASEDC+57.021ISR, +304.207NWETEITAQPDGGK+304.207, +304.207GGTLGTPQTGSENDALYEYLR, +304.207TENC+57.021AVLSGAANGK+304.207, +304.207LDTLAQEVALLK+304.207, +304.207SRLDTLAQEVALLK+304.207, +304.207EQQALQTVC+57.021LK+304.207, +304.207TFHEASEDC+57.021ISR, +304.207NWETEITAQPDGGK+304.207, +304.207GGTLGTPQTGSENDALYEYLR, +304.207TENC+57.021AVLSGAANGK+304.207, +304.207LDTLAQEVALLK+304.207, +304.207SRLDTLAQEVALLK+304.207, +304.207EQQALQTVC+57.021LK+304.207, +304.207TFHEASEDC+57.021ISR, +304.207NWETEITAQPDGGK+304.207, +304.207GGTLGTPQTGSENDALYEYLR, +304.207TENC+57.021AVLSGAANGK+304.207, +304.207LDTLAQEVALLK+304.207, +304.207SRLDTLAQEVALLK+304.207, +304.207EQQALQTVC+57.021LK+304.207, +304.207TFHEASEDC+57.021ISR, +304.207NWETEITAQPDGGK+304.207, +304.207GGTLGTPQTGSENDALYEYLR, +304.207TENC+57.021AVLSGAANGK+304.207, +304.207LDTLAQEVALLK+304.207, +304.207SRLDTLAQEVALLK+304.207, +304.207EQQALQTVC+57.021LK+304.207, +304.207TFHEASEDC+57.021ISR, +304.207NWETEITAQPDGGK+304.207, +304.207GGTLGTPQTGSENDALYEYLR, +304.207TENC+57.021AVLSGAANGK+304.207, +304.207LDTLAQEVALLK+304.207, +304.207SRLDTLAQEVALLK+304.207, +304.207EQQALQTVC+57.021LK+304.207, +304.207TFHEASEDC+57.021ISR, +304.207NWETEITAQPDGGK+304.207, +304.207GGTLGTPQTGSENDALYEYLR, +304.207TENC+57.021AVLSGAANGK+304.207, +304.207LDTLAQEVALLK+304.207, +304.207SRLDTLAQEVALLK+304.207, +304.207EQQALQTVC+57.021LK+304.207, +304.207TFHEASEDC+57.021ISR, +304.207NWETEITAQPDGGK+304.207, +304.207GGTLGTPQTGSENDALYEYLR, +304.207TENC+57.021AVLSGAANGK+304.207, +304.207LDTLAQEVALLK+304.207, +304.207SRLDTLAQEVALLK+304.207, +304.207EQQALQTVC+57.021LK+304.207, +304.207TFHEASEDC+57.021ISR, +304.207NWETEITAQPDGGK+304.207, +304.207GGTLGTPQTGSENDALYEYLR, +304.207TENC+57.021AVLSGAANGK+304.207, +304.207LDTLAQEVALLK+304.207, +304.207SRLDTLAQEVALLK+304.207, +304.207EQQALQTVC+57.021LK+304.207, +304.207TFHEASEDC+57.021ISR, +304.207NWETEITAQPDGGK+304.207, +304.207GGTLGTPQTGSENDALYEYLR, +304.207TENC+57.021AVLSGAANGK+304.207, +304.207LDTLAQEVALLK+304.207, +304.207SRLDTLAQEVALLK+304.207, +304.207EQQALQTVC+57.021LK+304.207, +304.207TFHEASEDC+57.021ISR, +304.207NWETEITAQPDGGK+304.207, +304.207GGTLGTPQTGSENDALYEYLR, +304.207TENC+57.021AVLSGAANGK+304.207, +304.207LDTLAQEVALLK+304.207, +304.207SRLDTLAQEVALLK+304.207, +304.207EQQALQTVC+57.021LK+304.207, +304.207TFHEASEDC+57.021ISR, +304.207NWETEITAQPDGGK+304.207, +304.207GGTLGTPQTGSENDALYEYLR, +304.207TENC+57.021AVLSGAANGK+304.207, +304.207LDTLAQEVALLK+304.207, +304.207SRLDTLAQEVALLK+304.207, +304.207EQQALQTVC+57.021LK+304.207, +304.207TFHEASEDC+57.021ISR, +304.207NWETEITAQPDGGK+304.207, +304.207GGTLGTPQTGSENDALYEYLR, +304.207TENC+57.021AVLSGAANGK+304.207, +304.207LDTLAQEVALLK+304.207, +304.207SRLDTLAQEVALLK+304.207, +304.207EQQALQTVC+57.021LK+304.207, +304.207TFHEASEDC+57.021ISR, +304.207NWETEITAQPDGGK+304.207, +304.207GGTLGTPQTGSENDALYEYLR, +304.207TENC+57.021AVLSGAANGK+304.207, +304.207LDTLAQEVALLK+304.207, +304.207SRLDTLAQEVALLK+304.207, +304.207EQQALQTVC+57.021LK+304.207, +304.207TFHEASEDC+57.021ISR, +304.207NWETEITAQPDGGK+304.207, +304.207GGTLGTPQTGSENDALYEYLR, +304.207TENC+57.021AVLSGAANGK+304.207, +304.207LDTLAQEVALLK+304.207, +304.207SRLDTLAQEVALLK+304.207, +304.207EQQALQTVC+57.021LK+304.207, +304.207TFHEASEDC+57.021ISR, +304.207NWETEITAQPDGGK+304.207, +304.207GGTLGTPQTGSENDALYEYLR, +304.207TENC+57.021AVLSGAANGK+304.207, +304.207LDTLAQEVALLK+304.207, +304.207SRLDTLAQEVALLK+304.207, +304.207EQQALQTVC+57.021LK+304.207, +304.207TFHEASEDC+57.021ISR, +304.207NWETEITAQPDGGK+304.207, +304.207GGTLGTPQTGSENDALYEYLR, +304.207TENC+57.021AVLSGAANGK+304.207, +304.207LDTLAQEVALLK+304.207, +304.207SRLDTLAQEVALLK+304.207, +304.207EQQALQTVC+57.021LK+304.207, +304.207TFHEASEDC+57.021ISR, +304.207NWETEITAQPDGGK+304.207, +304.207GGTLGTPQTGSENDALYEYLR, +304.207TENC+57.021AVLSGAANGK+304.207, +304.207LDTLAQEVALLK+304.207, +304.207SRLDTLAQEVALLK+304.207, +304.207EQQALQTVC+57.021LK+304.207, +304.207TFHEASEDC+57.021ISR, +304.207NWETEITAQPDGGK+304.207, +304.207GGTLGTPQTGSENDALYEYLR, +304.207TENC+57.021AVLSGAANGK+304.207, +304.207LDTLAQEVALLK+304.207, +304.207SRLDTLAQEVALLK+304.207, +304.207EQQALQTVC+57.021LK+304.207, +304.207TFHEASEDC+57.021ISR, +304.207NWETEITAQPDGGK+304.207, +304.207GGTLGTPQTGSENDALYEYLR, +304.207TENC+57.021AVLSGAANGK+304.207, +304.207LDTLAQEVALLK+304.207, +304.207SRLDTLAQEVALLK+304.207, +304.207EQQALQTVC+57.021LK+304.207, +304.207TFHEASEDC+57.021ISR, +304.207NWETEITAQPDGGK+304.207, +304.207GGTLGTPQTGSENDALYEYLR, +304.207TENC+57.021AVLSGAANGK+304.207, +304.207LDTLAQEVALLK+304.207, +304.207SRLDTLAQEVALLK+304.207, +304.207EQQALQTVC+57.021LK+304.207, +304.207TFHEASEDC+57.021ISR, +304.207NWETEITAQPDGGK+304.207, +304.207GGTLGTPQTGSENDALYEYLR, +304.207TENC+57.021AVLSGAANGK+304.207, +304.207LDTLAQEVALLK+304.207, +304.207SRLDTLAQEVALLK+304.207, +304.207EQQALQTVC+57.021LK+304.207, +304.207TFHEASEDC+57.021ISR, +304.207NWETEITAQPDGGK+304.207, +304.207GGTLGTPQTGSENDALYEYLR, +304.207TENC+57.021AVLSGAANGK+304.207, +304.207LDTLAQEVALLK+304.207, +304.207SRLDTLAQEVALLK+304.207, +304.207EQQALQTVC+57.021LK+304.207, +304.207TFHEASEDC+57.021ISR, +304.207NWETEITAQPDGGK+304.207, +304.207GGTLGTPQTGSENDALYEYLR, +304.207TENC+57.021AVLSGAANGK+304.207, +304.207LDTLAQEVALLK+304.207, +304.207SRLDTLAQEVALLK+304.207, +304.207EQQALQTVC+57.021LK+304.207, +304.207TFHEASEDC+57.021ISR, +304.207NWETEITAQPDGGK+304.207, +304.207GGTLGTPQTGSENDALYEYLR, +304.207TENC+57.021AVLSGAANGK+304.207, +304.207LDTLAQEVALLK+304.207, +304.207SRLDTLAQEVALLK+304.207, +304.207EQQALQTVC+57.021LK+304.207, +304.207TFHEASEDC+57.021ISR, +304.207NWETEITAQPDGGK+304.207, +304.207GGTLGTPQTGSENDALYEYLR, +304.207TENC+57.021AVLSGAANGK+304.207, +304.207LDTLAQEVALLK+304.207, +304.207SRLDTLAQEVALLK+304.207, +304.207EQQALQTVC+57.021LK+304.207, +304.207TFHEASEDC+57.021ISR, +304.207NWETEITAQPDGGK+304.207, +304.207GGTLGTPQTGSENDALYEYLR, +304.207TENC+57.021AVLSGAANGK+304.207, +304.207LDTLAQEVALLK+304.207, +304.207SRLDTLAQEVALLK+304.207, +304.207EQQALQTVC+57.021LK+304.207, +304.207TFHEASEDC+57.021ISR, +304.207NWETEITAQPDGGK+304.207, +304.207GGTLGTPQTGSENDALYEYLR, +304.207TENC+57.021AVLSGAANGK+304.207, +304.207LDTLAQEVALLK+304.207, +304.207SRLDTLAQEVALLK+304.207, +304.207EQQALQTVC+57.021LK+304.207, +304.207TFHEASEDC+57.021ISR, +304.207NWETEITAQPDGGK+304.207, +304.207GGTLGTPQTGSENDALYEYLR, +304.207TENC+57.021AVLSGAANGK+304.207, +304.207LDTLAQEVALLK+304.207, +304.207SRLDTLAQEVALLK+304.207, +304.207EQQALQTVC+57.021LK+304.207, +304.207TFHEASEDC+57.021ISR, +304.207NWETEITAQPDGGK+304.207, +304.207GGTLGTPQTGSENDALYEYLR, +304.207TENC+57.021AVLSGAANGK+304.207, +304.207LDTLAQEVALLK+304.207, +304.207SRLDTLAQEVALLK+304.207, +304.207EQQALQTVC+57.021LK+304.207, +304.207TFHEASEDC+57.021ISR, +304.207NWETEITAQPDGGK+304.207, +304.207GGTLGTPQTGSENDALYEYLR, +304.207TENC+57.021AVLSGAANGK+304.207, +304.207LDTLAQEVALLK+304.207, +304.207SRLDTLAQEVALLK+304.207, +304.207EQQALQTVC+57.021LK+304.207, +304.207TFHEASEDC+57.021ISR, +304.207NWETEITAQPDGGK+304.207, +304.207GGTLGTPQTGSENDALYEYLR, +304.207TENC+57.021AVLSGAANGK+304.207, +304.207LDTLAQEVALLK+304.207, +304.207SRLDTLAQEVALLK+304.207, +304.207EQQALQTVC+57.021LK+304.207, +304.207TFHEASEDC+57.021ISR, +304.207NWETEITAQPDGGK+304.207, +304.207GGTLGTPQTGSENDALYEYLR, +304.207TENC+57.021AVLSGAANGK+304.207, +304.207LDTLAQEVALLK+304.207, +304.207SRLDTLAQEVALLK+304.207, +304.207EQQALQTVC+57.021LK+304.207, +304.207TFHEASEDC+57.021ISR, +304.207NWETEITAQPDGGK+304.207, +304.207GGTLGTPQTGSENDALYEYLR, +304.207TENC+57.021AVLSGAANGK+304.207, +304.207LDTLAQEVALLK+304.207, +304.207SRLDTLAQEVALLK+304.207, +304.207EQQALQTVC+57.021LK+304.207, +304.207TFHEASEDC+57.021ISR, +304.207NWETEITAQPDGGK+304.207, +304.207GGTLGTPQTGSENDALYEYLR, +304.207TENC+57.021AVLSGAANGK+304.207, +304.207LDTLAQEVALLK+304.207, +304.207SRLDTLAQEVALLK+304.207, +304.207EQQALQTVC+57.021LK+304.207, +304.207TFHEASEDC+57.021ISR, +304.207NWETEITAQPDGGK+304.207, +304.207GGTLGTPQTGSENDALYEYLR, +304.207TENC+57.021AVLSGAANGK+304.207, +304.207LDTLAQEVALLK+304.207, +304.207SRLDTLAQEVALLK+304.207, +304.207EQQALQTVC+57.021LK+304.207, +304.207TFHEASEDC+57.021ISR, +304.207NWETEITAQPDGGK+304.207, +304.207GGTLGTPQTGSENDALYEYLR, +304.207TENC+57.021AVLSGAANGK+304.207, +304.207LDTLAQEVALLK+304.207, +304.207SRLDTLAQEVALLK+304.207, +304.207EQQALQTVC+57.021LK+304.207, +304.207TFHEASEDC+57.021ISR, +304.207NWETEITAQPDGGK+304.207, +304.207GGTLGTPQTGSENDALYEYLR, +304.207TENC+57.021AVLSGAANGK+304.207, +304.207LDTLAQEVALLK+304.207, +304.207SRLDTLAQEVALLK+304.207, +304.207EQQALQTVC+57.021LK+304.207, +304.207TFHEASEDC+57.021ISR, +304.207NWETEITAQPDGGK+304.207, +304.207GGTLGTPQTGSENDALYEYLR, +304.207TENC+57.021AVLSGAANGK+304.207, +304.207LDTLAQEVALLK+304.207, +304.207SRLDTLAQEVALLK+304.207, +304.207EQQALQTVC+57.021LK+304.207, +304.207TFHEASEDC+57.021ISR, +304.207NWETEITAQPDGGK+304.207, +304.207GGTLGTPQTGSENDALYEYLR, +304.207TENC+57.021AVLSGAANGK+304.207, +304.207LDTLAQEVALLK+304.207, +304.207SRLDTLAQEVALLK+304.207, +304.207EQQALQTVC+57.021LK+304.207, +304.207TFHEASEDC+57.021ISR, +304.207NWETEITAQPDGGK+304.207, +304.207GGTLGTPQTGSENDALYEYLR, +304.207TENC+57.021AVLSGAANGK+304.207, +304.207LDTLAQEVALLK+304.207, +304.207SRLDTLAQEVALLK+304.207, +304.207EQQALQTVC+57.021LK+304.207, +304.207TFHEASEDC+57.021ISR, +304.207NWETEITAQPDGGK+304.207, +304.207GGTLGTPQTGSENDALYEYLR, +304.207TENC+57.021AVLSGAANGK+304.207, +304.207LDTLAQEVALLK+304.207, +304.207SRLDTLAQEVALLK+304.207, +304.207EQQALQTVC+57.021LK+304.207, +304.207TFHEASEDC+57.021ISR, +304.207NWETEITAQPDGGK+304.207, +304.207GGTLGTPQTGSENDALYEYLR, +304.207TENC+57.021AVLSGAANGK+304.207, +304.207LDTLAQEVALLK+304.207, +304.207SRLDTLAQEVALLK+304.207, +304.207EQQALQTVC+57.021LK+304.207, +304.207TFHEASEDC+57.021ISR, +304.207NWETEITAQPDGGK+304.207, +304.207GGTLGTPQTGSENDALYEYLR, +304.207TENC+57.021AVLSGAANGK+304.207, +304.207LDTLAQEVALLK+304.207, +304.207SRLDTLAQEVALLK+304.207, +304.207EQQALQTVC+57.021LK+304.207, +304.207TFHEASEDC+57.021ISR, +304.207NWETEITAQPDGGK+304.207, +304.207GGTLGTPQTGSENDALYEYLR, +304.207TENC+57.021AVLSGAANGK+304.207, +304.207LDTLAQEVALLK+304.207, +304.207SRLDTLAQEVALLK+304.207, +304.207EQQALQTVC+57.021LK+304.207, +304.207TFHEASEDC+57.021ISR, +304.207NWETEITAQPDGGK+304.207, +304.207GGTLGTPQTGSENDALYEYLR, +304.207TENC+57.021AVLSGAANGK+304.207, +304.207LDTLAQEVALLK+304.207, +304.207SRLDTLAQEVALLK+304.207, +304.207EQQALQTVC+57.021LK+304.207, +304.207TFHEASEDC+57.021ISR, +304.207NWETEITAQPDGGK+304.207, +304.207GGTLGTPQTGSENDALYEYLR, +304.207TENC+57.021AVLSGAANGK+304.207, +304.207LDTLAQEVALLK+304.207, +304.207SRLDTLAQEVALLK+304.207, +304.207EQQALQTVC+57.021LK+304.207, +304.207TFHEASEDC+57.021ISR, +304.207NWETEITAQPDGGK+304.207, +304.207GGTLGTPQTGSENDALYEYLR, +304.207TENC+57.021AVLSGAANGK+304.207, +304.207LDTLAQEVALLK+304.207, +304.207SRLDTLAQEVALLK+304.207, +304.207EQQALQTVC+57.021LK+304.207, +304.207TFHEASEDC+57.021ISR, +304.207NWETEITAQPDGGK+304.207, +304.207GGTLGTPQTGSENDALYEYLR, +304.207TENC+57.021AVLSGAANGK+304.207, +304.207LDTLAQEVALLK+304.207, +304.207SRLDTLAQEVALLK+304.207, +304.207EQQALQTVC+57.021LK+304.207, +304.207TFHEASEDC+57.021ISR, +304.207NWETEITAQPDGGK+304.207, +304.207GGTLGTPQTGSENDALYEYLR, +304.207TENC+57.021AVLSGAANGK+304.207, +304.207LDTLAQEVALLK+304.207, +304.207SRLDTLAQEVALLK+304.207, +304.207EQQALQTVC+57.021LK+304.207, +304.207TFHEASEDC+57.021ISR, +304.207NWETEITAQPDGGK+304.207, +304.207GGTLGTPQTGSENDALYEYLR, +304.207TENC+57.021AVLSGAANGK+304.207, +304.207LDTLAQEVALLK+304.207, +304.207SRLDTLAQEVALLK+304.207, +304.207EQQALQTVC+57.021LK+304.207, +304.207TFHEASEDC+57.021ISR, +304.207NWETEITAQPDGGK+304.207, +304.207GGTLGTPQTGSENDALYEYLR, +304.207TENC+57.021AVLSGAANGK+304.207, +304.207LDTLAQEVALLK+304.207, +304.207SRLDTLAQEVALLK+304.207, +304.207EQQALQTVC+57.021LK+304.207, +304.207TFHEASEDC+57.021ISR, +304.207NWETEITAQPDGGK+304.207, +304.207GGTLGTPQTGSENDALYEYLR, +304.207TENC+57.021AVLSGAANGK+304.207, +304.207LDTLAQEVALLK+304.207, +304.207SRLDTLAQEVALLK+304.207, +304.207EQQALQTVC+57.021LK+304.207, +304.207TFHEASEDC+57.021ISR, +304.207NWETEITAQPDGGK+304.207, +304.207GGTLGTPQTGSENDALYEYLR, +304.207TENC+57.021AVLSGAANGK+304.207, +304.207LDTLAQEVALLK+304.207, +304.207SRLDTLAQEVALLK+304.207, +304.207EQQALQTVC+57.021LK+304.207, +304.207TFHEASEDC+57.021ISR, +304.207NWETEITAQPDGGK+304.207, +304.207GGTLGTPQTGSENDALYEYLR, +304.207TENC+57.021AVLSGAANGK+304.207, +304.207LDTLAQEVALLK+304.207, +304.207SRLDTLAQEVALLK+304.207, +304.207EQQALQTVC+57.021LK+304.207, +304.207TFHEASEDC+57.021ISR, +304.207NWETEITAQPDGGK+304.207, +304.207GGTLGTPQTGSENDALYEYLR, +304.207TENC+57.021AVLSGAANGK+304.207, +304.207LDTLAQEVALLK+304.207, +304.207SRLDTLAQEVALLK+304.207, +304.207EQQALQTVC+57.021LK+304.207, +304.207TFHEASEDC+57.021ISR, +304.207NWETEITAQPDGGK+304.207, +304.207GGTLGTPQTGSENDALYEYLR, +304.207TENC+57.021AVLSGAANGK+304.207, +304.207LDTLAQEVALLK+304.207, +304.207SRLDTLAQEVALLK+304.207, +304.207EQQALQTVC+57.021LK+304.207, +304.207TFHEASEDC+57.021ISR, +304.207NWETEITAQPDGGK+304.207, +304.207GGTLGTPQTGSENDALYEYLR, +304.207TENC+57.021AVLSGAANGK+304.207, +304.207LDTLAQEVALLK+304.207, +304.207SRLDTLAQEVALLK+304.207, +304.207EQQALQTVC+57.021LK+304.207, +304.207TFHEASEDC+57.021ISR, +304.207NWETEITAQPDGGK+304.207, +304.207GGTLGTPQTGSENDALYEYLR, +304.207TENC+57.021AVLSGAANGK+304.207, +304.207LDTLAQEVALLK+304.207, +304.207SRLDTLAQEVALLK+304.207, +304.207EQQALQTVC+57.021LK+304.207, +304.207TFHEASEDC+57.021ISR, +304.207NWETEITAQPDGGK+304.207, +304.207GGTLGTPQTGSENDALYEYLR, +304.207TENC+57.021AVLSGAANGK+304.207, +304.207LDTLAQEVALLK+304.207, +304.207SRLDTLAQEVALLK+304.207, +304.207EQQALQTVC+57.021LK+304.207, +304.207TFHEASEDC+57.021ISR, +304.207NWETEITAQPDGGK+304.207, +304.207GGTLGTPQTGSENDALYEYLR, +304.207TENC+57.021AVLSGAANGK+304.207, +304.207LDTLAQEVALLK+304.207, +304.207SRLDTLAQEVALLK+304.207, +304.207EQQALQTVC+57.021LK+304.207, +304.207TFHEASEDC+57.021ISR, +304.207NWETEITAQPDGGK+304.207, +304.207GGTLGTPQTGSENDALYEYLR, +304.207TENC+57.021AVLSGAANGK+304.207, +304.207LDTLAQEVALLK+304.207, +304.207SRLDTLAQEVALLK+304.207, +304.207EQQALQTVC+57.021LK+304.207, +304.207TFHEASEDC+57.021ISR, +304.207NWETEITAQPDGGK+304.207, +304.207GGTLGTPQTGSENDALYEYLR, +304.207TENC+57.021AVLSGAANGK+304.207, +304.207LDTLAQEVALLK+304.207, +304.207SRLDTLAQEVALLK+304.207, +304.207EQQALQTVC+57.021LK+304.207, +304.207TFHEASEDC+57.021ISR, +304.207NWETEITAQPDGGK+304.207, +304.207GGTLGTPQTGSENDALYEYLR, +304.207TENC+57.021AVLSGAANGK+304.207, +304.207LDTLAQEVALLK+304.207, +304.207SRLDTLAQEVALLK+304.207, +304.207EQQALQTVC+57.021LK+304.207, +304.207TFHEASEDC+57.021ISR, +304.207NWETEITAQPDGGK+304.207, +304.207GGTLGTPQTGSENDALYEYLR, +304.207TENC+57.021AVLSGAANGK+304.207, +304.207LDTLAQEVALLK+304.207, +304.207SRLDTLAQEVALLK+304.207, +304.207EQQALQTVC+57.021LK+304.207, +304.207TFHEASEDC+57.021ISR, +304.207NWETEITAQPDGGK+304.207, +304.207GGTLGTPQTGSENDALYEYLR, +304.207TENC+57.021AVLSGAANGK+304.207, +304.207LDTLAQEVALLK+304.207, +304.207SRLDTLAQEVALLK+304.207, +304.207EQQALQTVC+57.021LK+304.207, +304.207TFHEASEDC+57.021ISR, +304.207NWETEITAQPDGGK+304.207, +304.207GGTLGTPQTGSENDALYEYLR, +304.207TENC+57.021AVLSGAANGK+304.207, +304.207LDTLAQEVALLK+304.207, +304.207SRLDTLAQEVALLK+304.207, +304.207EQQALQTVC+57.021LK+304.207, +304.207TFHEASEDC+57.021ISR, +304.207NWETEITAQPDGGK+304.207, +304.207GGTLGTPQTGSENDALYEYLR, +304.207TENC+57.021AVLSGAANGK+304.207, +304.207LDTLAQEVALLK+304.207, +304.207SRLDTLAQEVALLK+304.207, +304.207EQQALQTVC+57.021LK+304.207, +304.207TFHEASEDC+57.021ISR, +304.207NWETEITAQPDGGK+304.207, +304.207GGTLGTPQTGSENDALYEYLR, +304.207TENC+57.021AVLSGAANGK+304.207, +304.207LDTLAQEVALLK+304.207, +304.207SRLDTLAQEVALLK+304.207, +304.207EQQALQTVC+57.021LK+304.207, +304.207TFHEASEDC+57.021ISR, +304.207NWETEITAQPDGGK+304.207, +304.207GGTLGTPQTGSENDALYEYLR, +304.207TENC+57.021AVLSGAANGK+304.207, +304.207LDTLAQEVALLK+304.207, +304.207SRLDTLAQEVALLK+304.207, +304.207EQQALQTVC+57.021LK+304.207, +304.207TFHEASEDC+57.021ISR, +304.207NWETEITAQPDGGK+304.207, +304.207GGTLGTPQTGSENDALYEYLR, +304.207TENC+57.021AVLSGAANGK+304.207, +304.207LDTLAQEVALLK+304.207, +304.207SRLDTLAQEVALLK+304.207, +304.207EQQALQTVC+57.021LK+304.207, +304.207TFHEASEDC+57.021ISR, +304.207NWETEITAQPDGGK+304.207, +304.207GGTLGTPQTGSENDALYEYLR, +304.207TENC+57.021AVLSGAANGK+304.207, +304.207LDTLAQEVALLK+304.207, +304.207SRLDTLAQEVALLK+304.207, +304.207EQQALQTVC+57.021LK+304.207, +304.207TFHEASEDC+57.021ISR, +304.207NWETEITAQPDGGK+304.207, +304.207GGTLGTPQTGSENDALYEYLR, +304.207TENC+57.021AVLSGAANGK+304.207, +304.207LDTLAQEVALLK+304.207, +304.207SRLDTLAQEVALLK+304.207, +304.207EQQALQTVC+57.021LK+304.207, +304.207TFHEASEDC+57.021ISR, +304.207NWETEITAQPDGGK+304.207, +304.207GGTLGTPQTGSENDALYEYLR, +304.207TENC+57.021AVLSGAANGK+304.207, +304.207LDTLAQEVALLK+304.207, +304.207SRLDTLAQEVALLK+304.207, +304.207EQQALQTVC+57.021LK+304.207, +304.207TFHEASEDC+57.021ISR, +304.207NWETEITAQPDGGK+304.207, +304.207GGTLGTPQTGSENDALYEYLR, +304.207TENC+57.021AVLSGAANGK+304.207, +304.207LDTLAQEVALLK+304.207, +304.207SRLDTLAQEVALLK+304.207, +304.207EQQALQTVC+57.021LK+304.207, +304.207TFHEASEDC+57.021ISR, +304.207NWETEITAQPDGGK+304.207, +304.207GGTLGTPQTGSENDALYEYLR, +304.207TENC+57.021AVLSGAANGK+304.207, +304.207LDTLAQEVALLK+304.207, +304.207SRLDTLAQEVALLK+304.207, +304.207EQQALQTVC+57.021LK+304.207, +304.207TFHEASEDC+57.021ISR, +304.207NWETEITAQPDGGK+304.207, +304.207GGTLGTPQTGSENDALYEYLR, +304.207TENC+57.021AVLSGAANGK+304.207, +304.207LDTLAQEVALLK+304.207, +304.207SRLDTLAQEVALLK+304.207, +304.207EQQALQTVC+57.021LK+304.207, +304.207TFHEASEDC+57.021ISR, +304.207NWETEITAQPDGGK+304.207, +304.207GGTLGTPQTGSENDALYEYLR, +304.207TENC+57.021AVLSGAANGK+304.207, +304.207LDTLAQEVALLK+304.207, +304.207SRLDTLAQEVALLK+304.207, +304.207EQQALQTVC+57.021LK+304.207, +304.207TFHEASEDC+57.021ISR, +304.207NWETEITAQPDGGK+304.207, +304.207GGTLGTPQTGSENDALYEYLR, +304.207TENC+57.021AVLSGAANGK+304.207, +304.207LDTLAQEVALLK+304.207, +304.207SRLDTLAQEVALLK+304.207, +304.207EQQALQTVC+57.021LK+304.207, +304.207TFHEASEDC+57.021ISR, +304.207NWETEITAQPDGGK+304.207, +304.207GGTLGTPQTGSENDALYEYLR, +304.207TENC+57.021AVLSGAANGK+304.207, +304.207LDTLAQEVALLK+304.207, +304.207SRLDTLAQEVALLK+304.207, +304.207EQQALQTVC+57.021LK+304.207, +304.207TFHEASEDC+57.021ISR, +304.207NWETEITAQPDGGK+304.207, +304.207GGTLGTPQTGSENDALYEYLR, +304.207TENC+57.021AVLSGAANGK+304.207, +304.207LDTLAQEVALLK+304.207, +304.207SRLDTLAQEVALLK+304.207, +304.207EQQALQTVC+57.021LK+304.207, +304.207TFHEASEDC+57.021ISR, +304.207NWETEITAQPDGGK+304.207, +304.207GGTLGTPQTGSENDALYEYLR, +304.207TENC+57.021AVLSGAANGK+304.207, +304.207LDTLAQEVALLK+304.207, +304.207SRLDTLAQEVALLK+304.207, +304.207EQQALQTVC+57.021LK+304.207, +304.207TFHEASEDC+57.021ISR, +304.207NWETEITAQPDGGK+304.207, +304.207GGTLGTPQTGSENDALYEYLR, +304.207TENC+57.021AVLSGAANGK+304.207, +304.207LDTLAQEVALLK+304.207, +304.207SRLDTLAQEVALLK+304.207, +304.207EQQALQTVC+57.021LK+304.207, +304.207TFHEASEDC+57.021ISR, +304.207NWETEITAQPDGGK+304.207, +304.207GGTLGTPQTGSENDALYEYLR, +304.207TENC+57.021AVLSGAANGK+304.207, +304.207LDTLAQEVALLK+304.207, +304.207SRLDTLAQEVALLK+304.207, +304.207EQQALQTVC+57.021LK+304.207, +304.207TFHEASEDC+57.021ISR, +304.207NWETEITAQPDGGK+304.207, +304.207GGTLGTPQTGSENDALYEYLR, +304.207TENC+57.021AVLSGAANGK+304.207, +304.207LDTLAQEVALLK+304.207, +304.207SRLDTLAQEVALLK+304.207, +304.207EQQALQTVC+57.021LK+304.207, +304.207TFHEASEDC+57.021ISR, +304.207NWETEITAQPDGGK+304.207, +304.207GGTLGTPQTGSENDALYEYLR, +304.207TENC+57.021AVLSGAANGK+304.207, +304.207LDTLAQEVALLK+304.207, +304.207SRLDTLAQEVALLK+304.207, +304.207EQQALQTVC+57.021LK+304.207, +304.207TFHEASEDC+57.021ISR, +304.207NWETEITAQPDGGK+304.207, +304.207GGTLGTPQTGSENDALYEYLR, +304.207TENC+57.021AVLSGAANGK+304.207, +304.207LDTLAQEVALLK+304.207, +304.207SRLDTLAQEVALLK+304.207, +304.207EQQALQTVC+57.021LK+304.207, +304.207TFHEASEDC+57.021ISR, +304.207NWETEITAQPDGGK+304.207, +304.207GGTLGTPQTGSENDALYEYLR, +304.207TENC+57.021AVLSGAANGK+304.207, +304.207LDTLAQEVALLK+304.207, +304.207SRLDTLAQEVALLK+304.207, +304.207EQQALQTVC+57.021LK+304.207, +304.207TFHEASEDC+57.021ISR, +304.207NWETEITAQPDGGK+304.207, +304.207GGTLGTPQTGSENDALYEYLR, +304.207TENC+57.021AVLSGAANGK+304.207, +304.207LDTLAQEVALLK+304.207, +304.207SRLDTLAQEVALLK+304.207, +304.207EQQALQTVC+57.021LK+304.207, +304.207TFHEASEDC+57.021ISR, +304.207NWETEITAQPDGGK+304.207, +304.207GGTLGTPQTGSENDALYEYLR, +304.207TENC+57.021AVLSGAANGK+304.207, +304.207LDTLAQEVALLK+304.207, +304.207SRLDTLAQEVALLK+304.207, +304.207EQQALQTVC+57.021LK+304.207, +304.207TFHEASEDC+57.021ISR, +304.207NWETEITAQPDGGK+304.207, +304.207GGTLGTPQTGSENDALYEYLR, +304.207TENC+57.021AVLSGAANGK+304.207, +304.207LDTLAQEVALLK+304.207, +304.207SRLDTLAQEVALLK+304.207, +304.207EQQALQTVC+57.021LK+304.207, +304.207TFHEASEDC+57.021ISR, +304.207NWETEITAQPDGGK+304.207, +304.207GGTLGTPQTGSENDALYEYLR, +304.207TENC+57.021AVLSGAANGK+304.207, +304.207LDTLAQEVALLK+304.207, +304.207SRLDTLAQEVALLK+304.207, +304.207EQQALQTVC+57.021LK+304.207, +304.207TFHEASEDC+57.021ISR, +304.207NWETEITAQPDGGK+304.207, +304.207GGTLGTPQTGSENDALYEYLR, +304.207TENC+57.021AVLSGAANGK+304.207, +304.207LDTLAQEVALLK+304.207, +304.207SRLDTLAQEVALLK+304.207, +304.207EQQALQTVC+57.021LK+304.207, +304.207TFHEASEDC+57.021ISR, +304.207NWETEITAQPDGGK+304.207, +304.207GGTLGTPQTGSENDALYEYLR, +304.207TENC+57.021AVLSGAANGK+304.207, +304.207LDTLAQEVALLK+304.207, +304.207SRLDTLAQEVALLK+304.207, +304.207EQQALQTVC+57.021LK+304.207, +304.207TFHEASEDC+57.021ISR, +304.207NWETEITAQPDGGK+304.207, +304.207GGTLGTPQTGSENDALYEYLR, +304.207TENC+57.021AVLSGAANGK+304.207, +304.207LDTLAQEVALLK+304.207, +304.207SRLDTLAQEVALLK+304.207, +304.207EQQALQTVC+57.021LK+304.207, +304.207TFHEASEDC+57.021ISR, +304.207NWETEITAQPDGGK+304.207, +304.207GGTLGTPQTGSENDALYEYLR, +304.207TENC+57.021AVLSGAANGK+304.207, +304.207LDTLAQEVALLK+304.207, +304.207SRLDTLAQEVALLK+304.207, +304.207EQQALQTVC+57.021LK+304.207, +304.207TFHEASEDC+57.021ISR, +304.207NWETEITAQPDGGK+304.207, +304.207GGTLGTPQTGSENDALYEYLR, +304.207TENC+57.021AVLSGAANGK+304.207, +304.207LDTLAQEVALLK+304.207, +304.207SRLDTLAQEVALLK+304.207, +304.207EQQALQTVC+57.021LK+304.207, +304.207TFHEASEDC+57.021ISR, +304.207NWETEITAQPDGGK+304.207, +304.207GGTLGTPQTGSENDALYEYLR, +304.207TENC+57.021AVLSGAANGK+304.207, +304.207LDTLAQEVALLK+304.207, +304.207SRLDTLAQEVALLK+304.207, +304.207EQQALQTVC+57.021LK+304.207, +304.207TFHEASEDC+57.021ISR, +304.207NWETEITAQPDGGK+304.207, +304.207GGTLGTPQTGSENDALYEYLR, +304.207TENC+57.021AVLSGAANGK+304.207, +304.207LDTLAQEVALLK+304.207, +304.207SRLDTLAQEVALLK+304.207, +304.207EQQALQTVC+57.021LK+304.207, +304.207TFHEASEDC+57.021ISR, +304.207NWETEITAQPDGGK+304.207, +304.207GGTLGTPQTGSENDALYEYLR, +304.207TENC+57.021AVLSGAANGK+304.207, +304.207LDTLAQEVALLK+304.207, +304.207SRLDTLAQEVALLK+304.207, +304.207EQQALQTVC+57.021LK+304.207, +304.207TFHEASEDC+57.021ISR, +304.207NWETEITAQPDGGK+304.207, +304.207GGTLGTPQTGSENDALYEYLR, +304.207TENC+57.021AVLSGAANGK+304.207, +304.207LDTLAQEVALLK+304.207, +304.207SRLDTLAQEVALLK+304.207, +304.207EQQALQTVC+57.021LK+304.207, +304.207TFHEASEDC+57.021ISR, +304.207NWETEITAQPDGGK+304.207, +304.207GGTLGTPQTGSENDALYEYLR, +304.207TENC+57.021AVLSGAANGK+304.207, +304.207LDTLAQEVALLK+304.207, +304.207SRLDTLAQEVALLK+304.207, +304.207EQQALQTVC+57.021LK+304.207, +304.207TFHEASEDC+57.021ISR, +304.207NWETEITAQPDGGK+304.207, +304.207GGTLGTPQTGSENDALYEYLR, +304.207TENC+57.021AVLSGAANGK+304.207, +304.207LDTLAQEVALLK+304.207, +304.207SRLDTLAQEVALLK+304.207, +304.207EQQALQTVC+57.021LK+304.207, +304.207TFHEASEDC+57.021ISR, +304.207NWETEITAQPDGGK+304.207, +304.207GGTLGTPQTGSENDALYEYLR, +304.207TENC+57.021AVLSGAANGK+304.207, +304.207LDTLAQEVALLK+304.207, +304.207SRLDTLAQEVALLK+304.207, +304.207EQQALQTVC+57.021LK+304.207, +304.207TFHEASEDC+57.021ISR, +304.207NWETEITAQPDGGK+304.207, +304.207GGTLGTPQTGSENDALYEYLR, +304.207TENC+57.021AVLSGAANGK+304.207, +304.207LDTLAQEVALLK+304.207, +304.207SRLDTLAQEVALLK+304.207, +304.207EQQALQTVC+57.021LK+304.207, +304.207TFHEASEDC+57.021ISR, +304.207NWETEITAQPDGGK+304.207, +304.207GGTLGTPQTGSENDALYEYLR, +304.207TENC+57.021AVLSGAANGK+304.207, +304.207LDTLAQEVALLK+304.207, +304.207SRLDTLAQEVALLK+304.207, +304.207EQQALQTVC+57.021LK+304.207, +304.207TFHEASEDC+57.021ISR, +304.207NWETEITAQPDGGK+304.207, +304.207GGTLGTPQTGSENDALYEYLR, +304.207TENC+57.021AVLSGAANGK+304.207, +304.207LDTLAQEVALLK+304.207, +304.207SRLDTLAQEVALLK+304.207, +304.207EQQALQTVC+57.021LK+304.207, +304.207TFHEASEDC+57.021ISR, +304.207NWETEITAQPDGGK+304.207, +304.207GGTLGTPQTGSENDALYEYLR, +304.207TENC+57.021AVLSGAANGK+304.207, +304.207LDTLAQEVALLK+304.207, +304.207SRLDTLAQEVALLK+304.207, +304.207EQQALQTVC+57.021LK+304.207, +304.207TFHEASEDC+57.021ISR, +304.207NWETEITAQPDGGK+304.207, +304.207GGTLGTPQTGSENDALYEYLR, +304.207TENC+57.021AVLSGAANGK+304.207, +304.207LDTLAQEVALLK+304.207, +304.207SRLDTLAQEVALLK+304.207, +304.207EQQALQTVC+57.021LK+304.207, +304.207TFHEASEDC+57.021ISR, +304.207NWETEITAQPDGGK+304.207, +304.207GGTLGTPQTGSENDALYEYLR, +304.207TENC+57.021AVLSGAANGK+304.207, +304.207LDTLAQEVALLK+304.207, +304.207SRLDTLAQEVALLK+304.207, +304.207EQQALQTVC+57.021LK+304.207, +304.207TFHEASEDC+57.021ISR, +304.207NWETEITAQPDGGK+304.207, +304.207GGTLGTPQTGSENDALYEYLR, +304.207TENC+57.021AVLSGAANGK+304.207, +304.207LDTLAQEVALLK+304.207, +304.207SRLDTLAQEVALLK+304.207, +304.207EQQALQTVC+57.021LK+304.207, +304.207TFHEASEDC+57.021ISR, +304.207NWETEITAQPDGGK+304.207, +304.207GGTLGTPQTGSENDALYEYLR, +304.207TENC+57.021AVLSGAANGK+304.207, +304.207LDTLAQEVALLK+304.207, +304.207SRLDTLAQEVALLK+304.207, +304.207EQQALQTVC+57.021LK+304.207, +304.207TFHEASEDC+57.021ISR, +304.207NWETEITAQPDGGK+304.207, +304.207GGTLGTPQTGSENDALYEYLR, +304.207TENC+57.021AVLSGAANGK+304.207, +304.207LDTLAQEVALLK+304.207, +304.207SRLDTLAQEVALLK+304.207, +304.207EQQALQTVC+57.021LK+304.207, +304.207TFHEASEDC+57.021ISR, +304.207NWETEITAQPDGGK+304.207, +304.207GGTLGTPQTGSENDALYEYLR, +304.207TENC+57.021AVLSGAANGK+304.207, +304.207LDTLAQEVALLK+304.207, +304.207SRLDTLAQEVALLK+304.207, +304.207EQQALQTVC+57.021LK+304.207, +304.207TFHEASEDC+57.021ISR, +304.207NWETEITAQPDGGK+304.207, +304.207GGTLGTPQTGSENDALYEYLR, +304.207TENC+57.021AVLSGAANGK+304.207, +304.207LDTLAQEVALLK+304.207, +304.207SRLDTLAQEVALLK+304.207, +304.207EQQALQTVC+57.021LK+304.207, +304.207TFHEASEDC+57.021ISR, +304.207NWETEITAQPDGGK+304.207, +304.207GGTLGTPQTGSENDALYEYLR, +304.207TENC+57.021AVLSGAANGK+304.207, +304.207LDTLAQEVALLK+304.207, +304.207SRLDTLAQEVALLK+304.207, +304.207EQQALQTVC+57.021LK+304.207, +304.207TFHEASEDC+57.021ISR, +304.207NWETEITAQPDGGK+304.207, +304.207GGTLGTPQTGSENDALYEYLR, +304.207TENC+57.021AVLSGAANGK+304.207, +304.207LDTLAQEVALLK+304.207, +304.207SRLDTLAQEVALLK+304.207, +304.207EQQALQTVC+57.021LK+304.207, +304.207TFHEASEDC+57.021ISR, +304.207NWETEITAQPDGGK+304.207, +304.207GGTLGTPQTGSENDALYEYLR, +304.207TENC+57.021AVLSGAANGK+304.207, +304.207LDTLAQEVALLK+304.207, +304.207SRLDTLAQEVALLK+304.207, +304.207EQQALQTVC+57.021LK+304.207, +304.207TFHEASEDC+57.021ISR, +304.207NWETEITAQPDGGK+304.207, +304.207GGTLGTPQTGSENDALYEYLR, +304.207TENC+57.021AVLSGAANGK+304.207, +304.207LDTLAQEVALLK+304.207, +304.207SRLDTLAQEVALLK+304.207, +304.207EQQALQTVC+57.021LK+304.207, +304.207TFHEASEDC+57.021ISR, +304.207NWETEITAQPDGGK+304.207, +304.207GGTLGTPQTGSENDALYEYLR, +304.207TENC+57.021AVLSGAANGK+304.207, +304.207LDTLAQEVALLK+304.207, +304.207SRLDTLAQEVALLK+304.207, +304.207EQQALQTVC+57.021LK+304.207, +304.207TFHEASEDC+57.021ISR, +304.207NWETEITAQPDGGK+304.207, +304.207GGTLGTPQTGSENDALYEYLR, +304.207TENC+57.021AVLSGAANGK+304.207, +304.207LDTLAQEVALLK+304.207, +304.207SRLDTLAQEVALLK+304.207, +304.207EQQALQTVC+57.021LK+304.207, +304.207TFHEASEDC+57.021ISR, +304.207NWETEITAQPDGGK+304.207, +304.207GGTLGTPQTGSENDALYEYLR, +304.207TENC+57.021AVLSGAANGK+304.207, +304.207LDTLAQEVALLK+304.207, +304.207SRLDTLAQEVALLK+304.207, +304.207EQQALQTVC+57.021LK+304.207, +304.207TFHEASEDC+57.021ISR, +304.207NWETEITAQPDGGK+304.207, +304.207GGTLGTPQTGSENDALYEYLR, +304.207TENC+57.021AVLSGAANGK+304.207, +304.207LDTLAQEVALLK+304.207, +304.207SRLDTLAQEVALLK+304.207, +304.207EQQALQTVC+57.021LK+304.207, +304.207TFHEASEDC+57.021ISR, +304.207NWETEITAQPDGGK+304.207, +304.207GGTLGTPQTGSENDALYEYLR, +304.207TENC+57.021AVLSGAANGK+304.207, +304.207LDTLAQEVALLK+304.207, +304.207SRLDTLAQEVALLK+304.207, +304.207EQQALQTVC+57.021LK+304.207, +304.207TFHEASEDC+57.021ISR, +304.207NWETEITAQPDGGK+304.207, +304.207GGTLGTPQTGSENDALYEYLR, +304.207TENC+57.021AVLSGAANGK+304.207, +304.207LDTLAQEVALLK+304.207, +304.207SRLDTLAQEVALLK+304.207, +304.207EQQALQTVC+57.021LK+304.207, +304.207TFHEASEDC+57.021ISR, +304.207NWETEITAQPDGGK+304.207, +304.207GGTLGTPQTGSENDALYEYLR, +304.207TENC+57.021AVLSGAANGK+304.207, +304.207LDTLAQEVALLK+304.207, +304.207SRLDTLAQEVALLK+304.207, +304.207EQQALQTVC+57.021LK+304.207, +304.207TFHEASEDC+57.021ISR, +304.207NWETEITAQPDGGK+304.207, +304.207GGTLGTPQTGSENDALYEYLR, +304.207TENC+57.021AVLSGAANGK+304.207, +304.207LDTLAQEVALLK+304.207, +304.207SRLDTLAQEVALLK+304.207, +304.207EQQALQTVC+57.021LK+304.207, +304.207TFHEASEDC+57.021ISR, +304.207NWETEITAQPDGGK+304.207, +304.207GGTLGTPQTGSENDALYEYLR, +304.207TENC+57.021AVLSGAANGK+304.207, +304.207LDTLAQEVALLK+304.207, +304.207SRLDTLAQEVALLK+304.207, +304.207EQQALQTVC+57.021LK+304.207, +304.207TFHEASEDC+57.021ISR, +304.207NWETEITAQPDGGK+304.207, +304.207GGTLGTPQTGSENDALYEYLR, +304.207TENC+57.021AVLSGAANGK+304.207, +304.207LDTLAQEVALLK+304.207, +304.207SRLDTLAQEVALLK+304.207, +304.207EQQALQTVC+57.021LK+304.207, +304.207TFHEASEDC+57.021ISR, +304.207NWETEITAQPDGGK+304.207, +304.207GGTLGTPQTGSENDALYEYLR, +304.207TENC+57.021AVLSGAANGK+304.207, +304.207LDTLAQEVALLK+304.207, +304.207SRLDTLAQEVALLK+304.207, +304.207EQQALQTVC+57.021LK+304.207, +304.207TFHEASEDC+57.021ISR, +304.207NWETEITAQPDGGK+304.207, +304.207GGTLGTPQTGSENDALYEYLR, +304.207TENC+57.021AVLSGAANGK+304.207, +304.207LDTLAQEVALLK+304.207, +304.207SRLDTLAQEVALLK+304.207, +304.207EQQALQTVC+57.021LK+304.207, +304.207TFHEASEDC+57.021ISR, +304.207NWETEITAQPDGGK+304.207, +304.207GGTLGTPQTGSENDALYEYLR, +304.207TENC+57.021AVLSGAANGK+304.207, +304.207LDTLAQEVALLK+304.207, +304.207SRLDTLAQEVALLK+304.207, +304.207EQQALQTVC+57.021LK+304.207, +304.207TFHEASEDC+57.021ISR, +304.207NWETEITAQPDGGK+304.207, +304.207GGTLGTPQTGSENDALYEYLR, +304.207TENC+57.021AVLSGAANGK+304.207, +304.207LDTLAQEVALLK+304.207, +304.207SRLDTLAQEVALLK+304.207, +304.207EQQALQTVC+57.021LK+304.207, +304.207TFHEASEDC+57.021ISR, +304.207NWETEITAQPDGGK+304.207, +304.207GGTLGTPQTGSENDALYEYLR, +304.207TENC+57.021AVLSGAANGK+304.207, +304.207LDTLAQEVALLK+304.207, +304.207SRLDTLAQEVALLK+304.207, +304.207EQQALQTVC+57.021LK+304.207, +304.207TFHEASEDC+57.021ISR, +304.207NWETEITAQPDGGK+304.207, +304.207GGTLGTPQTGSENDALYEYLR, +304.207TENC+57.021AVLSGAANGK+304.207, +304.207LDTLAQEVALLK+304.207, +304.207SRLDTLAQEVALLK+304.207, +304.207EQQALQTVC+57.021LK+304.207, +304.207TFHEASEDC+57.021ISR, +304.207NWETEITAQPDGGK+304.207, +304.207GGTLGTPQTGSENDALYEYLR, +304.207TENC+57.021AVLSGAANGK+304.207, +304.207LDTLAQEVALLK+304.207, +304.207SRLDTLAQEVALLK+304.207, +304.207EQQALQTVC+57.021LK+304.207, +304.207TFHEASEDC+57.021ISR, +304.207NWETEITAQPDGGK+304.207, +304.207GGTLGTPQTGSENDALYEYLR, +304.207TENC+57.021AVLSGAANGK+304.207, +304.207LDTLAQEVALLK+304.207, +304.207SRLDTLAQEVALLK+304.207, +304.207EQQALQTVC+57.021LK+304.207, +304.207TFHEASEDC+57.021ISR, +304.207NWETEITAQPDGGK+304.207, +304.207GGTLGTPQTGSENDALYEYLR, +304.207TENC+57.021AVLSGAANGK+304.207, +304.207LDTLAQEVALLK+304.207, +304.207SRLDTLAQEVALLK+304.207, +304.207EQQALQTVC+57.021LK+304.207, +304.207TFHEASEDC+57.021ISR, +304.207NWETEITAQPDGGK+304.207, +304.207GGTLGTPQTGSENDALYEYLR, +304.207TENC+57.021AVLSGAANGK+304.207, +304.207LDTLAQEVALLK+304.207, +304.207SRLDTLAQEVALLK+304.207, +304.207EQQALQTVC+57.021LK+304.207, +304.207TFHEASEDC+57.021ISR, +304.207NWETEITAQPDGGK+304.207, +304.207GGTLGTPQTGSENDALYEYLR, +304.207TENC+57.021AVLSGAANGK+304.207, +304.207LDTLAQEVALLK+304.207, +304.207SRLDTLAQEVALLK+304.207, +304.207EQQALQTVC+57.021LK+304.207, +304.207TFHEASEDC+57.021ISR, +304.207NWETEITAQPDGGK+304.207, +304.207GGTLGTPQTGSENDALYEYLR, +304.207TENC+57.021AVLSGAANGK+304.207, +304.207LDTLAQEVALLK+304.207, +304.207SRLDTLAQEVALLK+304.207, +304.207EQQALQTVC+57.021LK+304.207, +304.207TFHEASEDC+57.021ISR, +304.207NWETEITAQPDGGK+304.207, +304.207GGTLGTPQTGSENDALYEYLR, +304.207TENC+57.021AVLSGAANGK+304.207, +304.207LDTLAQEVALLK+304.207, +304.207SRLDTLAQEVALLK+304.207, +304.207EQQALQTVC+57.021LK+304.207, +304.207TFHEASEDC+57.021ISR, +304.207NWETEITAQPDGGK+304.207, +304.207GGTLGTPQTGSENDALYEYLR, +304.207TENC+57.021AVLSGAANGK+304.207, +304.207LDTLAQEVALLK+304.207, +304.207SRLDTLAQEVALLK+304.207, +304.207EQQALQTVC+57.021LK+304.207, +304.207TFHEASEDC+57.021ISR, +304.207NWETEITAQPDGGK+304.207, +304.207GGTLGTPQTGSENDALYEYLR, +304.207TENC+57.021AVLSGAANGK+304.207, +304.207LDTLAQEVALLK+304.207, +304.207SRLDTLAQEVALLK+304.207, +304.207EQQALQTVC+57.021LK+304.207	proteoform detection criteria not met	1	0.7728698551400325	0.7796779560178487	0.7338202748516671	0.2581620110430498	0.1683087262001218	0.15762090358064212	0.13719762196365126	1	0.9719973911420859	0.6283207697535882	0.4791787933425732	0.38809618060277956	0.47406607064367723	0.28146823899850204	0.32206542784445763	1	1.012135798448125	1.0349880267910576	0.9568230453885846	0.6419215961316301	0.5700184110102486	0.6476779972339022	0.5466436866622405	1	1.0882722643306089	1.007721115481308	0.957183154510381	1.0112489030443728	0.9752243428300724	1.046798006330582	1.0126679644362506	NA	NA	NA	NA	NA	NA	NA	NA	NA	NA	NA	NA	NA	NA	NA	NA	1	0.9948453085594356	0.9854265550578925	0.6519925031788772	0.3307620576878	0.23910937416766123	0.24898719349478388	0.17973727919119686	1	0.7731874472222964	0.8162238256554892	0.5537028091700426	0.7248491916906891	0.5420083121522837	0.4630411605338316	0.3706060100620832	1	1.046334005381852	1.0657800288869261	0.9579595810850368	0.8818173651252013	0.9031542433728692	0.8382180847754852	0.7350863001959798	1	0.8080938164914646	0.6290487386603821	0.7861909805083729	0.6390375531009619	0.5565774846666425	0.6847038747721509	0.5867120844260775	NA	NA	NA	NA	NA	NA	NA	NA	1	0.9619158638448375	0.8642409658753719	0.8325758819665934	0.8507444724286116	0.6313687608660197	0.8722687020704355	0.7096149432829806	1	0.8996404262258584	0.8578747590408299	0.5312327904453745	0.4642701049312332	0.47517368630804385	0.5231395589087573	0.41561497466973185	NA	NA	NA	NA	NA	NA	NA	NA	1	0.9604165218376849	0.9363235398947849	0.7452299553153412	0.5963336266013017	0.5697566038454678	0.48442559544252434	0.22189098946853827	NA	NA	NA	NA	NA	NA	NA	NA	1	1.4160909898496616	1.4164464953883589	1.0940773227674	1.358830288162224	1.073200768646216	1.2536121805022094	1.1688190813508088	1	1.0123008264760012	0.7248565882007743	0.31384496298550635	0.3310652704123674	0.2641324949806722	0.27087722005073417	0.2094954122713954	NA	NA	NA	NA	NA	NA	NA	NA	1	1.1121791106891183	1.017387848929487	0.8377677386099087	0.731820863874508	0.687859659374657	0.535492471366662	0.551554600797533	1	1.0361882109688885	1.1437003050831305	1.037027104555683	0.8191545625894509	0.8987717641685531	0.6401595419721455	0.5858477419188671	1	0.9785474924813244	0.9360980407437904	0.7938766796868796	0.7410083536154919	0.6092707475473828	0.5629945371864619	0.36821230322262893
CLIC3	0	CLIC3_0	+304.207FLDGDRLTLADC+57.021SLLPK+304.207, +304.207YLDSAM+15.995QEK+304.207, +304.207APLEHELAGEPQLR, +304.207ESNTAGNDVFHK+304.207, +304.207QAPIPAELR, +304.207LTLADC+57.021SLLPK+304.207, +304.207LHIVDTVC+57.021AHFR, +304.207DFAPGSQLPILLYDSDAK+304.207, +304.207NPVPAQDEALYQQLLR, +304.207FLDGDRLTLADC+57.021SLLPK+304.207, +304.207YLDSAM+15.995QEK+304.207, +304.207APLEHELAGEPQLR, +304.207ESNTAGNDVFHK+304.207, +304.207QAPIPAELR, +304.207LTLADC+57.021SLLPK+304.207, +304.207LHIVDTVC+57.021AHFR, +304.207DFAPGSQLPILLYDSDAK+304.207, +304.207NPVPAQDEALYQQLLR, +304.207FLDGDRLTLADC+57.021SLLPK+304.207, +304.207YLDSAM+15.995QEK+304.207, +304.207APLEHELAGEPQLR, +304.207ESNTAGNDVFHK+304.207, +304.207QAPIPAELR, +304.207LTLADC+57.021SLLPK+304.207, +304.207LHIVDTVC+57.021AHFR, +304.207DFAPGSQLPILLYDSDAK+304.207, +304.207NPVPAQDEALYQQLLR, +304.207FLDGDRLTLADC+57.021SLLPK+304.207, +304.207YLDSAM+15.995QEK+304.207, +304.207APLEHELAGEPQLR, +304.207ESNTAGNDVFHK+304.207, +304.207QAPIPAELR, +304.207LTLADC+57.021SLLPK+304.207, +304.207LHIVDTVC+57.021AHFR, +304.207DFAPGSQLPILLYDSDAK+304.207, +304.207NPVPAQDEALYQQLLR, +304.207FLDGDRLTLADC+57.021SLLPK+304.207, +304.207YLDSAM+15.995QEK+304.207, +304.207APLEHELAGEPQLR, +304.207ESNTAGNDVFHK+304.207, +304.207QAPIPAELR, +304.207LTLADC+57.021SLLPK+304.207, +304.207LHIVDTVC+57.021AHFR, +304.207DFAPGSQLPILLYDSDAK+304.207, +304.207NPVPAQDEALYQQLLR, +304.207FLDGDRLTLADC+57.021SLLPK+304.207, +304.207YLDSAM+15.995QEK+304.207, +304.207APLEHELAGEPQLR, +304.207ESNTAGNDVFHK+304.207, +304.207QAPIPAELR, +304.207LTLADC+57.021SLLPK+304.207, +304.207LHIVDTVC+57.021AHFR, +304.207DFAPGSQLPILLYDSDAK+304.207, +304.207NPVPAQDEALYQQLLR, +304.207FLDGDRLTLADC+57.021SLLPK+304.207, +304.207YLDSAM+15.995QEK+304.207, +304.207APLEHELAGEPQLR, +304.207ESNTAGNDVFHK+304.207, +304.207QAPIPAELR, +304.207LTLADC+57.021SLLPK+304.207, +304.207LHIVDTVC+57.021AHFR, +304.207DFAPGSQLPILLYDSDAK+304.207, +304.207NPVPAQDEALYQQLLR, +304.207FLDGDRLTLADC+57.021SLLPK+304.207, +304.207YLDSAM+15.995QEK+304.207, +304.207APLEHELAGEPQLR, +304.207ESNTAGNDVFHK+304.207, +304.207QAPIPAELR, +304.207LTLADC+57.021SLLPK+304.207, +304.207LHIVDTVC+57.021AHFR, +304.207DFAPGSQLPILLYDSDAK+304.207, +304.207NPVPAQDEALYQQLLR, +304.207FLDGDRLTLADC+57.021SLLPK+304.207, +304.207YLDSAM+15.995QEK+304.207, +304.207APLEHELAGEPQLR, +304.207ESNTAGNDVFHK+304.207, +304.207QAPIPAELR, +304.207LTLADC+57.021SLLPK+304.207, +304.207LHIVDTVC+57.021AHFR, +304.207DFAPGSQLPILLYDSDAK+304.207, +304.207NPVPAQDEALYQQLLR, +304.207FLDGDRLTLADC+57.021SLLPK+304.207, +304.207YLDSAM+15.995QEK+304.207, +304.207APLEHELAGEPQLR, +304.207ESNTAGNDVFHK+304.207, +304.207QAPIPAELR, +304.207LTLADC+57.021SLLPK+304.207, +304.207LHIVDTVC+57.021AHFR, +304.207DFAPGSQLPILLYDSDAK+304.207, +304.207NPVPAQDEALYQQLLR, +304.207FLDGDRLTLADC+57.021SLLPK+304.207, +304.207YLDSAM+15.995QEK+304.207, +304.207APLEHELAGEPQLR, +304.207ESNTAGNDVFHK+304.207, +304.207QAPIPAELR, +304.207LTLADC+57.021SLLPK+304.207, +304.207LHIVDTVC+57.021AHFR, +304.207DFAPGSQLPILLYDSDAK+304.207, +304.207NPVPAQDEALYQQLLR, +304.207FLDGDRLTLADC+57.021SLLPK+304.207, +304.207YLDSAM+15.995QEK+304.207, +304.207APLEHELAGEPQLR, +304.207ESNTAGNDVFHK+304.207, +304.207QAPIPAELR, +304.207LTLADC+57.021SLLPK+304.207, +304.207LHIVDTVC+57.021AHFR, +304.207DFAPGSQLPILLYDSDAK+304.207, +304.207NPVPAQDEALYQQLLR, +304.207FLDGDRLTLADC+57.021SLLPK+304.207, +304.207YLDSAM+15.995QEK+304.207, +304.207APLEHELAGEPQLR, +304.207ESNTAGNDVFHK+304.207, +304.207QAPIPAELR, +304.207LTLADC+57.021SLLPK+304.207, +304.207LHIVDTVC+57.021AHFR, +304.207DFAPGSQLPILLYDSDAK+304.207, +304.207NPVPAQDEALYQQLLR, +304.207FLDGDRLTLADC+57.021SLLPK+304.207, +304.207YLDSAM+15.995QEK+304.207, +304.207APLEHELAGEPQLR, +304.207ESNTAGNDVFHK+304.207, +304.207QAPIPAELR, +304.207LTLADC+57.021SLLPK+304.207, +304.207LHIVDTVC+57.021AHFR, +304.207DFAPGSQLPILLYDSDAK+304.207, +304.207NPVPAQDEALYQQLLR, +304.207FLDGDRLTLADC+57.021SLLPK+304.207, +304.207YLDSAM+15.995QEK+304.207, +304.207APLEHELAGEPQLR, +304.207ESNTAGNDVFHK+304.207, +304.207QAPIPAELR, +304.207LTLADC+57.021SLLPK+304.207, +304.207LHIVDTVC+57.021AHFR, +304.207DFAPGSQLPILLYDSDAK+304.207, +304.207NPVPAQDEALYQQLLR, +304.207FLDGDRLTLADC+57.021SLLPK+304.207, +304.207YLDSAM+15.995QEK+304.207, +304.207APLEHELAGEPQLR, +304.207ESNTAGNDVFHK+304.207, +304.207QAPIPAELR, +304.207LTLADC+57.021SLLPK+304.207, +304.207LHIVDTVC+57.021AHFR, +304.207DFAPGSQLPILLYDSDAK+304.207, +304.207NPVPAQDEALYQQLLR, +304.207FLDGDRLTLADC+57.021SLLPK+304.207, +304.207YLDSAM+15.995QEK+304.207, +304.207APLEHELAGEPQLR, +304.207ESNTAGNDVFHK+304.207, +304.207QAPIPAELR, +304.207LTLADC+57.021SLLPK+304.207, +304.207LHIVDTVC+57.021AHFR, +304.207DFAPGSQLPILLYDSDAK+304.207, +304.207NPVPAQDEALYQQLLR, +304.207FLDGDRLTLADC+57.021SLLPK+304.207, +304.207YLDSAM+15.995QEK+304.207, +304.207APLEHELAGEPQLR, +304.207ESNTAGNDVFHK+304.207, +304.207QAPIPAELR, +304.207LTLADC+57.021SLLPK+304.207, +304.207LHIVDTVC+57.021AHFR, +304.207DFAPGSQLPILLYDSDAK+304.207, +304.207NPVPAQDEALYQQLLR, +304.207FLDGDRLTLADC+57.021SLLPK+304.207, +304.207YLDSAM+15.995QEK+304.207, +304.207APLEHELAGEPQLR, +304.207ESNTAGNDVFHK+304.207, +304.207QAPIPAELR, +304.207LTLADC+57.021SLLPK+304.207, +304.207LHIVDTVC+57.021AHFR, +304.207DFAPGSQLPILLYDSDAK+304.207, +304.207NPVPAQDEALYQQLLR, +304.207FLDGDRLTLADC+57.021SLLPK+304.207, +304.207YLDSAM+15.995QEK+304.207, +304.207APLEHELAGEPQLR, +304.207ESNTAGNDVFHK+304.207, +304.207QAPIPAELR, +304.207LTLADC+57.021SLLPK+304.207, +304.207LHIVDTVC+57.021AHFR, +304.207DFAPGSQLPILLYDSDAK+304.207, +304.207NPVPAQDEALYQQLLR, +304.207FLDGDRLTLADC+57.021SLLPK+304.207, +304.207YLDSAM+15.995QEK+304.207, +304.207APLEHELAGEPQLR, +304.207ESNTAGNDVFHK+304.207, +304.207QAPIPAELR, +304.207LTLADC+57.021SLLPK+304.207, +304.207LHIVDTVC+57.021AHFR, +304.207DFAPGSQLPILLYDSDAK+304.207, +304.207NPVPAQDEALYQQLLR, +304.207FLDGDRLTLADC+57.021SLLPK+304.207, +304.207YLDSAM+15.995QEK+304.207, +304.207APLEHELAGEPQLR, +304.207ESNTAGNDVFHK+304.207, +304.207QAPIPAELR, +304.207LTLADC+57.021SLLPK+304.207, +304.207LHIVDTVC+57.021AHFR, +304.207DFAPGSQLPILLYDSDAK+304.207, +304.207NPVPAQDEALYQQLLR, +304.207FLDGDRLTLADC+57.021SLLPK+304.207, +304.207YLDSAM+15.995QEK+304.207, +304.207APLEHELAGEPQLR, +304.207ESNTAGNDVFHK+304.207, +304.207QAPIPAELR, +304.207LTLADC+57.021SLLPK+304.207, +304.207LHIVDTVC+57.021AHFR, +304.207DFAPGSQLPILLYDSDAK+304.207, +304.207NPVPAQDEALYQQLLR, +304.207FLDGDRLTLADC+57.021SLLPK+304.207, +304.207YLDSAM+15.995QEK+304.207, +304.207APLEHELAGEPQLR, +304.207ESNTAGNDVFHK+304.207, +304.207QAPIPAELR, +304.207LTLADC+57.021SLLPK+304.207, +304.207LHIVDTVC+57.021AHFR, +304.207DFAPGSQLPILLYDSDAK+304.207, +304.207NPVPAQDEALYQQLLR, +304.207FLDGDRLTLADC+57.021SLLPK+304.207, +304.207YLDSAM+15.995QEK+304.207, +304.207APLEHELAGEPQLR, +304.207ESNTAGNDVFHK+304.207, +304.207QAPIPAELR, +304.207LTLADC+57.021SLLPK+304.207, +304.207LHIVDTVC+57.021AHFR, +304.207DFAPGSQLPILLYDSDAK+304.207, +304.207NPVPAQDEALYQQLLR, +304.207FLDGDRLTLADC+57.021SLLPK+304.207, +304.207YLDSAM+15.995QEK+304.207, +304.207APLEHELAGEPQLR, +304.207ESNTAGNDVFHK+304.207, +304.207QAPIPAELR, +304.207LTLADC+57.021SLLPK+304.207, +304.207LHIVDTVC+57.021AHFR, +304.207DFAPGSQLPILLYDSDAK+304.207, +304.207NPVPAQDEALYQQLLR, +304.207FLDGDRLTLADC+57.021SLLPK+304.207, +304.207YLDSAM+15.995QEK+304.207, +304.207APLEHELAGEPQLR, +304.207ESNTAGNDVFHK+304.207, +304.207QAPIPAELR, +304.207LTLADC+57.021SLLPK+304.207, +304.207LHIVDTVC+57.021AHFR, +304.207DFAPGSQLPILLYDSDAK+304.207, +304.207NPVPAQDEALYQQLLR, +304.207FLDGDRLTLADC+57.021SLLPK+304.207, +304.207YLDSAM+15.995QEK+304.207, +304.207APLEHELAGEPQLR, +304.207ESNTAGNDVFHK+304.207, +304.207QAPIPAELR, +304.207LTLADC+57.021SLLPK+304.207, +304.207LHIVDTVC+57.021AHFR, +304.207DFAPGSQLPILLYDSDAK+304.207, +304.207NPVPAQDEALYQQLLR, +304.207FLDGDRLTLADC+57.021SLLPK+304.207, +304.207YLDSAM+15.995QEK+304.207, +304.207APLEHELAGEPQLR, +304.207ESNTAGNDVFHK+304.207, +304.207QAPIPAELR, +304.207LTLADC+57.021SLLPK+304.207, +304.207LHIVDTVC+57.021AHFR, +304.207DFAPGSQLPILLYDSDAK+304.207, +304.207NPVPAQDEALYQQLLR, +304.207FLDGDRLTLADC+57.021SLLPK+304.207, +304.207YLDSAM+15.995QEK+304.207, +304.207APLEHELAGEPQLR, +304.207ESNTAGNDVFHK+304.207, +304.207QAPIPAELR, +304.207LTLADC+57.021SLLPK+304.207, +304.207LHIVDTVC+57.021AHFR, +304.207DFAPGSQLPILLYDSDAK+304.207, +304.207NPVPAQDEALYQQLLR, +304.207FLDGDRLTLADC+57.021SLLPK+304.207, +304.207YLDSAM+15.995QEK+304.207, +304.207APLEHELAGEPQLR, +304.207ESNTAGNDVFHK+304.207, +304.207QAPIPAELR, +304.207LTLADC+57.021SLLPK+304.207, +304.207LHIVDTVC+57.021AHFR, +304.207DFAPGSQLPILLYDSDAK+304.207, +304.207NPVPAQDEALYQQLLR, +304.207FLDGDRLTLADC+57.021SLLPK+304.207, +304.207YLDSAM+15.995QEK+304.207, +304.207APLEHELAGEPQLR, +304.207ESNTAGNDVFHK+304.207, +304.207QAPIPAELR, +304.207LTLADC+57.021SLLPK+304.207, +304.207LHIVDTVC+57.021AHFR, +304.207DFAPGSQLPILLYDSDAK+304.207, +304.207NPVPAQDEALYQQLLR, +304.207FLDGDRLTLADC+57.021SLLPK+304.207, +304.207YLDSAM+15.995QEK+304.207, +304.207APLEHELAGEPQLR, +304.207ESNTAGNDVFHK+304.207, +304.207QAPIPAELR, +304.207LTLADC+57.021SLLPK+304.207, +304.207LHIVDTVC+57.021AHFR, +304.207DFAPGSQLPILLYDSDAK+304.207, +304.207NPVPAQDEALYQQLLR, +304.207FLDGDRLTLADC+57.021SLLPK+304.207, +304.207YLDSAM+15.995QEK+304.207, +304.207APLEHELAGEPQLR, +304.207ESNTAGNDVFHK+304.207, +304.207QAPIPAELR, +304.207LTLADC+57.021SLLPK+304.207, +304.207LHIVDTVC+57.021AHFR, +304.207DFAPGSQLPILLYDSDAK+304.207, +304.207NPVPAQDEALYQQLLR, +304.207FLDGDRLTLADC+57.021SLLPK+304.207, +304.207YLDSAM+15.995QEK+304.207, +304.207APLEHELAGEPQLR, +304.207ESNTAGNDVFHK+304.207, +304.207QAPIPAELR, +304.207LTLADC+57.021SLLPK+304.207, +304.207LHIVDTVC+57.021AHFR, +304.207DFAPGSQLPILLYDSDAK+304.207, +304.207NPVPAQDEALYQQLLR, +304.207FLDGDRLTLADC+57.021SLLPK+304.207, +304.207YLDSAM+15.995QEK+304.207, +304.207APLEHELAGEPQLR, +304.207ESNTAGNDVFHK+304.207, +304.207QAPIPAELR, +304.207LTLADC+57.021SLLPK+304.207, +304.207LHIVDTVC+57.021AHFR, +304.207DFAPGSQLPILLYDSDAK+304.207, +304.207NPVPAQDEALYQQLLR, +304.207FLDGDRLTLADC+57.021SLLPK+304.207, +304.207YLDSAM+15.995QEK+304.207, +304.207APLEHELAGEPQLR, +304.207ESNTAGNDVFHK+304.207, +304.207QAPIPAELR, +304.207LTLADC+57.021SLLPK+304.207, +304.207LHIVDTVC+57.021AHFR, +304.207DFAPGSQLPILLYDSDAK+304.207, +304.207NPVPAQDEALYQQLLR, +304.207FLDGDRLTLADC+57.021SLLPK+304.207, +304.207YLDSAM+15.995QEK+304.207, +304.207APLEHELAGEPQLR, +304.207ESNTAGNDVFHK+304.207, +304.207QAPIPAELR, +304.207LTLADC+57.021SLLPK+304.207, +304.207LHIVDTVC+57.021AHFR, +304.207DFAPGSQLPILLYDSDAK+304.207, +304.207NPVPAQDEALYQQLLR, +304.207FLDGDRLTLADC+57.021SLLPK+304.207, +304.207YLDSAM+15.995QEK+304.207, +304.207APLEHELAGEPQLR, +304.207ESNTAGNDVFHK+304.207, +304.207QAPIPAELR, +304.207LTLADC+57.021SLLPK+304.207, +304.207LHIVDTVC+57.021AHFR, +304.207DFAPGSQLPILLYDSDAK+304.207, +304.207NPVPAQDEALYQQLLR, +304.207FLDGDRLTLADC+57.021SLLPK+304.207, +304.207YLDSAM+15.995QEK+304.207, +304.207APLEHELAGEPQLR, +304.207ESNTAGNDVFHK+304.207, +304.207QAPIPAELR, +304.207LTLADC+57.021SLLPK+304.207, +304.207LHIVDTVC+57.021AHFR, +304.207DFAPGSQLPILLYDSDAK+304.207, +304.207NPVPAQDEALYQQLLR, +304.207FLDGDRLTLADC+57.021SLLPK+304.207, +304.207YLDSAM+15.995QEK+304.207, +304.207APLEHELAGEPQLR, +304.207ESNTAGNDVFHK+304.207, +304.207QAPIPAELR, +304.207LTLADC+57.021SLLPK+304.207, +304.207LHIVDTVC+57.021AHFR, +304.207DFAPGSQLPILLYDSDAK+304.207, +304.207NPVPAQDEALYQQLLR, +304.207FLDGDRLTLADC+57.021SLLPK+304.207, +304.207YLDSAM+15.995QEK+304.207, +304.207APLEHELAGEPQLR, +304.207ESNTAGNDVFHK+304.207, +304.207QAPIPAELR, +304.207LTLADC+57.021SLLPK+304.207, +304.207LHIVDTVC+57.021AHFR, +304.207DFAPGSQLPILLYDSDAK+304.207, +304.207NPVPAQDEALYQQLLR, +304.207FLDGDRLTLADC+57.021SLLPK+304.207, +304.207YLDSAM+15.995QEK+304.207, +304.207APLEHELAGEPQLR, +304.207ESNTAGNDVFHK+304.207, +304.207QAPIPAELR, +304.207LTLADC+57.021SLLPK+304.207, +304.207LHIVDTVC+57.021AHFR, +304.207DFAPGSQLPILLYDSDAK+304.207, +304.207NPVPAQDEALYQQLLR, +304.207FLDGDRLTLADC+57.021SLLPK+304.207, +304.207YLDSAM+15.995QEK+304.207, +304.207APLEHELAGEPQLR, +304.207ESNTAGNDVFHK+304.207, +304.207QAPIPAELR, +304.207LTLADC+57.021SLLPK+304.207, +304.207LHIVDTVC+57.021AHFR, +304.207DFAPGSQLPILLYDSDAK+304.207, +304.207NPVPAQDEALYQQLLR, +304.207FLDGDRLTLADC+57.021SLLPK+304.207, +304.207YLDSAM+15.995QEK+304.207, +304.207APLEHELAGEPQLR, +304.207ESNTAGNDVFHK+304.207, +304.207QAPIPAELR, +304.207LTLADC+57.021SLLPK+304.207, +304.207LHIVDTVC+57.021AHFR, +304.207DFAPGSQLPILLYDSDAK+304.207, +304.207NPVPAQDEALYQQLLR, +304.207FLDGDRLTLADC+57.021SLLPK+304.207, +304.207YLDSAM+15.995QEK+304.207, +304.207APLEHELAGEPQLR, +304.207ESNTAGNDVFHK+304.207, +304.207QAPIPAELR, +304.207LTLADC+57.021SLLPK+304.207, +304.207LHIVDTVC+57.021AHFR, +304.207DFAPGSQLPILLYDSDAK+304.207, +304.207NPVPAQDEALYQQLLR, +304.207FLDGDRLTLADC+57.021SLLPK+304.207, +304.207YLDSAM+15.995QEK+304.207, +304.207APLEHELAGEPQLR, +304.207ESNTAGNDVFHK+304.207, +304.207QAPIPAELR, +304.207LTLADC+57.021SLLPK+304.207, +304.207LHIVDTVC+57.021AHFR, +304.207DFAPGSQLPILLYDSDAK+304.207, +304.207NPVPAQDEALYQQLLR, +304.207FLDGDRLTLADC+57.021SLLPK+304.207, +304.207YLDSAM+15.995QEK+304.207, +304.207APLEHELAGEPQLR, +304.207ESNTAGNDVFHK+304.207, +304.207QAPIPAELR, +304.207LTLADC+57.021SLLPK+304.207, +304.207LHIVDTVC+57.021AHFR, +304.207DFAPGSQLPILLYDSDAK+304.207, +304.207NPVPAQDEALYQQLLR, +304.207FLDGDRLTLADC+57.021SLLPK+304.207, +304.207YLDSAM+15.995QEK+304.207, +304.207APLEHELAGEPQLR, +304.207ESNTAGNDVFHK+304.207, +304.207QAPIPAELR, +304.207LTLADC+57.021SLLPK+304.207, +304.207LHIVDTVC+57.021AHFR, +304.207DFAPGSQLPILLYDSDAK+304.207, +304.207NPVPAQDEALYQQLLR, +304.207FLDGDRLTLADC+57.021SLLPK+304.207, +304.207YLDSAM+15.995QEK+304.207, +304.207APLEHELAGEPQLR, +304.207ESNTAGNDVFHK+304.207, +304.207QAPIPAELR, +304.207LTLADC+57.021SLLPK+304.207, +304.207LHIVDTVC+57.021AHFR, +304.207DFAPGSQLPILLYDSDAK+304.207, +304.207NPVPAQDEALYQQLLR, +304.207FLDGDRLTLADC+57.021SLLPK+304.207, +304.207YLDSAM+15.995QEK+304.207, +304.207APLEHELAGEPQLR, +304.207ESNTAGNDVFHK+304.207, +304.207QAPIPAELR, +304.207LTLADC+57.021SLLPK+304.207, +304.207LHIVDTVC+57.021AHFR, +304.207DFAPGSQLPILLYDSDAK+304.207, +304.207NPVPAQDEALYQQLLR, +304.207FLDGDRLTLADC+57.021SLLPK+304.207, +304.207YLDSAM+15.995QEK+304.207, +304.207APLEHELAGEPQLR, +304.207ESNTAGNDVFHK+304.207, +304.207QAPIPAELR, +304.207LTLADC+57.021SLLPK+304.207, +304.207LHIVDTVC+57.021AHFR, +304.207DFAPGSQLPILLYDSDAK+304.207, +304.207NPVPAQDEALYQQLLR, +304.207FLDGDRLTLADC+57.021SLLPK+304.207, +304.207YLDSAM+15.995QEK+304.207, +304.207APLEHELAGEPQLR, +304.207ESNTAGNDVFHK+304.207, +304.207QAPIPAELR, +304.207LTLADC+57.021SLLPK+304.207, +304.207LHIVDTVC+57.021AHFR, +304.207DFAPGSQLPILLYDSDAK+304.207, +304.207NPVPAQDEALYQQLLR, +304.207FLDGDRLTLADC+57.021SLLPK+304.207, +304.207YLDSAM+15.995QEK+304.207, +304.207APLEHELAGEPQLR, +304.207ESNTAGNDVFHK+304.207, +304.207QAPIPAELR, +304.207LTLADC+57.021SLLPK+304.207, +304.207LHIVDTVC+57.021AHFR, +304.207DFAPGSQLPILLYDSDAK+304.207, +304.207NPVPAQDEALYQQLLR, +304.207FLDGDRLTLADC+57.021SLLPK+304.207, +304.207YLDSAM+15.995QEK+304.207, +304.207APLEHELAGEPQLR, +304.207ESNTAGNDVFHK+304.207, +304.207QAPIPAELR, +304.207LTLADC+57.021SLLPK+304.207, +304.207LHIVDTVC+57.021AHFR, +304.207DFAPGSQLPILLYDSDAK+304.207, +304.207NPVPAQDEALYQQLLR, +304.207FLDGDRLTLADC+57.021SLLPK+304.207, +304.207YLDSAM+15.995QEK+304.207, +304.207APLEHELAGEPQLR, +304.207ESNTAGNDVFHK+304.207, +304.207QAPIPAELR, +304.207LTLADC+57.021SLLPK+304.207, +304.207LHIVDTVC+57.021AHFR, +304.207DFAPGSQLPILLYDSDAK+304.207, +304.207NPVPAQDEALYQQLLR, +304.207FLDGDRLTLADC+57.021SLLPK+304.207, +304.207YLDSAM+15.995QEK+304.207, +304.207APLEHELAGEPQLR, +304.207ESNTAGNDVFHK+304.207, +304.207QAPIPAELR, +304.207LTLADC+57.021SLLPK+304.207, +304.207LHIVDTVC+57.021AHFR, +304.207DFAPGSQLPILLYDSDAK+304.207, +304.207NPVPAQDEALYQQLLR, +304.207FLDGDRLTLADC+57.021SLLPK+304.207, +304.207YLDSAM+15.995QEK+304.207, +304.207APLEHELAGEPQLR, +304.207ESNTAGNDVFHK+304.207, +304.207QAPIPAELR, +304.207LTLADC+57.021SLLPK+304.207, +304.207LHIVDTVC+57.021AHFR, +304.207DFAPGSQLPILLYDSDAK+304.207, +304.207NPVPAQDEALYQQLLR, +304.207FLDGDRLTLADC+57.021SLLPK+304.207, +304.207YLDSAM+15.995QEK+304.207, +304.207APLEHELAGEPQLR, +304.207ESNTAGNDVFHK+304.207, +304.207QAPIPAELR, +304.207LTLADC+57.021SLLPK+304.207, +304.207LHIVDTVC+57.021AHFR, +304.207DFAPGSQLPILLYDSDAK+304.207, +304.207NPVPAQDEALYQQLLR, +304.207FLDGDRLTLADC+57.021SLLPK+304.207, +304.207YLDSAM+15.995QEK+304.207, +304.207APLEHELAGEPQLR, +304.207ESNTAGNDVFHK+304.207, +304.207QAPIPAELR, +304.207LTLADC+57.021SLLPK+304.207, +304.207LHIVDTVC+57.021AHFR, +304.207DFAPGSQLPILLYDSDAK+304.207, +304.207NPVPAQDEALYQQLLR, +304.207FLDGDRLTLADC+57.021SLLPK+304.207, +304.207YLDSAM+15.995QEK+304.207, +304.207APLEHELAGEPQLR, +304.207ESNTAGNDVFHK+304.207, +304.207QAPIPAELR, +304.207LTLADC+57.021SLLPK+304.207, +304.207LHIVDTVC+57.021AHFR, +304.207DFAPGSQLPILLYDSDAK+304.207, +304.207NPVPAQDEALYQQLLR, +304.207FLDGDRLTLADC+57.021SLLPK+304.207, +304.207YLDSAM+15.995QEK+304.207, +304.207APLEHELAGEPQLR, +304.207ESNTAGNDVFHK+304.207, +304.207QAPIPAELR, +304.207LTLADC+57.021SLLPK+304.207, +304.207LHIVDTVC+57.021AHFR, +304.207DFAPGSQLPILLYDSDAK+304.207, +304.207NPVPAQDEALYQQLLR, +304.207FLDGDRLTLADC+57.021SLLPK+304.207, +304.207YLDSAM+15.995QEK+304.207, +304.207APLEHELAGEPQLR, +304.207ESNTAGNDVFHK+304.207, +304.207QAPIPAELR, +304.207LTLADC+57.021SLLPK+304.207, +304.207LHIVDTVC+57.021AHFR, +304.207DFAPGSQLPILLYDSDAK+304.207, +304.207NPVPAQDEALYQQLLR, +304.207FLDGDRLTLADC+57.021SLLPK+304.207, +304.207YLDSAM+15.995QEK+304.207, +304.207APLEHELAGEPQLR, +304.207ESNTAGNDVFHK+304.207, +304.207QAPIPAELR, +304.207LTLADC+57.021SLLPK+304.207, +304.207LHIVDTVC+57.021AHFR, +304.207DFAPGSQLPILLYDSDAK+304.207, +304.207NPVPAQDEALYQQLLR, +304.207FLDGDRLTLADC+57.021SLLPK+304.207, +304.207YLDSAM+15.995QEK+304.207, +304.207APLEHELAGEPQLR, +304.207ESNTAGNDVFHK+304.207, +304.207QAPIPAELR, +304.207LTLADC+57.021SLLPK+304.207, +304.207LHIVDTVC+57.021AHFR, +304.207DFAPGSQLPILLYDSDAK+304.207, +304.207NPVPAQDEALYQQLLR, +304.207FLDGDRLTLADC+57.021SLLPK+304.207, +304.207YLDSAM+15.995QEK+304.207, +304.207APLEHELAGEPQLR, +304.207ESNTAGNDVFHK+304.207, +304.207QAPIPAELR, +304.207LTLADC+57.021SLLPK+304.207, +304.207LHIVDTVC+57.021AHFR, +304.207DFAPGSQLPILLYDSDAK+304.207, +304.207NPVPAQDEALYQQLLR, +304.207FLDGDRLTLADC+57.021SLLPK+304.207, +304.207YLDSAM+15.995QEK+304.207, +304.207APLEHELAGEPQLR, +304.207ESNTAGNDVFHK+304.207, +304.207QAPIPAELR, +304.207LTLADC+57.021SLLPK+304.207, +304.207LHIVDTVC+57.021AHFR, +304.207DFAPGSQLPILLYDSDAK+304.207, +304.207NPVPAQDEALYQQLLR, +304.207FLDGDRLTLADC+57.021SLLPK+304.207, +304.207YLDSAM+15.995QEK+304.207, +304.207APLEHELAGEPQLR, +304.207ESNTAGNDVFHK+304.207, +304.207QAPIPAELR, +304.207LTLADC+57.021SLLPK+304.207, +304.207LHIVDTVC+57.021AHFR, +304.207DFAPGSQLPILLYDSDAK+304.207, +304.207NPVPAQDEALYQQLLR, +304.207FLDGDRLTLADC+57.021SLLPK+304.207, +304.207YLDSAM+15.995QEK+304.207, +304.207APLEHELAGEPQLR, +304.207ESNTAGNDVFHK+304.207, +304.207QAPIPAELR, +304.207LTLADC+57.021SLLPK+304.207, +304.207LHIVDTVC+57.021AHFR, +304.207DFAPGSQLPILLYDSDAK+304.207, +304.207NPVPAQDEALYQQLLR, +304.207FLDGDRLTLADC+57.021SLLPK+304.207, +304.207YLDSAM+15.995QEK+304.207, +304.207APLEHELAGEPQLR, +304.207ESNTAGNDVFHK+304.207, +304.207QAPIPAELR, +304.207LTLADC+57.021SLLPK+304.207, +304.207LHIVDTVC+57.021AHFR, +304.207DFAPGSQLPILLYDSDAK+304.207, +304.207NPVPAQDEALYQQLLR, +304.207FLDGDRLTLADC+57.021SLLPK+304.207, +304.207YLDSAM+15.995QEK+304.207, +304.207APLEHELAGEPQLR, +304.207ESNTAGNDVFHK+304.207, +304.207QAPIPAELR, +304.207LTLADC+57.021SLLPK+304.207, +304.207LHIVDTVC+57.021AHFR, +304.207DFAPGSQLPILLYDSDAK+304.207, +304.207NPVPAQDEALYQQLLR, +304.207FLDGDRLTLADC+57.021SLLPK+304.207, +304.207YLDSAM+15.995QEK+304.207, +304.207APLEHELAGEPQLR, +304.207ESNTAGNDVFHK+304.207, +304.207QAPIPAELR, +304.207LTLADC+57.021SLLPK+304.207, +304.207LHIVDTVC+57.021AHFR, +304.207DFAPGSQLPILLYDSDAK+304.207, +304.207NPVPAQDEALYQQLLR, +304.207FLDGDRLTLADC+57.021SLLPK+304.207, +304.207YLDSAM+15.995QEK+304.207, +304.207APLEHELAGEPQLR, +304.207ESNTAGNDVFHK+304.207, +304.207QAPIPAELR, +304.207LTLADC+57.021SLLPK+304.207, +304.207LHIVDTVC+57.021AHFR, +304.207DFAPGSQLPILLYDSDAK+304.207, +304.207NPVPAQDEALYQQLLR, +304.207FLDGDRLTLADC+57.021SLLPK+304.207, +304.207YLDSAM+15.995QEK+304.207, +304.207APLEHELAGEPQLR, +304.207ESNTAGNDVFHK+304.207, +304.207QAPIPAELR, +304.207LTLADC+57.021SLLPK+304.207, +304.207LHIVDTVC+57.021AHFR, +304.207DFAPGSQLPILLYDSDAK+304.207, +304.207NPVPAQDEALYQQLLR, +304.207FLDGDRLTLADC+57.021SLLPK+304.207, +304.207YLDSAM+15.995QEK+304.207, +304.207APLEHELAGEPQLR, +304.207ESNTAGNDVFHK+304.207, +304.207QAPIPAELR, +304.207LTLADC+57.021SLLPK+304.207, +304.207LHIVDTVC+57.021AHFR, +304.207DFAPGSQLPILLYDSDAK+304.207, +304.207NPVPAQDEALYQQLLR, +304.207FLDGDRLTLADC+57.021SLLPK+304.207, +304.207YLDSAM+15.995QEK+304.207, +304.207APLEHELAGEPQLR, +304.207ESNTAGNDVFHK+304.207, +304.207QAPIPAELR, +304.207LTLADC+57.021SLLPK+304.207, +304.207LHIVDTVC+57.021AHFR, +304.207DFAPGSQLPILLYDSDAK+304.207, +304.207NPVPAQDEALYQQLLR, +304.207FLDGDRLTLADC+57.021SLLPK+304.207, +304.207YLDSAM+15.995QEK+304.207, +304.207APLEHELAGEPQLR, +304.207ESNTAGNDVFHK+304.207, +304.207QAPIPAELR, +304.207LTLADC+57.021SLLPK+304.207, +304.207LHIVDTVC+57.021AHFR, +304.207DFAPGSQLPILLYDSDAK+304.207, +304.207NPVPAQDEALYQQLLR, +304.207FLDGDRLTLADC+57.021SLLPK+304.207, +304.207YLDSAM+15.995QEK+304.207, +304.207APLEHELAGEPQLR, +304.207ESNTAGNDVFHK+304.207, +304.207QAPIPAELR, +304.207LTLADC+57.021SLLPK+304.207, +304.207LHIVDTVC+57.021AHFR, +304.207DFAPGSQLPILLYDSDAK+304.207, +304.207NPVPAQDEALYQQLLR, +304.207FLDGDRLTLADC+57.021SLLPK+304.207, +304.207YLDSAM+15.995QEK+304.207, +304.207APLEHELAGEPQLR, +304.207ESNTAGNDVFHK+304.207, +304.207QAPIPAELR, +304.207LTLADC+57.021SLLPK+304.207, +304.207LHIVDTVC+57.021AHFR, +304.207DFAPGSQLPILLYDSDAK+304.207, +304.207NPVPAQDEALYQQLLR, +304.207FLDGDRLTLADC+57.021SLLPK+304.207, +304.207YLDSAM+15.995QEK+304.207, +304.207APLEHELAGEPQLR, +304.207ESNTAGNDVFHK+304.207, +304.207QAPIPAELR, +304.207LTLADC+57.021SLLPK+304.207, +304.207LHIVDTVC+57.021AHFR, +304.207DFAPGSQLPILLYDSDAK+304.207, +304.207NPVPAQDEALYQQLLR, +304.207FLDGDRLTLADC+57.021SLLPK+304.207, +304.207YLDSAM+15.995QEK+304.207, +304.207APLEHELAGEPQLR, +304.207ESNTAGNDVFHK+304.207, +304.207QAPIPAELR, +304.207LTLADC+57.021SLLPK+304.207, +304.207LHIVDTVC+57.021AHFR, +304.207DFAPGSQLPILLYDSDAK+304.207, +304.207NPVPAQDEALYQQLLR, +304.207FLDGDRLTLADC+57.021SLLPK+304.207, +304.207YLDSAM+15.995QEK+304.207, +304.207APLEHELAGEPQLR, +304.207ESNTAGNDVFHK+304.207, +304.207QAPIPAELR, +304.207LTLADC+57.021SLLPK+304.207, +304.207LHIVDTVC+57.021AHFR, +304.207DFAPGSQLPILLYDSDAK+304.207, +304.207NPVPAQDEALYQQLLR, +304.207FLDGDRLTLADC+57.021SLLPK+304.207, +304.207YLDSAM+15.995QEK+304.207, +304.207APLEHELAGEPQLR, +304.207ESNTAGNDVFHK+304.207, +304.207QAPIPAELR, +304.207LTLADC+57.021SLLPK+304.207, +304.207LHIVDTVC+57.021AHFR, +304.207DFAPGSQLPILLYDSDAK+304.207, +304.207NPVPAQDEALYQQLLR, +304.207FLDGDRLTLADC+57.021SLLPK+304.207, +304.207YLDSAM+15.995QEK+304.207, +304.207APLEHELAGEPQLR, +304.207ESNTAGNDVFHK+304.207, +304.207QAPIPAELR, +304.207LTLADC+57.021SLLPK+304.207, +304.207LHIVDTVC+57.021AHFR, +304.207DFAPGSQLPILLYDSDAK+304.207, +304.207NPVPAQDEALYQQLLR, +304.207FLDGDRLTLADC+57.021SLLPK+304.207, +304.207YLDSAM+15.995QEK+304.207, +304.207APLEHELAGEPQLR, +304.207ESNTAGNDVFHK+304.207, +304.207QAPIPAELR, +304.207LTLADC+57.021SLLPK+304.207, +304.207LHIVDTVC+57.021AHFR, +304.207DFAPGSQLPILLYDSDAK+304.207, +304.207NPVPAQDEALYQQLLR, +304.207FLDGDRLTLADC+57.021SLLPK+304.207, +304.207YLDSAM+15.995QEK+304.207, +304.207APLEHELAGEPQLR, +304.207ESNTAGNDVFHK+304.207, +304.207QAPIPAELR, +304.207LTLADC+57.021SLLPK+304.207, +304.207LHIVDTVC+57.021AHFR, +304.207DFAPGSQLPILLYDSDAK+304.207, +304.207NPVPAQDEALYQQLLR, +304.207FLDGDRLTLADC+57.021SLLPK+304.207, +304.207YLDSAM+15.995QEK+304.207, +304.207APLEHELAGEPQLR, +304.207ESNTAGNDVFHK+304.207, +304.207QAPIPAELR, +304.207LTLADC+57.021SLLPK+304.207, +304.207LHIVDTVC+57.021AHFR, +304.207DFAPGSQLPILLYDSDAK+304.207, +304.207NPVPAQDEALYQQLLR, +304.207FLDGDRLTLADC+57.021SLLPK+304.207, +304.207YLDSAM+15.995QEK+304.207, +304.207APLEHELAGEPQLR, +304.207ESNTAGNDVFHK+304.207, +304.207QAPIPAELR, +304.207LTLADC+57.021SLLPK+304.207, +304.207LHIVDTVC+57.021AHFR, +304.207DFAPGSQLPILLYDSDAK+304.207, +304.207NPVPAQDEALYQQLLR, +304.207FLDGDRLTLADC+57.021SLLPK+304.207, +304.207YLDSAM+15.995QEK+304.207, +304.207APLEHELAGEPQLR, +304.207ESNTAGNDVFHK+304.207, +304.207QAPIPAELR, +304.207LTLADC+57.021SLLPK+304.207, +304.207LHIVDTVC+57.021AHFR, +304.207DFAPGSQLPILLYDSDAK+304.207, +304.207NPVPAQDEALYQQLLR, +304.207FLDGDRLTLADC+57.021SLLPK+304.207, +304.207YLDSAM+15.995QEK+304.207, +304.207APLEHELAGEPQLR, +304.207ESNTAGNDVFHK+304.207, +304.207QAPIPAELR, +304.207LTLADC+57.021SLLPK+304.207, +304.207LHIVDTVC+57.021AHFR, +304.207DFAPGSQLPILLYDSDAK+304.207, +304.207NPVPAQDEALYQQLLR, +304.207FLDGDRLTLADC+57.021SLLPK+304.207, +304.207YLDSAM+15.995QEK+304.207, +304.207APLEHELAGEPQLR, +304.207ESNTAGNDVFHK+304.207, +304.207QAPIPAELR, +304.207LTLADC+57.021SLLPK+304.207, +304.207LHIVDTVC+57.021AHFR, +304.207DFAPGSQLPILLYDSDAK+304.207, +304.207NPVPAQDEALYQQLLR, +304.207FLDGDRLTLADC+57.021SLLPK+304.207, +304.207YLDSAM+15.995QEK+304.207, +304.207APLEHELAGEPQLR, +304.207ESNTAGNDVFHK+304.207, +304.207QAPIPAELR, +304.207LTLADC+57.021SLLPK+304.207, +304.207LHIVDTVC+57.021AHFR, +304.207DFAPGSQLPILLYDSDAK+304.207, +304.207NPVPAQDEALYQQLLR, +304.207FLDGDRLTLADC+57.021SLLPK+304.207, +304.207YLDSAM+15.995QEK+304.207, +304.207APLEHELAGEPQLR, +304.207ESNTAGNDVFHK+304.207, +304.207QAPIPAELR, +304.207LTLADC+57.021SLLPK+304.207, +304.207LHIVDTVC+57.021AHFR, +304.207DFAPGSQLPILLYDSDAK+304.207, +304.207NPVPAQDEALYQQLLR, +304.207FLDGDRLTLADC+57.021SLLPK+304.207, +304.207YLDSAM+15.995QEK+304.207, +304.207APLEHELAGEPQLR, +304.207ESNTAGNDVFHK+304.207, +304.207QAPIPAELR, +304.207LTLADC+57.021SLLPK+304.207, +304.207LHIVDTVC+57.021AHFR, +304.207DFAPGSQLPILLYDSDAK+304.207, +304.207NPVPAQDEALYQQLLR, +304.207FLDGDRLTLADC+57.021SLLPK+304.207, +304.207YLDSAM+15.995QEK+304.207, +304.207APLEHELAGEPQLR, +304.207ESNTAGNDVFHK+304.207, +304.207QAPIPAELR, +304.207LTLADC+57.021SLLPK+304.207, +304.207LHIVDTVC+57.021AHFR, +304.207DFAPGSQLPILLYDSDAK+304.207, +304.207NPVPAQDEALYQQLLR, +304.207FLDGDRLTLADC+57.021SLLPK+304.207, +304.207YLDSAM+15.995QEK+304.207, +304.207APLEHELAGEPQLR, +304.207ESNTAGNDVFHK+304.207, +304.207QAPIPAELR, +304.207LTLADC+57.021SLLPK+304.207, +304.207LHIVDTVC+57.021AHFR, +304.207DFAPGSQLPILLYDSDAK+304.207, +304.207NPVPAQDEALYQQLLR, +304.207FLDGDRLTLADC+57.021SLLPK+304.207, +304.207YLDSAM+15.995QEK+304.207, +304.207APLEHELAGEPQLR, +304.207ESNTAGNDVFHK+304.207, +304.207QAPIPAELR, +304.207LTLADC+57.021SLLPK+304.207, +304.207LHIVDTVC+57.021AHFR, +304.207DFAPGSQLPILLYDSDAK+304.207, +304.207NPVPAQDEALYQQLLR, +304.207FLDGDRLTLADC+57.021SLLPK+304.207, +304.207YLDSAM+15.995QEK+304.207, +304.207APLEHELAGEPQLR, +304.207ESNTAGNDVFHK+304.207, +304.207QAPIPAELR, +304.207LTLADC+57.021SLLPK+304.207, +304.207LHIVDTVC+57.021AHFR, +304.207DFAPGSQLPILLYDSDAK+304.207, +304.207NPVPAQDEALYQQLLR, +304.207FLDGDRLTLADC+57.021SLLPK+304.207, +304.207YLDSAM+15.995QEK+304.207, +304.207APLEHELAGEPQLR, +304.207ESNTAGNDVFHK+304.207, +304.207QAPIPAELR, +304.207LTLADC+57.021SLLPK+304.207, +304.207LHIVDTVC+57.021AHFR, +304.207DFAPGSQLPILLYDSDAK+304.207, +304.207NPVPAQDEALYQQLLR, +304.207FLDGDRLTLADC+57.021SLLPK+304.207, +304.207YLDSAM+15.995QEK+304.207, +304.207APLEHELAGEPQLR, +304.207ESNTAGNDVFHK+304.207, +304.207QAPIPAELR, +304.207LTLADC+57.021SLLPK+304.207, +304.207LHIVDTVC+57.021AHFR, +304.207DFAPGSQLPILLYDSDAK+304.207, +304.207NPVPAQDEALYQQLLR, +304.207FLDGDRLTLADC+57.021SLLPK+304.207, +304.207YLDSAM+15.995QEK+304.207, +304.207APLEHELAGEPQLR, +304.207ESNTAGNDVFHK+304.207, +304.207QAPIPAELR, +304.207LTLADC+57.021SLLPK+304.207, +304.207LHIVDTVC+57.021AHFR, +304.207DFAPGSQLPILLYDSDAK+304.207, +304.207NPVPAQDEALYQQLLR, +304.207FLDGDRLTLADC+57.021SLLPK+304.207, +304.207YLDSAM+15.995QEK+304.207, +304.207APLEHELAGEPQLR, +304.207ESNTAGNDVFHK+304.207, +304.207QAPIPAELR, +304.207LTLADC+57.021SLLPK+304.207, +304.207LHIVDTVC+57.021AHFR, +304.207DFAPGSQLPILLYDSDAK+304.207, +304.207NPVPAQDEALYQQLLR, +304.207FLDGDRLTLADC+57.021SLLPK+304.207, +304.207YLDSAM+15.995QEK+304.207, +304.207APLEHELAGEPQLR, +304.207ESNTAGNDVFHK+304.207, +304.207QAPIPAELR, +304.207LTLADC+57.021SLLPK+304.207, +304.207LHIVDTVC+57.021AHFR, +304.207DFAPGSQLPILLYDSDAK+304.207, +304.207NPVPAQDEALYQQLLR, +304.207FLDGDRLTLADC+57.021SLLPK+304.207, +304.207YLDSAM+15.995QEK+304.207, +304.207APLEHELAGEPQLR, +304.207ESNTAGNDVFHK+304.207, +304.207QAPIPAELR, +304.207LTLADC+57.021SLLPK+304.207, +304.207LHIVDTVC+57.021AHFR, +304.207DFAPGSQLPILLYDSDAK+304.207, +304.207NPVPAQDEALYQQLLR, +304.207FLDGDRLTLADC+57.021SLLPK+304.207, +304.207YLDSAM+15.995QEK+304.207, +304.207APLEHELAGEPQLR, +304.207ESNTAGNDVFHK+304.207, +304.207QAPIPAELR, +304.207LTLADC+57.021SLLPK+304.207, +304.207LHIVDTVC+57.021AHFR, +304.207DFAPGSQLPILLYDSDAK+304.207, +304.207NPVPAQDEALYQQLLR, +304.207FLDGDRLTLADC+57.021SLLPK+304.207, +304.207YLDSAM+15.995QEK+304.207, +304.207APLEHELAGEPQLR, +304.207ESNTAGNDVFHK+304.207, +304.207QAPIPAELR, +304.207LTLADC+57.021SLLPK+304.207, +304.207LHIVDTVC+57.021AHFR, +304.207DFAPGSQLPILLYDSDAK+304.207, +304.207NPVPAQDEALYQQLLR, +304.207FLDGDRLTLADC+57.021SLLPK+304.207, +304.207YLDSAM+15.995QEK+304.207, +304.207APLEHELAGEPQLR, +304.207ESNTAGNDVFHK+304.207, +304.207QAPIPAELR, +304.207LTLADC+57.021SLLPK+304.207, +304.207LHIVDTVC+57.021AHFR, +304.207DFAPGSQLPILLYDSDAK+304.207, +304.207NPVPAQDEALYQQLLR, +304.207FLDGDRLTLADC+57.021SLLPK+304.207, +304.207YLDSAM+15.995QEK+304.207, +304.207APLEHELAGEPQLR, +304.207ESNTAGNDVFHK+304.207, +304.207QAPIPAELR, +304.207LTLADC+57.021SLLPK+304.207, +304.207LHIVDTVC+57.021AHFR, +304.207DFAPGSQLPILLYDSDAK+304.207, +304.207NPVPAQDEALYQQLLR, +304.207FLDGDRLTLADC+57.021SLLPK+304.207, +304.207YLDSAM+15.995QEK+304.207, +304.207APLEHELAGEPQLR, +304.207ESNTAGNDVFHK+304.207, +304.207QAPIPAELR, +304.207LTLADC+57.021SLLPK+304.207, +304.207LHIVDTVC+57.021AHFR, +304.207DFAPGSQLPILLYDSDAK+304.207, +304.207NPVPAQDEALYQQLLR, +304.207FLDGDRLTLADC+57.021SLLPK+304.207, +304.207YLDSAM+15.995QEK+304.207, +304.207APLEHELAGEPQLR, +304.207ESNTAGNDVFHK+304.207, +304.207QAPIPAELR, +304.207LTLADC+57.021SLLPK+304.207, +304.207LHIVDTVC+57.021AHFR, +304.207DFAPGSQLPILLYDSDAK+304.207, +304.207NPVPAQDEALYQQLLR, +304.207FLDGDRLTLADC+57.021SLLPK+304.207, +304.207YLDSAM+15.995QEK+304.207, +304.207APLEHELAGEPQLR, +304.207ESNTAGNDVFHK+304.207, +304.207QAPIPAELR, +304.207LTLADC+57.021SLLPK+304.207, +304.207LHIVDTVC+57.021AHFR, +304.207DFAPGSQLPILLYDSDAK+304.207, +304.207NPVPAQDEALYQQLLR, +304.207FLDGDRLTLADC+57.021SLLPK+304.207, +304.207YLDSAM+15.995QEK+304.207, +304.207APLEHELAGEPQLR, +304.207ESNTAGNDVFHK+304.207, +304.207QAPIPAELR, +304.207LTLADC+57.021SLLPK+304.207, +304.207LHIVDTVC+57.021AHFR, +304.207DFAPGSQLPILLYDSDAK+304.207, +304.207NPVPAQDEALYQQLLR, +304.207FLDGDRLTLADC+57.021SLLPK+304.207, +304.207YLDSAM+15.995QEK+304.207, +304.207APLEHELAGEPQLR, +304.207ESNTAGNDVFHK+304.207, +304.207QAPIPAELR, +304.207LTLADC+57.021SLLPK+304.207, +304.207LHIVDTVC+57.021AHFR, +304.207DFAPGSQLPILLYDSDAK+304.207, +304.207NPVPAQDEALYQQLLR, +304.207FLDGDRLTLADC+57.021SLLPK+304.207, +304.207YLDSAM+15.995QEK+304.207, +304.207APLEHELAGEPQLR, +304.207ESNTAGNDVFHK+304.207, +304.207QAPIPAELR, +304.207LTLADC+57.021SLLPK+304.207, +304.207LHIVDTVC+57.021AHFR, +304.207DFAPGSQLPILLYDSDAK+304.207, +304.207NPVPAQDEALYQQLLR, +304.207FLDGDRLTLADC+57.021SLLPK+304.207, +304.207YLDSAM+15.995QEK+304.207, +304.207APLEHELAGEPQLR, +304.207ESNTAGNDVFHK+304.207, +304.207QAPIPAELR, +304.207LTLADC+57.021SLLPK+304.207, +304.207LHIVDTVC+57.021AHFR, +304.207DFAPGSQLPILLYDSDAK+304.207, +304.207NPVPAQDEALYQQLLR, +304.207FLDGDRLTLADC+57.021SLLPK+304.207, +304.207YLDSAM+15.995QEK+304.207, +304.207APLEHELAGEPQLR, +304.207ESNTAGNDVFHK+304.207, +304.207QAPIPAELR, +304.207LTLADC+57.021SLLPK+304.207, +304.207LHIVDTVC+57.021AHFR, +304.207DFAPGSQLPILLYDSDAK+304.207, +304.207NPVPAQDEALYQQLLR, +304.207FLDGDRLTLADC+57.021SLLPK+304.207, +304.207YLDSAM+15.995QEK+304.207, +304.207APLEHELAGEPQLR, +304.207ESNTAGNDVFHK+304.207, +304.207QAPIPAELR, +304.207LTLADC+57.021SLLPK+304.207, +304.207LHIVDTVC+57.021AHFR, +304.207DFAPGSQLPILLYDSDAK+304.207, +304.207NPVPAQDEALYQQLLR, +304.207FLDGDRLTLADC+57.021SLLPK+304.207, +304.207YLDSAM+15.995QEK+304.207, +304.207APLEHELAGEPQLR, +304.207ESNTAGNDVFHK+304.207, +304.207QAPIPAELR, +304.207LTLADC+57.021SLLPK+304.207, +304.207LHIVDTVC+57.021AHFR, +304.207DFAPGSQLPILLYDSDAK+304.207, +304.207NPVPAQDEALYQQLLR, +304.207FLDGDRLTLADC+57.021SLLPK+304.207, +304.207YLDSAM+15.995QEK+304.207, +304.207APLEHELAGEPQLR, +304.207ESNTAGNDVFHK+304.207, +304.207QAPIPAELR, +304.207LTLADC+57.021SLLPK+304.207, +304.207LHIVDTVC+57.021AHFR, +304.207DFAPGSQLPILLYDSDAK+304.207, +304.207NPVPAQDEALYQQLLR, +304.207FLDGDRLTLADC+57.021SLLPK+304.207, +304.207YLDSAM+15.995QEK+304.207, +304.207APLEHELAGEPQLR, +304.207ESNTAGNDVFHK+304.207, +304.207QAPIPAELR, +304.207LTLADC+57.021SLLPK+304.207, +304.207LHIVDTVC+57.021AHFR, +304.207DFAPGSQLPILLYDSDAK+304.207, +304.207NPVPAQDEALYQQLLR, +304.207FLDGDRLTLADC+57.021SLLPK+304.207, +304.207YLDSAM+15.995QEK+304.207, +304.207APLEHELAGEPQLR, +304.207ESNTAGNDVFHK+304.207, +304.207QAPIPAELR, +304.207LTLADC+57.021SLLPK+304.207, +304.207LHIVDTVC+57.021AHFR, +304.207DFAPGSQLPILLYDSDAK+304.207, +304.207NPVPAQDEALYQQLLR, +304.207FLDGDRLTLADC+57.021SLLPK+304.207, +304.207YLDSAM+15.995QEK+304.207, +304.207APLEHELAGEPQLR, +304.207ESNTAGNDVFHK+304.207, +304.207QAPIPAELR, +304.207LTLADC+57.021SLLPK+304.207, +304.207LHIVDTVC+57.021AHFR, +304.207DFAPGSQLPILLYDSDAK+304.207, +304.207NPVPAQDEALYQQLLR, +304.207FLDGDRLTLADC+57.021SLLPK+304.207, +304.207YLDSAM+15.995QEK+304.207, +304.207APLEHELAGEPQLR, +304.207ESNTAGNDVFHK+304.207, +304.207QAPIPAELR, +304.207LTLADC+57.021SLLPK+304.207, +304.207LHIVDTVC+57.021AHFR, +304.207DFAPGSQLPILLYDSDAK+304.207, +304.207NPVPAQDEALYQQLLR, +304.207FLDGDRLTLADC+57.021SLLPK+304.207, +304.207YLDSAM+15.995QEK+304.207, +304.207APLEHELAGEPQLR, +304.207ESNTAGNDVFHK+304.207, +304.207QAPIPAELR, +304.207LTLADC+57.021SLLPK+304.207, +304.207LHIVDTVC+57.021AHFR, +304.207DFAPGSQLPILLYDSDAK+304.207, +304.207NPVPAQDEALYQQLLR, +304.207FLDGDRLTLADC+57.021SLLPK+304.207, +304.207YLDSAM+15.995QEK+304.207, +304.207APLEHELAGEPQLR, +304.207ESNTAGNDVFHK+304.207, +304.207QAPIPAELR, +304.207LTLADC+57.021SLLPK+304.207, +304.207LHIVDTVC+57.021AHFR, +304.207DFAPGSQLPILLYDSDAK+304.207, +304.207NPVPAQDEALYQQLLR, +304.207FLDGDRLTLADC+57.021SLLPK+304.207, +304.207YLDSAM+15.995QEK+304.207, +304.207APLEHELAGEPQLR, +304.207ESNTAGNDVFHK+304.207, +304.207QAPIPAELR, +304.207LTLADC+57.021SLLPK+304.207, +304.207LHIVDTVC+57.021AHFR, +304.207DFAPGSQLPILLYDSDAK+304.207, +304.207NPVPAQDEALYQQLLR, +304.207FLDGDRLTLADC+57.021SLLPK+304.207, +304.207YLDSAM+15.995QEK+304.207, +304.207APLEHELAGEPQLR, +304.207ESNTAGNDVFHK+304.207, +304.207QAPIPAELR, +304.207LTLADC+57.021SLLPK+304.207, +304.207LHIVDTVC+57.021AHFR, +304.207DFAPGSQLPILLYDSDAK+304.207, +304.207NPVPAQDEALYQQLLR, +304.207FLDGDRLTLADC+57.021SLLPK+304.207, +304.207YLDSAM+15.995QEK+304.207, +304.207APLEHELAGEPQLR, +304.207ESNTAGNDVFHK+304.207, +304.207QAPIPAELR, +304.207LTLADC+57.021SLLPK+304.207, +304.207LHIVDTVC+57.021AHFR, +304.207DFAPGSQLPILLYDSDAK+304.207, +304.207NPVPAQDEALYQQLLR, +304.207FLDGDRLTLADC+57.021SLLPK+304.207, +304.207YLDSAM+15.995QEK+304.207, +304.207APLEHELAGEPQLR, +304.207ESNTAGNDVFHK+304.207, +304.207QAPIPAELR, +304.207LTLADC+57.021SLLPK+304.207, +304.207LHIVDTVC+57.021AHFR, +304.207DFAPGSQLPILLYDSDAK+304.207, +304.207NPVPAQDEALYQQLLR, +304.207FLDGDRLTLADC+57.021SLLPK+304.207, +304.207YLDSAM+15.995QEK+304.207, +304.207APLEHELAGEPQLR, +304.207ESNTAGNDVFHK+304.207, +304.207QAPIPAELR, +304.207LTLADC+57.021SLLPK+304.207, +304.207LHIVDTVC+57.021AHFR, +304.207DFAPGSQLPILLYDSDAK+304.207, +304.207NPVPAQDEALYQQLLR, +304.207FLDGDRLTLADC+57.021SLLPK+304.207, +304.207YLDSAM+15.995QEK+304.207, +304.207APLEHELAGEPQLR, +304.207ESNTAGNDVFHK+304.207, +304.207QAPIPAELR, +304.207LTLADC+57.021SLLPK+304.207, +304.207LHIVDTVC+57.021AHFR, +304.207DFAPGSQLPILLYDSDAK+304.207, +304.207NPVPAQDEALYQQLLR, +304.207FLDGDRLTLADC+57.021SLLPK+304.207, +304.207YLDSAM+15.995QEK+304.207, +304.207APLEHELAGEPQLR, +304.207ESNTAGNDVFHK+304.207, +304.207QAPIPAELR, +304.207LTLADC+57.021SLLPK+304.207, +304.207LHIVDTVC+57.021AHFR, +304.207DFAPGSQLPILLYDSDAK+304.207, +304.207NPVPAQDEALYQQLLR, +304.207FLDGDRLTLADC+57.021SLLPK+304.207, +304.207YLDSAM+15.995QEK+304.207, +304.207APLEHELAGEPQLR, +304.207ESNTAGNDVFHK+304.207, +304.207QAPIPAELR, +304.207LTLADC+57.021SLLPK+304.207, +304.207LHIVDTVC+57.021AHFR, +304.207DFAPGSQLPILLYDSDAK+304.207, +304.207NPVPAQDEALYQQLLR, +304.207FLDGDRLTLADC+57.021SLLPK+304.207, +304.207YLDSAM+15.995QEK+304.207, +304.207APLEHELAGEPQLR, +304.207ESNTAGNDVFHK+304.207, +304.207QAPIPAELR, +304.207LTLADC+57.021SLLPK+304.207, +304.207LHIVDTVC+57.021AHFR, +304.207DFAPGSQLPILLYDSDAK+304.207, +304.207NPVPAQDEALYQQLLR, +304.207FLDGDRLTLADC+57.021SLLPK+304.207, +304.207YLDSAM+15.995QEK+304.207, +304.207APLEHELAGEPQLR, +304.207ESNTAGNDVFHK+304.207, +304.207QAPIPAELR, +304.207LTLADC+57.021SLLPK+304.207, +304.207LHIVDTVC+57.021AHFR, +304.207DFAPGSQLPILLYDSDAK+304.207, +304.207NPVPAQDEALYQQLLR, +304.207FLDGDRLTLADC+57.021SLLPK+304.207, +304.207YLDSAM+15.995QEK+304.207, +304.207APLEHELAGEPQLR, +304.207ESNTAGNDVFHK+304.207, +304.207QAPIPAELR, +304.207LTLADC+57.021SLLPK+304.207, +304.207LHIVDTVC+57.021AHFR, +304.207DFAPGSQLPILLYDSDAK+304.207, +304.207NPVPAQDEALYQQLLR, +304.207FLDGDRLTLADC+57.021SLLPK+304.207, +304.207YLDSAM+15.995QEK+304.207, +304.207APLEHELAGEPQLR, +304.207ESNTAGNDVFHK+304.207, +304.207QAPIPAELR, +304.207LTLADC+57.021SLLPK+304.207, +304.207LHIVDTVC+57.021AHFR, +304.207DFAPGSQLPILLYDSDAK+304.207, +304.207NPVPAQDEALYQQLLR, +304.207FLDGDRLTLADC+57.021SLLPK+304.207, +304.207YLDSAM+15.995QEK+304.207, +304.207APLEHELAGEPQLR, +304.207ESNTAGNDVFHK+304.207, +304.207QAPIPAELR, +304.207LTLADC+57.021SLLPK+304.207, +304.207LHIVDTVC+57.021AHFR, +304.207DFAPGSQLPILLYDSDAK+304.207, +304.207NPVPAQDEALYQQLLR, +304.207FLDGDRLTLADC+57.021SLLPK+304.207, +304.207YLDSAM+15.995QEK+304.207, +304.207APLEHELAGEPQLR, +304.207ESNTAGNDVFHK+304.207, +304.207QAPIPAELR, +304.207LTLADC+57.021SLLPK+304.207, +304.207LHIVDTVC+57.021AHFR, +304.207DFAPGSQLPILLYDSDAK+304.207, +304.207NPVPAQDEALYQQLLR, +304.207FLDGDRLTLADC+57.021SLLPK+304.207, +304.207YLDSAM+15.995QEK+304.207, +304.207APLEHELAGEPQLR, +304.207ESNTAGNDVFHK+304.207, +304.207QAPIPAELR, +304.207LTLADC+57.021SLLPK+304.207, +304.207LHIVDTVC+57.021AHFR, +304.207DFAPGSQLPILLYDSDAK+304.207, +304.207NPVPAQDEALYQQLLR, +304.207FLDGDRLTLADC+57.021SLLPK+304.207, +304.207YLDSAM+15.995QEK+304.207, +304.207APLEHELAGEPQLR, +304.207ESNTAGNDVFHK+304.207, +304.207QAPIPAELR, +304.207LTLADC+57.021SLLPK+304.207, +304.207LHIVDTVC+57.021AHFR, +304.207DFAPGSQLPILLYDSDAK+304.207, +304.207NPVPAQDEALYQQLLR, +304.207FLDGDRLTLADC+57.021SLLPK+304.207, +304.207YLDSAM+15.995QEK+304.207, +304.207APLEHELAGEPQLR, +304.207ESNTAGNDVFHK+304.207, +304.207QAPIPAELR, +304.207LTLADC+57.021SLLPK+304.207, +304.207LHIVDTVC+57.021AHFR, +304.207DFAPGSQLPILLYDSDAK+304.207, +304.207NPVPAQDEALYQQLLR, +304.207FLDGDRLTLADC+57.021SLLPK+304.207, +304.207YLDSAM+15.995QEK+304.207, +304.207APLEHELAGEPQLR, +304.207ESNTAGNDVFHK+304.207, +304.207QAPIPAELR, +304.207LTLADC+57.021SLLPK+304.207, +304.207LHIVDTVC+57.021AHFR, +304.207DFAPGSQLPILLYDSDAK+304.207, +304.207NPVPAQDEALYQQLLR, +304.207FLDGDRLTLADC+57.021SLLPK+304.207, +304.207YLDSAM+15.995QEK+304.207, +304.207APLEHELAGEPQLR, +304.207ESNTAGNDVFHK+304.207, +304.207QAPIPAELR, +304.207LTLADC+57.021SLLPK+304.207, +304.207LHIVDTVC+57.021AHFR, +304.207DFAPGSQLPILLYDSDAK+304.207, +304.207NPVPAQDEALYQQLLR, +304.207FLDGDRLTLADC+57.021SLLPK+304.207, +304.207YLDSAM+15.995QEK+304.207, +304.207APLEHELAGEPQLR, +304.207ESNTAGNDVFHK+304.207, +304.207QAPIPAELR, +304.207LTLADC+57.021SLLPK+304.207, +304.207LHIVDTVC+57.021AHFR, +304.207DFAPGSQLPILLYDSDAK+304.207, +304.207NPVPAQDEALYQQLLR, +304.207FLDGDRLTLADC+57.021SLLPK+304.207, +304.207YLDSAM+15.995QEK+304.207, +304.207APLEHELAGEPQLR, +304.207ESNTAGNDVFHK+304.207, +304.207QAPIPAELR, +304.207LTLADC+57.021SLLPK+304.207, +304.207LHIVDTVC+57.021AHFR, +304.207DFAPGSQLPILLYDSDAK+304.207, +304.207NPVPAQDEALYQQLLR, +304.207FLDGDRLTLADC+57.021SLLPK+304.207, +304.207YLDSAM+15.995QEK+304.207, +304.207APLEHELAGEPQLR, +304.207ESNTAGNDVFHK+304.207, +304.207QAPIPAELR, +304.207LTLADC+57.021SLLPK+304.207, +304.207LHIVDTVC+57.021AHFR, +304.207DFAPGSQLPILLYDSDAK+304.207, +304.207NPVPAQDEALYQQLLR, +304.207FLDGDRLTLADC+57.021SLLPK+304.207, +304.207YLDSAM+15.995QEK+304.207, +304.207APLEHELAGEPQLR, +304.207ESNTAGNDVFHK+304.207, +304.207QAPIPAELR, +304.207LTLADC+57.021SLLPK+304.207, +304.207LHIVDTVC+57.021AHFR, +304.207DFAPGSQLPILLYDSDAK+304.207, +304.207NPVPAQDEALYQQLLR, +304.207FLDGDRLTLADC+57.021SLLPK+304.207, +304.207YLDSAM+15.995QEK+304.207, +304.207APLEHELAGEPQLR, +304.207ESNTAGNDVFHK+304.207, +304.207QAPIPAELR, +304.207LTLADC+57.021SLLPK+304.207, +304.207LHIVDTVC+57.021AHFR, +304.207DFAPGSQLPILLYDSDAK+304.207, +304.207NPVPAQDEALYQQLLR, +304.207FLDGDRLTLADC+57.021SLLPK+304.207, +304.207YLDSAM+15.995QEK+304.207, +304.207APLEHELAGEPQLR, +304.207ESNTAGNDVFHK+304.207, +304.207QAPIPAELR, +304.207LTLADC+57.021SLLPK+304.207, +304.207LHIVDTVC+57.021AHFR, +304.207DFAPGSQLPILLYDSDAK+304.207, +304.207NPVPAQDEALYQQLLR, +304.207FLDGDRLTLADC+57.021SLLPK+304.207, +304.207YLDSAM+15.995QEK+304.207, +304.207APLEHELAGEPQLR, +304.207ESNTAGNDVFHK+304.207, +304.207QAPIPAELR, +304.207LTLADC+57.021SLLPK+304.207, +304.207LHIVDTVC+57.021AHFR, +304.207DFAPGSQLPILLYDSDAK+304.207, +304.207NPVPAQDEALYQQLLR, +304.207FLDGDRLTLADC+57.021SLLPK+304.207, +304.207YLDSAM+15.995QEK+304.207, +304.207APLEHELAGEPQLR, +304.207ESNTAGNDVFHK+304.207, +304.207QAPIPAELR, +304.207LTLADC+57.021SLLPK+304.207, +304.207LHIVDTVC+57.021AHFR, +304.207DFAPGSQLPILLYDSDAK+304.207, +304.207NPVPAQDEALYQQLLR, +304.207FLDGDRLTLADC+57.021SLLPK+304.207, +304.207YLDSAM+15.995QEK+304.207, +304.207APLEHELAGEPQLR, +304.207ESNTAGNDVFHK+304.207, +304.207QAPIPAELR, +304.207LTLADC+57.021SLLPK+304.207, +304.207LHIVDTVC+57.021AHFR, +304.207DFAPGSQLPILLYDSDAK+304.207, +304.207NPVPAQDEALYQQLLR, +304.207FLDGDRLTLADC+57.021SLLPK+304.207, +304.207YLDSAM+15.995QEK+304.207, +304.207APLEHELAGEPQLR, +304.207ESNTAGNDVFHK+304.207, +304.207QAPIPAELR, +304.207LTLADC+57.021SLLPK+304.207, +304.207LHIVDTVC+57.021AHFR, +304.207DFAPGSQLPILLYDSDAK+304.207, +304.207NPVPAQDEALYQQLLR, +304.207FLDGDRLTLADC+57.021SLLPK+304.207, +304.207YLDSAM+15.995QEK+304.207, +304.207APLEHELAGEPQLR, +304.207ESNTAGNDVFHK+304.207, +304.207QAPIPAELR, +304.207LTLADC+57.021SLLPK+304.207, +304.207LHIVDTVC+57.021AHFR, +304.207DFAPGSQLPILLYDSDAK+304.207, +304.207NPVPAQDEALYQQLLR, +304.207FLDGDRLTLADC+57.021SLLPK+304.207, +304.207YLDSAM+15.995QEK+304.207, +304.207APLEHELAGEPQLR, +304.207ESNTAGNDVFHK+304.207, +304.207QAPIPAELR, +304.207LTLADC+57.021SLLPK+304.207, +304.207LHIVDTVC+57.021AHFR, +304.207DFAPGSQLPILLYDSDAK+304.207, +304.207NPVPAQDEALYQQLLR, +304.207FLDGDRLTLADC+57.021SLLPK+304.207, +304.207YLDSAM+15.995QEK+304.207, +304.207APLEHELAGEPQLR, +304.207ESNTAGNDVFHK+304.207, +304.207QAPIPAELR, +304.207LTLADC+57.021SLLPK+304.207, +304.207LHIVDTVC+57.021AHFR, +304.207DFAPGSQLPILLYDSDAK+304.207, +304.207NPVPAQDEALYQQLLR, +304.207FLDGDRLTLADC+57.021SLLPK+304.207, +304.207YLDSAM+15.995QEK+304.207, +304.207APLEHELAGEPQLR, +304.207ESNTAGNDVFHK+304.207, +304.207QAPIPAELR, +304.207LTLADC+57.021SLLPK+304.207, +304.207LHIVDTVC+57.021AHFR, +304.207DFAPGSQLPILLYDSDAK+304.207, +304.207NPVPAQDEALYQQLLR, +304.207FLDGDRLTLADC+57.021SLLPK+304.207, +304.207YLDSAM+15.995QEK+304.207, +304.207APLEHELAGEPQLR, +304.207ESNTAGNDVFHK+304.207, +304.207QAPIPAELR, +304.207LTLADC+57.021SLLPK+304.207, +304.207LHIVDTVC+57.021AHFR, +304.207DFAPGSQLPILLYDSDAK+304.207, +304.207NPVPAQDEALYQQLLR, +304.207FLDGDRLTLADC+57.021SLLPK+304.207, +304.207YLDSAM+15.995QEK+304.207, +304.207APLEHELAGEPQLR, +304.207ESNTAGNDVFHK+304.207, +304.207QAPIPAELR, +304.207LTLADC+57.021SLLPK+304.207, +304.207LHIVDTVC+57.021AHFR, +304.207DFAPGSQLPILLYDSDAK+304.207, +304.207NPVPAQDEALYQQLLR, +304.207FLDGDRLTLADC+57.021SLLPK+304.207, +304.207YLDSAM+15.995QEK+304.207, +304.207APLEHELAGEPQLR, +304.207ESNTAGNDVFHK+304.207, +304.207QAPIPAELR, +304.207LTLADC+57.021SLLPK+304.207, +304.207LHIVDTVC+57.021AHFR, +304.207DFAPGSQLPILLYDSDAK+304.207, +304.207NPVPAQDEALYQQLLR, +304.207FLDGDRLTLADC+57.021SLLPK+304.207, +304.207YLDSAM+15.995QEK+304.207, +304.207APLEHELAGEPQLR, +304.207ESNTAGNDVFHK+304.207, +304.207QAPIPAELR, +304.207LTLADC+57.021SLLPK+304.207, +304.207LHIVDTVC+57.021AHFR, +304.207DFAPGSQLPILLYDSDAK+304.207, +304.207NPVPAQDEALYQQLLR, +304.207FLDGDRLTLADC+57.021SLLPK+304.207, +304.207YLDSAM+15.995QEK+304.207, +304.207APLEHELAGEPQLR, +304.207ESNTAGNDVFHK+304.207, +304.207QAPIPAELR, +304.207LTLADC+57.021SLLPK+304.207, +304.207LHIVDTVC+57.021AHFR, +304.207DFAPGSQLPILLYDSDAK+304.207, +304.207NPVPAQDEALYQQLLR, +304.207FLDGDRLTLADC+57.021SLLPK+304.207, +304.207YLDSAM+15.995QEK+304.207, +304.207APLEHELAGEPQLR, +304.207ESNTAGNDVFHK+304.207, +304.207QAPIPAELR, +304.207LTLADC+57.021SLLPK+304.207, +304.207LHIVDTVC+57.021AHFR, +304.207DFAPGSQLPILLYDSDAK+304.207, +304.207NPVPAQDEALYQQLLR, +304.207FLDGDRLTLADC+57.021SLLPK+304.207, +304.207YLDSAM+15.995QEK+304.207, +304.207APLEHELAGEPQLR, +304.207ESNTAGNDVFHK+304.207, +304.207QAPIPAELR, +304.207LTLADC+57.021SLLPK+304.207, +304.207LHIVDTVC+57.021AHFR, +304.207DFAPGSQLPILLYDSDAK+304.207, +304.207NPVPAQDEALYQQLLR, +304.207FLDGDRLTLADC+57.021SLLPK+304.207, +304.207YLDSAM+15.995QEK+304.207, +304.207APLEHELAGEPQLR, +304.207ESNTAGNDVFHK+304.207, +304.207QAPIPAELR, +304.207LTLADC+57.021SLLPK+304.207, +304.207LHIVDTVC+57.021AHFR, +304.207DFAPGSQLPILLYDSDAK+304.207, +304.207NPVPAQDEALYQQLLR, +304.207FLDGDRLTLADC+57.021SLLPK+304.207, +304.207YLDSAM+15.995QEK+304.207, +304.207APLEHELAGEPQLR, +304.207ESNTAGNDVFHK+304.207, +304.207QAPIPAELR, +304.207LTLADC+57.021SLLPK+304.207, +304.207LHIVDTVC+57.021AHFR, +304.207DFAPGSQLPILLYDSDAK+304.207, +304.207NPVPAQDEALYQQLLR, +304.207FLDGDRLTLADC+57.021SLLPK+304.207, +304.207YLDSAM+15.995QEK+304.207, +304.207APLEHELAGEPQLR, +304.207ESNTAGNDVFHK+304.207, +304.207QAPIPAELR, +304.207LTLADC+57.021SLLPK+304.207, +304.207LHIVDTVC+57.021AHFR, +304.207DFAPGSQLPILLYDSDAK+304.207, +304.207NPVPAQDEALYQQLLR, +304.207FLDGDRLTLADC+57.021SLLPK+304.207, +304.207YLDSAM+15.995QEK+304.207, +304.207APLEHELAGEPQLR, +304.207ESNTAGNDVFHK+304.207, +304.207QAPIPAELR, +304.207LTLADC+57.021SLLPK+304.207, +304.207LHIVDTVC+57.021AHFR, +304.207DFAPGSQLPILLYDSDAK+304.207, +304.207NPVPAQDEALYQQLLR, +304.207FLDGDRLTLADC+57.021SLLPK+304.207, +304.207YLDSAM+15.995QEK+304.207, +304.207APLEHELAGEPQLR, +304.207ESNTAGNDVFHK+304.207, +304.207QAPIPAELR, +304.207LTLADC+57.021SLLPK+304.207, +304.207LHIVDTVC+57.021AHFR, +304.207DFAPGSQLPILLYDSDAK+304.207, +304.207NPVPAQDEALYQQLLR, +304.207FLDGDRLTLADC+57.021SLLPK+304.207, +304.207YLDSAM+15.995QEK+304.207, +304.207APLEHELAGEPQLR, +304.207ESNTAGNDVFHK+304.207, +304.207QAPIPAELR, +304.207LTLADC+57.021SLLPK+304.207, +304.207LHIVDTVC+57.021AHFR, +304.207DFAPGSQLPILLYDSDAK+304.207, +304.207NPVPAQDEALYQQLLR, +304.207FLDGDRLTLADC+57.021SLLPK+304.207, +304.207YLDSAM+15.995QEK+304.207, +304.207APLEHELAGEPQLR, +304.207ESNTAGNDVFHK+304.207, +304.207QAPIPAELR, +304.207LTLADC+57.021SLLPK+304.207, +304.207LHIVDTVC+57.021AHFR, +304.207DFAPGSQLPILLYDSDAK+304.207, +304.207NPVPAQDEALYQQLLR, +304.207FLDGDRLTLADC+57.021SLLPK+304.207, +304.207YLDSAM+15.995QEK+304.207, +304.207APLEHELAGEPQLR, +304.207ESNTAGNDVFHK+304.207, +304.207QAPIPAELR, +304.207LTLADC+57.021SLLPK+304.207, +304.207LHIVDTVC+57.021AHFR, +304.207DFAPGSQLPILLYDSDAK+304.207, +304.207NPVPAQDEALYQQLLR, +304.207FLDGDRLTLADC+57.021SLLPK+304.207, +304.207YLDSAM+15.995QEK+304.207, +304.207APLEHELAGEPQLR, +304.207ESNTAGNDVFHK+304.207, +304.207QAPIPAELR, +304.207LTLADC+57.021SLLPK+304.207, +304.207LHIVDTVC+57.021AHFR, +304.207DFAPGSQLPILLYDSDAK+304.207, +304.207NPVPAQDEALYQQLLR, +304.207FLDGDRLTLADC+57.021SLLPK+304.207, +304.207YLDSAM+15.995QEK+304.207, +304.207APLEHELAGEPQLR, +304.207ESNTAGNDVFHK+304.207, +304.207QAPIPAELR, +304.207LTLADC+57.021SLLPK+304.207, +304.207LHIVDTVC+57.021AHFR, +304.207DFAPGSQLPILLYDSDAK+304.207, +304.207NPVPAQDEALYQQLLR, +304.207FLDGDRLTLADC+57.021SLLPK+304.207, +304.207YLDSAM+15.995QEK+304.207, +304.207APLEHELAGEPQLR, +304.207ESNTAGNDVFHK+304.207, +304.207QAPIPAELR, +304.207LTLADC+57.021SLLPK+304.207, +304.207LHIVDTVC+57.021AHFR, +304.207DFAPGSQLPILLYDSDAK+304.207, +304.207NPVPAQDEALYQQLLR	proteoform detection criteria not met	NA	NA	NA	NA	NA	NA	NA	NA	1	0.9097952045210304	0.6759878047019326	0.429405599301755	0.18002011831805842	0.1743280414773242	0.021528752116166127	0.017842849067696346	1	1.1267437493112265	1.0204600470246246	0.78883850752771	0.445565913428297	0.10989823548046937	0.09666171609091559	0.06682837821336614	NA	NA	NA	NA	NA	NA	NA	NA	1	1.0180414207549477	0.940289225737695	0.717986986409477	0.3780555482984672	0.19900432213483635	0.1784415322772442	0.15290521790799605	1	1.068264001093833	0.12712449659989927	0.09710028886737157	0.0608351353094524	0.05378763782658222	0.04656132056892891	0.03853998555475707	1	0.9528450978956902	0.9070660747652729	0.7055243160717226	0.40589324699485085	0.17198671478175412	0.09040760511834	0.04739474054666429	NA	NA	NA	NA	NA	NA	NA	NA	NA	NA	NA	NA	NA	NA	NA	NA	NA	NA	NA	NA	NA	NA	NA	NA	1	0.9789325127895693	0.40261998025997014	0.2998529865411312	0.20795479371713801	0.1362970469845783	0.061957869920012225	0.05575455930235685	1	1.352302765644489	0	0.8044873624850163	0	0.03919959319798884	0.04855945431280022	0.003489362943857668	NA	NA	NA	NA	NA	NA	NA	NA	1	0.9493155772196897	0.8468764293136806	0.6525856730870143	0.3977373455567953	0.3194145725235479	0.2717458292168526	0.22946903415377332	1	1.0539265487488112	0.9306312281691168	0.7966474498806257	0.37519152801913125	0.14140409788619993	0.0728250510556659	0.05291969302934955	NA	NA	NA	NA	NA	NA	NA	NA	NA	NA	NA	NA	NA	NA	NA	NA	NA	NA	NA	NA	NA	NA	NA	NA	NA	NA	NA	NA	NA	NA	NA	NA	NA	NA	NA	NA	NA	NA	NA	NA	1	0	1.1167459478042894	0.7780736788376326	0.9011500725501029	0.09573939389897508	0.05423218774893242	0.019703610343624924	NA	NA	NA	NA	NA	NA	NA	NA
CLK1	0	CLK1_0	+304.207NDYTQGC+57.021EPGHR, +304.207LTHTDLK+304.207PENILFVQSDYTEAYNPK+304.207, +304.207LFDLIQK+304.207, +304.207NDYTQGC+57.021EPGHR, +304.207LTHTDLK+304.207PENILFVQSDYTEAYNPK+304.207, +304.207LFDLIQK+304.207, +304.207NDYTQGC+57.021EPGHR, +304.207LTHTDLK+304.207PENILFVQSDYTEAYNPK+304.207, +304.207LFDLIQK+304.207, +304.207NDYTQGC+57.021EPGHR, +304.207LTHTDLK+304.207PENILFVQSDYTEAYNPK+304.207, +304.207LFDLIQK+304.207, +304.207NDYTQGC+57.021EPGHR, +304.207LTHTDLK+304.207PENILFVQSDYTEAYNPK+304.207, +304.207LFDLIQK+304.207, +304.207NDYTQGC+57.021EPGHR, +304.207LTHTDLK+304.207PENILFVQSDYTEAYNPK+304.207, +304.207LFDLIQK+304.207, +304.207NDYTQGC+57.021EPGHR, +304.207LTHTDLK+304.207PENILFVQSDYTEAYNPK+304.207, +304.207LFDLIQK+304.207, +304.207NDYTQGC+57.021EPGHR, +304.207LTHTDLK+304.207PENILFVQSDYTEAYNPK+304.207, +304.207LFDLIQK+304.207, +304.207NDYTQGC+57.021EPGHR, +304.207LTHTDLK+304.207PENILFVQSDYTEAYNPK+304.207, +304.207LFDLIQK+304.207, +304.207NDYTQGC+57.021EPGHR, +304.207LTHTDLK+304.207PENILFVQSDYTEAYNPK+304.207, +304.207LFDLIQK+304.207, +304.207NDYTQGC+57.021EPGHR, +304.207LTHTDLK+304.207PENILFVQSDYTEAYNPK+304.207, +304.207LFDLIQK+304.207, +304.207NDYTQGC+57.021EPGHR, +304.207LTHTDLK+304.207PENILFVQSDYTEAYNPK+304.207, +304.207LFDLIQK+304.207, +304.207NDYTQGC+57.021EPGHR, +304.207LTHTDLK+304.207PENILFVQSDYTEAYNPK+304.207, +304.207LFDLIQK+304.207, +304.207NDYTQGC+57.021EPGHR, +304.207LTHTDLK+304.207PENILFVQSDYTEAYNPK+304.207, +304.207LFDLIQK+304.207, +304.207NDYTQGC+57.021EPGHR, +304.207LTHTDLK+304.207PENILFVQSDYTEAYNPK+304.207, +304.207LFDLIQK+304.207, +304.207NDYTQGC+57.021EPGHR, +304.207LTHTDLK+304.207PENILFVQSDYTEAYNPK+304.207, +304.207LFDLIQK+304.207, +304.207NDYTQGC+57.021EPGHR, +304.207LTHTDLK+304.207PENILFVQSDYTEAYNPK+304.207, +304.207LFDLIQK+304.207, +304.207NDYTQGC+57.021EPGHR, +304.207LTHTDLK+304.207PENILFVQSDYTEAYNPK+304.207, +304.207LFDLIQK+304.207, +304.207NDYTQGC+57.021EPGHR, +304.207LTHTDLK+304.207PENILFVQSDYTEAYNPK+304.207, +304.207LFDLIQK+304.207, +304.207NDYTQGC+57.021EPGHR, +304.207LTHTDLK+304.207PENILFVQSDYTEAYNPK+304.207, +304.207LFDLIQK+304.207, +304.207NDYTQGC+57.021EPGHR, +304.207LTHTDLK+304.207PENILFVQSDYTEAYNPK+304.207, +304.207LFDLIQK+304.207, +304.207NDYTQGC+57.021EPGHR, +304.207LTHTDLK+304.207PENILFVQSDYTEAYNPK+304.207, +304.207LFDLIQK+304.207, +304.207NDYTQGC+57.021EPGHR, +304.207LTHTDLK+304.207PENILFVQSDYTEAYNPK+304.207, +304.207LFDLIQK+304.207, +304.207NDYTQGC+57.021EPGHR, +304.207LTHTDLK+304.207PENILFVQSDYTEAYNPK+304.207, +304.207LFDLIQK+304.207, +304.207NDYTQGC+57.021EPGHR, +304.207LTHTDLK+304.207PENILFVQSDYTEAYNPK+304.207, +304.207LFDLIQK+304.207, +304.207NDYTQGC+57.021EPGHR, +304.207LTHTDLK+304.207PENILFVQSDYTEAYNPK+304.207, +304.207LFDLIQK+304.207, +304.207NDYTQGC+57.021EPGHR, +304.207LTHTDLK+304.207PENILFVQSDYTEAYNPK+304.207, +304.207LFDLIQK+304.207, +304.207NDYTQGC+57.021EPGHR, +304.207LTHTDLK+304.207PENILFVQSDYTEAYNPK+304.207, +304.207LFDLIQK+304.207, +304.207NDYTQGC+57.021EPGHR, +304.207LTHTDLK+304.207PENILFVQSDYTEAYNPK+304.207, +304.207LFDLIQK+304.207, +304.207NDYTQGC+57.021EPGHR, +304.207LTHTDLK+304.207PENILFVQSDYTEAYNPK+304.207, +304.207LFDLIQK+304.207, +304.207NDYTQGC+57.021EPGHR, +304.207LTHTDLK+304.207PENILFVQSDYTEAYNPK+304.207, +304.207LFDLIQK+304.207, +304.207NDYTQGC+57.021EPGHR, +304.207LTHTDLK+304.207PENILFVQSDYTEAYNPK+304.207, +304.207LFDLIQK+304.207, +304.207NDYTQGC+57.021EPGHR, +304.207LTHTDLK+304.207PENILFVQSDYTEAYNPK+304.207, +304.207LFDLIQK+304.207, +304.207NDYTQGC+57.021EPGHR, +304.207LTHTDLK+304.207PENILFVQSDYTEAYNPK+304.207, +304.207LFDLIQK+304.207, +304.207NDYTQGC+57.021EPGHR, +304.207LTHTDLK+304.207PENILFVQSDYTEAYNPK+304.207, +304.207LFDLIQK+304.207, +304.207NDYTQGC+57.021EPGHR, +304.207LTHTDLK+304.207PENILFVQSDYTEAYNPK+304.207, +304.207LFDLIQK+304.207, +304.207NDYTQGC+57.021EPGHR, +304.207LTHTDLK+304.207PENILFVQSDYTEAYNPK+304.207, +304.207LFDLIQK+304.207, +304.207NDYTQGC+57.021EPGHR, +304.207LTHTDLK+304.207PENILFVQSDYTEAYNPK+304.207, +304.207LFDLIQK+304.207, +304.207NDYTQGC+57.021EPGHR, +304.207LTHTDLK+304.207PENILFVQSDYTEAYNPK+304.207, +304.207LFDLIQK+304.207, +304.207NDYTQGC+57.021EPGHR, +304.207LTHTDLK+304.207PENILFVQSDYTEAYNPK+304.207, +304.207LFDLIQK+304.207, +304.207NDYTQGC+57.021EPGHR, +304.207LTHTDLK+304.207PENILFVQSDYTEAYNPK+304.207, +304.207LFDLIQK+304.207, +304.207NDYTQGC+57.021EPGHR, +304.207LTHTDLK+304.207PENILFVQSDYTEAYNPK+304.207, +304.207LFDLIQK+304.207, +304.207NDYTQGC+57.021EPGHR, +304.207LTHTDLK+304.207PENILFVQSDYTEAYNPK+304.207, +304.207LFDLIQK+304.207, +304.207NDYTQGC+57.021EPGHR, +304.207LTHTDLK+304.207PENILFVQSDYTEAYNPK+304.207, +304.207LFDLIQK+304.207, +304.207NDYTQGC+57.021EPGHR, +304.207LTHTDLK+304.207PENILFVQSDYTEAYNPK+304.207, +304.207LFDLIQK+304.207, +304.207NDYTQGC+57.021EPGHR, +304.207LTHTDLK+304.207PENILFVQSDYTEAYNPK+304.207, +304.207LFDLIQK+304.207, +304.207NDYTQGC+57.021EPGHR, +304.207LTHTDLK+304.207PENILFVQSDYTEAYNPK+304.207, +304.207LFDLIQK+304.207, +304.207NDYTQGC+57.021EPGHR, +304.207LTHTDLK+304.207PENILFVQSDYTEAYNPK+304.207, +304.207LFDLIQK+304.207, +304.207NDYTQGC+57.021EPGHR, +304.207LTHTDLK+304.207PENILFVQSDYTEAYNPK+304.207, +304.207LFDLIQK+304.207, +304.207NDYTQGC+57.021EPGHR, +304.207LTHTDLK+304.207PENILFVQSDYTEAYNPK+304.207, +304.207LFDLIQK+304.207, +304.207NDYTQGC+57.021EPGHR, +304.207LTHTDLK+304.207PENILFVQSDYTEAYNPK+304.207, +304.207LFDLIQK+304.207, +304.207NDYTQGC+57.021EPGHR, +304.207LTHTDLK+304.207PENILFVQSDYTEAYNPK+304.207, +304.207LFDLIQK+304.207, +304.207NDYTQGC+57.021EPGHR, +304.207LTHTDLK+304.207PENILFVQSDYTEAYNPK+304.207, +304.207LFDLIQK+304.207, +304.207NDYTQGC+57.021EPGHR, +304.207LTHTDLK+304.207PENILFVQSDYTEAYNPK+304.207, +304.207LFDLIQK+304.207, +304.207NDYTQGC+57.021EPGHR, +304.207LTHTDLK+304.207PENILFVQSDYTEAYNPK+304.207, +304.207LFDLIQK+304.207, +304.207NDYTQGC+57.021EPGHR, +304.207LTHTDLK+304.207PENILFVQSDYTEAYNPK+304.207, +304.207LFDLIQK+304.207, +304.207NDYTQGC+57.021EPGHR, +304.207LTHTDLK+304.207PENILFVQSDYTEAYNPK+304.207, +304.207LFDLIQK+304.207, +304.207NDYTQGC+57.021EPGHR, +304.207LTHTDLK+304.207PENILFVQSDYTEAYNPK+304.207, +304.207LFDLIQK+304.207, +304.207NDYTQGC+57.021EPGHR, +304.207LTHTDLK+304.207PENILFVQSDYTEAYNPK+304.207, +304.207LFDLIQK+304.207, +304.207NDYTQGC+57.021EPGHR, +304.207LTHTDLK+304.207PENILFVQSDYTEAYNPK+304.207, +304.207LFDLIQK+304.207, +304.207NDYTQGC+57.021EPGHR, +304.207LTHTDLK+304.207PENILFVQSDYTEAYNPK+304.207, +304.207LFDLIQK+304.207, +304.207NDYTQGC+57.021EPGHR, +304.207LTHTDLK+304.207PENILFVQSDYTEAYNPK+304.207, +304.207LFDLIQK+304.207, +304.207NDYTQGC+57.021EPGHR, +304.207LTHTDLK+304.207PENILFVQSDYTEAYNPK+304.207, +304.207LFDLIQK+304.207, +304.207NDYTQGC+57.021EPGHR, +304.207LTHTDLK+304.207PENILFVQSDYTEAYNPK+304.207, +304.207LFDLIQK+304.207, +304.207NDYTQGC+57.021EPGHR, +304.207LTHTDLK+304.207PENILFVQSDYTEAYNPK+304.207, +304.207LFDLIQK+304.207, +304.207NDYTQGC+57.021EPGHR, +304.207LTHTDLK+304.207PENILFVQSDYTEAYNPK+304.207, +304.207LFDLIQK+304.207, +304.207NDYTQGC+57.021EPGHR, +304.207LTHTDLK+304.207PENILFVQSDYTEAYNPK+304.207, +304.207LFDLIQK+304.207, +304.207NDYTQGC+57.021EPGHR, +304.207LTHTDLK+304.207PENILFVQSDYTEAYNPK+304.207, +304.207LFDLIQK+304.207, +304.207NDYTQGC+57.021EPGHR, +304.207LTHTDLK+304.207PENILFVQSDYTEAYNPK+304.207, +304.207LFDLIQK+304.207, +304.207NDYTQGC+57.021EPGHR, +304.207LTHTDLK+304.207PENILFVQSDYTEAYNPK+304.207, +304.207LFDLIQK+304.207, +304.207NDYTQGC+57.021EPGHR, +304.207LTHTDLK+304.207PENILFVQSDYTEAYNPK+304.207, +304.207LFDLIQK+304.207, +304.207NDYTQGC+57.021EPGHR, +304.207LTHTDLK+304.207PENILFVQSDYTEAYNPK+304.207, +304.207LFDLIQK+304.207, +304.207NDYTQGC+57.021EPGHR, +304.207LTHTDLK+304.207PENILFVQSDYTEAYNPK+304.207, +304.207LFDLIQK+304.207, +304.207NDYTQGC+57.021EPGHR, +304.207LTHTDLK+304.207PENILFVQSDYTEAYNPK+304.207, +304.207LFDLIQK+304.207, +304.207NDYTQGC+57.021EPGHR, +304.207LTHTDLK+304.207PENILFVQSDYTEAYNPK+304.207, +304.207LFDLIQK+304.207, +304.207NDYTQGC+57.021EPGHR, +304.207LTHTDLK+304.207PENILFVQSDYTEAYNPK+304.207, +304.207LFDLIQK+304.207, +304.207NDYTQGC+57.021EPGHR, +304.207LTHTDLK+304.207PENILFVQSDYTEAYNPK+304.207, +304.207LFDLIQK+304.207, +304.207NDYTQGC+57.021EPGHR, +304.207LTHTDLK+304.207PENILFVQSDYTEAYNPK+304.207, +304.207LFDLIQK+304.207, +304.207NDYTQGC+57.021EPGHR, +304.207LTHTDLK+304.207PENILFVQSDYTEAYNPK+304.207, +304.207LFDLIQK+304.207, +304.207NDYTQGC+57.021EPGHR, +304.207LTHTDLK+304.207PENILFVQSDYTEAYNPK+304.207, +304.207LFDLIQK+304.207, +304.207NDYTQGC+57.021EPGHR, +304.207LTHTDLK+304.207PENILFVQSDYTEAYNPK+304.207, +304.207LFDLIQK+304.207, +304.207NDYTQGC+57.021EPGHR, +304.207LTHTDLK+304.207PENILFVQSDYTEAYNPK+304.207, +304.207LFDLIQK+304.207, +304.207NDYTQGC+57.021EPGHR, +304.207LTHTDLK+304.207PENILFVQSDYTEAYNPK+304.207, +304.207LFDLIQK+304.207, +304.207NDYTQGC+57.021EPGHR, +304.207LTHTDLK+304.207PENILFVQSDYTEAYNPK+304.207, +304.207LFDLIQK+304.207, +304.207NDYTQGC+57.021EPGHR, +304.207LTHTDLK+304.207PENILFVQSDYTEAYNPK+304.207, +304.207LFDLIQK+304.207, +304.207NDYTQGC+57.021EPGHR, +304.207LTHTDLK+304.207PENILFVQSDYTEAYNPK+304.207, +304.207LFDLIQK+304.207, +304.207NDYTQGC+57.021EPGHR, +304.207LTHTDLK+304.207PENILFVQSDYTEAYNPK+304.207, +304.207LFDLIQK+304.207, +304.207NDYTQGC+57.021EPGHR, +304.207LTHTDLK+304.207PENILFVQSDYTEAYNPK+304.207, +304.207LFDLIQK+304.207, +304.207NDYTQGC+57.021EPGHR, +304.207LTHTDLK+304.207PENILFVQSDYTEAYNPK+304.207, +304.207LFDLIQK+304.207, +304.207NDYTQGC+57.021EPGHR, +304.207LTHTDLK+304.207PENILFVQSDYTEAYNPK+304.207, +304.207LFDLIQK+304.207, +304.207NDYTQGC+57.021EPGHR, +304.207LTHTDLK+304.207PENILFVQSDYTEAYNPK+304.207, +304.207LFDLIQK+304.207, +304.207NDYTQGC+57.021EPGHR, +304.207LTHTDLK+304.207PENILFVQSDYTEAYNPK+304.207, +304.207LFDLIQK+304.207, +304.207NDYTQGC+57.021EPGHR, +304.207LTHTDLK+304.207PENILFVQSDYTEAYNPK+304.207, +304.207LFDLIQK+304.207, +304.207NDYTQGC+57.021EPGHR, +304.207LTHTDLK+304.207PENILFVQSDYTEAYNPK+304.207, +304.207LFDLIQK+304.207, +304.207NDYTQGC+57.021EPGHR, +304.207LTHTDLK+304.207PENILFVQSDYTEAYNPK+304.207, +304.207LFDLIQK+304.207, +304.207NDYTQGC+57.021EPGHR, +304.207LTHTDLK+304.207PENILFVQSDYTEAYNPK+304.207, +304.207LFDLIQK+304.207, +304.207NDYTQGC+57.021EPGHR, +304.207LTHTDLK+304.207PENILFVQSDYTEAYNPK+304.207, +304.207LFDLIQK+304.207, +304.207NDYTQGC+57.021EPGHR, +304.207LTHTDLK+304.207PENILFVQSDYTEAYNPK+304.207, +304.207LFDLIQK+304.207, +304.207NDYTQGC+57.021EPGHR, +304.207LTHTDLK+304.207PENILFVQSDYTEAYNPK+304.207, +304.207LFDLIQK+304.207, +304.207NDYTQGC+57.021EPGHR, +304.207LTHTDLK+304.207PENILFVQSDYTEAYNPK+304.207, +304.207LFDLIQK+304.207, +304.207NDYTQGC+57.021EPGHR, +304.207LTHTDLK+304.207PENILFVQSDYTEAYNPK+304.207, +304.207LFDLIQK+304.207, +304.207NDYTQGC+57.021EPGHR, +304.207LTHTDLK+304.207PENILFVQSDYTEAYNPK+304.207, +304.207LFDLIQK+304.207, +304.207NDYTQGC+57.021EPGHR, +304.207LTHTDLK+304.207PENILFVQSDYTEAYNPK+304.207, +304.207LFDLIQK+304.207, +304.207NDYTQGC+57.021EPGHR, +304.207LTHTDLK+304.207PENILFVQSDYTEAYNPK+304.207, +304.207LFDLIQK+304.207, +304.207NDYTQGC+57.021EPGHR, +304.207LTHTDLK+304.207PENILFVQSDYTEAYNPK+304.207, +304.207LFDLIQK+304.207, +304.207NDYTQGC+57.021EPGHR, +304.207LTHTDLK+304.207PENILFVQSDYTEAYNPK+304.207, +304.207LFDLIQK+304.207, +304.207NDYTQGC+57.021EPGHR, +304.207LTHTDLK+304.207PENILFVQSDYTEAYNPK+304.207, +304.207LFDLIQK+304.207, +304.207NDYTQGC+57.021EPGHR, +304.207LTHTDLK+304.207PENILFVQSDYTEAYNPK+304.207, +304.207LFDLIQK+304.207, +304.207NDYTQGC+57.021EPGHR, +304.207LTHTDLK+304.207PENILFVQSDYTEAYNPK+304.207, +304.207LFDLIQK+304.207, +304.207NDYTQGC+57.021EPGHR, +304.207LTHTDLK+304.207PENILFVQSDYTEAYNPK+304.207, +304.207LFDLIQK+304.207, +304.207NDYTQGC+57.021EPGHR, +304.207LTHTDLK+304.207PENILFVQSDYTEAYNPK+304.207, +304.207LFDLIQK+304.207, +304.207NDYTQGC+57.021EPGHR, +304.207LTHTDLK+304.207PENILFVQSDYTEAYNPK+304.207, +304.207LFDLIQK+304.207, +304.207NDYTQGC+57.021EPGHR, +304.207LTHTDLK+304.207PENILFVQSDYTEAYNPK+304.207, +304.207LFDLIQK+304.207, +304.207NDYTQGC+57.021EPGHR, +304.207LTHTDLK+304.207PENILFVQSDYTEAYNPK+304.207, +304.207LFDLIQK+304.207, +304.207NDYTQGC+57.021EPGHR, +304.207LTHTDLK+304.207PENILFVQSDYTEAYNPK+304.207, +304.207LFDLIQK+304.207, +304.207NDYTQGC+57.021EPGHR, +304.207LTHTDLK+304.207PENILFVQSDYTEAYNPK+304.207, +304.207LFDLIQK+304.207, +304.207NDYTQGC+57.021EPGHR, +304.207LTHTDLK+304.207PENILFVQSDYTEAYNPK+304.207, +304.207LFDLIQK+304.207, +304.207NDYTQGC+57.021EPGHR, +304.207LTHTDLK+304.207PENILFVQSDYTEAYNPK+304.207, +304.207LFDLIQK+304.207, +304.207NDYTQGC+57.021EPGHR, +304.207LTHTDLK+304.207PENILFVQSDYTEAYNPK+304.207, +304.207LFDLIQK+304.207, +304.207NDYTQGC+57.021EPGHR, +304.207LTHTDLK+304.207PENILFVQSDYTEAYNPK+304.207, +304.207LFDLIQK+304.207, +304.207NDYTQGC+57.021EPGHR, +304.207LTHTDLK+304.207PENILFVQSDYTEAYNPK+304.207, +304.207LFDLIQK+304.207, +304.207NDYTQGC+57.021EPGHR, +304.207LTHTDLK+304.207PENILFVQSDYTEAYNPK+304.207, +304.207LFDLIQK+304.207, +304.207NDYTQGC+57.021EPGHR, +304.207LTHTDLK+304.207PENILFVQSDYTEAYNPK+304.207, +304.207LFDLIQK+304.207, +304.207NDYTQGC+57.021EPGHR, +304.207LTHTDLK+304.207PENILFVQSDYTEAYNPK+304.207, +304.207LFDLIQK+304.207, +304.207NDYTQGC+57.021EPGHR, +304.207LTHTDLK+304.207PENILFVQSDYTEAYNPK+304.207, +304.207LFDLIQK+304.207, +304.207NDYTQGC+57.021EPGHR, +304.207LTHTDLK+304.207PENILFVQSDYTEAYNPK+304.207, +304.207LFDLIQK+304.207, +304.207NDYTQGC+57.021EPGHR, +304.207LTHTDLK+304.207PENILFVQSDYTEAYNPK+304.207, +304.207LFDLIQK+304.207, +304.207NDYTQGC+57.021EPGHR, +304.207LTHTDLK+304.207PENILFVQSDYTEAYNPK+304.207, +304.207LFDLIQK+304.207, +304.207NDYTQGC+57.021EPGHR, +304.207LTHTDLK+304.207PENILFVQSDYTEAYNPK+304.207, +304.207LFDLIQK+304.207, +304.207NDYTQGC+57.021EPGHR, +304.207LTHTDLK+304.207PENILFVQSDYTEAYNPK+304.207, +304.207LFDLIQK+304.207, +304.207NDYTQGC+57.021EPGHR, +304.207LTHTDLK+304.207PENILFVQSDYTEAYNPK+304.207, +304.207LFDLIQK+304.207, +304.207NDYTQGC+57.021EPGHR, +304.207LTHTDLK+304.207PENILFVQSDYTEAYNPK+304.207, +304.207LFDLIQK+304.207, +304.207NDYTQGC+57.021EPGHR, +304.207LTHTDLK+304.207PENILFVQSDYTEAYNPK+304.207, +304.207LFDLIQK+304.207, +304.207NDYTQGC+57.021EPGHR, +304.207LTHTDLK+304.207PENILFVQSDYTEAYNPK+304.207, +304.207LFDLIQK+304.207, +304.207NDYTQGC+57.021EPGHR, +304.207LTHTDLK+304.207PENILFVQSDYTEAYNPK+304.207, +304.207LFDLIQK+304.207, +304.207NDYTQGC+57.021EPGHR, +304.207LTHTDLK+304.207PENILFVQSDYTEAYNPK+304.207, +304.207LFDLIQK+304.207, +304.207NDYTQGC+57.021EPGHR, +304.207LTHTDLK+304.207PENILFVQSDYTEAYNPK+304.207, +304.207LFDLIQK+304.207, +304.207NDYTQGC+57.021EPGHR, +304.207LTHTDLK+304.207PENILFVQSDYTEAYNPK+304.207, +304.207LFDLIQK+304.207, +304.207NDYTQGC+57.021EPGHR, +304.207LTHTDLK+304.207PENILFVQSDYTEAYNPK+304.207, +304.207LFDLIQK+304.207, +304.207NDYTQGC+57.021EPGHR, +304.207LTHTDLK+304.207PENILFVQSDYTEAYNPK+304.207, +304.207LFDLIQK+304.207, +304.207NDYTQGC+57.021EPGHR, +304.207LTHTDLK+304.207PENILFVQSDYTEAYNPK+304.207, +304.207LFDLIQK+304.207, +304.207NDYTQGC+57.021EPGHR, +304.207LTHTDLK+304.207PENILFVQSDYTEAYNPK+304.207, +304.207LFDLIQK+304.207, +304.207NDYTQGC+57.021EPGHR, +304.207LTHTDLK+304.207PENILFVQSDYTEAYNPK+304.207, +304.207LFDLIQK+304.207, +304.207NDYTQGC+57.021EPGHR, +304.207LTHTDLK+304.207PENILFVQSDYTEAYNPK+304.207, +304.207LFDLIQK+304.207, +304.207NDYTQGC+57.021EPGHR, +304.207LTHTDLK+304.207PENILFVQSDYTEAYNPK+304.207, +304.207LFDLIQK+304.207, +304.207NDYTQGC+57.021EPGHR, +304.207LTHTDLK+304.207PENILFVQSDYTEAYNPK+304.207, +304.207LFDLIQK+304.207, +304.207NDYTQGC+57.021EPGHR, +304.207LTHTDLK+304.207PENILFVQSDYTEAYNPK+304.207, +304.207LFDLIQK+304.207, +304.207NDYTQGC+57.021EPGHR, +304.207LTHTDLK+304.207PENILFVQSDYTEAYNPK+304.207, +304.207LFDLIQK+304.207, +304.207NDYTQGC+57.021EPGHR, +304.207LTHTDLK+304.207PENILFVQSDYTEAYNPK+304.207, +304.207LFDLIQK+304.207, +304.207NDYTQGC+57.021EPGHR, +304.207LTHTDLK+304.207PENILFVQSDYTEAYNPK+304.207, +304.207LFDLIQK+304.207, +304.207NDYTQGC+57.021EPGHR, +304.207LTHTDLK+304.207PENILFVQSDYTEAYNPK+304.207, +304.207LFDLIQK+304.207, +304.207NDYTQGC+57.021EPGHR, +304.207LTHTDLK+304.207PENILFVQSDYTEAYNPK+304.207, +304.207LFDLIQK+304.207, +304.207NDYTQGC+57.021EPGHR, +304.207LTHTDLK+304.207PENILFVQSDYTEAYNPK+304.207, +304.207LFDLIQK+304.207, +304.207NDYTQGC+57.021EPGHR, +304.207LTHTDLK+304.207PENILFVQSDYTEAYNPK+304.207, +304.207LFDLIQK+304.207, +304.207NDYTQGC+57.021EPGHR, +304.207LTHTDLK+304.207PENILFVQSDYTEAYNPK+304.207, +304.207LFDLIQK+304.207, +304.207NDYTQGC+57.021EPGHR, +304.207LTHTDLK+304.207PENILFVQSDYTEAYNPK+304.207, +304.207LFDLIQK+304.207, +304.207NDYTQGC+57.021EPGHR, +304.207LTHTDLK+304.207PENILFVQSDYTEAYNPK+304.207, +304.207LFDLIQK+304.207, +304.207NDYTQGC+57.021EPGHR, +304.207LTHTDLK+304.207PENILFVQSDYTEAYNPK+304.207, +304.207LFDLIQK+304.207, +304.207NDYTQGC+57.021EPGHR, +304.207LTHTDLK+304.207PENILFVQSDYTEAYNPK+304.207, +304.207LFDLIQK+304.207, +304.207NDYTQGC+57.021EPGHR, +304.207LTHTDLK+304.207PENILFVQSDYTEAYNPK+304.207, +304.207LFDLIQK+304.207, +304.207NDYTQGC+57.021EPGHR, +304.207LTHTDLK+304.207PENILFVQSDYTEAYNPK+304.207, +304.207LFDLIQK+304.207, +304.207NDYTQGC+57.021EPGHR, +304.207LTHTDLK+304.207PENILFVQSDYTEAYNPK+304.207, +304.207LFDLIQK+304.207, +304.207NDYTQGC+57.021EPGHR, +304.207LTHTDLK+304.207PENILFVQSDYTEAYNPK+304.207, +304.207LFDLIQK+304.207, +304.207NDYTQGC+57.021EPGHR, +304.207LTHTDLK+304.207PENILFVQSDYTEAYNPK+304.207, +304.207LFDLIQK+304.207, +304.207NDYTQGC+57.021EPGHR, +304.207LTHTDLK+304.207PENILFVQSDYTEAYNPK+304.207, +304.207LFDLIQK+304.207, +304.207NDYTQGC+57.021EPGHR, +304.207LTHTDLK+304.207PENILFVQSDYTEAYNPK+304.207, +304.207LFDLIQK+304.207, +304.207NDYTQGC+57.021EPGHR, +304.207LTHTDLK+304.207PENILFVQSDYTEAYNPK+304.207, +304.207LFDLIQK+304.207, +304.207NDYTQGC+57.021EPGHR, +304.207LTHTDLK+304.207PENILFVQSDYTEAYNPK+304.207, +304.207LFDLIQK+304.207, +304.207NDYTQGC+57.021EPGHR, +304.207LTHTDLK+304.207PENILFVQSDYTEAYNPK+304.207, +304.207LFDLIQK+304.207, +304.207NDYTQGC+57.021EPGHR, +304.207LTHTDLK+304.207PENILFVQSDYTEAYNPK+304.207, +304.207LFDLIQK+304.207, +304.207NDYTQGC+57.021EPGHR, +304.207LTHTDLK+304.207PENILFVQSDYTEAYNPK+304.207, +304.207LFDLIQK+304.207, +304.207NDYTQGC+57.021EPGHR, +304.207LTHTDLK+304.207PENILFVQSDYTEAYNPK+304.207, +304.207LFDLIQK+304.207, +304.207NDYTQGC+57.021EPGHR, +304.207LTHTDLK+304.207PENILFVQSDYTEAYNPK+304.207, +304.207LFDLIQK+304.207, +304.207NDYTQGC+57.021EPGHR, +304.207LTHTDLK+304.207PENILFVQSDYTEAYNPK+304.207, +304.207LFDLIQK+304.207, +304.207NDYTQGC+57.021EPGHR, +304.207LTHTDLK+304.207PENILFVQSDYTEAYNPK+304.207, +304.207LFDLIQK+304.207, +304.207NDYTQGC+57.021EPGHR, +304.207LTHTDLK+304.207PENILFVQSDYTEAYNPK+304.207, +304.207LFDLIQK+304.207	proteoform detection criteria not met	1	0.6829324064567361	0.3270203742146496	0.1769448348270721	0.1095322667770776	0.06541252246773784	0.03211341724926891	0	NA	NA	NA	NA	NA	NA	NA	NA	1	0.9161071496129657	0.5381697226515714	0.3469536454632572	0.23715780702052924	0.18754280743253274	0.14555242096088344	0.11937086973205702	1	0.38967790073235375	0.21704466608391623	0.12398088407502546	0.06522306661208073	0.03770729516773424	0.03125637174675229	0.03331860282418576	NA	NA	NA	NA	NA	NA	NA	NA	NA	NA	NA	NA	NA	NA	NA	NA	NA	NA	NA	NA	NA	NA	NA	NA	NA	NA	NA	NA	NA	NA	NA	NA	1	0.8793499022466467	0.6499121818797455	0.36745462417582103	0.21889585097537978	0.12604093395209495	0.05880466251963987	0.0358695903109971	NA	NA	NA	NA	NA	NA	NA	NA	NA	NA	NA	NA	NA	NA	NA	NA	NA	NA	NA	NA	NA	NA	NA	NA	NA	NA	NA	NA	NA	NA	NA	NA	NA	NA	NA	NA	NA	NA	NA	NA	1	0.7479112085500129	0.4961691428697338	0.4015772980657183	0.29411023696571104	0.24148239402952426	0.13956187423092076	0.16782322565231272	NA	NA	NA	NA	NA	NA	NA	NA	NA	NA	NA	NA	NA	NA	NA	NA	NA	NA	NA	NA	NA	NA	NA	NA	NA	NA	NA	NA	NA	NA	NA	NA	NA	NA	NA	NA	NA	NA	NA	NA	NA	NA	NA	NA	NA	NA	NA	NA	1	1.0038194584520121	0.917042675232542	0.5064373233602268	0.3142671074002021	0.21533124628416023	0.10085015615077261	0.06740795303253203
CLK2	0	CLK2_0	+304.207LEINVLEK+304.207, +304.207YEIVSTLGEGTFGR, +304.207YLTSEAEEHHQLFDLIESMLEYEPAK+304.207, +304.207VVQC+57.021VDHR, +304.207LEINVLEK+304.207, +304.207YEIVSTLGEGTFGR, +304.207YLTSEAEEHHQLFDLIESMLEYEPAK+304.207, +304.207VVQC+57.021VDHR, +304.207LEINVLEK+304.207, +304.207YEIVSTLGEGTFGR, +304.207YLTSEAEEHHQLFDLIESMLEYEPAK+304.207, +304.207VVQC+57.021VDHR, +304.207LEINVLEK+304.207, +304.207YEIVSTLGEGTFGR, +304.207YLTSEAEEHHQLFDLIESMLEYEPAK+304.207, +304.207VVQC+57.021VDHR, +304.207LEINVLEK+304.207, +304.207YEIVSTLGEGTFGR, +304.207YLTSEAEEHHQLFDLIESMLEYEPAK+304.207, +304.207VVQC+57.021VDHR, +304.207LEINVLEK+304.207, +304.207YEIVSTLGEGTFGR, +304.207YLTSEAEEHHQLFDLIESMLEYEPAK+304.207, +304.207VVQC+57.021VDHR, +304.207LEINVLEK+304.207, +304.207YEIVSTLGEGTFGR, +304.207YLTSEAEEHHQLFDLIESMLEYEPAK+304.207, +304.207VVQC+57.021VDHR, +304.207LEINVLEK+304.207, +304.207YEIVSTLGEGTFGR, +304.207YLTSEAEEHHQLFDLIESMLEYEPAK+304.207, +304.207VVQC+57.021VDHR, +304.207LEINVLEK+304.207, +304.207YEIVSTLGEGTFGR, +304.207YLTSEAEEHHQLFDLIESMLEYEPAK+304.207, +304.207VVQC+57.021VDHR, +304.207LEINVLEK+304.207, +304.207YEIVSTLGEGTFGR, +304.207YLTSEAEEHHQLFDLIESMLEYEPAK+304.207, +304.207VVQC+57.021VDHR, +304.207LEINVLEK+304.207, +304.207YEIVSTLGEGTFGR, +304.207YLTSEAEEHHQLFDLIESMLEYEPAK+304.207, +304.207VVQC+57.021VDHR, +304.207LEINVLEK+304.207, +304.207YEIVSTLGEGTFGR, +304.207YLTSEAEEHHQLFDLIESMLEYEPAK+304.207, +304.207VVQC+57.021VDHR, +304.207LEINVLEK+304.207, +304.207YEIVSTLGEGTFGR, +304.207YLTSEAEEHHQLFDLIESMLEYEPAK+304.207, +304.207VVQC+57.021VDHR, +304.207LEINVLEK+304.207, +304.207YEIVSTLGEGTFGR, +304.207YLTSEAEEHHQLFDLIESMLEYEPAK+304.207, +304.207VVQC+57.021VDHR, +304.207LEINVLEK+304.207, +304.207YEIVSTLGEGTFGR, +304.207YLTSEAEEHHQLFDLIESMLEYEPAK+304.207, +304.207VVQC+57.021VDHR, +304.207LEINVLEK+304.207, +304.207YEIVSTLGEGTFGR, +304.207YLTSEAEEHHQLFDLIESMLEYEPAK+304.207, +304.207VVQC+57.021VDHR, +304.207LEINVLEK+304.207, +304.207YEIVSTLGEGTFGR, +304.207YLTSEAEEHHQLFDLIESMLEYEPAK+304.207, +304.207VVQC+57.021VDHR, +304.207LEINVLEK+304.207, +304.207YEIVSTLGEGTFGR, +304.207YLTSEAEEHHQLFDLIESMLEYEPAK+304.207, +304.207VVQC+57.021VDHR, +304.207LEINVLEK+304.207, +304.207YEIVSTLGEGTFGR, +304.207YLTSEAEEHHQLFDLIESMLEYEPAK+304.207, +304.207VVQC+57.021VDHR, +304.207LEINVLEK+304.207, +304.207YEIVSTLGEGTFGR, +304.207YLTSEAEEHHQLFDLIESMLEYEPAK+304.207, +304.207VVQC+57.021VDHR, +304.207LEINVLEK+304.207, +304.207YEIVSTLGEGTFGR, +304.207YLTSEAEEHHQLFDLIESMLEYEPAK+304.207, +304.207VVQC+57.021VDHR, +304.207LEINVLEK+304.207, +304.207YEIVSTLGEGTFGR, +304.207YLTSEAEEHHQLFDLIESMLEYEPAK+304.207, +304.207VVQC+57.021VDHR, +304.207LEINVLEK+304.207, +304.207YEIVSTLGEGTFGR, +304.207YLTSEAEEHHQLFDLIESMLEYEPAK+304.207, +304.207VVQC+57.021VDHR, +304.207LEINVLEK+304.207, +304.207YEIVSTLGEGTFGR, +304.207YLTSEAEEHHQLFDLIESMLEYEPAK+304.207, +304.207VVQC+57.021VDHR, +304.207LEINVLEK+304.207, +304.207YEIVSTLGEGTFGR, +304.207YLTSEAEEHHQLFDLIESMLEYEPAK+304.207, +304.207VVQC+57.021VDHR, +304.207LEINVLEK+304.207, +304.207YEIVSTLGEGTFGR, +304.207YLTSEAEEHHQLFDLIESMLEYEPAK+304.207, +304.207VVQC+57.021VDHR, +304.207LEINVLEK+304.207, +304.207YEIVSTLGEGTFGR, +304.207YLTSEAEEHHQLFDLIESMLEYEPAK+304.207, +304.207VVQC+57.021VDHR, +304.207LEINVLEK+304.207, +304.207YEIVSTLGEGTFGR, +304.207YLTSEAEEHHQLFDLIESMLEYEPAK+304.207, +304.207VVQC+57.021VDHR, +304.207LEINVLEK+304.207, +304.207YEIVSTLGEGTFGR, +304.207YLTSEAEEHHQLFDLIESMLEYEPAK+304.207, +304.207VVQC+57.021VDHR, +304.207LEINVLEK+304.207, +304.207YEIVSTLGEGTFGR, +304.207YLTSEAEEHHQLFDLIESMLEYEPAK+304.207, +304.207VVQC+57.021VDHR, +304.207LEINVLEK+304.207, +304.207YEIVSTLGEGTFGR, +304.207YLTSEAEEHHQLFDLIESMLEYEPAK+304.207, +304.207VVQC+57.021VDHR, +304.207LEINVLEK+304.207, +304.207YEIVSTLGEGTFGR, +304.207YLTSEAEEHHQLFDLIESMLEYEPAK+304.207, +304.207VVQC+57.021VDHR, +304.207LEINVLEK+304.207, +304.207YEIVSTLGEGTFGR, +304.207YLTSEAEEHHQLFDLIESMLEYEPAK+304.207, +304.207VVQC+57.021VDHR, +304.207LEINVLEK+304.207, +304.207YEIVSTLGEGTFGR, +304.207YLTSEAEEHHQLFDLIESMLEYEPAK+304.207, +304.207VVQC+57.021VDHR, +304.207LEINVLEK+304.207, +304.207YEIVSTLGEGTFGR, +304.207YLTSEAEEHHQLFDLIESMLEYEPAK+304.207, +304.207VVQC+57.021VDHR, +304.207LEINVLEK+304.207, +304.207YEIVSTLGEGTFGR, +304.207YLTSEAEEHHQLFDLIESMLEYEPAK+304.207, +304.207VVQC+57.021VDHR, +304.207LEINVLEK+304.207, +304.207YEIVSTLGEGTFGR, +304.207YLTSEAEEHHQLFDLIESMLEYEPAK+304.207, +304.207VVQC+57.021VDHR, +304.207LEINVLEK+304.207, +304.207YEIVSTLGEGTFGR, +304.207YLTSEAEEHHQLFDLIESMLEYEPAK+304.207, +304.207VVQC+57.021VDHR, +304.207LEINVLEK+304.207, +304.207YEIVSTLGEGTFGR, +304.207YLTSEAEEHHQLFDLIESMLEYEPAK+304.207, +304.207VVQC+57.021VDHR, +304.207LEINVLEK+304.207, +304.207YEIVSTLGEGTFGR, +304.207YLTSEAEEHHQLFDLIESMLEYEPAK+304.207, +304.207VVQC+57.021VDHR, +304.207LEINVLEK+304.207, +304.207YEIVSTLGEGTFGR, +304.207YLTSEAEEHHQLFDLIESMLEYEPAK+304.207, +304.207VVQC+57.021VDHR, +304.207LEINVLEK+304.207, +304.207YEIVSTLGEGTFGR, +304.207YLTSEAEEHHQLFDLIESMLEYEPAK+304.207, +304.207VVQC+57.021VDHR, +304.207LEINVLEK+304.207, +304.207YEIVSTLGEGTFGR, +304.207YLTSEAEEHHQLFDLIESMLEYEPAK+304.207, +304.207VVQC+57.021VDHR, +304.207LEINVLEK+304.207, +304.207YEIVSTLGEGTFGR, +304.207YLTSEAEEHHQLFDLIESMLEYEPAK+304.207, +304.207VVQC+57.021VDHR, +304.207LEINVLEK+304.207, +304.207YEIVSTLGEGTFGR, +304.207YLTSEAEEHHQLFDLIESMLEYEPAK+304.207, +304.207VVQC+57.021VDHR, +304.207LEINVLEK+304.207, +304.207YEIVSTLGEGTFGR, +304.207YLTSEAEEHHQLFDLIESMLEYEPAK+304.207, +304.207VVQC+57.021VDHR, +304.207LEINVLEK+304.207, +304.207YEIVSTLGEGTFGR, +304.207YLTSEAEEHHQLFDLIESMLEYEPAK+304.207, +304.207VVQC+57.021VDHR, +304.207LEINVLEK+304.207, +304.207YEIVSTLGEGTFGR, +304.207YLTSEAEEHHQLFDLIESMLEYEPAK+304.207, +304.207VVQC+57.021VDHR, +304.207LEINVLEK+304.207, +304.207YEIVSTLGEGTFGR, +304.207YLTSEAEEHHQLFDLIESMLEYEPAK+304.207, +304.207VVQC+57.021VDHR, +304.207LEINVLEK+304.207, +304.207YEIVSTLGEGTFGR, +304.207YLTSEAEEHHQLFDLIESMLEYEPAK+304.207, +304.207VVQC+57.021VDHR, +304.207LEINVLEK+304.207, +304.207YEIVSTLGEGTFGR, +304.207YLTSEAEEHHQLFDLIESMLEYEPAK+304.207, +304.207VVQC+57.021VDHR, +304.207LEINVLEK+304.207, +304.207YEIVSTLGEGTFGR, +304.207YLTSEAEEHHQLFDLIESMLEYEPAK+304.207, +304.207VVQC+57.021VDHR, +304.207LEINVLEK+304.207, +304.207YEIVSTLGEGTFGR, +304.207YLTSEAEEHHQLFDLIESMLEYEPAK+304.207, +304.207VVQC+57.021VDHR, +304.207LEINVLEK+304.207, +304.207YEIVSTLGEGTFGR, +304.207YLTSEAEEHHQLFDLIESMLEYEPAK+304.207, +304.207VVQC+57.021VDHR, +304.207LEINVLEK+304.207, +304.207YEIVSTLGEGTFGR, +304.207YLTSEAEEHHQLFDLIESMLEYEPAK+304.207, +304.207VVQC+57.021VDHR, +304.207LEINVLEK+304.207, +304.207YEIVSTLGEGTFGR, +304.207YLTSEAEEHHQLFDLIESMLEYEPAK+304.207, +304.207VVQC+57.021VDHR, +304.207LEINVLEK+304.207, +304.207YEIVSTLGEGTFGR, +304.207YLTSEAEEHHQLFDLIESMLEYEPAK+304.207, +304.207VVQC+57.021VDHR, +304.207LEINVLEK+304.207, +304.207YEIVSTLGEGTFGR, +304.207YLTSEAEEHHQLFDLIESMLEYEPAK+304.207, +304.207VVQC+57.021VDHR, +304.207LEINVLEK+304.207, +304.207YEIVSTLGEGTFGR, +304.207YLTSEAEEHHQLFDLIESMLEYEPAK+304.207, +304.207VVQC+57.021VDHR, +304.207LEINVLEK+304.207, +304.207YEIVSTLGEGTFGR, +304.207YLTSEAEEHHQLFDLIESMLEYEPAK+304.207, +304.207VVQC+57.021VDHR, +304.207LEINVLEK+304.207, +304.207YEIVSTLGEGTFGR, +304.207YLTSEAEEHHQLFDLIESMLEYEPAK+304.207, +304.207VVQC+57.021VDHR, +304.207LEINVLEK+304.207, +304.207YEIVSTLGEGTFGR, +304.207YLTSEAEEHHQLFDLIESMLEYEPAK+304.207, +304.207VVQC+57.021VDHR, +304.207LEINVLEK+304.207, +304.207YEIVSTLGEGTFGR, +304.207YLTSEAEEHHQLFDLIESMLEYEPAK+304.207, +304.207VVQC+57.021VDHR, +304.207LEINVLEK+304.207, +304.207YEIVSTLGEGTFGR, +304.207YLTSEAEEHHQLFDLIESMLEYEPAK+304.207, +304.207VVQC+57.021VDHR, +304.207LEINVLEK+304.207, +304.207YEIVSTLGEGTFGR, +304.207YLTSEAEEHHQLFDLIESMLEYEPAK+304.207, +304.207VVQC+57.021VDHR, +304.207LEINVLEK+304.207, +304.207YEIVSTLGEGTFGR, +304.207YLTSEAEEHHQLFDLIESMLEYEPAK+304.207, +304.207VVQC+57.021VDHR, +304.207LEINVLEK+304.207, +304.207YEIVSTLGEGTFGR, +304.207YLTSEAEEHHQLFDLIESMLEYEPAK+304.207, +304.207VVQC+57.021VDHR, +304.207LEINVLEK+304.207, +304.207YEIVSTLGEGTFGR, +304.207YLTSEAEEHHQLFDLIESMLEYEPAK+304.207, +304.207VVQC+57.021VDHR, +304.207LEINVLEK+304.207, +304.207YEIVSTLGEGTFGR, +304.207YLTSEAEEHHQLFDLIESMLEYEPAK+304.207, +304.207VVQC+57.021VDHR, +304.207LEINVLEK+304.207, +304.207YEIVSTLGEGTFGR, +304.207YLTSEAEEHHQLFDLIESMLEYEPAK+304.207, +304.207VVQC+57.021VDHR, +304.207LEINVLEK+304.207, +304.207YEIVSTLGEGTFGR, +304.207YLTSEAEEHHQLFDLIESMLEYEPAK+304.207, +304.207VVQC+57.021VDHR, +304.207LEINVLEK+304.207, +304.207YEIVSTLGEGTFGR, +304.207YLTSEAEEHHQLFDLIESMLEYEPAK+304.207, +304.207VVQC+57.021VDHR, +304.207LEINVLEK+304.207, +304.207YEIVSTLGEGTFGR, +304.207YLTSEAEEHHQLFDLIESMLEYEPAK+304.207, +304.207VVQC+57.021VDHR, +304.207LEINVLEK+304.207, +304.207YEIVSTLGEGTFGR, +304.207YLTSEAEEHHQLFDLIESMLEYEPAK+304.207, +304.207VVQC+57.021VDHR, +304.207LEINVLEK+304.207, +304.207YEIVSTLGEGTFGR, +304.207YLTSEAEEHHQLFDLIESMLEYEPAK+304.207, +304.207VVQC+57.021VDHR, +304.207LEINVLEK+304.207, +304.207YEIVSTLGEGTFGR, +304.207YLTSEAEEHHQLFDLIESMLEYEPAK+304.207, +304.207VVQC+57.021VDHR, +304.207LEINVLEK+304.207, +304.207YEIVSTLGEGTFGR, +304.207YLTSEAEEHHQLFDLIESMLEYEPAK+304.207, +304.207VVQC+57.021VDHR, +304.207LEINVLEK+304.207, +304.207YEIVSTLGEGTFGR, +304.207YLTSEAEEHHQLFDLIESMLEYEPAK+304.207, +304.207VVQC+57.021VDHR, +304.207LEINVLEK+304.207, +304.207YEIVSTLGEGTFGR, +304.207YLTSEAEEHHQLFDLIESMLEYEPAK+304.207, +304.207VVQC+57.021VDHR, +304.207LEINVLEK+304.207, +304.207YEIVSTLGEGTFGR, +304.207YLTSEAEEHHQLFDLIESMLEYEPAK+304.207, +304.207VVQC+57.021VDHR, +304.207LEINVLEK+304.207, +304.207YEIVSTLGEGTFGR, +304.207YLTSEAEEHHQLFDLIESMLEYEPAK+304.207, +304.207VVQC+57.021VDHR, +304.207LEINVLEK+304.207, +304.207YEIVSTLGEGTFGR, +304.207YLTSEAEEHHQLFDLIESMLEYEPAK+304.207, +304.207VVQC+57.021VDHR, +304.207LEINVLEK+304.207, +304.207YEIVSTLGEGTFGR, +304.207YLTSEAEEHHQLFDLIESMLEYEPAK+304.207, +304.207VVQC+57.021VDHR, +304.207LEINVLEK+304.207, +304.207YEIVSTLGEGTFGR, +304.207YLTSEAEEHHQLFDLIESMLEYEPAK+304.207, +304.207VVQC+57.021VDHR, +304.207LEINVLEK+304.207, +304.207YEIVSTLGEGTFGR, +304.207YLTSEAEEHHQLFDLIESMLEYEPAK+304.207, +304.207VVQC+57.021VDHR, +304.207LEINVLEK+304.207, +304.207YEIVSTLGEGTFGR, +304.207YLTSEAEEHHQLFDLIESMLEYEPAK+304.207, +304.207VVQC+57.021VDHR, +304.207LEINVLEK+304.207, +304.207YEIVSTLGEGTFGR, +304.207YLTSEAEEHHQLFDLIESMLEYEPAK+304.207, +304.207VVQC+57.021VDHR, +304.207LEINVLEK+304.207, +304.207YEIVSTLGEGTFGR, +304.207YLTSEAEEHHQLFDLIESMLEYEPAK+304.207, +304.207VVQC+57.021VDHR, +304.207LEINVLEK+304.207, +304.207YEIVSTLGEGTFGR, +304.207YLTSEAEEHHQLFDLIESMLEYEPAK+304.207, +304.207VVQC+57.021VDHR, +304.207LEINVLEK+304.207, +304.207YEIVSTLGEGTFGR, +304.207YLTSEAEEHHQLFDLIESMLEYEPAK+304.207, +304.207VVQC+57.021VDHR, +304.207LEINVLEK+304.207, +304.207YEIVSTLGEGTFGR, +304.207YLTSEAEEHHQLFDLIESMLEYEPAK+304.207, +304.207VVQC+57.021VDHR, +304.207LEINVLEK+304.207, +304.207YEIVSTLGEGTFGR, +304.207YLTSEAEEHHQLFDLIESMLEYEPAK+304.207, +304.207VVQC+57.021VDHR, +304.207LEINVLEK+304.207, +304.207YEIVSTLGEGTFGR, +304.207YLTSEAEEHHQLFDLIESMLEYEPAK+304.207, +304.207VVQC+57.021VDHR, +304.207LEINVLEK+304.207, +304.207YEIVSTLGEGTFGR, +304.207YLTSEAEEHHQLFDLIESMLEYEPAK+304.207, +304.207VVQC+57.021VDHR, +304.207LEINVLEK+304.207, +304.207YEIVSTLGEGTFGR, +304.207YLTSEAEEHHQLFDLIESMLEYEPAK+304.207, +304.207VVQC+57.021VDHR, +304.207LEINVLEK+304.207, +304.207YEIVSTLGEGTFGR, +304.207YLTSEAEEHHQLFDLIESMLEYEPAK+304.207, +304.207VVQC+57.021VDHR, +304.207LEINVLEK+304.207, +304.207YEIVSTLGEGTFGR, +304.207YLTSEAEEHHQLFDLIESMLEYEPAK+304.207, +304.207VVQC+57.021VDHR, +304.207LEINVLEK+304.207, +304.207YEIVSTLGEGTFGR, +304.207YLTSEAEEHHQLFDLIESMLEYEPAK+304.207, +304.207VVQC+57.021VDHR, +304.207LEINVLEK+304.207, +304.207YEIVSTLGEGTFGR, +304.207YLTSEAEEHHQLFDLIESMLEYEPAK+304.207, +304.207VVQC+57.021VDHR, +304.207LEINVLEK+304.207, +304.207YEIVSTLGEGTFGR, +304.207YLTSEAEEHHQLFDLIESMLEYEPAK+304.207, +304.207VVQC+57.021VDHR, +304.207LEINVLEK+304.207, +304.207YEIVSTLGEGTFGR, +304.207YLTSEAEEHHQLFDLIESMLEYEPAK+304.207, +304.207VVQC+57.021VDHR, +304.207LEINVLEK+304.207, +304.207YEIVSTLGEGTFGR, +304.207YLTSEAEEHHQLFDLIESMLEYEPAK+304.207, +304.207VVQC+57.021VDHR, +304.207LEINVLEK+304.207, +304.207YEIVSTLGEGTFGR, +304.207YLTSEAEEHHQLFDLIESMLEYEPAK+304.207, +304.207VVQC+57.021VDHR, +304.207LEINVLEK+304.207, +304.207YEIVSTLGEGTFGR, +304.207YLTSEAEEHHQLFDLIESMLEYEPAK+304.207, +304.207VVQC+57.021VDHR, +304.207LEINVLEK+304.207, +304.207YEIVSTLGEGTFGR, +304.207YLTSEAEEHHQLFDLIESMLEYEPAK+304.207, +304.207VVQC+57.021VDHR, +304.207LEINVLEK+304.207, +304.207YEIVSTLGEGTFGR, +304.207YLTSEAEEHHQLFDLIESMLEYEPAK+304.207, +304.207VVQC+57.021VDHR, +304.207LEINVLEK+304.207, +304.207YEIVSTLGEGTFGR, +304.207YLTSEAEEHHQLFDLIESMLEYEPAK+304.207, +304.207VVQC+57.021VDHR, +304.207LEINVLEK+304.207, +304.207YEIVSTLGEGTFGR, +304.207YLTSEAEEHHQLFDLIESMLEYEPAK+304.207, +304.207VVQC+57.021VDHR, +304.207LEINVLEK+304.207, +304.207YEIVSTLGEGTFGR, +304.207YLTSEAEEHHQLFDLIESMLEYEPAK+304.207, +304.207VVQC+57.021VDHR, +304.207LEINVLEK+304.207, +304.207YEIVSTLGEGTFGR, +304.207YLTSEAEEHHQLFDLIESMLEYEPAK+304.207, +304.207VVQC+57.021VDHR, +304.207LEINVLEK+304.207, +304.207YEIVSTLGEGTFGR, +304.207YLTSEAEEHHQLFDLIESMLEYEPAK+304.207, +304.207VVQC+57.021VDHR, +304.207LEINVLEK+304.207, +304.207YEIVSTLGEGTFGR, +304.207YLTSEAEEHHQLFDLIESMLEYEPAK+304.207, +304.207VVQC+57.021VDHR, +304.207LEINVLEK+304.207, +304.207YEIVSTLGEGTFGR, +304.207YLTSEAEEHHQLFDLIESMLEYEPAK+304.207, +304.207VVQC+57.021VDHR, +304.207LEINVLEK+304.207, +304.207YEIVSTLGEGTFGR, +304.207YLTSEAEEHHQLFDLIESMLEYEPAK+304.207, +304.207VVQC+57.021VDHR, +304.207LEINVLEK+304.207, +304.207YEIVSTLGEGTFGR, +304.207YLTSEAEEHHQLFDLIESMLEYEPAK+304.207, +304.207VVQC+57.021VDHR, +304.207LEINVLEK+304.207, +304.207YEIVSTLGEGTFGR, +304.207YLTSEAEEHHQLFDLIESMLEYEPAK+304.207, +304.207VVQC+57.021VDHR, +304.207LEINVLEK+304.207, +304.207YEIVSTLGEGTFGR, +304.207YLTSEAEEHHQLFDLIESMLEYEPAK+304.207, +304.207VVQC+57.021VDHR, +304.207LEINVLEK+304.207, +304.207YEIVSTLGEGTFGR, +304.207YLTSEAEEHHQLFDLIESMLEYEPAK+304.207, +304.207VVQC+57.021VDHR, +304.207LEINVLEK+304.207, +304.207YEIVSTLGEGTFGR, +304.207YLTSEAEEHHQLFDLIESMLEYEPAK+304.207, +304.207VVQC+57.021VDHR, +304.207LEINVLEK+304.207, +304.207YEIVSTLGEGTFGR, +304.207YLTSEAEEHHQLFDLIESMLEYEPAK+304.207, +304.207VVQC+57.021VDHR, +304.207LEINVLEK+304.207, +304.207YEIVSTLGEGTFGR, +304.207YLTSEAEEHHQLFDLIESMLEYEPAK+304.207, +304.207VVQC+57.021VDHR, +304.207LEINVLEK+304.207, +304.207YEIVSTLGEGTFGR, +304.207YLTSEAEEHHQLFDLIESMLEYEPAK+304.207, +304.207VVQC+57.021VDHR, +304.207LEINVLEK+304.207, +304.207YEIVSTLGEGTFGR, +304.207YLTSEAEEHHQLFDLIESMLEYEPAK+304.207, +304.207VVQC+57.021VDHR, +304.207LEINVLEK+304.207, +304.207YEIVSTLGEGTFGR, +304.207YLTSEAEEHHQLFDLIESMLEYEPAK+304.207, +304.207VVQC+57.021VDHR, +304.207LEINVLEK+304.207, +304.207YEIVSTLGEGTFGR, +304.207YLTSEAEEHHQLFDLIESMLEYEPAK+304.207, +304.207VVQC+57.021VDHR, +304.207LEINVLEK+304.207, +304.207YEIVSTLGEGTFGR, +304.207YLTSEAEEHHQLFDLIESMLEYEPAK+304.207, +304.207VVQC+57.021VDHR, +304.207LEINVLEK+304.207, +304.207YEIVSTLGEGTFGR, +304.207YLTSEAEEHHQLFDLIESMLEYEPAK+304.207, +304.207VVQC+57.021VDHR, +304.207LEINVLEK+304.207, +304.207YEIVSTLGEGTFGR, +304.207YLTSEAEEHHQLFDLIESMLEYEPAK+304.207, +304.207VVQC+57.021VDHR, +304.207LEINVLEK+304.207, +304.207YEIVSTLGEGTFGR, +304.207YLTSEAEEHHQLFDLIESMLEYEPAK+304.207, +304.207VVQC+57.021VDHR, +304.207LEINVLEK+304.207, +304.207YEIVSTLGEGTFGR, +304.207YLTSEAEEHHQLFDLIESMLEYEPAK+304.207, +304.207VVQC+57.021VDHR, +304.207LEINVLEK+304.207, +304.207YEIVSTLGEGTFGR, +304.207YLTSEAEEHHQLFDLIESMLEYEPAK+304.207, +304.207VVQC+57.021VDHR, +304.207LEINVLEK+304.207, +304.207YEIVSTLGEGTFGR, +304.207YLTSEAEEHHQLFDLIESMLEYEPAK+304.207, +304.207VVQC+57.021VDHR, +304.207LEINVLEK+304.207, +304.207YEIVSTLGEGTFGR, +304.207YLTSEAEEHHQLFDLIESMLEYEPAK+304.207, +304.207VVQC+57.021VDHR, +304.207LEINVLEK+304.207, +304.207YEIVSTLGEGTFGR, +304.207YLTSEAEEHHQLFDLIESMLEYEPAK+304.207, +304.207VVQC+57.021VDHR, +304.207LEINVLEK+304.207, +304.207YEIVSTLGEGTFGR, +304.207YLTSEAEEHHQLFDLIESMLEYEPAK+304.207, +304.207VVQC+57.021VDHR, +304.207LEINVLEK+304.207, +304.207YEIVSTLGEGTFGR, +304.207YLTSEAEEHHQLFDLIESMLEYEPAK+304.207, +304.207VVQC+57.021VDHR, +304.207LEINVLEK+304.207, +304.207YEIVSTLGEGTFGR, +304.207YLTSEAEEHHQLFDLIESMLEYEPAK+304.207, +304.207VVQC+57.021VDHR, +304.207LEINVLEK+304.207, +304.207YEIVSTLGEGTFGR, +304.207YLTSEAEEHHQLFDLIESMLEYEPAK+304.207, +304.207VVQC+57.021VDHR, +304.207LEINVLEK+304.207, +304.207YEIVSTLGEGTFGR, +304.207YLTSEAEEHHQLFDLIESMLEYEPAK+304.207, +304.207VVQC+57.021VDHR, +304.207LEINVLEK+304.207, +304.207YEIVSTLGEGTFGR, +304.207YLTSEAEEHHQLFDLIESMLEYEPAK+304.207, +304.207VVQC+57.021VDHR, +304.207LEINVLEK+304.207, +304.207YEIVSTLGEGTFGR, +304.207YLTSEAEEHHQLFDLIESMLEYEPAK+304.207, +304.207VVQC+57.021VDHR, +304.207LEINVLEK+304.207, +304.207YEIVSTLGEGTFGR, +304.207YLTSEAEEHHQLFDLIESMLEYEPAK+304.207, +304.207VVQC+57.021VDHR, +304.207LEINVLEK+304.207, +304.207YEIVSTLGEGTFGR, +304.207YLTSEAEEHHQLFDLIESMLEYEPAK+304.207, +304.207VVQC+57.021VDHR, +304.207LEINVLEK+304.207, +304.207YEIVSTLGEGTFGR, +304.207YLTSEAEEHHQLFDLIESMLEYEPAK+304.207, +304.207VVQC+57.021VDHR, +304.207LEINVLEK+304.207, +304.207YEIVSTLGEGTFGR, +304.207YLTSEAEEHHQLFDLIESMLEYEPAK+304.207, +304.207VVQC+57.021VDHR, +304.207LEINVLEK+304.207, +304.207YEIVSTLGEGTFGR, +304.207YLTSEAEEHHQLFDLIESMLEYEPAK+304.207, +304.207VVQC+57.021VDHR, +304.207LEINVLEK+304.207, +304.207YEIVSTLGEGTFGR, +304.207YLTSEAEEHHQLFDLIESMLEYEPAK+304.207, +304.207VVQC+57.021VDHR, +304.207LEINVLEK+304.207, +304.207YEIVSTLGEGTFGR, +304.207YLTSEAEEHHQLFDLIESMLEYEPAK+304.207, +304.207VVQC+57.021VDHR, +304.207LEINVLEK+304.207, +304.207YEIVSTLGEGTFGR, +304.207YLTSEAEEHHQLFDLIESMLEYEPAK+304.207, +304.207VVQC+57.021VDHR, +304.207LEINVLEK+304.207, +304.207YEIVSTLGEGTFGR, +304.207YLTSEAEEHHQLFDLIESMLEYEPAK+304.207, +304.207VVQC+57.021VDHR, +304.207LEINVLEK+304.207, +304.207YEIVSTLGEGTFGR, +304.207YLTSEAEEHHQLFDLIESMLEYEPAK+304.207, +304.207VVQC+57.021VDHR, +304.207LEINVLEK+304.207, +304.207YEIVSTLGEGTFGR, +304.207YLTSEAEEHHQLFDLIESMLEYEPAK+304.207, +304.207VVQC+57.021VDHR, +304.207LEINVLEK+304.207, +304.207YEIVSTLGEGTFGR, +304.207YLTSEAEEHHQLFDLIESMLEYEPAK+304.207, +304.207VVQC+57.021VDHR, +304.207LEINVLEK+304.207, +304.207YEIVSTLGEGTFGR, +304.207YLTSEAEEHHQLFDLIESMLEYEPAK+304.207, +304.207VVQC+57.021VDHR, +304.207LEINVLEK+304.207, +304.207YEIVSTLGEGTFGR, +304.207YLTSEAEEHHQLFDLIESMLEYEPAK+304.207, +304.207VVQC+57.021VDHR, +304.207LEINVLEK+304.207, +304.207YEIVSTLGEGTFGR, +304.207YLTSEAEEHHQLFDLIESMLEYEPAK+304.207, +304.207VVQC+57.021VDHR, +304.207LEINVLEK+304.207, +304.207YEIVSTLGEGTFGR, +304.207YLTSEAEEHHQLFDLIESMLEYEPAK+304.207, +304.207VVQC+57.021VDHR, +304.207LEINVLEK+304.207, +304.207YEIVSTLGEGTFGR, +304.207YLTSEAEEHHQLFDLIESMLEYEPAK+304.207, +304.207VVQC+57.021VDHR, +304.207LEINVLEK+304.207, +304.207YEIVSTLGEGTFGR, +304.207YLTSEAEEHHQLFDLIESMLEYEPAK+304.207, +304.207VVQC+57.021VDHR, +304.207LEINVLEK+304.207, +304.207YEIVSTLGEGTFGR, +304.207YLTSEAEEHHQLFDLIESMLEYEPAK+304.207, +304.207VVQC+57.021VDHR, +304.207LEINVLEK+304.207, +304.207YEIVSTLGEGTFGR, +304.207YLTSEAEEHHQLFDLIESMLEYEPAK+304.207, +304.207VVQC+57.021VDHR, +304.207LEINVLEK+304.207, +304.207YEIVSTLGEGTFGR, +304.207YLTSEAEEHHQLFDLIESMLEYEPAK+304.207, +304.207VVQC+57.021VDHR, +304.207LEINVLEK+304.207, +304.207YEIVSTLGEGTFGR, +304.207YLTSEAEEHHQLFDLIESMLEYEPAK+304.207, +304.207VVQC+57.021VDHR, +304.207LEINVLEK+304.207, +304.207YEIVSTLGEGTFGR, +304.207YLTSEAEEHHQLFDLIESMLEYEPAK+304.207, +304.207VVQC+57.021VDHR, +304.207LEINVLEK+304.207, +304.207YEIVSTLGEGTFGR, +304.207YLTSEAEEHHQLFDLIESMLEYEPAK+304.207, +304.207VVQC+57.021VDHR, +304.207LEINVLEK+304.207, +304.207YEIVSTLGEGTFGR, +304.207YLTSEAEEHHQLFDLIESMLEYEPAK+304.207, +304.207VVQC+57.021VDHR, +304.207LEINVLEK+304.207, +304.207YEIVSTLGEGTFGR, +304.207YLTSEAEEHHQLFDLIESMLEYEPAK+304.207, +304.207VVQC+57.021VDHR, +304.207LEINVLEK+304.207, +304.207YEIVSTLGEGTFGR, +304.207YLTSEAEEHHQLFDLIESMLEYEPAK+304.207, +304.207VVQC+57.021VDHR, +304.207LEINVLEK+304.207, +304.207YEIVSTLGEGTFGR, +304.207YLTSEAEEHHQLFDLIESMLEYEPAK+304.207, +304.207VVQC+57.021VDHR, +304.207LEINVLEK+304.207, +304.207YEIVSTLGEGTFGR, +304.207YLTSEAEEHHQLFDLIESMLEYEPAK+304.207, +304.207VVQC+57.021VDHR, +304.207LEINVLEK+304.207, +304.207YEIVSTLGEGTFGR, +304.207YLTSEAEEHHQLFDLIESMLEYEPAK+304.207, +304.207VVQC+57.021VDHR, +304.207LEINVLEK+304.207, +304.207YEIVSTLGEGTFGR, +304.207YLTSEAEEHHQLFDLIESMLEYEPAK+304.207, +304.207VVQC+57.021VDHR, +304.207LEINVLEK+304.207, +304.207YEIVSTLGEGTFGR, +304.207YLTSEAEEHHQLFDLIESMLEYEPAK+304.207, +304.207VVQC+57.021VDHR, +304.207LEINVLEK+304.207, +304.207YEIVSTLGEGTFGR, +304.207YLTSEAEEHHQLFDLIESMLEYEPAK+304.207, +304.207VVQC+57.021VDHR, +304.207LEINVLEK+304.207, +304.207YEIVSTLGEGTFGR, +304.207YLTSEAEEHHQLFDLIESMLEYEPAK+304.207, +304.207VVQC+57.021VDHR, +304.207LEINVLEK+304.207, +304.207YEIVSTLGEGTFGR, +304.207YLTSEAEEHHQLFDLIESMLEYEPAK+304.207, +304.207VVQC+57.021VDHR	proteoform detection criteria not met	1	0.6865130411882829	0.20761581279795271	0.09217623772476562	0.07354082252247417	0.062195799867675164	0.03964482556444837	0.008695187894296677	1	0.674582206158193	0.19176328181141497	0.11073992959963702	0.04366508152239855	0.034128299595617424	0.020021430410391453	0.012646720429813704	NA	NA	NA	NA	NA	NA	NA	NA	1	0.8856055914601536	0.29802315909208626	0.17400237716822767	0.1310807359931158	0.0873108879113637	0.05776748806890427	0.047102716109369926	1	0.990909472703591	0.2657163164971111	0.12193994881326442	0.07639797241530116	0.04890463552416856	0.048289061473824064	0.026452431323433664	NA	NA	NA	NA	NA	NA	NA	NA	1	0.8308379632708051	0.19963958461880327	0.06815606700379453	0.03392312373272176	0.028025130927909994	0.01739863106782515	0.016400112491615472	1	0.8010639256691537	0.45334047505882613	0.3503262805632739	0.2700536863187484	0.1730075826794905	0.24867440048262118	0.10725757245278383	NA	NA	NA	NA	NA	NA	NA	NA	NA	NA	NA	NA	NA	NA	NA	NA	1	0.9126055368771031	0.2576365731065207	0.09711900588012341	0.05122283593922943	0.0332022222501888	0.03353018940969987	0.02803312431899437	1	0.8923092370011905	0.3844500851398953	0.20973374001842807	0.1795230281698127	0.07715007438457788	0.11375605261052263	0.0651744992256378	NA	NA	NA	NA	NA	NA	NA	NA	NA	NA	NA	NA	NA	NA	NA	NA	NA	NA	NA	NA	NA	NA	NA	NA	1	0.9089855535221856	0.5196720585516242	0.24096773861197648	0.08965344628594954	0.04801922271351718	0.02666402202266933	0.015424234754031424	NA	NA	NA	NA	NA	NA	NA	NA	NA	NA	NA	NA	NA	NA	NA	NA	1	0.7687356148965938	0.47901887652159025	0.18914880443624943	0.06941388450386436	0.04725457128754352	0.03736748906474506	0.02296371546336223	1	0.8426961537151904	0.345336475466916	0.17769127205394114	0.16797246386075862	0.13822387968270194	0.10646913047972413	0.117587438570157	1	0.8037460567823054	0.25727129337511984	0.13530494216559638	0.06365273396307469	0.03343083127076118	0.028092854387448143	0.027067264804013887	NA	NA	NA	NA	NA	NA	NA	NA
CLOCK	0	CLOCK_0	+304.207APPIIGYLPFEVLGTSGYDYYHVDDLENLAK+304.207, +304.207ELGIEESLPETAADK+304.207, +304.207EITAQSDASEIR, +304.207ILSTHLLESDSLTPEYLK+304.207, +304.207APPIIGYLPFEVLGTSGYDYYHVDDLENLAK+304.207, +304.207ELGIEESLPETAADK+304.207, +304.207EITAQSDASEIR, +304.207ILSTHLLESDSLTPEYLK+304.207, +304.207APPIIGYLPFEVLGTSGYDYYHVDDLENLAK+304.207, +304.207ELGIEESLPETAADK+304.207, +304.207EITAQSDASEIR, +304.207ILSTHLLESDSLTPEYLK+304.207, +304.207APPIIGYLPFEVLGTSGYDYYHVDDLENLAK+304.207, +304.207ELGIEESLPETAADK+304.207, +304.207EITAQSDASEIR, +304.207ILSTHLLESDSLTPEYLK+304.207, +304.207APPIIGYLPFEVLGTSGYDYYHVDDLENLAK+304.207, +304.207ELGIEESLPETAADK+304.207, +304.207EITAQSDASEIR, +304.207ILSTHLLESDSLTPEYLK+304.207, +304.207APPIIGYLPFEVLGTSGYDYYHVDDLENLAK+304.207, +304.207ELGIEESLPETAADK+304.207, +304.207EITAQSDASEIR, +304.207ILSTHLLESDSLTPEYLK+304.207, +304.207APPIIGYLPFEVLGTSGYDYYHVDDLENLAK+304.207, +304.207ELGIEESLPETAADK+304.207, +304.207EITAQSDASEIR, +304.207ILSTHLLESDSLTPEYLK+304.207, +304.207APPIIGYLPFEVLGTSGYDYYHVDDLENLAK+304.207, +304.207ELGIEESLPETAADK+304.207, +304.207EITAQSDASEIR, +304.207ILSTHLLESDSLTPEYLK+304.207, +304.207APPIIGYLPFEVLGTSGYDYYHVDDLENLAK+304.207, +304.207ELGIEESLPETAADK+304.207, +304.207EITAQSDASEIR, +304.207ILSTHLLESDSLTPEYLK+304.207, +304.207APPIIGYLPFEVLGTSGYDYYHVDDLENLAK+304.207, +304.207ELGIEESLPETAADK+304.207, +304.207EITAQSDASEIR, +304.207ILSTHLLESDSLTPEYLK+304.207, +304.207APPIIGYLPFEVLGTSGYDYYHVDDLENLAK+304.207, +304.207ELGIEESLPETAADK+304.207, +304.207EITAQSDASEIR, +304.207ILSTHLLESDSLTPEYLK+304.207, +304.207APPIIGYLPFEVLGTSGYDYYHVDDLENLAK+304.207, +304.207ELGIEESLPETAADK+304.207, +304.207EITAQSDASEIR, +304.207ILSTHLLESDSLTPEYLK+304.207, +304.207APPIIGYLPFEVLGTSGYDYYHVDDLENLAK+304.207, +304.207ELGIEESLPETAADK+304.207, +304.207EITAQSDASEIR, +304.207ILSTHLLESDSLTPEYLK+304.207, +304.207APPIIGYLPFEVLGTSGYDYYHVDDLENLAK+304.207, +304.207ELGIEESLPETAADK+304.207, +304.207EITAQSDASEIR, +304.207ILSTHLLESDSLTPEYLK+304.207, +304.207APPIIGYLPFEVLGTSGYDYYHVDDLENLAK+304.207, +304.207ELGIEESLPETAADK+304.207, +304.207EITAQSDASEIR, +304.207ILSTHLLESDSLTPEYLK+304.207, +304.207APPIIGYLPFEVLGTSGYDYYHVDDLENLAK+304.207, +304.207ELGIEESLPETAADK+304.207, +304.207EITAQSDASEIR, +304.207ILSTHLLESDSLTPEYLK+304.207, +304.207APPIIGYLPFEVLGTSGYDYYHVDDLENLAK+304.207, +304.207ELGIEESLPETAADK+304.207, +304.207EITAQSDASEIR, +304.207ILSTHLLESDSLTPEYLK+304.207, +304.207APPIIGYLPFEVLGTSGYDYYHVDDLENLAK+304.207, +304.207ELGIEESLPETAADK+304.207, +304.207EITAQSDASEIR, +304.207ILSTHLLESDSLTPEYLK+304.207, +304.207APPIIGYLPFEVLGTSGYDYYHVDDLENLAK+304.207, +304.207ELGIEESLPETAADK+304.207, +304.207EITAQSDASEIR, +304.207ILSTHLLESDSLTPEYLK+304.207, +304.207APPIIGYLPFEVLGTSGYDYYHVDDLENLAK+304.207, +304.207ELGIEESLPETAADK+304.207, +304.207EITAQSDASEIR, +304.207ILSTHLLESDSLTPEYLK+304.207, +304.207APPIIGYLPFEVLGTSGYDYYHVDDLENLAK+304.207, +304.207ELGIEESLPETAADK+304.207, +304.207EITAQSDASEIR, +304.207ILSTHLLESDSLTPEYLK+304.207, +304.207APPIIGYLPFEVLGTSGYDYYHVDDLENLAK+304.207, +304.207ELGIEESLPETAADK+304.207, +304.207EITAQSDASEIR, +304.207ILSTHLLESDSLTPEYLK+304.207, +304.207APPIIGYLPFEVLGTSGYDYYHVDDLENLAK+304.207, +304.207ELGIEESLPETAADK+304.207, +304.207EITAQSDASEIR, +304.207ILSTHLLESDSLTPEYLK+304.207, +304.207APPIIGYLPFEVLGTSGYDYYHVDDLENLAK+304.207, +304.207ELGIEESLPETAADK+304.207, +304.207EITAQSDASEIR, +304.207ILSTHLLESDSLTPEYLK+304.207, +304.207APPIIGYLPFEVLGTSGYDYYHVDDLENLAK+304.207, +304.207ELGIEESLPETAADK+304.207, +304.207EITAQSDASEIR, +304.207ILSTHLLESDSLTPEYLK+304.207, +304.207APPIIGYLPFEVLGTSGYDYYHVDDLENLAK+304.207, +304.207ELGIEESLPETAADK+304.207, +304.207EITAQSDASEIR, +304.207ILSTHLLESDSLTPEYLK+304.207, +304.207APPIIGYLPFEVLGTSGYDYYHVDDLENLAK+304.207, +304.207ELGIEESLPETAADK+304.207, +304.207EITAQSDASEIR, +304.207ILSTHLLESDSLTPEYLK+304.207, +304.207APPIIGYLPFEVLGTSGYDYYHVDDLENLAK+304.207, +304.207ELGIEESLPETAADK+304.207, +304.207EITAQSDASEIR, +304.207ILSTHLLESDSLTPEYLK+304.207, +304.207APPIIGYLPFEVLGTSGYDYYHVDDLENLAK+304.207, +304.207ELGIEESLPETAADK+304.207, +304.207EITAQSDASEIR, +304.207ILSTHLLESDSLTPEYLK+304.207, +304.207APPIIGYLPFEVLGTSGYDYYHVDDLENLAK+304.207, +304.207ELGIEESLPETAADK+304.207, +304.207EITAQSDASEIR, +304.207ILSTHLLESDSLTPEYLK+304.207, +304.207APPIIGYLPFEVLGTSGYDYYHVDDLENLAK+304.207, +304.207ELGIEESLPETAADK+304.207, +304.207EITAQSDASEIR, +304.207ILSTHLLESDSLTPEYLK+304.207, +304.207APPIIGYLPFEVLGTSGYDYYHVDDLENLAK+304.207, +304.207ELGIEESLPETAADK+304.207, +304.207EITAQSDASEIR, +304.207ILSTHLLESDSLTPEYLK+304.207, +304.207APPIIGYLPFEVLGTSGYDYYHVDDLENLAK+304.207, +304.207ELGIEESLPETAADK+304.207, +304.207EITAQSDASEIR, +304.207ILSTHLLESDSLTPEYLK+304.207, +304.207APPIIGYLPFEVLGTSGYDYYHVDDLENLAK+304.207, +304.207ELGIEESLPETAADK+304.207, +304.207EITAQSDASEIR, +304.207ILSTHLLESDSLTPEYLK+304.207, +304.207APPIIGYLPFEVLGTSGYDYYHVDDLENLAK+304.207, +304.207ELGIEESLPETAADK+304.207, +304.207EITAQSDASEIR, +304.207ILSTHLLESDSLTPEYLK+304.207, +304.207APPIIGYLPFEVLGTSGYDYYHVDDLENLAK+304.207, +304.207ELGIEESLPETAADK+304.207, +304.207EITAQSDASEIR, +304.207ILSTHLLESDSLTPEYLK+304.207, +304.207APPIIGYLPFEVLGTSGYDYYHVDDLENLAK+304.207, +304.207ELGIEESLPETAADK+304.207, +304.207EITAQSDASEIR, +304.207ILSTHLLESDSLTPEYLK+304.207, +304.207APPIIGYLPFEVLGTSGYDYYHVDDLENLAK+304.207, +304.207ELGIEESLPETAADK+304.207, +304.207EITAQSDASEIR, +304.207ILSTHLLESDSLTPEYLK+304.207, +304.207APPIIGYLPFEVLGTSGYDYYHVDDLENLAK+304.207, +304.207ELGIEESLPETAADK+304.207, +304.207EITAQSDASEIR, +304.207ILSTHLLESDSLTPEYLK+304.207, +304.207APPIIGYLPFEVLGTSGYDYYHVDDLENLAK+304.207, +304.207ELGIEESLPETAADK+304.207, +304.207EITAQSDASEIR, +304.207ILSTHLLESDSLTPEYLK+304.207, +304.207APPIIGYLPFEVLGTSGYDYYHVDDLENLAK+304.207, +304.207ELGIEESLPETAADK+304.207, +304.207EITAQSDASEIR, +304.207ILSTHLLESDSLTPEYLK+304.207, +304.207APPIIGYLPFEVLGTSGYDYYHVDDLENLAK+304.207, +304.207ELGIEESLPETAADK+304.207, +304.207EITAQSDASEIR, +304.207ILSTHLLESDSLTPEYLK+304.207, +304.207APPIIGYLPFEVLGTSGYDYYHVDDLENLAK+304.207, +304.207ELGIEESLPETAADK+304.207, +304.207EITAQSDASEIR, +304.207ILSTHLLESDSLTPEYLK+304.207, +304.207APPIIGYLPFEVLGTSGYDYYHVDDLENLAK+304.207, +304.207ELGIEESLPETAADK+304.207, +304.207EITAQSDASEIR, +304.207ILSTHLLESDSLTPEYLK+304.207, +304.207APPIIGYLPFEVLGTSGYDYYHVDDLENLAK+304.207, +304.207ELGIEESLPETAADK+304.207, +304.207EITAQSDASEIR, +304.207ILSTHLLESDSLTPEYLK+304.207, +304.207APPIIGYLPFEVLGTSGYDYYHVDDLENLAK+304.207, +304.207ELGIEESLPETAADK+304.207, +304.207EITAQSDASEIR, +304.207ILSTHLLESDSLTPEYLK+304.207, +304.207APPIIGYLPFEVLGTSGYDYYHVDDLENLAK+304.207, +304.207ELGIEESLPETAADK+304.207, +304.207EITAQSDASEIR, +304.207ILSTHLLESDSLTPEYLK+304.207, +304.207APPIIGYLPFEVLGTSGYDYYHVDDLENLAK+304.207, +304.207ELGIEESLPETAADK+304.207, +304.207EITAQSDASEIR, +304.207ILSTHLLESDSLTPEYLK+304.207, +304.207APPIIGYLPFEVLGTSGYDYYHVDDLENLAK+304.207, +304.207ELGIEESLPETAADK+304.207, +304.207EITAQSDASEIR, +304.207ILSTHLLESDSLTPEYLK+304.207, +304.207APPIIGYLPFEVLGTSGYDYYHVDDLENLAK+304.207, +304.207ELGIEESLPETAADK+304.207, +304.207EITAQSDASEIR, +304.207ILSTHLLESDSLTPEYLK+304.207, +304.207APPIIGYLPFEVLGTSGYDYYHVDDLENLAK+304.207, +304.207ELGIEESLPETAADK+304.207, +304.207EITAQSDASEIR, +304.207ILSTHLLESDSLTPEYLK+304.207, +304.207APPIIGYLPFEVLGTSGYDYYHVDDLENLAK+304.207, +304.207ELGIEESLPETAADK+304.207, +304.207EITAQSDASEIR, +304.207ILSTHLLESDSLTPEYLK+304.207, +304.207APPIIGYLPFEVLGTSGYDYYHVDDLENLAK+304.207, +304.207ELGIEESLPETAADK+304.207, +304.207EITAQSDASEIR, +304.207ILSTHLLESDSLTPEYLK+304.207, +304.207APPIIGYLPFEVLGTSGYDYYHVDDLENLAK+304.207, +304.207ELGIEESLPETAADK+304.207, +304.207EITAQSDASEIR, +304.207ILSTHLLESDSLTPEYLK+304.207, +304.207APPIIGYLPFEVLGTSGYDYYHVDDLENLAK+304.207, +304.207ELGIEESLPETAADK+304.207, +304.207EITAQSDASEIR, +304.207ILSTHLLESDSLTPEYLK+304.207, +304.207APPIIGYLPFEVLGTSGYDYYHVDDLENLAK+304.207, +304.207ELGIEESLPETAADK+304.207, +304.207EITAQSDASEIR, +304.207ILSTHLLESDSLTPEYLK+304.207, +304.207APPIIGYLPFEVLGTSGYDYYHVDDLENLAK+304.207, +304.207ELGIEESLPETAADK+304.207, +304.207EITAQSDASEIR, +304.207ILSTHLLESDSLTPEYLK+304.207, +304.207APPIIGYLPFEVLGTSGYDYYHVDDLENLAK+304.207, +304.207ELGIEESLPETAADK+304.207, +304.207EITAQSDASEIR, +304.207ILSTHLLESDSLTPEYLK+304.207, +304.207APPIIGYLPFEVLGTSGYDYYHVDDLENLAK+304.207, +304.207ELGIEESLPETAADK+304.207, +304.207EITAQSDASEIR, +304.207ILSTHLLESDSLTPEYLK+304.207, +304.207APPIIGYLPFEVLGTSGYDYYHVDDLENLAK+304.207, +304.207ELGIEESLPETAADK+304.207, +304.207EITAQSDASEIR, +304.207ILSTHLLESDSLTPEYLK+304.207, +304.207APPIIGYLPFEVLGTSGYDYYHVDDLENLAK+304.207, +304.207ELGIEESLPETAADK+304.207, +304.207EITAQSDASEIR, +304.207ILSTHLLESDSLTPEYLK+304.207, +304.207APPIIGYLPFEVLGTSGYDYYHVDDLENLAK+304.207, +304.207ELGIEESLPETAADK+304.207, +304.207EITAQSDASEIR, +304.207ILSTHLLESDSLTPEYLK+304.207, +304.207APPIIGYLPFEVLGTSGYDYYHVDDLENLAK+304.207, +304.207ELGIEESLPETAADK+304.207, +304.207EITAQSDASEIR, +304.207ILSTHLLESDSLTPEYLK+304.207, +304.207APPIIGYLPFEVLGTSGYDYYHVDDLENLAK+304.207, +304.207ELGIEESLPETAADK+304.207, +304.207EITAQSDASEIR, +304.207ILSTHLLESDSLTPEYLK+304.207, +304.207APPIIGYLPFEVLGTSGYDYYHVDDLENLAK+304.207, +304.207ELGIEESLPETAADK+304.207, +304.207EITAQSDASEIR, +304.207ILSTHLLESDSLTPEYLK+304.207, +304.207APPIIGYLPFEVLGTSGYDYYHVDDLENLAK+304.207, +304.207ELGIEESLPETAADK+304.207, +304.207EITAQSDASEIR, +304.207ILSTHLLESDSLTPEYLK+304.207, +304.207APPIIGYLPFEVLGTSGYDYYHVDDLENLAK+304.207, +304.207ELGIEESLPETAADK+304.207, +304.207EITAQSDASEIR, +304.207ILSTHLLESDSLTPEYLK+304.207, +304.207APPIIGYLPFEVLGTSGYDYYHVDDLENLAK+304.207, +304.207ELGIEESLPETAADK+304.207, +304.207EITAQSDASEIR, +304.207ILSTHLLESDSLTPEYLK+304.207, +304.207APPIIGYLPFEVLGTSGYDYYHVDDLENLAK+304.207, +304.207ELGIEESLPETAADK+304.207, +304.207EITAQSDASEIR, +304.207ILSTHLLESDSLTPEYLK+304.207, +304.207APPIIGYLPFEVLGTSGYDYYHVDDLENLAK+304.207, +304.207ELGIEESLPETAADK+304.207, +304.207EITAQSDASEIR, +304.207ILSTHLLESDSLTPEYLK+304.207, +304.207APPIIGYLPFEVLGTSGYDYYHVDDLENLAK+304.207, +304.207ELGIEESLPETAADK+304.207, +304.207EITAQSDASEIR, +304.207ILSTHLLESDSLTPEYLK+304.207, +304.207APPIIGYLPFEVLGTSGYDYYHVDDLENLAK+304.207, +304.207ELGIEESLPETAADK+304.207, +304.207EITAQSDASEIR, +304.207ILSTHLLESDSLTPEYLK+304.207, +304.207APPIIGYLPFEVLGTSGYDYYHVDDLENLAK+304.207, +304.207ELGIEESLPETAADK+304.207, +304.207EITAQSDASEIR, +304.207ILSTHLLESDSLTPEYLK+304.207, +304.207APPIIGYLPFEVLGTSGYDYYHVDDLENLAK+304.207, +304.207ELGIEESLPETAADK+304.207, +304.207EITAQSDASEIR, +304.207ILSTHLLESDSLTPEYLK+304.207, +304.207APPIIGYLPFEVLGTSGYDYYHVDDLENLAK+304.207, +304.207ELGIEESLPETAADK+304.207, +304.207EITAQSDASEIR, +304.207ILSTHLLESDSLTPEYLK+304.207, +304.207APPIIGYLPFEVLGTSGYDYYHVDDLENLAK+304.207, +304.207ELGIEESLPETAADK+304.207, +304.207EITAQSDASEIR, +304.207ILSTHLLESDSLTPEYLK+304.207, +304.207APPIIGYLPFEVLGTSGYDYYHVDDLENLAK+304.207, +304.207ELGIEESLPETAADK+304.207, +304.207EITAQSDASEIR, +304.207ILSTHLLESDSLTPEYLK+304.207, +304.207APPIIGYLPFEVLGTSGYDYYHVDDLENLAK+304.207, +304.207ELGIEESLPETAADK+304.207, +304.207EITAQSDASEIR, +304.207ILSTHLLESDSLTPEYLK+304.207, +304.207APPIIGYLPFEVLGTSGYDYYHVDDLENLAK+304.207, +304.207ELGIEESLPETAADK+304.207, +304.207EITAQSDASEIR, +304.207ILSTHLLESDSLTPEYLK+304.207, +304.207APPIIGYLPFEVLGTSGYDYYHVDDLENLAK+304.207, +304.207ELGIEESLPETAADK+304.207, +304.207EITAQSDASEIR, +304.207ILSTHLLESDSLTPEYLK+304.207, +304.207APPIIGYLPFEVLGTSGYDYYHVDDLENLAK+304.207, +304.207ELGIEESLPETAADK+304.207, +304.207EITAQSDASEIR, +304.207ILSTHLLESDSLTPEYLK+304.207, +304.207APPIIGYLPFEVLGTSGYDYYHVDDLENLAK+304.207, +304.207ELGIEESLPETAADK+304.207, +304.207EITAQSDASEIR, +304.207ILSTHLLESDSLTPEYLK+304.207, +304.207APPIIGYLPFEVLGTSGYDYYHVDDLENLAK+304.207, +304.207ELGIEESLPETAADK+304.207, +304.207EITAQSDASEIR, +304.207ILSTHLLESDSLTPEYLK+304.207, +304.207APPIIGYLPFEVLGTSGYDYYHVDDLENLAK+304.207, +304.207ELGIEESLPETAADK+304.207, +304.207EITAQSDASEIR, +304.207ILSTHLLESDSLTPEYLK+304.207, +304.207APPIIGYLPFEVLGTSGYDYYHVDDLENLAK+304.207, +304.207ELGIEESLPETAADK+304.207, +304.207EITAQSDASEIR, +304.207ILSTHLLESDSLTPEYLK+304.207, +304.207APPIIGYLPFEVLGTSGYDYYHVDDLENLAK+304.207, +304.207ELGIEESLPETAADK+304.207, +304.207EITAQSDASEIR, +304.207ILSTHLLESDSLTPEYLK+304.207, +304.207APPIIGYLPFEVLGTSGYDYYHVDDLENLAK+304.207, +304.207ELGIEESLPETAADK+304.207, +304.207EITAQSDASEIR, +304.207ILSTHLLESDSLTPEYLK+304.207, +304.207APPIIGYLPFEVLGTSGYDYYHVDDLENLAK+304.207, +304.207ELGIEESLPETAADK+304.207, +304.207EITAQSDASEIR, +304.207ILSTHLLESDSLTPEYLK+304.207, +304.207APPIIGYLPFEVLGTSGYDYYHVDDLENLAK+304.207, +304.207ELGIEESLPETAADK+304.207, +304.207EITAQSDASEIR, +304.207ILSTHLLESDSLTPEYLK+304.207, +304.207APPIIGYLPFEVLGTSGYDYYHVDDLENLAK+304.207, +304.207ELGIEESLPETAADK+304.207, +304.207EITAQSDASEIR, +304.207ILSTHLLESDSLTPEYLK+304.207, +304.207APPIIGYLPFEVLGTSGYDYYHVDDLENLAK+304.207, +304.207ELGIEESLPETAADK+304.207, +304.207EITAQSDASEIR, +304.207ILSTHLLESDSLTPEYLK+304.207, +304.207APPIIGYLPFEVLGTSGYDYYHVDDLENLAK+304.207, +304.207ELGIEESLPETAADK+304.207, +304.207EITAQSDASEIR, +304.207ILSTHLLESDSLTPEYLK+304.207, +304.207APPIIGYLPFEVLGTSGYDYYHVDDLENLAK+304.207, +304.207ELGIEESLPETAADK+304.207, +304.207EITAQSDASEIR, +304.207ILSTHLLESDSLTPEYLK+304.207, +304.207APPIIGYLPFEVLGTSGYDYYHVDDLENLAK+304.207, +304.207ELGIEESLPETAADK+304.207, +304.207EITAQSDASEIR, +304.207ILSTHLLESDSLTPEYLK+304.207, +304.207APPIIGYLPFEVLGTSGYDYYHVDDLENLAK+304.207, +304.207ELGIEESLPETAADK+304.207, +304.207EITAQSDASEIR, +304.207ILSTHLLESDSLTPEYLK+304.207, +304.207APPIIGYLPFEVLGTSGYDYYHVDDLENLAK+304.207, +304.207ELGIEESLPETAADK+304.207, +304.207EITAQSDASEIR, +304.207ILSTHLLESDSLTPEYLK+304.207, +304.207APPIIGYLPFEVLGTSGYDYYHVDDLENLAK+304.207, +304.207ELGIEESLPETAADK+304.207, +304.207EITAQSDASEIR, +304.207ILSTHLLESDSLTPEYLK+304.207, +304.207APPIIGYLPFEVLGTSGYDYYHVDDLENLAK+304.207, +304.207ELGIEESLPETAADK+304.207, +304.207EITAQSDASEIR, +304.207ILSTHLLESDSLTPEYLK+304.207, +304.207APPIIGYLPFEVLGTSGYDYYHVDDLENLAK+304.207, +304.207ELGIEESLPETAADK+304.207, +304.207EITAQSDASEIR, +304.207ILSTHLLESDSLTPEYLK+304.207, +304.207APPIIGYLPFEVLGTSGYDYYHVDDLENLAK+304.207, +304.207ELGIEESLPETAADK+304.207, +304.207EITAQSDASEIR, +304.207ILSTHLLESDSLTPEYLK+304.207, +304.207APPIIGYLPFEVLGTSGYDYYHVDDLENLAK+304.207, +304.207ELGIEESLPETAADK+304.207, +304.207EITAQSDASEIR, +304.207ILSTHLLESDSLTPEYLK+304.207, +304.207APPIIGYLPFEVLGTSGYDYYHVDDLENLAK+304.207, +304.207ELGIEESLPETAADK+304.207, +304.207EITAQSDASEIR, +304.207ILSTHLLESDSLTPEYLK+304.207, +304.207APPIIGYLPFEVLGTSGYDYYHVDDLENLAK+304.207, +304.207ELGIEESLPETAADK+304.207, +304.207EITAQSDASEIR, +304.207ILSTHLLESDSLTPEYLK+304.207, +304.207APPIIGYLPFEVLGTSGYDYYHVDDLENLAK+304.207, +304.207ELGIEESLPETAADK+304.207, +304.207EITAQSDASEIR, +304.207ILSTHLLESDSLTPEYLK+304.207, +304.207APPIIGYLPFEVLGTSGYDYYHVDDLENLAK+304.207, +304.207ELGIEESLPETAADK+304.207, +304.207EITAQSDASEIR, +304.207ILSTHLLESDSLTPEYLK+304.207, +304.207APPIIGYLPFEVLGTSGYDYYHVDDLENLAK+304.207, +304.207ELGIEESLPETAADK+304.207, +304.207EITAQSDASEIR, +304.207ILSTHLLESDSLTPEYLK+304.207, +304.207APPIIGYLPFEVLGTSGYDYYHVDDLENLAK+304.207, +304.207ELGIEESLPETAADK+304.207, +304.207EITAQSDASEIR, +304.207ILSTHLLESDSLTPEYLK+304.207, +304.207APPIIGYLPFEVLGTSGYDYYHVDDLENLAK+304.207, +304.207ELGIEESLPETAADK+304.207, +304.207EITAQSDASEIR, +304.207ILSTHLLESDSLTPEYLK+304.207, +304.207APPIIGYLPFEVLGTSGYDYYHVDDLENLAK+304.207, +304.207ELGIEESLPETAADK+304.207, +304.207EITAQSDASEIR, +304.207ILSTHLLESDSLTPEYLK+304.207, +304.207APPIIGYLPFEVLGTSGYDYYHVDDLENLAK+304.207, +304.207ELGIEESLPETAADK+304.207, +304.207EITAQSDASEIR, +304.207ILSTHLLESDSLTPEYLK+304.207, +304.207APPIIGYLPFEVLGTSGYDYYHVDDLENLAK+304.207, +304.207ELGIEESLPETAADK+304.207, +304.207EITAQSDASEIR, +304.207ILSTHLLESDSLTPEYLK+304.207, +304.207APPIIGYLPFEVLGTSGYDYYHVDDLENLAK+304.207, +304.207ELGIEESLPETAADK+304.207, +304.207EITAQSDASEIR, +304.207ILSTHLLESDSLTPEYLK+304.207, +304.207APPIIGYLPFEVLGTSGYDYYHVDDLENLAK+304.207, +304.207ELGIEESLPETAADK+304.207, +304.207EITAQSDASEIR, +304.207ILSTHLLESDSLTPEYLK+304.207, +304.207APPIIGYLPFEVLGTSGYDYYHVDDLENLAK+304.207, +304.207ELGIEESLPETAADK+304.207, +304.207EITAQSDASEIR, +304.207ILSTHLLESDSLTPEYLK+304.207, +304.207APPIIGYLPFEVLGTSGYDYYHVDDLENLAK+304.207, +304.207ELGIEESLPETAADK+304.207, +304.207EITAQSDASEIR, +304.207ILSTHLLESDSLTPEYLK+304.207, +304.207APPIIGYLPFEVLGTSGYDYYHVDDLENLAK+304.207, +304.207ELGIEESLPETAADK+304.207, +304.207EITAQSDASEIR, +304.207ILSTHLLESDSLTPEYLK+304.207, +304.207APPIIGYLPFEVLGTSGYDYYHVDDLENLAK+304.207, +304.207ELGIEESLPETAADK+304.207, +304.207EITAQSDASEIR, +304.207ILSTHLLESDSLTPEYLK+304.207, +304.207APPIIGYLPFEVLGTSGYDYYHVDDLENLAK+304.207, +304.207ELGIEESLPETAADK+304.207, +304.207EITAQSDASEIR, +304.207ILSTHLLESDSLTPEYLK+304.207, +304.207APPIIGYLPFEVLGTSGYDYYHVDDLENLAK+304.207, +304.207ELGIEESLPETAADK+304.207, +304.207EITAQSDASEIR, +304.207ILSTHLLESDSLTPEYLK+304.207, +304.207APPIIGYLPFEVLGTSGYDYYHVDDLENLAK+304.207, +304.207ELGIEESLPETAADK+304.207, +304.207EITAQSDASEIR, +304.207ILSTHLLESDSLTPEYLK+304.207, +304.207APPIIGYLPFEVLGTSGYDYYHVDDLENLAK+304.207, +304.207ELGIEESLPETAADK+304.207, +304.207EITAQSDASEIR, +304.207ILSTHLLESDSLTPEYLK+304.207, +304.207APPIIGYLPFEVLGTSGYDYYHVDDLENLAK+304.207, +304.207ELGIEESLPETAADK+304.207, +304.207EITAQSDASEIR, +304.207ILSTHLLESDSLTPEYLK+304.207, +304.207APPIIGYLPFEVLGTSGYDYYHVDDLENLAK+304.207, +304.207ELGIEESLPETAADK+304.207, +304.207EITAQSDASEIR, +304.207ILSTHLLESDSLTPEYLK+304.207, +304.207APPIIGYLPFEVLGTSGYDYYHVDDLENLAK+304.207, +304.207ELGIEESLPETAADK+304.207, +304.207EITAQSDASEIR, +304.207ILSTHLLESDSLTPEYLK+304.207, +304.207APPIIGYLPFEVLGTSGYDYYHVDDLENLAK+304.207, +304.207ELGIEESLPETAADK+304.207, +304.207EITAQSDASEIR, +304.207ILSTHLLESDSLTPEYLK+304.207, +304.207APPIIGYLPFEVLGTSGYDYYHVDDLENLAK+304.207, +304.207ELGIEESLPETAADK+304.207, +304.207EITAQSDASEIR, +304.207ILSTHLLESDSLTPEYLK+304.207, +304.207APPIIGYLPFEVLGTSGYDYYHVDDLENLAK+304.207, +304.207ELGIEESLPETAADK+304.207, +304.207EITAQSDASEIR, +304.207ILSTHLLESDSLTPEYLK+304.207, +304.207APPIIGYLPFEVLGTSGYDYYHVDDLENLAK+304.207, +304.207ELGIEESLPETAADK+304.207, +304.207EITAQSDASEIR, +304.207ILSTHLLESDSLTPEYLK+304.207, +304.207APPIIGYLPFEVLGTSGYDYYHVDDLENLAK+304.207, +304.207ELGIEESLPETAADK+304.207, +304.207EITAQSDASEIR, +304.207ILSTHLLESDSLTPEYLK+304.207, +304.207APPIIGYLPFEVLGTSGYDYYHVDDLENLAK+304.207, +304.207ELGIEESLPETAADK+304.207, +304.207EITAQSDASEIR, +304.207ILSTHLLESDSLTPEYLK+304.207, +304.207APPIIGYLPFEVLGTSGYDYYHVDDLENLAK+304.207, +304.207ELGIEESLPETAADK+304.207, +304.207EITAQSDASEIR, +304.207ILSTHLLESDSLTPEYLK+304.207, +304.207APPIIGYLPFEVLGTSGYDYYHVDDLENLAK+304.207, +304.207ELGIEESLPETAADK+304.207, +304.207EITAQSDASEIR, +304.207ILSTHLLESDSLTPEYLK+304.207, +304.207APPIIGYLPFEVLGTSGYDYYHVDDLENLAK+304.207, +304.207ELGIEESLPETAADK+304.207, +304.207EITAQSDASEIR, +304.207ILSTHLLESDSLTPEYLK+304.207, +304.207APPIIGYLPFEVLGTSGYDYYHVDDLENLAK+304.207, +304.207ELGIEESLPETAADK+304.207, +304.207EITAQSDASEIR, +304.207ILSTHLLESDSLTPEYLK+304.207, +304.207APPIIGYLPFEVLGTSGYDYYHVDDLENLAK+304.207, +304.207ELGIEESLPETAADK+304.207, +304.207EITAQSDASEIR, +304.207ILSTHLLESDSLTPEYLK+304.207, +304.207APPIIGYLPFEVLGTSGYDYYHVDDLENLAK+304.207, +304.207ELGIEESLPETAADK+304.207, +304.207EITAQSDASEIR, +304.207ILSTHLLESDSLTPEYLK+304.207, +304.207APPIIGYLPFEVLGTSGYDYYHVDDLENLAK+304.207, +304.207ELGIEESLPETAADK+304.207, +304.207EITAQSDASEIR, +304.207ILSTHLLESDSLTPEYLK+304.207, +304.207APPIIGYLPFEVLGTSGYDYYHVDDLENLAK+304.207, +304.207ELGIEESLPETAADK+304.207, +304.207EITAQSDASEIR, +304.207ILSTHLLESDSLTPEYLK+304.207, +304.207APPIIGYLPFEVLGTSGYDYYHVDDLENLAK+304.207, +304.207ELGIEESLPETAADK+304.207, +304.207EITAQSDASEIR, +304.207ILSTHLLESDSLTPEYLK+304.207, +304.207APPIIGYLPFEVLGTSGYDYYHVDDLENLAK+304.207, +304.207ELGIEESLPETAADK+304.207, +304.207EITAQSDASEIR, +304.207ILSTHLLESDSLTPEYLK+304.207, +304.207APPIIGYLPFEVLGTSGYDYYHVDDLENLAK+304.207, +304.207ELGIEESLPETAADK+304.207, +304.207EITAQSDASEIR, +304.207ILSTHLLESDSLTPEYLK+304.207, +304.207APPIIGYLPFEVLGTSGYDYYHVDDLENLAK+304.207, +304.207ELGIEESLPETAADK+304.207, +304.207EITAQSDASEIR, +304.207ILSTHLLESDSLTPEYLK+304.207, +304.207APPIIGYLPFEVLGTSGYDYYHVDDLENLAK+304.207, +304.207ELGIEESLPETAADK+304.207, +304.207EITAQSDASEIR, +304.207ILSTHLLESDSLTPEYLK+304.207, +304.207APPIIGYLPFEVLGTSGYDYYHVDDLENLAK+304.207, +304.207ELGIEESLPETAADK+304.207, +304.207EITAQSDASEIR, +304.207ILSTHLLESDSLTPEYLK+304.207, +304.207APPIIGYLPFEVLGTSGYDYYHVDDLENLAK+304.207, +304.207ELGIEESLPETAADK+304.207, +304.207EITAQSDASEIR, +304.207ILSTHLLESDSLTPEYLK+304.207, +304.207APPIIGYLPFEVLGTSGYDYYHVDDLENLAK+304.207, +304.207ELGIEESLPETAADK+304.207, +304.207EITAQSDASEIR, +304.207ILSTHLLESDSLTPEYLK+304.207, +304.207APPIIGYLPFEVLGTSGYDYYHVDDLENLAK+304.207, +304.207ELGIEESLPETAADK+304.207, +304.207EITAQSDASEIR, +304.207ILSTHLLESDSLTPEYLK+304.207, +304.207APPIIGYLPFEVLGTSGYDYYHVDDLENLAK+304.207, +304.207ELGIEESLPETAADK+304.207, +304.207EITAQSDASEIR, +304.207ILSTHLLESDSLTPEYLK+304.207, +304.207APPIIGYLPFEVLGTSGYDYYHVDDLENLAK+304.207, +304.207ELGIEESLPETAADK+304.207, +304.207EITAQSDASEIR, +304.207ILSTHLLESDSLTPEYLK+304.207, +304.207APPIIGYLPFEVLGTSGYDYYHVDDLENLAK+304.207, +304.207ELGIEESLPETAADK+304.207, +304.207EITAQSDASEIR, +304.207ILSTHLLESDSLTPEYLK+304.207, +304.207APPIIGYLPFEVLGTSGYDYYHVDDLENLAK+304.207, +304.207ELGIEESLPETAADK+304.207, +304.207EITAQSDASEIR, +304.207ILSTHLLESDSLTPEYLK+304.207, +304.207APPIIGYLPFEVLGTSGYDYYHVDDLENLAK+304.207, +304.207ELGIEESLPETAADK+304.207, +304.207EITAQSDASEIR, +304.207ILSTHLLESDSLTPEYLK+304.207, +304.207APPIIGYLPFEVLGTSGYDYYHVDDLENLAK+304.207, +304.207ELGIEESLPETAADK+304.207, +304.207EITAQSDASEIR, +304.207ILSTHLLESDSLTPEYLK+304.207, +304.207APPIIGYLPFEVLGTSGYDYYHVDDLENLAK+304.207, +304.207ELGIEESLPETAADK+304.207, +304.207EITAQSDASEIR, +304.207ILSTHLLESDSLTPEYLK+304.207, +304.207APPIIGYLPFEVLGTSGYDYYHVDDLENLAK+304.207, +304.207ELGIEESLPETAADK+304.207, +304.207EITAQSDASEIR, +304.207ILSTHLLESDSLTPEYLK+304.207, +304.207APPIIGYLPFEVLGTSGYDYYHVDDLENLAK+304.207, +304.207ELGIEESLPETAADK+304.207, +304.207EITAQSDASEIR, +304.207ILSTHLLESDSLTPEYLK+304.207, +304.207APPIIGYLPFEVLGTSGYDYYHVDDLENLAK+304.207, +304.207ELGIEESLPETAADK+304.207, +304.207EITAQSDASEIR, +304.207ILSTHLLESDSLTPEYLK+304.207, +304.207APPIIGYLPFEVLGTSGYDYYHVDDLENLAK+304.207, +304.207ELGIEESLPETAADK+304.207, +304.207EITAQSDASEIR, +304.207ILSTHLLESDSLTPEYLK+304.207, +304.207APPIIGYLPFEVLGTSGYDYYHVDDLENLAK+304.207, +304.207ELGIEESLPETAADK+304.207, +304.207EITAQSDASEIR, +304.207ILSTHLLESDSLTPEYLK+304.207, +304.207APPIIGYLPFEVLGTSGYDYYHVDDLENLAK+304.207, +304.207ELGIEESLPETAADK+304.207, +304.207EITAQSDASEIR, +304.207ILSTHLLESDSLTPEYLK+304.207, +304.207APPIIGYLPFEVLGTSGYDYYHVDDLENLAK+304.207, +304.207ELGIEESLPETAADK+304.207, +304.207EITAQSDASEIR, +304.207ILSTHLLESDSLTPEYLK+304.207, +304.207APPIIGYLPFEVLGTSGYDYYHVDDLENLAK+304.207, +304.207ELGIEESLPETAADK+304.207, +304.207EITAQSDASEIR, +304.207ILSTHLLESDSLTPEYLK+304.207, +304.207APPIIGYLPFEVLGTSGYDYYHVDDLENLAK+304.207, +304.207ELGIEESLPETAADK+304.207, +304.207EITAQSDASEIR, +304.207ILSTHLLESDSLTPEYLK+304.207, +304.207APPIIGYLPFEVLGTSGYDYYHVDDLENLAK+304.207, +304.207ELGIEESLPETAADK+304.207, +304.207EITAQSDASEIR, +304.207ILSTHLLESDSLTPEYLK+304.207, +304.207APPIIGYLPFEVLGTSGYDYYHVDDLENLAK+304.207, +304.207ELGIEESLPETAADK+304.207, +304.207EITAQSDASEIR, +304.207ILSTHLLESDSLTPEYLK+304.207, +304.207APPIIGYLPFEVLGTSGYDYYHVDDLENLAK+304.207, +304.207ELGIEESLPETAADK+304.207, +304.207EITAQSDASEIR, +304.207ILSTHLLESDSLTPEYLK+304.207, +304.207APPIIGYLPFEVLGTSGYDYYHVDDLENLAK+304.207, +304.207ELGIEESLPETAADK+304.207, +304.207EITAQSDASEIR, +304.207ILSTHLLESDSLTPEYLK+304.207, +304.207APPIIGYLPFEVLGTSGYDYYHVDDLENLAK+304.207, +304.207ELGIEESLPETAADK+304.207, +304.207EITAQSDASEIR, +304.207ILSTHLLESDSLTPEYLK+304.207, +304.207APPIIGYLPFEVLGTSGYDYYHVDDLENLAK+304.207, +304.207ELGIEESLPETAADK+304.207, +304.207EITAQSDASEIR, +304.207ILSTHLLESDSLTPEYLK+304.207, +304.207APPIIGYLPFEVLGTSGYDYYHVDDLENLAK+304.207, +304.207ELGIEESLPETAADK+304.207, +304.207EITAQSDASEIR, +304.207ILSTHLLESDSLTPEYLK+304.207, +304.207APPIIGYLPFEVLGTSGYDYYHVDDLENLAK+304.207, +304.207ELGIEESLPETAADK+304.207, +304.207EITAQSDASEIR, +304.207ILSTHLLESDSLTPEYLK+304.207, +304.207APPIIGYLPFEVLGTSGYDYYHVDDLENLAK+304.207, +304.207ELGIEESLPETAADK+304.207, +304.207EITAQSDASEIR, +304.207ILSTHLLESDSLTPEYLK+304.207, +304.207APPIIGYLPFEVLGTSGYDYYHVDDLENLAK+304.207, +304.207ELGIEESLPETAADK+304.207, +304.207EITAQSDASEIR, +304.207ILSTHLLESDSLTPEYLK+304.207, +304.207APPIIGYLPFEVLGTSGYDYYHVDDLENLAK+304.207, +304.207ELGIEESLPETAADK+304.207, +304.207EITAQSDASEIR, +304.207ILSTHLLESDSLTPEYLK+304.207, +304.207APPIIGYLPFEVLGTSGYDYYHVDDLENLAK+304.207, +304.207ELGIEESLPETAADK+304.207, +304.207EITAQSDASEIR, +304.207ILSTHLLESDSLTPEYLK+304.207, +304.207APPIIGYLPFEVLGTSGYDYYHVDDLENLAK+304.207, +304.207ELGIEESLPETAADK+304.207, +304.207EITAQSDASEIR, +304.207ILSTHLLESDSLTPEYLK+304.207	proteoform detection criteria not met	1	0.9839608404509577	0.5896261026350423	0.3882603549608551	0.2269809397748049	0.15231997722656376	0.10443414329580304	0.18141377901446581	1	0.5055665419592735	0.3363489901461785	0.23641474911947027	0.10791362455944259	0.1334465341345468	0.06138129776096955	0.04814717913012177	NA	NA	NA	NA	NA	NA	NA	NA	1	1.1224733818637356	0.7186796001674018	0.5307774262256917	0.40911438849898385	0.3032037824822416	0.2687391416588024	0.22979777687117783	1	1.0716225577942795	0.9160541880400498	0.7375497384424287	0.6195584707838551	0.22844705683292152	0.1052646436244166	0.10477937678334279	NA	NA	NA	NA	NA	NA	NA	NA	1	0.6515179518542352	0.7159198865446037	0.37874836097646697	0.20139108623177615	0.16146836889187807	0.13085852311650478	0.0552639811372009	NA	NA	NA	NA	NA	NA	NA	NA	NA	NA	NA	NA	NA	NA	NA	NA	1	0.7464195857354691	0.32820245015656074	0.29698825747973706	0.12937468245723277	0.08092615831772675	0	0.123961689681188	1	0.9415274686873266	0.81470312117553	0.6223636805604399	0.5515925593228872	0.24029988816154468	0.16941681848645423	0.10325025927460633	1	0.9625414793845852	0.7852943787765634	0.5193182172801116	0.35933617808466817	0.15288152315708323	0.17766534741933407	0.08512940406094062	NA	NA	NA	NA	NA	NA	NA	NA	NA	NA	NA	NA	NA	NA	NA	NA	NA	NA	NA	NA	NA	NA	NA	NA	1	0.7054331366065478	0.3408467733470552	0.21399069716626032	0.11012426236810081	0.04419724188414765	0.025701701719189004	0.0347778373460054	1	0.990176666779708	0.8367410846303932	0.4321286024963349	0.18474187467362813	0.14310924065267427	0.07696906396561978	0.07964032257347546	NA	NA	NA	NA	NA	NA	NA	NA	1	0.5026909656255216	0.38957929502033645	0.23955241548504308	0.11102458079876232	0.08261011308725279	0.05004561026310424	0.04654372564199244	NA	NA	NA	NA	NA	NA	NA	NA	1	0.9240496126234031	0.8209988384910926	0.6167993200878923	0.423868568908805	0.21120714676569693	0.11677447614130076	0.14276878915035737	NA	NA	NA	NA	NA	NA	NA	NA
CLPTM1L	0	CLPTM1L_0	+304.207STTELPLTVSYDK+304.207, +304.207TVHYLPILFIDQLSNR, +304.207LALNVM+15.995ADNFVFDGSSLPADVHR, +304.207VNEFGESYEEK+304.207, +304.207TEEYDTQAM+15.995K+304.207, +304.207K+304.207TEEYDTQAM+15.995K+304.207, +304.207STTELPLTVSYDK+304.207, +304.207TVHYLPILFIDQLSNR, +304.207LALNVM+15.995ADNFVFDGSSLPADVHR, +304.207VNEFGESYEEK+304.207, +304.207TEEYDTQAM+15.995K+304.207, +304.207K+304.207TEEYDTQAM+15.995K+304.207, +304.207STTELPLTVSYDK+304.207, +304.207TVHYLPILFIDQLSNR, +304.207LALNVM+15.995ADNFVFDGSSLPADVHR, +304.207VNEFGESYEEK+304.207, +304.207TEEYDTQAM+15.995K+304.207, +304.207K+304.207TEEYDTQAM+15.995K+304.207, +304.207STTELPLTVSYDK+304.207, +304.207TVHYLPILFIDQLSNR, +304.207LALNVM+15.995ADNFVFDGSSLPADVHR, +304.207VNEFGESYEEK+304.207, +304.207TEEYDTQAM+15.995K+304.207, +304.207K+304.207TEEYDTQAM+15.995K+304.207, +304.207STTELPLTVSYDK+304.207, +304.207TVHYLPILFIDQLSNR, +304.207LALNVM+15.995ADNFVFDGSSLPADVHR, +304.207VNEFGESYEEK+304.207, +304.207TEEYDTQAM+15.995K+304.207, +304.207K+304.207TEEYDTQAM+15.995K+304.207, +304.207STTELPLTVSYDK+304.207, +304.207TVHYLPILFIDQLSNR, +304.207LALNVM+15.995ADNFVFDGSSLPADVHR, +304.207VNEFGESYEEK+304.207, +304.207TEEYDTQAM+15.995K+304.207, +304.207K+304.207TEEYDTQAM+15.995K+304.207, +304.207STTELPLTVSYDK+304.207, +304.207TVHYLPILFIDQLSNR, +304.207LALNVM+15.995ADNFVFDGSSLPADVHR, +304.207VNEFGESYEEK+304.207, +304.207TEEYDTQAM+15.995K+304.207, +304.207K+304.207TEEYDTQAM+15.995K+304.207, +304.207STTELPLTVSYDK+304.207, +304.207TVHYLPILFIDQLSNR, +304.207LALNVM+15.995ADNFVFDGSSLPADVHR, +304.207VNEFGESYEEK+304.207, +304.207TEEYDTQAM+15.995K+304.207, +304.207K+304.207TEEYDTQAM+15.995K+304.207, +304.207STTELPLTVSYDK+304.207, +304.207TVHYLPILFIDQLSNR, +304.207LALNVM+15.995ADNFVFDGSSLPADVHR, +304.207VNEFGESYEEK+304.207, +304.207TEEYDTQAM+15.995K+304.207, +304.207K+304.207TEEYDTQAM+15.995K+304.207, +304.207STTELPLTVSYDK+304.207, +304.207TVHYLPILFIDQLSNR, +304.207LALNVM+15.995ADNFVFDGSSLPADVHR, +304.207VNEFGESYEEK+304.207, +304.207TEEYDTQAM+15.995K+304.207, +304.207K+304.207TEEYDTQAM+15.995K+304.207, +304.207STTELPLTVSYDK+304.207, +304.207TVHYLPILFIDQLSNR, +304.207LALNVM+15.995ADNFVFDGSSLPADVHR, +304.207VNEFGESYEEK+304.207, +304.207TEEYDTQAM+15.995K+304.207, +304.207K+304.207TEEYDTQAM+15.995K+304.207, +304.207STTELPLTVSYDK+304.207, +304.207TVHYLPILFIDQLSNR, +304.207LALNVM+15.995ADNFVFDGSSLPADVHR, +304.207VNEFGESYEEK+304.207, +304.207TEEYDTQAM+15.995K+304.207, +304.207K+304.207TEEYDTQAM+15.995K+304.207, +304.207STTELPLTVSYDK+304.207, +304.207TVHYLPILFIDQLSNR, +304.207LALNVM+15.995ADNFVFDGSSLPADVHR, +304.207VNEFGESYEEK+304.207, +304.207TEEYDTQAM+15.995K+304.207, +304.207K+304.207TEEYDTQAM+15.995K+304.207, +304.207STTELPLTVSYDK+304.207, +304.207TVHYLPILFIDQLSNR, +304.207LALNVM+15.995ADNFVFDGSSLPADVHR, +304.207VNEFGESYEEK+304.207, +304.207TEEYDTQAM+15.995K+304.207, +304.207K+304.207TEEYDTQAM+15.995K+304.207, +304.207STTELPLTVSYDK+304.207, +304.207TVHYLPILFIDQLSNR, +304.207LALNVM+15.995ADNFVFDGSSLPADVHR, +304.207VNEFGESYEEK+304.207, +304.207TEEYDTQAM+15.995K+304.207, +304.207K+304.207TEEYDTQAM+15.995K+304.207, +304.207STTELPLTVSYDK+304.207, +304.207TVHYLPILFIDQLSNR, +304.207LALNVM+15.995ADNFVFDGSSLPADVHR, +304.207VNEFGESYEEK+304.207, +304.207TEEYDTQAM+15.995K+304.207, +304.207K+304.207TEEYDTQAM+15.995K+304.207, +304.207STTELPLTVSYDK+304.207, +304.207TVHYLPILFIDQLSNR, +304.207LALNVM+15.995ADNFVFDGSSLPADVHR, +304.207VNEFGESYEEK+304.207, +304.207TEEYDTQAM+15.995K+304.207, +304.207K+304.207TEEYDTQAM+15.995K+304.207, +304.207STTELPLTVSYDK+304.207, +304.207TVHYLPILFIDQLSNR, +304.207LALNVM+15.995ADNFVFDGSSLPADVHR, +304.207VNEFGESYEEK+304.207, +304.207TEEYDTQAM+15.995K+304.207, +304.207K+304.207TEEYDTQAM+15.995K+304.207, +304.207STTELPLTVSYDK+304.207, +304.207TVHYLPILFIDQLSNR, +304.207LALNVM+15.995ADNFVFDGSSLPADVHR, +304.207VNEFGESYEEK+304.207, +304.207TEEYDTQAM+15.995K+304.207, +304.207K+304.207TEEYDTQAM+15.995K+304.207, +304.207STTELPLTVSYDK+304.207, +304.207TVHYLPILFIDQLSNR, +304.207LALNVM+15.995ADNFVFDGSSLPADVHR, +304.207VNEFGESYEEK+304.207, +304.207TEEYDTQAM+15.995K+304.207, +304.207K+304.207TEEYDTQAM+15.995K+304.207, +304.207STTELPLTVSYDK+304.207, +304.207TVHYLPILFIDQLSNR, +304.207LALNVM+15.995ADNFVFDGSSLPADVHR, +304.207VNEFGESYEEK+304.207, +304.207TEEYDTQAM+15.995K+304.207, +304.207K+304.207TEEYDTQAM+15.995K+304.207, +304.207STTELPLTVSYDK+304.207, +304.207TVHYLPILFIDQLSNR, +304.207LALNVM+15.995ADNFVFDGSSLPADVHR, +304.207VNEFGESYEEK+304.207, +304.207TEEYDTQAM+15.995K+304.207, +304.207K+304.207TEEYDTQAM+15.995K+304.207, +304.207STTELPLTVSYDK+304.207, +304.207TVHYLPILFIDQLSNR, +304.207LALNVM+15.995ADNFVFDGSSLPADVHR, +304.207VNEFGESYEEK+304.207, +304.207TEEYDTQAM+15.995K+304.207, +304.207K+304.207TEEYDTQAM+15.995K+304.207, +304.207STTELPLTVSYDK+304.207, +304.207TVHYLPILFIDQLSNR, +304.207LALNVM+15.995ADNFVFDGSSLPADVHR, +304.207VNEFGESYEEK+304.207, +304.207TEEYDTQAM+15.995K+304.207, +304.207K+304.207TEEYDTQAM+15.995K+304.207, +304.207STTELPLTVSYDK+304.207, +304.207TVHYLPILFIDQLSNR, +304.207LALNVM+15.995ADNFVFDGSSLPADVHR, +304.207VNEFGESYEEK+304.207, +304.207TEEYDTQAM+15.995K+304.207, +304.207K+304.207TEEYDTQAM+15.995K+304.207, +304.207STTELPLTVSYDK+304.207, +304.207TVHYLPILFIDQLSNR, +304.207LALNVM+15.995ADNFVFDGSSLPADVHR, +304.207VNEFGESYEEK+304.207, +304.207TEEYDTQAM+15.995K+304.207, +304.207K+304.207TEEYDTQAM+15.995K+304.207, +304.207STTELPLTVSYDK+304.207, +304.207TVHYLPILFIDQLSNR, +304.207LALNVM+15.995ADNFVFDGSSLPADVHR, +304.207VNEFGESYEEK+304.207, +304.207TEEYDTQAM+15.995K+304.207, +304.207K+304.207TEEYDTQAM+15.995K+304.207, +304.207STTELPLTVSYDK+304.207, +304.207TVHYLPILFIDQLSNR, +304.207LALNVM+15.995ADNFVFDGSSLPADVHR, +304.207VNEFGESYEEK+304.207, +304.207TEEYDTQAM+15.995K+304.207, +304.207K+304.207TEEYDTQAM+15.995K+304.207, +304.207STTELPLTVSYDK+304.207, +304.207TVHYLPILFIDQLSNR, +304.207LALNVM+15.995ADNFVFDGSSLPADVHR, +304.207VNEFGESYEEK+304.207, +304.207TEEYDTQAM+15.995K+304.207, +304.207K+304.207TEEYDTQAM+15.995K+304.207, +304.207STTELPLTVSYDK+304.207, +304.207TVHYLPILFIDQLSNR, +304.207LALNVM+15.995ADNFVFDGSSLPADVHR, +304.207VNEFGESYEEK+304.207, +304.207TEEYDTQAM+15.995K+304.207, +304.207K+304.207TEEYDTQAM+15.995K+304.207, +304.207STTELPLTVSYDK+304.207, +304.207TVHYLPILFIDQLSNR, +304.207LALNVM+15.995ADNFVFDGSSLPADVHR, +304.207VNEFGESYEEK+304.207, +304.207TEEYDTQAM+15.995K+304.207, +304.207K+304.207TEEYDTQAM+15.995K+304.207, +304.207STTELPLTVSYDK+304.207, +304.207TVHYLPILFIDQLSNR, +304.207LALNVM+15.995ADNFVFDGSSLPADVHR, +304.207VNEFGESYEEK+304.207, +304.207TEEYDTQAM+15.995K+304.207, +304.207K+304.207TEEYDTQAM+15.995K+304.207, +304.207STTELPLTVSYDK+304.207, +304.207TVHYLPILFIDQLSNR, +304.207LALNVM+15.995ADNFVFDGSSLPADVHR, +304.207VNEFGESYEEK+304.207, +304.207TEEYDTQAM+15.995K+304.207, +304.207K+304.207TEEYDTQAM+15.995K+304.207, +304.207STTELPLTVSYDK+304.207, +304.207TVHYLPILFIDQLSNR, +304.207LALNVM+15.995ADNFVFDGSSLPADVHR, +304.207VNEFGESYEEK+304.207, +304.207TEEYDTQAM+15.995K+304.207, +304.207K+304.207TEEYDTQAM+15.995K+304.207, +304.207STTELPLTVSYDK+304.207, +304.207TVHYLPILFIDQLSNR, +304.207LALNVM+15.995ADNFVFDGSSLPADVHR, +304.207VNEFGESYEEK+304.207, +304.207TEEYDTQAM+15.995K+304.207, +304.207K+304.207TEEYDTQAM+15.995K+304.207, +304.207STTELPLTVSYDK+304.207, +304.207TVHYLPILFIDQLSNR, +304.207LALNVM+15.995ADNFVFDGSSLPADVHR, +304.207VNEFGESYEEK+304.207, +304.207TEEYDTQAM+15.995K+304.207, +304.207K+304.207TEEYDTQAM+15.995K+304.207, +304.207STTELPLTVSYDK+304.207, +304.207TVHYLPILFIDQLSNR, +304.207LALNVM+15.995ADNFVFDGSSLPADVHR, +304.207VNEFGESYEEK+304.207, +304.207TEEYDTQAM+15.995K+304.207, +304.207K+304.207TEEYDTQAM+15.995K+304.207, +304.207STTELPLTVSYDK+304.207, +304.207TVHYLPILFIDQLSNR, +304.207LALNVM+15.995ADNFVFDGSSLPADVHR, +304.207VNEFGESYEEK+304.207, +304.207TEEYDTQAM+15.995K+304.207, +304.207K+304.207TEEYDTQAM+15.995K+304.207, +304.207STTELPLTVSYDK+304.207, +304.207TVHYLPILFIDQLSNR, +304.207LALNVM+15.995ADNFVFDGSSLPADVHR, +304.207VNEFGESYEEK+304.207, +304.207TEEYDTQAM+15.995K+304.207, +304.207K+304.207TEEYDTQAM+15.995K+304.207, +304.207STTELPLTVSYDK+304.207, +304.207TVHYLPILFIDQLSNR, +304.207LALNVM+15.995ADNFVFDGSSLPADVHR, +304.207VNEFGESYEEK+304.207, +304.207TEEYDTQAM+15.995K+304.207, +304.207K+304.207TEEYDTQAM+15.995K+304.207, +304.207STTELPLTVSYDK+304.207, +304.207TVHYLPILFIDQLSNR, +304.207LALNVM+15.995ADNFVFDGSSLPADVHR, +304.207VNEFGESYEEK+304.207, +304.207TEEYDTQAM+15.995K+304.207, +304.207K+304.207TEEYDTQAM+15.995K+304.207, +304.207STTELPLTVSYDK+304.207, +304.207TVHYLPILFIDQLSNR, +304.207LALNVM+15.995ADNFVFDGSSLPADVHR, +304.207VNEFGESYEEK+304.207, +304.207TEEYDTQAM+15.995K+304.207, +304.207K+304.207TEEYDTQAM+15.995K+304.207, +304.207STTELPLTVSYDK+304.207, +304.207TVHYLPILFIDQLSNR, +304.207LALNVM+15.995ADNFVFDGSSLPADVHR, +304.207VNEFGESYEEK+304.207, +304.207TEEYDTQAM+15.995K+304.207, +304.207K+304.207TEEYDTQAM+15.995K+304.207, +304.207STTELPLTVSYDK+304.207, +304.207TVHYLPILFIDQLSNR, +304.207LALNVM+15.995ADNFVFDGSSLPADVHR, +304.207VNEFGESYEEK+304.207, +304.207TEEYDTQAM+15.995K+304.207, +304.207K+304.207TEEYDTQAM+15.995K+304.207, +304.207STTELPLTVSYDK+304.207, +304.207TVHYLPILFIDQLSNR, +304.207LALNVM+15.995ADNFVFDGSSLPADVHR, +304.207VNEFGESYEEK+304.207, +304.207TEEYDTQAM+15.995K+304.207, +304.207K+304.207TEEYDTQAM+15.995K+304.207, +304.207STTELPLTVSYDK+304.207, +304.207TVHYLPILFIDQLSNR, +304.207LALNVM+15.995ADNFVFDGSSLPADVHR, +304.207VNEFGESYEEK+304.207, +304.207TEEYDTQAM+15.995K+304.207, +304.207K+304.207TEEYDTQAM+15.995K+304.207, +304.207STTELPLTVSYDK+304.207, +304.207TVHYLPILFIDQLSNR, +304.207LALNVM+15.995ADNFVFDGSSLPADVHR, +304.207VNEFGESYEEK+304.207, +304.207TEEYDTQAM+15.995K+304.207, +304.207K+304.207TEEYDTQAM+15.995K+304.207, +304.207STTELPLTVSYDK+304.207, +304.207TVHYLPILFIDQLSNR, +304.207LALNVM+15.995ADNFVFDGSSLPADVHR, +304.207VNEFGESYEEK+304.207, +304.207TEEYDTQAM+15.995K+304.207, +304.207K+304.207TEEYDTQAM+15.995K+304.207, +304.207STTELPLTVSYDK+304.207, +304.207TVHYLPILFIDQLSNR, +304.207LALNVM+15.995ADNFVFDGSSLPADVHR, +304.207VNEFGESYEEK+304.207, +304.207TEEYDTQAM+15.995K+304.207, +304.207K+304.207TEEYDTQAM+15.995K+304.207, +304.207STTELPLTVSYDK+304.207, +304.207TVHYLPILFIDQLSNR, +304.207LALNVM+15.995ADNFVFDGSSLPADVHR, +304.207VNEFGESYEEK+304.207, +304.207TEEYDTQAM+15.995K+304.207, +304.207K+304.207TEEYDTQAM+15.995K+304.207, +304.207STTELPLTVSYDK+304.207, +304.207TVHYLPILFIDQLSNR, +304.207LALNVM+15.995ADNFVFDGSSLPADVHR, +304.207VNEFGESYEEK+304.207, +304.207TEEYDTQAM+15.995K+304.207, +304.207K+304.207TEEYDTQAM+15.995K+304.207, +304.207STTELPLTVSYDK+304.207, +304.207TVHYLPILFIDQLSNR, +304.207LALNVM+15.995ADNFVFDGSSLPADVHR, +304.207VNEFGESYEEK+304.207, +304.207TEEYDTQAM+15.995K+304.207, +304.207K+304.207TEEYDTQAM+15.995K+304.207, +304.207STTELPLTVSYDK+304.207, +304.207TVHYLPILFIDQLSNR, +304.207LALNVM+15.995ADNFVFDGSSLPADVHR, +304.207VNEFGESYEEK+304.207, +304.207TEEYDTQAM+15.995K+304.207, +304.207K+304.207TEEYDTQAM+15.995K+304.207, +304.207STTELPLTVSYDK+304.207, +304.207TVHYLPILFIDQLSNR, +304.207LALNVM+15.995ADNFVFDGSSLPADVHR, +304.207VNEFGESYEEK+304.207, +304.207TEEYDTQAM+15.995K+304.207, +304.207K+304.207TEEYDTQAM+15.995K+304.207, +304.207STTELPLTVSYDK+304.207, +304.207TVHYLPILFIDQLSNR, +304.207LALNVM+15.995ADNFVFDGSSLPADVHR, +304.207VNEFGESYEEK+304.207, +304.207TEEYDTQAM+15.995K+304.207, +304.207K+304.207TEEYDTQAM+15.995K+304.207, +304.207STTELPLTVSYDK+304.207, +304.207TVHYLPILFIDQLSNR, +304.207LALNVM+15.995ADNFVFDGSSLPADVHR, +304.207VNEFGESYEEK+304.207, +304.207TEEYDTQAM+15.995K+304.207, +304.207K+304.207TEEYDTQAM+15.995K+304.207, +304.207STTELPLTVSYDK+304.207, +304.207TVHYLPILFIDQLSNR, +304.207LALNVM+15.995ADNFVFDGSSLPADVHR, +304.207VNEFGESYEEK+304.207, +304.207TEEYDTQAM+15.995K+304.207, +304.207K+304.207TEEYDTQAM+15.995K+304.207, +304.207STTELPLTVSYDK+304.207, +304.207TVHYLPILFIDQLSNR, +304.207LALNVM+15.995ADNFVFDGSSLPADVHR, +304.207VNEFGESYEEK+304.207, +304.207TEEYDTQAM+15.995K+304.207, +304.207K+304.207TEEYDTQAM+15.995K+304.207, +304.207STTELPLTVSYDK+304.207, +304.207TVHYLPILFIDQLSNR, +304.207LALNVM+15.995ADNFVFDGSSLPADVHR, +304.207VNEFGESYEEK+304.207, +304.207TEEYDTQAM+15.995K+304.207, +304.207K+304.207TEEYDTQAM+15.995K+304.207, +304.207STTELPLTVSYDK+304.207, +304.207TVHYLPILFIDQLSNR, +304.207LALNVM+15.995ADNFVFDGSSLPADVHR, +304.207VNEFGESYEEK+304.207, +304.207TEEYDTQAM+15.995K+304.207, +304.207K+304.207TEEYDTQAM+15.995K+304.207, +304.207STTELPLTVSYDK+304.207, +304.207TVHYLPILFIDQLSNR, +304.207LALNVM+15.995ADNFVFDGSSLPADVHR, +304.207VNEFGESYEEK+304.207, +304.207TEEYDTQAM+15.995K+304.207, +304.207K+304.207TEEYDTQAM+15.995K+304.207, +304.207STTELPLTVSYDK+304.207, +304.207TVHYLPILFIDQLSNR, +304.207LALNVM+15.995ADNFVFDGSSLPADVHR, +304.207VNEFGESYEEK+304.207, +304.207TEEYDTQAM+15.995K+304.207, +304.207K+304.207TEEYDTQAM+15.995K+304.207, +304.207STTELPLTVSYDK+304.207, +304.207TVHYLPILFIDQLSNR, +304.207LALNVM+15.995ADNFVFDGSSLPADVHR, +304.207VNEFGESYEEK+304.207, +304.207TEEYDTQAM+15.995K+304.207, +304.207K+304.207TEEYDTQAM+15.995K+304.207, +304.207STTELPLTVSYDK+304.207, +304.207TVHYLPILFIDQLSNR, +304.207LALNVM+15.995ADNFVFDGSSLPADVHR, +304.207VNEFGESYEEK+304.207, +304.207TEEYDTQAM+15.995K+304.207, +304.207K+304.207TEEYDTQAM+15.995K+304.207, +304.207STTELPLTVSYDK+304.207, +304.207TVHYLPILFIDQLSNR, +304.207LALNVM+15.995ADNFVFDGSSLPADVHR, +304.207VNEFGESYEEK+304.207, +304.207TEEYDTQAM+15.995K+304.207, +304.207K+304.207TEEYDTQAM+15.995K+304.207, +304.207STTELPLTVSYDK+304.207, +304.207TVHYLPILFIDQLSNR, +304.207LALNVM+15.995ADNFVFDGSSLPADVHR, +304.207VNEFGESYEEK+304.207, +304.207TEEYDTQAM+15.995K+304.207, +304.207K+304.207TEEYDTQAM+15.995K+304.207, +304.207STTELPLTVSYDK+304.207, +304.207TVHYLPILFIDQLSNR, +304.207LALNVM+15.995ADNFVFDGSSLPADVHR, +304.207VNEFGESYEEK+304.207, +304.207TEEYDTQAM+15.995K+304.207, +304.207K+304.207TEEYDTQAM+15.995K+304.207, +304.207STTELPLTVSYDK+304.207, +304.207TVHYLPILFIDQLSNR, +304.207LALNVM+15.995ADNFVFDGSSLPADVHR, +304.207VNEFGESYEEK+304.207, +304.207TEEYDTQAM+15.995K+304.207, +304.207K+304.207TEEYDTQAM+15.995K+304.207, +304.207STTELPLTVSYDK+304.207, +304.207TVHYLPILFIDQLSNR, +304.207LALNVM+15.995ADNFVFDGSSLPADVHR, +304.207VNEFGESYEEK+304.207, +304.207TEEYDTQAM+15.995K+304.207, +304.207K+304.207TEEYDTQAM+15.995K+304.207, +304.207STTELPLTVSYDK+304.207, +304.207TVHYLPILFIDQLSNR, +304.207LALNVM+15.995ADNFVFDGSSLPADVHR, +304.207VNEFGESYEEK+304.207, +304.207TEEYDTQAM+15.995K+304.207, +304.207K+304.207TEEYDTQAM+15.995K+304.207, +304.207STTELPLTVSYDK+304.207, +304.207TVHYLPILFIDQLSNR, +304.207LALNVM+15.995ADNFVFDGSSLPADVHR, +304.207VNEFGESYEEK+304.207, +304.207TEEYDTQAM+15.995K+304.207, +304.207K+304.207TEEYDTQAM+15.995K+304.207, +304.207STTELPLTVSYDK+304.207, +304.207TVHYLPILFIDQLSNR, +304.207LALNVM+15.995ADNFVFDGSSLPADVHR, +304.207VNEFGESYEEK+304.207, +304.207TEEYDTQAM+15.995K+304.207, +304.207K+304.207TEEYDTQAM+15.995K+304.207, +304.207STTELPLTVSYDK+304.207, +304.207TVHYLPILFIDQLSNR, +304.207LALNVM+15.995ADNFVFDGSSLPADVHR, +304.207VNEFGESYEEK+304.207, +304.207TEEYDTQAM+15.995K+304.207, +304.207K+304.207TEEYDTQAM+15.995K+304.207, +304.207STTELPLTVSYDK+304.207, +304.207TVHYLPILFIDQLSNR, +304.207LALNVM+15.995ADNFVFDGSSLPADVHR, +304.207VNEFGESYEEK+304.207, +304.207TEEYDTQAM+15.995K+304.207, +304.207K+304.207TEEYDTQAM+15.995K+304.207, +304.207STTELPLTVSYDK+304.207, +304.207TVHYLPILFIDQLSNR, +304.207LALNVM+15.995ADNFVFDGSSLPADVHR, +304.207VNEFGESYEEK+304.207, +304.207TEEYDTQAM+15.995K+304.207, +304.207K+304.207TEEYDTQAM+15.995K+304.207, +304.207STTELPLTVSYDK+304.207, +304.207TVHYLPILFIDQLSNR, +304.207LALNVM+15.995ADNFVFDGSSLPADVHR, +304.207VNEFGESYEEK+304.207, +304.207TEEYDTQAM+15.995K+304.207, +304.207K+304.207TEEYDTQAM+15.995K+304.207, +304.207STTELPLTVSYDK+304.207, +304.207TVHYLPILFIDQLSNR, +304.207LALNVM+15.995ADNFVFDGSSLPADVHR, +304.207VNEFGESYEEK+304.207, +304.207TEEYDTQAM+15.995K+304.207, +304.207K+304.207TEEYDTQAM+15.995K+304.207, +304.207STTELPLTVSYDK+304.207, +304.207TVHYLPILFIDQLSNR, +304.207LALNVM+15.995ADNFVFDGSSLPADVHR, +304.207VNEFGESYEEK+304.207, +304.207TEEYDTQAM+15.995K+304.207, +304.207K+304.207TEEYDTQAM+15.995K+304.207, +304.207STTELPLTVSYDK+304.207, +304.207TVHYLPILFIDQLSNR, +304.207LALNVM+15.995ADNFVFDGSSLPADVHR, +304.207VNEFGESYEEK+304.207, +304.207TEEYDTQAM+15.995K+304.207, +304.207K+304.207TEEYDTQAM+15.995K+304.207, +304.207STTELPLTVSYDK+304.207, +304.207TVHYLPILFIDQLSNR, +304.207LALNVM+15.995ADNFVFDGSSLPADVHR, +304.207VNEFGESYEEK+304.207, +304.207TEEYDTQAM+15.995K+304.207, +304.207K+304.207TEEYDTQAM+15.995K+304.207, +304.207STTELPLTVSYDK+304.207, +304.207TVHYLPILFIDQLSNR, +304.207LALNVM+15.995ADNFVFDGSSLPADVHR, +304.207VNEFGESYEEK+304.207, +304.207TEEYDTQAM+15.995K+304.207, +304.207K+304.207TEEYDTQAM+15.995K+304.207, +304.207STTELPLTVSYDK+304.207, +304.207TVHYLPILFIDQLSNR, +304.207LALNVM+15.995ADNFVFDGSSLPADVHR, +304.207VNEFGESYEEK+304.207, +304.207TEEYDTQAM+15.995K+304.207, +304.207K+304.207TEEYDTQAM+15.995K+304.207, +304.207STTELPLTVSYDK+304.207, +304.207TVHYLPILFIDQLSNR, +304.207LALNVM+15.995ADNFVFDGSSLPADVHR, +304.207VNEFGESYEEK+304.207, +304.207TEEYDTQAM+15.995K+304.207, +304.207K+304.207TEEYDTQAM+15.995K+304.207, +304.207STTELPLTVSYDK+304.207, +304.207TVHYLPILFIDQLSNR, +304.207LALNVM+15.995ADNFVFDGSSLPADVHR, +304.207VNEFGESYEEK+304.207, +304.207TEEYDTQAM+15.995K+304.207, +304.207K+304.207TEEYDTQAM+15.995K+304.207, +304.207STTELPLTVSYDK+304.207, +304.207TVHYLPILFIDQLSNR, +304.207LALNVM+15.995ADNFVFDGSSLPADVHR, +304.207VNEFGESYEEK+304.207, +304.207TEEYDTQAM+15.995K+304.207, +304.207K+304.207TEEYDTQAM+15.995K+304.207, +304.207STTELPLTVSYDK+304.207, +304.207TVHYLPILFIDQLSNR, +304.207LALNVM+15.995ADNFVFDGSSLPADVHR, +304.207VNEFGESYEEK+304.207, +304.207TEEYDTQAM+15.995K+304.207, +304.207K+304.207TEEYDTQAM+15.995K+304.207, +304.207STTELPLTVSYDK+304.207, +304.207TVHYLPILFIDQLSNR, +304.207LALNVM+15.995ADNFVFDGSSLPADVHR, +304.207VNEFGESYEEK+304.207, +304.207TEEYDTQAM+15.995K+304.207, +304.207K+304.207TEEYDTQAM+15.995K+304.207, +304.207STTELPLTVSYDK+304.207, +304.207TVHYLPILFIDQLSNR, +304.207LALNVM+15.995ADNFVFDGSSLPADVHR, +304.207VNEFGESYEEK+304.207, +304.207TEEYDTQAM+15.995K+304.207, +304.207K+304.207TEEYDTQAM+15.995K+304.207, +304.207STTELPLTVSYDK+304.207, +304.207TVHYLPILFIDQLSNR, +304.207LALNVM+15.995ADNFVFDGSSLPADVHR, +304.207VNEFGESYEEK+304.207, +304.207TEEYDTQAM+15.995K+304.207, +304.207K+304.207TEEYDTQAM+15.995K+304.207, +304.207STTELPLTVSYDK+304.207, +304.207TVHYLPILFIDQLSNR, +304.207LALNVM+15.995ADNFVFDGSSLPADVHR, +304.207VNEFGESYEEK+304.207, +304.207TEEYDTQAM+15.995K+304.207, +304.207K+304.207TEEYDTQAM+15.995K+304.207, +304.207STTELPLTVSYDK+304.207, +304.207TVHYLPILFIDQLSNR, +304.207LALNVM+15.995ADNFVFDGSSLPADVHR, +304.207VNEFGESYEEK+304.207, +304.207TEEYDTQAM+15.995K+304.207, +304.207K+304.207TEEYDTQAM+15.995K+304.207, +304.207STTELPLTVSYDK+304.207, +304.207TVHYLPILFIDQLSNR, +304.207LALNVM+15.995ADNFVFDGSSLPADVHR, +304.207VNEFGESYEEK+304.207, +304.207TEEYDTQAM+15.995K+304.207, +304.207K+304.207TEEYDTQAM+15.995K+304.207, +304.207STTELPLTVSYDK+304.207, +304.207TVHYLPILFIDQLSNR, +304.207LALNVM+15.995ADNFVFDGSSLPADVHR, +304.207VNEFGESYEEK+304.207, +304.207TEEYDTQAM+15.995K+304.207, +304.207K+304.207TEEYDTQAM+15.995K+304.207, +304.207STTELPLTVSYDK+304.207, +304.207TVHYLPILFIDQLSNR, +304.207LALNVM+15.995ADNFVFDGSSLPADVHR, +304.207VNEFGESYEEK+304.207, +304.207TEEYDTQAM+15.995K+304.207, +304.207K+304.207TEEYDTQAM+15.995K+304.207, +304.207STTELPLTVSYDK+304.207, +304.207TVHYLPILFIDQLSNR, +304.207LALNVM+15.995ADNFVFDGSSLPADVHR, +304.207VNEFGESYEEK+304.207, +304.207TEEYDTQAM+15.995K+304.207, +304.207K+304.207TEEYDTQAM+15.995K+304.207, +304.207STTELPLTVSYDK+304.207, +304.207TVHYLPILFIDQLSNR, +304.207LALNVM+15.995ADNFVFDGSSLPADVHR, +304.207VNEFGESYEEK+304.207, +304.207TEEYDTQAM+15.995K+304.207, +304.207K+304.207TEEYDTQAM+15.995K+304.207, +304.207STTELPLTVSYDK+304.207, +304.207TVHYLPILFIDQLSNR, +304.207LALNVM+15.995ADNFVFDGSSLPADVHR, +304.207VNEFGESYEEK+304.207, +304.207TEEYDTQAM+15.995K+304.207, +304.207K+304.207TEEYDTQAM+15.995K+304.207, +304.207STTELPLTVSYDK+304.207, +304.207TVHYLPILFIDQLSNR, +304.207LALNVM+15.995ADNFVFDGSSLPADVHR, +304.207VNEFGESYEEK+304.207, +304.207TEEYDTQAM+15.995K+304.207, +304.207K+304.207TEEYDTQAM+15.995K+304.207, +304.207STTELPLTVSYDK+304.207, +304.207TVHYLPILFIDQLSNR, +304.207LALNVM+15.995ADNFVFDGSSLPADVHR, +304.207VNEFGESYEEK+304.207, +304.207TEEYDTQAM+15.995K+304.207, +304.207K+304.207TEEYDTQAM+15.995K+304.207, +304.207STTELPLTVSYDK+304.207, +304.207TVHYLPILFIDQLSNR, +304.207LALNVM+15.995ADNFVFDGSSLPADVHR, +304.207VNEFGESYEEK+304.207, +304.207TEEYDTQAM+15.995K+304.207, +304.207K+304.207TEEYDTQAM+15.995K+304.207, +304.207STTELPLTVSYDK+304.207, +304.207TVHYLPILFIDQLSNR, +304.207LALNVM+15.995ADNFVFDGSSLPADVHR, +304.207VNEFGESYEEK+304.207, +304.207TEEYDTQAM+15.995K+304.207, +304.207K+304.207TEEYDTQAM+15.995K+304.207, +304.207STTELPLTVSYDK+304.207, +304.207TVHYLPILFIDQLSNR, +304.207LALNVM+15.995ADNFVFDGSSLPADVHR, +304.207VNEFGESYEEK+304.207, +304.207TEEYDTQAM+15.995K+304.207, +304.207K+304.207TEEYDTQAM+15.995K+304.207, +304.207STTELPLTVSYDK+304.207, +304.207TVHYLPILFIDQLSNR, +304.207LALNVM+15.995ADNFVFDGSSLPADVHR, +304.207VNEFGESYEEK+304.207, +304.207TEEYDTQAM+15.995K+304.207, +304.207K+304.207TEEYDTQAM+15.995K+304.207, +304.207STTELPLTVSYDK+304.207, +304.207TVHYLPILFIDQLSNR, +304.207LALNVM+15.995ADNFVFDGSSLPADVHR, +304.207VNEFGESYEEK+304.207, +304.207TEEYDTQAM+15.995K+304.207, +304.207K+304.207TEEYDTQAM+15.995K+304.207, +304.207STTELPLTVSYDK+304.207, +304.207TVHYLPILFIDQLSNR, +304.207LALNVM+15.995ADNFVFDGSSLPADVHR, +304.207VNEFGESYEEK+304.207, +304.207TEEYDTQAM+15.995K+304.207, +304.207K+304.207TEEYDTQAM+15.995K+304.207, +304.207STTELPLTVSYDK+304.207, +304.207TVHYLPILFIDQLSNR, +304.207LALNVM+15.995ADNFVFDGSSLPADVHR, +304.207VNEFGESYEEK+304.207, +304.207TEEYDTQAM+15.995K+304.207, +304.207K+304.207TEEYDTQAM+15.995K+304.207, +304.207STTELPLTVSYDK+304.207, +304.207TVHYLPILFIDQLSNR, +304.207LALNVM+15.995ADNFVFDGSSLPADVHR, +304.207VNEFGESYEEK+304.207, +304.207TEEYDTQAM+15.995K+304.207, +304.207K+304.207TEEYDTQAM+15.995K+304.207, +304.207STTELPLTVSYDK+304.207, +304.207TVHYLPILFIDQLSNR, +304.207LALNVM+15.995ADNFVFDGSSLPADVHR, +304.207VNEFGESYEEK+304.207, +304.207TEEYDTQAM+15.995K+304.207, +304.207K+304.207TEEYDTQAM+15.995K+304.207, +304.207STTELPLTVSYDK+304.207, +304.207TVHYLPILFIDQLSNR, +304.207LALNVM+15.995ADNFVFDGSSLPADVHR, +304.207VNEFGESYEEK+304.207, +304.207TEEYDTQAM+15.995K+304.207, +304.207K+304.207TEEYDTQAM+15.995K+304.207, +304.207STTELPLTVSYDK+304.207, +304.207TVHYLPILFIDQLSNR, +304.207LALNVM+15.995ADNFVFDGSSLPADVHR, +304.207VNEFGESYEEK+304.207, +304.207TEEYDTQAM+15.995K+304.207, +304.207K+304.207TEEYDTQAM+15.995K+304.207, +304.207STTELPLTVSYDK+304.207, +304.207TVHYLPILFIDQLSNR, +304.207LALNVM+15.995ADNFVFDGSSLPADVHR, +304.207VNEFGESYEEK+304.207, +304.207TEEYDTQAM+15.995K+304.207, +304.207K+304.207TEEYDTQAM+15.995K+304.207, +304.207STTELPLTVSYDK+304.207, +304.207TVHYLPILFIDQLSNR, +304.207LALNVM+15.995ADNFVFDGSSLPADVHR, +304.207VNEFGESYEEK+304.207, +304.207TEEYDTQAM+15.995K+304.207, +304.207K+304.207TEEYDTQAM+15.995K+304.207, +304.207STTELPLTVSYDK+304.207, +304.207TVHYLPILFIDQLSNR, +304.207LALNVM+15.995ADNFVFDGSSLPADVHR, +304.207VNEFGESYEEK+304.207, +304.207TEEYDTQAM+15.995K+304.207, +304.207K+304.207TEEYDTQAM+15.995K+304.207, +304.207STTELPLTVSYDK+304.207, +304.207TVHYLPILFIDQLSNR, +304.207LALNVM+15.995ADNFVFDGSSLPADVHR, +304.207VNEFGESYEEK+304.207, +304.207TEEYDTQAM+15.995K+304.207, +304.207K+304.207TEEYDTQAM+15.995K+304.207, +304.207STTELPLTVSYDK+304.207, +304.207TVHYLPILFIDQLSNR, +304.207LALNVM+15.995ADNFVFDGSSLPADVHR, +304.207VNEFGESYEEK+304.207, +304.207TEEYDTQAM+15.995K+304.207, +304.207K+304.207TEEYDTQAM+15.995K+304.207, +304.207STTELPLTVSYDK+304.207, +304.207TVHYLPILFIDQLSNR, +304.207LALNVM+15.995ADNFVFDGSSLPADVHR, +304.207VNEFGESYEEK+304.207, +304.207TEEYDTQAM+15.995K+304.207, +304.207K+304.207TEEYDTQAM+15.995K+304.207, +304.207STTELPLTVSYDK+304.207, +304.207TVHYLPILFIDQLSNR, +304.207LALNVM+15.995ADNFVFDGSSLPADVHR, +304.207VNEFGESYEEK+304.207, +304.207TEEYDTQAM+15.995K+304.207, +304.207K+304.207TEEYDTQAM+15.995K+304.207, +304.207STTELPLTVSYDK+304.207, +304.207TVHYLPILFIDQLSNR, +304.207LALNVM+15.995ADNFVFDGSSLPADVHR, +304.207VNEFGESYEEK+304.207, +304.207TEEYDTQAM+15.995K+304.207, +304.207K+304.207TEEYDTQAM+15.995K+304.207, +304.207STTELPLTVSYDK+304.207, +304.207TVHYLPILFIDQLSNR, +304.207LALNVM+15.995ADNFVFDGSSLPADVHR, +304.207VNEFGESYEEK+304.207, +304.207TEEYDTQAM+15.995K+304.207, +304.207K+304.207TEEYDTQAM+15.995K+304.207, +304.207STTELPLTVSYDK+304.207, +304.207TVHYLPILFIDQLSNR, +304.207LALNVM+15.995ADNFVFDGSSLPADVHR, +304.207VNEFGESYEEK+304.207, +304.207TEEYDTQAM+15.995K+304.207, +304.207K+304.207TEEYDTQAM+15.995K+304.207, +304.207STTELPLTVSYDK+304.207, +304.207TVHYLPILFIDQLSNR, +304.207LALNVM+15.995ADNFVFDGSSLPADVHR, +304.207VNEFGESYEEK+304.207, +304.207TEEYDTQAM+15.995K+304.207, +304.207K+304.207TEEYDTQAM+15.995K+304.207, +304.207STTELPLTVSYDK+304.207, +304.207TVHYLPILFIDQLSNR, +304.207LALNVM+15.995ADNFVFDGSSLPADVHR, +304.207VNEFGESYEEK+304.207, +304.207TEEYDTQAM+15.995K+304.207, +304.207K+304.207TEEYDTQAM+15.995K+304.207, +304.207STTELPLTVSYDK+304.207, +304.207TVHYLPILFIDQLSNR, +304.207LALNVM+15.995ADNFVFDGSSLPADVHR, +304.207VNEFGESYEEK+304.207, +304.207TEEYDTQAM+15.995K+304.207, +304.207K+304.207TEEYDTQAM+15.995K+304.207, +304.207STTELPLTVSYDK+304.207, +304.207TVHYLPILFIDQLSNR, +304.207LALNVM+15.995ADNFVFDGSSLPADVHR, +304.207VNEFGESYEEK+304.207, +304.207TEEYDTQAM+15.995K+304.207, +304.207K+304.207TEEYDTQAM+15.995K+304.207, +304.207STTELPLTVSYDK+304.207, +304.207TVHYLPILFIDQLSNR, +304.207LALNVM+15.995ADNFVFDGSSLPADVHR, +304.207VNEFGESYEEK+304.207, +304.207TEEYDTQAM+15.995K+304.207, +304.207K+304.207TEEYDTQAM+15.995K+304.207, +304.207STTELPLTVSYDK+304.207, +304.207TVHYLPILFIDQLSNR, +304.207LALNVM+15.995ADNFVFDGSSLPADVHR, +304.207VNEFGESYEEK+304.207, +304.207TEEYDTQAM+15.995K+304.207, +304.207K+304.207TEEYDTQAM+15.995K+304.207, +304.207STTELPLTVSYDK+304.207, +304.207TVHYLPILFIDQLSNR, +304.207LALNVM+15.995ADNFVFDGSSLPADVHR, +304.207VNEFGESYEEK+304.207, +304.207TEEYDTQAM+15.995K+304.207, +304.207K+304.207TEEYDTQAM+15.995K+304.207, +304.207STTELPLTVSYDK+304.207, +304.207TVHYLPILFIDQLSNR, +304.207LALNVM+15.995ADNFVFDGSSLPADVHR, +304.207VNEFGESYEEK+304.207, +304.207TEEYDTQAM+15.995K+304.207, +304.207K+304.207TEEYDTQAM+15.995K+304.207, +304.207STTELPLTVSYDK+304.207, +304.207TVHYLPILFIDQLSNR, +304.207LALNVM+15.995ADNFVFDGSSLPADVHR, +304.207VNEFGESYEEK+304.207, +304.207TEEYDTQAM+15.995K+304.207, +304.207K+304.207TEEYDTQAM+15.995K+304.207, +304.207STTELPLTVSYDK+304.207, +304.207TVHYLPILFIDQLSNR, +304.207LALNVM+15.995ADNFVFDGSSLPADVHR, +304.207VNEFGESYEEK+304.207, +304.207TEEYDTQAM+15.995K+304.207, +304.207K+304.207TEEYDTQAM+15.995K+304.207, +304.207STTELPLTVSYDK+304.207, +304.207TVHYLPILFIDQLSNR, +304.207LALNVM+15.995ADNFVFDGSSLPADVHR, +304.207VNEFGESYEEK+304.207, +304.207TEEYDTQAM+15.995K+304.207, +304.207K+304.207TEEYDTQAM+15.995K+304.207, +304.207STTELPLTVSYDK+304.207, +304.207TVHYLPILFIDQLSNR, +304.207LALNVM+15.995ADNFVFDGSSLPADVHR, +304.207VNEFGESYEEK+304.207, +304.207TEEYDTQAM+15.995K+304.207, +304.207K+304.207TEEYDTQAM+15.995K+304.207, +304.207STTELPLTVSYDK+304.207, +304.207TVHYLPILFIDQLSNR, +304.207LALNVM+15.995ADNFVFDGSSLPADVHR, +304.207VNEFGESYEEK+304.207, +304.207TEEYDTQAM+15.995K+304.207, +304.207K+304.207TEEYDTQAM+15.995K+304.207, +304.207STTELPLTVSYDK+304.207, +304.207TVHYLPILFIDQLSNR, +304.207LALNVM+15.995ADNFVFDGSSLPADVHR, +304.207VNEFGESYEEK+304.207, +304.207TEEYDTQAM+15.995K+304.207, +304.207K+304.207TEEYDTQAM+15.995K+304.207, +304.207STTELPLTVSYDK+304.207, +304.207TVHYLPILFIDQLSNR, +304.207LALNVM+15.995ADNFVFDGSSLPADVHR, +304.207VNEFGESYEEK+304.207, +304.207TEEYDTQAM+15.995K+304.207, +304.207K+304.207TEEYDTQAM+15.995K+304.207, +304.207STTELPLTVSYDK+304.207, +304.207TVHYLPILFIDQLSNR, +304.207LALNVM+15.995ADNFVFDGSSLPADVHR, +304.207VNEFGESYEEK+304.207, +304.207TEEYDTQAM+15.995K+304.207, +304.207K+304.207TEEYDTQAM+15.995K+304.207, +304.207STTELPLTVSYDK+304.207, +304.207TVHYLPILFIDQLSNR, +304.207LALNVM+15.995ADNFVFDGSSLPADVHR, +304.207VNEFGESYEEK+304.207, +304.207TEEYDTQAM+15.995K+304.207, +304.207K+304.207TEEYDTQAM+15.995K+304.207, +304.207STTELPLTVSYDK+304.207, +304.207TVHYLPILFIDQLSNR, +304.207LALNVM+15.995ADNFVFDGSSLPADVHR, +304.207VNEFGESYEEK+304.207, +304.207TEEYDTQAM+15.995K+304.207, +304.207K+304.207TEEYDTQAM+15.995K+304.207, +304.207STTELPLTVSYDK+304.207, +304.207TVHYLPILFIDQLSNR, +304.207LALNVM+15.995ADNFVFDGSSLPADVHR, +304.207VNEFGESYEEK+304.207, +304.207TEEYDTQAM+15.995K+304.207, +304.207K+304.207TEEYDTQAM+15.995K+304.207, +304.207STTELPLTVSYDK+304.207, +304.207TVHYLPILFIDQLSNR, +304.207LALNVM+15.995ADNFVFDGSSLPADVHR, +304.207VNEFGESYEEK+304.207, +304.207TEEYDTQAM+15.995K+304.207, +304.207K+304.207TEEYDTQAM+15.995K+304.207, +304.207STTELPLTVSYDK+304.207, +304.207TVHYLPILFIDQLSNR, +304.207LALNVM+15.995ADNFVFDGSSLPADVHR, +304.207VNEFGESYEEK+304.207, +304.207TEEYDTQAM+15.995K+304.207, +304.207K+304.207TEEYDTQAM+15.995K+304.207, +304.207STTELPLTVSYDK+304.207, +304.207TVHYLPILFIDQLSNR, +304.207LALNVM+15.995ADNFVFDGSSLPADVHR, +304.207VNEFGESYEEK+304.207, +304.207TEEYDTQAM+15.995K+304.207, +304.207K+304.207TEEYDTQAM+15.995K+304.207, +304.207STTELPLTVSYDK+304.207, +304.207TVHYLPILFIDQLSNR, +304.207LALNVM+15.995ADNFVFDGSSLPADVHR, +304.207VNEFGESYEEK+304.207, +304.207TEEYDTQAM+15.995K+304.207, +304.207K+304.207TEEYDTQAM+15.995K+304.207, +304.207STTELPLTVSYDK+304.207, +304.207TVHYLPILFIDQLSNR, +304.207LALNVM+15.995ADNFVFDGSSLPADVHR, +304.207VNEFGESYEEK+304.207, +304.207TEEYDTQAM+15.995K+304.207, +304.207K+304.207TEEYDTQAM+15.995K+304.207, +304.207STTELPLTVSYDK+304.207, +304.207TVHYLPILFIDQLSNR, +304.207LALNVM+15.995ADNFVFDGSSLPADVHR, +304.207VNEFGESYEEK+304.207, +304.207TEEYDTQAM+15.995K+304.207, +304.207K+304.207TEEYDTQAM+15.995K+304.207, +304.207STTELPLTVSYDK+304.207, +304.207TVHYLPILFIDQLSNR, +304.207LALNVM+15.995ADNFVFDGSSLPADVHR, +304.207VNEFGESYEEK+304.207, +304.207TEEYDTQAM+15.995K+304.207, +304.207K+304.207TEEYDTQAM+15.995K+304.207, +304.207STTELPLTVSYDK+304.207, +304.207TVHYLPILFIDQLSNR, +304.207LALNVM+15.995ADNFVFDGSSLPADVHR, +304.207VNEFGESYEEK+304.207, +304.207TEEYDTQAM+15.995K+304.207, +304.207K+304.207TEEYDTQAM+15.995K+304.207, +304.207STTELPLTVSYDK+304.207, +304.207TVHYLPILFIDQLSNR, +304.207LALNVM+15.995ADNFVFDGSSLPADVHR, +304.207VNEFGESYEEK+304.207, +304.207TEEYDTQAM+15.995K+304.207, +304.207K+304.207TEEYDTQAM+15.995K+304.207, +304.207STTELPLTVSYDK+304.207, +304.207TVHYLPILFIDQLSNR, +304.207LALNVM+15.995ADNFVFDGSSLPADVHR, +304.207VNEFGESYEEK+304.207, +304.207TEEYDTQAM+15.995K+304.207, +304.207K+304.207TEEYDTQAM+15.995K+304.207, +304.207STTELPLTVSYDK+304.207, +304.207TVHYLPILFIDQLSNR, +304.207LALNVM+15.995ADNFVFDGSSLPADVHR, +304.207VNEFGESYEEK+304.207, +304.207TEEYDTQAM+15.995K+304.207, +304.207K+304.207TEEYDTQAM+15.995K+304.207, +304.207STTELPLTVSYDK+304.207, +304.207TVHYLPILFIDQLSNR, +304.207LALNVM+15.995ADNFVFDGSSLPADVHR, +304.207VNEFGESYEEK+304.207, +304.207TEEYDTQAM+15.995K+304.207, +304.207K+304.207TEEYDTQAM+15.995K+304.207, +304.207STTELPLTVSYDK+304.207, +304.207TVHYLPILFIDQLSNR, +304.207LALNVM+15.995ADNFVFDGSSLPADVHR, +304.207VNEFGESYEEK+304.207, +304.207TEEYDTQAM+15.995K+304.207, +304.207K+304.207TEEYDTQAM+15.995K+304.207, +304.207STTELPLTVSYDK+304.207, +304.207TVHYLPILFIDQLSNR, +304.207LALNVM+15.995ADNFVFDGSSLPADVHR, +304.207VNEFGESYEEK+304.207, +304.207TEEYDTQAM+15.995K+304.207, +304.207K+304.207TEEYDTQAM+15.995K+304.207, +304.207STTELPLTVSYDK+304.207, +304.207TVHYLPILFIDQLSNR, +304.207LALNVM+15.995ADNFVFDGSSLPADVHR, +304.207VNEFGESYEEK+304.207, +304.207TEEYDTQAM+15.995K+304.207, +304.207K+304.207TEEYDTQAM+15.995K+304.207, +304.207STTELPLTVSYDK+304.207, +304.207TVHYLPILFIDQLSNR, +304.207LALNVM+15.995ADNFVFDGSSLPADVHR, +304.207VNEFGESYEEK+304.207, +304.207TEEYDTQAM+15.995K+304.207, +304.207K+304.207TEEYDTQAM+15.995K+304.207, +304.207STTELPLTVSYDK+304.207, +304.207TVHYLPILFIDQLSNR, +304.207LALNVM+15.995ADNFVFDGSSLPADVHR, +304.207VNEFGESYEEK+304.207, +304.207TEEYDTQAM+15.995K+304.207, +304.207K+304.207TEEYDTQAM+15.995K+304.207, +304.207STTELPLTVSYDK+304.207, +304.207TVHYLPILFIDQLSNR, +304.207LALNVM+15.995ADNFVFDGSSLPADVHR, +304.207VNEFGESYEEK+304.207, +304.207TEEYDTQAM+15.995K+304.207, +304.207K+304.207TEEYDTQAM+15.995K+304.207, +304.207STTELPLTVSYDK+304.207, +304.207TVHYLPILFIDQLSNR, +304.207LALNVM+15.995ADNFVFDGSSLPADVHR, +304.207VNEFGESYEEK+304.207, +304.207TEEYDTQAM+15.995K+304.207, +304.207K+304.207TEEYDTQAM+15.995K+304.207, +304.207STTELPLTVSYDK+304.207, +304.207TVHYLPILFIDQLSNR, +304.207LALNVM+15.995ADNFVFDGSSLPADVHR, +304.207VNEFGESYEEK+304.207, +304.207TEEYDTQAM+15.995K+304.207, +304.207K+304.207TEEYDTQAM+15.995K+304.207, +304.207STTELPLTVSYDK+304.207, +304.207TVHYLPILFIDQLSNR, +304.207LALNVM+15.995ADNFVFDGSSLPADVHR, +304.207VNEFGESYEEK+304.207, +304.207TEEYDTQAM+15.995K+304.207, +304.207K+304.207TEEYDTQAM+15.995K+304.207, +304.207STTELPLTVSYDK+304.207, +304.207TVHYLPILFIDQLSNR, +304.207LALNVM+15.995ADNFVFDGSSLPADVHR, +304.207VNEFGESYEEK+304.207, +304.207TEEYDTQAM+15.995K+304.207, +304.207K+304.207TEEYDTQAM+15.995K+304.207, +304.207STTELPLTVSYDK+304.207, +304.207TVHYLPILFIDQLSNR, +304.207LALNVM+15.995ADNFVFDGSSLPADVHR, +304.207VNEFGESYEEK+304.207, +304.207TEEYDTQAM+15.995K+304.207, +304.207K+304.207TEEYDTQAM+15.995K+304.207, +304.207STTELPLTVSYDK+304.207, +304.207TVHYLPILFIDQLSNR, +304.207LALNVM+15.995ADNFVFDGSSLPADVHR, +304.207VNEFGESYEEK+304.207, +304.207TEEYDTQAM+15.995K+304.207, +304.207K+304.207TEEYDTQAM+15.995K+304.207, +304.207STTELPLTVSYDK+304.207, +304.207TVHYLPILFIDQLSNR, +304.207LALNVM+15.995ADNFVFDGSSLPADVHR, +304.207VNEFGESYEEK+304.207, +304.207TEEYDTQAM+15.995K+304.207, +304.207K+304.207TEEYDTQAM+15.995K+304.207, +304.207STTELPLTVSYDK+304.207, +304.207TVHYLPILFIDQLSNR, +304.207LALNVM+15.995ADNFVFDGSSLPADVHR, +304.207VNEFGESYEEK+304.207, +304.207TEEYDTQAM+15.995K+304.207, +304.207K+304.207TEEYDTQAM+15.995K+304.207, +304.207STTELPLTVSYDK+304.207, +304.207TVHYLPILFIDQLSNR, +304.207LALNVM+15.995ADNFVFDGSSLPADVHR, +304.207VNEFGESYEEK+304.207, +304.207TEEYDTQAM+15.995K+304.207, +304.207K+304.207TEEYDTQAM+15.995K+304.207, +304.207STTELPLTVSYDK+304.207, +304.207TVHYLPILFIDQLSNR, +304.207LALNVM+15.995ADNFVFDGSSLPADVHR, +304.207VNEFGESYEEK+304.207, +304.207TEEYDTQAM+15.995K+304.207, +304.207K+304.207TEEYDTQAM+15.995K+304.207, +304.207STTELPLTVSYDK+304.207, +304.207TVHYLPILFIDQLSNR, +304.207LALNVM+15.995ADNFVFDGSSLPADVHR, +304.207VNEFGESYEEK+304.207, +304.207TEEYDTQAM+15.995K+304.207, +304.207K+304.207TEEYDTQAM+15.995K+304.207, +304.207STTELPLTVSYDK+304.207, +304.207TVHYLPILFIDQLSNR, +304.207LALNVM+15.995ADNFVFDGSSLPADVHR, +304.207VNEFGESYEEK+304.207, +304.207TEEYDTQAM+15.995K+304.207, +304.207K+304.207TEEYDTQAM+15.995K+304.207, +304.207STTELPLTVSYDK+304.207, +304.207TVHYLPILFIDQLSNR, +304.207LALNVM+15.995ADNFVFDGSSLPADVHR, +304.207VNEFGESYEEK+304.207, +304.207TEEYDTQAM+15.995K+304.207, +304.207K+304.207TEEYDTQAM+15.995K+304.207, +304.207STTELPLTVSYDK+304.207, +304.207TVHYLPILFIDQLSNR, +304.207LALNVM+15.995ADNFVFDGSSLPADVHR, +304.207VNEFGESYEEK+304.207, +304.207TEEYDTQAM+15.995K+304.207, +304.207K+304.207TEEYDTQAM+15.995K+304.207, +304.207STTELPLTVSYDK+304.207, +304.207TVHYLPILFIDQLSNR, +304.207LALNVM+15.995ADNFVFDGSSLPADVHR, +304.207VNEFGESYEEK+304.207, +304.207TEEYDTQAM+15.995K+304.207, +304.207K+304.207TEEYDTQAM+15.995K+304.207, +304.207STTELPLTVSYDK+304.207, +304.207TVHYLPILFIDQLSNR, +304.207LALNVM+15.995ADNFVFDGSSLPADVHR, +304.207VNEFGESYEEK+304.207, +304.207TEEYDTQAM+15.995K+304.207, +304.207K+304.207TEEYDTQAM+15.995K+304.207, +304.207STTELPLTVSYDK+304.207, +304.207TVHYLPILFIDQLSNR, +304.207LALNVM+15.995ADNFVFDGSSLPADVHR, +304.207VNEFGESYEEK+304.207, +304.207TEEYDTQAM+15.995K+304.207, +304.207K+304.207TEEYDTQAM+15.995K+304.207, +304.207STTELPLTVSYDK+304.207, +304.207TVHYLPILFIDQLSNR, +304.207LALNVM+15.995ADNFVFDGSSLPADVHR, +304.207VNEFGESYEEK+304.207, +304.207TEEYDTQAM+15.995K+304.207, +304.207K+304.207TEEYDTQAM+15.995K+304.207, +304.207STTELPLTVSYDK+304.207, +304.207TVHYLPILFIDQLSNR, +304.207LALNVM+15.995ADNFVFDGSSLPADVHR, +304.207VNEFGESYEEK+304.207, +304.207TEEYDTQAM+15.995K+304.207, +304.207K+304.207TEEYDTQAM+15.995K+304.207	proteoform detection criteria not met	1	1.002335166860269	0.7996043326881351	0.7756512355373683	0.5378241923414172	0.3668479814224786	0.29876679793577204	0.06928973753607297	1	0.9535647156194785	0.833286035877793	0.8377322228511789	0.4830477748246345	0.30991168635748706	0.10507840447342999	0.054081522970608996	1	0.9607456699476247	0.7992535383345613	0.7266710094849469	0.6615719939987134	0.5005580397291577	0.30884258257691705	0.17380127960602187	1	0.8525523744350271	0.7480036354369021	0.590339364391712	0.33109885907577086	0.299747314488702	0.23320296338247803	0.11884124142214988	1	0.959621505317155	1.2516782022851838	1.1368535135730964	0.7957144435866242	0.7704222495586346	0.7848623261155575	0.6763385065183254	1	1.0819291218487883	0.8231848689160548	0.7623318795939613	0.4453862924424019	0.36307710782758934	0.47557406652483414	0.45293341478399457	1	0.8823232362464747	0.9612149118048711	0.5483788769035077	0.3249000932411631	0.2607353040236551	0.11595687206107845	0.07825516186747998	1	0.9623307878069027	0.7620977352467053	0.6395729437460629	0.2981542374822671	0.14077015364210915	0.08112607445654707	0.0990488045639333	1	1.0774756299666004	0.4334082009607804	0.24939563411657575	0.15984978317336157	0.08573607432493385	0	0	1	1.177677755012529	1.0244167515742126	0.8493806426078112	0.450635846096865	0.2956962393832936	0.14014009920344592	0.09392535835079503	1	0.9879922368641179	0.7084623195475869	0.6090793431861331	0.718625867064565	0.6938184246975792	1.1789457869066458	1.1533829938377085	1	0.933060967025793	0.6649515386035708	0.5633889471723151	0.3518619075623381	0.22849253434745656	0.2643509743062589	0.05847960391317473	1	1.0826199328898425	0.9712484598993248	0.8442335984769886	0.4798163333945264	0.38378094111429834	0.30492386287015794	0.2727142709876046	1	0.9649171496854222	0.9686322194112239	0.9304748860084522	0.5977731284624306	0.43070690107953674	0.3695374416402443	0.332170806369699	1	0.8410429517476903	0.7806293430107062	0.6568300984075429	0.5889175109834461	0.4635575086075856	0.3225206207206942	0.18091977113055555	1	0.9363717328794227	0.8667542525231929	0.739844959289863	0.23667898790353786	0.13434235314591722	0.09781281364819328	0.04874385662736745	1	0.9287951773083227	0.912366971925245	0.6897481268689609	0.38931544687681807	0.23006921712348732	0.15099270294295128	0.10249836274029281	1	1.0056689713781544	0.9128219678306998	0.7394353325734325	0.26038222078399414	0.2571365853487123	0.16109066010002349	0.1301056853955851	1	0.8567839398583802	0.8373130164002928	0.5526155811115517	0.30803989363612355	0.23095943144496417	0.14297393614441406	0.10022319607906337	1	0.9320186764012103	0.6741563599251809	0.4844288319535896	0.2610615892410739	0.18703105798636857	0.14599140385988243	0.11774903038209578	1	1.0027134951637127	0.6019618130541111	0.44344727144246293	0.3014148875836366	0.23180671279086112	0.1586832072255044	0.08727058117003941	1	1.0219535992635849	0.5162115652607778	0.2790207051179914	0.21282107814777568	0.08682579240486926	0.10085181545301727	0
CLSTN2	0	CLSTN2_0	+304.207EGLDINSLESLGQGIK+304.207, +304.207DVNEFAPTFK+304.207, +304.207ETILC+57.021NSDK+304.207, +304.207DFDQADTFRPAEFHWK+304.207, +304.207YHFNPSQSILVMEGDDIGNINR, +304.207GVTLFPDIK+304.207, +304.207YEQVLHHIR, +304.207DFDQADTFR, +304.207IHGQELPFEAVVLNK+304.207, +304.207EGLDINSLESLGQGIK+304.207, +304.207DVNEFAPTFK+304.207, +304.207ETILC+57.021NSDK+304.207, +304.207DFDQADTFRPAEFHWK+304.207, +304.207YHFNPSQSILVMEGDDIGNINR, +304.207GVTLFPDIK+304.207, +304.207YEQVLHHIR, +304.207DFDQADTFR, +304.207IHGQELPFEAVVLNK+304.207, +304.207EGLDINSLESLGQGIK+304.207, +304.207DVNEFAPTFK+304.207, +304.207ETILC+57.021NSDK+304.207, +304.207DFDQADTFRPAEFHWK+304.207, +304.207YHFNPSQSILVMEGDDIGNINR, +304.207GVTLFPDIK+304.207, +304.207YEQVLHHIR, +304.207DFDQADTFR, +304.207IHGQELPFEAVVLNK+304.207, +304.207EGLDINSLESLGQGIK+304.207, +304.207DVNEFAPTFK+304.207, +304.207ETILC+57.021NSDK+304.207, +304.207DFDQADTFRPAEFHWK+304.207, +304.207YHFNPSQSILVMEGDDIGNINR, +304.207GVTLFPDIK+304.207, +304.207YEQVLHHIR, +304.207DFDQADTFR, +304.207IHGQELPFEAVVLNK+304.207, +304.207EGLDINSLESLGQGIK+304.207, +304.207DVNEFAPTFK+304.207, +304.207ETILC+57.021NSDK+304.207, +304.207DFDQADTFRPAEFHWK+304.207, +304.207YHFNPSQSILVMEGDDIGNINR, +304.207GVTLFPDIK+304.207, +304.207YEQVLHHIR, +304.207DFDQADTFR, +304.207IHGQELPFEAVVLNK+304.207, +304.207EGLDINSLESLGQGIK+304.207, +304.207DVNEFAPTFK+304.207, +304.207ETILC+57.021NSDK+304.207, +304.207DFDQADTFRPAEFHWK+304.207, +304.207YHFNPSQSILVMEGDDIGNINR, +304.207GVTLFPDIK+304.207, +304.207YEQVLHHIR, +304.207DFDQADTFR, +304.207IHGQELPFEAVVLNK+304.207, +304.207EGLDINSLESLGQGIK+304.207, +304.207DVNEFAPTFK+304.207, +304.207ETILC+57.021NSDK+304.207, +304.207DFDQADTFRPAEFHWK+304.207, +304.207YHFNPSQSILVMEGDDIGNINR, +304.207GVTLFPDIK+304.207, +304.207YEQVLHHIR, +304.207DFDQADTFR, +304.207IHGQELPFEAVVLNK+304.207, +304.207EGLDINSLESLGQGIK+304.207, +304.207DVNEFAPTFK+304.207, +304.207ETILC+57.021NSDK+304.207, +304.207DFDQADTFRPAEFHWK+304.207, +304.207YHFNPSQSILVMEGDDIGNINR, +304.207GVTLFPDIK+304.207, +304.207YEQVLHHIR, +304.207DFDQADTFR, +304.207IHGQELPFEAVVLNK+304.207, +304.207EGLDINSLESLGQGIK+304.207, +304.207DVNEFAPTFK+304.207, +304.207ETILC+57.021NSDK+304.207, +304.207DFDQADTFRPAEFHWK+304.207, +304.207YHFNPSQSILVMEGDDIGNINR, +304.207GVTLFPDIK+304.207, +304.207YEQVLHHIR, +304.207DFDQADTFR, +304.207IHGQELPFEAVVLNK+304.207, +304.207EGLDINSLESLGQGIK+304.207, +304.207DVNEFAPTFK+304.207, +304.207ETILC+57.021NSDK+304.207, +304.207DFDQADTFRPAEFHWK+304.207, +304.207YHFNPSQSILVMEGDDIGNINR, +304.207GVTLFPDIK+304.207, +304.207YEQVLHHIR, +304.207DFDQADTFR, +304.207IHGQELPFEAVVLNK+304.207, +304.207EGLDINSLESLGQGIK+304.207, +304.207DVNEFAPTFK+304.207, +304.207ETILC+57.021NSDK+304.207, +304.207DFDQADTFRPAEFHWK+304.207, +304.207YHFNPSQSILVMEGDDIGNINR, +304.207GVTLFPDIK+304.207, +304.207YEQVLHHIR, +304.207DFDQADTFR, +304.207IHGQELPFEAVVLNK+304.207, +304.207EGLDINSLESLGQGIK+304.207, +304.207DVNEFAPTFK+304.207, +304.207ETILC+57.021NSDK+304.207, +304.207DFDQADTFRPAEFHWK+304.207, +304.207YHFNPSQSILVMEGDDIGNINR, +304.207GVTLFPDIK+304.207, +304.207YEQVLHHIR, +304.207DFDQADTFR, +304.207IHGQELPFEAVVLNK+304.207, +304.207EGLDINSLESLGQGIK+304.207, +304.207DVNEFAPTFK+304.207, +304.207ETILC+57.021NSDK+304.207, +304.207DFDQADTFRPAEFHWK+304.207, +304.207YHFNPSQSILVMEGDDIGNINR, +304.207GVTLFPDIK+304.207, +304.207YEQVLHHIR, +304.207DFDQADTFR, +304.207IHGQELPFEAVVLNK+304.207, +304.207EGLDINSLESLGQGIK+304.207, +304.207DVNEFAPTFK+304.207, +304.207ETILC+57.021NSDK+304.207, +304.207DFDQADTFRPAEFHWK+304.207, +304.207YHFNPSQSILVMEGDDIGNINR, +304.207GVTLFPDIK+304.207, +304.207YEQVLHHIR, +304.207DFDQADTFR, +304.207IHGQELPFEAVVLNK+304.207, +304.207EGLDINSLESLGQGIK+304.207, +304.207DVNEFAPTFK+304.207, +304.207ETILC+57.021NSDK+304.207, +304.207DFDQADTFRPAEFHWK+304.207, +304.207YHFNPSQSILVMEGDDIGNINR, +304.207GVTLFPDIK+304.207, +304.207YEQVLHHIR, +304.207DFDQADTFR, +304.207IHGQELPFEAVVLNK+304.207, +304.207EGLDINSLESLGQGIK+304.207, +304.207DVNEFAPTFK+304.207, +304.207ETILC+57.021NSDK+304.207, +304.207DFDQADTFRPAEFHWK+304.207, +304.207YHFNPSQSILVMEGDDIGNINR, +304.207GVTLFPDIK+304.207, +304.207YEQVLHHIR, +304.207DFDQADTFR, +304.207IHGQELPFEAVVLNK+304.207, +304.207EGLDINSLESLGQGIK+304.207, +304.207DVNEFAPTFK+304.207, +304.207ETILC+57.021NSDK+304.207, +304.207DFDQADTFRPAEFHWK+304.207, +304.207YHFNPSQSILVMEGDDIGNINR, +304.207GVTLFPDIK+304.207, +304.207YEQVLHHIR, +304.207DFDQADTFR, +304.207IHGQELPFEAVVLNK+304.207, +304.207EGLDINSLESLGQGIK+304.207, +304.207DVNEFAPTFK+304.207, +304.207ETILC+57.021NSDK+304.207, +304.207DFDQADTFRPAEFHWK+304.207, +304.207YHFNPSQSILVMEGDDIGNINR, +304.207GVTLFPDIK+304.207, +304.207YEQVLHHIR, +304.207DFDQADTFR, +304.207IHGQELPFEAVVLNK+304.207, +304.207EGLDINSLESLGQGIK+304.207, +304.207DVNEFAPTFK+304.207, +304.207ETILC+57.021NSDK+304.207, +304.207DFDQADTFRPAEFHWK+304.207, +304.207YHFNPSQSILVMEGDDIGNINR, +304.207GVTLFPDIK+304.207, +304.207YEQVLHHIR, +304.207DFDQADTFR, +304.207IHGQELPFEAVVLNK+304.207, +304.207EGLDINSLESLGQGIK+304.207, +304.207DVNEFAPTFK+304.207, +304.207ETILC+57.021NSDK+304.207, +304.207DFDQADTFRPAEFHWK+304.207, +304.207YHFNPSQSILVMEGDDIGNINR, +304.207GVTLFPDIK+304.207, +304.207YEQVLHHIR, +304.207DFDQADTFR, +304.207IHGQELPFEAVVLNK+304.207, +304.207EGLDINSLESLGQGIK+304.207, +304.207DVNEFAPTFK+304.207, +304.207ETILC+57.021NSDK+304.207, +304.207DFDQADTFRPAEFHWK+304.207, +304.207YHFNPSQSILVMEGDDIGNINR, +304.207GVTLFPDIK+304.207, +304.207YEQVLHHIR, +304.207DFDQADTFR, +304.207IHGQELPFEAVVLNK+304.207, +304.207EGLDINSLESLGQGIK+304.207, +304.207DVNEFAPTFK+304.207, +304.207ETILC+57.021NSDK+304.207, +304.207DFDQADTFRPAEFHWK+304.207, +304.207YHFNPSQSILVMEGDDIGNINR, +304.207GVTLFPDIK+304.207, +304.207YEQVLHHIR, +304.207DFDQADTFR, +304.207IHGQELPFEAVVLNK+304.207, +304.207EGLDINSLESLGQGIK+304.207, +304.207DVNEFAPTFK+304.207, +304.207ETILC+57.021NSDK+304.207, +304.207DFDQADTFRPAEFHWK+304.207, +304.207YHFNPSQSILVMEGDDIGNINR, +304.207GVTLFPDIK+304.207, +304.207YEQVLHHIR, +304.207DFDQADTFR, +304.207IHGQELPFEAVVLNK+304.207, +304.207EGLDINSLESLGQGIK+304.207, +304.207DVNEFAPTFK+304.207, +304.207ETILC+57.021NSDK+304.207, +304.207DFDQADTFRPAEFHWK+304.207, +304.207YHFNPSQSILVMEGDDIGNINR, +304.207GVTLFPDIK+304.207, +304.207YEQVLHHIR, +304.207DFDQADTFR, +304.207IHGQELPFEAVVLNK+304.207, +304.207EGLDINSLESLGQGIK+304.207, +304.207DVNEFAPTFK+304.207, +304.207ETILC+57.021NSDK+304.207, +304.207DFDQADTFRPAEFHWK+304.207, +304.207YHFNPSQSILVMEGDDIGNINR, +304.207GVTLFPDIK+304.207, +304.207YEQVLHHIR, +304.207DFDQADTFR, +304.207IHGQELPFEAVVLNK+304.207, +304.207EGLDINSLESLGQGIK+304.207, +304.207DVNEFAPTFK+304.207, +304.207ETILC+57.021NSDK+304.207, +304.207DFDQADTFRPAEFHWK+304.207, +304.207YHFNPSQSILVMEGDDIGNINR, +304.207GVTLFPDIK+304.207, +304.207YEQVLHHIR, +304.207DFDQADTFR, +304.207IHGQELPFEAVVLNK+304.207, +304.207EGLDINSLESLGQGIK+304.207, +304.207DVNEFAPTFK+304.207, +304.207ETILC+57.021NSDK+304.207, +304.207DFDQADTFRPAEFHWK+304.207, +304.207YHFNPSQSILVMEGDDIGNINR, +304.207GVTLFPDIK+304.207, +304.207YEQVLHHIR, +304.207DFDQADTFR, +304.207IHGQELPFEAVVLNK+304.207, +304.207EGLDINSLESLGQGIK+304.207, +304.207DVNEFAPTFK+304.207, +304.207ETILC+57.021NSDK+304.207, +304.207DFDQADTFRPAEFHWK+304.207, +304.207YHFNPSQSILVMEGDDIGNINR, +304.207GVTLFPDIK+304.207, +304.207YEQVLHHIR, +304.207DFDQADTFR, +304.207IHGQELPFEAVVLNK+304.207, +304.207EGLDINSLESLGQGIK+304.207, +304.207DVNEFAPTFK+304.207, +304.207ETILC+57.021NSDK+304.207, +304.207DFDQADTFRPAEFHWK+304.207, +304.207YHFNPSQSILVMEGDDIGNINR, +304.207GVTLFPDIK+304.207, +304.207YEQVLHHIR, +304.207DFDQADTFR, +304.207IHGQELPFEAVVLNK+304.207, +304.207EGLDINSLESLGQGIK+304.207, +304.207DVNEFAPTFK+304.207, +304.207ETILC+57.021NSDK+304.207, +304.207DFDQADTFRPAEFHWK+304.207, +304.207YHFNPSQSILVMEGDDIGNINR, +304.207GVTLFPDIK+304.207, +304.207YEQVLHHIR, +304.207DFDQADTFR, +304.207IHGQELPFEAVVLNK+304.207, +304.207EGLDINSLESLGQGIK+304.207, +304.207DVNEFAPTFK+304.207, +304.207ETILC+57.021NSDK+304.207, +304.207DFDQADTFRPAEFHWK+304.207, +304.207YHFNPSQSILVMEGDDIGNINR, +304.207GVTLFPDIK+304.207, +304.207YEQVLHHIR, +304.207DFDQADTFR, +304.207IHGQELPFEAVVLNK+304.207, +304.207EGLDINSLESLGQGIK+304.207, +304.207DVNEFAPTFK+304.207, +304.207ETILC+57.021NSDK+304.207, +304.207DFDQADTFRPAEFHWK+304.207, +304.207YHFNPSQSILVMEGDDIGNINR, +304.207GVTLFPDIK+304.207, +304.207YEQVLHHIR, +304.207DFDQADTFR, +304.207IHGQELPFEAVVLNK+304.207, +304.207EGLDINSLESLGQGIK+304.207, +304.207DVNEFAPTFK+304.207, +304.207ETILC+57.021NSDK+304.207, +304.207DFDQADTFRPAEFHWK+304.207, +304.207YHFNPSQSILVMEGDDIGNINR, +304.207GVTLFPDIK+304.207, +304.207YEQVLHHIR, +304.207DFDQADTFR, +304.207IHGQELPFEAVVLNK+304.207, +304.207EGLDINSLESLGQGIK+304.207, +304.207DVNEFAPTFK+304.207, +304.207ETILC+57.021NSDK+304.207, +304.207DFDQADTFRPAEFHWK+304.207, +304.207YHFNPSQSILVMEGDDIGNINR, +304.207GVTLFPDIK+304.207, +304.207YEQVLHHIR, +304.207DFDQADTFR, +304.207IHGQELPFEAVVLNK+304.207, +304.207EGLDINSLESLGQGIK+304.207, +304.207DVNEFAPTFK+304.207, +304.207ETILC+57.021NSDK+304.207, +304.207DFDQADTFRPAEFHWK+304.207, +304.207YHFNPSQSILVMEGDDIGNINR, +304.207GVTLFPDIK+304.207, +304.207YEQVLHHIR, +304.207DFDQADTFR, +304.207IHGQELPFEAVVLNK+304.207, +304.207EGLDINSLESLGQGIK+304.207, +304.207DVNEFAPTFK+304.207, +304.207ETILC+57.021NSDK+304.207, +304.207DFDQADTFRPAEFHWK+304.207, +304.207YHFNPSQSILVMEGDDIGNINR, +304.207GVTLFPDIK+304.207, +304.207YEQVLHHIR, +304.207DFDQADTFR, +304.207IHGQELPFEAVVLNK+304.207, +304.207EGLDINSLESLGQGIK+304.207, +304.207DVNEFAPTFK+304.207, +304.207ETILC+57.021NSDK+304.207, +304.207DFDQADTFRPAEFHWK+304.207, +304.207YHFNPSQSILVMEGDDIGNINR, +304.207GVTLFPDIK+304.207, +304.207YEQVLHHIR, +304.207DFDQADTFR, +304.207IHGQELPFEAVVLNK+304.207, +304.207EGLDINSLESLGQGIK+304.207, +304.207DVNEFAPTFK+304.207, +304.207ETILC+57.021NSDK+304.207, +304.207DFDQADTFRPAEFHWK+304.207, +304.207YHFNPSQSILVMEGDDIGNINR, +304.207GVTLFPDIK+304.207, +304.207YEQVLHHIR, +304.207DFDQADTFR, +304.207IHGQELPFEAVVLNK+304.207, +304.207EGLDINSLESLGQGIK+304.207, +304.207DVNEFAPTFK+304.207, +304.207ETILC+57.021NSDK+304.207, +304.207DFDQADTFRPAEFHWK+304.207, +304.207YHFNPSQSILVMEGDDIGNINR, +304.207GVTLFPDIK+304.207, +304.207YEQVLHHIR, +304.207DFDQADTFR, +304.207IHGQELPFEAVVLNK+304.207, +304.207EGLDINSLESLGQGIK+304.207, +304.207DVNEFAPTFK+304.207, +304.207ETILC+57.021NSDK+304.207, +304.207DFDQADTFRPAEFHWK+304.207, +304.207YHFNPSQSILVMEGDDIGNINR, +304.207GVTLFPDIK+304.207, +304.207YEQVLHHIR, +304.207DFDQADTFR, +304.207IHGQELPFEAVVLNK+304.207, +304.207EGLDINSLESLGQGIK+304.207, +304.207DVNEFAPTFK+304.207, +304.207ETILC+57.021NSDK+304.207, +304.207DFDQADTFRPAEFHWK+304.207, +304.207YHFNPSQSILVMEGDDIGNINR, +304.207GVTLFPDIK+304.207, +304.207YEQVLHHIR, +304.207DFDQADTFR, +304.207IHGQELPFEAVVLNK+304.207, +304.207EGLDINSLESLGQGIK+304.207, +304.207DVNEFAPTFK+304.207, +304.207ETILC+57.021NSDK+304.207, +304.207DFDQADTFRPAEFHWK+304.207, +304.207YHFNPSQSILVMEGDDIGNINR, +304.207GVTLFPDIK+304.207, +304.207YEQVLHHIR, +304.207DFDQADTFR, +304.207IHGQELPFEAVVLNK+304.207, +304.207EGLDINSLESLGQGIK+304.207, +304.207DVNEFAPTFK+304.207, +304.207ETILC+57.021NSDK+304.207, +304.207DFDQADTFRPAEFHWK+304.207, +304.207YHFNPSQSILVMEGDDIGNINR, +304.207GVTLFPDIK+304.207, +304.207YEQVLHHIR, +304.207DFDQADTFR, +304.207IHGQELPFEAVVLNK+304.207, +304.207EGLDINSLESLGQGIK+304.207, +304.207DVNEFAPTFK+304.207, +304.207ETILC+57.021NSDK+304.207, +304.207DFDQADTFRPAEFHWK+304.207, +304.207YHFNPSQSILVMEGDDIGNINR, +304.207GVTLFPDIK+304.207, +304.207YEQVLHHIR, +304.207DFDQADTFR, +304.207IHGQELPFEAVVLNK+304.207, +304.207EGLDINSLESLGQGIK+304.207, +304.207DVNEFAPTFK+304.207, +304.207ETILC+57.021NSDK+304.207, +304.207DFDQADTFRPAEFHWK+304.207, +304.207YHFNPSQSILVMEGDDIGNINR, +304.207GVTLFPDIK+304.207, +304.207YEQVLHHIR, +304.207DFDQADTFR, +304.207IHGQELPFEAVVLNK+304.207, +304.207EGLDINSLESLGQGIK+304.207, +304.207DVNEFAPTFK+304.207, +304.207ETILC+57.021NSDK+304.207, +304.207DFDQADTFRPAEFHWK+304.207, +304.207YHFNPSQSILVMEGDDIGNINR, +304.207GVTLFPDIK+304.207, +304.207YEQVLHHIR, +304.207DFDQADTFR, +304.207IHGQELPFEAVVLNK+304.207, +304.207EGLDINSLESLGQGIK+304.207, +304.207DVNEFAPTFK+304.207, +304.207ETILC+57.021NSDK+304.207, +304.207DFDQADTFRPAEFHWK+304.207, +304.207YHFNPSQSILVMEGDDIGNINR, +304.207GVTLFPDIK+304.207, +304.207YEQVLHHIR, +304.207DFDQADTFR, +304.207IHGQELPFEAVVLNK+304.207, +304.207EGLDINSLESLGQGIK+304.207, +304.207DVNEFAPTFK+304.207, +304.207ETILC+57.021NSDK+304.207, +304.207DFDQADTFRPAEFHWK+304.207, +304.207YHFNPSQSILVMEGDDIGNINR, +304.207GVTLFPDIK+304.207, +304.207YEQVLHHIR, +304.207DFDQADTFR, +304.207IHGQELPFEAVVLNK+304.207, +304.207EGLDINSLESLGQGIK+304.207, +304.207DVNEFAPTFK+304.207, +304.207ETILC+57.021NSDK+304.207, +304.207DFDQADTFRPAEFHWK+304.207, +304.207YHFNPSQSILVMEGDDIGNINR, +304.207GVTLFPDIK+304.207, +304.207YEQVLHHIR, +304.207DFDQADTFR, +304.207IHGQELPFEAVVLNK+304.207, +304.207EGLDINSLESLGQGIK+304.207, +304.207DVNEFAPTFK+304.207, +304.207ETILC+57.021NSDK+304.207, +304.207DFDQADTFRPAEFHWK+304.207, +304.207YHFNPSQSILVMEGDDIGNINR, +304.207GVTLFPDIK+304.207, +304.207YEQVLHHIR, +304.207DFDQADTFR, +304.207IHGQELPFEAVVLNK+304.207, +304.207EGLDINSLESLGQGIK+304.207, +304.207DVNEFAPTFK+304.207, +304.207ETILC+57.021NSDK+304.207, +304.207DFDQADTFRPAEFHWK+304.207, +304.207YHFNPSQSILVMEGDDIGNINR, +304.207GVTLFPDIK+304.207, +304.207YEQVLHHIR, +304.207DFDQADTFR, +304.207IHGQELPFEAVVLNK+304.207, +304.207EGLDINSLESLGQGIK+304.207, +304.207DVNEFAPTFK+304.207, +304.207ETILC+57.021NSDK+304.207, +304.207DFDQADTFRPAEFHWK+304.207, +304.207YHFNPSQSILVMEGDDIGNINR, +304.207GVTLFPDIK+304.207, +304.207YEQVLHHIR, +304.207DFDQADTFR, +304.207IHGQELPFEAVVLNK+304.207, +304.207EGLDINSLESLGQGIK+304.207, +304.207DVNEFAPTFK+304.207, +304.207ETILC+57.021NSDK+304.207, +304.207DFDQADTFRPAEFHWK+304.207, +304.207YHFNPSQSILVMEGDDIGNINR, +304.207GVTLFPDIK+304.207, +304.207YEQVLHHIR, +304.207DFDQADTFR, +304.207IHGQELPFEAVVLNK+304.207, +304.207EGLDINSLESLGQGIK+304.207, +304.207DVNEFAPTFK+304.207, +304.207ETILC+57.021NSDK+304.207, +304.207DFDQADTFRPAEFHWK+304.207, +304.207YHFNPSQSILVMEGDDIGNINR, +304.207GVTLFPDIK+304.207, +304.207YEQVLHHIR, +304.207DFDQADTFR, +304.207IHGQELPFEAVVLNK+304.207, +304.207EGLDINSLESLGQGIK+304.207, +304.207DVNEFAPTFK+304.207, +304.207ETILC+57.021NSDK+304.207, +304.207DFDQADTFRPAEFHWK+304.207, +304.207YHFNPSQSILVMEGDDIGNINR, +304.207GVTLFPDIK+304.207, +304.207YEQVLHHIR, +304.207DFDQADTFR, +304.207IHGQELPFEAVVLNK+304.207, +304.207EGLDINSLESLGQGIK+304.207, +304.207DVNEFAPTFK+304.207, +304.207ETILC+57.021NSDK+304.207, +304.207DFDQADTFRPAEFHWK+304.207, +304.207YHFNPSQSILVMEGDDIGNINR, +304.207GVTLFPDIK+304.207, +304.207YEQVLHHIR, +304.207DFDQADTFR, +304.207IHGQELPFEAVVLNK+304.207, +304.207EGLDINSLESLGQGIK+304.207, +304.207DVNEFAPTFK+304.207, +304.207ETILC+57.021NSDK+304.207, +304.207DFDQADTFRPAEFHWK+304.207, +304.207YHFNPSQSILVMEGDDIGNINR, +304.207GVTLFPDIK+304.207, +304.207YEQVLHHIR, +304.207DFDQADTFR, +304.207IHGQELPFEAVVLNK+304.207, +304.207EGLDINSLESLGQGIK+304.207, +304.207DVNEFAPTFK+304.207, +304.207ETILC+57.021NSDK+304.207, +304.207DFDQADTFRPAEFHWK+304.207, +304.207YHFNPSQSILVMEGDDIGNINR, +304.207GVTLFPDIK+304.207, +304.207YEQVLHHIR, +304.207DFDQADTFR, +304.207IHGQELPFEAVVLNK+304.207, +304.207EGLDINSLESLGQGIK+304.207, +304.207DVNEFAPTFK+304.207, +304.207ETILC+57.021NSDK+304.207, +304.207DFDQADTFRPAEFHWK+304.207, +304.207YHFNPSQSILVMEGDDIGNINR, +304.207GVTLFPDIK+304.207, +304.207YEQVLHHIR, +304.207DFDQADTFR, +304.207IHGQELPFEAVVLNK+304.207, +304.207EGLDINSLESLGQGIK+304.207, +304.207DVNEFAPTFK+304.207, +304.207ETILC+57.021NSDK+304.207, +304.207DFDQADTFRPAEFHWK+304.207, +304.207YHFNPSQSILVMEGDDIGNINR, +304.207GVTLFPDIK+304.207, +304.207YEQVLHHIR, +304.207DFDQADTFR, +304.207IHGQELPFEAVVLNK+304.207, +304.207EGLDINSLESLGQGIK+304.207, +304.207DVNEFAPTFK+304.207, +304.207ETILC+57.021NSDK+304.207, +304.207DFDQADTFRPAEFHWK+304.207, +304.207YHFNPSQSILVMEGDDIGNINR, +304.207GVTLFPDIK+304.207, +304.207YEQVLHHIR, +304.207DFDQADTFR, +304.207IHGQELPFEAVVLNK+304.207, +304.207EGLDINSLESLGQGIK+304.207, +304.207DVNEFAPTFK+304.207, +304.207ETILC+57.021NSDK+304.207, +304.207DFDQADTFRPAEFHWK+304.207, +304.207YHFNPSQSILVMEGDDIGNINR, +304.207GVTLFPDIK+304.207, +304.207YEQVLHHIR, +304.207DFDQADTFR, +304.207IHGQELPFEAVVLNK+304.207, +304.207EGLDINSLESLGQGIK+304.207, +304.207DVNEFAPTFK+304.207, +304.207ETILC+57.021NSDK+304.207, +304.207DFDQADTFRPAEFHWK+304.207, +304.207YHFNPSQSILVMEGDDIGNINR, +304.207GVTLFPDIK+304.207, +304.207YEQVLHHIR, +304.207DFDQADTFR, +304.207IHGQELPFEAVVLNK+304.207, +304.207EGLDINSLESLGQGIK+304.207, +304.207DVNEFAPTFK+304.207, +304.207ETILC+57.021NSDK+304.207, +304.207DFDQADTFRPAEFHWK+304.207, +304.207YHFNPSQSILVMEGDDIGNINR, +304.207GVTLFPDIK+304.207, +304.207YEQVLHHIR, +304.207DFDQADTFR, +304.207IHGQELPFEAVVLNK+304.207, +304.207EGLDINSLESLGQGIK+304.207, +304.207DVNEFAPTFK+304.207, +304.207ETILC+57.021NSDK+304.207, +304.207DFDQADTFRPAEFHWK+304.207, +304.207YHFNPSQSILVMEGDDIGNINR, +304.207GVTLFPDIK+304.207, +304.207YEQVLHHIR, +304.207DFDQADTFR, +304.207IHGQELPFEAVVLNK+304.207, +304.207EGLDINSLESLGQGIK+304.207, +304.207DVNEFAPTFK+304.207, +304.207ETILC+57.021NSDK+304.207, +304.207DFDQADTFRPAEFHWK+304.207, +304.207YHFNPSQSILVMEGDDIGNINR, +304.207GVTLFPDIK+304.207, +304.207YEQVLHHIR, +304.207DFDQADTFR, +304.207IHGQELPFEAVVLNK+304.207, +304.207EGLDINSLESLGQGIK+304.207, +304.207DVNEFAPTFK+304.207, +304.207ETILC+57.021NSDK+304.207, +304.207DFDQADTFRPAEFHWK+304.207, +304.207YHFNPSQSILVMEGDDIGNINR, +304.207GVTLFPDIK+304.207, +304.207YEQVLHHIR, +304.207DFDQADTFR, +304.207IHGQELPFEAVVLNK+304.207, +304.207EGLDINSLESLGQGIK+304.207, +304.207DVNEFAPTFK+304.207, +304.207ETILC+57.021NSDK+304.207, +304.207DFDQADTFRPAEFHWK+304.207, +304.207YHFNPSQSILVMEGDDIGNINR, +304.207GVTLFPDIK+304.207, +304.207YEQVLHHIR, +304.207DFDQADTFR, +304.207IHGQELPFEAVVLNK+304.207, +304.207EGLDINSLESLGQGIK+304.207, +304.207DVNEFAPTFK+304.207, +304.207ETILC+57.021NSDK+304.207, +304.207DFDQADTFRPAEFHWK+304.207, +304.207YHFNPSQSILVMEGDDIGNINR, +304.207GVTLFPDIK+304.207, +304.207YEQVLHHIR, +304.207DFDQADTFR, +304.207IHGQELPFEAVVLNK+304.207, +304.207EGLDINSLESLGQGIK+304.207, +304.207DVNEFAPTFK+304.207, +304.207ETILC+57.021NSDK+304.207, +304.207DFDQADTFRPAEFHWK+304.207, +304.207YHFNPSQSILVMEGDDIGNINR, +304.207GVTLFPDIK+304.207, +304.207YEQVLHHIR, +304.207DFDQADTFR, +304.207IHGQELPFEAVVLNK+304.207, +304.207EGLDINSLESLGQGIK+304.207, +304.207DVNEFAPTFK+304.207, +304.207ETILC+57.021NSDK+304.207, +304.207DFDQADTFRPAEFHWK+304.207, +304.207YHFNPSQSILVMEGDDIGNINR, +304.207GVTLFPDIK+304.207, +304.207YEQVLHHIR, +304.207DFDQADTFR, +304.207IHGQELPFEAVVLNK+304.207, +304.207EGLDINSLESLGQGIK+304.207, +304.207DVNEFAPTFK+304.207, +304.207ETILC+57.021NSDK+304.207, +304.207DFDQADTFRPAEFHWK+304.207, +304.207YHFNPSQSILVMEGDDIGNINR, +304.207GVTLFPDIK+304.207, +304.207YEQVLHHIR, +304.207DFDQADTFR, +304.207IHGQELPFEAVVLNK+304.207, +304.207EGLDINSLESLGQGIK+304.207, +304.207DVNEFAPTFK+304.207, +304.207ETILC+57.021NSDK+304.207, +304.207DFDQADTFRPAEFHWK+304.207, +304.207YHFNPSQSILVMEGDDIGNINR, +304.207GVTLFPDIK+304.207, +304.207YEQVLHHIR, +304.207DFDQADTFR, +304.207IHGQELPFEAVVLNK+304.207, +304.207EGLDINSLESLGQGIK+304.207, +304.207DVNEFAPTFK+304.207, +304.207ETILC+57.021NSDK+304.207, +304.207DFDQADTFRPAEFHWK+304.207, +304.207YHFNPSQSILVMEGDDIGNINR, +304.207GVTLFPDIK+304.207, +304.207YEQVLHHIR, +304.207DFDQADTFR, +304.207IHGQELPFEAVVLNK+304.207, +304.207EGLDINSLESLGQGIK+304.207, +304.207DVNEFAPTFK+304.207, +304.207ETILC+57.021NSDK+304.207, +304.207DFDQADTFRPAEFHWK+304.207, +304.207YHFNPSQSILVMEGDDIGNINR, +304.207GVTLFPDIK+304.207, +304.207YEQVLHHIR, +304.207DFDQADTFR, +304.207IHGQELPFEAVVLNK+304.207, +304.207EGLDINSLESLGQGIK+304.207, +304.207DVNEFAPTFK+304.207, +304.207ETILC+57.021NSDK+304.207, +304.207DFDQADTFRPAEFHWK+304.207, +304.207YHFNPSQSILVMEGDDIGNINR, +304.207GVTLFPDIK+304.207, +304.207YEQVLHHIR, +304.207DFDQADTFR, +304.207IHGQELPFEAVVLNK+304.207, +304.207EGLDINSLESLGQGIK+304.207, +304.207DVNEFAPTFK+304.207, +304.207ETILC+57.021NSDK+304.207, +304.207DFDQADTFRPAEFHWK+304.207, +304.207YHFNPSQSILVMEGDDIGNINR, +304.207GVTLFPDIK+304.207, +304.207YEQVLHHIR, +304.207DFDQADTFR, +304.207IHGQELPFEAVVLNK+304.207, +304.207EGLDINSLESLGQGIK+304.207, +304.207DVNEFAPTFK+304.207, +304.207ETILC+57.021NSDK+304.207, +304.207DFDQADTFRPAEFHWK+304.207, +304.207YHFNPSQSILVMEGDDIGNINR, +304.207GVTLFPDIK+304.207, +304.207YEQVLHHIR, +304.207DFDQADTFR, +304.207IHGQELPFEAVVLNK+304.207, +304.207EGLDINSLESLGQGIK+304.207, +304.207DVNEFAPTFK+304.207, +304.207ETILC+57.021NSDK+304.207, +304.207DFDQADTFRPAEFHWK+304.207, +304.207YHFNPSQSILVMEGDDIGNINR, +304.207GVTLFPDIK+304.207, +304.207YEQVLHHIR, +304.207DFDQADTFR, +304.207IHGQELPFEAVVLNK+304.207, +304.207EGLDINSLESLGQGIK+304.207, +304.207DVNEFAPTFK+304.207, +304.207ETILC+57.021NSDK+304.207, +304.207DFDQADTFRPAEFHWK+304.207, +304.207YHFNPSQSILVMEGDDIGNINR, +304.207GVTLFPDIK+304.207, +304.207YEQVLHHIR, +304.207DFDQADTFR, +304.207IHGQELPFEAVVLNK+304.207, +304.207EGLDINSLESLGQGIK+304.207, +304.207DVNEFAPTFK+304.207, +304.207ETILC+57.021NSDK+304.207, +304.207DFDQADTFRPAEFHWK+304.207, +304.207YHFNPSQSILVMEGDDIGNINR, +304.207GVTLFPDIK+304.207, +304.207YEQVLHHIR, +304.207DFDQADTFR, +304.207IHGQELPFEAVVLNK+304.207, +304.207EGLDINSLESLGQGIK+304.207, +304.207DVNEFAPTFK+304.207, +304.207ETILC+57.021NSDK+304.207, +304.207DFDQADTFRPAEFHWK+304.207, +304.207YHFNPSQSILVMEGDDIGNINR, +304.207GVTLFPDIK+304.207, +304.207YEQVLHHIR, +304.207DFDQADTFR, +304.207IHGQELPFEAVVLNK+304.207, +304.207EGLDINSLESLGQGIK+304.207, +304.207DVNEFAPTFK+304.207, +304.207ETILC+57.021NSDK+304.207, +304.207DFDQADTFRPAEFHWK+304.207, +304.207YHFNPSQSILVMEGDDIGNINR, +304.207GVTLFPDIK+304.207, +304.207YEQVLHHIR, +304.207DFDQADTFR, +304.207IHGQELPFEAVVLNK+304.207, +304.207EGLDINSLESLGQGIK+304.207, +304.207DVNEFAPTFK+304.207, +304.207ETILC+57.021NSDK+304.207, +304.207DFDQADTFRPAEFHWK+304.207, +304.207YHFNPSQSILVMEGDDIGNINR, +304.207GVTLFPDIK+304.207, +304.207YEQVLHHIR, +304.207DFDQADTFR, +304.207IHGQELPFEAVVLNK+304.207, +304.207EGLDINSLESLGQGIK+304.207, +304.207DVNEFAPTFK+304.207, +304.207ETILC+57.021NSDK+304.207, +304.207DFDQADTFRPAEFHWK+304.207, +304.207YHFNPSQSILVMEGDDIGNINR, +304.207GVTLFPDIK+304.207, +304.207YEQVLHHIR, +304.207DFDQADTFR, +304.207IHGQELPFEAVVLNK+304.207, +304.207EGLDINSLESLGQGIK+304.207, +304.207DVNEFAPTFK+304.207, +304.207ETILC+57.021NSDK+304.207, +304.207DFDQADTFRPAEFHWK+304.207, +304.207YHFNPSQSILVMEGDDIGNINR, +304.207GVTLFPDIK+304.207, +304.207YEQVLHHIR, +304.207DFDQADTFR, +304.207IHGQELPFEAVVLNK+304.207, +304.207EGLDINSLESLGQGIK+304.207, +304.207DVNEFAPTFK+304.207, +304.207ETILC+57.021NSDK+304.207, +304.207DFDQADTFRPAEFHWK+304.207, +304.207YHFNPSQSILVMEGDDIGNINR, +304.207GVTLFPDIK+304.207, +304.207YEQVLHHIR, +304.207DFDQADTFR, +304.207IHGQELPFEAVVLNK+304.207, +304.207EGLDINSLESLGQGIK+304.207, +304.207DVNEFAPTFK+304.207, +304.207ETILC+57.021NSDK+304.207, +304.207DFDQADTFRPAEFHWK+304.207, +304.207YHFNPSQSILVMEGDDIGNINR, +304.207GVTLFPDIK+304.207, +304.207YEQVLHHIR, +304.207DFDQADTFR, +304.207IHGQELPFEAVVLNK+304.207, +304.207EGLDINSLESLGQGIK+304.207, +304.207DVNEFAPTFK+304.207, +304.207ETILC+57.021NSDK+304.207, +304.207DFDQADTFRPAEFHWK+304.207, +304.207YHFNPSQSILVMEGDDIGNINR, +304.207GVTLFPDIK+304.207, +304.207YEQVLHHIR, +304.207DFDQADTFR, +304.207IHGQELPFEAVVLNK+304.207, +304.207EGLDINSLESLGQGIK+304.207, +304.207DVNEFAPTFK+304.207, +304.207ETILC+57.021NSDK+304.207, +304.207DFDQADTFRPAEFHWK+304.207, +304.207YHFNPSQSILVMEGDDIGNINR, +304.207GVTLFPDIK+304.207, +304.207YEQVLHHIR, +304.207DFDQADTFR, +304.207IHGQELPFEAVVLNK+304.207, +304.207EGLDINSLESLGQGIK+304.207, +304.207DVNEFAPTFK+304.207, +304.207ETILC+57.021NSDK+304.207, +304.207DFDQADTFRPAEFHWK+304.207, +304.207YHFNPSQSILVMEGDDIGNINR, +304.207GVTLFPDIK+304.207, +304.207YEQVLHHIR, +304.207DFDQADTFR, +304.207IHGQELPFEAVVLNK+304.207, +304.207EGLDINSLESLGQGIK+304.207, +304.207DVNEFAPTFK+304.207, +304.207ETILC+57.021NSDK+304.207, +304.207DFDQADTFRPAEFHWK+304.207, +304.207YHFNPSQSILVMEGDDIGNINR, +304.207GVTLFPDIK+304.207, +304.207YEQVLHHIR, +304.207DFDQADTFR, +304.207IHGQELPFEAVVLNK+304.207, +304.207EGLDINSLESLGQGIK+304.207, +304.207DVNEFAPTFK+304.207, +304.207ETILC+57.021NSDK+304.207, +304.207DFDQADTFRPAEFHWK+304.207, +304.207YHFNPSQSILVMEGDDIGNINR, +304.207GVTLFPDIK+304.207, +304.207YEQVLHHIR, +304.207DFDQADTFR, +304.207IHGQELPFEAVVLNK+304.207, +304.207EGLDINSLESLGQGIK+304.207, +304.207DVNEFAPTFK+304.207, +304.207ETILC+57.021NSDK+304.207, +304.207DFDQADTFRPAEFHWK+304.207, +304.207YHFNPSQSILVMEGDDIGNINR, +304.207GVTLFPDIK+304.207, +304.207YEQVLHHIR, +304.207DFDQADTFR, +304.207IHGQELPFEAVVLNK+304.207, +304.207EGLDINSLESLGQGIK+304.207, +304.207DVNEFAPTFK+304.207, +304.207ETILC+57.021NSDK+304.207, +304.207DFDQADTFRPAEFHWK+304.207, +304.207YHFNPSQSILVMEGDDIGNINR, +304.207GVTLFPDIK+304.207, +304.207YEQVLHHIR, +304.207DFDQADTFR, +304.207IHGQELPFEAVVLNK+304.207, +304.207EGLDINSLESLGQGIK+304.207, +304.207DVNEFAPTFK+304.207, +304.207ETILC+57.021NSDK+304.207, +304.207DFDQADTFRPAEFHWK+304.207, +304.207YHFNPSQSILVMEGDDIGNINR, +304.207GVTLFPDIK+304.207, +304.207YEQVLHHIR, +304.207DFDQADTFR, +304.207IHGQELPFEAVVLNK+304.207, +304.207EGLDINSLESLGQGIK+304.207, +304.207DVNEFAPTFK+304.207, +304.207ETILC+57.021NSDK+304.207, +304.207DFDQADTFRPAEFHWK+304.207, +304.207YHFNPSQSILVMEGDDIGNINR, +304.207GVTLFPDIK+304.207, +304.207YEQVLHHIR, +304.207DFDQADTFR, +304.207IHGQELPFEAVVLNK+304.207, +304.207EGLDINSLESLGQGIK+304.207, +304.207DVNEFAPTFK+304.207, +304.207ETILC+57.021NSDK+304.207, +304.207DFDQADTFRPAEFHWK+304.207, +304.207YHFNPSQSILVMEGDDIGNINR, +304.207GVTLFPDIK+304.207, +304.207YEQVLHHIR, +304.207DFDQADTFR, +304.207IHGQELPFEAVVLNK+304.207, +304.207EGLDINSLESLGQGIK+304.207, +304.207DVNEFAPTFK+304.207, +304.207ETILC+57.021NSDK+304.207, +304.207DFDQADTFRPAEFHWK+304.207, +304.207YHFNPSQSILVMEGDDIGNINR, +304.207GVTLFPDIK+304.207, +304.207YEQVLHHIR, +304.207DFDQADTFR, +304.207IHGQELPFEAVVLNK+304.207, +304.207EGLDINSLESLGQGIK+304.207, +304.207DVNEFAPTFK+304.207, +304.207ETILC+57.021NSDK+304.207, +304.207DFDQADTFRPAEFHWK+304.207, +304.207YHFNPSQSILVMEGDDIGNINR, +304.207GVTLFPDIK+304.207, +304.207YEQVLHHIR, +304.207DFDQADTFR, +304.207IHGQELPFEAVVLNK+304.207, +304.207EGLDINSLESLGQGIK+304.207, +304.207DVNEFAPTFK+304.207, +304.207ETILC+57.021NSDK+304.207, +304.207DFDQADTFRPAEFHWK+304.207, +304.207YHFNPSQSILVMEGDDIGNINR, +304.207GVTLFPDIK+304.207, +304.207YEQVLHHIR, +304.207DFDQADTFR, +304.207IHGQELPFEAVVLNK+304.207, +304.207EGLDINSLESLGQGIK+304.207, +304.207DVNEFAPTFK+304.207, +304.207ETILC+57.021NSDK+304.207, +304.207DFDQADTFRPAEFHWK+304.207, +304.207YHFNPSQSILVMEGDDIGNINR, +304.207GVTLFPDIK+304.207, +304.207YEQVLHHIR, +304.207DFDQADTFR, +304.207IHGQELPFEAVVLNK+304.207, +304.207EGLDINSLESLGQGIK+304.207, +304.207DVNEFAPTFK+304.207, +304.207ETILC+57.021NSDK+304.207, +304.207DFDQADTFRPAEFHWK+304.207, +304.207YHFNPSQSILVMEGDDIGNINR, +304.207GVTLFPDIK+304.207, +304.207YEQVLHHIR, +304.207DFDQADTFR, +304.207IHGQELPFEAVVLNK+304.207, +304.207EGLDINSLESLGQGIK+304.207, +304.207DVNEFAPTFK+304.207, +304.207ETILC+57.021NSDK+304.207, +304.207DFDQADTFRPAEFHWK+304.207, +304.207YHFNPSQSILVMEGDDIGNINR, +304.207GVTLFPDIK+304.207, +304.207YEQVLHHIR, +304.207DFDQADTFR, +304.207IHGQELPFEAVVLNK+304.207, +304.207EGLDINSLESLGQGIK+304.207, +304.207DVNEFAPTFK+304.207, +304.207ETILC+57.021NSDK+304.207, +304.207DFDQADTFRPAEFHWK+304.207, +304.207YHFNPSQSILVMEGDDIGNINR, +304.207GVTLFPDIK+304.207, +304.207YEQVLHHIR, +304.207DFDQADTFR, +304.207IHGQELPFEAVVLNK+304.207, +304.207EGLDINSLESLGQGIK+304.207, +304.207DVNEFAPTFK+304.207, +304.207ETILC+57.021NSDK+304.207, +304.207DFDQADTFRPAEFHWK+304.207, +304.207YHFNPSQSILVMEGDDIGNINR, +304.207GVTLFPDIK+304.207, +304.207YEQVLHHIR, +304.207DFDQADTFR, +304.207IHGQELPFEAVVLNK+304.207, +304.207EGLDINSLESLGQGIK+304.207, +304.207DVNEFAPTFK+304.207, +304.207ETILC+57.021NSDK+304.207, +304.207DFDQADTFRPAEFHWK+304.207, +304.207YHFNPSQSILVMEGDDIGNINR, +304.207GVTLFPDIK+304.207, +304.207YEQVLHHIR, +304.207DFDQADTFR, +304.207IHGQELPFEAVVLNK+304.207, +304.207EGLDINSLESLGQGIK+304.207, +304.207DVNEFAPTFK+304.207, +304.207ETILC+57.021NSDK+304.207, +304.207DFDQADTFRPAEFHWK+304.207, +304.207YHFNPSQSILVMEGDDIGNINR, +304.207GVTLFPDIK+304.207, +304.207YEQVLHHIR, +304.207DFDQADTFR, +304.207IHGQELPFEAVVLNK+304.207, +304.207EGLDINSLESLGQGIK+304.207, +304.207DVNEFAPTFK+304.207, +304.207ETILC+57.021NSDK+304.207, +304.207DFDQADTFRPAEFHWK+304.207, +304.207YHFNPSQSILVMEGDDIGNINR, +304.207GVTLFPDIK+304.207, +304.207YEQVLHHIR, +304.207DFDQADTFR, +304.207IHGQELPFEAVVLNK+304.207, +304.207EGLDINSLESLGQGIK+304.207, +304.207DVNEFAPTFK+304.207, +304.207ETILC+57.021NSDK+304.207, +304.207DFDQADTFRPAEFHWK+304.207, +304.207YHFNPSQSILVMEGDDIGNINR, +304.207GVTLFPDIK+304.207, +304.207YEQVLHHIR, +304.207DFDQADTFR, +304.207IHGQELPFEAVVLNK+304.207, +304.207EGLDINSLESLGQGIK+304.207, +304.207DVNEFAPTFK+304.207, +304.207ETILC+57.021NSDK+304.207, +304.207DFDQADTFRPAEFHWK+304.207, +304.207YHFNPSQSILVMEGDDIGNINR, +304.207GVTLFPDIK+304.207, +304.207YEQVLHHIR, +304.207DFDQADTFR, +304.207IHGQELPFEAVVLNK+304.207, +304.207EGLDINSLESLGQGIK+304.207, +304.207DVNEFAPTFK+304.207, +304.207ETILC+57.021NSDK+304.207, +304.207DFDQADTFRPAEFHWK+304.207, +304.207YHFNPSQSILVMEGDDIGNINR, +304.207GVTLFPDIK+304.207, +304.207YEQVLHHIR, +304.207DFDQADTFR, +304.207IHGQELPFEAVVLNK+304.207, +304.207EGLDINSLESLGQGIK+304.207, +304.207DVNEFAPTFK+304.207, +304.207ETILC+57.021NSDK+304.207, +304.207DFDQADTFRPAEFHWK+304.207, +304.207YHFNPSQSILVMEGDDIGNINR, +304.207GVTLFPDIK+304.207, +304.207YEQVLHHIR, +304.207DFDQADTFR, +304.207IHGQELPFEAVVLNK+304.207, +304.207EGLDINSLESLGQGIK+304.207, +304.207DVNEFAPTFK+304.207, +304.207ETILC+57.021NSDK+304.207, +304.207DFDQADTFRPAEFHWK+304.207, +304.207YHFNPSQSILVMEGDDIGNINR, +304.207GVTLFPDIK+304.207, +304.207YEQVLHHIR, +304.207DFDQADTFR, +304.207IHGQELPFEAVVLNK+304.207, +304.207EGLDINSLESLGQGIK+304.207, +304.207DVNEFAPTFK+304.207, +304.207ETILC+57.021NSDK+304.207, +304.207DFDQADTFRPAEFHWK+304.207, +304.207YHFNPSQSILVMEGDDIGNINR, +304.207GVTLFPDIK+304.207, +304.207YEQVLHHIR, +304.207DFDQADTFR, +304.207IHGQELPFEAVVLNK+304.207, +304.207EGLDINSLESLGQGIK+304.207, +304.207DVNEFAPTFK+304.207, +304.207ETILC+57.021NSDK+304.207, +304.207DFDQADTFRPAEFHWK+304.207, +304.207YHFNPSQSILVMEGDDIGNINR, +304.207GVTLFPDIK+304.207, +304.207YEQVLHHIR, +304.207DFDQADTFR, +304.207IHGQELPFEAVVLNK+304.207, +304.207EGLDINSLESLGQGIK+304.207, +304.207DVNEFAPTFK+304.207, +304.207ETILC+57.021NSDK+304.207, +304.207DFDQADTFRPAEFHWK+304.207, +304.207YHFNPSQSILVMEGDDIGNINR, +304.207GVTLFPDIK+304.207, +304.207YEQVLHHIR, +304.207DFDQADTFR, +304.207IHGQELPFEAVVLNK+304.207, +304.207EGLDINSLESLGQGIK+304.207, +304.207DVNEFAPTFK+304.207, +304.207ETILC+57.021NSDK+304.207, +304.207DFDQADTFRPAEFHWK+304.207, +304.207YHFNPSQSILVMEGDDIGNINR, +304.207GVTLFPDIK+304.207, +304.207YEQVLHHIR, +304.207DFDQADTFR, +304.207IHGQELPFEAVVLNK+304.207, +304.207EGLDINSLESLGQGIK+304.207, +304.207DVNEFAPTFK+304.207, +304.207ETILC+57.021NSDK+304.207, +304.207DFDQADTFRPAEFHWK+304.207, +304.207YHFNPSQSILVMEGDDIGNINR, +304.207GVTLFPDIK+304.207, +304.207YEQVLHHIR, +304.207DFDQADTFR, +304.207IHGQELPFEAVVLNK+304.207, +304.207EGLDINSLESLGQGIK+304.207, +304.207DVNEFAPTFK+304.207, +304.207ETILC+57.021NSDK+304.207, +304.207DFDQADTFRPAEFHWK+304.207, +304.207YHFNPSQSILVMEGDDIGNINR, +304.207GVTLFPDIK+304.207, +304.207YEQVLHHIR, +304.207DFDQADTFR, +304.207IHGQELPFEAVVLNK+304.207, +304.207EGLDINSLESLGQGIK+304.207, +304.207DVNEFAPTFK+304.207, +304.207ETILC+57.021NSDK+304.207, +304.207DFDQADTFRPAEFHWK+304.207, +304.207YHFNPSQSILVMEGDDIGNINR, +304.207GVTLFPDIK+304.207, +304.207YEQVLHHIR, +304.207DFDQADTFR, +304.207IHGQELPFEAVVLNK+304.207, +304.207EGLDINSLESLGQGIK+304.207, +304.207DVNEFAPTFK+304.207, +304.207ETILC+57.021NSDK+304.207, +304.207DFDQADTFRPAEFHWK+304.207, +304.207YHFNPSQSILVMEGDDIGNINR, +304.207GVTLFPDIK+304.207, +304.207YEQVLHHIR, +304.207DFDQADTFR, +304.207IHGQELPFEAVVLNK+304.207, +304.207EGLDINSLESLGQGIK+304.207, +304.207DVNEFAPTFK+304.207, +304.207ETILC+57.021NSDK+304.207, +304.207DFDQADTFRPAEFHWK+304.207, +304.207YHFNPSQSILVMEGDDIGNINR, +304.207GVTLFPDIK+304.207, +304.207YEQVLHHIR, +304.207DFDQADTFR, +304.207IHGQELPFEAVVLNK+304.207, +304.207EGLDINSLESLGQGIK+304.207, +304.207DVNEFAPTFK+304.207, +304.207ETILC+57.021NSDK+304.207, +304.207DFDQADTFRPAEFHWK+304.207, +304.207YHFNPSQSILVMEGDDIGNINR, +304.207GVTLFPDIK+304.207, +304.207YEQVLHHIR, +304.207DFDQADTFR, +304.207IHGQELPFEAVVLNK+304.207, +304.207EGLDINSLESLGQGIK+304.207, +304.207DVNEFAPTFK+304.207, +304.207ETILC+57.021NSDK+304.207, +304.207DFDQADTFRPAEFHWK+304.207, +304.207YHFNPSQSILVMEGDDIGNINR, +304.207GVTLFPDIK+304.207, +304.207YEQVLHHIR, +304.207DFDQADTFR, +304.207IHGQELPFEAVVLNK+304.207, +304.207EGLDINSLESLGQGIK+304.207, +304.207DVNEFAPTFK+304.207, +304.207ETILC+57.021NSDK+304.207, +304.207DFDQADTFRPAEFHWK+304.207, +304.207YHFNPSQSILVMEGDDIGNINR, +304.207GVTLFPDIK+304.207, +304.207YEQVLHHIR, +304.207DFDQADTFR, +304.207IHGQELPFEAVVLNK+304.207, +304.207EGLDINSLESLGQGIK+304.207, +304.207DVNEFAPTFK+304.207, +304.207ETILC+57.021NSDK+304.207, +304.207DFDQADTFRPAEFHWK+304.207, +304.207YHFNPSQSILVMEGDDIGNINR, +304.207GVTLFPDIK+304.207, +304.207YEQVLHHIR, +304.207DFDQADTFR, +304.207IHGQELPFEAVVLNK+304.207, +304.207EGLDINSLESLGQGIK+304.207, +304.207DVNEFAPTFK+304.207, +304.207ETILC+57.021NSDK+304.207, +304.207DFDQADTFRPAEFHWK+304.207, +304.207YHFNPSQSILVMEGDDIGNINR, +304.207GVTLFPDIK+304.207, +304.207YEQVLHHIR, +304.207DFDQADTFR, +304.207IHGQELPFEAVVLNK+304.207, +304.207EGLDINSLESLGQGIK+304.207, +304.207DVNEFAPTFK+304.207, +304.207ETILC+57.021NSDK+304.207, +304.207DFDQADTFRPAEFHWK+304.207, +304.207YHFNPSQSILVMEGDDIGNINR, +304.207GVTLFPDIK+304.207, +304.207YEQVLHHIR, +304.207DFDQADTFR, +304.207IHGQELPFEAVVLNK+304.207, +304.207EGLDINSLESLGQGIK+304.207, +304.207DVNEFAPTFK+304.207, +304.207ETILC+57.021NSDK+304.207, +304.207DFDQADTFRPAEFHWK+304.207, +304.207YHFNPSQSILVMEGDDIGNINR, +304.207GVTLFPDIK+304.207, +304.207YEQVLHHIR, +304.207DFDQADTFR, +304.207IHGQELPFEAVVLNK+304.207, +304.207EGLDINSLESLGQGIK+304.207, +304.207DVNEFAPTFK+304.207, +304.207ETILC+57.021NSDK+304.207, +304.207DFDQADTFRPAEFHWK+304.207, +304.207YHFNPSQSILVMEGDDIGNINR, +304.207GVTLFPDIK+304.207, +304.207YEQVLHHIR, +304.207DFDQADTFR, +304.207IHGQELPFEAVVLNK+304.207, +304.207EGLDINSLESLGQGIK+304.207, +304.207DVNEFAPTFK+304.207, +304.207ETILC+57.021NSDK+304.207, +304.207DFDQADTFRPAEFHWK+304.207, +304.207YHFNPSQSILVMEGDDIGNINR, +304.207GVTLFPDIK+304.207, +304.207YEQVLHHIR, +304.207DFDQADTFR, +304.207IHGQELPFEAVVLNK+304.207, +304.207EGLDINSLESLGQGIK+304.207, +304.207DVNEFAPTFK+304.207, +304.207ETILC+57.021NSDK+304.207, +304.207DFDQADTFRPAEFHWK+304.207, +304.207YHFNPSQSILVMEGDDIGNINR, +304.207GVTLFPDIK+304.207, +304.207YEQVLHHIR, +304.207DFDQADTFR, +304.207IHGQELPFEAVVLNK+304.207, +304.207EGLDINSLESLGQGIK+304.207, +304.207DVNEFAPTFK+304.207, +304.207ETILC+57.021NSDK+304.207, +304.207DFDQADTFRPAEFHWK+304.207, +304.207YHFNPSQSILVMEGDDIGNINR, +304.207GVTLFPDIK+304.207, +304.207YEQVLHHIR, +304.207DFDQADTFR, +304.207IHGQELPFEAVVLNK+304.207, +304.207EGLDINSLESLGQGIK+304.207, +304.207DVNEFAPTFK+304.207, +304.207ETILC+57.021NSDK+304.207, +304.207DFDQADTFRPAEFHWK+304.207, +304.207YHFNPSQSILVMEGDDIGNINR, +304.207GVTLFPDIK+304.207, +304.207YEQVLHHIR, +304.207DFDQADTFR, +304.207IHGQELPFEAVVLNK+304.207, +304.207EGLDINSLESLGQGIK+304.207, +304.207DVNEFAPTFK+304.207, +304.207ETILC+57.021NSDK+304.207, +304.207DFDQADTFRPAEFHWK+304.207, +304.207YHFNPSQSILVMEGDDIGNINR, +304.207GVTLFPDIK+304.207, +304.207YEQVLHHIR, +304.207DFDQADTFR, +304.207IHGQELPFEAVVLNK+304.207, +304.207EGLDINSLESLGQGIK+304.207, +304.207DVNEFAPTFK+304.207, +304.207ETILC+57.021NSDK+304.207, +304.207DFDQADTFRPAEFHWK+304.207, +304.207YHFNPSQSILVMEGDDIGNINR, +304.207GVTLFPDIK+304.207, +304.207YEQVLHHIR, +304.207DFDQADTFR, +304.207IHGQELPFEAVVLNK+304.207, +304.207EGLDINSLESLGQGIK+304.207, +304.207DVNEFAPTFK+304.207, +304.207ETILC+57.021NSDK+304.207, +304.207DFDQADTFRPAEFHWK+304.207, +304.207YHFNPSQSILVMEGDDIGNINR, +304.207GVTLFPDIK+304.207, +304.207YEQVLHHIR, +304.207DFDQADTFR, +304.207IHGQELPFEAVVLNK+304.207, +304.207EGLDINSLESLGQGIK+304.207, +304.207DVNEFAPTFK+304.207, +304.207ETILC+57.021NSDK+304.207, +304.207DFDQADTFRPAEFHWK+304.207, +304.207YHFNPSQSILVMEGDDIGNINR, +304.207GVTLFPDIK+304.207, +304.207YEQVLHHIR, +304.207DFDQADTFR, +304.207IHGQELPFEAVVLNK+304.207, +304.207EGLDINSLESLGQGIK+304.207, +304.207DVNEFAPTFK+304.207, +304.207ETILC+57.021NSDK+304.207, +304.207DFDQADTFRPAEFHWK+304.207, +304.207YHFNPSQSILVMEGDDIGNINR, +304.207GVTLFPDIK+304.207, +304.207YEQVLHHIR, +304.207DFDQADTFR, +304.207IHGQELPFEAVVLNK+304.207, +304.207EGLDINSLESLGQGIK+304.207, +304.207DVNEFAPTFK+304.207, +304.207ETILC+57.021NSDK+304.207, +304.207DFDQADTFRPAEFHWK+304.207, +304.207YHFNPSQSILVMEGDDIGNINR, +304.207GVTLFPDIK+304.207, +304.207YEQVLHHIR, +304.207DFDQADTFR, +304.207IHGQELPFEAVVLNK+304.207, +304.207EGLDINSLESLGQGIK+304.207, +304.207DVNEFAPTFK+304.207, +304.207ETILC+57.021NSDK+304.207, +304.207DFDQADTFRPAEFHWK+304.207, +304.207YHFNPSQSILVMEGDDIGNINR, +304.207GVTLFPDIK+304.207, +304.207YEQVLHHIR, +304.207DFDQADTFR, +304.207IHGQELPFEAVVLNK+304.207, +304.207EGLDINSLESLGQGIK+304.207, +304.207DVNEFAPTFK+304.207, +304.207ETILC+57.021NSDK+304.207, +304.207DFDQADTFRPAEFHWK+304.207, +304.207YHFNPSQSILVMEGDDIGNINR, +304.207GVTLFPDIK+304.207, +304.207YEQVLHHIR, +304.207DFDQADTFR, +304.207IHGQELPFEAVVLNK+304.207, +304.207EGLDINSLESLGQGIK+304.207, +304.207DVNEFAPTFK+304.207, +304.207ETILC+57.021NSDK+304.207, +304.207DFDQADTFRPAEFHWK+304.207, +304.207YHFNPSQSILVMEGDDIGNINR, +304.207GVTLFPDIK+304.207, +304.207YEQVLHHIR, +304.207DFDQADTFR, +304.207IHGQELPFEAVVLNK+304.207, +304.207EGLDINSLESLGQGIK+304.207, +304.207DVNEFAPTFK+304.207, +304.207ETILC+57.021NSDK+304.207, +304.207DFDQADTFRPAEFHWK+304.207, +304.207YHFNPSQSILVMEGDDIGNINR, +304.207GVTLFPDIK+304.207, +304.207YEQVLHHIR, +304.207DFDQADTFR, +304.207IHGQELPFEAVVLNK+304.207, +304.207EGLDINSLESLGQGIK+304.207, +304.207DVNEFAPTFK+304.207, +304.207ETILC+57.021NSDK+304.207, +304.207DFDQADTFRPAEFHWK+304.207, +304.207YHFNPSQSILVMEGDDIGNINR, +304.207GVTLFPDIK+304.207, +304.207YEQVLHHIR, +304.207DFDQADTFR, +304.207IHGQELPFEAVVLNK+304.207, +304.207EGLDINSLESLGQGIK+304.207, +304.207DVNEFAPTFK+304.207, +304.207ETILC+57.021NSDK+304.207, +304.207DFDQADTFRPAEFHWK+304.207, +304.207YHFNPSQSILVMEGDDIGNINR, +304.207GVTLFPDIK+304.207, +304.207YEQVLHHIR, +304.207DFDQADTFR, +304.207IHGQELPFEAVVLNK+304.207, +304.207EGLDINSLESLGQGIK+304.207, +304.207DVNEFAPTFK+304.207, +304.207ETILC+57.021NSDK+304.207, +304.207DFDQADTFRPAEFHWK+304.207, +304.207YHFNPSQSILVMEGDDIGNINR, +304.207GVTLFPDIK+304.207, +304.207YEQVLHHIR, +304.207DFDQADTFR, +304.207IHGQELPFEAVVLNK+304.207, +304.207EGLDINSLESLGQGIK+304.207, +304.207DVNEFAPTFK+304.207, +304.207ETILC+57.021NSDK+304.207, +304.207DFDQADTFRPAEFHWK+304.207, +304.207YHFNPSQSILVMEGDDIGNINR, +304.207GVTLFPDIK+304.207, +304.207YEQVLHHIR, +304.207DFDQADTFR, +304.207IHGQELPFEAVVLNK+304.207, +304.207EGLDINSLESLGQGIK+304.207, +304.207DVNEFAPTFK+304.207, +304.207ETILC+57.021NSDK+304.207, +304.207DFDQADTFRPAEFHWK+304.207, +304.207YHFNPSQSILVMEGDDIGNINR, +304.207GVTLFPDIK+304.207, +304.207YEQVLHHIR, +304.207DFDQADTFR, +304.207IHGQELPFEAVVLNK+304.207, +304.207EGLDINSLESLGQGIK+304.207, +304.207DVNEFAPTFK+304.207, +304.207ETILC+57.021NSDK+304.207, +304.207DFDQADTFRPAEFHWK+304.207, +304.207YHFNPSQSILVMEGDDIGNINR, +304.207GVTLFPDIK+304.207, +304.207YEQVLHHIR, +304.207DFDQADTFR, +304.207IHGQELPFEAVVLNK+304.207, +304.207EGLDINSLESLGQGIK+304.207, +304.207DVNEFAPTFK+304.207, +304.207ETILC+57.021NSDK+304.207, +304.207DFDQADTFRPAEFHWK+304.207, +304.207YHFNPSQSILVMEGDDIGNINR, +304.207GVTLFPDIK+304.207, +304.207YEQVLHHIR, +304.207DFDQADTFR, +304.207IHGQELPFEAVVLNK+304.207, +304.207EGLDINSLESLGQGIK+304.207, +304.207DVNEFAPTFK+304.207, +304.207ETILC+57.021NSDK+304.207, +304.207DFDQADTFRPAEFHWK+304.207, +304.207YHFNPSQSILVMEGDDIGNINR, +304.207GVTLFPDIK+304.207, +304.207YEQVLHHIR, +304.207DFDQADTFR, +304.207IHGQELPFEAVVLNK+304.207, +304.207EGLDINSLESLGQGIK+304.207, +304.207DVNEFAPTFK+304.207, +304.207ETILC+57.021NSDK+304.207, +304.207DFDQADTFRPAEFHWK+304.207, +304.207YHFNPSQSILVMEGDDIGNINR, +304.207GVTLFPDIK+304.207, +304.207YEQVLHHIR, +304.207DFDQADTFR, +304.207IHGQELPFEAVVLNK+304.207, +304.207EGLDINSLESLGQGIK+304.207, +304.207DVNEFAPTFK+304.207, +304.207ETILC+57.021NSDK+304.207, +304.207DFDQADTFRPAEFHWK+304.207, +304.207YHFNPSQSILVMEGDDIGNINR, +304.207GVTLFPDIK+304.207, +304.207YEQVLHHIR, +304.207DFDQADTFR, +304.207IHGQELPFEAVVLNK+304.207, +304.207EGLDINSLESLGQGIK+304.207, +304.207DVNEFAPTFK+304.207, +304.207ETILC+57.021NSDK+304.207, +304.207DFDQADTFRPAEFHWK+304.207, +304.207YHFNPSQSILVMEGDDIGNINR, +304.207GVTLFPDIK+304.207, +304.207YEQVLHHIR, +304.207DFDQADTFR, +304.207IHGQELPFEAVVLNK+304.207, +304.207EGLDINSLESLGQGIK+304.207, +304.207DVNEFAPTFK+304.207, +304.207ETILC+57.021NSDK+304.207, +304.207DFDQADTFRPAEFHWK+304.207, +304.207YHFNPSQSILVMEGDDIGNINR, +304.207GVTLFPDIK+304.207, +304.207YEQVLHHIR, +304.207DFDQADTFR, +304.207IHGQELPFEAVVLNK+304.207, +304.207EGLDINSLESLGQGIK+304.207, +304.207DVNEFAPTFK+304.207, +304.207ETILC+57.021NSDK+304.207, +304.207DFDQADTFRPAEFHWK+304.207, +304.207YHFNPSQSILVMEGDDIGNINR, +304.207GVTLFPDIK+304.207, +304.207YEQVLHHIR, +304.207DFDQADTFR, +304.207IHGQELPFEAVVLNK+304.207, +304.207EGLDINSLESLGQGIK+304.207, +304.207DVNEFAPTFK+304.207, +304.207ETILC+57.021NSDK+304.207, +304.207DFDQADTFRPAEFHWK+304.207, +304.207YHFNPSQSILVMEGDDIGNINR, +304.207GVTLFPDIK+304.207, +304.207YEQVLHHIR, +304.207DFDQADTFR, +304.207IHGQELPFEAVVLNK+304.207, +304.207EGLDINSLESLGQGIK+304.207, +304.207DVNEFAPTFK+304.207, +304.207ETILC+57.021NSDK+304.207, +304.207DFDQADTFRPAEFHWK+304.207, +304.207YHFNPSQSILVMEGDDIGNINR, +304.207GVTLFPDIK+304.207, +304.207YEQVLHHIR, +304.207DFDQADTFR, +304.207IHGQELPFEAVVLNK+304.207, +304.207EGLDINSLESLGQGIK+304.207, +304.207DVNEFAPTFK+304.207, +304.207ETILC+57.021NSDK+304.207, +304.207DFDQADTFRPAEFHWK+304.207, +304.207YHFNPSQSILVMEGDDIGNINR, +304.207GVTLFPDIK+304.207, +304.207YEQVLHHIR, +304.207DFDQADTFR, +304.207IHGQELPFEAVVLNK+304.207, +304.207EGLDINSLESLGQGIK+304.207, +304.207DVNEFAPTFK+304.207, +304.207ETILC+57.021NSDK+304.207, +304.207DFDQADTFRPAEFHWK+304.207, +304.207YHFNPSQSILVMEGDDIGNINR, +304.207GVTLFPDIK+304.207, +304.207YEQVLHHIR, +304.207DFDQADTFR, +304.207IHGQELPFEAVVLNK+304.207, +304.207EGLDINSLESLGQGIK+304.207, +304.207DVNEFAPTFK+304.207, +304.207ETILC+57.021NSDK+304.207, +304.207DFDQADTFRPAEFHWK+304.207, +304.207YHFNPSQSILVMEGDDIGNINR, +304.207GVTLFPDIK+304.207, +304.207YEQVLHHIR, +304.207DFDQADTFR, +304.207IHGQELPFEAVVLNK+304.207, +304.207EGLDINSLESLGQGIK+304.207, +304.207DVNEFAPTFK+304.207, +304.207ETILC+57.021NSDK+304.207, +304.207DFDQADTFRPAEFHWK+304.207, +304.207YHFNPSQSILVMEGDDIGNINR, +304.207GVTLFPDIK+304.207, +304.207YEQVLHHIR, +304.207DFDQADTFR, +304.207IHGQELPFEAVVLNK+304.207, +304.207EGLDINSLESLGQGIK+304.207, +304.207DVNEFAPTFK+304.207, +304.207ETILC+57.021NSDK+304.207, +304.207DFDQADTFRPAEFHWK+304.207, +304.207YHFNPSQSILVMEGDDIGNINR, +304.207GVTLFPDIK+304.207, +304.207YEQVLHHIR, +304.207DFDQADTFR, +304.207IHGQELPFEAVVLNK+304.207, +304.207EGLDINSLESLGQGIK+304.207, +304.207DVNEFAPTFK+304.207, +304.207ETILC+57.021NSDK+304.207, +304.207DFDQADTFRPAEFHWK+304.207, +304.207YHFNPSQSILVMEGDDIGNINR, +304.207GVTLFPDIK+304.207, +304.207YEQVLHHIR, +304.207DFDQADTFR, +304.207IHGQELPFEAVVLNK+304.207, +304.207EGLDINSLESLGQGIK+304.207, +304.207DVNEFAPTFK+304.207, +304.207ETILC+57.021NSDK+304.207, +304.207DFDQADTFRPAEFHWK+304.207, +304.207YHFNPSQSILVMEGDDIGNINR, +304.207GVTLFPDIK+304.207, +304.207YEQVLHHIR, +304.207DFDQADTFR, +304.207IHGQELPFEAVVLNK+304.207, +304.207EGLDINSLESLGQGIK+304.207, +304.207DVNEFAPTFK+304.207, +304.207ETILC+57.021NSDK+304.207, +304.207DFDQADTFRPAEFHWK+304.207, +304.207YHFNPSQSILVMEGDDIGNINR, +304.207GVTLFPDIK+304.207, +304.207YEQVLHHIR, +304.207DFDQADTFR, +304.207IHGQELPFEAVVLNK+304.207, +304.207EGLDINSLESLGQGIK+304.207, +304.207DVNEFAPTFK+304.207, +304.207ETILC+57.021NSDK+304.207, +304.207DFDQADTFRPAEFHWK+304.207, +304.207YHFNPSQSILVMEGDDIGNINR, +304.207GVTLFPDIK+304.207, +304.207YEQVLHHIR, +304.207DFDQADTFR, +304.207IHGQELPFEAVVLNK+304.207, +304.207EGLDINSLESLGQGIK+304.207, +304.207DVNEFAPTFK+304.207, +304.207ETILC+57.021NSDK+304.207, +304.207DFDQADTFRPAEFHWK+304.207, +304.207YHFNPSQSILVMEGDDIGNINR, +304.207GVTLFPDIK+304.207, +304.207YEQVLHHIR, +304.207DFDQADTFR, +304.207IHGQELPFEAVVLNK+304.207, +304.207EGLDINSLESLGQGIK+304.207, +304.207DVNEFAPTFK+304.207, +304.207ETILC+57.021NSDK+304.207, +304.207DFDQADTFRPAEFHWK+304.207, +304.207YHFNPSQSILVMEGDDIGNINR, +304.207GVTLFPDIK+304.207, +304.207YEQVLHHIR, +304.207DFDQADTFR, +304.207IHGQELPFEAVVLNK+304.207, +304.207EGLDINSLESLGQGIK+304.207, +304.207DVNEFAPTFK+304.207, +304.207ETILC+57.021NSDK+304.207, +304.207DFDQADTFRPAEFHWK+304.207, +304.207YHFNPSQSILVMEGDDIGNINR, +304.207GVTLFPDIK+304.207, +304.207YEQVLHHIR, +304.207DFDQADTFR, +304.207IHGQELPFEAVVLNK+304.207, +304.207EGLDINSLESLGQGIK+304.207, +304.207DVNEFAPTFK+304.207, +304.207ETILC+57.021NSDK+304.207, +304.207DFDQADTFRPAEFHWK+304.207, +304.207YHFNPSQSILVMEGDDIGNINR, +304.207GVTLFPDIK+304.207, +304.207YEQVLHHIR, +304.207DFDQADTFR, +304.207IHGQELPFEAVVLNK+304.207, +304.207EGLDINSLESLGQGIK+304.207, +304.207DVNEFAPTFK+304.207, +304.207ETILC+57.021NSDK+304.207, +304.207DFDQADTFRPAEFHWK+304.207, +304.207YHFNPSQSILVMEGDDIGNINR, +304.207GVTLFPDIK+304.207, +304.207YEQVLHHIR, +304.207DFDQADTFR, +304.207IHGQELPFEAVVLNK+304.207, +304.207EGLDINSLESLGQGIK+304.207, +304.207DVNEFAPTFK+304.207, +304.207ETILC+57.021NSDK+304.207, +304.207DFDQADTFRPAEFHWK+304.207, +304.207YHFNPSQSILVMEGDDIGNINR, +304.207GVTLFPDIK+304.207, +304.207YEQVLHHIR, +304.207DFDQADTFR, +304.207IHGQELPFEAVVLNK+304.207, +304.207EGLDINSLESLGQGIK+304.207, +304.207DVNEFAPTFK+304.207, +304.207ETILC+57.021NSDK+304.207, +304.207DFDQADTFRPAEFHWK+304.207, +304.207YHFNPSQSILVMEGDDIGNINR, +304.207GVTLFPDIK+304.207, +304.207YEQVLHHIR, +304.207DFDQADTFR, +304.207IHGQELPFEAVVLNK+304.207	proteoform detection criteria not met	NA	NA	NA	NA	NA	NA	NA	NA	NA	NA	NA	NA	NA	NA	NA	NA	NA	NA	NA	NA	NA	NA	NA	NA	NA	NA	NA	NA	NA	NA	NA	NA	NA	NA	NA	NA	NA	NA	NA	NA	1	0.9604712857362251	0.8432621561764471	0.6966893411673292	0.522931513571089	0.4001774966852162	0.3602932112634448	0.2927714181910304	NA	NA	NA	NA	NA	NA	NA	NA	NA	NA	NA	NA	NA	NA	NA	NA	NA	NA	NA	NA	NA	NA	NA	NA	NA	NA	NA	NA	NA	NA	NA	NA	NA	NA	NA	NA	NA	NA	NA	NA	NA	NA	NA	NA	NA	NA	NA	NA	NA	NA	NA	NA	NA	NA	NA	NA	1	0.9732857108734568	0.8056745315047016	0.6002875552174554	0.37010733105331234	0.22677505735725204	0.1577451369028321	0.10908846666459543	NA	NA	NA	NA	NA	NA	NA	NA	NA	NA	NA	NA	NA	NA	NA	NA	NA	NA	NA	NA	NA	NA	NA	NA	NA	NA	NA	NA	NA	NA	NA	NA	NA	NA	NA	NA	NA	NA	NA	NA	NA	NA	NA	NA	NA	NA	NA	NA	NA	NA	NA	NA	NA	NA	NA	NA	NA	NA	NA	NA	NA	NA	NA	NA
CLSTN3	0	CLSTN3_0	+304.207VNDVNEFAPVFVER, +304.207ESLLLDTTSLQQR, +304.207DFESLGK+304.207, +304.207LSC+57.021SEM+15.995NGR, +304.207M+15.995SDEIVHNLDGC+57.021EISLVGDDLDPER, +304.207LHGSGVPFEAVILDK+304.207, +304.207VNDVNEFAPVFVER, +304.207ESLLLDTTSLQQR, +304.207DFESLGK+304.207, +304.207LSC+57.021SEM+15.995NGR, +304.207M+15.995SDEIVHNLDGC+57.021EISLVGDDLDPER, +304.207LHGSGVPFEAVILDK+304.207, +304.207VNDVNEFAPVFVER, +304.207ESLLLDTTSLQQR, +304.207DFESLGK+304.207, +304.207LSC+57.021SEM+15.995NGR, +304.207M+15.995SDEIVHNLDGC+57.021EISLVGDDLDPER, +304.207LHGSGVPFEAVILDK+304.207, +304.207VNDVNEFAPVFVER, +304.207ESLLLDTTSLQQR, +304.207DFESLGK+304.207, +304.207LSC+57.021SEM+15.995NGR, +304.207M+15.995SDEIVHNLDGC+57.021EISLVGDDLDPER, +304.207LHGSGVPFEAVILDK+304.207, +304.207VNDVNEFAPVFVER, +304.207ESLLLDTTSLQQR, +304.207DFESLGK+304.207, +304.207LSC+57.021SEM+15.995NGR, +304.207M+15.995SDEIVHNLDGC+57.021EISLVGDDLDPER, +304.207LHGSGVPFEAVILDK+304.207, +304.207VNDVNEFAPVFVER, +304.207ESLLLDTTSLQQR, +304.207DFESLGK+304.207, +304.207LSC+57.021SEM+15.995NGR, +304.207M+15.995SDEIVHNLDGC+57.021EISLVGDDLDPER, +304.207LHGSGVPFEAVILDK+304.207, +304.207VNDVNEFAPVFVER, +304.207ESLLLDTTSLQQR, +304.207DFESLGK+304.207, +304.207LSC+57.021SEM+15.995NGR, +304.207M+15.995SDEIVHNLDGC+57.021EISLVGDDLDPER, +304.207LHGSGVPFEAVILDK+304.207, +304.207VNDVNEFAPVFVER, +304.207ESLLLDTTSLQQR, +304.207DFESLGK+304.207, +304.207LSC+57.021SEM+15.995NGR, +304.207M+15.995SDEIVHNLDGC+57.021EISLVGDDLDPER, +304.207LHGSGVPFEAVILDK+304.207, +304.207VNDVNEFAPVFVER, +304.207ESLLLDTTSLQQR, +304.207DFESLGK+304.207, +304.207LSC+57.021SEM+15.995NGR, +304.207M+15.995SDEIVHNLDGC+57.021EISLVGDDLDPER, +304.207LHGSGVPFEAVILDK+304.207, +304.207VNDVNEFAPVFVER, +304.207ESLLLDTTSLQQR, +304.207DFESLGK+304.207, +304.207LSC+57.021SEM+15.995NGR, +304.207M+15.995SDEIVHNLDGC+57.021EISLVGDDLDPER, +304.207LHGSGVPFEAVILDK+304.207, +304.207VNDVNEFAPVFVER, +304.207ESLLLDTTSLQQR, +304.207DFESLGK+304.207, +304.207LSC+57.021SEM+15.995NGR, +304.207M+15.995SDEIVHNLDGC+57.021EISLVGDDLDPER, +304.207LHGSGVPFEAVILDK+304.207, +304.207VNDVNEFAPVFVER, +304.207ESLLLDTTSLQQR, +304.207DFESLGK+304.207, +304.207LSC+57.021SEM+15.995NGR, +304.207M+15.995SDEIVHNLDGC+57.021EISLVGDDLDPER, +304.207LHGSGVPFEAVILDK+304.207, +304.207VNDVNEFAPVFVER, +304.207ESLLLDTTSLQQR, +304.207DFESLGK+304.207, +304.207LSC+57.021SEM+15.995NGR, +304.207M+15.995SDEIVHNLDGC+57.021EISLVGDDLDPER, +304.207LHGSGVPFEAVILDK+304.207, +304.207VNDVNEFAPVFVER, +304.207ESLLLDTTSLQQR, +304.207DFESLGK+304.207, +304.207LSC+57.021SEM+15.995NGR, +304.207M+15.995SDEIVHNLDGC+57.021EISLVGDDLDPER, +304.207LHGSGVPFEAVILDK+304.207, +304.207VNDVNEFAPVFVER, +304.207ESLLLDTTSLQQR, +304.207DFESLGK+304.207, +304.207LSC+57.021SEM+15.995NGR, +304.207M+15.995SDEIVHNLDGC+57.021EISLVGDDLDPER, +304.207LHGSGVPFEAVILDK+304.207, +304.207VNDVNEFAPVFVER, +304.207ESLLLDTTSLQQR, +304.207DFESLGK+304.207, +304.207LSC+57.021SEM+15.995NGR, +304.207M+15.995SDEIVHNLDGC+57.021EISLVGDDLDPER, +304.207LHGSGVPFEAVILDK+304.207, +304.207VNDVNEFAPVFVER, +304.207ESLLLDTTSLQQR, +304.207DFESLGK+304.207, +304.207LSC+57.021SEM+15.995NGR, +304.207M+15.995SDEIVHNLDGC+57.021EISLVGDDLDPER, +304.207LHGSGVPFEAVILDK+304.207, +304.207VNDVNEFAPVFVER, +304.207ESLLLDTTSLQQR, +304.207DFESLGK+304.207, +304.207LSC+57.021SEM+15.995NGR, +304.207M+15.995SDEIVHNLDGC+57.021EISLVGDDLDPER, +304.207LHGSGVPFEAVILDK+304.207, +304.207VNDVNEFAPVFVER, +304.207ESLLLDTTSLQQR, +304.207DFESLGK+304.207, +304.207LSC+57.021SEM+15.995NGR, +304.207M+15.995SDEIVHNLDGC+57.021EISLVGDDLDPER, +304.207LHGSGVPFEAVILDK+304.207, +304.207VNDVNEFAPVFVER, +304.207ESLLLDTTSLQQR, +304.207DFESLGK+304.207, +304.207LSC+57.021SEM+15.995NGR, +304.207M+15.995SDEIVHNLDGC+57.021EISLVGDDLDPER, +304.207LHGSGVPFEAVILDK+304.207, +304.207VNDVNEFAPVFVER, +304.207ESLLLDTTSLQQR, +304.207DFESLGK+304.207, +304.207LSC+57.021SEM+15.995NGR, +304.207M+15.995SDEIVHNLDGC+57.021EISLVGDDLDPER, +304.207LHGSGVPFEAVILDK+304.207, +304.207VNDVNEFAPVFVER, +304.207ESLLLDTTSLQQR, +304.207DFESLGK+304.207, +304.207LSC+57.021SEM+15.995NGR, +304.207M+15.995SDEIVHNLDGC+57.021EISLVGDDLDPER, +304.207LHGSGVPFEAVILDK+304.207, +304.207VNDVNEFAPVFVER, +304.207ESLLLDTTSLQQR, +304.207DFESLGK+304.207, +304.207LSC+57.021SEM+15.995NGR, +304.207M+15.995SDEIVHNLDGC+57.021EISLVGDDLDPER, +304.207LHGSGVPFEAVILDK+304.207, +304.207VNDVNEFAPVFVER, +304.207ESLLLDTTSLQQR, +304.207DFESLGK+304.207, +304.207LSC+57.021SEM+15.995NGR, +304.207M+15.995SDEIVHNLDGC+57.021EISLVGDDLDPER, +304.207LHGSGVPFEAVILDK+304.207, +304.207VNDVNEFAPVFVER, +304.207ESLLLDTTSLQQR, +304.207DFESLGK+304.207, +304.207LSC+57.021SEM+15.995NGR, +304.207M+15.995SDEIVHNLDGC+57.021EISLVGDDLDPER, +304.207LHGSGVPFEAVILDK+304.207, +304.207VNDVNEFAPVFVER, +304.207ESLLLDTTSLQQR, +304.207DFESLGK+304.207, +304.207LSC+57.021SEM+15.995NGR, +304.207M+15.995SDEIVHNLDGC+57.021EISLVGDDLDPER, +304.207LHGSGVPFEAVILDK+304.207, +304.207VNDVNEFAPVFVER, +304.207ESLLLDTTSLQQR, +304.207DFESLGK+304.207, +304.207LSC+57.021SEM+15.995NGR, +304.207M+15.995SDEIVHNLDGC+57.021EISLVGDDLDPER, +304.207LHGSGVPFEAVILDK+304.207, +304.207VNDVNEFAPVFVER, +304.207ESLLLDTTSLQQR, +304.207DFESLGK+304.207, +304.207LSC+57.021SEM+15.995NGR, +304.207M+15.995SDEIVHNLDGC+57.021EISLVGDDLDPER, +304.207LHGSGVPFEAVILDK+304.207, +304.207VNDVNEFAPVFVER, +304.207ESLLLDTTSLQQR, +304.207DFESLGK+304.207, +304.207LSC+57.021SEM+15.995NGR, +304.207M+15.995SDEIVHNLDGC+57.021EISLVGDDLDPER, +304.207LHGSGVPFEAVILDK+304.207, +304.207VNDVNEFAPVFVER, +304.207ESLLLDTTSLQQR, +304.207DFESLGK+304.207, +304.207LSC+57.021SEM+15.995NGR, +304.207M+15.995SDEIVHNLDGC+57.021EISLVGDDLDPER, +304.207LHGSGVPFEAVILDK+304.207, +304.207VNDVNEFAPVFVER, +304.207ESLLLDTTSLQQR, +304.207DFESLGK+304.207, +304.207LSC+57.021SEM+15.995NGR, +304.207M+15.995SDEIVHNLDGC+57.021EISLVGDDLDPER, +304.207LHGSGVPFEAVILDK+304.207, +304.207VNDVNEFAPVFVER, +304.207ESLLLDTTSLQQR, +304.207DFESLGK+304.207, +304.207LSC+57.021SEM+15.995NGR, +304.207M+15.995SDEIVHNLDGC+57.021EISLVGDDLDPER, +304.207LHGSGVPFEAVILDK+304.207, +304.207VNDVNEFAPVFVER, +304.207ESLLLDTTSLQQR, +304.207DFESLGK+304.207, +304.207LSC+57.021SEM+15.995NGR, +304.207M+15.995SDEIVHNLDGC+57.021EISLVGDDLDPER, +304.207LHGSGVPFEAVILDK+304.207, +304.207VNDVNEFAPVFVER, +304.207ESLLLDTTSLQQR, +304.207DFESLGK+304.207, +304.207LSC+57.021SEM+15.995NGR, +304.207M+15.995SDEIVHNLDGC+57.021EISLVGDDLDPER, +304.207LHGSGVPFEAVILDK+304.207, +304.207VNDVNEFAPVFVER, +304.207ESLLLDTTSLQQR, +304.207DFESLGK+304.207, +304.207LSC+57.021SEM+15.995NGR, +304.207M+15.995SDEIVHNLDGC+57.021EISLVGDDLDPER, +304.207LHGSGVPFEAVILDK+304.207, +304.207VNDVNEFAPVFVER, +304.207ESLLLDTTSLQQR, +304.207DFESLGK+304.207, +304.207LSC+57.021SEM+15.995NGR, +304.207M+15.995SDEIVHNLDGC+57.021EISLVGDDLDPER, +304.207LHGSGVPFEAVILDK+304.207, +304.207VNDVNEFAPVFVER, +304.207ESLLLDTTSLQQR, +304.207DFESLGK+304.207, +304.207LSC+57.021SEM+15.995NGR, +304.207M+15.995SDEIVHNLDGC+57.021EISLVGDDLDPER, +304.207LHGSGVPFEAVILDK+304.207, +304.207VNDVNEFAPVFVER, +304.207ESLLLDTTSLQQR, +304.207DFESLGK+304.207, +304.207LSC+57.021SEM+15.995NGR, +304.207M+15.995SDEIVHNLDGC+57.021EISLVGDDLDPER, +304.207LHGSGVPFEAVILDK+304.207, +304.207VNDVNEFAPVFVER, +304.207ESLLLDTTSLQQR, +304.207DFESLGK+304.207, +304.207LSC+57.021SEM+15.995NGR, +304.207M+15.995SDEIVHNLDGC+57.021EISLVGDDLDPER, +304.207LHGSGVPFEAVILDK+304.207, +304.207VNDVNEFAPVFVER, +304.207ESLLLDTTSLQQR, +304.207DFESLGK+304.207, +304.207LSC+57.021SEM+15.995NGR, +304.207M+15.995SDEIVHNLDGC+57.021EISLVGDDLDPER, +304.207LHGSGVPFEAVILDK+304.207, +304.207VNDVNEFAPVFVER, +304.207ESLLLDTTSLQQR, +304.207DFESLGK+304.207, +304.207LSC+57.021SEM+15.995NGR, +304.207M+15.995SDEIVHNLDGC+57.021EISLVGDDLDPER, +304.207LHGSGVPFEAVILDK+304.207, +304.207VNDVNEFAPVFVER, +304.207ESLLLDTTSLQQR, +304.207DFESLGK+304.207, +304.207LSC+57.021SEM+15.995NGR, +304.207M+15.995SDEIVHNLDGC+57.021EISLVGDDLDPER, +304.207LHGSGVPFEAVILDK+304.207, +304.207VNDVNEFAPVFVER, +304.207ESLLLDTTSLQQR, +304.207DFESLGK+304.207, +304.207LSC+57.021SEM+15.995NGR, +304.207M+15.995SDEIVHNLDGC+57.021EISLVGDDLDPER, +304.207LHGSGVPFEAVILDK+304.207, +304.207VNDVNEFAPVFVER, +304.207ESLLLDTTSLQQR, +304.207DFESLGK+304.207, +304.207LSC+57.021SEM+15.995NGR, +304.207M+15.995SDEIVHNLDGC+57.021EISLVGDDLDPER, +304.207LHGSGVPFEAVILDK+304.207, +304.207VNDVNEFAPVFVER, +304.207ESLLLDTTSLQQR, +304.207DFESLGK+304.207, +304.207LSC+57.021SEM+15.995NGR, +304.207M+15.995SDEIVHNLDGC+57.021EISLVGDDLDPER, +304.207LHGSGVPFEAVILDK+304.207, +304.207VNDVNEFAPVFVER, +304.207ESLLLDTTSLQQR, +304.207DFESLGK+304.207, +304.207LSC+57.021SEM+15.995NGR, +304.207M+15.995SDEIVHNLDGC+57.021EISLVGDDLDPER, +304.207LHGSGVPFEAVILDK+304.207, +304.207VNDVNEFAPVFVER, +304.207ESLLLDTTSLQQR, +304.207DFESLGK+304.207, +304.207LSC+57.021SEM+15.995NGR, +304.207M+15.995SDEIVHNLDGC+57.021EISLVGDDLDPER, +304.207LHGSGVPFEAVILDK+304.207, +304.207VNDVNEFAPVFVER, +304.207ESLLLDTTSLQQR, +304.207DFESLGK+304.207, +304.207LSC+57.021SEM+15.995NGR, +304.207M+15.995SDEIVHNLDGC+57.021EISLVGDDLDPER, +304.207LHGSGVPFEAVILDK+304.207, +304.207VNDVNEFAPVFVER, +304.207ESLLLDTTSLQQR, +304.207DFESLGK+304.207, +304.207LSC+57.021SEM+15.995NGR, +304.207M+15.995SDEIVHNLDGC+57.021EISLVGDDLDPER, +304.207LHGSGVPFEAVILDK+304.207, +304.207VNDVNEFAPVFVER, +304.207ESLLLDTTSLQQR, +304.207DFESLGK+304.207, +304.207LSC+57.021SEM+15.995NGR, +304.207M+15.995SDEIVHNLDGC+57.021EISLVGDDLDPER, +304.207LHGSGVPFEAVILDK+304.207, +304.207VNDVNEFAPVFVER, +304.207ESLLLDTTSLQQR, +304.207DFESLGK+304.207, +304.207LSC+57.021SEM+15.995NGR, +304.207M+15.995SDEIVHNLDGC+57.021EISLVGDDLDPER, +304.207LHGSGVPFEAVILDK+304.207, +304.207VNDVNEFAPVFVER, +304.207ESLLLDTTSLQQR, +304.207DFESLGK+304.207, +304.207LSC+57.021SEM+15.995NGR, +304.207M+15.995SDEIVHNLDGC+57.021EISLVGDDLDPER, +304.207LHGSGVPFEAVILDK+304.207, +304.207VNDVNEFAPVFVER, +304.207ESLLLDTTSLQQR, +304.207DFESLGK+304.207, +304.207LSC+57.021SEM+15.995NGR, +304.207M+15.995SDEIVHNLDGC+57.021EISLVGDDLDPER, +304.207LHGSGVPFEAVILDK+304.207, +304.207VNDVNEFAPVFVER, +304.207ESLLLDTTSLQQR, +304.207DFESLGK+304.207, +304.207LSC+57.021SEM+15.995NGR, +304.207M+15.995SDEIVHNLDGC+57.021EISLVGDDLDPER, +304.207LHGSGVPFEAVILDK+304.207, +304.207VNDVNEFAPVFVER, +304.207ESLLLDTTSLQQR, +304.207DFESLGK+304.207, +304.207LSC+57.021SEM+15.995NGR, +304.207M+15.995SDEIVHNLDGC+57.021EISLVGDDLDPER, +304.207LHGSGVPFEAVILDK+304.207, +304.207VNDVNEFAPVFVER, +304.207ESLLLDTTSLQQR, +304.207DFESLGK+304.207, +304.207LSC+57.021SEM+15.995NGR, +304.207M+15.995SDEIVHNLDGC+57.021EISLVGDDLDPER, +304.207LHGSGVPFEAVILDK+304.207, +304.207VNDVNEFAPVFVER, +304.207ESLLLDTTSLQQR, +304.207DFESLGK+304.207, +304.207LSC+57.021SEM+15.995NGR, +304.207M+15.995SDEIVHNLDGC+57.021EISLVGDDLDPER, +304.207LHGSGVPFEAVILDK+304.207, +304.207VNDVNEFAPVFVER, +304.207ESLLLDTTSLQQR, +304.207DFESLGK+304.207, +304.207LSC+57.021SEM+15.995NGR, +304.207M+15.995SDEIVHNLDGC+57.021EISLVGDDLDPER, +304.207LHGSGVPFEAVILDK+304.207, +304.207VNDVNEFAPVFVER, +304.207ESLLLDTTSLQQR, +304.207DFESLGK+304.207, +304.207LSC+57.021SEM+15.995NGR, +304.207M+15.995SDEIVHNLDGC+57.021EISLVGDDLDPER, +304.207LHGSGVPFEAVILDK+304.207, +304.207VNDVNEFAPVFVER, +304.207ESLLLDTTSLQQR, +304.207DFESLGK+304.207, +304.207LSC+57.021SEM+15.995NGR, +304.207M+15.995SDEIVHNLDGC+57.021EISLVGDDLDPER, +304.207LHGSGVPFEAVILDK+304.207, +304.207VNDVNEFAPVFVER, +304.207ESLLLDTTSLQQR, +304.207DFESLGK+304.207, +304.207LSC+57.021SEM+15.995NGR, +304.207M+15.995SDEIVHNLDGC+57.021EISLVGDDLDPER, +304.207LHGSGVPFEAVILDK+304.207, +304.207VNDVNEFAPVFVER, +304.207ESLLLDTTSLQQR, +304.207DFESLGK+304.207, +304.207LSC+57.021SEM+15.995NGR, +304.207M+15.995SDEIVHNLDGC+57.021EISLVGDDLDPER, +304.207LHGSGVPFEAVILDK+304.207, +304.207VNDVNEFAPVFVER, +304.207ESLLLDTTSLQQR, +304.207DFESLGK+304.207, +304.207LSC+57.021SEM+15.995NGR, +304.207M+15.995SDEIVHNLDGC+57.021EISLVGDDLDPER, +304.207LHGSGVPFEAVILDK+304.207, +304.207VNDVNEFAPVFVER, +304.207ESLLLDTTSLQQR, +304.207DFESLGK+304.207, +304.207LSC+57.021SEM+15.995NGR, +304.207M+15.995SDEIVHNLDGC+57.021EISLVGDDLDPER, +304.207LHGSGVPFEAVILDK+304.207, +304.207VNDVNEFAPVFVER, +304.207ESLLLDTTSLQQR, +304.207DFESLGK+304.207, +304.207LSC+57.021SEM+15.995NGR, +304.207M+15.995SDEIVHNLDGC+57.021EISLVGDDLDPER, +304.207LHGSGVPFEAVILDK+304.207, +304.207VNDVNEFAPVFVER, +304.207ESLLLDTTSLQQR, +304.207DFESLGK+304.207, +304.207LSC+57.021SEM+15.995NGR, +304.207M+15.995SDEIVHNLDGC+57.021EISLVGDDLDPER, +304.207LHGSGVPFEAVILDK+304.207, +304.207VNDVNEFAPVFVER, +304.207ESLLLDTTSLQQR, +304.207DFESLGK+304.207, +304.207LSC+57.021SEM+15.995NGR, +304.207M+15.995SDEIVHNLDGC+57.021EISLVGDDLDPER, +304.207LHGSGVPFEAVILDK+304.207, +304.207VNDVNEFAPVFVER, +304.207ESLLLDTTSLQQR, +304.207DFESLGK+304.207, +304.207LSC+57.021SEM+15.995NGR, +304.207M+15.995SDEIVHNLDGC+57.021EISLVGDDLDPER, +304.207LHGSGVPFEAVILDK+304.207, +304.207VNDVNEFAPVFVER, +304.207ESLLLDTTSLQQR, +304.207DFESLGK+304.207, +304.207LSC+57.021SEM+15.995NGR, +304.207M+15.995SDEIVHNLDGC+57.021EISLVGDDLDPER, +304.207LHGSGVPFEAVILDK+304.207, +304.207VNDVNEFAPVFVER, +304.207ESLLLDTTSLQQR, +304.207DFESLGK+304.207, +304.207LSC+57.021SEM+15.995NGR, +304.207M+15.995SDEIVHNLDGC+57.021EISLVGDDLDPER, +304.207LHGSGVPFEAVILDK+304.207, +304.207VNDVNEFAPVFVER, +304.207ESLLLDTTSLQQR, +304.207DFESLGK+304.207, +304.207LSC+57.021SEM+15.995NGR, +304.207M+15.995SDEIVHNLDGC+57.021EISLVGDDLDPER, +304.207LHGSGVPFEAVILDK+304.207, +304.207VNDVNEFAPVFVER, +304.207ESLLLDTTSLQQR, +304.207DFESLGK+304.207, +304.207LSC+57.021SEM+15.995NGR, +304.207M+15.995SDEIVHNLDGC+57.021EISLVGDDLDPER, +304.207LHGSGVPFEAVILDK+304.207, +304.207VNDVNEFAPVFVER, +304.207ESLLLDTTSLQQR, +304.207DFESLGK+304.207, +304.207LSC+57.021SEM+15.995NGR, +304.207M+15.995SDEIVHNLDGC+57.021EISLVGDDLDPER, +304.207LHGSGVPFEAVILDK+304.207, +304.207VNDVNEFAPVFVER, +304.207ESLLLDTTSLQQR, +304.207DFESLGK+304.207, +304.207LSC+57.021SEM+15.995NGR, +304.207M+15.995SDEIVHNLDGC+57.021EISLVGDDLDPER, +304.207LHGSGVPFEAVILDK+304.207, +304.207VNDVNEFAPVFVER, +304.207ESLLLDTTSLQQR, +304.207DFESLGK+304.207, +304.207LSC+57.021SEM+15.995NGR, +304.207M+15.995SDEIVHNLDGC+57.021EISLVGDDLDPER, +304.207LHGSGVPFEAVILDK+304.207, +304.207VNDVNEFAPVFVER, +304.207ESLLLDTTSLQQR, +304.207DFESLGK+304.207, +304.207LSC+57.021SEM+15.995NGR, +304.207M+15.995SDEIVHNLDGC+57.021EISLVGDDLDPER, +304.207LHGSGVPFEAVILDK+304.207, +304.207VNDVNEFAPVFVER, +304.207ESLLLDTTSLQQR, +304.207DFESLGK+304.207, +304.207LSC+57.021SEM+15.995NGR, +304.207M+15.995SDEIVHNLDGC+57.021EISLVGDDLDPER, +304.207LHGSGVPFEAVILDK+304.207, +304.207VNDVNEFAPVFVER, +304.207ESLLLDTTSLQQR, +304.207DFESLGK+304.207, +304.207LSC+57.021SEM+15.995NGR, +304.207M+15.995SDEIVHNLDGC+57.021EISLVGDDLDPER, +304.207LHGSGVPFEAVILDK+304.207, +304.207VNDVNEFAPVFVER, +304.207ESLLLDTTSLQQR, +304.207DFESLGK+304.207, +304.207LSC+57.021SEM+15.995NGR, +304.207M+15.995SDEIVHNLDGC+57.021EISLVGDDLDPER, +304.207LHGSGVPFEAVILDK+304.207, +304.207VNDVNEFAPVFVER, +304.207ESLLLDTTSLQQR, +304.207DFESLGK+304.207, +304.207LSC+57.021SEM+15.995NGR, +304.207M+15.995SDEIVHNLDGC+57.021EISLVGDDLDPER, +304.207LHGSGVPFEAVILDK+304.207, +304.207VNDVNEFAPVFVER, +304.207ESLLLDTTSLQQR, +304.207DFESLGK+304.207, +304.207LSC+57.021SEM+15.995NGR, +304.207M+15.995SDEIVHNLDGC+57.021EISLVGDDLDPER, +304.207LHGSGVPFEAVILDK+304.207, +304.207VNDVNEFAPVFVER, +304.207ESLLLDTTSLQQR, +304.207DFESLGK+304.207, +304.207LSC+57.021SEM+15.995NGR, +304.207M+15.995SDEIVHNLDGC+57.021EISLVGDDLDPER, +304.207LHGSGVPFEAVILDK+304.207, +304.207VNDVNEFAPVFVER, +304.207ESLLLDTTSLQQR, +304.207DFESLGK+304.207, +304.207LSC+57.021SEM+15.995NGR, +304.207M+15.995SDEIVHNLDGC+57.021EISLVGDDLDPER, +304.207LHGSGVPFEAVILDK+304.207, +304.207VNDVNEFAPVFVER, +304.207ESLLLDTTSLQQR, +304.207DFESLGK+304.207, +304.207LSC+57.021SEM+15.995NGR, +304.207M+15.995SDEIVHNLDGC+57.021EISLVGDDLDPER, +304.207LHGSGVPFEAVILDK+304.207, +304.207VNDVNEFAPVFVER, +304.207ESLLLDTTSLQQR, +304.207DFESLGK+304.207, +304.207LSC+57.021SEM+15.995NGR, +304.207M+15.995SDEIVHNLDGC+57.021EISLVGDDLDPER, +304.207LHGSGVPFEAVILDK+304.207, +304.207VNDVNEFAPVFVER, +304.207ESLLLDTTSLQQR, +304.207DFESLGK+304.207, +304.207LSC+57.021SEM+15.995NGR, +304.207M+15.995SDEIVHNLDGC+57.021EISLVGDDLDPER, +304.207LHGSGVPFEAVILDK+304.207, +304.207VNDVNEFAPVFVER, +304.207ESLLLDTTSLQQR, +304.207DFESLGK+304.207, +304.207LSC+57.021SEM+15.995NGR, +304.207M+15.995SDEIVHNLDGC+57.021EISLVGDDLDPER, +304.207LHGSGVPFEAVILDK+304.207, +304.207VNDVNEFAPVFVER, +304.207ESLLLDTTSLQQR, +304.207DFESLGK+304.207, +304.207LSC+57.021SEM+15.995NGR, +304.207M+15.995SDEIVHNLDGC+57.021EISLVGDDLDPER, +304.207LHGSGVPFEAVILDK+304.207, +304.207VNDVNEFAPVFVER, +304.207ESLLLDTTSLQQR, +304.207DFESLGK+304.207, +304.207LSC+57.021SEM+15.995NGR, +304.207M+15.995SDEIVHNLDGC+57.021EISLVGDDLDPER, +304.207LHGSGVPFEAVILDK+304.207, +304.207VNDVNEFAPVFVER, +304.207ESLLLDTTSLQQR, +304.207DFESLGK+304.207, +304.207LSC+57.021SEM+15.995NGR, +304.207M+15.995SDEIVHNLDGC+57.021EISLVGDDLDPER, +304.207LHGSGVPFEAVILDK+304.207, +304.207VNDVNEFAPVFVER, +304.207ESLLLDTTSLQQR, +304.207DFESLGK+304.207, +304.207LSC+57.021SEM+15.995NGR, +304.207M+15.995SDEIVHNLDGC+57.021EISLVGDDLDPER, +304.207LHGSGVPFEAVILDK+304.207, +304.207VNDVNEFAPVFVER, +304.207ESLLLDTTSLQQR, +304.207DFESLGK+304.207, +304.207LSC+57.021SEM+15.995NGR, +304.207M+15.995SDEIVHNLDGC+57.021EISLVGDDLDPER, +304.207LHGSGVPFEAVILDK+304.207, +304.207VNDVNEFAPVFVER, +304.207ESLLLDTTSLQQR, +304.207DFESLGK+304.207, +304.207LSC+57.021SEM+15.995NGR, +304.207M+15.995SDEIVHNLDGC+57.021EISLVGDDLDPER, +304.207LHGSGVPFEAVILDK+304.207, +304.207VNDVNEFAPVFVER, +304.207ESLLLDTTSLQQR, +304.207DFESLGK+304.207, +304.207LSC+57.021SEM+15.995NGR, +304.207M+15.995SDEIVHNLDGC+57.021EISLVGDDLDPER, +304.207LHGSGVPFEAVILDK+304.207, +304.207VNDVNEFAPVFVER, +304.207ESLLLDTTSLQQR, +304.207DFESLGK+304.207, +304.207LSC+57.021SEM+15.995NGR, +304.207M+15.995SDEIVHNLDGC+57.021EISLVGDDLDPER, +304.207LHGSGVPFEAVILDK+304.207, +304.207VNDVNEFAPVFVER, +304.207ESLLLDTTSLQQR, +304.207DFESLGK+304.207, +304.207LSC+57.021SEM+15.995NGR, +304.207M+15.995SDEIVHNLDGC+57.021EISLVGDDLDPER, +304.207LHGSGVPFEAVILDK+304.207, +304.207VNDVNEFAPVFVER, +304.207ESLLLDTTSLQQR, +304.207DFESLGK+304.207, +304.207LSC+57.021SEM+15.995NGR, +304.207M+15.995SDEIVHNLDGC+57.021EISLVGDDLDPER, +304.207LHGSGVPFEAVILDK+304.207, +304.207VNDVNEFAPVFVER, +304.207ESLLLDTTSLQQR, +304.207DFESLGK+304.207, +304.207LSC+57.021SEM+15.995NGR, +304.207M+15.995SDEIVHNLDGC+57.021EISLVGDDLDPER, +304.207LHGSGVPFEAVILDK+304.207, +304.207VNDVNEFAPVFVER, +304.207ESLLLDTTSLQQR, +304.207DFESLGK+304.207, +304.207LSC+57.021SEM+15.995NGR, +304.207M+15.995SDEIVHNLDGC+57.021EISLVGDDLDPER, +304.207LHGSGVPFEAVILDK+304.207, +304.207VNDVNEFAPVFVER, +304.207ESLLLDTTSLQQR, +304.207DFESLGK+304.207, +304.207LSC+57.021SEM+15.995NGR, +304.207M+15.995SDEIVHNLDGC+57.021EISLVGDDLDPER, +304.207LHGSGVPFEAVILDK+304.207, +304.207VNDVNEFAPVFVER, +304.207ESLLLDTTSLQQR, +304.207DFESLGK+304.207, +304.207LSC+57.021SEM+15.995NGR, +304.207M+15.995SDEIVHNLDGC+57.021EISLVGDDLDPER, +304.207LHGSGVPFEAVILDK+304.207, +304.207VNDVNEFAPVFVER, +304.207ESLLLDTTSLQQR, +304.207DFESLGK+304.207, +304.207LSC+57.021SEM+15.995NGR, +304.207M+15.995SDEIVHNLDGC+57.021EISLVGDDLDPER, +304.207LHGSGVPFEAVILDK+304.207, +304.207VNDVNEFAPVFVER, +304.207ESLLLDTTSLQQR, +304.207DFESLGK+304.207, +304.207LSC+57.021SEM+15.995NGR, +304.207M+15.995SDEIVHNLDGC+57.021EISLVGDDLDPER, +304.207LHGSGVPFEAVILDK+304.207, +304.207VNDVNEFAPVFVER, +304.207ESLLLDTTSLQQR, +304.207DFESLGK+304.207, +304.207LSC+57.021SEM+15.995NGR, +304.207M+15.995SDEIVHNLDGC+57.021EISLVGDDLDPER, +304.207LHGSGVPFEAVILDK+304.207, +304.207VNDVNEFAPVFVER, +304.207ESLLLDTTSLQQR, +304.207DFESLGK+304.207, +304.207LSC+57.021SEM+15.995NGR, +304.207M+15.995SDEIVHNLDGC+57.021EISLVGDDLDPER, +304.207LHGSGVPFEAVILDK+304.207, +304.207VNDVNEFAPVFVER, +304.207ESLLLDTTSLQQR, +304.207DFESLGK+304.207, +304.207LSC+57.021SEM+15.995NGR, +304.207M+15.995SDEIVHNLDGC+57.021EISLVGDDLDPER, +304.207LHGSGVPFEAVILDK+304.207, +304.207VNDVNEFAPVFVER, +304.207ESLLLDTTSLQQR, +304.207DFESLGK+304.207, +304.207LSC+57.021SEM+15.995NGR, +304.207M+15.995SDEIVHNLDGC+57.021EISLVGDDLDPER, +304.207LHGSGVPFEAVILDK+304.207, +304.207VNDVNEFAPVFVER, +304.207ESLLLDTTSLQQR, +304.207DFESLGK+304.207, +304.207LSC+57.021SEM+15.995NGR, +304.207M+15.995SDEIVHNLDGC+57.021EISLVGDDLDPER, +304.207LHGSGVPFEAVILDK+304.207, +304.207VNDVNEFAPVFVER, +304.207ESLLLDTTSLQQR, +304.207DFESLGK+304.207, +304.207LSC+57.021SEM+15.995NGR, +304.207M+15.995SDEIVHNLDGC+57.021EISLVGDDLDPER, +304.207LHGSGVPFEAVILDK+304.207, +304.207VNDVNEFAPVFVER, +304.207ESLLLDTTSLQQR, +304.207DFESLGK+304.207, +304.207LSC+57.021SEM+15.995NGR, +304.207M+15.995SDEIVHNLDGC+57.021EISLVGDDLDPER, +304.207LHGSGVPFEAVILDK+304.207, +304.207VNDVNEFAPVFVER, +304.207ESLLLDTTSLQQR, +304.207DFESLGK+304.207, +304.207LSC+57.021SEM+15.995NGR, +304.207M+15.995SDEIVHNLDGC+57.021EISLVGDDLDPER, +304.207LHGSGVPFEAVILDK+304.207, +304.207VNDVNEFAPVFVER, +304.207ESLLLDTTSLQQR, +304.207DFESLGK+304.207, +304.207LSC+57.021SEM+15.995NGR, +304.207M+15.995SDEIVHNLDGC+57.021EISLVGDDLDPER, +304.207LHGSGVPFEAVILDK+304.207, +304.207VNDVNEFAPVFVER, +304.207ESLLLDTTSLQQR, +304.207DFESLGK+304.207, +304.207LSC+57.021SEM+15.995NGR, +304.207M+15.995SDEIVHNLDGC+57.021EISLVGDDLDPER, +304.207LHGSGVPFEAVILDK+304.207, +304.207VNDVNEFAPVFVER, +304.207ESLLLDTTSLQQR, +304.207DFESLGK+304.207, +304.207LSC+57.021SEM+15.995NGR, +304.207M+15.995SDEIVHNLDGC+57.021EISLVGDDLDPER, +304.207LHGSGVPFEAVILDK+304.207, +304.207VNDVNEFAPVFVER, +304.207ESLLLDTTSLQQR, +304.207DFESLGK+304.207, +304.207LSC+57.021SEM+15.995NGR, +304.207M+15.995SDEIVHNLDGC+57.021EISLVGDDLDPER, +304.207LHGSGVPFEAVILDK+304.207, +304.207VNDVNEFAPVFVER, +304.207ESLLLDTTSLQQR, +304.207DFESLGK+304.207, +304.207LSC+57.021SEM+15.995NGR, +304.207M+15.995SDEIVHNLDGC+57.021EISLVGDDLDPER, +304.207LHGSGVPFEAVILDK+304.207, +304.207VNDVNEFAPVFVER, +304.207ESLLLDTTSLQQR, +304.207DFESLGK+304.207, +304.207LSC+57.021SEM+15.995NGR, +304.207M+15.995SDEIVHNLDGC+57.021EISLVGDDLDPER, +304.207LHGSGVPFEAVILDK+304.207, +304.207VNDVNEFAPVFVER, +304.207ESLLLDTTSLQQR, +304.207DFESLGK+304.207, +304.207LSC+57.021SEM+15.995NGR, +304.207M+15.995SDEIVHNLDGC+57.021EISLVGDDLDPER, +304.207LHGSGVPFEAVILDK+304.207, +304.207VNDVNEFAPVFVER, +304.207ESLLLDTTSLQQR, +304.207DFESLGK+304.207, +304.207LSC+57.021SEM+15.995NGR, +304.207M+15.995SDEIVHNLDGC+57.021EISLVGDDLDPER, +304.207LHGSGVPFEAVILDK+304.207, +304.207VNDVNEFAPVFVER, +304.207ESLLLDTTSLQQR, +304.207DFESLGK+304.207, +304.207LSC+57.021SEM+15.995NGR, +304.207M+15.995SDEIVHNLDGC+57.021EISLVGDDLDPER, +304.207LHGSGVPFEAVILDK+304.207, +304.207VNDVNEFAPVFVER, +304.207ESLLLDTTSLQQR, +304.207DFESLGK+304.207, +304.207LSC+57.021SEM+15.995NGR, +304.207M+15.995SDEIVHNLDGC+57.021EISLVGDDLDPER, +304.207LHGSGVPFEAVILDK+304.207, +304.207VNDVNEFAPVFVER, +304.207ESLLLDTTSLQQR, +304.207DFESLGK+304.207, +304.207LSC+57.021SEM+15.995NGR, +304.207M+15.995SDEIVHNLDGC+57.021EISLVGDDLDPER, +304.207LHGSGVPFEAVILDK+304.207, +304.207VNDVNEFAPVFVER, +304.207ESLLLDTTSLQQR, +304.207DFESLGK+304.207, +304.207LSC+57.021SEM+15.995NGR, +304.207M+15.995SDEIVHNLDGC+57.021EISLVGDDLDPER, +304.207LHGSGVPFEAVILDK+304.207, +304.207VNDVNEFAPVFVER, +304.207ESLLLDTTSLQQR, +304.207DFESLGK+304.207, +304.207LSC+57.021SEM+15.995NGR, +304.207M+15.995SDEIVHNLDGC+57.021EISLVGDDLDPER, +304.207LHGSGVPFEAVILDK+304.207, +304.207VNDVNEFAPVFVER, +304.207ESLLLDTTSLQQR, +304.207DFESLGK+304.207, +304.207LSC+57.021SEM+15.995NGR, +304.207M+15.995SDEIVHNLDGC+57.021EISLVGDDLDPER, +304.207LHGSGVPFEAVILDK+304.207, +304.207VNDVNEFAPVFVER, +304.207ESLLLDTTSLQQR, +304.207DFESLGK+304.207, +304.207LSC+57.021SEM+15.995NGR, +304.207M+15.995SDEIVHNLDGC+57.021EISLVGDDLDPER, +304.207LHGSGVPFEAVILDK+304.207, +304.207VNDVNEFAPVFVER, +304.207ESLLLDTTSLQQR, +304.207DFESLGK+304.207, +304.207LSC+57.021SEM+15.995NGR, +304.207M+15.995SDEIVHNLDGC+57.021EISLVGDDLDPER, +304.207LHGSGVPFEAVILDK+304.207, +304.207VNDVNEFAPVFVER, +304.207ESLLLDTTSLQQR, +304.207DFESLGK+304.207, +304.207LSC+57.021SEM+15.995NGR, +304.207M+15.995SDEIVHNLDGC+57.021EISLVGDDLDPER, +304.207LHGSGVPFEAVILDK+304.207, +304.207VNDVNEFAPVFVER, +304.207ESLLLDTTSLQQR, +304.207DFESLGK+304.207, +304.207LSC+57.021SEM+15.995NGR, +304.207M+15.995SDEIVHNLDGC+57.021EISLVGDDLDPER, +304.207LHGSGVPFEAVILDK+304.207, +304.207VNDVNEFAPVFVER, +304.207ESLLLDTTSLQQR, +304.207DFESLGK+304.207, +304.207LSC+57.021SEM+15.995NGR, +304.207M+15.995SDEIVHNLDGC+57.021EISLVGDDLDPER, +304.207LHGSGVPFEAVILDK+304.207, +304.207VNDVNEFAPVFVER, +304.207ESLLLDTTSLQQR, +304.207DFESLGK+304.207, +304.207LSC+57.021SEM+15.995NGR, +304.207M+15.995SDEIVHNLDGC+57.021EISLVGDDLDPER, +304.207LHGSGVPFEAVILDK+304.207, +304.207VNDVNEFAPVFVER, +304.207ESLLLDTTSLQQR, +304.207DFESLGK+304.207, +304.207LSC+57.021SEM+15.995NGR, +304.207M+15.995SDEIVHNLDGC+57.021EISLVGDDLDPER, +304.207LHGSGVPFEAVILDK+304.207, +304.207VNDVNEFAPVFVER, +304.207ESLLLDTTSLQQR, +304.207DFESLGK+304.207, +304.207LSC+57.021SEM+15.995NGR, +304.207M+15.995SDEIVHNLDGC+57.021EISLVGDDLDPER, +304.207LHGSGVPFEAVILDK+304.207, +304.207VNDVNEFAPVFVER, +304.207ESLLLDTTSLQQR, +304.207DFESLGK+304.207, +304.207LSC+57.021SEM+15.995NGR, +304.207M+15.995SDEIVHNLDGC+57.021EISLVGDDLDPER, +304.207LHGSGVPFEAVILDK+304.207, +304.207VNDVNEFAPVFVER, +304.207ESLLLDTTSLQQR, +304.207DFESLGK+304.207, +304.207LSC+57.021SEM+15.995NGR, +304.207M+15.995SDEIVHNLDGC+57.021EISLVGDDLDPER, +304.207LHGSGVPFEAVILDK+304.207, +304.207VNDVNEFAPVFVER, +304.207ESLLLDTTSLQQR, +304.207DFESLGK+304.207, +304.207LSC+57.021SEM+15.995NGR, +304.207M+15.995SDEIVHNLDGC+57.021EISLVGDDLDPER, +304.207LHGSGVPFEAVILDK+304.207, +304.207VNDVNEFAPVFVER, +304.207ESLLLDTTSLQQR, +304.207DFESLGK+304.207, +304.207LSC+57.021SEM+15.995NGR, +304.207M+15.995SDEIVHNLDGC+57.021EISLVGDDLDPER, +304.207LHGSGVPFEAVILDK+304.207, +304.207VNDVNEFAPVFVER, +304.207ESLLLDTTSLQQR, +304.207DFESLGK+304.207, +304.207LSC+57.021SEM+15.995NGR, +304.207M+15.995SDEIVHNLDGC+57.021EISLVGDDLDPER, +304.207LHGSGVPFEAVILDK+304.207, +304.207VNDVNEFAPVFVER, +304.207ESLLLDTTSLQQR, +304.207DFESLGK+304.207, +304.207LSC+57.021SEM+15.995NGR, +304.207M+15.995SDEIVHNLDGC+57.021EISLVGDDLDPER, +304.207LHGSGVPFEAVILDK+304.207, +304.207VNDVNEFAPVFVER, +304.207ESLLLDTTSLQQR, +304.207DFESLGK+304.207, +304.207LSC+57.021SEM+15.995NGR, +304.207M+15.995SDEIVHNLDGC+57.021EISLVGDDLDPER, +304.207LHGSGVPFEAVILDK+304.207, +304.207VNDVNEFAPVFVER, +304.207ESLLLDTTSLQQR, +304.207DFESLGK+304.207, +304.207LSC+57.021SEM+15.995NGR, +304.207M+15.995SDEIVHNLDGC+57.021EISLVGDDLDPER, +304.207LHGSGVPFEAVILDK+304.207, +304.207VNDVNEFAPVFVER, +304.207ESLLLDTTSLQQR, +304.207DFESLGK+304.207, +304.207LSC+57.021SEM+15.995NGR, +304.207M+15.995SDEIVHNLDGC+57.021EISLVGDDLDPER, +304.207LHGSGVPFEAVILDK+304.207, +304.207VNDVNEFAPVFVER, +304.207ESLLLDTTSLQQR, +304.207DFESLGK+304.207, +304.207LSC+57.021SEM+15.995NGR, +304.207M+15.995SDEIVHNLDGC+57.021EISLVGDDLDPER, +304.207LHGSGVPFEAVILDK+304.207, +304.207VNDVNEFAPVFVER, +304.207ESLLLDTTSLQQR, +304.207DFESLGK+304.207, +304.207LSC+57.021SEM+15.995NGR, +304.207M+15.995SDEIVHNLDGC+57.021EISLVGDDLDPER, +304.207LHGSGVPFEAVILDK+304.207, +304.207VNDVNEFAPVFVER, +304.207ESLLLDTTSLQQR, +304.207DFESLGK+304.207, +304.207LSC+57.021SEM+15.995NGR, +304.207M+15.995SDEIVHNLDGC+57.021EISLVGDDLDPER, +304.207LHGSGVPFEAVILDK+304.207, +304.207VNDVNEFAPVFVER, +304.207ESLLLDTTSLQQR, +304.207DFESLGK+304.207, +304.207LSC+57.021SEM+15.995NGR, +304.207M+15.995SDEIVHNLDGC+57.021EISLVGDDLDPER, +304.207LHGSGVPFEAVILDK+304.207, +304.207VNDVNEFAPVFVER, +304.207ESLLLDTTSLQQR, +304.207DFESLGK+304.207, +304.207LSC+57.021SEM+15.995NGR, +304.207M+15.995SDEIVHNLDGC+57.021EISLVGDDLDPER, +304.207LHGSGVPFEAVILDK+304.207, +304.207VNDVNEFAPVFVER, +304.207ESLLLDTTSLQQR, +304.207DFESLGK+304.207, +304.207LSC+57.021SEM+15.995NGR, +304.207M+15.995SDEIVHNLDGC+57.021EISLVGDDLDPER, +304.207LHGSGVPFEAVILDK+304.207, +304.207VNDVNEFAPVFVER, +304.207ESLLLDTTSLQQR, +304.207DFESLGK+304.207, +304.207LSC+57.021SEM+15.995NGR, +304.207M+15.995SDEIVHNLDGC+57.021EISLVGDDLDPER, +304.207LHGSGVPFEAVILDK+304.207, +304.207VNDVNEFAPVFVER, +304.207ESLLLDTTSLQQR, +304.207DFESLGK+304.207, +304.207LSC+57.021SEM+15.995NGR, +304.207M+15.995SDEIVHNLDGC+57.021EISLVGDDLDPER, +304.207LHGSGVPFEAVILDK+304.207, +304.207VNDVNEFAPVFVER, +304.207ESLLLDTTSLQQR, +304.207DFESLGK+304.207, +304.207LSC+57.021SEM+15.995NGR, +304.207M+15.995SDEIVHNLDGC+57.021EISLVGDDLDPER, +304.207LHGSGVPFEAVILDK+304.207, +304.207VNDVNEFAPVFVER, +304.207ESLLLDTTSLQQR, +304.207DFESLGK+304.207, +304.207LSC+57.021SEM+15.995NGR, +304.207M+15.995SDEIVHNLDGC+57.021EISLVGDDLDPER, +304.207LHGSGVPFEAVILDK+304.207, +304.207VNDVNEFAPVFVER, +304.207ESLLLDTTSLQQR, +304.207DFESLGK+304.207, +304.207LSC+57.021SEM+15.995NGR, +304.207M+15.995SDEIVHNLDGC+57.021EISLVGDDLDPER, +304.207LHGSGVPFEAVILDK+304.207, +304.207VNDVNEFAPVFVER, +304.207ESLLLDTTSLQQR, +304.207DFESLGK+304.207, +304.207LSC+57.021SEM+15.995NGR, +304.207M+15.995SDEIVHNLDGC+57.021EISLVGDDLDPER, +304.207LHGSGVPFEAVILDK+304.207, +304.207VNDVNEFAPVFVER, +304.207ESLLLDTTSLQQR, +304.207DFESLGK+304.207, +304.207LSC+57.021SEM+15.995NGR, +304.207M+15.995SDEIVHNLDGC+57.021EISLVGDDLDPER, +304.207LHGSGVPFEAVILDK+304.207, +304.207VNDVNEFAPVFVER, +304.207ESLLLDTTSLQQR, +304.207DFESLGK+304.207, +304.207LSC+57.021SEM+15.995NGR, +304.207M+15.995SDEIVHNLDGC+57.021EISLVGDDLDPER, +304.207LHGSGVPFEAVILDK+304.207, +304.207VNDVNEFAPVFVER, +304.207ESLLLDTTSLQQR, +304.207DFESLGK+304.207, +304.207LSC+57.021SEM+15.995NGR, +304.207M+15.995SDEIVHNLDGC+57.021EISLVGDDLDPER, +304.207LHGSGVPFEAVILDK+304.207, +304.207VNDVNEFAPVFVER, +304.207ESLLLDTTSLQQR, +304.207DFESLGK+304.207, +304.207LSC+57.021SEM+15.995NGR, +304.207M+15.995SDEIVHNLDGC+57.021EISLVGDDLDPER, +304.207LHGSGVPFEAVILDK+304.207, +304.207VNDVNEFAPVFVER, +304.207ESLLLDTTSLQQR, +304.207DFESLGK+304.207, +304.207LSC+57.021SEM+15.995NGR, +304.207M+15.995SDEIVHNLDGC+57.021EISLVGDDLDPER, +304.207LHGSGVPFEAVILDK+304.207, +304.207VNDVNEFAPVFVER, +304.207ESLLLDTTSLQQR, +304.207DFESLGK+304.207, +304.207LSC+57.021SEM+15.995NGR, +304.207M+15.995SDEIVHNLDGC+57.021EISLVGDDLDPER, +304.207LHGSGVPFEAVILDK+304.207, +304.207VNDVNEFAPVFVER, +304.207ESLLLDTTSLQQR, +304.207DFESLGK+304.207, +304.207LSC+57.021SEM+15.995NGR, +304.207M+15.995SDEIVHNLDGC+57.021EISLVGDDLDPER, +304.207LHGSGVPFEAVILDK+304.207, +304.207VNDVNEFAPVFVER, +304.207ESLLLDTTSLQQR, +304.207DFESLGK+304.207, +304.207LSC+57.021SEM+15.995NGR, +304.207M+15.995SDEIVHNLDGC+57.021EISLVGDDLDPER, +304.207LHGSGVPFEAVILDK+304.207, +304.207VNDVNEFAPVFVER, +304.207ESLLLDTTSLQQR, +304.207DFESLGK+304.207, +304.207LSC+57.021SEM+15.995NGR, +304.207M+15.995SDEIVHNLDGC+57.021EISLVGDDLDPER, +304.207LHGSGVPFEAVILDK+304.207, +304.207VNDVNEFAPVFVER, +304.207ESLLLDTTSLQQR, +304.207DFESLGK+304.207, +304.207LSC+57.021SEM+15.995NGR, +304.207M+15.995SDEIVHNLDGC+57.021EISLVGDDLDPER, +304.207LHGSGVPFEAVILDK+304.207, +304.207VNDVNEFAPVFVER, +304.207ESLLLDTTSLQQR, +304.207DFESLGK+304.207, +304.207LSC+57.021SEM+15.995NGR, +304.207M+15.995SDEIVHNLDGC+57.021EISLVGDDLDPER, +304.207LHGSGVPFEAVILDK+304.207, +304.207VNDVNEFAPVFVER, +304.207ESLLLDTTSLQQR, +304.207DFESLGK+304.207, +304.207LSC+57.021SEM+15.995NGR, +304.207M+15.995SDEIVHNLDGC+57.021EISLVGDDLDPER, +304.207LHGSGVPFEAVILDK+304.207, +304.207VNDVNEFAPVFVER, +304.207ESLLLDTTSLQQR, +304.207DFESLGK+304.207, +304.207LSC+57.021SEM+15.995NGR, +304.207M+15.995SDEIVHNLDGC+57.021EISLVGDDLDPER, +304.207LHGSGVPFEAVILDK+304.207, +304.207VNDVNEFAPVFVER, +304.207ESLLLDTTSLQQR, +304.207DFESLGK+304.207, +304.207LSC+57.021SEM+15.995NGR, +304.207M+15.995SDEIVHNLDGC+57.021EISLVGDDLDPER, +304.207LHGSGVPFEAVILDK+304.207, +304.207VNDVNEFAPVFVER, +304.207ESLLLDTTSLQQR, +304.207DFESLGK+304.207, +304.207LSC+57.021SEM+15.995NGR, +304.207M+15.995SDEIVHNLDGC+57.021EISLVGDDLDPER, +304.207LHGSGVPFEAVILDK+304.207, +304.207VNDVNEFAPVFVER, +304.207ESLLLDTTSLQQR, +304.207DFESLGK+304.207, +304.207LSC+57.021SEM+15.995NGR, +304.207M+15.995SDEIVHNLDGC+57.021EISLVGDDLDPER, +304.207LHGSGVPFEAVILDK+304.207, +304.207VNDVNEFAPVFVER, +304.207ESLLLDTTSLQQR, +304.207DFESLGK+304.207, +304.207LSC+57.021SEM+15.995NGR, +304.207M+15.995SDEIVHNLDGC+57.021EISLVGDDLDPER, +304.207LHGSGVPFEAVILDK+304.207, +304.207VNDVNEFAPVFVER, +304.207ESLLLDTTSLQQR, +304.207DFESLGK+304.207, +304.207LSC+57.021SEM+15.995NGR, +304.207M+15.995SDEIVHNLDGC+57.021EISLVGDDLDPER, +304.207LHGSGVPFEAVILDK+304.207, +304.207VNDVNEFAPVFVER, +304.207ESLLLDTTSLQQR, +304.207DFESLGK+304.207, +304.207LSC+57.021SEM+15.995NGR, +304.207M+15.995SDEIVHNLDGC+57.021EISLVGDDLDPER, +304.207LHGSGVPFEAVILDK+304.207, +304.207VNDVNEFAPVFVER, +304.207ESLLLDTTSLQQR, +304.207DFESLGK+304.207, +304.207LSC+57.021SEM+15.995NGR, +304.207M+15.995SDEIVHNLDGC+57.021EISLVGDDLDPER, +304.207LHGSGVPFEAVILDK+304.207, +304.207VNDVNEFAPVFVER, +304.207ESLLLDTTSLQQR, +304.207DFESLGK+304.207, +304.207LSC+57.021SEM+15.995NGR, +304.207M+15.995SDEIVHNLDGC+57.021EISLVGDDLDPER, +304.207LHGSGVPFEAVILDK+304.207, +304.207VNDVNEFAPVFVER, +304.207ESLLLDTTSLQQR, +304.207DFESLGK+304.207, +304.207LSC+57.021SEM+15.995NGR, +304.207M+15.995SDEIVHNLDGC+57.021EISLVGDDLDPER, +304.207LHGSGVPFEAVILDK+304.207	proteoform detection criteria not met	1	0.886578614738918	0.6688178569104224	0.4857642239516835	0.31499948519337473	0.29162492017421077	0.1961078879907389	0.08696226845441611	1	0.9917612044296129	0.7759671808128391	0.7068059167132703	0.617470611702236	0.5466440415259222	0.38420886652261704	0.29761121557414083	1	1.029498919494119	0.7291938981359942	0.44527699335577337	0.31006660900472316	0.23536412125855274	0.1674994092190535	0.11791995988540993	1	0.9070138343544734	0.7277030932367545	0.5549771606826501	0.4220089259310591	0.3287907173581233	0.26872808886731325	0.16722626249329758	1	0.9266492262651603	0.9812732500218837	0.9190234568829869	0.7783518195805983	0.7290583927058022	0.6698916768475233	0.4855823869659958	1	0.9204839596341706	0.8702122455630883	0.7962998519824562	0.6254169443541716	0.5395992186481258	0.50378508533216	0.3026317491853003	1	0.9742658416060065	0.8841902281481299	0.7440556077981603	0.6229303556977925	0.5268100656695329	0.41805354554609814	0.2940714212108274	1	0.9097981321151722	0.713473304876626	0.5282914199005907	0.3994545520803235	0.2833118716887759	0.20410600099492746	0.1396721654939853	1	0.9562622815671749	0.9798322100432958	0.6551566635604192	0.4856197303546612	0.4093216434249719	0.3038107305849891	0.2421125257610037	1	1.0089672188397436	0.7134175226433676	0.5697817314585852	0.2447856515988607	0.33902591789573994	0.24701029555974624	0.37471364858707923	1	0.9610981481545958	0.8751608184407184	0.8069975777047564	0.7685807178577976	0.6591363767024528	0.5706531464725745	0.3458236879846344	NA	NA	NA	NA	NA	NA	NA	NA	1	1.111642126558826	1.0696504718964375	0.8404218988551415	0.7378251351897118	0.7077038019758033	0.5490735654465266	0.2073396471186517	1	0.9297111327770409	0.7800542079907167	0.5533280880659635	0.4007487142779589	0.30867655660279136	0.2590331094942207	0.1382308268268131	1	0.9044489797161221	0.7357791550812698	0.4345605800079597	0.33148622836681946	0.27310072656847806	0.20827681926891942	0.10854791334826497	1	0.955121647883469	0.8168661618672659	0.7116184688784181	0.5681803421508953	0.4579143317761059	0.3705415262937915	0.21678532303319759	1	1.1072774319757634	1.0021741764945886	0.7080502425986795	0.5786379582272209	0.3166908348273574	0.24685976073158486	0.25377576277619573	1	0.8665491126650611	0.8583078053456955	0.7019150133810093	0.538657301571815	0.595913103470977	0.3986864541282837	0.17073337728004048	1	0.8972716130204657	0.7547622688769586	0.5831825911082217	0.3759086889124658	0.3001255282410868	0.22319630612913485	0.12364579912215178	1	0.9766428890319848	0.8195590313364705	0.6088579485113008	0.40774672398874984	0.32889906259542884	0.26785273691194356	0.19744209249668176	NA	NA	NA	NA	NA	NA	NA	NA	1	0.9660846085961298	0.786131139813505	0.6848425528728819	0.6279153913245253	0.5063026827430382	0.4639792907372316	0.2497019989887648
CLVS1	0	CLVS1_0	+304.207LELNENPDVLHQDIQQVR, +304.207TLLGPDYSDENDYTHTSYNAM+15.995HVK+304.207, +304.207ADDPGIK+304.207, +304.207FHQADAFR, +304.207ALIDGFPGVLENR, +304.207LELNENPDVLHQDIQQVR, +304.207TLLGPDYSDENDYTHTSYNAM+15.995HVK+304.207, +304.207ADDPGIK+304.207, +304.207FHQADAFR, +304.207ALIDGFPGVLENR, +304.207LELNENPDVLHQDIQQVR, +304.207TLLGPDYSDENDYTHTSYNAM+15.995HVK+304.207, +304.207ADDPGIK+304.207, +304.207FHQADAFR, +304.207ALIDGFPGVLENR, +304.207LELNENPDVLHQDIQQVR, +304.207TLLGPDYSDENDYTHTSYNAM+15.995HVK+304.207, +304.207ADDPGIK+304.207, +304.207FHQADAFR, +304.207ALIDGFPGVLENR, +304.207LELNENPDVLHQDIQQVR, +304.207TLLGPDYSDENDYTHTSYNAM+15.995HVK+304.207, +304.207ADDPGIK+304.207, +304.207FHQADAFR, +304.207ALIDGFPGVLENR, +304.207LELNENPDVLHQDIQQVR, +304.207TLLGPDYSDENDYTHTSYNAM+15.995HVK+304.207, +304.207ADDPGIK+304.207, +304.207FHQADAFR, +304.207ALIDGFPGVLENR, +304.207LELNENPDVLHQDIQQVR, +304.207TLLGPDYSDENDYTHTSYNAM+15.995HVK+304.207, +304.207ADDPGIK+304.207, +304.207FHQADAFR, +304.207ALIDGFPGVLENR, +304.207LELNENPDVLHQDIQQVR, +304.207TLLGPDYSDENDYTHTSYNAM+15.995HVK+304.207, +304.207ADDPGIK+304.207, +304.207FHQADAFR, +304.207ALIDGFPGVLENR, +304.207LELNENPDVLHQDIQQVR, +304.207TLLGPDYSDENDYTHTSYNAM+15.995HVK+304.207, +304.207ADDPGIK+304.207, +304.207FHQADAFR, +304.207ALIDGFPGVLENR, +304.207LELNENPDVLHQDIQQVR, +304.207TLLGPDYSDENDYTHTSYNAM+15.995HVK+304.207, +304.207ADDPGIK+304.207, +304.207FHQADAFR, +304.207ALIDGFPGVLENR, +304.207LELNENPDVLHQDIQQVR, +304.207TLLGPDYSDENDYTHTSYNAM+15.995HVK+304.207, +304.207ADDPGIK+304.207, +304.207FHQADAFR, +304.207ALIDGFPGVLENR, +304.207LELNENPDVLHQDIQQVR, +304.207TLLGPDYSDENDYTHTSYNAM+15.995HVK+304.207, +304.207ADDPGIK+304.207, +304.207FHQADAFR, +304.207ALIDGFPGVLENR, +304.207LELNENPDVLHQDIQQVR, +304.207TLLGPDYSDENDYTHTSYNAM+15.995HVK+304.207, +304.207ADDPGIK+304.207, +304.207FHQADAFR, +304.207ALIDGFPGVLENR, +304.207LELNENPDVLHQDIQQVR, +304.207TLLGPDYSDENDYTHTSYNAM+15.995HVK+304.207, +304.207ADDPGIK+304.207, +304.207FHQADAFR, +304.207ALIDGFPGVLENR, +304.207LELNENPDVLHQDIQQVR, +304.207TLLGPDYSDENDYTHTSYNAM+15.995HVK+304.207, +304.207ADDPGIK+304.207, +304.207FHQADAFR, +304.207ALIDGFPGVLENR, +304.207LELNENPDVLHQDIQQVR, +304.207TLLGPDYSDENDYTHTSYNAM+15.995HVK+304.207, +304.207ADDPGIK+304.207, +304.207FHQADAFR, +304.207ALIDGFPGVLENR, +304.207LELNENPDVLHQDIQQVR, +304.207TLLGPDYSDENDYTHTSYNAM+15.995HVK+304.207, +304.207ADDPGIK+304.207, +304.207FHQADAFR, +304.207ALIDGFPGVLENR, +304.207LELNENPDVLHQDIQQVR, +304.207TLLGPDYSDENDYTHTSYNAM+15.995HVK+304.207, +304.207ADDPGIK+304.207, +304.207FHQADAFR, +304.207ALIDGFPGVLENR, +304.207LELNENPDVLHQDIQQVR, +304.207TLLGPDYSDENDYTHTSYNAM+15.995HVK+304.207, +304.207ADDPGIK+304.207, +304.207FHQADAFR, +304.207ALIDGFPGVLENR, +304.207LELNENPDVLHQDIQQVR, +304.207TLLGPDYSDENDYTHTSYNAM+15.995HVK+304.207, +304.207ADDPGIK+304.207, +304.207FHQADAFR, +304.207ALIDGFPGVLENR, +304.207LELNENPDVLHQDIQQVR, +304.207TLLGPDYSDENDYTHTSYNAM+15.995HVK+304.207, +304.207ADDPGIK+304.207, +304.207FHQADAFR, +304.207ALIDGFPGVLENR, +304.207LELNENPDVLHQDIQQVR, +304.207TLLGPDYSDENDYTHTSYNAM+15.995HVK+304.207, +304.207ADDPGIK+304.207, +304.207FHQADAFR, +304.207ALIDGFPGVLENR, +304.207LELNENPDVLHQDIQQVR, +304.207TLLGPDYSDENDYTHTSYNAM+15.995HVK+304.207, +304.207ADDPGIK+304.207, +304.207FHQADAFR, +304.207ALIDGFPGVLENR, +304.207LELNENPDVLHQDIQQVR, +304.207TLLGPDYSDENDYTHTSYNAM+15.995HVK+304.207, +304.207ADDPGIK+304.207, +304.207FHQADAFR, +304.207ALIDGFPGVLENR, +304.207LELNENPDVLHQDIQQVR, +304.207TLLGPDYSDENDYTHTSYNAM+15.995HVK+304.207, +304.207ADDPGIK+304.207, +304.207FHQADAFR, +304.207ALIDGFPGVLENR, +304.207LELNENPDVLHQDIQQVR, +304.207TLLGPDYSDENDYTHTSYNAM+15.995HVK+304.207, +304.207ADDPGIK+304.207, +304.207FHQADAFR, +304.207ALIDGFPGVLENR, +304.207LELNENPDVLHQDIQQVR, +304.207TLLGPDYSDENDYTHTSYNAM+15.995HVK+304.207, +304.207ADDPGIK+304.207, +304.207FHQADAFR, +304.207ALIDGFPGVLENR, +304.207LELNENPDVLHQDIQQVR, +304.207TLLGPDYSDENDYTHTSYNAM+15.995HVK+304.207, +304.207ADDPGIK+304.207, +304.207FHQADAFR, +304.207ALIDGFPGVLENR, +304.207LELNENPDVLHQDIQQVR, +304.207TLLGPDYSDENDYTHTSYNAM+15.995HVK+304.207, +304.207ADDPGIK+304.207, +304.207FHQADAFR, +304.207ALIDGFPGVLENR, +304.207LELNENPDVLHQDIQQVR, +304.207TLLGPDYSDENDYTHTSYNAM+15.995HVK+304.207, +304.207ADDPGIK+304.207, +304.207FHQADAFR, +304.207ALIDGFPGVLENR, +304.207LELNENPDVLHQDIQQVR, +304.207TLLGPDYSDENDYTHTSYNAM+15.995HVK+304.207, +304.207ADDPGIK+304.207, +304.207FHQADAFR, +304.207ALIDGFPGVLENR, +304.207LELNENPDVLHQDIQQVR, +304.207TLLGPDYSDENDYTHTSYNAM+15.995HVK+304.207, +304.207ADDPGIK+304.207, +304.207FHQADAFR, +304.207ALIDGFPGVLENR, +304.207LELNENPDVLHQDIQQVR, +304.207TLLGPDYSDENDYTHTSYNAM+15.995HVK+304.207, +304.207ADDPGIK+304.207, +304.207FHQADAFR, +304.207ALIDGFPGVLENR, +304.207LELNENPDVLHQDIQQVR, +304.207TLLGPDYSDENDYTHTSYNAM+15.995HVK+304.207, +304.207ADDPGIK+304.207, +304.207FHQADAFR, +304.207ALIDGFPGVLENR, +304.207LELNENPDVLHQDIQQVR, +304.207TLLGPDYSDENDYTHTSYNAM+15.995HVK+304.207, +304.207ADDPGIK+304.207, +304.207FHQADAFR, +304.207ALIDGFPGVLENR, +304.207LELNENPDVLHQDIQQVR, +304.207TLLGPDYSDENDYTHTSYNAM+15.995HVK+304.207, +304.207ADDPGIK+304.207, +304.207FHQADAFR, +304.207ALIDGFPGVLENR, +304.207LELNENPDVLHQDIQQVR, +304.207TLLGPDYSDENDYTHTSYNAM+15.995HVK+304.207, +304.207ADDPGIK+304.207, +304.207FHQADAFR, +304.207ALIDGFPGVLENR, +304.207LELNENPDVLHQDIQQVR, +304.207TLLGPDYSDENDYTHTSYNAM+15.995HVK+304.207, +304.207ADDPGIK+304.207, +304.207FHQADAFR, +304.207ALIDGFPGVLENR, +304.207LELNENPDVLHQDIQQVR, +304.207TLLGPDYSDENDYTHTSYNAM+15.995HVK+304.207, +304.207ADDPGIK+304.207, +304.207FHQADAFR, +304.207ALIDGFPGVLENR, +304.207LELNENPDVLHQDIQQVR, +304.207TLLGPDYSDENDYTHTSYNAM+15.995HVK+304.207, +304.207ADDPGIK+304.207, +304.207FHQADAFR, +304.207ALIDGFPGVLENR, +304.207LELNENPDVLHQDIQQVR, +304.207TLLGPDYSDENDYTHTSYNAM+15.995HVK+304.207, +304.207ADDPGIK+304.207, +304.207FHQADAFR, +304.207ALIDGFPGVLENR, +304.207LELNENPDVLHQDIQQVR, +304.207TLLGPDYSDENDYTHTSYNAM+15.995HVK+304.207, +304.207ADDPGIK+304.207, +304.207FHQADAFR, +304.207ALIDGFPGVLENR, +304.207LELNENPDVLHQDIQQVR, +304.207TLLGPDYSDENDYTHTSYNAM+15.995HVK+304.207, +304.207ADDPGIK+304.207, +304.207FHQADAFR, +304.207ALIDGFPGVLENR, +304.207LELNENPDVLHQDIQQVR, +304.207TLLGPDYSDENDYTHTSYNAM+15.995HVK+304.207, +304.207ADDPGIK+304.207, +304.207FHQADAFR, +304.207ALIDGFPGVLENR, +304.207LELNENPDVLHQDIQQVR, +304.207TLLGPDYSDENDYTHTSYNAM+15.995HVK+304.207, +304.207ADDPGIK+304.207, +304.207FHQADAFR, +304.207ALIDGFPGVLENR, +304.207LELNENPDVLHQDIQQVR, +304.207TLLGPDYSDENDYTHTSYNAM+15.995HVK+304.207, +304.207ADDPGIK+304.207, +304.207FHQADAFR, +304.207ALIDGFPGVLENR, +304.207LELNENPDVLHQDIQQVR, +304.207TLLGPDYSDENDYTHTSYNAM+15.995HVK+304.207, +304.207ADDPGIK+304.207, +304.207FHQADAFR, +304.207ALIDGFPGVLENR, +304.207LELNENPDVLHQDIQQVR, +304.207TLLGPDYSDENDYTHTSYNAM+15.995HVK+304.207, +304.207ADDPGIK+304.207, +304.207FHQADAFR, +304.207ALIDGFPGVLENR, +304.207LELNENPDVLHQDIQQVR, +304.207TLLGPDYSDENDYTHTSYNAM+15.995HVK+304.207, +304.207ADDPGIK+304.207, +304.207FHQADAFR, +304.207ALIDGFPGVLENR, +304.207LELNENPDVLHQDIQQVR, +304.207TLLGPDYSDENDYTHTSYNAM+15.995HVK+304.207, +304.207ADDPGIK+304.207, +304.207FHQADAFR, +304.207ALIDGFPGVLENR, +304.207LELNENPDVLHQDIQQVR, +304.207TLLGPDYSDENDYTHTSYNAM+15.995HVK+304.207, +304.207ADDPGIK+304.207, +304.207FHQADAFR, +304.207ALIDGFPGVLENR, +304.207LELNENPDVLHQDIQQVR, +304.207TLLGPDYSDENDYTHTSYNAM+15.995HVK+304.207, +304.207ADDPGIK+304.207, +304.207FHQADAFR, +304.207ALIDGFPGVLENR, +304.207LELNENPDVLHQDIQQVR, +304.207TLLGPDYSDENDYTHTSYNAM+15.995HVK+304.207, +304.207ADDPGIK+304.207, +304.207FHQADAFR, +304.207ALIDGFPGVLENR, +304.207LELNENPDVLHQDIQQVR, +304.207TLLGPDYSDENDYTHTSYNAM+15.995HVK+304.207, +304.207ADDPGIK+304.207, +304.207FHQADAFR, +304.207ALIDGFPGVLENR, +304.207LELNENPDVLHQDIQQVR, +304.207TLLGPDYSDENDYTHTSYNAM+15.995HVK+304.207, +304.207ADDPGIK+304.207, +304.207FHQADAFR, +304.207ALIDGFPGVLENR, +304.207LELNENPDVLHQDIQQVR, +304.207TLLGPDYSDENDYTHTSYNAM+15.995HVK+304.207, +304.207ADDPGIK+304.207, +304.207FHQADAFR, +304.207ALIDGFPGVLENR, +304.207LELNENPDVLHQDIQQVR, +304.207TLLGPDYSDENDYTHTSYNAM+15.995HVK+304.207, +304.207ADDPGIK+304.207, +304.207FHQADAFR, +304.207ALIDGFPGVLENR, +304.207LELNENPDVLHQDIQQVR, +304.207TLLGPDYSDENDYTHTSYNAM+15.995HVK+304.207, +304.207ADDPGIK+304.207, +304.207FHQADAFR, +304.207ALIDGFPGVLENR, +304.207LELNENPDVLHQDIQQVR, +304.207TLLGPDYSDENDYTHTSYNAM+15.995HVK+304.207, +304.207ADDPGIK+304.207, +304.207FHQADAFR, +304.207ALIDGFPGVLENR, +304.207LELNENPDVLHQDIQQVR, +304.207TLLGPDYSDENDYTHTSYNAM+15.995HVK+304.207, +304.207ADDPGIK+304.207, +304.207FHQADAFR, +304.207ALIDGFPGVLENR, +304.207LELNENPDVLHQDIQQVR, +304.207TLLGPDYSDENDYTHTSYNAM+15.995HVK+304.207, +304.207ADDPGIK+304.207, +304.207FHQADAFR, +304.207ALIDGFPGVLENR, +304.207LELNENPDVLHQDIQQVR, +304.207TLLGPDYSDENDYTHTSYNAM+15.995HVK+304.207, +304.207ADDPGIK+304.207, +304.207FHQADAFR, +304.207ALIDGFPGVLENR, +304.207LELNENPDVLHQDIQQVR, +304.207TLLGPDYSDENDYTHTSYNAM+15.995HVK+304.207, +304.207ADDPGIK+304.207, +304.207FHQADAFR, +304.207ALIDGFPGVLENR, +304.207LELNENPDVLHQDIQQVR, +304.207TLLGPDYSDENDYTHTSYNAM+15.995HVK+304.207, +304.207ADDPGIK+304.207, +304.207FHQADAFR, +304.207ALIDGFPGVLENR, +304.207LELNENPDVLHQDIQQVR, +304.207TLLGPDYSDENDYTHTSYNAM+15.995HVK+304.207, +304.207ADDPGIK+304.207, +304.207FHQADAFR, +304.207ALIDGFPGVLENR, +304.207LELNENPDVLHQDIQQVR, +304.207TLLGPDYSDENDYTHTSYNAM+15.995HVK+304.207, +304.207ADDPGIK+304.207, +304.207FHQADAFR, +304.207ALIDGFPGVLENR, +304.207LELNENPDVLHQDIQQVR, +304.207TLLGPDYSDENDYTHTSYNAM+15.995HVK+304.207, +304.207ADDPGIK+304.207, +304.207FHQADAFR, +304.207ALIDGFPGVLENR, +304.207LELNENPDVLHQDIQQVR, +304.207TLLGPDYSDENDYTHTSYNAM+15.995HVK+304.207, +304.207ADDPGIK+304.207, +304.207FHQADAFR, +304.207ALIDGFPGVLENR, +304.207LELNENPDVLHQDIQQVR, +304.207TLLGPDYSDENDYTHTSYNAM+15.995HVK+304.207, +304.207ADDPGIK+304.207, +304.207FHQADAFR, +304.207ALIDGFPGVLENR, +304.207LELNENPDVLHQDIQQVR, +304.207TLLGPDYSDENDYTHTSYNAM+15.995HVK+304.207, +304.207ADDPGIK+304.207, +304.207FHQADAFR, +304.207ALIDGFPGVLENR, +304.207LELNENPDVLHQDIQQVR, +304.207TLLGPDYSDENDYTHTSYNAM+15.995HVK+304.207, +304.207ADDPGIK+304.207, +304.207FHQADAFR, +304.207ALIDGFPGVLENR, +304.207LELNENPDVLHQDIQQVR, +304.207TLLGPDYSDENDYTHTSYNAM+15.995HVK+304.207, +304.207ADDPGIK+304.207, +304.207FHQADAFR, +304.207ALIDGFPGVLENR, +304.207LELNENPDVLHQDIQQVR, +304.207TLLGPDYSDENDYTHTSYNAM+15.995HVK+304.207, +304.207ADDPGIK+304.207, +304.207FHQADAFR, +304.207ALIDGFPGVLENR, +304.207LELNENPDVLHQDIQQVR, +304.207TLLGPDYSDENDYTHTSYNAM+15.995HVK+304.207, +304.207ADDPGIK+304.207, +304.207FHQADAFR, +304.207ALIDGFPGVLENR, +304.207LELNENPDVLHQDIQQVR, +304.207TLLGPDYSDENDYTHTSYNAM+15.995HVK+304.207, +304.207ADDPGIK+304.207, +304.207FHQADAFR, +304.207ALIDGFPGVLENR, +304.207LELNENPDVLHQDIQQVR, +304.207TLLGPDYSDENDYTHTSYNAM+15.995HVK+304.207, +304.207ADDPGIK+304.207, +304.207FHQADAFR, +304.207ALIDGFPGVLENR, +304.207LELNENPDVLHQDIQQVR, +304.207TLLGPDYSDENDYTHTSYNAM+15.995HVK+304.207, +304.207ADDPGIK+304.207, +304.207FHQADAFR, +304.207ALIDGFPGVLENR, +304.207LELNENPDVLHQDIQQVR, +304.207TLLGPDYSDENDYTHTSYNAM+15.995HVK+304.207, +304.207ADDPGIK+304.207, +304.207FHQADAFR, +304.207ALIDGFPGVLENR, +304.207LELNENPDVLHQDIQQVR, +304.207TLLGPDYSDENDYTHTSYNAM+15.995HVK+304.207, +304.207ADDPGIK+304.207, +304.207FHQADAFR, +304.207ALIDGFPGVLENR, +304.207LELNENPDVLHQDIQQVR, +304.207TLLGPDYSDENDYTHTSYNAM+15.995HVK+304.207, +304.207ADDPGIK+304.207, +304.207FHQADAFR, +304.207ALIDGFPGVLENR, +304.207LELNENPDVLHQDIQQVR, +304.207TLLGPDYSDENDYTHTSYNAM+15.995HVK+304.207, +304.207ADDPGIK+304.207, +304.207FHQADAFR, +304.207ALIDGFPGVLENR, +304.207LELNENPDVLHQDIQQVR, +304.207TLLGPDYSDENDYTHTSYNAM+15.995HVK+304.207, +304.207ADDPGIK+304.207, +304.207FHQADAFR, +304.207ALIDGFPGVLENR, +304.207LELNENPDVLHQDIQQVR, +304.207TLLGPDYSDENDYTHTSYNAM+15.995HVK+304.207, +304.207ADDPGIK+304.207, +304.207FHQADAFR, +304.207ALIDGFPGVLENR, +304.207LELNENPDVLHQDIQQVR, +304.207TLLGPDYSDENDYTHTSYNAM+15.995HVK+304.207, +304.207ADDPGIK+304.207, +304.207FHQADAFR, +304.207ALIDGFPGVLENR, +304.207LELNENPDVLHQDIQQVR, +304.207TLLGPDYSDENDYTHTSYNAM+15.995HVK+304.207, +304.207ADDPGIK+304.207, +304.207FHQADAFR, +304.207ALIDGFPGVLENR, +304.207LELNENPDVLHQDIQQVR, +304.207TLLGPDYSDENDYTHTSYNAM+15.995HVK+304.207, +304.207ADDPGIK+304.207, +304.207FHQADAFR, +304.207ALIDGFPGVLENR, +304.207LELNENPDVLHQDIQQVR, +304.207TLLGPDYSDENDYTHTSYNAM+15.995HVK+304.207, +304.207ADDPGIK+304.207, +304.207FHQADAFR, +304.207ALIDGFPGVLENR, +304.207LELNENPDVLHQDIQQVR, +304.207TLLGPDYSDENDYTHTSYNAM+15.995HVK+304.207, +304.207ADDPGIK+304.207, +304.207FHQADAFR, +304.207ALIDGFPGVLENR, +304.207LELNENPDVLHQDIQQVR, +304.207TLLGPDYSDENDYTHTSYNAM+15.995HVK+304.207, +304.207ADDPGIK+304.207, +304.207FHQADAFR, +304.207ALIDGFPGVLENR, +304.207LELNENPDVLHQDIQQVR, +304.207TLLGPDYSDENDYTHTSYNAM+15.995HVK+304.207, +304.207ADDPGIK+304.207, +304.207FHQADAFR, +304.207ALIDGFPGVLENR, +304.207LELNENPDVLHQDIQQVR, +304.207TLLGPDYSDENDYTHTSYNAM+15.995HVK+304.207, +304.207ADDPGIK+304.207, +304.207FHQADAFR, +304.207ALIDGFPGVLENR, +304.207LELNENPDVLHQDIQQVR, +304.207TLLGPDYSDENDYTHTSYNAM+15.995HVK+304.207, +304.207ADDPGIK+304.207, +304.207FHQADAFR, +304.207ALIDGFPGVLENR, +304.207LELNENPDVLHQDIQQVR, +304.207TLLGPDYSDENDYTHTSYNAM+15.995HVK+304.207, +304.207ADDPGIK+304.207, +304.207FHQADAFR, +304.207ALIDGFPGVLENR, +304.207LELNENPDVLHQDIQQVR, +304.207TLLGPDYSDENDYTHTSYNAM+15.995HVK+304.207, +304.207ADDPGIK+304.207, +304.207FHQADAFR, +304.207ALIDGFPGVLENR, +304.207LELNENPDVLHQDIQQVR, +304.207TLLGPDYSDENDYTHTSYNAM+15.995HVK+304.207, +304.207ADDPGIK+304.207, +304.207FHQADAFR, +304.207ALIDGFPGVLENR, +304.207LELNENPDVLHQDIQQVR, +304.207TLLGPDYSDENDYTHTSYNAM+15.995HVK+304.207, +304.207ADDPGIK+304.207, +304.207FHQADAFR, +304.207ALIDGFPGVLENR, +304.207LELNENPDVLHQDIQQVR, +304.207TLLGPDYSDENDYTHTSYNAM+15.995HVK+304.207, +304.207ADDPGIK+304.207, +304.207FHQADAFR, +304.207ALIDGFPGVLENR, +304.207LELNENPDVLHQDIQQVR, +304.207TLLGPDYSDENDYTHTSYNAM+15.995HVK+304.207, +304.207ADDPGIK+304.207, +304.207FHQADAFR, +304.207ALIDGFPGVLENR, +304.207LELNENPDVLHQDIQQVR, +304.207TLLGPDYSDENDYTHTSYNAM+15.995HVK+304.207, +304.207ADDPGIK+304.207, +304.207FHQADAFR, +304.207ALIDGFPGVLENR, +304.207LELNENPDVLHQDIQQVR, +304.207TLLGPDYSDENDYTHTSYNAM+15.995HVK+304.207, +304.207ADDPGIK+304.207, +304.207FHQADAFR, +304.207ALIDGFPGVLENR, +304.207LELNENPDVLHQDIQQVR, +304.207TLLGPDYSDENDYTHTSYNAM+15.995HVK+304.207, +304.207ADDPGIK+304.207, +304.207FHQADAFR, +304.207ALIDGFPGVLENR, +304.207LELNENPDVLHQDIQQVR, +304.207TLLGPDYSDENDYTHTSYNAM+15.995HVK+304.207, +304.207ADDPGIK+304.207, +304.207FHQADAFR, +304.207ALIDGFPGVLENR, +304.207LELNENPDVLHQDIQQVR, +304.207TLLGPDYSDENDYTHTSYNAM+15.995HVK+304.207, +304.207ADDPGIK+304.207, +304.207FHQADAFR, +304.207ALIDGFPGVLENR, +304.207LELNENPDVLHQDIQQVR, +304.207TLLGPDYSDENDYTHTSYNAM+15.995HVK+304.207, +304.207ADDPGIK+304.207, +304.207FHQADAFR, +304.207ALIDGFPGVLENR, +304.207LELNENPDVLHQDIQQVR, +304.207TLLGPDYSDENDYTHTSYNAM+15.995HVK+304.207, +304.207ADDPGIK+304.207, +304.207FHQADAFR, +304.207ALIDGFPGVLENR, +304.207LELNENPDVLHQDIQQVR, +304.207TLLGPDYSDENDYTHTSYNAM+15.995HVK+304.207, +304.207ADDPGIK+304.207, +304.207FHQADAFR, +304.207ALIDGFPGVLENR, +304.207LELNENPDVLHQDIQQVR, +304.207TLLGPDYSDENDYTHTSYNAM+15.995HVK+304.207, +304.207ADDPGIK+304.207, +304.207FHQADAFR, +304.207ALIDGFPGVLENR, +304.207LELNENPDVLHQDIQQVR, +304.207TLLGPDYSDENDYTHTSYNAM+15.995HVK+304.207, +304.207ADDPGIK+304.207, +304.207FHQADAFR, +304.207ALIDGFPGVLENR, +304.207LELNENPDVLHQDIQQVR, +304.207TLLGPDYSDENDYTHTSYNAM+15.995HVK+304.207, +304.207ADDPGIK+304.207, +304.207FHQADAFR, +304.207ALIDGFPGVLENR, +304.207LELNENPDVLHQDIQQVR, +304.207TLLGPDYSDENDYTHTSYNAM+15.995HVK+304.207, +304.207ADDPGIK+304.207, +304.207FHQADAFR, +304.207ALIDGFPGVLENR, +304.207LELNENPDVLHQDIQQVR, +304.207TLLGPDYSDENDYTHTSYNAM+15.995HVK+304.207, +304.207ADDPGIK+304.207, +304.207FHQADAFR, +304.207ALIDGFPGVLENR, +304.207LELNENPDVLHQDIQQVR, +304.207TLLGPDYSDENDYTHTSYNAM+15.995HVK+304.207, +304.207ADDPGIK+304.207, +304.207FHQADAFR, +304.207ALIDGFPGVLENR, +304.207LELNENPDVLHQDIQQVR, +304.207TLLGPDYSDENDYTHTSYNAM+15.995HVK+304.207, +304.207ADDPGIK+304.207, +304.207FHQADAFR, +304.207ALIDGFPGVLENR, +304.207LELNENPDVLHQDIQQVR, +304.207TLLGPDYSDENDYTHTSYNAM+15.995HVK+304.207, +304.207ADDPGIK+304.207, +304.207FHQADAFR, +304.207ALIDGFPGVLENR, +304.207LELNENPDVLHQDIQQVR, +304.207TLLGPDYSDENDYTHTSYNAM+15.995HVK+304.207, +304.207ADDPGIK+304.207, +304.207FHQADAFR, +304.207ALIDGFPGVLENR, +304.207LELNENPDVLHQDIQQVR, +304.207TLLGPDYSDENDYTHTSYNAM+15.995HVK+304.207, +304.207ADDPGIK+304.207, +304.207FHQADAFR, +304.207ALIDGFPGVLENR, +304.207LELNENPDVLHQDIQQVR, +304.207TLLGPDYSDENDYTHTSYNAM+15.995HVK+304.207, +304.207ADDPGIK+304.207, +304.207FHQADAFR, +304.207ALIDGFPGVLENR, +304.207LELNENPDVLHQDIQQVR, +304.207TLLGPDYSDENDYTHTSYNAM+15.995HVK+304.207, +304.207ADDPGIK+304.207, +304.207FHQADAFR, +304.207ALIDGFPGVLENR, +304.207LELNENPDVLHQDIQQVR, +304.207TLLGPDYSDENDYTHTSYNAM+15.995HVK+304.207, +304.207ADDPGIK+304.207, +304.207FHQADAFR, +304.207ALIDGFPGVLENR, +304.207LELNENPDVLHQDIQQVR, +304.207TLLGPDYSDENDYTHTSYNAM+15.995HVK+304.207, +304.207ADDPGIK+304.207, +304.207FHQADAFR, +304.207ALIDGFPGVLENR, +304.207LELNENPDVLHQDIQQVR, +304.207TLLGPDYSDENDYTHTSYNAM+15.995HVK+304.207, +304.207ADDPGIK+304.207, +304.207FHQADAFR, +304.207ALIDGFPGVLENR, +304.207LELNENPDVLHQDIQQVR, +304.207TLLGPDYSDENDYTHTSYNAM+15.995HVK+304.207, +304.207ADDPGIK+304.207, +304.207FHQADAFR, +304.207ALIDGFPGVLENR, +304.207LELNENPDVLHQDIQQVR, +304.207TLLGPDYSDENDYTHTSYNAM+15.995HVK+304.207, +304.207ADDPGIK+304.207, +304.207FHQADAFR, +304.207ALIDGFPGVLENR, +304.207LELNENPDVLHQDIQQVR, +304.207TLLGPDYSDENDYTHTSYNAM+15.995HVK+304.207, +304.207ADDPGIK+304.207, +304.207FHQADAFR, +304.207ALIDGFPGVLENR, +304.207LELNENPDVLHQDIQQVR, +304.207TLLGPDYSDENDYTHTSYNAM+15.995HVK+304.207, +304.207ADDPGIK+304.207, +304.207FHQADAFR, +304.207ALIDGFPGVLENR, +304.207LELNENPDVLHQDIQQVR, +304.207TLLGPDYSDENDYTHTSYNAM+15.995HVK+304.207, +304.207ADDPGIK+304.207, +304.207FHQADAFR, +304.207ALIDGFPGVLENR, +304.207LELNENPDVLHQDIQQVR, +304.207TLLGPDYSDENDYTHTSYNAM+15.995HVK+304.207, +304.207ADDPGIK+304.207, +304.207FHQADAFR, +304.207ALIDGFPGVLENR, +304.207LELNENPDVLHQDIQQVR, +304.207TLLGPDYSDENDYTHTSYNAM+15.995HVK+304.207, +304.207ADDPGIK+304.207, +304.207FHQADAFR, +304.207ALIDGFPGVLENR, +304.207LELNENPDVLHQDIQQVR, +304.207TLLGPDYSDENDYTHTSYNAM+15.995HVK+304.207, +304.207ADDPGIK+304.207, +304.207FHQADAFR, +304.207ALIDGFPGVLENR, +304.207LELNENPDVLHQDIQQVR, +304.207TLLGPDYSDENDYTHTSYNAM+15.995HVK+304.207, +304.207ADDPGIK+304.207, +304.207FHQADAFR, +304.207ALIDGFPGVLENR, +304.207LELNENPDVLHQDIQQVR, +304.207TLLGPDYSDENDYTHTSYNAM+15.995HVK+304.207, +304.207ADDPGIK+304.207, +304.207FHQADAFR, +304.207ALIDGFPGVLENR, +304.207LELNENPDVLHQDIQQVR, +304.207TLLGPDYSDENDYTHTSYNAM+15.995HVK+304.207, +304.207ADDPGIK+304.207, +304.207FHQADAFR, +304.207ALIDGFPGVLENR, +304.207LELNENPDVLHQDIQQVR, +304.207TLLGPDYSDENDYTHTSYNAM+15.995HVK+304.207, +304.207ADDPGIK+304.207, +304.207FHQADAFR, +304.207ALIDGFPGVLENR, +304.207LELNENPDVLHQDIQQVR, +304.207TLLGPDYSDENDYTHTSYNAM+15.995HVK+304.207, +304.207ADDPGIK+304.207, +304.207FHQADAFR, +304.207ALIDGFPGVLENR, +304.207LELNENPDVLHQDIQQVR, +304.207TLLGPDYSDENDYTHTSYNAM+15.995HVK+304.207, +304.207ADDPGIK+304.207, +304.207FHQADAFR, +304.207ALIDGFPGVLENR, +304.207LELNENPDVLHQDIQQVR, +304.207TLLGPDYSDENDYTHTSYNAM+15.995HVK+304.207, +304.207ADDPGIK+304.207, +304.207FHQADAFR, +304.207ALIDGFPGVLENR, +304.207LELNENPDVLHQDIQQVR, +304.207TLLGPDYSDENDYTHTSYNAM+15.995HVK+304.207, +304.207ADDPGIK+304.207, +304.207FHQADAFR, +304.207ALIDGFPGVLENR, +304.207LELNENPDVLHQDIQQVR, +304.207TLLGPDYSDENDYTHTSYNAM+15.995HVK+304.207, +304.207ADDPGIK+304.207, +304.207FHQADAFR, +304.207ALIDGFPGVLENR, +304.207LELNENPDVLHQDIQQVR, +304.207TLLGPDYSDENDYTHTSYNAM+15.995HVK+304.207, +304.207ADDPGIK+304.207, +304.207FHQADAFR, +304.207ALIDGFPGVLENR, +304.207LELNENPDVLHQDIQQVR, +304.207TLLGPDYSDENDYTHTSYNAM+15.995HVK+304.207, +304.207ADDPGIK+304.207, +304.207FHQADAFR, +304.207ALIDGFPGVLENR, +304.207LELNENPDVLHQDIQQVR, +304.207TLLGPDYSDENDYTHTSYNAM+15.995HVK+304.207, +304.207ADDPGIK+304.207, +304.207FHQADAFR, +304.207ALIDGFPGVLENR, +304.207LELNENPDVLHQDIQQVR, +304.207TLLGPDYSDENDYTHTSYNAM+15.995HVK+304.207, +304.207ADDPGIK+304.207, +304.207FHQADAFR, +304.207ALIDGFPGVLENR, +304.207LELNENPDVLHQDIQQVR, +304.207TLLGPDYSDENDYTHTSYNAM+15.995HVK+304.207, +304.207ADDPGIK+304.207, +304.207FHQADAFR, +304.207ALIDGFPGVLENR, +304.207LELNENPDVLHQDIQQVR, +304.207TLLGPDYSDENDYTHTSYNAM+15.995HVK+304.207, +304.207ADDPGIK+304.207, +304.207FHQADAFR, +304.207ALIDGFPGVLENR, +304.207LELNENPDVLHQDIQQVR, +304.207TLLGPDYSDENDYTHTSYNAM+15.995HVK+304.207, +304.207ADDPGIK+304.207, +304.207FHQADAFR, +304.207ALIDGFPGVLENR, +304.207LELNENPDVLHQDIQQVR, +304.207TLLGPDYSDENDYTHTSYNAM+15.995HVK+304.207, +304.207ADDPGIK+304.207, +304.207FHQADAFR, +304.207ALIDGFPGVLENR, +304.207LELNENPDVLHQDIQQVR, +304.207TLLGPDYSDENDYTHTSYNAM+15.995HVK+304.207, +304.207ADDPGIK+304.207, +304.207FHQADAFR, +304.207ALIDGFPGVLENR, +304.207LELNENPDVLHQDIQQVR, +304.207TLLGPDYSDENDYTHTSYNAM+15.995HVK+304.207, +304.207ADDPGIK+304.207, +304.207FHQADAFR, +304.207ALIDGFPGVLENR, +304.207LELNENPDVLHQDIQQVR, +304.207TLLGPDYSDENDYTHTSYNAM+15.995HVK+304.207, +304.207ADDPGIK+304.207, +304.207FHQADAFR, +304.207ALIDGFPGVLENR, +304.207LELNENPDVLHQDIQQVR, +304.207TLLGPDYSDENDYTHTSYNAM+15.995HVK+304.207, +304.207ADDPGIK+304.207, +304.207FHQADAFR, +304.207ALIDGFPGVLENR, +304.207LELNENPDVLHQDIQQVR, +304.207TLLGPDYSDENDYTHTSYNAM+15.995HVK+304.207, +304.207ADDPGIK+304.207, +304.207FHQADAFR, +304.207ALIDGFPGVLENR, +304.207LELNENPDVLHQDIQQVR, +304.207TLLGPDYSDENDYTHTSYNAM+15.995HVK+304.207, +304.207ADDPGIK+304.207, +304.207FHQADAFR, +304.207ALIDGFPGVLENR, +304.207LELNENPDVLHQDIQQVR, +304.207TLLGPDYSDENDYTHTSYNAM+15.995HVK+304.207, +304.207ADDPGIK+304.207, +304.207FHQADAFR, +304.207ALIDGFPGVLENR, +304.207LELNENPDVLHQDIQQVR, +304.207TLLGPDYSDENDYTHTSYNAM+15.995HVK+304.207, +304.207ADDPGIK+304.207, +304.207FHQADAFR, +304.207ALIDGFPGVLENR, +304.207LELNENPDVLHQDIQQVR, +304.207TLLGPDYSDENDYTHTSYNAM+15.995HVK+304.207, +304.207ADDPGIK+304.207, +304.207FHQADAFR, +304.207ALIDGFPGVLENR, +304.207LELNENPDVLHQDIQQVR, +304.207TLLGPDYSDENDYTHTSYNAM+15.995HVK+304.207, +304.207ADDPGIK+304.207, +304.207FHQADAFR, +304.207ALIDGFPGVLENR, +304.207LELNENPDVLHQDIQQVR, +304.207TLLGPDYSDENDYTHTSYNAM+15.995HVK+304.207, +304.207ADDPGIK+304.207, +304.207FHQADAFR, +304.207ALIDGFPGVLENR, +304.207LELNENPDVLHQDIQQVR, +304.207TLLGPDYSDENDYTHTSYNAM+15.995HVK+304.207, +304.207ADDPGIK+304.207, +304.207FHQADAFR, +304.207ALIDGFPGVLENR, +304.207LELNENPDVLHQDIQQVR, +304.207TLLGPDYSDENDYTHTSYNAM+15.995HVK+304.207, +304.207ADDPGIK+304.207, +304.207FHQADAFR, +304.207ALIDGFPGVLENR, +304.207LELNENPDVLHQDIQQVR, +304.207TLLGPDYSDENDYTHTSYNAM+15.995HVK+304.207, +304.207ADDPGIK+304.207, +304.207FHQADAFR, +304.207ALIDGFPGVLENR, +304.207LELNENPDVLHQDIQQVR, +304.207TLLGPDYSDENDYTHTSYNAM+15.995HVK+304.207, +304.207ADDPGIK+304.207, +304.207FHQADAFR, +304.207ALIDGFPGVLENR, +304.207LELNENPDVLHQDIQQVR, +304.207TLLGPDYSDENDYTHTSYNAM+15.995HVK+304.207, +304.207ADDPGIK+304.207, +304.207FHQADAFR, +304.207ALIDGFPGVLENR, +304.207LELNENPDVLHQDIQQVR, +304.207TLLGPDYSDENDYTHTSYNAM+15.995HVK+304.207, +304.207ADDPGIK+304.207, +304.207FHQADAFR, +304.207ALIDGFPGVLENR, +304.207LELNENPDVLHQDIQQVR, +304.207TLLGPDYSDENDYTHTSYNAM+15.995HVK+304.207, +304.207ADDPGIK+304.207, +304.207FHQADAFR, +304.207ALIDGFPGVLENR, +304.207LELNENPDVLHQDIQQVR, +304.207TLLGPDYSDENDYTHTSYNAM+15.995HVK+304.207, +304.207ADDPGIK+304.207, +304.207FHQADAFR, +304.207ALIDGFPGVLENR, +304.207LELNENPDVLHQDIQQVR, +304.207TLLGPDYSDENDYTHTSYNAM+15.995HVK+304.207, +304.207ADDPGIK+304.207, +304.207FHQADAFR, +304.207ALIDGFPGVLENR, +304.207LELNENPDVLHQDIQQVR, +304.207TLLGPDYSDENDYTHTSYNAM+15.995HVK+304.207, +304.207ADDPGIK+304.207, +304.207FHQADAFR, +304.207ALIDGFPGVLENR, +304.207LELNENPDVLHQDIQQVR, +304.207TLLGPDYSDENDYTHTSYNAM+15.995HVK+304.207, +304.207ADDPGIK+304.207, +304.207FHQADAFR, +304.207ALIDGFPGVLENR, +304.207LELNENPDVLHQDIQQVR, +304.207TLLGPDYSDENDYTHTSYNAM+15.995HVK+304.207, +304.207ADDPGIK+304.207, +304.207FHQADAFR, +304.207ALIDGFPGVLENR, +304.207LELNENPDVLHQDIQQVR, +304.207TLLGPDYSDENDYTHTSYNAM+15.995HVK+304.207, +304.207ADDPGIK+304.207, +304.207FHQADAFR, +304.207ALIDGFPGVLENR, +304.207LELNENPDVLHQDIQQVR, +304.207TLLGPDYSDENDYTHTSYNAM+15.995HVK+304.207, +304.207ADDPGIK+304.207, +304.207FHQADAFR, +304.207ALIDGFPGVLENR, +304.207LELNENPDVLHQDIQQVR, +304.207TLLGPDYSDENDYTHTSYNAM+15.995HVK+304.207, +304.207ADDPGIK+304.207, +304.207FHQADAFR, +304.207ALIDGFPGVLENR, +304.207LELNENPDVLHQDIQQVR, +304.207TLLGPDYSDENDYTHTSYNAM+15.995HVK+304.207, +304.207ADDPGIK+304.207, +304.207FHQADAFR, +304.207ALIDGFPGVLENR, +304.207LELNENPDVLHQDIQQVR, +304.207TLLGPDYSDENDYTHTSYNAM+15.995HVK+304.207, +304.207ADDPGIK+304.207, +304.207FHQADAFR, +304.207ALIDGFPGVLENR, +304.207LELNENPDVLHQDIQQVR, +304.207TLLGPDYSDENDYTHTSYNAM+15.995HVK+304.207, +304.207ADDPGIK+304.207, +304.207FHQADAFR, +304.207ALIDGFPGVLENR, +304.207LELNENPDVLHQDIQQVR, +304.207TLLGPDYSDENDYTHTSYNAM+15.995HVK+304.207, +304.207ADDPGIK+304.207, +304.207FHQADAFR, +304.207ALIDGFPGVLENR	proteoform detection criteria not met	NA	NA	NA	NA	NA	NA	NA	NA	NA	NA	NA	NA	NA	NA	NA	NA	NA	NA	NA	NA	NA	NA	NA	NA	NA	NA	NA	NA	NA	NA	NA	NA	1	1.0410683652634498	0.860116390207059	0.7243086855334153	0.4454196113977965	0.2913450564032088	0.19811893638275466	0.16032955859388637	NA	NA	NA	NA	NA	NA	NA	NA	NA	NA	NA	NA	NA	NA	NA	NA	1	0.943454830583523	0.7871180924977815	0.6264425753713412	0.23725324428497163	0.07513861480572805	0.06935642162797825	0.03958807141670378	NA	NA	NA	NA	NA	NA	NA	NA	NA	NA	NA	NA	NA	NA	NA	NA	1	1.009320925049211	0.9021791734896122	0.6995518503847341	0.1971011041492919	0.10031651903382684	0.05987937636219207	0.04888742073371346	NA	NA	NA	NA	NA	NA	NA	NA	NA	NA	NA	NA	NA	NA	NA	NA	NA	NA	NA	NA	NA	NA	NA	NA	NA	NA	NA	NA	NA	NA	NA	NA	1	0.9618635936806061	0.8324970475356381	0.6761649244915054	0.20293483390100936	0.086920848686086	0.05349626684402472	0.030351832986241306	NA	NA	NA	NA	NA	NA	NA	NA	NA	NA	NA	NA	NA	NA	NA	NA	1	0.8188465179645718	0.6191638757363418	0.4795624713673665	0.28048000271126494	0.2492215475498117	0.23073094426425744	0.12872907484515492	1	0.9036576053224137	0.5090850212300955	0.37524295004519664	0.2684327817380483	0.14573177912670293	0.11170379907538297	0.0901855424406217	NA	NA	NA	NA	NA	NA	NA	NA	NA	NA	NA	NA	NA	NA	NA	NA
CMC1	0	CMC1_0	+304.207EC+57.021LTAYYNDPAFYEEC+57.021K+304.207, +304.207C+57.021SEQVQDFTK+304.207, +304.207NSGVLMVVK+304.207, +304.207NSGVLM+15.995VVK+304.207, +304.207EC+57.021LTAYYNDPAFYEEC+57.021K+304.207, +304.207C+57.021SEQVQDFTK+304.207, +304.207NSGVLMVVK+304.207, +304.207NSGVLM+15.995VVK+304.207, +304.207EC+57.021LTAYYNDPAFYEEC+57.021K+304.207, +304.207C+57.021SEQVQDFTK+304.207, +304.207NSGVLMVVK+304.207, +304.207NSGVLM+15.995VVK+304.207, +304.207EC+57.021LTAYYNDPAFYEEC+57.021K+304.207, +304.207C+57.021SEQVQDFTK+304.207, +304.207NSGVLMVVK+304.207, +304.207NSGVLM+15.995VVK+304.207, +304.207EC+57.021LTAYYNDPAFYEEC+57.021K+304.207, +304.207C+57.021SEQVQDFTK+304.207, +304.207NSGVLMVVK+304.207, +304.207NSGVLM+15.995VVK+304.207, +304.207EC+57.021LTAYYNDPAFYEEC+57.021K+304.207, +304.207C+57.021SEQVQDFTK+304.207, +304.207NSGVLMVVK+304.207, +304.207NSGVLM+15.995VVK+304.207, +304.207EC+57.021LTAYYNDPAFYEEC+57.021K+304.207, +304.207C+57.021SEQVQDFTK+304.207, +304.207NSGVLMVVK+304.207, +304.207NSGVLM+15.995VVK+304.207, +304.207EC+57.021LTAYYNDPAFYEEC+57.021K+304.207, +304.207C+57.021SEQVQDFTK+304.207, +304.207NSGVLMVVK+304.207, +304.207NSGVLM+15.995VVK+304.207, +304.207EC+57.021LTAYYNDPAFYEEC+57.021K+304.207, +304.207C+57.021SEQVQDFTK+304.207, +304.207NSGVLMVVK+304.207, +304.207NSGVLM+15.995VVK+304.207, +304.207EC+57.021LTAYYNDPAFYEEC+57.021K+304.207, +304.207C+57.021SEQVQDFTK+304.207, +304.207NSGVLMVVK+304.207, +304.207NSGVLM+15.995VVK+304.207, +304.207EC+57.021LTAYYNDPAFYEEC+57.021K+304.207, +304.207C+57.021SEQVQDFTK+304.207, +304.207NSGVLMVVK+304.207, +304.207NSGVLM+15.995VVK+304.207, +304.207EC+57.021LTAYYNDPAFYEEC+57.021K+304.207, +304.207C+57.021SEQVQDFTK+304.207, +304.207NSGVLMVVK+304.207, +304.207NSGVLM+15.995VVK+304.207, +304.207EC+57.021LTAYYNDPAFYEEC+57.021K+304.207, +304.207C+57.021SEQVQDFTK+304.207, +304.207NSGVLMVVK+304.207, +304.207NSGVLM+15.995VVK+304.207, +304.207EC+57.021LTAYYNDPAFYEEC+57.021K+304.207, +304.207C+57.021SEQVQDFTK+304.207, +304.207NSGVLMVVK+304.207, +304.207NSGVLM+15.995VVK+304.207, +304.207EC+57.021LTAYYNDPAFYEEC+57.021K+304.207, +304.207C+57.021SEQVQDFTK+304.207, +304.207NSGVLMVVK+304.207, +304.207NSGVLM+15.995VVK+304.207, +304.207EC+57.021LTAYYNDPAFYEEC+57.021K+304.207, +304.207C+57.021SEQVQDFTK+304.207, +304.207NSGVLMVVK+304.207, +304.207NSGVLM+15.995VVK+304.207, +304.207EC+57.021LTAYYNDPAFYEEC+57.021K+304.207, +304.207C+57.021SEQVQDFTK+304.207, +304.207NSGVLMVVK+304.207, +304.207NSGVLM+15.995VVK+304.207, +304.207EC+57.021LTAYYNDPAFYEEC+57.021K+304.207, +304.207C+57.021SEQVQDFTK+304.207, +304.207NSGVLMVVK+304.207, +304.207NSGVLM+15.995VVK+304.207, +304.207EC+57.021LTAYYNDPAFYEEC+57.021K+304.207, +304.207C+57.021SEQVQDFTK+304.207, +304.207NSGVLMVVK+304.207, +304.207NSGVLM+15.995VVK+304.207, +304.207EC+57.021LTAYYNDPAFYEEC+57.021K+304.207, +304.207C+57.021SEQVQDFTK+304.207, +304.207NSGVLMVVK+304.207, +304.207NSGVLM+15.995VVK+304.207, +304.207EC+57.021LTAYYNDPAFYEEC+57.021K+304.207, +304.207C+57.021SEQVQDFTK+304.207, +304.207NSGVLMVVK+304.207, +304.207NSGVLM+15.995VVK+304.207, +304.207EC+57.021LTAYYNDPAFYEEC+57.021K+304.207, +304.207C+57.021SEQVQDFTK+304.207, +304.207NSGVLMVVK+304.207, +304.207NSGVLM+15.995VVK+304.207, +304.207EC+57.021LTAYYNDPAFYEEC+57.021K+304.207, +304.207C+57.021SEQVQDFTK+304.207, +304.207NSGVLMVVK+304.207, +304.207NSGVLM+15.995VVK+304.207, +304.207EC+57.021LTAYYNDPAFYEEC+57.021K+304.207, +304.207C+57.021SEQVQDFTK+304.207, +304.207NSGVLMVVK+304.207, +304.207NSGVLM+15.995VVK+304.207, +304.207EC+57.021LTAYYNDPAFYEEC+57.021K+304.207, +304.207C+57.021SEQVQDFTK+304.207, +304.207NSGVLMVVK+304.207, +304.207NSGVLM+15.995VVK+304.207, +304.207EC+57.021LTAYYNDPAFYEEC+57.021K+304.207, +304.207C+57.021SEQVQDFTK+304.207, +304.207NSGVLMVVK+304.207, +304.207NSGVLM+15.995VVK+304.207, +304.207EC+57.021LTAYYNDPAFYEEC+57.021K+304.207, +304.207C+57.021SEQVQDFTK+304.207, +304.207NSGVLMVVK+304.207, +304.207NSGVLM+15.995VVK+304.207, +304.207EC+57.021LTAYYNDPAFYEEC+57.021K+304.207, +304.207C+57.021SEQVQDFTK+304.207, +304.207NSGVLMVVK+304.207, +304.207NSGVLM+15.995VVK+304.207, +304.207EC+57.021LTAYYNDPAFYEEC+57.021K+304.207, +304.207C+57.021SEQVQDFTK+304.207, +304.207NSGVLMVVK+304.207, +304.207NSGVLM+15.995VVK+304.207, +304.207EC+57.021LTAYYNDPAFYEEC+57.021K+304.207, +304.207C+57.021SEQVQDFTK+304.207, +304.207NSGVLMVVK+304.207, +304.207NSGVLM+15.995VVK+304.207, +304.207EC+57.021LTAYYNDPAFYEEC+57.021K+304.207, +304.207C+57.021SEQVQDFTK+304.207, +304.207NSGVLMVVK+304.207, +304.207NSGVLM+15.995VVK+304.207, +304.207EC+57.021LTAYYNDPAFYEEC+57.021K+304.207, +304.207C+57.021SEQVQDFTK+304.207, +304.207NSGVLMVVK+304.207, +304.207NSGVLM+15.995VVK+304.207, +304.207EC+57.021LTAYYNDPAFYEEC+57.021K+304.207, +304.207C+57.021SEQVQDFTK+304.207, +304.207NSGVLMVVK+304.207, +304.207NSGVLM+15.995VVK+304.207, +304.207EC+57.021LTAYYNDPAFYEEC+57.021K+304.207, +304.207C+57.021SEQVQDFTK+304.207, +304.207NSGVLMVVK+304.207, +304.207NSGVLM+15.995VVK+304.207, +304.207EC+57.021LTAYYNDPAFYEEC+57.021K+304.207, +304.207C+57.021SEQVQDFTK+304.207, +304.207NSGVLMVVK+304.207, +304.207NSGVLM+15.995VVK+304.207, +304.207EC+57.021LTAYYNDPAFYEEC+57.021K+304.207, +304.207C+57.021SEQVQDFTK+304.207, +304.207NSGVLMVVK+304.207, +304.207NSGVLM+15.995VVK+304.207, +304.207EC+57.021LTAYYNDPAFYEEC+57.021K+304.207, +304.207C+57.021SEQVQDFTK+304.207, +304.207NSGVLMVVK+304.207, +304.207NSGVLM+15.995VVK+304.207, +304.207EC+57.021LTAYYNDPAFYEEC+57.021K+304.207, +304.207C+57.021SEQVQDFTK+304.207, +304.207NSGVLMVVK+304.207, +304.207NSGVLM+15.995VVK+304.207, +304.207EC+57.021LTAYYNDPAFYEEC+57.021K+304.207, +304.207C+57.021SEQVQDFTK+304.207, +304.207NSGVLMVVK+304.207, +304.207NSGVLM+15.995VVK+304.207, +304.207EC+57.021LTAYYNDPAFYEEC+57.021K+304.207, +304.207C+57.021SEQVQDFTK+304.207, +304.207NSGVLMVVK+304.207, +304.207NSGVLM+15.995VVK+304.207, +304.207EC+57.021LTAYYNDPAFYEEC+57.021K+304.207, +304.207C+57.021SEQVQDFTK+304.207, +304.207NSGVLMVVK+304.207, +304.207NSGVLM+15.995VVK+304.207, +304.207EC+57.021LTAYYNDPAFYEEC+57.021K+304.207, +304.207C+57.021SEQVQDFTK+304.207, +304.207NSGVLMVVK+304.207, +304.207NSGVLM+15.995VVK+304.207, +304.207EC+57.021LTAYYNDPAFYEEC+57.021K+304.207, +304.207C+57.021SEQVQDFTK+304.207, +304.207NSGVLMVVK+304.207, +304.207NSGVLM+15.995VVK+304.207, +304.207EC+57.021LTAYYNDPAFYEEC+57.021K+304.207, +304.207C+57.021SEQVQDFTK+304.207, +304.207NSGVLMVVK+304.207, +304.207NSGVLM+15.995VVK+304.207, +304.207EC+57.021LTAYYNDPAFYEEC+57.021K+304.207, +304.207C+57.021SEQVQDFTK+304.207, +304.207NSGVLMVVK+304.207, +304.207NSGVLM+15.995VVK+304.207, +304.207EC+57.021LTAYYNDPAFYEEC+57.021K+304.207, +304.207C+57.021SEQVQDFTK+304.207, +304.207NSGVLMVVK+304.207, +304.207NSGVLM+15.995VVK+304.207, +304.207EC+57.021LTAYYNDPAFYEEC+57.021K+304.207, +304.207C+57.021SEQVQDFTK+304.207, +304.207NSGVLMVVK+304.207, +304.207NSGVLM+15.995VVK+304.207, +304.207EC+57.021LTAYYNDPAFYEEC+57.021K+304.207, +304.207C+57.021SEQVQDFTK+304.207, +304.207NSGVLMVVK+304.207, +304.207NSGVLM+15.995VVK+304.207, +304.207EC+57.021LTAYYNDPAFYEEC+57.021K+304.207, +304.207C+57.021SEQVQDFTK+304.207, +304.207NSGVLMVVK+304.207, +304.207NSGVLM+15.995VVK+304.207, +304.207EC+57.021LTAYYNDPAFYEEC+57.021K+304.207, +304.207C+57.021SEQVQDFTK+304.207, +304.207NSGVLMVVK+304.207, +304.207NSGVLM+15.995VVK+304.207, +304.207EC+57.021LTAYYNDPAFYEEC+57.021K+304.207, +304.207C+57.021SEQVQDFTK+304.207, +304.207NSGVLMVVK+304.207, +304.207NSGVLM+15.995VVK+304.207, +304.207EC+57.021LTAYYNDPAFYEEC+57.021K+304.207, +304.207C+57.021SEQVQDFTK+304.207, +304.207NSGVLMVVK+304.207, +304.207NSGVLM+15.995VVK+304.207, +304.207EC+57.021LTAYYNDPAFYEEC+57.021K+304.207, +304.207C+57.021SEQVQDFTK+304.207, +304.207NSGVLMVVK+304.207, +304.207NSGVLM+15.995VVK+304.207, +304.207EC+57.021LTAYYNDPAFYEEC+57.021K+304.207, +304.207C+57.021SEQVQDFTK+304.207, +304.207NSGVLMVVK+304.207, +304.207NSGVLM+15.995VVK+304.207, +304.207EC+57.021LTAYYNDPAFYEEC+57.021K+304.207, +304.207C+57.021SEQVQDFTK+304.207, +304.207NSGVLMVVK+304.207, +304.207NSGVLM+15.995VVK+304.207, +304.207EC+57.021LTAYYNDPAFYEEC+57.021K+304.207, +304.207C+57.021SEQVQDFTK+304.207, +304.207NSGVLMVVK+304.207, +304.207NSGVLM+15.995VVK+304.207, +304.207EC+57.021LTAYYNDPAFYEEC+57.021K+304.207, +304.207C+57.021SEQVQDFTK+304.207, +304.207NSGVLMVVK+304.207, +304.207NSGVLM+15.995VVK+304.207, +304.207EC+57.021LTAYYNDPAFYEEC+57.021K+304.207, +304.207C+57.021SEQVQDFTK+304.207, +304.207NSGVLMVVK+304.207, +304.207NSGVLM+15.995VVK+304.207, +304.207EC+57.021LTAYYNDPAFYEEC+57.021K+304.207, +304.207C+57.021SEQVQDFTK+304.207, +304.207NSGVLMVVK+304.207, +304.207NSGVLM+15.995VVK+304.207, +304.207EC+57.021LTAYYNDPAFYEEC+57.021K+304.207, +304.207C+57.021SEQVQDFTK+304.207, +304.207NSGVLMVVK+304.207, +304.207NSGVLM+15.995VVK+304.207, +304.207EC+57.021LTAYYNDPAFYEEC+57.021K+304.207, +304.207C+57.021SEQVQDFTK+304.207, +304.207NSGVLMVVK+304.207, +304.207NSGVLM+15.995VVK+304.207, +304.207EC+57.021LTAYYNDPAFYEEC+57.021K+304.207, +304.207C+57.021SEQVQDFTK+304.207, +304.207NSGVLMVVK+304.207, +304.207NSGVLM+15.995VVK+304.207, +304.207EC+57.021LTAYYNDPAFYEEC+57.021K+304.207, +304.207C+57.021SEQVQDFTK+304.207, +304.207NSGVLMVVK+304.207, +304.207NSGVLM+15.995VVK+304.207, +304.207EC+57.021LTAYYNDPAFYEEC+57.021K+304.207, +304.207C+57.021SEQVQDFTK+304.207, +304.207NSGVLMVVK+304.207, +304.207NSGVLM+15.995VVK+304.207, +304.207EC+57.021LTAYYNDPAFYEEC+57.021K+304.207, +304.207C+57.021SEQVQDFTK+304.207, +304.207NSGVLMVVK+304.207, +304.207NSGVLM+15.995VVK+304.207, +304.207EC+57.021LTAYYNDPAFYEEC+57.021K+304.207, +304.207C+57.021SEQVQDFTK+304.207, +304.207NSGVLMVVK+304.207, +304.207NSGVLM+15.995VVK+304.207, +304.207EC+57.021LTAYYNDPAFYEEC+57.021K+304.207, +304.207C+57.021SEQVQDFTK+304.207, +304.207NSGVLMVVK+304.207, +304.207NSGVLM+15.995VVK+304.207, +304.207EC+57.021LTAYYNDPAFYEEC+57.021K+304.207, +304.207C+57.021SEQVQDFTK+304.207, +304.207NSGVLMVVK+304.207, +304.207NSGVLM+15.995VVK+304.207, +304.207EC+57.021LTAYYNDPAFYEEC+57.021K+304.207, +304.207C+57.021SEQVQDFTK+304.207, +304.207NSGVLMVVK+304.207, +304.207NSGVLM+15.995VVK+304.207, +304.207EC+57.021LTAYYNDPAFYEEC+57.021K+304.207, +304.207C+57.021SEQVQDFTK+304.207, +304.207NSGVLMVVK+304.207, +304.207NSGVLM+15.995VVK+304.207, +304.207EC+57.021LTAYYNDPAFYEEC+57.021K+304.207, +304.207C+57.021SEQVQDFTK+304.207, +304.207NSGVLMVVK+304.207, +304.207NSGVLM+15.995VVK+304.207, +304.207EC+57.021LTAYYNDPAFYEEC+57.021K+304.207, +304.207C+57.021SEQVQDFTK+304.207, +304.207NSGVLMVVK+304.207, +304.207NSGVLM+15.995VVK+304.207, +304.207EC+57.021LTAYYNDPAFYEEC+57.021K+304.207, +304.207C+57.021SEQVQDFTK+304.207, +304.207NSGVLMVVK+304.207, +304.207NSGVLM+15.995VVK+304.207, +304.207EC+57.021LTAYYNDPAFYEEC+57.021K+304.207, +304.207C+57.021SEQVQDFTK+304.207, +304.207NSGVLMVVK+304.207, +304.207NSGVLM+15.995VVK+304.207, +304.207EC+57.021LTAYYNDPAFYEEC+57.021K+304.207, +304.207C+57.021SEQVQDFTK+304.207, +304.207NSGVLMVVK+304.207, +304.207NSGVLM+15.995VVK+304.207, +304.207EC+57.021LTAYYNDPAFYEEC+57.021K+304.207, +304.207C+57.021SEQVQDFTK+304.207, +304.207NSGVLMVVK+304.207, +304.207NSGVLM+15.995VVK+304.207, +304.207EC+57.021LTAYYNDPAFYEEC+57.021K+304.207, +304.207C+57.021SEQVQDFTK+304.207, +304.207NSGVLMVVK+304.207, +304.207NSGVLM+15.995VVK+304.207, +304.207EC+57.021LTAYYNDPAFYEEC+57.021K+304.207, +304.207C+57.021SEQVQDFTK+304.207, +304.207NSGVLMVVK+304.207, +304.207NSGVLM+15.995VVK+304.207, +304.207EC+57.021LTAYYNDPAFYEEC+57.021K+304.207, +304.207C+57.021SEQVQDFTK+304.207, +304.207NSGVLMVVK+304.207, +304.207NSGVLM+15.995VVK+304.207, +304.207EC+57.021LTAYYNDPAFYEEC+57.021K+304.207, +304.207C+57.021SEQVQDFTK+304.207, +304.207NSGVLMVVK+304.207, +304.207NSGVLM+15.995VVK+304.207, +304.207EC+57.021LTAYYNDPAFYEEC+57.021K+304.207, +304.207C+57.021SEQVQDFTK+304.207, +304.207NSGVLMVVK+304.207, +304.207NSGVLM+15.995VVK+304.207, +304.207EC+57.021LTAYYNDPAFYEEC+57.021K+304.207, +304.207C+57.021SEQVQDFTK+304.207, +304.207NSGVLMVVK+304.207, +304.207NSGVLM+15.995VVK+304.207, +304.207EC+57.021LTAYYNDPAFYEEC+57.021K+304.207, +304.207C+57.021SEQVQDFTK+304.207, +304.207NSGVLMVVK+304.207, +304.207NSGVLM+15.995VVK+304.207, +304.207EC+57.021LTAYYNDPAFYEEC+57.021K+304.207, +304.207C+57.021SEQVQDFTK+304.207, +304.207NSGVLMVVK+304.207, +304.207NSGVLM+15.995VVK+304.207, +304.207EC+57.021LTAYYNDPAFYEEC+57.021K+304.207, +304.207C+57.021SEQVQDFTK+304.207, +304.207NSGVLMVVK+304.207, +304.207NSGVLM+15.995VVK+304.207, +304.207EC+57.021LTAYYNDPAFYEEC+57.021K+304.207, +304.207C+57.021SEQVQDFTK+304.207, +304.207NSGVLMVVK+304.207, +304.207NSGVLM+15.995VVK+304.207, +304.207EC+57.021LTAYYNDPAFYEEC+57.021K+304.207, +304.207C+57.021SEQVQDFTK+304.207, +304.207NSGVLMVVK+304.207, +304.207NSGVLM+15.995VVK+304.207, +304.207EC+57.021LTAYYNDPAFYEEC+57.021K+304.207, +304.207C+57.021SEQVQDFTK+304.207, +304.207NSGVLMVVK+304.207, +304.207NSGVLM+15.995VVK+304.207, +304.207EC+57.021LTAYYNDPAFYEEC+57.021K+304.207, +304.207C+57.021SEQVQDFTK+304.207, +304.207NSGVLMVVK+304.207, +304.207NSGVLM+15.995VVK+304.207, +304.207EC+57.021LTAYYNDPAFYEEC+57.021K+304.207, +304.207C+57.021SEQVQDFTK+304.207, +304.207NSGVLMVVK+304.207, +304.207NSGVLM+15.995VVK+304.207, +304.207EC+57.021LTAYYNDPAFYEEC+57.021K+304.207, +304.207C+57.021SEQVQDFTK+304.207, +304.207NSGVLMVVK+304.207, +304.207NSGVLM+15.995VVK+304.207, +304.207EC+57.021LTAYYNDPAFYEEC+57.021K+304.207, +304.207C+57.021SEQVQDFTK+304.207, +304.207NSGVLMVVK+304.207, +304.207NSGVLM+15.995VVK+304.207, +304.207EC+57.021LTAYYNDPAFYEEC+57.021K+304.207, +304.207C+57.021SEQVQDFTK+304.207, +304.207NSGVLMVVK+304.207, +304.207NSGVLM+15.995VVK+304.207, +304.207EC+57.021LTAYYNDPAFYEEC+57.021K+304.207, +304.207C+57.021SEQVQDFTK+304.207, +304.207NSGVLMVVK+304.207, +304.207NSGVLM+15.995VVK+304.207, +304.207EC+57.021LTAYYNDPAFYEEC+57.021K+304.207, +304.207C+57.021SEQVQDFTK+304.207, +304.207NSGVLMVVK+304.207, +304.207NSGVLM+15.995VVK+304.207, +304.207EC+57.021LTAYYNDPAFYEEC+57.021K+304.207, +304.207C+57.021SEQVQDFTK+304.207, +304.207NSGVLMVVK+304.207, +304.207NSGVLM+15.995VVK+304.207, +304.207EC+57.021LTAYYNDPAFYEEC+57.021K+304.207, +304.207C+57.021SEQVQDFTK+304.207, +304.207NSGVLMVVK+304.207, +304.207NSGVLM+15.995VVK+304.207, +304.207EC+57.021LTAYYNDPAFYEEC+57.021K+304.207, +304.207C+57.021SEQVQDFTK+304.207, +304.207NSGVLMVVK+304.207, +304.207NSGVLM+15.995VVK+304.207, +304.207EC+57.021LTAYYNDPAFYEEC+57.021K+304.207, +304.207C+57.021SEQVQDFTK+304.207, +304.207NSGVLMVVK+304.207, +304.207NSGVLM+15.995VVK+304.207, +304.207EC+57.021LTAYYNDPAFYEEC+57.021K+304.207, +304.207C+57.021SEQVQDFTK+304.207, +304.207NSGVLMVVK+304.207, +304.207NSGVLM+15.995VVK+304.207, +304.207EC+57.021LTAYYNDPAFYEEC+57.021K+304.207, +304.207C+57.021SEQVQDFTK+304.207, +304.207NSGVLMVVK+304.207, +304.207NSGVLM+15.995VVK+304.207, +304.207EC+57.021LTAYYNDPAFYEEC+57.021K+304.207, +304.207C+57.021SEQVQDFTK+304.207, +304.207NSGVLMVVK+304.207, +304.207NSGVLM+15.995VVK+304.207, +304.207EC+57.021LTAYYNDPAFYEEC+57.021K+304.207, +304.207C+57.021SEQVQDFTK+304.207, +304.207NSGVLMVVK+304.207, +304.207NSGVLM+15.995VVK+304.207, +304.207EC+57.021LTAYYNDPAFYEEC+57.021K+304.207, +304.207C+57.021SEQVQDFTK+304.207, +304.207NSGVLMVVK+304.207, +304.207NSGVLM+15.995VVK+304.207, +304.207EC+57.021LTAYYNDPAFYEEC+57.021K+304.207, +304.207C+57.021SEQVQDFTK+304.207, +304.207NSGVLMVVK+304.207, +304.207NSGVLM+15.995VVK+304.207, +304.207EC+57.021LTAYYNDPAFYEEC+57.021K+304.207, +304.207C+57.021SEQVQDFTK+304.207, +304.207NSGVLMVVK+304.207, +304.207NSGVLM+15.995VVK+304.207, +304.207EC+57.021LTAYYNDPAFYEEC+57.021K+304.207, +304.207C+57.021SEQVQDFTK+304.207, +304.207NSGVLMVVK+304.207, +304.207NSGVLM+15.995VVK+304.207, +304.207EC+57.021LTAYYNDPAFYEEC+57.021K+304.207, +304.207C+57.021SEQVQDFTK+304.207, +304.207NSGVLMVVK+304.207, +304.207NSGVLM+15.995VVK+304.207, +304.207EC+57.021LTAYYNDPAFYEEC+57.021K+304.207, +304.207C+57.021SEQVQDFTK+304.207, +304.207NSGVLMVVK+304.207, +304.207NSGVLM+15.995VVK+304.207, +304.207EC+57.021LTAYYNDPAFYEEC+57.021K+304.207, +304.207C+57.021SEQVQDFTK+304.207, +304.207NSGVLMVVK+304.207, +304.207NSGVLM+15.995VVK+304.207, +304.207EC+57.021LTAYYNDPAFYEEC+57.021K+304.207, +304.207C+57.021SEQVQDFTK+304.207, +304.207NSGVLMVVK+304.207, +304.207NSGVLM+15.995VVK+304.207, +304.207EC+57.021LTAYYNDPAFYEEC+57.021K+304.207, +304.207C+57.021SEQVQDFTK+304.207, +304.207NSGVLMVVK+304.207, +304.207NSGVLM+15.995VVK+304.207, +304.207EC+57.021LTAYYNDPAFYEEC+57.021K+304.207, +304.207C+57.021SEQVQDFTK+304.207, +304.207NSGVLMVVK+304.207, +304.207NSGVLM+15.995VVK+304.207, +304.207EC+57.021LTAYYNDPAFYEEC+57.021K+304.207, +304.207C+57.021SEQVQDFTK+304.207, +304.207NSGVLMVVK+304.207, +304.207NSGVLM+15.995VVK+304.207, +304.207EC+57.021LTAYYNDPAFYEEC+57.021K+304.207, +304.207C+57.021SEQVQDFTK+304.207, +304.207NSGVLMVVK+304.207, +304.207NSGVLM+15.995VVK+304.207, +304.207EC+57.021LTAYYNDPAFYEEC+57.021K+304.207, +304.207C+57.021SEQVQDFTK+304.207, +304.207NSGVLMVVK+304.207, +304.207NSGVLM+15.995VVK+304.207, +304.207EC+57.021LTAYYNDPAFYEEC+57.021K+304.207, +304.207C+57.021SEQVQDFTK+304.207, +304.207NSGVLMVVK+304.207, +304.207NSGVLM+15.995VVK+304.207, +304.207EC+57.021LTAYYNDPAFYEEC+57.021K+304.207, +304.207C+57.021SEQVQDFTK+304.207, +304.207NSGVLMVVK+304.207, +304.207NSGVLM+15.995VVK+304.207, +304.207EC+57.021LTAYYNDPAFYEEC+57.021K+304.207, +304.207C+57.021SEQVQDFTK+304.207, +304.207NSGVLMVVK+304.207, +304.207NSGVLM+15.995VVK+304.207, +304.207EC+57.021LTAYYNDPAFYEEC+57.021K+304.207, +304.207C+57.021SEQVQDFTK+304.207, +304.207NSGVLMVVK+304.207, +304.207NSGVLM+15.995VVK+304.207, +304.207EC+57.021LTAYYNDPAFYEEC+57.021K+304.207, +304.207C+57.021SEQVQDFTK+304.207, +304.207NSGVLMVVK+304.207, +304.207NSGVLM+15.995VVK+304.207, +304.207EC+57.021LTAYYNDPAFYEEC+57.021K+304.207, +304.207C+57.021SEQVQDFTK+304.207, +304.207NSGVLMVVK+304.207, +304.207NSGVLM+15.995VVK+304.207, +304.207EC+57.021LTAYYNDPAFYEEC+57.021K+304.207, +304.207C+57.021SEQVQDFTK+304.207, +304.207NSGVLMVVK+304.207, +304.207NSGVLM+15.995VVK+304.207, +304.207EC+57.021LTAYYNDPAFYEEC+57.021K+304.207, +304.207C+57.021SEQVQDFTK+304.207, +304.207NSGVLMVVK+304.207, +304.207NSGVLM+15.995VVK+304.207, +304.207EC+57.021LTAYYNDPAFYEEC+57.021K+304.207, +304.207C+57.021SEQVQDFTK+304.207, +304.207NSGVLMVVK+304.207, +304.207NSGVLM+15.995VVK+304.207, +304.207EC+57.021LTAYYNDPAFYEEC+57.021K+304.207, +304.207C+57.021SEQVQDFTK+304.207, +304.207NSGVLMVVK+304.207, +304.207NSGVLM+15.995VVK+304.207, +304.207EC+57.021LTAYYNDPAFYEEC+57.021K+304.207, +304.207C+57.021SEQVQDFTK+304.207, +304.207NSGVLMVVK+304.207, +304.207NSGVLM+15.995VVK+304.207, +304.207EC+57.021LTAYYNDPAFYEEC+57.021K+304.207, +304.207C+57.021SEQVQDFTK+304.207, +304.207NSGVLMVVK+304.207, +304.207NSGVLM+15.995VVK+304.207, +304.207EC+57.021LTAYYNDPAFYEEC+57.021K+304.207, +304.207C+57.021SEQVQDFTK+304.207, +304.207NSGVLMVVK+304.207, +304.207NSGVLM+15.995VVK+304.207, +304.207EC+57.021LTAYYNDPAFYEEC+57.021K+304.207, +304.207C+57.021SEQVQDFTK+304.207, +304.207NSGVLMVVK+304.207, +304.207NSGVLM+15.995VVK+304.207, +304.207EC+57.021LTAYYNDPAFYEEC+57.021K+304.207, +304.207C+57.021SEQVQDFTK+304.207, +304.207NSGVLMVVK+304.207, +304.207NSGVLM+15.995VVK+304.207, +304.207EC+57.021LTAYYNDPAFYEEC+57.021K+304.207, +304.207C+57.021SEQVQDFTK+304.207, +304.207NSGVLMVVK+304.207, +304.207NSGVLM+15.995VVK+304.207, +304.207EC+57.021LTAYYNDPAFYEEC+57.021K+304.207, +304.207C+57.021SEQVQDFTK+304.207, +304.207NSGVLMVVK+304.207, +304.207NSGVLM+15.995VVK+304.207, +304.207EC+57.021LTAYYNDPAFYEEC+57.021K+304.207, +304.207C+57.021SEQVQDFTK+304.207, +304.207NSGVLMVVK+304.207, +304.207NSGVLM+15.995VVK+304.207, +304.207EC+57.021LTAYYNDPAFYEEC+57.021K+304.207, +304.207C+57.021SEQVQDFTK+304.207, +304.207NSGVLMVVK+304.207, +304.207NSGVLM+15.995VVK+304.207, +304.207EC+57.021LTAYYNDPAFYEEC+57.021K+304.207, +304.207C+57.021SEQVQDFTK+304.207, +304.207NSGVLMVVK+304.207, +304.207NSGVLM+15.995VVK+304.207, +304.207EC+57.021LTAYYNDPAFYEEC+57.021K+304.207, +304.207C+57.021SEQVQDFTK+304.207, +304.207NSGVLMVVK+304.207, +304.207NSGVLM+15.995VVK+304.207, +304.207EC+57.021LTAYYNDPAFYEEC+57.021K+304.207, +304.207C+57.021SEQVQDFTK+304.207, +304.207NSGVLMVVK+304.207, +304.207NSGVLM+15.995VVK+304.207, +304.207EC+57.021LTAYYNDPAFYEEC+57.021K+304.207, +304.207C+57.021SEQVQDFTK+304.207, +304.207NSGVLMVVK+304.207, +304.207NSGVLM+15.995VVK+304.207, +304.207EC+57.021LTAYYNDPAFYEEC+57.021K+304.207, +304.207C+57.021SEQVQDFTK+304.207, +304.207NSGVLMVVK+304.207, +304.207NSGVLM+15.995VVK+304.207, +304.207EC+57.021LTAYYNDPAFYEEC+57.021K+304.207, +304.207C+57.021SEQVQDFTK+304.207, +304.207NSGVLMVVK+304.207, +304.207NSGVLM+15.995VVK+304.207, +304.207EC+57.021LTAYYNDPAFYEEC+57.021K+304.207, +304.207C+57.021SEQVQDFTK+304.207, +304.207NSGVLMVVK+304.207, +304.207NSGVLM+15.995VVK+304.207, +304.207EC+57.021LTAYYNDPAFYEEC+57.021K+304.207, +304.207C+57.021SEQVQDFTK+304.207, +304.207NSGVLMVVK+304.207, +304.207NSGVLM+15.995VVK+304.207, +304.207EC+57.021LTAYYNDPAFYEEC+57.021K+304.207, +304.207C+57.021SEQVQDFTK+304.207, +304.207NSGVLMVVK+304.207, +304.207NSGVLM+15.995VVK+304.207, +304.207EC+57.021LTAYYNDPAFYEEC+57.021K+304.207, +304.207C+57.021SEQVQDFTK+304.207, +304.207NSGVLMVVK+304.207, +304.207NSGVLM+15.995VVK+304.207, +304.207EC+57.021LTAYYNDPAFYEEC+57.021K+304.207, +304.207C+57.021SEQVQDFTK+304.207, +304.207NSGVLMVVK+304.207, +304.207NSGVLM+15.995VVK+304.207, +304.207EC+57.021LTAYYNDPAFYEEC+57.021K+304.207, +304.207C+57.021SEQVQDFTK+304.207, +304.207NSGVLMVVK+304.207, +304.207NSGVLM+15.995VVK+304.207, +304.207EC+57.021LTAYYNDPAFYEEC+57.021K+304.207, +304.207C+57.021SEQVQDFTK+304.207, +304.207NSGVLMVVK+304.207, +304.207NSGVLM+15.995VVK+304.207, +304.207EC+57.021LTAYYNDPAFYEEC+57.021K+304.207, +304.207C+57.021SEQVQDFTK+304.207, +304.207NSGVLMVVK+304.207, +304.207NSGVLM+15.995VVK+304.207, +304.207EC+57.021LTAYYNDPAFYEEC+57.021K+304.207, +304.207C+57.021SEQVQDFTK+304.207, +304.207NSGVLMVVK+304.207, +304.207NSGVLM+15.995VVK+304.207, +304.207EC+57.021LTAYYNDPAFYEEC+57.021K+304.207, +304.207C+57.021SEQVQDFTK+304.207, +304.207NSGVLMVVK+304.207, +304.207NSGVLM+15.995VVK+304.207, +304.207EC+57.021LTAYYNDPAFYEEC+57.021K+304.207, +304.207C+57.021SEQVQDFTK+304.207, +304.207NSGVLMVVK+304.207, +304.207NSGVLM+15.995VVK+304.207, +304.207EC+57.021LTAYYNDPAFYEEC+57.021K+304.207, +304.207C+57.021SEQVQDFTK+304.207, +304.207NSGVLMVVK+304.207, +304.207NSGVLM+15.995VVK+304.207, +304.207EC+57.021LTAYYNDPAFYEEC+57.021K+304.207, +304.207C+57.021SEQVQDFTK+304.207, +304.207NSGVLMVVK+304.207, +304.207NSGVLM+15.995VVK+304.207, +304.207EC+57.021LTAYYNDPAFYEEC+57.021K+304.207, +304.207C+57.021SEQVQDFTK+304.207, +304.207NSGVLMVVK+304.207, +304.207NSGVLM+15.995VVK+304.207, +304.207EC+57.021LTAYYNDPAFYEEC+57.021K+304.207, +304.207C+57.021SEQVQDFTK+304.207, +304.207NSGVLMVVK+304.207, +304.207NSGVLM+15.995VVK+304.207, +304.207EC+57.021LTAYYNDPAFYEEC+57.021K+304.207, +304.207C+57.021SEQVQDFTK+304.207, +304.207NSGVLMVVK+304.207, +304.207NSGVLM+15.995VVK+304.207, +304.207EC+57.021LTAYYNDPAFYEEC+57.021K+304.207, +304.207C+57.021SEQVQDFTK+304.207, +304.207NSGVLMVVK+304.207, +304.207NSGVLM+15.995VVK+304.207, +304.207EC+57.021LTAYYNDPAFYEEC+57.021K+304.207, +304.207C+57.021SEQVQDFTK+304.207, +304.207NSGVLMVVK+304.207, +304.207NSGVLM+15.995VVK+304.207, +304.207EC+57.021LTAYYNDPAFYEEC+57.021K+304.207, +304.207C+57.021SEQVQDFTK+304.207, +304.207NSGVLMVVK+304.207, +304.207NSGVLM+15.995VVK+304.207, +304.207EC+57.021LTAYYNDPAFYEEC+57.021K+304.207, +304.207C+57.021SEQVQDFTK+304.207, +304.207NSGVLMVVK+304.207, +304.207NSGVLM+15.995VVK+304.207, +304.207EC+57.021LTAYYNDPAFYEEC+57.021K+304.207, +304.207C+57.021SEQVQDFTK+304.207, +304.207NSGVLMVVK+304.207, +304.207NSGVLM+15.995VVK+304.207, +304.207EC+57.021LTAYYNDPAFYEEC+57.021K+304.207, +304.207C+57.021SEQVQDFTK+304.207, +304.207NSGVLMVVK+304.207, +304.207NSGVLM+15.995VVK+304.207, +304.207EC+57.021LTAYYNDPAFYEEC+57.021K+304.207, +304.207C+57.021SEQVQDFTK+304.207, +304.207NSGVLMVVK+304.207, +304.207NSGVLM+15.995VVK+304.207, +304.207EC+57.021LTAYYNDPAFYEEC+57.021K+304.207, +304.207C+57.021SEQVQDFTK+304.207, +304.207NSGVLMVVK+304.207, +304.207NSGVLM+15.995VVK+304.207, +304.207EC+57.021LTAYYNDPAFYEEC+57.021K+304.207, +304.207C+57.021SEQVQDFTK+304.207, +304.207NSGVLMVVK+304.207, +304.207NSGVLM+15.995VVK+304.207, +304.207EC+57.021LTAYYNDPAFYEEC+57.021K+304.207, +304.207C+57.021SEQVQDFTK+304.207, +304.207NSGVLMVVK+304.207, +304.207NSGVLM+15.995VVK+304.207, +304.207EC+57.021LTAYYNDPAFYEEC+57.021K+304.207, +304.207C+57.021SEQVQDFTK+304.207, +304.207NSGVLMVVK+304.207, +304.207NSGVLM+15.995VVK+304.207, +304.207EC+57.021LTAYYNDPAFYEEC+57.021K+304.207, +304.207C+57.021SEQVQDFTK+304.207, +304.207NSGVLMVVK+304.207, +304.207NSGVLM+15.995VVK+304.207, +304.207EC+57.021LTAYYNDPAFYEEC+57.021K+304.207, +304.207C+57.021SEQVQDFTK+304.207, +304.207NSGVLMVVK+304.207, +304.207NSGVLM+15.995VVK+304.207, +304.207EC+57.021LTAYYNDPAFYEEC+57.021K+304.207, +304.207C+57.021SEQVQDFTK+304.207, +304.207NSGVLMVVK+304.207, +304.207NSGVLM+15.995VVK+304.207, +304.207EC+57.021LTAYYNDPAFYEEC+57.021K+304.207, +304.207C+57.021SEQVQDFTK+304.207, +304.207NSGVLMVVK+304.207, +304.207NSGVLM+15.995VVK+304.207, +304.207EC+57.021LTAYYNDPAFYEEC+57.021K+304.207, +304.207C+57.021SEQVQDFTK+304.207, +304.207NSGVLMVVK+304.207, +304.207NSGVLM+15.995VVK+304.207, +304.207EC+57.021LTAYYNDPAFYEEC+57.021K+304.207, +304.207C+57.021SEQVQDFTK+304.207, +304.207NSGVLMVVK+304.207, +304.207NSGVLM+15.995VVK+304.207, +304.207EC+57.021LTAYYNDPAFYEEC+57.021K+304.207, +304.207C+57.021SEQVQDFTK+304.207, +304.207NSGVLMVVK+304.207, +304.207NSGVLM+15.995VVK+304.207, +304.207EC+57.021LTAYYNDPAFYEEC+57.021K+304.207, +304.207C+57.021SEQVQDFTK+304.207, +304.207NSGVLMVVK+304.207, +304.207NSGVLM+15.995VVK+304.207	proteoform detection criteria not met	1	0.9365623385126703	0.9901288870869868	0.878201935689264	0.9713656147020954	0.7486241431848368	0.6603585754980393	0.503412610640784	1	0.9823728271787944	0.970431362353959	0.8367544637839677	0.8228567921038628	0.5838118359840823	0.5241874771878292	0.4998136870318599	1	1.0242223010373488	1.0518075298161893	1.1316085387287704	2.1814433035226606	2.2804886829995525	1.976493081823512	1.694177192849433	1	0.9556234952048012	0.8631262561064659	1.0382443176220983	1.138918455639874	0.9860262132112733	0.776554138563098	0.7724963513428446	1	1.0456261263901703	0.9428537349837876	1.0931004151989823	1.5884004593384295	1.466950608815966	1.1582323335576694	1.0732949755557517	1	1.0549490112907531	0.9443000338413317	0.9530591846930431	1.4192496954704885	1.6732926146838971	1.350973882706608	1.0806817563559987	1	0.9583370429718331	0.9092441823950581	0.7824342527073933	0.8034452507763071	0.6689132081151905	0.5123378169118887	0.3908857378771612	1	0.983862668351262	0.9124916986366738	0.8671263034197778	0.865771071956204	0.7090572686368402	0.14660967436104674	0.5748840525192105	1	0.9885848827058007	0.948637965154427	0.8773822339288425	0.7422553774994353	0.5706975702121874	0.4324318560905647	0.3969903858462587	1	0.9034878806155235	0.9787847281544514	0.8202184636609785	0.8292720234169787	0.5047877679800511	0.45648275065421234	0.4159883515157622	1	0.9684749551198294	1.002518012292871	0.9977098203137332	1.243639870320464	0.9952871305001645	0.7888480595505283	0.6332089608029113	1	1.1399228623849662	0.9972209809865853	1.328103957963153	1.8358450029936213	1.6178352605531672	1.0966681652788413	1.1548680630312211	1	1.0223097131325334	1.022385015146794	1.2537300244945642	1.8586859776000446	1.4386560132514041	1.175762724140997	1.0896272938622855	1	1.0624260554867437	1.0447850087385249	1.0091293213334873	1.2040821858025603	1.0312199405028504	0.9315378123132674	0.7517702039365489	1	1.0168698138323111	0.918232270794744	0.7862093013393627	0.8317235241621908	0.670715542098811	0.7542614162933721	0.5319544092524344	1	0.808123388904603	0.8962680080555102	0.8053577270795292	1.217996610193728	0.942035702168877	0.9121979436756823	0.7867247776815876	1	1.209800810676198	0.8570262215993385	1.0964428129261985	1.1725282064519869	1.182977997313793	0.8176823648554977	0.7401116023642437	1	1.1107996679353798	0.951104888408492	1.094980787275716	1.373266608205622	1.228242172244572	0.9830670452525245	0.7338332501623424	1	1.095305999696723	0.8654785559309928	1.0086149280143681	1.2445648808979601	1.290921197399085	0.9703217848716987	0.8374453324092318	1	0.9371508967298648	0.8858547628641611	0.753410042353678	0.7160046063485426	0.5478269678163523	0.4747061134706818	0.3665450359329527	1	0.9369932234035059	0.9465051214564886	0.96104096373608106	1.059811812895713	0.829356552188384	0.6620288393179271	0.471995194739911	1	0.9249509357033666	0.8636505685180983	0.8685353006531008	0.9454942412664257	0.7838202499091114	0.6458838015271071	0.6095563696965146
CMC2	0	CMC2_0	+304.207FFGYC+57.021NDVDR, +304.207LFNPPEESEK+304.207, +304.207NEYVENR, +304.207FFGYC+57.021NDVDR, +304.207LFNPPEESEK+304.207, +304.207NEYVENR, +304.207FFGYC+57.021NDVDR, +304.207LFNPPEESEK+304.207, +304.207NEYVENR, +304.207FFGYC+57.021NDVDR, +304.207LFNPPEESEK+304.207, +304.207NEYVENR, +304.207FFGYC+57.021NDVDR, +304.207LFNPPEESEK+304.207, +304.207NEYVENR, +304.207FFGYC+57.021NDVDR, +304.207LFNPPEESEK+304.207, +304.207NEYVENR, +304.207FFGYC+57.021NDVDR, +304.207LFNPPEESEK+304.207, +304.207NEYVENR, +304.207FFGYC+57.021NDVDR, +304.207LFNPPEESEK+304.207, +304.207NEYVENR, +304.207FFGYC+57.021NDVDR, +304.207LFNPPEESEK+304.207, +304.207NEYVENR, +304.207FFGYC+57.021NDVDR, +304.207LFNPPEESEK+304.207, +304.207NEYVENR, +304.207FFGYC+57.021NDVDR, +304.207LFNPPEESEK+304.207, +304.207NEYVENR, +304.207FFGYC+57.021NDVDR, +304.207LFNPPEESEK+304.207, +304.207NEYVENR, +304.207FFGYC+57.021NDVDR, +304.207LFNPPEESEK+304.207, +304.207NEYVENR, +304.207FFGYC+57.021NDVDR, +304.207LFNPPEESEK+304.207, +304.207NEYVENR, +304.207FFGYC+57.021NDVDR, +304.207LFNPPEESEK+304.207, +304.207NEYVENR, +304.207FFGYC+57.021NDVDR, +304.207LFNPPEESEK+304.207, +304.207NEYVENR, +304.207FFGYC+57.021NDVDR, +304.207LFNPPEESEK+304.207, +304.207NEYVENR, +304.207FFGYC+57.021NDVDR, +304.207LFNPPEESEK+304.207, +304.207NEYVENR, +304.207FFGYC+57.021NDVDR, +304.207LFNPPEESEK+304.207, +304.207NEYVENR, +304.207FFGYC+57.021NDVDR, +304.207LFNPPEESEK+304.207, +304.207NEYVENR, +304.207FFGYC+57.021NDVDR, +304.207LFNPPEESEK+304.207, +304.207NEYVENR, +304.207FFGYC+57.021NDVDR, +304.207LFNPPEESEK+304.207, +304.207NEYVENR, +304.207FFGYC+57.021NDVDR, +304.207LFNPPEESEK+304.207, +304.207NEYVENR, +304.207FFGYC+57.021NDVDR, +304.207LFNPPEESEK+304.207, +304.207NEYVENR, +304.207FFGYC+57.021NDVDR, +304.207LFNPPEESEK+304.207, +304.207NEYVENR, +304.207FFGYC+57.021NDVDR, +304.207LFNPPEESEK+304.207, +304.207NEYVENR, +304.207FFGYC+57.021NDVDR, +304.207LFNPPEESEK+304.207, +304.207NEYVENR, +304.207FFGYC+57.021NDVDR, +304.207LFNPPEESEK+304.207, +304.207NEYVENR, +304.207FFGYC+57.021NDVDR, +304.207LFNPPEESEK+304.207, +304.207NEYVENR, +304.207FFGYC+57.021NDVDR, +304.207LFNPPEESEK+304.207, +304.207NEYVENR, +304.207FFGYC+57.021NDVDR, +304.207LFNPPEESEK+304.207, +304.207NEYVENR, +304.207FFGYC+57.021NDVDR, +304.207LFNPPEESEK+304.207, +304.207NEYVENR, +304.207FFGYC+57.021NDVDR, +304.207LFNPPEESEK+304.207, +304.207NEYVENR, +304.207FFGYC+57.021NDVDR, +304.207LFNPPEESEK+304.207, +304.207NEYVENR, +304.207FFGYC+57.021NDVDR, +304.207LFNPPEESEK+304.207, +304.207NEYVENR, +304.207FFGYC+57.021NDVDR, +304.207LFNPPEESEK+304.207, +304.207NEYVENR, +304.207FFGYC+57.021NDVDR, +304.207LFNPPEESEK+304.207, +304.207NEYVENR, +304.207FFGYC+57.021NDVDR, +304.207LFNPPEESEK+304.207, +304.207NEYVENR, +304.207FFGYC+57.021NDVDR, +304.207LFNPPEESEK+304.207, +304.207NEYVENR, +304.207FFGYC+57.021NDVDR, +304.207LFNPPEESEK+304.207, +304.207NEYVENR, +304.207FFGYC+57.021NDVDR, +304.207LFNPPEESEK+304.207, +304.207NEYVENR, +304.207FFGYC+57.021NDVDR, +304.207LFNPPEESEK+304.207, +304.207NEYVENR, +304.207FFGYC+57.021NDVDR, +304.207LFNPPEESEK+304.207, +304.207NEYVENR, +304.207FFGYC+57.021NDVDR, +304.207LFNPPEESEK+304.207, +304.207NEYVENR, +304.207FFGYC+57.021NDVDR, +304.207LFNPPEESEK+304.207, +304.207NEYVENR, +304.207FFGYC+57.021NDVDR, +304.207LFNPPEESEK+304.207, +304.207NEYVENR, +304.207FFGYC+57.021NDVDR, +304.207LFNPPEESEK+304.207, +304.207NEYVENR, +304.207FFGYC+57.021NDVDR, +304.207LFNPPEESEK+304.207, +304.207NEYVENR, +304.207FFGYC+57.021NDVDR, +304.207LFNPPEESEK+304.207, +304.207NEYVENR, +304.207FFGYC+57.021NDVDR, +304.207LFNPPEESEK+304.207, +304.207NEYVENR, +304.207FFGYC+57.021NDVDR, +304.207LFNPPEESEK+304.207, +304.207NEYVENR, +304.207FFGYC+57.021NDVDR, +304.207LFNPPEESEK+304.207, +304.207NEYVENR, +304.207FFGYC+57.021NDVDR, +304.207LFNPPEESEK+304.207, +304.207NEYVENR, +304.207FFGYC+57.021NDVDR, +304.207LFNPPEESEK+304.207, +304.207NEYVENR, +304.207FFGYC+57.021NDVDR, +304.207LFNPPEESEK+304.207, +304.207NEYVENR, +304.207FFGYC+57.021NDVDR, +304.207LFNPPEESEK+304.207, +304.207NEYVENR, +304.207FFGYC+57.021NDVDR, +304.207LFNPPEESEK+304.207, +304.207NEYVENR, +304.207FFGYC+57.021NDVDR, +304.207LFNPPEESEK+304.207, +304.207NEYVENR, +304.207FFGYC+57.021NDVDR, +304.207LFNPPEESEK+304.207, +304.207NEYVENR, +304.207FFGYC+57.021NDVDR, +304.207LFNPPEESEK+304.207, +304.207NEYVENR, +304.207FFGYC+57.021NDVDR, +304.207LFNPPEESEK+304.207, +304.207NEYVENR, +304.207FFGYC+57.021NDVDR, +304.207LFNPPEESEK+304.207, +304.207NEYVENR, +304.207FFGYC+57.021NDVDR, +304.207LFNPPEESEK+304.207, +304.207NEYVENR, +304.207FFGYC+57.021NDVDR, +304.207LFNPPEESEK+304.207, +304.207NEYVENR, +304.207FFGYC+57.021NDVDR, +304.207LFNPPEESEK+304.207, +304.207NEYVENR, +304.207FFGYC+57.021NDVDR, +304.207LFNPPEESEK+304.207, +304.207NEYVENR, +304.207FFGYC+57.021NDVDR, +304.207LFNPPEESEK+304.207, +304.207NEYVENR, +304.207FFGYC+57.021NDVDR, +304.207LFNPPEESEK+304.207, +304.207NEYVENR, +304.207FFGYC+57.021NDVDR, +304.207LFNPPEESEK+304.207, +304.207NEYVENR, +304.207FFGYC+57.021NDVDR, +304.207LFNPPEESEK+304.207, +304.207NEYVENR, +304.207FFGYC+57.021NDVDR, +304.207LFNPPEESEK+304.207, +304.207NEYVENR, +304.207FFGYC+57.021NDVDR, +304.207LFNPPEESEK+304.207, +304.207NEYVENR, +304.207FFGYC+57.021NDVDR, +304.207LFNPPEESEK+304.207, +304.207NEYVENR, +304.207FFGYC+57.021NDVDR, +304.207LFNPPEESEK+304.207, +304.207NEYVENR, +304.207FFGYC+57.021NDVDR, +304.207LFNPPEESEK+304.207, +304.207NEYVENR, +304.207FFGYC+57.021NDVDR, +304.207LFNPPEESEK+304.207, +304.207NEYVENR, +304.207FFGYC+57.021NDVDR, +304.207LFNPPEESEK+304.207, +304.207NEYVENR, +304.207FFGYC+57.021NDVDR, +304.207LFNPPEESEK+304.207, +304.207NEYVENR, +304.207FFGYC+57.021NDVDR, +304.207LFNPPEESEK+304.207, +304.207NEYVENR, +304.207FFGYC+57.021NDVDR, +304.207LFNPPEESEK+304.207, +304.207NEYVENR, +304.207FFGYC+57.021NDVDR, +304.207LFNPPEESEK+304.207, +304.207NEYVENR, +304.207FFGYC+57.021NDVDR, +304.207LFNPPEESEK+304.207, +304.207NEYVENR, +304.207FFGYC+57.021NDVDR, +304.207LFNPPEESEK+304.207, +304.207NEYVENR, +304.207FFGYC+57.021NDVDR, +304.207LFNPPEESEK+304.207, +304.207NEYVENR, +304.207FFGYC+57.021NDVDR, +304.207LFNPPEESEK+304.207, +304.207NEYVENR, +304.207FFGYC+57.021NDVDR, +304.207LFNPPEESEK+304.207, +304.207NEYVENR, +304.207FFGYC+57.021NDVDR, +304.207LFNPPEESEK+304.207, +304.207NEYVENR, +304.207FFGYC+57.021NDVDR, +304.207LFNPPEESEK+304.207, +304.207NEYVENR, +304.207FFGYC+57.021NDVDR, +304.207LFNPPEESEK+304.207, +304.207NEYVENR, +304.207FFGYC+57.021NDVDR, +304.207LFNPPEESEK+304.207, +304.207NEYVENR, +304.207FFGYC+57.021NDVDR, +304.207LFNPPEESEK+304.207, +304.207NEYVENR, +304.207FFGYC+57.021NDVDR, +304.207LFNPPEESEK+304.207, +304.207NEYVENR, +304.207FFGYC+57.021NDVDR, +304.207LFNPPEESEK+304.207, +304.207NEYVENR, +304.207FFGYC+57.021NDVDR, +304.207LFNPPEESEK+304.207, +304.207NEYVENR, +304.207FFGYC+57.021NDVDR, +304.207LFNPPEESEK+304.207, +304.207NEYVENR, +304.207FFGYC+57.021NDVDR, +304.207LFNPPEESEK+304.207, +304.207NEYVENR, +304.207FFGYC+57.021NDVDR, +304.207LFNPPEESEK+304.207, +304.207NEYVENR, +304.207FFGYC+57.021NDVDR, +304.207LFNPPEESEK+304.207, +304.207NEYVENR, +304.207FFGYC+57.021NDVDR, +304.207LFNPPEESEK+304.207, +304.207NEYVENR, +304.207FFGYC+57.021NDVDR, +304.207LFNPPEESEK+304.207, +304.207NEYVENR, +304.207FFGYC+57.021NDVDR, +304.207LFNPPEESEK+304.207, +304.207NEYVENR, +304.207FFGYC+57.021NDVDR, +304.207LFNPPEESEK+304.207, +304.207NEYVENR, +304.207FFGYC+57.021NDVDR, +304.207LFNPPEESEK+304.207, +304.207NEYVENR, +304.207FFGYC+57.021NDVDR, +304.207LFNPPEESEK+304.207, +304.207NEYVENR, +304.207FFGYC+57.021NDVDR, +304.207LFNPPEESEK+304.207, +304.207NEYVENR, +304.207FFGYC+57.021NDVDR, +304.207LFNPPEESEK+304.207, +304.207NEYVENR, +304.207FFGYC+57.021NDVDR, +304.207LFNPPEESEK+304.207, +304.207NEYVENR, +304.207FFGYC+57.021NDVDR, +304.207LFNPPEESEK+304.207, +304.207NEYVENR, +304.207FFGYC+57.021NDVDR, +304.207LFNPPEESEK+304.207, +304.207NEYVENR, +304.207FFGYC+57.021NDVDR, +304.207LFNPPEESEK+304.207, +304.207NEYVENR, +304.207FFGYC+57.021NDVDR, +304.207LFNPPEESEK+304.207, +304.207NEYVENR, +304.207FFGYC+57.021NDVDR, +304.207LFNPPEESEK+304.207, +304.207NEYVENR, +304.207FFGYC+57.021NDVDR, +304.207LFNPPEESEK+304.207, +304.207NEYVENR, +304.207FFGYC+57.021NDVDR, +304.207LFNPPEESEK+304.207, +304.207NEYVENR, +304.207FFGYC+57.021NDVDR, +304.207LFNPPEESEK+304.207, +304.207NEYVENR, +304.207FFGYC+57.021NDVDR, +304.207LFNPPEESEK+304.207, +304.207NEYVENR, +304.207FFGYC+57.021NDVDR, +304.207LFNPPEESEK+304.207, +304.207NEYVENR, +304.207FFGYC+57.021NDVDR, +304.207LFNPPEESEK+304.207, +304.207NEYVENR, +304.207FFGYC+57.021NDVDR, +304.207LFNPPEESEK+304.207, +304.207NEYVENR, +304.207FFGYC+57.021NDVDR, +304.207LFNPPEESEK+304.207, +304.207NEYVENR, +304.207FFGYC+57.021NDVDR, +304.207LFNPPEESEK+304.207, +304.207NEYVENR, +304.207FFGYC+57.021NDVDR, +304.207LFNPPEESEK+304.207, +304.207NEYVENR, +304.207FFGYC+57.021NDVDR, +304.207LFNPPEESEK+304.207, +304.207NEYVENR, +304.207FFGYC+57.021NDVDR, +304.207LFNPPEESEK+304.207, +304.207NEYVENR, +304.207FFGYC+57.021NDVDR, +304.207LFNPPEESEK+304.207, +304.207NEYVENR, +304.207FFGYC+57.021NDVDR, +304.207LFNPPEESEK+304.207, +304.207NEYVENR, +304.207FFGYC+57.021NDVDR, +304.207LFNPPEESEK+304.207, +304.207NEYVENR, +304.207FFGYC+57.021NDVDR, +304.207LFNPPEESEK+304.207, +304.207NEYVENR, +304.207FFGYC+57.021NDVDR, +304.207LFNPPEESEK+304.207, +304.207NEYVENR, +304.207FFGYC+57.021NDVDR, +304.207LFNPPEESEK+304.207, +304.207NEYVENR, +304.207FFGYC+57.021NDVDR, +304.207LFNPPEESEK+304.207, +304.207NEYVENR, +304.207FFGYC+57.021NDVDR, +304.207LFNPPEESEK+304.207, +304.207NEYVENR, +304.207FFGYC+57.021NDVDR, +304.207LFNPPEESEK+304.207, +304.207NEYVENR, +304.207FFGYC+57.021NDVDR, +304.207LFNPPEESEK+304.207, +304.207NEYVENR, +304.207FFGYC+57.021NDVDR, +304.207LFNPPEESEK+304.207, +304.207NEYVENR, +304.207FFGYC+57.021NDVDR, +304.207LFNPPEESEK+304.207, +304.207NEYVENR, +304.207FFGYC+57.021NDVDR, +304.207LFNPPEESEK+304.207, +304.207NEYVENR, +304.207FFGYC+57.021NDVDR, +304.207LFNPPEESEK+304.207, +304.207NEYVENR, +304.207FFGYC+57.021NDVDR, +304.207LFNPPEESEK+304.207, +304.207NEYVENR, +304.207FFGYC+57.021NDVDR, +304.207LFNPPEESEK+304.207, +304.207NEYVENR, +304.207FFGYC+57.021NDVDR, +304.207LFNPPEESEK+304.207, +304.207NEYVENR, +304.207FFGYC+57.021NDVDR, +304.207LFNPPEESEK+304.207, +304.207NEYVENR, +304.207FFGYC+57.021NDVDR, +304.207LFNPPEESEK+304.207, +304.207NEYVENR, +304.207FFGYC+57.021NDVDR, +304.207LFNPPEESEK+304.207, +304.207NEYVENR, +304.207FFGYC+57.021NDVDR, +304.207LFNPPEESEK+304.207, +304.207NEYVENR, +304.207FFGYC+57.021NDVDR, +304.207LFNPPEESEK+304.207, +304.207NEYVENR, +304.207FFGYC+57.021NDVDR, +304.207LFNPPEESEK+304.207, +304.207NEYVENR, +304.207FFGYC+57.021NDVDR, +304.207LFNPPEESEK+304.207, +304.207NEYVENR, +304.207FFGYC+57.021NDVDR, +304.207LFNPPEESEK+304.207, +304.207NEYVENR, +304.207FFGYC+57.021NDVDR, +304.207LFNPPEESEK+304.207, +304.207NEYVENR, +304.207FFGYC+57.021NDVDR, +304.207LFNPPEESEK+304.207, +304.207NEYVENR, +304.207FFGYC+57.021NDVDR, +304.207LFNPPEESEK+304.207, +304.207NEYVENR, +304.207FFGYC+57.021NDVDR, +304.207LFNPPEESEK+304.207, +304.207NEYVENR, +304.207FFGYC+57.021NDVDR, +304.207LFNPPEESEK+304.207, +304.207NEYVENR, +304.207FFGYC+57.021NDVDR, +304.207LFNPPEESEK+304.207, +304.207NEYVENR, +304.207FFGYC+57.021NDVDR, +304.207LFNPPEESEK+304.207, +304.207NEYVENR, +304.207FFGYC+57.021NDVDR, +304.207LFNPPEESEK+304.207, +304.207NEYVENR, +304.207FFGYC+57.021NDVDR, +304.207LFNPPEESEK+304.207, +304.207NEYVENR, +304.207FFGYC+57.021NDVDR, +304.207LFNPPEESEK+304.207, +304.207NEYVENR, +304.207FFGYC+57.021NDVDR, +304.207LFNPPEESEK+304.207, +304.207NEYVENR, +304.207FFGYC+57.021NDVDR, +304.207LFNPPEESEK+304.207, +304.207NEYVENR, +304.207FFGYC+57.021NDVDR, +304.207LFNPPEESEK+304.207, +304.207NEYVENR, +304.207FFGYC+57.021NDVDR, +304.207LFNPPEESEK+304.207, +304.207NEYVENR, +304.207FFGYC+57.021NDVDR, +304.207LFNPPEESEK+304.207, +304.207NEYVENR, +304.207FFGYC+57.021NDVDR, +304.207LFNPPEESEK+304.207, +304.207NEYVENR, +304.207FFGYC+57.021NDVDR, +304.207LFNPPEESEK+304.207, +304.207NEYVENR, +304.207FFGYC+57.021NDVDR, +304.207LFNPPEESEK+304.207, +304.207NEYVENR, +304.207FFGYC+57.021NDVDR, +304.207LFNPPEESEK+304.207, +304.207NEYVENR, +304.207FFGYC+57.021NDVDR, +304.207LFNPPEESEK+304.207, +304.207NEYVENR, +304.207FFGYC+57.021NDVDR, +304.207LFNPPEESEK+304.207, +304.207NEYVENR, +304.207FFGYC+57.021NDVDR, +304.207LFNPPEESEK+304.207, +304.207NEYVENR, +304.207FFGYC+57.021NDVDR, +304.207LFNPPEESEK+304.207, +304.207NEYVENR, +304.207FFGYC+57.021NDVDR, +304.207LFNPPEESEK+304.207, +304.207NEYVENR, +304.207FFGYC+57.021NDVDR, +304.207LFNPPEESEK+304.207, +304.207NEYVENR, +304.207FFGYC+57.021NDVDR, +304.207LFNPPEESEK+304.207, +304.207NEYVENR, +304.207FFGYC+57.021NDVDR, +304.207LFNPPEESEK+304.207, +304.207NEYVENR	proteoform detection criteria not met	1	0.8314025588030274	0.7781534959771494	0.7081154605988845	0.47293646904134007	0.3088538629854731	0.37327319917263146	0.4244704169101533	1	0.8994791863024797	0.6892455467676252	0.6700786087117411	0.47043994336745043	0.4901740761980621	0.3930646485494536	0.8542217574713632	1	1.0243975257662787	0.964070045917103	0.8387329575973266	0.6181343145993924	0.5085030171100818	0.5204552782538223	0.5549274865788673	1	0.9217998841136322	0.8524267233709101	0.8263763411374134	0.613477813352867	0.5582208581381198	0.5799605742774065	0.880739536421187	1	0.5340479228822628	0.4149655036324954	0.5163620473015034	0.5444479496592511	0.5107435443078682	0.641448868427248	0.7390886796541338	1	1.005803936979476	0.8820773412863998	0.7032722707990348	0.4905943442957128	0.396519342053327	0.4822119109421664	0.6595853815618026	1	0.967722436457351	0.9728940347450232	0.8969998579249722	0.5690538114786641	0.5177330243791706	0.569916167407673	0.7954477039989665	1	0.933045106003901	0.8627451881630495	0.7958232891512272	0.49083321500551624	0.45802420841116986	0.7954266822500784	0.6391250812051201	1	1.1060209594418295	1.0038617448956628	0.855211783907889	0.5278520607000512	0.40963007108073674	0.6279648419760497	0.9451773118723821	1	1.080027048875186	0.9391804322754486	0.9966674193330404	0.7317803327654911	0.6785032605093366	0.9253000388582492	1.0653458136966136	1	0.492082296154749	0.4856861711872696	0.36722838449344425	0.24426958868458287	0.239440589892889	0.28430012518762493	0.3927589030882543	1	0.9299914834112951	0.8531077310070451	0.632754349042282	0.555226781294967	0.29165151064221656	0.6949033683464145	0.8646387438736748	1	0.9928479136498325	0.9111544683021464	0.8134983045065279	0.4170144210456236	0.40874862011695634	0.3994901460044493	0.4849040204155619	1	1.0405632887584613	0.8416878818579989	0.6793351725914525	0.43497455809758306	0.35777924861873905	0.4138489777992495	0.6297693703462212	1	1.0260204912900652	0.9169282755075202	0.8025484422074332	0.5557090994402847	0.3631091590940248	0.4677135669948302	0.4690973865453633	1	0.8372424423625734	0.775004777624214	0.6875781998694432	0.38764633705639456	0.20661751432036704	0.19085711654390058	0.26880697384122687	1	1.078529862528327	1.0282348316138525	0.8959362754081871	0.5837913721179938	0.49708402174653427	0.5968714933911466	0.7461135917125316	1	0.9464281146472641	0.7266386859186192	0.5196123843274527	0.33459655498463003	0.21833672885498873	0.20211855301448173	0.19548972934218936	1	0.8727217894908559	0.8098745915503169	0.6551835644702627	0.3080573558285941	0.25499511896290755	0.2343241540839028	0.3380732870296248	1	0.9132241159434461	0.9485960003871746	0.7766037179381523	0.521467136557808	0.5205280278795388	0.5770199916860259	0.6620075638446323	1	1.0067138190529992	0.8712661566724322	0.7494947461889261	0.5264104891825327	0.4907063425012515	0.6125852423997826	0.9373939674796146	1	1.0026530665848747	0.901239984708049	0.7185913914782976	0.5782123728933044	0.4722159387721298	0.7027928391715481	0.7921156683678222
CMC4	0	CMC4_0	+304.207EEEENLTR, +304.207QAC+57.021EIQK+304.207, +304.207C+57.021LQANSYMESK+304.207, +304.207SVVC+57.021SGFEK+304.207, +304.207C+57.021QAVIQELR, +304.207C+57.021LQANSYM+15.995ESK+304.207, +304.207C+57.021C+57.021AQYPK+304.207, +304.207EEEENLTR, +304.207QAC+57.021EIQK+304.207, +304.207C+57.021LQANSYMESK+304.207, +304.207SVVC+57.021SGFEK+304.207, +304.207C+57.021QAVIQELR, +304.207C+57.021LQANSYM+15.995ESK+304.207, +304.207C+57.021C+57.021AQYPK+304.207, +304.207EEEENLTR, +304.207QAC+57.021EIQK+304.207, +304.207C+57.021LQANSYMESK+304.207, +304.207SVVC+57.021SGFEK+304.207, +304.207C+57.021QAVIQELR, +304.207C+57.021LQANSYM+15.995ESK+304.207, +304.207C+57.021C+57.021AQYPK+304.207, +304.207EEEENLTR, +304.207QAC+57.021EIQK+304.207, +304.207C+57.021LQANSYMESK+304.207, +304.207SVVC+57.021SGFEK+304.207, +304.207C+57.021QAVIQELR, +304.207C+57.021LQANSYM+15.995ESK+304.207, +304.207C+57.021C+57.021AQYPK+304.207, +304.207EEEENLTR, +304.207QAC+57.021EIQK+304.207, +304.207C+57.021LQANSYMESK+304.207, +304.207SVVC+57.021SGFEK+304.207, +304.207C+57.021QAVIQELR, +304.207C+57.021LQANSYM+15.995ESK+304.207, +304.207C+57.021C+57.021AQYPK+304.207, +304.207EEEENLTR, +304.207QAC+57.021EIQK+304.207, +304.207C+57.021LQANSYMESK+304.207, +304.207SVVC+57.021SGFEK+304.207, +304.207C+57.021QAVIQELR, +304.207C+57.021LQANSYM+15.995ESK+304.207, +304.207C+57.021C+57.021AQYPK+304.207, +304.207EEEENLTR, +304.207QAC+57.021EIQK+304.207, +304.207C+57.021LQANSYMESK+304.207, +304.207SVVC+57.021SGFEK+304.207, +304.207C+57.021QAVIQELR, +304.207C+57.021LQANSYM+15.995ESK+304.207, +304.207C+57.021C+57.021AQYPK+304.207, +304.207EEEENLTR, +304.207QAC+57.021EIQK+304.207, +304.207C+57.021LQANSYMESK+304.207, +304.207SVVC+57.021SGFEK+304.207, +304.207C+57.021QAVIQELR, +304.207C+57.021LQANSYM+15.995ESK+304.207, +304.207C+57.021C+57.021AQYPK+304.207, +304.207EEEENLTR, +304.207QAC+57.021EIQK+304.207, +304.207C+57.021LQANSYMESK+304.207, +304.207SVVC+57.021SGFEK+304.207, +304.207C+57.021QAVIQELR, +304.207C+57.021LQANSYM+15.995ESK+304.207, +304.207C+57.021C+57.021AQYPK+304.207, +304.207EEEENLTR, +304.207QAC+57.021EIQK+304.207, +304.207C+57.021LQANSYMESK+304.207, +304.207SVVC+57.021SGFEK+304.207, +304.207C+57.021QAVIQELR, +304.207C+57.021LQANSYM+15.995ESK+304.207, +304.207C+57.021C+57.021AQYPK+304.207, +304.207EEEENLTR, +304.207QAC+57.021EIQK+304.207, +304.207C+57.021LQANSYMESK+304.207, +304.207SVVC+57.021SGFEK+304.207, +304.207C+57.021QAVIQELR, +304.207C+57.021LQANSYM+15.995ESK+304.207, +304.207C+57.021C+57.021AQYPK+304.207, +304.207EEEENLTR, +304.207QAC+57.021EIQK+304.207, +304.207C+57.021LQANSYMESK+304.207, +304.207SVVC+57.021SGFEK+304.207, +304.207C+57.021QAVIQELR, +304.207C+57.021LQANSYM+15.995ESK+304.207, +304.207C+57.021C+57.021AQYPK+304.207, +304.207EEEENLTR, +304.207QAC+57.021EIQK+304.207, +304.207C+57.021LQANSYMESK+304.207, +304.207SVVC+57.021SGFEK+304.207, +304.207C+57.021QAVIQELR, +304.207C+57.021LQANSYM+15.995ESK+304.207, +304.207C+57.021C+57.021AQYPK+304.207, +304.207EEEENLTR, +304.207QAC+57.021EIQK+304.207, +304.207C+57.021LQANSYMESK+304.207, +304.207SVVC+57.021SGFEK+304.207, +304.207C+57.021QAVIQELR, +304.207C+57.021LQANSYM+15.995ESK+304.207, +304.207C+57.021C+57.021AQYPK+304.207, +304.207EEEENLTR, +304.207QAC+57.021EIQK+304.207, +304.207C+57.021LQANSYMESK+304.207, +304.207SVVC+57.021SGFEK+304.207, +304.207C+57.021QAVIQELR, +304.207C+57.021LQANSYM+15.995ESK+304.207, +304.207C+57.021C+57.021AQYPK+304.207, +304.207EEEENLTR, +304.207QAC+57.021EIQK+304.207, +304.207C+57.021LQANSYMESK+304.207, +304.207SVVC+57.021SGFEK+304.207, +304.207C+57.021QAVIQELR, +304.207C+57.021LQANSYM+15.995ESK+304.207, +304.207C+57.021C+57.021AQYPK+304.207, +304.207EEEENLTR, +304.207QAC+57.021EIQK+304.207, +304.207C+57.021LQANSYMESK+304.207, +304.207SVVC+57.021SGFEK+304.207, +304.207C+57.021QAVIQELR, +304.207C+57.021LQANSYM+15.995ESK+304.207, +304.207C+57.021C+57.021AQYPK+304.207, +304.207EEEENLTR, +304.207QAC+57.021EIQK+304.207, +304.207C+57.021LQANSYMESK+304.207, +304.207SVVC+57.021SGFEK+304.207, +304.207C+57.021QAVIQELR, +304.207C+57.021LQANSYM+15.995ESK+304.207, +304.207C+57.021C+57.021AQYPK+304.207, +304.207EEEENLTR, +304.207QAC+57.021EIQK+304.207, +304.207C+57.021LQANSYMESK+304.207, +304.207SVVC+57.021SGFEK+304.207, +304.207C+57.021QAVIQELR, +304.207C+57.021LQANSYM+15.995ESK+304.207, +304.207C+57.021C+57.021AQYPK+304.207, +304.207EEEENLTR, +304.207QAC+57.021EIQK+304.207, +304.207C+57.021LQANSYMESK+304.207, +304.207SVVC+57.021SGFEK+304.207, +304.207C+57.021QAVIQELR, +304.207C+57.021LQANSYM+15.995ESK+304.207, +304.207C+57.021C+57.021AQYPK+304.207, +304.207EEEENLTR, +304.207QAC+57.021EIQK+304.207, +304.207C+57.021LQANSYMESK+304.207, +304.207SVVC+57.021SGFEK+304.207, +304.207C+57.021QAVIQELR, +304.207C+57.021LQANSYM+15.995ESK+304.207, +304.207C+57.021C+57.021AQYPK+304.207, +304.207EEEENLTR, +304.207QAC+57.021EIQK+304.207, +304.207C+57.021LQANSYMESK+304.207, +304.207SVVC+57.021SGFEK+304.207, +304.207C+57.021QAVIQELR, +304.207C+57.021LQANSYM+15.995ESK+304.207, +304.207C+57.021C+57.021AQYPK+304.207, +304.207EEEENLTR, +304.207QAC+57.021EIQK+304.207, +304.207C+57.021LQANSYMESK+304.207, +304.207SVVC+57.021SGFEK+304.207, +304.207C+57.021QAVIQELR, +304.207C+57.021LQANSYM+15.995ESK+304.207, +304.207C+57.021C+57.021AQYPK+304.207, +304.207EEEENLTR, +304.207QAC+57.021EIQK+304.207, +304.207C+57.021LQANSYMESK+304.207, +304.207SVVC+57.021SGFEK+304.207, +304.207C+57.021QAVIQELR, +304.207C+57.021LQANSYM+15.995ESK+304.207, +304.207C+57.021C+57.021AQYPK+304.207, +304.207EEEENLTR, +304.207QAC+57.021EIQK+304.207, +304.207C+57.021LQANSYMESK+304.207, +304.207SVVC+57.021SGFEK+304.207, +304.207C+57.021QAVIQELR, +304.207C+57.021LQANSYM+15.995ESK+304.207, +304.207C+57.021C+57.021AQYPK+304.207, +304.207EEEENLTR, +304.207QAC+57.021EIQK+304.207, +304.207C+57.021LQANSYMESK+304.207, +304.207SVVC+57.021SGFEK+304.207, +304.207C+57.021QAVIQELR, +304.207C+57.021LQANSYM+15.995ESK+304.207, +304.207C+57.021C+57.021AQYPK+304.207, +304.207EEEENLTR, +304.207QAC+57.021EIQK+304.207, +304.207C+57.021LQANSYMESK+304.207, +304.207SVVC+57.021SGFEK+304.207, +304.207C+57.021QAVIQELR, +304.207C+57.021LQANSYM+15.995ESK+304.207, +304.207C+57.021C+57.021AQYPK+304.207, +304.207EEEENLTR, +304.207QAC+57.021EIQK+304.207, +304.207C+57.021LQANSYMESK+304.207, +304.207SVVC+57.021SGFEK+304.207, +304.207C+57.021QAVIQELR, +304.207C+57.021LQANSYM+15.995ESK+304.207, +304.207C+57.021C+57.021AQYPK+304.207, +304.207EEEENLTR, +304.207QAC+57.021EIQK+304.207, +304.207C+57.021LQANSYMESK+304.207, +304.207SVVC+57.021SGFEK+304.207, +304.207C+57.021QAVIQELR, +304.207C+57.021LQANSYM+15.995ESK+304.207, +304.207C+57.021C+57.021AQYPK+304.207, +304.207EEEENLTR, +304.207QAC+57.021EIQK+304.207, +304.207C+57.021LQANSYMESK+304.207, +304.207SVVC+57.021SGFEK+304.207, +304.207C+57.021QAVIQELR, +304.207C+57.021LQANSYM+15.995ESK+304.207, +304.207C+57.021C+57.021AQYPK+304.207, +304.207EEEENLTR, +304.207QAC+57.021EIQK+304.207, +304.207C+57.021LQANSYMESK+304.207, +304.207SVVC+57.021SGFEK+304.207, +304.207C+57.021QAVIQELR, +304.207C+57.021LQANSYM+15.995ESK+304.207, +304.207C+57.021C+57.021AQYPK+304.207, +304.207EEEENLTR, +304.207QAC+57.021EIQK+304.207, +304.207C+57.021LQANSYMESK+304.207, +304.207SVVC+57.021SGFEK+304.207, +304.207C+57.021QAVIQELR, +304.207C+57.021LQANSYM+15.995ESK+304.207, +304.207C+57.021C+57.021AQYPK+304.207, +304.207EEEENLTR, +304.207QAC+57.021EIQK+304.207, +304.207C+57.021LQANSYMESK+304.207, +304.207SVVC+57.021SGFEK+304.207, +304.207C+57.021QAVIQELR, +304.207C+57.021LQANSYM+15.995ESK+304.207, +304.207C+57.021C+57.021AQYPK+304.207, +304.207EEEENLTR, +304.207QAC+57.021EIQK+304.207, +304.207C+57.021LQANSYMESK+304.207, +304.207SVVC+57.021SGFEK+304.207, +304.207C+57.021QAVIQELR, +304.207C+57.021LQANSYM+15.995ESK+304.207, +304.207C+57.021C+57.021AQYPK+304.207, +304.207EEEENLTR, +304.207QAC+57.021EIQK+304.207, +304.207C+57.021LQANSYMESK+304.207, +304.207SVVC+57.021SGFEK+304.207, +304.207C+57.021QAVIQELR, +304.207C+57.021LQANSYM+15.995ESK+304.207, +304.207C+57.021C+57.021AQYPK+304.207, +304.207EEEENLTR, +304.207QAC+57.021EIQK+304.207, +304.207C+57.021LQANSYMESK+304.207, +304.207SVVC+57.021SGFEK+304.207, +304.207C+57.021QAVIQELR, +304.207C+57.021LQANSYM+15.995ESK+304.207, +304.207C+57.021C+57.021AQYPK+304.207, +304.207EEEENLTR, +304.207QAC+57.021EIQK+304.207, +304.207C+57.021LQANSYMESK+304.207, +304.207SVVC+57.021SGFEK+304.207, +304.207C+57.021QAVIQELR, +304.207C+57.021LQANSYM+15.995ESK+304.207, +304.207C+57.021C+57.021AQYPK+304.207, +304.207EEEENLTR, +304.207QAC+57.021EIQK+304.207, +304.207C+57.021LQANSYMESK+304.207, +304.207SVVC+57.021SGFEK+304.207, +304.207C+57.021QAVIQELR, +304.207C+57.021LQANSYM+15.995ESK+304.207, +304.207C+57.021C+57.021AQYPK+304.207, +304.207EEEENLTR, +304.207QAC+57.021EIQK+304.207, +304.207C+57.021LQANSYMESK+304.207, +304.207SVVC+57.021SGFEK+304.207, +304.207C+57.021QAVIQELR, +304.207C+57.021LQANSYM+15.995ESK+304.207, +304.207C+57.021C+57.021AQYPK+304.207, +304.207EEEENLTR, +304.207QAC+57.021EIQK+304.207, +304.207C+57.021LQANSYMESK+304.207, +304.207SVVC+57.021SGFEK+304.207, +304.207C+57.021QAVIQELR, +304.207C+57.021LQANSYM+15.995ESK+304.207, +304.207C+57.021C+57.021AQYPK+304.207, +304.207EEEENLTR, +304.207QAC+57.021EIQK+304.207, +304.207C+57.021LQANSYMESK+304.207, +304.207SVVC+57.021SGFEK+304.207, +304.207C+57.021QAVIQELR, +304.207C+57.021LQANSYM+15.995ESK+304.207, +304.207C+57.021C+57.021AQYPK+304.207, +304.207EEEENLTR, +304.207QAC+57.021EIQK+304.207, +304.207C+57.021LQANSYMESK+304.207, +304.207SVVC+57.021SGFEK+304.207, +304.207C+57.021QAVIQELR, +304.207C+57.021LQANSYM+15.995ESK+304.207, +304.207C+57.021C+57.021AQYPK+304.207, +304.207EEEENLTR, +304.207QAC+57.021EIQK+304.207, +304.207C+57.021LQANSYMESK+304.207, +304.207SVVC+57.021SGFEK+304.207, +304.207C+57.021QAVIQELR, +304.207C+57.021LQANSYM+15.995ESK+304.207, +304.207C+57.021C+57.021AQYPK+304.207, +304.207EEEENLTR, +304.207QAC+57.021EIQK+304.207, +304.207C+57.021LQANSYMESK+304.207, +304.207SVVC+57.021SGFEK+304.207, +304.207C+57.021QAVIQELR, +304.207C+57.021LQANSYM+15.995ESK+304.207, +304.207C+57.021C+57.021AQYPK+304.207, +304.207EEEENLTR, +304.207QAC+57.021EIQK+304.207, +304.207C+57.021LQANSYMESK+304.207, +304.207SVVC+57.021SGFEK+304.207, +304.207C+57.021QAVIQELR, +304.207C+57.021LQANSYM+15.995ESK+304.207, +304.207C+57.021C+57.021AQYPK+304.207, +304.207EEEENLTR, +304.207QAC+57.021EIQK+304.207, +304.207C+57.021LQANSYMESK+304.207, +304.207SVVC+57.021SGFEK+304.207, +304.207C+57.021QAVIQELR, +304.207C+57.021LQANSYM+15.995ESK+304.207, +304.207C+57.021C+57.021AQYPK+304.207, +304.207EEEENLTR, +304.207QAC+57.021EIQK+304.207, +304.207C+57.021LQANSYMESK+304.207, +304.207SVVC+57.021SGFEK+304.207, +304.207C+57.021QAVIQELR, +304.207C+57.021LQANSYM+15.995ESK+304.207, +304.207C+57.021C+57.021AQYPK+304.207, +304.207EEEENLTR, +304.207QAC+57.021EIQK+304.207, +304.207C+57.021LQANSYMESK+304.207, +304.207SVVC+57.021SGFEK+304.207, +304.207C+57.021QAVIQELR, +304.207C+57.021LQANSYM+15.995ESK+304.207, +304.207C+57.021C+57.021AQYPK+304.207, +304.207EEEENLTR, +304.207QAC+57.021EIQK+304.207, +304.207C+57.021LQANSYMESK+304.207, +304.207SVVC+57.021SGFEK+304.207, +304.207C+57.021QAVIQELR, +304.207C+57.021LQANSYM+15.995ESK+304.207, +304.207C+57.021C+57.021AQYPK+304.207, +304.207EEEENLTR, +304.207QAC+57.021EIQK+304.207, +304.207C+57.021LQANSYMESK+304.207, +304.207SVVC+57.021SGFEK+304.207, +304.207C+57.021QAVIQELR, +304.207C+57.021LQANSYM+15.995ESK+304.207, +304.207C+57.021C+57.021AQYPK+304.207, +304.207EEEENLTR, +304.207QAC+57.021EIQK+304.207, +304.207C+57.021LQANSYMESK+304.207, +304.207SVVC+57.021SGFEK+304.207, +304.207C+57.021QAVIQELR, +304.207C+57.021LQANSYM+15.995ESK+304.207, +304.207C+57.021C+57.021AQYPK+304.207, +304.207EEEENLTR, +304.207QAC+57.021EIQK+304.207, +304.207C+57.021LQANSYMESK+304.207, +304.207SVVC+57.021SGFEK+304.207, +304.207C+57.021QAVIQELR, +304.207C+57.021LQANSYM+15.995ESK+304.207, +304.207C+57.021C+57.021AQYPK+304.207, +304.207EEEENLTR, +304.207QAC+57.021EIQK+304.207, +304.207C+57.021LQANSYMESK+304.207, +304.207SVVC+57.021SGFEK+304.207, +304.207C+57.021QAVIQELR, +304.207C+57.021LQANSYM+15.995ESK+304.207, +304.207C+57.021C+57.021AQYPK+304.207, +304.207EEEENLTR, +304.207QAC+57.021EIQK+304.207, +304.207C+57.021LQANSYMESK+304.207, +304.207SVVC+57.021SGFEK+304.207, +304.207C+57.021QAVIQELR, +304.207C+57.021LQANSYM+15.995ESK+304.207, +304.207C+57.021C+57.021AQYPK+304.207, +304.207EEEENLTR, +304.207QAC+57.021EIQK+304.207, +304.207C+57.021LQANSYMESK+304.207, +304.207SVVC+57.021SGFEK+304.207, +304.207C+57.021QAVIQELR, +304.207C+57.021LQANSYM+15.995ESK+304.207, +304.207C+57.021C+57.021AQYPK+304.207, +304.207EEEENLTR, +304.207QAC+57.021EIQK+304.207, +304.207C+57.021LQANSYMESK+304.207, +304.207SVVC+57.021SGFEK+304.207, +304.207C+57.021QAVIQELR, +304.207C+57.021LQANSYM+15.995ESK+304.207, +304.207C+57.021C+57.021AQYPK+304.207, +304.207EEEENLTR, +304.207QAC+57.021EIQK+304.207, +304.207C+57.021LQANSYMESK+304.207, +304.207SVVC+57.021SGFEK+304.207, +304.207C+57.021QAVIQELR, +304.207C+57.021LQANSYM+15.995ESK+304.207, +304.207C+57.021C+57.021AQYPK+304.207, +304.207EEEENLTR, +304.207QAC+57.021EIQK+304.207, +304.207C+57.021LQANSYMESK+304.207, +304.207SVVC+57.021SGFEK+304.207, +304.207C+57.021QAVIQELR, +304.207C+57.021LQANSYM+15.995ESK+304.207, +304.207C+57.021C+57.021AQYPK+304.207, +304.207EEEENLTR, +304.207QAC+57.021EIQK+304.207, +304.207C+57.021LQANSYMESK+304.207, +304.207SVVC+57.021SGFEK+304.207, +304.207C+57.021QAVIQELR, +304.207C+57.021LQANSYM+15.995ESK+304.207, +304.207C+57.021C+57.021AQYPK+304.207, +304.207EEEENLTR, +304.207QAC+57.021EIQK+304.207, +304.207C+57.021LQANSYMESK+304.207, +304.207SVVC+57.021SGFEK+304.207, +304.207C+57.021QAVIQELR, +304.207C+57.021LQANSYM+15.995ESK+304.207, +304.207C+57.021C+57.021AQYPK+304.207, +304.207EEEENLTR, +304.207QAC+57.021EIQK+304.207, +304.207C+57.021LQANSYMESK+304.207, +304.207SVVC+57.021SGFEK+304.207, +304.207C+57.021QAVIQELR, +304.207C+57.021LQANSYM+15.995ESK+304.207, +304.207C+57.021C+57.021AQYPK+304.207, +304.207EEEENLTR, +304.207QAC+57.021EIQK+304.207, +304.207C+57.021LQANSYMESK+304.207, +304.207SVVC+57.021SGFEK+304.207, +304.207C+57.021QAVIQELR, +304.207C+57.021LQANSYM+15.995ESK+304.207, +304.207C+57.021C+57.021AQYPK+304.207, +304.207EEEENLTR, +304.207QAC+57.021EIQK+304.207, +304.207C+57.021LQANSYMESK+304.207, +304.207SVVC+57.021SGFEK+304.207, +304.207C+57.021QAVIQELR, +304.207C+57.021LQANSYM+15.995ESK+304.207, +304.207C+57.021C+57.021AQYPK+304.207, +304.207EEEENLTR, +304.207QAC+57.021EIQK+304.207, +304.207C+57.021LQANSYMESK+304.207, +304.207SVVC+57.021SGFEK+304.207, +304.207C+57.021QAVIQELR, +304.207C+57.021LQANSYM+15.995ESK+304.207, +304.207C+57.021C+57.021AQYPK+304.207, +304.207EEEENLTR, +304.207QAC+57.021EIQK+304.207, +304.207C+57.021LQANSYMESK+304.207, +304.207SVVC+57.021SGFEK+304.207, +304.207C+57.021QAVIQELR, +304.207C+57.021LQANSYM+15.995ESK+304.207, +304.207C+57.021C+57.021AQYPK+304.207, +304.207EEEENLTR, +304.207QAC+57.021EIQK+304.207, +304.207C+57.021LQANSYMESK+304.207, +304.207SVVC+57.021SGFEK+304.207, +304.207C+57.021QAVIQELR, +304.207C+57.021LQANSYM+15.995ESK+304.207, +304.207C+57.021C+57.021AQYPK+304.207, +304.207EEEENLTR, +304.207QAC+57.021EIQK+304.207, +304.207C+57.021LQANSYMESK+304.207, +304.207SVVC+57.021SGFEK+304.207, +304.207C+57.021QAVIQELR, +304.207C+57.021LQANSYM+15.995ESK+304.207, +304.207C+57.021C+57.021AQYPK+304.207, +304.207EEEENLTR, +304.207QAC+57.021EIQK+304.207, +304.207C+57.021LQANSYMESK+304.207, +304.207SVVC+57.021SGFEK+304.207, +304.207C+57.021QAVIQELR, +304.207C+57.021LQANSYM+15.995ESK+304.207, +304.207C+57.021C+57.021AQYPK+304.207, +304.207EEEENLTR, +304.207QAC+57.021EIQK+304.207, +304.207C+57.021LQANSYMESK+304.207, +304.207SVVC+57.021SGFEK+304.207, +304.207C+57.021QAVIQELR, +304.207C+57.021LQANSYM+15.995ESK+304.207, +304.207C+57.021C+57.021AQYPK+304.207, +304.207EEEENLTR, +304.207QAC+57.021EIQK+304.207, +304.207C+57.021LQANSYMESK+304.207, +304.207SVVC+57.021SGFEK+304.207, +304.207C+57.021QAVIQELR, +304.207C+57.021LQANSYM+15.995ESK+304.207, +304.207C+57.021C+57.021AQYPK+304.207, +304.207EEEENLTR, +304.207QAC+57.021EIQK+304.207, +304.207C+57.021LQANSYMESK+304.207, +304.207SVVC+57.021SGFEK+304.207, +304.207C+57.021QAVIQELR, +304.207C+57.021LQANSYM+15.995ESK+304.207, +304.207C+57.021C+57.021AQYPK+304.207, +304.207EEEENLTR, +304.207QAC+57.021EIQK+304.207, +304.207C+57.021LQANSYMESK+304.207, +304.207SVVC+57.021SGFEK+304.207, +304.207C+57.021QAVIQELR, +304.207C+57.021LQANSYM+15.995ESK+304.207, +304.207C+57.021C+57.021AQYPK+304.207, +304.207EEEENLTR, +304.207QAC+57.021EIQK+304.207, +304.207C+57.021LQANSYMESK+304.207, +304.207SVVC+57.021SGFEK+304.207, +304.207C+57.021QAVIQELR, +304.207C+57.021LQANSYM+15.995ESK+304.207, +304.207C+57.021C+57.021AQYPK+304.207, +304.207EEEENLTR, +304.207QAC+57.021EIQK+304.207, +304.207C+57.021LQANSYMESK+304.207, +304.207SVVC+57.021SGFEK+304.207, +304.207C+57.021QAVIQELR, +304.207C+57.021LQANSYM+15.995ESK+304.207, +304.207C+57.021C+57.021AQYPK+304.207, +304.207EEEENLTR, +304.207QAC+57.021EIQK+304.207, +304.207C+57.021LQANSYMESK+304.207, +304.207SVVC+57.021SGFEK+304.207, +304.207C+57.021QAVIQELR, +304.207C+57.021LQANSYM+15.995ESK+304.207, +304.207C+57.021C+57.021AQYPK+304.207, +304.207EEEENLTR, +304.207QAC+57.021EIQK+304.207, +304.207C+57.021LQANSYMESK+304.207, +304.207SVVC+57.021SGFEK+304.207, +304.207C+57.021QAVIQELR, +304.207C+57.021LQANSYM+15.995ESK+304.207, +304.207C+57.021C+57.021AQYPK+304.207, +304.207EEEENLTR, +304.207QAC+57.021EIQK+304.207, +304.207C+57.021LQANSYMESK+304.207, +304.207SVVC+57.021SGFEK+304.207, +304.207C+57.021QAVIQELR, +304.207C+57.021LQANSYM+15.995ESK+304.207, +304.207C+57.021C+57.021AQYPK+304.207, +304.207EEEENLTR, +304.207QAC+57.021EIQK+304.207, +304.207C+57.021LQANSYMESK+304.207, +304.207SVVC+57.021SGFEK+304.207, +304.207C+57.021QAVIQELR, +304.207C+57.021LQANSYM+15.995ESK+304.207, +304.207C+57.021C+57.021AQYPK+304.207, +304.207EEEENLTR, +304.207QAC+57.021EIQK+304.207, +304.207C+57.021LQANSYMESK+304.207, +304.207SVVC+57.021SGFEK+304.207, +304.207C+57.021QAVIQELR, +304.207C+57.021LQANSYM+15.995ESK+304.207, +304.207C+57.021C+57.021AQYPK+304.207, +304.207EEEENLTR, +304.207QAC+57.021EIQK+304.207, +304.207C+57.021LQANSYMESK+304.207, +304.207SVVC+57.021SGFEK+304.207, +304.207C+57.021QAVIQELR, +304.207C+57.021LQANSYM+15.995ESK+304.207, +304.207C+57.021C+57.021AQYPK+304.207, +304.207EEEENLTR, +304.207QAC+57.021EIQK+304.207, +304.207C+57.021LQANSYMESK+304.207, +304.207SVVC+57.021SGFEK+304.207, +304.207C+57.021QAVIQELR, +304.207C+57.021LQANSYM+15.995ESK+304.207, +304.207C+57.021C+57.021AQYPK+304.207, +304.207EEEENLTR, +304.207QAC+57.021EIQK+304.207, +304.207C+57.021LQANSYMESK+304.207, +304.207SVVC+57.021SGFEK+304.207, +304.207C+57.021QAVIQELR, +304.207C+57.021LQANSYM+15.995ESK+304.207, +304.207C+57.021C+57.021AQYPK+304.207, +304.207EEEENLTR, +304.207QAC+57.021EIQK+304.207, +304.207C+57.021LQANSYMESK+304.207, +304.207SVVC+57.021SGFEK+304.207, +304.207C+57.021QAVIQELR, +304.207C+57.021LQANSYM+15.995ESK+304.207, +304.207C+57.021C+57.021AQYPK+304.207, +304.207EEEENLTR, +304.207QAC+57.021EIQK+304.207, +304.207C+57.021LQANSYMESK+304.207, +304.207SVVC+57.021SGFEK+304.207, +304.207C+57.021QAVIQELR, +304.207C+57.021LQANSYM+15.995ESK+304.207, +304.207C+57.021C+57.021AQYPK+304.207, +304.207EEEENLTR, +304.207QAC+57.021EIQK+304.207, +304.207C+57.021LQANSYMESK+304.207, +304.207SVVC+57.021SGFEK+304.207, +304.207C+57.021QAVIQELR, +304.207C+57.021LQANSYM+15.995ESK+304.207, +304.207C+57.021C+57.021AQYPK+304.207, +304.207EEEENLTR, +304.207QAC+57.021EIQK+304.207, +304.207C+57.021LQANSYMESK+304.207, +304.207SVVC+57.021SGFEK+304.207, +304.207C+57.021QAVIQELR, +304.207C+57.021LQANSYM+15.995ESK+304.207, +304.207C+57.021C+57.021AQYPK+304.207, +304.207EEEENLTR, +304.207QAC+57.021EIQK+304.207, +304.207C+57.021LQANSYMESK+304.207, +304.207SVVC+57.021SGFEK+304.207, +304.207C+57.021QAVIQELR, +304.207C+57.021LQANSYM+15.995ESK+304.207, +304.207C+57.021C+57.021AQYPK+304.207, +304.207EEEENLTR, +304.207QAC+57.021EIQK+304.207, +304.207C+57.021LQANSYMESK+304.207, +304.207SVVC+57.021SGFEK+304.207, +304.207C+57.021QAVIQELR, +304.207C+57.021LQANSYM+15.995ESK+304.207, +304.207C+57.021C+57.021AQYPK+304.207, +304.207EEEENLTR, +304.207QAC+57.021EIQK+304.207, +304.207C+57.021LQANSYMESK+304.207, +304.207SVVC+57.021SGFEK+304.207, +304.207C+57.021QAVIQELR, +304.207C+57.021LQANSYM+15.995ESK+304.207, +304.207C+57.021C+57.021AQYPK+304.207, +304.207EEEENLTR, +304.207QAC+57.021EIQK+304.207, +304.207C+57.021LQANSYMESK+304.207, +304.207SVVC+57.021SGFEK+304.207, +304.207C+57.021QAVIQELR, +304.207C+57.021LQANSYM+15.995ESK+304.207, +304.207C+57.021C+57.021AQYPK+304.207, +304.207EEEENLTR, +304.207QAC+57.021EIQK+304.207, +304.207C+57.021LQANSYMESK+304.207, +304.207SVVC+57.021SGFEK+304.207, +304.207C+57.021QAVIQELR, +304.207C+57.021LQANSYM+15.995ESK+304.207, +304.207C+57.021C+57.021AQYPK+304.207, +304.207EEEENLTR, +304.207QAC+57.021EIQK+304.207, +304.207C+57.021LQANSYMESK+304.207, +304.207SVVC+57.021SGFEK+304.207, +304.207C+57.021QAVIQELR, +304.207C+57.021LQANSYM+15.995ESK+304.207, +304.207C+57.021C+57.021AQYPK+304.207, +304.207EEEENLTR, +304.207QAC+57.021EIQK+304.207, +304.207C+57.021LQANSYMESK+304.207, +304.207SVVC+57.021SGFEK+304.207, +304.207C+57.021QAVIQELR, +304.207C+57.021LQANSYM+15.995ESK+304.207, +304.207C+57.021C+57.021AQYPK+304.207, +304.207EEEENLTR, +304.207QAC+57.021EIQK+304.207, +304.207C+57.021LQANSYMESK+304.207, +304.207SVVC+57.021SGFEK+304.207, +304.207C+57.021QAVIQELR, +304.207C+57.021LQANSYM+15.995ESK+304.207, +304.207C+57.021C+57.021AQYPK+304.207, +304.207EEEENLTR, +304.207QAC+57.021EIQK+304.207, +304.207C+57.021LQANSYMESK+304.207, +304.207SVVC+57.021SGFEK+304.207, +304.207C+57.021QAVIQELR, +304.207C+57.021LQANSYM+15.995ESK+304.207, +304.207C+57.021C+57.021AQYPK+304.207, +304.207EEEENLTR, +304.207QAC+57.021EIQK+304.207, +304.207C+57.021LQANSYMESK+304.207, +304.207SVVC+57.021SGFEK+304.207, +304.207C+57.021QAVIQELR, +304.207C+57.021LQANSYM+15.995ESK+304.207, +304.207C+57.021C+57.021AQYPK+304.207, +304.207EEEENLTR, +304.207QAC+57.021EIQK+304.207, +304.207C+57.021LQANSYMESK+304.207, +304.207SVVC+57.021SGFEK+304.207, +304.207C+57.021QAVIQELR, +304.207C+57.021LQANSYM+15.995ESK+304.207, +304.207C+57.021C+57.021AQYPK+304.207, +304.207EEEENLTR, +304.207QAC+57.021EIQK+304.207, +304.207C+57.021LQANSYMESK+304.207, +304.207SVVC+57.021SGFEK+304.207, +304.207C+57.021QAVIQELR, +304.207C+57.021LQANSYM+15.995ESK+304.207, +304.207C+57.021C+57.021AQYPK+304.207, +304.207EEEENLTR, +304.207QAC+57.021EIQK+304.207, +304.207C+57.021LQANSYMESK+304.207, +304.207SVVC+57.021SGFEK+304.207, +304.207C+57.021QAVIQELR, +304.207C+57.021LQANSYM+15.995ESK+304.207, +304.207C+57.021C+57.021AQYPK+304.207, +304.207EEEENLTR, +304.207QAC+57.021EIQK+304.207, +304.207C+57.021LQANSYMESK+304.207, +304.207SVVC+57.021SGFEK+304.207, +304.207C+57.021QAVIQELR, +304.207C+57.021LQANSYM+15.995ESK+304.207, +304.207C+57.021C+57.021AQYPK+304.207, +304.207EEEENLTR, +304.207QAC+57.021EIQK+304.207, +304.207C+57.021LQANSYMESK+304.207, +304.207SVVC+57.021SGFEK+304.207, +304.207C+57.021QAVIQELR, +304.207C+57.021LQANSYM+15.995ESK+304.207, +304.207C+57.021C+57.021AQYPK+304.207, +304.207EEEENLTR, +304.207QAC+57.021EIQK+304.207, +304.207C+57.021LQANSYMESK+304.207, +304.207SVVC+57.021SGFEK+304.207, +304.207C+57.021QAVIQELR, +304.207C+57.021LQANSYM+15.995ESK+304.207, +304.207C+57.021C+57.021AQYPK+304.207, +304.207EEEENLTR, +304.207QAC+57.021EIQK+304.207, +304.207C+57.021LQANSYMESK+304.207, +304.207SVVC+57.021SGFEK+304.207, +304.207C+57.021QAVIQELR, +304.207C+57.021LQANSYM+15.995ESK+304.207, +304.207C+57.021C+57.021AQYPK+304.207, +304.207EEEENLTR, +304.207QAC+57.021EIQK+304.207, +304.207C+57.021LQANSYMESK+304.207, +304.207SVVC+57.021SGFEK+304.207, +304.207C+57.021QAVIQELR, +304.207C+57.021LQANSYM+15.995ESK+304.207, +304.207C+57.021C+57.021AQYPK+304.207, +304.207EEEENLTR, +304.207QAC+57.021EIQK+304.207, +304.207C+57.021LQANSYMESK+304.207, +304.207SVVC+57.021SGFEK+304.207, +304.207C+57.021QAVIQELR, +304.207C+57.021LQANSYM+15.995ESK+304.207, +304.207C+57.021C+57.021AQYPK+304.207, +304.207EEEENLTR, +304.207QAC+57.021EIQK+304.207, +304.207C+57.021LQANSYMESK+304.207, +304.207SVVC+57.021SGFEK+304.207, +304.207C+57.021QAVIQELR, +304.207C+57.021LQANSYM+15.995ESK+304.207, +304.207C+57.021C+57.021AQYPK+304.207, +304.207EEEENLTR, +304.207QAC+57.021EIQK+304.207, +304.207C+57.021LQANSYMESK+304.207, +304.207SVVC+57.021SGFEK+304.207, +304.207C+57.021QAVIQELR, +304.207C+57.021LQANSYM+15.995ESK+304.207, +304.207C+57.021C+57.021AQYPK+304.207, +304.207EEEENLTR, +304.207QAC+57.021EIQK+304.207, +304.207C+57.021LQANSYMESK+304.207, +304.207SVVC+57.021SGFEK+304.207, +304.207C+57.021QAVIQELR, +304.207C+57.021LQANSYM+15.995ESK+304.207, +304.207C+57.021C+57.021AQYPK+304.207, +304.207EEEENLTR, +304.207QAC+57.021EIQK+304.207, +304.207C+57.021LQANSYMESK+304.207, +304.207SVVC+57.021SGFEK+304.207, +304.207C+57.021QAVIQELR, +304.207C+57.021LQANSYM+15.995ESK+304.207, +304.207C+57.021C+57.021AQYPK+304.207, +304.207EEEENLTR, +304.207QAC+57.021EIQK+304.207, +304.207C+57.021LQANSYMESK+304.207, +304.207SVVC+57.021SGFEK+304.207, +304.207C+57.021QAVIQELR, +304.207C+57.021LQANSYM+15.995ESK+304.207, +304.207C+57.021C+57.021AQYPK+304.207, +304.207EEEENLTR, +304.207QAC+57.021EIQK+304.207, +304.207C+57.021LQANSYMESK+304.207, +304.207SVVC+57.021SGFEK+304.207, +304.207C+57.021QAVIQELR, +304.207C+57.021LQANSYM+15.995ESK+304.207, +304.207C+57.021C+57.021AQYPK+304.207, +304.207EEEENLTR, +304.207QAC+57.021EIQK+304.207, +304.207C+57.021LQANSYMESK+304.207, +304.207SVVC+57.021SGFEK+304.207, +304.207C+57.021QAVIQELR, +304.207C+57.021LQANSYM+15.995ESK+304.207, +304.207C+57.021C+57.021AQYPK+304.207, +304.207EEEENLTR, +304.207QAC+57.021EIQK+304.207, +304.207C+57.021LQANSYMESK+304.207, +304.207SVVC+57.021SGFEK+304.207, +304.207C+57.021QAVIQELR, +304.207C+57.021LQANSYM+15.995ESK+304.207, +304.207C+57.021C+57.021AQYPK+304.207, +304.207EEEENLTR, +304.207QAC+57.021EIQK+304.207, +304.207C+57.021LQANSYMESK+304.207, +304.207SVVC+57.021SGFEK+304.207, +304.207C+57.021QAVIQELR, +304.207C+57.021LQANSYM+15.995ESK+304.207, +304.207C+57.021C+57.021AQYPK+304.207, +304.207EEEENLTR, +304.207QAC+57.021EIQK+304.207, +304.207C+57.021LQANSYMESK+304.207, +304.207SVVC+57.021SGFEK+304.207, +304.207C+57.021QAVIQELR, +304.207C+57.021LQANSYM+15.995ESK+304.207, +304.207C+57.021C+57.021AQYPK+304.207, +304.207EEEENLTR, +304.207QAC+57.021EIQK+304.207, +304.207C+57.021LQANSYMESK+304.207, +304.207SVVC+57.021SGFEK+304.207, +304.207C+57.021QAVIQELR, +304.207C+57.021LQANSYM+15.995ESK+304.207, +304.207C+57.021C+57.021AQYPK+304.207, +304.207EEEENLTR, +304.207QAC+57.021EIQK+304.207, +304.207C+57.021LQANSYMESK+304.207, +304.207SVVC+57.021SGFEK+304.207, +304.207C+57.021QAVIQELR, +304.207C+57.021LQANSYM+15.995ESK+304.207, +304.207C+57.021C+57.021AQYPK+304.207, +304.207EEEENLTR, +304.207QAC+57.021EIQK+304.207, +304.207C+57.021LQANSYMESK+304.207, +304.207SVVC+57.021SGFEK+304.207, +304.207C+57.021QAVIQELR, +304.207C+57.021LQANSYM+15.995ESK+304.207, +304.207C+57.021C+57.021AQYPK+304.207, +304.207EEEENLTR, +304.207QAC+57.021EIQK+304.207, +304.207C+57.021LQANSYMESK+304.207, +304.207SVVC+57.021SGFEK+304.207, +304.207C+57.021QAVIQELR, +304.207C+57.021LQANSYM+15.995ESK+304.207, +304.207C+57.021C+57.021AQYPK+304.207, +304.207EEEENLTR, +304.207QAC+57.021EIQK+304.207, +304.207C+57.021LQANSYMESK+304.207, +304.207SVVC+57.021SGFEK+304.207, +304.207C+57.021QAVIQELR, +304.207C+57.021LQANSYM+15.995ESK+304.207, +304.207C+57.021C+57.021AQYPK+304.207, +304.207EEEENLTR, +304.207QAC+57.021EIQK+304.207, +304.207C+57.021LQANSYMESK+304.207, +304.207SVVC+57.021SGFEK+304.207, +304.207C+57.021QAVIQELR, +304.207C+57.021LQANSYM+15.995ESK+304.207, +304.207C+57.021C+57.021AQYPK+304.207, +304.207EEEENLTR, +304.207QAC+57.021EIQK+304.207, +304.207C+57.021LQANSYMESK+304.207, +304.207SVVC+57.021SGFEK+304.207, +304.207C+57.021QAVIQELR, +304.207C+57.021LQANSYM+15.995ESK+304.207, +304.207C+57.021C+57.021AQYPK+304.207, +304.207EEEENLTR, +304.207QAC+57.021EIQK+304.207, +304.207C+57.021LQANSYMESK+304.207, +304.207SVVC+57.021SGFEK+304.207, +304.207C+57.021QAVIQELR, +304.207C+57.021LQANSYM+15.995ESK+304.207, +304.207C+57.021C+57.021AQYPK+304.207, +304.207EEEENLTR, +304.207QAC+57.021EIQK+304.207, +304.207C+57.021LQANSYMESK+304.207, +304.207SVVC+57.021SGFEK+304.207, +304.207C+57.021QAVIQELR, +304.207C+57.021LQANSYM+15.995ESK+304.207, +304.207C+57.021C+57.021AQYPK+304.207, +304.207EEEENLTR, +304.207QAC+57.021EIQK+304.207, +304.207C+57.021LQANSYMESK+304.207, +304.207SVVC+57.021SGFEK+304.207, +304.207C+57.021QAVIQELR, +304.207C+57.021LQANSYM+15.995ESK+304.207, +304.207C+57.021C+57.021AQYPK+304.207, +304.207EEEENLTR, +304.207QAC+57.021EIQK+304.207, +304.207C+57.021LQANSYMESK+304.207, +304.207SVVC+57.021SGFEK+304.207, +304.207C+57.021QAVIQELR, +304.207C+57.021LQANSYM+15.995ESK+304.207, +304.207C+57.021C+57.021AQYPK+304.207, +304.207EEEENLTR, +304.207QAC+57.021EIQK+304.207, +304.207C+57.021LQANSYMESK+304.207, +304.207SVVC+57.021SGFEK+304.207, +304.207C+57.021QAVIQELR, +304.207C+57.021LQANSYM+15.995ESK+304.207, +304.207C+57.021C+57.021AQYPK+304.207, +304.207EEEENLTR, +304.207QAC+57.021EIQK+304.207, +304.207C+57.021LQANSYMESK+304.207, +304.207SVVC+57.021SGFEK+304.207, +304.207C+57.021QAVIQELR, +304.207C+57.021LQANSYM+15.995ESK+304.207, +304.207C+57.021C+57.021AQYPK+304.207, +304.207EEEENLTR, +304.207QAC+57.021EIQK+304.207, +304.207C+57.021LQANSYMESK+304.207, +304.207SVVC+57.021SGFEK+304.207, +304.207C+57.021QAVIQELR, +304.207C+57.021LQANSYM+15.995ESK+304.207, +304.207C+57.021C+57.021AQYPK+304.207, +304.207EEEENLTR, +304.207QAC+57.021EIQK+304.207, +304.207C+57.021LQANSYMESK+304.207, +304.207SVVC+57.021SGFEK+304.207, +304.207C+57.021QAVIQELR, +304.207C+57.021LQANSYM+15.995ESK+304.207, +304.207C+57.021C+57.021AQYPK+304.207, +304.207EEEENLTR, +304.207QAC+57.021EIQK+304.207, +304.207C+57.021LQANSYMESK+304.207, +304.207SVVC+57.021SGFEK+304.207, +304.207C+57.021QAVIQELR, +304.207C+57.021LQANSYM+15.995ESK+304.207, +304.207C+57.021C+57.021AQYPK+304.207, +304.207EEEENLTR, +304.207QAC+57.021EIQK+304.207, +304.207C+57.021LQANSYMESK+304.207, +304.207SVVC+57.021SGFEK+304.207, +304.207C+57.021QAVIQELR, +304.207C+57.021LQANSYM+15.995ESK+304.207, +304.207C+57.021C+57.021AQYPK+304.207, +304.207EEEENLTR, +304.207QAC+57.021EIQK+304.207, +304.207C+57.021LQANSYMESK+304.207, +304.207SVVC+57.021SGFEK+304.207, +304.207C+57.021QAVIQELR, +304.207C+57.021LQANSYM+15.995ESK+304.207, +304.207C+57.021C+57.021AQYPK+304.207, +304.207EEEENLTR, +304.207QAC+57.021EIQK+304.207, +304.207C+57.021LQANSYMESK+304.207, +304.207SVVC+57.021SGFEK+304.207, +304.207C+57.021QAVIQELR, +304.207C+57.021LQANSYM+15.995ESK+304.207, +304.207C+57.021C+57.021AQYPK+304.207, +304.207EEEENLTR, +304.207QAC+57.021EIQK+304.207, +304.207C+57.021LQANSYMESK+304.207, +304.207SVVC+57.021SGFEK+304.207, +304.207C+57.021QAVIQELR, +304.207C+57.021LQANSYM+15.995ESK+304.207, +304.207C+57.021C+57.021AQYPK+304.207, +304.207EEEENLTR, +304.207QAC+57.021EIQK+304.207, +304.207C+57.021LQANSYMESK+304.207, +304.207SVVC+57.021SGFEK+304.207, +304.207C+57.021QAVIQELR, +304.207C+57.021LQANSYM+15.995ESK+304.207, +304.207C+57.021C+57.021AQYPK+304.207, +304.207EEEENLTR, +304.207QAC+57.021EIQK+304.207, +304.207C+57.021LQANSYMESK+304.207, +304.207SVVC+57.021SGFEK+304.207, +304.207C+57.021QAVIQELR, +304.207C+57.021LQANSYM+15.995ESK+304.207, +304.207C+57.021C+57.021AQYPK+304.207, +304.207EEEENLTR, +304.207QAC+57.021EIQK+304.207, +304.207C+57.021LQANSYMESK+304.207, +304.207SVVC+57.021SGFEK+304.207, +304.207C+57.021QAVIQELR, +304.207C+57.021LQANSYM+15.995ESK+304.207, +304.207C+57.021C+57.021AQYPK+304.207, +304.207EEEENLTR, +304.207QAC+57.021EIQK+304.207, +304.207C+57.021LQANSYMESK+304.207, +304.207SVVC+57.021SGFEK+304.207, +304.207C+57.021QAVIQELR, +304.207C+57.021LQANSYM+15.995ESK+304.207, +304.207C+57.021C+57.021AQYPK+304.207, +304.207EEEENLTR, +304.207QAC+57.021EIQK+304.207, +304.207C+57.021LQANSYMESK+304.207, +304.207SVVC+57.021SGFEK+304.207, +304.207C+57.021QAVIQELR, +304.207C+57.021LQANSYM+15.995ESK+304.207, +304.207C+57.021C+57.021AQYPK+304.207, +304.207EEEENLTR, +304.207QAC+57.021EIQK+304.207, +304.207C+57.021LQANSYMESK+304.207, +304.207SVVC+57.021SGFEK+304.207, +304.207C+57.021QAVIQELR, +304.207C+57.021LQANSYM+15.995ESK+304.207, +304.207C+57.021C+57.021AQYPK+304.207, +304.207EEEENLTR, +304.207QAC+57.021EIQK+304.207, +304.207C+57.021LQANSYMESK+304.207, +304.207SVVC+57.021SGFEK+304.207, +304.207C+57.021QAVIQELR, +304.207C+57.021LQANSYM+15.995ESK+304.207, +304.207C+57.021C+57.021AQYPK+304.207, +304.207EEEENLTR, +304.207QAC+57.021EIQK+304.207, +304.207C+57.021LQANSYMESK+304.207, +304.207SVVC+57.021SGFEK+304.207, +304.207C+57.021QAVIQELR, +304.207C+57.021LQANSYM+15.995ESK+304.207, +304.207C+57.021C+57.021AQYPK+304.207, +304.207EEEENLTR, +304.207QAC+57.021EIQK+304.207, +304.207C+57.021LQANSYMESK+304.207, +304.207SVVC+57.021SGFEK+304.207, +304.207C+57.021QAVIQELR, +304.207C+57.021LQANSYM+15.995ESK+304.207, +304.207C+57.021C+57.021AQYPK+304.207, +304.207EEEENLTR, +304.207QAC+57.021EIQK+304.207, +304.207C+57.021LQANSYMESK+304.207, +304.207SVVC+57.021SGFEK+304.207, +304.207C+57.021QAVIQELR, +304.207C+57.021LQANSYM+15.995ESK+304.207, +304.207C+57.021C+57.021AQYPK+304.207, +304.207EEEENLTR, +304.207QAC+57.021EIQK+304.207, +304.207C+57.021LQANSYMESK+304.207, +304.207SVVC+57.021SGFEK+304.207, +304.207C+57.021QAVIQELR, +304.207C+57.021LQANSYM+15.995ESK+304.207, +304.207C+57.021C+57.021AQYPK+304.207, +304.207EEEENLTR, +304.207QAC+57.021EIQK+304.207, +304.207C+57.021LQANSYMESK+304.207, +304.207SVVC+57.021SGFEK+304.207, +304.207C+57.021QAVIQELR, +304.207C+57.021LQANSYM+15.995ESK+304.207, +304.207C+57.021C+57.021AQYPK+304.207, +304.207EEEENLTR, +304.207QAC+57.021EIQK+304.207, +304.207C+57.021LQANSYMESK+304.207, +304.207SVVC+57.021SGFEK+304.207, +304.207C+57.021QAVIQELR, +304.207C+57.021LQANSYM+15.995ESK+304.207, +304.207C+57.021C+57.021AQYPK+304.207, +304.207EEEENLTR, +304.207QAC+57.021EIQK+304.207, +304.207C+57.021LQANSYMESK+304.207, +304.207SVVC+57.021SGFEK+304.207, +304.207C+57.021QAVIQELR, +304.207C+57.021LQANSYM+15.995ESK+304.207, +304.207C+57.021C+57.021AQYPK+304.207, +304.207EEEENLTR, +304.207QAC+57.021EIQK+304.207, +304.207C+57.021LQANSYMESK+304.207, +304.207SVVC+57.021SGFEK+304.207, +304.207C+57.021QAVIQELR, +304.207C+57.021LQANSYM+15.995ESK+304.207, +304.207C+57.021C+57.021AQYPK+304.207, +304.207EEEENLTR, +304.207QAC+57.021EIQK+304.207, +304.207C+57.021LQANSYMESK+304.207, +304.207SVVC+57.021SGFEK+304.207, +304.207C+57.021QAVIQELR, +304.207C+57.021LQANSYM+15.995ESK+304.207, +304.207C+57.021C+57.021AQYPK+304.207, +304.207EEEENLTR, +304.207QAC+57.021EIQK+304.207, +304.207C+57.021LQANSYMESK+304.207, +304.207SVVC+57.021SGFEK+304.207, +304.207C+57.021QAVIQELR, +304.207C+57.021LQANSYM+15.995ESK+304.207, +304.207C+57.021C+57.021AQYPK+304.207, +304.207EEEENLTR, +304.207QAC+57.021EIQK+304.207, +304.207C+57.021LQANSYMESK+304.207, +304.207SVVC+57.021SGFEK+304.207, +304.207C+57.021QAVIQELR, +304.207C+57.021LQANSYM+15.995ESK+304.207, +304.207C+57.021C+57.021AQYPK+304.207, +304.207EEEENLTR, +304.207QAC+57.021EIQK+304.207, +304.207C+57.021LQANSYMESK+304.207, +304.207SVVC+57.021SGFEK+304.207, +304.207C+57.021QAVIQELR, +304.207C+57.021LQANSYM+15.995ESK+304.207, +304.207C+57.021C+57.021AQYPK+304.207, +304.207EEEENLTR, +304.207QAC+57.021EIQK+304.207, +304.207C+57.021LQANSYMESK+304.207, +304.207SVVC+57.021SGFEK+304.207, +304.207C+57.021QAVIQELR, +304.207C+57.021LQANSYM+15.995ESK+304.207, +304.207C+57.021C+57.021AQYPK+304.207, +304.207EEEENLTR, +304.207QAC+57.021EIQK+304.207, +304.207C+57.021LQANSYMESK+304.207, +304.207SVVC+57.021SGFEK+304.207, +304.207C+57.021QAVIQELR, +304.207C+57.021LQANSYM+15.995ESK+304.207, +304.207C+57.021C+57.021AQYPK+304.207, +304.207EEEENLTR, +304.207QAC+57.021EIQK+304.207, +304.207C+57.021LQANSYMESK+304.207, +304.207SVVC+57.021SGFEK+304.207, +304.207C+57.021QAVIQELR, +304.207C+57.021LQANSYM+15.995ESK+304.207, +304.207C+57.021C+57.021AQYPK+304.207, +304.207EEEENLTR, +304.207QAC+57.021EIQK+304.207, +304.207C+57.021LQANSYMESK+304.207, +304.207SVVC+57.021SGFEK+304.207, +304.207C+57.021QAVIQELR, +304.207C+57.021LQANSYM+15.995ESK+304.207, +304.207C+57.021C+57.021AQYPK+304.207, +304.207EEEENLTR, +304.207QAC+57.021EIQK+304.207, +304.207C+57.021LQANSYMESK+304.207, +304.207SVVC+57.021SGFEK+304.207, +304.207C+57.021QAVIQELR, +304.207C+57.021LQANSYM+15.995ESK+304.207, +304.207C+57.021C+57.021AQYPK+304.207, +304.207EEEENLTR, +304.207QAC+57.021EIQK+304.207, +304.207C+57.021LQANSYMESK+304.207, +304.207SVVC+57.021SGFEK+304.207, +304.207C+57.021QAVIQELR, +304.207C+57.021LQANSYM+15.995ESK+304.207, +304.207C+57.021C+57.021AQYPK+304.207, +304.207EEEENLTR, +304.207QAC+57.021EIQK+304.207, +304.207C+57.021LQANSYMESK+304.207, +304.207SVVC+57.021SGFEK+304.207, +304.207C+57.021QAVIQELR, +304.207C+57.021LQANSYM+15.995ESK+304.207, +304.207C+57.021C+57.021AQYPK+304.207, +304.207EEEENLTR, +304.207QAC+57.021EIQK+304.207, +304.207C+57.021LQANSYMESK+304.207, +304.207SVVC+57.021SGFEK+304.207, +304.207C+57.021QAVIQELR, +304.207C+57.021LQANSYM+15.995ESK+304.207, +304.207C+57.021C+57.021AQYPK+304.207, +304.207EEEENLTR, +304.207QAC+57.021EIQK+304.207, +304.207C+57.021LQANSYMESK+304.207, +304.207SVVC+57.021SGFEK+304.207, +304.207C+57.021QAVIQELR, +304.207C+57.021LQANSYM+15.995ESK+304.207, +304.207C+57.021C+57.021AQYPK+304.207, +304.207EEEENLTR, +304.207QAC+57.021EIQK+304.207, +304.207C+57.021LQANSYMESK+304.207, +304.207SVVC+57.021SGFEK+304.207, +304.207C+57.021QAVIQELR, +304.207C+57.021LQANSYM+15.995ESK+304.207, +304.207C+57.021C+57.021AQYPK+304.207, +304.207EEEENLTR, +304.207QAC+57.021EIQK+304.207, +304.207C+57.021LQANSYMESK+304.207, +304.207SVVC+57.021SGFEK+304.207, +304.207C+57.021QAVIQELR, +304.207C+57.021LQANSYM+15.995ESK+304.207, +304.207C+57.021C+57.021AQYPK+304.207, +304.207EEEENLTR, +304.207QAC+57.021EIQK+304.207, +304.207C+57.021LQANSYMESK+304.207, +304.207SVVC+57.021SGFEK+304.207, +304.207C+57.021QAVIQELR, +304.207C+57.021LQANSYM+15.995ESK+304.207, +304.207C+57.021C+57.021AQYPK+304.207, +304.207EEEENLTR, +304.207QAC+57.021EIQK+304.207, +304.207C+57.021LQANSYMESK+304.207, +304.207SVVC+57.021SGFEK+304.207, +304.207C+57.021QAVIQELR, +304.207C+57.021LQANSYM+15.995ESK+304.207, +304.207C+57.021C+57.021AQYPK+304.207, +304.207EEEENLTR, +304.207QAC+57.021EIQK+304.207, +304.207C+57.021LQANSYMESK+304.207, +304.207SVVC+57.021SGFEK+304.207, +304.207C+57.021QAVIQELR, +304.207C+57.021LQANSYM+15.995ESK+304.207, +304.207C+57.021C+57.021AQYPK+304.207, +304.207EEEENLTR, +304.207QAC+57.021EIQK+304.207, +304.207C+57.021LQANSYMESK+304.207, +304.207SVVC+57.021SGFEK+304.207, +304.207C+57.021QAVIQELR, +304.207C+57.021LQANSYM+15.995ESK+304.207, +304.207C+57.021C+57.021AQYPK+304.207, +304.207EEEENLTR, +304.207QAC+57.021EIQK+304.207, +304.207C+57.021LQANSYMESK+304.207, +304.207SVVC+57.021SGFEK+304.207, +304.207C+57.021QAVIQELR, +304.207C+57.021LQANSYM+15.995ESK+304.207, +304.207C+57.021C+57.021AQYPK+304.207, +304.207EEEENLTR, +304.207QAC+57.021EIQK+304.207, +304.207C+57.021LQANSYMESK+304.207, +304.207SVVC+57.021SGFEK+304.207, +304.207C+57.021QAVIQELR, +304.207C+57.021LQANSYM+15.995ESK+304.207, +304.207C+57.021C+57.021AQYPK+304.207, +304.207EEEENLTR, +304.207QAC+57.021EIQK+304.207, +304.207C+57.021LQANSYMESK+304.207, +304.207SVVC+57.021SGFEK+304.207, +304.207C+57.021QAVIQELR, +304.207C+57.021LQANSYM+15.995ESK+304.207, +304.207C+57.021C+57.021AQYPK+304.207, +304.207EEEENLTR, +304.207QAC+57.021EIQK+304.207, +304.207C+57.021LQANSYMESK+304.207, +304.207SVVC+57.021SGFEK+304.207, +304.207C+57.021QAVIQELR, +304.207C+57.021LQANSYM+15.995ESK+304.207, +304.207C+57.021C+57.021AQYPK+304.207, +304.207EEEENLTR, +304.207QAC+57.021EIQK+304.207, +304.207C+57.021LQANSYMESK+304.207, +304.207SVVC+57.021SGFEK+304.207, +304.207C+57.021QAVIQELR, +304.207C+57.021LQANSYM+15.995ESK+304.207, +304.207C+57.021C+57.021AQYPK+304.207, +304.207EEEENLTR, +304.207QAC+57.021EIQK+304.207, +304.207C+57.021LQANSYMESK+304.207, +304.207SVVC+57.021SGFEK+304.207, +304.207C+57.021QAVIQELR, +304.207C+57.021LQANSYM+15.995ESK+304.207, +304.207C+57.021C+57.021AQYPK+304.207, +304.207EEEENLTR, +304.207QAC+57.021EIQK+304.207, +304.207C+57.021LQANSYMESK+304.207, +304.207SVVC+57.021SGFEK+304.207, +304.207C+57.021QAVIQELR, +304.207C+57.021LQANSYM+15.995ESK+304.207, +304.207C+57.021C+57.021AQYPK+304.207	proteoform detection criteria not met	1	1.0453998739607127	1.0500488976341558	0.8526461835774621	0.9560244775077062	0.9672847253262923	0.8733228943948786	0.8737103808686147	1	0.9519387177689458	0.7962296151537442	0.840495371145541	0.7956742559820749	0.7641429072518328	0.704527244807679	0.7122391835492523	1	0.9605112043839513	0.6843488779920249	0.5052390937478801	0.5000084014337899	0.4655471357400233	0.38431143793393163	0.4031754148860965	1	0.8705910534861127	0.8094725030762009	0.8590380045755531	0.6995018513888397	0.542090575462241	0.700197537400336	0.6432206694854273	1	1.0478152669967207	0.9493996271759201	1.0233442565954691	1.015294961534616	0.888845619255785	0.9127280593408671	0.9919328787467112	1	0.9833710604158578	0.885406875283434	0.8055006924710388	0.7128016787352356	0.6300568674620267	0.6188810587589388	0.5941515772545989	1	0.9364861971192366	0.8604984539490721	0.7456236769776116	0.6772311776491691	0.6552875144463177	0.6320665356879213	0.5051943152006222	1	0.9245902558317283	0.822333985149018	0.7368344137702277	0.698084197436156	0.6622861087972746	0.4578943339901136	0.5789984503542138	1	0.9849236196254819	0.8373108156815967	0.6671434366654397	0.5805115960310634	0.5096045979998016	0.48259550299693316	0.5126900388399293	1	1.050876010491814	1.0668308842766268	0.9680223610175799	0.9624988589922017	0.8653324377911413	0.8997419997181068	0.893107775330281	1	0.9523323909906701	0.9262845005620249	0.8493930631121025	0.9509477003470611	1.0024664654914988	0.942520991529745	0.9194309138162599	1	0.9646641308720026	0.7754611208108653	0.6271321987667386	0.534734239530847	0.43292860770199476	0.4698513747210248	0.4547571717179025	1	0.9761120123193743	0.8829887809115778	0.7558915221606279	0.6318071775926951	0.581299258416143	0.5428687877031078	0.5660515036728747	1	1.0174971224529894	0.926920103954838	0.8305247524075672	0.7695043472450934	0.7009328970781098	0.7200637232342378	0.6595821981280735	1	0.9374899008895419	0.8323173259496979	0.7428333055501257	0.720032285226194	0.7258090446229947	0.7071326277006629	0.6479903198583965	1	0.8598324199518796	0.9946068971620486	1.1230466226419367	0.9837821046966426	1.040358928822464	0.9817430744398449	0.9249697834121712	1	1.042704617269283	0.9530958715098536	0.8973553651499413	0.8704916312168456	0.8219629074660277	0.7651023196609188	0.7961341394877139	1	0.9483726225518749	0.8165718236804217	0.6802238204722273	0.6491931988752357	0.5578773904650569	0.5327785313053777	0.5241586389003623	1	0.8242696513410004	0.8683400949803869	0.7781291615347522	0.8839306234499787	0.9940191065276749	0.9365027486185848	0.8558677095372832	1	0.9554012874307174	0.8169710173809969	0.7038055709611177	0.6927494043552256	0.6363976737140634	0.6517593942688211	0.6093376950143774	1	0.9736299216760628	0.7376067601138417	0.6329108762229553	0.5243143024102056	0.46993345741107284	0.456160769648819	0.433372499165254	1	0.9979896517941496	0.9082795046890833	0.710400636889225	0.667050982013972	0.6518350702002389	0.6084471526896161	0.6240022236230862
CNGA3	0	CNGA3_0	+304.207DNLIDEELAR, +304.207TGFLEQGLMVSDTNR, +304.207SAWPLAK+304.207, +304.207DNLIDEELAR, +304.207TGFLEQGLMVSDTNR, +304.207SAWPLAK+304.207, +304.207DNLIDEELAR, +304.207TGFLEQGLMVSDTNR, +304.207SAWPLAK+304.207, +304.207DNLIDEELAR, +304.207TGFLEQGLMVSDTNR, +304.207SAWPLAK+304.207, +304.207DNLIDEELAR, +304.207TGFLEQGLMVSDTNR, +304.207SAWPLAK+304.207, +304.207DNLIDEELAR, +304.207TGFLEQGLMVSDTNR, +304.207SAWPLAK+304.207, +304.207DNLIDEELAR, +304.207TGFLEQGLMVSDTNR, +304.207SAWPLAK+304.207, +304.207DNLIDEELAR, +304.207TGFLEQGLMVSDTNR, +304.207SAWPLAK+304.207, +304.207DNLIDEELAR, +304.207TGFLEQGLMVSDTNR, +304.207SAWPLAK+304.207, +304.207DNLIDEELAR, +304.207TGFLEQGLMVSDTNR, +304.207SAWPLAK+304.207, +304.207DNLIDEELAR, +304.207TGFLEQGLMVSDTNR, +304.207SAWPLAK+304.207, +304.207DNLIDEELAR, +304.207TGFLEQGLMVSDTNR, +304.207SAWPLAK+304.207, +304.207DNLIDEELAR, +304.207TGFLEQGLMVSDTNR, +304.207SAWPLAK+304.207, +304.207DNLIDEELAR, +304.207TGFLEQGLMVSDTNR, +304.207SAWPLAK+304.207, +304.207DNLIDEELAR, +304.207TGFLEQGLMVSDTNR, +304.207SAWPLAK+304.207, +304.207DNLIDEELAR, +304.207TGFLEQGLMVSDTNR, +304.207SAWPLAK+304.207, +304.207DNLIDEELAR, +304.207TGFLEQGLMVSDTNR, +304.207SAWPLAK+304.207, +304.207DNLIDEELAR, +304.207TGFLEQGLMVSDTNR, +304.207SAWPLAK+304.207, +304.207DNLIDEELAR, +304.207TGFLEQGLMVSDTNR, +304.207SAWPLAK+304.207, +304.207DNLIDEELAR, +304.207TGFLEQGLMVSDTNR, +304.207SAWPLAK+304.207, +304.207DNLIDEELAR, +304.207TGFLEQGLMVSDTNR, +304.207SAWPLAK+304.207, +304.207DNLIDEELAR, +304.207TGFLEQGLMVSDTNR, +304.207SAWPLAK+304.207, +304.207DNLIDEELAR, +304.207TGFLEQGLMVSDTNR, +304.207SAWPLAK+304.207, +304.207DNLIDEELAR, +304.207TGFLEQGLMVSDTNR, +304.207SAWPLAK+304.207, +304.207DNLIDEELAR, +304.207TGFLEQGLMVSDTNR, +304.207SAWPLAK+304.207, +304.207DNLIDEELAR, +304.207TGFLEQGLMVSDTNR, +304.207SAWPLAK+304.207, +304.207DNLIDEELAR, +304.207TGFLEQGLMVSDTNR, +304.207SAWPLAK+304.207, +304.207DNLIDEELAR, +304.207TGFLEQGLMVSDTNR, +304.207SAWPLAK+304.207, +304.207DNLIDEELAR, +304.207TGFLEQGLMVSDTNR, +304.207SAWPLAK+304.207, +304.207DNLIDEELAR, +304.207TGFLEQGLMVSDTNR, +304.207SAWPLAK+304.207, +304.207DNLIDEELAR, +304.207TGFLEQGLMVSDTNR, +304.207SAWPLAK+304.207, +304.207DNLIDEELAR, +304.207TGFLEQGLMVSDTNR, +304.207SAWPLAK+304.207, +304.207DNLIDEELAR, +304.207TGFLEQGLMVSDTNR, +304.207SAWPLAK+304.207, +304.207DNLIDEELAR, +304.207TGFLEQGLMVSDTNR, +304.207SAWPLAK+304.207, +304.207DNLIDEELAR, +304.207TGFLEQGLMVSDTNR, +304.207SAWPLAK+304.207, +304.207DNLIDEELAR, +304.207TGFLEQGLMVSDTNR, +304.207SAWPLAK+304.207, +304.207DNLIDEELAR, +304.207TGFLEQGLMVSDTNR, +304.207SAWPLAK+304.207, +304.207DNLIDEELAR, +304.207TGFLEQGLMVSDTNR, +304.207SAWPLAK+304.207, +304.207DNLIDEELAR, +304.207TGFLEQGLMVSDTNR, +304.207SAWPLAK+304.207, +304.207DNLIDEELAR, +304.207TGFLEQGLMVSDTNR, +304.207SAWPLAK+304.207, +304.207DNLIDEELAR, +304.207TGFLEQGLMVSDTNR, +304.207SAWPLAK+304.207, +304.207DNLIDEELAR, +304.207TGFLEQGLMVSDTNR, +304.207SAWPLAK+304.207, +304.207DNLIDEELAR, +304.207TGFLEQGLMVSDTNR, +304.207SAWPLAK+304.207, +304.207DNLIDEELAR, +304.207TGFLEQGLMVSDTNR, +304.207SAWPLAK+304.207, +304.207DNLIDEELAR, +304.207TGFLEQGLMVSDTNR, +304.207SAWPLAK+304.207, +304.207DNLIDEELAR, +304.207TGFLEQGLMVSDTNR, +304.207SAWPLAK+304.207, +304.207DNLIDEELAR, +304.207TGFLEQGLMVSDTNR, +304.207SAWPLAK+304.207, +304.207DNLIDEELAR, +304.207TGFLEQGLMVSDTNR, +304.207SAWPLAK+304.207, +304.207DNLIDEELAR, +304.207TGFLEQGLMVSDTNR, +304.207SAWPLAK+304.207, +304.207DNLIDEELAR, +304.207TGFLEQGLMVSDTNR, +304.207SAWPLAK+304.207, +304.207DNLIDEELAR, +304.207TGFLEQGLMVSDTNR, +304.207SAWPLAK+304.207, +304.207DNLIDEELAR, +304.207TGFLEQGLMVSDTNR, +304.207SAWPLAK+304.207, +304.207DNLIDEELAR, +304.207TGFLEQGLMVSDTNR, +304.207SAWPLAK+304.207, +304.207DNLIDEELAR, +304.207TGFLEQGLMVSDTNR, +304.207SAWPLAK+304.207, +304.207DNLIDEELAR, +304.207TGFLEQGLMVSDTNR, +304.207SAWPLAK+304.207, +304.207DNLIDEELAR, +304.207TGFLEQGLMVSDTNR, +304.207SAWPLAK+304.207, +304.207DNLIDEELAR, +304.207TGFLEQGLMVSDTNR, +304.207SAWPLAK+304.207, +304.207DNLIDEELAR, +304.207TGFLEQGLMVSDTNR, +304.207SAWPLAK+304.207, +304.207DNLIDEELAR, +304.207TGFLEQGLMVSDTNR, +304.207SAWPLAK+304.207, +304.207DNLIDEELAR, +304.207TGFLEQGLMVSDTNR, +304.207SAWPLAK+304.207, +304.207DNLIDEELAR, +304.207TGFLEQGLMVSDTNR, +304.207SAWPLAK+304.207, +304.207DNLIDEELAR, +304.207TGFLEQGLMVSDTNR, +304.207SAWPLAK+304.207, +304.207DNLIDEELAR, +304.207TGFLEQGLMVSDTNR, +304.207SAWPLAK+304.207, +304.207DNLIDEELAR, +304.207TGFLEQGLMVSDTNR, +304.207SAWPLAK+304.207, +304.207DNLIDEELAR, +304.207TGFLEQGLMVSDTNR, +304.207SAWPLAK+304.207, +304.207DNLIDEELAR, +304.207TGFLEQGLMVSDTNR, +304.207SAWPLAK+304.207, +304.207DNLIDEELAR, +304.207TGFLEQGLMVSDTNR, +304.207SAWPLAK+304.207, +304.207DNLIDEELAR, +304.207TGFLEQGLMVSDTNR, +304.207SAWPLAK+304.207, +304.207DNLIDEELAR, +304.207TGFLEQGLMVSDTNR, +304.207SAWPLAK+304.207, +304.207DNLIDEELAR, +304.207TGFLEQGLMVSDTNR, +304.207SAWPLAK+304.207, +304.207DNLIDEELAR, +304.207TGFLEQGLMVSDTNR, +304.207SAWPLAK+304.207, +304.207DNLIDEELAR, +304.207TGFLEQGLMVSDTNR, +304.207SAWPLAK+304.207, +304.207DNLIDEELAR, +304.207TGFLEQGLMVSDTNR, +304.207SAWPLAK+304.207, +304.207DNLIDEELAR, +304.207TGFLEQGLMVSDTNR, +304.207SAWPLAK+304.207, +304.207DNLIDEELAR, +304.207TGFLEQGLMVSDTNR, +304.207SAWPLAK+304.207, +304.207DNLIDEELAR, +304.207TGFLEQGLMVSDTNR, +304.207SAWPLAK+304.207, +304.207DNLIDEELAR, +304.207TGFLEQGLMVSDTNR, +304.207SAWPLAK+304.207, +304.207DNLIDEELAR, +304.207TGFLEQGLMVSDTNR, +304.207SAWPLAK+304.207, +304.207DNLIDEELAR, +304.207TGFLEQGLMVSDTNR, +304.207SAWPLAK+304.207, +304.207DNLIDEELAR, +304.207TGFLEQGLMVSDTNR, +304.207SAWPLAK+304.207, +304.207DNLIDEELAR, +304.207TGFLEQGLMVSDTNR, +304.207SAWPLAK+304.207, +304.207DNLIDEELAR, +304.207TGFLEQGLMVSDTNR, +304.207SAWPLAK+304.207, +304.207DNLIDEELAR, +304.207TGFLEQGLMVSDTNR, +304.207SAWPLAK+304.207, +304.207DNLIDEELAR, +304.207TGFLEQGLMVSDTNR, +304.207SAWPLAK+304.207, +304.207DNLIDEELAR, +304.207TGFLEQGLMVSDTNR, +304.207SAWPLAK+304.207, +304.207DNLIDEELAR, +304.207TGFLEQGLMVSDTNR, +304.207SAWPLAK+304.207, +304.207DNLIDEELAR, +304.207TGFLEQGLMVSDTNR, +304.207SAWPLAK+304.207, +304.207DNLIDEELAR, +304.207TGFLEQGLMVSDTNR, +304.207SAWPLAK+304.207, +304.207DNLIDEELAR, +304.207TGFLEQGLMVSDTNR, +304.207SAWPLAK+304.207, +304.207DNLIDEELAR, +304.207TGFLEQGLMVSDTNR, +304.207SAWPLAK+304.207, +304.207DNLIDEELAR, +304.207TGFLEQGLMVSDTNR, +304.207SAWPLAK+304.207, +304.207DNLIDEELAR, +304.207TGFLEQGLMVSDTNR, +304.207SAWPLAK+304.207, +304.207DNLIDEELAR, +304.207TGFLEQGLMVSDTNR, +304.207SAWPLAK+304.207, +304.207DNLIDEELAR, +304.207TGFLEQGLMVSDTNR, +304.207SAWPLAK+304.207, +304.207DNLIDEELAR, +304.207TGFLEQGLMVSDTNR, +304.207SAWPLAK+304.207, +304.207DNLIDEELAR, +304.207TGFLEQGLMVSDTNR, +304.207SAWPLAK+304.207, +304.207DNLIDEELAR, +304.207TGFLEQGLMVSDTNR, +304.207SAWPLAK+304.207, +304.207DNLIDEELAR, +304.207TGFLEQGLMVSDTNR, +304.207SAWPLAK+304.207, +304.207DNLIDEELAR, +304.207TGFLEQGLMVSDTNR, +304.207SAWPLAK+304.207, +304.207DNLIDEELAR, +304.207TGFLEQGLMVSDTNR, +304.207SAWPLAK+304.207, +304.207DNLIDEELAR, +304.207TGFLEQGLMVSDTNR, +304.207SAWPLAK+304.207, +304.207DNLIDEELAR, +304.207TGFLEQGLMVSDTNR, +304.207SAWPLAK+304.207, +304.207DNLIDEELAR, +304.207TGFLEQGLMVSDTNR, +304.207SAWPLAK+304.207, +304.207DNLIDEELAR, +304.207TGFLEQGLMVSDTNR, +304.207SAWPLAK+304.207, +304.207DNLIDEELAR, +304.207TGFLEQGLMVSDTNR, +304.207SAWPLAK+304.207, +304.207DNLIDEELAR, +304.207TGFLEQGLMVSDTNR, +304.207SAWPLAK+304.207, +304.207DNLIDEELAR, +304.207TGFLEQGLMVSDTNR, +304.207SAWPLAK+304.207, +304.207DNLIDEELAR, +304.207TGFLEQGLMVSDTNR, +304.207SAWPLAK+304.207, +304.207DNLIDEELAR, +304.207TGFLEQGLMVSDTNR, +304.207SAWPLAK+304.207, +304.207DNLIDEELAR, +304.207TGFLEQGLMVSDTNR, +304.207SAWPLAK+304.207, +304.207DNLIDEELAR, +304.207TGFLEQGLMVSDTNR, +304.207SAWPLAK+304.207, +304.207DNLIDEELAR, +304.207TGFLEQGLMVSDTNR, +304.207SAWPLAK+304.207, +304.207DNLIDEELAR, +304.207TGFLEQGLMVSDTNR, +304.207SAWPLAK+304.207, +304.207DNLIDEELAR, +304.207TGFLEQGLMVSDTNR, +304.207SAWPLAK+304.207, +304.207DNLIDEELAR, +304.207TGFLEQGLMVSDTNR, +304.207SAWPLAK+304.207, +304.207DNLIDEELAR, +304.207TGFLEQGLMVSDTNR, +304.207SAWPLAK+304.207, +304.207DNLIDEELAR, +304.207TGFLEQGLMVSDTNR, +304.207SAWPLAK+304.207, +304.207DNLIDEELAR, +304.207TGFLEQGLMVSDTNR, +304.207SAWPLAK+304.207, +304.207DNLIDEELAR, +304.207TGFLEQGLMVSDTNR, +304.207SAWPLAK+304.207, +304.207DNLIDEELAR, +304.207TGFLEQGLMVSDTNR, +304.207SAWPLAK+304.207, +304.207DNLIDEELAR, +304.207TGFLEQGLMVSDTNR, +304.207SAWPLAK+304.207, +304.207DNLIDEELAR, +304.207TGFLEQGLMVSDTNR, +304.207SAWPLAK+304.207, +304.207DNLIDEELAR, +304.207TGFLEQGLMVSDTNR, +304.207SAWPLAK+304.207, +304.207DNLIDEELAR, +304.207TGFLEQGLMVSDTNR, +304.207SAWPLAK+304.207, +304.207DNLIDEELAR, +304.207TGFLEQGLMVSDTNR, +304.207SAWPLAK+304.207, +304.207DNLIDEELAR, +304.207TGFLEQGLMVSDTNR, +304.207SAWPLAK+304.207, +304.207DNLIDEELAR, +304.207TGFLEQGLMVSDTNR, +304.207SAWPLAK+304.207, +304.207DNLIDEELAR, +304.207TGFLEQGLMVSDTNR, +304.207SAWPLAK+304.207, +304.207DNLIDEELAR, +304.207TGFLEQGLMVSDTNR, +304.207SAWPLAK+304.207, +304.207DNLIDEELAR, +304.207TGFLEQGLMVSDTNR, +304.207SAWPLAK+304.207, +304.207DNLIDEELAR, +304.207TGFLEQGLMVSDTNR, +304.207SAWPLAK+304.207, +304.207DNLIDEELAR, +304.207TGFLEQGLMVSDTNR, +304.207SAWPLAK+304.207, +304.207DNLIDEELAR, +304.207TGFLEQGLMVSDTNR, +304.207SAWPLAK+304.207, +304.207DNLIDEELAR, +304.207TGFLEQGLMVSDTNR, +304.207SAWPLAK+304.207, +304.207DNLIDEELAR, +304.207TGFLEQGLMVSDTNR, +304.207SAWPLAK+304.207, +304.207DNLIDEELAR, +304.207TGFLEQGLMVSDTNR, +304.207SAWPLAK+304.207, +304.207DNLIDEELAR, +304.207TGFLEQGLMVSDTNR, +304.207SAWPLAK+304.207, +304.207DNLIDEELAR, +304.207TGFLEQGLMVSDTNR, +304.207SAWPLAK+304.207, +304.207DNLIDEELAR, +304.207TGFLEQGLMVSDTNR, +304.207SAWPLAK+304.207, +304.207DNLIDEELAR, +304.207TGFLEQGLMVSDTNR, +304.207SAWPLAK+304.207, +304.207DNLIDEELAR, +304.207TGFLEQGLMVSDTNR, +304.207SAWPLAK+304.207, +304.207DNLIDEELAR, +304.207TGFLEQGLMVSDTNR, +304.207SAWPLAK+304.207, +304.207DNLIDEELAR, +304.207TGFLEQGLMVSDTNR, +304.207SAWPLAK+304.207, +304.207DNLIDEELAR, +304.207TGFLEQGLMVSDTNR, +304.207SAWPLAK+304.207, +304.207DNLIDEELAR, +304.207TGFLEQGLMVSDTNR, +304.207SAWPLAK+304.207, +304.207DNLIDEELAR, +304.207TGFLEQGLMVSDTNR, +304.207SAWPLAK+304.207, +304.207DNLIDEELAR, +304.207TGFLEQGLMVSDTNR, +304.207SAWPLAK+304.207, +304.207DNLIDEELAR, +304.207TGFLEQGLMVSDTNR, +304.207SAWPLAK+304.207, +304.207DNLIDEELAR, +304.207TGFLEQGLMVSDTNR, +304.207SAWPLAK+304.207, +304.207DNLIDEELAR, +304.207TGFLEQGLMVSDTNR, +304.207SAWPLAK+304.207, +304.207DNLIDEELAR, +304.207TGFLEQGLMVSDTNR, +304.207SAWPLAK+304.207, +304.207DNLIDEELAR, +304.207TGFLEQGLMVSDTNR, +304.207SAWPLAK+304.207, +304.207DNLIDEELAR, +304.207TGFLEQGLMVSDTNR, +304.207SAWPLAK+304.207, +304.207DNLIDEELAR, +304.207TGFLEQGLMVSDTNR, +304.207SAWPLAK+304.207, +304.207DNLIDEELAR, +304.207TGFLEQGLMVSDTNR, +304.207SAWPLAK+304.207, +304.207DNLIDEELAR, +304.207TGFLEQGLMVSDTNR, +304.207SAWPLAK+304.207, +304.207DNLIDEELAR, +304.207TGFLEQGLMVSDTNR, +304.207SAWPLAK+304.207, +304.207DNLIDEELAR, +304.207TGFLEQGLMVSDTNR, +304.207SAWPLAK+304.207, +304.207DNLIDEELAR, +304.207TGFLEQGLMVSDTNR, +304.207SAWPLAK+304.207, +304.207DNLIDEELAR, +304.207TGFLEQGLMVSDTNR, +304.207SAWPLAK+304.207, +304.207DNLIDEELAR, +304.207TGFLEQGLMVSDTNR, +304.207SAWPLAK+304.207, +304.207DNLIDEELAR, +304.207TGFLEQGLMVSDTNR, +304.207SAWPLAK+304.207, +304.207DNLIDEELAR, +304.207TGFLEQGLMVSDTNR, +304.207SAWPLAK+304.207, +304.207DNLIDEELAR, +304.207TGFLEQGLMVSDTNR, +304.207SAWPLAK+304.207, +304.207DNLIDEELAR, +304.207TGFLEQGLMVSDTNR, +304.207SAWPLAK+304.207, +304.207DNLIDEELAR, +304.207TGFLEQGLMVSDTNR, +304.207SAWPLAK+304.207, +304.207DNLIDEELAR, +304.207TGFLEQGLMVSDTNR, +304.207SAWPLAK+304.207, +304.207DNLIDEELAR, +304.207TGFLEQGLMVSDTNR, +304.207SAWPLAK+304.207, +304.207DNLIDEELAR, +304.207TGFLEQGLMVSDTNR, +304.207SAWPLAK+304.207, +304.207DNLIDEELAR, +304.207TGFLEQGLMVSDTNR, +304.207SAWPLAK+304.207, +304.207DNLIDEELAR, +304.207TGFLEQGLMVSDTNR, +304.207SAWPLAK+304.207, +304.207DNLIDEELAR, +304.207TGFLEQGLMVSDTNR, +304.207SAWPLAK+304.207, +304.207DNLIDEELAR, +304.207TGFLEQGLMVSDTNR, +304.207SAWPLAK+304.207, +304.207DNLIDEELAR, +304.207TGFLEQGLMVSDTNR, +304.207SAWPLAK+304.207, +304.207DNLIDEELAR, +304.207TGFLEQGLMVSDTNR, +304.207SAWPLAK+304.207, +304.207DNLIDEELAR, +304.207TGFLEQGLMVSDTNR, +304.207SAWPLAK+304.207	proteoform detection criteria not met	NA	NA	NA	NA	NA	NA	NA	NA	1	1.1883358857211983	0.721051238500728	0.8256931295693188	0.7534066382682216	0.5408208124124743	0.47388814871859397	0.5039106683794665	NA	NA	NA	NA	NA	NA	NA	NA	NA	NA	NA	NA	NA	NA	NA	NA	NA	NA	NA	NA	NA	NA	NA	NA	NA	NA	NA	NA	NA	NA	NA	NA	1	1.089801859546203	0.8791330715022521	0.9428252030913047	0.5875892204233989	0.5689178911371028	0.5337047369071828	0.4169685541294413	1	1.0804458108425927	0.9150720589292332	0.7334717482872839	0.32773451365825257	0.08330868490547477	0	0.05836255357940296	NA	NA	NA	NA	NA	NA	NA	NA	NA	NA	NA	NA	NA	NA	NA	NA	NA	NA	NA	NA	NA	NA	NA	NA	1	30.034082788942122	0.56814119586098355	15.190764495094623	0.3748072449154699	4.244408296134574	4.234275783599693	0.08423203951192028	NA	NA	NA	NA	NA	NA	NA	NA	NA	NA	NA	NA	NA	NA	NA	NA	NA	NA	NA	NA	NA	NA	NA	NA	NA	NA	NA	NA	NA	NA	NA	NA	NA	NA	NA	NA	NA	NA	NA	NA	NA	NA	NA	NA	NA	NA	NA	NA	NA	NA	NA	NA	NA	NA	NA	NA	1	0.9509811953349303	0.9469483600121458	0.5937976259535909	0.24024085509447796	0.08473649387275455	0.07324110889370034	0.034868270298994315	1	0.8501033710719964	23.94789613399882	21.60302457363678	14.377280690969515	10.113876406917493	3.681302770090422	0.06779802051756138	NA	NA	NA	NA	NA	NA	NA	NA
CNIH4	0	CNIH4_0	+304.207YIMVPSGNMGVFDPTEIHNR, +304.207YIM+15.995VPSGNM+15.995GVFDPTEIHNR, +304.207YIMVPSGNM+15.995GVFDPTEIHNR, +304.207YIMVPSGNMGVFDPTEIHNR, +304.207YIM+15.995VPSGNM+15.995GVFDPTEIHNR, +304.207YIMVPSGNM+15.995GVFDPTEIHNR, +304.207YIMVPSGNMGVFDPTEIHNR, +304.207YIM+15.995VPSGNM+15.995GVFDPTEIHNR, +304.207YIMVPSGNM+15.995GVFDPTEIHNR, +304.207YIMVPSGNMGVFDPTEIHNR, +304.207YIM+15.995VPSGNM+15.995GVFDPTEIHNR, +304.207YIMVPSGNM+15.995GVFDPTEIHNR, +304.207YIMVPSGNMGVFDPTEIHNR, +304.207YIM+15.995VPSGNM+15.995GVFDPTEIHNR, +304.207YIMVPSGNM+15.995GVFDPTEIHNR, +304.207YIMVPSGNMGVFDPTEIHNR, +304.207YIM+15.995VPSGNM+15.995GVFDPTEIHNR, +304.207YIMVPSGNM+15.995GVFDPTEIHNR, +304.207YIMVPSGNMGVFDPTEIHNR, +304.207YIM+15.995VPSGNM+15.995GVFDPTEIHNR, +304.207YIMVPSGNM+15.995GVFDPTEIHNR, +304.207YIMVPSGNMGVFDPTEIHNR, +304.207YIM+15.995VPSGNM+15.995GVFDPTEIHNR, +304.207YIMVPSGNM+15.995GVFDPTEIHNR, +304.207YIMVPSGNMGVFDPTEIHNR, +304.207YIM+15.995VPSGNM+15.995GVFDPTEIHNR, +304.207YIMVPSGNM+15.995GVFDPTEIHNR, +304.207YIMVPSGNMGVFDPTEIHNR, +304.207YIM+15.995VPSGNM+15.995GVFDPTEIHNR, +304.207YIMVPSGNM+15.995GVFDPTEIHNR, +304.207YIMVPSGNMGVFDPTEIHNR, +304.207YIM+15.995VPSGNM+15.995GVFDPTEIHNR, +304.207YIMVPSGNM+15.995GVFDPTEIHNR, +304.207YIMVPSGNMGVFDPTEIHNR, +304.207YIM+15.995VPSGNM+15.995GVFDPTEIHNR, +304.207YIMVPSGNM+15.995GVFDPTEIHNR, +304.207YIMVPSGNMGVFDPTEIHNR, +304.207YIM+15.995VPSGNM+15.995GVFDPTEIHNR, +304.207YIMVPSGNM+15.995GVFDPTEIHNR, +304.207YIMVPSGNMGVFDPTEIHNR, +304.207YIM+15.995VPSGNM+15.995GVFDPTEIHNR, +304.207YIMVPSGNM+15.995GVFDPTEIHNR, +304.207YIMVPSGNMGVFDPTEIHNR, +304.207YIM+15.995VPSGNM+15.995GVFDPTEIHNR, +304.207YIMVPSGNM+15.995GVFDPTEIHNR, +304.207YIMVPSGNMGVFDPTEIHNR, +304.207YIM+15.995VPSGNM+15.995GVFDPTEIHNR, +304.207YIMVPSGNM+15.995GVFDPTEIHNR, +304.207YIMVPSGNMGVFDPTEIHNR, +304.207YIM+15.995VPSGNM+15.995GVFDPTEIHNR, +304.207YIMVPSGNM+15.995GVFDPTEIHNR, +304.207YIMVPSGNMGVFDPTEIHNR, +304.207YIM+15.995VPSGNM+15.995GVFDPTEIHNR, +304.207YIMVPSGNM+15.995GVFDPTEIHNR, +304.207YIMVPSGNMGVFDPTEIHNR, +304.207YIM+15.995VPSGNM+15.995GVFDPTEIHNR, +304.207YIMVPSGNM+15.995GVFDPTEIHNR, +304.207YIMVPSGNMGVFDPTEIHNR, +304.207YIM+15.995VPSGNM+15.995GVFDPTEIHNR, +304.207YIMVPSGNM+15.995GVFDPTEIHNR, +304.207YIMVPSGNMGVFDPTEIHNR, +304.207YIM+15.995VPSGNM+15.995GVFDPTEIHNR, +304.207YIMVPSGNM+15.995GVFDPTEIHNR, +304.207YIMVPSGNMGVFDPTEIHNR, +304.207YIM+15.995VPSGNM+15.995GVFDPTEIHNR, +304.207YIMVPSGNM+15.995GVFDPTEIHNR, +304.207YIMVPSGNMGVFDPTEIHNR, +304.207YIM+15.995VPSGNM+15.995GVFDPTEIHNR, +304.207YIMVPSGNM+15.995GVFDPTEIHNR, +304.207YIMVPSGNMGVFDPTEIHNR, +304.207YIM+15.995VPSGNM+15.995GVFDPTEIHNR, +304.207YIMVPSGNM+15.995GVFDPTEIHNR, +304.207YIMVPSGNMGVFDPTEIHNR, +304.207YIM+15.995VPSGNM+15.995GVFDPTEIHNR, +304.207YIMVPSGNM+15.995GVFDPTEIHNR, +304.207YIMVPSGNMGVFDPTEIHNR, +304.207YIM+15.995VPSGNM+15.995GVFDPTEIHNR, +304.207YIMVPSGNM+15.995GVFDPTEIHNR, +304.207YIMVPSGNMGVFDPTEIHNR, +304.207YIM+15.995VPSGNM+15.995GVFDPTEIHNR, +304.207YIMVPSGNM+15.995GVFDPTEIHNR, +304.207YIMVPSGNMGVFDPTEIHNR, +304.207YIM+15.995VPSGNM+15.995GVFDPTEIHNR, +304.207YIMVPSGNM+15.995GVFDPTEIHNR, +304.207YIMVPSGNMGVFDPTEIHNR, +304.207YIM+15.995VPSGNM+15.995GVFDPTEIHNR, +304.207YIMVPSGNM+15.995GVFDPTEIHNR, +304.207YIMVPSGNMGVFDPTEIHNR, +304.207YIM+15.995VPSGNM+15.995GVFDPTEIHNR, +304.207YIMVPSGNM+15.995GVFDPTEIHNR, +304.207YIMVPSGNMGVFDPTEIHNR, +304.207YIM+15.995VPSGNM+15.995GVFDPTEIHNR, +304.207YIMVPSGNM+15.995GVFDPTEIHNR, +304.207YIMVPSGNMGVFDPTEIHNR, +304.207YIM+15.995VPSGNM+15.995GVFDPTEIHNR, +304.207YIMVPSGNM+15.995GVFDPTEIHNR, +304.207YIMVPSGNMGVFDPTEIHNR, +304.207YIM+15.995VPSGNM+15.995GVFDPTEIHNR, +304.207YIMVPSGNM+15.995GVFDPTEIHNR, +304.207YIMVPSGNMGVFDPTEIHNR, +304.207YIM+15.995VPSGNM+15.995GVFDPTEIHNR, +304.207YIMVPSGNM+15.995GVFDPTEIHNR, +304.207YIMVPSGNMGVFDPTEIHNR, +304.207YIM+15.995VPSGNM+15.995GVFDPTEIHNR, +304.207YIMVPSGNM+15.995GVFDPTEIHNR, +304.207YIMVPSGNMGVFDPTEIHNR, +304.207YIM+15.995VPSGNM+15.995GVFDPTEIHNR, +304.207YIMVPSGNM+15.995GVFDPTEIHNR, +304.207YIMVPSGNMGVFDPTEIHNR, +304.207YIM+15.995VPSGNM+15.995GVFDPTEIHNR, +304.207YIMVPSGNM+15.995GVFDPTEIHNR, +304.207YIMVPSGNMGVFDPTEIHNR, +304.207YIM+15.995VPSGNM+15.995GVFDPTEIHNR, +304.207YIMVPSGNM+15.995GVFDPTEIHNR, +304.207YIMVPSGNMGVFDPTEIHNR, +304.207YIM+15.995VPSGNM+15.995GVFDPTEIHNR, +304.207YIMVPSGNM+15.995GVFDPTEIHNR, +304.207YIMVPSGNMGVFDPTEIHNR, +304.207YIM+15.995VPSGNM+15.995GVFDPTEIHNR, +304.207YIMVPSGNM+15.995GVFDPTEIHNR, +304.207YIMVPSGNMGVFDPTEIHNR, +304.207YIM+15.995VPSGNM+15.995GVFDPTEIHNR, +304.207YIMVPSGNM+15.995GVFDPTEIHNR, +304.207YIMVPSGNMGVFDPTEIHNR, +304.207YIM+15.995VPSGNM+15.995GVFDPTEIHNR, +304.207YIMVPSGNM+15.995GVFDPTEIHNR, +304.207YIMVPSGNMGVFDPTEIHNR, +304.207YIM+15.995VPSGNM+15.995GVFDPTEIHNR, +304.207YIMVPSGNM+15.995GVFDPTEIHNR, +304.207YIMVPSGNMGVFDPTEIHNR, +304.207YIM+15.995VPSGNM+15.995GVFDPTEIHNR, +304.207YIMVPSGNM+15.995GVFDPTEIHNR, +304.207YIMVPSGNMGVFDPTEIHNR, +304.207YIM+15.995VPSGNM+15.995GVFDPTEIHNR, +304.207YIMVPSGNM+15.995GVFDPTEIHNR, +304.207YIMVPSGNMGVFDPTEIHNR, +304.207YIM+15.995VPSGNM+15.995GVFDPTEIHNR, +304.207YIMVPSGNM+15.995GVFDPTEIHNR, +304.207YIMVPSGNMGVFDPTEIHNR, +304.207YIM+15.995VPSGNM+15.995GVFDPTEIHNR, +304.207YIMVPSGNM+15.995GVFDPTEIHNR, +304.207YIMVPSGNMGVFDPTEIHNR, +304.207YIM+15.995VPSGNM+15.995GVFDPTEIHNR, +304.207YIMVPSGNM+15.995GVFDPTEIHNR, +304.207YIMVPSGNMGVFDPTEIHNR, +304.207YIM+15.995VPSGNM+15.995GVFDPTEIHNR, +304.207YIMVPSGNM+15.995GVFDPTEIHNR, +304.207YIMVPSGNMGVFDPTEIHNR, +304.207YIM+15.995VPSGNM+15.995GVFDPTEIHNR, +304.207YIMVPSGNM+15.995GVFDPTEIHNR, +304.207YIMVPSGNMGVFDPTEIHNR, +304.207YIM+15.995VPSGNM+15.995GVFDPTEIHNR, +304.207YIMVPSGNM+15.995GVFDPTEIHNR, +304.207YIMVPSGNMGVFDPTEIHNR, +304.207YIM+15.995VPSGNM+15.995GVFDPTEIHNR, +304.207YIMVPSGNM+15.995GVFDPTEIHNR, +304.207YIMVPSGNMGVFDPTEIHNR, +304.207YIM+15.995VPSGNM+15.995GVFDPTEIHNR, +304.207YIMVPSGNM+15.995GVFDPTEIHNR, +304.207YIMVPSGNMGVFDPTEIHNR, +304.207YIM+15.995VPSGNM+15.995GVFDPTEIHNR, +304.207YIMVPSGNM+15.995GVFDPTEIHNR, +304.207YIMVPSGNMGVFDPTEIHNR, +304.207YIM+15.995VPSGNM+15.995GVFDPTEIHNR, +304.207YIMVPSGNM+15.995GVFDPTEIHNR, +304.207YIMVPSGNMGVFDPTEIHNR, +304.207YIM+15.995VPSGNM+15.995GVFDPTEIHNR, +304.207YIMVPSGNM+15.995GVFDPTEIHNR, +304.207YIMVPSGNMGVFDPTEIHNR, +304.207YIM+15.995VPSGNM+15.995GVFDPTEIHNR, +304.207YIMVPSGNM+15.995GVFDPTEIHNR, +304.207YIMVPSGNMGVFDPTEIHNR, +304.207YIM+15.995VPSGNM+15.995GVFDPTEIHNR, +304.207YIMVPSGNM+15.995GVFDPTEIHNR, +304.207YIMVPSGNMGVFDPTEIHNR, +304.207YIM+15.995VPSGNM+15.995GVFDPTEIHNR, +304.207YIMVPSGNM+15.995GVFDPTEIHNR, +304.207YIMVPSGNMGVFDPTEIHNR, +304.207YIM+15.995VPSGNM+15.995GVFDPTEIHNR, +304.207YIMVPSGNM+15.995GVFDPTEIHNR, +304.207YIMVPSGNMGVFDPTEIHNR, +304.207YIM+15.995VPSGNM+15.995GVFDPTEIHNR, +304.207YIMVPSGNM+15.995GVFDPTEIHNR, +304.207YIMVPSGNMGVFDPTEIHNR, +304.207YIM+15.995VPSGNM+15.995GVFDPTEIHNR, +304.207YIMVPSGNM+15.995GVFDPTEIHNR, +304.207YIMVPSGNMGVFDPTEIHNR, +304.207YIM+15.995VPSGNM+15.995GVFDPTEIHNR, +304.207YIMVPSGNM+15.995GVFDPTEIHNR, +304.207YIMVPSGNMGVFDPTEIHNR, +304.207YIM+15.995VPSGNM+15.995GVFDPTEIHNR, +304.207YIMVPSGNM+15.995GVFDPTEIHNR, +304.207YIMVPSGNMGVFDPTEIHNR, +304.207YIM+15.995VPSGNM+15.995GVFDPTEIHNR, +304.207YIMVPSGNM+15.995GVFDPTEIHNR, +304.207YIMVPSGNMGVFDPTEIHNR, +304.207YIM+15.995VPSGNM+15.995GVFDPTEIHNR, +304.207YIMVPSGNM+15.995GVFDPTEIHNR, +304.207YIMVPSGNMGVFDPTEIHNR, +304.207YIM+15.995VPSGNM+15.995GVFDPTEIHNR, +304.207YIMVPSGNM+15.995GVFDPTEIHNR, +304.207YIMVPSGNMGVFDPTEIHNR, +304.207YIM+15.995VPSGNM+15.995GVFDPTEIHNR, +304.207YIMVPSGNM+15.995GVFDPTEIHNR, +304.207YIMVPSGNMGVFDPTEIHNR, +304.207YIM+15.995VPSGNM+15.995GVFDPTEIHNR, +304.207YIMVPSGNM+15.995GVFDPTEIHNR, +304.207YIMVPSGNMGVFDPTEIHNR, +304.207YIM+15.995VPSGNM+15.995GVFDPTEIHNR, +304.207YIMVPSGNM+15.995GVFDPTEIHNR, +304.207YIMVPSGNMGVFDPTEIHNR, +304.207YIM+15.995VPSGNM+15.995GVFDPTEIHNR, +304.207YIMVPSGNM+15.995GVFDPTEIHNR, +304.207YIMVPSGNMGVFDPTEIHNR, +304.207YIM+15.995VPSGNM+15.995GVFDPTEIHNR, +304.207YIMVPSGNM+15.995GVFDPTEIHNR, +304.207YIMVPSGNMGVFDPTEIHNR, +304.207YIM+15.995VPSGNM+15.995GVFDPTEIHNR, +304.207YIMVPSGNM+15.995GVFDPTEIHNR, +304.207YIMVPSGNMGVFDPTEIHNR, +304.207YIM+15.995VPSGNM+15.995GVFDPTEIHNR, +304.207YIMVPSGNM+15.995GVFDPTEIHNR, +304.207YIMVPSGNMGVFDPTEIHNR, +304.207YIM+15.995VPSGNM+15.995GVFDPTEIHNR, +304.207YIMVPSGNM+15.995GVFDPTEIHNR, +304.207YIMVPSGNMGVFDPTEIHNR, +304.207YIM+15.995VPSGNM+15.995GVFDPTEIHNR, +304.207YIMVPSGNM+15.995GVFDPTEIHNR, +304.207YIMVPSGNMGVFDPTEIHNR, +304.207YIM+15.995VPSGNM+15.995GVFDPTEIHNR, +304.207YIMVPSGNM+15.995GVFDPTEIHNR, +304.207YIMVPSGNMGVFDPTEIHNR, +304.207YIM+15.995VPSGNM+15.995GVFDPTEIHNR, +304.207YIMVPSGNM+15.995GVFDPTEIHNR, +304.207YIMVPSGNMGVFDPTEIHNR, +304.207YIM+15.995VPSGNM+15.995GVFDPTEIHNR, +304.207YIMVPSGNM+15.995GVFDPTEIHNR, +304.207YIMVPSGNMGVFDPTEIHNR, +304.207YIM+15.995VPSGNM+15.995GVFDPTEIHNR, +304.207YIMVPSGNM+15.995GVFDPTEIHNR, +304.207YIMVPSGNMGVFDPTEIHNR, +304.207YIM+15.995VPSGNM+15.995GVFDPTEIHNR, +304.207YIMVPSGNM+15.995GVFDPTEIHNR, +304.207YIMVPSGNMGVFDPTEIHNR, +304.207YIM+15.995VPSGNM+15.995GVFDPTEIHNR, +304.207YIMVPSGNM+15.995GVFDPTEIHNR, +304.207YIMVPSGNMGVFDPTEIHNR, +304.207YIM+15.995VPSGNM+15.995GVFDPTEIHNR, +304.207YIMVPSGNM+15.995GVFDPTEIHNR, +304.207YIMVPSGNMGVFDPTEIHNR, +304.207YIM+15.995VPSGNM+15.995GVFDPTEIHNR, +304.207YIMVPSGNM+15.995GVFDPTEIHNR, +304.207YIMVPSGNMGVFDPTEIHNR, +304.207YIM+15.995VPSGNM+15.995GVFDPTEIHNR, +304.207YIMVPSGNM+15.995GVFDPTEIHNR, +304.207YIMVPSGNMGVFDPTEIHNR, +304.207YIM+15.995VPSGNM+15.995GVFDPTEIHNR, +304.207YIMVPSGNM+15.995GVFDPTEIHNR, +304.207YIMVPSGNMGVFDPTEIHNR, +304.207YIM+15.995VPSGNM+15.995GVFDPTEIHNR, +304.207YIMVPSGNM+15.995GVFDPTEIHNR, +304.207YIMVPSGNMGVFDPTEIHNR, +304.207YIM+15.995VPSGNM+15.995GVFDPTEIHNR, +304.207YIMVPSGNM+15.995GVFDPTEIHNR, +304.207YIMVPSGNMGVFDPTEIHNR, +304.207YIM+15.995VPSGNM+15.995GVFDPTEIHNR, +304.207YIMVPSGNM+15.995GVFDPTEIHNR, +304.207YIMVPSGNMGVFDPTEIHNR, +304.207YIM+15.995VPSGNM+15.995GVFDPTEIHNR, +304.207YIMVPSGNM+15.995GVFDPTEIHNR, +304.207YIMVPSGNMGVFDPTEIHNR, +304.207YIM+15.995VPSGNM+15.995GVFDPTEIHNR, +304.207YIMVPSGNM+15.995GVFDPTEIHNR, +304.207YIMVPSGNMGVFDPTEIHNR, +304.207YIM+15.995VPSGNM+15.995GVFDPTEIHNR, +304.207YIMVPSGNM+15.995GVFDPTEIHNR, +304.207YIMVPSGNMGVFDPTEIHNR, +304.207YIM+15.995VPSGNM+15.995GVFDPTEIHNR, +304.207YIMVPSGNM+15.995GVFDPTEIHNR, +304.207YIMVPSGNMGVFDPTEIHNR, +304.207YIM+15.995VPSGNM+15.995GVFDPTEIHNR, +304.207YIMVPSGNM+15.995GVFDPTEIHNR, +304.207YIMVPSGNMGVFDPTEIHNR, +304.207YIM+15.995VPSGNM+15.995GVFDPTEIHNR, +304.207YIMVPSGNM+15.995GVFDPTEIHNR, +304.207YIMVPSGNMGVFDPTEIHNR, +304.207YIM+15.995VPSGNM+15.995GVFDPTEIHNR, +304.207YIMVPSGNM+15.995GVFDPTEIHNR, +304.207YIMVPSGNMGVFDPTEIHNR, +304.207YIM+15.995VPSGNM+15.995GVFDPTEIHNR, +304.207YIMVPSGNM+15.995GVFDPTEIHNR, +304.207YIMVPSGNMGVFDPTEIHNR, +304.207YIM+15.995VPSGNM+15.995GVFDPTEIHNR, +304.207YIMVPSGNM+15.995GVFDPTEIHNR, +304.207YIMVPSGNMGVFDPTEIHNR, +304.207YIM+15.995VPSGNM+15.995GVFDPTEIHNR, +304.207YIMVPSGNM+15.995GVFDPTEIHNR, +304.207YIMVPSGNMGVFDPTEIHNR, +304.207YIM+15.995VPSGNM+15.995GVFDPTEIHNR, +304.207YIMVPSGNM+15.995GVFDPTEIHNR, +304.207YIMVPSGNMGVFDPTEIHNR, +304.207YIM+15.995VPSGNM+15.995GVFDPTEIHNR, +304.207YIMVPSGNM+15.995GVFDPTEIHNR, +304.207YIMVPSGNMGVFDPTEIHNR, +304.207YIM+15.995VPSGNM+15.995GVFDPTEIHNR, +304.207YIMVPSGNM+15.995GVFDPTEIHNR, +304.207YIMVPSGNMGVFDPTEIHNR, +304.207YIM+15.995VPSGNM+15.995GVFDPTEIHNR, +304.207YIMVPSGNM+15.995GVFDPTEIHNR, +304.207YIMVPSGNMGVFDPTEIHNR, +304.207YIM+15.995VPSGNM+15.995GVFDPTEIHNR, +304.207YIMVPSGNM+15.995GVFDPTEIHNR, +304.207YIMVPSGNMGVFDPTEIHNR, +304.207YIM+15.995VPSGNM+15.995GVFDPTEIHNR, +304.207YIMVPSGNM+15.995GVFDPTEIHNR, +304.207YIMVPSGNMGVFDPTEIHNR, +304.207YIM+15.995VPSGNM+15.995GVFDPTEIHNR, +304.207YIMVPSGNM+15.995GVFDPTEIHNR, +304.207YIMVPSGNMGVFDPTEIHNR, +304.207YIM+15.995VPSGNM+15.995GVFDPTEIHNR, +304.207YIMVPSGNM+15.995GVFDPTEIHNR, +304.207YIMVPSGNMGVFDPTEIHNR, +304.207YIM+15.995VPSGNM+15.995GVFDPTEIHNR, +304.207YIMVPSGNM+15.995GVFDPTEIHNR, +304.207YIMVPSGNMGVFDPTEIHNR, +304.207YIM+15.995VPSGNM+15.995GVFDPTEIHNR, +304.207YIMVPSGNM+15.995GVFDPTEIHNR, +304.207YIMVPSGNMGVFDPTEIHNR, +304.207YIM+15.995VPSGNM+15.995GVFDPTEIHNR, +304.207YIMVPSGNM+15.995GVFDPTEIHNR, +304.207YIMVPSGNMGVFDPTEIHNR, +304.207YIM+15.995VPSGNM+15.995GVFDPTEIHNR, +304.207YIMVPSGNM+15.995GVFDPTEIHNR, +304.207YIMVPSGNMGVFDPTEIHNR, +304.207YIM+15.995VPSGNM+15.995GVFDPTEIHNR, +304.207YIMVPSGNM+15.995GVFDPTEIHNR, +304.207YIMVPSGNMGVFDPTEIHNR, +304.207YIM+15.995VPSGNM+15.995GVFDPTEIHNR, +304.207YIMVPSGNM+15.995GVFDPTEIHNR, +304.207YIMVPSGNMGVFDPTEIHNR, +304.207YIM+15.995VPSGNM+15.995GVFDPTEIHNR, +304.207YIMVPSGNM+15.995GVFDPTEIHNR, +304.207YIMVPSGNMGVFDPTEIHNR, +304.207YIM+15.995VPSGNM+15.995GVFDPTEIHNR, +304.207YIMVPSGNM+15.995GVFDPTEIHNR, +304.207YIMVPSGNMGVFDPTEIHNR, +304.207YIM+15.995VPSGNM+15.995GVFDPTEIHNR, +304.207YIMVPSGNM+15.995GVFDPTEIHNR, +304.207YIMVPSGNMGVFDPTEIHNR, +304.207YIM+15.995VPSGNM+15.995GVFDPTEIHNR, +304.207YIMVPSGNM+15.995GVFDPTEIHNR, +304.207YIMVPSGNMGVFDPTEIHNR, +304.207YIM+15.995VPSGNM+15.995GVFDPTEIHNR, +304.207YIMVPSGNM+15.995GVFDPTEIHNR, +304.207YIMVPSGNMGVFDPTEIHNR, +304.207YIM+15.995VPSGNM+15.995GVFDPTEIHNR, +304.207YIMVPSGNM+15.995GVFDPTEIHNR, +304.207YIMVPSGNMGVFDPTEIHNR, +304.207YIM+15.995VPSGNM+15.995GVFDPTEIHNR, +304.207YIMVPSGNM+15.995GVFDPTEIHNR, +304.207YIMVPSGNMGVFDPTEIHNR, +304.207YIM+15.995VPSGNM+15.995GVFDPTEIHNR, +304.207YIMVPSGNM+15.995GVFDPTEIHNR, +304.207YIMVPSGNMGVFDPTEIHNR, +304.207YIM+15.995VPSGNM+15.995GVFDPTEIHNR, +304.207YIMVPSGNM+15.995GVFDPTEIHNR, +304.207YIMVPSGNMGVFDPTEIHNR, +304.207YIM+15.995VPSGNM+15.995GVFDPTEIHNR, +304.207YIMVPSGNM+15.995GVFDPTEIHNR, +304.207YIMVPSGNMGVFDPTEIHNR, +304.207YIM+15.995VPSGNM+15.995GVFDPTEIHNR, +304.207YIMVPSGNM+15.995GVFDPTEIHNR, +304.207YIMVPSGNMGVFDPTEIHNR, +304.207YIM+15.995VPSGNM+15.995GVFDPTEIHNR, +304.207YIMVPSGNM+15.995GVFDPTEIHNR, +304.207YIMVPSGNMGVFDPTEIHNR, +304.207YIM+15.995VPSGNM+15.995GVFDPTEIHNR, +304.207YIMVPSGNM+15.995GVFDPTEIHNR, +304.207YIMVPSGNMGVFDPTEIHNR, +304.207YIM+15.995VPSGNM+15.995GVFDPTEIHNR, +304.207YIMVPSGNM+15.995GVFDPTEIHNR, +304.207YIMVPSGNMGVFDPTEIHNR, +304.207YIM+15.995VPSGNM+15.995GVFDPTEIHNR, +304.207YIMVPSGNM+15.995GVFDPTEIHNR, +304.207YIMVPSGNMGVFDPTEIHNR, +304.207YIM+15.995VPSGNM+15.995GVFDPTEIHNR, +304.207YIMVPSGNM+15.995GVFDPTEIHNR, +304.207YIMVPSGNMGVFDPTEIHNR, +304.207YIM+15.995VPSGNM+15.995GVFDPTEIHNR, +304.207YIMVPSGNM+15.995GVFDPTEIHNR, +304.207YIMVPSGNMGVFDPTEIHNR, +304.207YIM+15.995VPSGNM+15.995GVFDPTEIHNR, +304.207YIMVPSGNM+15.995GVFDPTEIHNR, +304.207YIMVPSGNMGVFDPTEIHNR, +304.207YIM+15.995VPSGNM+15.995GVFDPTEIHNR, +304.207YIMVPSGNM+15.995GVFDPTEIHNR, +304.207YIMVPSGNMGVFDPTEIHNR, +304.207YIM+15.995VPSGNM+15.995GVFDPTEIHNR, +304.207YIMVPSGNM+15.995GVFDPTEIHNR, +304.207YIMVPSGNMGVFDPTEIHNR, +304.207YIM+15.995VPSGNM+15.995GVFDPTEIHNR, +304.207YIMVPSGNM+15.995GVFDPTEIHNR, +304.207YIMVPSGNMGVFDPTEIHNR, +304.207YIM+15.995VPSGNM+15.995GVFDPTEIHNR, +304.207YIMVPSGNM+15.995GVFDPTEIHNR, +304.207YIMVPSGNMGVFDPTEIHNR, +304.207YIM+15.995VPSGNM+15.995GVFDPTEIHNR, +304.207YIMVPSGNM+15.995GVFDPTEIHNR, +304.207YIMVPSGNMGVFDPTEIHNR, +304.207YIM+15.995VPSGNM+15.995GVFDPTEIHNR, +304.207YIMVPSGNM+15.995GVFDPTEIHNR, +304.207YIMVPSGNMGVFDPTEIHNR, +304.207YIM+15.995VPSGNM+15.995GVFDPTEIHNR, +304.207YIMVPSGNM+15.995GVFDPTEIHNR, +304.207YIMVPSGNMGVFDPTEIHNR, +304.207YIM+15.995VPSGNM+15.995GVFDPTEIHNR, +304.207YIMVPSGNM+15.995GVFDPTEIHNR, +304.207YIMVPSGNMGVFDPTEIHNR, +304.207YIM+15.995VPSGNM+15.995GVFDPTEIHNR, +304.207YIMVPSGNM+15.995GVFDPTEIHNR, +304.207YIMVPSGNMGVFDPTEIHNR, +304.207YIM+15.995VPSGNM+15.995GVFDPTEIHNR, +304.207YIMVPSGNM+15.995GVFDPTEIHNR, +304.207YIMVPSGNMGVFDPTEIHNR, +304.207YIM+15.995VPSGNM+15.995GVFDPTEIHNR, +304.207YIMVPSGNM+15.995GVFDPTEIHNR, +304.207YIMVPSGNMGVFDPTEIHNR, +304.207YIM+15.995VPSGNM+15.995GVFDPTEIHNR, +304.207YIMVPSGNM+15.995GVFDPTEIHNR, +304.207YIMVPSGNMGVFDPTEIHNR, +304.207YIM+15.995VPSGNM+15.995GVFDPTEIHNR, +304.207YIMVPSGNM+15.995GVFDPTEIHNR, +304.207YIMVPSGNMGVFDPTEIHNR, +304.207YIM+15.995VPSGNM+15.995GVFDPTEIHNR, +304.207YIMVPSGNM+15.995GVFDPTEIHNR, +304.207YIMVPSGNMGVFDPTEIHNR, +304.207YIM+15.995VPSGNM+15.995GVFDPTEIHNR, +304.207YIMVPSGNM+15.995GVFDPTEIHNR, +304.207YIMVPSGNMGVFDPTEIHNR, +304.207YIM+15.995VPSGNM+15.995GVFDPTEIHNR, +304.207YIMVPSGNM+15.995GVFDPTEIHNR, +304.207YIMVPSGNMGVFDPTEIHNR, +304.207YIM+15.995VPSGNM+15.995GVFDPTEIHNR, +304.207YIMVPSGNM+15.995GVFDPTEIHNR, +304.207YIMVPSGNMGVFDPTEIHNR, +304.207YIM+15.995VPSGNM+15.995GVFDPTEIHNR, +304.207YIMVPSGNM+15.995GVFDPTEIHNR, +304.207YIMVPSGNMGVFDPTEIHNR, +304.207YIM+15.995VPSGNM+15.995GVFDPTEIHNR, +304.207YIMVPSGNM+15.995GVFDPTEIHNR, +304.207YIMVPSGNMGVFDPTEIHNR, +304.207YIM+15.995VPSGNM+15.995GVFDPTEIHNR, +304.207YIMVPSGNM+15.995GVFDPTEIHNR, +304.207YIMVPSGNMGVFDPTEIHNR, +304.207YIM+15.995VPSGNM+15.995GVFDPTEIHNR, +304.207YIMVPSGNM+15.995GVFDPTEIHNR, +304.207YIMVPSGNMGVFDPTEIHNR, +304.207YIM+15.995VPSGNM+15.995GVFDPTEIHNR, +304.207YIMVPSGNM+15.995GVFDPTEIHNR, +304.207YIMVPSGNMGVFDPTEIHNR, +304.207YIM+15.995VPSGNM+15.995GVFDPTEIHNR, +304.207YIMVPSGNM+15.995GVFDPTEIHNR, +304.207YIMVPSGNMGVFDPTEIHNR, +304.207YIM+15.995VPSGNM+15.995GVFDPTEIHNR, +304.207YIMVPSGNM+15.995GVFDPTEIHNR, +304.207YIMVPSGNMGVFDPTEIHNR, +304.207YIM+15.995VPSGNM+15.995GVFDPTEIHNR, +304.207YIMVPSGNM+15.995GVFDPTEIHNR, +304.207YIMVPSGNMGVFDPTEIHNR, +304.207YIM+15.995VPSGNM+15.995GVFDPTEIHNR, +304.207YIMVPSGNM+15.995GVFDPTEIHNR, +304.207YIMVPSGNMGVFDPTEIHNR, +304.207YIM+15.995VPSGNM+15.995GVFDPTEIHNR, +304.207YIMVPSGNM+15.995GVFDPTEIHNR, +304.207YIMVPSGNMGVFDPTEIHNR, +304.207YIM+15.995VPSGNM+15.995GVFDPTEIHNR, +304.207YIMVPSGNM+15.995GVFDPTEIHNR, +304.207YIMVPSGNMGVFDPTEIHNR, +304.207YIM+15.995VPSGNM+15.995GVFDPTEIHNR, +304.207YIMVPSGNM+15.995GVFDPTEIHNR, +304.207YIMVPSGNMGVFDPTEIHNR, +304.207YIM+15.995VPSGNM+15.995GVFDPTEIHNR, +304.207YIMVPSGNM+15.995GVFDPTEIHNR, +304.207YIMVPSGNMGVFDPTEIHNR, +304.207YIM+15.995VPSGNM+15.995GVFDPTEIHNR, +304.207YIMVPSGNM+15.995GVFDPTEIHNR, +304.207YIMVPSGNMGVFDPTEIHNR, +304.207YIM+15.995VPSGNM+15.995GVFDPTEIHNR, +304.207YIMVPSGNM+15.995GVFDPTEIHNR, +304.207YIMVPSGNMGVFDPTEIHNR, +304.207YIM+15.995VPSGNM+15.995GVFDPTEIHNR, +304.207YIMVPSGNM+15.995GVFDPTEIHNR, +304.207YIMVPSGNMGVFDPTEIHNR, +304.207YIM+15.995VPSGNM+15.995GVFDPTEIHNR, +304.207YIMVPSGNM+15.995GVFDPTEIHNR, +304.207YIMVPSGNMGVFDPTEIHNR, +304.207YIM+15.995VPSGNM+15.995GVFDPTEIHNR, +304.207YIMVPSGNM+15.995GVFDPTEIHNR, +304.207YIMVPSGNMGVFDPTEIHNR, +304.207YIM+15.995VPSGNM+15.995GVFDPTEIHNR, +304.207YIMVPSGNM+15.995GVFDPTEIHNR, +304.207YIMVPSGNMGVFDPTEIHNR, +304.207YIM+15.995VPSGNM+15.995GVFDPTEIHNR, +304.207YIMVPSGNM+15.995GVFDPTEIHNR, +304.207YIMVPSGNMGVFDPTEIHNR, +304.207YIM+15.995VPSGNM+15.995GVFDPTEIHNR, +304.207YIMVPSGNM+15.995GVFDPTEIHNR, +304.207YIMVPSGNMGVFDPTEIHNR, +304.207YIM+15.995VPSGNM+15.995GVFDPTEIHNR, +304.207YIMVPSGNM+15.995GVFDPTEIHNR, +304.207YIMVPSGNMGVFDPTEIHNR, +304.207YIM+15.995VPSGNM+15.995GVFDPTEIHNR, +304.207YIMVPSGNM+15.995GVFDPTEIHNR, +304.207YIMVPSGNMGVFDPTEIHNR, +304.207YIM+15.995VPSGNM+15.995GVFDPTEIHNR, +304.207YIMVPSGNM+15.995GVFDPTEIHNR, +304.207YIMVPSGNMGVFDPTEIHNR, +304.207YIM+15.995VPSGNM+15.995GVFDPTEIHNR, +304.207YIMVPSGNM+15.995GVFDPTEIHNR, +304.207YIMVPSGNMGVFDPTEIHNR, +304.207YIM+15.995VPSGNM+15.995GVFDPTEIHNR, +304.207YIMVPSGNM+15.995GVFDPTEIHNR, +304.207YIMVPSGNMGVFDPTEIHNR, +304.207YIM+15.995VPSGNM+15.995GVFDPTEIHNR, +304.207YIMVPSGNM+15.995GVFDPTEIHNR, +304.207YIMVPSGNMGVFDPTEIHNR, +304.207YIM+15.995VPSGNM+15.995GVFDPTEIHNR, +304.207YIMVPSGNM+15.995GVFDPTEIHNR	proteoform detection criteria not met	1	0.8993973687359446	0.9133533138561897	0.8059526387791345	0.5221858529112161	0.363423116030993	0.20843109149163477	0.3357802027159822	1	0.9925913609949303	0.7488224765998902	0.5050812223624969	0.3505886496029994	0.2671349582014512	0.1906228194279158	0.7763806505034165	1	1.0193378223454428	0.8669666553978855	0.7409205508494828	1.0122611370266432	0.9219642927187702	0.8615038047673254	0.8363169779819839	1	1.0603466259171306	1.1815628088459225	0.9373157145767735	0.6247037716706886	0.5553075146053552	0.4486012389294593	0.3594163848969377	1	1.1945639253270113	0.9963363227181906	0.8559277610139583	1.1606977954770714	1.0592452939145791	0.9591326824773457	0.8629949642644692	NA	NA	NA	NA	NA	NA	NA	NA	1	0.9349668557021633	1.0890153654023917	0.7339842663056063	0.5773126981399491	0.510756734199648	0.3664656398587148	0.9366309590752692	1	0.9089545184078679	0.8480014119300046	0.676923554985336	0.4834169785587097	0.31424629592387787	0.2596602287342456	0.15381264241998635	1	0.967772371218952	1.1450957763015834	0.7628164938775452	0.6059098842234867	0.4442174348136053	0.3629176036673108	0.19466733695297705	NA	NA	NA	NA	NA	NA	NA	NA	1	1.0099616736483716	0.565758874874513	0.4929707932629141	0.37381215655196537	0.31156006307909656	0.4065421977754092	0.3870345820227383	NA	NA	NA	NA	NA	NA	NA	NA	NA	NA	NA	NA	NA	NA	NA	NA	NA	NA	NA	NA	NA	NA	NA	NA	1	0.9878505907859134	0.7471939266299161	0.6745141950380545	0.6412561208445786	0.5385778122709968	0.8518125699177008	0.737533931220381	1	0.8906794408498091	0.7926825572689554	0.6101755177054706	0.3969925661052726	0.28727008634908846	0.23837741310530758	0.13218235151316424	NA	NA	NA	NA	NA	NA	NA	NA	NA	NA	NA	NA	NA	NA	NA	NA	1	1.0162107561531741	1.0330224215078732	0.7448347556608005	0.28868354029622356	0.2937533597831392	0.25653359193443886	0.18909573392292725	1	0.8999191201567428	0.7411311725552768	0.5729559038949836	0.4086196629656263	0.3502851684123325	0.23108906437549742	0.17097695971296994	NA	NA	NA	NA	NA	NA	NA	NA	1	0.9797619912182957	1.0510187627639425	0.7197316123505195	0.6120893395270329	0.6122027659684647	0.349604150820567	0.15700209323923492
COA3	0	COA3_0	+304.207FLDELEDEAK+304.207, +304.207QAELAQWQK+304.207, +304.207GEAPFAQR, +304.207LTPEQLHSM+15.995R, +304.207LTPEQLHSMR, +304.207FLDELEDEAK+304.207, +304.207QAELAQWQK+304.207, +304.207GEAPFAQR, +304.207LTPEQLHSM+15.995R, +304.207LTPEQLHSMR, +304.207FLDELEDEAK+304.207, +304.207QAELAQWQK+304.207, +304.207GEAPFAQR, +304.207LTPEQLHSM+15.995R, +304.207LTPEQLHSMR, +304.207FLDELEDEAK+304.207, +304.207QAELAQWQK+304.207, +304.207GEAPFAQR, +304.207LTPEQLHSM+15.995R, +304.207LTPEQLHSMR, +304.207FLDELEDEAK+304.207, +304.207QAELAQWQK+304.207, +304.207GEAPFAQR, +304.207LTPEQLHSM+15.995R, +304.207LTPEQLHSMR, +304.207FLDELEDEAK+304.207, +304.207QAELAQWQK+304.207, +304.207GEAPFAQR, +304.207LTPEQLHSM+15.995R, +304.207LTPEQLHSMR, +304.207FLDELEDEAK+304.207, +304.207QAELAQWQK+304.207, +304.207GEAPFAQR, +304.207LTPEQLHSM+15.995R, +304.207LTPEQLHSMR, +304.207FLDELEDEAK+304.207, +304.207QAELAQWQK+304.207, +304.207GEAPFAQR, +304.207LTPEQLHSM+15.995R, +304.207LTPEQLHSMR, +304.207FLDELEDEAK+304.207, +304.207QAELAQWQK+304.207, +304.207GEAPFAQR, +304.207LTPEQLHSM+15.995R, +304.207LTPEQLHSMR, +304.207FLDELEDEAK+304.207, +304.207QAELAQWQK+304.207, +304.207GEAPFAQR, +304.207LTPEQLHSM+15.995R, +304.207LTPEQLHSMR, +304.207FLDELEDEAK+304.207, +304.207QAELAQWQK+304.207, +304.207GEAPFAQR, +304.207LTPEQLHSM+15.995R, +304.207LTPEQLHSMR, +304.207FLDELEDEAK+304.207, +304.207QAELAQWQK+304.207, +304.207GEAPFAQR, +304.207LTPEQLHSM+15.995R, +304.207LTPEQLHSMR, +304.207FLDELEDEAK+304.207, +304.207QAELAQWQK+304.207, +304.207GEAPFAQR, +304.207LTPEQLHSM+15.995R, +304.207LTPEQLHSMR, +304.207FLDELEDEAK+304.207, +304.207QAELAQWQK+304.207, +304.207GEAPFAQR, +304.207LTPEQLHSM+15.995R, +304.207LTPEQLHSMR, +304.207FLDELEDEAK+304.207, +304.207QAELAQWQK+304.207, +304.207GEAPFAQR, +304.207LTPEQLHSM+15.995R, +304.207LTPEQLHSMR, +304.207FLDELEDEAK+304.207, +304.207QAELAQWQK+304.207, +304.207GEAPFAQR, +304.207LTPEQLHSM+15.995R, +304.207LTPEQLHSMR, +304.207FLDELEDEAK+304.207, +304.207QAELAQWQK+304.207, +304.207GEAPFAQR, +304.207LTPEQLHSM+15.995R, +304.207LTPEQLHSMR, +304.207FLDELEDEAK+304.207, +304.207QAELAQWQK+304.207, +304.207GEAPFAQR, +304.207LTPEQLHSM+15.995R, +304.207LTPEQLHSMR, +304.207FLDELEDEAK+304.207, +304.207QAELAQWQK+304.207, +304.207GEAPFAQR, +304.207LTPEQLHSM+15.995R, +304.207LTPEQLHSMR, +304.207FLDELEDEAK+304.207, +304.207QAELAQWQK+304.207, +304.207GEAPFAQR, +304.207LTPEQLHSM+15.995R, +304.207LTPEQLHSMR, +304.207FLDELEDEAK+304.207, +304.207QAELAQWQK+304.207, +304.207GEAPFAQR, +304.207LTPEQLHSM+15.995R, +304.207LTPEQLHSMR, +304.207FLDELEDEAK+304.207, +304.207QAELAQWQK+304.207, +304.207GEAPFAQR, +304.207LTPEQLHSM+15.995R, +304.207LTPEQLHSMR, +304.207FLDELEDEAK+304.207, +304.207QAELAQWQK+304.207, +304.207GEAPFAQR, +304.207LTPEQLHSM+15.995R, +304.207LTPEQLHSMR, +304.207FLDELEDEAK+304.207, +304.207QAELAQWQK+304.207, +304.207GEAPFAQR, +304.207LTPEQLHSM+15.995R, +304.207LTPEQLHSMR, +304.207FLDELEDEAK+304.207, +304.207QAELAQWQK+304.207, +304.207GEAPFAQR, +304.207LTPEQLHSM+15.995R, +304.207LTPEQLHSMR, +304.207FLDELEDEAK+304.207, +304.207QAELAQWQK+304.207, +304.207GEAPFAQR, +304.207LTPEQLHSM+15.995R, +304.207LTPEQLHSMR, +304.207FLDELEDEAK+304.207, +304.207QAELAQWQK+304.207, +304.207GEAPFAQR, +304.207LTPEQLHSM+15.995R, +304.207LTPEQLHSMR, +304.207FLDELEDEAK+304.207, +304.207QAELAQWQK+304.207, +304.207GEAPFAQR, +304.207LTPEQLHSM+15.995R, +304.207LTPEQLHSMR, +304.207FLDELEDEAK+304.207, +304.207QAELAQWQK+304.207, +304.207GEAPFAQR, +304.207LTPEQLHSM+15.995R, +304.207LTPEQLHSMR, +304.207FLDELEDEAK+304.207, +304.207QAELAQWQK+304.207, +304.207GEAPFAQR, +304.207LTPEQLHSM+15.995R, +304.207LTPEQLHSMR, +304.207FLDELEDEAK+304.207, +304.207QAELAQWQK+304.207, +304.207GEAPFAQR, +304.207LTPEQLHSM+15.995R, +304.207LTPEQLHSMR, +304.207FLDELEDEAK+304.207, +304.207QAELAQWQK+304.207, +304.207GEAPFAQR, +304.207LTPEQLHSM+15.995R, +304.207LTPEQLHSMR, +304.207FLDELEDEAK+304.207, +304.207QAELAQWQK+304.207, +304.207GEAPFAQR, +304.207LTPEQLHSM+15.995R, +304.207LTPEQLHSMR, +304.207FLDELEDEAK+304.207, +304.207QAELAQWQK+304.207, +304.207GEAPFAQR, +304.207LTPEQLHSM+15.995R, +304.207LTPEQLHSMR, +304.207FLDELEDEAK+304.207, +304.207QAELAQWQK+304.207, +304.207GEAPFAQR, +304.207LTPEQLHSM+15.995R, +304.207LTPEQLHSMR, +304.207FLDELEDEAK+304.207, +304.207QAELAQWQK+304.207, +304.207GEAPFAQR, +304.207LTPEQLHSM+15.995R, +304.207LTPEQLHSMR, +304.207FLDELEDEAK+304.207, +304.207QAELAQWQK+304.207, +304.207GEAPFAQR, +304.207LTPEQLHSM+15.995R, +304.207LTPEQLHSMR, +304.207FLDELEDEAK+304.207, +304.207QAELAQWQK+304.207, +304.207GEAPFAQR, +304.207LTPEQLHSM+15.995R, +304.207LTPEQLHSMR, +304.207FLDELEDEAK+304.207, +304.207QAELAQWQK+304.207, +304.207GEAPFAQR, +304.207LTPEQLHSM+15.995R, +304.207LTPEQLHSMR, +304.207FLDELEDEAK+304.207, +304.207QAELAQWQK+304.207, +304.207GEAPFAQR, +304.207LTPEQLHSM+15.995R, +304.207LTPEQLHSMR, +304.207FLDELEDEAK+304.207, +304.207QAELAQWQK+304.207, +304.207GEAPFAQR, +304.207LTPEQLHSM+15.995R, +304.207LTPEQLHSMR, +304.207FLDELEDEAK+304.207, +304.207QAELAQWQK+304.207, +304.207GEAPFAQR, +304.207LTPEQLHSM+15.995R, +304.207LTPEQLHSMR, +304.207FLDELEDEAK+304.207, +304.207QAELAQWQK+304.207, +304.207GEAPFAQR, +304.207LTPEQLHSM+15.995R, +304.207LTPEQLHSMR, +304.207FLDELEDEAK+304.207, +304.207QAELAQWQK+304.207, +304.207GEAPFAQR, +304.207LTPEQLHSM+15.995R, +304.207LTPEQLHSMR, +304.207FLDELEDEAK+304.207, +304.207QAELAQWQK+304.207, +304.207GEAPFAQR, +304.207LTPEQLHSM+15.995R, +304.207LTPEQLHSMR, +304.207FLDELEDEAK+304.207, +304.207QAELAQWQK+304.207, +304.207GEAPFAQR, +304.207LTPEQLHSM+15.995R, +304.207LTPEQLHSMR, +304.207FLDELEDEAK+304.207, +304.207QAELAQWQK+304.207, +304.207GEAPFAQR, +304.207LTPEQLHSM+15.995R, +304.207LTPEQLHSMR, +304.207FLDELEDEAK+304.207, +304.207QAELAQWQK+304.207, +304.207GEAPFAQR, +304.207LTPEQLHSM+15.995R, +304.207LTPEQLHSMR, +304.207FLDELEDEAK+304.207, +304.207QAELAQWQK+304.207, +304.207GEAPFAQR, +304.207LTPEQLHSM+15.995R, +304.207LTPEQLHSMR, +304.207FLDELEDEAK+304.207, +304.207QAELAQWQK+304.207, +304.207GEAPFAQR, +304.207LTPEQLHSM+15.995R, +304.207LTPEQLHSMR, +304.207FLDELEDEAK+304.207, +304.207QAELAQWQK+304.207, +304.207GEAPFAQR, +304.207LTPEQLHSM+15.995R, +304.207LTPEQLHSMR, +304.207FLDELEDEAK+304.207, +304.207QAELAQWQK+304.207, +304.207GEAPFAQR, +304.207LTPEQLHSM+15.995R, +304.207LTPEQLHSMR, +304.207FLDELEDEAK+304.207, +304.207QAELAQWQK+304.207, +304.207GEAPFAQR, +304.207LTPEQLHSM+15.995R, +304.207LTPEQLHSMR, +304.207FLDELEDEAK+304.207, +304.207QAELAQWQK+304.207, +304.207GEAPFAQR, +304.207LTPEQLHSM+15.995R, +304.207LTPEQLHSMR, +304.207FLDELEDEAK+304.207, +304.207QAELAQWQK+304.207, +304.207GEAPFAQR, +304.207LTPEQLHSM+15.995R, +304.207LTPEQLHSMR, +304.207FLDELEDEAK+304.207, +304.207QAELAQWQK+304.207, +304.207GEAPFAQR, +304.207LTPEQLHSM+15.995R, +304.207LTPEQLHSMR, +304.207FLDELEDEAK+304.207, +304.207QAELAQWQK+304.207, +304.207GEAPFAQR, +304.207LTPEQLHSM+15.995R, +304.207LTPEQLHSMR, +304.207FLDELEDEAK+304.207, +304.207QAELAQWQK+304.207, +304.207GEAPFAQR, +304.207LTPEQLHSM+15.995R, +304.207LTPEQLHSMR, +304.207FLDELEDEAK+304.207, +304.207QAELAQWQK+304.207, +304.207GEAPFAQR, +304.207LTPEQLHSM+15.995R, +304.207LTPEQLHSMR, +304.207FLDELEDEAK+304.207, +304.207QAELAQWQK+304.207, +304.207GEAPFAQR, +304.207LTPEQLHSM+15.995R, +304.207LTPEQLHSMR, +304.207FLDELEDEAK+304.207, +304.207QAELAQWQK+304.207, +304.207GEAPFAQR, +304.207LTPEQLHSM+15.995R, +304.207LTPEQLHSMR, +304.207FLDELEDEAK+304.207, +304.207QAELAQWQK+304.207, +304.207GEAPFAQR, +304.207LTPEQLHSM+15.995R, +304.207LTPEQLHSMR, +304.207FLDELEDEAK+304.207, +304.207QAELAQWQK+304.207, +304.207GEAPFAQR, +304.207LTPEQLHSM+15.995R, +304.207LTPEQLHSMR, +304.207FLDELEDEAK+304.207, +304.207QAELAQWQK+304.207, +304.207GEAPFAQR, +304.207LTPEQLHSM+15.995R, +304.207LTPEQLHSMR, +304.207FLDELEDEAK+304.207, +304.207QAELAQWQK+304.207, +304.207GEAPFAQR, +304.207LTPEQLHSM+15.995R, +304.207LTPEQLHSMR, +304.207FLDELEDEAK+304.207, +304.207QAELAQWQK+304.207, +304.207GEAPFAQR, +304.207LTPEQLHSM+15.995R, +304.207LTPEQLHSMR, +304.207FLDELEDEAK+304.207, +304.207QAELAQWQK+304.207, +304.207GEAPFAQR, +304.207LTPEQLHSM+15.995R, +304.207LTPEQLHSMR, +304.207FLDELEDEAK+304.207, +304.207QAELAQWQK+304.207, +304.207GEAPFAQR, +304.207LTPEQLHSM+15.995R, +304.207LTPEQLHSMR, +304.207FLDELEDEAK+304.207, +304.207QAELAQWQK+304.207, +304.207GEAPFAQR, +304.207LTPEQLHSM+15.995R, +304.207LTPEQLHSMR, +304.207FLDELEDEAK+304.207, +304.207QAELAQWQK+304.207, +304.207GEAPFAQR, +304.207LTPEQLHSM+15.995R, +304.207LTPEQLHSMR, +304.207FLDELEDEAK+304.207, +304.207QAELAQWQK+304.207, +304.207GEAPFAQR, +304.207LTPEQLHSM+15.995R, +304.207LTPEQLHSMR, +304.207FLDELEDEAK+304.207, +304.207QAELAQWQK+304.207, +304.207GEAPFAQR, +304.207LTPEQLHSM+15.995R, +304.207LTPEQLHSMR, +304.207FLDELEDEAK+304.207, +304.207QAELAQWQK+304.207, +304.207GEAPFAQR, +304.207LTPEQLHSM+15.995R, +304.207LTPEQLHSMR, +304.207FLDELEDEAK+304.207, +304.207QAELAQWQK+304.207, +304.207GEAPFAQR, +304.207LTPEQLHSM+15.995R, +304.207LTPEQLHSMR, +304.207FLDELEDEAK+304.207, +304.207QAELAQWQK+304.207, +304.207GEAPFAQR, +304.207LTPEQLHSM+15.995R, +304.207LTPEQLHSMR, +304.207FLDELEDEAK+304.207, +304.207QAELAQWQK+304.207, +304.207GEAPFAQR, +304.207LTPEQLHSM+15.995R, +304.207LTPEQLHSMR, +304.207FLDELEDEAK+304.207, +304.207QAELAQWQK+304.207, +304.207GEAPFAQR, +304.207LTPEQLHSM+15.995R, +304.207LTPEQLHSMR, +304.207FLDELEDEAK+304.207, +304.207QAELAQWQK+304.207, +304.207GEAPFAQR, +304.207LTPEQLHSM+15.995R, +304.207LTPEQLHSMR, +304.207FLDELEDEAK+304.207, +304.207QAELAQWQK+304.207, +304.207GEAPFAQR, +304.207LTPEQLHSM+15.995R, +304.207LTPEQLHSMR, +304.207FLDELEDEAK+304.207, +304.207QAELAQWQK+304.207, +304.207GEAPFAQR, +304.207LTPEQLHSM+15.995R, +304.207LTPEQLHSMR, +304.207FLDELEDEAK+304.207, +304.207QAELAQWQK+304.207, +304.207GEAPFAQR, +304.207LTPEQLHSM+15.995R, +304.207LTPEQLHSMR, +304.207FLDELEDEAK+304.207, +304.207QAELAQWQK+304.207, +304.207GEAPFAQR, +304.207LTPEQLHSM+15.995R, +304.207LTPEQLHSMR, +304.207FLDELEDEAK+304.207, +304.207QAELAQWQK+304.207, +304.207GEAPFAQR, +304.207LTPEQLHSM+15.995R, +304.207LTPEQLHSMR, +304.207FLDELEDEAK+304.207, +304.207QAELAQWQK+304.207, +304.207GEAPFAQR, +304.207LTPEQLHSM+15.995R, +304.207LTPEQLHSMR, +304.207FLDELEDEAK+304.207, +304.207QAELAQWQK+304.207, +304.207GEAPFAQR, +304.207LTPEQLHSM+15.995R, +304.207LTPEQLHSMR, +304.207FLDELEDEAK+304.207, +304.207QAELAQWQK+304.207, +304.207GEAPFAQR, +304.207LTPEQLHSM+15.995R, +304.207LTPEQLHSMR, +304.207FLDELEDEAK+304.207, +304.207QAELAQWQK+304.207, +304.207GEAPFAQR, +304.207LTPEQLHSM+15.995R, +304.207LTPEQLHSMR, +304.207FLDELEDEAK+304.207, +304.207QAELAQWQK+304.207, +304.207GEAPFAQR, +304.207LTPEQLHSM+15.995R, +304.207LTPEQLHSMR, +304.207FLDELEDEAK+304.207, +304.207QAELAQWQK+304.207, +304.207GEAPFAQR, +304.207LTPEQLHSM+15.995R, +304.207LTPEQLHSMR, +304.207FLDELEDEAK+304.207, +304.207QAELAQWQK+304.207, +304.207GEAPFAQR, +304.207LTPEQLHSM+15.995R, +304.207LTPEQLHSMR, +304.207FLDELEDEAK+304.207, +304.207QAELAQWQK+304.207, +304.207GEAPFAQR, +304.207LTPEQLHSM+15.995R, +304.207LTPEQLHSMR, +304.207FLDELEDEAK+304.207, +304.207QAELAQWQK+304.207, +304.207GEAPFAQR, +304.207LTPEQLHSM+15.995R, +304.207LTPEQLHSMR, +304.207FLDELEDEAK+304.207, +304.207QAELAQWQK+304.207, +304.207GEAPFAQR, +304.207LTPEQLHSM+15.995R, +304.207LTPEQLHSMR, +304.207FLDELEDEAK+304.207, +304.207QAELAQWQK+304.207, +304.207GEAPFAQR, +304.207LTPEQLHSM+15.995R, +304.207LTPEQLHSMR, +304.207FLDELEDEAK+304.207, +304.207QAELAQWQK+304.207, +304.207GEAPFAQR, +304.207LTPEQLHSM+15.995R, +304.207LTPEQLHSMR, +304.207FLDELEDEAK+304.207, +304.207QAELAQWQK+304.207, +304.207GEAPFAQR, +304.207LTPEQLHSM+15.995R, +304.207LTPEQLHSMR, +304.207FLDELEDEAK+304.207, +304.207QAELAQWQK+304.207, +304.207GEAPFAQR, +304.207LTPEQLHSM+15.995R, +304.207LTPEQLHSMR, +304.207FLDELEDEAK+304.207, +304.207QAELAQWQK+304.207, +304.207GEAPFAQR, +304.207LTPEQLHSM+15.995R, +304.207LTPEQLHSMR, +304.207FLDELEDEAK+304.207, +304.207QAELAQWQK+304.207, +304.207GEAPFAQR, +304.207LTPEQLHSM+15.995R, +304.207LTPEQLHSMR, +304.207FLDELEDEAK+304.207, +304.207QAELAQWQK+304.207, +304.207GEAPFAQR, +304.207LTPEQLHSM+15.995R, +304.207LTPEQLHSMR, +304.207FLDELEDEAK+304.207, +304.207QAELAQWQK+304.207, +304.207GEAPFAQR, +304.207LTPEQLHSM+15.995R, +304.207LTPEQLHSMR, +304.207FLDELEDEAK+304.207, +304.207QAELAQWQK+304.207, +304.207GEAPFAQR, +304.207LTPEQLHSM+15.995R, +304.207LTPEQLHSMR, +304.207FLDELEDEAK+304.207, +304.207QAELAQWQK+304.207, +304.207GEAPFAQR, +304.207LTPEQLHSM+15.995R, +304.207LTPEQLHSMR, +304.207FLDELEDEAK+304.207, +304.207QAELAQWQK+304.207, +304.207GEAPFAQR, +304.207LTPEQLHSM+15.995R, +304.207LTPEQLHSMR, +304.207FLDELEDEAK+304.207, +304.207QAELAQWQK+304.207, +304.207GEAPFAQR, +304.207LTPEQLHSM+15.995R, +304.207LTPEQLHSMR, +304.207FLDELEDEAK+304.207, +304.207QAELAQWQK+304.207, +304.207GEAPFAQR, +304.207LTPEQLHSM+15.995R, +304.207LTPEQLHSMR, +304.207FLDELEDEAK+304.207, +304.207QAELAQWQK+304.207, +304.207GEAPFAQR, +304.207LTPEQLHSM+15.995R, +304.207LTPEQLHSMR, +304.207FLDELEDEAK+304.207, +304.207QAELAQWQK+304.207, +304.207GEAPFAQR, +304.207LTPEQLHSM+15.995R, +304.207LTPEQLHSMR, +304.207FLDELEDEAK+304.207, +304.207QAELAQWQK+304.207, +304.207GEAPFAQR, +304.207LTPEQLHSM+15.995R, +304.207LTPEQLHSMR, +304.207FLDELEDEAK+304.207, +304.207QAELAQWQK+304.207, +304.207GEAPFAQR, +304.207LTPEQLHSM+15.995R, +304.207LTPEQLHSMR, +304.207FLDELEDEAK+304.207, +304.207QAELAQWQK+304.207, +304.207GEAPFAQR, +304.207LTPEQLHSM+15.995R, +304.207LTPEQLHSMR, +304.207FLDELEDEAK+304.207, +304.207QAELAQWQK+304.207, +304.207GEAPFAQR, +304.207LTPEQLHSM+15.995R, +304.207LTPEQLHSMR, +304.207FLDELEDEAK+304.207, +304.207QAELAQWQK+304.207, +304.207GEAPFAQR, +304.207LTPEQLHSM+15.995R, +304.207LTPEQLHSMR, +304.207FLDELEDEAK+304.207, +304.207QAELAQWQK+304.207, +304.207GEAPFAQR, +304.207LTPEQLHSM+15.995R, +304.207LTPEQLHSMR, +304.207FLDELEDEAK+304.207, +304.207QAELAQWQK+304.207, +304.207GEAPFAQR, +304.207LTPEQLHSM+15.995R, +304.207LTPEQLHSMR, +304.207FLDELEDEAK+304.207, +304.207QAELAQWQK+304.207, +304.207GEAPFAQR, +304.207LTPEQLHSM+15.995R, +304.207LTPEQLHSMR, +304.207FLDELEDEAK+304.207, +304.207QAELAQWQK+304.207, +304.207GEAPFAQR, +304.207LTPEQLHSM+15.995R, +304.207LTPEQLHSMR, +304.207FLDELEDEAK+304.207, +304.207QAELAQWQK+304.207, +304.207GEAPFAQR, +304.207LTPEQLHSM+15.995R, +304.207LTPEQLHSMR, +304.207FLDELEDEAK+304.207, +304.207QAELAQWQK+304.207, +304.207GEAPFAQR, +304.207LTPEQLHSM+15.995R, +304.207LTPEQLHSMR, +304.207FLDELEDEAK+304.207, +304.207QAELAQWQK+304.207, +304.207GEAPFAQR, +304.207LTPEQLHSM+15.995R, +304.207LTPEQLHSMR, +304.207FLDELEDEAK+304.207, +304.207QAELAQWQK+304.207, +304.207GEAPFAQR, +304.207LTPEQLHSM+15.995R, +304.207LTPEQLHSMR, +304.207FLDELEDEAK+304.207, +304.207QAELAQWQK+304.207, +304.207GEAPFAQR, +304.207LTPEQLHSM+15.995R, +304.207LTPEQLHSMR, +304.207FLDELEDEAK+304.207, +304.207QAELAQWQK+304.207, +304.207GEAPFAQR, +304.207LTPEQLHSM+15.995R, +304.207LTPEQLHSMR, +304.207FLDELEDEAK+304.207, +304.207QAELAQWQK+304.207, +304.207GEAPFAQR, +304.207LTPEQLHSM+15.995R, +304.207LTPEQLHSMR, +304.207FLDELEDEAK+304.207, +304.207QAELAQWQK+304.207, +304.207GEAPFAQR, +304.207LTPEQLHSM+15.995R, +304.207LTPEQLHSMR, +304.207FLDELEDEAK+304.207, +304.207QAELAQWQK+304.207, +304.207GEAPFAQR, +304.207LTPEQLHSM+15.995R, +304.207LTPEQLHSMR, +304.207FLDELEDEAK+304.207, +304.207QAELAQWQK+304.207, +304.207GEAPFAQR, +304.207LTPEQLHSM+15.995R, +304.207LTPEQLHSMR, +304.207FLDELEDEAK+304.207, +304.207QAELAQWQK+304.207, +304.207GEAPFAQR, +304.207LTPEQLHSM+15.995R, +304.207LTPEQLHSMR, +304.207FLDELEDEAK+304.207, +304.207QAELAQWQK+304.207, +304.207GEAPFAQR, +304.207LTPEQLHSM+15.995R, +304.207LTPEQLHSMR, +304.207FLDELEDEAK+304.207, +304.207QAELAQWQK+304.207, +304.207GEAPFAQR, +304.207LTPEQLHSM+15.995R, +304.207LTPEQLHSMR, +304.207FLDELEDEAK+304.207, +304.207QAELAQWQK+304.207, +304.207GEAPFAQR, +304.207LTPEQLHSM+15.995R, +304.207LTPEQLHSMR, +304.207FLDELEDEAK+304.207, +304.207QAELAQWQK+304.207, +304.207GEAPFAQR, +304.207LTPEQLHSM+15.995R, +304.207LTPEQLHSMR, +304.207FLDELEDEAK+304.207, +304.207QAELAQWQK+304.207, +304.207GEAPFAQR, +304.207LTPEQLHSM+15.995R, +304.207LTPEQLHSMR, +304.207FLDELEDEAK+304.207, +304.207QAELAQWQK+304.207, +304.207GEAPFAQR, +304.207LTPEQLHSM+15.995R, +304.207LTPEQLHSMR, +304.207FLDELEDEAK+304.207, +304.207QAELAQWQK+304.207, +304.207GEAPFAQR, +304.207LTPEQLHSM+15.995R, +304.207LTPEQLHSMR, +304.207FLDELEDEAK+304.207, +304.207QAELAQWQK+304.207, +304.207GEAPFAQR, +304.207LTPEQLHSM+15.995R, +304.207LTPEQLHSMR, +304.207FLDELEDEAK+304.207, +304.207QAELAQWQK+304.207, +304.207GEAPFAQR, +304.207LTPEQLHSM+15.995R, +304.207LTPEQLHSMR, +304.207FLDELEDEAK+304.207, +304.207QAELAQWQK+304.207, +304.207GEAPFAQR, +304.207LTPEQLHSM+15.995R, +304.207LTPEQLHSMR, +304.207FLDELEDEAK+304.207, +304.207QAELAQWQK+304.207, +304.207GEAPFAQR, +304.207LTPEQLHSM+15.995R, +304.207LTPEQLHSMR, +304.207FLDELEDEAK+304.207, +304.207QAELAQWQK+304.207, +304.207GEAPFAQR, +304.207LTPEQLHSM+15.995R, +304.207LTPEQLHSMR, +304.207FLDELEDEAK+304.207, +304.207QAELAQWQK+304.207, +304.207GEAPFAQR, +304.207LTPEQLHSM+15.995R, +304.207LTPEQLHSMR, +304.207FLDELEDEAK+304.207, +304.207QAELAQWQK+304.207, +304.207GEAPFAQR, +304.207LTPEQLHSM+15.995R, +304.207LTPEQLHSMR, +304.207FLDELEDEAK+304.207, +304.207QAELAQWQK+304.207, +304.207GEAPFAQR, +304.207LTPEQLHSM+15.995R, +304.207LTPEQLHSMR, +304.207FLDELEDEAK+304.207, +304.207QAELAQWQK+304.207, +304.207GEAPFAQR, +304.207LTPEQLHSM+15.995R, +304.207LTPEQLHSMR, +304.207FLDELEDEAK+304.207, +304.207QAELAQWQK+304.207, +304.207GEAPFAQR, +304.207LTPEQLHSM+15.995R, +304.207LTPEQLHSMR, +304.207FLDELEDEAK+304.207, +304.207QAELAQWQK+304.207, +304.207GEAPFAQR, +304.207LTPEQLHSM+15.995R, +304.207LTPEQLHSMR, +304.207FLDELEDEAK+304.207, +304.207QAELAQWQK+304.207, +304.207GEAPFAQR, +304.207LTPEQLHSM+15.995R, +304.207LTPEQLHSMR, +304.207FLDELEDEAK+304.207, +304.207QAELAQWQK+304.207, +304.207GEAPFAQR, +304.207LTPEQLHSM+15.995R, +304.207LTPEQLHSMR, +304.207FLDELEDEAK+304.207, +304.207QAELAQWQK+304.207, +304.207GEAPFAQR, +304.207LTPEQLHSM+15.995R, +304.207LTPEQLHSMR, +304.207FLDELEDEAK+304.207, +304.207QAELAQWQK+304.207, +304.207GEAPFAQR, +304.207LTPEQLHSM+15.995R, +304.207LTPEQLHSMR, +304.207FLDELEDEAK+304.207, +304.207QAELAQWQK+304.207, +304.207GEAPFAQR, +304.207LTPEQLHSM+15.995R, +304.207LTPEQLHSMR, +304.207FLDELEDEAK+304.207, +304.207QAELAQWQK+304.207, +304.207GEAPFAQR, +304.207LTPEQLHSM+15.995R, +304.207LTPEQLHSMR, +304.207FLDELEDEAK+304.207, +304.207QAELAQWQK+304.207, +304.207GEAPFAQR, +304.207LTPEQLHSM+15.995R, +304.207LTPEQLHSMR, +304.207FLDELEDEAK+304.207, +304.207QAELAQWQK+304.207, +304.207GEAPFAQR, +304.207LTPEQLHSM+15.995R, +304.207LTPEQLHSMR, +304.207FLDELEDEAK+304.207, +304.207QAELAQWQK+304.207, +304.207GEAPFAQR, +304.207LTPEQLHSM+15.995R, +304.207LTPEQLHSMR, +304.207FLDELEDEAK+304.207, +304.207QAELAQWQK+304.207, +304.207GEAPFAQR, +304.207LTPEQLHSM+15.995R, +304.207LTPEQLHSMR, +304.207FLDELEDEAK+304.207, +304.207QAELAQWQK+304.207, +304.207GEAPFAQR, +304.207LTPEQLHSM+15.995R, +304.207LTPEQLHSMR, +304.207FLDELEDEAK+304.207, +304.207QAELAQWQK+304.207, +304.207GEAPFAQR, +304.207LTPEQLHSM+15.995R, +304.207LTPEQLHSMR, +304.207FLDELEDEAK+304.207, +304.207QAELAQWQK+304.207, +304.207GEAPFAQR, +304.207LTPEQLHSM+15.995R, +304.207LTPEQLHSMR, +304.207FLDELEDEAK+304.207, +304.207QAELAQWQK+304.207, +304.207GEAPFAQR, +304.207LTPEQLHSM+15.995R, +304.207LTPEQLHSMR, +304.207FLDELEDEAK+304.207, +304.207QAELAQWQK+304.207, +304.207GEAPFAQR, +304.207LTPEQLHSM+15.995R, +304.207LTPEQLHSMR, +304.207FLDELEDEAK+304.207, +304.207QAELAQWQK+304.207, +304.207GEAPFAQR, +304.207LTPEQLHSM+15.995R, +304.207LTPEQLHSMR, +304.207FLDELEDEAK+304.207, +304.207QAELAQWQK+304.207, +304.207GEAPFAQR, +304.207LTPEQLHSM+15.995R, +304.207LTPEQLHSMR, +304.207FLDELEDEAK+304.207, +304.207QAELAQWQK+304.207, +304.207GEAPFAQR, +304.207LTPEQLHSM+15.995R, +304.207LTPEQLHSMR, +304.207FLDELEDEAK+304.207, +304.207QAELAQWQK+304.207, +304.207GEAPFAQR, +304.207LTPEQLHSM+15.995R, +304.207LTPEQLHSMR, +304.207FLDELEDEAK+304.207, +304.207QAELAQWQK+304.207, +304.207GEAPFAQR, +304.207LTPEQLHSM+15.995R, +304.207LTPEQLHSMR, +304.207FLDELEDEAK+304.207, +304.207QAELAQWQK+304.207, +304.207GEAPFAQR, +304.207LTPEQLHSM+15.995R, +304.207LTPEQLHSMR, +304.207FLDELEDEAK+304.207, +304.207QAELAQWQK+304.207, +304.207GEAPFAQR, +304.207LTPEQLHSM+15.995R, +304.207LTPEQLHSMR, +304.207FLDELEDEAK+304.207, +304.207QAELAQWQK+304.207, +304.207GEAPFAQR, +304.207LTPEQLHSM+15.995R, +304.207LTPEQLHSMR, +304.207FLDELEDEAK+304.207, +304.207QAELAQWQK+304.207, +304.207GEAPFAQR, +304.207LTPEQLHSM+15.995R, +304.207LTPEQLHSMR, +304.207FLDELEDEAK+304.207, +304.207QAELAQWQK+304.207, +304.207GEAPFAQR, +304.207LTPEQLHSM+15.995R, +304.207LTPEQLHSMR, +304.207FLDELEDEAK+304.207, +304.207QAELAQWQK+304.207, +304.207GEAPFAQR, +304.207LTPEQLHSM+15.995R, +304.207LTPEQLHSMR, +304.207FLDELEDEAK+304.207, +304.207QAELAQWQK+304.207, +304.207GEAPFAQR, +304.207LTPEQLHSM+15.995R, +304.207LTPEQLHSMR, +304.207FLDELEDEAK+304.207, +304.207QAELAQWQK+304.207, +304.207GEAPFAQR, +304.207LTPEQLHSM+15.995R, +304.207LTPEQLHSMR, +304.207FLDELEDEAK+304.207, +304.207QAELAQWQK+304.207, +304.207GEAPFAQR, +304.207LTPEQLHSM+15.995R, +304.207LTPEQLHSMR, +304.207FLDELEDEAK+304.207, +304.207QAELAQWQK+304.207, +304.207GEAPFAQR, +304.207LTPEQLHSM+15.995R, +304.207LTPEQLHSMR	proteoform detection criteria not met	1	0.6937267595061235	0.915012128656259	0.7703241951663986	1.178822801714736	1.4119802715491931	1.292206736370685	0.6233878290949173	1	0.9641940193224208	0.6861315880040939	0.9458688056678124	1.560668602276838	1.7273316601996813	1.9347623968789458	1.4063586109682211	1	0.9879826571493697	0.8530492370248541	0.8388468951834489	4.368741163736475	4.292507077933527	4.528719879853653	4.1876832910842055	1	0.8742230160936163	1.2187793180410254	1.9114889111958246	2.8729301556066016	3.203535124391407	3.4990531523740382	2.125039761209586	1	0.9013414084191402	0.992727476661808	0.9266343995641586	3.649768022468414	3.661438362612757	3.8594577097349654	3.336643137308455	1	1.0059373135213199	0.9251671071859814	0.8986064509743859	0.7752988765257427	1.056277482514167	1.5200138864728276	1.1791919906315285	1	0.8982262115022754	0.798096880389991	0.8737299265227936	1.603008131013078	1.717758340736422	1.7390143517015637	0.9838126224760603	1	0.9259428955284588	0.9886076744602833	0.8657025768708172	1.3098090414862624	1.4874315245694298	1.046160470196093	0.8231516786773836	1	1.0101119496147686	0.9408755353418077	0.8936924513133311	0.9416255138276444	0.7829104264219491	0.8508357271511411	0.724294759349983	1	1.0674756186607155	0.888692497817585	0.884649151095839	1.1838245214980423	1.205441723262694	0.9536330788216678	0.5376776604593614	1	0.9409942481197346	0.9194879018750544	0.9027970186673003	0.5408436919832276	0.4466381424398148	2.639130488044664	2.6476725190574437	1	0.8894688970420268	0.8336895900145591	0.8178083896911703	1.3476917597279314	0.5403845893777297	1.3814756159624488	0.5437454457738138	1	1.0200117372192163	0.7510967656203157	0.8489561625933009	1.1390895904156668	1.4347485909809836	1.041556842466705	1.0897277186612846	1	0.8669078444881451	0.7237062309592148	0.711540365311978	1.743269868030721	1.8988594933938152	1.9020125358565538	1.4715378972011786	1	0.9117074477090351	0.9340770196394669	0.7749316626478657	1.0354272716980994	0.89952831061947	5.759995948644215	5.814615859556327	1	0.8532021885669421	0.829528742906264	0.7681749206428141	0.9877730885421621	0.8508086086724751	0.6506894743967225	0.42631874313994345	1	1.0285240907486872	1.037122767919528	0.9313155429843275	1.1067329658390512	1.1024928142077504	1.2956580168692837	0.7292452646327452	1	0.9196598604864349	0.7180992706478576	0.3290620617754627	0.7286950404457953	0.8369383317202337	0.6221777958219593	0.23986271517574462	1	0.8497426950743718	0.8064379937851658	0.763251220121544	0.7236851825297951	0.6744402864022239	0.5441960285552895	0.392017485225053	1	0.9802217983266723	0.7832602472074932	0.6696820233342028	0.9008231531776473	0.9277174155582042	1.1433915470261002	0.7714269980500045	1	1.0413066147998693	0.8429678682315418	0.8459010267257497	0.8182304295806219	0.8993089192388197	0.7725657914343388	0.4748023681620291	1	0.9231740575016847	0.8662240415904078	0.8046360433377335	1.2134862256613628	1.5082496615301109	1.4068119474555247	1.024540370623443
COA4	0	COA4_0	+304.207DDEEEDPLDQLISR, +304.207K+304.207DDEEEDPLDQLISR, +304.207DC+57.021MSEQQAR, +304.207QC+57.021QPQVQAFK+304.207, +304.207DC+57.021M+15.995SEQQAR, +304.207RQEELQR, +304.207SGC+57.021AASHFAVQEC+57.021M+15.995AQHQDWR, +304.207SGC+57.021AASHFAVQEC+57.021MAQHQDWR, +304.207DDEEEDPLDQLISR, +304.207K+304.207DDEEEDPLDQLISR, +304.207DC+57.021MSEQQAR, +304.207QC+57.021QPQVQAFK+304.207, +304.207DC+57.021M+15.995SEQQAR, +304.207RQEELQR, +304.207SGC+57.021AASHFAVQEC+57.021M+15.995AQHQDWR, +304.207SGC+57.021AASHFAVQEC+57.021MAQHQDWR, +304.207DDEEEDPLDQLISR, +304.207K+304.207DDEEEDPLDQLISR, +304.207DC+57.021MSEQQAR, +304.207QC+57.021QPQVQAFK+304.207, +304.207DC+57.021M+15.995SEQQAR, +304.207RQEELQR, +304.207SGC+57.021AASHFAVQEC+57.021M+15.995AQHQDWR, +304.207SGC+57.021AASHFAVQEC+57.021MAQHQDWR, +304.207DDEEEDPLDQLISR, +304.207K+304.207DDEEEDPLDQLISR, +304.207DC+57.021MSEQQAR, +304.207QC+57.021QPQVQAFK+304.207, +304.207DC+57.021M+15.995SEQQAR, +304.207RQEELQR, +304.207SGC+57.021AASHFAVQEC+57.021M+15.995AQHQDWR, +304.207SGC+57.021AASHFAVQEC+57.021MAQHQDWR, +304.207DDEEEDPLDQLISR, +304.207K+304.207DDEEEDPLDQLISR, +304.207DC+57.021MSEQQAR, +304.207QC+57.021QPQVQAFK+304.207, +304.207DC+57.021M+15.995SEQQAR, +304.207RQEELQR, +304.207SGC+57.021AASHFAVQEC+57.021M+15.995AQHQDWR, +304.207SGC+57.021AASHFAVQEC+57.021MAQHQDWR, +304.207DDEEEDPLDQLISR, +304.207K+304.207DDEEEDPLDQLISR, +304.207DC+57.021MSEQQAR, +304.207QC+57.021QPQVQAFK+304.207, +304.207DC+57.021M+15.995SEQQAR, +304.207RQEELQR, +304.207SGC+57.021AASHFAVQEC+57.021M+15.995AQHQDWR, +304.207SGC+57.021AASHFAVQEC+57.021MAQHQDWR, +304.207DDEEEDPLDQLISR, +304.207K+304.207DDEEEDPLDQLISR, +304.207DC+57.021MSEQQAR, +304.207QC+57.021QPQVQAFK+304.207, +304.207DC+57.021M+15.995SEQQAR, +304.207RQEELQR, +304.207SGC+57.021AASHFAVQEC+57.021M+15.995AQHQDWR, +304.207SGC+57.021AASHFAVQEC+57.021MAQHQDWR, +304.207DDEEEDPLDQLISR, +304.207K+304.207DDEEEDPLDQLISR, +304.207DC+57.021MSEQQAR, +304.207QC+57.021QPQVQAFK+304.207, +304.207DC+57.021M+15.995SEQQAR, +304.207RQEELQR, +304.207SGC+57.021AASHFAVQEC+57.021M+15.995AQHQDWR, +304.207SGC+57.021AASHFAVQEC+57.021MAQHQDWR, +304.207DDEEEDPLDQLISR, +304.207K+304.207DDEEEDPLDQLISR, +304.207DC+57.021MSEQQAR, +304.207QC+57.021QPQVQAFK+304.207, +304.207DC+57.021M+15.995SEQQAR, +304.207RQEELQR, +304.207SGC+57.021AASHFAVQEC+57.021M+15.995AQHQDWR, +304.207SGC+57.021AASHFAVQEC+57.021MAQHQDWR, +304.207DDEEEDPLDQLISR, +304.207K+304.207DDEEEDPLDQLISR, +304.207DC+57.021MSEQQAR, +304.207QC+57.021QPQVQAFK+304.207, +304.207DC+57.021M+15.995SEQQAR, +304.207RQEELQR, +304.207SGC+57.021AASHFAVQEC+57.021M+15.995AQHQDWR, +304.207SGC+57.021AASHFAVQEC+57.021MAQHQDWR, +304.207DDEEEDPLDQLISR, +304.207K+304.207DDEEEDPLDQLISR, +304.207DC+57.021MSEQQAR, +304.207QC+57.021QPQVQAFK+304.207, +304.207DC+57.021M+15.995SEQQAR, +304.207RQEELQR, +304.207SGC+57.021AASHFAVQEC+57.021M+15.995AQHQDWR, +304.207SGC+57.021AASHFAVQEC+57.021MAQHQDWR, +304.207DDEEEDPLDQLISR, +304.207K+304.207DDEEEDPLDQLISR, +304.207DC+57.021MSEQQAR, +304.207QC+57.021QPQVQAFK+304.207, +304.207DC+57.021M+15.995SEQQAR, +304.207RQEELQR, +304.207SGC+57.021AASHFAVQEC+57.021M+15.995AQHQDWR, +304.207SGC+57.021AASHFAVQEC+57.021MAQHQDWR, +304.207DDEEEDPLDQLISR, +304.207K+304.207DDEEEDPLDQLISR, +304.207DC+57.021MSEQQAR, +304.207QC+57.021QPQVQAFK+304.207, +304.207DC+57.021M+15.995SEQQAR, +304.207RQEELQR, +304.207SGC+57.021AASHFAVQEC+57.021M+15.995AQHQDWR, +304.207SGC+57.021AASHFAVQEC+57.021MAQHQDWR, +304.207DDEEEDPLDQLISR, +304.207K+304.207DDEEEDPLDQLISR, +304.207DC+57.021MSEQQAR, +304.207QC+57.021QPQVQAFK+304.207, +304.207DC+57.021M+15.995SEQQAR, +304.207RQEELQR, +304.207SGC+57.021AASHFAVQEC+57.021M+15.995AQHQDWR, +304.207SGC+57.021AASHFAVQEC+57.021MAQHQDWR, +304.207DDEEEDPLDQLISR, +304.207K+304.207DDEEEDPLDQLISR, +304.207DC+57.021MSEQQAR, +304.207QC+57.021QPQVQAFK+304.207, +304.207DC+57.021M+15.995SEQQAR, +304.207RQEELQR, +304.207SGC+57.021AASHFAVQEC+57.021M+15.995AQHQDWR, +304.207SGC+57.021AASHFAVQEC+57.021MAQHQDWR, +304.207DDEEEDPLDQLISR, +304.207K+304.207DDEEEDPLDQLISR, +304.207DC+57.021MSEQQAR, +304.207QC+57.021QPQVQAFK+304.207, +304.207DC+57.021M+15.995SEQQAR, +304.207RQEELQR, +304.207SGC+57.021AASHFAVQEC+57.021M+15.995AQHQDWR, +304.207SGC+57.021AASHFAVQEC+57.021MAQHQDWR, +304.207DDEEEDPLDQLISR, +304.207K+304.207DDEEEDPLDQLISR, +304.207DC+57.021MSEQQAR, +304.207QC+57.021QPQVQAFK+304.207, +304.207DC+57.021M+15.995SEQQAR, +304.207RQEELQR, +304.207SGC+57.021AASHFAVQEC+57.021M+15.995AQHQDWR, +304.207SGC+57.021AASHFAVQEC+57.021MAQHQDWR, +304.207DDEEEDPLDQLISR, +304.207K+304.207DDEEEDPLDQLISR, +304.207DC+57.021MSEQQAR, +304.207QC+57.021QPQVQAFK+304.207, +304.207DC+57.021M+15.995SEQQAR, +304.207RQEELQR, +304.207SGC+57.021AASHFAVQEC+57.021M+15.995AQHQDWR, +304.207SGC+57.021AASHFAVQEC+57.021MAQHQDWR, +304.207DDEEEDPLDQLISR, +304.207K+304.207DDEEEDPLDQLISR, +304.207DC+57.021MSEQQAR, +304.207QC+57.021QPQVQAFK+304.207, +304.207DC+57.021M+15.995SEQQAR, +304.207RQEELQR, +304.207SGC+57.021AASHFAVQEC+57.021M+15.995AQHQDWR, +304.207SGC+57.021AASHFAVQEC+57.021MAQHQDWR, +304.207DDEEEDPLDQLISR, +304.207K+304.207DDEEEDPLDQLISR, +304.207DC+57.021MSEQQAR, +304.207QC+57.021QPQVQAFK+304.207, +304.207DC+57.021M+15.995SEQQAR, +304.207RQEELQR, +304.207SGC+57.021AASHFAVQEC+57.021M+15.995AQHQDWR, +304.207SGC+57.021AASHFAVQEC+57.021MAQHQDWR, +304.207DDEEEDPLDQLISR, +304.207K+304.207DDEEEDPLDQLISR, +304.207DC+57.021MSEQQAR, +304.207QC+57.021QPQVQAFK+304.207, +304.207DC+57.021M+15.995SEQQAR, +304.207RQEELQR, +304.207SGC+57.021AASHFAVQEC+57.021M+15.995AQHQDWR, +304.207SGC+57.021AASHFAVQEC+57.021MAQHQDWR, +304.207DDEEEDPLDQLISR, +304.207K+304.207DDEEEDPLDQLISR, +304.207DC+57.021MSEQQAR, +304.207QC+57.021QPQVQAFK+304.207, +304.207DC+57.021M+15.995SEQQAR, +304.207RQEELQR, +304.207SGC+57.021AASHFAVQEC+57.021M+15.995AQHQDWR, +304.207SGC+57.021AASHFAVQEC+57.021MAQHQDWR, +304.207DDEEEDPLDQLISR, +304.207K+304.207DDEEEDPLDQLISR, +304.207DC+57.021MSEQQAR, +304.207QC+57.021QPQVQAFK+304.207, +304.207DC+57.021M+15.995SEQQAR, +304.207RQEELQR, +304.207SGC+57.021AASHFAVQEC+57.021M+15.995AQHQDWR, +304.207SGC+57.021AASHFAVQEC+57.021MAQHQDWR, +304.207DDEEEDPLDQLISR, +304.207K+304.207DDEEEDPLDQLISR, +304.207DC+57.021MSEQQAR, +304.207QC+57.021QPQVQAFK+304.207, +304.207DC+57.021M+15.995SEQQAR, +304.207RQEELQR, +304.207SGC+57.021AASHFAVQEC+57.021M+15.995AQHQDWR, +304.207SGC+57.021AASHFAVQEC+57.021MAQHQDWR, +304.207DDEEEDPLDQLISR, +304.207K+304.207DDEEEDPLDQLISR, +304.207DC+57.021MSEQQAR, +304.207QC+57.021QPQVQAFK+304.207, +304.207DC+57.021M+15.995SEQQAR, +304.207RQEELQR, +304.207SGC+57.021AASHFAVQEC+57.021M+15.995AQHQDWR, +304.207SGC+57.021AASHFAVQEC+57.021MAQHQDWR, +304.207DDEEEDPLDQLISR, +304.207K+304.207DDEEEDPLDQLISR, +304.207DC+57.021MSEQQAR, +304.207QC+57.021QPQVQAFK+304.207, +304.207DC+57.021M+15.995SEQQAR, +304.207RQEELQR, +304.207SGC+57.021AASHFAVQEC+57.021M+15.995AQHQDWR, +304.207SGC+57.021AASHFAVQEC+57.021MAQHQDWR, +304.207DDEEEDPLDQLISR, +304.207K+304.207DDEEEDPLDQLISR, +304.207DC+57.021MSEQQAR, +304.207QC+57.021QPQVQAFK+304.207, +304.207DC+57.021M+15.995SEQQAR, +304.207RQEELQR, +304.207SGC+57.021AASHFAVQEC+57.021M+15.995AQHQDWR, +304.207SGC+57.021AASHFAVQEC+57.021MAQHQDWR, +304.207DDEEEDPLDQLISR, +304.207K+304.207DDEEEDPLDQLISR, +304.207DC+57.021MSEQQAR, +304.207QC+57.021QPQVQAFK+304.207, +304.207DC+57.021M+15.995SEQQAR, +304.207RQEELQR, +304.207SGC+57.021AASHFAVQEC+57.021M+15.995AQHQDWR, +304.207SGC+57.021AASHFAVQEC+57.021MAQHQDWR, +304.207DDEEEDPLDQLISR, +304.207K+304.207DDEEEDPLDQLISR, +304.207DC+57.021MSEQQAR, +304.207QC+57.021QPQVQAFK+304.207, +304.207DC+57.021M+15.995SEQQAR, +304.207RQEELQR, +304.207SGC+57.021AASHFAVQEC+57.021M+15.995AQHQDWR, +304.207SGC+57.021AASHFAVQEC+57.021MAQHQDWR, +304.207DDEEEDPLDQLISR, +304.207K+304.207DDEEEDPLDQLISR, +304.207DC+57.021MSEQQAR, +304.207QC+57.021QPQVQAFK+304.207, +304.207DC+57.021M+15.995SEQQAR, +304.207RQEELQR, +304.207SGC+57.021AASHFAVQEC+57.021M+15.995AQHQDWR, +304.207SGC+57.021AASHFAVQEC+57.021MAQHQDWR, +304.207DDEEEDPLDQLISR, +304.207K+304.207DDEEEDPLDQLISR, +304.207DC+57.021MSEQQAR, +304.207QC+57.021QPQVQAFK+304.207, +304.207DC+57.021M+15.995SEQQAR, +304.207RQEELQR, +304.207SGC+57.021AASHFAVQEC+57.021M+15.995AQHQDWR, +304.207SGC+57.021AASHFAVQEC+57.021MAQHQDWR, +304.207DDEEEDPLDQLISR, +304.207K+304.207DDEEEDPLDQLISR, +304.207DC+57.021MSEQQAR, +304.207QC+57.021QPQVQAFK+304.207, +304.207DC+57.021M+15.995SEQQAR, +304.207RQEELQR, +304.207SGC+57.021AASHFAVQEC+57.021M+15.995AQHQDWR, +304.207SGC+57.021AASHFAVQEC+57.021MAQHQDWR, +304.207DDEEEDPLDQLISR, +304.207K+304.207DDEEEDPLDQLISR, +304.207DC+57.021MSEQQAR, +304.207QC+57.021QPQVQAFK+304.207, +304.207DC+57.021M+15.995SEQQAR, +304.207RQEELQR, +304.207SGC+57.021AASHFAVQEC+57.021M+15.995AQHQDWR, +304.207SGC+57.021AASHFAVQEC+57.021MAQHQDWR, +304.207DDEEEDPLDQLISR, +304.207K+304.207DDEEEDPLDQLISR, +304.207DC+57.021MSEQQAR, +304.207QC+57.021QPQVQAFK+304.207, +304.207DC+57.021M+15.995SEQQAR, +304.207RQEELQR, +304.207SGC+57.021AASHFAVQEC+57.021M+15.995AQHQDWR, +304.207SGC+57.021AASHFAVQEC+57.021MAQHQDWR, +304.207DDEEEDPLDQLISR, +304.207K+304.207DDEEEDPLDQLISR, +304.207DC+57.021MSEQQAR, +304.207QC+57.021QPQVQAFK+304.207, +304.207DC+57.021M+15.995SEQQAR, +304.207RQEELQR, +304.207SGC+57.021AASHFAVQEC+57.021M+15.995AQHQDWR, +304.207SGC+57.021AASHFAVQEC+57.021MAQHQDWR, +304.207DDEEEDPLDQLISR, +304.207K+304.207DDEEEDPLDQLISR, +304.207DC+57.021MSEQQAR, +304.207QC+57.021QPQVQAFK+304.207, +304.207DC+57.021M+15.995SEQQAR, +304.207RQEELQR, +304.207SGC+57.021AASHFAVQEC+57.021M+15.995AQHQDWR, +304.207SGC+57.021AASHFAVQEC+57.021MAQHQDWR, +304.207DDEEEDPLDQLISR, +304.207K+304.207DDEEEDPLDQLISR, +304.207DC+57.021MSEQQAR, +304.207QC+57.021QPQVQAFK+304.207, +304.207DC+57.021M+15.995SEQQAR, +304.207RQEELQR, +304.207SGC+57.021AASHFAVQEC+57.021M+15.995AQHQDWR, +304.207SGC+57.021AASHFAVQEC+57.021MAQHQDWR, +304.207DDEEEDPLDQLISR, +304.207K+304.207DDEEEDPLDQLISR, +304.207DC+57.021MSEQQAR, +304.207QC+57.021QPQVQAFK+304.207, +304.207DC+57.021M+15.995SEQQAR, +304.207RQEELQR, +304.207SGC+57.021AASHFAVQEC+57.021M+15.995AQHQDWR, +304.207SGC+57.021AASHFAVQEC+57.021MAQHQDWR, +304.207DDEEEDPLDQLISR, +304.207K+304.207DDEEEDPLDQLISR, +304.207DC+57.021MSEQQAR, +304.207QC+57.021QPQVQAFK+304.207, +304.207DC+57.021M+15.995SEQQAR, +304.207RQEELQR, +304.207SGC+57.021AASHFAVQEC+57.021M+15.995AQHQDWR, +304.207SGC+57.021AASHFAVQEC+57.021MAQHQDWR, +304.207DDEEEDPLDQLISR, +304.207K+304.207DDEEEDPLDQLISR, +304.207DC+57.021MSEQQAR, +304.207QC+57.021QPQVQAFK+304.207, +304.207DC+57.021M+15.995SEQQAR, +304.207RQEELQR, +304.207SGC+57.021AASHFAVQEC+57.021M+15.995AQHQDWR, +304.207SGC+57.021AASHFAVQEC+57.021MAQHQDWR, +304.207DDEEEDPLDQLISR, +304.207K+304.207DDEEEDPLDQLISR, +304.207DC+57.021MSEQQAR, +304.207QC+57.021QPQVQAFK+304.207, +304.207DC+57.021M+15.995SEQQAR, +304.207RQEELQR, +304.207SGC+57.021AASHFAVQEC+57.021M+15.995AQHQDWR, +304.207SGC+57.021AASHFAVQEC+57.021MAQHQDWR, +304.207DDEEEDPLDQLISR, +304.207K+304.207DDEEEDPLDQLISR, +304.207DC+57.021MSEQQAR, +304.207QC+57.021QPQVQAFK+304.207, +304.207DC+57.021M+15.995SEQQAR, +304.207RQEELQR, +304.207SGC+57.021AASHFAVQEC+57.021M+15.995AQHQDWR, +304.207SGC+57.021AASHFAVQEC+57.021MAQHQDWR, +304.207DDEEEDPLDQLISR, +304.207K+304.207DDEEEDPLDQLISR, +304.207DC+57.021MSEQQAR, +304.207QC+57.021QPQVQAFK+304.207, +304.207DC+57.021M+15.995SEQQAR, +304.207RQEELQR, +304.207SGC+57.021AASHFAVQEC+57.021M+15.995AQHQDWR, +304.207SGC+57.021AASHFAVQEC+57.021MAQHQDWR, +304.207DDEEEDPLDQLISR, +304.207K+304.207DDEEEDPLDQLISR, +304.207DC+57.021MSEQQAR, +304.207QC+57.021QPQVQAFK+304.207, +304.207DC+57.021M+15.995SEQQAR, +304.207RQEELQR, +304.207SGC+57.021AASHFAVQEC+57.021M+15.995AQHQDWR, +304.207SGC+57.021AASHFAVQEC+57.021MAQHQDWR, +304.207DDEEEDPLDQLISR, +304.207K+304.207DDEEEDPLDQLISR, +304.207DC+57.021MSEQQAR, +304.207QC+57.021QPQVQAFK+304.207, +304.207DC+57.021M+15.995SEQQAR, +304.207RQEELQR, +304.207SGC+57.021AASHFAVQEC+57.021M+15.995AQHQDWR, +304.207SGC+57.021AASHFAVQEC+57.021MAQHQDWR, +304.207DDEEEDPLDQLISR, +304.207K+304.207DDEEEDPLDQLISR, +304.207DC+57.021MSEQQAR, +304.207QC+57.021QPQVQAFK+304.207, +304.207DC+57.021M+15.995SEQQAR, +304.207RQEELQR, +304.207SGC+57.021AASHFAVQEC+57.021M+15.995AQHQDWR, +304.207SGC+57.021AASHFAVQEC+57.021MAQHQDWR, +304.207DDEEEDPLDQLISR, +304.207K+304.207DDEEEDPLDQLISR, +304.207DC+57.021MSEQQAR, +304.207QC+57.021QPQVQAFK+304.207, +304.207DC+57.021M+15.995SEQQAR, +304.207RQEELQR, +304.207SGC+57.021AASHFAVQEC+57.021M+15.995AQHQDWR, +304.207SGC+57.021AASHFAVQEC+57.021MAQHQDWR, +304.207DDEEEDPLDQLISR, +304.207K+304.207DDEEEDPLDQLISR, +304.207DC+57.021MSEQQAR, +304.207QC+57.021QPQVQAFK+304.207, +304.207DC+57.021M+15.995SEQQAR, +304.207RQEELQR, +304.207SGC+57.021AASHFAVQEC+57.021M+15.995AQHQDWR, +304.207SGC+57.021AASHFAVQEC+57.021MAQHQDWR, +304.207DDEEEDPLDQLISR, +304.207K+304.207DDEEEDPLDQLISR, +304.207DC+57.021MSEQQAR, +304.207QC+57.021QPQVQAFK+304.207, +304.207DC+57.021M+15.995SEQQAR, +304.207RQEELQR, +304.207SGC+57.021AASHFAVQEC+57.021M+15.995AQHQDWR, +304.207SGC+57.021AASHFAVQEC+57.021MAQHQDWR, +304.207DDEEEDPLDQLISR, +304.207K+304.207DDEEEDPLDQLISR, +304.207DC+57.021MSEQQAR, +304.207QC+57.021QPQVQAFK+304.207, +304.207DC+57.021M+15.995SEQQAR, +304.207RQEELQR, +304.207SGC+57.021AASHFAVQEC+57.021M+15.995AQHQDWR, +304.207SGC+57.021AASHFAVQEC+57.021MAQHQDWR, +304.207DDEEEDPLDQLISR, +304.207K+304.207DDEEEDPLDQLISR, +304.207DC+57.021MSEQQAR, +304.207QC+57.021QPQVQAFK+304.207, +304.207DC+57.021M+15.995SEQQAR, +304.207RQEELQR, +304.207SGC+57.021AASHFAVQEC+57.021M+15.995AQHQDWR, +304.207SGC+57.021AASHFAVQEC+57.021MAQHQDWR, +304.207DDEEEDPLDQLISR, +304.207K+304.207DDEEEDPLDQLISR, +304.207DC+57.021MSEQQAR, +304.207QC+57.021QPQVQAFK+304.207, +304.207DC+57.021M+15.995SEQQAR, +304.207RQEELQR, +304.207SGC+57.021AASHFAVQEC+57.021M+15.995AQHQDWR, +304.207SGC+57.021AASHFAVQEC+57.021MAQHQDWR, +304.207DDEEEDPLDQLISR, +304.207K+304.207DDEEEDPLDQLISR, +304.207DC+57.021MSEQQAR, +304.207QC+57.021QPQVQAFK+304.207, +304.207DC+57.021M+15.995SEQQAR, +304.207RQEELQR, +304.207SGC+57.021AASHFAVQEC+57.021M+15.995AQHQDWR, +304.207SGC+57.021AASHFAVQEC+57.021MAQHQDWR, +304.207DDEEEDPLDQLISR, +304.207K+304.207DDEEEDPLDQLISR, +304.207DC+57.021MSEQQAR, +304.207QC+57.021QPQVQAFK+304.207, +304.207DC+57.021M+15.995SEQQAR, +304.207RQEELQR, +304.207SGC+57.021AASHFAVQEC+57.021M+15.995AQHQDWR, +304.207SGC+57.021AASHFAVQEC+57.021MAQHQDWR, +304.207DDEEEDPLDQLISR, +304.207K+304.207DDEEEDPLDQLISR, +304.207DC+57.021MSEQQAR, +304.207QC+57.021QPQVQAFK+304.207, +304.207DC+57.021M+15.995SEQQAR, +304.207RQEELQR, +304.207SGC+57.021AASHFAVQEC+57.021M+15.995AQHQDWR, +304.207SGC+57.021AASHFAVQEC+57.021MAQHQDWR, +304.207DDEEEDPLDQLISR, +304.207K+304.207DDEEEDPLDQLISR, +304.207DC+57.021MSEQQAR, +304.207QC+57.021QPQVQAFK+304.207, +304.207DC+57.021M+15.995SEQQAR, +304.207RQEELQR, +304.207SGC+57.021AASHFAVQEC+57.021M+15.995AQHQDWR, +304.207SGC+57.021AASHFAVQEC+57.021MAQHQDWR, +304.207DDEEEDPLDQLISR, +304.207K+304.207DDEEEDPLDQLISR, +304.207DC+57.021MSEQQAR, +304.207QC+57.021QPQVQAFK+304.207, +304.207DC+57.021M+15.995SEQQAR, +304.207RQEELQR, +304.207SGC+57.021AASHFAVQEC+57.021M+15.995AQHQDWR, +304.207SGC+57.021AASHFAVQEC+57.021MAQHQDWR, +304.207DDEEEDPLDQLISR, +304.207K+304.207DDEEEDPLDQLISR, +304.207DC+57.021MSEQQAR, +304.207QC+57.021QPQVQAFK+304.207, +304.207DC+57.021M+15.995SEQQAR, +304.207RQEELQR, +304.207SGC+57.021AASHFAVQEC+57.021M+15.995AQHQDWR, +304.207SGC+57.021AASHFAVQEC+57.021MAQHQDWR, +304.207DDEEEDPLDQLISR, +304.207K+304.207DDEEEDPLDQLISR, +304.207DC+57.021MSEQQAR, +304.207QC+57.021QPQVQAFK+304.207, +304.207DC+57.021M+15.995SEQQAR, +304.207RQEELQR, +304.207SGC+57.021AASHFAVQEC+57.021M+15.995AQHQDWR, +304.207SGC+57.021AASHFAVQEC+57.021MAQHQDWR, +304.207DDEEEDPLDQLISR, +304.207K+304.207DDEEEDPLDQLISR, +304.207DC+57.021MSEQQAR, +304.207QC+57.021QPQVQAFK+304.207, +304.207DC+57.021M+15.995SEQQAR, +304.207RQEELQR, +304.207SGC+57.021AASHFAVQEC+57.021M+15.995AQHQDWR, +304.207SGC+57.021AASHFAVQEC+57.021MAQHQDWR, +304.207DDEEEDPLDQLISR, +304.207K+304.207DDEEEDPLDQLISR, +304.207DC+57.021MSEQQAR, +304.207QC+57.021QPQVQAFK+304.207, +304.207DC+57.021M+15.995SEQQAR, +304.207RQEELQR, +304.207SGC+57.021AASHFAVQEC+57.021M+15.995AQHQDWR, +304.207SGC+57.021AASHFAVQEC+57.021MAQHQDWR, +304.207DDEEEDPLDQLISR, +304.207K+304.207DDEEEDPLDQLISR, +304.207DC+57.021MSEQQAR, +304.207QC+57.021QPQVQAFK+304.207, +304.207DC+57.021M+15.995SEQQAR, +304.207RQEELQR, +304.207SGC+57.021AASHFAVQEC+57.021M+15.995AQHQDWR, +304.207SGC+57.021AASHFAVQEC+57.021MAQHQDWR, +304.207DDEEEDPLDQLISR, +304.207K+304.207DDEEEDPLDQLISR, +304.207DC+57.021MSEQQAR, +304.207QC+57.021QPQVQAFK+304.207, +304.207DC+57.021M+15.995SEQQAR, +304.207RQEELQR, +304.207SGC+57.021AASHFAVQEC+57.021M+15.995AQHQDWR, +304.207SGC+57.021AASHFAVQEC+57.021MAQHQDWR, +304.207DDEEEDPLDQLISR, +304.207K+304.207DDEEEDPLDQLISR, +304.207DC+57.021MSEQQAR, +304.207QC+57.021QPQVQAFK+304.207, +304.207DC+57.021M+15.995SEQQAR, +304.207RQEELQR, +304.207SGC+57.021AASHFAVQEC+57.021M+15.995AQHQDWR, +304.207SGC+57.021AASHFAVQEC+57.021MAQHQDWR, +304.207DDEEEDPLDQLISR, +304.207K+304.207DDEEEDPLDQLISR, +304.207DC+57.021MSEQQAR, +304.207QC+57.021QPQVQAFK+304.207, +304.207DC+57.021M+15.995SEQQAR, +304.207RQEELQR, +304.207SGC+57.021AASHFAVQEC+57.021M+15.995AQHQDWR, +304.207SGC+57.021AASHFAVQEC+57.021MAQHQDWR, +304.207DDEEEDPLDQLISR, +304.207K+304.207DDEEEDPLDQLISR, +304.207DC+57.021MSEQQAR, +304.207QC+57.021QPQVQAFK+304.207, +304.207DC+57.021M+15.995SEQQAR, +304.207RQEELQR, +304.207SGC+57.021AASHFAVQEC+57.021M+15.995AQHQDWR, +304.207SGC+57.021AASHFAVQEC+57.021MAQHQDWR, +304.207DDEEEDPLDQLISR, +304.207K+304.207DDEEEDPLDQLISR, +304.207DC+57.021MSEQQAR, +304.207QC+57.021QPQVQAFK+304.207, +304.207DC+57.021M+15.995SEQQAR, +304.207RQEELQR, +304.207SGC+57.021AASHFAVQEC+57.021M+15.995AQHQDWR, +304.207SGC+57.021AASHFAVQEC+57.021MAQHQDWR, +304.207DDEEEDPLDQLISR, +304.207K+304.207DDEEEDPLDQLISR, +304.207DC+57.021MSEQQAR, +304.207QC+57.021QPQVQAFK+304.207, +304.207DC+57.021M+15.995SEQQAR, +304.207RQEELQR, +304.207SGC+57.021AASHFAVQEC+57.021M+15.995AQHQDWR, +304.207SGC+57.021AASHFAVQEC+57.021MAQHQDWR, +304.207DDEEEDPLDQLISR, +304.207K+304.207DDEEEDPLDQLISR, +304.207DC+57.021MSEQQAR, +304.207QC+57.021QPQVQAFK+304.207, +304.207DC+57.021M+15.995SEQQAR, +304.207RQEELQR, +304.207SGC+57.021AASHFAVQEC+57.021M+15.995AQHQDWR, +304.207SGC+57.021AASHFAVQEC+57.021MAQHQDWR, +304.207DDEEEDPLDQLISR, +304.207K+304.207DDEEEDPLDQLISR, +304.207DC+57.021MSEQQAR, +304.207QC+57.021QPQVQAFK+304.207, +304.207DC+57.021M+15.995SEQQAR, +304.207RQEELQR, +304.207SGC+57.021AASHFAVQEC+57.021M+15.995AQHQDWR, +304.207SGC+57.021AASHFAVQEC+57.021MAQHQDWR, +304.207DDEEEDPLDQLISR, +304.207K+304.207DDEEEDPLDQLISR, +304.207DC+57.021MSEQQAR, +304.207QC+57.021QPQVQAFK+304.207, +304.207DC+57.021M+15.995SEQQAR, +304.207RQEELQR, +304.207SGC+57.021AASHFAVQEC+57.021M+15.995AQHQDWR, +304.207SGC+57.021AASHFAVQEC+57.021MAQHQDWR, +304.207DDEEEDPLDQLISR, +304.207K+304.207DDEEEDPLDQLISR, +304.207DC+57.021MSEQQAR, +304.207QC+57.021QPQVQAFK+304.207, +304.207DC+57.021M+15.995SEQQAR, +304.207RQEELQR, +304.207SGC+57.021AASHFAVQEC+57.021M+15.995AQHQDWR, +304.207SGC+57.021AASHFAVQEC+57.021MAQHQDWR, +304.207DDEEEDPLDQLISR, +304.207K+304.207DDEEEDPLDQLISR, +304.207DC+57.021MSEQQAR, +304.207QC+57.021QPQVQAFK+304.207, +304.207DC+57.021M+15.995SEQQAR, +304.207RQEELQR, +304.207SGC+57.021AASHFAVQEC+57.021M+15.995AQHQDWR, +304.207SGC+57.021AASHFAVQEC+57.021MAQHQDWR, +304.207DDEEEDPLDQLISR, +304.207K+304.207DDEEEDPLDQLISR, +304.207DC+57.021MSEQQAR, +304.207QC+57.021QPQVQAFK+304.207, +304.207DC+57.021M+15.995SEQQAR, +304.207RQEELQR, +304.207SGC+57.021AASHFAVQEC+57.021M+15.995AQHQDWR, +304.207SGC+57.021AASHFAVQEC+57.021MAQHQDWR, +304.207DDEEEDPLDQLISR, +304.207K+304.207DDEEEDPLDQLISR, +304.207DC+57.021MSEQQAR, +304.207QC+57.021QPQVQAFK+304.207, +304.207DC+57.021M+15.995SEQQAR, +304.207RQEELQR, +304.207SGC+57.021AASHFAVQEC+57.021M+15.995AQHQDWR, +304.207SGC+57.021AASHFAVQEC+57.021MAQHQDWR, +304.207DDEEEDPLDQLISR, +304.207K+304.207DDEEEDPLDQLISR, +304.207DC+57.021MSEQQAR, +304.207QC+57.021QPQVQAFK+304.207, +304.207DC+57.021M+15.995SEQQAR, +304.207RQEELQR, +304.207SGC+57.021AASHFAVQEC+57.021M+15.995AQHQDWR, +304.207SGC+57.021AASHFAVQEC+57.021MAQHQDWR, +304.207DDEEEDPLDQLISR, +304.207K+304.207DDEEEDPLDQLISR, +304.207DC+57.021MSEQQAR, +304.207QC+57.021QPQVQAFK+304.207, +304.207DC+57.021M+15.995SEQQAR, +304.207RQEELQR, +304.207SGC+57.021AASHFAVQEC+57.021M+15.995AQHQDWR, +304.207SGC+57.021AASHFAVQEC+57.021MAQHQDWR, +304.207DDEEEDPLDQLISR, +304.207K+304.207DDEEEDPLDQLISR, +304.207DC+57.021MSEQQAR, +304.207QC+57.021QPQVQAFK+304.207, +304.207DC+57.021M+15.995SEQQAR, +304.207RQEELQR, +304.207SGC+57.021AASHFAVQEC+57.021M+15.995AQHQDWR, +304.207SGC+57.021AASHFAVQEC+57.021MAQHQDWR, +304.207DDEEEDPLDQLISR, +304.207K+304.207DDEEEDPLDQLISR, +304.207DC+57.021MSEQQAR, +304.207QC+57.021QPQVQAFK+304.207, +304.207DC+57.021M+15.995SEQQAR, +304.207RQEELQR, +304.207SGC+57.021AASHFAVQEC+57.021M+15.995AQHQDWR, +304.207SGC+57.021AASHFAVQEC+57.021MAQHQDWR, +304.207DDEEEDPLDQLISR, +304.207K+304.207DDEEEDPLDQLISR, +304.207DC+57.021MSEQQAR, +304.207QC+57.021QPQVQAFK+304.207, +304.207DC+57.021M+15.995SEQQAR, +304.207RQEELQR, +304.207SGC+57.021AASHFAVQEC+57.021M+15.995AQHQDWR, +304.207SGC+57.021AASHFAVQEC+57.021MAQHQDWR, +304.207DDEEEDPLDQLISR, +304.207K+304.207DDEEEDPLDQLISR, +304.207DC+57.021MSEQQAR, +304.207QC+57.021QPQVQAFK+304.207, +304.207DC+57.021M+15.995SEQQAR, +304.207RQEELQR, +304.207SGC+57.021AASHFAVQEC+57.021M+15.995AQHQDWR, +304.207SGC+57.021AASHFAVQEC+57.021MAQHQDWR, +304.207DDEEEDPLDQLISR, +304.207K+304.207DDEEEDPLDQLISR, +304.207DC+57.021MSEQQAR, +304.207QC+57.021QPQVQAFK+304.207, +304.207DC+57.021M+15.995SEQQAR, +304.207RQEELQR, +304.207SGC+57.021AASHFAVQEC+57.021M+15.995AQHQDWR, +304.207SGC+57.021AASHFAVQEC+57.021MAQHQDWR, +304.207DDEEEDPLDQLISR, +304.207K+304.207DDEEEDPLDQLISR, +304.207DC+57.021MSEQQAR, +304.207QC+57.021QPQVQAFK+304.207, +304.207DC+57.021M+15.995SEQQAR, +304.207RQEELQR, +304.207SGC+57.021AASHFAVQEC+57.021M+15.995AQHQDWR, +304.207SGC+57.021AASHFAVQEC+57.021MAQHQDWR, +304.207DDEEEDPLDQLISR, +304.207K+304.207DDEEEDPLDQLISR, +304.207DC+57.021MSEQQAR, +304.207QC+57.021QPQVQAFK+304.207, +304.207DC+57.021M+15.995SEQQAR, +304.207RQEELQR, +304.207SGC+57.021AASHFAVQEC+57.021M+15.995AQHQDWR, +304.207SGC+57.021AASHFAVQEC+57.021MAQHQDWR, +304.207DDEEEDPLDQLISR, +304.207K+304.207DDEEEDPLDQLISR, +304.207DC+57.021MSEQQAR, +304.207QC+57.021QPQVQAFK+304.207, +304.207DC+57.021M+15.995SEQQAR, +304.207RQEELQR, +304.207SGC+57.021AASHFAVQEC+57.021M+15.995AQHQDWR, +304.207SGC+57.021AASHFAVQEC+57.021MAQHQDWR, +304.207DDEEEDPLDQLISR, +304.207K+304.207DDEEEDPLDQLISR, +304.207DC+57.021MSEQQAR, +304.207QC+57.021QPQVQAFK+304.207, +304.207DC+57.021M+15.995SEQQAR, +304.207RQEELQR, +304.207SGC+57.021AASHFAVQEC+57.021M+15.995AQHQDWR, +304.207SGC+57.021AASHFAVQEC+57.021MAQHQDWR, +304.207DDEEEDPLDQLISR, +304.207K+304.207DDEEEDPLDQLISR, +304.207DC+57.021MSEQQAR, +304.207QC+57.021QPQVQAFK+304.207, +304.207DC+57.021M+15.995SEQQAR, +304.207RQEELQR, +304.207SGC+57.021AASHFAVQEC+57.021M+15.995AQHQDWR, +304.207SGC+57.021AASHFAVQEC+57.021MAQHQDWR, +304.207DDEEEDPLDQLISR, +304.207K+304.207DDEEEDPLDQLISR, +304.207DC+57.021MSEQQAR, +304.207QC+57.021QPQVQAFK+304.207, +304.207DC+57.021M+15.995SEQQAR, +304.207RQEELQR, +304.207SGC+57.021AASHFAVQEC+57.021M+15.995AQHQDWR, +304.207SGC+57.021AASHFAVQEC+57.021MAQHQDWR, +304.207DDEEEDPLDQLISR, +304.207K+304.207DDEEEDPLDQLISR, +304.207DC+57.021MSEQQAR, +304.207QC+57.021QPQVQAFK+304.207, +304.207DC+57.021M+15.995SEQQAR, +304.207RQEELQR, +304.207SGC+57.021AASHFAVQEC+57.021M+15.995AQHQDWR, +304.207SGC+57.021AASHFAVQEC+57.021MAQHQDWR, +304.207DDEEEDPLDQLISR, +304.207K+304.207DDEEEDPLDQLISR, +304.207DC+57.021MSEQQAR, +304.207QC+57.021QPQVQAFK+304.207, +304.207DC+57.021M+15.995SEQQAR, +304.207RQEELQR, +304.207SGC+57.021AASHFAVQEC+57.021M+15.995AQHQDWR, +304.207SGC+57.021AASHFAVQEC+57.021MAQHQDWR, +304.207DDEEEDPLDQLISR, +304.207K+304.207DDEEEDPLDQLISR, +304.207DC+57.021MSEQQAR, +304.207QC+57.021QPQVQAFK+304.207, +304.207DC+57.021M+15.995SEQQAR, +304.207RQEELQR, +304.207SGC+57.021AASHFAVQEC+57.021M+15.995AQHQDWR, +304.207SGC+57.021AASHFAVQEC+57.021MAQHQDWR, +304.207DDEEEDPLDQLISR, +304.207K+304.207DDEEEDPLDQLISR, +304.207DC+57.021MSEQQAR, +304.207QC+57.021QPQVQAFK+304.207, +304.207DC+57.021M+15.995SEQQAR, +304.207RQEELQR, +304.207SGC+57.021AASHFAVQEC+57.021M+15.995AQHQDWR, +304.207SGC+57.021AASHFAVQEC+57.021MAQHQDWR, +304.207DDEEEDPLDQLISR, +304.207K+304.207DDEEEDPLDQLISR, +304.207DC+57.021MSEQQAR, +304.207QC+57.021QPQVQAFK+304.207, +304.207DC+57.021M+15.995SEQQAR, +304.207RQEELQR, +304.207SGC+57.021AASHFAVQEC+57.021M+15.995AQHQDWR, +304.207SGC+57.021AASHFAVQEC+57.021MAQHQDWR, +304.207DDEEEDPLDQLISR, +304.207K+304.207DDEEEDPLDQLISR, +304.207DC+57.021MSEQQAR, +304.207QC+57.021QPQVQAFK+304.207, +304.207DC+57.021M+15.995SEQQAR, +304.207RQEELQR, +304.207SGC+57.021AASHFAVQEC+57.021M+15.995AQHQDWR, +304.207SGC+57.021AASHFAVQEC+57.021MAQHQDWR, +304.207DDEEEDPLDQLISR, +304.207K+304.207DDEEEDPLDQLISR, +304.207DC+57.021MSEQQAR, +304.207QC+57.021QPQVQAFK+304.207, +304.207DC+57.021M+15.995SEQQAR, +304.207RQEELQR, +304.207SGC+57.021AASHFAVQEC+57.021M+15.995AQHQDWR, +304.207SGC+57.021AASHFAVQEC+57.021MAQHQDWR, +304.207DDEEEDPLDQLISR, +304.207K+304.207DDEEEDPLDQLISR, +304.207DC+57.021MSEQQAR, +304.207QC+57.021QPQVQAFK+304.207, +304.207DC+57.021M+15.995SEQQAR, +304.207RQEELQR, +304.207SGC+57.021AASHFAVQEC+57.021M+15.995AQHQDWR, +304.207SGC+57.021AASHFAVQEC+57.021MAQHQDWR, +304.207DDEEEDPLDQLISR, +304.207K+304.207DDEEEDPLDQLISR, +304.207DC+57.021MSEQQAR, +304.207QC+57.021QPQVQAFK+304.207, +304.207DC+57.021M+15.995SEQQAR, +304.207RQEELQR, +304.207SGC+57.021AASHFAVQEC+57.021M+15.995AQHQDWR, +304.207SGC+57.021AASHFAVQEC+57.021MAQHQDWR, +304.207DDEEEDPLDQLISR, +304.207K+304.207DDEEEDPLDQLISR, +304.207DC+57.021MSEQQAR, +304.207QC+57.021QPQVQAFK+304.207, +304.207DC+57.021M+15.995SEQQAR, +304.207RQEELQR, +304.207SGC+57.021AASHFAVQEC+57.021M+15.995AQHQDWR, +304.207SGC+57.021AASHFAVQEC+57.021MAQHQDWR, +304.207DDEEEDPLDQLISR, +304.207K+304.207DDEEEDPLDQLISR, +304.207DC+57.021MSEQQAR, +304.207QC+57.021QPQVQAFK+304.207, +304.207DC+57.021M+15.995SEQQAR, +304.207RQEELQR, +304.207SGC+57.021AASHFAVQEC+57.021M+15.995AQHQDWR, +304.207SGC+57.021AASHFAVQEC+57.021MAQHQDWR, +304.207DDEEEDPLDQLISR, +304.207K+304.207DDEEEDPLDQLISR, +304.207DC+57.021MSEQQAR, +304.207QC+57.021QPQVQAFK+304.207, +304.207DC+57.021M+15.995SEQQAR, +304.207RQEELQR, +304.207SGC+57.021AASHFAVQEC+57.021M+15.995AQHQDWR, +304.207SGC+57.021AASHFAVQEC+57.021MAQHQDWR, +304.207DDEEEDPLDQLISR, +304.207K+304.207DDEEEDPLDQLISR, +304.207DC+57.021MSEQQAR, +304.207QC+57.021QPQVQAFK+304.207, +304.207DC+57.021M+15.995SEQQAR, +304.207RQEELQR, +304.207SGC+57.021AASHFAVQEC+57.021M+15.995AQHQDWR, +304.207SGC+57.021AASHFAVQEC+57.021MAQHQDWR, +304.207DDEEEDPLDQLISR, +304.207K+304.207DDEEEDPLDQLISR, +304.207DC+57.021MSEQQAR, +304.207QC+57.021QPQVQAFK+304.207, +304.207DC+57.021M+15.995SEQQAR, +304.207RQEELQR, +304.207SGC+57.021AASHFAVQEC+57.021M+15.995AQHQDWR, +304.207SGC+57.021AASHFAVQEC+57.021MAQHQDWR, +304.207DDEEEDPLDQLISR, +304.207K+304.207DDEEEDPLDQLISR, +304.207DC+57.021MSEQQAR, +304.207QC+57.021QPQVQAFK+304.207, +304.207DC+57.021M+15.995SEQQAR, +304.207RQEELQR, +304.207SGC+57.021AASHFAVQEC+57.021M+15.995AQHQDWR, +304.207SGC+57.021AASHFAVQEC+57.021MAQHQDWR, +304.207DDEEEDPLDQLISR, +304.207K+304.207DDEEEDPLDQLISR, +304.207DC+57.021MSEQQAR, +304.207QC+57.021QPQVQAFK+304.207, +304.207DC+57.021M+15.995SEQQAR, +304.207RQEELQR, +304.207SGC+57.021AASHFAVQEC+57.021M+15.995AQHQDWR, +304.207SGC+57.021AASHFAVQEC+57.021MAQHQDWR, +304.207DDEEEDPLDQLISR, +304.207K+304.207DDEEEDPLDQLISR, +304.207DC+57.021MSEQQAR, +304.207QC+57.021QPQVQAFK+304.207, +304.207DC+57.021M+15.995SEQQAR, +304.207RQEELQR, +304.207SGC+57.021AASHFAVQEC+57.021M+15.995AQHQDWR, +304.207SGC+57.021AASHFAVQEC+57.021MAQHQDWR, +304.207DDEEEDPLDQLISR, +304.207K+304.207DDEEEDPLDQLISR, +304.207DC+57.021MSEQQAR, +304.207QC+57.021QPQVQAFK+304.207, +304.207DC+57.021M+15.995SEQQAR, +304.207RQEELQR, +304.207SGC+57.021AASHFAVQEC+57.021M+15.995AQHQDWR, +304.207SGC+57.021AASHFAVQEC+57.021MAQHQDWR, +304.207DDEEEDPLDQLISR, +304.207K+304.207DDEEEDPLDQLISR, +304.207DC+57.021MSEQQAR, +304.207QC+57.021QPQVQAFK+304.207, +304.207DC+57.021M+15.995SEQQAR, +304.207RQEELQR, +304.207SGC+57.021AASHFAVQEC+57.021M+15.995AQHQDWR, +304.207SGC+57.021AASHFAVQEC+57.021MAQHQDWR, +304.207DDEEEDPLDQLISR, +304.207K+304.207DDEEEDPLDQLISR, +304.207DC+57.021MSEQQAR, +304.207QC+57.021QPQVQAFK+304.207, +304.207DC+57.021M+15.995SEQQAR, +304.207RQEELQR, +304.207SGC+57.021AASHFAVQEC+57.021M+15.995AQHQDWR, +304.207SGC+57.021AASHFAVQEC+57.021MAQHQDWR, +304.207DDEEEDPLDQLISR, +304.207K+304.207DDEEEDPLDQLISR, +304.207DC+57.021MSEQQAR, +304.207QC+57.021QPQVQAFK+304.207, +304.207DC+57.021M+15.995SEQQAR, +304.207RQEELQR, +304.207SGC+57.021AASHFAVQEC+57.021M+15.995AQHQDWR, +304.207SGC+57.021AASHFAVQEC+57.021MAQHQDWR, +304.207DDEEEDPLDQLISR, +304.207K+304.207DDEEEDPLDQLISR, +304.207DC+57.021MSEQQAR, +304.207QC+57.021QPQVQAFK+304.207, +304.207DC+57.021M+15.995SEQQAR, +304.207RQEELQR, +304.207SGC+57.021AASHFAVQEC+57.021M+15.995AQHQDWR, +304.207SGC+57.021AASHFAVQEC+57.021MAQHQDWR, +304.207DDEEEDPLDQLISR, +304.207K+304.207DDEEEDPLDQLISR, +304.207DC+57.021MSEQQAR, +304.207QC+57.021QPQVQAFK+304.207, +304.207DC+57.021M+15.995SEQQAR, +304.207RQEELQR, +304.207SGC+57.021AASHFAVQEC+57.021M+15.995AQHQDWR, +304.207SGC+57.021AASHFAVQEC+57.021MAQHQDWR, +304.207DDEEEDPLDQLISR, +304.207K+304.207DDEEEDPLDQLISR, +304.207DC+57.021MSEQQAR, +304.207QC+57.021QPQVQAFK+304.207, +304.207DC+57.021M+15.995SEQQAR, +304.207RQEELQR, +304.207SGC+57.021AASHFAVQEC+57.021M+15.995AQHQDWR, +304.207SGC+57.021AASHFAVQEC+57.021MAQHQDWR, +304.207DDEEEDPLDQLISR, +304.207K+304.207DDEEEDPLDQLISR, +304.207DC+57.021MSEQQAR, +304.207QC+57.021QPQVQAFK+304.207, +304.207DC+57.021M+15.995SEQQAR, +304.207RQEELQR, +304.207SGC+57.021AASHFAVQEC+57.021M+15.995AQHQDWR, +304.207SGC+57.021AASHFAVQEC+57.021MAQHQDWR, +304.207DDEEEDPLDQLISR, +304.207K+304.207DDEEEDPLDQLISR, +304.207DC+57.021MSEQQAR, +304.207QC+57.021QPQVQAFK+304.207, +304.207DC+57.021M+15.995SEQQAR, +304.207RQEELQR, +304.207SGC+57.021AASHFAVQEC+57.021M+15.995AQHQDWR, +304.207SGC+57.021AASHFAVQEC+57.021MAQHQDWR, +304.207DDEEEDPLDQLISR, +304.207K+304.207DDEEEDPLDQLISR, +304.207DC+57.021MSEQQAR, +304.207QC+57.021QPQVQAFK+304.207, +304.207DC+57.021M+15.995SEQQAR, +304.207RQEELQR, +304.207SGC+57.021AASHFAVQEC+57.021M+15.995AQHQDWR, +304.207SGC+57.021AASHFAVQEC+57.021MAQHQDWR, +304.207DDEEEDPLDQLISR, +304.207K+304.207DDEEEDPLDQLISR, +304.207DC+57.021MSEQQAR, +304.207QC+57.021QPQVQAFK+304.207, +304.207DC+57.021M+15.995SEQQAR, +304.207RQEELQR, +304.207SGC+57.021AASHFAVQEC+57.021M+15.995AQHQDWR, +304.207SGC+57.021AASHFAVQEC+57.021MAQHQDWR, +304.207DDEEEDPLDQLISR, +304.207K+304.207DDEEEDPLDQLISR, +304.207DC+57.021MSEQQAR, +304.207QC+57.021QPQVQAFK+304.207, +304.207DC+57.021M+15.995SEQQAR, +304.207RQEELQR, +304.207SGC+57.021AASHFAVQEC+57.021M+15.995AQHQDWR, +304.207SGC+57.021AASHFAVQEC+57.021MAQHQDWR, +304.207DDEEEDPLDQLISR, +304.207K+304.207DDEEEDPLDQLISR, +304.207DC+57.021MSEQQAR, +304.207QC+57.021QPQVQAFK+304.207, +304.207DC+57.021M+15.995SEQQAR, +304.207RQEELQR, +304.207SGC+57.021AASHFAVQEC+57.021M+15.995AQHQDWR, +304.207SGC+57.021AASHFAVQEC+57.021MAQHQDWR, +304.207DDEEEDPLDQLISR, +304.207K+304.207DDEEEDPLDQLISR, +304.207DC+57.021MSEQQAR, +304.207QC+57.021QPQVQAFK+304.207, +304.207DC+57.021M+15.995SEQQAR, +304.207RQEELQR, +304.207SGC+57.021AASHFAVQEC+57.021M+15.995AQHQDWR, +304.207SGC+57.021AASHFAVQEC+57.021MAQHQDWR, +304.207DDEEEDPLDQLISR, +304.207K+304.207DDEEEDPLDQLISR, +304.207DC+57.021MSEQQAR, +304.207QC+57.021QPQVQAFK+304.207, +304.207DC+57.021M+15.995SEQQAR, +304.207RQEELQR, +304.207SGC+57.021AASHFAVQEC+57.021M+15.995AQHQDWR, +304.207SGC+57.021AASHFAVQEC+57.021MAQHQDWR, +304.207DDEEEDPLDQLISR, +304.207K+304.207DDEEEDPLDQLISR, +304.207DC+57.021MSEQQAR, +304.207QC+57.021QPQVQAFK+304.207, +304.207DC+57.021M+15.995SEQQAR, +304.207RQEELQR, +304.207SGC+57.021AASHFAVQEC+57.021M+15.995AQHQDWR, +304.207SGC+57.021AASHFAVQEC+57.021MAQHQDWR, +304.207DDEEEDPLDQLISR, +304.207K+304.207DDEEEDPLDQLISR, +304.207DC+57.021MSEQQAR, +304.207QC+57.021QPQVQAFK+304.207, +304.207DC+57.021M+15.995SEQQAR, +304.207RQEELQR, +304.207SGC+57.021AASHFAVQEC+57.021M+15.995AQHQDWR, +304.207SGC+57.021AASHFAVQEC+57.021MAQHQDWR, +304.207DDEEEDPLDQLISR, +304.207K+304.207DDEEEDPLDQLISR, +304.207DC+57.021MSEQQAR, +304.207QC+57.021QPQVQAFK+304.207, +304.207DC+57.021M+15.995SEQQAR, +304.207RQEELQR, +304.207SGC+57.021AASHFAVQEC+57.021M+15.995AQHQDWR, +304.207SGC+57.021AASHFAVQEC+57.021MAQHQDWR, +304.207DDEEEDPLDQLISR, +304.207K+304.207DDEEEDPLDQLISR, +304.207DC+57.021MSEQQAR, +304.207QC+57.021QPQVQAFK+304.207, +304.207DC+57.021M+15.995SEQQAR, +304.207RQEELQR, +304.207SGC+57.021AASHFAVQEC+57.021M+15.995AQHQDWR, +304.207SGC+57.021AASHFAVQEC+57.021MAQHQDWR, +304.207DDEEEDPLDQLISR, +304.207K+304.207DDEEEDPLDQLISR, +304.207DC+57.021MSEQQAR, +304.207QC+57.021QPQVQAFK+304.207, +304.207DC+57.021M+15.995SEQQAR, +304.207RQEELQR, +304.207SGC+57.021AASHFAVQEC+57.021M+15.995AQHQDWR, +304.207SGC+57.021AASHFAVQEC+57.021MAQHQDWR, +304.207DDEEEDPLDQLISR, +304.207K+304.207DDEEEDPLDQLISR, +304.207DC+57.021MSEQQAR, +304.207QC+57.021QPQVQAFK+304.207, +304.207DC+57.021M+15.995SEQQAR, +304.207RQEELQR, +304.207SGC+57.021AASHFAVQEC+57.021M+15.995AQHQDWR, +304.207SGC+57.021AASHFAVQEC+57.021MAQHQDWR, +304.207DDEEEDPLDQLISR, +304.207K+304.207DDEEEDPLDQLISR, +304.207DC+57.021MSEQQAR, +304.207QC+57.021QPQVQAFK+304.207, +304.207DC+57.021M+15.995SEQQAR, +304.207RQEELQR, +304.207SGC+57.021AASHFAVQEC+57.021M+15.995AQHQDWR, +304.207SGC+57.021AASHFAVQEC+57.021MAQHQDWR, +304.207DDEEEDPLDQLISR, +304.207K+304.207DDEEEDPLDQLISR, +304.207DC+57.021MSEQQAR, +304.207QC+57.021QPQVQAFK+304.207, +304.207DC+57.021M+15.995SEQQAR, +304.207RQEELQR, +304.207SGC+57.021AASHFAVQEC+57.021M+15.995AQHQDWR, +304.207SGC+57.021AASHFAVQEC+57.021MAQHQDWR, +304.207DDEEEDPLDQLISR, +304.207K+304.207DDEEEDPLDQLISR, +304.207DC+57.021MSEQQAR, +304.207QC+57.021QPQVQAFK+304.207, +304.207DC+57.021M+15.995SEQQAR, +304.207RQEELQR, +304.207SGC+57.021AASHFAVQEC+57.021M+15.995AQHQDWR, +304.207SGC+57.021AASHFAVQEC+57.021MAQHQDWR, +304.207DDEEEDPLDQLISR, +304.207K+304.207DDEEEDPLDQLISR, +304.207DC+57.021MSEQQAR, +304.207QC+57.021QPQVQAFK+304.207, +304.207DC+57.021M+15.995SEQQAR, +304.207RQEELQR, +304.207SGC+57.021AASHFAVQEC+57.021M+15.995AQHQDWR, +304.207SGC+57.021AASHFAVQEC+57.021MAQHQDWR, +304.207DDEEEDPLDQLISR, +304.207K+304.207DDEEEDPLDQLISR, +304.207DC+57.021MSEQQAR, +304.207QC+57.021QPQVQAFK+304.207, +304.207DC+57.021M+15.995SEQQAR, +304.207RQEELQR, +304.207SGC+57.021AASHFAVQEC+57.021M+15.995AQHQDWR, +304.207SGC+57.021AASHFAVQEC+57.021MAQHQDWR, +304.207DDEEEDPLDQLISR, +304.207K+304.207DDEEEDPLDQLISR, +304.207DC+57.021MSEQQAR, +304.207QC+57.021QPQVQAFK+304.207, +304.207DC+57.021M+15.995SEQQAR, +304.207RQEELQR, +304.207SGC+57.021AASHFAVQEC+57.021M+15.995AQHQDWR, +304.207SGC+57.021AASHFAVQEC+57.021MAQHQDWR, +304.207DDEEEDPLDQLISR, +304.207K+304.207DDEEEDPLDQLISR, +304.207DC+57.021MSEQQAR, +304.207QC+57.021QPQVQAFK+304.207, +304.207DC+57.021M+15.995SEQQAR, +304.207RQEELQR, +304.207SGC+57.021AASHFAVQEC+57.021M+15.995AQHQDWR, +304.207SGC+57.021AASHFAVQEC+57.021MAQHQDWR, +304.207DDEEEDPLDQLISR, +304.207K+304.207DDEEEDPLDQLISR, +304.207DC+57.021MSEQQAR, +304.207QC+57.021QPQVQAFK+304.207, +304.207DC+57.021M+15.995SEQQAR, +304.207RQEELQR, +304.207SGC+57.021AASHFAVQEC+57.021M+15.995AQHQDWR, +304.207SGC+57.021AASHFAVQEC+57.021MAQHQDWR, +304.207DDEEEDPLDQLISR, +304.207K+304.207DDEEEDPLDQLISR, +304.207DC+57.021MSEQQAR, +304.207QC+57.021QPQVQAFK+304.207, +304.207DC+57.021M+15.995SEQQAR, +304.207RQEELQR, +304.207SGC+57.021AASHFAVQEC+57.021M+15.995AQHQDWR, +304.207SGC+57.021AASHFAVQEC+57.021MAQHQDWR, +304.207DDEEEDPLDQLISR, +304.207K+304.207DDEEEDPLDQLISR, +304.207DC+57.021MSEQQAR, +304.207QC+57.021QPQVQAFK+304.207, +304.207DC+57.021M+15.995SEQQAR, +304.207RQEELQR, +304.207SGC+57.021AASHFAVQEC+57.021M+15.995AQHQDWR, +304.207SGC+57.021AASHFAVQEC+57.021MAQHQDWR, +304.207DDEEEDPLDQLISR, +304.207K+304.207DDEEEDPLDQLISR, +304.207DC+57.021MSEQQAR, +304.207QC+57.021QPQVQAFK+304.207, +304.207DC+57.021M+15.995SEQQAR, +304.207RQEELQR, +304.207SGC+57.021AASHFAVQEC+57.021M+15.995AQHQDWR, +304.207SGC+57.021AASHFAVQEC+57.021MAQHQDWR, +304.207DDEEEDPLDQLISR, +304.207K+304.207DDEEEDPLDQLISR, +304.207DC+57.021MSEQQAR, +304.207QC+57.021QPQVQAFK+304.207, +304.207DC+57.021M+15.995SEQQAR, +304.207RQEELQR, +304.207SGC+57.021AASHFAVQEC+57.021M+15.995AQHQDWR, +304.207SGC+57.021AASHFAVQEC+57.021MAQHQDWR, +304.207DDEEEDPLDQLISR, +304.207K+304.207DDEEEDPLDQLISR, +304.207DC+57.021MSEQQAR, +304.207QC+57.021QPQVQAFK+304.207, +304.207DC+57.021M+15.995SEQQAR, +304.207RQEELQR, +304.207SGC+57.021AASHFAVQEC+57.021M+15.995AQHQDWR, +304.207SGC+57.021AASHFAVQEC+57.021MAQHQDWR, +304.207DDEEEDPLDQLISR, +304.207K+304.207DDEEEDPLDQLISR, +304.207DC+57.021MSEQQAR, +304.207QC+57.021QPQVQAFK+304.207, +304.207DC+57.021M+15.995SEQQAR, +304.207RQEELQR, +304.207SGC+57.021AASHFAVQEC+57.021M+15.995AQHQDWR, +304.207SGC+57.021AASHFAVQEC+57.021MAQHQDWR, +304.207DDEEEDPLDQLISR, +304.207K+304.207DDEEEDPLDQLISR, +304.207DC+57.021MSEQQAR, +304.207QC+57.021QPQVQAFK+304.207, +304.207DC+57.021M+15.995SEQQAR, +304.207RQEELQR, +304.207SGC+57.021AASHFAVQEC+57.021M+15.995AQHQDWR, +304.207SGC+57.021AASHFAVQEC+57.021MAQHQDWR, +304.207DDEEEDPLDQLISR, +304.207K+304.207DDEEEDPLDQLISR, +304.207DC+57.021MSEQQAR, +304.207QC+57.021QPQVQAFK+304.207, +304.207DC+57.021M+15.995SEQQAR, +304.207RQEELQR, +304.207SGC+57.021AASHFAVQEC+57.021M+15.995AQHQDWR, +304.207SGC+57.021AASHFAVQEC+57.021MAQHQDWR, +304.207DDEEEDPLDQLISR, +304.207K+304.207DDEEEDPLDQLISR, +304.207DC+57.021MSEQQAR, +304.207QC+57.021QPQVQAFK+304.207, +304.207DC+57.021M+15.995SEQQAR, +304.207RQEELQR, +304.207SGC+57.021AASHFAVQEC+57.021M+15.995AQHQDWR, +304.207SGC+57.021AASHFAVQEC+57.021MAQHQDWR, +304.207DDEEEDPLDQLISR, +304.207K+304.207DDEEEDPLDQLISR, +304.207DC+57.021MSEQQAR, +304.207QC+57.021QPQVQAFK+304.207, +304.207DC+57.021M+15.995SEQQAR, +304.207RQEELQR, +304.207SGC+57.021AASHFAVQEC+57.021M+15.995AQHQDWR, +304.207SGC+57.021AASHFAVQEC+57.021MAQHQDWR, +304.207DDEEEDPLDQLISR, +304.207K+304.207DDEEEDPLDQLISR, +304.207DC+57.021MSEQQAR, +304.207QC+57.021QPQVQAFK+304.207, +304.207DC+57.021M+15.995SEQQAR, +304.207RQEELQR, +304.207SGC+57.021AASHFAVQEC+57.021M+15.995AQHQDWR, +304.207SGC+57.021AASHFAVQEC+57.021MAQHQDWR, +304.207DDEEEDPLDQLISR, +304.207K+304.207DDEEEDPLDQLISR, +304.207DC+57.021MSEQQAR, +304.207QC+57.021QPQVQAFK+304.207, +304.207DC+57.021M+15.995SEQQAR, +304.207RQEELQR, +304.207SGC+57.021AASHFAVQEC+57.021M+15.995AQHQDWR, +304.207SGC+57.021AASHFAVQEC+57.021MAQHQDWR, +304.207DDEEEDPLDQLISR, +304.207K+304.207DDEEEDPLDQLISR, +304.207DC+57.021MSEQQAR, +304.207QC+57.021QPQVQAFK+304.207, +304.207DC+57.021M+15.995SEQQAR, +304.207RQEELQR, +304.207SGC+57.021AASHFAVQEC+57.021M+15.995AQHQDWR, +304.207SGC+57.021AASHFAVQEC+57.021MAQHQDWR, +304.207DDEEEDPLDQLISR, +304.207K+304.207DDEEEDPLDQLISR, +304.207DC+57.021MSEQQAR, +304.207QC+57.021QPQVQAFK+304.207, +304.207DC+57.021M+15.995SEQQAR, +304.207RQEELQR, +304.207SGC+57.021AASHFAVQEC+57.021M+15.995AQHQDWR, +304.207SGC+57.021AASHFAVQEC+57.021MAQHQDWR, +304.207DDEEEDPLDQLISR, +304.207K+304.207DDEEEDPLDQLISR, +304.207DC+57.021MSEQQAR, +304.207QC+57.021QPQVQAFK+304.207, +304.207DC+57.021M+15.995SEQQAR, +304.207RQEELQR, +304.207SGC+57.021AASHFAVQEC+57.021M+15.995AQHQDWR, +304.207SGC+57.021AASHFAVQEC+57.021MAQHQDWR, +304.207DDEEEDPLDQLISR, +304.207K+304.207DDEEEDPLDQLISR, +304.207DC+57.021MSEQQAR, +304.207QC+57.021QPQVQAFK+304.207, +304.207DC+57.021M+15.995SEQQAR, +304.207RQEELQR, +304.207SGC+57.021AASHFAVQEC+57.021M+15.995AQHQDWR, +304.207SGC+57.021AASHFAVQEC+57.021MAQHQDWR, +304.207DDEEEDPLDQLISR, +304.207K+304.207DDEEEDPLDQLISR, +304.207DC+57.021MSEQQAR, +304.207QC+57.021QPQVQAFK+304.207, +304.207DC+57.021M+15.995SEQQAR, +304.207RQEELQR, +304.207SGC+57.021AASHFAVQEC+57.021M+15.995AQHQDWR, +304.207SGC+57.021AASHFAVQEC+57.021MAQHQDWR, +304.207DDEEEDPLDQLISR, +304.207K+304.207DDEEEDPLDQLISR, +304.207DC+57.021MSEQQAR, +304.207QC+57.021QPQVQAFK+304.207, +304.207DC+57.021M+15.995SEQQAR, +304.207RQEELQR, +304.207SGC+57.021AASHFAVQEC+57.021M+15.995AQHQDWR, +304.207SGC+57.021AASHFAVQEC+57.021MAQHQDWR, +304.207DDEEEDPLDQLISR, +304.207K+304.207DDEEEDPLDQLISR, +304.207DC+57.021MSEQQAR, +304.207QC+57.021QPQVQAFK+304.207, +304.207DC+57.021M+15.995SEQQAR, +304.207RQEELQR, +304.207SGC+57.021AASHFAVQEC+57.021M+15.995AQHQDWR, +304.207SGC+57.021AASHFAVQEC+57.021MAQHQDWR, +304.207DDEEEDPLDQLISR, +304.207K+304.207DDEEEDPLDQLISR, +304.207DC+57.021MSEQQAR, +304.207QC+57.021QPQVQAFK+304.207, +304.207DC+57.021M+15.995SEQQAR, +304.207RQEELQR, +304.207SGC+57.021AASHFAVQEC+57.021M+15.995AQHQDWR, +304.207SGC+57.021AASHFAVQEC+57.021MAQHQDWR, +304.207DDEEEDPLDQLISR, +304.207K+304.207DDEEEDPLDQLISR, +304.207DC+57.021MSEQQAR, +304.207QC+57.021QPQVQAFK+304.207, +304.207DC+57.021M+15.995SEQQAR, +304.207RQEELQR, +304.207SGC+57.021AASHFAVQEC+57.021M+15.995AQHQDWR, +304.207SGC+57.021AASHFAVQEC+57.021MAQHQDWR, +304.207DDEEEDPLDQLISR, +304.207K+304.207DDEEEDPLDQLISR, +304.207DC+57.021MSEQQAR, +304.207QC+57.021QPQVQAFK+304.207, +304.207DC+57.021M+15.995SEQQAR, +304.207RQEELQR, +304.207SGC+57.021AASHFAVQEC+57.021M+15.995AQHQDWR, +304.207SGC+57.021AASHFAVQEC+57.021MAQHQDWR, +304.207DDEEEDPLDQLISR, +304.207K+304.207DDEEEDPLDQLISR, +304.207DC+57.021MSEQQAR, +304.207QC+57.021QPQVQAFK+304.207, +304.207DC+57.021M+15.995SEQQAR, +304.207RQEELQR, +304.207SGC+57.021AASHFAVQEC+57.021M+15.995AQHQDWR, +304.207SGC+57.021AASHFAVQEC+57.021MAQHQDWR, +304.207DDEEEDPLDQLISR, +304.207K+304.207DDEEEDPLDQLISR, +304.207DC+57.021MSEQQAR, +304.207QC+57.021QPQVQAFK+304.207, +304.207DC+57.021M+15.995SEQQAR, +304.207RQEELQR, +304.207SGC+57.021AASHFAVQEC+57.021M+15.995AQHQDWR, +304.207SGC+57.021AASHFAVQEC+57.021MAQHQDWR, +304.207DDEEEDPLDQLISR, +304.207K+304.207DDEEEDPLDQLISR, +304.207DC+57.021MSEQQAR, +304.207QC+57.021QPQVQAFK+304.207, +304.207DC+57.021M+15.995SEQQAR, +304.207RQEELQR, +304.207SGC+57.021AASHFAVQEC+57.021M+15.995AQHQDWR, +304.207SGC+57.021AASHFAVQEC+57.021MAQHQDWR, +304.207DDEEEDPLDQLISR, +304.207K+304.207DDEEEDPLDQLISR, +304.207DC+57.021MSEQQAR, +304.207QC+57.021QPQVQAFK+304.207, +304.207DC+57.021M+15.995SEQQAR, +304.207RQEELQR, +304.207SGC+57.021AASHFAVQEC+57.021M+15.995AQHQDWR, +304.207SGC+57.021AASHFAVQEC+57.021MAQHQDWR, +304.207DDEEEDPLDQLISR, +304.207K+304.207DDEEEDPLDQLISR, +304.207DC+57.021MSEQQAR, +304.207QC+57.021QPQVQAFK+304.207, +304.207DC+57.021M+15.995SEQQAR, +304.207RQEELQR, +304.207SGC+57.021AASHFAVQEC+57.021M+15.995AQHQDWR, +304.207SGC+57.021AASHFAVQEC+57.021MAQHQDWR, +304.207DDEEEDPLDQLISR, +304.207K+304.207DDEEEDPLDQLISR, +304.207DC+57.021MSEQQAR, +304.207QC+57.021QPQVQAFK+304.207, +304.207DC+57.021M+15.995SEQQAR, +304.207RQEELQR, +304.207SGC+57.021AASHFAVQEC+57.021M+15.995AQHQDWR, +304.207SGC+57.021AASHFAVQEC+57.021MAQHQDWR, +304.207DDEEEDPLDQLISR, +304.207K+304.207DDEEEDPLDQLISR, +304.207DC+57.021MSEQQAR, +304.207QC+57.021QPQVQAFK+304.207, +304.207DC+57.021M+15.995SEQQAR, +304.207RQEELQR, +304.207SGC+57.021AASHFAVQEC+57.021M+15.995AQHQDWR, +304.207SGC+57.021AASHFAVQEC+57.021MAQHQDWR, +304.207DDEEEDPLDQLISR, +304.207K+304.207DDEEEDPLDQLISR, +304.207DC+57.021MSEQQAR, +304.207QC+57.021QPQVQAFK+304.207, +304.207DC+57.021M+15.995SEQQAR, +304.207RQEELQR, +304.207SGC+57.021AASHFAVQEC+57.021M+15.995AQHQDWR, +304.207SGC+57.021AASHFAVQEC+57.021MAQHQDWR, +304.207DDEEEDPLDQLISR, +304.207K+304.207DDEEEDPLDQLISR, +304.207DC+57.021MSEQQAR, +304.207QC+57.021QPQVQAFK+304.207, +304.207DC+57.021M+15.995SEQQAR, +304.207RQEELQR, +304.207SGC+57.021AASHFAVQEC+57.021M+15.995AQHQDWR, +304.207SGC+57.021AASHFAVQEC+57.021MAQHQDWR, +304.207DDEEEDPLDQLISR, +304.207K+304.207DDEEEDPLDQLISR, +304.207DC+57.021MSEQQAR, +304.207QC+57.021QPQVQAFK+304.207, +304.207DC+57.021M+15.995SEQQAR, +304.207RQEELQR, +304.207SGC+57.021AASHFAVQEC+57.021M+15.995AQHQDWR, +304.207SGC+57.021AASHFAVQEC+57.021MAQHQDWR, +304.207DDEEEDPLDQLISR, +304.207K+304.207DDEEEDPLDQLISR, +304.207DC+57.021MSEQQAR, +304.207QC+57.021QPQVQAFK+304.207, +304.207DC+57.021M+15.995SEQQAR, +304.207RQEELQR, +304.207SGC+57.021AASHFAVQEC+57.021M+15.995AQHQDWR, +304.207SGC+57.021AASHFAVQEC+57.021MAQHQDWR, +304.207DDEEEDPLDQLISR, +304.207K+304.207DDEEEDPLDQLISR, +304.207DC+57.021MSEQQAR, +304.207QC+57.021QPQVQAFK+304.207, +304.207DC+57.021M+15.995SEQQAR, +304.207RQEELQR, +304.207SGC+57.021AASHFAVQEC+57.021M+15.995AQHQDWR, +304.207SGC+57.021AASHFAVQEC+57.021MAQHQDWR, +304.207DDEEEDPLDQLISR, +304.207K+304.207DDEEEDPLDQLISR, +304.207DC+57.021MSEQQAR, +304.207QC+57.021QPQVQAFK+304.207, +304.207DC+57.021M+15.995SEQQAR, +304.207RQEELQR, +304.207SGC+57.021AASHFAVQEC+57.021M+15.995AQHQDWR, +304.207SGC+57.021AASHFAVQEC+57.021MAQHQDWR, +304.207DDEEEDPLDQLISR, +304.207K+304.207DDEEEDPLDQLISR, +304.207DC+57.021MSEQQAR, +304.207QC+57.021QPQVQAFK+304.207, +304.207DC+57.021M+15.995SEQQAR, +304.207RQEELQR, +304.207SGC+57.021AASHFAVQEC+57.021M+15.995AQHQDWR, +304.207SGC+57.021AASHFAVQEC+57.021MAQHQDWR, +304.207DDEEEDPLDQLISR, +304.207K+304.207DDEEEDPLDQLISR, +304.207DC+57.021MSEQQAR, +304.207QC+57.021QPQVQAFK+304.207, +304.207DC+57.021M+15.995SEQQAR, +304.207RQEELQR, +304.207SGC+57.021AASHFAVQEC+57.021M+15.995AQHQDWR, +304.207SGC+57.021AASHFAVQEC+57.021MAQHQDWR, +304.207DDEEEDPLDQLISR, +304.207K+304.207DDEEEDPLDQLISR, +304.207DC+57.021MSEQQAR, +304.207QC+57.021QPQVQAFK+304.207, +304.207DC+57.021M+15.995SEQQAR, +304.207RQEELQR, +304.207SGC+57.021AASHFAVQEC+57.021M+15.995AQHQDWR, +304.207SGC+57.021AASHFAVQEC+57.021MAQHQDWR, +304.207DDEEEDPLDQLISR, +304.207K+304.207DDEEEDPLDQLISR, +304.207DC+57.021MSEQQAR, +304.207QC+57.021QPQVQAFK+304.207, +304.207DC+57.021M+15.995SEQQAR, +304.207RQEELQR, +304.207SGC+57.021AASHFAVQEC+57.021M+15.995AQHQDWR, +304.207SGC+57.021AASHFAVQEC+57.021MAQHQDWR, +304.207DDEEEDPLDQLISR, +304.207K+304.207DDEEEDPLDQLISR, +304.207DC+57.021MSEQQAR, +304.207QC+57.021QPQVQAFK+304.207, +304.207DC+57.021M+15.995SEQQAR, +304.207RQEELQR, +304.207SGC+57.021AASHFAVQEC+57.021M+15.995AQHQDWR, +304.207SGC+57.021AASHFAVQEC+57.021MAQHQDWR, +304.207DDEEEDPLDQLISR, +304.207K+304.207DDEEEDPLDQLISR, +304.207DC+57.021MSEQQAR, +304.207QC+57.021QPQVQAFK+304.207, +304.207DC+57.021M+15.995SEQQAR, +304.207RQEELQR, +304.207SGC+57.021AASHFAVQEC+57.021M+15.995AQHQDWR, +304.207SGC+57.021AASHFAVQEC+57.021MAQHQDWR, +304.207DDEEEDPLDQLISR, +304.207K+304.207DDEEEDPLDQLISR, +304.207DC+57.021MSEQQAR, +304.207QC+57.021QPQVQAFK+304.207, +304.207DC+57.021M+15.995SEQQAR, +304.207RQEELQR, +304.207SGC+57.021AASHFAVQEC+57.021M+15.995AQHQDWR, +304.207SGC+57.021AASHFAVQEC+57.021MAQHQDWR	proteoform detection criteria not met	1	0.9955188847660081	0.986089708269919	0.9621588296695439	0.927319110308398	0.8886090596106192	0.978826951360962	0.9265824686227088	1	1.0092482442297326	0.9944348241090352	0.9339971624075385	0.9335469407455059	0.8910612906252684	0.9826869657258678	0.9515980063098899	1	1.002001509533712	0.8892502947097289	0.8329536104932779	0.7276567122627149	0.6836443102926095	0.6757127974181861	0.6097019380374584	1	0.8694737676907911	0.8676071012408563	0.868119773253415	0.924064237372533	0.891037993362241	0.8723353871956593	0.8788467665819171	1	1.015809120019217	0.9959879657469493	0.929530960809207	0.880794522575606	0.8195495280172832	0.7751032161600215	0.7581786481747498	1	1.0360513792907968	0.9936946980551553	0.9929497059816508	0.9747214381953072	0.9209665866446408	0.917955461974118	0.8518568192325607	1	0.9089515218956395	0.9511318254923287	0.9206833033532749	0.9435549153188149	0.9065950675234354	0.9782667268458649	0.7618186404855382	1	0.9736893405653442	0.9286792759999053	0.9581419731248323	0.9323681003807145	0.9061490264276719	0.7166091250164001	0.859837455536388	1	0.9786574565415226	0.9514633466106724	0.8874921006198385	0.8101768371857946	0.7275147538904664	0.7096908274336603	0.6878112736716018	1	1.0254367476857127	0.9965571300758512	0.9638042941615461	0.9082976678474787	0.8336944022233641	0.827045770082759	0.8405411590469297	1	0.9992702294751553	0.920911130615405	0.8913817818317054	0.9189527673346076	0.8862447596536911	0.8489893348748112	0.8400486704978256	1	1.0315475182196021	0.8812935200259829	0.9194256812178843	0.9584837652820563	0.9133324852987663	0.9395303530209487	0.9070829009694983	1	1.0099094571829463	0.9895733283269654	0.9628839069920228	0.9302613450768522	0.8846362348498382	0.868766846285256	0.8315144033899099	1	1.0021559704901306	0.795026547643034	0.7338572125017463	0.718413746540012	0.6970847231163022	0.6900285744119403	0.6372282500972489	1	0.9978407160147642	0.9385955775154564	0.9268799612217719	0.9226442744987207	0.9035531898027012	0.8688602055645114	0.7856314453757496	1	0.9622616298040509	0.9470258785874142	0.9325397102896663	0.9002488062066751	0.874397121056078	0.8614380345915019	0.8387969577729254	1	0.999297174057713	0.9659554917467565	0.903629358408894	0.8428102104709481	0.7794975522151066	0.7267893309681974	0.7200668182248878	1	0.9621591791557392	0.9300108959862107	0.8653646374056748	0.8720772012541894	0.8468379818239229	0.7680580366772236	0.7297892284736163	1	0.9482577724959194	0.9041762400970792	0.8357170573136882	0.7661188834200019	0.7062190021621522	0.6544249060555184	0.6058792699318621	1	0.9742119420589818	0.9139526350004729	0.8927365520387152	0.8339829429248761	0.7774558648587342	0.741189031770154	0.7320503660043884	1	0.94774862582988	0.9161707335021443	0.9542371913116027	0.9692793044185071	0.9575330954899762	0.980472104423268	0.9952729084600977	1	0.9805008907897516	0.9393075743456734	0.8610866732484396	0.8289546330891522	0.7353289962408185	0.6777081866771854	0.6335854630981639
COA6	0	COA6_0	+304.207C+57.021LDENLEDASQC+57.021K+304.207, +304.207FEAGQFEPSETTAK+304.207, +304.207SSFESSC+57.021PQQWIK+304.207, +304.207C+57.021LDENLEDASQC+57.021K+304.207, +304.207FEAGQFEPSETTAK+304.207, +304.207SSFESSC+57.021PQQWIK+304.207, +304.207C+57.021LDENLEDASQC+57.021K+304.207, +304.207FEAGQFEPSETTAK+304.207, +304.207SSFESSC+57.021PQQWIK+304.207, +304.207C+57.021LDENLEDASQC+57.021K+304.207, +304.207FEAGQFEPSETTAK+304.207, +304.207SSFESSC+57.021PQQWIK+304.207, +304.207C+57.021LDENLEDASQC+57.021K+304.207, +304.207FEAGQFEPSETTAK+304.207, +304.207SSFESSC+57.021PQQWIK+304.207, +304.207C+57.021LDENLEDASQC+57.021K+304.207, +304.207FEAGQFEPSETTAK+304.207, +304.207SSFESSC+57.021PQQWIK+304.207, +304.207C+57.021LDENLEDASQC+57.021K+304.207, +304.207FEAGQFEPSETTAK+304.207, +304.207SSFESSC+57.021PQQWIK+304.207, +304.207C+57.021LDENLEDASQC+57.021K+304.207, +304.207FEAGQFEPSETTAK+304.207, +304.207SSFESSC+57.021PQQWIK+304.207, +304.207C+57.021LDENLEDASQC+57.021K+304.207, +304.207FEAGQFEPSETTAK+304.207, +304.207SSFESSC+57.021PQQWIK+304.207, +304.207C+57.021LDENLEDASQC+57.021K+304.207, +304.207FEAGQFEPSETTAK+304.207, +304.207SSFESSC+57.021PQQWIK+304.207, +304.207C+57.021LDENLEDASQC+57.021K+304.207, +304.207FEAGQFEPSETTAK+304.207, +304.207SSFESSC+57.021PQQWIK+304.207, +304.207C+57.021LDENLEDASQC+57.021K+304.207, +304.207FEAGQFEPSETTAK+304.207, +304.207SSFESSC+57.021PQQWIK+304.207, +304.207C+57.021LDENLEDASQC+57.021K+304.207, +304.207FEAGQFEPSETTAK+304.207, +304.207SSFESSC+57.021PQQWIK+304.207, +304.207C+57.021LDENLEDASQC+57.021K+304.207, +304.207FEAGQFEPSETTAK+304.207, +304.207SSFESSC+57.021PQQWIK+304.207, +304.207C+57.021LDENLEDASQC+57.021K+304.207, +304.207FEAGQFEPSETTAK+304.207, +304.207SSFESSC+57.021PQQWIK+304.207, +304.207C+57.021LDENLEDASQC+57.021K+304.207, +304.207FEAGQFEPSETTAK+304.207, +304.207SSFESSC+57.021PQQWIK+304.207, +304.207C+57.021LDENLEDASQC+57.021K+304.207, +304.207FEAGQFEPSETTAK+304.207, +304.207SSFESSC+57.021PQQWIK+304.207, +304.207C+57.021LDENLEDASQC+57.021K+304.207, +304.207FEAGQFEPSETTAK+304.207, +304.207SSFESSC+57.021PQQWIK+304.207, +304.207C+57.021LDENLEDASQC+57.021K+304.207, +304.207FEAGQFEPSETTAK+304.207, +304.207SSFESSC+57.021PQQWIK+304.207, +304.207C+57.021LDENLEDASQC+57.021K+304.207, +304.207FEAGQFEPSETTAK+304.207, +304.207SSFESSC+57.021PQQWIK+304.207, +304.207C+57.021LDENLEDASQC+57.021K+304.207, +304.207FEAGQFEPSETTAK+304.207, +304.207SSFESSC+57.021PQQWIK+304.207, +304.207C+57.021LDENLEDASQC+57.021K+304.207, +304.207FEAGQFEPSETTAK+304.207, +304.207SSFESSC+57.021PQQWIK+304.207, +304.207C+57.021LDENLEDASQC+57.021K+304.207, +304.207FEAGQFEPSETTAK+304.207, +304.207SSFESSC+57.021PQQWIK+304.207, +304.207C+57.021LDENLEDASQC+57.021K+304.207, +304.207FEAGQFEPSETTAK+304.207, +304.207SSFESSC+57.021PQQWIK+304.207, +304.207C+57.021LDENLEDASQC+57.021K+304.207, +304.207FEAGQFEPSETTAK+304.207, +304.207SSFESSC+57.021PQQWIK+304.207, +304.207C+57.021LDENLEDASQC+57.021K+304.207, +304.207FEAGQFEPSETTAK+304.207, +304.207SSFESSC+57.021PQQWIK+304.207, +304.207C+57.021LDENLEDASQC+57.021K+304.207, +304.207FEAGQFEPSETTAK+304.207, +304.207SSFESSC+57.021PQQWIK+304.207, +304.207C+57.021LDENLEDASQC+57.021K+304.207, +304.207FEAGQFEPSETTAK+304.207, +304.207SSFESSC+57.021PQQWIK+304.207, +304.207C+57.021LDENLEDASQC+57.021K+304.207, +304.207FEAGQFEPSETTAK+304.207, +304.207SSFESSC+57.021PQQWIK+304.207, +304.207C+57.021LDENLEDASQC+57.021K+304.207, +304.207FEAGQFEPSETTAK+304.207, +304.207SSFESSC+57.021PQQWIK+304.207, +304.207C+57.021LDENLEDASQC+57.021K+304.207, +304.207FEAGQFEPSETTAK+304.207, +304.207SSFESSC+57.021PQQWIK+304.207, +304.207C+57.021LDENLEDASQC+57.021K+304.207, +304.207FEAGQFEPSETTAK+304.207, +304.207SSFESSC+57.021PQQWIK+304.207, +304.207C+57.021LDENLEDASQC+57.021K+304.207, +304.207FEAGQFEPSETTAK+304.207, +304.207SSFESSC+57.021PQQWIK+304.207, +304.207C+57.021LDENLEDASQC+57.021K+304.207, +304.207FEAGQFEPSETTAK+304.207, +304.207SSFESSC+57.021PQQWIK+304.207, +304.207C+57.021LDENLEDASQC+57.021K+304.207, +304.207FEAGQFEPSETTAK+304.207, +304.207SSFESSC+57.021PQQWIK+304.207, +304.207C+57.021LDENLEDASQC+57.021K+304.207, +304.207FEAGQFEPSETTAK+304.207, +304.207SSFESSC+57.021PQQWIK+304.207, +304.207C+57.021LDENLEDASQC+57.021K+304.207, +304.207FEAGQFEPSETTAK+304.207, +304.207SSFESSC+57.021PQQWIK+304.207, +304.207C+57.021LDENLEDASQC+57.021K+304.207, +304.207FEAGQFEPSETTAK+304.207, +304.207SSFESSC+57.021PQQWIK+304.207, +304.207C+57.021LDENLEDASQC+57.021K+304.207, +304.207FEAGQFEPSETTAK+304.207, +304.207SSFESSC+57.021PQQWIK+304.207, +304.207C+57.021LDENLEDASQC+57.021K+304.207, +304.207FEAGQFEPSETTAK+304.207, +304.207SSFESSC+57.021PQQWIK+304.207, +304.207C+57.021LDENLEDASQC+57.021K+304.207, +304.207FEAGQFEPSETTAK+304.207, +304.207SSFESSC+57.021PQQWIK+304.207, +304.207C+57.021LDENLEDASQC+57.021K+304.207, +304.207FEAGQFEPSETTAK+304.207, +304.207SSFESSC+57.021PQQWIK+304.207, +304.207C+57.021LDENLEDASQC+57.021K+304.207, +304.207FEAGQFEPSETTAK+304.207, +304.207SSFESSC+57.021PQQWIK+304.207, +304.207C+57.021LDENLEDASQC+57.021K+304.207, +304.207FEAGQFEPSETTAK+304.207, +304.207SSFESSC+57.021PQQWIK+304.207, +304.207C+57.021LDENLEDASQC+57.021K+304.207, +304.207FEAGQFEPSETTAK+304.207, +304.207SSFESSC+57.021PQQWIK+304.207, +304.207C+57.021LDENLEDASQC+57.021K+304.207, +304.207FEAGQFEPSETTAK+304.207, +304.207SSFESSC+57.021PQQWIK+304.207, +304.207C+57.021LDENLEDASQC+57.021K+304.207, +304.207FEAGQFEPSETTAK+304.207, +304.207SSFESSC+57.021PQQWIK+304.207, +304.207C+57.021LDENLEDASQC+57.021K+304.207, +304.207FEAGQFEPSETTAK+304.207, +304.207SSFESSC+57.021PQQWIK+304.207, +304.207C+57.021LDENLEDASQC+57.021K+304.207, +304.207FEAGQFEPSETTAK+304.207, +304.207SSFESSC+57.021PQQWIK+304.207, +304.207C+57.021LDENLEDASQC+57.021K+304.207, +304.207FEAGQFEPSETTAK+304.207, +304.207SSFESSC+57.021PQQWIK+304.207, +304.207C+57.021LDENLEDASQC+57.021K+304.207, +304.207FEAGQFEPSETTAK+304.207, +304.207SSFESSC+57.021PQQWIK+304.207, +304.207C+57.021LDENLEDASQC+57.021K+304.207, +304.207FEAGQFEPSETTAK+304.207, +304.207SSFESSC+57.021PQQWIK+304.207, +304.207C+57.021LDENLEDASQC+57.021K+304.207, +304.207FEAGQFEPSETTAK+304.207, +304.207SSFESSC+57.021PQQWIK+304.207, +304.207C+57.021LDENLEDASQC+57.021K+304.207, +304.207FEAGQFEPSETTAK+304.207, +304.207SSFESSC+57.021PQQWIK+304.207, +304.207C+57.021LDENLEDASQC+57.021K+304.207, +304.207FEAGQFEPSETTAK+304.207, +304.207SSFESSC+57.021PQQWIK+304.207, +304.207C+57.021LDENLEDASQC+57.021K+304.207, +304.207FEAGQFEPSETTAK+304.207, +304.207SSFESSC+57.021PQQWIK+304.207, +304.207C+57.021LDENLEDASQC+57.021K+304.207, +304.207FEAGQFEPSETTAK+304.207, +304.207SSFESSC+57.021PQQWIK+304.207, +304.207C+57.021LDENLEDASQC+57.021K+304.207, +304.207FEAGQFEPSETTAK+304.207, +304.207SSFESSC+57.021PQQWIK+304.207, +304.207C+57.021LDENLEDASQC+57.021K+304.207, +304.207FEAGQFEPSETTAK+304.207, +304.207SSFESSC+57.021PQQWIK+304.207, +304.207C+57.021LDENLEDASQC+57.021K+304.207, +304.207FEAGQFEPSETTAK+304.207, +304.207SSFESSC+57.021PQQWIK+304.207, +304.207C+57.021LDENLEDASQC+57.021K+304.207, +304.207FEAGQFEPSETTAK+304.207, +304.207SSFESSC+57.021PQQWIK+304.207, +304.207C+57.021LDENLEDASQC+57.021K+304.207, +304.207FEAGQFEPSETTAK+304.207, +304.207SSFESSC+57.021PQQWIK+304.207, +304.207C+57.021LDENLEDASQC+57.021K+304.207, +304.207FEAGQFEPSETTAK+304.207, +304.207SSFESSC+57.021PQQWIK+304.207, +304.207C+57.021LDENLEDASQC+57.021K+304.207, +304.207FEAGQFEPSETTAK+304.207, +304.207SSFESSC+57.021PQQWIK+304.207, +304.207C+57.021LDENLEDASQC+57.021K+304.207, +304.207FEAGQFEPSETTAK+304.207, +304.207SSFESSC+57.021PQQWIK+304.207, +304.207C+57.021LDENLEDASQC+57.021K+304.207, +304.207FEAGQFEPSETTAK+304.207, +304.207SSFESSC+57.021PQQWIK+304.207, +304.207C+57.021LDENLEDASQC+57.021K+304.207, +304.207FEAGQFEPSETTAK+304.207, +304.207SSFESSC+57.021PQQWIK+304.207, +304.207C+57.021LDENLEDASQC+57.021K+304.207, +304.207FEAGQFEPSETTAK+304.207, +304.207SSFESSC+57.021PQQWIK+304.207, +304.207C+57.021LDENLEDASQC+57.021K+304.207, +304.207FEAGQFEPSETTAK+304.207, +304.207SSFESSC+57.021PQQWIK+304.207, +304.207C+57.021LDENLEDASQC+57.021K+304.207, +304.207FEAGQFEPSETTAK+304.207, +304.207SSFESSC+57.021PQQWIK+304.207, +304.207C+57.021LDENLEDASQC+57.021K+304.207, +304.207FEAGQFEPSETTAK+304.207, +304.207SSFESSC+57.021PQQWIK+304.207, +304.207C+57.021LDENLEDASQC+57.021K+304.207, +304.207FEAGQFEPSETTAK+304.207, +304.207SSFESSC+57.021PQQWIK+304.207, +304.207C+57.021LDENLEDASQC+57.021K+304.207, +304.207FEAGQFEPSETTAK+304.207, +304.207SSFESSC+57.021PQQWIK+304.207, +304.207C+57.021LDENLEDASQC+57.021K+304.207, +304.207FEAGQFEPSETTAK+304.207, +304.207SSFESSC+57.021PQQWIK+304.207, +304.207C+57.021LDENLEDASQC+57.021K+304.207, +304.207FEAGQFEPSETTAK+304.207, +304.207SSFESSC+57.021PQQWIK+304.207, +304.207C+57.021LDENLEDASQC+57.021K+304.207, +304.207FEAGQFEPSETTAK+304.207, +304.207SSFESSC+57.021PQQWIK+304.207, +304.207C+57.021LDENLEDASQC+57.021K+304.207, +304.207FEAGQFEPSETTAK+304.207, +304.207SSFESSC+57.021PQQWIK+304.207, +304.207C+57.021LDENLEDASQC+57.021K+304.207, +304.207FEAGQFEPSETTAK+304.207, +304.207SSFESSC+57.021PQQWIK+304.207, +304.207C+57.021LDENLEDASQC+57.021K+304.207, +304.207FEAGQFEPSETTAK+304.207, +304.207SSFESSC+57.021PQQWIK+304.207, +304.207C+57.021LDENLEDASQC+57.021K+304.207, +304.207FEAGQFEPSETTAK+304.207, +304.207SSFESSC+57.021PQQWIK+304.207, +304.207C+57.021LDENLEDASQC+57.021K+304.207, +304.207FEAGQFEPSETTAK+304.207, +304.207SSFESSC+57.021PQQWIK+304.207, +304.207C+57.021LDENLEDASQC+57.021K+304.207, +304.207FEAGQFEPSETTAK+304.207, +304.207SSFESSC+57.021PQQWIK+304.207, +304.207C+57.021LDENLEDASQC+57.021K+304.207, +304.207FEAGQFEPSETTAK+304.207, +304.207SSFESSC+57.021PQQWIK+304.207, +304.207C+57.021LDENLEDASQC+57.021K+304.207, +304.207FEAGQFEPSETTAK+304.207, +304.207SSFESSC+57.021PQQWIK+304.207, +304.207C+57.021LDENLEDASQC+57.021K+304.207, +304.207FEAGQFEPSETTAK+304.207, +304.207SSFESSC+57.021PQQWIK+304.207, +304.207C+57.021LDENLEDASQC+57.021K+304.207, +304.207FEAGQFEPSETTAK+304.207, +304.207SSFESSC+57.021PQQWIK+304.207, +304.207C+57.021LDENLEDASQC+57.021K+304.207, +304.207FEAGQFEPSETTAK+304.207, +304.207SSFESSC+57.021PQQWIK+304.207, +304.207C+57.021LDENLEDASQC+57.021K+304.207, +304.207FEAGQFEPSETTAK+304.207, +304.207SSFESSC+57.021PQQWIK+304.207, +304.207C+57.021LDENLEDASQC+57.021K+304.207, +304.207FEAGQFEPSETTAK+304.207, +304.207SSFESSC+57.021PQQWIK+304.207, +304.207C+57.021LDENLEDASQC+57.021K+304.207, +304.207FEAGQFEPSETTAK+304.207, +304.207SSFESSC+57.021PQQWIK+304.207, +304.207C+57.021LDENLEDASQC+57.021K+304.207, +304.207FEAGQFEPSETTAK+304.207, +304.207SSFESSC+57.021PQQWIK+304.207, +304.207C+57.021LDENLEDASQC+57.021K+304.207, +304.207FEAGQFEPSETTAK+304.207, +304.207SSFESSC+57.021PQQWIK+304.207, +304.207C+57.021LDENLEDASQC+57.021K+304.207, +304.207FEAGQFEPSETTAK+304.207, +304.207SSFESSC+57.021PQQWIK+304.207, +304.207C+57.021LDENLEDASQC+57.021K+304.207, +304.207FEAGQFEPSETTAK+304.207, +304.207SSFESSC+57.021PQQWIK+304.207, +304.207C+57.021LDENLEDASQC+57.021K+304.207, +304.207FEAGQFEPSETTAK+304.207, +304.207SSFESSC+57.021PQQWIK+304.207, +304.207C+57.021LDENLEDASQC+57.021K+304.207, +304.207FEAGQFEPSETTAK+304.207, +304.207SSFESSC+57.021PQQWIK+304.207, +304.207C+57.021LDENLEDASQC+57.021K+304.207, +304.207FEAGQFEPSETTAK+304.207, +304.207SSFESSC+57.021PQQWIK+304.207, +304.207C+57.021LDENLEDASQC+57.021K+304.207, +304.207FEAGQFEPSETTAK+304.207, +304.207SSFESSC+57.021PQQWIK+304.207, +304.207C+57.021LDENLEDASQC+57.021K+304.207, +304.207FEAGQFEPSETTAK+304.207, +304.207SSFESSC+57.021PQQWIK+304.207, +304.207C+57.021LDENLEDASQC+57.021K+304.207, +304.207FEAGQFEPSETTAK+304.207, +304.207SSFESSC+57.021PQQWIK+304.207, +304.207C+57.021LDENLEDASQC+57.021K+304.207, +304.207FEAGQFEPSETTAK+304.207, +304.207SSFESSC+57.021PQQWIK+304.207, +304.207C+57.021LDENLEDASQC+57.021K+304.207, +304.207FEAGQFEPSETTAK+304.207, +304.207SSFESSC+57.021PQQWIK+304.207, +304.207C+57.021LDENLEDASQC+57.021K+304.207, +304.207FEAGQFEPSETTAK+304.207, +304.207SSFESSC+57.021PQQWIK+304.207, +304.207C+57.021LDENLEDASQC+57.021K+304.207, +304.207FEAGQFEPSETTAK+304.207, +304.207SSFESSC+57.021PQQWIK+304.207, +304.207C+57.021LDENLEDASQC+57.021K+304.207, +304.207FEAGQFEPSETTAK+304.207, +304.207SSFESSC+57.021PQQWIK+304.207, +304.207C+57.021LDENLEDASQC+57.021K+304.207, +304.207FEAGQFEPSETTAK+304.207, +304.207SSFESSC+57.021PQQWIK+304.207, +304.207C+57.021LDENLEDASQC+57.021K+304.207, +304.207FEAGQFEPSETTAK+304.207, +304.207SSFESSC+57.021PQQWIK+304.207, +304.207C+57.021LDENLEDASQC+57.021K+304.207, +304.207FEAGQFEPSETTAK+304.207, +304.207SSFESSC+57.021PQQWIK+304.207, +304.207C+57.021LDENLEDASQC+57.021K+304.207, +304.207FEAGQFEPSETTAK+304.207, +304.207SSFESSC+57.021PQQWIK+304.207, +304.207C+57.021LDENLEDASQC+57.021K+304.207, +304.207FEAGQFEPSETTAK+304.207, +304.207SSFESSC+57.021PQQWIK+304.207, +304.207C+57.021LDENLEDASQC+57.021K+304.207, +304.207FEAGQFEPSETTAK+304.207, +304.207SSFESSC+57.021PQQWIK+304.207, +304.207C+57.021LDENLEDASQC+57.021K+304.207, +304.207FEAGQFEPSETTAK+304.207, +304.207SSFESSC+57.021PQQWIK+304.207, +304.207C+57.021LDENLEDASQC+57.021K+304.207, +304.207FEAGQFEPSETTAK+304.207, +304.207SSFESSC+57.021PQQWIK+304.207, +304.207C+57.021LDENLEDASQC+57.021K+304.207, +304.207FEAGQFEPSETTAK+304.207, +304.207SSFESSC+57.021PQQWIK+304.207, +304.207C+57.021LDENLEDASQC+57.021K+304.207, +304.207FEAGQFEPSETTAK+304.207, +304.207SSFESSC+57.021PQQWIK+304.207, +304.207C+57.021LDENLEDASQC+57.021K+304.207, +304.207FEAGQFEPSETTAK+304.207, +304.207SSFESSC+57.021PQQWIK+304.207, +304.207C+57.021LDENLEDASQC+57.021K+304.207, +304.207FEAGQFEPSETTAK+304.207, +304.207SSFESSC+57.021PQQWIK+304.207, +304.207C+57.021LDENLEDASQC+57.021K+304.207, +304.207FEAGQFEPSETTAK+304.207, +304.207SSFESSC+57.021PQQWIK+304.207, +304.207C+57.021LDENLEDASQC+57.021K+304.207, +304.207FEAGQFEPSETTAK+304.207, +304.207SSFESSC+57.021PQQWIK+304.207, +304.207C+57.021LDENLEDASQC+57.021K+304.207, +304.207FEAGQFEPSETTAK+304.207, +304.207SSFESSC+57.021PQQWIK+304.207, +304.207C+57.021LDENLEDASQC+57.021K+304.207, +304.207FEAGQFEPSETTAK+304.207, +304.207SSFESSC+57.021PQQWIK+304.207, +304.207C+57.021LDENLEDASQC+57.021K+304.207, +304.207FEAGQFEPSETTAK+304.207, +304.207SSFESSC+57.021PQQWIK+304.207, +304.207C+57.021LDENLEDASQC+57.021K+304.207, +304.207FEAGQFEPSETTAK+304.207, +304.207SSFESSC+57.021PQQWIK+304.207, +304.207C+57.021LDENLEDASQC+57.021K+304.207, +304.207FEAGQFEPSETTAK+304.207, +304.207SSFESSC+57.021PQQWIK+304.207, +304.207C+57.021LDENLEDASQC+57.021K+304.207, +304.207FEAGQFEPSETTAK+304.207, +304.207SSFESSC+57.021PQQWIK+304.207, +304.207C+57.021LDENLEDASQC+57.021K+304.207, +304.207FEAGQFEPSETTAK+304.207, +304.207SSFESSC+57.021PQQWIK+304.207, +304.207C+57.021LDENLEDASQC+57.021K+304.207, +304.207FEAGQFEPSETTAK+304.207, +304.207SSFESSC+57.021PQQWIK+304.207, +304.207C+57.021LDENLEDASQC+57.021K+304.207, +304.207FEAGQFEPSETTAK+304.207, +304.207SSFESSC+57.021PQQWIK+304.207, +304.207C+57.021LDENLEDASQC+57.021K+304.207, +304.207FEAGQFEPSETTAK+304.207, +304.207SSFESSC+57.021PQQWIK+304.207, +304.207C+57.021LDENLEDASQC+57.021K+304.207, +304.207FEAGQFEPSETTAK+304.207, +304.207SSFESSC+57.021PQQWIK+304.207, +304.207C+57.021LDENLEDASQC+57.021K+304.207, +304.207FEAGQFEPSETTAK+304.207, +304.207SSFESSC+57.021PQQWIK+304.207, +304.207C+57.021LDENLEDASQC+57.021K+304.207, +304.207FEAGQFEPSETTAK+304.207, +304.207SSFESSC+57.021PQQWIK+304.207, +304.207C+57.021LDENLEDASQC+57.021K+304.207, +304.207FEAGQFEPSETTAK+304.207, +304.207SSFESSC+57.021PQQWIK+304.207, +304.207C+57.021LDENLEDASQC+57.021K+304.207, +304.207FEAGQFEPSETTAK+304.207, +304.207SSFESSC+57.021PQQWIK+304.207, +304.207C+57.021LDENLEDASQC+57.021K+304.207, +304.207FEAGQFEPSETTAK+304.207, +304.207SSFESSC+57.021PQQWIK+304.207, +304.207C+57.021LDENLEDASQC+57.021K+304.207, +304.207FEAGQFEPSETTAK+304.207, +304.207SSFESSC+57.021PQQWIK+304.207, +304.207C+57.021LDENLEDASQC+57.021K+304.207, +304.207FEAGQFEPSETTAK+304.207, +304.207SSFESSC+57.021PQQWIK+304.207, +304.207C+57.021LDENLEDASQC+57.021K+304.207, +304.207FEAGQFEPSETTAK+304.207, +304.207SSFESSC+57.021PQQWIK+304.207, +304.207C+57.021LDENLEDASQC+57.021K+304.207, +304.207FEAGQFEPSETTAK+304.207, +304.207SSFESSC+57.021PQQWIK+304.207, +304.207C+57.021LDENLEDASQC+57.021K+304.207, +304.207FEAGQFEPSETTAK+304.207, +304.207SSFESSC+57.021PQQWIK+304.207, +304.207C+57.021LDENLEDASQC+57.021K+304.207, +304.207FEAGQFEPSETTAK+304.207, +304.207SSFESSC+57.021PQQWIK+304.207, +304.207C+57.021LDENLEDASQC+57.021K+304.207, +304.207FEAGQFEPSETTAK+304.207, +304.207SSFESSC+57.021PQQWIK+304.207, +304.207C+57.021LDENLEDASQC+57.021K+304.207, +304.207FEAGQFEPSETTAK+304.207, +304.207SSFESSC+57.021PQQWIK+304.207, +304.207C+57.021LDENLEDASQC+57.021K+304.207, +304.207FEAGQFEPSETTAK+304.207, +304.207SSFESSC+57.021PQQWIK+304.207, +304.207C+57.021LDENLEDASQC+57.021K+304.207, +304.207FEAGQFEPSETTAK+304.207, +304.207SSFESSC+57.021PQQWIK+304.207, +304.207C+57.021LDENLEDASQC+57.021K+304.207, +304.207FEAGQFEPSETTAK+304.207, +304.207SSFESSC+57.021PQQWIK+304.207, +304.207C+57.021LDENLEDASQC+57.021K+304.207, +304.207FEAGQFEPSETTAK+304.207, +304.207SSFESSC+57.021PQQWIK+304.207, +304.207C+57.021LDENLEDASQC+57.021K+304.207, +304.207FEAGQFEPSETTAK+304.207, +304.207SSFESSC+57.021PQQWIK+304.207, +304.207C+57.021LDENLEDASQC+57.021K+304.207, +304.207FEAGQFEPSETTAK+304.207, +304.207SSFESSC+57.021PQQWIK+304.207, +304.207C+57.021LDENLEDASQC+57.021K+304.207, +304.207FEAGQFEPSETTAK+304.207, +304.207SSFESSC+57.021PQQWIK+304.207, +304.207C+57.021LDENLEDASQC+57.021K+304.207, +304.207FEAGQFEPSETTAK+304.207, +304.207SSFESSC+57.021PQQWIK+304.207, +304.207C+57.021LDENLEDASQC+57.021K+304.207, +304.207FEAGQFEPSETTAK+304.207, +304.207SSFESSC+57.021PQQWIK+304.207, +304.207C+57.021LDENLEDASQC+57.021K+304.207, +304.207FEAGQFEPSETTAK+304.207, +304.207SSFESSC+57.021PQQWIK+304.207, +304.207C+57.021LDENLEDASQC+57.021K+304.207, +304.207FEAGQFEPSETTAK+304.207, +304.207SSFESSC+57.021PQQWIK+304.207, +304.207C+57.021LDENLEDASQC+57.021K+304.207, +304.207FEAGQFEPSETTAK+304.207, +304.207SSFESSC+57.021PQQWIK+304.207, +304.207C+57.021LDENLEDASQC+57.021K+304.207, +304.207FEAGQFEPSETTAK+304.207, +304.207SSFESSC+57.021PQQWIK+304.207, +304.207C+57.021LDENLEDASQC+57.021K+304.207, +304.207FEAGQFEPSETTAK+304.207, +304.207SSFESSC+57.021PQQWIK+304.207, +304.207C+57.021LDENLEDASQC+57.021K+304.207, +304.207FEAGQFEPSETTAK+304.207, +304.207SSFESSC+57.021PQQWIK+304.207, +304.207C+57.021LDENLEDASQC+57.021K+304.207, +304.207FEAGQFEPSETTAK+304.207, +304.207SSFESSC+57.021PQQWIK+304.207, +304.207C+57.021LDENLEDASQC+57.021K+304.207, +304.207FEAGQFEPSETTAK+304.207, +304.207SSFESSC+57.021PQQWIK+304.207, +304.207C+57.021LDENLEDASQC+57.021K+304.207, +304.207FEAGQFEPSETTAK+304.207, +304.207SSFESSC+57.021PQQWIK+304.207, +304.207C+57.021LDENLEDASQC+57.021K+304.207, +304.207FEAGQFEPSETTAK+304.207, +304.207SSFESSC+57.021PQQWIK+304.207, +304.207C+57.021LDENLEDASQC+57.021K+304.207, +304.207FEAGQFEPSETTAK+304.207, +304.207SSFESSC+57.021PQQWIK+304.207, +304.207C+57.021LDENLEDASQC+57.021K+304.207, +304.207FEAGQFEPSETTAK+304.207, +304.207SSFESSC+57.021PQQWIK+304.207, +304.207C+57.021LDENLEDASQC+57.021K+304.207, +304.207FEAGQFEPSETTAK+304.207, +304.207SSFESSC+57.021PQQWIK+304.207, +304.207C+57.021LDENLEDASQC+57.021K+304.207, +304.207FEAGQFEPSETTAK+304.207, +304.207SSFESSC+57.021PQQWIK+304.207, +304.207C+57.021LDENLEDASQC+57.021K+304.207, +304.207FEAGQFEPSETTAK+304.207, +304.207SSFESSC+57.021PQQWIK+304.207, +304.207C+57.021LDENLEDASQC+57.021K+304.207, +304.207FEAGQFEPSETTAK+304.207, +304.207SSFESSC+57.021PQQWIK+304.207, +304.207C+57.021LDENLEDASQC+57.021K+304.207, +304.207FEAGQFEPSETTAK+304.207, +304.207SSFESSC+57.021PQQWIK+304.207, +304.207C+57.021LDENLEDASQC+57.021K+304.207, +304.207FEAGQFEPSETTAK+304.207, +304.207SSFESSC+57.021PQQWIK+304.207, +304.207C+57.021LDENLEDASQC+57.021K+304.207, +304.207FEAGQFEPSETTAK+304.207, +304.207SSFESSC+57.021PQQWIK+304.207, +304.207C+57.021LDENLEDASQC+57.021K+304.207, +304.207FEAGQFEPSETTAK+304.207, +304.207SSFESSC+57.021PQQWIK+304.207, +304.207C+57.021LDENLEDASQC+57.021K+304.207, +304.207FEAGQFEPSETTAK+304.207, +304.207SSFESSC+57.021PQQWIK+304.207, +304.207C+57.021LDENLEDASQC+57.021K+304.207, +304.207FEAGQFEPSETTAK+304.207, +304.207SSFESSC+57.021PQQWIK+304.207, +304.207C+57.021LDENLEDASQC+57.021K+304.207, +304.207FEAGQFEPSETTAK+304.207, +304.207SSFESSC+57.021PQQWIK+304.207, +304.207C+57.021LDENLEDASQC+57.021K+304.207, +304.207FEAGQFEPSETTAK+304.207, +304.207SSFESSC+57.021PQQWIK+304.207	proteoform detection criteria not met	1	0.9635899570996871	1.0431266728452873	1.1543386890224514	1.499845606724274	1.352252776673917	1.441673266891377	1.3280573099032493	1	1.0387891841627828	1.1604212699059353	1.1131502076201403	1.1770181385668326	0.9969349840237546	1.059553519993642	1.0026068252723837	1	1.0290464106102637	1.04002076961245	1.1378108083745424	1.3080395646148364	1.1216276135316439	1.1071035704033216	0.9969548757218503	1	0.9402207631554754	0.8878658056966285	1.022964594946214	0.9663754954274165	0.8773607008794713	0.8326044558633371	0.8938964505247379	1	1.0744867586839257	0.965032787493654	1.2974300878513947	1.32865015862129	1.150101025778905	1.095484409705491	1.1076664032207906	1	1.0334425975572186	1.0044970811173928	1.0881380692882676	1.1734006331020959	1.1417080479854487	1.1076787785526452	0.9914395628939148	1	1.0437995507702442	1.0256791388353064	1.1798942797255931	1.3008443511845986	1.3335339938703021	1.2453533861245931	1.1123981081637193	1	1.0461802791353942	1.1843595804690414	1.3059339852500966	1.4037773184651696	1.3254000828132764	1.2271926865821343	1.147101950927276	1	1.0103538325920975	1.0224521958390627	1.1558907283121898	1.1042340014563987	1.0083902206949764	0.9191744131599959	0.8851210927078812	1	1.0411958440286195	1.140793066348139	1.3694146663912463	1.6764282613353043	1.3929044130262231	1.4492285887648029	1.426134157273817	1	1.0033311784408447	1.0375177012131012	1.0755561511072196	1.2717769150599076	1.2100062475292153	1.1377881614917669	1.1248456657434331	1	1.032175204430251	0.9630836565314855	1.0670755178720555	1.3767600874283992	1.135952023116577	1.2118815994688008	1.2304793872150288	1	1.0466985194069145	0.9595330458242524	1.0488539375976031	1.1870530550732425	1.1096214590226323	1.04405653639222	0.9997945860307823	1	1.0654671289893114	1.0535097709508674	1.0619665046410869	1.2448502641591876	1.1722272628075219	1.0975186112418442	0.9411655603824084	1	1.0529455051044632	1.1132105008749733	1.160163686781065	1.2682375615280221	1.2227951721990264	1.047759025201311	0.8244391585871781	1	0.8592898406354961	0.99191583512085	1.0114847160985294	1.3661123290358246	1.230926430477759	1.0647770867265665	1.0968951778116485	1	1.0754299447288342	0.9557106793462311	1.1226431180702325	1.0808808627210622	1.0273877931618614	0.9547188546651607	0.9843459908167216	1	1.0569198642001012	1.0526869785238686	1.0362523079895536	1.2174382019724284	1.061988631154559	1.075420130182853	0.9768484720276001	1	0.9471236028023624	0.9795482590285731	1.047511890793293	1.08006448639246	1.0650484118460575	0.9132670686368861	0.9192187357104606	1	1.0472406235822473	1.082065342954358	1.1158833608284158	1.041047344405129	0.9489334651067969	0.9597832184937589	0.868265304040916	1	1.0263069108114966	1.0530675400850997	1.508759591490408	1.7445291701710752	1.5583481072211427	1.586087338679457	1.5128311145992352	1	0.9595479954603815	0.9439652632287918	1.0478812776320376	1.182836243499964	1.0894952048761684	0.9910672019940415	0.9996544748800622
COCH	0	COCH_0	+304.207DVLFAIK+304.207, +304.207EFTGLEPIVSDVIR, +304.207PIPEELGMVQDVTFVDK+304.207, +304.207TFEISDIGAK+304.207, +304.207ENVLAVIR, +304.207ESHAFFTR, +304.207FFTVDAGVR, +304.207DVLFAIK+304.207, +304.207EFTGLEPIVSDVIR, +304.207PIPEELGMVQDVTFVDK+304.207, +304.207TFEISDIGAK+304.207, +304.207ENVLAVIR, +304.207ESHAFFTR, +304.207FFTVDAGVR, +304.207DVLFAIK+304.207, +304.207EFTGLEPIVSDVIR, +304.207PIPEELGMVQDVTFVDK+304.207, +304.207TFEISDIGAK+304.207, +304.207ENVLAVIR, +304.207ESHAFFTR, +304.207FFTVDAGVR, +304.207DVLFAIK+304.207, +304.207EFTGLEPIVSDVIR, +304.207PIPEELGMVQDVTFVDK+304.207, +304.207TFEISDIGAK+304.207, +304.207ENVLAVIR, +304.207ESHAFFTR, +304.207FFTVDAGVR, +304.207DVLFAIK+304.207, +304.207EFTGLEPIVSDVIR, +304.207PIPEELGMVQDVTFVDK+304.207, +304.207TFEISDIGAK+304.207, +304.207ENVLAVIR, +304.207ESHAFFTR, +304.207FFTVDAGVR, +304.207DVLFAIK+304.207, +304.207EFTGLEPIVSDVIR, +304.207PIPEELGMVQDVTFVDK+304.207, +304.207TFEISDIGAK+304.207, +304.207ENVLAVIR, +304.207ESHAFFTR, +304.207FFTVDAGVR, +304.207DVLFAIK+304.207, +304.207EFTGLEPIVSDVIR, +304.207PIPEELGMVQDVTFVDK+304.207, +304.207TFEISDIGAK+304.207, +304.207ENVLAVIR, +304.207ESHAFFTR, +304.207FFTVDAGVR, +304.207DVLFAIK+304.207, +304.207EFTGLEPIVSDVIR, +304.207PIPEELGMVQDVTFVDK+304.207, +304.207TFEISDIGAK+304.207, +304.207ENVLAVIR, +304.207ESHAFFTR, +304.207FFTVDAGVR, +304.207DVLFAIK+304.207, +304.207EFTGLEPIVSDVIR, +304.207PIPEELGMVQDVTFVDK+304.207, +304.207TFEISDIGAK+304.207, +304.207ENVLAVIR, +304.207ESHAFFTR, +304.207FFTVDAGVR, +304.207DVLFAIK+304.207, +304.207EFTGLEPIVSDVIR, +304.207PIPEELGMVQDVTFVDK+304.207, +304.207TFEISDIGAK+304.207, +304.207ENVLAVIR, +304.207ESHAFFTR, +304.207FFTVDAGVR, +304.207DVLFAIK+304.207, +304.207EFTGLEPIVSDVIR, +304.207PIPEELGMVQDVTFVDK+304.207, +304.207TFEISDIGAK+304.207, +304.207ENVLAVIR, +304.207ESHAFFTR, +304.207FFTVDAGVR, +304.207DVLFAIK+304.207, +304.207EFTGLEPIVSDVIR, +304.207PIPEELGMVQDVTFVDK+304.207, +304.207TFEISDIGAK+304.207, +304.207ENVLAVIR, +304.207ESHAFFTR, +304.207FFTVDAGVR, +304.207DVLFAIK+304.207, +304.207EFTGLEPIVSDVIR, +304.207PIPEELGMVQDVTFVDK+304.207, +304.207TFEISDIGAK+304.207, +304.207ENVLAVIR, +304.207ESHAFFTR, +304.207FFTVDAGVR, +304.207DVLFAIK+304.207, +304.207EFTGLEPIVSDVIR, +304.207PIPEELGMVQDVTFVDK+304.207, +304.207TFEISDIGAK+304.207, +304.207ENVLAVIR, +304.207ESHAFFTR, +304.207FFTVDAGVR, +304.207DVLFAIK+304.207, +304.207EFTGLEPIVSDVIR, +304.207PIPEELGMVQDVTFVDK+304.207, +304.207TFEISDIGAK+304.207, +304.207ENVLAVIR, +304.207ESHAFFTR, +304.207FFTVDAGVR, +304.207DVLFAIK+304.207, +304.207EFTGLEPIVSDVIR, +304.207PIPEELGMVQDVTFVDK+304.207, +304.207TFEISDIGAK+304.207, +304.207ENVLAVIR, +304.207ESHAFFTR, +304.207FFTVDAGVR, +304.207DVLFAIK+304.207, +304.207EFTGLEPIVSDVIR, +304.207PIPEELGMVQDVTFVDK+304.207, +304.207TFEISDIGAK+304.207, +304.207ENVLAVIR, +304.207ESHAFFTR, +304.207FFTVDAGVR, +304.207DVLFAIK+304.207, +304.207EFTGLEPIVSDVIR, +304.207PIPEELGMVQDVTFVDK+304.207, +304.207TFEISDIGAK+304.207, +304.207ENVLAVIR, +304.207ESHAFFTR, +304.207FFTVDAGVR, +304.207DVLFAIK+304.207, +304.207EFTGLEPIVSDVIR, +304.207PIPEELGMVQDVTFVDK+304.207, +304.207TFEISDIGAK+304.207, +304.207ENVLAVIR, +304.207ESHAFFTR, +304.207FFTVDAGVR, +304.207DVLFAIK+304.207, +304.207EFTGLEPIVSDVIR, +304.207PIPEELGMVQDVTFVDK+304.207, +304.207TFEISDIGAK+304.207, +304.207ENVLAVIR, +304.207ESHAFFTR, +304.207FFTVDAGVR, +304.207DVLFAIK+304.207, +304.207EFTGLEPIVSDVIR, +304.207PIPEELGMVQDVTFVDK+304.207, +304.207TFEISDIGAK+304.207, +304.207ENVLAVIR, +304.207ESHAFFTR, +304.207FFTVDAGVR, +304.207DVLFAIK+304.207, +304.207EFTGLEPIVSDVIR, +304.207PIPEELGMVQDVTFVDK+304.207, +304.207TFEISDIGAK+304.207, +304.207ENVLAVIR, +304.207ESHAFFTR, +304.207FFTVDAGVR, +304.207DVLFAIK+304.207, +304.207EFTGLEPIVSDVIR, +304.207PIPEELGMVQDVTFVDK+304.207, +304.207TFEISDIGAK+304.207, +304.207ENVLAVIR, +304.207ESHAFFTR, +304.207FFTVDAGVR, +304.207DVLFAIK+304.207, +304.207EFTGLEPIVSDVIR, +304.207PIPEELGMVQDVTFVDK+304.207, +304.207TFEISDIGAK+304.207, +304.207ENVLAVIR, +304.207ESHAFFTR, +304.207FFTVDAGVR, +304.207DVLFAIK+304.207, +304.207EFTGLEPIVSDVIR, +304.207PIPEELGMVQDVTFVDK+304.207, +304.207TFEISDIGAK+304.207, +304.207ENVLAVIR, +304.207ESHAFFTR, +304.207FFTVDAGVR, +304.207DVLFAIK+304.207, +304.207EFTGLEPIVSDVIR, +304.207PIPEELGMVQDVTFVDK+304.207, +304.207TFEISDIGAK+304.207, +304.207ENVLAVIR, +304.207ESHAFFTR, +304.207FFTVDAGVR, +304.207DVLFAIK+304.207, +304.207EFTGLEPIVSDVIR, +304.207PIPEELGMVQDVTFVDK+304.207, +304.207TFEISDIGAK+304.207, +304.207ENVLAVIR, +304.207ESHAFFTR, +304.207FFTVDAGVR, +304.207DVLFAIK+304.207, +304.207EFTGLEPIVSDVIR, +304.207PIPEELGMVQDVTFVDK+304.207, +304.207TFEISDIGAK+304.207, +304.207ENVLAVIR, +304.207ESHAFFTR, +304.207FFTVDAGVR, +304.207DVLFAIK+304.207, +304.207EFTGLEPIVSDVIR, +304.207PIPEELGMVQDVTFVDK+304.207, +304.207TFEISDIGAK+304.207, +304.207ENVLAVIR, +304.207ESHAFFTR, +304.207FFTVDAGVR, +304.207DVLFAIK+304.207, +304.207EFTGLEPIVSDVIR, +304.207PIPEELGMVQDVTFVDK+304.207, +304.207TFEISDIGAK+304.207, +304.207ENVLAVIR, +304.207ESHAFFTR, +304.207FFTVDAGVR, +304.207DVLFAIK+304.207, +304.207EFTGLEPIVSDVIR, +304.207PIPEELGMVQDVTFVDK+304.207, +304.207TFEISDIGAK+304.207, +304.207ENVLAVIR, +304.207ESHAFFTR, +304.207FFTVDAGVR, +304.207DVLFAIK+304.207, +304.207EFTGLEPIVSDVIR, +304.207PIPEELGMVQDVTFVDK+304.207, +304.207TFEISDIGAK+304.207, +304.207ENVLAVIR, +304.207ESHAFFTR, +304.207FFTVDAGVR, +304.207DVLFAIK+304.207, +304.207EFTGLEPIVSDVIR, +304.207PIPEELGMVQDVTFVDK+304.207, +304.207TFEISDIGAK+304.207, +304.207ENVLAVIR, +304.207ESHAFFTR, +304.207FFTVDAGVR, +304.207DVLFAIK+304.207, +304.207EFTGLEPIVSDVIR, +304.207PIPEELGMVQDVTFVDK+304.207, +304.207TFEISDIGAK+304.207, +304.207ENVLAVIR, +304.207ESHAFFTR, +304.207FFTVDAGVR, +304.207DVLFAIK+304.207, +304.207EFTGLEPIVSDVIR, +304.207PIPEELGMVQDVTFVDK+304.207, +304.207TFEISDIGAK+304.207, +304.207ENVLAVIR, +304.207ESHAFFTR, +304.207FFTVDAGVR, +304.207DVLFAIK+304.207, +304.207EFTGLEPIVSDVIR, +304.207PIPEELGMVQDVTFVDK+304.207, +304.207TFEISDIGAK+304.207, +304.207ENVLAVIR, +304.207ESHAFFTR, +304.207FFTVDAGVR, +304.207DVLFAIK+304.207, +304.207EFTGLEPIVSDVIR, +304.207PIPEELGMVQDVTFVDK+304.207, +304.207TFEISDIGAK+304.207, +304.207ENVLAVIR, +304.207ESHAFFTR, +304.207FFTVDAGVR, +304.207DVLFAIK+304.207, +304.207EFTGLEPIVSDVIR, +304.207PIPEELGMVQDVTFVDK+304.207, +304.207TFEISDIGAK+304.207, +304.207ENVLAVIR, +304.207ESHAFFTR, +304.207FFTVDAGVR, +304.207DVLFAIK+304.207, +304.207EFTGLEPIVSDVIR, +304.207PIPEELGMVQDVTFVDK+304.207, +304.207TFEISDIGAK+304.207, +304.207ENVLAVIR, +304.207ESHAFFTR, +304.207FFTVDAGVR, +304.207DVLFAIK+304.207, +304.207EFTGLEPIVSDVIR, +304.207PIPEELGMVQDVTFVDK+304.207, +304.207TFEISDIGAK+304.207, +304.207ENVLAVIR, +304.207ESHAFFTR, +304.207FFTVDAGVR, +304.207DVLFAIK+304.207, +304.207EFTGLEPIVSDVIR, +304.207PIPEELGMVQDVTFVDK+304.207, +304.207TFEISDIGAK+304.207, +304.207ENVLAVIR, +304.207ESHAFFTR, +304.207FFTVDAGVR, +304.207DVLFAIK+304.207, +304.207EFTGLEPIVSDVIR, +304.207PIPEELGMVQDVTFVDK+304.207, +304.207TFEISDIGAK+304.207, +304.207ENVLAVIR, +304.207ESHAFFTR, +304.207FFTVDAGVR, +304.207DVLFAIK+304.207, +304.207EFTGLEPIVSDVIR, +304.207PIPEELGMVQDVTFVDK+304.207, +304.207TFEISDIGAK+304.207, +304.207ENVLAVIR, +304.207ESHAFFTR, +304.207FFTVDAGVR, +304.207DVLFAIK+304.207, +304.207EFTGLEPIVSDVIR, +304.207PIPEELGMVQDVTFVDK+304.207, +304.207TFEISDIGAK+304.207, +304.207ENVLAVIR, +304.207ESHAFFTR, +304.207FFTVDAGVR, +304.207DVLFAIK+304.207, +304.207EFTGLEPIVSDVIR, +304.207PIPEELGMVQDVTFVDK+304.207, +304.207TFEISDIGAK+304.207, +304.207ENVLAVIR, +304.207ESHAFFTR, +304.207FFTVDAGVR, +304.207DVLFAIK+304.207, +304.207EFTGLEPIVSDVIR, +304.207PIPEELGMVQDVTFVDK+304.207, +304.207TFEISDIGAK+304.207, +304.207ENVLAVIR, +304.207ESHAFFTR, +304.207FFTVDAGVR, +304.207DVLFAIK+304.207, +304.207EFTGLEPIVSDVIR, +304.207PIPEELGMVQDVTFVDK+304.207, +304.207TFEISDIGAK+304.207, +304.207ENVLAVIR, +304.207ESHAFFTR, +304.207FFTVDAGVR, +304.207DVLFAIK+304.207, +304.207EFTGLEPIVSDVIR, +304.207PIPEELGMVQDVTFVDK+304.207, +304.207TFEISDIGAK+304.207, +304.207ENVLAVIR, +304.207ESHAFFTR, +304.207FFTVDAGVR, +304.207DVLFAIK+304.207, +304.207EFTGLEPIVSDVIR, +304.207PIPEELGMVQDVTFVDK+304.207, +304.207TFEISDIGAK+304.207, +304.207ENVLAVIR, +304.207ESHAFFTR, +304.207FFTVDAGVR, +304.207DVLFAIK+304.207, +304.207EFTGLEPIVSDVIR, +304.207PIPEELGMVQDVTFVDK+304.207, +304.207TFEISDIGAK+304.207, +304.207ENVLAVIR, +304.207ESHAFFTR, +304.207FFTVDAGVR, +304.207DVLFAIK+304.207, +304.207EFTGLEPIVSDVIR, +304.207PIPEELGMVQDVTFVDK+304.207, +304.207TFEISDIGAK+304.207, +304.207ENVLAVIR, +304.207ESHAFFTR, +304.207FFTVDAGVR, +304.207DVLFAIK+304.207, +304.207EFTGLEPIVSDVIR, +304.207PIPEELGMVQDVTFVDK+304.207, +304.207TFEISDIGAK+304.207, +304.207ENVLAVIR, +304.207ESHAFFTR, +304.207FFTVDAGVR, +304.207DVLFAIK+304.207, +304.207EFTGLEPIVSDVIR, +304.207PIPEELGMVQDVTFVDK+304.207, +304.207TFEISDIGAK+304.207, +304.207ENVLAVIR, +304.207ESHAFFTR, +304.207FFTVDAGVR, +304.207DVLFAIK+304.207, +304.207EFTGLEPIVSDVIR, +304.207PIPEELGMVQDVTFVDK+304.207, +304.207TFEISDIGAK+304.207, +304.207ENVLAVIR, +304.207ESHAFFTR, +304.207FFTVDAGVR, +304.207DVLFAIK+304.207, +304.207EFTGLEPIVSDVIR, +304.207PIPEELGMVQDVTFVDK+304.207, +304.207TFEISDIGAK+304.207, +304.207ENVLAVIR, +304.207ESHAFFTR, +304.207FFTVDAGVR, +304.207DVLFAIK+304.207, +304.207EFTGLEPIVSDVIR, +304.207PIPEELGMVQDVTFVDK+304.207, +304.207TFEISDIGAK+304.207, +304.207ENVLAVIR, +304.207ESHAFFTR, +304.207FFTVDAGVR, +304.207DVLFAIK+304.207, +304.207EFTGLEPIVSDVIR, +304.207PIPEELGMVQDVTFVDK+304.207, +304.207TFEISDIGAK+304.207, +304.207ENVLAVIR, +304.207ESHAFFTR, +304.207FFTVDAGVR, +304.207DVLFAIK+304.207, +304.207EFTGLEPIVSDVIR, +304.207PIPEELGMVQDVTFVDK+304.207, +304.207TFEISDIGAK+304.207, +304.207ENVLAVIR, +304.207ESHAFFTR, +304.207FFTVDAGVR, +304.207DVLFAIK+304.207, +304.207EFTGLEPIVSDVIR, +304.207PIPEELGMVQDVTFVDK+304.207, +304.207TFEISDIGAK+304.207, +304.207ENVLAVIR, +304.207ESHAFFTR, +304.207FFTVDAGVR, +304.207DVLFAIK+304.207, +304.207EFTGLEPIVSDVIR, +304.207PIPEELGMVQDVTFVDK+304.207, +304.207TFEISDIGAK+304.207, +304.207ENVLAVIR, +304.207ESHAFFTR, +304.207FFTVDAGVR, +304.207DVLFAIK+304.207, +304.207EFTGLEPIVSDVIR, +304.207PIPEELGMVQDVTFVDK+304.207, +304.207TFEISDIGAK+304.207, +304.207ENVLAVIR, +304.207ESHAFFTR, +304.207FFTVDAGVR, +304.207DVLFAIK+304.207, +304.207EFTGLEPIVSDVIR, +304.207PIPEELGMVQDVTFVDK+304.207, +304.207TFEISDIGAK+304.207, +304.207ENVLAVIR, +304.207ESHAFFTR, +304.207FFTVDAGVR, +304.207DVLFAIK+304.207, +304.207EFTGLEPIVSDVIR, +304.207PIPEELGMVQDVTFVDK+304.207, +304.207TFEISDIGAK+304.207, +304.207ENVLAVIR, +304.207ESHAFFTR, +304.207FFTVDAGVR, +304.207DVLFAIK+304.207, +304.207EFTGLEPIVSDVIR, +304.207PIPEELGMVQDVTFVDK+304.207, +304.207TFEISDIGAK+304.207, +304.207ENVLAVIR, +304.207ESHAFFTR, +304.207FFTVDAGVR, +304.207DVLFAIK+304.207, +304.207EFTGLEPIVSDVIR, +304.207PIPEELGMVQDVTFVDK+304.207, +304.207TFEISDIGAK+304.207, +304.207ENVLAVIR, +304.207ESHAFFTR, +304.207FFTVDAGVR, +304.207DVLFAIK+304.207, +304.207EFTGLEPIVSDVIR, +304.207PIPEELGMVQDVTFVDK+304.207, +304.207TFEISDIGAK+304.207, +304.207ENVLAVIR, +304.207ESHAFFTR, +304.207FFTVDAGVR, +304.207DVLFAIK+304.207, +304.207EFTGLEPIVSDVIR, +304.207PIPEELGMVQDVTFVDK+304.207, +304.207TFEISDIGAK+304.207, +304.207ENVLAVIR, +304.207ESHAFFTR, +304.207FFTVDAGVR, +304.207DVLFAIK+304.207, +304.207EFTGLEPIVSDVIR, +304.207PIPEELGMVQDVTFVDK+304.207, +304.207TFEISDIGAK+304.207, +304.207ENVLAVIR, +304.207ESHAFFTR, +304.207FFTVDAGVR, +304.207DVLFAIK+304.207, +304.207EFTGLEPIVSDVIR, +304.207PIPEELGMVQDVTFVDK+304.207, +304.207TFEISDIGAK+304.207, +304.207ENVLAVIR, +304.207ESHAFFTR, +304.207FFTVDAGVR, +304.207DVLFAIK+304.207, +304.207EFTGLEPIVSDVIR, +304.207PIPEELGMVQDVTFVDK+304.207, +304.207TFEISDIGAK+304.207, +304.207ENVLAVIR, +304.207ESHAFFTR, +304.207FFTVDAGVR, +304.207DVLFAIK+304.207, +304.207EFTGLEPIVSDVIR, +304.207PIPEELGMVQDVTFVDK+304.207, +304.207TFEISDIGAK+304.207, +304.207ENVLAVIR, +304.207ESHAFFTR, +304.207FFTVDAGVR, +304.207DVLFAIK+304.207, +304.207EFTGLEPIVSDVIR, +304.207PIPEELGMVQDVTFVDK+304.207, +304.207TFEISDIGAK+304.207, +304.207ENVLAVIR, +304.207ESHAFFTR, +304.207FFTVDAGVR, +304.207DVLFAIK+304.207, +304.207EFTGLEPIVSDVIR, +304.207PIPEELGMVQDVTFVDK+304.207, +304.207TFEISDIGAK+304.207, +304.207ENVLAVIR, +304.207ESHAFFTR, +304.207FFTVDAGVR, +304.207DVLFAIK+304.207, +304.207EFTGLEPIVSDVIR, +304.207PIPEELGMVQDVTFVDK+304.207, +304.207TFEISDIGAK+304.207, +304.207ENVLAVIR, +304.207ESHAFFTR, +304.207FFTVDAGVR, +304.207DVLFAIK+304.207, +304.207EFTGLEPIVSDVIR, +304.207PIPEELGMVQDVTFVDK+304.207, +304.207TFEISDIGAK+304.207, +304.207ENVLAVIR, +304.207ESHAFFTR, +304.207FFTVDAGVR, +304.207DVLFAIK+304.207, +304.207EFTGLEPIVSDVIR, +304.207PIPEELGMVQDVTFVDK+304.207, +304.207TFEISDIGAK+304.207, +304.207ENVLAVIR, +304.207ESHAFFTR, +304.207FFTVDAGVR, +304.207DVLFAIK+304.207, +304.207EFTGLEPIVSDVIR, +304.207PIPEELGMVQDVTFVDK+304.207, +304.207TFEISDIGAK+304.207, +304.207ENVLAVIR, +304.207ESHAFFTR, +304.207FFTVDAGVR, +304.207DVLFAIK+304.207, +304.207EFTGLEPIVSDVIR, +304.207PIPEELGMVQDVTFVDK+304.207, +304.207TFEISDIGAK+304.207, +304.207ENVLAVIR, +304.207ESHAFFTR, +304.207FFTVDAGVR, +304.207DVLFAIK+304.207, +304.207EFTGLEPIVSDVIR, +304.207PIPEELGMVQDVTFVDK+304.207, +304.207TFEISDIGAK+304.207, +304.207ENVLAVIR, +304.207ESHAFFTR, +304.207FFTVDAGVR, +304.207DVLFAIK+304.207, +304.207EFTGLEPIVSDVIR, +304.207PIPEELGMVQDVTFVDK+304.207, +304.207TFEISDIGAK+304.207, +304.207ENVLAVIR, +304.207ESHAFFTR, +304.207FFTVDAGVR, +304.207DVLFAIK+304.207, +304.207EFTGLEPIVSDVIR, +304.207PIPEELGMVQDVTFVDK+304.207, +304.207TFEISDIGAK+304.207, +304.207ENVLAVIR, +304.207ESHAFFTR, +304.207FFTVDAGVR, +304.207DVLFAIK+304.207, +304.207EFTGLEPIVSDVIR, +304.207PIPEELGMVQDVTFVDK+304.207, +304.207TFEISDIGAK+304.207, +304.207ENVLAVIR, +304.207ESHAFFTR, +304.207FFTVDAGVR, +304.207DVLFAIK+304.207, +304.207EFTGLEPIVSDVIR, +304.207PIPEELGMVQDVTFVDK+304.207, +304.207TFEISDIGAK+304.207, +304.207ENVLAVIR, +304.207ESHAFFTR, +304.207FFTVDAGVR, +304.207DVLFAIK+304.207, +304.207EFTGLEPIVSDVIR, +304.207PIPEELGMVQDVTFVDK+304.207, +304.207TFEISDIGAK+304.207, +304.207ENVLAVIR, +304.207ESHAFFTR, +304.207FFTVDAGVR, +304.207DVLFAIK+304.207, +304.207EFTGLEPIVSDVIR, +304.207PIPEELGMVQDVTFVDK+304.207, +304.207TFEISDIGAK+304.207, +304.207ENVLAVIR, +304.207ESHAFFTR, +304.207FFTVDAGVR, +304.207DVLFAIK+304.207, +304.207EFTGLEPIVSDVIR, +304.207PIPEELGMVQDVTFVDK+304.207, +304.207TFEISDIGAK+304.207, +304.207ENVLAVIR, +304.207ESHAFFTR, +304.207FFTVDAGVR, +304.207DVLFAIK+304.207, +304.207EFTGLEPIVSDVIR, +304.207PIPEELGMVQDVTFVDK+304.207, +304.207TFEISDIGAK+304.207, +304.207ENVLAVIR, +304.207ESHAFFTR, +304.207FFTVDAGVR, +304.207DVLFAIK+304.207, +304.207EFTGLEPIVSDVIR, +304.207PIPEELGMVQDVTFVDK+304.207, +304.207TFEISDIGAK+304.207, +304.207ENVLAVIR, +304.207ESHAFFTR, +304.207FFTVDAGVR, +304.207DVLFAIK+304.207, +304.207EFTGLEPIVSDVIR, +304.207PIPEELGMVQDVTFVDK+304.207, +304.207TFEISDIGAK+304.207, +304.207ENVLAVIR, +304.207ESHAFFTR, +304.207FFTVDAGVR, +304.207DVLFAIK+304.207, +304.207EFTGLEPIVSDVIR, +304.207PIPEELGMVQDVTFVDK+304.207, +304.207TFEISDIGAK+304.207, +304.207ENVLAVIR, +304.207ESHAFFTR, +304.207FFTVDAGVR, +304.207DVLFAIK+304.207, +304.207EFTGLEPIVSDVIR, +304.207PIPEELGMVQDVTFVDK+304.207, +304.207TFEISDIGAK+304.207, +304.207ENVLAVIR, +304.207ESHAFFTR, +304.207FFTVDAGVR, +304.207DVLFAIK+304.207, +304.207EFTGLEPIVSDVIR, +304.207PIPEELGMVQDVTFVDK+304.207, +304.207TFEISDIGAK+304.207, +304.207ENVLAVIR, +304.207ESHAFFTR, +304.207FFTVDAGVR, +304.207DVLFAIK+304.207, +304.207EFTGLEPIVSDVIR, +304.207PIPEELGMVQDVTFVDK+304.207, +304.207TFEISDIGAK+304.207, +304.207ENVLAVIR, +304.207ESHAFFTR, +304.207FFTVDAGVR, +304.207DVLFAIK+304.207, +304.207EFTGLEPIVSDVIR, +304.207PIPEELGMVQDVTFVDK+304.207, +304.207TFEISDIGAK+304.207, +304.207ENVLAVIR, +304.207ESHAFFTR, +304.207FFTVDAGVR, +304.207DVLFAIK+304.207, +304.207EFTGLEPIVSDVIR, +304.207PIPEELGMVQDVTFVDK+304.207, +304.207TFEISDIGAK+304.207, +304.207ENVLAVIR, +304.207ESHAFFTR, +304.207FFTVDAGVR, +304.207DVLFAIK+304.207, +304.207EFTGLEPIVSDVIR, +304.207PIPEELGMVQDVTFVDK+304.207, +304.207TFEISDIGAK+304.207, +304.207ENVLAVIR, +304.207ESHAFFTR, +304.207FFTVDAGVR, +304.207DVLFAIK+304.207, +304.207EFTGLEPIVSDVIR, +304.207PIPEELGMVQDVTFVDK+304.207, +304.207TFEISDIGAK+304.207, +304.207ENVLAVIR, +304.207ESHAFFTR, +304.207FFTVDAGVR, +304.207DVLFAIK+304.207, +304.207EFTGLEPIVSDVIR, +304.207PIPEELGMVQDVTFVDK+304.207, +304.207TFEISDIGAK+304.207, +304.207ENVLAVIR, +304.207ESHAFFTR, +304.207FFTVDAGVR, +304.207DVLFAIK+304.207, +304.207EFTGLEPIVSDVIR, +304.207PIPEELGMVQDVTFVDK+304.207, +304.207TFEISDIGAK+304.207, +304.207ENVLAVIR, +304.207ESHAFFTR, +304.207FFTVDAGVR, +304.207DVLFAIK+304.207, +304.207EFTGLEPIVSDVIR, +304.207PIPEELGMVQDVTFVDK+304.207, +304.207TFEISDIGAK+304.207, +304.207ENVLAVIR, +304.207ESHAFFTR, +304.207FFTVDAGVR, +304.207DVLFAIK+304.207, +304.207EFTGLEPIVSDVIR, +304.207PIPEELGMVQDVTFVDK+304.207, +304.207TFEISDIGAK+304.207, +304.207ENVLAVIR, +304.207ESHAFFTR, +304.207FFTVDAGVR, +304.207DVLFAIK+304.207, +304.207EFTGLEPIVSDVIR, +304.207PIPEELGMVQDVTFVDK+304.207, +304.207TFEISDIGAK+304.207, +304.207ENVLAVIR, +304.207ESHAFFTR, +304.207FFTVDAGVR, +304.207DVLFAIK+304.207, +304.207EFTGLEPIVSDVIR, +304.207PIPEELGMVQDVTFVDK+304.207, +304.207TFEISDIGAK+304.207, +304.207ENVLAVIR, +304.207ESHAFFTR, +304.207FFTVDAGVR, +304.207DVLFAIK+304.207, +304.207EFTGLEPIVSDVIR, +304.207PIPEELGMVQDVTFVDK+304.207, +304.207TFEISDIGAK+304.207, +304.207ENVLAVIR, +304.207ESHAFFTR, +304.207FFTVDAGVR, +304.207DVLFAIK+304.207, +304.207EFTGLEPIVSDVIR, +304.207PIPEELGMVQDVTFVDK+304.207, +304.207TFEISDIGAK+304.207, +304.207ENVLAVIR, +304.207ESHAFFTR, +304.207FFTVDAGVR, +304.207DVLFAIK+304.207, +304.207EFTGLEPIVSDVIR, +304.207PIPEELGMVQDVTFVDK+304.207, +304.207TFEISDIGAK+304.207, +304.207ENVLAVIR, +304.207ESHAFFTR, +304.207FFTVDAGVR, +304.207DVLFAIK+304.207, +304.207EFTGLEPIVSDVIR, +304.207PIPEELGMVQDVTFVDK+304.207, +304.207TFEISDIGAK+304.207, +304.207ENVLAVIR, +304.207ESHAFFTR, +304.207FFTVDAGVR, +304.207DVLFAIK+304.207, +304.207EFTGLEPIVSDVIR, +304.207PIPEELGMVQDVTFVDK+304.207, +304.207TFEISDIGAK+304.207, +304.207ENVLAVIR, +304.207ESHAFFTR, +304.207FFTVDAGVR, +304.207DVLFAIK+304.207, +304.207EFTGLEPIVSDVIR, +304.207PIPEELGMVQDVTFVDK+304.207, +304.207TFEISDIGAK+304.207, +304.207ENVLAVIR, +304.207ESHAFFTR, +304.207FFTVDAGVR, +304.207DVLFAIK+304.207, +304.207EFTGLEPIVSDVIR, +304.207PIPEELGMVQDVTFVDK+304.207, +304.207TFEISDIGAK+304.207, +304.207ENVLAVIR, +304.207ESHAFFTR, +304.207FFTVDAGVR, +304.207DVLFAIK+304.207, +304.207EFTGLEPIVSDVIR, +304.207PIPEELGMVQDVTFVDK+304.207, +304.207TFEISDIGAK+304.207, +304.207ENVLAVIR, +304.207ESHAFFTR, +304.207FFTVDAGVR, +304.207DVLFAIK+304.207, +304.207EFTGLEPIVSDVIR, +304.207PIPEELGMVQDVTFVDK+304.207, +304.207TFEISDIGAK+304.207, +304.207ENVLAVIR, +304.207ESHAFFTR, +304.207FFTVDAGVR, +304.207DVLFAIK+304.207, +304.207EFTGLEPIVSDVIR, +304.207PIPEELGMVQDVTFVDK+304.207, +304.207TFEISDIGAK+304.207, +304.207ENVLAVIR, +304.207ESHAFFTR, +304.207FFTVDAGVR, +304.207DVLFAIK+304.207, +304.207EFTGLEPIVSDVIR, +304.207PIPEELGMVQDVTFVDK+304.207, +304.207TFEISDIGAK+304.207, +304.207ENVLAVIR, +304.207ESHAFFTR, +304.207FFTVDAGVR, +304.207DVLFAIK+304.207, +304.207EFTGLEPIVSDVIR, +304.207PIPEELGMVQDVTFVDK+304.207, +304.207TFEISDIGAK+304.207, +304.207ENVLAVIR, +304.207ESHAFFTR, +304.207FFTVDAGVR, +304.207DVLFAIK+304.207, +304.207EFTGLEPIVSDVIR, +304.207PIPEELGMVQDVTFVDK+304.207, +304.207TFEISDIGAK+304.207, +304.207ENVLAVIR, +304.207ESHAFFTR, +304.207FFTVDAGVR, +304.207DVLFAIK+304.207, +304.207EFTGLEPIVSDVIR, +304.207PIPEELGMVQDVTFVDK+304.207, +304.207TFEISDIGAK+304.207, +304.207ENVLAVIR, +304.207ESHAFFTR, +304.207FFTVDAGVR, +304.207DVLFAIK+304.207, +304.207EFTGLEPIVSDVIR, +304.207PIPEELGMVQDVTFVDK+304.207, +304.207TFEISDIGAK+304.207, +304.207ENVLAVIR, +304.207ESHAFFTR, +304.207FFTVDAGVR, +304.207DVLFAIK+304.207, +304.207EFTGLEPIVSDVIR, +304.207PIPEELGMVQDVTFVDK+304.207, +304.207TFEISDIGAK+304.207, +304.207ENVLAVIR, +304.207ESHAFFTR, +304.207FFTVDAGVR, +304.207DVLFAIK+304.207, +304.207EFTGLEPIVSDVIR, +304.207PIPEELGMVQDVTFVDK+304.207, +304.207TFEISDIGAK+304.207, +304.207ENVLAVIR, +304.207ESHAFFTR, +304.207FFTVDAGVR, +304.207DVLFAIK+304.207, +304.207EFTGLEPIVSDVIR, +304.207PIPEELGMVQDVTFVDK+304.207, +304.207TFEISDIGAK+304.207, +304.207ENVLAVIR, +304.207ESHAFFTR, +304.207FFTVDAGVR, +304.207DVLFAIK+304.207, +304.207EFTGLEPIVSDVIR, +304.207PIPEELGMVQDVTFVDK+304.207, +304.207TFEISDIGAK+304.207, +304.207ENVLAVIR, +304.207ESHAFFTR, +304.207FFTVDAGVR, +304.207DVLFAIK+304.207, +304.207EFTGLEPIVSDVIR, +304.207PIPEELGMVQDVTFVDK+304.207, +304.207TFEISDIGAK+304.207, +304.207ENVLAVIR, +304.207ESHAFFTR, +304.207FFTVDAGVR, +304.207DVLFAIK+304.207, +304.207EFTGLEPIVSDVIR, +304.207PIPEELGMVQDVTFVDK+304.207, +304.207TFEISDIGAK+304.207, +304.207ENVLAVIR, +304.207ESHAFFTR, +304.207FFTVDAGVR, +304.207DVLFAIK+304.207, +304.207EFTGLEPIVSDVIR, +304.207PIPEELGMVQDVTFVDK+304.207, +304.207TFEISDIGAK+304.207, +304.207ENVLAVIR, +304.207ESHAFFTR, +304.207FFTVDAGVR, +304.207DVLFAIK+304.207, +304.207EFTGLEPIVSDVIR, +304.207PIPEELGMVQDVTFVDK+304.207, +304.207TFEISDIGAK+304.207, +304.207ENVLAVIR, +304.207ESHAFFTR, +304.207FFTVDAGVR, +304.207DVLFAIK+304.207, +304.207EFTGLEPIVSDVIR, +304.207PIPEELGMVQDVTFVDK+304.207, +304.207TFEISDIGAK+304.207, +304.207ENVLAVIR, +304.207ESHAFFTR, +304.207FFTVDAGVR, +304.207DVLFAIK+304.207, +304.207EFTGLEPIVSDVIR, +304.207PIPEELGMVQDVTFVDK+304.207, +304.207TFEISDIGAK+304.207, +304.207ENVLAVIR, +304.207ESHAFFTR, +304.207FFTVDAGVR, +304.207DVLFAIK+304.207, +304.207EFTGLEPIVSDVIR, +304.207PIPEELGMVQDVTFVDK+304.207, +304.207TFEISDIGAK+304.207, +304.207ENVLAVIR, +304.207ESHAFFTR, +304.207FFTVDAGVR, +304.207DVLFAIK+304.207, +304.207EFTGLEPIVSDVIR, +304.207PIPEELGMVQDVTFVDK+304.207, +304.207TFEISDIGAK+304.207, +304.207ENVLAVIR, +304.207ESHAFFTR, +304.207FFTVDAGVR, +304.207DVLFAIK+304.207, +304.207EFTGLEPIVSDVIR, +304.207PIPEELGMVQDVTFVDK+304.207, +304.207TFEISDIGAK+304.207, +304.207ENVLAVIR, +304.207ESHAFFTR, +304.207FFTVDAGVR, +304.207DVLFAIK+304.207, +304.207EFTGLEPIVSDVIR, +304.207PIPEELGMVQDVTFVDK+304.207, +304.207TFEISDIGAK+304.207, +304.207ENVLAVIR, +304.207ESHAFFTR, +304.207FFTVDAGVR, +304.207DVLFAIK+304.207, +304.207EFTGLEPIVSDVIR, +304.207PIPEELGMVQDVTFVDK+304.207, +304.207TFEISDIGAK+304.207, +304.207ENVLAVIR, +304.207ESHAFFTR, +304.207FFTVDAGVR, +304.207DVLFAIK+304.207, +304.207EFTGLEPIVSDVIR, +304.207PIPEELGMVQDVTFVDK+304.207, +304.207TFEISDIGAK+304.207, +304.207ENVLAVIR, +304.207ESHAFFTR, +304.207FFTVDAGVR, +304.207DVLFAIK+304.207, +304.207EFTGLEPIVSDVIR, +304.207PIPEELGMVQDVTFVDK+304.207, +304.207TFEISDIGAK+304.207, +304.207ENVLAVIR, +304.207ESHAFFTR, +304.207FFTVDAGVR, +304.207DVLFAIK+304.207, +304.207EFTGLEPIVSDVIR, +304.207PIPEELGMVQDVTFVDK+304.207, +304.207TFEISDIGAK+304.207, +304.207ENVLAVIR, +304.207ESHAFFTR, +304.207FFTVDAGVR, +304.207DVLFAIK+304.207, +304.207EFTGLEPIVSDVIR, +304.207PIPEELGMVQDVTFVDK+304.207, +304.207TFEISDIGAK+304.207, +304.207ENVLAVIR, +304.207ESHAFFTR, +304.207FFTVDAGVR, +304.207DVLFAIK+304.207, +304.207EFTGLEPIVSDVIR, +304.207PIPEELGMVQDVTFVDK+304.207, +304.207TFEISDIGAK+304.207, +304.207ENVLAVIR, +304.207ESHAFFTR, +304.207FFTVDAGVR, +304.207DVLFAIK+304.207, +304.207EFTGLEPIVSDVIR, +304.207PIPEELGMVQDVTFVDK+304.207, +304.207TFEISDIGAK+304.207, +304.207ENVLAVIR, +304.207ESHAFFTR, +304.207FFTVDAGVR, +304.207DVLFAIK+304.207, +304.207EFTGLEPIVSDVIR, +304.207PIPEELGMVQDVTFVDK+304.207, +304.207TFEISDIGAK+304.207, +304.207ENVLAVIR, +304.207ESHAFFTR, +304.207FFTVDAGVR, +304.207DVLFAIK+304.207, +304.207EFTGLEPIVSDVIR, +304.207PIPEELGMVQDVTFVDK+304.207, +304.207TFEISDIGAK+304.207, +304.207ENVLAVIR, +304.207ESHAFFTR, +304.207FFTVDAGVR, +304.207DVLFAIK+304.207, +304.207EFTGLEPIVSDVIR, +304.207PIPEELGMVQDVTFVDK+304.207, +304.207TFEISDIGAK+304.207, +304.207ENVLAVIR, +304.207ESHAFFTR, +304.207FFTVDAGVR, +304.207DVLFAIK+304.207, +304.207EFTGLEPIVSDVIR, +304.207PIPEELGMVQDVTFVDK+304.207, +304.207TFEISDIGAK+304.207, +304.207ENVLAVIR, +304.207ESHAFFTR, +304.207FFTVDAGVR, +304.207DVLFAIK+304.207, +304.207EFTGLEPIVSDVIR, +304.207PIPEELGMVQDVTFVDK+304.207, +304.207TFEISDIGAK+304.207, +304.207ENVLAVIR, +304.207ESHAFFTR, +304.207FFTVDAGVR, +304.207DVLFAIK+304.207, +304.207EFTGLEPIVSDVIR, +304.207PIPEELGMVQDVTFVDK+304.207, +304.207TFEISDIGAK+304.207, +304.207ENVLAVIR, +304.207ESHAFFTR, +304.207FFTVDAGVR, +304.207DVLFAIK+304.207, +304.207EFTGLEPIVSDVIR, +304.207PIPEELGMVQDVTFVDK+304.207, +304.207TFEISDIGAK+304.207, +304.207ENVLAVIR, +304.207ESHAFFTR, +304.207FFTVDAGVR, +304.207DVLFAIK+304.207, +304.207EFTGLEPIVSDVIR, +304.207PIPEELGMVQDVTFVDK+304.207, +304.207TFEISDIGAK+304.207, +304.207ENVLAVIR, +304.207ESHAFFTR, +304.207FFTVDAGVR, +304.207DVLFAIK+304.207, +304.207EFTGLEPIVSDVIR, +304.207PIPEELGMVQDVTFVDK+304.207, +304.207TFEISDIGAK+304.207, +304.207ENVLAVIR, +304.207ESHAFFTR, +304.207FFTVDAGVR, +304.207DVLFAIK+304.207, +304.207EFTGLEPIVSDVIR, +304.207PIPEELGMVQDVTFVDK+304.207, +304.207TFEISDIGAK+304.207, +304.207ENVLAVIR, +304.207ESHAFFTR, +304.207FFTVDAGVR, +304.207DVLFAIK+304.207, +304.207EFTGLEPIVSDVIR, +304.207PIPEELGMVQDVTFVDK+304.207, +304.207TFEISDIGAK+304.207, +304.207ENVLAVIR, +304.207ESHAFFTR, +304.207FFTVDAGVR, +304.207DVLFAIK+304.207, +304.207EFTGLEPIVSDVIR, +304.207PIPEELGMVQDVTFVDK+304.207, +304.207TFEISDIGAK+304.207, +304.207ENVLAVIR, +304.207ESHAFFTR, +304.207FFTVDAGVR, +304.207DVLFAIK+304.207, +304.207EFTGLEPIVSDVIR, +304.207PIPEELGMVQDVTFVDK+304.207, +304.207TFEISDIGAK+304.207, +304.207ENVLAVIR, +304.207ESHAFFTR, +304.207FFTVDAGVR, +304.207DVLFAIK+304.207, +304.207EFTGLEPIVSDVIR, +304.207PIPEELGMVQDVTFVDK+304.207, +304.207TFEISDIGAK+304.207, +304.207ENVLAVIR, +304.207ESHAFFTR, +304.207FFTVDAGVR, +304.207DVLFAIK+304.207, +304.207EFTGLEPIVSDVIR, +304.207PIPEELGMVQDVTFVDK+304.207, +304.207TFEISDIGAK+304.207, +304.207ENVLAVIR, +304.207ESHAFFTR, +304.207FFTVDAGVR, +304.207DVLFAIK+304.207, +304.207EFTGLEPIVSDVIR, +304.207PIPEELGMVQDVTFVDK+304.207, +304.207TFEISDIGAK+304.207, +304.207ENVLAVIR, +304.207ESHAFFTR, +304.207FFTVDAGVR, +304.207DVLFAIK+304.207, +304.207EFTGLEPIVSDVIR, +304.207PIPEELGMVQDVTFVDK+304.207, +304.207TFEISDIGAK+304.207, +304.207ENVLAVIR, +304.207ESHAFFTR, +304.207FFTVDAGVR, +304.207DVLFAIK+304.207, +304.207EFTGLEPIVSDVIR, +304.207PIPEELGMVQDVTFVDK+304.207, +304.207TFEISDIGAK+304.207, +304.207ENVLAVIR, +304.207ESHAFFTR, +304.207FFTVDAGVR, +304.207DVLFAIK+304.207, +304.207EFTGLEPIVSDVIR, +304.207PIPEELGMVQDVTFVDK+304.207, +304.207TFEISDIGAK+304.207, +304.207ENVLAVIR, +304.207ESHAFFTR, +304.207FFTVDAGVR, +304.207DVLFAIK+304.207, +304.207EFTGLEPIVSDVIR, +304.207PIPEELGMVQDVTFVDK+304.207, +304.207TFEISDIGAK+304.207, +304.207ENVLAVIR, +304.207ESHAFFTR, +304.207FFTVDAGVR, +304.207DVLFAIK+304.207, +304.207EFTGLEPIVSDVIR, +304.207PIPEELGMVQDVTFVDK+304.207, +304.207TFEISDIGAK+304.207, +304.207ENVLAVIR, +304.207ESHAFFTR, +304.207FFTVDAGVR, +304.207DVLFAIK+304.207, +304.207EFTGLEPIVSDVIR, +304.207PIPEELGMVQDVTFVDK+304.207, +304.207TFEISDIGAK+304.207, +304.207ENVLAVIR, +304.207ESHAFFTR, +304.207FFTVDAGVR, +304.207DVLFAIK+304.207, +304.207EFTGLEPIVSDVIR, +304.207PIPEELGMVQDVTFVDK+304.207, +304.207TFEISDIGAK+304.207, +304.207ENVLAVIR, +304.207ESHAFFTR, +304.207FFTVDAGVR, +304.207DVLFAIK+304.207, +304.207EFTGLEPIVSDVIR, +304.207PIPEELGMVQDVTFVDK+304.207, +304.207TFEISDIGAK+304.207, +304.207ENVLAVIR, +304.207ESHAFFTR, +304.207FFTVDAGVR, +304.207DVLFAIK+304.207, +304.207EFTGLEPIVSDVIR, +304.207PIPEELGMVQDVTFVDK+304.207, +304.207TFEISDIGAK+304.207, +304.207ENVLAVIR, +304.207ESHAFFTR, +304.207FFTVDAGVR, +304.207DVLFAIK+304.207, +304.207EFTGLEPIVSDVIR, +304.207PIPEELGMVQDVTFVDK+304.207, +304.207TFEISDIGAK+304.207, +304.207ENVLAVIR, +304.207ESHAFFTR, +304.207FFTVDAGVR, +304.207DVLFAIK+304.207, +304.207EFTGLEPIVSDVIR, +304.207PIPEELGMVQDVTFVDK+304.207, +304.207TFEISDIGAK+304.207, +304.207ENVLAVIR, +304.207ESHAFFTR, +304.207FFTVDAGVR, +304.207DVLFAIK+304.207, +304.207EFTGLEPIVSDVIR, +304.207PIPEELGMVQDVTFVDK+304.207, +304.207TFEISDIGAK+304.207, +304.207ENVLAVIR, +304.207ESHAFFTR, +304.207FFTVDAGVR, +304.207DVLFAIK+304.207, +304.207EFTGLEPIVSDVIR, +304.207PIPEELGMVQDVTFVDK+304.207, +304.207TFEISDIGAK+304.207, +304.207ENVLAVIR, +304.207ESHAFFTR, +304.207FFTVDAGVR, +304.207DVLFAIK+304.207, +304.207EFTGLEPIVSDVIR, +304.207PIPEELGMVQDVTFVDK+304.207, +304.207TFEISDIGAK+304.207, +304.207ENVLAVIR, +304.207ESHAFFTR, +304.207FFTVDAGVR, +304.207DVLFAIK+304.207, +304.207EFTGLEPIVSDVIR, +304.207PIPEELGMVQDVTFVDK+304.207, +304.207TFEISDIGAK+304.207, +304.207ENVLAVIR, +304.207ESHAFFTR, +304.207FFTVDAGVR, +304.207DVLFAIK+304.207, +304.207EFTGLEPIVSDVIR, +304.207PIPEELGMVQDVTFVDK+304.207, +304.207TFEISDIGAK+304.207, +304.207ENVLAVIR, +304.207ESHAFFTR, +304.207FFTVDAGVR, +304.207DVLFAIK+304.207, +304.207EFTGLEPIVSDVIR, +304.207PIPEELGMVQDVTFVDK+304.207, +304.207TFEISDIGAK+304.207, +304.207ENVLAVIR, +304.207ESHAFFTR, +304.207FFTVDAGVR, +304.207DVLFAIK+304.207, +304.207EFTGLEPIVSDVIR, +304.207PIPEELGMVQDVTFVDK+304.207, +304.207TFEISDIGAK+304.207, +304.207ENVLAVIR, +304.207ESHAFFTR, +304.207FFTVDAGVR, +304.207DVLFAIK+304.207, +304.207EFTGLEPIVSDVIR, +304.207PIPEELGMVQDVTFVDK+304.207, +304.207TFEISDIGAK+304.207, +304.207ENVLAVIR, +304.207ESHAFFTR, +304.207FFTVDAGVR, +304.207DVLFAIK+304.207, +304.207EFTGLEPIVSDVIR, +304.207PIPEELGMVQDVTFVDK+304.207, +304.207TFEISDIGAK+304.207, +304.207ENVLAVIR, +304.207ESHAFFTR, +304.207FFTVDAGVR, +304.207DVLFAIK+304.207, +304.207EFTGLEPIVSDVIR, +304.207PIPEELGMVQDVTFVDK+304.207, +304.207TFEISDIGAK+304.207, +304.207ENVLAVIR, +304.207ESHAFFTR, +304.207FFTVDAGVR	proteoform detection criteria not met	1	0.9196895522983376	0.7119197330421121	0.45396963799933787	0.31483733426890903	0.2065973645639756	0.1070872019475676	0.06008976965845487	1	0.9148567150705711	0.7939542734361741	0.6524604647005977	0.5132655386068642	0.4912568991969908	0.2540441287389142	0.23536236519096898	1	1.0765147285115988	0.8623840331999906	0.7281541412208092	0.5282019430360076	0.4381711268882288	0.340524971367507	0.21477014404301853	1	0.9119255701654623	0.7372148380531873	0.6901930433703055	0.4928810552553168	0.36720470642167374	0.2722508856670524	0.14107001052862006	NA	NA	NA	NA	NA	NA	NA	NA	NA	NA	NA	NA	NA	NA	NA	NA	1	0.9296631186529919	0.8221305405752274	0.6229633760023858	0.4335130831356872	0.33722746069330817	0.2374173773576572	0.19474764397146258	1	0.9470964552720313	0.7707860773655609	0.5945508905813018	0.45719315431836044	0.3455909507537059	0.2533571769095688	0.11556385739158943	NA	NA	NA	NA	NA	NA	NA	NA	1	0.9554133678947154	0.824026809767299	0.542246446851996	0.3314740729259068	0.19260832615423346	0.12427500402418022	0.08183984865544672	NA	NA	NA	NA	NA	NA	NA	NA	1	1.0555326613917217	0.9207378301525359	0.6395598985030867	0.4866190826852506	0.2570433485929545	0.31677816163140143	0.13540377223612188	1	0.883974055619598	0.7508915385010326	0.5529569793134177	0.48252523577373735	0.35562032699441787	0.2596422032597146	0.14996042788629743	NA	NA	NA	NA	NA	NA	NA	NA	1	0.8575175033480594	0.6497705535115756	0.43690780281341235	0.416809728728303	0.3391803352561007	0.20011670670570814	0.06619043612443513	1	0.8438280130622201	0.6712896059252653	0.45910097194777505	0.34536966306499567	0.1717419841546405	0.11127734520908307	0.07204711106260263	1	0.9571161302216871	0.7738788054370769	0.620030207999749	0.4235255103230567	0.28243927249427286	0.22434535594343102	0.11743920585681698	1	0.8134150204448178	0.5437520832994676	0.4477132586281934	0.3244161452037657	0.21474986927466544	0.1759725115262795	0.16387570667579376	1	0.9476785383320415	0.7844738513198918	0.5921148111637945	0.4734155594444365	0.2378167830621398	0.11707399734882382	0.06056025504243007	1	0.8931841492321853	0.7521596818275355	0.6336166206695383	0.3985290676267043	0.3127997827040508	0.2353751811228804	0.14336223796583888	1	1.0239873418558811	0.6759154708047189	0.5616553655898885	0.3695019875795681	0.31243416394528695	0.20185969015342284	0.10056141030586578	NA	NA	NA	NA	NA	NA	NA	NA
COL17A1	0	COL17A1_0	+304.207QAAYNADSGLK+304.207, +304.207AHSPASTLPNSPGSTFER, +304.207DGTEVTER, +304.207QAAYNADSGLK+304.207, +304.207AHSPASTLPNSPGSTFER, +304.207DGTEVTER, +304.207QAAYNADSGLK+304.207, +304.207AHSPASTLPNSPGSTFER, +304.207DGTEVTER, +304.207QAAYNADSGLK+304.207, +304.207AHSPASTLPNSPGSTFER, +304.207DGTEVTER, +304.207QAAYNADSGLK+304.207, +304.207AHSPASTLPNSPGSTFER, +304.207DGTEVTER, +304.207QAAYNADSGLK+304.207, +304.207AHSPASTLPNSPGSTFER, +304.207DGTEVTER, +304.207QAAYNADSGLK+304.207, +304.207AHSPASTLPNSPGSTFER, +304.207DGTEVTER, +304.207QAAYNADSGLK+304.207, +304.207AHSPASTLPNSPGSTFER, +304.207DGTEVTER, +304.207QAAYNADSGLK+304.207, +304.207AHSPASTLPNSPGSTFER, +304.207DGTEVTER, +304.207QAAYNADSGLK+304.207, +304.207AHSPASTLPNSPGSTFER, +304.207DGTEVTER, +304.207QAAYNADSGLK+304.207, +304.207AHSPASTLPNSPGSTFER, +304.207DGTEVTER, +304.207QAAYNADSGLK+304.207, +304.207AHSPASTLPNSPGSTFER, +304.207DGTEVTER, +304.207QAAYNADSGLK+304.207, +304.207AHSPASTLPNSPGSTFER, +304.207DGTEVTER, +304.207QAAYNADSGLK+304.207, +304.207AHSPASTLPNSPGSTFER, +304.207DGTEVTER, +304.207QAAYNADSGLK+304.207, +304.207AHSPASTLPNSPGSTFER, +304.207DGTEVTER, +304.207QAAYNADSGLK+304.207, +304.207AHSPASTLPNSPGSTFER, +304.207DGTEVTER, +304.207QAAYNADSGLK+304.207, +304.207AHSPASTLPNSPGSTFER, +304.207DGTEVTER, +304.207QAAYNADSGLK+304.207, +304.207AHSPASTLPNSPGSTFER, +304.207DGTEVTER, +304.207QAAYNADSGLK+304.207, +304.207AHSPASTLPNSPGSTFER, +304.207DGTEVTER, +304.207QAAYNADSGLK+304.207, +304.207AHSPASTLPNSPGSTFER, +304.207DGTEVTER, +304.207QAAYNADSGLK+304.207, +304.207AHSPASTLPNSPGSTFER, +304.207DGTEVTER, +304.207QAAYNADSGLK+304.207, +304.207AHSPASTLPNSPGSTFER, +304.207DGTEVTER, +304.207QAAYNADSGLK+304.207, +304.207AHSPASTLPNSPGSTFER, +304.207DGTEVTER, +304.207QAAYNADSGLK+304.207, +304.207AHSPASTLPNSPGSTFER, +304.207DGTEVTER, +304.207QAAYNADSGLK+304.207, +304.207AHSPASTLPNSPGSTFER, +304.207DGTEVTER, +304.207QAAYNADSGLK+304.207, +304.207AHSPASTLPNSPGSTFER, +304.207DGTEVTER, +304.207QAAYNADSGLK+304.207, +304.207AHSPASTLPNSPGSTFER, +304.207DGTEVTER, +304.207QAAYNADSGLK+304.207, +304.207AHSPASTLPNSPGSTFER, +304.207DGTEVTER, +304.207QAAYNADSGLK+304.207, +304.207AHSPASTLPNSPGSTFER, +304.207DGTEVTER, +304.207QAAYNADSGLK+304.207, +304.207AHSPASTLPNSPGSTFER, +304.207DGTEVTER, +304.207QAAYNADSGLK+304.207, +304.207AHSPASTLPNSPGSTFER, +304.207DGTEVTER, +304.207QAAYNADSGLK+304.207, +304.207AHSPASTLPNSPGSTFER, +304.207DGTEVTER, +304.207QAAYNADSGLK+304.207, +304.207AHSPASTLPNSPGSTFER, +304.207DGTEVTER, +304.207QAAYNADSGLK+304.207, +304.207AHSPASTLPNSPGSTFER, +304.207DGTEVTER, +304.207QAAYNADSGLK+304.207, +304.207AHSPASTLPNSPGSTFER, +304.207DGTEVTER, +304.207QAAYNADSGLK+304.207, +304.207AHSPASTLPNSPGSTFER, +304.207DGTEVTER, +304.207QAAYNADSGLK+304.207, +304.207AHSPASTLPNSPGSTFER, +304.207DGTEVTER, +304.207QAAYNADSGLK+304.207, +304.207AHSPASTLPNSPGSTFER, +304.207DGTEVTER, +304.207QAAYNADSGLK+304.207, +304.207AHSPASTLPNSPGSTFER, +304.207DGTEVTER, +304.207QAAYNADSGLK+304.207, +304.207AHSPASTLPNSPGSTFER, +304.207DGTEVTER, +304.207QAAYNADSGLK+304.207, +304.207AHSPASTLPNSPGSTFER, +304.207DGTEVTER, +304.207QAAYNADSGLK+304.207, +304.207AHSPASTLPNSPGSTFER, +304.207DGTEVTER, +304.207QAAYNADSGLK+304.207, +304.207AHSPASTLPNSPGSTFER, +304.207DGTEVTER, +304.207QAAYNADSGLK+304.207, +304.207AHSPASTLPNSPGSTFER, +304.207DGTEVTER, +304.207QAAYNADSGLK+304.207, +304.207AHSPASTLPNSPGSTFER, +304.207DGTEVTER, +304.207QAAYNADSGLK+304.207, +304.207AHSPASTLPNSPGSTFER, +304.207DGTEVTER, +304.207QAAYNADSGLK+304.207, +304.207AHSPASTLPNSPGSTFER, +304.207DGTEVTER, +304.207QAAYNADSGLK+304.207, +304.207AHSPASTLPNSPGSTFER, +304.207DGTEVTER, +304.207QAAYNADSGLK+304.207, +304.207AHSPASTLPNSPGSTFER, +304.207DGTEVTER, +304.207QAAYNADSGLK+304.207, +304.207AHSPASTLPNSPGSTFER, +304.207DGTEVTER, +304.207QAAYNADSGLK+304.207, +304.207AHSPASTLPNSPGSTFER, +304.207DGTEVTER, +304.207QAAYNADSGLK+304.207, +304.207AHSPASTLPNSPGSTFER, +304.207DGTEVTER, +304.207QAAYNADSGLK+304.207, +304.207AHSPASTLPNSPGSTFER, +304.207DGTEVTER, +304.207QAAYNADSGLK+304.207, +304.207AHSPASTLPNSPGSTFER, +304.207DGTEVTER, +304.207QAAYNADSGLK+304.207, +304.207AHSPASTLPNSPGSTFER, +304.207DGTEVTER, +304.207QAAYNADSGLK+304.207, +304.207AHSPASTLPNSPGSTFER, +304.207DGTEVTER, +304.207QAAYNADSGLK+304.207, +304.207AHSPASTLPNSPGSTFER, +304.207DGTEVTER, +304.207QAAYNADSGLK+304.207, +304.207AHSPASTLPNSPGSTFER, +304.207DGTEVTER, +304.207QAAYNADSGLK+304.207, +304.207AHSPASTLPNSPGSTFER, +304.207DGTEVTER, +304.207QAAYNADSGLK+304.207, +304.207AHSPASTLPNSPGSTFER, +304.207DGTEVTER, +304.207QAAYNADSGLK+304.207, +304.207AHSPASTLPNSPGSTFER, +304.207DGTEVTER, +304.207QAAYNADSGLK+304.207, +304.207AHSPASTLPNSPGSTFER, +304.207DGTEVTER, +304.207QAAYNADSGLK+304.207, +304.207AHSPASTLPNSPGSTFER, +304.207DGTEVTER, +304.207QAAYNADSGLK+304.207, +304.207AHSPASTLPNSPGSTFER, +304.207DGTEVTER, +304.207QAAYNADSGLK+304.207, +304.207AHSPASTLPNSPGSTFER, +304.207DGTEVTER, +304.207QAAYNADSGLK+304.207, +304.207AHSPASTLPNSPGSTFER, +304.207DGTEVTER, +304.207QAAYNADSGLK+304.207, +304.207AHSPASTLPNSPGSTFER, +304.207DGTEVTER, +304.207QAAYNADSGLK+304.207, +304.207AHSPASTLPNSPGSTFER, +304.207DGTEVTER, +304.207QAAYNADSGLK+304.207, +304.207AHSPASTLPNSPGSTFER, +304.207DGTEVTER, +304.207QAAYNADSGLK+304.207, +304.207AHSPASTLPNSPGSTFER, +304.207DGTEVTER, +304.207QAAYNADSGLK+304.207, +304.207AHSPASTLPNSPGSTFER, +304.207DGTEVTER, +304.207QAAYNADSGLK+304.207, +304.207AHSPASTLPNSPGSTFER, +304.207DGTEVTER, +304.207QAAYNADSGLK+304.207, +304.207AHSPASTLPNSPGSTFER, +304.207DGTEVTER, +304.207QAAYNADSGLK+304.207, +304.207AHSPASTLPNSPGSTFER, +304.207DGTEVTER, +304.207QAAYNADSGLK+304.207, +304.207AHSPASTLPNSPGSTFER, +304.207DGTEVTER, +304.207QAAYNADSGLK+304.207, +304.207AHSPASTLPNSPGSTFER, +304.207DGTEVTER, +304.207QAAYNADSGLK+304.207, +304.207AHSPASTLPNSPGSTFER, +304.207DGTEVTER, +304.207QAAYNADSGLK+304.207, +304.207AHSPASTLPNSPGSTFER, +304.207DGTEVTER, +304.207QAAYNADSGLK+304.207, +304.207AHSPASTLPNSPGSTFER, +304.207DGTEVTER, +304.207QAAYNADSGLK+304.207, +304.207AHSPASTLPNSPGSTFER, +304.207DGTEVTER, +304.207QAAYNADSGLK+304.207, +304.207AHSPASTLPNSPGSTFER, +304.207DGTEVTER, +304.207QAAYNADSGLK+304.207, +304.207AHSPASTLPNSPGSTFER, +304.207DGTEVTER, +304.207QAAYNADSGLK+304.207, +304.207AHSPASTLPNSPGSTFER, +304.207DGTEVTER, +304.207QAAYNADSGLK+304.207, +304.207AHSPASTLPNSPGSTFER, +304.207DGTEVTER, +304.207QAAYNADSGLK+304.207, +304.207AHSPASTLPNSPGSTFER, +304.207DGTEVTER, +304.207QAAYNADSGLK+304.207, +304.207AHSPASTLPNSPGSTFER, +304.207DGTEVTER, +304.207QAAYNADSGLK+304.207, +304.207AHSPASTLPNSPGSTFER, +304.207DGTEVTER, +304.207QAAYNADSGLK+304.207, +304.207AHSPASTLPNSPGSTFER, +304.207DGTEVTER, +304.207QAAYNADSGLK+304.207, +304.207AHSPASTLPNSPGSTFER, +304.207DGTEVTER, +304.207QAAYNADSGLK+304.207, +304.207AHSPASTLPNSPGSTFER, +304.207DGTEVTER, +304.207QAAYNADSGLK+304.207, +304.207AHSPASTLPNSPGSTFER, +304.207DGTEVTER, +304.207QAAYNADSGLK+304.207, +304.207AHSPASTLPNSPGSTFER, +304.207DGTEVTER, +304.207QAAYNADSGLK+304.207, +304.207AHSPASTLPNSPGSTFER, +304.207DGTEVTER, +304.207QAAYNADSGLK+304.207, +304.207AHSPASTLPNSPGSTFER, +304.207DGTEVTER, +304.207QAAYNADSGLK+304.207, +304.207AHSPASTLPNSPGSTFER, +304.207DGTEVTER, +304.207QAAYNADSGLK+304.207, +304.207AHSPASTLPNSPGSTFER, +304.207DGTEVTER, +304.207QAAYNADSGLK+304.207, +304.207AHSPASTLPNSPGSTFER, +304.207DGTEVTER, +304.207QAAYNADSGLK+304.207, +304.207AHSPASTLPNSPGSTFER, +304.207DGTEVTER, +304.207QAAYNADSGLK+304.207, +304.207AHSPASTLPNSPGSTFER, +304.207DGTEVTER, +304.207QAAYNADSGLK+304.207, +304.207AHSPASTLPNSPGSTFER, +304.207DGTEVTER, +304.207QAAYNADSGLK+304.207, +304.207AHSPASTLPNSPGSTFER, +304.207DGTEVTER, +304.207QAAYNADSGLK+304.207, +304.207AHSPASTLPNSPGSTFER, +304.207DGTEVTER, +304.207QAAYNADSGLK+304.207, +304.207AHSPASTLPNSPGSTFER, +304.207DGTEVTER, +304.207QAAYNADSGLK+304.207, +304.207AHSPASTLPNSPGSTFER, +304.207DGTEVTER, +304.207QAAYNADSGLK+304.207, +304.207AHSPASTLPNSPGSTFER, +304.207DGTEVTER, +304.207QAAYNADSGLK+304.207, +304.207AHSPASTLPNSPGSTFER, +304.207DGTEVTER, +304.207QAAYNADSGLK+304.207, +304.207AHSPASTLPNSPGSTFER, +304.207DGTEVTER, +304.207QAAYNADSGLK+304.207, +304.207AHSPASTLPNSPGSTFER, +304.207DGTEVTER, +304.207QAAYNADSGLK+304.207, +304.207AHSPASTLPNSPGSTFER, +304.207DGTEVTER, +304.207QAAYNADSGLK+304.207, +304.207AHSPASTLPNSPGSTFER, +304.207DGTEVTER, +304.207QAAYNADSGLK+304.207, +304.207AHSPASTLPNSPGSTFER, +304.207DGTEVTER, +304.207QAAYNADSGLK+304.207, +304.207AHSPASTLPNSPGSTFER, +304.207DGTEVTER, +304.207QAAYNADSGLK+304.207, +304.207AHSPASTLPNSPGSTFER, +304.207DGTEVTER, +304.207QAAYNADSGLK+304.207, +304.207AHSPASTLPNSPGSTFER, +304.207DGTEVTER, +304.207QAAYNADSGLK+304.207, +304.207AHSPASTLPNSPGSTFER, +304.207DGTEVTER, +304.207QAAYNADSGLK+304.207, +304.207AHSPASTLPNSPGSTFER, +304.207DGTEVTER, +304.207QAAYNADSGLK+304.207, +304.207AHSPASTLPNSPGSTFER, +304.207DGTEVTER, +304.207QAAYNADSGLK+304.207, +304.207AHSPASTLPNSPGSTFER, +304.207DGTEVTER, +304.207QAAYNADSGLK+304.207, +304.207AHSPASTLPNSPGSTFER, +304.207DGTEVTER, +304.207QAAYNADSGLK+304.207, +304.207AHSPASTLPNSPGSTFER, +304.207DGTEVTER, +304.207QAAYNADSGLK+304.207, +304.207AHSPASTLPNSPGSTFER, +304.207DGTEVTER, +304.207QAAYNADSGLK+304.207, +304.207AHSPASTLPNSPGSTFER, +304.207DGTEVTER, +304.207QAAYNADSGLK+304.207, +304.207AHSPASTLPNSPGSTFER, +304.207DGTEVTER, +304.207QAAYNADSGLK+304.207, +304.207AHSPASTLPNSPGSTFER, +304.207DGTEVTER, +304.207QAAYNADSGLK+304.207, +304.207AHSPASTLPNSPGSTFER, +304.207DGTEVTER, +304.207QAAYNADSGLK+304.207, +304.207AHSPASTLPNSPGSTFER, +304.207DGTEVTER, +304.207QAAYNADSGLK+304.207, +304.207AHSPASTLPNSPGSTFER, +304.207DGTEVTER, +304.207QAAYNADSGLK+304.207, +304.207AHSPASTLPNSPGSTFER, +304.207DGTEVTER, +304.207QAAYNADSGLK+304.207, +304.207AHSPASTLPNSPGSTFER, +304.207DGTEVTER, +304.207QAAYNADSGLK+304.207, +304.207AHSPASTLPNSPGSTFER, +304.207DGTEVTER, +304.207QAAYNADSGLK+304.207, +304.207AHSPASTLPNSPGSTFER, +304.207DGTEVTER, +304.207QAAYNADSGLK+304.207, +304.207AHSPASTLPNSPGSTFER, +304.207DGTEVTER, +304.207QAAYNADSGLK+304.207, +304.207AHSPASTLPNSPGSTFER, +304.207DGTEVTER, +304.207QAAYNADSGLK+304.207, +304.207AHSPASTLPNSPGSTFER, +304.207DGTEVTER, +304.207QAAYNADSGLK+304.207, +304.207AHSPASTLPNSPGSTFER, +304.207DGTEVTER, +304.207QAAYNADSGLK+304.207, +304.207AHSPASTLPNSPGSTFER, +304.207DGTEVTER, +304.207QAAYNADSGLK+304.207, +304.207AHSPASTLPNSPGSTFER, +304.207DGTEVTER, +304.207QAAYNADSGLK+304.207, +304.207AHSPASTLPNSPGSTFER, +304.207DGTEVTER, +304.207QAAYNADSGLK+304.207, +304.207AHSPASTLPNSPGSTFER, +304.207DGTEVTER, +304.207QAAYNADSGLK+304.207, +304.207AHSPASTLPNSPGSTFER, +304.207DGTEVTER, +304.207QAAYNADSGLK+304.207, +304.207AHSPASTLPNSPGSTFER, +304.207DGTEVTER, +304.207QAAYNADSGLK+304.207, +304.207AHSPASTLPNSPGSTFER, +304.207DGTEVTER, +304.207QAAYNADSGLK+304.207, +304.207AHSPASTLPNSPGSTFER, +304.207DGTEVTER, +304.207QAAYNADSGLK+304.207, +304.207AHSPASTLPNSPGSTFER, +304.207DGTEVTER, +304.207QAAYNADSGLK+304.207, +304.207AHSPASTLPNSPGSTFER, +304.207DGTEVTER, +304.207QAAYNADSGLK+304.207, +304.207AHSPASTLPNSPGSTFER, +304.207DGTEVTER, +304.207QAAYNADSGLK+304.207, +304.207AHSPASTLPNSPGSTFER, +304.207DGTEVTER, +304.207QAAYNADSGLK+304.207, +304.207AHSPASTLPNSPGSTFER, +304.207DGTEVTER, +304.207QAAYNADSGLK+304.207, +304.207AHSPASTLPNSPGSTFER, +304.207DGTEVTER, +304.207QAAYNADSGLK+304.207, +304.207AHSPASTLPNSPGSTFER, +304.207DGTEVTER, +304.207QAAYNADSGLK+304.207, +304.207AHSPASTLPNSPGSTFER, +304.207DGTEVTER, +304.207QAAYNADSGLK+304.207, +304.207AHSPASTLPNSPGSTFER, +304.207DGTEVTER, +304.207QAAYNADSGLK+304.207, +304.207AHSPASTLPNSPGSTFER, +304.207DGTEVTER, +304.207QAAYNADSGLK+304.207, +304.207AHSPASTLPNSPGSTFER, +304.207DGTEVTER, +304.207QAAYNADSGLK+304.207, +304.207AHSPASTLPNSPGSTFER, +304.207DGTEVTER, +304.207QAAYNADSGLK+304.207, +304.207AHSPASTLPNSPGSTFER, +304.207DGTEVTER, +304.207QAAYNADSGLK+304.207, +304.207AHSPASTLPNSPGSTFER, +304.207DGTEVTER, +304.207QAAYNADSGLK+304.207, +304.207AHSPASTLPNSPGSTFER, +304.207DGTEVTER, +304.207QAAYNADSGLK+304.207, +304.207AHSPASTLPNSPGSTFER, +304.207DGTEVTER, +304.207QAAYNADSGLK+304.207, +304.207AHSPASTLPNSPGSTFER, +304.207DGTEVTER, +304.207QAAYNADSGLK+304.207, +304.207AHSPASTLPNSPGSTFER, +304.207DGTEVTER, +304.207QAAYNADSGLK+304.207, +304.207AHSPASTLPNSPGSTFER, +304.207DGTEVTER, +304.207QAAYNADSGLK+304.207, +304.207AHSPASTLPNSPGSTFER, +304.207DGTEVTER, +304.207QAAYNADSGLK+304.207, +304.207AHSPASTLPNSPGSTFER, +304.207DGTEVTER, +304.207QAAYNADSGLK+304.207, +304.207AHSPASTLPNSPGSTFER, +304.207DGTEVTER, +304.207QAAYNADSGLK+304.207, +304.207AHSPASTLPNSPGSTFER, +304.207DGTEVTER, +304.207QAAYNADSGLK+304.207, +304.207AHSPASTLPNSPGSTFER, +304.207DGTEVTER, +304.207QAAYNADSGLK+304.207, +304.207AHSPASTLPNSPGSTFER, +304.207DGTEVTER, +304.207QAAYNADSGLK+304.207, +304.207AHSPASTLPNSPGSTFER, +304.207DGTEVTER, +304.207QAAYNADSGLK+304.207, +304.207AHSPASTLPNSPGSTFER, +304.207DGTEVTER, +304.207QAAYNADSGLK+304.207, +304.207AHSPASTLPNSPGSTFER, +304.207DGTEVTER, +304.207QAAYNADSGLK+304.207, +304.207AHSPASTLPNSPGSTFER, +304.207DGTEVTER, +304.207QAAYNADSGLK+304.207, +304.207AHSPASTLPNSPGSTFER, +304.207DGTEVTER, +304.207QAAYNADSGLK+304.207, +304.207AHSPASTLPNSPGSTFER, +304.207DGTEVTER, +304.207QAAYNADSGLK+304.207, +304.207AHSPASTLPNSPGSTFER, +304.207DGTEVTER, +304.207QAAYNADSGLK+304.207, +304.207AHSPASTLPNSPGSTFER, +304.207DGTEVTER	proteoform detection criteria not met	NA	NA	NA	NA	NA	NA	NA	NA	NA	NA	NA	NA	NA	NA	NA	NA	1	1.0056373622626595	0.7509034948977582	0.41773945073746394	0.2892908207805046	0.2775189561656785	0.26462946811619553	0.2696415348878414	NA	NA	NA	NA	NA	NA	NA	NA	NA	NA	NA	NA	NA	NA	NA	NA	NA	NA	NA	NA	NA	NA	NA	NA	NA	NA	NA	NA	NA	NA	NA	NA	NA	NA	NA	NA	NA	NA	NA	NA	NA	NA	NA	NA	NA	NA	NA	NA	NA	NA	NA	NA	NA	NA	NA	NA	NA	NA	NA	NA	NA	NA	NA	NA	1	1.0385086355028028	0.9886233532905612	0.9692692174087035	0.7949046295960105	0.0657452851580612	0.19250427817054497	0.057936073744955296	NA	NA	NA	NA	NA	NA	NA	NA	NA	NA	NA	NA	NA	NA	NA	NA	1	0.994421526424382	0.7087254463318707	0.4710013321080884	0.2984519583730302	0.26621157815037017	0.4400597472025177	0.35029133848121835	NA	NA	NA	NA	NA	NA	NA	NA	NA	NA	NA	NA	NA	NA	NA	NA	NA	NA	NA	NA	NA	NA	NA	NA	NA	NA	NA	NA	NA	NA	NA	NA	NA	NA	NA	NA	NA	NA	NA	NA	1	1.0961481552715624	1.0235862076971043	0.9678534926301835	0.873743661837576	0.6194434105875583	0.2510107143217888	0.19063968294382197	NA	NA	NA	NA	NA	NA	NA	NA
COL18A1	0	COL18A1_0	+304.207DFQPVLHLVALNSPLSGGM+15.995R, +304.207LQDLYSIVR, +304.207EETGAALK+304.207, +304.207DFQPVLHLVALNSPLSGGM+15.995R, +304.207LQDLYSIVR, +304.207EETGAALK+304.207, +304.207DFQPVLHLVALNSPLSGGM+15.995R, +304.207LQDLYSIVR, +304.207EETGAALK+304.207, +304.207DFQPVLHLVALNSPLSGGM+15.995R, +304.207LQDLYSIVR, +304.207EETGAALK+304.207, +304.207DFQPVLHLVALNSPLSGGM+15.995R, +304.207LQDLYSIVR, +304.207EETGAALK+304.207, +304.207DFQPVLHLVALNSPLSGGM+15.995R, +304.207LQDLYSIVR, +304.207EETGAALK+304.207, +304.207DFQPVLHLVALNSPLSGGM+15.995R, +304.207LQDLYSIVR, +304.207EETGAALK+304.207, +304.207DFQPVLHLVALNSPLSGGM+15.995R, +304.207LQDLYSIVR, +304.207EETGAALK+304.207, +304.207DFQPVLHLVALNSPLSGGM+15.995R, +304.207LQDLYSIVR, +304.207EETGAALK+304.207, +304.207DFQPVLHLVALNSPLSGGM+15.995R, +304.207LQDLYSIVR, +304.207EETGAALK+304.207, +304.207DFQPVLHLVALNSPLSGGM+15.995R, +304.207LQDLYSIVR, +304.207EETGAALK+304.207, +304.207DFQPVLHLVALNSPLSGGM+15.995R, +304.207LQDLYSIVR, +304.207EETGAALK+304.207, +304.207DFQPVLHLVALNSPLSGGM+15.995R, +304.207LQDLYSIVR, +304.207EETGAALK+304.207, +304.207DFQPVLHLVALNSPLSGGM+15.995R, +304.207LQDLYSIVR, +304.207EETGAALK+304.207, +304.207DFQPVLHLVALNSPLSGGM+15.995R, +304.207LQDLYSIVR, +304.207EETGAALK+304.207, +304.207DFQPVLHLVALNSPLSGGM+15.995R, +304.207LQDLYSIVR, +304.207EETGAALK+304.207, +304.207DFQPVLHLVALNSPLSGGM+15.995R, +304.207LQDLYSIVR, +304.207EETGAALK+304.207, +304.207DFQPVLHLVALNSPLSGGM+15.995R, +304.207LQDLYSIVR, +304.207EETGAALK+304.207, +304.207DFQPVLHLVALNSPLSGGM+15.995R, +304.207LQDLYSIVR, +304.207EETGAALK+304.207, +304.207DFQPVLHLVALNSPLSGGM+15.995R, +304.207LQDLYSIVR, +304.207EETGAALK+304.207, +304.207DFQPVLHLVALNSPLSGGM+15.995R, +304.207LQDLYSIVR, +304.207EETGAALK+304.207, +304.207DFQPVLHLVALNSPLSGGM+15.995R, +304.207LQDLYSIVR, +304.207EETGAALK+304.207, +304.207DFQPVLHLVALNSPLSGGM+15.995R, +304.207LQDLYSIVR, +304.207EETGAALK+304.207, +304.207DFQPVLHLVALNSPLSGGM+15.995R, +304.207LQDLYSIVR, +304.207EETGAALK+304.207, +304.207DFQPVLHLVALNSPLSGGM+15.995R, +304.207LQDLYSIVR, +304.207EETGAALK+304.207, +304.207DFQPVLHLVALNSPLSGGM+15.995R, +304.207LQDLYSIVR, +304.207EETGAALK+304.207, +304.207DFQPVLHLVALNSPLSGGM+15.995R, +304.207LQDLYSIVR, +304.207EETGAALK+304.207, +304.207DFQPVLHLVALNSPLSGGM+15.995R, +304.207LQDLYSIVR, +304.207EETGAALK+304.207, +304.207DFQPVLHLVALNSPLSGGM+15.995R, +304.207LQDLYSIVR, +304.207EETGAALK+304.207, +304.207DFQPVLHLVALNSPLSGGM+15.995R, +304.207LQDLYSIVR, +304.207EETGAALK+304.207, +304.207DFQPVLHLVALNSPLSGGM+15.995R, +304.207LQDLYSIVR, +304.207EETGAALK+304.207, +304.207DFQPVLHLVALNSPLSGGM+15.995R, +304.207LQDLYSIVR, +304.207EETGAALK+304.207, +304.207DFQPVLHLVALNSPLSGGM+15.995R, +304.207LQDLYSIVR, +304.207EETGAALK+304.207, +304.207DFQPVLHLVALNSPLSGGM+15.995R, +304.207LQDLYSIVR, +304.207EETGAALK+304.207, +304.207DFQPVLHLVALNSPLSGGM+15.995R, +304.207LQDLYSIVR, +304.207EETGAALK+304.207, +304.207DFQPVLHLVALNSPLSGGM+15.995R, +304.207LQDLYSIVR, +304.207EETGAALK+304.207, +304.207DFQPVLHLVALNSPLSGGM+15.995R, +304.207LQDLYSIVR, +304.207EETGAALK+304.207, +304.207DFQPVLHLVALNSPLSGGM+15.995R, +304.207LQDLYSIVR, +304.207EETGAALK+304.207, +304.207DFQPVLHLVALNSPLSGGM+15.995R, +304.207LQDLYSIVR, +304.207EETGAALK+304.207, +304.207DFQPVLHLVALNSPLSGGM+15.995R, +304.207LQDLYSIVR, +304.207EETGAALK+304.207, +304.207DFQPVLHLVALNSPLSGGM+15.995R, +304.207LQDLYSIVR, +304.207EETGAALK+304.207, +304.207DFQPVLHLVALNSPLSGGM+15.995R, +304.207LQDLYSIVR, +304.207EETGAALK+304.207, +304.207DFQPVLHLVALNSPLSGGM+15.995R, +304.207LQDLYSIVR, +304.207EETGAALK+304.207, +304.207DFQPVLHLVALNSPLSGGM+15.995R, +304.207LQDLYSIVR, +304.207EETGAALK+304.207, +304.207DFQPVLHLVALNSPLSGGM+15.995R, +304.207LQDLYSIVR, +304.207EETGAALK+304.207, +304.207DFQPVLHLVALNSPLSGGM+15.995R, +304.207LQDLYSIVR, +304.207EETGAALK+304.207, +304.207DFQPVLHLVALNSPLSGGM+15.995R, +304.207LQDLYSIVR, +304.207EETGAALK+304.207, +304.207DFQPVLHLVALNSPLSGGM+15.995R, +304.207LQDLYSIVR, +304.207EETGAALK+304.207, +304.207DFQPVLHLVALNSPLSGGM+15.995R, +304.207LQDLYSIVR, +304.207EETGAALK+304.207, +304.207DFQPVLHLVALNSPLSGGM+15.995R, +304.207LQDLYSIVR, +304.207EETGAALK+304.207, +304.207DFQPVLHLVALNSPLSGGM+15.995R, +304.207LQDLYSIVR, +304.207EETGAALK+304.207, +304.207DFQPVLHLVALNSPLSGGM+15.995R, +304.207LQDLYSIVR, +304.207EETGAALK+304.207, +304.207DFQPVLHLVALNSPLSGGM+15.995R, +304.207LQDLYSIVR, +304.207EETGAALK+304.207, +304.207DFQPVLHLVALNSPLSGGM+15.995R, +304.207LQDLYSIVR, +304.207EETGAALK+304.207, +304.207DFQPVLHLVALNSPLSGGM+15.995R, +304.207LQDLYSIVR, +304.207EETGAALK+304.207, +304.207DFQPVLHLVALNSPLSGGM+15.995R, +304.207LQDLYSIVR, +304.207EETGAALK+304.207, +304.207DFQPVLHLVALNSPLSGGM+15.995R, +304.207LQDLYSIVR, +304.207EETGAALK+304.207, +304.207DFQPVLHLVALNSPLSGGM+15.995R, +304.207LQDLYSIVR, +304.207EETGAALK+304.207, +304.207DFQPVLHLVALNSPLSGGM+15.995R, +304.207LQDLYSIVR, +304.207EETGAALK+304.207, +304.207DFQPVLHLVALNSPLSGGM+15.995R, +304.207LQDLYSIVR, +304.207EETGAALK+304.207, +304.207DFQPVLHLVALNSPLSGGM+15.995R, +304.207LQDLYSIVR, +304.207EETGAALK+304.207, +304.207DFQPVLHLVALNSPLSGGM+15.995R, +304.207LQDLYSIVR, +304.207EETGAALK+304.207, +304.207DFQPVLHLVALNSPLSGGM+15.995R, +304.207LQDLYSIVR, +304.207EETGAALK+304.207, +304.207DFQPVLHLVALNSPLSGGM+15.995R, +304.207LQDLYSIVR, +304.207EETGAALK+304.207, +304.207DFQPVLHLVALNSPLSGGM+15.995R, +304.207LQDLYSIVR, +304.207EETGAALK+304.207, +304.207DFQPVLHLVALNSPLSGGM+15.995R, +304.207LQDLYSIVR, +304.207EETGAALK+304.207, +304.207DFQPVLHLVALNSPLSGGM+15.995R, +304.207LQDLYSIVR, +304.207EETGAALK+304.207, +304.207DFQPVLHLVALNSPLSGGM+15.995R, +304.207LQDLYSIVR, +304.207EETGAALK+304.207, +304.207DFQPVLHLVALNSPLSGGM+15.995R, +304.207LQDLYSIVR, +304.207EETGAALK+304.207, +304.207DFQPVLHLVALNSPLSGGM+15.995R, +304.207LQDLYSIVR, +304.207EETGAALK+304.207, +304.207DFQPVLHLVALNSPLSGGM+15.995R, +304.207LQDLYSIVR, +304.207EETGAALK+304.207, +304.207DFQPVLHLVALNSPLSGGM+15.995R, +304.207LQDLYSIVR, +304.207EETGAALK+304.207, +304.207DFQPVLHLVALNSPLSGGM+15.995R, +304.207LQDLYSIVR, +304.207EETGAALK+304.207, +304.207DFQPVLHLVALNSPLSGGM+15.995R, +304.207LQDLYSIVR, +304.207EETGAALK+304.207, +304.207DFQPVLHLVALNSPLSGGM+15.995R, +304.207LQDLYSIVR, +304.207EETGAALK+304.207, +304.207DFQPVLHLVALNSPLSGGM+15.995R, +304.207LQDLYSIVR, +304.207EETGAALK+304.207, +304.207DFQPVLHLVALNSPLSGGM+15.995R, +304.207LQDLYSIVR, +304.207EETGAALK+304.207, +304.207DFQPVLHLVALNSPLSGGM+15.995R, +304.207LQDLYSIVR, +304.207EETGAALK+304.207, +304.207DFQPVLHLVALNSPLSGGM+15.995R, +304.207LQDLYSIVR, +304.207EETGAALK+304.207, +304.207DFQPVLHLVALNSPLSGGM+15.995R, +304.207LQDLYSIVR, +304.207EETGAALK+304.207, +304.207DFQPVLHLVALNSPLSGGM+15.995R, +304.207LQDLYSIVR, +304.207EETGAALK+304.207, +304.207DFQPVLHLVALNSPLSGGM+15.995R, +304.207LQDLYSIVR, +304.207EETGAALK+304.207, +304.207DFQPVLHLVALNSPLSGGM+15.995R, +304.207LQDLYSIVR, +304.207EETGAALK+304.207, +304.207DFQPVLHLVALNSPLSGGM+15.995R, +304.207LQDLYSIVR, +304.207EETGAALK+304.207, +304.207DFQPVLHLVALNSPLSGGM+15.995R, +304.207LQDLYSIVR, +304.207EETGAALK+304.207, +304.207DFQPVLHLVALNSPLSGGM+15.995R, +304.207LQDLYSIVR, +304.207EETGAALK+304.207, +304.207DFQPVLHLVALNSPLSGGM+15.995R, +304.207LQDLYSIVR, +304.207EETGAALK+304.207, +304.207DFQPVLHLVALNSPLSGGM+15.995R, +304.207LQDLYSIVR, +304.207EETGAALK+304.207, +304.207DFQPVLHLVALNSPLSGGM+15.995R, +304.207LQDLYSIVR, +304.207EETGAALK+304.207, +304.207DFQPVLHLVALNSPLSGGM+15.995R, +304.207LQDLYSIVR, +304.207EETGAALK+304.207, +304.207DFQPVLHLVALNSPLSGGM+15.995R, +304.207LQDLYSIVR, +304.207EETGAALK+304.207, +304.207DFQPVLHLVALNSPLSGGM+15.995R, +304.207LQDLYSIVR, +304.207EETGAALK+304.207, +304.207DFQPVLHLVALNSPLSGGM+15.995R, +304.207LQDLYSIVR, +304.207EETGAALK+304.207, +304.207DFQPVLHLVALNSPLSGGM+15.995R, +304.207LQDLYSIVR, +304.207EETGAALK+304.207, +304.207DFQPVLHLVALNSPLSGGM+15.995R, +304.207LQDLYSIVR, +304.207EETGAALK+304.207, +304.207DFQPVLHLVALNSPLSGGM+15.995R, +304.207LQDLYSIVR, +304.207EETGAALK+304.207, +304.207DFQPVLHLVALNSPLSGGM+15.995R, +304.207LQDLYSIVR, +304.207EETGAALK+304.207, +304.207DFQPVLHLVALNSPLSGGM+15.995R, +304.207LQDLYSIVR, +304.207EETGAALK+304.207, +304.207DFQPVLHLVALNSPLSGGM+15.995R, +304.207LQDLYSIVR, +304.207EETGAALK+304.207, +304.207DFQPVLHLVALNSPLSGGM+15.995R, +304.207LQDLYSIVR, +304.207EETGAALK+304.207, +304.207DFQPVLHLVALNSPLSGGM+15.995R, +304.207LQDLYSIVR, +304.207EETGAALK+304.207, +304.207DFQPVLHLVALNSPLSGGM+15.995R, +304.207LQDLYSIVR, +304.207EETGAALK+304.207, +304.207DFQPVLHLVALNSPLSGGM+15.995R, +304.207LQDLYSIVR, +304.207EETGAALK+304.207, +304.207DFQPVLHLVALNSPLSGGM+15.995R, +304.207LQDLYSIVR, +304.207EETGAALK+304.207, +304.207DFQPVLHLVALNSPLSGGM+15.995R, +304.207LQDLYSIVR, +304.207EETGAALK+304.207, +304.207DFQPVLHLVALNSPLSGGM+15.995R, +304.207LQDLYSIVR, +304.207EETGAALK+304.207, +304.207DFQPVLHLVALNSPLSGGM+15.995R, +304.207LQDLYSIVR, +304.207EETGAALK+304.207, +304.207DFQPVLHLVALNSPLSGGM+15.995R, +304.207LQDLYSIVR, +304.207EETGAALK+304.207, +304.207DFQPVLHLVALNSPLSGGM+15.995R, +304.207LQDLYSIVR, +304.207EETGAALK+304.207, +304.207DFQPVLHLVALNSPLSGGM+15.995R, +304.207LQDLYSIVR, +304.207EETGAALK+304.207, +304.207DFQPVLHLVALNSPLSGGM+15.995R, +304.207LQDLYSIVR, +304.207EETGAALK+304.207, +304.207DFQPVLHLVALNSPLSGGM+15.995R, +304.207LQDLYSIVR, +304.207EETGAALK+304.207, +304.207DFQPVLHLVALNSPLSGGM+15.995R, +304.207LQDLYSIVR, +304.207EETGAALK+304.207, +304.207DFQPVLHLVALNSPLSGGM+15.995R, +304.207LQDLYSIVR, +304.207EETGAALK+304.207, +304.207DFQPVLHLVALNSPLSGGM+15.995R, +304.207LQDLYSIVR, +304.207EETGAALK+304.207, +304.207DFQPVLHLVALNSPLSGGM+15.995R, +304.207LQDLYSIVR, +304.207EETGAALK+304.207, +304.207DFQPVLHLVALNSPLSGGM+15.995R, +304.207LQDLYSIVR, +304.207EETGAALK+304.207, +304.207DFQPVLHLVALNSPLSGGM+15.995R, +304.207LQDLYSIVR, +304.207EETGAALK+304.207, +304.207DFQPVLHLVALNSPLSGGM+15.995R, +304.207LQDLYSIVR, +304.207EETGAALK+304.207, +304.207DFQPVLHLVALNSPLSGGM+15.995R, +304.207LQDLYSIVR, +304.207EETGAALK+304.207, +304.207DFQPVLHLVALNSPLSGGM+15.995R, +304.207LQDLYSIVR, +304.207EETGAALK+304.207, +304.207DFQPVLHLVALNSPLSGGM+15.995R, +304.207LQDLYSIVR, +304.207EETGAALK+304.207, +304.207DFQPVLHLVALNSPLSGGM+15.995R, +304.207LQDLYSIVR, +304.207EETGAALK+304.207, +304.207DFQPVLHLVALNSPLSGGM+15.995R, +304.207LQDLYSIVR, +304.207EETGAALK+304.207, +304.207DFQPVLHLVALNSPLSGGM+15.995R, +304.207LQDLYSIVR, +304.207EETGAALK+304.207, +304.207DFQPVLHLVALNSPLSGGM+15.995R, +304.207LQDLYSIVR, +304.207EETGAALK+304.207, +304.207DFQPVLHLVALNSPLSGGM+15.995R, +304.207LQDLYSIVR, +304.207EETGAALK+304.207, +304.207DFQPVLHLVALNSPLSGGM+15.995R, +304.207LQDLYSIVR, +304.207EETGAALK+304.207, +304.207DFQPVLHLVALNSPLSGGM+15.995R, +304.207LQDLYSIVR, +304.207EETGAALK+304.207, +304.207DFQPVLHLVALNSPLSGGM+15.995R, +304.207LQDLYSIVR, +304.207EETGAALK+304.207, +304.207DFQPVLHLVALNSPLSGGM+15.995R, +304.207LQDLYSIVR, +304.207EETGAALK+304.207, +304.207DFQPVLHLVALNSPLSGGM+15.995R, +304.207LQDLYSIVR, +304.207EETGAALK+304.207, +304.207DFQPVLHLVALNSPLSGGM+15.995R, +304.207LQDLYSIVR, +304.207EETGAALK+304.207, +304.207DFQPVLHLVALNSPLSGGM+15.995R, +304.207LQDLYSIVR, +304.207EETGAALK+304.207, +304.207DFQPVLHLVALNSPLSGGM+15.995R, +304.207LQDLYSIVR, +304.207EETGAALK+304.207, +304.207DFQPVLHLVALNSPLSGGM+15.995R, +304.207LQDLYSIVR, +304.207EETGAALK+304.207, +304.207DFQPVLHLVALNSPLSGGM+15.995R, +304.207LQDLYSIVR, +304.207EETGAALK+304.207, +304.207DFQPVLHLVALNSPLSGGM+15.995R, +304.207LQDLYSIVR, +304.207EETGAALK+304.207, +304.207DFQPVLHLVALNSPLSGGM+15.995R, +304.207LQDLYSIVR, +304.207EETGAALK+304.207, +304.207DFQPVLHLVALNSPLSGGM+15.995R, +304.207LQDLYSIVR, +304.207EETGAALK+304.207, +304.207DFQPVLHLVALNSPLSGGM+15.995R, +304.207LQDLYSIVR, +304.207EETGAALK+304.207, +304.207DFQPVLHLVALNSPLSGGM+15.995R, +304.207LQDLYSIVR, +304.207EETGAALK+304.207, +304.207DFQPVLHLVALNSPLSGGM+15.995R, +304.207LQDLYSIVR, +304.207EETGAALK+304.207, +304.207DFQPVLHLVALNSPLSGGM+15.995R, +304.207LQDLYSIVR, +304.207EETGAALK+304.207, +304.207DFQPVLHLVALNSPLSGGM+15.995R, +304.207LQDLYSIVR, +304.207EETGAALK+304.207, +304.207DFQPVLHLVALNSPLSGGM+15.995R, +304.207LQDLYSIVR, +304.207EETGAALK+304.207, +304.207DFQPVLHLVALNSPLSGGM+15.995R, +304.207LQDLYSIVR, +304.207EETGAALK+304.207, +304.207DFQPVLHLVALNSPLSGGM+15.995R, +304.207LQDLYSIVR, +304.207EETGAALK+304.207, +304.207DFQPVLHLVALNSPLSGGM+15.995R, +304.207LQDLYSIVR, +304.207EETGAALK+304.207, +304.207DFQPVLHLVALNSPLSGGM+15.995R, +304.207LQDLYSIVR, +304.207EETGAALK+304.207, +304.207DFQPVLHLVALNSPLSGGM+15.995R, +304.207LQDLYSIVR, +304.207EETGAALK+304.207, +304.207DFQPVLHLVALNSPLSGGM+15.995R, +304.207LQDLYSIVR, +304.207EETGAALK+304.207, +304.207DFQPVLHLVALNSPLSGGM+15.995R, +304.207LQDLYSIVR, +304.207EETGAALK+304.207, +304.207DFQPVLHLVALNSPLSGGM+15.995R, +304.207LQDLYSIVR, +304.207EETGAALK+304.207, +304.207DFQPVLHLVALNSPLSGGM+15.995R, +304.207LQDLYSIVR, +304.207EETGAALK+304.207, +304.207DFQPVLHLVALNSPLSGGM+15.995R, +304.207LQDLYSIVR, +304.207EETGAALK+304.207, +304.207DFQPVLHLVALNSPLSGGM+15.995R, +304.207LQDLYSIVR, +304.207EETGAALK+304.207, +304.207DFQPVLHLVALNSPLSGGM+15.995R, +304.207LQDLYSIVR, +304.207EETGAALK+304.207, +304.207DFQPVLHLVALNSPLSGGM+15.995R, +304.207LQDLYSIVR, +304.207EETGAALK+304.207, +304.207DFQPVLHLVALNSPLSGGM+15.995R, +304.207LQDLYSIVR, +304.207EETGAALK+304.207, +304.207DFQPVLHLVALNSPLSGGM+15.995R, +304.207LQDLYSIVR, +304.207EETGAALK+304.207, +304.207DFQPVLHLVALNSPLSGGM+15.995R, +304.207LQDLYSIVR, +304.207EETGAALK+304.207, +304.207DFQPVLHLVALNSPLSGGM+15.995R, +304.207LQDLYSIVR, +304.207EETGAALK+304.207, +304.207DFQPVLHLVALNSPLSGGM+15.995R, +304.207LQDLYSIVR, +304.207EETGAALK+304.207, +304.207DFQPVLHLVALNSPLSGGM+15.995R, +304.207LQDLYSIVR, +304.207EETGAALK+304.207, +304.207DFQPVLHLVALNSPLSGGM+15.995R, +304.207LQDLYSIVR, +304.207EETGAALK+304.207, +304.207DFQPVLHLVALNSPLSGGM+15.995R, +304.207LQDLYSIVR, +304.207EETGAALK+304.207, +304.207DFQPVLHLVALNSPLSGGM+15.995R, +304.207LQDLYSIVR, +304.207EETGAALK+304.207, +304.207DFQPVLHLVALNSPLSGGM+15.995R, +304.207LQDLYSIVR, +304.207EETGAALK+304.207, +304.207DFQPVLHLVALNSPLSGGM+15.995R, +304.207LQDLYSIVR, +304.207EETGAALK+304.207, +304.207DFQPVLHLVALNSPLSGGM+15.995R, +304.207LQDLYSIVR, +304.207EETGAALK+304.207, +304.207DFQPVLHLVALNSPLSGGM+15.995R, +304.207LQDLYSIVR, +304.207EETGAALK+304.207, +304.207DFQPVLHLVALNSPLSGGM+15.995R, +304.207LQDLYSIVR, +304.207EETGAALK+304.207, +304.207DFQPVLHLVALNSPLSGGM+15.995R, +304.207LQDLYSIVR, +304.207EETGAALK+304.207, +304.207DFQPVLHLVALNSPLSGGM+15.995R, +304.207LQDLYSIVR, +304.207EETGAALK+304.207, +304.207DFQPVLHLVALNSPLSGGM+15.995R, +304.207LQDLYSIVR, +304.207EETGAALK+304.207	proteoform detection criteria not met	NA	NA	NA	NA	NA	NA	NA	NA	NA	NA	NA	NA	NA	NA	NA	NA	NA	NA	NA	NA	NA	NA	NA	NA	NA	NA	NA	NA	NA	NA	NA	NA	NA	NA	NA	NA	NA	NA	NA	NA	1	1.2364790926008695	0.8747345942783384	0.5783382259656521	0.47703665474838014	0.5607147478358303	0	0	NA	NA	NA	NA	NA	NA	NA	NA	NA	NA	NA	NA	NA	NA	NA	NA	1	0.9387936550966574	0.8780898082883973	0.8655422055241938	0.5710206972650396	0.33755948396131674	0.2923453994131081	0.24369256479875792	NA	NA	NA	NA	NA	NA	NA	NA	NA	NA	NA	NA	NA	NA	NA	NA	NA	NA	NA	NA	NA	NA	NA	NA	NA	NA	NA	NA	NA	NA	NA	NA	1	0.9634088047100152	0.8122538283282212	1.0557435834133024	0.4546327006032466	0.2598289194963785	0.3122074147779433	0.24597253758386492	NA	NA	NA	NA	NA	NA	NA	NA	NA	NA	NA	NA	NA	NA	NA	NA	NA	NA	NA	NA	NA	NA	NA	NA	NA	NA	NA	NA	NA	NA	NA	NA	NA	NA	NA	NA	NA	NA	NA	NA	NA	NA	NA	NA	NA	NA	NA	NA	NA	NA	NA	NA	NA	NA	NA	NA	1	0.9422087736392943	1.0015871139562718	0.7074918611548444	0.6147921411127477	0.5101139541219468	0.4825406035725733	0.2651222178954147
COL19A1	0	COL19A1_0	+304.207DTVDFHGR, +304.207LEVSGFDLGDSFSLR, +304.207TEESC+57.021PILR, +304.207IEGHQLTYDNINK+304.207, +304.207PVDIELHQLK+304.207, +304.207ELRPLFDR, +304.207GLPEEYSVAAM+15.995FR, +304.207DTVDFHGR, +304.207LEVSGFDLGDSFSLR, +304.207TEESC+57.021PILR, +304.207IEGHQLTYDNINK+304.207, +304.207PVDIELHQLK+304.207, +304.207ELRPLFDR, +304.207GLPEEYSVAAM+15.995FR, +304.207DTVDFHGR, +304.207LEVSGFDLGDSFSLR, +304.207TEESC+57.021PILR, +304.207IEGHQLTYDNINK+304.207, +304.207PVDIELHQLK+304.207, +304.207ELRPLFDR, +304.207GLPEEYSVAAM+15.995FR, +304.207DTVDFHGR, +304.207LEVSGFDLGDSFSLR, +304.207TEESC+57.021PILR, +304.207IEGHQLTYDNINK+304.207, +304.207PVDIELHQLK+304.207, +304.207ELRPLFDR, +304.207GLPEEYSVAAM+15.995FR, +304.207DTVDFHGR, +304.207LEVSGFDLGDSFSLR, +304.207TEESC+57.021PILR, +304.207IEGHQLTYDNINK+304.207, +304.207PVDIELHQLK+304.207, +304.207ELRPLFDR, +304.207GLPEEYSVAAM+15.995FR, +304.207DTVDFHGR, +304.207LEVSGFDLGDSFSLR, +304.207TEESC+57.021PILR, +304.207IEGHQLTYDNINK+304.207, +304.207PVDIELHQLK+304.207, +304.207ELRPLFDR, +304.207GLPEEYSVAAM+15.995FR, +304.207DTVDFHGR, +304.207LEVSGFDLGDSFSLR, +304.207TEESC+57.021PILR, +304.207IEGHQLTYDNINK+304.207, +304.207PVDIELHQLK+304.207, +304.207ELRPLFDR, +304.207GLPEEYSVAAM+15.995FR, +304.207DTVDFHGR, +304.207LEVSGFDLGDSFSLR, +304.207TEESC+57.021PILR, +304.207IEGHQLTYDNINK+304.207, +304.207PVDIELHQLK+304.207, +304.207ELRPLFDR, +304.207GLPEEYSVAAM+15.995FR, +304.207DTVDFHGR, +304.207LEVSGFDLGDSFSLR, +304.207TEESC+57.021PILR, +304.207IEGHQLTYDNINK+304.207, +304.207PVDIELHQLK+304.207, +304.207ELRPLFDR, +304.207GLPEEYSVAAM+15.995FR, +304.207DTVDFHGR, +304.207LEVSGFDLGDSFSLR, +304.207TEESC+57.021PILR, +304.207IEGHQLTYDNINK+304.207, +304.207PVDIELHQLK+304.207, +304.207ELRPLFDR, +304.207GLPEEYSVAAM+15.995FR, +304.207DTVDFHGR, +304.207LEVSGFDLGDSFSLR, +304.207TEESC+57.021PILR, +304.207IEGHQLTYDNINK+304.207, +304.207PVDIELHQLK+304.207, +304.207ELRPLFDR, +304.207GLPEEYSVAAM+15.995FR, +304.207DTVDFHGR, +304.207LEVSGFDLGDSFSLR, +304.207TEESC+57.021PILR, +304.207IEGHQLTYDNINK+304.207, +304.207PVDIELHQLK+304.207, +304.207ELRPLFDR, +304.207GLPEEYSVAAM+15.995FR, +304.207DTVDFHGR, +304.207LEVSGFDLGDSFSLR, +304.207TEESC+57.021PILR, +304.207IEGHQLTYDNINK+304.207, +304.207PVDIELHQLK+304.207, +304.207ELRPLFDR, +304.207GLPEEYSVAAM+15.995FR, +304.207DTVDFHGR, +304.207LEVSGFDLGDSFSLR, +304.207TEESC+57.021PILR, +304.207IEGHQLTYDNINK+304.207, +304.207PVDIELHQLK+304.207, +304.207ELRPLFDR, +304.207GLPEEYSVAAM+15.995FR, +304.207DTVDFHGR, +304.207LEVSGFDLGDSFSLR, +304.207TEESC+57.021PILR, +304.207IEGHQLTYDNINK+304.207, +304.207PVDIELHQLK+304.207, +304.207ELRPLFDR, +304.207GLPEEYSVAAM+15.995FR, +304.207DTVDFHGR, +304.207LEVSGFDLGDSFSLR, +304.207TEESC+57.021PILR, +304.207IEGHQLTYDNINK+304.207, +304.207PVDIELHQLK+304.207, +304.207ELRPLFDR, +304.207GLPEEYSVAAM+15.995FR, +304.207DTVDFHGR, +304.207LEVSGFDLGDSFSLR, +304.207TEESC+57.021PILR, +304.207IEGHQLTYDNINK+304.207, +304.207PVDIELHQLK+304.207, +304.207ELRPLFDR, +304.207GLPEEYSVAAM+15.995FR, +304.207DTVDFHGR, +304.207LEVSGFDLGDSFSLR, +304.207TEESC+57.021PILR, +304.207IEGHQLTYDNINK+304.207, +304.207PVDIELHQLK+304.207, +304.207ELRPLFDR, +304.207GLPEEYSVAAM+15.995FR, +304.207DTVDFHGR, +304.207LEVSGFDLGDSFSLR, +304.207TEESC+57.021PILR, +304.207IEGHQLTYDNINK+304.207, +304.207PVDIELHQLK+304.207, +304.207ELRPLFDR, +304.207GLPEEYSVAAM+15.995FR, +304.207DTVDFHGR, +304.207LEVSGFDLGDSFSLR, +304.207TEESC+57.021PILR, +304.207IEGHQLTYDNINK+304.207, +304.207PVDIELHQLK+304.207, +304.207ELRPLFDR, +304.207GLPEEYSVAAM+15.995FR, +304.207DTVDFHGR, +304.207LEVSGFDLGDSFSLR, +304.207TEESC+57.021PILR, +304.207IEGHQLTYDNINK+304.207, +304.207PVDIELHQLK+304.207, +304.207ELRPLFDR, +304.207GLPEEYSVAAM+15.995FR, +304.207DTVDFHGR, +304.207LEVSGFDLGDSFSLR, +304.207TEESC+57.021PILR, +304.207IEGHQLTYDNINK+304.207, +304.207PVDIELHQLK+304.207, +304.207ELRPLFDR, +304.207GLPEEYSVAAM+15.995FR, +304.207DTVDFHGR, +304.207LEVSGFDLGDSFSLR, +304.207TEESC+57.021PILR, +304.207IEGHQLTYDNINK+304.207, +304.207PVDIELHQLK+304.207, +304.207ELRPLFDR, +304.207GLPEEYSVAAM+15.995FR, +304.207DTVDFHGR, +304.207LEVSGFDLGDSFSLR, +304.207TEESC+57.021PILR, +304.207IEGHQLTYDNINK+304.207, +304.207PVDIELHQLK+304.207, +304.207ELRPLFDR, +304.207GLPEEYSVAAM+15.995FR, +304.207DTVDFHGR, +304.207LEVSGFDLGDSFSLR, +304.207TEESC+57.021PILR, +304.207IEGHQLTYDNINK+304.207, +304.207PVDIELHQLK+304.207, +304.207ELRPLFDR, +304.207GLPEEYSVAAM+15.995FR, +304.207DTVDFHGR, +304.207LEVSGFDLGDSFSLR, +304.207TEESC+57.021PILR, +304.207IEGHQLTYDNINK+304.207, +304.207PVDIELHQLK+304.207, +304.207ELRPLFDR, +304.207GLPEEYSVAAM+15.995FR, +304.207DTVDFHGR, +304.207LEVSGFDLGDSFSLR, +304.207TEESC+57.021PILR, +304.207IEGHQLTYDNINK+304.207, +304.207PVDIELHQLK+304.207, +304.207ELRPLFDR, +304.207GLPEEYSVAAM+15.995FR, +304.207DTVDFHGR, +304.207LEVSGFDLGDSFSLR, +304.207TEESC+57.021PILR, +304.207IEGHQLTYDNINK+304.207, +304.207PVDIELHQLK+304.207, +304.207ELRPLFDR, +304.207GLPEEYSVAAM+15.995FR, +304.207DTVDFHGR, +304.207LEVSGFDLGDSFSLR, +304.207TEESC+57.021PILR, +304.207IEGHQLTYDNINK+304.207, +304.207PVDIELHQLK+304.207, +304.207ELRPLFDR, +304.207GLPEEYSVAAM+15.995FR, +304.207DTVDFHGR, +304.207LEVSGFDLGDSFSLR, +304.207TEESC+57.021PILR, +304.207IEGHQLTYDNINK+304.207, +304.207PVDIELHQLK+304.207, +304.207ELRPLFDR, +304.207GLPEEYSVAAM+15.995FR, +304.207DTVDFHGR, +304.207LEVSGFDLGDSFSLR, +304.207TEESC+57.021PILR, +304.207IEGHQLTYDNINK+304.207, +304.207PVDIELHQLK+304.207, +304.207ELRPLFDR, +304.207GLPEEYSVAAM+15.995FR, +304.207DTVDFHGR, +304.207LEVSGFDLGDSFSLR, +304.207TEESC+57.021PILR, +304.207IEGHQLTYDNINK+304.207, +304.207PVDIELHQLK+304.207, +304.207ELRPLFDR, +304.207GLPEEYSVAAM+15.995FR, +304.207DTVDFHGR, +304.207LEVSGFDLGDSFSLR, +304.207TEESC+57.021PILR, +304.207IEGHQLTYDNINK+304.207, +304.207PVDIELHQLK+304.207, +304.207ELRPLFDR, +304.207GLPEEYSVAAM+15.995FR, +304.207DTVDFHGR, +304.207LEVSGFDLGDSFSLR, +304.207TEESC+57.021PILR, +304.207IEGHQLTYDNINK+304.207, +304.207PVDIELHQLK+304.207, +304.207ELRPLFDR, +304.207GLPEEYSVAAM+15.995FR, +304.207DTVDFHGR, +304.207LEVSGFDLGDSFSLR, +304.207TEESC+57.021PILR, +304.207IEGHQLTYDNINK+304.207, +304.207PVDIELHQLK+304.207, +304.207ELRPLFDR, +304.207GLPEEYSVAAM+15.995FR, +304.207DTVDFHGR, +304.207LEVSGFDLGDSFSLR, +304.207TEESC+57.021PILR, +304.207IEGHQLTYDNINK+304.207, +304.207PVDIELHQLK+304.207, +304.207ELRPLFDR, +304.207GLPEEYSVAAM+15.995FR, +304.207DTVDFHGR, +304.207LEVSGFDLGDSFSLR, +304.207TEESC+57.021PILR, +304.207IEGHQLTYDNINK+304.207, +304.207PVDIELHQLK+304.207, +304.207ELRPLFDR, +304.207GLPEEYSVAAM+15.995FR, +304.207DTVDFHGR, +304.207LEVSGFDLGDSFSLR, +304.207TEESC+57.021PILR, +304.207IEGHQLTYDNINK+304.207, +304.207PVDIELHQLK+304.207, +304.207ELRPLFDR, +304.207GLPEEYSVAAM+15.995FR, +304.207DTVDFHGR, +304.207LEVSGFDLGDSFSLR, +304.207TEESC+57.021PILR, +304.207IEGHQLTYDNINK+304.207, +304.207PVDIELHQLK+304.207, +304.207ELRPLFDR, +304.207GLPEEYSVAAM+15.995FR, +304.207DTVDFHGR, +304.207LEVSGFDLGDSFSLR, +304.207TEESC+57.021PILR, +304.207IEGHQLTYDNINK+304.207, +304.207PVDIELHQLK+304.207, +304.207ELRPLFDR, +304.207GLPEEYSVAAM+15.995FR, +304.207DTVDFHGR, +304.207LEVSGFDLGDSFSLR, +304.207TEESC+57.021PILR, +304.207IEGHQLTYDNINK+304.207, +304.207PVDIELHQLK+304.207, +304.207ELRPLFDR, +304.207GLPEEYSVAAM+15.995FR, +304.207DTVDFHGR, +304.207LEVSGFDLGDSFSLR, +304.207TEESC+57.021PILR, +304.207IEGHQLTYDNINK+304.207, +304.207PVDIELHQLK+304.207, +304.207ELRPLFDR, +304.207GLPEEYSVAAM+15.995FR, +304.207DTVDFHGR, +304.207LEVSGFDLGDSFSLR, +304.207TEESC+57.021PILR, +304.207IEGHQLTYDNINK+304.207, +304.207PVDIELHQLK+304.207, +304.207ELRPLFDR, +304.207GLPEEYSVAAM+15.995FR, +304.207DTVDFHGR, +304.207LEVSGFDLGDSFSLR, +304.207TEESC+57.021PILR, +304.207IEGHQLTYDNINK+304.207, +304.207PVDIELHQLK+304.207, +304.207ELRPLFDR, +304.207GLPEEYSVAAM+15.995FR, +304.207DTVDFHGR, +304.207LEVSGFDLGDSFSLR, +304.207TEESC+57.021PILR, +304.207IEGHQLTYDNINK+304.207, +304.207PVDIELHQLK+304.207, +304.207ELRPLFDR, +304.207GLPEEYSVAAM+15.995FR, +304.207DTVDFHGR, +304.207LEVSGFDLGDSFSLR, +304.207TEESC+57.021PILR, +304.207IEGHQLTYDNINK+304.207, +304.207PVDIELHQLK+304.207, +304.207ELRPLFDR, +304.207GLPEEYSVAAM+15.995FR, +304.207DTVDFHGR, +304.207LEVSGFDLGDSFSLR, +304.207TEESC+57.021PILR, +304.207IEGHQLTYDNINK+304.207, +304.207PVDIELHQLK+304.207, +304.207ELRPLFDR, +304.207GLPEEYSVAAM+15.995FR, +304.207DTVDFHGR, +304.207LEVSGFDLGDSFSLR, +304.207TEESC+57.021PILR, +304.207IEGHQLTYDNINK+304.207, +304.207PVDIELHQLK+304.207, +304.207ELRPLFDR, +304.207GLPEEYSVAAM+15.995FR, +304.207DTVDFHGR, +304.207LEVSGFDLGDSFSLR, +304.207TEESC+57.021PILR, +304.207IEGHQLTYDNINK+304.207, +304.207PVDIELHQLK+304.207, +304.207ELRPLFDR, +304.207GLPEEYSVAAM+15.995FR, +304.207DTVDFHGR, +304.207LEVSGFDLGDSFSLR, +304.207TEESC+57.021PILR, +304.207IEGHQLTYDNINK+304.207, +304.207PVDIELHQLK+304.207, +304.207ELRPLFDR, +304.207GLPEEYSVAAM+15.995FR, +304.207DTVDFHGR, +304.207LEVSGFDLGDSFSLR, +304.207TEESC+57.021PILR, +304.207IEGHQLTYDNINK+304.207, +304.207PVDIELHQLK+304.207, +304.207ELRPLFDR, +304.207GLPEEYSVAAM+15.995FR, +304.207DTVDFHGR, +304.207LEVSGFDLGDSFSLR, +304.207TEESC+57.021PILR, +304.207IEGHQLTYDNINK+304.207, +304.207PVDIELHQLK+304.207, +304.207ELRPLFDR, +304.207GLPEEYSVAAM+15.995FR, +304.207DTVDFHGR, +304.207LEVSGFDLGDSFSLR, +304.207TEESC+57.021PILR, +304.207IEGHQLTYDNINK+304.207, +304.207PVDIELHQLK+304.207, +304.207ELRPLFDR, +304.207GLPEEYSVAAM+15.995FR, +304.207DTVDFHGR, +304.207LEVSGFDLGDSFSLR, +304.207TEESC+57.021PILR, +304.207IEGHQLTYDNINK+304.207, +304.207PVDIELHQLK+304.207, +304.207ELRPLFDR, +304.207GLPEEYSVAAM+15.995FR, +304.207DTVDFHGR, +304.207LEVSGFDLGDSFSLR, +304.207TEESC+57.021PILR, +304.207IEGHQLTYDNINK+304.207, +304.207PVDIELHQLK+304.207, +304.207ELRPLFDR, +304.207GLPEEYSVAAM+15.995FR, +304.207DTVDFHGR, +304.207LEVSGFDLGDSFSLR, +304.207TEESC+57.021PILR, +304.207IEGHQLTYDNINK+304.207, +304.207PVDIELHQLK+304.207, +304.207ELRPLFDR, +304.207GLPEEYSVAAM+15.995FR, +304.207DTVDFHGR, +304.207LEVSGFDLGDSFSLR, +304.207TEESC+57.021PILR, +304.207IEGHQLTYDNINK+304.207, +304.207PVDIELHQLK+304.207, +304.207ELRPLFDR, +304.207GLPEEYSVAAM+15.995FR, +304.207DTVDFHGR, +304.207LEVSGFDLGDSFSLR, +304.207TEESC+57.021PILR, +304.207IEGHQLTYDNINK+304.207, +304.207PVDIELHQLK+304.207, +304.207ELRPLFDR, +304.207GLPEEYSVAAM+15.995FR, +304.207DTVDFHGR, +304.207LEVSGFDLGDSFSLR, +304.207TEESC+57.021PILR, +304.207IEGHQLTYDNINK+304.207, +304.207PVDIELHQLK+304.207, +304.207ELRPLFDR, +304.207GLPEEYSVAAM+15.995FR, +304.207DTVDFHGR, +304.207LEVSGFDLGDSFSLR, +304.207TEESC+57.021PILR, +304.207IEGHQLTYDNINK+304.207, +304.207PVDIELHQLK+304.207, +304.207ELRPLFDR, +304.207GLPEEYSVAAM+15.995FR, +304.207DTVDFHGR, +304.207LEVSGFDLGDSFSLR, +304.207TEESC+57.021PILR, +304.207IEGHQLTYDNINK+304.207, +304.207PVDIELHQLK+304.207, +304.207ELRPLFDR, +304.207GLPEEYSVAAM+15.995FR, +304.207DTVDFHGR, +304.207LEVSGFDLGDSFSLR, +304.207TEESC+57.021PILR, +304.207IEGHQLTYDNINK+304.207, +304.207PVDIELHQLK+304.207, +304.207ELRPLFDR, +304.207GLPEEYSVAAM+15.995FR, +304.207DTVDFHGR, +304.207LEVSGFDLGDSFSLR, +304.207TEESC+57.021PILR, +304.207IEGHQLTYDNINK+304.207, +304.207PVDIELHQLK+304.207, +304.207ELRPLFDR, +304.207GLPEEYSVAAM+15.995FR, +304.207DTVDFHGR, +304.207LEVSGFDLGDSFSLR, +304.207TEESC+57.021PILR, +304.207IEGHQLTYDNINK+304.207, +304.207PVDIELHQLK+304.207, +304.207ELRPLFDR, +304.207GLPEEYSVAAM+15.995FR, +304.207DTVDFHGR, +304.207LEVSGFDLGDSFSLR, +304.207TEESC+57.021PILR, +304.207IEGHQLTYDNINK+304.207, +304.207PVDIELHQLK+304.207, +304.207ELRPLFDR, +304.207GLPEEYSVAAM+15.995FR, +304.207DTVDFHGR, +304.207LEVSGFDLGDSFSLR, +304.207TEESC+57.021PILR, +304.207IEGHQLTYDNINK+304.207, +304.207PVDIELHQLK+304.207, +304.207ELRPLFDR, +304.207GLPEEYSVAAM+15.995FR, +304.207DTVDFHGR, +304.207LEVSGFDLGDSFSLR, +304.207TEESC+57.021PILR, +304.207IEGHQLTYDNINK+304.207, +304.207PVDIELHQLK+304.207, +304.207ELRPLFDR, +304.207GLPEEYSVAAM+15.995FR, +304.207DTVDFHGR, +304.207LEVSGFDLGDSFSLR, +304.207TEESC+57.021PILR, +304.207IEGHQLTYDNINK+304.207, +304.207PVDIELHQLK+304.207, +304.207ELRPLFDR, +304.207GLPEEYSVAAM+15.995FR, +304.207DTVDFHGR, +304.207LEVSGFDLGDSFSLR, +304.207TEESC+57.021PILR, +304.207IEGHQLTYDNINK+304.207, +304.207PVDIELHQLK+304.207, +304.207ELRPLFDR, +304.207GLPEEYSVAAM+15.995FR, +304.207DTVDFHGR, +304.207LEVSGFDLGDSFSLR, +304.207TEESC+57.021PILR, +304.207IEGHQLTYDNINK+304.207, +304.207PVDIELHQLK+304.207, +304.207ELRPLFDR, +304.207GLPEEYSVAAM+15.995FR, +304.207DTVDFHGR, +304.207LEVSGFDLGDSFSLR, +304.207TEESC+57.021PILR, +304.207IEGHQLTYDNINK+304.207, +304.207PVDIELHQLK+304.207, +304.207ELRPLFDR, +304.207GLPEEYSVAAM+15.995FR, +304.207DTVDFHGR, +304.207LEVSGFDLGDSFSLR, +304.207TEESC+57.021PILR, +304.207IEGHQLTYDNINK+304.207, +304.207PVDIELHQLK+304.207, +304.207ELRPLFDR, +304.207GLPEEYSVAAM+15.995FR, +304.207DTVDFHGR, +304.207LEVSGFDLGDSFSLR, +304.207TEESC+57.021PILR, +304.207IEGHQLTYDNINK+304.207, +304.207PVDIELHQLK+304.207, +304.207ELRPLFDR, +304.207GLPEEYSVAAM+15.995FR, +304.207DTVDFHGR, +304.207LEVSGFDLGDSFSLR, +304.207TEESC+57.021PILR, +304.207IEGHQLTYDNINK+304.207, +304.207PVDIELHQLK+304.207, +304.207ELRPLFDR, +304.207GLPEEYSVAAM+15.995FR, +304.207DTVDFHGR, +304.207LEVSGFDLGDSFSLR, +304.207TEESC+57.021PILR, +304.207IEGHQLTYDNINK+304.207, +304.207PVDIELHQLK+304.207, +304.207ELRPLFDR, +304.207GLPEEYSVAAM+15.995FR, +304.207DTVDFHGR, +304.207LEVSGFDLGDSFSLR, +304.207TEESC+57.021PILR, +304.207IEGHQLTYDNINK+304.207, +304.207PVDIELHQLK+304.207, +304.207ELRPLFDR, +304.207GLPEEYSVAAM+15.995FR, +304.207DTVDFHGR, +304.207LEVSGFDLGDSFSLR, +304.207TEESC+57.021PILR, +304.207IEGHQLTYDNINK+304.207, +304.207PVDIELHQLK+304.207, +304.207ELRPLFDR, +304.207GLPEEYSVAAM+15.995FR, +304.207DTVDFHGR, +304.207LEVSGFDLGDSFSLR, +304.207TEESC+57.021PILR, +304.207IEGHQLTYDNINK+304.207, +304.207PVDIELHQLK+304.207, +304.207ELRPLFDR, +304.207GLPEEYSVAAM+15.995FR, +304.207DTVDFHGR, +304.207LEVSGFDLGDSFSLR, +304.207TEESC+57.021PILR, +304.207IEGHQLTYDNINK+304.207, +304.207PVDIELHQLK+304.207, +304.207ELRPLFDR, +304.207GLPEEYSVAAM+15.995FR, +304.207DTVDFHGR, +304.207LEVSGFDLGDSFSLR, +304.207TEESC+57.021PILR, +304.207IEGHQLTYDNINK+304.207, +304.207PVDIELHQLK+304.207, +304.207ELRPLFDR, +304.207GLPEEYSVAAM+15.995FR, +304.207DTVDFHGR, +304.207LEVSGFDLGDSFSLR, +304.207TEESC+57.021PILR, +304.207IEGHQLTYDNINK+304.207, +304.207PVDIELHQLK+304.207, +304.207ELRPLFDR, +304.207GLPEEYSVAAM+15.995FR, +304.207DTVDFHGR, +304.207LEVSGFDLGDSFSLR, +304.207TEESC+57.021PILR, +304.207IEGHQLTYDNINK+304.207, +304.207PVDIELHQLK+304.207, +304.207ELRPLFDR, +304.207GLPEEYSVAAM+15.995FR, +304.207DTVDFHGR, +304.207LEVSGFDLGDSFSLR, +304.207TEESC+57.021PILR, +304.207IEGHQLTYDNINK+304.207, +304.207PVDIELHQLK+304.207, +304.207ELRPLFDR, +304.207GLPEEYSVAAM+15.995FR, +304.207DTVDFHGR, +304.207LEVSGFDLGDSFSLR, +304.207TEESC+57.021PILR, +304.207IEGHQLTYDNINK+304.207, +304.207PVDIELHQLK+304.207, +304.207ELRPLFDR, +304.207GLPEEYSVAAM+15.995FR, +304.207DTVDFHGR, +304.207LEVSGFDLGDSFSLR, +304.207TEESC+57.021PILR, +304.207IEGHQLTYDNINK+304.207, +304.207PVDIELHQLK+304.207, +304.207ELRPLFDR, +304.207GLPEEYSVAAM+15.995FR, +304.207DTVDFHGR, +304.207LEVSGFDLGDSFSLR, +304.207TEESC+57.021PILR, +304.207IEGHQLTYDNINK+304.207, +304.207PVDIELHQLK+304.207, +304.207ELRPLFDR, +304.207GLPEEYSVAAM+15.995FR, +304.207DTVDFHGR, +304.207LEVSGFDLGDSFSLR, +304.207TEESC+57.021PILR, +304.207IEGHQLTYDNINK+304.207, +304.207PVDIELHQLK+304.207, +304.207ELRPLFDR, +304.207GLPEEYSVAAM+15.995FR, +304.207DTVDFHGR, +304.207LEVSGFDLGDSFSLR, +304.207TEESC+57.021PILR, +304.207IEGHQLTYDNINK+304.207, +304.207PVDIELHQLK+304.207, +304.207ELRPLFDR, +304.207GLPEEYSVAAM+15.995FR, +304.207DTVDFHGR, +304.207LEVSGFDLGDSFSLR, +304.207TEESC+57.021PILR, +304.207IEGHQLTYDNINK+304.207, +304.207PVDIELHQLK+304.207, +304.207ELRPLFDR, +304.207GLPEEYSVAAM+15.995FR, +304.207DTVDFHGR, +304.207LEVSGFDLGDSFSLR, +304.207TEESC+57.021PILR, +304.207IEGHQLTYDNINK+304.207, +304.207PVDIELHQLK+304.207, +304.207ELRPLFDR, +304.207GLPEEYSVAAM+15.995FR, +304.207DTVDFHGR, +304.207LEVSGFDLGDSFSLR, +304.207TEESC+57.021PILR, +304.207IEGHQLTYDNINK+304.207, +304.207PVDIELHQLK+304.207, +304.207ELRPLFDR, +304.207GLPEEYSVAAM+15.995FR, +304.207DTVDFHGR, +304.207LEVSGFDLGDSFSLR, +304.207TEESC+57.021PILR, +304.207IEGHQLTYDNINK+304.207, +304.207PVDIELHQLK+304.207, +304.207ELRPLFDR, +304.207GLPEEYSVAAM+15.995FR, +304.207DTVDFHGR, +304.207LEVSGFDLGDSFSLR, +304.207TEESC+57.021PILR, +304.207IEGHQLTYDNINK+304.207, +304.207PVDIELHQLK+304.207, +304.207ELRPLFDR, +304.207GLPEEYSVAAM+15.995FR, +304.207DTVDFHGR, +304.207LEVSGFDLGDSFSLR, +304.207TEESC+57.021PILR, +304.207IEGHQLTYDNINK+304.207, +304.207PVDIELHQLK+304.207, +304.207ELRPLFDR, +304.207GLPEEYSVAAM+15.995FR, +304.207DTVDFHGR, +304.207LEVSGFDLGDSFSLR, +304.207TEESC+57.021PILR, +304.207IEGHQLTYDNINK+304.207, +304.207PVDIELHQLK+304.207, +304.207ELRPLFDR, +304.207GLPEEYSVAAM+15.995FR, +304.207DTVDFHGR, +304.207LEVSGFDLGDSFSLR, +304.207TEESC+57.021PILR, +304.207IEGHQLTYDNINK+304.207, +304.207PVDIELHQLK+304.207, +304.207ELRPLFDR, +304.207GLPEEYSVAAM+15.995FR, +304.207DTVDFHGR, +304.207LEVSGFDLGDSFSLR, +304.207TEESC+57.021PILR, +304.207IEGHQLTYDNINK+304.207, +304.207PVDIELHQLK+304.207, +304.207ELRPLFDR, +304.207GLPEEYSVAAM+15.995FR, +304.207DTVDFHGR, +304.207LEVSGFDLGDSFSLR, +304.207TEESC+57.021PILR, +304.207IEGHQLTYDNINK+304.207, +304.207PVDIELHQLK+304.207, +304.207ELRPLFDR, +304.207GLPEEYSVAAM+15.995FR, +304.207DTVDFHGR, +304.207LEVSGFDLGDSFSLR, +304.207TEESC+57.021PILR, +304.207IEGHQLTYDNINK+304.207, +304.207PVDIELHQLK+304.207, +304.207ELRPLFDR, +304.207GLPEEYSVAAM+15.995FR, +304.207DTVDFHGR, +304.207LEVSGFDLGDSFSLR, +304.207TEESC+57.021PILR, +304.207IEGHQLTYDNINK+304.207, +304.207PVDIELHQLK+304.207, +304.207ELRPLFDR, +304.207GLPEEYSVAAM+15.995FR, +304.207DTVDFHGR, +304.207LEVSGFDLGDSFSLR, +304.207TEESC+57.021PILR, +304.207IEGHQLTYDNINK+304.207, +304.207PVDIELHQLK+304.207, +304.207ELRPLFDR, +304.207GLPEEYSVAAM+15.995FR, +304.207DTVDFHGR, +304.207LEVSGFDLGDSFSLR, +304.207TEESC+57.021PILR, +304.207IEGHQLTYDNINK+304.207, +304.207PVDIELHQLK+304.207, +304.207ELRPLFDR, +304.207GLPEEYSVAAM+15.995FR, +304.207DTVDFHGR, +304.207LEVSGFDLGDSFSLR, +304.207TEESC+57.021PILR, +304.207IEGHQLTYDNINK+304.207, +304.207PVDIELHQLK+304.207, +304.207ELRPLFDR, +304.207GLPEEYSVAAM+15.995FR, +304.207DTVDFHGR, +304.207LEVSGFDLGDSFSLR, +304.207TEESC+57.021PILR, +304.207IEGHQLTYDNINK+304.207, +304.207PVDIELHQLK+304.207, +304.207ELRPLFDR, +304.207GLPEEYSVAAM+15.995FR, +304.207DTVDFHGR, +304.207LEVSGFDLGDSFSLR, +304.207TEESC+57.021PILR, +304.207IEGHQLTYDNINK+304.207, +304.207PVDIELHQLK+304.207, +304.207ELRPLFDR, +304.207GLPEEYSVAAM+15.995FR, +304.207DTVDFHGR, +304.207LEVSGFDLGDSFSLR, +304.207TEESC+57.021PILR, +304.207IEGHQLTYDNINK+304.207, +304.207PVDIELHQLK+304.207, +304.207ELRPLFDR, +304.207GLPEEYSVAAM+15.995FR, +304.207DTVDFHGR, +304.207LEVSGFDLGDSFSLR, +304.207TEESC+57.021PILR, +304.207IEGHQLTYDNINK+304.207, +304.207PVDIELHQLK+304.207, +304.207ELRPLFDR, +304.207GLPEEYSVAAM+15.995FR, +304.207DTVDFHGR, +304.207LEVSGFDLGDSFSLR, +304.207TEESC+57.021PILR, +304.207IEGHQLTYDNINK+304.207, +304.207PVDIELHQLK+304.207, +304.207ELRPLFDR, +304.207GLPEEYSVAAM+15.995FR, +304.207DTVDFHGR, +304.207LEVSGFDLGDSFSLR, +304.207TEESC+57.021PILR, +304.207IEGHQLTYDNINK+304.207, +304.207PVDIELHQLK+304.207, +304.207ELRPLFDR, +304.207GLPEEYSVAAM+15.995FR, +304.207DTVDFHGR, +304.207LEVSGFDLGDSFSLR, +304.207TEESC+57.021PILR, +304.207IEGHQLTYDNINK+304.207, +304.207PVDIELHQLK+304.207, +304.207ELRPLFDR, +304.207GLPEEYSVAAM+15.995FR, +304.207DTVDFHGR, +304.207LEVSGFDLGDSFSLR, +304.207TEESC+57.021PILR, +304.207IEGHQLTYDNINK+304.207, +304.207PVDIELHQLK+304.207, +304.207ELRPLFDR, +304.207GLPEEYSVAAM+15.995FR, +304.207DTVDFHGR, +304.207LEVSGFDLGDSFSLR, +304.207TEESC+57.021PILR, +304.207IEGHQLTYDNINK+304.207, +304.207PVDIELHQLK+304.207, +304.207ELRPLFDR, +304.207GLPEEYSVAAM+15.995FR, +304.207DTVDFHGR, +304.207LEVSGFDLGDSFSLR, +304.207TEESC+57.021PILR, +304.207IEGHQLTYDNINK+304.207, +304.207PVDIELHQLK+304.207, +304.207ELRPLFDR, +304.207GLPEEYSVAAM+15.995FR, +304.207DTVDFHGR, +304.207LEVSGFDLGDSFSLR, +304.207TEESC+57.021PILR, +304.207IEGHQLTYDNINK+304.207, +304.207PVDIELHQLK+304.207, +304.207ELRPLFDR, +304.207GLPEEYSVAAM+15.995FR, +304.207DTVDFHGR, +304.207LEVSGFDLGDSFSLR, +304.207TEESC+57.021PILR, +304.207IEGHQLTYDNINK+304.207, +304.207PVDIELHQLK+304.207, +304.207ELRPLFDR, +304.207GLPEEYSVAAM+15.995FR, +304.207DTVDFHGR, +304.207LEVSGFDLGDSFSLR, +304.207TEESC+57.021PILR, +304.207IEGHQLTYDNINK+304.207, +304.207PVDIELHQLK+304.207, +304.207ELRPLFDR, +304.207GLPEEYSVAAM+15.995FR, +304.207DTVDFHGR, +304.207LEVSGFDLGDSFSLR, +304.207TEESC+57.021PILR, +304.207IEGHQLTYDNINK+304.207, +304.207PVDIELHQLK+304.207, +304.207ELRPLFDR, +304.207GLPEEYSVAAM+15.995FR, +304.207DTVDFHGR, +304.207LEVSGFDLGDSFSLR, +304.207TEESC+57.021PILR, +304.207IEGHQLTYDNINK+304.207, +304.207PVDIELHQLK+304.207, +304.207ELRPLFDR, +304.207GLPEEYSVAAM+15.995FR, +304.207DTVDFHGR, +304.207LEVSGFDLGDSFSLR, +304.207TEESC+57.021PILR, +304.207IEGHQLTYDNINK+304.207, +304.207PVDIELHQLK+304.207, +304.207ELRPLFDR, +304.207GLPEEYSVAAM+15.995FR, +304.207DTVDFHGR, +304.207LEVSGFDLGDSFSLR, +304.207TEESC+57.021PILR, +304.207IEGHQLTYDNINK+304.207, +304.207PVDIELHQLK+304.207, +304.207ELRPLFDR, +304.207GLPEEYSVAAM+15.995FR, +304.207DTVDFHGR, +304.207LEVSGFDLGDSFSLR, +304.207TEESC+57.021PILR, +304.207IEGHQLTYDNINK+304.207, +304.207PVDIELHQLK+304.207, +304.207ELRPLFDR, +304.207GLPEEYSVAAM+15.995FR, +304.207DTVDFHGR, +304.207LEVSGFDLGDSFSLR, +304.207TEESC+57.021PILR, +304.207IEGHQLTYDNINK+304.207, +304.207PVDIELHQLK+304.207, +304.207ELRPLFDR, +304.207GLPEEYSVAAM+15.995FR, +304.207DTVDFHGR, +304.207LEVSGFDLGDSFSLR, +304.207TEESC+57.021PILR, +304.207IEGHQLTYDNINK+304.207, +304.207PVDIELHQLK+304.207, +304.207ELRPLFDR, +304.207GLPEEYSVAAM+15.995FR, +304.207DTVDFHGR, +304.207LEVSGFDLGDSFSLR, +304.207TEESC+57.021PILR, +304.207IEGHQLTYDNINK+304.207, +304.207PVDIELHQLK+304.207, +304.207ELRPLFDR, +304.207GLPEEYSVAAM+15.995FR, +304.207DTVDFHGR, +304.207LEVSGFDLGDSFSLR, +304.207TEESC+57.021PILR, +304.207IEGHQLTYDNINK+304.207, +304.207PVDIELHQLK+304.207, +304.207ELRPLFDR, +304.207GLPEEYSVAAM+15.995FR, +304.207DTVDFHGR, +304.207LEVSGFDLGDSFSLR, +304.207TEESC+57.021PILR, +304.207IEGHQLTYDNINK+304.207, +304.207PVDIELHQLK+304.207, +304.207ELRPLFDR, +304.207GLPEEYSVAAM+15.995FR, +304.207DTVDFHGR, +304.207LEVSGFDLGDSFSLR, +304.207TEESC+57.021PILR, +304.207IEGHQLTYDNINK+304.207, +304.207PVDIELHQLK+304.207, +304.207ELRPLFDR, +304.207GLPEEYSVAAM+15.995FR, +304.207DTVDFHGR, +304.207LEVSGFDLGDSFSLR, +304.207TEESC+57.021PILR, +304.207IEGHQLTYDNINK+304.207, +304.207PVDIELHQLK+304.207, +304.207ELRPLFDR, +304.207GLPEEYSVAAM+15.995FR, +304.207DTVDFHGR, +304.207LEVSGFDLGDSFSLR, +304.207TEESC+57.021PILR, +304.207IEGHQLTYDNINK+304.207, +304.207PVDIELHQLK+304.207, +304.207ELRPLFDR, +304.207GLPEEYSVAAM+15.995FR, +304.207DTVDFHGR, +304.207LEVSGFDLGDSFSLR, +304.207TEESC+57.021PILR, +304.207IEGHQLTYDNINK+304.207, +304.207PVDIELHQLK+304.207, +304.207ELRPLFDR, +304.207GLPEEYSVAAM+15.995FR, +304.207DTVDFHGR, +304.207LEVSGFDLGDSFSLR, +304.207TEESC+57.021PILR, +304.207IEGHQLTYDNINK+304.207, +304.207PVDIELHQLK+304.207, +304.207ELRPLFDR, +304.207GLPEEYSVAAM+15.995FR, +304.207DTVDFHGR, +304.207LEVSGFDLGDSFSLR, +304.207TEESC+57.021PILR, +304.207IEGHQLTYDNINK+304.207, +304.207PVDIELHQLK+304.207, +304.207ELRPLFDR, +304.207GLPEEYSVAAM+15.995FR, +304.207DTVDFHGR, +304.207LEVSGFDLGDSFSLR, +304.207TEESC+57.021PILR, +304.207IEGHQLTYDNINK+304.207, +304.207PVDIELHQLK+304.207, +304.207ELRPLFDR, +304.207GLPEEYSVAAM+15.995FR, +304.207DTVDFHGR, +304.207LEVSGFDLGDSFSLR, +304.207TEESC+57.021PILR, +304.207IEGHQLTYDNINK+304.207, +304.207PVDIELHQLK+304.207, +304.207ELRPLFDR, +304.207GLPEEYSVAAM+15.995FR, +304.207DTVDFHGR, +304.207LEVSGFDLGDSFSLR, +304.207TEESC+57.021PILR, +304.207IEGHQLTYDNINK+304.207, +304.207PVDIELHQLK+304.207, +304.207ELRPLFDR, +304.207GLPEEYSVAAM+15.995FR, +304.207DTVDFHGR, +304.207LEVSGFDLGDSFSLR, +304.207TEESC+57.021PILR, +304.207IEGHQLTYDNINK+304.207, +304.207PVDIELHQLK+304.207, +304.207ELRPLFDR, +304.207GLPEEYSVAAM+15.995FR, +304.207DTVDFHGR, +304.207LEVSGFDLGDSFSLR, +304.207TEESC+57.021PILR, +304.207IEGHQLTYDNINK+304.207, +304.207PVDIELHQLK+304.207, +304.207ELRPLFDR, +304.207GLPEEYSVAAM+15.995FR, +304.207DTVDFHGR, +304.207LEVSGFDLGDSFSLR, +304.207TEESC+57.021PILR, +304.207IEGHQLTYDNINK+304.207, +304.207PVDIELHQLK+304.207, +304.207ELRPLFDR, +304.207GLPEEYSVAAM+15.995FR, +304.207DTVDFHGR, +304.207LEVSGFDLGDSFSLR, +304.207TEESC+57.021PILR, +304.207IEGHQLTYDNINK+304.207, +304.207PVDIELHQLK+304.207, +304.207ELRPLFDR, +304.207GLPEEYSVAAM+15.995FR, +304.207DTVDFHGR, +304.207LEVSGFDLGDSFSLR, +304.207TEESC+57.021PILR, +304.207IEGHQLTYDNINK+304.207, +304.207PVDIELHQLK+304.207, +304.207ELRPLFDR, +304.207GLPEEYSVAAM+15.995FR, +304.207DTVDFHGR, +304.207LEVSGFDLGDSFSLR, +304.207TEESC+57.021PILR, +304.207IEGHQLTYDNINK+304.207, +304.207PVDIELHQLK+304.207, +304.207ELRPLFDR, +304.207GLPEEYSVAAM+15.995FR, +304.207DTVDFHGR, +304.207LEVSGFDLGDSFSLR, +304.207TEESC+57.021PILR, +304.207IEGHQLTYDNINK+304.207, +304.207PVDIELHQLK+304.207, +304.207ELRPLFDR, +304.207GLPEEYSVAAM+15.995FR, +304.207DTVDFHGR, +304.207LEVSGFDLGDSFSLR, +304.207TEESC+57.021PILR, +304.207IEGHQLTYDNINK+304.207, +304.207PVDIELHQLK+304.207, +304.207ELRPLFDR, +304.207GLPEEYSVAAM+15.995FR, +304.207DTVDFHGR, +304.207LEVSGFDLGDSFSLR, +304.207TEESC+57.021PILR, +304.207IEGHQLTYDNINK+304.207, +304.207PVDIELHQLK+304.207, +304.207ELRPLFDR, +304.207GLPEEYSVAAM+15.995FR, +304.207DTVDFHGR, +304.207LEVSGFDLGDSFSLR, +304.207TEESC+57.021PILR, +304.207IEGHQLTYDNINK+304.207, +304.207PVDIELHQLK+304.207, +304.207ELRPLFDR, +304.207GLPEEYSVAAM+15.995FR, +304.207DTVDFHGR, +304.207LEVSGFDLGDSFSLR, +304.207TEESC+57.021PILR, +304.207IEGHQLTYDNINK+304.207, +304.207PVDIELHQLK+304.207, +304.207ELRPLFDR, +304.207GLPEEYSVAAM+15.995FR, +304.207DTVDFHGR, +304.207LEVSGFDLGDSFSLR, +304.207TEESC+57.021PILR, +304.207IEGHQLTYDNINK+304.207, +304.207PVDIELHQLK+304.207, +304.207ELRPLFDR, +304.207GLPEEYSVAAM+15.995FR, +304.207DTVDFHGR, +304.207LEVSGFDLGDSFSLR, +304.207TEESC+57.021PILR, +304.207IEGHQLTYDNINK+304.207, +304.207PVDIELHQLK+304.207, +304.207ELRPLFDR, +304.207GLPEEYSVAAM+15.995FR, +304.207DTVDFHGR, +304.207LEVSGFDLGDSFSLR, +304.207TEESC+57.021PILR, +304.207IEGHQLTYDNINK+304.207, +304.207PVDIELHQLK+304.207, +304.207ELRPLFDR, +304.207GLPEEYSVAAM+15.995FR, +304.207DTVDFHGR, +304.207LEVSGFDLGDSFSLR, +304.207TEESC+57.021PILR, +304.207IEGHQLTYDNINK+304.207, +304.207PVDIELHQLK+304.207, +304.207ELRPLFDR, +304.207GLPEEYSVAAM+15.995FR, +304.207DTVDFHGR, +304.207LEVSGFDLGDSFSLR, +304.207TEESC+57.021PILR, +304.207IEGHQLTYDNINK+304.207, +304.207PVDIELHQLK+304.207, +304.207ELRPLFDR, +304.207GLPEEYSVAAM+15.995FR, +304.207DTVDFHGR, +304.207LEVSGFDLGDSFSLR, +304.207TEESC+57.021PILR, +304.207IEGHQLTYDNINK+304.207, +304.207PVDIELHQLK+304.207, +304.207ELRPLFDR, +304.207GLPEEYSVAAM+15.995FR, +304.207DTVDFHGR, +304.207LEVSGFDLGDSFSLR, +304.207TEESC+57.021PILR, +304.207IEGHQLTYDNINK+304.207, +304.207PVDIELHQLK+304.207, +304.207ELRPLFDR, +304.207GLPEEYSVAAM+15.995FR, +304.207DTVDFHGR, +304.207LEVSGFDLGDSFSLR, +304.207TEESC+57.021PILR, +304.207IEGHQLTYDNINK+304.207, +304.207PVDIELHQLK+304.207, +304.207ELRPLFDR, +304.207GLPEEYSVAAM+15.995FR, +304.207DTVDFHGR, +304.207LEVSGFDLGDSFSLR, +304.207TEESC+57.021PILR, +304.207IEGHQLTYDNINK+304.207, +304.207PVDIELHQLK+304.207, +304.207ELRPLFDR, +304.207GLPEEYSVAAM+15.995FR, +304.207DTVDFHGR, +304.207LEVSGFDLGDSFSLR, +304.207TEESC+57.021PILR, +304.207IEGHQLTYDNINK+304.207, +304.207PVDIELHQLK+304.207, +304.207ELRPLFDR, +304.207GLPEEYSVAAM+15.995FR, +304.207DTVDFHGR, +304.207LEVSGFDLGDSFSLR, +304.207TEESC+57.021PILR, +304.207IEGHQLTYDNINK+304.207, +304.207PVDIELHQLK+304.207, +304.207ELRPLFDR, +304.207GLPEEYSVAAM+15.995FR, +304.207DTVDFHGR, +304.207LEVSGFDLGDSFSLR, +304.207TEESC+57.021PILR, +304.207IEGHQLTYDNINK+304.207, +304.207PVDIELHQLK+304.207, +304.207ELRPLFDR, +304.207GLPEEYSVAAM+15.995FR, +304.207DTVDFHGR, +304.207LEVSGFDLGDSFSLR, +304.207TEESC+57.021PILR, +304.207IEGHQLTYDNINK+304.207, +304.207PVDIELHQLK+304.207, +304.207ELRPLFDR, +304.207GLPEEYSVAAM+15.995FR, +304.207DTVDFHGR, +304.207LEVSGFDLGDSFSLR, +304.207TEESC+57.021PILR, +304.207IEGHQLTYDNINK+304.207, +304.207PVDIELHQLK+304.207, +304.207ELRPLFDR, +304.207GLPEEYSVAAM+15.995FR, +304.207DTVDFHGR, +304.207LEVSGFDLGDSFSLR, +304.207TEESC+57.021PILR, +304.207IEGHQLTYDNINK+304.207, +304.207PVDIELHQLK+304.207, +304.207ELRPLFDR, +304.207GLPEEYSVAAM+15.995FR, +304.207DTVDFHGR, +304.207LEVSGFDLGDSFSLR, +304.207TEESC+57.021PILR, +304.207IEGHQLTYDNINK+304.207, +304.207PVDIELHQLK+304.207, +304.207ELRPLFDR, +304.207GLPEEYSVAAM+15.995FR, +304.207DTVDFHGR, +304.207LEVSGFDLGDSFSLR, +304.207TEESC+57.021PILR, +304.207IEGHQLTYDNINK+304.207, +304.207PVDIELHQLK+304.207, +304.207ELRPLFDR, +304.207GLPEEYSVAAM+15.995FR, +304.207DTVDFHGR, +304.207LEVSGFDLGDSFSLR, +304.207TEESC+57.021PILR, +304.207IEGHQLTYDNINK+304.207, +304.207PVDIELHQLK+304.207, +304.207ELRPLFDR, +304.207GLPEEYSVAAM+15.995FR, +304.207DTVDFHGR, +304.207LEVSGFDLGDSFSLR, +304.207TEESC+57.021PILR, +304.207IEGHQLTYDNINK+304.207, +304.207PVDIELHQLK+304.207, +304.207ELRPLFDR, +304.207GLPEEYSVAAM+15.995FR, +304.207DTVDFHGR, +304.207LEVSGFDLGDSFSLR, +304.207TEESC+57.021PILR, +304.207IEGHQLTYDNINK+304.207, +304.207PVDIELHQLK+304.207, +304.207ELRPLFDR, +304.207GLPEEYSVAAM+15.995FR, +304.207DTVDFHGR, +304.207LEVSGFDLGDSFSLR, +304.207TEESC+57.021PILR, +304.207IEGHQLTYDNINK+304.207, +304.207PVDIELHQLK+304.207, +304.207ELRPLFDR, +304.207GLPEEYSVAAM+15.995FR, +304.207DTVDFHGR, +304.207LEVSGFDLGDSFSLR, +304.207TEESC+57.021PILR, +304.207IEGHQLTYDNINK+304.207, +304.207PVDIELHQLK+304.207, +304.207ELRPLFDR, +304.207GLPEEYSVAAM+15.995FR, +304.207DTVDFHGR, +304.207LEVSGFDLGDSFSLR, +304.207TEESC+57.021PILR, +304.207IEGHQLTYDNINK+304.207, +304.207PVDIELHQLK+304.207, +304.207ELRPLFDR, +304.207GLPEEYSVAAM+15.995FR, +304.207DTVDFHGR, +304.207LEVSGFDLGDSFSLR, +304.207TEESC+57.021PILR, +304.207IEGHQLTYDNINK+304.207, +304.207PVDIELHQLK+304.207, +304.207ELRPLFDR, +304.207GLPEEYSVAAM+15.995FR, +304.207DTVDFHGR, +304.207LEVSGFDLGDSFSLR, +304.207TEESC+57.021PILR, +304.207IEGHQLTYDNINK+304.207, +304.207PVDIELHQLK+304.207, +304.207ELRPLFDR, +304.207GLPEEYSVAAM+15.995FR, +304.207DTVDFHGR, +304.207LEVSGFDLGDSFSLR, +304.207TEESC+57.021PILR, +304.207IEGHQLTYDNINK+304.207, +304.207PVDIELHQLK+304.207, +304.207ELRPLFDR, +304.207GLPEEYSVAAM+15.995FR, +304.207DTVDFHGR, +304.207LEVSGFDLGDSFSLR, +304.207TEESC+57.021PILR, +304.207IEGHQLTYDNINK+304.207, +304.207PVDIELHQLK+304.207, +304.207ELRPLFDR, +304.207GLPEEYSVAAM+15.995FR, +304.207DTVDFHGR, +304.207LEVSGFDLGDSFSLR, +304.207TEESC+57.021PILR, +304.207IEGHQLTYDNINK+304.207, +304.207PVDIELHQLK+304.207, +304.207ELRPLFDR, +304.207GLPEEYSVAAM+15.995FR, +304.207DTVDFHGR, +304.207LEVSGFDLGDSFSLR, +304.207TEESC+57.021PILR, +304.207IEGHQLTYDNINK+304.207, +304.207PVDIELHQLK+304.207, +304.207ELRPLFDR, +304.207GLPEEYSVAAM+15.995FR, +304.207DTVDFHGR, +304.207LEVSGFDLGDSFSLR, +304.207TEESC+57.021PILR, +304.207IEGHQLTYDNINK+304.207, +304.207PVDIELHQLK+304.207, +304.207ELRPLFDR, +304.207GLPEEYSVAAM+15.995FR	proteoform detection criteria not met	NA	NA	NA	NA	NA	NA	NA	NA	NA	NA	NA	NA	NA	NA	NA	NA	NA	NA	NA	NA	NA	NA	NA	NA	NA	NA	NA	NA	NA	NA	NA	NA	NA	NA	NA	NA	NA	NA	NA	NA	1	0.9348885492119136	0.7727972350310119	0.4768943821887996	0.20698372400149276	0.165642656950695	0.14198808332510976	0.15159941227460627	NA	NA	NA	NA	NA	NA	NA	NA	NA	NA	NA	NA	NA	NA	NA	NA	1	0.9881415867691179	0.8281187459679784	0.6337652472277501	0.3693121820199076	0.1682213141895618	0.11527782447092516	0.0856211684315988	NA	NA	NA	NA	NA	NA	NA	NA	NA	NA	NA	NA	NA	NA	NA	NA	NA	NA	NA	NA	NA	NA	NA	NA	NA	NA	NA	NA	NA	NA	NA	NA	1	1.0394081507895978	0.7374195951852112	0.479194041272988	0.23299767255465123	0.11154429936821617	0.07863112469819908	0.05764420649250138	NA	NA	NA	NA	NA	NA	NA	NA	NA	NA	NA	NA	NA	NA	NA	NA	NA	NA	NA	NA	NA	NA	NA	NA	NA	NA	NA	NA	NA	NA	NA	NA	NA	NA	NA	NA	NA	NA	NA	NA	NA	NA	NA	NA	NA	NA	NA	NA	NA	NA	NA	NA	NA	NA	NA	NA	1	0.9947890691601706	0.9262392281331394	0.698106041659831	0.5644657068852524	0.45044752868917987	0.39324193577097655	0.26611137855674777
COL1A1	0	COL1A1_0	+304.207GDAGPAGPK+304.207, +304.207DGEAGAQGPPGPAGPAGER, +304.207DRDLEVDTTLK+304.207, +304.207GSEGPQGVR, +304.207GETGPAGR, +304.207DGSPGAK+304.207, +304.207GFSGLDGAK+304.207, +304.207ADDANVVR, +304.207GEPGDAGAK+304.207, +304.207GDAGPAGPK+304.207, +304.207DGEAGAQGPPGPAGPAGER, +304.207DRDLEVDTTLK+304.207, +304.207GSEGPQGVR, +304.207GETGPAGR, +304.207DGSPGAK+304.207, +304.207GFSGLDGAK+304.207, +304.207ADDANVVR, +304.207GEPGDAGAK+304.207, +304.207GDAGPAGPK+304.207, +304.207DGEAGAQGPPGPAGPAGER, +304.207DRDLEVDTTLK+304.207, +304.207GSEGPQGVR, +304.207GETGPAGR, +304.207DGSPGAK+304.207, +304.207GFSGLDGAK+304.207, +304.207ADDANVVR, +304.207GEPGDAGAK+304.207, +304.207GDAGPAGPK+304.207, +304.207DGEAGAQGPPGPAGPAGER, +304.207DRDLEVDTTLK+304.207, +304.207GSEGPQGVR, +304.207GETGPAGR, +304.207DGSPGAK+304.207, +304.207GFSGLDGAK+304.207, +304.207ADDANVVR, +304.207GEPGDAGAK+304.207, +304.207GDAGPAGPK+304.207, +304.207DGEAGAQGPPGPAGPAGER, +304.207DRDLEVDTTLK+304.207, +304.207GSEGPQGVR, +304.207GETGPAGR, +304.207DGSPGAK+304.207, +304.207GFSGLDGAK+304.207, +304.207ADDANVVR, +304.207GEPGDAGAK+304.207, +304.207GDAGPAGPK+304.207, +304.207DGEAGAQGPPGPAGPAGER, +304.207DRDLEVDTTLK+304.207, +304.207GSEGPQGVR, +304.207GETGPAGR, +304.207DGSPGAK+304.207, +304.207GFSGLDGAK+304.207, +304.207ADDANVVR, +304.207GEPGDAGAK+304.207, +304.207GDAGPAGPK+304.207, +304.207DGEAGAQGPPGPAGPAGER, +304.207DRDLEVDTTLK+304.207, +304.207GSEGPQGVR, +304.207GETGPAGR, +304.207DGSPGAK+304.207, +304.207GFSGLDGAK+304.207, +304.207ADDANVVR, +304.207GEPGDAGAK+304.207, +304.207GDAGPAGPK+304.207, +304.207DGEAGAQGPPGPAGPAGER, +304.207DRDLEVDTTLK+304.207, +304.207GSEGPQGVR, +304.207GETGPAGR, +304.207DGSPGAK+304.207, +304.207GFSGLDGAK+304.207, +304.207ADDANVVR, +304.207GEPGDAGAK+304.207, +304.207GDAGPAGPK+304.207, +304.207DGEAGAQGPPGPAGPAGER, +304.207DRDLEVDTTLK+304.207, +304.207GSEGPQGVR, +304.207GETGPAGR, +304.207DGSPGAK+304.207, +304.207GFSGLDGAK+304.207, +304.207ADDANVVR, +304.207GEPGDAGAK+304.207, +304.207GDAGPAGPK+304.207, +304.207DGEAGAQGPPGPAGPAGER, +304.207DRDLEVDTTLK+304.207, +304.207GSEGPQGVR, +304.207GETGPAGR, +304.207DGSPGAK+304.207, +304.207GFSGLDGAK+304.207, +304.207ADDANVVR, +304.207GEPGDAGAK+304.207, +304.207GDAGPAGPK+304.207, +304.207DGEAGAQGPPGPAGPAGER, +304.207DRDLEVDTTLK+304.207, +304.207GSEGPQGVR, +304.207GETGPAGR, +304.207DGSPGAK+304.207, +304.207GFSGLDGAK+304.207, +304.207ADDANVVR, +304.207GEPGDAGAK+304.207, +304.207GDAGPAGPK+304.207, +304.207DGEAGAQGPPGPAGPAGER, +304.207DRDLEVDTTLK+304.207, +304.207GSEGPQGVR, +304.207GETGPAGR, +304.207DGSPGAK+304.207, +304.207GFSGLDGAK+304.207, +304.207ADDANVVR, +304.207GEPGDAGAK+304.207, +304.207GDAGPAGPK+304.207, +304.207DGEAGAQGPPGPAGPAGER, +304.207DRDLEVDTTLK+304.207, +304.207GSEGPQGVR, +304.207GETGPAGR, +304.207DGSPGAK+304.207, +304.207GFSGLDGAK+304.207, +304.207ADDANVVR, +304.207GEPGDAGAK+304.207, +304.207GDAGPAGPK+304.207, +304.207DGEAGAQGPPGPAGPAGER, +304.207DRDLEVDTTLK+304.207, +304.207GSEGPQGVR, +304.207GETGPAGR, +304.207DGSPGAK+304.207, +304.207GFSGLDGAK+304.207, +304.207ADDANVVR, +304.207GEPGDAGAK+304.207, +304.207GDAGPAGPK+304.207, +304.207DGEAGAQGPPGPAGPAGER, +304.207DRDLEVDTTLK+304.207, +304.207GSEGPQGVR, +304.207GETGPAGR, +304.207DGSPGAK+304.207, +304.207GFSGLDGAK+304.207, +304.207ADDANVVR, +304.207GEPGDAGAK+304.207, +304.207GDAGPAGPK+304.207, +304.207DGEAGAQGPPGPAGPAGER, +304.207DRDLEVDTTLK+304.207, +304.207GSEGPQGVR, +304.207GETGPAGR, +304.207DGSPGAK+304.207, +304.207GFSGLDGAK+304.207, +304.207ADDANVVR, +304.207GEPGDAGAK+304.207, +304.207GDAGPAGPK+304.207, +304.207DGEAGAQGPPGPAGPAGER, +304.207DRDLEVDTTLK+304.207, +304.207GSEGPQGVR, +304.207GETGPAGR, +304.207DGSPGAK+304.207, +304.207GFSGLDGAK+304.207, +304.207ADDANVVR, +304.207GEPGDAGAK+304.207, +304.207GDAGPAGPK+304.207, +304.207DGEAGAQGPPGPAGPAGER, +304.207DRDLEVDTTLK+304.207, +304.207GSEGPQGVR, +304.207GETGPAGR, +304.207DGSPGAK+304.207, +304.207GFSGLDGAK+304.207, +304.207ADDANVVR, +304.207GEPGDAGAK+304.207, +304.207GDAGPAGPK+304.207, +304.207DGEAGAQGPPGPAGPAGER, +304.207DRDLEVDTTLK+304.207, +304.207GSEGPQGVR, +304.207GETGPAGR, +304.207DGSPGAK+304.207, +304.207GFSGLDGAK+304.207, +304.207ADDANVVR, +304.207GEPGDAGAK+304.207, +304.207GDAGPAGPK+304.207, +304.207DGEAGAQGPPGPAGPAGER, +304.207DRDLEVDTTLK+304.207, +304.207GSEGPQGVR, +304.207GETGPAGR, +304.207DGSPGAK+304.207, +304.207GFSGLDGAK+304.207, +304.207ADDANVVR, +304.207GEPGDAGAK+304.207, +304.207GDAGPAGPK+304.207, +304.207DGEAGAQGPPGPAGPAGER, +304.207DRDLEVDTTLK+304.207, +304.207GSEGPQGVR, +304.207GETGPAGR, +304.207DGSPGAK+304.207, +304.207GFSGLDGAK+304.207, +304.207ADDANVVR, +304.207GEPGDAGAK+304.207, +304.207GDAGPAGPK+304.207, +304.207DGEAGAQGPPGPAGPAGER, +304.207DRDLEVDTTLK+304.207, +304.207GSEGPQGVR, +304.207GETGPAGR, +304.207DGSPGAK+304.207, +304.207GFSGLDGAK+304.207, +304.207ADDANVVR, +304.207GEPGDAGAK+304.207, +304.207GDAGPAGPK+304.207, +304.207DGEAGAQGPPGPAGPAGER, +304.207DRDLEVDTTLK+304.207, +304.207GSEGPQGVR, +304.207GETGPAGR, +304.207DGSPGAK+304.207, +304.207GFSGLDGAK+304.207, +304.207ADDANVVR, +304.207GEPGDAGAK+304.207, +304.207GDAGPAGPK+304.207, +304.207DGEAGAQGPPGPAGPAGER, +304.207DRDLEVDTTLK+304.207, +304.207GSEGPQGVR, +304.207GETGPAGR, +304.207DGSPGAK+304.207, +304.207GFSGLDGAK+304.207, +304.207ADDANVVR, +304.207GEPGDAGAK+304.207, +304.207GDAGPAGPK+304.207, +304.207DGEAGAQGPPGPAGPAGER, +304.207DRDLEVDTTLK+304.207, +304.207GSEGPQGVR, +304.207GETGPAGR, +304.207DGSPGAK+304.207, +304.207GFSGLDGAK+304.207, +304.207ADDANVVR, +304.207GEPGDAGAK+304.207, +304.207GDAGPAGPK+304.207, +304.207DGEAGAQGPPGPAGPAGER, +304.207DRDLEVDTTLK+304.207, +304.207GSEGPQGVR, +304.207GETGPAGR, +304.207DGSPGAK+304.207, +304.207GFSGLDGAK+304.207, +304.207ADDANVVR, +304.207GEPGDAGAK+304.207, +304.207GDAGPAGPK+304.207, +304.207DGEAGAQGPPGPAGPAGER, +304.207DRDLEVDTTLK+304.207, +304.207GSEGPQGVR, +304.207GETGPAGR, +304.207DGSPGAK+304.207, +304.207GFSGLDGAK+304.207, +304.207ADDANVVR, +304.207GEPGDAGAK+304.207, +304.207GDAGPAGPK+304.207, +304.207DGEAGAQGPPGPAGPAGER, +304.207DRDLEVDTTLK+304.207, +304.207GSEGPQGVR, +304.207GETGPAGR, +304.207DGSPGAK+304.207, +304.207GFSGLDGAK+304.207, +304.207ADDANVVR, +304.207GEPGDAGAK+304.207, +304.207GDAGPAGPK+304.207, +304.207DGEAGAQGPPGPAGPAGER, +304.207DRDLEVDTTLK+304.207, +304.207GSEGPQGVR, +304.207GETGPAGR, +304.207DGSPGAK+304.207, +304.207GFSGLDGAK+304.207, +304.207ADDANVVR, +304.207GEPGDAGAK+304.207, +304.207GDAGPAGPK+304.207, +304.207DGEAGAQGPPGPAGPAGER, +304.207DRDLEVDTTLK+304.207, +304.207GSEGPQGVR, +304.207GETGPAGR, +304.207DGSPGAK+304.207, +304.207GFSGLDGAK+304.207, +304.207ADDANVVR, +304.207GEPGDAGAK+304.207, +304.207GDAGPAGPK+304.207, +304.207DGEAGAQGPPGPAGPAGER, +304.207DRDLEVDTTLK+304.207, +304.207GSEGPQGVR, +304.207GETGPAGR, +304.207DGSPGAK+304.207, +304.207GFSGLDGAK+304.207, +304.207ADDANVVR, +304.207GEPGDAGAK+304.207, +304.207GDAGPAGPK+304.207, +304.207DGEAGAQGPPGPAGPAGER, +304.207DRDLEVDTTLK+304.207, +304.207GSEGPQGVR, +304.207GETGPAGR, +304.207DGSPGAK+304.207, +304.207GFSGLDGAK+304.207, +304.207ADDANVVR, +304.207GEPGDAGAK+304.207, +304.207GDAGPAGPK+304.207, +304.207DGEAGAQGPPGPAGPAGER, +304.207DRDLEVDTTLK+304.207, +304.207GSEGPQGVR, +304.207GETGPAGR, +304.207DGSPGAK+304.207, +304.207GFSGLDGAK+304.207, +304.207ADDANVVR, +304.207GEPGDAGAK+304.207, +304.207GDAGPAGPK+304.207, +304.207DGEAGAQGPPGPAGPAGER, +304.207DRDLEVDTTLK+304.207, +304.207GSEGPQGVR, +304.207GETGPAGR, +304.207DGSPGAK+304.207, +304.207GFSGLDGAK+304.207, +304.207ADDANVVR, +304.207GEPGDAGAK+304.207, +304.207GDAGPAGPK+304.207, +304.207DGEAGAQGPPGPAGPAGER, +304.207DRDLEVDTTLK+304.207, +304.207GSEGPQGVR, +304.207GETGPAGR, +304.207DGSPGAK+304.207, +304.207GFSGLDGAK+304.207, +304.207ADDANVVR, +304.207GEPGDAGAK+304.207, +304.207GDAGPAGPK+304.207, +304.207DGEAGAQGPPGPAGPAGER, +304.207DRDLEVDTTLK+304.207, +304.207GSEGPQGVR, +304.207GETGPAGR, +304.207DGSPGAK+304.207, +304.207GFSGLDGAK+304.207, +304.207ADDANVVR, +304.207GEPGDAGAK+304.207, +304.207GDAGPAGPK+304.207, +304.207DGEAGAQGPPGPAGPAGER, +304.207DRDLEVDTTLK+304.207, +304.207GSEGPQGVR, +304.207GETGPAGR, +304.207DGSPGAK+304.207, +304.207GFSGLDGAK+304.207, +304.207ADDANVVR, +304.207GEPGDAGAK+304.207, +304.207GDAGPAGPK+304.207, +304.207DGEAGAQGPPGPAGPAGER, +304.207DRDLEVDTTLK+304.207, +304.207GSEGPQGVR, +304.207GETGPAGR, +304.207DGSPGAK+304.207, +304.207GFSGLDGAK+304.207, +304.207ADDANVVR, +304.207GEPGDAGAK+304.207, +304.207GDAGPAGPK+304.207, +304.207DGEAGAQGPPGPAGPAGER, +304.207DRDLEVDTTLK+304.207, +304.207GSEGPQGVR, +304.207GETGPAGR, +304.207DGSPGAK+304.207, +304.207GFSGLDGAK+304.207, +304.207ADDANVVR, +304.207GEPGDAGAK+304.207, +304.207GDAGPAGPK+304.207, +304.207DGEAGAQGPPGPAGPAGER, +304.207DRDLEVDTTLK+304.207, +304.207GSEGPQGVR, +304.207GETGPAGR, +304.207DGSPGAK+304.207, +304.207GFSGLDGAK+304.207, +304.207ADDANVVR, +304.207GEPGDAGAK+304.207, +304.207GDAGPAGPK+304.207, +304.207DGEAGAQGPPGPAGPAGER, +304.207DRDLEVDTTLK+304.207, +304.207GSEGPQGVR, +304.207GETGPAGR, +304.207DGSPGAK+304.207, +304.207GFSGLDGAK+304.207, +304.207ADDANVVR, +304.207GEPGDAGAK+304.207, +304.207GDAGPAGPK+304.207, +304.207DGEAGAQGPPGPAGPAGER, +304.207DRDLEVDTTLK+304.207, +304.207GSEGPQGVR, +304.207GETGPAGR, +304.207DGSPGAK+304.207, +304.207GFSGLDGAK+304.207, +304.207ADDANVVR, +304.207GEPGDAGAK+304.207, +304.207GDAGPAGPK+304.207, +304.207DGEAGAQGPPGPAGPAGER, +304.207DRDLEVDTTLK+304.207, +304.207GSEGPQGVR, +304.207GETGPAGR, +304.207DGSPGAK+304.207, +304.207GFSGLDGAK+304.207, +304.207ADDANVVR, +304.207GEPGDAGAK+304.207, +304.207GDAGPAGPK+304.207, +304.207DGEAGAQGPPGPAGPAGER, +304.207DRDLEVDTTLK+304.207, +304.207GSEGPQGVR, +304.207GETGPAGR, +304.207DGSPGAK+304.207, +304.207GFSGLDGAK+304.207, +304.207ADDANVVR, +304.207GEPGDAGAK+304.207, +304.207GDAGPAGPK+304.207, +304.207DGEAGAQGPPGPAGPAGER, +304.207DRDLEVDTTLK+304.207, +304.207GSEGPQGVR, +304.207GETGPAGR, +304.207DGSPGAK+304.207, +304.207GFSGLDGAK+304.207, +304.207ADDANVVR, +304.207GEPGDAGAK+304.207, +304.207GDAGPAGPK+304.207, +304.207DGEAGAQGPPGPAGPAGER, +304.207DRDLEVDTTLK+304.207, +304.207GSEGPQGVR, +304.207GETGPAGR, +304.207DGSPGAK+304.207, +304.207GFSGLDGAK+304.207, +304.207ADDANVVR, +304.207GEPGDAGAK+304.207, +304.207GDAGPAGPK+304.207, +304.207DGEAGAQGPPGPAGPAGER, +304.207DRDLEVDTTLK+304.207, +304.207GSEGPQGVR, +304.207GETGPAGR, +304.207DGSPGAK+304.207, +304.207GFSGLDGAK+304.207, +304.207ADDANVVR, +304.207GEPGDAGAK+304.207, +304.207GDAGPAGPK+304.207, +304.207DGEAGAQGPPGPAGPAGER, +304.207DRDLEVDTTLK+304.207, +304.207GSEGPQGVR, +304.207GETGPAGR, +304.207DGSPGAK+304.207, +304.207GFSGLDGAK+304.207, +304.207ADDANVVR, +304.207GEPGDAGAK+304.207, +304.207GDAGPAGPK+304.207, +304.207DGEAGAQGPPGPAGPAGER, +304.207DRDLEVDTTLK+304.207, +304.207GSEGPQGVR, +304.207GETGPAGR, +304.207DGSPGAK+304.207, +304.207GFSGLDGAK+304.207, +304.207ADDANVVR, +304.207GEPGDAGAK+304.207, +304.207GDAGPAGPK+304.207, +304.207DGEAGAQGPPGPAGPAGER, +304.207DRDLEVDTTLK+304.207, +304.207GSEGPQGVR, +304.207GETGPAGR, +304.207DGSPGAK+304.207, +304.207GFSGLDGAK+304.207, +304.207ADDANVVR, +304.207GEPGDAGAK+304.207, +304.207GDAGPAGPK+304.207, +304.207DGEAGAQGPPGPAGPAGER, +304.207DRDLEVDTTLK+304.207, +304.207GSEGPQGVR, +304.207GETGPAGR, +304.207DGSPGAK+304.207, +304.207GFSGLDGAK+304.207, +304.207ADDANVVR, +304.207GEPGDAGAK+304.207, +304.207GDAGPAGPK+304.207, +304.207DGEAGAQGPPGPAGPAGER, +304.207DRDLEVDTTLK+304.207, +304.207GSEGPQGVR, +304.207GETGPAGR, +304.207DGSPGAK+304.207, +304.207GFSGLDGAK+304.207, +304.207ADDANVVR, +304.207GEPGDAGAK+304.207, +304.207GDAGPAGPK+304.207, +304.207DGEAGAQGPPGPAGPAGER, +304.207DRDLEVDTTLK+304.207, +304.207GSEGPQGVR, +304.207GETGPAGR, +304.207DGSPGAK+304.207, +304.207GFSGLDGAK+304.207, +304.207ADDANVVR, +304.207GEPGDAGAK+304.207, +304.207GDAGPAGPK+304.207, +304.207DGEAGAQGPPGPAGPAGER, +304.207DRDLEVDTTLK+304.207, +304.207GSEGPQGVR, +304.207GETGPAGR, +304.207DGSPGAK+304.207, +304.207GFSGLDGAK+304.207, +304.207ADDANVVR, +304.207GEPGDAGAK+304.207, +304.207GDAGPAGPK+304.207, +304.207DGEAGAQGPPGPAGPAGER, +304.207DRDLEVDTTLK+304.207, +304.207GSEGPQGVR, +304.207GETGPAGR, +304.207DGSPGAK+304.207, +304.207GFSGLDGAK+304.207, +304.207ADDANVVR, +304.207GEPGDAGAK+304.207, +304.207GDAGPAGPK+304.207, +304.207DGEAGAQGPPGPAGPAGER, +304.207DRDLEVDTTLK+304.207, +304.207GSEGPQGVR, +304.207GETGPAGR, +304.207DGSPGAK+304.207, +304.207GFSGLDGAK+304.207, +304.207ADDANVVR, +304.207GEPGDAGAK+304.207, +304.207GDAGPAGPK+304.207, +304.207DGEAGAQGPPGPAGPAGER, +304.207DRDLEVDTTLK+304.207, +304.207GSEGPQGVR, +304.207GETGPAGR, +304.207DGSPGAK+304.207, +304.207GFSGLDGAK+304.207, +304.207ADDANVVR, +304.207GEPGDAGAK+304.207, +304.207GDAGPAGPK+304.207, +304.207DGEAGAQGPPGPAGPAGER, +304.207DRDLEVDTTLK+304.207, +304.207GSEGPQGVR, +304.207GETGPAGR, +304.207DGSPGAK+304.207, +304.207GFSGLDGAK+304.207, +304.207ADDANVVR, +304.207GEPGDAGAK+304.207, +304.207GDAGPAGPK+304.207, +304.207DGEAGAQGPPGPAGPAGER, +304.207DRDLEVDTTLK+304.207, +304.207GSEGPQGVR, +304.207GETGPAGR, +304.207DGSPGAK+304.207, +304.207GFSGLDGAK+304.207, +304.207ADDANVVR, +304.207GEPGDAGAK+304.207, +304.207GDAGPAGPK+304.207, +304.207DGEAGAQGPPGPAGPAGER, +304.207DRDLEVDTTLK+304.207, +304.207GSEGPQGVR, +304.207GETGPAGR, +304.207DGSPGAK+304.207, +304.207GFSGLDGAK+304.207, +304.207ADDANVVR, +304.207GEPGDAGAK+304.207, +304.207GDAGPAGPK+304.207, +304.207DGEAGAQGPPGPAGPAGER, +304.207DRDLEVDTTLK+304.207, +304.207GSEGPQGVR, +304.207GETGPAGR, +304.207DGSPGAK+304.207, +304.207GFSGLDGAK+304.207, +304.207ADDANVVR, +304.207GEPGDAGAK+304.207, +304.207GDAGPAGPK+304.207, +304.207DGEAGAQGPPGPAGPAGER, +304.207DRDLEVDTTLK+304.207, +304.207GSEGPQGVR, +304.207GETGPAGR, +304.207DGSPGAK+304.207, +304.207GFSGLDGAK+304.207, +304.207ADDANVVR, +304.207GEPGDAGAK+304.207, +304.207GDAGPAGPK+304.207, +304.207DGEAGAQGPPGPAGPAGER, +304.207DRDLEVDTTLK+304.207, +304.207GSEGPQGVR, +304.207GETGPAGR, +304.207DGSPGAK+304.207, +304.207GFSGLDGAK+304.207, +304.207ADDANVVR, +304.207GEPGDAGAK+304.207, +304.207GDAGPAGPK+304.207, +304.207DGEAGAQGPPGPAGPAGER, +304.207DRDLEVDTTLK+304.207, +304.207GSEGPQGVR, +304.207GETGPAGR, +304.207DGSPGAK+304.207, +304.207GFSGLDGAK+304.207, +304.207ADDANVVR, +304.207GEPGDAGAK+304.207, +304.207GDAGPAGPK+304.207, +304.207DGEAGAQGPPGPAGPAGER, +304.207DRDLEVDTTLK+304.207, +304.207GSEGPQGVR, +304.207GETGPAGR, +304.207DGSPGAK+304.207, +304.207GFSGLDGAK+304.207, +304.207ADDANVVR, +304.207GEPGDAGAK+304.207, +304.207GDAGPAGPK+304.207, +304.207DGEAGAQGPPGPAGPAGER, +304.207DRDLEVDTTLK+304.207, +304.207GSEGPQGVR, +304.207GETGPAGR, +304.207DGSPGAK+304.207, +304.207GFSGLDGAK+304.207, +304.207ADDANVVR, +304.207GEPGDAGAK+304.207, +304.207GDAGPAGPK+304.207, +304.207DGEAGAQGPPGPAGPAGER, +304.207DRDLEVDTTLK+304.207, +304.207GSEGPQGVR, +304.207GETGPAGR, +304.207DGSPGAK+304.207, +304.207GFSGLDGAK+304.207, +304.207ADDANVVR, +304.207GEPGDAGAK+304.207, +304.207GDAGPAGPK+304.207, +304.207DGEAGAQGPPGPAGPAGER, +304.207DRDLEVDTTLK+304.207, +304.207GSEGPQGVR, +304.207GETGPAGR, +304.207DGSPGAK+304.207, +304.207GFSGLDGAK+304.207, +304.207ADDANVVR, +304.207GEPGDAGAK+304.207, +304.207GDAGPAGPK+304.207, +304.207DGEAGAQGPPGPAGPAGER, +304.207DRDLEVDTTLK+304.207, +304.207GSEGPQGVR, +304.207GETGPAGR, +304.207DGSPGAK+304.207, +304.207GFSGLDGAK+304.207, +304.207ADDANVVR, +304.207GEPGDAGAK+304.207, +304.207GDAGPAGPK+304.207, +304.207DGEAGAQGPPGPAGPAGER, +304.207DRDLEVDTTLK+304.207, +304.207GSEGPQGVR, +304.207GETGPAGR, +304.207DGSPGAK+304.207, +304.207GFSGLDGAK+304.207, +304.207ADDANVVR, +304.207GEPGDAGAK+304.207, +304.207GDAGPAGPK+304.207, +304.207DGEAGAQGPPGPAGPAGER, +304.207DRDLEVDTTLK+304.207, +304.207GSEGPQGVR, +304.207GETGPAGR, +304.207DGSPGAK+304.207, +304.207GFSGLDGAK+304.207, +304.207ADDANVVR, +304.207GEPGDAGAK+304.207, +304.207GDAGPAGPK+304.207, +304.207DGEAGAQGPPGPAGPAGER, +304.207DRDLEVDTTLK+304.207, +304.207GSEGPQGVR, +304.207GETGPAGR, +304.207DGSPGAK+304.207, +304.207GFSGLDGAK+304.207, +304.207ADDANVVR, +304.207GEPGDAGAK+304.207, +304.207GDAGPAGPK+304.207, +304.207DGEAGAQGPPGPAGPAGER, +304.207DRDLEVDTTLK+304.207, +304.207GSEGPQGVR, +304.207GETGPAGR, +304.207DGSPGAK+304.207, +304.207GFSGLDGAK+304.207, +304.207ADDANVVR, +304.207GEPGDAGAK+304.207, +304.207GDAGPAGPK+304.207, +304.207DGEAGAQGPPGPAGPAGER, +304.207DRDLEVDTTLK+304.207, +304.207GSEGPQGVR, +304.207GETGPAGR, +304.207DGSPGAK+304.207, +304.207GFSGLDGAK+304.207, +304.207ADDANVVR, +304.207GEPGDAGAK+304.207, +304.207GDAGPAGPK+304.207, +304.207DGEAGAQGPPGPAGPAGER, +304.207DRDLEVDTTLK+304.207, +304.207GSEGPQGVR, +304.207GETGPAGR, +304.207DGSPGAK+304.207, +304.207GFSGLDGAK+304.207, +304.207ADDANVVR, +304.207GEPGDAGAK+304.207, +304.207GDAGPAGPK+304.207, +304.207DGEAGAQGPPGPAGPAGER, +304.207DRDLEVDTTLK+304.207, +304.207GSEGPQGVR, +304.207GETGPAGR, +304.207DGSPGAK+304.207, +304.207GFSGLDGAK+304.207, +304.207ADDANVVR, +304.207GEPGDAGAK+304.207, +304.207GDAGPAGPK+304.207, +304.207DGEAGAQGPPGPAGPAGER, +304.207DRDLEVDTTLK+304.207, +304.207GSEGPQGVR, +304.207GETGPAGR, +304.207DGSPGAK+304.207, +304.207GFSGLDGAK+304.207, +304.207ADDANVVR, +304.207GEPGDAGAK+304.207, +304.207GDAGPAGPK+304.207, +304.207DGEAGAQGPPGPAGPAGER, +304.207DRDLEVDTTLK+304.207, +304.207GSEGPQGVR, +304.207GETGPAGR, +304.207DGSPGAK+304.207, +304.207GFSGLDGAK+304.207, +304.207ADDANVVR, +304.207GEPGDAGAK+304.207, +304.207GDAGPAGPK+304.207, +304.207DGEAGAQGPPGPAGPAGER, +304.207DRDLEVDTTLK+304.207, +304.207GSEGPQGVR, +304.207GETGPAGR, +304.207DGSPGAK+304.207, +304.207GFSGLDGAK+304.207, +304.207ADDANVVR, +304.207GEPGDAGAK+304.207, +304.207GDAGPAGPK+304.207, +304.207DGEAGAQGPPGPAGPAGER, +304.207DRDLEVDTTLK+304.207, +304.207GSEGPQGVR, +304.207GETGPAGR, +304.207DGSPGAK+304.207, +304.207GFSGLDGAK+304.207, +304.207ADDANVVR, +304.207GEPGDAGAK+304.207, +304.207GDAGPAGPK+304.207, +304.207DGEAGAQGPPGPAGPAGER, +304.207DRDLEVDTTLK+304.207, +304.207GSEGPQGVR, +304.207GETGPAGR, +304.207DGSPGAK+304.207, +304.207GFSGLDGAK+304.207, +304.207ADDANVVR, +304.207GEPGDAGAK+304.207, +304.207GDAGPAGPK+304.207, +304.207DGEAGAQGPPGPAGPAGER, +304.207DRDLEVDTTLK+304.207, +304.207GSEGPQGVR, +304.207GETGPAGR, +304.207DGSPGAK+304.207, +304.207GFSGLDGAK+304.207, +304.207ADDANVVR, +304.207GEPGDAGAK+304.207, +304.207GDAGPAGPK+304.207, +304.207DGEAGAQGPPGPAGPAGER, +304.207DRDLEVDTTLK+304.207, +304.207GSEGPQGVR, +304.207GETGPAGR, +304.207DGSPGAK+304.207, +304.207GFSGLDGAK+304.207, +304.207ADDANVVR, +304.207GEPGDAGAK+304.207, +304.207GDAGPAGPK+304.207, +304.207DGEAGAQGPPGPAGPAGER, +304.207DRDLEVDTTLK+304.207, +304.207GSEGPQGVR, +304.207GETGPAGR, +304.207DGSPGAK+304.207, +304.207GFSGLDGAK+304.207, +304.207ADDANVVR, +304.207GEPGDAGAK+304.207, +304.207GDAGPAGPK+304.207, +304.207DGEAGAQGPPGPAGPAGER, +304.207DRDLEVDTTLK+304.207, +304.207GSEGPQGVR, +304.207GETGPAGR, +304.207DGSPGAK+304.207, +304.207GFSGLDGAK+304.207, +304.207ADDANVVR, +304.207GEPGDAGAK+304.207, +304.207GDAGPAGPK+304.207, +304.207DGEAGAQGPPGPAGPAGER, +304.207DRDLEVDTTLK+304.207, +304.207GSEGPQGVR, +304.207GETGPAGR, +304.207DGSPGAK+304.207, +304.207GFSGLDGAK+304.207, +304.207ADDANVVR, +304.207GEPGDAGAK+304.207, +304.207GDAGPAGPK+304.207, +304.207DGEAGAQGPPGPAGPAGER, +304.207DRDLEVDTTLK+304.207, +304.207GSEGPQGVR, +304.207GETGPAGR, +304.207DGSPGAK+304.207, +304.207GFSGLDGAK+304.207, +304.207ADDANVVR, +304.207GEPGDAGAK+304.207, +304.207GDAGPAGPK+304.207, +304.207DGEAGAQGPPGPAGPAGER, +304.207DRDLEVDTTLK+304.207, +304.207GSEGPQGVR, +304.207GETGPAGR, +304.207DGSPGAK+304.207, +304.207GFSGLDGAK+304.207, +304.207ADDANVVR, +304.207GEPGDAGAK+304.207, +304.207GDAGPAGPK+304.207, +304.207DGEAGAQGPPGPAGPAGER, +304.207DRDLEVDTTLK+304.207, +304.207GSEGPQGVR, +304.207GETGPAGR, +304.207DGSPGAK+304.207, +304.207GFSGLDGAK+304.207, +304.207ADDANVVR, +304.207GEPGDAGAK+304.207, +304.207GDAGPAGPK+304.207, +304.207DGEAGAQGPPGPAGPAGER, +304.207DRDLEVDTTLK+304.207, +304.207GSEGPQGVR, +304.207GETGPAGR, +304.207DGSPGAK+304.207, +304.207GFSGLDGAK+304.207, +304.207ADDANVVR, +304.207GEPGDAGAK+304.207, +304.207GDAGPAGPK+304.207, +304.207DGEAGAQGPPGPAGPAGER, +304.207DRDLEVDTTLK+304.207, +304.207GSEGPQGVR, +304.207GETGPAGR, +304.207DGSPGAK+304.207, +304.207GFSGLDGAK+304.207, +304.207ADDANVVR, +304.207GEPGDAGAK+304.207, +304.207GDAGPAGPK+304.207, +304.207DGEAGAQGPPGPAGPAGER, +304.207DRDLEVDTTLK+304.207, +304.207GSEGPQGVR, +304.207GETGPAGR, +304.207DGSPGAK+304.207, +304.207GFSGLDGAK+304.207, +304.207ADDANVVR, +304.207GEPGDAGAK+304.207, +304.207GDAGPAGPK+304.207, +304.207DGEAGAQGPPGPAGPAGER, +304.207DRDLEVDTTLK+304.207, +304.207GSEGPQGVR, +304.207GETGPAGR, +304.207DGSPGAK+304.207, +304.207GFSGLDGAK+304.207, +304.207ADDANVVR, +304.207GEPGDAGAK+304.207, +304.207GDAGPAGPK+304.207, +304.207DGEAGAQGPPGPAGPAGER, +304.207DRDLEVDTTLK+304.207, +304.207GSEGPQGVR, +304.207GETGPAGR, +304.207DGSPGAK+304.207, +304.207GFSGLDGAK+304.207, +304.207ADDANVVR, +304.207GEPGDAGAK+304.207, +304.207GDAGPAGPK+304.207, +304.207DGEAGAQGPPGPAGPAGER, +304.207DRDLEVDTTLK+304.207, +304.207GSEGPQGVR, +304.207GETGPAGR, +304.207DGSPGAK+304.207, +304.207GFSGLDGAK+304.207, +304.207ADDANVVR, +304.207GEPGDAGAK+304.207, +304.207GDAGPAGPK+304.207, +304.207DGEAGAQGPPGPAGPAGER, +304.207DRDLEVDTTLK+304.207, +304.207GSEGPQGVR, +304.207GETGPAGR, +304.207DGSPGAK+304.207, +304.207GFSGLDGAK+304.207, +304.207ADDANVVR, +304.207GEPGDAGAK+304.207, +304.207GDAGPAGPK+304.207, +304.207DGEAGAQGPPGPAGPAGER, +304.207DRDLEVDTTLK+304.207, +304.207GSEGPQGVR, +304.207GETGPAGR, +304.207DGSPGAK+304.207, +304.207GFSGLDGAK+304.207, +304.207ADDANVVR, +304.207GEPGDAGAK+304.207, +304.207GDAGPAGPK+304.207, +304.207DGEAGAQGPPGPAGPAGER, +304.207DRDLEVDTTLK+304.207, +304.207GSEGPQGVR, +304.207GETGPAGR, +304.207DGSPGAK+304.207, +304.207GFSGLDGAK+304.207, +304.207ADDANVVR, +304.207GEPGDAGAK+304.207, +304.207GDAGPAGPK+304.207, +304.207DGEAGAQGPPGPAGPAGER, +304.207DRDLEVDTTLK+304.207, +304.207GSEGPQGVR, +304.207GETGPAGR, +304.207DGSPGAK+304.207, +304.207GFSGLDGAK+304.207, +304.207ADDANVVR, +304.207GEPGDAGAK+304.207, +304.207GDAGPAGPK+304.207, +304.207DGEAGAQGPPGPAGPAGER, +304.207DRDLEVDTTLK+304.207, +304.207GSEGPQGVR, +304.207GETGPAGR, +304.207DGSPGAK+304.207, +304.207GFSGLDGAK+304.207, +304.207ADDANVVR, +304.207GEPGDAGAK+304.207, +304.207GDAGPAGPK+304.207, +304.207DGEAGAQGPPGPAGPAGER, +304.207DRDLEVDTTLK+304.207, +304.207GSEGPQGVR, +304.207GETGPAGR, +304.207DGSPGAK+304.207, +304.207GFSGLDGAK+304.207, +304.207ADDANVVR, +304.207GEPGDAGAK+304.207, +304.207GDAGPAGPK+304.207, +304.207DGEAGAQGPPGPAGPAGER, +304.207DRDLEVDTTLK+304.207, +304.207GSEGPQGVR, +304.207GETGPAGR, +304.207DGSPGAK+304.207, +304.207GFSGLDGAK+304.207, +304.207ADDANVVR, +304.207GEPGDAGAK+304.207, +304.207GDAGPAGPK+304.207, +304.207DGEAGAQGPPGPAGPAGER, +304.207DRDLEVDTTLK+304.207, +304.207GSEGPQGVR, +304.207GETGPAGR, +304.207DGSPGAK+304.207, +304.207GFSGLDGAK+304.207, +304.207ADDANVVR, +304.207GEPGDAGAK+304.207, +304.207GDAGPAGPK+304.207, +304.207DGEAGAQGPPGPAGPAGER, +304.207DRDLEVDTTLK+304.207, +304.207GSEGPQGVR, +304.207GETGPAGR, +304.207DGSPGAK+304.207, +304.207GFSGLDGAK+304.207, +304.207ADDANVVR, +304.207GEPGDAGAK+304.207, +304.207GDAGPAGPK+304.207, +304.207DGEAGAQGPPGPAGPAGER, +304.207DRDLEVDTTLK+304.207, +304.207GSEGPQGVR, +304.207GETGPAGR, +304.207DGSPGAK+304.207, +304.207GFSGLDGAK+304.207, +304.207ADDANVVR, +304.207GEPGDAGAK+304.207, +304.207GDAGPAGPK+304.207, +304.207DGEAGAQGPPGPAGPAGER, +304.207DRDLEVDTTLK+304.207, +304.207GSEGPQGVR, +304.207GETGPAGR, +304.207DGSPGAK+304.207, +304.207GFSGLDGAK+304.207, +304.207ADDANVVR, +304.207GEPGDAGAK+304.207, +304.207GDAGPAGPK+304.207, +304.207DGEAGAQGPPGPAGPAGER, +304.207DRDLEVDTTLK+304.207, +304.207GSEGPQGVR, +304.207GETGPAGR, +304.207DGSPGAK+304.207, +304.207GFSGLDGAK+304.207, +304.207ADDANVVR, +304.207GEPGDAGAK+304.207, +304.207GDAGPAGPK+304.207, +304.207DGEAGAQGPPGPAGPAGER, +304.207DRDLEVDTTLK+304.207, +304.207GSEGPQGVR, +304.207GETGPAGR, +304.207DGSPGAK+304.207, +304.207GFSGLDGAK+304.207, +304.207ADDANVVR, +304.207GEPGDAGAK+304.207, +304.207GDAGPAGPK+304.207, +304.207DGEAGAQGPPGPAGPAGER, +304.207DRDLEVDTTLK+304.207, +304.207GSEGPQGVR, +304.207GETGPAGR, +304.207DGSPGAK+304.207, +304.207GFSGLDGAK+304.207, +304.207ADDANVVR, +304.207GEPGDAGAK+304.207, +304.207GDAGPAGPK+304.207, +304.207DGEAGAQGPPGPAGPAGER, +304.207DRDLEVDTTLK+304.207, +304.207GSEGPQGVR, +304.207GETGPAGR, +304.207DGSPGAK+304.207, +304.207GFSGLDGAK+304.207, +304.207ADDANVVR, +304.207GEPGDAGAK+304.207, +304.207GDAGPAGPK+304.207, +304.207DGEAGAQGPPGPAGPAGER, +304.207DRDLEVDTTLK+304.207, +304.207GSEGPQGVR, +304.207GETGPAGR, +304.207DGSPGAK+304.207, +304.207GFSGLDGAK+304.207, +304.207ADDANVVR, +304.207GEPGDAGAK+304.207, +304.207GDAGPAGPK+304.207, +304.207DGEAGAQGPPGPAGPAGER, +304.207DRDLEVDTTLK+304.207, +304.207GSEGPQGVR, +304.207GETGPAGR, +304.207DGSPGAK+304.207, +304.207GFSGLDGAK+304.207, +304.207ADDANVVR, +304.207GEPGDAGAK+304.207, +304.207GDAGPAGPK+304.207, +304.207DGEAGAQGPPGPAGPAGER, +304.207DRDLEVDTTLK+304.207, +304.207GSEGPQGVR, +304.207GETGPAGR, +304.207DGSPGAK+304.207, +304.207GFSGLDGAK+304.207, +304.207ADDANVVR, +304.207GEPGDAGAK+304.207, +304.207GDAGPAGPK+304.207, +304.207DGEAGAQGPPGPAGPAGER, +304.207DRDLEVDTTLK+304.207, +304.207GSEGPQGVR, +304.207GETGPAGR, +304.207DGSPGAK+304.207, +304.207GFSGLDGAK+304.207, +304.207ADDANVVR, +304.207GEPGDAGAK+304.207, +304.207GDAGPAGPK+304.207, +304.207DGEAGAQGPPGPAGPAGER, +304.207DRDLEVDTTLK+304.207, +304.207GSEGPQGVR, +304.207GETGPAGR, +304.207DGSPGAK+304.207, +304.207GFSGLDGAK+304.207, +304.207ADDANVVR, +304.207GEPGDAGAK+304.207, +304.207GDAGPAGPK+304.207, +304.207DGEAGAQGPPGPAGPAGER, +304.207DRDLEVDTTLK+304.207, +304.207GSEGPQGVR, +304.207GETGPAGR, +304.207DGSPGAK+304.207, +304.207GFSGLDGAK+304.207, +304.207ADDANVVR, +304.207GEPGDAGAK+304.207, +304.207GDAGPAGPK+304.207, +304.207DGEAGAQGPPGPAGPAGER, +304.207DRDLEVDTTLK+304.207, +304.207GSEGPQGVR, +304.207GETGPAGR, +304.207DGSPGAK+304.207, +304.207GFSGLDGAK+304.207, +304.207ADDANVVR, +304.207GEPGDAGAK+304.207, +304.207GDAGPAGPK+304.207, +304.207DGEAGAQGPPGPAGPAGER, +304.207DRDLEVDTTLK+304.207, +304.207GSEGPQGVR, +304.207GETGPAGR, +304.207DGSPGAK+304.207, +304.207GFSGLDGAK+304.207, +304.207ADDANVVR, +304.207GEPGDAGAK+304.207, +304.207GDAGPAGPK+304.207, +304.207DGEAGAQGPPGPAGPAGER, +304.207DRDLEVDTTLK+304.207, +304.207GSEGPQGVR, +304.207GETGPAGR, +304.207DGSPGAK+304.207, +304.207GFSGLDGAK+304.207, +304.207ADDANVVR, +304.207GEPGDAGAK+304.207, +304.207GDAGPAGPK+304.207, +304.207DGEAGAQGPPGPAGPAGER, +304.207DRDLEVDTTLK+304.207, +304.207GSEGPQGVR, +304.207GETGPAGR, +304.207DGSPGAK+304.207, +304.207GFSGLDGAK+304.207, +304.207ADDANVVR, +304.207GEPGDAGAK+304.207, +304.207GDAGPAGPK+304.207, +304.207DGEAGAQGPPGPAGPAGER, +304.207DRDLEVDTTLK+304.207, +304.207GSEGPQGVR, +304.207GETGPAGR, +304.207DGSPGAK+304.207, +304.207GFSGLDGAK+304.207, +304.207ADDANVVR, +304.207GEPGDAGAK+304.207, +304.207GDAGPAGPK+304.207, +304.207DGEAGAQGPPGPAGPAGER, +304.207DRDLEVDTTLK+304.207, +304.207GSEGPQGVR, +304.207GETGPAGR, +304.207DGSPGAK+304.207, +304.207GFSGLDGAK+304.207, +304.207ADDANVVR, +304.207GEPGDAGAK+304.207, +304.207GDAGPAGPK+304.207, +304.207DGEAGAQGPPGPAGPAGER, +304.207DRDLEVDTTLK+304.207, +304.207GSEGPQGVR, +304.207GETGPAGR, +304.207DGSPGAK+304.207, +304.207GFSGLDGAK+304.207, +304.207ADDANVVR, +304.207GEPGDAGAK+304.207, +304.207GDAGPAGPK+304.207, +304.207DGEAGAQGPPGPAGPAGER, +304.207DRDLEVDTTLK+304.207, +304.207GSEGPQGVR, +304.207GETGPAGR, +304.207DGSPGAK+304.207, +304.207GFSGLDGAK+304.207, +304.207ADDANVVR, +304.207GEPGDAGAK+304.207, +304.207GDAGPAGPK+304.207, +304.207DGEAGAQGPPGPAGPAGER, +304.207DRDLEVDTTLK+304.207, +304.207GSEGPQGVR, +304.207GETGPAGR, +304.207DGSPGAK+304.207, +304.207GFSGLDGAK+304.207, +304.207ADDANVVR, +304.207GEPGDAGAK+304.207, +304.207GDAGPAGPK+304.207, +304.207DGEAGAQGPPGPAGPAGER, +304.207DRDLEVDTTLK+304.207, +304.207GSEGPQGVR, +304.207GETGPAGR, +304.207DGSPGAK+304.207, +304.207GFSGLDGAK+304.207, +304.207ADDANVVR, +304.207GEPGDAGAK+304.207, +304.207GDAGPAGPK+304.207, +304.207DGEAGAQGPPGPAGPAGER, +304.207DRDLEVDTTLK+304.207, +304.207GSEGPQGVR, +304.207GETGPAGR, +304.207DGSPGAK+304.207, +304.207GFSGLDGAK+304.207, +304.207ADDANVVR, +304.207GEPGDAGAK+304.207, +304.207GDAGPAGPK+304.207, +304.207DGEAGAQGPPGPAGPAGER, +304.207DRDLEVDTTLK+304.207, +304.207GSEGPQGVR, +304.207GETGPAGR, +304.207DGSPGAK+304.207, +304.207GFSGLDGAK+304.207, +304.207ADDANVVR, +304.207GEPGDAGAK+304.207, +304.207GDAGPAGPK+304.207, +304.207DGEAGAQGPPGPAGPAGER, +304.207DRDLEVDTTLK+304.207, +304.207GSEGPQGVR, +304.207GETGPAGR, +304.207DGSPGAK+304.207, +304.207GFSGLDGAK+304.207, +304.207ADDANVVR, +304.207GEPGDAGAK+304.207, +304.207GDAGPAGPK+304.207, +304.207DGEAGAQGPPGPAGPAGER, +304.207DRDLEVDTTLK+304.207, +304.207GSEGPQGVR, +304.207GETGPAGR, +304.207DGSPGAK+304.207, +304.207GFSGLDGAK+304.207, +304.207ADDANVVR, +304.207GEPGDAGAK+304.207, +304.207GDAGPAGPK+304.207, +304.207DGEAGAQGPPGPAGPAGER, +304.207DRDLEVDTTLK+304.207, +304.207GSEGPQGVR, +304.207GETGPAGR, +304.207DGSPGAK+304.207, +304.207GFSGLDGAK+304.207, +304.207ADDANVVR, +304.207GEPGDAGAK+304.207, +304.207GDAGPAGPK+304.207, +304.207DGEAGAQGPPGPAGPAGER, +304.207DRDLEVDTTLK+304.207, +304.207GSEGPQGVR, +304.207GETGPAGR, +304.207DGSPGAK+304.207, +304.207GFSGLDGAK+304.207, +304.207ADDANVVR, +304.207GEPGDAGAK+304.207, +304.207GDAGPAGPK+304.207, +304.207DGEAGAQGPPGPAGPAGER, +304.207DRDLEVDTTLK+304.207, +304.207GSEGPQGVR, +304.207GETGPAGR, +304.207DGSPGAK+304.207, +304.207GFSGLDGAK+304.207, +304.207ADDANVVR, +304.207GEPGDAGAK+304.207, +304.207GDAGPAGPK+304.207, +304.207DGEAGAQGPPGPAGPAGER, +304.207DRDLEVDTTLK+304.207, +304.207GSEGPQGVR, +304.207GETGPAGR, +304.207DGSPGAK+304.207, +304.207GFSGLDGAK+304.207, +304.207ADDANVVR, +304.207GEPGDAGAK+304.207, +304.207GDAGPAGPK+304.207, +304.207DGEAGAQGPPGPAGPAGER, +304.207DRDLEVDTTLK+304.207, +304.207GSEGPQGVR, +304.207GETGPAGR, +304.207DGSPGAK+304.207, +304.207GFSGLDGAK+304.207, +304.207ADDANVVR, +304.207GEPGDAGAK+304.207, +304.207GDAGPAGPK+304.207, +304.207DGEAGAQGPPGPAGPAGER, +304.207DRDLEVDTTLK+304.207, +304.207GSEGPQGVR, +304.207GETGPAGR, +304.207DGSPGAK+304.207, +304.207GFSGLDGAK+304.207, +304.207ADDANVVR, +304.207GEPGDAGAK+304.207, +304.207GDAGPAGPK+304.207, +304.207DGEAGAQGPPGPAGPAGER, +304.207DRDLEVDTTLK+304.207, +304.207GSEGPQGVR, +304.207GETGPAGR, +304.207DGSPGAK+304.207, +304.207GFSGLDGAK+304.207, +304.207ADDANVVR, +304.207GEPGDAGAK+304.207, +304.207GDAGPAGPK+304.207, +304.207DGEAGAQGPPGPAGPAGER, +304.207DRDLEVDTTLK+304.207, +304.207GSEGPQGVR, +304.207GETGPAGR, +304.207DGSPGAK+304.207, +304.207GFSGLDGAK+304.207, +304.207ADDANVVR, +304.207GEPGDAGAK+304.207, +304.207GDAGPAGPK+304.207, +304.207DGEAGAQGPPGPAGPAGER, +304.207DRDLEVDTTLK+304.207, +304.207GSEGPQGVR, +304.207GETGPAGR, +304.207DGSPGAK+304.207, +304.207GFSGLDGAK+304.207, +304.207ADDANVVR, +304.207GEPGDAGAK+304.207, +304.207GDAGPAGPK+304.207, +304.207DGEAGAQGPPGPAGPAGER, +304.207DRDLEVDTTLK+304.207, +304.207GSEGPQGVR, +304.207GETGPAGR, +304.207DGSPGAK+304.207, +304.207GFSGLDGAK+304.207, +304.207ADDANVVR, +304.207GEPGDAGAK+304.207, +304.207GDAGPAGPK+304.207, +304.207DGEAGAQGPPGPAGPAGER, +304.207DRDLEVDTTLK+304.207, +304.207GSEGPQGVR, +304.207GETGPAGR, +304.207DGSPGAK+304.207, +304.207GFSGLDGAK+304.207, +304.207ADDANVVR, +304.207GEPGDAGAK+304.207, +304.207GDAGPAGPK+304.207, +304.207DGEAGAQGPPGPAGPAGER, +304.207DRDLEVDTTLK+304.207, +304.207GSEGPQGVR, +304.207GETGPAGR, +304.207DGSPGAK+304.207, +304.207GFSGLDGAK+304.207, +304.207ADDANVVR, +304.207GEPGDAGAK+304.207, +304.207GDAGPAGPK+304.207, +304.207DGEAGAQGPPGPAGPAGER, +304.207DRDLEVDTTLK+304.207, +304.207GSEGPQGVR, +304.207GETGPAGR, +304.207DGSPGAK+304.207, +304.207GFSGLDGAK+304.207, +304.207ADDANVVR, +304.207GEPGDAGAK+304.207, +304.207GDAGPAGPK+304.207, +304.207DGEAGAQGPPGPAGPAGER, +304.207DRDLEVDTTLK+304.207, +304.207GSEGPQGVR, +304.207GETGPAGR, +304.207DGSPGAK+304.207, +304.207GFSGLDGAK+304.207, +304.207ADDANVVR, +304.207GEPGDAGAK+304.207, +304.207GDAGPAGPK+304.207, +304.207DGEAGAQGPPGPAGPAGER, +304.207DRDLEVDTTLK+304.207, +304.207GSEGPQGVR, +304.207GETGPAGR, +304.207DGSPGAK+304.207, +304.207GFSGLDGAK+304.207, +304.207ADDANVVR, +304.207GEPGDAGAK+304.207, +304.207GDAGPAGPK+304.207, +304.207DGEAGAQGPPGPAGPAGER, +304.207DRDLEVDTTLK+304.207, +304.207GSEGPQGVR, +304.207GETGPAGR, +304.207DGSPGAK+304.207, +304.207GFSGLDGAK+304.207, +304.207ADDANVVR, +304.207GEPGDAGAK+304.207, +304.207GDAGPAGPK+304.207, +304.207DGEAGAQGPPGPAGPAGER, +304.207DRDLEVDTTLK+304.207, +304.207GSEGPQGVR, +304.207GETGPAGR, +304.207DGSPGAK+304.207, +304.207GFSGLDGAK+304.207, +304.207ADDANVVR, +304.207GEPGDAGAK+304.207, +304.207GDAGPAGPK+304.207, +304.207DGEAGAQGPPGPAGPAGER, +304.207DRDLEVDTTLK+304.207, +304.207GSEGPQGVR, +304.207GETGPAGR, +304.207DGSPGAK+304.207, +304.207GFSGLDGAK+304.207, +304.207ADDANVVR, +304.207GEPGDAGAK+304.207, +304.207GDAGPAGPK+304.207, +304.207DGEAGAQGPPGPAGPAGER, +304.207DRDLEVDTTLK+304.207, +304.207GSEGPQGVR, +304.207GETGPAGR, +304.207DGSPGAK+304.207, +304.207GFSGLDGAK+304.207, +304.207ADDANVVR, +304.207GEPGDAGAK+304.207, +304.207GDAGPAGPK+304.207, +304.207DGEAGAQGPPGPAGPAGER, +304.207DRDLEVDTTLK+304.207, +304.207GSEGPQGVR, +304.207GETGPAGR, +304.207DGSPGAK+304.207, +304.207GFSGLDGAK+304.207, +304.207ADDANVVR, +304.207GEPGDAGAK+304.207, +304.207GDAGPAGPK+304.207, +304.207DGEAGAQGPPGPAGPAGER, +304.207DRDLEVDTTLK+304.207, +304.207GSEGPQGVR, +304.207GETGPAGR, +304.207DGSPGAK+304.207, +304.207GFSGLDGAK+304.207, +304.207ADDANVVR, +304.207GEPGDAGAK+304.207, +304.207GDAGPAGPK+304.207, +304.207DGEAGAQGPPGPAGPAGER, +304.207DRDLEVDTTLK+304.207, +304.207GSEGPQGVR, +304.207GETGPAGR, +304.207DGSPGAK+304.207, +304.207GFSGLDGAK+304.207, +304.207ADDANVVR, +304.207GEPGDAGAK+304.207, +304.207GDAGPAGPK+304.207, +304.207DGEAGAQGPPGPAGPAGER, +304.207DRDLEVDTTLK+304.207, +304.207GSEGPQGVR, +304.207GETGPAGR, +304.207DGSPGAK+304.207, +304.207GFSGLDGAK+304.207, +304.207ADDANVVR, +304.207GEPGDAGAK+304.207, +304.207GDAGPAGPK+304.207, +304.207DGEAGAQGPPGPAGPAGER, +304.207DRDLEVDTTLK+304.207, +304.207GSEGPQGVR, +304.207GETGPAGR, +304.207DGSPGAK+304.207, +304.207GFSGLDGAK+304.207, +304.207ADDANVVR, +304.207GEPGDAGAK+304.207, +304.207GDAGPAGPK+304.207, +304.207DGEAGAQGPPGPAGPAGER, +304.207DRDLEVDTTLK+304.207, +304.207GSEGPQGVR, +304.207GETGPAGR, +304.207DGSPGAK+304.207, +304.207GFSGLDGAK+304.207, +304.207ADDANVVR, +304.207GEPGDAGAK+304.207, +304.207GDAGPAGPK+304.207, +304.207DGEAGAQGPPGPAGPAGER, +304.207DRDLEVDTTLK+304.207, +304.207GSEGPQGVR, +304.207GETGPAGR, +304.207DGSPGAK+304.207, +304.207GFSGLDGAK+304.207, +304.207ADDANVVR, +304.207GEPGDAGAK+304.207, +304.207GDAGPAGPK+304.207, +304.207DGEAGAQGPPGPAGPAGER, +304.207DRDLEVDTTLK+304.207, +304.207GSEGPQGVR, +304.207GETGPAGR, +304.207DGSPGAK+304.207, +304.207GFSGLDGAK+304.207, +304.207ADDANVVR, +304.207GEPGDAGAK+304.207, +304.207GDAGPAGPK+304.207, +304.207DGEAGAQGPPGPAGPAGER, +304.207DRDLEVDTTLK+304.207, +304.207GSEGPQGVR, +304.207GETGPAGR, +304.207DGSPGAK+304.207, +304.207GFSGLDGAK+304.207, +304.207ADDANVVR, +304.207GEPGDAGAK+304.207, +304.207GDAGPAGPK+304.207, +304.207DGEAGAQGPPGPAGPAGER, +304.207DRDLEVDTTLK+304.207, +304.207GSEGPQGVR, +304.207GETGPAGR, +304.207DGSPGAK+304.207, +304.207GFSGLDGAK+304.207, +304.207ADDANVVR, +304.207GEPGDAGAK+304.207, +304.207GDAGPAGPK+304.207, +304.207DGEAGAQGPPGPAGPAGER, +304.207DRDLEVDTTLK+304.207, +304.207GSEGPQGVR, +304.207GETGPAGR, +304.207DGSPGAK+304.207, +304.207GFSGLDGAK+304.207, +304.207ADDANVVR, +304.207GEPGDAGAK+304.207, +304.207GDAGPAGPK+304.207, +304.207DGEAGAQGPPGPAGPAGER, +304.207DRDLEVDTTLK+304.207, +304.207GSEGPQGVR, +304.207GETGPAGR, +304.207DGSPGAK+304.207, +304.207GFSGLDGAK+304.207, +304.207ADDANVVR, +304.207GEPGDAGAK+304.207, +304.207GDAGPAGPK+304.207, +304.207DGEAGAQGPPGPAGPAGER, +304.207DRDLEVDTTLK+304.207, +304.207GSEGPQGVR, +304.207GETGPAGR, +304.207DGSPGAK+304.207, +304.207GFSGLDGAK+304.207, +304.207ADDANVVR, +304.207GEPGDAGAK+304.207, +304.207GDAGPAGPK+304.207, +304.207DGEAGAQGPPGPAGPAGER, +304.207DRDLEVDTTLK+304.207, +304.207GSEGPQGVR, +304.207GETGPAGR, +304.207DGSPGAK+304.207, +304.207GFSGLDGAK+304.207, +304.207ADDANVVR, +304.207GEPGDAGAK+304.207, +304.207GDAGPAGPK+304.207, +304.207DGEAGAQGPPGPAGPAGER, +304.207DRDLEVDTTLK+304.207, +304.207GSEGPQGVR, +304.207GETGPAGR, +304.207DGSPGAK+304.207, +304.207GFSGLDGAK+304.207, +304.207ADDANVVR, +304.207GEPGDAGAK+304.207, +304.207GDAGPAGPK+304.207, +304.207DGEAGAQGPPGPAGPAGER, +304.207DRDLEVDTTLK+304.207, +304.207GSEGPQGVR, +304.207GETGPAGR, +304.207DGSPGAK+304.207, +304.207GFSGLDGAK+304.207, +304.207ADDANVVR, +304.207GEPGDAGAK+304.207, +304.207GDAGPAGPK+304.207, +304.207DGEAGAQGPPGPAGPAGER, +304.207DRDLEVDTTLK+304.207, +304.207GSEGPQGVR, +304.207GETGPAGR, +304.207DGSPGAK+304.207, +304.207GFSGLDGAK+304.207, +304.207ADDANVVR, +304.207GEPGDAGAK+304.207, +304.207GDAGPAGPK+304.207, +304.207DGEAGAQGPPGPAGPAGER, +304.207DRDLEVDTTLK+304.207, +304.207GSEGPQGVR, +304.207GETGPAGR, +304.207DGSPGAK+304.207, +304.207GFSGLDGAK+304.207, +304.207ADDANVVR, +304.207GEPGDAGAK+304.207, +304.207GDAGPAGPK+304.207, +304.207DGEAGAQGPPGPAGPAGER, +304.207DRDLEVDTTLK+304.207, +304.207GSEGPQGVR, +304.207GETGPAGR, +304.207DGSPGAK+304.207, +304.207GFSGLDGAK+304.207, +304.207ADDANVVR, +304.207GEPGDAGAK+304.207, +304.207GDAGPAGPK+304.207, +304.207DGEAGAQGPPGPAGPAGER, +304.207DRDLEVDTTLK+304.207, +304.207GSEGPQGVR, +304.207GETGPAGR, +304.207DGSPGAK+304.207, +304.207GFSGLDGAK+304.207, +304.207ADDANVVR, +304.207GEPGDAGAK+304.207, +304.207GDAGPAGPK+304.207, +304.207DGEAGAQGPPGPAGPAGER, +304.207DRDLEVDTTLK+304.207, +304.207GSEGPQGVR, +304.207GETGPAGR, +304.207DGSPGAK+304.207, +304.207GFSGLDGAK+304.207, +304.207ADDANVVR, +304.207GEPGDAGAK+304.207, +304.207GDAGPAGPK+304.207, +304.207DGEAGAQGPPGPAGPAGER, +304.207DRDLEVDTTLK+304.207, +304.207GSEGPQGVR, +304.207GETGPAGR, +304.207DGSPGAK+304.207, +304.207GFSGLDGAK+304.207, +304.207ADDANVVR, +304.207GEPGDAGAK+304.207, +304.207GDAGPAGPK+304.207, +304.207DGEAGAQGPPGPAGPAGER, +304.207DRDLEVDTTLK+304.207, +304.207GSEGPQGVR, +304.207GETGPAGR, +304.207DGSPGAK+304.207, +304.207GFSGLDGAK+304.207, +304.207ADDANVVR, +304.207GEPGDAGAK+304.207, +304.207GDAGPAGPK+304.207, +304.207DGEAGAQGPPGPAGPAGER, +304.207DRDLEVDTTLK+304.207, +304.207GSEGPQGVR, +304.207GETGPAGR, +304.207DGSPGAK+304.207, +304.207GFSGLDGAK+304.207, +304.207ADDANVVR, +304.207GEPGDAGAK+304.207, +304.207GDAGPAGPK+304.207, +304.207DGEAGAQGPPGPAGPAGER, +304.207DRDLEVDTTLK+304.207, +304.207GSEGPQGVR, +304.207GETGPAGR, +304.207DGSPGAK+304.207, +304.207GFSGLDGAK+304.207, +304.207ADDANVVR, +304.207GEPGDAGAK+304.207, +304.207GDAGPAGPK+304.207, +304.207DGEAGAQGPPGPAGPAGER, +304.207DRDLEVDTTLK+304.207, +304.207GSEGPQGVR, +304.207GETGPAGR, +304.207DGSPGAK+304.207, +304.207GFSGLDGAK+304.207, +304.207ADDANVVR, +304.207GEPGDAGAK+304.207, +304.207GDAGPAGPK+304.207, +304.207DGEAGAQGPPGPAGPAGER, +304.207DRDLEVDTTLK+304.207, +304.207GSEGPQGVR, +304.207GETGPAGR, +304.207DGSPGAK+304.207, +304.207GFSGLDGAK+304.207, +304.207ADDANVVR, +304.207GEPGDAGAK+304.207	proteoform detection criteria not met	1	0.8383527442754249	0.6456257600078187	0.977869688370746	0.7602323907930483	0.8217772921530075	1.0517946327991876	1.1726661916171266	1	0.9367781614543381	0.8809262892060443	1.5979887447393977	1.7525905358067202	1.4876296628497012	1.2464708457336555	1.3807901466765522	1	1.212580250853941	1.033141236093129	0.9990767433433144	1.3771330365799117	1.3188761905802595	1.7221284121845644	1.3822923483832321	1	1.0073734720497172	0.8848404924896601	0.9542926718835336	1.5137381913032883	1.2742079872801355	1.219540182586168	1.0395017057527312	1	0.9639214913879666	0.9358474098184377	1.0031426289663432	1.344834927826511	1.2435059608067722	1.366337579228894	1.3530869985034188	1	0.8338416643281097	0.8191166219788132	0.8369586341308637	0.8380168743052571	0.583831937122832	0.5400476050516121	0.43847640799023885	1	1.1798463984988863	1.5798609781399529	1.0768127581904012	1.2480267166089356	1.0308723341339665	1.194817990792675	0.9477685416249639	1	0.31408509382320954	0.4644392774276456	0.6285677204463406	0.6419198262938568	0.7710577614981424	1.298883764125906	1.563850003826388	1	1.2557639891010641	0.9459132137694436	0.9886020064589516	0.9927197141481553	1.5306878306950011	1.2373078861209046	1.500708903096672	1	1.1732491467667745	0.8883151583460236	0.7862144121956327	0.44779004741119427	0.36065278573498366	0.3060546857284984	0.22046049548512667	1	0.8589804518692927	0.8290138818471846	0.9390822120818247	0.590504719049765	0.49342697662731666	0.39040665715085315	0.19213077861987496	1	1.0382212224563998	0.8672372261748259	0.9059773336530597	0.7407063256643212	0.7478032019066188	0.5493381443419294	0.695150088507622	1	5.772725668652719	1.0193294590857547	0.8986008095895012	1.3274356308927853	1.2842082785566642	1.6389113555204307	2.71157589870685	1	1.183085612997985	0.9697460109980596	1.1942255549658691	1.1239086582713367	1.0384266003650224	1.3377699904632	1.165909292467651	1	0.9628899767272334	1.048005695034656	1.163438237526657	1.991831091181577	0.9892800852735537	1.5849769461235885	0.75981979213330475	1	1.0352584479398472	0.9013612429554907	0.9048634050963615	1.0449988574752511	0.8030053979145448	1.2856844546226704	1.4627971263047628	1	0.9139619216741703	0.9237975648897978	0.917665691663766	1.037254974559969	0.7955005157613303	0.8430158766352787	0.6927053721793838	1	0.7956384454839275	0.7176031001561759	0.4818834567511501	0.733962387883418	0.52601664008482	0.23284735595139103	0.1537266134582113	1	0.8969194328923422	0.8887076707503511	1.9313460110280425	1.3167033391489154	1.1603022312924371	0.8802853323554981	0.9609626685614719	1	0.9670350027515239	0.8423005264664746	0.8867547724436996	1.1294555056198834	1.1557070166687529	1.2618454490072035	0.7292740001422727	1	1.2166446526018688	0.9538576556468658	0.9205111892271818	0.9400759888966496	1.232674014737661	0.6916907125906389	1.240161892199562	1	0.9085109146468452	1.0126222147561414	0.8407068564651592	1.8763755601024295	1.1762513523295417	1.0089947571418334	1.0525226929999603
COL1A2	0	COL1A2_0	+304.207AGEDGHPGK+304.207, +304.207DYEVDATLK+304.207, +304.207GPAGPSGPAGK+304.207, +304.207GEPGSAGPQGPPGPSGEEGK+304.207, +304.207AGEDGHPGK+304.207, +304.207DYEVDATLK+304.207, +304.207GPAGPSGPAGK+304.207, +304.207GEPGSAGPQGPPGPSGEEGK+304.207, +304.207AGEDGHPGK+304.207, +304.207DYEVDATLK+304.207, +304.207GPAGPSGPAGK+304.207, +304.207GEPGSAGPQGPPGPSGEEGK+304.207, +304.207AGEDGHPGK+304.207, +304.207DYEVDATLK+304.207, +304.207GPAGPSGPAGK+304.207, +304.207GEPGSAGPQGPPGPSGEEGK+304.207, +304.207AGEDGHPGK+304.207, +304.207DYEVDATLK+304.207, +304.207GPAGPSGPAGK+304.207, +304.207GEPGSAGPQGPPGPSGEEGK+304.207, +304.207AGEDGHPGK+304.207, +304.207DYEVDATLK+304.207, +304.207GPAGPSGPAGK+304.207, +304.207GEPGSAGPQGPPGPSGEEGK+304.207, +304.207AGEDGHPGK+304.207, +304.207DYEVDATLK+304.207, +304.207GPAGPSGPAGK+304.207, +304.207GEPGSAGPQGPPGPSGEEGK+304.207, +304.207AGEDGHPGK+304.207, +304.207DYEVDATLK+304.207, +304.207GPAGPSGPAGK+304.207, +304.207GEPGSAGPQGPPGPSGEEGK+304.207, +304.207AGEDGHPGK+304.207, +304.207DYEVDATLK+304.207, +304.207GPAGPSGPAGK+304.207, +304.207GEPGSAGPQGPPGPSGEEGK+304.207, +304.207AGEDGHPGK+304.207, +304.207DYEVDATLK+304.207, +304.207GPAGPSGPAGK+304.207, +304.207GEPGSAGPQGPPGPSGEEGK+304.207, +304.207AGEDGHPGK+304.207, +304.207DYEVDATLK+304.207, +304.207GPAGPSGPAGK+304.207, +304.207GEPGSAGPQGPPGPSGEEGK+304.207, +304.207AGEDGHPGK+304.207, +304.207DYEVDATLK+304.207, +304.207GPAGPSGPAGK+304.207, +304.207GEPGSAGPQGPPGPSGEEGK+304.207, +304.207AGEDGHPGK+304.207, +304.207DYEVDATLK+304.207, +304.207GPAGPSGPAGK+304.207, +304.207GEPGSAGPQGPPGPSGEEGK+304.207, +304.207AGEDGHPGK+304.207, +304.207DYEVDATLK+304.207, +304.207GPAGPSGPAGK+304.207, +304.207GEPGSAGPQGPPGPSGEEGK+304.207, +304.207AGEDGHPGK+304.207, +304.207DYEVDATLK+304.207, +304.207GPAGPSGPAGK+304.207, +304.207GEPGSAGPQGPPGPSGEEGK+304.207, +304.207AGEDGHPGK+304.207, +304.207DYEVDATLK+304.207, +304.207GPAGPSGPAGK+304.207, +304.207GEPGSAGPQGPPGPSGEEGK+304.207, +304.207AGEDGHPGK+304.207, +304.207DYEVDATLK+304.207, +304.207GPAGPSGPAGK+304.207, +304.207GEPGSAGPQGPPGPSGEEGK+304.207, +304.207AGEDGHPGK+304.207, +304.207DYEVDATLK+304.207, +304.207GPAGPSGPAGK+304.207, +304.207GEPGSAGPQGPPGPSGEEGK+304.207, +304.207AGEDGHPGK+304.207, +304.207DYEVDATLK+304.207, +304.207GPAGPSGPAGK+304.207, +304.207GEPGSAGPQGPPGPSGEEGK+304.207, +304.207AGEDGHPGK+304.207, +304.207DYEVDATLK+304.207, +304.207GPAGPSGPAGK+304.207, +304.207GEPGSAGPQGPPGPSGEEGK+304.207, +304.207AGEDGHPGK+304.207, +304.207DYEVDATLK+304.207, +304.207GPAGPSGPAGK+304.207, +304.207GEPGSAGPQGPPGPSGEEGK+304.207, +304.207AGEDGHPGK+304.207, +304.207DYEVDATLK+304.207, +304.207GPAGPSGPAGK+304.207, +304.207GEPGSAGPQGPPGPSGEEGK+304.207, +304.207AGEDGHPGK+304.207, +304.207DYEVDATLK+304.207, +304.207GPAGPSGPAGK+304.207, +304.207GEPGSAGPQGPPGPSGEEGK+304.207, +304.207AGEDGHPGK+304.207, +304.207DYEVDATLK+304.207, +304.207GPAGPSGPAGK+304.207, +304.207GEPGSAGPQGPPGPSGEEGK+304.207, +304.207AGEDGHPGK+304.207, +304.207DYEVDATLK+304.207, +304.207GPAGPSGPAGK+304.207, +304.207GEPGSAGPQGPPGPSGEEGK+304.207, +304.207AGEDGHPGK+304.207, +304.207DYEVDATLK+304.207, +304.207GPAGPSGPAGK+304.207, +304.207GEPGSAGPQGPPGPSGEEGK+304.207, +304.207AGEDGHPGK+304.207, +304.207DYEVDATLK+304.207, +304.207GPAGPSGPAGK+304.207, +304.207GEPGSAGPQGPPGPSGEEGK+304.207, +304.207AGEDGHPGK+304.207, +304.207DYEVDATLK+304.207, +304.207GPAGPSGPAGK+304.207, +304.207GEPGSAGPQGPPGPSGEEGK+304.207, +304.207AGEDGHPGK+304.207, +304.207DYEVDATLK+304.207, +304.207GPAGPSGPAGK+304.207, +304.207GEPGSAGPQGPPGPSGEEGK+304.207, +304.207AGEDGHPGK+304.207, +304.207DYEVDATLK+304.207, +304.207GPAGPSGPAGK+304.207, +304.207GEPGSAGPQGPPGPSGEEGK+304.207, +304.207AGEDGHPGK+304.207, +304.207DYEVDATLK+304.207, +304.207GPAGPSGPAGK+304.207, +304.207GEPGSAGPQGPPGPSGEEGK+304.207, +304.207AGEDGHPGK+304.207, +304.207DYEVDATLK+304.207, +304.207GPAGPSGPAGK+304.207, +304.207GEPGSAGPQGPPGPSGEEGK+304.207, +304.207AGEDGHPGK+304.207, +304.207DYEVDATLK+304.207, +304.207GPAGPSGPAGK+304.207, +304.207GEPGSAGPQGPPGPSGEEGK+304.207, +304.207AGEDGHPGK+304.207, +304.207DYEVDATLK+304.207, +304.207GPAGPSGPAGK+304.207, +304.207GEPGSAGPQGPPGPSGEEGK+304.207, +304.207AGEDGHPGK+304.207, +304.207DYEVDATLK+304.207, +304.207GPAGPSGPAGK+304.207, +304.207GEPGSAGPQGPPGPSGEEGK+304.207, +304.207AGEDGHPGK+304.207, +304.207DYEVDATLK+304.207, +304.207GPAGPSGPAGK+304.207, +304.207GEPGSAGPQGPPGPSGEEGK+304.207, +304.207AGEDGHPGK+304.207, +304.207DYEVDATLK+304.207, +304.207GPAGPSGPAGK+304.207, +304.207GEPGSAGPQGPPGPSGEEGK+304.207, +304.207AGEDGHPGK+304.207, +304.207DYEVDATLK+304.207, +304.207GPAGPSGPAGK+304.207, +304.207GEPGSAGPQGPPGPSGEEGK+304.207, +304.207AGEDGHPGK+304.207, +304.207DYEVDATLK+304.207, +304.207GPAGPSGPAGK+304.207, +304.207GEPGSAGPQGPPGPSGEEGK+304.207, +304.207AGEDGHPGK+304.207, +304.207DYEVDATLK+304.207, +304.207GPAGPSGPAGK+304.207, +304.207GEPGSAGPQGPPGPSGEEGK+304.207, +304.207AGEDGHPGK+304.207, +304.207DYEVDATLK+304.207, +304.207GPAGPSGPAGK+304.207, +304.207GEPGSAGPQGPPGPSGEEGK+304.207, +304.207AGEDGHPGK+304.207, +304.207DYEVDATLK+304.207, +304.207GPAGPSGPAGK+304.207, +304.207GEPGSAGPQGPPGPSGEEGK+304.207, +304.207AGEDGHPGK+304.207, +304.207DYEVDATLK+304.207, +304.207GPAGPSGPAGK+304.207, +304.207GEPGSAGPQGPPGPSGEEGK+304.207, +304.207AGEDGHPGK+304.207, +304.207DYEVDATLK+304.207, +304.207GPAGPSGPAGK+304.207, +304.207GEPGSAGPQGPPGPSGEEGK+304.207, +304.207AGEDGHPGK+304.207, +304.207DYEVDATLK+304.207, +304.207GPAGPSGPAGK+304.207, +304.207GEPGSAGPQGPPGPSGEEGK+304.207, +304.207AGEDGHPGK+304.207, +304.207DYEVDATLK+304.207, +304.207GPAGPSGPAGK+304.207, +304.207GEPGSAGPQGPPGPSGEEGK+304.207, +304.207AGEDGHPGK+304.207, +304.207DYEVDATLK+304.207, +304.207GPAGPSGPAGK+304.207, +304.207GEPGSAGPQGPPGPSGEEGK+304.207, +304.207AGEDGHPGK+304.207, +304.207DYEVDATLK+304.207, +304.207GPAGPSGPAGK+304.207, +304.207GEPGSAGPQGPPGPSGEEGK+304.207, +304.207AGEDGHPGK+304.207, +304.207DYEVDATLK+304.207, +304.207GPAGPSGPAGK+304.207, +304.207GEPGSAGPQGPPGPSGEEGK+304.207, +304.207AGEDGHPGK+304.207, +304.207DYEVDATLK+304.207, +304.207GPAGPSGPAGK+304.207, +304.207GEPGSAGPQGPPGPSGEEGK+304.207, +304.207AGEDGHPGK+304.207, +304.207DYEVDATLK+304.207, +304.207GPAGPSGPAGK+304.207, +304.207GEPGSAGPQGPPGPSGEEGK+304.207, +304.207AGEDGHPGK+304.207, +304.207DYEVDATLK+304.207, +304.207GPAGPSGPAGK+304.207, +304.207GEPGSAGPQGPPGPSGEEGK+304.207, +304.207AGEDGHPGK+304.207, +304.207DYEVDATLK+304.207, +304.207GPAGPSGPAGK+304.207, +304.207GEPGSAGPQGPPGPSGEEGK+304.207, +304.207AGEDGHPGK+304.207, +304.207DYEVDATLK+304.207, +304.207GPAGPSGPAGK+304.207, +304.207GEPGSAGPQGPPGPSGEEGK+304.207, +304.207AGEDGHPGK+304.207, +304.207DYEVDATLK+304.207, +304.207GPAGPSGPAGK+304.207, +304.207GEPGSAGPQGPPGPSGEEGK+304.207, +304.207AGEDGHPGK+304.207, +304.207DYEVDATLK+304.207, +304.207GPAGPSGPAGK+304.207, +304.207GEPGSAGPQGPPGPSGEEGK+304.207, +304.207AGEDGHPGK+304.207, +304.207DYEVDATLK+304.207, +304.207GPAGPSGPAGK+304.207, +304.207GEPGSAGPQGPPGPSGEEGK+304.207, +304.207AGEDGHPGK+304.207, +304.207DYEVDATLK+304.207, +304.207GPAGPSGPAGK+304.207, +304.207GEPGSAGPQGPPGPSGEEGK+304.207, +304.207AGEDGHPGK+304.207, +304.207DYEVDATLK+304.207, +304.207GPAGPSGPAGK+304.207, +304.207GEPGSAGPQGPPGPSGEEGK+304.207, +304.207AGEDGHPGK+304.207, +304.207DYEVDATLK+304.207, +304.207GPAGPSGPAGK+304.207, +304.207GEPGSAGPQGPPGPSGEEGK+304.207, +304.207AGEDGHPGK+304.207, +304.207DYEVDATLK+304.207, +304.207GPAGPSGPAGK+304.207, +304.207GEPGSAGPQGPPGPSGEEGK+304.207, +304.207AGEDGHPGK+304.207, +304.207DYEVDATLK+304.207, +304.207GPAGPSGPAGK+304.207, +304.207GEPGSAGPQGPPGPSGEEGK+304.207, +304.207AGEDGHPGK+304.207, +304.207DYEVDATLK+304.207, +304.207GPAGPSGPAGK+304.207, +304.207GEPGSAGPQGPPGPSGEEGK+304.207, +304.207AGEDGHPGK+304.207, +304.207DYEVDATLK+304.207, +304.207GPAGPSGPAGK+304.207, +304.207GEPGSAGPQGPPGPSGEEGK+304.207, +304.207AGEDGHPGK+304.207, +304.207DYEVDATLK+304.207, +304.207GPAGPSGPAGK+304.207, +304.207GEPGSAGPQGPPGPSGEEGK+304.207, +304.207AGEDGHPGK+304.207, +304.207DYEVDATLK+304.207, +304.207GPAGPSGPAGK+304.207, +304.207GEPGSAGPQGPPGPSGEEGK+304.207, +304.207AGEDGHPGK+304.207, +304.207DYEVDATLK+304.207, +304.207GPAGPSGPAGK+304.207, +304.207GEPGSAGPQGPPGPSGEEGK+304.207, +304.207AGEDGHPGK+304.207, +304.207DYEVDATLK+304.207, +304.207GPAGPSGPAGK+304.207, +304.207GEPGSAGPQGPPGPSGEEGK+304.207, +304.207AGEDGHPGK+304.207, +304.207DYEVDATLK+304.207, +304.207GPAGPSGPAGK+304.207, +304.207GEPGSAGPQGPPGPSGEEGK+304.207, +304.207AGEDGHPGK+304.207, +304.207DYEVDATLK+304.207, +304.207GPAGPSGPAGK+304.207, +304.207GEPGSAGPQGPPGPSGEEGK+304.207, +304.207AGEDGHPGK+304.207, +304.207DYEVDATLK+304.207, +304.207GPAGPSGPAGK+304.207, +304.207GEPGSAGPQGPPGPSGEEGK+304.207, +304.207AGEDGHPGK+304.207, +304.207DYEVDATLK+304.207, +304.207GPAGPSGPAGK+304.207, +304.207GEPGSAGPQGPPGPSGEEGK+304.207, +304.207AGEDGHPGK+304.207, +304.207DYEVDATLK+304.207, +304.207GPAGPSGPAGK+304.207, +304.207GEPGSAGPQGPPGPSGEEGK+304.207, +304.207AGEDGHPGK+304.207, +304.207DYEVDATLK+304.207, +304.207GPAGPSGPAGK+304.207, +304.207GEPGSAGPQGPPGPSGEEGK+304.207, +304.207AGEDGHPGK+304.207, +304.207DYEVDATLK+304.207, +304.207GPAGPSGPAGK+304.207, +304.207GEPGSAGPQGPPGPSGEEGK+304.207, +304.207AGEDGHPGK+304.207, +304.207DYEVDATLK+304.207, +304.207GPAGPSGPAGK+304.207, +304.207GEPGSAGPQGPPGPSGEEGK+304.207, +304.207AGEDGHPGK+304.207, +304.207DYEVDATLK+304.207, +304.207GPAGPSGPAGK+304.207, +304.207GEPGSAGPQGPPGPSGEEGK+304.207, +304.207AGEDGHPGK+304.207, +304.207DYEVDATLK+304.207, +304.207GPAGPSGPAGK+304.207, +304.207GEPGSAGPQGPPGPSGEEGK+304.207, +304.207AGEDGHPGK+304.207, +304.207DYEVDATLK+304.207, +304.207GPAGPSGPAGK+304.207, +304.207GEPGSAGPQGPPGPSGEEGK+304.207, +304.207AGEDGHPGK+304.207, +304.207DYEVDATLK+304.207, +304.207GPAGPSGPAGK+304.207, +304.207GEPGSAGPQGPPGPSGEEGK+304.207, +304.207AGEDGHPGK+304.207, +304.207DYEVDATLK+304.207, +304.207GPAGPSGPAGK+304.207, +304.207GEPGSAGPQGPPGPSGEEGK+304.207, +304.207AGEDGHPGK+304.207, +304.207DYEVDATLK+304.207, +304.207GPAGPSGPAGK+304.207, +304.207GEPGSAGPQGPPGPSGEEGK+304.207, +304.207AGEDGHPGK+304.207, +304.207DYEVDATLK+304.207, +304.207GPAGPSGPAGK+304.207, +304.207GEPGSAGPQGPPGPSGEEGK+304.207, +304.207AGEDGHPGK+304.207, +304.207DYEVDATLK+304.207, +304.207GPAGPSGPAGK+304.207, +304.207GEPGSAGPQGPPGPSGEEGK+304.207, +304.207AGEDGHPGK+304.207, +304.207DYEVDATLK+304.207, +304.207GPAGPSGPAGK+304.207, +304.207GEPGSAGPQGPPGPSGEEGK+304.207, +304.207AGEDGHPGK+304.207, +304.207DYEVDATLK+304.207, +304.207GPAGPSGPAGK+304.207, +304.207GEPGSAGPQGPPGPSGEEGK+304.207, +304.207AGEDGHPGK+304.207, +304.207DYEVDATLK+304.207, +304.207GPAGPSGPAGK+304.207, +304.207GEPGSAGPQGPPGPSGEEGK+304.207, +304.207AGEDGHPGK+304.207, +304.207DYEVDATLK+304.207, +304.207GPAGPSGPAGK+304.207, +304.207GEPGSAGPQGPPGPSGEEGK+304.207, +304.207AGEDGHPGK+304.207, +304.207DYEVDATLK+304.207, +304.207GPAGPSGPAGK+304.207, +304.207GEPGSAGPQGPPGPSGEEGK+304.207, +304.207AGEDGHPGK+304.207, +304.207DYEVDATLK+304.207, +304.207GPAGPSGPAGK+304.207, +304.207GEPGSAGPQGPPGPSGEEGK+304.207, +304.207AGEDGHPGK+304.207, +304.207DYEVDATLK+304.207, +304.207GPAGPSGPAGK+304.207, +304.207GEPGSAGPQGPPGPSGEEGK+304.207, +304.207AGEDGHPGK+304.207, +304.207DYEVDATLK+304.207, +304.207GPAGPSGPAGK+304.207, +304.207GEPGSAGPQGPPGPSGEEGK+304.207, +304.207AGEDGHPGK+304.207, +304.207DYEVDATLK+304.207, +304.207GPAGPSGPAGK+304.207, +304.207GEPGSAGPQGPPGPSGEEGK+304.207, +304.207AGEDGHPGK+304.207, +304.207DYEVDATLK+304.207, +304.207GPAGPSGPAGK+304.207, +304.207GEPGSAGPQGPPGPSGEEGK+304.207, +304.207AGEDGHPGK+304.207, +304.207DYEVDATLK+304.207, +304.207GPAGPSGPAGK+304.207, +304.207GEPGSAGPQGPPGPSGEEGK+304.207, +304.207AGEDGHPGK+304.207, +304.207DYEVDATLK+304.207, +304.207GPAGPSGPAGK+304.207, +304.207GEPGSAGPQGPPGPSGEEGK+304.207, +304.207AGEDGHPGK+304.207, +304.207DYEVDATLK+304.207, +304.207GPAGPSGPAGK+304.207, +304.207GEPGSAGPQGPPGPSGEEGK+304.207, +304.207AGEDGHPGK+304.207, +304.207DYEVDATLK+304.207, +304.207GPAGPSGPAGK+304.207, +304.207GEPGSAGPQGPPGPSGEEGK+304.207, +304.207AGEDGHPGK+304.207, +304.207DYEVDATLK+304.207, +304.207GPAGPSGPAGK+304.207, +304.207GEPGSAGPQGPPGPSGEEGK+304.207, +304.207AGEDGHPGK+304.207, +304.207DYEVDATLK+304.207, +304.207GPAGPSGPAGK+304.207, +304.207GEPGSAGPQGPPGPSGEEGK+304.207, +304.207AGEDGHPGK+304.207, +304.207DYEVDATLK+304.207, +304.207GPAGPSGPAGK+304.207, +304.207GEPGSAGPQGPPGPSGEEGK+304.207, +304.207AGEDGHPGK+304.207, +304.207DYEVDATLK+304.207, +304.207GPAGPSGPAGK+304.207, +304.207GEPGSAGPQGPPGPSGEEGK+304.207, +304.207AGEDGHPGK+304.207, +304.207DYEVDATLK+304.207, +304.207GPAGPSGPAGK+304.207, +304.207GEPGSAGPQGPPGPSGEEGK+304.207, +304.207AGEDGHPGK+304.207, +304.207DYEVDATLK+304.207, +304.207GPAGPSGPAGK+304.207, +304.207GEPGSAGPQGPPGPSGEEGK+304.207, +304.207AGEDGHPGK+304.207, +304.207DYEVDATLK+304.207, +304.207GPAGPSGPAGK+304.207, +304.207GEPGSAGPQGPPGPSGEEGK+304.207, +304.207AGEDGHPGK+304.207, +304.207DYEVDATLK+304.207, +304.207GPAGPSGPAGK+304.207, +304.207GEPGSAGPQGPPGPSGEEGK+304.207, +304.207AGEDGHPGK+304.207, +304.207DYEVDATLK+304.207, +304.207GPAGPSGPAGK+304.207, +304.207GEPGSAGPQGPPGPSGEEGK+304.207, +304.207AGEDGHPGK+304.207, +304.207DYEVDATLK+304.207, +304.207GPAGPSGPAGK+304.207, +304.207GEPGSAGPQGPPGPSGEEGK+304.207, +304.207AGEDGHPGK+304.207, +304.207DYEVDATLK+304.207, +304.207GPAGPSGPAGK+304.207, +304.207GEPGSAGPQGPPGPSGEEGK+304.207, +304.207AGEDGHPGK+304.207, +304.207DYEVDATLK+304.207, +304.207GPAGPSGPAGK+304.207, +304.207GEPGSAGPQGPPGPSGEEGK+304.207, +304.207AGEDGHPGK+304.207, +304.207DYEVDATLK+304.207, +304.207GPAGPSGPAGK+304.207, +304.207GEPGSAGPQGPPGPSGEEGK+304.207, +304.207AGEDGHPGK+304.207, +304.207DYEVDATLK+304.207, +304.207GPAGPSGPAGK+304.207, +304.207GEPGSAGPQGPPGPSGEEGK+304.207, +304.207AGEDGHPGK+304.207, +304.207DYEVDATLK+304.207, +304.207GPAGPSGPAGK+304.207, +304.207GEPGSAGPQGPPGPSGEEGK+304.207, +304.207AGEDGHPGK+304.207, +304.207DYEVDATLK+304.207, +304.207GPAGPSGPAGK+304.207, +304.207GEPGSAGPQGPPGPSGEEGK+304.207, +304.207AGEDGHPGK+304.207, +304.207DYEVDATLK+304.207, +304.207GPAGPSGPAGK+304.207, +304.207GEPGSAGPQGPPGPSGEEGK+304.207, +304.207AGEDGHPGK+304.207, +304.207DYEVDATLK+304.207, +304.207GPAGPSGPAGK+304.207, +304.207GEPGSAGPQGPPGPSGEEGK+304.207, +304.207AGEDGHPGK+304.207, +304.207DYEVDATLK+304.207, +304.207GPAGPSGPAGK+304.207, +304.207GEPGSAGPQGPPGPSGEEGK+304.207, +304.207AGEDGHPGK+304.207, +304.207DYEVDATLK+304.207, +304.207GPAGPSGPAGK+304.207, +304.207GEPGSAGPQGPPGPSGEEGK+304.207, +304.207AGEDGHPGK+304.207, +304.207DYEVDATLK+304.207, +304.207GPAGPSGPAGK+304.207, +304.207GEPGSAGPQGPPGPSGEEGK+304.207, +304.207AGEDGHPGK+304.207, +304.207DYEVDATLK+304.207, +304.207GPAGPSGPAGK+304.207, +304.207GEPGSAGPQGPPGPSGEEGK+304.207, +304.207AGEDGHPGK+304.207, +304.207DYEVDATLK+304.207, +304.207GPAGPSGPAGK+304.207, +304.207GEPGSAGPQGPPGPSGEEGK+304.207, +304.207AGEDGHPGK+304.207, +304.207DYEVDATLK+304.207, +304.207GPAGPSGPAGK+304.207, +304.207GEPGSAGPQGPPGPSGEEGK+304.207, +304.207AGEDGHPGK+304.207, +304.207DYEVDATLK+304.207, +304.207GPAGPSGPAGK+304.207, +304.207GEPGSAGPQGPPGPSGEEGK+304.207, +304.207AGEDGHPGK+304.207, +304.207DYEVDATLK+304.207, +304.207GPAGPSGPAGK+304.207, +304.207GEPGSAGPQGPPGPSGEEGK+304.207, +304.207AGEDGHPGK+304.207, +304.207DYEVDATLK+304.207, +304.207GPAGPSGPAGK+304.207, +304.207GEPGSAGPQGPPGPSGEEGK+304.207, +304.207AGEDGHPGK+304.207, +304.207DYEVDATLK+304.207, +304.207GPAGPSGPAGK+304.207, +304.207GEPGSAGPQGPPGPSGEEGK+304.207, +304.207AGEDGHPGK+304.207, +304.207DYEVDATLK+304.207, +304.207GPAGPSGPAGK+304.207, +304.207GEPGSAGPQGPPGPSGEEGK+304.207, +304.207AGEDGHPGK+304.207, +304.207DYEVDATLK+304.207, +304.207GPAGPSGPAGK+304.207, +304.207GEPGSAGPQGPPGPSGEEGK+304.207, +304.207AGEDGHPGK+304.207, +304.207DYEVDATLK+304.207, +304.207GPAGPSGPAGK+304.207, +304.207GEPGSAGPQGPPGPSGEEGK+304.207, +304.207AGEDGHPGK+304.207, +304.207DYEVDATLK+304.207, +304.207GPAGPSGPAGK+304.207, +304.207GEPGSAGPQGPPGPSGEEGK+304.207, +304.207AGEDGHPGK+304.207, +304.207DYEVDATLK+304.207, +304.207GPAGPSGPAGK+304.207, +304.207GEPGSAGPQGPPGPSGEEGK+304.207, +304.207AGEDGHPGK+304.207, +304.207DYEVDATLK+304.207, +304.207GPAGPSGPAGK+304.207, +304.207GEPGSAGPQGPPGPSGEEGK+304.207, +304.207AGEDGHPGK+304.207, +304.207DYEVDATLK+304.207, +304.207GPAGPSGPAGK+304.207, +304.207GEPGSAGPQGPPGPSGEEGK+304.207, +304.207AGEDGHPGK+304.207, +304.207DYEVDATLK+304.207, +304.207GPAGPSGPAGK+304.207, +304.207GEPGSAGPQGPPGPSGEEGK+304.207, +304.207AGEDGHPGK+304.207, +304.207DYEVDATLK+304.207, +304.207GPAGPSGPAGK+304.207, +304.207GEPGSAGPQGPPGPSGEEGK+304.207, +304.207AGEDGHPGK+304.207, +304.207DYEVDATLK+304.207, +304.207GPAGPSGPAGK+304.207, +304.207GEPGSAGPQGPPGPSGEEGK+304.207, +304.207AGEDGHPGK+304.207, +304.207DYEVDATLK+304.207, +304.207GPAGPSGPAGK+304.207, +304.207GEPGSAGPQGPPGPSGEEGK+304.207, +304.207AGEDGHPGK+304.207, +304.207DYEVDATLK+304.207, +304.207GPAGPSGPAGK+304.207, +304.207GEPGSAGPQGPPGPSGEEGK+304.207, +304.207AGEDGHPGK+304.207, +304.207DYEVDATLK+304.207, +304.207GPAGPSGPAGK+304.207, +304.207GEPGSAGPQGPPGPSGEEGK+304.207, +304.207AGEDGHPGK+304.207, +304.207DYEVDATLK+304.207, +304.207GPAGPSGPAGK+304.207, +304.207GEPGSAGPQGPPGPSGEEGK+304.207, +304.207AGEDGHPGK+304.207, +304.207DYEVDATLK+304.207, +304.207GPAGPSGPAGK+304.207, +304.207GEPGSAGPQGPPGPSGEEGK+304.207, +304.207AGEDGHPGK+304.207, +304.207DYEVDATLK+304.207, +304.207GPAGPSGPAGK+304.207, +304.207GEPGSAGPQGPPGPSGEEGK+304.207, +304.207AGEDGHPGK+304.207, +304.207DYEVDATLK+304.207, +304.207GPAGPSGPAGK+304.207, +304.207GEPGSAGPQGPPGPSGEEGK+304.207, +304.207AGEDGHPGK+304.207, +304.207DYEVDATLK+304.207, +304.207GPAGPSGPAGK+304.207, +304.207GEPGSAGPQGPPGPSGEEGK+304.207, +304.207AGEDGHPGK+304.207, +304.207DYEVDATLK+304.207, +304.207GPAGPSGPAGK+304.207, +304.207GEPGSAGPQGPPGPSGEEGK+304.207, +304.207AGEDGHPGK+304.207, +304.207DYEVDATLK+304.207, +304.207GPAGPSGPAGK+304.207, +304.207GEPGSAGPQGPPGPSGEEGK+304.207, +304.207AGEDGHPGK+304.207, +304.207DYEVDATLK+304.207, +304.207GPAGPSGPAGK+304.207, +304.207GEPGSAGPQGPPGPSGEEGK+304.207, +304.207AGEDGHPGK+304.207, +304.207DYEVDATLK+304.207, +304.207GPAGPSGPAGK+304.207, +304.207GEPGSAGPQGPPGPSGEEGK+304.207, +304.207AGEDGHPGK+304.207, +304.207DYEVDATLK+304.207, +304.207GPAGPSGPAGK+304.207, +304.207GEPGSAGPQGPPGPSGEEGK+304.207, +304.207AGEDGHPGK+304.207, +304.207DYEVDATLK+304.207, +304.207GPAGPSGPAGK+304.207, +304.207GEPGSAGPQGPPGPSGEEGK+304.207, +304.207AGEDGHPGK+304.207, +304.207DYEVDATLK+304.207, +304.207GPAGPSGPAGK+304.207, +304.207GEPGSAGPQGPPGPSGEEGK+304.207, +304.207AGEDGHPGK+304.207, +304.207DYEVDATLK+304.207, +304.207GPAGPSGPAGK+304.207, +304.207GEPGSAGPQGPPGPSGEEGK+304.207, +304.207AGEDGHPGK+304.207, +304.207DYEVDATLK+304.207, +304.207GPAGPSGPAGK+304.207, +304.207GEPGSAGPQGPPGPSGEEGK+304.207, +304.207AGEDGHPGK+304.207, +304.207DYEVDATLK+304.207, +304.207GPAGPSGPAGK+304.207, +304.207GEPGSAGPQGPPGPSGEEGK+304.207, +304.207AGEDGHPGK+304.207, +304.207DYEVDATLK+304.207, +304.207GPAGPSGPAGK+304.207, +304.207GEPGSAGPQGPPGPSGEEGK+304.207, +304.207AGEDGHPGK+304.207, +304.207DYEVDATLK+304.207, +304.207GPAGPSGPAGK+304.207, +304.207GEPGSAGPQGPPGPSGEEGK+304.207, +304.207AGEDGHPGK+304.207, +304.207DYEVDATLK+304.207, +304.207GPAGPSGPAGK+304.207, +304.207GEPGSAGPQGPPGPSGEEGK+304.207, +304.207AGEDGHPGK+304.207, +304.207DYEVDATLK+304.207, +304.207GPAGPSGPAGK+304.207, +304.207GEPGSAGPQGPPGPSGEEGK+304.207, +304.207AGEDGHPGK+304.207, +304.207DYEVDATLK+304.207, +304.207GPAGPSGPAGK+304.207, +304.207GEPGSAGPQGPPGPSGEEGK+304.207, +304.207AGEDGHPGK+304.207, +304.207DYEVDATLK+304.207, +304.207GPAGPSGPAGK+304.207, +304.207GEPGSAGPQGPPGPSGEEGK+304.207, +304.207AGEDGHPGK+304.207, +304.207DYEVDATLK+304.207, +304.207GPAGPSGPAGK+304.207, +304.207GEPGSAGPQGPPGPSGEEGK+304.207, +304.207AGEDGHPGK+304.207, +304.207DYEVDATLK+304.207, +304.207GPAGPSGPAGK+304.207, +304.207GEPGSAGPQGPPGPSGEEGK+304.207, +304.207AGEDGHPGK+304.207, +304.207DYEVDATLK+304.207, +304.207GPAGPSGPAGK+304.207, +304.207GEPGSAGPQGPPGPSGEEGK+304.207, +304.207AGEDGHPGK+304.207, +304.207DYEVDATLK+304.207, +304.207GPAGPSGPAGK+304.207, +304.207GEPGSAGPQGPPGPSGEEGK+304.207, +304.207AGEDGHPGK+304.207, +304.207DYEVDATLK+304.207, +304.207GPAGPSGPAGK+304.207, +304.207GEPGSAGPQGPPGPSGEEGK+304.207, +304.207AGEDGHPGK+304.207, +304.207DYEVDATLK+304.207, +304.207GPAGPSGPAGK+304.207, +304.207GEPGSAGPQGPPGPSGEEGK+304.207, +304.207AGEDGHPGK+304.207, +304.207DYEVDATLK+304.207, +304.207GPAGPSGPAGK+304.207, +304.207GEPGSAGPQGPPGPSGEEGK+304.207, +304.207AGEDGHPGK+304.207, +304.207DYEVDATLK+304.207, +304.207GPAGPSGPAGK+304.207, +304.207GEPGSAGPQGPPGPSGEEGK+304.207, +304.207AGEDGHPGK+304.207, +304.207DYEVDATLK+304.207, +304.207GPAGPSGPAGK+304.207, +304.207GEPGSAGPQGPPGPSGEEGK+304.207, +304.207AGEDGHPGK+304.207, +304.207DYEVDATLK+304.207, +304.207GPAGPSGPAGK+304.207, +304.207GEPGSAGPQGPPGPSGEEGK+304.207, +304.207AGEDGHPGK+304.207, +304.207DYEVDATLK+304.207, +304.207GPAGPSGPAGK+304.207, +304.207GEPGSAGPQGPPGPSGEEGK+304.207, +304.207AGEDGHPGK+304.207, +304.207DYEVDATLK+304.207, +304.207GPAGPSGPAGK+304.207, +304.207GEPGSAGPQGPPGPSGEEGK+304.207, +304.207AGEDGHPGK+304.207, +304.207DYEVDATLK+304.207, +304.207GPAGPSGPAGK+304.207, +304.207GEPGSAGPQGPPGPSGEEGK+304.207, +304.207AGEDGHPGK+304.207, +304.207DYEVDATLK+304.207, +304.207GPAGPSGPAGK+304.207, +304.207GEPGSAGPQGPPGPSGEEGK+304.207, +304.207AGEDGHPGK+304.207, +304.207DYEVDATLK+304.207, +304.207GPAGPSGPAGK+304.207, +304.207GEPGSAGPQGPPGPSGEEGK+304.207, +304.207AGEDGHPGK+304.207, +304.207DYEVDATLK+304.207, +304.207GPAGPSGPAGK+304.207, +304.207GEPGSAGPQGPPGPSGEEGK+304.207	proteoform detection criteria not met	1	0.8876380233443331	0.7576641055368573	0.6511058984863421	0.8597849145829473	0.8333697447773106	0.7551483355168064	0.2999521350159342	1	0.6702254353421885	0.7644390291112664	1.707604493955401	2.460007213170276	1.677272583928217	1.6435310690723	1.585790739619555	NA	NA	NA	NA	NA	NA	NA	NA	1	0.8265231322224839	0.94000335765892	1.1249107830023009	0.9304504258382132	0.8505493179438433	0.6813120481937283	0.42328454605715526	NA	NA	NA	NA	NA	NA	NA	NA	1	0.8864839230703856	0.6820775297339252	0.5292124038546695	0.38187358666149185	0.22342377909864444	0.2802646467892469	0.2743289625131098	1	1.5575628323517174	1.8479385945898923	1.4861969304900386	1.3994108208465066	1.362152702010937	1.301212402595	1.3879823000714397	NA	NA	NA	NA	NA	NA	NA	NA	1	0.9793893185409541	0.9098295025165312	0.8837295192835759	0.6401830327566067	0.6033369246899218	0.3677187191584307	0.14211606904962013	NA	NA	NA	NA	NA	NA	NA	NA	NA	NA	NA	NA	NA	NA	NA	NA	NA	NA	NA	NA	NA	NA	NA	NA	1	4.236252980375436	1.1298163947332567	0.7406753267601439	1.4010349191086406	1.0217281555166082	1.7234211318185184	2.1322201405766577	1	0.9901797639082663	0.7990501291773674	0.9150918986363686	0.8668189537820794	0.7703796058661591	0.9702329840701109	0.7060093376199903	NA	NA	NA	NA	NA	NA	NA	NA	1	0.7897828887507501	0.9310029382044063	0.7973658414869794	1.0625359682333424	0.5325784392211074	0.6351969315702809	0.41601804160971023	NA	NA	NA	NA	NA	NA	NA	NA	1	1.6911058160057684	0.6831682246406336	0.7606218389519075	1.0024742518088803	0.9282753357032455	0.3099539412132674	0.7400804144314648	1	1.0769705968771988	0.897681810475823	1.7531547251411859	0.9499601079548552	1.024572727284938	0.5041730653118726	0.6638270681832521	NA	NA	NA	NA	NA	NA	NA	NA	NA	NA	NA	NA	NA	NA	NA	NA	1	0.8712699165976733	0.7656292259209495	0.7715742257424676	0.7113173858728051	0.6731508839188272	0.5322916595711668	0.3220138247245889
COL2A1	0	COL2A1_0	+304.207GEAGAQGPMGPSGPAGAR, +304.207VGPSGAPGEDGR, +304.207GLTGPIGPPGPAGANGEK+304.207, +304.207NSIAYLDEAAGNLK+304.207, +304.207ALLIQGSNDVEIR, +304.207SGDYWIDPNQGC+57.021TLDAMK+304.207, +304.207GPEGAQGPR, +304.207PGDDGEAGK+304.207, +304.207GEAGAQGPMGPSGPAGAR, +304.207VGPSGAPGEDGR, +304.207GLTGPIGPPGPAGANGEK+304.207, +304.207NSIAYLDEAAGNLK+304.207, +304.207ALLIQGSNDVEIR, +304.207SGDYWIDPNQGC+57.021TLDAMK+304.207, +304.207GPEGAQGPR, +304.207PGDDGEAGK+304.207, +304.207GEAGAQGPMGPSGPAGAR, +304.207VGPSGAPGEDGR, +304.207GLTGPIGPPGPAGANGEK+304.207, +304.207NSIAYLDEAAGNLK+304.207, +304.207ALLIQGSNDVEIR, +304.207SGDYWIDPNQGC+57.021TLDAMK+304.207, +304.207GPEGAQGPR, +304.207PGDDGEAGK+304.207, +304.207GEAGAQGPMGPSGPAGAR, +304.207VGPSGAPGEDGR, +304.207GLTGPIGPPGPAGANGEK+304.207, +304.207NSIAYLDEAAGNLK+304.207, +304.207ALLIQGSNDVEIR, +304.207SGDYWIDPNQGC+57.021TLDAMK+304.207, +304.207GPEGAQGPR, +304.207PGDDGEAGK+304.207, +304.207GEAGAQGPMGPSGPAGAR, +304.207VGPSGAPGEDGR, +304.207GLTGPIGPPGPAGANGEK+304.207, +304.207NSIAYLDEAAGNLK+304.207, +304.207ALLIQGSNDVEIR, +304.207SGDYWIDPNQGC+57.021TLDAMK+304.207, +304.207GPEGAQGPR, +304.207PGDDGEAGK+304.207, +304.207GEAGAQGPMGPSGPAGAR, +304.207VGPSGAPGEDGR, +304.207GLTGPIGPPGPAGANGEK+304.207, +304.207NSIAYLDEAAGNLK+304.207, +304.207ALLIQGSNDVEIR, +304.207SGDYWIDPNQGC+57.021TLDAMK+304.207, +304.207GPEGAQGPR, +304.207PGDDGEAGK+304.207, +304.207GEAGAQGPMGPSGPAGAR, +304.207VGPSGAPGEDGR, +304.207GLTGPIGPPGPAGANGEK+304.207, +304.207NSIAYLDEAAGNLK+304.207, +304.207ALLIQGSNDVEIR, +304.207SGDYWIDPNQGC+57.021TLDAMK+304.207, +304.207GPEGAQGPR, +304.207PGDDGEAGK+304.207, +304.207GEAGAQGPMGPSGPAGAR, +304.207VGPSGAPGEDGR, +304.207GLTGPIGPPGPAGANGEK+304.207, +304.207NSIAYLDEAAGNLK+304.207, +304.207ALLIQGSNDVEIR, +304.207SGDYWIDPNQGC+57.021TLDAMK+304.207, +304.207GPEGAQGPR, +304.207PGDDGEAGK+304.207, +304.207GEAGAQGPMGPSGPAGAR, +304.207VGPSGAPGEDGR, +304.207GLTGPIGPPGPAGANGEK+304.207, +304.207NSIAYLDEAAGNLK+304.207, +304.207ALLIQGSNDVEIR, +304.207SGDYWIDPNQGC+57.021TLDAMK+304.207, +304.207GPEGAQGPR, +304.207PGDDGEAGK+304.207, +304.207GEAGAQGPMGPSGPAGAR, +304.207VGPSGAPGEDGR, +304.207GLTGPIGPPGPAGANGEK+304.207, +304.207NSIAYLDEAAGNLK+304.207, +304.207ALLIQGSNDVEIR, +304.207SGDYWIDPNQGC+57.021TLDAMK+304.207, +304.207GPEGAQGPR, +304.207PGDDGEAGK+304.207, +304.207GEAGAQGPMGPSGPAGAR, +304.207VGPSGAPGEDGR, +304.207GLTGPIGPPGPAGANGEK+304.207, +304.207NSIAYLDEAAGNLK+304.207, +304.207ALLIQGSNDVEIR, +304.207SGDYWIDPNQGC+57.021TLDAMK+304.207, +304.207GPEGAQGPR, +304.207PGDDGEAGK+304.207, +304.207GEAGAQGPMGPSGPAGAR, +304.207VGPSGAPGEDGR, +304.207GLTGPIGPPGPAGANGEK+304.207, +304.207NSIAYLDEAAGNLK+304.207, +304.207ALLIQGSNDVEIR, +304.207SGDYWIDPNQGC+57.021TLDAMK+304.207, +304.207GPEGAQGPR, +304.207PGDDGEAGK+304.207, +304.207GEAGAQGPMGPSGPAGAR, +304.207VGPSGAPGEDGR, +304.207GLTGPIGPPGPAGANGEK+304.207, +304.207NSIAYLDEAAGNLK+304.207, +304.207ALLIQGSNDVEIR, +304.207SGDYWIDPNQGC+57.021TLDAMK+304.207, +304.207GPEGAQGPR, +304.207PGDDGEAGK+304.207, +304.207GEAGAQGPMGPSGPAGAR, +304.207VGPSGAPGEDGR, +304.207GLTGPIGPPGPAGANGEK+304.207, +304.207NSIAYLDEAAGNLK+304.207, +304.207ALLIQGSNDVEIR, +304.207SGDYWIDPNQGC+57.021TLDAMK+304.207, +304.207GPEGAQGPR, +304.207PGDDGEAGK+304.207, +304.207GEAGAQGPMGPSGPAGAR, +304.207VGPSGAPGEDGR, +304.207GLTGPIGPPGPAGANGEK+304.207, +304.207NSIAYLDEAAGNLK+304.207, +304.207ALLIQGSNDVEIR, +304.207SGDYWIDPNQGC+57.021TLDAMK+304.207, +304.207GPEGAQGPR, +304.207PGDDGEAGK+304.207, +304.207GEAGAQGPMGPSGPAGAR, +304.207VGPSGAPGEDGR, +304.207GLTGPIGPPGPAGANGEK+304.207, +304.207NSIAYLDEAAGNLK+304.207, +304.207ALLIQGSNDVEIR, +304.207SGDYWIDPNQGC+57.021TLDAMK+304.207, +304.207GPEGAQGPR, +304.207PGDDGEAGK+304.207, +304.207GEAGAQGPMGPSGPAGAR, +304.207VGPSGAPGEDGR, +304.207GLTGPIGPPGPAGANGEK+304.207, +304.207NSIAYLDEAAGNLK+304.207, +304.207ALLIQGSNDVEIR, +304.207SGDYWIDPNQGC+57.021TLDAMK+304.207, +304.207GPEGAQGPR, +304.207PGDDGEAGK+304.207, +304.207GEAGAQGPMGPSGPAGAR, +304.207VGPSGAPGEDGR, +304.207GLTGPIGPPGPAGANGEK+304.207, +304.207NSIAYLDEAAGNLK+304.207, +304.207ALLIQGSNDVEIR, +304.207SGDYWIDPNQGC+57.021TLDAMK+304.207, +304.207GPEGAQGPR, +304.207PGDDGEAGK+304.207, +304.207GEAGAQGPMGPSGPAGAR, +304.207VGPSGAPGEDGR, +304.207GLTGPIGPPGPAGANGEK+304.207, +304.207NSIAYLDEAAGNLK+304.207, +304.207ALLIQGSNDVEIR, +304.207SGDYWIDPNQGC+57.021TLDAMK+304.207, +304.207GPEGAQGPR, +304.207PGDDGEAGK+304.207, +304.207GEAGAQGPMGPSGPAGAR, +304.207VGPSGAPGEDGR, +304.207GLTGPIGPPGPAGANGEK+304.207, +304.207NSIAYLDEAAGNLK+304.207, +304.207ALLIQGSNDVEIR, +304.207SGDYWIDPNQGC+57.021TLDAMK+304.207, +304.207GPEGAQGPR, +304.207PGDDGEAGK+304.207, +304.207GEAGAQGPMGPSGPAGAR, +304.207VGPSGAPGEDGR, +304.207GLTGPIGPPGPAGANGEK+304.207, +304.207NSIAYLDEAAGNLK+304.207, +304.207ALLIQGSNDVEIR, +304.207SGDYWIDPNQGC+57.021TLDAMK+304.207, +304.207GPEGAQGPR, +304.207PGDDGEAGK+304.207, +304.207GEAGAQGPMGPSGPAGAR, +304.207VGPSGAPGEDGR, +304.207GLTGPIGPPGPAGANGEK+304.207, +304.207NSIAYLDEAAGNLK+304.207, +304.207ALLIQGSNDVEIR, +304.207SGDYWIDPNQGC+57.021TLDAMK+304.207, +304.207GPEGAQGPR, +304.207PGDDGEAGK+304.207, +304.207GEAGAQGPMGPSGPAGAR, +304.207VGPSGAPGEDGR, +304.207GLTGPIGPPGPAGANGEK+304.207, +304.207NSIAYLDEAAGNLK+304.207, +304.207ALLIQGSNDVEIR, +304.207SGDYWIDPNQGC+57.021TLDAMK+304.207, +304.207GPEGAQGPR, +304.207PGDDGEAGK+304.207, +304.207GEAGAQGPMGPSGPAGAR, +304.207VGPSGAPGEDGR, +304.207GLTGPIGPPGPAGANGEK+304.207, +304.207NSIAYLDEAAGNLK+304.207, +304.207ALLIQGSNDVEIR, +304.207SGDYWIDPNQGC+57.021TLDAMK+304.207, +304.207GPEGAQGPR, +304.207PGDDGEAGK+304.207, +304.207GEAGAQGPMGPSGPAGAR, +304.207VGPSGAPGEDGR, +304.207GLTGPIGPPGPAGANGEK+304.207, +304.207NSIAYLDEAAGNLK+304.207, +304.207ALLIQGSNDVEIR, +304.207SGDYWIDPNQGC+57.021TLDAMK+304.207, +304.207GPEGAQGPR, +304.207PGDDGEAGK+304.207, +304.207GEAGAQGPMGPSGPAGAR, +304.207VGPSGAPGEDGR, +304.207GLTGPIGPPGPAGANGEK+304.207, +304.207NSIAYLDEAAGNLK+304.207, +304.207ALLIQGSNDVEIR, +304.207SGDYWIDPNQGC+57.021TLDAMK+304.207, +304.207GPEGAQGPR, +304.207PGDDGEAGK+304.207, +304.207GEAGAQGPMGPSGPAGAR, +304.207VGPSGAPGEDGR, +304.207GLTGPIGPPGPAGANGEK+304.207, +304.207NSIAYLDEAAGNLK+304.207, +304.207ALLIQGSNDVEIR, +304.207SGDYWIDPNQGC+57.021TLDAMK+304.207, +304.207GPEGAQGPR, +304.207PGDDGEAGK+304.207, +304.207GEAGAQGPMGPSGPAGAR, +304.207VGPSGAPGEDGR, +304.207GLTGPIGPPGPAGANGEK+304.207, +304.207NSIAYLDEAAGNLK+304.207, +304.207ALLIQGSNDVEIR, +304.207SGDYWIDPNQGC+57.021TLDAMK+304.207, +304.207GPEGAQGPR, +304.207PGDDGEAGK+304.207, +304.207GEAGAQGPMGPSGPAGAR, +304.207VGPSGAPGEDGR, +304.207GLTGPIGPPGPAGANGEK+304.207, +304.207NSIAYLDEAAGNLK+304.207, +304.207ALLIQGSNDVEIR, +304.207SGDYWIDPNQGC+57.021TLDAMK+304.207, +304.207GPEGAQGPR, +304.207PGDDGEAGK+304.207, +304.207GEAGAQGPMGPSGPAGAR, +304.207VGPSGAPGEDGR, +304.207GLTGPIGPPGPAGANGEK+304.207, +304.207NSIAYLDEAAGNLK+304.207, +304.207ALLIQGSNDVEIR, +304.207SGDYWIDPNQGC+57.021TLDAMK+304.207, +304.207GPEGAQGPR, +304.207PGDDGEAGK+304.207, +304.207GEAGAQGPMGPSGPAGAR, +304.207VGPSGAPGEDGR, +304.207GLTGPIGPPGPAGANGEK+304.207, +304.207NSIAYLDEAAGNLK+304.207, +304.207ALLIQGSNDVEIR, +304.207SGDYWIDPNQGC+57.021TLDAMK+304.207, +304.207GPEGAQGPR, +304.207PGDDGEAGK+304.207, +304.207GEAGAQGPMGPSGPAGAR, +304.207VGPSGAPGEDGR, +304.207GLTGPIGPPGPAGANGEK+304.207, +304.207NSIAYLDEAAGNLK+304.207, +304.207ALLIQGSNDVEIR, +304.207SGDYWIDPNQGC+57.021TLDAMK+304.207, +304.207GPEGAQGPR, +304.207PGDDGEAGK+304.207, +304.207GEAGAQGPMGPSGPAGAR, +304.207VGPSGAPGEDGR, +304.207GLTGPIGPPGPAGANGEK+304.207, +304.207NSIAYLDEAAGNLK+304.207, +304.207ALLIQGSNDVEIR, +304.207SGDYWIDPNQGC+57.021TLDAMK+304.207, +304.207GPEGAQGPR, +304.207PGDDGEAGK+304.207, +304.207GEAGAQGPMGPSGPAGAR, +304.207VGPSGAPGEDGR, +304.207GLTGPIGPPGPAGANGEK+304.207, +304.207NSIAYLDEAAGNLK+304.207, +304.207ALLIQGSNDVEIR, +304.207SGDYWIDPNQGC+57.021TLDAMK+304.207, +304.207GPEGAQGPR, +304.207PGDDGEAGK+304.207, +304.207GEAGAQGPMGPSGPAGAR, +304.207VGPSGAPGEDGR, +304.207GLTGPIGPPGPAGANGEK+304.207, +304.207NSIAYLDEAAGNLK+304.207, +304.207ALLIQGSNDVEIR, +304.207SGDYWIDPNQGC+57.021TLDAMK+304.207, +304.207GPEGAQGPR, +304.207PGDDGEAGK+304.207, +304.207GEAGAQGPMGPSGPAGAR, +304.207VGPSGAPGEDGR, +304.207GLTGPIGPPGPAGANGEK+304.207, +304.207NSIAYLDEAAGNLK+304.207, +304.207ALLIQGSNDVEIR, +304.207SGDYWIDPNQGC+57.021TLDAMK+304.207, +304.207GPEGAQGPR, +304.207PGDDGEAGK+304.207, +304.207GEAGAQGPMGPSGPAGAR, +304.207VGPSGAPGEDGR, +304.207GLTGPIGPPGPAGANGEK+304.207, +304.207NSIAYLDEAAGNLK+304.207, +304.207ALLIQGSNDVEIR, +304.207SGDYWIDPNQGC+57.021TLDAMK+304.207, +304.207GPEGAQGPR, +304.207PGDDGEAGK+304.207, +304.207GEAGAQGPMGPSGPAGAR, +304.207VGPSGAPGEDGR, +304.207GLTGPIGPPGPAGANGEK+304.207, +304.207NSIAYLDEAAGNLK+304.207, +304.207ALLIQGSNDVEIR, +304.207SGDYWIDPNQGC+57.021TLDAMK+304.207, +304.207GPEGAQGPR, +304.207PGDDGEAGK+304.207, +304.207GEAGAQGPMGPSGPAGAR, +304.207VGPSGAPGEDGR, +304.207GLTGPIGPPGPAGANGEK+304.207, +304.207NSIAYLDEAAGNLK+304.207, +304.207ALLIQGSNDVEIR, +304.207SGDYWIDPNQGC+57.021TLDAMK+304.207, +304.207GPEGAQGPR, +304.207PGDDGEAGK+304.207, +304.207GEAGAQGPMGPSGPAGAR, +304.207VGPSGAPGEDGR, +304.207GLTGPIGPPGPAGANGEK+304.207, +304.207NSIAYLDEAAGNLK+304.207, +304.207ALLIQGSNDVEIR, +304.207SGDYWIDPNQGC+57.021TLDAMK+304.207, +304.207GPEGAQGPR, +304.207PGDDGEAGK+304.207, +304.207GEAGAQGPMGPSGPAGAR, +304.207VGPSGAPGEDGR, +304.207GLTGPIGPPGPAGANGEK+304.207, +304.207NSIAYLDEAAGNLK+304.207, +304.207ALLIQGSNDVEIR, +304.207SGDYWIDPNQGC+57.021TLDAMK+304.207, +304.207GPEGAQGPR, +304.207PGDDGEAGK+304.207, +304.207GEAGAQGPMGPSGPAGAR, +304.207VGPSGAPGEDGR, +304.207GLTGPIGPPGPAGANGEK+304.207, +304.207NSIAYLDEAAGNLK+304.207, +304.207ALLIQGSNDVEIR, +304.207SGDYWIDPNQGC+57.021TLDAMK+304.207, +304.207GPEGAQGPR, +304.207PGDDGEAGK+304.207, +304.207GEAGAQGPMGPSGPAGAR, +304.207VGPSGAPGEDGR, +304.207GLTGPIGPPGPAGANGEK+304.207, +304.207NSIAYLDEAAGNLK+304.207, +304.207ALLIQGSNDVEIR, +304.207SGDYWIDPNQGC+57.021TLDAMK+304.207, +304.207GPEGAQGPR, +304.207PGDDGEAGK+304.207, +304.207GEAGAQGPMGPSGPAGAR, +304.207VGPSGAPGEDGR, +304.207GLTGPIGPPGPAGANGEK+304.207, +304.207NSIAYLDEAAGNLK+304.207, +304.207ALLIQGSNDVEIR, +304.207SGDYWIDPNQGC+57.021TLDAMK+304.207, +304.207GPEGAQGPR, +304.207PGDDGEAGK+304.207, +304.207GEAGAQGPMGPSGPAGAR, +304.207VGPSGAPGEDGR, +304.207GLTGPIGPPGPAGANGEK+304.207, +304.207NSIAYLDEAAGNLK+304.207, +304.207ALLIQGSNDVEIR, +304.207SGDYWIDPNQGC+57.021TLDAMK+304.207, +304.207GPEGAQGPR, +304.207PGDDGEAGK+304.207, +304.207GEAGAQGPMGPSGPAGAR, +304.207VGPSGAPGEDGR, +304.207GLTGPIGPPGPAGANGEK+304.207, +304.207NSIAYLDEAAGNLK+304.207, +304.207ALLIQGSNDVEIR, +304.207SGDYWIDPNQGC+57.021TLDAMK+304.207, +304.207GPEGAQGPR, +304.207PGDDGEAGK+304.207, +304.207GEAGAQGPMGPSGPAGAR, +304.207VGPSGAPGEDGR, +304.207GLTGPIGPPGPAGANGEK+304.207, +304.207NSIAYLDEAAGNLK+304.207, +304.207ALLIQGSNDVEIR, +304.207SGDYWIDPNQGC+57.021TLDAMK+304.207, +304.207GPEGAQGPR, +304.207PGDDGEAGK+304.207, +304.207GEAGAQGPMGPSGPAGAR, +304.207VGPSGAPGEDGR, +304.207GLTGPIGPPGPAGANGEK+304.207, +304.207NSIAYLDEAAGNLK+304.207, +304.207ALLIQGSNDVEIR, +304.207SGDYWIDPNQGC+57.021TLDAMK+304.207, +304.207GPEGAQGPR, +304.207PGDDGEAGK+304.207, +304.207GEAGAQGPMGPSGPAGAR, +304.207VGPSGAPGEDGR, +304.207GLTGPIGPPGPAGANGEK+304.207, +304.207NSIAYLDEAAGNLK+304.207, +304.207ALLIQGSNDVEIR, +304.207SGDYWIDPNQGC+57.021TLDAMK+304.207, +304.207GPEGAQGPR, +304.207PGDDGEAGK+304.207, +304.207GEAGAQGPMGPSGPAGAR, +304.207VGPSGAPGEDGR, +304.207GLTGPIGPPGPAGANGEK+304.207, +304.207NSIAYLDEAAGNLK+304.207, +304.207ALLIQGSNDVEIR, +304.207SGDYWIDPNQGC+57.021TLDAMK+304.207, +304.207GPEGAQGPR, +304.207PGDDGEAGK+304.207, +304.207GEAGAQGPMGPSGPAGAR, +304.207VGPSGAPGEDGR, +304.207GLTGPIGPPGPAGANGEK+304.207, +304.207NSIAYLDEAAGNLK+304.207, +304.207ALLIQGSNDVEIR, +304.207SGDYWIDPNQGC+57.021TLDAMK+304.207, +304.207GPEGAQGPR, +304.207PGDDGEAGK+304.207, +304.207GEAGAQGPMGPSGPAGAR, +304.207VGPSGAPGEDGR, +304.207GLTGPIGPPGPAGANGEK+304.207, +304.207NSIAYLDEAAGNLK+304.207, +304.207ALLIQGSNDVEIR, +304.207SGDYWIDPNQGC+57.021TLDAMK+304.207, +304.207GPEGAQGPR, +304.207PGDDGEAGK+304.207, +304.207GEAGAQGPMGPSGPAGAR, +304.207VGPSGAPGEDGR, +304.207GLTGPIGPPGPAGANGEK+304.207, +304.207NSIAYLDEAAGNLK+304.207, +304.207ALLIQGSNDVEIR, +304.207SGDYWIDPNQGC+57.021TLDAMK+304.207, +304.207GPEGAQGPR, +304.207PGDDGEAGK+304.207, +304.207GEAGAQGPMGPSGPAGAR, +304.207VGPSGAPGEDGR, +304.207GLTGPIGPPGPAGANGEK+304.207, +304.207NSIAYLDEAAGNLK+304.207, +304.207ALLIQGSNDVEIR, +304.207SGDYWIDPNQGC+57.021TLDAMK+304.207, +304.207GPEGAQGPR, +304.207PGDDGEAGK+304.207, +304.207GEAGAQGPMGPSGPAGAR, +304.207VGPSGAPGEDGR, +304.207GLTGPIGPPGPAGANGEK+304.207, +304.207NSIAYLDEAAGNLK+304.207, +304.207ALLIQGSNDVEIR, +304.207SGDYWIDPNQGC+57.021TLDAMK+304.207, +304.207GPEGAQGPR, +304.207PGDDGEAGK+304.207, +304.207GEAGAQGPMGPSGPAGAR, +304.207VGPSGAPGEDGR, +304.207GLTGPIGPPGPAGANGEK+304.207, +304.207NSIAYLDEAAGNLK+304.207, +304.207ALLIQGSNDVEIR, +304.207SGDYWIDPNQGC+57.021TLDAMK+304.207, +304.207GPEGAQGPR, +304.207PGDDGEAGK+304.207, +304.207GEAGAQGPMGPSGPAGAR, +304.207VGPSGAPGEDGR, +304.207GLTGPIGPPGPAGANGEK+304.207, +304.207NSIAYLDEAAGNLK+304.207, +304.207ALLIQGSNDVEIR, +304.207SGDYWIDPNQGC+57.021TLDAMK+304.207, +304.207GPEGAQGPR, +304.207PGDDGEAGK+304.207, +304.207GEAGAQGPMGPSGPAGAR, +304.207VGPSGAPGEDGR, +304.207GLTGPIGPPGPAGANGEK+304.207, +304.207NSIAYLDEAAGNLK+304.207, +304.207ALLIQGSNDVEIR, +304.207SGDYWIDPNQGC+57.021TLDAMK+304.207, +304.207GPEGAQGPR, +304.207PGDDGEAGK+304.207, +304.207GEAGAQGPMGPSGPAGAR, +304.207VGPSGAPGEDGR, +304.207GLTGPIGPPGPAGANGEK+304.207, +304.207NSIAYLDEAAGNLK+304.207, +304.207ALLIQGSNDVEIR, +304.207SGDYWIDPNQGC+57.021TLDAMK+304.207, +304.207GPEGAQGPR, +304.207PGDDGEAGK+304.207, +304.207GEAGAQGPMGPSGPAGAR, +304.207VGPSGAPGEDGR, +304.207GLTGPIGPPGPAGANGEK+304.207, +304.207NSIAYLDEAAGNLK+304.207, +304.207ALLIQGSNDVEIR, +304.207SGDYWIDPNQGC+57.021TLDAMK+304.207, +304.207GPEGAQGPR, +304.207PGDDGEAGK+304.207, +304.207GEAGAQGPMGPSGPAGAR, +304.207VGPSGAPGEDGR, +304.207GLTGPIGPPGPAGANGEK+304.207, +304.207NSIAYLDEAAGNLK+304.207, +304.207ALLIQGSNDVEIR, +304.207SGDYWIDPNQGC+57.021TLDAMK+304.207, +304.207GPEGAQGPR, +304.207PGDDGEAGK+304.207, +304.207GEAGAQGPMGPSGPAGAR, +304.207VGPSGAPGEDGR, +304.207GLTGPIGPPGPAGANGEK+304.207, +304.207NSIAYLDEAAGNLK+304.207, +304.207ALLIQGSNDVEIR, +304.207SGDYWIDPNQGC+57.021TLDAMK+304.207, +304.207GPEGAQGPR, +304.207PGDDGEAGK+304.207, +304.207GEAGAQGPMGPSGPAGAR, +304.207VGPSGAPGEDGR, +304.207GLTGPIGPPGPAGANGEK+304.207, +304.207NSIAYLDEAAGNLK+304.207, +304.207ALLIQGSNDVEIR, +304.207SGDYWIDPNQGC+57.021TLDAMK+304.207, +304.207GPEGAQGPR, +304.207PGDDGEAGK+304.207, +304.207GEAGAQGPMGPSGPAGAR, +304.207VGPSGAPGEDGR, +304.207GLTGPIGPPGPAGANGEK+304.207, +304.207NSIAYLDEAAGNLK+304.207, +304.207ALLIQGSNDVEIR, +304.207SGDYWIDPNQGC+57.021TLDAMK+304.207, +304.207GPEGAQGPR, +304.207PGDDGEAGK+304.207, +304.207GEAGAQGPMGPSGPAGAR, +304.207VGPSGAPGEDGR, +304.207GLTGPIGPPGPAGANGEK+304.207, +304.207NSIAYLDEAAGNLK+304.207, +304.207ALLIQGSNDVEIR, +304.207SGDYWIDPNQGC+57.021TLDAMK+304.207, +304.207GPEGAQGPR, +304.207PGDDGEAGK+304.207, +304.207GEAGAQGPMGPSGPAGAR, +304.207VGPSGAPGEDGR, +304.207GLTGPIGPPGPAGANGEK+304.207, +304.207NSIAYLDEAAGNLK+304.207, +304.207ALLIQGSNDVEIR, +304.207SGDYWIDPNQGC+57.021TLDAMK+304.207, +304.207GPEGAQGPR, +304.207PGDDGEAGK+304.207, +304.207GEAGAQGPMGPSGPAGAR, +304.207VGPSGAPGEDGR, +304.207GLTGPIGPPGPAGANGEK+304.207, +304.207NSIAYLDEAAGNLK+304.207, +304.207ALLIQGSNDVEIR, +304.207SGDYWIDPNQGC+57.021TLDAMK+304.207, +304.207GPEGAQGPR, +304.207PGDDGEAGK+304.207, +304.207GEAGAQGPMGPSGPAGAR, +304.207VGPSGAPGEDGR, +304.207GLTGPIGPPGPAGANGEK+304.207, +304.207NSIAYLDEAAGNLK+304.207, +304.207ALLIQGSNDVEIR, +304.207SGDYWIDPNQGC+57.021TLDAMK+304.207, +304.207GPEGAQGPR, +304.207PGDDGEAGK+304.207, +304.207GEAGAQGPMGPSGPAGAR, +304.207VGPSGAPGEDGR, +304.207GLTGPIGPPGPAGANGEK+304.207, +304.207NSIAYLDEAAGNLK+304.207, +304.207ALLIQGSNDVEIR, +304.207SGDYWIDPNQGC+57.021TLDAMK+304.207, +304.207GPEGAQGPR, +304.207PGDDGEAGK+304.207, +304.207GEAGAQGPMGPSGPAGAR, +304.207VGPSGAPGEDGR, +304.207GLTGPIGPPGPAGANGEK+304.207, +304.207NSIAYLDEAAGNLK+304.207, +304.207ALLIQGSNDVEIR, +304.207SGDYWIDPNQGC+57.021TLDAMK+304.207, +304.207GPEGAQGPR, +304.207PGDDGEAGK+304.207, +304.207GEAGAQGPMGPSGPAGAR, +304.207VGPSGAPGEDGR, +304.207GLTGPIGPPGPAGANGEK+304.207, +304.207NSIAYLDEAAGNLK+304.207, +304.207ALLIQGSNDVEIR, +304.207SGDYWIDPNQGC+57.021TLDAMK+304.207, +304.207GPEGAQGPR, +304.207PGDDGEAGK+304.207, +304.207GEAGAQGPMGPSGPAGAR, +304.207VGPSGAPGEDGR, +304.207GLTGPIGPPGPAGANGEK+304.207, +304.207NSIAYLDEAAGNLK+304.207, +304.207ALLIQGSNDVEIR, +304.207SGDYWIDPNQGC+57.021TLDAMK+304.207, +304.207GPEGAQGPR, +304.207PGDDGEAGK+304.207, +304.207GEAGAQGPMGPSGPAGAR, +304.207VGPSGAPGEDGR, +304.207GLTGPIGPPGPAGANGEK+304.207, +304.207NSIAYLDEAAGNLK+304.207, +304.207ALLIQGSNDVEIR, +304.207SGDYWIDPNQGC+57.021TLDAMK+304.207, +304.207GPEGAQGPR, +304.207PGDDGEAGK+304.207, +304.207GEAGAQGPMGPSGPAGAR, +304.207VGPSGAPGEDGR, +304.207GLTGPIGPPGPAGANGEK+304.207, +304.207NSIAYLDEAAGNLK+304.207, +304.207ALLIQGSNDVEIR, +304.207SGDYWIDPNQGC+57.021TLDAMK+304.207, +304.207GPEGAQGPR, +304.207PGDDGEAGK+304.207, +304.207GEAGAQGPMGPSGPAGAR, +304.207VGPSGAPGEDGR, +304.207GLTGPIGPPGPAGANGEK+304.207, +304.207NSIAYLDEAAGNLK+304.207, +304.207ALLIQGSNDVEIR, +304.207SGDYWIDPNQGC+57.021TLDAMK+304.207, +304.207GPEGAQGPR, +304.207PGDDGEAGK+304.207, +304.207GEAGAQGPMGPSGPAGAR, +304.207VGPSGAPGEDGR, +304.207GLTGPIGPPGPAGANGEK+304.207, +304.207NSIAYLDEAAGNLK+304.207, +304.207ALLIQGSNDVEIR, +304.207SGDYWIDPNQGC+57.021TLDAMK+304.207, +304.207GPEGAQGPR, +304.207PGDDGEAGK+304.207, +304.207GEAGAQGPMGPSGPAGAR, +304.207VGPSGAPGEDGR, +304.207GLTGPIGPPGPAGANGEK+304.207, +304.207NSIAYLDEAAGNLK+304.207, +304.207ALLIQGSNDVEIR, +304.207SGDYWIDPNQGC+57.021TLDAMK+304.207, +304.207GPEGAQGPR, +304.207PGDDGEAGK+304.207, +304.207GEAGAQGPMGPSGPAGAR, +304.207VGPSGAPGEDGR, +304.207GLTGPIGPPGPAGANGEK+304.207, +304.207NSIAYLDEAAGNLK+304.207, +304.207ALLIQGSNDVEIR, +304.207SGDYWIDPNQGC+57.021TLDAMK+304.207, +304.207GPEGAQGPR, +304.207PGDDGEAGK+304.207, +304.207GEAGAQGPMGPSGPAGAR, +304.207VGPSGAPGEDGR, +304.207GLTGPIGPPGPAGANGEK+304.207, +304.207NSIAYLDEAAGNLK+304.207, +304.207ALLIQGSNDVEIR, +304.207SGDYWIDPNQGC+57.021TLDAMK+304.207, +304.207GPEGAQGPR, +304.207PGDDGEAGK+304.207, +304.207GEAGAQGPMGPSGPAGAR, +304.207VGPSGAPGEDGR, +304.207GLTGPIGPPGPAGANGEK+304.207, +304.207NSIAYLDEAAGNLK+304.207, +304.207ALLIQGSNDVEIR, +304.207SGDYWIDPNQGC+57.021TLDAMK+304.207, +304.207GPEGAQGPR, +304.207PGDDGEAGK+304.207, +304.207GEAGAQGPMGPSGPAGAR, +304.207VGPSGAPGEDGR, +304.207GLTGPIGPPGPAGANGEK+304.207, +304.207NSIAYLDEAAGNLK+304.207, +304.207ALLIQGSNDVEIR, +304.207SGDYWIDPNQGC+57.021TLDAMK+304.207, +304.207GPEGAQGPR, +304.207PGDDGEAGK+304.207, +304.207GEAGAQGPMGPSGPAGAR, +304.207VGPSGAPGEDGR, +304.207GLTGPIGPPGPAGANGEK+304.207, +304.207NSIAYLDEAAGNLK+304.207, +304.207ALLIQGSNDVEIR, +304.207SGDYWIDPNQGC+57.021TLDAMK+304.207, +304.207GPEGAQGPR, +304.207PGDDGEAGK+304.207, +304.207GEAGAQGPMGPSGPAGAR, +304.207VGPSGAPGEDGR, +304.207GLTGPIGPPGPAGANGEK+304.207, +304.207NSIAYLDEAAGNLK+304.207, +304.207ALLIQGSNDVEIR, +304.207SGDYWIDPNQGC+57.021TLDAMK+304.207, +304.207GPEGAQGPR, +304.207PGDDGEAGK+304.207, +304.207GEAGAQGPMGPSGPAGAR, +304.207VGPSGAPGEDGR, +304.207GLTGPIGPPGPAGANGEK+304.207, +304.207NSIAYLDEAAGNLK+304.207, +304.207ALLIQGSNDVEIR, +304.207SGDYWIDPNQGC+57.021TLDAMK+304.207, +304.207GPEGAQGPR, +304.207PGDDGEAGK+304.207, +304.207GEAGAQGPMGPSGPAGAR, +304.207VGPSGAPGEDGR, +304.207GLTGPIGPPGPAGANGEK+304.207, +304.207NSIAYLDEAAGNLK+304.207, +304.207ALLIQGSNDVEIR, +304.207SGDYWIDPNQGC+57.021TLDAMK+304.207, +304.207GPEGAQGPR, +304.207PGDDGEAGK+304.207, +304.207GEAGAQGPMGPSGPAGAR, +304.207VGPSGAPGEDGR, +304.207GLTGPIGPPGPAGANGEK+304.207, +304.207NSIAYLDEAAGNLK+304.207, +304.207ALLIQGSNDVEIR, +304.207SGDYWIDPNQGC+57.021TLDAMK+304.207, +304.207GPEGAQGPR, +304.207PGDDGEAGK+304.207, +304.207GEAGAQGPMGPSGPAGAR, +304.207VGPSGAPGEDGR, +304.207GLTGPIGPPGPAGANGEK+304.207, +304.207NSIAYLDEAAGNLK+304.207, +304.207ALLIQGSNDVEIR, +304.207SGDYWIDPNQGC+57.021TLDAMK+304.207, +304.207GPEGAQGPR, +304.207PGDDGEAGK+304.207, +304.207GEAGAQGPMGPSGPAGAR, +304.207VGPSGAPGEDGR, +304.207GLTGPIGPPGPAGANGEK+304.207, +304.207NSIAYLDEAAGNLK+304.207, +304.207ALLIQGSNDVEIR, +304.207SGDYWIDPNQGC+57.021TLDAMK+304.207, +304.207GPEGAQGPR, +304.207PGDDGEAGK+304.207, +304.207GEAGAQGPMGPSGPAGAR, +304.207VGPSGAPGEDGR, +304.207GLTGPIGPPGPAGANGEK+304.207, +304.207NSIAYLDEAAGNLK+304.207, +304.207ALLIQGSNDVEIR, +304.207SGDYWIDPNQGC+57.021TLDAMK+304.207, +304.207GPEGAQGPR, +304.207PGDDGEAGK+304.207, +304.207GEAGAQGPMGPSGPAGAR, +304.207VGPSGAPGEDGR, +304.207GLTGPIGPPGPAGANGEK+304.207, +304.207NSIAYLDEAAGNLK+304.207, +304.207ALLIQGSNDVEIR, +304.207SGDYWIDPNQGC+57.021TLDAMK+304.207, +304.207GPEGAQGPR, +304.207PGDDGEAGK+304.207, +304.207GEAGAQGPMGPSGPAGAR, +304.207VGPSGAPGEDGR, +304.207GLTGPIGPPGPAGANGEK+304.207, +304.207NSIAYLDEAAGNLK+304.207, +304.207ALLIQGSNDVEIR, +304.207SGDYWIDPNQGC+57.021TLDAMK+304.207, +304.207GPEGAQGPR, +304.207PGDDGEAGK+304.207, +304.207GEAGAQGPMGPSGPAGAR, +304.207VGPSGAPGEDGR, +304.207GLTGPIGPPGPAGANGEK+304.207, +304.207NSIAYLDEAAGNLK+304.207, +304.207ALLIQGSNDVEIR, +304.207SGDYWIDPNQGC+57.021TLDAMK+304.207, +304.207GPEGAQGPR, +304.207PGDDGEAGK+304.207, +304.207GEAGAQGPMGPSGPAGAR, +304.207VGPSGAPGEDGR, +304.207GLTGPIGPPGPAGANGEK+304.207, +304.207NSIAYLDEAAGNLK+304.207, +304.207ALLIQGSNDVEIR, +304.207SGDYWIDPNQGC+57.021TLDAMK+304.207, +304.207GPEGAQGPR, +304.207PGDDGEAGK+304.207, +304.207GEAGAQGPMGPSGPAGAR, +304.207VGPSGAPGEDGR, +304.207GLTGPIGPPGPAGANGEK+304.207, +304.207NSIAYLDEAAGNLK+304.207, +304.207ALLIQGSNDVEIR, +304.207SGDYWIDPNQGC+57.021TLDAMK+304.207, +304.207GPEGAQGPR, +304.207PGDDGEAGK+304.207, +304.207GEAGAQGPMGPSGPAGAR, +304.207VGPSGAPGEDGR, +304.207GLTGPIGPPGPAGANGEK+304.207, +304.207NSIAYLDEAAGNLK+304.207, +304.207ALLIQGSNDVEIR, +304.207SGDYWIDPNQGC+57.021TLDAMK+304.207, +304.207GPEGAQGPR, +304.207PGDDGEAGK+304.207, +304.207GEAGAQGPMGPSGPAGAR, +304.207VGPSGAPGEDGR, +304.207GLTGPIGPPGPAGANGEK+304.207, +304.207NSIAYLDEAAGNLK+304.207, +304.207ALLIQGSNDVEIR, +304.207SGDYWIDPNQGC+57.021TLDAMK+304.207, +304.207GPEGAQGPR, +304.207PGDDGEAGK+304.207, +304.207GEAGAQGPMGPSGPAGAR, +304.207VGPSGAPGEDGR, +304.207GLTGPIGPPGPAGANGEK+304.207, +304.207NSIAYLDEAAGNLK+304.207, +304.207ALLIQGSNDVEIR, +304.207SGDYWIDPNQGC+57.021TLDAMK+304.207, +304.207GPEGAQGPR, +304.207PGDDGEAGK+304.207, +304.207GEAGAQGPMGPSGPAGAR, +304.207VGPSGAPGEDGR, +304.207GLTGPIGPPGPAGANGEK+304.207, +304.207NSIAYLDEAAGNLK+304.207, +304.207ALLIQGSNDVEIR, +304.207SGDYWIDPNQGC+57.021TLDAMK+304.207, +304.207GPEGAQGPR, +304.207PGDDGEAGK+304.207, +304.207GEAGAQGPMGPSGPAGAR, +304.207VGPSGAPGEDGR, +304.207GLTGPIGPPGPAGANGEK+304.207, +304.207NSIAYLDEAAGNLK+304.207, +304.207ALLIQGSNDVEIR, +304.207SGDYWIDPNQGC+57.021TLDAMK+304.207, +304.207GPEGAQGPR, +304.207PGDDGEAGK+304.207, +304.207GEAGAQGPMGPSGPAGAR, +304.207VGPSGAPGEDGR, +304.207GLTGPIGPPGPAGANGEK+304.207, +304.207NSIAYLDEAAGNLK+304.207, +304.207ALLIQGSNDVEIR, +304.207SGDYWIDPNQGC+57.021TLDAMK+304.207, +304.207GPEGAQGPR, +304.207PGDDGEAGK+304.207, +304.207GEAGAQGPMGPSGPAGAR, +304.207VGPSGAPGEDGR, +304.207GLTGPIGPPGPAGANGEK+304.207, +304.207NSIAYLDEAAGNLK+304.207, +304.207ALLIQGSNDVEIR, +304.207SGDYWIDPNQGC+57.021TLDAMK+304.207, +304.207GPEGAQGPR, +304.207PGDDGEAGK+304.207, +304.207GEAGAQGPMGPSGPAGAR, +304.207VGPSGAPGEDGR, +304.207GLTGPIGPPGPAGANGEK+304.207, +304.207NSIAYLDEAAGNLK+304.207, +304.207ALLIQGSNDVEIR, +304.207SGDYWIDPNQGC+57.021TLDAMK+304.207, +304.207GPEGAQGPR, +304.207PGDDGEAGK+304.207, +304.207GEAGAQGPMGPSGPAGAR, +304.207VGPSGAPGEDGR, +304.207GLTGPIGPPGPAGANGEK+304.207, +304.207NSIAYLDEAAGNLK+304.207, +304.207ALLIQGSNDVEIR, +304.207SGDYWIDPNQGC+57.021TLDAMK+304.207, +304.207GPEGAQGPR, +304.207PGDDGEAGK+304.207, +304.207GEAGAQGPMGPSGPAGAR, +304.207VGPSGAPGEDGR, +304.207GLTGPIGPPGPAGANGEK+304.207, +304.207NSIAYLDEAAGNLK+304.207, +304.207ALLIQGSNDVEIR, +304.207SGDYWIDPNQGC+57.021TLDAMK+304.207, +304.207GPEGAQGPR, +304.207PGDDGEAGK+304.207, +304.207GEAGAQGPMGPSGPAGAR, +304.207VGPSGAPGEDGR, +304.207GLTGPIGPPGPAGANGEK+304.207, +304.207NSIAYLDEAAGNLK+304.207, +304.207ALLIQGSNDVEIR, +304.207SGDYWIDPNQGC+57.021TLDAMK+304.207, +304.207GPEGAQGPR, +304.207PGDDGEAGK+304.207, +304.207GEAGAQGPMGPSGPAGAR, +304.207VGPSGAPGEDGR, +304.207GLTGPIGPPGPAGANGEK+304.207, +304.207NSIAYLDEAAGNLK+304.207, +304.207ALLIQGSNDVEIR, +304.207SGDYWIDPNQGC+57.021TLDAMK+304.207, +304.207GPEGAQGPR, +304.207PGDDGEAGK+304.207, +304.207GEAGAQGPMGPSGPAGAR, +304.207VGPSGAPGEDGR, +304.207GLTGPIGPPGPAGANGEK+304.207, +304.207NSIAYLDEAAGNLK+304.207, +304.207ALLIQGSNDVEIR, +304.207SGDYWIDPNQGC+57.021TLDAMK+304.207, +304.207GPEGAQGPR, +304.207PGDDGEAGK+304.207, +304.207GEAGAQGPMGPSGPAGAR, +304.207VGPSGAPGEDGR, +304.207GLTGPIGPPGPAGANGEK+304.207, +304.207NSIAYLDEAAGNLK+304.207, +304.207ALLIQGSNDVEIR, +304.207SGDYWIDPNQGC+57.021TLDAMK+304.207, +304.207GPEGAQGPR, +304.207PGDDGEAGK+304.207, +304.207GEAGAQGPMGPSGPAGAR, +304.207VGPSGAPGEDGR, +304.207GLTGPIGPPGPAGANGEK+304.207, +304.207NSIAYLDEAAGNLK+304.207, +304.207ALLIQGSNDVEIR, +304.207SGDYWIDPNQGC+57.021TLDAMK+304.207, +304.207GPEGAQGPR, +304.207PGDDGEAGK+304.207, +304.207GEAGAQGPMGPSGPAGAR, +304.207VGPSGAPGEDGR, +304.207GLTGPIGPPGPAGANGEK+304.207, +304.207NSIAYLDEAAGNLK+304.207, +304.207ALLIQGSNDVEIR, +304.207SGDYWIDPNQGC+57.021TLDAMK+304.207, +304.207GPEGAQGPR, +304.207PGDDGEAGK+304.207, +304.207GEAGAQGPMGPSGPAGAR, +304.207VGPSGAPGEDGR, +304.207GLTGPIGPPGPAGANGEK+304.207, +304.207NSIAYLDEAAGNLK+304.207, +304.207ALLIQGSNDVEIR, +304.207SGDYWIDPNQGC+57.021TLDAMK+304.207, +304.207GPEGAQGPR, +304.207PGDDGEAGK+304.207, +304.207GEAGAQGPMGPSGPAGAR, +304.207VGPSGAPGEDGR, +304.207GLTGPIGPPGPAGANGEK+304.207, +304.207NSIAYLDEAAGNLK+304.207, +304.207ALLIQGSNDVEIR, +304.207SGDYWIDPNQGC+57.021TLDAMK+304.207, +304.207GPEGAQGPR, +304.207PGDDGEAGK+304.207, +304.207GEAGAQGPMGPSGPAGAR, +304.207VGPSGAPGEDGR, +304.207GLTGPIGPPGPAGANGEK+304.207, +304.207NSIAYLDEAAGNLK+304.207, +304.207ALLIQGSNDVEIR, +304.207SGDYWIDPNQGC+57.021TLDAMK+304.207, +304.207GPEGAQGPR, +304.207PGDDGEAGK+304.207, +304.207GEAGAQGPMGPSGPAGAR, +304.207VGPSGAPGEDGR, +304.207GLTGPIGPPGPAGANGEK+304.207, +304.207NSIAYLDEAAGNLK+304.207, +304.207ALLIQGSNDVEIR, +304.207SGDYWIDPNQGC+57.021TLDAMK+304.207, +304.207GPEGAQGPR, +304.207PGDDGEAGK+304.207, +304.207GEAGAQGPMGPSGPAGAR, +304.207VGPSGAPGEDGR, +304.207GLTGPIGPPGPAGANGEK+304.207, +304.207NSIAYLDEAAGNLK+304.207, +304.207ALLIQGSNDVEIR, +304.207SGDYWIDPNQGC+57.021TLDAMK+304.207, +304.207GPEGAQGPR, +304.207PGDDGEAGK+304.207, +304.207GEAGAQGPMGPSGPAGAR, +304.207VGPSGAPGEDGR, +304.207GLTGPIGPPGPAGANGEK+304.207, +304.207NSIAYLDEAAGNLK+304.207, +304.207ALLIQGSNDVEIR, +304.207SGDYWIDPNQGC+57.021TLDAMK+304.207, +304.207GPEGAQGPR, +304.207PGDDGEAGK+304.207, +304.207GEAGAQGPMGPSGPAGAR, +304.207VGPSGAPGEDGR, +304.207GLTGPIGPPGPAGANGEK+304.207, +304.207NSIAYLDEAAGNLK+304.207, +304.207ALLIQGSNDVEIR, +304.207SGDYWIDPNQGC+57.021TLDAMK+304.207, +304.207GPEGAQGPR, +304.207PGDDGEAGK+304.207, +304.207GEAGAQGPMGPSGPAGAR, +304.207VGPSGAPGEDGR, +304.207GLTGPIGPPGPAGANGEK+304.207, +304.207NSIAYLDEAAGNLK+304.207, +304.207ALLIQGSNDVEIR, +304.207SGDYWIDPNQGC+57.021TLDAMK+304.207, +304.207GPEGAQGPR, +304.207PGDDGEAGK+304.207, +304.207GEAGAQGPMGPSGPAGAR, +304.207VGPSGAPGEDGR, +304.207GLTGPIGPPGPAGANGEK+304.207, +304.207NSIAYLDEAAGNLK+304.207, +304.207ALLIQGSNDVEIR, +304.207SGDYWIDPNQGC+57.021TLDAMK+304.207, +304.207GPEGAQGPR, +304.207PGDDGEAGK+304.207, +304.207GEAGAQGPMGPSGPAGAR, +304.207VGPSGAPGEDGR, +304.207GLTGPIGPPGPAGANGEK+304.207, +304.207NSIAYLDEAAGNLK+304.207, +304.207ALLIQGSNDVEIR, +304.207SGDYWIDPNQGC+57.021TLDAMK+304.207, +304.207GPEGAQGPR, +304.207PGDDGEAGK+304.207, +304.207GEAGAQGPMGPSGPAGAR, +304.207VGPSGAPGEDGR, +304.207GLTGPIGPPGPAGANGEK+304.207, +304.207NSIAYLDEAAGNLK+304.207, +304.207ALLIQGSNDVEIR, +304.207SGDYWIDPNQGC+57.021TLDAMK+304.207, +304.207GPEGAQGPR, +304.207PGDDGEAGK+304.207, +304.207GEAGAQGPMGPSGPAGAR, +304.207VGPSGAPGEDGR, +304.207GLTGPIGPPGPAGANGEK+304.207, +304.207NSIAYLDEAAGNLK+304.207, +304.207ALLIQGSNDVEIR, +304.207SGDYWIDPNQGC+57.021TLDAMK+304.207, +304.207GPEGAQGPR, +304.207PGDDGEAGK+304.207, +304.207GEAGAQGPMGPSGPAGAR, +304.207VGPSGAPGEDGR, +304.207GLTGPIGPPGPAGANGEK+304.207, +304.207NSIAYLDEAAGNLK+304.207, +304.207ALLIQGSNDVEIR, +304.207SGDYWIDPNQGC+57.021TLDAMK+304.207, +304.207GPEGAQGPR, +304.207PGDDGEAGK+304.207, +304.207GEAGAQGPMGPSGPAGAR, +304.207VGPSGAPGEDGR, +304.207GLTGPIGPPGPAGANGEK+304.207, +304.207NSIAYLDEAAGNLK+304.207, +304.207ALLIQGSNDVEIR, +304.207SGDYWIDPNQGC+57.021TLDAMK+304.207, +304.207GPEGAQGPR, +304.207PGDDGEAGK+304.207, +304.207GEAGAQGPMGPSGPAGAR, +304.207VGPSGAPGEDGR, +304.207GLTGPIGPPGPAGANGEK+304.207, +304.207NSIAYLDEAAGNLK+304.207, +304.207ALLIQGSNDVEIR, +304.207SGDYWIDPNQGC+57.021TLDAMK+304.207, +304.207GPEGAQGPR, +304.207PGDDGEAGK+304.207, +304.207GEAGAQGPMGPSGPAGAR, +304.207VGPSGAPGEDGR, +304.207GLTGPIGPPGPAGANGEK+304.207, +304.207NSIAYLDEAAGNLK+304.207, +304.207ALLIQGSNDVEIR, +304.207SGDYWIDPNQGC+57.021TLDAMK+304.207, +304.207GPEGAQGPR, +304.207PGDDGEAGK+304.207, +304.207GEAGAQGPMGPSGPAGAR, +304.207VGPSGAPGEDGR, +304.207GLTGPIGPPGPAGANGEK+304.207, +304.207NSIAYLDEAAGNLK+304.207, +304.207ALLIQGSNDVEIR, +304.207SGDYWIDPNQGC+57.021TLDAMK+304.207, +304.207GPEGAQGPR, +304.207PGDDGEAGK+304.207, +304.207GEAGAQGPMGPSGPAGAR, +304.207VGPSGAPGEDGR, +304.207GLTGPIGPPGPAGANGEK+304.207, +304.207NSIAYLDEAAGNLK+304.207, +304.207ALLIQGSNDVEIR, +304.207SGDYWIDPNQGC+57.021TLDAMK+304.207, +304.207GPEGAQGPR, +304.207PGDDGEAGK+304.207, +304.207GEAGAQGPMGPSGPAGAR, +304.207VGPSGAPGEDGR, +304.207GLTGPIGPPGPAGANGEK+304.207, +304.207NSIAYLDEAAGNLK+304.207, +304.207ALLIQGSNDVEIR, +304.207SGDYWIDPNQGC+57.021TLDAMK+304.207, +304.207GPEGAQGPR, +304.207PGDDGEAGK+304.207, +304.207GEAGAQGPMGPSGPAGAR, +304.207VGPSGAPGEDGR, +304.207GLTGPIGPPGPAGANGEK+304.207, +304.207NSIAYLDEAAGNLK+304.207, +304.207ALLIQGSNDVEIR, +304.207SGDYWIDPNQGC+57.021TLDAMK+304.207, +304.207GPEGAQGPR, +304.207PGDDGEAGK+304.207, +304.207GEAGAQGPMGPSGPAGAR, +304.207VGPSGAPGEDGR, +304.207GLTGPIGPPGPAGANGEK+304.207, +304.207NSIAYLDEAAGNLK+304.207, +304.207ALLIQGSNDVEIR, +304.207SGDYWIDPNQGC+57.021TLDAMK+304.207, +304.207GPEGAQGPR, +304.207PGDDGEAGK+304.207, +304.207GEAGAQGPMGPSGPAGAR, +304.207VGPSGAPGEDGR, +304.207GLTGPIGPPGPAGANGEK+304.207, +304.207NSIAYLDEAAGNLK+304.207, +304.207ALLIQGSNDVEIR, +304.207SGDYWIDPNQGC+57.021TLDAMK+304.207, +304.207GPEGAQGPR, +304.207PGDDGEAGK+304.207, +304.207GEAGAQGPMGPSGPAGAR, +304.207VGPSGAPGEDGR, +304.207GLTGPIGPPGPAGANGEK+304.207, +304.207NSIAYLDEAAGNLK+304.207, +304.207ALLIQGSNDVEIR, +304.207SGDYWIDPNQGC+57.021TLDAMK+304.207, +304.207GPEGAQGPR, +304.207PGDDGEAGK+304.207, +304.207GEAGAQGPMGPSGPAGAR, +304.207VGPSGAPGEDGR, +304.207GLTGPIGPPGPAGANGEK+304.207, +304.207NSIAYLDEAAGNLK+304.207, +304.207ALLIQGSNDVEIR, +304.207SGDYWIDPNQGC+57.021TLDAMK+304.207, +304.207GPEGAQGPR, +304.207PGDDGEAGK+304.207, +304.207GEAGAQGPMGPSGPAGAR, +304.207VGPSGAPGEDGR, +304.207GLTGPIGPPGPAGANGEK+304.207, +304.207NSIAYLDEAAGNLK+304.207, +304.207ALLIQGSNDVEIR, +304.207SGDYWIDPNQGC+57.021TLDAMK+304.207, +304.207GPEGAQGPR, +304.207PGDDGEAGK+304.207, +304.207GEAGAQGPMGPSGPAGAR, +304.207VGPSGAPGEDGR, +304.207GLTGPIGPPGPAGANGEK+304.207, +304.207NSIAYLDEAAGNLK+304.207, +304.207ALLIQGSNDVEIR, +304.207SGDYWIDPNQGC+57.021TLDAMK+304.207, +304.207GPEGAQGPR, +304.207PGDDGEAGK+304.207, +304.207GEAGAQGPMGPSGPAGAR, +304.207VGPSGAPGEDGR, +304.207GLTGPIGPPGPAGANGEK+304.207, +304.207NSIAYLDEAAGNLK+304.207, +304.207ALLIQGSNDVEIR, +304.207SGDYWIDPNQGC+57.021TLDAMK+304.207, +304.207GPEGAQGPR, +304.207PGDDGEAGK+304.207, +304.207GEAGAQGPMGPSGPAGAR, +304.207VGPSGAPGEDGR, +304.207GLTGPIGPPGPAGANGEK+304.207, +304.207NSIAYLDEAAGNLK+304.207, +304.207ALLIQGSNDVEIR, +304.207SGDYWIDPNQGC+57.021TLDAMK+304.207, +304.207GPEGAQGPR, +304.207PGDDGEAGK+304.207, +304.207GEAGAQGPMGPSGPAGAR, +304.207VGPSGAPGEDGR, +304.207GLTGPIGPPGPAGANGEK+304.207, +304.207NSIAYLDEAAGNLK+304.207, +304.207ALLIQGSNDVEIR, +304.207SGDYWIDPNQGC+57.021TLDAMK+304.207, +304.207GPEGAQGPR, +304.207PGDDGEAGK+304.207, +304.207GEAGAQGPMGPSGPAGAR, +304.207VGPSGAPGEDGR, +304.207GLTGPIGPPGPAGANGEK+304.207, +304.207NSIAYLDEAAGNLK+304.207, +304.207ALLIQGSNDVEIR, +304.207SGDYWIDPNQGC+57.021TLDAMK+304.207, +304.207GPEGAQGPR, +304.207PGDDGEAGK+304.207, +304.207GEAGAQGPMGPSGPAGAR, +304.207VGPSGAPGEDGR, +304.207GLTGPIGPPGPAGANGEK+304.207, +304.207NSIAYLDEAAGNLK+304.207, +304.207ALLIQGSNDVEIR, +304.207SGDYWIDPNQGC+57.021TLDAMK+304.207, +304.207GPEGAQGPR, +304.207PGDDGEAGK+304.207, +304.207GEAGAQGPMGPSGPAGAR, +304.207VGPSGAPGEDGR, +304.207GLTGPIGPPGPAGANGEK+304.207, +304.207NSIAYLDEAAGNLK+304.207, +304.207ALLIQGSNDVEIR, +304.207SGDYWIDPNQGC+57.021TLDAMK+304.207, +304.207GPEGAQGPR, +304.207PGDDGEAGK+304.207, +304.207GEAGAQGPMGPSGPAGAR, +304.207VGPSGAPGEDGR, +304.207GLTGPIGPPGPAGANGEK+304.207, +304.207NSIAYLDEAAGNLK+304.207, +304.207ALLIQGSNDVEIR, +304.207SGDYWIDPNQGC+57.021TLDAMK+304.207, +304.207GPEGAQGPR, +304.207PGDDGEAGK+304.207, +304.207GEAGAQGPMGPSGPAGAR, +304.207VGPSGAPGEDGR, +304.207GLTGPIGPPGPAGANGEK+304.207, +304.207NSIAYLDEAAGNLK+304.207, +304.207ALLIQGSNDVEIR, +304.207SGDYWIDPNQGC+57.021TLDAMK+304.207, +304.207GPEGAQGPR, +304.207PGDDGEAGK+304.207, +304.207GEAGAQGPMGPSGPAGAR, +304.207VGPSGAPGEDGR, +304.207GLTGPIGPPGPAGANGEK+304.207, +304.207NSIAYLDEAAGNLK+304.207, +304.207ALLIQGSNDVEIR, +304.207SGDYWIDPNQGC+57.021TLDAMK+304.207, +304.207GPEGAQGPR, +304.207PGDDGEAGK+304.207, +304.207GEAGAQGPMGPSGPAGAR, +304.207VGPSGAPGEDGR, +304.207GLTGPIGPPGPAGANGEK+304.207, +304.207NSIAYLDEAAGNLK+304.207, +304.207ALLIQGSNDVEIR, +304.207SGDYWIDPNQGC+57.021TLDAMK+304.207, +304.207GPEGAQGPR, +304.207PGDDGEAGK+304.207, +304.207GEAGAQGPMGPSGPAGAR, +304.207VGPSGAPGEDGR, +304.207GLTGPIGPPGPAGANGEK+304.207, +304.207NSIAYLDEAAGNLK+304.207, +304.207ALLIQGSNDVEIR, +304.207SGDYWIDPNQGC+57.021TLDAMK+304.207, +304.207GPEGAQGPR, +304.207PGDDGEAGK+304.207, +304.207GEAGAQGPMGPSGPAGAR, +304.207VGPSGAPGEDGR, +304.207GLTGPIGPPGPAGANGEK+304.207, +304.207NSIAYLDEAAGNLK+304.207, +304.207ALLIQGSNDVEIR, +304.207SGDYWIDPNQGC+57.021TLDAMK+304.207, +304.207GPEGAQGPR, +304.207PGDDGEAGK+304.207, +304.207GEAGAQGPMGPSGPAGAR, +304.207VGPSGAPGEDGR, +304.207GLTGPIGPPGPAGANGEK+304.207, +304.207NSIAYLDEAAGNLK+304.207, +304.207ALLIQGSNDVEIR, +304.207SGDYWIDPNQGC+57.021TLDAMK+304.207, +304.207GPEGAQGPR, +304.207PGDDGEAGK+304.207, +304.207GEAGAQGPMGPSGPAGAR, +304.207VGPSGAPGEDGR, +304.207GLTGPIGPPGPAGANGEK+304.207, +304.207NSIAYLDEAAGNLK+304.207, +304.207ALLIQGSNDVEIR, +304.207SGDYWIDPNQGC+57.021TLDAMK+304.207, +304.207GPEGAQGPR, +304.207PGDDGEAGK+304.207, +304.207GEAGAQGPMGPSGPAGAR, +304.207VGPSGAPGEDGR, +304.207GLTGPIGPPGPAGANGEK+304.207, +304.207NSIAYLDEAAGNLK+304.207, +304.207ALLIQGSNDVEIR, +304.207SGDYWIDPNQGC+57.021TLDAMK+304.207, +304.207GPEGAQGPR, +304.207PGDDGEAGK+304.207, +304.207GEAGAQGPMGPSGPAGAR, +304.207VGPSGAPGEDGR, +304.207GLTGPIGPPGPAGANGEK+304.207, +304.207NSIAYLDEAAGNLK+304.207, +304.207ALLIQGSNDVEIR, +304.207SGDYWIDPNQGC+57.021TLDAMK+304.207, +304.207GPEGAQGPR, +304.207PGDDGEAGK+304.207, +304.207GEAGAQGPMGPSGPAGAR, +304.207VGPSGAPGEDGR, +304.207GLTGPIGPPGPAGANGEK+304.207, +304.207NSIAYLDEAAGNLK+304.207, +304.207ALLIQGSNDVEIR, +304.207SGDYWIDPNQGC+57.021TLDAMK+304.207, +304.207GPEGAQGPR, +304.207PGDDGEAGK+304.207, +304.207GEAGAQGPMGPSGPAGAR, +304.207VGPSGAPGEDGR, +304.207GLTGPIGPPGPAGANGEK+304.207, +304.207NSIAYLDEAAGNLK+304.207, +304.207ALLIQGSNDVEIR, +304.207SGDYWIDPNQGC+57.021TLDAMK+304.207, +304.207GPEGAQGPR, +304.207PGDDGEAGK+304.207, +304.207GEAGAQGPMGPSGPAGAR, +304.207VGPSGAPGEDGR, +304.207GLTGPIGPPGPAGANGEK+304.207, +304.207NSIAYLDEAAGNLK+304.207, +304.207ALLIQGSNDVEIR, +304.207SGDYWIDPNQGC+57.021TLDAMK+304.207, +304.207GPEGAQGPR, +304.207PGDDGEAGK+304.207, +304.207GEAGAQGPMGPSGPAGAR, +304.207VGPSGAPGEDGR, +304.207GLTGPIGPPGPAGANGEK+304.207, +304.207NSIAYLDEAAGNLK+304.207, +304.207ALLIQGSNDVEIR, +304.207SGDYWIDPNQGC+57.021TLDAMK+304.207, +304.207GPEGAQGPR, +304.207PGDDGEAGK+304.207, +304.207GEAGAQGPMGPSGPAGAR, +304.207VGPSGAPGEDGR, +304.207GLTGPIGPPGPAGANGEK+304.207, +304.207NSIAYLDEAAGNLK+304.207, +304.207ALLIQGSNDVEIR, +304.207SGDYWIDPNQGC+57.021TLDAMK+304.207, +304.207GPEGAQGPR, +304.207PGDDGEAGK+304.207, +304.207GEAGAQGPMGPSGPAGAR, +304.207VGPSGAPGEDGR, +304.207GLTGPIGPPGPAGANGEK+304.207, +304.207NSIAYLDEAAGNLK+304.207, +304.207ALLIQGSNDVEIR, +304.207SGDYWIDPNQGC+57.021TLDAMK+304.207, +304.207GPEGAQGPR, +304.207PGDDGEAGK+304.207, +304.207GEAGAQGPMGPSGPAGAR, +304.207VGPSGAPGEDGR, +304.207GLTGPIGPPGPAGANGEK+304.207, +304.207NSIAYLDEAAGNLK+304.207, +304.207ALLIQGSNDVEIR, +304.207SGDYWIDPNQGC+57.021TLDAMK+304.207, +304.207GPEGAQGPR, +304.207PGDDGEAGK+304.207, +304.207GEAGAQGPMGPSGPAGAR, +304.207VGPSGAPGEDGR, +304.207GLTGPIGPPGPAGANGEK+304.207, +304.207NSIAYLDEAAGNLK+304.207, +304.207ALLIQGSNDVEIR, +304.207SGDYWIDPNQGC+57.021TLDAMK+304.207, +304.207GPEGAQGPR, +304.207PGDDGEAGK+304.207, +304.207GEAGAQGPMGPSGPAGAR, +304.207VGPSGAPGEDGR, +304.207GLTGPIGPPGPAGANGEK+304.207, +304.207NSIAYLDEAAGNLK+304.207, +304.207ALLIQGSNDVEIR, +304.207SGDYWIDPNQGC+57.021TLDAMK+304.207, +304.207GPEGAQGPR, +304.207PGDDGEAGK+304.207, +304.207GEAGAQGPMGPSGPAGAR, +304.207VGPSGAPGEDGR, +304.207GLTGPIGPPGPAGANGEK+304.207, +304.207NSIAYLDEAAGNLK+304.207, +304.207ALLIQGSNDVEIR, +304.207SGDYWIDPNQGC+57.021TLDAMK+304.207, +304.207GPEGAQGPR, +304.207PGDDGEAGK+304.207, +304.207GEAGAQGPMGPSGPAGAR, +304.207VGPSGAPGEDGR, +304.207GLTGPIGPPGPAGANGEK+304.207, +304.207NSIAYLDEAAGNLK+304.207, +304.207ALLIQGSNDVEIR, +304.207SGDYWIDPNQGC+57.021TLDAMK+304.207, +304.207GPEGAQGPR, +304.207PGDDGEAGK+304.207, +304.207GEAGAQGPMGPSGPAGAR, +304.207VGPSGAPGEDGR, +304.207GLTGPIGPPGPAGANGEK+304.207, +304.207NSIAYLDEAAGNLK+304.207, +304.207ALLIQGSNDVEIR, +304.207SGDYWIDPNQGC+57.021TLDAMK+304.207, +304.207GPEGAQGPR, +304.207PGDDGEAGK+304.207, +304.207GEAGAQGPMGPSGPAGAR, +304.207VGPSGAPGEDGR, +304.207GLTGPIGPPGPAGANGEK+304.207, +304.207NSIAYLDEAAGNLK+304.207, +304.207ALLIQGSNDVEIR, +304.207SGDYWIDPNQGC+57.021TLDAMK+304.207, +304.207GPEGAQGPR, +304.207PGDDGEAGK+304.207, +304.207GEAGAQGPMGPSGPAGAR, +304.207VGPSGAPGEDGR, +304.207GLTGPIGPPGPAGANGEK+304.207, +304.207NSIAYLDEAAGNLK+304.207, +304.207ALLIQGSNDVEIR, +304.207SGDYWIDPNQGC+57.021TLDAMK+304.207, +304.207GPEGAQGPR, +304.207PGDDGEAGK+304.207, +304.207GEAGAQGPMGPSGPAGAR, +304.207VGPSGAPGEDGR, +304.207GLTGPIGPPGPAGANGEK+304.207, +304.207NSIAYLDEAAGNLK+304.207, +304.207ALLIQGSNDVEIR, +304.207SGDYWIDPNQGC+57.021TLDAMK+304.207, +304.207GPEGAQGPR, +304.207PGDDGEAGK+304.207, +304.207GEAGAQGPMGPSGPAGAR, +304.207VGPSGAPGEDGR, +304.207GLTGPIGPPGPAGANGEK+304.207, +304.207NSIAYLDEAAGNLK+304.207, +304.207ALLIQGSNDVEIR, +304.207SGDYWIDPNQGC+57.021TLDAMK+304.207, +304.207GPEGAQGPR, +304.207PGDDGEAGK+304.207, +304.207GEAGAQGPMGPSGPAGAR, +304.207VGPSGAPGEDGR, +304.207GLTGPIGPPGPAGANGEK+304.207, +304.207NSIAYLDEAAGNLK+304.207, +304.207ALLIQGSNDVEIR, +304.207SGDYWIDPNQGC+57.021TLDAMK+304.207, +304.207GPEGAQGPR, +304.207PGDDGEAGK+304.207, +304.207GEAGAQGPMGPSGPAGAR, +304.207VGPSGAPGEDGR, +304.207GLTGPIGPPGPAGANGEK+304.207, +304.207NSIAYLDEAAGNLK+304.207, +304.207ALLIQGSNDVEIR, +304.207SGDYWIDPNQGC+57.021TLDAMK+304.207, +304.207GPEGAQGPR, +304.207PGDDGEAGK+304.207, +304.207GEAGAQGPMGPSGPAGAR, +304.207VGPSGAPGEDGR, +304.207GLTGPIGPPGPAGANGEK+304.207, +304.207NSIAYLDEAAGNLK+304.207, +304.207ALLIQGSNDVEIR, +304.207SGDYWIDPNQGC+57.021TLDAMK+304.207, +304.207GPEGAQGPR, +304.207PGDDGEAGK+304.207, +304.207GEAGAQGPMGPSGPAGAR, +304.207VGPSGAPGEDGR, +304.207GLTGPIGPPGPAGANGEK+304.207, +304.207NSIAYLDEAAGNLK+304.207, +304.207ALLIQGSNDVEIR, +304.207SGDYWIDPNQGC+57.021TLDAMK+304.207, +304.207GPEGAQGPR, +304.207PGDDGEAGK+304.207, +304.207GEAGAQGPMGPSGPAGAR, +304.207VGPSGAPGEDGR, +304.207GLTGPIGPPGPAGANGEK+304.207, +304.207NSIAYLDEAAGNLK+304.207, +304.207ALLIQGSNDVEIR, +304.207SGDYWIDPNQGC+57.021TLDAMK+304.207, +304.207GPEGAQGPR, +304.207PGDDGEAGK+304.207, +304.207GEAGAQGPMGPSGPAGAR, +304.207VGPSGAPGEDGR, +304.207GLTGPIGPPGPAGANGEK+304.207, +304.207NSIAYLDEAAGNLK+304.207, +304.207ALLIQGSNDVEIR, +304.207SGDYWIDPNQGC+57.021TLDAMK+304.207, +304.207GPEGAQGPR, +304.207PGDDGEAGK+304.207, +304.207GEAGAQGPMGPSGPAGAR, +304.207VGPSGAPGEDGR, +304.207GLTGPIGPPGPAGANGEK+304.207, +304.207NSIAYLDEAAGNLK+304.207, +304.207ALLIQGSNDVEIR, +304.207SGDYWIDPNQGC+57.021TLDAMK+304.207, +304.207GPEGAQGPR, +304.207PGDDGEAGK+304.207, +304.207GEAGAQGPMGPSGPAGAR, +304.207VGPSGAPGEDGR, +304.207GLTGPIGPPGPAGANGEK+304.207, +304.207NSIAYLDEAAGNLK+304.207, +304.207ALLIQGSNDVEIR, +304.207SGDYWIDPNQGC+57.021TLDAMK+304.207, +304.207GPEGAQGPR, +304.207PGDDGEAGK+304.207	proteoform detection criteria not met	1	0.9935002854318873	0.797481536669716	0.8339690037809855	0.6352662004376144	0.5623423476077646	0.49240103697253984	0.5249485313328675	1	0.7769463189906254	0.690817738047748	1.2433290130226595	1.426969883767948	1.2168157309589513	1.0658035131218893	1.0661388086161787	1	1.1416554804336492	0.968656077957664	1.3853193251443974	1.8785909331081818	1.6755651740733506	2.178135481711554	1.526326782779168	1	0.9219600598971605	0.833114037536637	0.92173008856413	0.9994731753172024	1.0282866117913825	0.8682092293196336	0.7895395676534669	1	0.7081167058343605	0.6467284984779513	0.6717287479315074	0.6980806027901403	0.5820596237336126	0.5894038587176206	0.4155485537926801	1	0.9914468632713529	0.8821324692315494	0.7405191566649362	0.8801669278896892	0.6596159547858853	0.5212611228448016	0.41121515890956656	1	1.095908310700341	1.4996775254078154	1.0512915249148909	1.2439573722511466	1.0329658838347466	1.1240929201772163	0.9157581827221107	1	1.004935818833748	0.840393958609244	0.5972858376695119	0.5159161888390295	0.4077338374065554	0.3114682259620231	0.18733948905253794	1	0.9345843130706516	0.8406877874594882	0.69983302459706	0.6254298341601264	0.4541860817885675	0.31798844947105287	0.23361590012700878	1	1.0097694721788173	1.0677860478964476	0.7202363807892393	0.7285029331961486	0.5919406087086392	0.5314343980938472	0.3856241762987027	1	1.154602196126249	1.665625950441126	0.703144429988355	0.91684538119988	0.6985231875385269	0.49773556366627153	0.26583977340341763	NA	NA	NA	NA	NA	NA	NA	NA	1	2.641548568244913	1.002373714729746	0.8011041708906264	0.8552959435481622	0.8501595431310479	0.9628734141028271	1.203720766390207	1	1.120659001876428	0.9078209672672027	1.1116401966441725	1.0744248955655484	0.9749435898202649	1.1630402487724605	1.0219781445409009	1	1.2361025223667346	1.044306975051813	1.2775630572000056	2.7489841117401035	1.1745000830077565	2.380281210126079	1.3306284878204095	1	1.1454677016050214	0.8254405536550045	0.956015262567869	0.9985922775080684	0.881630974952275	1.3053566731865027	1.6196030007430875	1	1.0106581905379868	1.0125290784725842	0.9335460944757065	1.076521111015586	0.9420886936614039	0.9633467425033275	0.8659714783467899	1	0.9105079565766555	0.6541503013623096	0.6117266169286629	0.7192361122796229	0.46972648298436814	0.4081925870744344	0.15809997300801712	1	0.8229367448635699	0.8127171565285675	1.6862375584961606	1.2658280676268379	0.926255316953814	0.7605724856133472	0.7780860346714882	1	0.8862929673712218	0.8080189873130091	0.7207221645960044	0.7305974759232198	0.6960488812104648	0.6218254241863028	0.2812665484613267	NA	NA	NA	NA	NA	NA	NA	NA	1	0.9297176112739627	0.8854806618560458	0.6798677352772893	0.6655780521122825	0.556656944533539	0.4322497711972443	0.27507586470297934
COL3A1	0	COL3A1_0	+304.207DGSPGGK+304.207, +304.207INTDEIMTSLK+304.207, +304.207VFC+57.021NM+15.995ETGETC+57.021ISANPLNVPR, +304.207DGNPGSDGLPGR, +304.207FTYTVLEDGC+57.021TK+304.207, +304.207LMGSNEGEFK+304.207, +304.207LM+15.995GSNEGEFK+304.207, +304.207INTDEIM+15.995TSLK+304.207, +304.207DGSPGGK+304.207, +304.207INTDEIMTSLK+304.207, +304.207VFC+57.021NM+15.995ETGETC+57.021ISANPLNVPR, +304.207DGNPGSDGLPGR, +304.207FTYTVLEDGC+57.021TK+304.207, +304.207LMGSNEGEFK+304.207, +304.207LM+15.995GSNEGEFK+304.207, +304.207INTDEIM+15.995TSLK+304.207, +304.207DGSPGGK+304.207, +304.207INTDEIMTSLK+304.207, +304.207VFC+57.021NM+15.995ETGETC+57.021ISANPLNVPR, +304.207DGNPGSDGLPGR, +304.207FTYTVLEDGC+57.021TK+304.207, +304.207LMGSNEGEFK+304.207, +304.207LM+15.995GSNEGEFK+304.207, +304.207INTDEIM+15.995TSLK+304.207, +304.207DGSPGGK+304.207, +304.207INTDEIMTSLK+304.207, +304.207VFC+57.021NM+15.995ETGETC+57.021ISANPLNVPR, +304.207DGNPGSDGLPGR, +304.207FTYTVLEDGC+57.021TK+304.207, +304.207LMGSNEGEFK+304.207, +304.207LM+15.995GSNEGEFK+304.207, +304.207INTDEIM+15.995TSLK+304.207, +304.207DGSPGGK+304.207, +304.207INTDEIMTSLK+304.207, +304.207VFC+57.021NM+15.995ETGETC+57.021ISANPLNVPR, +304.207DGNPGSDGLPGR, +304.207FTYTVLEDGC+57.021TK+304.207, +304.207LMGSNEGEFK+304.207, +304.207LM+15.995GSNEGEFK+304.207, +304.207INTDEIM+15.995TSLK+304.207, +304.207DGSPGGK+304.207, +304.207INTDEIMTSLK+304.207, +304.207VFC+57.021NM+15.995ETGETC+57.021ISANPLNVPR, +304.207DGNPGSDGLPGR, +304.207FTYTVLEDGC+57.021TK+304.207, +304.207LMGSNEGEFK+304.207, +304.207LM+15.995GSNEGEFK+304.207, +304.207INTDEIM+15.995TSLK+304.207, +304.207DGSPGGK+304.207, +304.207INTDEIMTSLK+304.207, +304.207VFC+57.021NM+15.995ETGETC+57.021ISANPLNVPR, +304.207DGNPGSDGLPGR, +304.207FTYTVLEDGC+57.021TK+304.207, +304.207LMGSNEGEFK+304.207, +304.207LM+15.995GSNEGEFK+304.207, +304.207INTDEIM+15.995TSLK+304.207, +304.207DGSPGGK+304.207, +304.207INTDEIMTSLK+304.207, +304.207VFC+57.021NM+15.995ETGETC+57.021ISANPLNVPR, +304.207DGNPGSDGLPGR, +304.207FTYTVLEDGC+57.021TK+304.207, +304.207LMGSNEGEFK+304.207, +304.207LM+15.995GSNEGEFK+304.207, +304.207INTDEIM+15.995TSLK+304.207, +304.207DGSPGGK+304.207, +304.207INTDEIMTSLK+304.207, +304.207VFC+57.021NM+15.995ETGETC+57.021ISANPLNVPR, +304.207DGNPGSDGLPGR, +304.207FTYTVLEDGC+57.021TK+304.207, +304.207LMGSNEGEFK+304.207, +304.207LM+15.995GSNEGEFK+304.207, +304.207INTDEIM+15.995TSLK+304.207, +304.207DGSPGGK+304.207, +304.207INTDEIMTSLK+304.207, +304.207VFC+57.021NM+15.995ETGETC+57.021ISANPLNVPR, +304.207DGNPGSDGLPGR, +304.207FTYTVLEDGC+57.021TK+304.207, +304.207LMGSNEGEFK+304.207, +304.207LM+15.995GSNEGEFK+304.207, +304.207INTDEIM+15.995TSLK+304.207, +304.207DGSPGGK+304.207, +304.207INTDEIMTSLK+304.207, +304.207VFC+57.021NM+15.995ETGETC+57.021ISANPLNVPR, +304.207DGNPGSDGLPGR, +304.207FTYTVLEDGC+57.021TK+304.207, +304.207LMGSNEGEFK+304.207, +304.207LM+15.995GSNEGEFK+304.207, +304.207INTDEIM+15.995TSLK+304.207, +304.207DGSPGGK+304.207, +304.207INTDEIMTSLK+304.207, +304.207VFC+57.021NM+15.995ETGETC+57.021ISANPLNVPR, +304.207DGNPGSDGLPGR, +304.207FTYTVLEDGC+57.021TK+304.207, +304.207LMGSNEGEFK+304.207, +304.207LM+15.995GSNEGEFK+304.207, +304.207INTDEIM+15.995TSLK+304.207, +304.207DGSPGGK+304.207, +304.207INTDEIMTSLK+304.207, +304.207VFC+57.021NM+15.995ETGETC+57.021ISANPLNVPR, +304.207DGNPGSDGLPGR, +304.207FTYTVLEDGC+57.021TK+304.207, +304.207LMGSNEGEFK+304.207, +304.207LM+15.995GSNEGEFK+304.207, +304.207INTDEIM+15.995TSLK+304.207, +304.207DGSPGGK+304.207, +304.207INTDEIMTSLK+304.207, +304.207VFC+57.021NM+15.995ETGETC+57.021ISANPLNVPR, +304.207DGNPGSDGLPGR, +304.207FTYTVLEDGC+57.021TK+304.207, +304.207LMGSNEGEFK+304.207, +304.207LM+15.995GSNEGEFK+304.207, +304.207INTDEIM+15.995TSLK+304.207, +304.207DGSPGGK+304.207, +304.207INTDEIMTSLK+304.207, +304.207VFC+57.021NM+15.995ETGETC+57.021ISANPLNVPR, +304.207DGNPGSDGLPGR, +304.207FTYTVLEDGC+57.021TK+304.207, +304.207LMGSNEGEFK+304.207, +304.207LM+15.995GSNEGEFK+304.207, +304.207INTDEIM+15.995TSLK+304.207, +304.207DGSPGGK+304.207, +304.207INTDEIMTSLK+304.207, +304.207VFC+57.021NM+15.995ETGETC+57.021ISANPLNVPR, +304.207DGNPGSDGLPGR, +304.207FTYTVLEDGC+57.021TK+304.207, +304.207LMGSNEGEFK+304.207, +304.207LM+15.995GSNEGEFK+304.207, +304.207INTDEIM+15.995TSLK+304.207, +304.207DGSPGGK+304.207, +304.207INTDEIMTSLK+304.207, +304.207VFC+57.021NM+15.995ETGETC+57.021ISANPLNVPR, +304.207DGNPGSDGLPGR, +304.207FTYTVLEDGC+57.021TK+304.207, +304.207LMGSNEGEFK+304.207, +304.207LM+15.995GSNEGEFK+304.207, +304.207INTDEIM+15.995TSLK+304.207, +304.207DGSPGGK+304.207, +304.207INTDEIMTSLK+304.207, +304.207VFC+57.021NM+15.995ETGETC+57.021ISANPLNVPR, +304.207DGNPGSDGLPGR, +304.207FTYTVLEDGC+57.021TK+304.207, +304.207LMGSNEGEFK+304.207, +304.207LM+15.995GSNEGEFK+304.207, +304.207INTDEIM+15.995TSLK+304.207, +304.207DGSPGGK+304.207, +304.207INTDEIMTSLK+304.207, +304.207VFC+57.021NM+15.995ETGETC+57.021ISANPLNVPR, +304.207DGNPGSDGLPGR, +304.207FTYTVLEDGC+57.021TK+304.207, +304.207LMGSNEGEFK+304.207, +304.207LM+15.995GSNEGEFK+304.207, +304.207INTDEIM+15.995TSLK+304.207, +304.207DGSPGGK+304.207, +304.207INTDEIMTSLK+304.207, +304.207VFC+57.021NM+15.995ETGETC+57.021ISANPLNVPR, +304.207DGNPGSDGLPGR, +304.207FTYTVLEDGC+57.021TK+304.207, +304.207LMGSNEGEFK+304.207, +304.207LM+15.995GSNEGEFK+304.207, +304.207INTDEIM+15.995TSLK+304.207, +304.207DGSPGGK+304.207, +304.207INTDEIMTSLK+304.207, +304.207VFC+57.021NM+15.995ETGETC+57.021ISANPLNVPR, +304.207DGNPGSDGLPGR, +304.207FTYTVLEDGC+57.021TK+304.207, +304.207LMGSNEGEFK+304.207, +304.207LM+15.995GSNEGEFK+304.207, +304.207INTDEIM+15.995TSLK+304.207, +304.207DGSPGGK+304.207, +304.207INTDEIMTSLK+304.207, +304.207VFC+57.021NM+15.995ETGETC+57.021ISANPLNVPR, +304.207DGNPGSDGLPGR, +304.207FTYTVLEDGC+57.021TK+304.207, +304.207LMGSNEGEFK+304.207, +304.207LM+15.995GSNEGEFK+304.207, +304.207INTDEIM+15.995TSLK+304.207, +304.207DGSPGGK+304.207, +304.207INTDEIMTSLK+304.207, +304.207VFC+57.021NM+15.995ETGETC+57.021ISANPLNVPR, +304.207DGNPGSDGLPGR, +304.207FTYTVLEDGC+57.021TK+304.207, +304.207LMGSNEGEFK+304.207, +304.207LM+15.995GSNEGEFK+304.207, +304.207INTDEIM+15.995TSLK+304.207, +304.207DGSPGGK+304.207, +304.207INTDEIMTSLK+304.207, +304.207VFC+57.021NM+15.995ETGETC+57.021ISANPLNVPR, +304.207DGNPGSDGLPGR, +304.207FTYTVLEDGC+57.021TK+304.207, +304.207LMGSNEGEFK+304.207, +304.207LM+15.995GSNEGEFK+304.207, +304.207INTDEIM+15.995TSLK+304.207, +304.207DGSPGGK+304.207, +304.207INTDEIMTSLK+304.207, +304.207VFC+57.021NM+15.995ETGETC+57.021ISANPLNVPR, +304.207DGNPGSDGLPGR, +304.207FTYTVLEDGC+57.021TK+304.207, +304.207LMGSNEGEFK+304.207, +304.207LM+15.995GSNEGEFK+304.207, +304.207INTDEIM+15.995TSLK+304.207, +304.207DGSPGGK+304.207, +304.207INTDEIMTSLK+304.207, +304.207VFC+57.021NM+15.995ETGETC+57.021ISANPLNVPR, +304.207DGNPGSDGLPGR, +304.207FTYTVLEDGC+57.021TK+304.207, +304.207LMGSNEGEFK+304.207, +304.207LM+15.995GSNEGEFK+304.207, +304.207INTDEIM+15.995TSLK+304.207, +304.207DGSPGGK+304.207, +304.207INTDEIMTSLK+304.207, +304.207VFC+57.021NM+15.995ETGETC+57.021ISANPLNVPR, +304.207DGNPGSDGLPGR, +304.207FTYTVLEDGC+57.021TK+304.207, +304.207LMGSNEGEFK+304.207, +304.207LM+15.995GSNEGEFK+304.207, +304.207INTDEIM+15.995TSLK+304.207, +304.207DGSPGGK+304.207, +304.207INTDEIMTSLK+304.207, +304.207VFC+57.021NM+15.995ETGETC+57.021ISANPLNVPR, +304.207DGNPGSDGLPGR, +304.207FTYTVLEDGC+57.021TK+304.207, +304.207LMGSNEGEFK+304.207, +304.207LM+15.995GSNEGEFK+304.207, +304.207INTDEIM+15.995TSLK+304.207, +304.207DGSPGGK+304.207, +304.207INTDEIMTSLK+304.207, +304.207VFC+57.021NM+15.995ETGETC+57.021ISANPLNVPR, +304.207DGNPGSDGLPGR, +304.207FTYTVLEDGC+57.021TK+304.207, +304.207LMGSNEGEFK+304.207, +304.207LM+15.995GSNEGEFK+304.207, +304.207INTDEIM+15.995TSLK+304.207, +304.207DGSPGGK+304.207, +304.207INTDEIMTSLK+304.207, +304.207VFC+57.021NM+15.995ETGETC+57.021ISANPLNVPR, +304.207DGNPGSDGLPGR, +304.207FTYTVLEDGC+57.021TK+304.207, +304.207LMGSNEGEFK+304.207, +304.207LM+15.995GSNEGEFK+304.207, +304.207INTDEIM+15.995TSLK+304.207, +304.207DGSPGGK+304.207, +304.207INTDEIMTSLK+304.207, +304.207VFC+57.021NM+15.995ETGETC+57.021ISANPLNVPR, +304.207DGNPGSDGLPGR, +304.207FTYTVLEDGC+57.021TK+304.207, +304.207LMGSNEGEFK+304.207, +304.207LM+15.995GSNEGEFK+304.207, +304.207INTDEIM+15.995TSLK+304.207, +304.207DGSPGGK+304.207, +304.207INTDEIMTSLK+304.207, +304.207VFC+57.021NM+15.995ETGETC+57.021ISANPLNVPR, +304.207DGNPGSDGLPGR, +304.207FTYTVLEDGC+57.021TK+304.207, +304.207LMGSNEGEFK+304.207, +304.207LM+15.995GSNEGEFK+304.207, +304.207INTDEIM+15.995TSLK+304.207, +304.207DGSPGGK+304.207, +304.207INTDEIMTSLK+304.207, +304.207VFC+57.021NM+15.995ETGETC+57.021ISANPLNVPR, +304.207DGNPGSDGLPGR, +304.207FTYTVLEDGC+57.021TK+304.207, +304.207LMGSNEGEFK+304.207, +304.207LM+15.995GSNEGEFK+304.207, +304.207INTDEIM+15.995TSLK+304.207, +304.207DGSPGGK+304.207, +304.207INTDEIMTSLK+304.207, +304.207VFC+57.021NM+15.995ETGETC+57.021ISANPLNVPR, +304.207DGNPGSDGLPGR, +304.207FTYTVLEDGC+57.021TK+304.207, +304.207LMGSNEGEFK+304.207, +304.207LM+15.995GSNEGEFK+304.207, +304.207INTDEIM+15.995TSLK+304.207, +304.207DGSPGGK+304.207, +304.207INTDEIMTSLK+304.207, +304.207VFC+57.021NM+15.995ETGETC+57.021ISANPLNVPR, +304.207DGNPGSDGLPGR, +304.207FTYTVLEDGC+57.021TK+304.207, +304.207LMGSNEGEFK+304.207, +304.207LM+15.995GSNEGEFK+304.207, +304.207INTDEIM+15.995TSLK+304.207, +304.207DGSPGGK+304.207, +304.207INTDEIMTSLK+304.207, +304.207VFC+57.021NM+15.995ETGETC+57.021ISANPLNVPR, +304.207DGNPGSDGLPGR, +304.207FTYTVLEDGC+57.021TK+304.207, +304.207LMGSNEGEFK+304.207, +304.207LM+15.995GSNEGEFK+304.207, +304.207INTDEIM+15.995TSLK+304.207, +304.207DGSPGGK+304.207, +304.207INTDEIMTSLK+304.207, +304.207VFC+57.021NM+15.995ETGETC+57.021ISANPLNVPR, +304.207DGNPGSDGLPGR, +304.207FTYTVLEDGC+57.021TK+304.207, +304.207LMGSNEGEFK+304.207, +304.207LM+15.995GSNEGEFK+304.207, +304.207INTDEIM+15.995TSLK+304.207, +304.207DGSPGGK+304.207, +304.207INTDEIMTSLK+304.207, +304.207VFC+57.021NM+15.995ETGETC+57.021ISANPLNVPR, +304.207DGNPGSDGLPGR, +304.207FTYTVLEDGC+57.021TK+304.207, +304.207LMGSNEGEFK+304.207, +304.207LM+15.995GSNEGEFK+304.207, +304.207INTDEIM+15.995TSLK+304.207, +304.207DGSPGGK+304.207, +304.207INTDEIMTSLK+304.207, +304.207VFC+57.021NM+15.995ETGETC+57.021ISANPLNVPR, +304.207DGNPGSDGLPGR, +304.207FTYTVLEDGC+57.021TK+304.207, +304.207LMGSNEGEFK+304.207, +304.207LM+15.995GSNEGEFK+304.207, +304.207INTDEIM+15.995TSLK+304.207, +304.207DGSPGGK+304.207, +304.207INTDEIMTSLK+304.207, +304.207VFC+57.021NM+15.995ETGETC+57.021ISANPLNVPR, +304.207DGNPGSDGLPGR, +304.207FTYTVLEDGC+57.021TK+304.207, +304.207LMGSNEGEFK+304.207, +304.207LM+15.995GSNEGEFK+304.207, +304.207INTDEIM+15.995TSLK+304.207, +304.207DGSPGGK+304.207, +304.207INTDEIMTSLK+304.207, +304.207VFC+57.021NM+15.995ETGETC+57.021ISANPLNVPR, +304.207DGNPGSDGLPGR, +304.207FTYTVLEDGC+57.021TK+304.207, +304.207LMGSNEGEFK+304.207, +304.207LM+15.995GSNEGEFK+304.207, +304.207INTDEIM+15.995TSLK+304.207, +304.207DGSPGGK+304.207, +304.207INTDEIMTSLK+304.207, +304.207VFC+57.021NM+15.995ETGETC+57.021ISANPLNVPR, +304.207DGNPGSDGLPGR, +304.207FTYTVLEDGC+57.021TK+304.207, +304.207LMGSNEGEFK+304.207, +304.207LM+15.995GSNEGEFK+304.207, +304.207INTDEIM+15.995TSLK+304.207, +304.207DGSPGGK+304.207, +304.207INTDEIMTSLK+304.207, +304.207VFC+57.021NM+15.995ETGETC+57.021ISANPLNVPR, +304.207DGNPGSDGLPGR, +304.207FTYTVLEDGC+57.021TK+304.207, +304.207LMGSNEGEFK+304.207, +304.207LM+15.995GSNEGEFK+304.207, +304.207INTDEIM+15.995TSLK+304.207, +304.207DGSPGGK+304.207, +304.207INTDEIMTSLK+304.207, +304.207VFC+57.021NM+15.995ETGETC+57.021ISANPLNVPR, +304.207DGNPGSDGLPGR, +304.207FTYTVLEDGC+57.021TK+304.207, +304.207LMGSNEGEFK+304.207, +304.207LM+15.995GSNEGEFK+304.207, +304.207INTDEIM+15.995TSLK+304.207, +304.207DGSPGGK+304.207, +304.207INTDEIMTSLK+304.207, +304.207VFC+57.021NM+15.995ETGETC+57.021ISANPLNVPR, +304.207DGNPGSDGLPGR, +304.207FTYTVLEDGC+57.021TK+304.207, +304.207LMGSNEGEFK+304.207, +304.207LM+15.995GSNEGEFK+304.207, +304.207INTDEIM+15.995TSLK+304.207, +304.207DGSPGGK+304.207, +304.207INTDEIMTSLK+304.207, +304.207VFC+57.021NM+15.995ETGETC+57.021ISANPLNVPR, +304.207DGNPGSDGLPGR, +304.207FTYTVLEDGC+57.021TK+304.207, +304.207LMGSNEGEFK+304.207, +304.207LM+15.995GSNEGEFK+304.207, +304.207INTDEIM+15.995TSLK+304.207, +304.207DGSPGGK+304.207, +304.207INTDEIMTSLK+304.207, +304.207VFC+57.021NM+15.995ETGETC+57.021ISANPLNVPR, +304.207DGNPGSDGLPGR, +304.207FTYTVLEDGC+57.021TK+304.207, +304.207LMGSNEGEFK+304.207, +304.207LM+15.995GSNEGEFK+304.207, +304.207INTDEIM+15.995TSLK+304.207, +304.207DGSPGGK+304.207, +304.207INTDEIMTSLK+304.207, +304.207VFC+57.021NM+15.995ETGETC+57.021ISANPLNVPR, +304.207DGNPGSDGLPGR, +304.207FTYTVLEDGC+57.021TK+304.207, +304.207LMGSNEGEFK+304.207, +304.207LM+15.995GSNEGEFK+304.207, +304.207INTDEIM+15.995TSLK+304.207, +304.207DGSPGGK+304.207, +304.207INTDEIMTSLK+304.207, +304.207VFC+57.021NM+15.995ETGETC+57.021ISANPLNVPR, +304.207DGNPGSDGLPGR, +304.207FTYTVLEDGC+57.021TK+304.207, +304.207LMGSNEGEFK+304.207, +304.207LM+15.995GSNEGEFK+304.207, +304.207INTDEIM+15.995TSLK+304.207, +304.207DGSPGGK+304.207, +304.207INTDEIMTSLK+304.207, +304.207VFC+57.021NM+15.995ETGETC+57.021ISANPLNVPR, +304.207DGNPGSDGLPGR, +304.207FTYTVLEDGC+57.021TK+304.207, +304.207LMGSNEGEFK+304.207, +304.207LM+15.995GSNEGEFK+304.207, +304.207INTDEIM+15.995TSLK+304.207, +304.207DGSPGGK+304.207, +304.207INTDEIMTSLK+304.207, +304.207VFC+57.021NM+15.995ETGETC+57.021ISANPLNVPR, +304.207DGNPGSDGLPGR, +304.207FTYTVLEDGC+57.021TK+304.207, +304.207LMGSNEGEFK+304.207, +304.207LM+15.995GSNEGEFK+304.207, +304.207INTDEIM+15.995TSLK+304.207, +304.207DGSPGGK+304.207, +304.207INTDEIMTSLK+304.207, +304.207VFC+57.021NM+15.995ETGETC+57.021ISANPLNVPR, +304.207DGNPGSDGLPGR, +304.207FTYTVLEDGC+57.021TK+304.207, +304.207LMGSNEGEFK+304.207, +304.207LM+15.995GSNEGEFK+304.207, +304.207INTDEIM+15.995TSLK+304.207, +304.207DGSPGGK+304.207, +304.207INTDEIMTSLK+304.207, +304.207VFC+57.021NM+15.995ETGETC+57.021ISANPLNVPR, +304.207DGNPGSDGLPGR, +304.207FTYTVLEDGC+57.021TK+304.207, +304.207LMGSNEGEFK+304.207, +304.207LM+15.995GSNEGEFK+304.207, +304.207INTDEIM+15.995TSLK+304.207, +304.207DGSPGGK+304.207, +304.207INTDEIMTSLK+304.207, +304.207VFC+57.021NM+15.995ETGETC+57.021ISANPLNVPR, +304.207DGNPGSDGLPGR, +304.207FTYTVLEDGC+57.021TK+304.207, +304.207LMGSNEGEFK+304.207, +304.207LM+15.995GSNEGEFK+304.207, +304.207INTDEIM+15.995TSLK+304.207, +304.207DGSPGGK+304.207, +304.207INTDEIMTSLK+304.207, +304.207VFC+57.021NM+15.995ETGETC+57.021ISANPLNVPR, +304.207DGNPGSDGLPGR, +304.207FTYTVLEDGC+57.021TK+304.207, +304.207LMGSNEGEFK+304.207, +304.207LM+15.995GSNEGEFK+304.207, +304.207INTDEIM+15.995TSLK+304.207, +304.207DGSPGGK+304.207, +304.207INTDEIMTSLK+304.207, +304.207VFC+57.021NM+15.995ETGETC+57.021ISANPLNVPR, +304.207DGNPGSDGLPGR, +304.207FTYTVLEDGC+57.021TK+304.207, +304.207LMGSNEGEFK+304.207, +304.207LM+15.995GSNEGEFK+304.207, +304.207INTDEIM+15.995TSLK+304.207, +304.207DGSPGGK+304.207, +304.207INTDEIMTSLK+304.207, +304.207VFC+57.021NM+15.995ETGETC+57.021ISANPLNVPR, +304.207DGNPGSDGLPGR, +304.207FTYTVLEDGC+57.021TK+304.207, +304.207LMGSNEGEFK+304.207, +304.207LM+15.995GSNEGEFK+304.207, +304.207INTDEIM+15.995TSLK+304.207, +304.207DGSPGGK+304.207, +304.207INTDEIMTSLK+304.207, +304.207VFC+57.021NM+15.995ETGETC+57.021ISANPLNVPR, +304.207DGNPGSDGLPGR, +304.207FTYTVLEDGC+57.021TK+304.207, +304.207LMGSNEGEFK+304.207, +304.207LM+15.995GSNEGEFK+304.207, +304.207INTDEIM+15.995TSLK+304.207, +304.207DGSPGGK+304.207, +304.207INTDEIMTSLK+304.207, +304.207VFC+57.021NM+15.995ETGETC+57.021ISANPLNVPR, +304.207DGNPGSDGLPGR, +304.207FTYTVLEDGC+57.021TK+304.207, +304.207LMGSNEGEFK+304.207, +304.207LM+15.995GSNEGEFK+304.207, +304.207INTDEIM+15.995TSLK+304.207, +304.207DGSPGGK+304.207, +304.207INTDEIMTSLK+304.207, +304.207VFC+57.021NM+15.995ETGETC+57.021ISANPLNVPR, +304.207DGNPGSDGLPGR, +304.207FTYTVLEDGC+57.021TK+304.207, +304.207LMGSNEGEFK+304.207, +304.207LM+15.995GSNEGEFK+304.207, +304.207INTDEIM+15.995TSLK+304.207, +304.207DGSPGGK+304.207, +304.207INTDEIMTSLK+304.207, +304.207VFC+57.021NM+15.995ETGETC+57.021ISANPLNVPR, +304.207DGNPGSDGLPGR, +304.207FTYTVLEDGC+57.021TK+304.207, +304.207LMGSNEGEFK+304.207, +304.207LM+15.995GSNEGEFK+304.207, +304.207INTDEIM+15.995TSLK+304.207, +304.207DGSPGGK+304.207, +304.207INTDEIMTSLK+304.207, +304.207VFC+57.021NM+15.995ETGETC+57.021ISANPLNVPR, +304.207DGNPGSDGLPGR, +304.207FTYTVLEDGC+57.021TK+304.207, +304.207LMGSNEGEFK+304.207, +304.207LM+15.995GSNEGEFK+304.207, +304.207INTDEIM+15.995TSLK+304.207, +304.207DGSPGGK+304.207, +304.207INTDEIMTSLK+304.207, +304.207VFC+57.021NM+15.995ETGETC+57.021ISANPLNVPR, +304.207DGNPGSDGLPGR, +304.207FTYTVLEDGC+57.021TK+304.207, +304.207LMGSNEGEFK+304.207, +304.207LM+15.995GSNEGEFK+304.207, +304.207INTDEIM+15.995TSLK+304.207, +304.207DGSPGGK+304.207, +304.207INTDEIMTSLK+304.207, +304.207VFC+57.021NM+15.995ETGETC+57.021ISANPLNVPR, +304.207DGNPGSDGLPGR, +304.207FTYTVLEDGC+57.021TK+304.207, +304.207LMGSNEGEFK+304.207, +304.207LM+15.995GSNEGEFK+304.207, +304.207INTDEIM+15.995TSLK+304.207, +304.207DGSPGGK+304.207, +304.207INTDEIMTSLK+304.207, +304.207VFC+57.021NM+15.995ETGETC+57.021ISANPLNVPR, +304.207DGNPGSDGLPGR, +304.207FTYTVLEDGC+57.021TK+304.207, +304.207LMGSNEGEFK+304.207, +304.207LM+15.995GSNEGEFK+304.207, +304.207INTDEIM+15.995TSLK+304.207, +304.207DGSPGGK+304.207, +304.207INTDEIMTSLK+304.207, +304.207VFC+57.021NM+15.995ETGETC+57.021ISANPLNVPR, +304.207DGNPGSDGLPGR, +304.207FTYTVLEDGC+57.021TK+304.207, +304.207LMGSNEGEFK+304.207, +304.207LM+15.995GSNEGEFK+304.207, +304.207INTDEIM+15.995TSLK+304.207, +304.207DGSPGGK+304.207, +304.207INTDEIMTSLK+304.207, +304.207VFC+57.021NM+15.995ETGETC+57.021ISANPLNVPR, +304.207DGNPGSDGLPGR, +304.207FTYTVLEDGC+57.021TK+304.207, +304.207LMGSNEGEFK+304.207, +304.207LM+15.995GSNEGEFK+304.207, +304.207INTDEIM+15.995TSLK+304.207, +304.207DGSPGGK+304.207, +304.207INTDEIMTSLK+304.207, +304.207VFC+57.021NM+15.995ETGETC+57.021ISANPLNVPR, +304.207DGNPGSDGLPGR, +304.207FTYTVLEDGC+57.021TK+304.207, +304.207LMGSNEGEFK+304.207, +304.207LM+15.995GSNEGEFK+304.207, +304.207INTDEIM+15.995TSLK+304.207, +304.207DGSPGGK+304.207, +304.207INTDEIMTSLK+304.207, +304.207VFC+57.021NM+15.995ETGETC+57.021ISANPLNVPR, +304.207DGNPGSDGLPGR, +304.207FTYTVLEDGC+57.021TK+304.207, +304.207LMGSNEGEFK+304.207, +304.207LM+15.995GSNEGEFK+304.207, +304.207INTDEIM+15.995TSLK+304.207, +304.207DGSPGGK+304.207, +304.207INTDEIMTSLK+304.207, +304.207VFC+57.021NM+15.995ETGETC+57.021ISANPLNVPR, +304.207DGNPGSDGLPGR, +304.207FTYTVLEDGC+57.021TK+304.207, +304.207LMGSNEGEFK+304.207, +304.207LM+15.995GSNEGEFK+304.207, +304.207INTDEIM+15.995TSLK+304.207, +304.207DGSPGGK+304.207, +304.207INTDEIMTSLK+304.207, +304.207VFC+57.021NM+15.995ETGETC+57.021ISANPLNVPR, +304.207DGNPGSDGLPGR, +304.207FTYTVLEDGC+57.021TK+304.207, +304.207LMGSNEGEFK+304.207, +304.207LM+15.995GSNEGEFK+304.207, +304.207INTDEIM+15.995TSLK+304.207, +304.207DGSPGGK+304.207, +304.207INTDEIMTSLK+304.207, +304.207VFC+57.021NM+15.995ETGETC+57.021ISANPLNVPR, +304.207DGNPGSDGLPGR, +304.207FTYTVLEDGC+57.021TK+304.207, +304.207LMGSNEGEFK+304.207, +304.207LM+15.995GSNEGEFK+304.207, +304.207INTDEIM+15.995TSLK+304.207, +304.207DGSPGGK+304.207, +304.207INTDEIMTSLK+304.207, +304.207VFC+57.021NM+15.995ETGETC+57.021ISANPLNVPR, +304.207DGNPGSDGLPGR, +304.207FTYTVLEDGC+57.021TK+304.207, +304.207LMGSNEGEFK+304.207, +304.207LM+15.995GSNEGEFK+304.207, +304.207INTDEIM+15.995TSLK+304.207, +304.207DGSPGGK+304.207, +304.207INTDEIMTSLK+304.207, +304.207VFC+57.021NM+15.995ETGETC+57.021ISANPLNVPR, +304.207DGNPGSDGLPGR, +304.207FTYTVLEDGC+57.021TK+304.207, +304.207LMGSNEGEFK+304.207, +304.207LM+15.995GSNEGEFK+304.207, +304.207INTDEIM+15.995TSLK+304.207, +304.207DGSPGGK+304.207, +304.207INTDEIMTSLK+304.207, +304.207VFC+57.021NM+15.995ETGETC+57.021ISANPLNVPR, +304.207DGNPGSDGLPGR, +304.207FTYTVLEDGC+57.021TK+304.207, +304.207LMGSNEGEFK+304.207, +304.207LM+15.995GSNEGEFK+304.207, +304.207INTDEIM+15.995TSLK+304.207, +304.207DGSPGGK+304.207, +304.207INTDEIMTSLK+304.207, +304.207VFC+57.021NM+15.995ETGETC+57.021ISANPLNVPR, +304.207DGNPGSDGLPGR, +304.207FTYTVLEDGC+57.021TK+304.207, +304.207LMGSNEGEFK+304.207, +304.207LM+15.995GSNEGEFK+304.207, +304.207INTDEIM+15.995TSLK+304.207, +304.207DGSPGGK+304.207, +304.207INTDEIMTSLK+304.207, +304.207VFC+57.021NM+15.995ETGETC+57.021ISANPLNVPR, +304.207DGNPGSDGLPGR, +304.207FTYTVLEDGC+57.021TK+304.207, +304.207LMGSNEGEFK+304.207, +304.207LM+15.995GSNEGEFK+304.207, +304.207INTDEIM+15.995TSLK+304.207, +304.207DGSPGGK+304.207, +304.207INTDEIMTSLK+304.207, +304.207VFC+57.021NM+15.995ETGETC+57.021ISANPLNVPR, +304.207DGNPGSDGLPGR, +304.207FTYTVLEDGC+57.021TK+304.207, +304.207LMGSNEGEFK+304.207, +304.207LM+15.995GSNEGEFK+304.207, +304.207INTDEIM+15.995TSLK+304.207, +304.207DGSPGGK+304.207, +304.207INTDEIMTSLK+304.207, +304.207VFC+57.021NM+15.995ETGETC+57.021ISANPLNVPR, +304.207DGNPGSDGLPGR, +304.207FTYTVLEDGC+57.021TK+304.207, +304.207LMGSNEGEFK+304.207, +304.207LM+15.995GSNEGEFK+304.207, +304.207INTDEIM+15.995TSLK+304.207, +304.207DGSPGGK+304.207, +304.207INTDEIMTSLK+304.207, +304.207VFC+57.021NM+15.995ETGETC+57.021ISANPLNVPR, +304.207DGNPGSDGLPGR, +304.207FTYTVLEDGC+57.021TK+304.207, +304.207LMGSNEGEFK+304.207, +304.207LM+15.995GSNEGEFK+304.207, +304.207INTDEIM+15.995TSLK+304.207, +304.207DGSPGGK+304.207, +304.207INTDEIMTSLK+304.207, +304.207VFC+57.021NM+15.995ETGETC+57.021ISANPLNVPR, +304.207DGNPGSDGLPGR, +304.207FTYTVLEDGC+57.021TK+304.207, +304.207LMGSNEGEFK+304.207, +304.207LM+15.995GSNEGEFK+304.207, +304.207INTDEIM+15.995TSLK+304.207, +304.207DGSPGGK+304.207, +304.207INTDEIMTSLK+304.207, +304.207VFC+57.021NM+15.995ETGETC+57.021ISANPLNVPR, +304.207DGNPGSDGLPGR, +304.207FTYTVLEDGC+57.021TK+304.207, +304.207LMGSNEGEFK+304.207, +304.207LM+15.995GSNEGEFK+304.207, +304.207INTDEIM+15.995TSLK+304.207, +304.207DGSPGGK+304.207, +304.207INTDEIMTSLK+304.207, +304.207VFC+57.021NM+15.995ETGETC+57.021ISANPLNVPR, +304.207DGNPGSDGLPGR, +304.207FTYTVLEDGC+57.021TK+304.207, +304.207LMGSNEGEFK+304.207, +304.207LM+15.995GSNEGEFK+304.207, +304.207INTDEIM+15.995TSLK+304.207, +304.207DGSPGGK+304.207, +304.207INTDEIMTSLK+304.207, +304.207VFC+57.021NM+15.995ETGETC+57.021ISANPLNVPR, +304.207DGNPGSDGLPGR, +304.207FTYTVLEDGC+57.021TK+304.207, +304.207LMGSNEGEFK+304.207, +304.207LM+15.995GSNEGEFK+304.207, +304.207INTDEIM+15.995TSLK+304.207, +304.207DGSPGGK+304.207, +304.207INTDEIMTSLK+304.207, +304.207VFC+57.021NM+15.995ETGETC+57.021ISANPLNVPR, +304.207DGNPGSDGLPGR, +304.207FTYTVLEDGC+57.021TK+304.207, +304.207LMGSNEGEFK+304.207, +304.207LM+15.995GSNEGEFK+304.207, +304.207INTDEIM+15.995TSLK+304.207, +304.207DGSPGGK+304.207, +304.207INTDEIMTSLK+304.207, +304.207VFC+57.021NM+15.995ETGETC+57.021ISANPLNVPR, +304.207DGNPGSDGLPGR, +304.207FTYTVLEDGC+57.021TK+304.207, +304.207LMGSNEGEFK+304.207, +304.207LM+15.995GSNEGEFK+304.207, +304.207INTDEIM+15.995TSLK+304.207, +304.207DGSPGGK+304.207, +304.207INTDEIMTSLK+304.207, +304.207VFC+57.021NM+15.995ETGETC+57.021ISANPLNVPR, +304.207DGNPGSDGLPGR, +304.207FTYTVLEDGC+57.021TK+304.207, +304.207LMGSNEGEFK+304.207, +304.207LM+15.995GSNEGEFK+304.207, +304.207INTDEIM+15.995TSLK+304.207, +304.207DGSPGGK+304.207, +304.207INTDEIMTSLK+304.207, +304.207VFC+57.021NM+15.995ETGETC+57.021ISANPLNVPR, +304.207DGNPGSDGLPGR, +304.207FTYTVLEDGC+57.021TK+304.207, +304.207LMGSNEGEFK+304.207, +304.207LM+15.995GSNEGEFK+304.207, +304.207INTDEIM+15.995TSLK+304.207, +304.207DGSPGGK+304.207, +304.207INTDEIMTSLK+304.207, +304.207VFC+57.021NM+15.995ETGETC+57.021ISANPLNVPR, +304.207DGNPGSDGLPGR, +304.207FTYTVLEDGC+57.021TK+304.207, +304.207LMGSNEGEFK+304.207, +304.207LM+15.995GSNEGEFK+304.207, +304.207INTDEIM+15.995TSLK+304.207, +304.207DGSPGGK+304.207, +304.207INTDEIMTSLK+304.207, +304.207VFC+57.021NM+15.995ETGETC+57.021ISANPLNVPR, +304.207DGNPGSDGLPGR, +304.207FTYTVLEDGC+57.021TK+304.207, +304.207LMGSNEGEFK+304.207, +304.207LM+15.995GSNEGEFK+304.207, +304.207INTDEIM+15.995TSLK+304.207, +304.207DGSPGGK+304.207, +304.207INTDEIMTSLK+304.207, +304.207VFC+57.021NM+15.995ETGETC+57.021ISANPLNVPR, +304.207DGNPGSDGLPGR, +304.207FTYTVLEDGC+57.021TK+304.207, +304.207LMGSNEGEFK+304.207, +304.207LM+15.995GSNEGEFK+304.207, +304.207INTDEIM+15.995TSLK+304.207, +304.207DGSPGGK+304.207, +304.207INTDEIMTSLK+304.207, +304.207VFC+57.021NM+15.995ETGETC+57.021ISANPLNVPR, +304.207DGNPGSDGLPGR, +304.207FTYTVLEDGC+57.021TK+304.207, +304.207LMGSNEGEFK+304.207, +304.207LM+15.995GSNEGEFK+304.207, +304.207INTDEIM+15.995TSLK+304.207, +304.207DGSPGGK+304.207, +304.207INTDEIMTSLK+304.207, +304.207VFC+57.021NM+15.995ETGETC+57.021ISANPLNVPR, +304.207DGNPGSDGLPGR, +304.207FTYTVLEDGC+57.021TK+304.207, +304.207LMGSNEGEFK+304.207, +304.207LM+15.995GSNEGEFK+304.207, +304.207INTDEIM+15.995TSLK+304.207, +304.207DGSPGGK+304.207, +304.207INTDEIMTSLK+304.207, +304.207VFC+57.021NM+15.995ETGETC+57.021ISANPLNVPR, +304.207DGNPGSDGLPGR, +304.207FTYTVLEDGC+57.021TK+304.207, +304.207LMGSNEGEFK+304.207, +304.207LM+15.995GSNEGEFK+304.207, +304.207INTDEIM+15.995TSLK+304.207, +304.207DGSPGGK+304.207, +304.207INTDEIMTSLK+304.207, +304.207VFC+57.021NM+15.995ETGETC+57.021ISANPLNVPR, +304.207DGNPGSDGLPGR, +304.207FTYTVLEDGC+57.021TK+304.207, +304.207LMGSNEGEFK+304.207, +304.207LM+15.995GSNEGEFK+304.207, +304.207INTDEIM+15.995TSLK+304.207, +304.207DGSPGGK+304.207, +304.207INTDEIMTSLK+304.207, +304.207VFC+57.021NM+15.995ETGETC+57.021ISANPLNVPR, +304.207DGNPGSDGLPGR, +304.207FTYTVLEDGC+57.021TK+304.207, +304.207LMGSNEGEFK+304.207, +304.207LM+15.995GSNEGEFK+304.207, +304.207INTDEIM+15.995TSLK+304.207, +304.207DGSPGGK+304.207, +304.207INTDEIMTSLK+304.207, +304.207VFC+57.021NM+15.995ETGETC+57.021ISANPLNVPR, +304.207DGNPGSDGLPGR, +304.207FTYTVLEDGC+57.021TK+304.207, +304.207LMGSNEGEFK+304.207, +304.207LM+15.995GSNEGEFK+304.207, +304.207INTDEIM+15.995TSLK+304.207, +304.207DGSPGGK+304.207, +304.207INTDEIMTSLK+304.207, +304.207VFC+57.021NM+15.995ETGETC+57.021ISANPLNVPR, +304.207DGNPGSDGLPGR, +304.207FTYTVLEDGC+57.021TK+304.207, +304.207LMGSNEGEFK+304.207, +304.207LM+15.995GSNEGEFK+304.207, +304.207INTDEIM+15.995TSLK+304.207, +304.207DGSPGGK+304.207, +304.207INTDEIMTSLK+304.207, +304.207VFC+57.021NM+15.995ETGETC+57.021ISANPLNVPR, +304.207DGNPGSDGLPGR, +304.207FTYTVLEDGC+57.021TK+304.207, +304.207LMGSNEGEFK+304.207, +304.207LM+15.995GSNEGEFK+304.207, +304.207INTDEIM+15.995TSLK+304.207, +304.207DGSPGGK+304.207, +304.207INTDEIMTSLK+304.207, +304.207VFC+57.021NM+15.995ETGETC+57.021ISANPLNVPR, +304.207DGNPGSDGLPGR, +304.207FTYTVLEDGC+57.021TK+304.207, +304.207LMGSNEGEFK+304.207, +304.207LM+15.995GSNEGEFK+304.207, +304.207INTDEIM+15.995TSLK+304.207, +304.207DGSPGGK+304.207, +304.207INTDEIMTSLK+304.207, +304.207VFC+57.021NM+15.995ETGETC+57.021ISANPLNVPR, +304.207DGNPGSDGLPGR, +304.207FTYTVLEDGC+57.021TK+304.207, +304.207LMGSNEGEFK+304.207, +304.207LM+15.995GSNEGEFK+304.207, +304.207INTDEIM+15.995TSLK+304.207, +304.207DGSPGGK+304.207, +304.207INTDEIMTSLK+304.207, +304.207VFC+57.021NM+15.995ETGETC+57.021ISANPLNVPR, +304.207DGNPGSDGLPGR, +304.207FTYTVLEDGC+57.021TK+304.207, +304.207LMGSNEGEFK+304.207, +304.207LM+15.995GSNEGEFK+304.207, +304.207INTDEIM+15.995TSLK+304.207, +304.207DGSPGGK+304.207, +304.207INTDEIMTSLK+304.207, +304.207VFC+57.021NM+15.995ETGETC+57.021ISANPLNVPR, +304.207DGNPGSDGLPGR, +304.207FTYTVLEDGC+57.021TK+304.207, +304.207LMGSNEGEFK+304.207, +304.207LM+15.995GSNEGEFK+304.207, +304.207INTDEIM+15.995TSLK+304.207, +304.207DGSPGGK+304.207, +304.207INTDEIMTSLK+304.207, +304.207VFC+57.021NM+15.995ETGETC+57.021ISANPLNVPR, +304.207DGNPGSDGLPGR, +304.207FTYTVLEDGC+57.021TK+304.207, +304.207LMGSNEGEFK+304.207, +304.207LM+15.995GSNEGEFK+304.207, +304.207INTDEIM+15.995TSLK+304.207, +304.207DGSPGGK+304.207, +304.207INTDEIMTSLK+304.207, +304.207VFC+57.021NM+15.995ETGETC+57.021ISANPLNVPR, +304.207DGNPGSDGLPGR, +304.207FTYTVLEDGC+57.021TK+304.207, +304.207LMGSNEGEFK+304.207, +304.207LM+15.995GSNEGEFK+304.207, +304.207INTDEIM+15.995TSLK+304.207, +304.207DGSPGGK+304.207, +304.207INTDEIMTSLK+304.207, +304.207VFC+57.021NM+15.995ETGETC+57.021ISANPLNVPR, +304.207DGNPGSDGLPGR, +304.207FTYTVLEDGC+57.021TK+304.207, +304.207LMGSNEGEFK+304.207, +304.207LM+15.995GSNEGEFK+304.207, +304.207INTDEIM+15.995TSLK+304.207, +304.207DGSPGGK+304.207, +304.207INTDEIMTSLK+304.207, +304.207VFC+57.021NM+15.995ETGETC+57.021ISANPLNVPR, +304.207DGNPGSDGLPGR, +304.207FTYTVLEDGC+57.021TK+304.207, +304.207LMGSNEGEFK+304.207, +304.207LM+15.995GSNEGEFK+304.207, +304.207INTDEIM+15.995TSLK+304.207, +304.207DGSPGGK+304.207, +304.207INTDEIMTSLK+304.207, +304.207VFC+57.021NM+15.995ETGETC+57.021ISANPLNVPR, +304.207DGNPGSDGLPGR, +304.207FTYTVLEDGC+57.021TK+304.207, +304.207LMGSNEGEFK+304.207, +304.207LM+15.995GSNEGEFK+304.207, +304.207INTDEIM+15.995TSLK+304.207, +304.207DGSPGGK+304.207, +304.207INTDEIMTSLK+304.207, +304.207VFC+57.021NM+15.995ETGETC+57.021ISANPLNVPR, +304.207DGNPGSDGLPGR, +304.207FTYTVLEDGC+57.021TK+304.207, +304.207LMGSNEGEFK+304.207, +304.207LM+15.995GSNEGEFK+304.207, +304.207INTDEIM+15.995TSLK+304.207, +304.207DGSPGGK+304.207, +304.207INTDEIMTSLK+304.207, +304.207VFC+57.021NM+15.995ETGETC+57.021ISANPLNVPR, +304.207DGNPGSDGLPGR, +304.207FTYTVLEDGC+57.021TK+304.207, +304.207LMGSNEGEFK+304.207, +304.207LM+15.995GSNEGEFK+304.207, +304.207INTDEIM+15.995TSLK+304.207, +304.207DGSPGGK+304.207, +304.207INTDEIMTSLK+304.207, +304.207VFC+57.021NM+15.995ETGETC+57.021ISANPLNVPR, +304.207DGNPGSDGLPGR, +304.207FTYTVLEDGC+57.021TK+304.207, +304.207LMGSNEGEFK+304.207, +304.207LM+15.995GSNEGEFK+304.207, +304.207INTDEIM+15.995TSLK+304.207, +304.207DGSPGGK+304.207, +304.207INTDEIMTSLK+304.207, +304.207VFC+57.021NM+15.995ETGETC+57.021ISANPLNVPR, +304.207DGNPGSDGLPGR, +304.207FTYTVLEDGC+57.021TK+304.207, +304.207LMGSNEGEFK+304.207, +304.207LM+15.995GSNEGEFK+304.207, +304.207INTDEIM+15.995TSLK+304.207, +304.207DGSPGGK+304.207, +304.207INTDEIMTSLK+304.207, +304.207VFC+57.021NM+15.995ETGETC+57.021ISANPLNVPR, +304.207DGNPGSDGLPGR, +304.207FTYTVLEDGC+57.021TK+304.207, +304.207LMGSNEGEFK+304.207, +304.207LM+15.995GSNEGEFK+304.207, +304.207INTDEIM+15.995TSLK+304.207, +304.207DGSPGGK+304.207, +304.207INTDEIMTSLK+304.207, +304.207VFC+57.021NM+15.995ETGETC+57.021ISANPLNVPR, +304.207DGNPGSDGLPGR, +304.207FTYTVLEDGC+57.021TK+304.207, +304.207LMGSNEGEFK+304.207, +304.207LM+15.995GSNEGEFK+304.207, +304.207INTDEIM+15.995TSLK+304.207, +304.207DGSPGGK+304.207, +304.207INTDEIMTSLK+304.207, +304.207VFC+57.021NM+15.995ETGETC+57.021ISANPLNVPR, +304.207DGNPGSDGLPGR, +304.207FTYTVLEDGC+57.021TK+304.207, +304.207LMGSNEGEFK+304.207, +304.207LM+15.995GSNEGEFK+304.207, +304.207INTDEIM+15.995TSLK+304.207, +304.207DGSPGGK+304.207, +304.207INTDEIMTSLK+304.207, +304.207VFC+57.021NM+15.995ETGETC+57.021ISANPLNVPR, +304.207DGNPGSDGLPGR, +304.207FTYTVLEDGC+57.021TK+304.207, +304.207LMGSNEGEFK+304.207, +304.207LM+15.995GSNEGEFK+304.207, +304.207INTDEIM+15.995TSLK+304.207, +304.207DGSPGGK+304.207, +304.207INTDEIMTSLK+304.207, +304.207VFC+57.021NM+15.995ETGETC+57.021ISANPLNVPR, +304.207DGNPGSDGLPGR, +304.207FTYTVLEDGC+57.021TK+304.207, +304.207LMGSNEGEFK+304.207, +304.207LM+15.995GSNEGEFK+304.207, +304.207INTDEIM+15.995TSLK+304.207, +304.207DGSPGGK+304.207, +304.207INTDEIMTSLK+304.207, +304.207VFC+57.021NM+15.995ETGETC+57.021ISANPLNVPR, +304.207DGNPGSDGLPGR, +304.207FTYTVLEDGC+57.021TK+304.207, +304.207LMGSNEGEFK+304.207, +304.207LM+15.995GSNEGEFK+304.207, +304.207INTDEIM+15.995TSLK+304.207, +304.207DGSPGGK+304.207, +304.207INTDEIMTSLK+304.207, +304.207VFC+57.021NM+15.995ETGETC+57.021ISANPLNVPR, +304.207DGNPGSDGLPGR, +304.207FTYTVLEDGC+57.021TK+304.207, +304.207LMGSNEGEFK+304.207, +304.207LM+15.995GSNEGEFK+304.207, +304.207INTDEIM+15.995TSLK+304.207, +304.207DGSPGGK+304.207, +304.207INTDEIMTSLK+304.207, +304.207VFC+57.021NM+15.995ETGETC+57.021ISANPLNVPR, +304.207DGNPGSDGLPGR, +304.207FTYTVLEDGC+57.021TK+304.207, +304.207LMGSNEGEFK+304.207, +304.207LM+15.995GSNEGEFK+304.207, +304.207INTDEIM+15.995TSLK+304.207, +304.207DGSPGGK+304.207, +304.207INTDEIMTSLK+304.207, +304.207VFC+57.021NM+15.995ETGETC+57.021ISANPLNVPR, +304.207DGNPGSDGLPGR, +304.207FTYTVLEDGC+57.021TK+304.207, +304.207LMGSNEGEFK+304.207, +304.207LM+15.995GSNEGEFK+304.207, +304.207INTDEIM+15.995TSLK+304.207, +304.207DGSPGGK+304.207, +304.207INTDEIMTSLK+304.207, +304.207VFC+57.021NM+15.995ETGETC+57.021ISANPLNVPR, +304.207DGNPGSDGLPGR, +304.207FTYTVLEDGC+57.021TK+304.207, +304.207LMGSNEGEFK+304.207, +304.207LM+15.995GSNEGEFK+304.207, +304.207INTDEIM+15.995TSLK+304.207, +304.207DGSPGGK+304.207, +304.207INTDEIMTSLK+304.207, +304.207VFC+57.021NM+15.995ETGETC+57.021ISANPLNVPR, +304.207DGNPGSDGLPGR, +304.207FTYTVLEDGC+57.021TK+304.207, +304.207LMGSNEGEFK+304.207, +304.207LM+15.995GSNEGEFK+304.207, +304.207INTDEIM+15.995TSLK+304.207, +304.207DGSPGGK+304.207, +304.207INTDEIMTSLK+304.207, +304.207VFC+57.021NM+15.995ETGETC+57.021ISANPLNVPR, +304.207DGNPGSDGLPGR, +304.207FTYTVLEDGC+57.021TK+304.207, +304.207LMGSNEGEFK+304.207, +304.207LM+15.995GSNEGEFK+304.207, +304.207INTDEIM+15.995TSLK+304.207, +304.207DGSPGGK+304.207, +304.207INTDEIMTSLK+304.207, +304.207VFC+57.021NM+15.995ETGETC+57.021ISANPLNVPR, +304.207DGNPGSDGLPGR, +304.207FTYTVLEDGC+57.021TK+304.207, +304.207LMGSNEGEFK+304.207, +304.207LM+15.995GSNEGEFK+304.207, +304.207INTDEIM+15.995TSLK+304.207, +304.207DGSPGGK+304.207, +304.207INTDEIMTSLK+304.207, +304.207VFC+57.021NM+15.995ETGETC+57.021ISANPLNVPR, +304.207DGNPGSDGLPGR, +304.207FTYTVLEDGC+57.021TK+304.207, +304.207LMGSNEGEFK+304.207, +304.207LM+15.995GSNEGEFK+304.207, +304.207INTDEIM+15.995TSLK+304.207, +304.207DGSPGGK+304.207, +304.207INTDEIMTSLK+304.207, +304.207VFC+57.021NM+15.995ETGETC+57.021ISANPLNVPR, +304.207DGNPGSDGLPGR, +304.207FTYTVLEDGC+57.021TK+304.207, +304.207LMGSNEGEFK+304.207, +304.207LM+15.995GSNEGEFK+304.207, +304.207INTDEIM+15.995TSLK+304.207, +304.207DGSPGGK+304.207, +304.207INTDEIMTSLK+304.207, +304.207VFC+57.021NM+15.995ETGETC+57.021ISANPLNVPR, +304.207DGNPGSDGLPGR, +304.207FTYTVLEDGC+57.021TK+304.207, +304.207LMGSNEGEFK+304.207, +304.207LM+15.995GSNEGEFK+304.207, +304.207INTDEIM+15.995TSLK+304.207, +304.207DGSPGGK+304.207, +304.207INTDEIMTSLK+304.207, +304.207VFC+57.021NM+15.995ETGETC+57.021ISANPLNVPR, +304.207DGNPGSDGLPGR, +304.207FTYTVLEDGC+57.021TK+304.207, +304.207LMGSNEGEFK+304.207, +304.207LM+15.995GSNEGEFK+304.207, +304.207INTDEIM+15.995TSLK+304.207, +304.207DGSPGGK+304.207, +304.207INTDEIMTSLK+304.207, +304.207VFC+57.021NM+15.995ETGETC+57.021ISANPLNVPR, +304.207DGNPGSDGLPGR, +304.207FTYTVLEDGC+57.021TK+304.207, +304.207LMGSNEGEFK+304.207, +304.207LM+15.995GSNEGEFK+304.207, +304.207INTDEIM+15.995TSLK+304.207, +304.207DGSPGGK+304.207, +304.207INTDEIMTSLK+304.207, +304.207VFC+57.021NM+15.995ETGETC+57.021ISANPLNVPR, +304.207DGNPGSDGLPGR, +304.207FTYTVLEDGC+57.021TK+304.207, +304.207LMGSNEGEFK+304.207, +304.207LM+15.995GSNEGEFK+304.207, +304.207INTDEIM+15.995TSLK+304.207, +304.207DGSPGGK+304.207, +304.207INTDEIMTSLK+304.207, +304.207VFC+57.021NM+15.995ETGETC+57.021ISANPLNVPR, +304.207DGNPGSDGLPGR, +304.207FTYTVLEDGC+57.021TK+304.207, +304.207LMGSNEGEFK+304.207, +304.207LM+15.995GSNEGEFK+304.207, +304.207INTDEIM+15.995TSLK+304.207, +304.207DGSPGGK+304.207, +304.207INTDEIMTSLK+304.207, +304.207VFC+57.021NM+15.995ETGETC+57.021ISANPLNVPR, +304.207DGNPGSDGLPGR, +304.207FTYTVLEDGC+57.021TK+304.207, +304.207LMGSNEGEFK+304.207, +304.207LM+15.995GSNEGEFK+304.207, +304.207INTDEIM+15.995TSLK+304.207, +304.207DGSPGGK+304.207, +304.207INTDEIMTSLK+304.207, +304.207VFC+57.021NM+15.995ETGETC+57.021ISANPLNVPR, +304.207DGNPGSDGLPGR, +304.207FTYTVLEDGC+57.021TK+304.207, +304.207LMGSNEGEFK+304.207, +304.207LM+15.995GSNEGEFK+304.207, +304.207INTDEIM+15.995TSLK+304.207, +304.207DGSPGGK+304.207, +304.207INTDEIMTSLK+304.207, +304.207VFC+57.021NM+15.995ETGETC+57.021ISANPLNVPR, +304.207DGNPGSDGLPGR, +304.207FTYTVLEDGC+57.021TK+304.207, +304.207LMGSNEGEFK+304.207, +304.207LM+15.995GSNEGEFK+304.207, +304.207INTDEIM+15.995TSLK+304.207, +304.207DGSPGGK+304.207, +304.207INTDEIMTSLK+304.207, +304.207VFC+57.021NM+15.995ETGETC+57.021ISANPLNVPR, +304.207DGNPGSDGLPGR, +304.207FTYTVLEDGC+57.021TK+304.207, +304.207LMGSNEGEFK+304.207, +304.207LM+15.995GSNEGEFK+304.207, +304.207INTDEIM+15.995TSLK+304.207, +304.207DGSPGGK+304.207, +304.207INTDEIMTSLK+304.207, +304.207VFC+57.021NM+15.995ETGETC+57.021ISANPLNVPR, +304.207DGNPGSDGLPGR, +304.207FTYTVLEDGC+57.021TK+304.207, +304.207LMGSNEGEFK+304.207, +304.207LM+15.995GSNEGEFK+304.207, +304.207INTDEIM+15.995TSLK+304.207, +304.207DGSPGGK+304.207, +304.207INTDEIMTSLK+304.207, +304.207VFC+57.021NM+15.995ETGETC+57.021ISANPLNVPR, +304.207DGNPGSDGLPGR, +304.207FTYTVLEDGC+57.021TK+304.207, +304.207LMGSNEGEFK+304.207, +304.207LM+15.995GSNEGEFK+304.207, +304.207INTDEIM+15.995TSLK+304.207, +304.207DGSPGGK+304.207, +304.207INTDEIMTSLK+304.207, +304.207VFC+57.021NM+15.995ETGETC+57.021ISANPLNVPR, +304.207DGNPGSDGLPGR, +304.207FTYTVLEDGC+57.021TK+304.207, +304.207LMGSNEGEFK+304.207, +304.207LM+15.995GSNEGEFK+304.207, +304.207INTDEIM+15.995TSLK+304.207, +304.207DGSPGGK+304.207, +304.207INTDEIMTSLK+304.207, +304.207VFC+57.021NM+15.995ETGETC+57.021ISANPLNVPR, +304.207DGNPGSDGLPGR, +304.207FTYTVLEDGC+57.021TK+304.207, +304.207LMGSNEGEFK+304.207, +304.207LM+15.995GSNEGEFK+304.207, +304.207INTDEIM+15.995TSLK+304.207, +304.207DGSPGGK+304.207, +304.207INTDEIMTSLK+304.207, +304.207VFC+57.021NM+15.995ETGETC+57.021ISANPLNVPR, +304.207DGNPGSDGLPGR, +304.207FTYTVLEDGC+57.021TK+304.207, +304.207LMGSNEGEFK+304.207, +304.207LM+15.995GSNEGEFK+304.207, +304.207INTDEIM+15.995TSLK+304.207, +304.207DGSPGGK+304.207, +304.207INTDEIMTSLK+304.207, +304.207VFC+57.021NM+15.995ETGETC+57.021ISANPLNVPR, +304.207DGNPGSDGLPGR, +304.207FTYTVLEDGC+57.021TK+304.207, +304.207LMGSNEGEFK+304.207, +304.207LM+15.995GSNEGEFK+304.207, +304.207INTDEIM+15.995TSLK+304.207, +304.207DGSPGGK+304.207, +304.207INTDEIMTSLK+304.207, +304.207VFC+57.021NM+15.995ETGETC+57.021ISANPLNVPR, +304.207DGNPGSDGLPGR, +304.207FTYTVLEDGC+57.021TK+304.207, +304.207LMGSNEGEFK+304.207, +304.207LM+15.995GSNEGEFK+304.207, +304.207INTDEIM+15.995TSLK+304.207, +304.207DGSPGGK+304.207, +304.207INTDEIMTSLK+304.207, +304.207VFC+57.021NM+15.995ETGETC+57.021ISANPLNVPR, +304.207DGNPGSDGLPGR, +304.207FTYTVLEDGC+57.021TK+304.207, +304.207LMGSNEGEFK+304.207, +304.207LM+15.995GSNEGEFK+304.207, +304.207INTDEIM+15.995TSLK+304.207, +304.207DGSPGGK+304.207, +304.207INTDEIMTSLK+304.207, +304.207VFC+57.021NM+15.995ETGETC+57.021ISANPLNVPR, +304.207DGNPGSDGLPGR, +304.207FTYTVLEDGC+57.021TK+304.207, +304.207LMGSNEGEFK+304.207, +304.207LM+15.995GSNEGEFK+304.207, +304.207INTDEIM+15.995TSLK+304.207, +304.207DGSPGGK+304.207, +304.207INTDEIMTSLK+304.207, +304.207VFC+57.021NM+15.995ETGETC+57.021ISANPLNVPR, +304.207DGNPGSDGLPGR, +304.207FTYTVLEDGC+57.021TK+304.207, +304.207LMGSNEGEFK+304.207, +304.207LM+15.995GSNEGEFK+304.207, +304.207INTDEIM+15.995TSLK+304.207, +304.207DGSPGGK+304.207, +304.207INTDEIMTSLK+304.207, +304.207VFC+57.021NM+15.995ETGETC+57.021ISANPLNVPR, +304.207DGNPGSDGLPGR, +304.207FTYTVLEDGC+57.021TK+304.207, +304.207LMGSNEGEFK+304.207, +304.207LM+15.995GSNEGEFK+304.207, +304.207INTDEIM+15.995TSLK+304.207, +304.207DGSPGGK+304.207, +304.207INTDEIMTSLK+304.207, +304.207VFC+57.021NM+15.995ETGETC+57.021ISANPLNVPR, +304.207DGNPGSDGLPGR, +304.207FTYTVLEDGC+57.021TK+304.207, +304.207LMGSNEGEFK+304.207, +304.207LM+15.995GSNEGEFK+304.207, +304.207INTDEIM+15.995TSLK+304.207, +304.207DGSPGGK+304.207, +304.207INTDEIMTSLK+304.207, +304.207VFC+57.021NM+15.995ETGETC+57.021ISANPLNVPR, +304.207DGNPGSDGLPGR, +304.207FTYTVLEDGC+57.021TK+304.207, +304.207LMGSNEGEFK+304.207, +304.207LM+15.995GSNEGEFK+304.207, +304.207INTDEIM+15.995TSLK+304.207, +304.207DGSPGGK+304.207, +304.207INTDEIMTSLK+304.207, +304.207VFC+57.021NM+15.995ETGETC+57.021ISANPLNVPR, +304.207DGNPGSDGLPGR, +304.207FTYTVLEDGC+57.021TK+304.207, +304.207LMGSNEGEFK+304.207, +304.207LM+15.995GSNEGEFK+304.207, +304.207INTDEIM+15.995TSLK+304.207, +304.207DGSPGGK+304.207, +304.207INTDEIMTSLK+304.207, +304.207VFC+57.021NM+15.995ETGETC+57.021ISANPLNVPR, +304.207DGNPGSDGLPGR, +304.207FTYTVLEDGC+57.021TK+304.207, +304.207LMGSNEGEFK+304.207, +304.207LM+15.995GSNEGEFK+304.207, +304.207INTDEIM+15.995TSLK+304.207, +304.207DGSPGGK+304.207, +304.207INTDEIMTSLK+304.207, +304.207VFC+57.021NM+15.995ETGETC+57.021ISANPLNVPR, +304.207DGNPGSDGLPGR, +304.207FTYTVLEDGC+57.021TK+304.207, +304.207LMGSNEGEFK+304.207, +304.207LM+15.995GSNEGEFK+304.207, +304.207INTDEIM+15.995TSLK+304.207, +304.207DGSPGGK+304.207, +304.207INTDEIMTSLK+304.207, +304.207VFC+57.021NM+15.995ETGETC+57.021ISANPLNVPR, +304.207DGNPGSDGLPGR, +304.207FTYTVLEDGC+57.021TK+304.207, +304.207LMGSNEGEFK+304.207, +304.207LM+15.995GSNEGEFK+304.207, +304.207INTDEIM+15.995TSLK+304.207, +304.207DGSPGGK+304.207, +304.207INTDEIMTSLK+304.207, +304.207VFC+57.021NM+15.995ETGETC+57.021ISANPLNVPR, +304.207DGNPGSDGLPGR, +304.207FTYTVLEDGC+57.021TK+304.207, +304.207LMGSNEGEFK+304.207, +304.207LM+15.995GSNEGEFK+304.207, +304.207INTDEIM+15.995TSLK+304.207, +304.207DGSPGGK+304.207, +304.207INTDEIMTSLK+304.207, +304.207VFC+57.021NM+15.995ETGETC+57.021ISANPLNVPR, +304.207DGNPGSDGLPGR, +304.207FTYTVLEDGC+57.021TK+304.207, +304.207LMGSNEGEFK+304.207, +304.207LM+15.995GSNEGEFK+304.207, +304.207INTDEIM+15.995TSLK+304.207, +304.207DGSPGGK+304.207, +304.207INTDEIMTSLK+304.207, +304.207VFC+57.021NM+15.995ETGETC+57.021ISANPLNVPR, +304.207DGNPGSDGLPGR, +304.207FTYTVLEDGC+57.021TK+304.207, +304.207LMGSNEGEFK+304.207, +304.207LM+15.995GSNEGEFK+304.207, +304.207INTDEIM+15.995TSLK+304.207, +304.207DGSPGGK+304.207, +304.207INTDEIMTSLK+304.207, +304.207VFC+57.021NM+15.995ETGETC+57.021ISANPLNVPR, +304.207DGNPGSDGLPGR, +304.207FTYTVLEDGC+57.021TK+304.207, +304.207LMGSNEGEFK+304.207, +304.207LM+15.995GSNEGEFK+304.207, +304.207INTDEIM+15.995TSLK+304.207, +304.207DGSPGGK+304.207, +304.207INTDEIMTSLK+304.207, +304.207VFC+57.021NM+15.995ETGETC+57.021ISANPLNVPR, +304.207DGNPGSDGLPGR, +304.207FTYTVLEDGC+57.021TK+304.207, +304.207LMGSNEGEFK+304.207, +304.207LM+15.995GSNEGEFK+304.207, +304.207INTDEIM+15.995TSLK+304.207, +304.207DGSPGGK+304.207, +304.207INTDEIMTSLK+304.207, +304.207VFC+57.021NM+15.995ETGETC+57.021ISANPLNVPR, +304.207DGNPGSDGLPGR, +304.207FTYTVLEDGC+57.021TK+304.207, +304.207LMGSNEGEFK+304.207, +304.207LM+15.995GSNEGEFK+304.207, +304.207INTDEIM+15.995TSLK+304.207, +304.207DGSPGGK+304.207, +304.207INTDEIMTSLK+304.207, +304.207VFC+57.021NM+15.995ETGETC+57.021ISANPLNVPR, +304.207DGNPGSDGLPGR, +304.207FTYTVLEDGC+57.021TK+304.207, +304.207LMGSNEGEFK+304.207, +304.207LM+15.995GSNEGEFK+304.207, +304.207INTDEIM+15.995TSLK+304.207, +304.207DGSPGGK+304.207, +304.207INTDEIMTSLK+304.207, +304.207VFC+57.021NM+15.995ETGETC+57.021ISANPLNVPR, +304.207DGNPGSDGLPGR, +304.207FTYTVLEDGC+57.021TK+304.207, +304.207LMGSNEGEFK+304.207, +304.207LM+15.995GSNEGEFK+304.207, +304.207INTDEIM+15.995TSLK+304.207, +304.207DGSPGGK+304.207, +304.207INTDEIMTSLK+304.207, +304.207VFC+57.021NM+15.995ETGETC+57.021ISANPLNVPR, +304.207DGNPGSDGLPGR, +304.207FTYTVLEDGC+57.021TK+304.207, +304.207LMGSNEGEFK+304.207, +304.207LM+15.995GSNEGEFK+304.207, +304.207INTDEIM+15.995TSLK+304.207, +304.207DGSPGGK+304.207, +304.207INTDEIMTSLK+304.207, +304.207VFC+57.021NM+15.995ETGETC+57.021ISANPLNVPR, +304.207DGNPGSDGLPGR, +304.207FTYTVLEDGC+57.021TK+304.207, +304.207LMGSNEGEFK+304.207, +304.207LM+15.995GSNEGEFK+304.207, +304.207INTDEIM+15.995TSLK+304.207, +304.207DGSPGGK+304.207, +304.207INTDEIMTSLK+304.207, +304.207VFC+57.021NM+15.995ETGETC+57.021ISANPLNVPR, +304.207DGNPGSDGLPGR, +304.207FTYTVLEDGC+57.021TK+304.207, +304.207LMGSNEGEFK+304.207, +304.207LM+15.995GSNEGEFK+304.207, +304.207INTDEIM+15.995TSLK+304.207, +304.207DGSPGGK+304.207, +304.207INTDEIMTSLK+304.207, +304.207VFC+57.021NM+15.995ETGETC+57.021ISANPLNVPR, +304.207DGNPGSDGLPGR, +304.207FTYTVLEDGC+57.021TK+304.207, +304.207LMGSNEGEFK+304.207, +304.207LM+15.995GSNEGEFK+304.207, +304.207INTDEIM+15.995TSLK+304.207, +304.207DGSPGGK+304.207, +304.207INTDEIMTSLK+304.207, +304.207VFC+57.021NM+15.995ETGETC+57.021ISANPLNVPR, +304.207DGNPGSDGLPGR, +304.207FTYTVLEDGC+57.021TK+304.207, +304.207LMGSNEGEFK+304.207, +304.207LM+15.995GSNEGEFK+304.207, +304.207INTDEIM+15.995TSLK+304.207, +304.207DGSPGGK+304.207, +304.207INTDEIMTSLK+304.207, +304.207VFC+57.021NM+15.995ETGETC+57.021ISANPLNVPR, +304.207DGNPGSDGLPGR, +304.207FTYTVLEDGC+57.021TK+304.207, +304.207LMGSNEGEFK+304.207, +304.207LM+15.995GSNEGEFK+304.207, +304.207INTDEIM+15.995TSLK+304.207, +304.207DGSPGGK+304.207, +304.207INTDEIMTSLK+304.207, +304.207VFC+57.021NM+15.995ETGETC+57.021ISANPLNVPR, +304.207DGNPGSDGLPGR, +304.207FTYTVLEDGC+57.021TK+304.207, +304.207LMGSNEGEFK+304.207, +304.207LM+15.995GSNEGEFK+304.207, +304.207INTDEIM+15.995TSLK+304.207, +304.207DGSPGGK+304.207, +304.207INTDEIMTSLK+304.207, +304.207VFC+57.021NM+15.995ETGETC+57.021ISANPLNVPR, +304.207DGNPGSDGLPGR, +304.207FTYTVLEDGC+57.021TK+304.207, +304.207LMGSNEGEFK+304.207, +304.207LM+15.995GSNEGEFK+304.207, +304.207INTDEIM+15.995TSLK+304.207, +304.207DGSPGGK+304.207, +304.207INTDEIMTSLK+304.207, +304.207VFC+57.021NM+15.995ETGETC+57.021ISANPLNVPR, +304.207DGNPGSDGLPGR, +304.207FTYTVLEDGC+57.021TK+304.207, +304.207LMGSNEGEFK+304.207, +304.207LM+15.995GSNEGEFK+304.207, +304.207INTDEIM+15.995TSLK+304.207, +304.207DGSPGGK+304.207, +304.207INTDEIMTSLK+304.207, +304.207VFC+57.021NM+15.995ETGETC+57.021ISANPLNVPR, +304.207DGNPGSDGLPGR, +304.207FTYTVLEDGC+57.021TK+304.207, +304.207LMGSNEGEFK+304.207, +304.207LM+15.995GSNEGEFK+304.207, +304.207INTDEIM+15.995TSLK+304.207, +304.207DGSPGGK+304.207, +304.207INTDEIMTSLK+304.207, +304.207VFC+57.021NM+15.995ETGETC+57.021ISANPLNVPR, +304.207DGNPGSDGLPGR, +304.207FTYTVLEDGC+57.021TK+304.207, +304.207LMGSNEGEFK+304.207, +304.207LM+15.995GSNEGEFK+304.207, +304.207INTDEIM+15.995TSLK+304.207, +304.207DGSPGGK+304.207, +304.207INTDEIMTSLK+304.207, +304.207VFC+57.021NM+15.995ETGETC+57.021ISANPLNVPR, +304.207DGNPGSDGLPGR, +304.207FTYTVLEDGC+57.021TK+304.207, +304.207LMGSNEGEFK+304.207, +304.207LM+15.995GSNEGEFK+304.207, +304.207INTDEIM+15.995TSLK+304.207, +304.207DGSPGGK+304.207, +304.207INTDEIMTSLK+304.207, +304.207VFC+57.021NM+15.995ETGETC+57.021ISANPLNVPR, +304.207DGNPGSDGLPGR, +304.207FTYTVLEDGC+57.021TK+304.207, +304.207LMGSNEGEFK+304.207, +304.207LM+15.995GSNEGEFK+304.207, +304.207INTDEIM+15.995TSLK+304.207, +304.207DGSPGGK+304.207, +304.207INTDEIMTSLK+304.207, +304.207VFC+57.021NM+15.995ETGETC+57.021ISANPLNVPR, +304.207DGNPGSDGLPGR, +304.207FTYTVLEDGC+57.021TK+304.207, +304.207LMGSNEGEFK+304.207, +304.207LM+15.995GSNEGEFK+304.207, +304.207INTDEIM+15.995TSLK+304.207, +304.207DGSPGGK+304.207, +304.207INTDEIMTSLK+304.207, +304.207VFC+57.021NM+15.995ETGETC+57.021ISANPLNVPR, +304.207DGNPGSDGLPGR, +304.207FTYTVLEDGC+57.021TK+304.207, +304.207LMGSNEGEFK+304.207, +304.207LM+15.995GSNEGEFK+304.207, +304.207INTDEIM+15.995TSLK+304.207	proteoform detection criteria not met	1	0.9583101650835371	0.7010563257205019	0.6534465922602116	0.5518926109171454	0.5705333144410708	0.4093167002798291	0.6117414413595232	1	0.9601783106802368	0.8078340774760405	0.9498355977621348	0.8089334896204148	0.7216439889406608	0.4604184758959295	0.5089474151564912	NA	NA	NA	NA	NA	NA	NA	NA	1	0.766081377371478	0.7075332223714349	0.5658213308390966	0.5182463112938648	0.4514985733650866	0.48837566642244234	0.433703500880365	1	1.0954190528943213	0.8389935641566992	0.7538391718884015	0.8122939628282769	0.6323918724044513	0.7834235006143319	0.635615589777446	1	0.936917318383896	0.7767659261262838	0.6033994210054566	0.6584335395017397	0.5564340236878008	0.5122816572985748	0.6198553999609755	1	1.2040182217578999	0.7848863147273493	1.1524959161313155	1.0982725260605282	0.7822464462472859	0.9622978554524643	0.944292011706398	NA	NA	NA	NA	NA	NA	NA	NA	NA	NA	NA	NA	NA	NA	NA	NA	1	1.0428273714731837	0.7543565815262987	0.777697679615165	0.5218407837194508	0.5656834839275663	0.4149975814346399	0.49130883165767314	1	1.042779018911515	0.7523381894785808	0.662368081549772	0.5096756414884065	0.40498996057236997	0.38450169714302895	0.5499847589629366	NA	NA	NA	NA	NA	NA	NA	NA	NA	NA	NA	NA	NA	NA	NA	NA	1	1.0389411756803437	0.8071428917326112	0.799579805087859	0.6648158657749477	0.5137996982917404	0.4869944839945069	0.5535186539889271	NA	NA	NA	NA	NA	NA	NA	NA	1	1.0838182003689525	0.8093474137524225	0.918947886537461	0.8700075182834839	0.7607578417373475	0.709544829242278	1.3088899501641376	1	0.9202979074127533	0.867238086895291	0.7315148772018092	0.7495969805657582	0.5633720433991158	0.542248045934906	0.6075787294295664	NA	NA	NA	NA	NA	NA	NA	NA	1	0.8637065365715493	0.8926256008761367	0.9632021400604229	0.7802738180784727	0.6357138661640966	0.5304141213625163	0.5767773620669746	NA	NA	NA	NA	NA	NA	NA	NA	NA	NA	NA	NA	NA	NA	NA	NA	NA	NA	NA	NA	NA	NA	NA	NA
