## Supplementary material for "Deep thermal proteome profiling for detection of proteoforms and drug sensitivity biomarkers": suppl_data_2_proteoform_detection.txt (part 63 of 134)

gene	proteoform	proteoform_id	psms	group	697_41	697_44	697_47	697_50	697_53	697_56	697_59	697_63	ALL_PO_41	ALL_PO_44	ALL_PO_47	ALL_PO_50	ALL_PO_53	ALL_PO_56	ALL_PO_59	ALL_PO_63	COG_319_41	COG_319_44	COG_319_47	COG_319_50	COG_319_53	COG_319_56	COG_319_59	COG_319_63	COG_355_41	COG_355_44	COG_355_47	COG_355_50	COG_355_53	COG_355_56	COG_355_59	COG_355_63	COG_394_41	COG_394_44	COG_394_47	COG_394_50	COG_394_53	COG_394_56	COG_394_59	COG_394_63	HAL_01_41	HAL_01_44	HAL_01_47	HAL_01_50	HAL_01_53	HAL_01_56	HAL_01_59	HAL_01_63	KASUMI_2_41	KASUMI_2_44	KASUMI_2_47	KASUMI_2_50	KASUMI_2_53	KASUMI_2_56	KASUMI_2_59	KASUMI_2_63	KASUMI_9_41	KASUMI_9_44	KASUMI_9_47	KASUMI_9_50	KASUMI_9_53	KASUMI_9_56	KASUMI_9_59	KASUMI_9_63	KOPN_8_41	KOPN_8_44	KOPN_8_47	KOPN_8_50	KOPN_8_53	KOPN_8_56	KOPN_8_59	KOPN_8_63	LC4_1_41	LC4_1_44	LC4_1_47	LC4_1_50	LC4_1_53	LC4_1_56	LC4_1_59	LC4_1_63	MHH_CALL_2_41	MHH_CALL_2_44	MHH_CALL_2_47	MHH_CALL_2_50	MHH_CALL_2_53	MHH_CALL_2_56	MHH_CALL_2_59	MHH_CALL_2_63	MHH_CALL_3_41	MHH_CALL_3_44	MHH_CALL_3_47	MHH_CALL_3_50	MHH_CALL_3_53	MHH_CALL_3_56	MHH_CALL_3_59	MHH_CALL_3_63	MHH_CALL_3_BR2_41	MHH_CALL_3_BR2_44	MHH_CALL_3_BR2_47	MHH_CALL_3_BR2_50	MHH_CALL_3_BR2_53	MHH_CALL_3_BR2_56	MHH_CALL_3_BR2_59	MHH_CALL_3_BR2_63	MHH_CALL_4_41	MHH_CALL_4_44	MHH_CALL_4_47	MHH_CALL_4_50	MHH_CALL_4_53	MHH_CALL_4_56	MHH_CALL_4_59	MHH_CALL_4_63	NALL_1_41	NALL_1_44	NALL_1_47	NALL_1_50	NALL_1_53	NALL_1_56	NALL_1_59	NALL_1_63	P30_OHKUBO_41	P30_OHKUBO_44	P30_OHKUBO_47	P30_OHKUBO_50	P30_OHKUBO_53	P30_OHKUBO_56	P30_OHKUBO_59	P30_OHKUBO_63	RCH_ACV_41	RCH_ACV_44	RCH_ACV_47	RCH_ACV_50	RCH_ACV_53	RCH_ACV_56	RCH_ACV_59	RCH_ACV_63	RCH_ACV_BR2_41	RCH_ACV_BR2_44	RCH_ACV_BR2_47	RCH_ACV_BR2_50	RCH_ACV_BR2_53	RCH_ACV_BR2_56	RCH_ACV_BR2_59	RCH_ACV_BR2_63	REH_41	REH_44	REH_47	REH_50	REH_53	REH_56	REH_59	REH_63	SEM_41	SEM_44	SEM_47	SEM_50	SEM_53	SEM_56	SEM_59	SEM_63	SUP_B15_41	SUP_B15_44	SUP_B15_47	SUP_B15_50	SUP_B15_53	SUP_B15_56	SUP_B15_59	SUP_B15_63	TMD5_41	TMD5_44	TMD5_47	TMD5_50	TMD5_53	TMD5_56	TMD5_59	TMD5_63
COL6A2	0	COL6A2_0	+304.207LFAVAPNQNLK+304.207, +304.207DDDLNLR, +304.207HESENLYSIAC+57.021DK+304.207, +304.207NDYATMLPDSTEIDQDTINR, +304.207NDYATM+15.995LPDSTEIDQDTINR, +304.207DYDSLAQPGFFDR, +304.207ETC+57.021GC+57.021C+57.021DC+57.021EK+304.207, +304.207RDDDPLNAR, +304.207DVTVTAIGIGDMFHEK+304.207, +304.207YGGLHFSDQVEVFSPPGSDR, +304.207HEAYGEC+57.021YK+304.207, +304.207AAVFHEK+304.207, +304.207GTVHFAVVITDGHVTGSPC+57.021GGIK+304.207, +304.207PVDIVFLLDGSER, +304.207DVTVTAIGIGDM+15.995FHEK+304.207, +304.207LFAVAPNQNLK+304.207, +304.207DDDLNLR, +304.207HESENLYSIAC+57.021DK+304.207, +304.207NDYATMLPDSTEIDQDTINR, +304.207NDYATM+15.995LPDSTEIDQDTINR, +304.207DYDSLAQPGFFDR, +304.207ETC+57.021GC+57.021C+57.021DC+57.021EK+304.207, +304.207RDDDPLNAR, +304.207DVTVTAIGIGDMFHEK+304.207, +304.207YGGLHFSDQVEVFSPPGSDR, +304.207HEAYGEC+57.021YK+304.207, +304.207AAVFHEK+304.207, +304.207GTVHFAVVITDGHVTGSPC+57.021GGIK+304.207, +304.207PVDIVFLLDGSER, +304.207DVTVTAIGIGDM+15.995FHEK+304.207, +304.207LFAVAPNQNLK+304.207, +304.207DDDLNLR, +304.207HESENLYSIAC+57.021DK+304.207, +304.207NDYATMLPDSTEIDQDTINR, +304.207NDYATM+15.995LPDSTEIDQDTINR, +304.207DYDSLAQPGFFDR, +304.207ETC+57.021GC+57.021C+57.021DC+57.021EK+304.207, +304.207RDDDPLNAR, +304.207DVTVTAIGIGDMFHEK+304.207, +304.207YGGLHFSDQVEVFSPPGSDR, +304.207HEAYGEC+57.021YK+304.207, +304.207AAVFHEK+304.207, +304.207GTVHFAVVITDGHVTGSPC+57.021GGIK+304.207, +304.207PVDIVFLLDGSER, +304.207DVTVTAIGIGDM+15.995FHEK+304.207, +304.207LFAVAPNQNLK+304.207, +304.207DDDLNLR, +304.207HESENLYSIAC+57.021DK+304.207, +304.207NDYATMLPDSTEIDQDTINR, +304.207NDYATM+15.995LPDSTEIDQDTINR, +304.207DYDSLAQPGFFDR, +304.207ETC+57.021GC+57.021C+57.021DC+57.021EK+304.207, +304.207RDDDPLNAR, +304.207DVTVTAIGIGDMFHEK+304.207, +304.207YGGLHFSDQVEVFSPPGSDR, +304.207HEAYGEC+57.021YK+304.207, +304.207AAVFHEK+304.207, +304.207GTVHFAVVITDGHVTGSPC+57.021GGIK+304.207, +304.207PVDIVFLLDGSER, +304.207DVTVTAIGIGDM+15.995FHEK+304.207, +304.207LFAVAPNQNLK+304.207, +304.207DDDLNLR, +304.207HESENLYSIAC+57.021DK+304.207, +304.207NDYATMLPDSTEIDQDTINR, +304.207NDYATM+15.995LPDSTEIDQDTINR, +304.207DYDSLAQPGFFDR, +304.207ETC+57.021GC+57.021C+57.021DC+57.021EK+304.207, +304.207RDDDPLNAR, +304.207DVTVTAIGIGDMFHEK+304.207, +304.207YGGLHFSDQVEVFSPPGSDR, +304.207HEAYGEC+57.021YK+304.207, +304.207AAVFHEK+304.207, +304.207GTVHFAVVITDGHVTGSPC+57.021GGIK+304.207, +304.207PVDIVFLLDGSER, +304.207DVTVTAIGIGDM+15.995FHEK+304.207, +304.207LFAVAPNQNLK+304.207, +304.207DDDLNLR, +304.207HESENLYSIAC+57.021DK+304.207, +304.207NDYATMLPDSTEIDQDTINR, +304.207NDYATM+15.995LPDSTEIDQDTINR, +304.207DYDSLAQPGFFDR, +304.207ETC+57.021GC+57.021C+57.021DC+57.021EK+304.207, +304.207RDDDPLNAR, +304.207DVTVTAIGIGDMFHEK+304.207, +304.207YGGLHFSDQVEVFSPPGSDR, +304.207HEAYGEC+57.021YK+304.207, +304.207AAVFHEK+304.207, +304.207GTVHFAVVITDGHVTGSPC+57.021GGIK+304.207, +304.207PVDIVFLLDGSER, +304.207DVTVTAIGIGDM+15.995FHEK+304.207, +304.207LFAVAPNQNLK+304.207, +304.207DDDLNLR, +304.207HESENLYSIAC+57.021DK+304.207, +304.207NDYATMLPDSTEIDQDTINR, +304.207NDYATM+15.995LPDSTEIDQDTINR, +304.207DYDSLAQPGFFDR, +304.207ETC+57.021GC+57.021C+57.021DC+57.021EK+304.207, +304.207RDDDPLNAR, +304.207DVTVTAIGIGDMFHEK+304.207, +304.207YGGLHFSDQVEVFSPPGSDR, +304.207HEAYGEC+57.021YK+304.207, +304.207AAVFHEK+304.207, +304.207GTVHFAVVITDGHVTGSPC+57.021GGIK+304.207, +304.207PVDIVFLLDGSER, +304.207DVTVTAIGIGDM+15.995FHEK+304.207, +304.207LFAVAPNQNLK+304.207, +304.207DDDLNLR, +304.207HESENLYSIAC+57.021DK+304.207, +304.207NDYATMLPDSTEIDQDTINR, +304.207NDYATM+15.995LPDSTEIDQDTINR, +304.207DYDSLAQPGFFDR, +304.207ETC+57.021GC+57.021C+57.021DC+57.021EK+304.207, +304.207RDDDPLNAR, +304.207DVTVTAIGIGDMFHEK+304.207, +304.207YGGLHFSDQVEVFSPPGSDR, +304.207HEAYGEC+57.021YK+304.207, +304.207AAVFHEK+304.207, +304.207GTVHFAVVITDGHVTGSPC+57.021GGIK+304.207, +304.207PVDIVFLLDGSER, +304.207DVTVTAIGIGDM+15.995FHEK+304.207, +304.207LFAVAPNQNLK+304.207, +304.207DDDLNLR, +304.207HESENLYSIAC+57.021DK+304.207, +304.207NDYATMLPDSTEIDQDTINR, +304.207NDYATM+15.995LPDSTEIDQDTINR, +304.207DYDSLAQPGFFDR, +304.207ETC+57.021GC+57.021C+57.021DC+57.021EK+304.207, +304.207RDDDPLNAR, +304.207DVTVTAIGIGDMFHEK+304.207, +304.207YGGLHFSDQVEVFSPPGSDR, +304.207HEAYGEC+57.021YK+304.207, +304.207AAVFHEK+304.207, +304.207GTVHFAVVITDGHVTGSPC+57.021GGIK+304.207, +304.207PVDIVFLLDGSER, +304.207DVTVTAIGIGDM+15.995FHEK+304.207, +304.207LFAVAPNQNLK+304.207, +304.207DDDLNLR, +304.207HESENLYSIAC+57.021DK+304.207, +304.207NDYATMLPDSTEIDQDTINR, +304.207NDYATM+15.995LPDSTEIDQDTINR, +304.207DYDSLAQPGFFDR, +304.207ETC+57.021GC+57.021C+57.021DC+57.021EK+304.207, +304.207RDDDPLNAR, +304.207DVTVTAIGIGDMFHEK+304.207, +304.207YGGLHFSDQVEVFSPPGSDR, +304.207HEAYGEC+57.021YK+304.207, +304.207AAVFHEK+304.207, +304.207GTVHFAVVITDGHVTGSPC+57.021GGIK+304.207, +304.207PVDIVFLLDGSER, +304.207DVTVTAIGIGDM+15.995FHEK+304.207, +304.207LFAVAPNQNLK+304.207, +304.207DDDLNLR, +304.207HESENLYSIAC+57.021DK+304.207, +304.207NDYATMLPDSTEIDQDTINR, +304.207NDYATM+15.995LPDSTEIDQDTINR, +304.207DYDSLAQPGFFDR, +304.207ETC+57.021GC+57.021C+57.021DC+57.021EK+304.207, +304.207RDDDPLNAR, +304.207DVTVTAIGIGDMFHEK+304.207, +304.207YGGLHFSDQVEVFSPPGSDR, +304.207HEAYGEC+57.021YK+304.207, +304.207AAVFHEK+304.207, +304.207GTVHFAVVITDGHVTGSPC+57.021GGIK+304.207, +304.207PVDIVFLLDGSER, +304.207DVTVTAIGIGDM+15.995FHEK+304.207, +304.207LFAVAPNQNLK+304.207, +304.207DDDLNLR, +304.207HESENLYSIAC+57.021DK+304.207, +304.207NDYATMLPDSTEIDQDTINR, +304.207NDYATM+15.995LPDSTEIDQDTINR, +304.207DYDSLAQPGFFDR, +304.207ETC+57.021GC+57.021C+57.021DC+57.021EK+304.207, +304.207RDDDPLNAR, +304.207DVTVTAIGIGDMFHEK+304.207, +304.207YGGLHFSDQVEVFSPPGSDR, +304.207HEAYGEC+57.021YK+304.207, +304.207AAVFHEK+304.207, +304.207GTVHFAVVITDGHVTGSPC+57.021GGIK+304.207, +304.207PVDIVFLLDGSER, +304.207DVTVTAIGIGDM+15.995FHEK+304.207, +304.207LFAVAPNQNLK+304.207, +304.207DDDLNLR, +304.207HESENLYSIAC+57.021DK+304.207, +304.207NDYATMLPDSTEIDQDTINR, +304.207NDYATM+15.995LPDSTEIDQDTINR, +304.207DYDSLAQPGFFDR, +304.207ETC+57.021GC+57.021C+57.021DC+57.021EK+304.207, +304.207RDDDPLNAR, +304.207DVTVTAIGIGDMFHEK+304.207, +304.207YGGLHFSDQVEVFSPPGSDR, +304.207HEAYGEC+57.021YK+304.207, +304.207AAVFHEK+304.207, +304.207GTVHFAVVITDGHVTGSPC+57.021GGIK+304.207, +304.207PVDIVFLLDGSER, +304.207DVTVTAIGIGDM+15.995FHEK+304.207, +304.207LFAVAPNQNLK+304.207, +304.207DDDLNLR, +304.207HESENLYSIAC+57.021DK+304.207, +304.207NDYATMLPDSTEIDQDTINR, +304.207NDYATM+15.995LPDSTEIDQDTINR, +304.207DYDSLAQPGFFDR, +304.207ETC+57.021GC+57.021C+57.021DC+57.021EK+304.207, +304.207RDDDPLNAR, +304.207DVTVTAIGIGDMFHEK+304.207, +304.207YGGLHFSDQVEVFSPPGSDR, +304.207HEAYGEC+57.021YK+304.207, +304.207AAVFHEK+304.207, +304.207GTVHFAVVITDGHVTGSPC+57.021GGIK+304.207, +304.207PVDIVFLLDGSER, +304.207DVTVTAIGIGDM+15.995FHEK+304.207, +304.207LFAVAPNQNLK+304.207, +304.207DDDLNLR, +304.207HESENLYSIAC+57.021DK+304.207, +304.207NDYATMLPDSTEIDQDTINR, +304.207NDYATM+15.995LPDSTEIDQDTINR, +304.207DYDSLAQPGFFDR, +304.207ETC+57.021GC+57.021C+57.021DC+57.021EK+304.207, +304.207RDDDPLNAR, +304.207DVTVTAIGIGDMFHEK+304.207, +304.207YGGLHFSDQVEVFSPPGSDR, +304.207HEAYGEC+57.021YK+304.207, +304.207AAVFHEK+304.207, +304.207GTVHFAVVITDGHVTGSPC+57.021GGIK+304.207, +304.207PVDIVFLLDGSER, +304.207DVTVTAIGIGDM+15.995FHEK+304.207, +304.207LFAVAPNQNLK+304.207, +304.207DDDLNLR, +304.207HESENLYSIAC+57.021DK+304.207, +304.207NDYATMLPDSTEIDQDTINR, +304.207NDYATM+15.995LPDSTEIDQDTINR, +304.207DYDSLAQPGFFDR, +304.207ETC+57.021GC+57.021C+57.021DC+57.021EK+304.207, +304.207RDDDPLNAR, +304.207DVTVTAIGIGDMFHEK+304.207, +304.207YGGLHFSDQVEVFSPPGSDR, +304.207HEAYGEC+57.021YK+304.207, +304.207AAVFHEK+304.207, +304.207GTVHFAVVITDGHVTGSPC+57.021GGIK+304.207, +304.207PVDIVFLLDGSER, +304.207DVTVTAIGIGDM+15.995FHEK+304.207, +304.207LFAVAPNQNLK+304.207, +304.207DDDLNLR, +304.207HESENLYSIAC+57.021DK+304.207, +304.207NDYATMLPDSTEIDQDTINR, +304.207NDYATM+15.995LPDSTEIDQDTINR, +304.207DYDSLAQPGFFDR, +304.207ETC+57.021GC+57.021C+57.021DC+57.021EK+304.207, +304.207RDDDPLNAR, +304.207DVTVTAIGIGDMFHEK+304.207, +304.207YGGLHFSDQVEVFSPPGSDR, +304.207HEAYGEC+57.021YK+304.207, +304.207AAVFHEK+304.207, +304.207GTVHFAVVITDGHVTGSPC+57.021GGIK+304.207, +304.207PVDIVFLLDGSER, +304.207DVTVTAIGIGDM+15.995FHEK+304.207, +304.207LFAVAPNQNLK+304.207, +304.207DDDLNLR, +304.207HESENLYSIAC+57.021DK+304.207, +304.207NDYATMLPDSTEIDQDTINR, +304.207NDYATM+15.995LPDSTEIDQDTINR, +304.207DYDSLAQPGFFDR, +304.207ETC+57.021GC+57.021C+57.021DC+57.021EK+304.207, +304.207RDDDPLNAR, +304.207DVTVTAIGIGDMFHEK+304.207, +304.207YGGLHFSDQVEVFSPPGSDR, +304.207HEAYGEC+57.021YK+304.207, +304.207AAVFHEK+304.207, +304.207GTVHFAVVITDGHVTGSPC+57.021GGIK+304.207, +304.207PVDIVFLLDGSER, +304.207DVTVTAIGIGDM+15.995FHEK+304.207, +304.207LFAVAPNQNLK+304.207, +304.207DDDLNLR, +304.207HESENLYSIAC+57.021DK+304.207, +304.207NDYATMLPDSTEIDQDTINR, +304.207NDYATM+15.995LPDSTEIDQDTINR, +304.207DYDSLAQPGFFDR, +304.207ETC+57.021GC+57.021C+57.021DC+57.021EK+304.207, +304.207RDDDPLNAR, +304.207DVTVTAIGIGDMFHEK+304.207, +304.207YGGLHFSDQVEVFSPPGSDR, +304.207HEAYGEC+57.021YK+304.207, +304.207AAVFHEK+304.207, +304.207GTVHFAVVITDGHVTGSPC+57.021GGIK+304.207, +304.207PVDIVFLLDGSER, +304.207DVTVTAIGIGDM+15.995FHEK+304.207, +304.207LFAVAPNQNLK+304.207, +304.207DDDLNLR, +304.207HESENLYSIAC+57.021DK+304.207, +304.207NDYATMLPDSTEIDQDTINR, +304.207NDYATM+15.995LPDSTEIDQDTINR, +304.207DYDSLAQPGFFDR, +304.207ETC+57.021GC+57.021C+57.021DC+57.021EK+304.207, +304.207RDDDPLNAR, +304.207DVTVTAIGIGDMFHEK+304.207, +304.207YGGLHFSDQVEVFSPPGSDR, +304.207HEAYGEC+57.021YK+304.207, +304.207AAVFHEK+304.207, +304.207GTVHFAVVITDGHVTGSPC+57.021GGIK+304.207, +304.207PVDIVFLLDGSER, +304.207DVTVTAIGIGDM+15.995FHEK+304.207, +304.207LFAVAPNQNLK+304.207, +304.207DDDLNLR, +304.207HESENLYSIAC+57.021DK+304.207, +304.207NDYATMLPDSTEIDQDTINR, +304.207NDYATM+15.995LPDSTEIDQDTINR, +304.207DYDSLAQPGFFDR, +304.207ETC+57.021GC+57.021C+57.021DC+57.021EK+304.207, +304.207RDDDPLNAR, +304.207DVTVTAIGIGDMFHEK+304.207, +304.207YGGLHFSDQVEVFSPPGSDR, +304.207HEAYGEC+57.021YK+304.207, +304.207AAVFHEK+304.207, +304.207GTVHFAVVITDGHVTGSPC+57.021GGIK+304.207, +304.207PVDIVFLLDGSER, +304.207DVTVTAIGIGDM+15.995FHEK+304.207, +304.207LFAVAPNQNLK+304.207, +304.207DDDLNLR, +304.207HESENLYSIAC+57.021DK+304.207, +304.207NDYATMLPDSTEIDQDTINR, +304.207NDYATM+15.995LPDSTEIDQDTINR, +304.207DYDSLAQPGFFDR, +304.207ETC+57.021GC+57.021C+57.021DC+57.021EK+304.207, +304.207RDDDPLNAR, +304.207DVTVTAIGIGDMFHEK+304.207, +304.207YGGLHFSDQVEVFSPPGSDR, +304.207HEAYGEC+57.021YK+304.207, +304.207AAVFHEK+304.207, +304.207GTVHFAVVITDGHVTGSPC+57.021GGIK+304.207, +304.207PVDIVFLLDGSER, +304.207DVTVTAIGIGDM+15.995FHEK+304.207, +304.207LFAVAPNQNLK+304.207, +304.207DDDLNLR, +304.207HESENLYSIAC+57.021DK+304.207, +304.207NDYATMLPDSTEIDQDTINR, +304.207NDYATM+15.995LPDSTEIDQDTINR, +304.207DYDSLAQPGFFDR, +304.207ETC+57.021GC+57.021C+57.021DC+57.021EK+304.207, +304.207RDDDPLNAR, +304.207DVTVTAIGIGDMFHEK+304.207, +304.207YGGLHFSDQVEVFSPPGSDR, +304.207HEAYGEC+57.021YK+304.207, +304.207AAVFHEK+304.207, +304.207GTVHFAVVITDGHVTGSPC+57.021GGIK+304.207, +304.207PVDIVFLLDGSER, +304.207DVTVTAIGIGDM+15.995FHEK+304.207, +304.207LFAVAPNQNLK+304.207, +304.207DDDLNLR, +304.207HESENLYSIAC+57.021DK+304.207, +304.207NDYATMLPDSTEIDQDTINR, +304.207NDYATM+15.995LPDSTEIDQDTINR, +304.207DYDSLAQPGFFDR, +304.207ETC+57.021GC+57.021C+57.021DC+57.021EK+304.207, +304.207RDDDPLNAR, +304.207DVTVTAIGIGDMFHEK+304.207, +304.207YGGLHFSDQVEVFSPPGSDR, +304.207HEAYGEC+57.021YK+304.207, +304.207AAVFHEK+304.207, +304.207GTVHFAVVITDGHVTGSPC+57.021GGIK+304.207, +304.207PVDIVFLLDGSER, +304.207DVTVTAIGIGDM+15.995FHEK+304.207, +304.207LFAVAPNQNLK+304.207, +304.207DDDLNLR, +304.207HESENLYSIAC+57.021DK+304.207, +304.207NDYATMLPDSTEIDQDTINR, +304.207NDYATM+15.995LPDSTEIDQDTINR, +304.207DYDSLAQPGFFDR, +304.207ETC+57.021GC+57.021C+57.021DC+57.021EK+304.207, +304.207RDDDPLNAR, +304.207DVTVTAIGIGDMFHEK+304.207, +304.207YGGLHFSDQVEVFSPPGSDR, +304.207HEAYGEC+57.021YK+304.207, +304.207AAVFHEK+304.207, +304.207GTVHFAVVITDGHVTGSPC+57.021GGIK+304.207, +304.207PVDIVFLLDGSER, +304.207DVTVTAIGIGDM+15.995FHEK+304.207, +304.207LFAVAPNQNLK+304.207, +304.207DDDLNLR, +304.207HESENLYSIAC+57.021DK+304.207, +304.207NDYATMLPDSTEIDQDTINR, +304.207NDYATM+15.995LPDSTEIDQDTINR, +304.207DYDSLAQPGFFDR, +304.207ETC+57.021GC+57.021C+57.021DC+57.021EK+304.207, +304.207RDDDPLNAR, +304.207DVTVTAIGIGDMFHEK+304.207, +304.207YGGLHFSDQVEVFSPPGSDR, +304.207HEAYGEC+57.021YK+304.207, +304.207AAVFHEK+304.207, +304.207GTVHFAVVITDGHVTGSPC+57.021GGIK+304.207, +304.207PVDIVFLLDGSER, +304.207DVTVTAIGIGDM+15.995FHEK+304.207, +304.207LFAVAPNQNLK+304.207, +304.207DDDLNLR, +304.207HESENLYSIAC+57.021DK+304.207, +304.207NDYATMLPDSTEIDQDTINR, +304.207NDYATM+15.995LPDSTEIDQDTINR, +304.207DYDSLAQPGFFDR, +304.207ETC+57.021GC+57.021C+57.021DC+57.021EK+304.207, +304.207RDDDPLNAR, +304.207DVTVTAIGIGDMFHEK+304.207, +304.207YGGLHFSDQVEVFSPPGSDR, +304.207HEAYGEC+57.021YK+304.207, +304.207AAVFHEK+304.207, +304.207GTVHFAVVITDGHVTGSPC+57.021GGIK+304.207, +304.207PVDIVFLLDGSER, +304.207DVTVTAIGIGDM+15.995FHEK+304.207, +304.207LFAVAPNQNLK+304.207, +304.207DDDLNLR, +304.207HESENLYSIAC+57.021DK+304.207, +304.207NDYATMLPDSTEIDQDTINR, +304.207NDYATM+15.995LPDSTEIDQDTINR, +304.207DYDSLAQPGFFDR, +304.207ETC+57.021GC+57.021C+57.021DC+57.021EK+304.207, +304.207RDDDPLNAR, +304.207DVTVTAIGIGDMFHEK+304.207, +304.207YGGLHFSDQVEVFSPPGSDR, +304.207HEAYGEC+57.021YK+304.207, +304.207AAVFHEK+304.207, +304.207GTVHFAVVITDGHVTGSPC+57.021GGIK+304.207, +304.207PVDIVFLLDGSER, +304.207DVTVTAIGIGDM+15.995FHEK+304.207, +304.207LFAVAPNQNLK+304.207, +304.207DDDLNLR, +304.207HESENLYSIAC+57.021DK+304.207, +304.207NDYATMLPDSTEIDQDTINR, +304.207NDYATM+15.995LPDSTEIDQDTINR, +304.207DYDSLAQPGFFDR, +304.207ETC+57.021GC+57.021C+57.021DC+57.021EK+304.207, +304.207RDDDPLNAR, +304.207DVTVTAIGIGDMFHEK+304.207, +304.207YGGLHFSDQVEVFSPPGSDR, +304.207HEAYGEC+57.021YK+304.207, +304.207AAVFHEK+304.207, +304.207GTVHFAVVITDGHVTGSPC+57.021GGIK+304.207, +304.207PVDIVFLLDGSER, +304.207DVTVTAIGIGDM+15.995FHEK+304.207, +304.207LFAVAPNQNLK+304.207, +304.207DDDLNLR, +304.207HESENLYSIAC+57.021DK+304.207, +304.207NDYATMLPDSTEIDQDTINR, +304.207NDYATM+15.995LPDSTEIDQDTINR, +304.207DYDSLAQPGFFDR, +304.207ETC+57.021GC+57.021C+57.021DC+57.021EK+304.207, +304.207RDDDPLNAR, +304.207DVTVTAIGIGDMFHEK+304.207, +304.207YGGLHFSDQVEVFSPPGSDR, +304.207HEAYGEC+57.021YK+304.207, +304.207AAVFHEK+304.207, +304.207GTVHFAVVITDGHVTGSPC+57.021GGIK+304.207, +304.207PVDIVFLLDGSER, +304.207DVTVTAIGIGDM+15.995FHEK+304.207, +304.207LFAVAPNQNLK+304.207, +304.207DDDLNLR, +304.207HESENLYSIAC+57.021DK+304.207, +304.207NDYATMLPDSTEIDQDTINR, +304.207NDYATM+15.995LPDSTEIDQDTINR, +304.207DYDSLAQPGFFDR, +304.207ETC+57.021GC+57.021C+57.021DC+57.021EK+304.207, +304.207RDDDPLNAR, +304.207DVTVTAIGIGDMFHEK+304.207, +304.207YGGLHFSDQVEVFSPPGSDR, +304.207HEAYGEC+57.021YK+304.207, +304.207AAVFHEK+304.207, +304.207GTVHFAVVITDGHVTGSPC+57.021GGIK+304.207, +304.207PVDIVFLLDGSER, +304.207DVTVTAIGIGDM+15.995FHEK+304.207, +304.207LFAVAPNQNLK+304.207, +304.207DDDLNLR, +304.207HESENLYSIAC+57.021DK+304.207, +304.207NDYATMLPDSTEIDQDTINR, +304.207NDYATM+15.995LPDSTEIDQDTINR, +304.207DYDSLAQPGFFDR, +304.207ETC+57.021GC+57.021C+57.021DC+57.021EK+304.207, +304.207RDDDPLNAR, +304.207DVTVTAIGIGDMFHEK+304.207, +304.207YGGLHFSDQVEVFSPPGSDR, +304.207HEAYGEC+57.021YK+304.207, +304.207AAVFHEK+304.207, +304.207GTVHFAVVITDGHVTGSPC+57.021GGIK+304.207, +304.207PVDIVFLLDGSER, +304.207DVTVTAIGIGDM+15.995FHEK+304.207, +304.207LFAVAPNQNLK+304.207, +304.207DDDLNLR, +304.207HESENLYSIAC+57.021DK+304.207, +304.207NDYATMLPDSTEIDQDTINR, +304.207NDYATM+15.995LPDSTEIDQDTINR, +304.207DYDSLAQPGFFDR, +304.207ETC+57.021GC+57.021C+57.021DC+57.021EK+304.207, +304.207RDDDPLNAR, +304.207DVTVTAIGIGDMFHEK+304.207, +304.207YGGLHFSDQVEVFSPPGSDR, +304.207HEAYGEC+57.021YK+304.207, +304.207AAVFHEK+304.207, +304.207GTVHFAVVITDGHVTGSPC+57.021GGIK+304.207, +304.207PVDIVFLLDGSER, +304.207DVTVTAIGIGDM+15.995FHEK+304.207, +304.207LFAVAPNQNLK+304.207, +304.207DDDLNLR, +304.207HESENLYSIAC+57.021DK+304.207, +304.207NDYATMLPDSTEIDQDTINR, +304.207NDYATM+15.995LPDSTEIDQDTINR, +304.207DYDSLAQPGFFDR, +304.207ETC+57.021GC+57.021C+57.021DC+57.021EK+304.207, +304.207RDDDPLNAR, +304.207DVTVTAIGIGDMFHEK+304.207, +304.207YGGLHFSDQVEVFSPPGSDR, +304.207HEAYGEC+57.021YK+304.207, +304.207AAVFHEK+304.207, +304.207GTVHFAVVITDGHVTGSPC+57.021GGIK+304.207, +304.207PVDIVFLLDGSER, +304.207DVTVTAIGIGDM+15.995FHEK+304.207, +304.207LFAVAPNQNLK+304.207, +304.207DDDLNLR, +304.207HESENLYSIAC+57.021DK+304.207, +304.207NDYATMLPDSTEIDQDTINR, +304.207NDYATM+15.995LPDSTEIDQDTINR, +304.207DYDSLAQPGFFDR, +304.207ETC+57.021GC+57.021C+57.021DC+57.021EK+304.207, +304.207RDDDPLNAR, +304.207DVTVTAIGIGDMFHEK+304.207, +304.207YGGLHFSDQVEVFSPPGSDR, +304.207HEAYGEC+57.021YK+304.207, +304.207AAVFHEK+304.207, +304.207GTVHFAVVITDGHVTGSPC+57.021GGIK+304.207, +304.207PVDIVFLLDGSER, +304.207DVTVTAIGIGDM+15.995FHEK+304.207, +304.207LFAVAPNQNLK+304.207, +304.207DDDLNLR, +304.207HESENLYSIAC+57.021DK+304.207, +304.207NDYATMLPDSTEIDQDTINR, +304.207NDYATM+15.995LPDSTEIDQDTINR, +304.207DYDSLAQPGFFDR, +304.207ETC+57.021GC+57.021C+57.021DC+57.021EK+304.207, +304.207RDDDPLNAR, +304.207DVTVTAIGIGDMFHEK+304.207, +304.207YGGLHFSDQVEVFSPPGSDR, +304.207HEAYGEC+57.021YK+304.207, +304.207AAVFHEK+304.207, +304.207GTVHFAVVITDGHVTGSPC+57.021GGIK+304.207, +304.207PVDIVFLLDGSER, +304.207DVTVTAIGIGDM+15.995FHEK+304.207, +304.207LFAVAPNQNLK+304.207, +304.207DDDLNLR, +304.207HESENLYSIAC+57.021DK+304.207, +304.207NDYATMLPDSTEIDQDTINR, +304.207NDYATM+15.995LPDSTEIDQDTINR, +304.207DYDSLAQPGFFDR, +304.207ETC+57.021GC+57.021C+57.021DC+57.021EK+304.207, +304.207RDDDPLNAR, +304.207DVTVTAIGIGDMFHEK+304.207, +304.207YGGLHFSDQVEVFSPPGSDR, +304.207HEAYGEC+57.021YK+304.207, +304.207AAVFHEK+304.207, +304.207GTVHFAVVITDGHVTGSPC+57.021GGIK+304.207, +304.207PVDIVFLLDGSER, +304.207DVTVTAIGIGDM+15.995FHEK+304.207, +304.207LFAVAPNQNLK+304.207, +304.207DDDLNLR, +304.207HESENLYSIAC+57.021DK+304.207, +304.207NDYATMLPDSTEIDQDTINR, +304.207NDYATM+15.995LPDSTEIDQDTINR, +304.207DYDSLAQPGFFDR, +304.207ETC+57.021GC+57.021C+57.021DC+57.021EK+304.207, +304.207RDDDPLNAR, +304.207DVTVTAIGIGDMFHEK+304.207, +304.207YGGLHFSDQVEVFSPPGSDR, +304.207HEAYGEC+57.021YK+304.207, +304.207AAVFHEK+304.207, +304.207GTVHFAVVITDGHVTGSPC+57.021GGIK+304.207, +304.207PVDIVFLLDGSER, +304.207DVTVTAIGIGDM+15.995FHEK+304.207, +304.207LFAVAPNQNLK+304.207, +304.207DDDLNLR, +304.207HESENLYSIAC+57.021DK+304.207, +304.207NDYATMLPDSTEIDQDTINR, +304.207NDYATM+15.995LPDSTEIDQDTINR, +304.207DYDSLAQPGFFDR, +304.207ETC+57.021GC+57.021C+57.021DC+57.021EK+304.207, +304.207RDDDPLNAR, +304.207DVTVTAIGIGDMFHEK+304.207, +304.207YGGLHFSDQVEVFSPPGSDR, +304.207HEAYGEC+57.021YK+304.207, +304.207AAVFHEK+304.207, +304.207GTVHFAVVITDGHVTGSPC+57.021GGIK+304.207, +304.207PVDIVFLLDGSER, +304.207DVTVTAIGIGDM+15.995FHEK+304.207, +304.207LFAVAPNQNLK+304.207, +304.207DDDLNLR, +304.207HESENLYSIAC+57.021DK+304.207, +304.207NDYATMLPDSTEIDQDTINR, +304.207NDYATM+15.995LPDSTEIDQDTINR, +304.207DYDSLAQPGFFDR, +304.207ETC+57.021GC+57.021C+57.021DC+57.021EK+304.207, +304.207RDDDPLNAR, +304.207DVTVTAIGIGDMFHEK+304.207, +304.207YGGLHFSDQVEVFSPPGSDR, +304.207HEAYGEC+57.021YK+304.207, +304.207AAVFHEK+304.207, +304.207GTVHFAVVITDGHVTGSPC+57.021GGIK+304.207, +304.207PVDIVFLLDGSER, +304.207DVTVTAIGIGDM+15.995FHEK+304.207, +304.207LFAVAPNQNLK+304.207, +304.207DDDLNLR, +304.207HESENLYSIAC+57.021DK+304.207, +304.207NDYATMLPDSTEIDQDTINR, +304.207NDYATM+15.995LPDSTEIDQDTINR, +304.207DYDSLAQPGFFDR, +304.207ETC+57.021GC+57.021C+57.021DC+57.021EK+304.207, +304.207RDDDPLNAR, +304.207DVTVTAIGIGDMFHEK+304.207, +304.207YGGLHFSDQVEVFSPPGSDR, +304.207HEAYGEC+57.021YK+304.207, +304.207AAVFHEK+304.207, +304.207GTVHFAVVITDGHVTGSPC+57.021GGIK+304.207, +304.207PVDIVFLLDGSER, +304.207DVTVTAIGIGDM+15.995FHEK+304.207, +304.207LFAVAPNQNLK+304.207, +304.207DDDLNLR, +304.207HESENLYSIAC+57.021DK+304.207, +304.207NDYATMLPDSTEIDQDTINR, +304.207NDYATM+15.995LPDSTEIDQDTINR, +304.207DYDSLAQPGFFDR, +304.207ETC+57.021GC+57.021C+57.021DC+57.021EK+304.207, +304.207RDDDPLNAR, +304.207DVTVTAIGIGDMFHEK+304.207, +304.207YGGLHFSDQVEVFSPPGSDR, +304.207HEAYGEC+57.021YK+304.207, +304.207AAVFHEK+304.207, +304.207GTVHFAVVITDGHVTGSPC+57.021GGIK+304.207, +304.207PVDIVFLLDGSER, +304.207DVTVTAIGIGDM+15.995FHEK+304.207, +304.207LFAVAPNQNLK+304.207, +304.207DDDLNLR, +304.207HESENLYSIAC+57.021DK+304.207, +304.207NDYATMLPDSTEIDQDTINR, +304.207NDYATM+15.995LPDSTEIDQDTINR, +304.207DYDSLAQPGFFDR, +304.207ETC+57.021GC+57.021C+57.021DC+57.021EK+304.207, +304.207RDDDPLNAR, +304.207DVTVTAIGIGDMFHEK+304.207, +304.207YGGLHFSDQVEVFSPPGSDR, +304.207HEAYGEC+57.021YK+304.207, +304.207AAVFHEK+304.207, +304.207GTVHFAVVITDGHVTGSPC+57.021GGIK+304.207, +304.207PVDIVFLLDGSER, +304.207DVTVTAIGIGDM+15.995FHEK+304.207, +304.207LFAVAPNQNLK+304.207, +304.207DDDLNLR, +304.207HESENLYSIAC+57.021DK+304.207, +304.207NDYATMLPDSTEIDQDTINR, +304.207NDYATM+15.995LPDSTEIDQDTINR, +304.207DYDSLAQPGFFDR, +304.207ETC+57.021GC+57.021C+57.021DC+57.021EK+304.207, +304.207RDDDPLNAR, +304.207DVTVTAIGIGDMFHEK+304.207, +304.207YGGLHFSDQVEVFSPPGSDR, +304.207HEAYGEC+57.021YK+304.207, +304.207AAVFHEK+304.207, +304.207GTVHFAVVITDGHVTGSPC+57.021GGIK+304.207, +304.207PVDIVFLLDGSER, +304.207DVTVTAIGIGDM+15.995FHEK+304.207, +304.207LFAVAPNQNLK+304.207, +304.207DDDLNLR, +304.207HESENLYSIAC+57.021DK+304.207, +304.207NDYATMLPDSTEIDQDTINR, +304.207NDYATM+15.995LPDSTEIDQDTINR, +304.207DYDSLAQPGFFDR, +304.207ETC+57.021GC+57.021C+57.021DC+57.021EK+304.207, +304.207RDDDPLNAR, +304.207DVTVTAIGIGDMFHEK+304.207, +304.207YGGLHFSDQVEVFSPPGSDR, +304.207HEAYGEC+57.021YK+304.207, +304.207AAVFHEK+304.207, +304.207GTVHFAVVITDGHVTGSPC+57.021GGIK+304.207, +304.207PVDIVFLLDGSER, +304.207DVTVTAIGIGDM+15.995FHEK+304.207, +304.207LFAVAPNQNLK+304.207, +304.207DDDLNLR, +304.207HESENLYSIAC+57.021DK+304.207, +304.207NDYATMLPDSTEIDQDTINR, +304.207NDYATM+15.995LPDSTEIDQDTINR, +304.207DYDSLAQPGFFDR, +304.207ETC+57.021GC+57.021C+57.021DC+57.021EK+304.207, +304.207RDDDPLNAR, +304.207DVTVTAIGIGDMFHEK+304.207, +304.207YGGLHFSDQVEVFSPPGSDR, +304.207HEAYGEC+57.021YK+304.207, +304.207AAVFHEK+304.207, +304.207GTVHFAVVITDGHVTGSPC+57.021GGIK+304.207, +304.207PVDIVFLLDGSER, +304.207DVTVTAIGIGDM+15.995FHEK+304.207, +304.207LFAVAPNQNLK+304.207, +304.207DDDLNLR, +304.207HESENLYSIAC+57.021DK+304.207, +304.207NDYATMLPDSTEIDQDTINR, +304.207NDYATM+15.995LPDSTEIDQDTINR, +304.207DYDSLAQPGFFDR, +304.207ETC+57.021GC+57.021C+57.021DC+57.021EK+304.207, +304.207RDDDPLNAR, +304.207DVTVTAIGIGDMFHEK+304.207, +304.207YGGLHFSDQVEVFSPPGSDR, +304.207HEAYGEC+57.021YK+304.207, +304.207AAVFHEK+304.207, +304.207GTVHFAVVITDGHVTGSPC+57.021GGIK+304.207, +304.207PVDIVFLLDGSER, +304.207DVTVTAIGIGDM+15.995FHEK+304.207, +304.207LFAVAPNQNLK+304.207, +304.207DDDLNLR, +304.207HESENLYSIAC+57.021DK+304.207, +304.207NDYATMLPDSTEIDQDTINR, +304.207NDYATM+15.995LPDSTEIDQDTINR, +304.207DYDSLAQPGFFDR, +304.207ETC+57.021GC+57.021C+57.021DC+57.021EK+304.207, +304.207RDDDPLNAR, +304.207DVTVTAIGIGDMFHEK+304.207, +304.207YGGLHFSDQVEVFSPPGSDR, +304.207HEAYGEC+57.021YK+304.207, +304.207AAVFHEK+304.207, +304.207GTVHFAVVITDGHVTGSPC+57.021GGIK+304.207, +304.207PVDIVFLLDGSER, +304.207DVTVTAIGIGDM+15.995FHEK+304.207, +304.207LFAVAPNQNLK+304.207, +304.207DDDLNLR, +304.207HESENLYSIAC+57.021DK+304.207, +304.207NDYATMLPDSTEIDQDTINR, +304.207NDYATM+15.995LPDSTEIDQDTINR, +304.207DYDSLAQPGFFDR, +304.207ETC+57.021GC+57.021C+57.021DC+57.021EK+304.207, +304.207RDDDPLNAR, +304.207DVTVTAIGIGDMFHEK+304.207, +304.207YGGLHFSDQVEVFSPPGSDR, +304.207HEAYGEC+57.021YK+304.207, +304.207AAVFHEK+304.207, +304.207GTVHFAVVITDGHVTGSPC+57.021GGIK+304.207, +304.207PVDIVFLLDGSER, +304.207DVTVTAIGIGDM+15.995FHEK+304.207, +304.207LFAVAPNQNLK+304.207, +304.207DDDLNLR, +304.207HESENLYSIAC+57.021DK+304.207, +304.207NDYATMLPDSTEIDQDTINR, +304.207NDYATM+15.995LPDSTEIDQDTINR, +304.207DYDSLAQPGFFDR, +304.207ETC+57.021GC+57.021C+57.021DC+57.021EK+304.207, +304.207RDDDPLNAR, +304.207DVTVTAIGIGDMFHEK+304.207, +304.207YGGLHFSDQVEVFSPPGSDR, +304.207HEAYGEC+57.021YK+304.207, +304.207AAVFHEK+304.207, +304.207GTVHFAVVITDGHVTGSPC+57.021GGIK+304.207, +304.207PVDIVFLLDGSER, +304.207DVTVTAIGIGDM+15.995FHEK+304.207, +304.207LFAVAPNQNLK+304.207, +304.207DDDLNLR, +304.207HESENLYSIAC+57.021DK+304.207, +304.207NDYATMLPDSTEIDQDTINR, +304.207NDYATM+15.995LPDSTEIDQDTINR, +304.207DYDSLAQPGFFDR, +304.207ETC+57.021GC+57.021C+57.021DC+57.021EK+304.207, +304.207RDDDPLNAR, +304.207DVTVTAIGIGDMFHEK+304.207, +304.207YGGLHFSDQVEVFSPPGSDR, +304.207HEAYGEC+57.021YK+304.207, +304.207AAVFHEK+304.207, +304.207GTVHFAVVITDGHVTGSPC+57.021GGIK+304.207, +304.207PVDIVFLLDGSER, +304.207DVTVTAIGIGDM+15.995FHEK+304.207, +304.207LFAVAPNQNLK+304.207, +304.207DDDLNLR, +304.207HESENLYSIAC+57.021DK+304.207, +304.207NDYATMLPDSTEIDQDTINR, +304.207NDYATM+15.995LPDSTEIDQDTINR, +304.207DYDSLAQPGFFDR, +304.207ETC+57.021GC+57.021C+57.021DC+57.021EK+304.207, +304.207RDDDPLNAR, +304.207DVTVTAIGIGDMFHEK+304.207, +304.207YGGLHFSDQVEVFSPPGSDR, +304.207HEAYGEC+57.021YK+304.207, +304.207AAVFHEK+304.207, +304.207GTVHFAVVITDGHVTGSPC+57.021GGIK+304.207, +304.207PVDIVFLLDGSER, +304.207DVTVTAIGIGDM+15.995FHEK+304.207, +304.207LFAVAPNQNLK+304.207, +304.207DDDLNLR, +304.207HESENLYSIAC+57.021DK+304.207, +304.207NDYATMLPDSTEIDQDTINR, +304.207NDYATM+15.995LPDSTEIDQDTINR, +304.207DYDSLAQPGFFDR, +304.207ETC+57.021GC+57.021C+57.021DC+57.021EK+304.207, +304.207RDDDPLNAR, +304.207DVTVTAIGIGDMFHEK+304.207, +304.207YGGLHFSDQVEVFSPPGSDR, +304.207HEAYGEC+57.021YK+304.207, +304.207AAVFHEK+304.207, +304.207GTVHFAVVITDGHVTGSPC+57.021GGIK+304.207, +304.207PVDIVFLLDGSER, +304.207DVTVTAIGIGDM+15.995FHEK+304.207, +304.207LFAVAPNQNLK+304.207, +304.207DDDLNLR, +304.207HESENLYSIAC+57.021DK+304.207, +304.207NDYATMLPDSTEIDQDTINR, +304.207NDYATM+15.995LPDSTEIDQDTINR, +304.207DYDSLAQPGFFDR, +304.207ETC+57.021GC+57.021C+57.021DC+57.021EK+304.207, +304.207RDDDPLNAR, +304.207DVTVTAIGIGDMFHEK+304.207, +304.207YGGLHFSDQVEVFSPPGSDR, +304.207HEAYGEC+57.021YK+304.207, +304.207AAVFHEK+304.207, +304.207GTVHFAVVITDGHVTGSPC+57.021GGIK+304.207, +304.207PVDIVFLLDGSER, +304.207DVTVTAIGIGDM+15.995FHEK+304.207, +304.207LFAVAPNQNLK+304.207, +304.207DDDLNLR, +304.207HESENLYSIAC+57.021DK+304.207, +304.207NDYATMLPDSTEIDQDTINR, +304.207NDYATM+15.995LPDSTEIDQDTINR, +304.207DYDSLAQPGFFDR, +304.207ETC+57.021GC+57.021C+57.021DC+57.021EK+304.207, +304.207RDDDPLNAR, +304.207DVTVTAIGIGDMFHEK+304.207, +304.207YGGLHFSDQVEVFSPPGSDR, +304.207HEAYGEC+57.021YK+304.207, +304.207AAVFHEK+304.207, +304.207GTVHFAVVITDGHVTGSPC+57.021GGIK+304.207, +304.207PVDIVFLLDGSER, +304.207DVTVTAIGIGDM+15.995FHEK+304.207, +304.207LFAVAPNQNLK+304.207, +304.207DDDLNLR, +304.207HESENLYSIAC+57.021DK+304.207, +304.207NDYATMLPDSTEIDQDTINR, +304.207NDYATM+15.995LPDSTEIDQDTINR, +304.207DYDSLAQPGFFDR, +304.207ETC+57.021GC+57.021C+57.021DC+57.021EK+304.207, +304.207RDDDPLNAR, +304.207DVTVTAIGIGDMFHEK+304.207, +304.207YGGLHFSDQVEVFSPPGSDR, +304.207HEAYGEC+57.021YK+304.207, +304.207AAVFHEK+304.207, +304.207GTVHFAVVITDGHVTGSPC+57.021GGIK+304.207, +304.207PVDIVFLLDGSER, +304.207DVTVTAIGIGDM+15.995FHEK+304.207, +304.207LFAVAPNQNLK+304.207, +304.207DDDLNLR, +304.207HESENLYSIAC+57.021DK+304.207, +304.207NDYATMLPDSTEIDQDTINR, +304.207NDYATM+15.995LPDSTEIDQDTINR, +304.207DYDSLAQPGFFDR, +304.207ETC+57.021GC+57.021C+57.021DC+57.021EK+304.207, +304.207RDDDPLNAR, +304.207DVTVTAIGIGDMFHEK+304.207, +304.207YGGLHFSDQVEVFSPPGSDR, +304.207HEAYGEC+57.021YK+304.207, +304.207AAVFHEK+304.207, +304.207GTVHFAVVITDGHVTGSPC+57.021GGIK+304.207, +304.207PVDIVFLLDGSER, +304.207DVTVTAIGIGDM+15.995FHEK+304.207, +304.207LFAVAPNQNLK+304.207, +304.207DDDLNLR, +304.207HESENLYSIAC+57.021DK+304.207, +304.207NDYATMLPDSTEIDQDTINR, +304.207NDYATM+15.995LPDSTEIDQDTINR, +304.207DYDSLAQPGFFDR, +304.207ETC+57.021GC+57.021C+57.021DC+57.021EK+304.207, +304.207RDDDPLNAR, +304.207DVTVTAIGIGDMFHEK+304.207, +304.207YGGLHFSDQVEVFSPPGSDR, +304.207HEAYGEC+57.021YK+304.207, +304.207AAVFHEK+304.207, +304.207GTVHFAVVITDGHVTGSPC+57.021GGIK+304.207, +304.207PVDIVFLLDGSER, +304.207DVTVTAIGIGDM+15.995FHEK+304.207, +304.207LFAVAPNQNLK+304.207, +304.207DDDLNLR, +304.207HESENLYSIAC+57.021DK+304.207, +304.207NDYATMLPDSTEIDQDTINR, +304.207NDYATM+15.995LPDSTEIDQDTINR, +304.207DYDSLAQPGFFDR, +304.207ETC+57.021GC+57.021C+57.021DC+57.021EK+304.207, +304.207RDDDPLNAR, +304.207DVTVTAIGIGDMFHEK+304.207, +304.207YGGLHFSDQVEVFSPPGSDR, +304.207HEAYGEC+57.021YK+304.207, +304.207AAVFHEK+304.207, +304.207GTVHFAVVITDGHVTGSPC+57.021GGIK+304.207, +304.207PVDIVFLLDGSER, +304.207DVTVTAIGIGDM+15.995FHEK+304.207, +304.207LFAVAPNQNLK+304.207, +304.207DDDLNLR, +304.207HESENLYSIAC+57.021DK+304.207, +304.207NDYATMLPDSTEIDQDTINR, +304.207NDYATM+15.995LPDSTEIDQDTINR, +304.207DYDSLAQPGFFDR, +304.207ETC+57.021GC+57.021C+57.021DC+57.021EK+304.207, +304.207RDDDPLNAR, +304.207DVTVTAIGIGDMFHEK+304.207, +304.207YGGLHFSDQVEVFSPPGSDR, +304.207HEAYGEC+57.021YK+304.207, +304.207AAVFHEK+304.207, +304.207GTVHFAVVITDGHVTGSPC+57.021GGIK+304.207, +304.207PVDIVFLLDGSER, +304.207DVTVTAIGIGDM+15.995FHEK+304.207, +304.207LFAVAPNQNLK+304.207, +304.207DDDLNLR, +304.207HESENLYSIAC+57.021DK+304.207, +304.207NDYATMLPDSTEIDQDTINR, +304.207NDYATM+15.995LPDSTEIDQDTINR, +304.207DYDSLAQPGFFDR, +304.207ETC+57.021GC+57.021C+57.021DC+57.021EK+304.207, +304.207RDDDPLNAR, +304.207DVTVTAIGIGDMFHEK+304.207, +304.207YGGLHFSDQVEVFSPPGSDR, +304.207HEAYGEC+57.021YK+304.207, +304.207AAVFHEK+304.207, +304.207GTVHFAVVITDGHVTGSPC+57.021GGIK+304.207, +304.207PVDIVFLLDGSER, +304.207DVTVTAIGIGDM+15.995FHEK+304.207, +304.207LFAVAPNQNLK+304.207, +304.207DDDLNLR, +304.207HESENLYSIAC+57.021DK+304.207, +304.207NDYATMLPDSTEIDQDTINR, +304.207NDYATM+15.995LPDSTEIDQDTINR, +304.207DYDSLAQPGFFDR, +304.207ETC+57.021GC+57.021C+57.021DC+57.021EK+304.207, +304.207RDDDPLNAR, +304.207DVTVTAIGIGDMFHEK+304.207, +304.207YGGLHFSDQVEVFSPPGSDR, +304.207HEAYGEC+57.021YK+304.207, +304.207AAVFHEK+304.207, +304.207GTVHFAVVITDGHVTGSPC+57.021GGIK+304.207, +304.207PVDIVFLLDGSER, +304.207DVTVTAIGIGDM+15.995FHEK+304.207, +304.207LFAVAPNQNLK+304.207, +304.207DDDLNLR, +304.207HESENLYSIAC+57.021DK+304.207, +304.207NDYATMLPDSTEIDQDTINR, +304.207NDYATM+15.995LPDSTEIDQDTINR, +304.207DYDSLAQPGFFDR, +304.207ETC+57.021GC+57.021C+57.021DC+57.021EK+304.207, +304.207RDDDPLNAR, +304.207DVTVTAIGIGDMFHEK+304.207, +304.207YGGLHFSDQVEVFSPPGSDR, +304.207HEAYGEC+57.021YK+304.207, +304.207AAVFHEK+304.207, +304.207GTVHFAVVITDGHVTGSPC+57.021GGIK+304.207, +304.207PVDIVFLLDGSER, +304.207DVTVTAIGIGDM+15.995FHEK+304.207, +304.207LFAVAPNQNLK+304.207, +304.207DDDLNLR, +304.207HESENLYSIAC+57.021DK+304.207, +304.207NDYATMLPDSTEIDQDTINR, +304.207NDYATM+15.995LPDSTEIDQDTINR, +304.207DYDSLAQPGFFDR, +304.207ETC+57.021GC+57.021C+57.021DC+57.021EK+304.207, +304.207RDDDPLNAR, +304.207DVTVTAIGIGDMFHEK+304.207, +304.207YGGLHFSDQVEVFSPPGSDR, +304.207HEAYGEC+57.021YK+304.207, +304.207AAVFHEK+304.207, +304.207GTVHFAVVITDGHVTGSPC+57.021GGIK+304.207, +304.207PVDIVFLLDGSER, +304.207DVTVTAIGIGDM+15.995FHEK+304.207, +304.207LFAVAPNQNLK+304.207, +304.207DDDLNLR, +304.207HESENLYSIAC+57.021DK+304.207, +304.207NDYATMLPDSTEIDQDTINR, +304.207NDYATM+15.995LPDSTEIDQDTINR, +304.207DYDSLAQPGFFDR, +304.207ETC+57.021GC+57.021C+57.021DC+57.021EK+304.207, +304.207RDDDPLNAR, +304.207DVTVTAIGIGDMFHEK+304.207, +304.207YGGLHFSDQVEVFSPPGSDR, +304.207HEAYGEC+57.021YK+304.207, +304.207AAVFHEK+304.207, +304.207GTVHFAVVITDGHVTGSPC+57.021GGIK+304.207, +304.207PVDIVFLLDGSER, +304.207DVTVTAIGIGDM+15.995FHEK+304.207, +304.207LFAVAPNQNLK+304.207, +304.207DDDLNLR, +304.207HESENLYSIAC+57.021DK+304.207, +304.207NDYATMLPDSTEIDQDTINR, +304.207NDYATM+15.995LPDSTEIDQDTINR, +304.207DYDSLAQPGFFDR, +304.207ETC+57.021GC+57.021C+57.021DC+57.021EK+304.207, +304.207RDDDPLNAR, +304.207DVTVTAIGIGDMFHEK+304.207, +304.207YGGLHFSDQVEVFSPPGSDR, +304.207HEAYGEC+57.021YK+304.207, +304.207AAVFHEK+304.207, +304.207GTVHFAVVITDGHVTGSPC+57.021GGIK+304.207, +304.207PVDIVFLLDGSER, +304.207DVTVTAIGIGDM+15.995FHEK+304.207, +304.207LFAVAPNQNLK+304.207, +304.207DDDLNLR, +304.207HESENLYSIAC+57.021DK+304.207, +304.207NDYATMLPDSTEIDQDTINR, +304.207NDYATM+15.995LPDSTEIDQDTINR, +304.207DYDSLAQPGFFDR, +304.207ETC+57.021GC+57.021C+57.021DC+57.021EK+304.207, +304.207RDDDPLNAR, +304.207DVTVTAIGIGDMFHEK+304.207, +304.207YGGLHFSDQVEVFSPPGSDR, +304.207HEAYGEC+57.021YK+304.207, +304.207AAVFHEK+304.207, +304.207GTVHFAVVITDGHVTGSPC+57.021GGIK+304.207, +304.207PVDIVFLLDGSER, +304.207DVTVTAIGIGDM+15.995FHEK+304.207, +304.207LFAVAPNQNLK+304.207, +304.207DDDLNLR, +304.207HESENLYSIAC+57.021DK+304.207, +304.207NDYATMLPDSTEIDQDTINR, +304.207NDYATM+15.995LPDSTEIDQDTINR, +304.207DYDSLAQPGFFDR, +304.207ETC+57.021GC+57.021C+57.021DC+57.021EK+304.207, +304.207RDDDPLNAR, +304.207DVTVTAIGIGDMFHEK+304.207, +304.207YGGLHFSDQVEVFSPPGSDR, +304.207HEAYGEC+57.021YK+304.207, +304.207AAVFHEK+304.207, +304.207GTVHFAVVITDGHVTGSPC+57.021GGIK+304.207, +304.207PVDIVFLLDGSER, +304.207DVTVTAIGIGDM+15.995FHEK+304.207, +304.207LFAVAPNQNLK+304.207, +304.207DDDLNLR, +304.207HESENLYSIAC+57.021DK+304.207, +304.207NDYATMLPDSTEIDQDTINR, +304.207NDYATM+15.995LPDSTEIDQDTINR, +304.207DYDSLAQPGFFDR, +304.207ETC+57.021GC+57.021C+57.021DC+57.021EK+304.207, +304.207RDDDPLNAR, +304.207DVTVTAIGIGDMFHEK+304.207, +304.207YGGLHFSDQVEVFSPPGSDR, +304.207HEAYGEC+57.021YK+304.207, +304.207AAVFHEK+304.207, +304.207GTVHFAVVITDGHVTGSPC+57.021GGIK+304.207, +304.207PVDIVFLLDGSER, +304.207DVTVTAIGIGDM+15.995FHEK+304.207, +304.207LFAVAPNQNLK+304.207, +304.207DDDLNLR, +304.207HESENLYSIAC+57.021DK+304.207, +304.207NDYATMLPDSTEIDQDTINR, +304.207NDYATM+15.995LPDSTEIDQDTINR, +304.207DYDSLAQPGFFDR, +304.207ETC+57.021GC+57.021C+57.021DC+57.021EK+304.207, +304.207RDDDPLNAR, +304.207DVTVTAIGIGDMFHEK+304.207, +304.207YGGLHFSDQVEVFSPPGSDR, +304.207HEAYGEC+57.021YK+304.207, +304.207AAVFHEK+304.207, +304.207GTVHFAVVITDGHVTGSPC+57.021GGIK+304.207, +304.207PVDIVFLLDGSER, +304.207DVTVTAIGIGDM+15.995FHEK+304.207, +304.207LFAVAPNQNLK+304.207, +304.207DDDLNLR, +304.207HESENLYSIAC+57.021DK+304.207, +304.207NDYATMLPDSTEIDQDTINR, +304.207NDYATM+15.995LPDSTEIDQDTINR, +304.207DYDSLAQPGFFDR, +304.207ETC+57.021GC+57.021C+57.021DC+57.021EK+304.207, +304.207RDDDPLNAR, +304.207DVTVTAIGIGDMFHEK+304.207, +304.207YGGLHFSDQVEVFSPPGSDR, +304.207HEAYGEC+57.021YK+304.207, +304.207AAVFHEK+304.207, +304.207GTVHFAVVITDGHVTGSPC+57.021GGIK+304.207, +304.207PVDIVFLLDGSER, +304.207DVTVTAIGIGDM+15.995FHEK+304.207, +304.207LFAVAPNQNLK+304.207, +304.207DDDLNLR, +304.207HESENLYSIAC+57.021DK+304.207, +304.207NDYATMLPDSTEIDQDTINR, +304.207NDYATM+15.995LPDSTEIDQDTINR, +304.207DYDSLAQPGFFDR, +304.207ETC+57.021GC+57.021C+57.021DC+57.021EK+304.207, +304.207RDDDPLNAR, +304.207DVTVTAIGIGDMFHEK+304.207, +304.207YGGLHFSDQVEVFSPPGSDR, +304.207HEAYGEC+57.021YK+304.207, +304.207AAVFHEK+304.207, +304.207GTVHFAVVITDGHVTGSPC+57.021GGIK+304.207, +304.207PVDIVFLLDGSER, +304.207DVTVTAIGIGDM+15.995FHEK+304.207, +304.207LFAVAPNQNLK+304.207, +304.207DDDLNLR, +304.207HESENLYSIAC+57.021DK+304.207, +304.207NDYATMLPDSTEIDQDTINR, +304.207NDYATM+15.995LPDSTEIDQDTINR, +304.207DYDSLAQPGFFDR, +304.207ETC+57.021GC+57.021C+57.021DC+57.021EK+304.207, +304.207RDDDPLNAR, +304.207DVTVTAIGIGDMFHEK+304.207, +304.207YGGLHFSDQVEVFSPPGSDR, +304.207HEAYGEC+57.021YK+304.207, +304.207AAVFHEK+304.207, +304.207GTVHFAVVITDGHVTGSPC+57.021GGIK+304.207, +304.207PVDIVFLLDGSER, +304.207DVTVTAIGIGDM+15.995FHEK+304.207, +304.207LFAVAPNQNLK+304.207, +304.207DDDLNLR, +304.207HESENLYSIAC+57.021DK+304.207, +304.207NDYATMLPDSTEIDQDTINR, +304.207NDYATM+15.995LPDSTEIDQDTINR, +304.207DYDSLAQPGFFDR, +304.207ETC+57.021GC+57.021C+57.021DC+57.021EK+304.207, +304.207RDDDPLNAR, +304.207DVTVTAIGIGDMFHEK+304.207, +304.207YGGLHFSDQVEVFSPPGSDR, +304.207HEAYGEC+57.021YK+304.207, +304.207AAVFHEK+304.207, +304.207GTVHFAVVITDGHVTGSPC+57.021GGIK+304.207, +304.207PVDIVFLLDGSER, +304.207DVTVTAIGIGDM+15.995FHEK+304.207, +304.207LFAVAPNQNLK+304.207, +304.207DDDLNLR, +304.207HESENLYSIAC+57.021DK+304.207, +304.207NDYATMLPDSTEIDQDTINR, +304.207NDYATM+15.995LPDSTEIDQDTINR, +304.207DYDSLAQPGFFDR, +304.207ETC+57.021GC+57.021C+57.021DC+57.021EK+304.207, +304.207RDDDPLNAR, +304.207DVTVTAIGIGDMFHEK+304.207, +304.207YGGLHFSDQVEVFSPPGSDR, +304.207HEAYGEC+57.021YK+304.207, +304.207AAVFHEK+304.207, +304.207GTVHFAVVITDGHVTGSPC+57.021GGIK+304.207, +304.207PVDIVFLLDGSER, +304.207DVTVTAIGIGDM+15.995FHEK+304.207, +304.207LFAVAPNQNLK+304.207, +304.207DDDLNLR, +304.207HESENLYSIAC+57.021DK+304.207, +304.207NDYATMLPDSTEIDQDTINR, +304.207NDYATM+15.995LPDSTEIDQDTINR, +304.207DYDSLAQPGFFDR, +304.207ETC+57.021GC+57.021C+57.021DC+57.021EK+304.207, +304.207RDDDPLNAR, +304.207DVTVTAIGIGDMFHEK+304.207, +304.207YGGLHFSDQVEVFSPPGSDR, +304.207HEAYGEC+57.021YK+304.207, +304.207AAVFHEK+304.207, +304.207GTVHFAVVITDGHVTGSPC+57.021GGIK+304.207, +304.207PVDIVFLLDGSER, +304.207DVTVTAIGIGDM+15.995FHEK+304.207, +304.207LFAVAPNQNLK+304.207, +304.207DDDLNLR, +304.207HESENLYSIAC+57.021DK+304.207, +304.207NDYATMLPDSTEIDQDTINR, +304.207NDYATM+15.995LPDSTEIDQDTINR, +304.207DYDSLAQPGFFDR, +304.207ETC+57.021GC+57.021C+57.021DC+57.021EK+304.207, +304.207RDDDPLNAR, +304.207DVTVTAIGIGDMFHEK+304.207, +304.207YGGLHFSDQVEVFSPPGSDR, +304.207HEAYGEC+57.021YK+304.207, +304.207AAVFHEK+304.207, +304.207GTVHFAVVITDGHVTGSPC+57.021GGIK+304.207, +304.207PVDIVFLLDGSER, +304.207DVTVTAIGIGDM+15.995FHEK+304.207, +304.207LFAVAPNQNLK+304.207, +304.207DDDLNLR, +304.207HESENLYSIAC+57.021DK+304.207, +304.207NDYATMLPDSTEIDQDTINR, +304.207NDYATM+15.995LPDSTEIDQDTINR, +304.207DYDSLAQPGFFDR, +304.207ETC+57.021GC+57.021C+57.021DC+57.021EK+304.207, +304.207RDDDPLNAR, +304.207DVTVTAIGIGDMFHEK+304.207, +304.207YGGLHFSDQVEVFSPPGSDR, +304.207HEAYGEC+57.021YK+304.207, +304.207AAVFHEK+304.207, +304.207GTVHFAVVITDGHVTGSPC+57.021GGIK+304.207, +304.207PVDIVFLLDGSER, +304.207DVTVTAIGIGDM+15.995FHEK+304.207, +304.207LFAVAPNQNLK+304.207, +304.207DDDLNLR, +304.207HESENLYSIAC+57.021DK+304.207, +304.207NDYATMLPDSTEIDQDTINR, +304.207NDYATM+15.995LPDSTEIDQDTINR, +304.207DYDSLAQPGFFDR, +304.207ETC+57.021GC+57.021C+57.021DC+57.021EK+304.207, +304.207RDDDPLNAR, +304.207DVTVTAIGIGDMFHEK+304.207, +304.207YGGLHFSDQVEVFSPPGSDR, +304.207HEAYGEC+57.021YK+304.207, +304.207AAVFHEK+304.207, +304.207GTVHFAVVITDGHVTGSPC+57.021GGIK+304.207, +304.207PVDIVFLLDGSER, +304.207DVTVTAIGIGDM+15.995FHEK+304.207, +304.207LFAVAPNQNLK+304.207, +304.207DDDLNLR, +304.207HESENLYSIAC+57.021DK+304.207, +304.207NDYATMLPDSTEIDQDTINR, +304.207NDYATM+15.995LPDSTEIDQDTINR, +304.207DYDSLAQPGFFDR, +304.207ETC+57.021GC+57.021C+57.021DC+57.021EK+304.207, +304.207RDDDPLNAR, +304.207DVTVTAIGIGDMFHEK+304.207, +304.207YGGLHFSDQVEVFSPPGSDR, +304.207HEAYGEC+57.021YK+304.207, +304.207AAVFHEK+304.207, +304.207GTVHFAVVITDGHVTGSPC+57.021GGIK+304.207, +304.207PVDIVFLLDGSER, +304.207DVTVTAIGIGDM+15.995FHEK+304.207, +304.207LFAVAPNQNLK+304.207, +304.207DDDLNLR, +304.207HESENLYSIAC+57.021DK+304.207, +304.207NDYATMLPDSTEIDQDTINR, +304.207NDYATM+15.995LPDSTEIDQDTINR, +304.207DYDSLAQPGFFDR, +304.207ETC+57.021GC+57.021C+57.021DC+57.021EK+304.207, +304.207RDDDPLNAR, +304.207DVTVTAIGIGDMFHEK+304.207, +304.207YGGLHFSDQVEVFSPPGSDR, +304.207HEAYGEC+57.021YK+304.207, +304.207AAVFHEK+304.207, +304.207GTVHFAVVITDGHVTGSPC+57.021GGIK+304.207, +304.207PVDIVFLLDGSER, +304.207DVTVTAIGIGDM+15.995FHEK+304.207, +304.207LFAVAPNQNLK+304.207, +304.207DDDLNLR, +304.207HESENLYSIAC+57.021DK+304.207, +304.207NDYATMLPDSTEIDQDTINR, +304.207NDYATM+15.995LPDSTEIDQDTINR, +304.207DYDSLAQPGFFDR, +304.207ETC+57.021GC+57.021C+57.021DC+57.021EK+304.207, +304.207RDDDPLNAR, +304.207DVTVTAIGIGDMFHEK+304.207, +304.207YGGLHFSDQVEVFSPPGSDR, +304.207HEAYGEC+57.021YK+304.207, +304.207AAVFHEK+304.207, +304.207GTVHFAVVITDGHVTGSPC+57.021GGIK+304.207, +304.207PVDIVFLLDGSER, +304.207DVTVTAIGIGDM+15.995FHEK+304.207, +304.207LFAVAPNQNLK+304.207, +304.207DDDLNLR, +304.207HESENLYSIAC+57.021DK+304.207, +304.207NDYATMLPDSTEIDQDTINR, +304.207NDYATM+15.995LPDSTEIDQDTINR, +304.207DYDSLAQPGFFDR, +304.207ETC+57.021GC+57.021C+57.021DC+57.021EK+304.207, +304.207RDDDPLNAR, +304.207DVTVTAIGIGDMFHEK+304.207, +304.207YGGLHFSDQVEVFSPPGSDR, +304.207HEAYGEC+57.021YK+304.207, +304.207AAVFHEK+304.207, +304.207GTVHFAVVITDGHVTGSPC+57.021GGIK+304.207, +304.207PVDIVFLLDGSER, +304.207DVTVTAIGIGDM+15.995FHEK+304.207, +304.207LFAVAPNQNLK+304.207, +304.207DDDLNLR, +304.207HESENLYSIAC+57.021DK+304.207, +304.207NDYATMLPDSTEIDQDTINR, +304.207NDYATM+15.995LPDSTEIDQDTINR, +304.207DYDSLAQPGFFDR, +304.207ETC+57.021GC+57.021C+57.021DC+57.021EK+304.207, +304.207RDDDPLNAR, +304.207DVTVTAIGIGDMFHEK+304.207, +304.207YGGLHFSDQVEVFSPPGSDR, +304.207HEAYGEC+57.021YK+304.207, +304.207AAVFHEK+304.207, +304.207GTVHFAVVITDGHVTGSPC+57.021GGIK+304.207, +304.207PVDIVFLLDGSER, +304.207DVTVTAIGIGDM+15.995FHEK+304.207, +304.207LFAVAPNQNLK+304.207, +304.207DDDLNLR, +304.207HESENLYSIAC+57.021DK+304.207, +304.207NDYATMLPDSTEIDQDTINR, +304.207NDYATM+15.995LPDSTEIDQDTINR, +304.207DYDSLAQPGFFDR, +304.207ETC+57.021GC+57.021C+57.021DC+57.021EK+304.207, +304.207RDDDPLNAR, +304.207DVTVTAIGIGDMFHEK+304.207, +304.207YGGLHFSDQVEVFSPPGSDR, +304.207HEAYGEC+57.021YK+304.207, +304.207AAVFHEK+304.207, +304.207GTVHFAVVITDGHVTGSPC+57.021GGIK+304.207, +304.207PVDIVFLLDGSER, +304.207DVTVTAIGIGDM+15.995FHEK+304.207, +304.207LFAVAPNQNLK+304.207, +304.207DDDLNLR, +304.207HESENLYSIAC+57.021DK+304.207, +304.207NDYATMLPDSTEIDQDTINR, +304.207NDYATM+15.995LPDSTEIDQDTINR, +304.207DYDSLAQPGFFDR, +304.207ETC+57.021GC+57.021C+57.021DC+57.021EK+304.207, +304.207RDDDPLNAR, +304.207DVTVTAIGIGDMFHEK+304.207, +304.207YGGLHFSDQVEVFSPPGSDR, +304.207HEAYGEC+57.021YK+304.207, +304.207AAVFHEK+304.207, +304.207GTVHFAVVITDGHVTGSPC+57.021GGIK+304.207, +304.207PVDIVFLLDGSER, +304.207DVTVTAIGIGDM+15.995FHEK+304.207, +304.207LFAVAPNQNLK+304.207, +304.207DDDLNLR, +304.207HESENLYSIAC+57.021DK+304.207, +304.207NDYATMLPDSTEIDQDTINR, +304.207NDYATM+15.995LPDSTEIDQDTINR, +304.207DYDSLAQPGFFDR, +304.207ETC+57.021GC+57.021C+57.021DC+57.021EK+304.207, +304.207RDDDPLNAR, +304.207DVTVTAIGIGDMFHEK+304.207, +304.207YGGLHFSDQVEVFSPPGSDR, +304.207HEAYGEC+57.021YK+304.207, +304.207AAVFHEK+304.207, +304.207GTVHFAVVITDGHVTGSPC+57.021GGIK+304.207, +304.207PVDIVFLLDGSER, +304.207DVTVTAIGIGDM+15.995FHEK+304.207, +304.207LFAVAPNQNLK+304.207, +304.207DDDLNLR, +304.207HESENLYSIAC+57.021DK+304.207, +304.207NDYATMLPDSTEIDQDTINR, +304.207NDYATM+15.995LPDSTEIDQDTINR, +304.207DYDSLAQPGFFDR, +304.207ETC+57.021GC+57.021C+57.021DC+57.021EK+304.207, +304.207RDDDPLNAR, +304.207DVTVTAIGIGDMFHEK+304.207, +304.207YGGLHFSDQVEVFSPPGSDR, +304.207HEAYGEC+57.021YK+304.207, +304.207AAVFHEK+304.207, +304.207GTVHFAVVITDGHVTGSPC+57.021GGIK+304.207, +304.207PVDIVFLLDGSER, +304.207DVTVTAIGIGDM+15.995FHEK+304.207, +304.207LFAVAPNQNLK+304.207, +304.207DDDLNLR, +304.207HESENLYSIAC+57.021DK+304.207, +304.207NDYATMLPDSTEIDQDTINR, +304.207NDYATM+15.995LPDSTEIDQDTINR, +304.207DYDSLAQPGFFDR, +304.207ETC+57.021GC+57.021C+57.021DC+57.021EK+304.207, +304.207RDDDPLNAR, +304.207DVTVTAIGIGDMFHEK+304.207, +304.207YGGLHFSDQVEVFSPPGSDR, +304.207HEAYGEC+57.021YK+304.207, +304.207AAVFHEK+304.207, +304.207GTVHFAVVITDGHVTGSPC+57.021GGIK+304.207, +304.207PVDIVFLLDGSER, +304.207DVTVTAIGIGDM+15.995FHEK+304.207, +304.207LFAVAPNQNLK+304.207, +304.207DDDLNLR, +304.207HESENLYSIAC+57.021DK+304.207, +304.207NDYATMLPDSTEIDQDTINR, +304.207NDYATM+15.995LPDSTEIDQDTINR, +304.207DYDSLAQPGFFDR, +304.207ETC+57.021GC+57.021C+57.021DC+57.021EK+304.207, +304.207RDDDPLNAR, +304.207DVTVTAIGIGDMFHEK+304.207, +304.207YGGLHFSDQVEVFSPPGSDR, +304.207HEAYGEC+57.021YK+304.207, +304.207AAVFHEK+304.207, +304.207GTVHFAVVITDGHVTGSPC+57.021GGIK+304.207, +304.207PVDIVFLLDGSER, +304.207DVTVTAIGIGDM+15.995FHEK+304.207, +304.207LFAVAPNQNLK+304.207, +304.207DDDLNLR, +304.207HESENLYSIAC+57.021DK+304.207, +304.207NDYATMLPDSTEIDQDTINR, +304.207NDYATM+15.995LPDSTEIDQDTINR, +304.207DYDSLAQPGFFDR, +304.207ETC+57.021GC+57.021C+57.021DC+57.021EK+304.207, +304.207RDDDPLNAR, +304.207DVTVTAIGIGDMFHEK+304.207, +304.207YGGLHFSDQVEVFSPPGSDR, +304.207HEAYGEC+57.021YK+304.207, +304.207AAVFHEK+304.207, +304.207GTVHFAVVITDGHVTGSPC+57.021GGIK+304.207, +304.207PVDIVFLLDGSER, +304.207DVTVTAIGIGDM+15.995FHEK+304.207, +304.207LFAVAPNQNLK+304.207, +304.207DDDLNLR, +304.207HESENLYSIAC+57.021DK+304.207, +304.207NDYATMLPDSTEIDQDTINR, +304.207NDYATM+15.995LPDSTEIDQDTINR, +304.207DYDSLAQPGFFDR, +304.207ETC+57.021GC+57.021C+57.021DC+57.021EK+304.207, +304.207RDDDPLNAR, +304.207DVTVTAIGIGDMFHEK+304.207, +304.207YGGLHFSDQVEVFSPPGSDR, +304.207HEAYGEC+57.021YK+304.207, +304.207AAVFHEK+304.207, +304.207GTVHFAVVITDGHVTGSPC+57.021GGIK+304.207, +304.207PVDIVFLLDGSER, +304.207DVTVTAIGIGDM+15.995FHEK+304.207, +304.207LFAVAPNQNLK+304.207, +304.207DDDLNLR, +304.207HESENLYSIAC+57.021DK+304.207, +304.207NDYATMLPDSTEIDQDTINR, +304.207NDYATM+15.995LPDSTEIDQDTINR, +304.207DYDSLAQPGFFDR, +304.207ETC+57.021GC+57.021C+57.021DC+57.021EK+304.207, +304.207RDDDPLNAR, +304.207DVTVTAIGIGDMFHEK+304.207, +304.207YGGLHFSDQVEVFSPPGSDR, +304.207HEAYGEC+57.021YK+304.207, +304.207AAVFHEK+304.207, +304.207GTVHFAVVITDGHVTGSPC+57.021GGIK+304.207, +304.207PVDIVFLLDGSER, +304.207DVTVTAIGIGDM+15.995FHEK+304.207, +304.207LFAVAPNQNLK+304.207, +304.207DDDLNLR, +304.207HESENLYSIAC+57.021DK+304.207, +304.207NDYATMLPDSTEIDQDTINR, +304.207NDYATM+15.995LPDSTEIDQDTINR, +304.207DYDSLAQPGFFDR, +304.207ETC+57.021GC+57.021C+57.021DC+57.021EK+304.207, +304.207RDDDPLNAR, +304.207DVTVTAIGIGDMFHEK+304.207, +304.207YGGLHFSDQVEVFSPPGSDR, +304.207HEAYGEC+57.021YK+304.207, +304.207AAVFHEK+304.207, +304.207GTVHFAVVITDGHVTGSPC+57.021GGIK+304.207, +304.207PVDIVFLLDGSER, +304.207DVTVTAIGIGDM+15.995FHEK+304.207, +304.207LFAVAPNQNLK+304.207, +304.207DDDLNLR, +304.207HESENLYSIAC+57.021DK+304.207, +304.207NDYATMLPDSTEIDQDTINR, +304.207NDYATM+15.995LPDSTEIDQDTINR, +304.207DYDSLAQPGFFDR, +304.207ETC+57.021GC+57.021C+57.021DC+57.021EK+304.207, +304.207RDDDPLNAR, +304.207DVTVTAIGIGDMFHEK+304.207, +304.207YGGLHFSDQVEVFSPPGSDR, +304.207HEAYGEC+57.021YK+304.207, +304.207AAVFHEK+304.207, +304.207GTVHFAVVITDGHVTGSPC+57.021GGIK+304.207, +304.207PVDIVFLLDGSER, +304.207DVTVTAIGIGDM+15.995FHEK+304.207, +304.207LFAVAPNQNLK+304.207, +304.207DDDLNLR, +304.207HESENLYSIAC+57.021DK+304.207, +304.207NDYATMLPDSTEIDQDTINR, +304.207NDYATM+15.995LPDSTEIDQDTINR, +304.207DYDSLAQPGFFDR, +304.207ETC+57.021GC+57.021C+57.021DC+57.021EK+304.207, +304.207RDDDPLNAR, +304.207DVTVTAIGIGDMFHEK+304.207, +304.207YGGLHFSDQVEVFSPPGSDR, +304.207HEAYGEC+57.021YK+304.207, +304.207AAVFHEK+304.207, +304.207GTVHFAVVITDGHVTGSPC+57.021GGIK+304.207, +304.207PVDIVFLLDGSER, +304.207DVTVTAIGIGDM+15.995FHEK+304.207, +304.207LFAVAPNQNLK+304.207, +304.207DDDLNLR, +304.207HESENLYSIAC+57.021DK+304.207, +304.207NDYATMLPDSTEIDQDTINR, +304.207NDYATM+15.995LPDSTEIDQDTINR, +304.207DYDSLAQPGFFDR, +304.207ETC+57.021GC+57.021C+57.021DC+57.021EK+304.207, +304.207RDDDPLNAR, +304.207DVTVTAIGIGDMFHEK+304.207, +304.207YGGLHFSDQVEVFSPPGSDR, +304.207HEAYGEC+57.021YK+304.207, +304.207AAVFHEK+304.207, +304.207GTVHFAVVITDGHVTGSPC+57.021GGIK+304.207, +304.207PVDIVFLLDGSER, +304.207DVTVTAIGIGDM+15.995FHEK+304.207, +304.207LFAVAPNQNLK+304.207, +304.207DDDLNLR, +304.207HESENLYSIAC+57.021DK+304.207, +304.207NDYATMLPDSTEIDQDTINR, +304.207NDYATM+15.995LPDSTEIDQDTINR, +304.207DYDSLAQPGFFDR, +304.207ETC+57.021GC+57.021C+57.021DC+57.021EK+304.207, +304.207RDDDPLNAR, +304.207DVTVTAIGIGDMFHEK+304.207, +304.207YGGLHFSDQVEVFSPPGSDR, +304.207HEAYGEC+57.021YK+304.207, +304.207AAVFHEK+304.207, +304.207GTVHFAVVITDGHVTGSPC+57.021GGIK+304.207, +304.207PVDIVFLLDGSER, +304.207DVTVTAIGIGDM+15.995FHEK+304.207, +304.207LFAVAPNQNLK+304.207, +304.207DDDLNLR, +304.207HESENLYSIAC+57.021DK+304.207, +304.207NDYATMLPDSTEIDQDTINR, +304.207NDYATM+15.995LPDSTEIDQDTINR, +304.207DYDSLAQPGFFDR, +304.207ETC+57.021GC+57.021C+57.021DC+57.021EK+304.207, +304.207RDDDPLNAR, +304.207DVTVTAIGIGDMFHEK+304.207, +304.207YGGLHFSDQVEVFSPPGSDR, +304.207HEAYGEC+57.021YK+304.207, +304.207AAVFHEK+304.207, +304.207GTVHFAVVITDGHVTGSPC+57.021GGIK+304.207, +304.207PVDIVFLLDGSER, +304.207DVTVTAIGIGDM+15.995FHEK+304.207, +304.207LFAVAPNQNLK+304.207, +304.207DDDLNLR, +304.207HESENLYSIAC+57.021DK+304.207, +304.207NDYATMLPDSTEIDQDTINR, +304.207NDYATM+15.995LPDSTEIDQDTINR, +304.207DYDSLAQPGFFDR, +304.207ETC+57.021GC+57.021C+57.021DC+57.021EK+304.207, +304.207RDDDPLNAR, +304.207DVTVTAIGIGDMFHEK+304.207, +304.207YGGLHFSDQVEVFSPPGSDR, +304.207HEAYGEC+57.021YK+304.207, +304.207AAVFHEK+304.207, +304.207GTVHFAVVITDGHVTGSPC+57.021GGIK+304.207, +304.207PVDIVFLLDGSER, +304.207DVTVTAIGIGDM+15.995FHEK+304.207, +304.207LFAVAPNQNLK+304.207, +304.207DDDLNLR, +304.207HESENLYSIAC+57.021DK+304.207, +304.207NDYATMLPDSTEIDQDTINR, +304.207NDYATM+15.995LPDSTEIDQDTINR, +304.207DYDSLAQPGFFDR, +304.207ETC+57.021GC+57.021C+57.021DC+57.021EK+304.207, +304.207RDDDPLNAR, +304.207DVTVTAIGIGDMFHEK+304.207, +304.207YGGLHFSDQVEVFSPPGSDR, +304.207HEAYGEC+57.021YK+304.207, +304.207AAVFHEK+304.207, +304.207GTVHFAVVITDGHVTGSPC+57.021GGIK+304.207, +304.207PVDIVFLLDGSER, +304.207DVTVTAIGIGDM+15.995FHEK+304.207, +304.207LFAVAPNQNLK+304.207, +304.207DDDLNLR, +304.207HESENLYSIAC+57.021DK+304.207, +304.207NDYATMLPDSTEIDQDTINR, +304.207NDYATM+15.995LPDSTEIDQDTINR, +304.207DYDSLAQPGFFDR, +304.207ETC+57.021GC+57.021C+57.021DC+57.021EK+304.207, +304.207RDDDPLNAR, +304.207DVTVTAIGIGDMFHEK+304.207, +304.207YGGLHFSDQVEVFSPPGSDR, +304.207HEAYGEC+57.021YK+304.207, +304.207AAVFHEK+304.207, +304.207GTVHFAVVITDGHVTGSPC+57.021GGIK+304.207, +304.207PVDIVFLLDGSER, +304.207DVTVTAIGIGDM+15.995FHEK+304.207, +304.207LFAVAPNQNLK+304.207, +304.207DDDLNLR, +304.207HESENLYSIAC+57.021DK+304.207, +304.207NDYATMLPDSTEIDQDTINR, +304.207NDYATM+15.995LPDSTEIDQDTINR, +304.207DYDSLAQPGFFDR, +304.207ETC+57.021GC+57.021C+57.021DC+57.021EK+304.207, +304.207RDDDPLNAR, +304.207DVTVTAIGIGDMFHEK+304.207, +304.207YGGLHFSDQVEVFSPPGSDR, +304.207HEAYGEC+57.021YK+304.207, +304.207AAVFHEK+304.207, +304.207GTVHFAVVITDGHVTGSPC+57.021GGIK+304.207, +304.207PVDIVFLLDGSER, +304.207DVTVTAIGIGDM+15.995FHEK+304.207, +304.207LFAVAPNQNLK+304.207, +304.207DDDLNLR, +304.207HESENLYSIAC+57.021DK+304.207, +304.207NDYATMLPDSTEIDQDTINR, +304.207NDYATM+15.995LPDSTEIDQDTINR, +304.207DYDSLAQPGFFDR, +304.207ETC+57.021GC+57.021C+57.021DC+57.021EK+304.207, +304.207RDDDPLNAR, +304.207DVTVTAIGIGDMFHEK+304.207, +304.207YGGLHFSDQVEVFSPPGSDR, +304.207HEAYGEC+57.021YK+304.207, +304.207AAVFHEK+304.207, +304.207GTVHFAVVITDGHVTGSPC+57.021GGIK+304.207, +304.207PVDIVFLLDGSER, +304.207DVTVTAIGIGDM+15.995FHEK+304.207, +304.207LFAVAPNQNLK+304.207, +304.207DDDLNLR, +304.207HESENLYSIAC+57.021DK+304.207, +304.207NDYATMLPDSTEIDQDTINR, +304.207NDYATM+15.995LPDSTEIDQDTINR, +304.207DYDSLAQPGFFDR, +304.207ETC+57.021GC+57.021C+57.021DC+57.021EK+304.207, +304.207RDDDPLNAR, +304.207DVTVTAIGIGDMFHEK+304.207, +304.207YGGLHFSDQVEVFSPPGSDR, +304.207HEAYGEC+57.021YK+304.207, +304.207AAVFHEK+304.207, +304.207GTVHFAVVITDGHVTGSPC+57.021GGIK+304.207, +304.207PVDIVFLLDGSER, +304.207DVTVTAIGIGDM+15.995FHEK+304.207, +304.207LFAVAPNQNLK+304.207, +304.207DDDLNLR, +304.207HESENLYSIAC+57.021DK+304.207, +304.207NDYATMLPDSTEIDQDTINR, +304.207NDYATM+15.995LPDSTEIDQDTINR, +304.207DYDSLAQPGFFDR, +304.207ETC+57.021GC+57.021C+57.021DC+57.021EK+304.207, +304.207RDDDPLNAR, +304.207DVTVTAIGIGDMFHEK+304.207, +304.207YGGLHFSDQVEVFSPPGSDR, +304.207HEAYGEC+57.021YK+304.207, +304.207AAVFHEK+304.207, +304.207GTVHFAVVITDGHVTGSPC+57.021GGIK+304.207, +304.207PVDIVFLLDGSER, +304.207DVTVTAIGIGDM+15.995FHEK+304.207, +304.207LFAVAPNQNLK+304.207, +304.207DDDLNLR, +304.207HESENLYSIAC+57.021DK+304.207, +304.207NDYATMLPDSTEIDQDTINR, +304.207NDYATM+15.995LPDSTEIDQDTINR, +304.207DYDSLAQPGFFDR, +304.207ETC+57.021GC+57.021C+57.021DC+57.021EK+304.207, +304.207RDDDPLNAR, +304.207DVTVTAIGIGDMFHEK+304.207, +304.207YGGLHFSDQVEVFSPPGSDR, +304.207HEAYGEC+57.021YK+304.207, +304.207AAVFHEK+304.207, +304.207GTVHFAVVITDGHVTGSPC+57.021GGIK+304.207, +304.207PVDIVFLLDGSER, +304.207DVTVTAIGIGDM+15.995FHEK+304.207, +304.207LFAVAPNQNLK+304.207, +304.207DDDLNLR, +304.207HESENLYSIAC+57.021DK+304.207, +304.207NDYATMLPDSTEIDQDTINR, +304.207NDYATM+15.995LPDSTEIDQDTINR, +304.207DYDSLAQPGFFDR, +304.207ETC+57.021GC+57.021C+57.021DC+57.021EK+304.207, +304.207RDDDPLNAR, +304.207DVTVTAIGIGDMFHEK+304.207, +304.207YGGLHFSDQVEVFSPPGSDR, +304.207HEAYGEC+57.021YK+304.207, +304.207AAVFHEK+304.207, +304.207GTVHFAVVITDGHVTGSPC+57.021GGIK+304.207, +304.207PVDIVFLLDGSER, +304.207DVTVTAIGIGDM+15.995FHEK+304.207, +304.207LFAVAPNQNLK+304.207, +304.207DDDLNLR, +304.207HESENLYSIAC+57.021DK+304.207, +304.207NDYATMLPDSTEIDQDTINR, +304.207NDYATM+15.995LPDSTEIDQDTINR, +304.207DYDSLAQPGFFDR, +304.207ETC+57.021GC+57.021C+57.021DC+57.021EK+304.207, +304.207RDDDPLNAR, +304.207DVTVTAIGIGDMFHEK+304.207, +304.207YGGLHFSDQVEVFSPPGSDR, +304.207HEAYGEC+57.021YK+304.207, +304.207AAVFHEK+304.207, +304.207GTVHFAVVITDGHVTGSPC+57.021GGIK+304.207, +304.207PVDIVFLLDGSER, +304.207DVTVTAIGIGDM+15.995FHEK+304.207, +304.207LFAVAPNQNLK+304.207, +304.207DDDLNLR, +304.207HESENLYSIAC+57.021DK+304.207, +304.207NDYATMLPDSTEIDQDTINR, +304.207NDYATM+15.995LPDSTEIDQDTINR, +304.207DYDSLAQPGFFDR, +304.207ETC+57.021GC+57.021C+57.021DC+57.021EK+304.207, +304.207RDDDPLNAR, +304.207DVTVTAIGIGDMFHEK+304.207, +304.207YGGLHFSDQVEVFSPPGSDR, +304.207HEAYGEC+57.021YK+304.207, +304.207AAVFHEK+304.207, +304.207GTVHFAVVITDGHVTGSPC+57.021GGIK+304.207, +304.207PVDIVFLLDGSER, +304.207DVTVTAIGIGDM+15.995FHEK+304.207, +304.207LFAVAPNQNLK+304.207, +304.207DDDLNLR, +304.207HESENLYSIAC+57.021DK+304.207, +304.207NDYATMLPDSTEIDQDTINR, +304.207NDYATM+15.995LPDSTEIDQDTINR, +304.207DYDSLAQPGFFDR, +304.207ETC+57.021GC+57.021C+57.021DC+57.021EK+304.207, +304.207RDDDPLNAR, +304.207DVTVTAIGIGDMFHEK+304.207, +304.207YGGLHFSDQVEVFSPPGSDR, +304.207HEAYGEC+57.021YK+304.207, +304.207AAVFHEK+304.207, +304.207GTVHFAVVITDGHVTGSPC+57.021GGIK+304.207, +304.207PVDIVFLLDGSER, +304.207DVTVTAIGIGDM+15.995FHEK+304.207, +304.207LFAVAPNQNLK+304.207, +304.207DDDLNLR, +304.207HESENLYSIAC+57.021DK+304.207, +304.207NDYATMLPDSTEIDQDTINR, +304.207NDYATM+15.995LPDSTEIDQDTINR, +304.207DYDSLAQPGFFDR, +304.207ETC+57.021GC+57.021C+57.021DC+57.021EK+304.207, +304.207RDDDPLNAR, +304.207DVTVTAIGIGDMFHEK+304.207, +304.207YGGLHFSDQVEVFSPPGSDR, +304.207HEAYGEC+57.021YK+304.207, +304.207AAVFHEK+304.207, +304.207GTVHFAVVITDGHVTGSPC+57.021GGIK+304.207, +304.207PVDIVFLLDGSER, +304.207DVTVTAIGIGDM+15.995FHEK+304.207, +304.207LFAVAPNQNLK+304.207, +304.207DDDLNLR, +304.207HESENLYSIAC+57.021DK+304.207, +304.207NDYATMLPDSTEIDQDTINR, +304.207NDYATM+15.995LPDSTEIDQDTINR, +304.207DYDSLAQPGFFDR, +304.207ETC+57.021GC+57.021C+57.021DC+57.021EK+304.207, +304.207RDDDPLNAR, +304.207DVTVTAIGIGDMFHEK+304.207, +304.207YGGLHFSDQVEVFSPPGSDR, +304.207HEAYGEC+57.021YK+304.207, +304.207AAVFHEK+304.207, +304.207GTVHFAVVITDGHVTGSPC+57.021GGIK+304.207, +304.207PVDIVFLLDGSER, +304.207DVTVTAIGIGDM+15.995FHEK+304.207, +304.207LFAVAPNQNLK+304.207, +304.207DDDLNLR, +304.207HESENLYSIAC+57.021DK+304.207, +304.207NDYATMLPDSTEIDQDTINR, +304.207NDYATM+15.995LPDSTEIDQDTINR, +304.207DYDSLAQPGFFDR, +304.207ETC+57.021GC+57.021C+57.021DC+57.021EK+304.207, +304.207RDDDPLNAR, +304.207DVTVTAIGIGDMFHEK+304.207, +304.207YGGLHFSDQVEVFSPPGSDR, +304.207HEAYGEC+57.021YK+304.207, +304.207AAVFHEK+304.207, +304.207GTVHFAVVITDGHVTGSPC+57.021GGIK+304.207, +304.207PVDIVFLLDGSER, +304.207DVTVTAIGIGDM+15.995FHEK+304.207, +304.207LFAVAPNQNLK+304.207, +304.207DDDLNLR, +304.207HESENLYSIAC+57.021DK+304.207, +304.207NDYATMLPDSTEIDQDTINR, +304.207NDYATM+15.995LPDSTEIDQDTINR, +304.207DYDSLAQPGFFDR, +304.207ETC+57.021GC+57.021C+57.021DC+57.021EK+304.207, +304.207RDDDPLNAR, +304.207DVTVTAIGIGDMFHEK+304.207, +304.207YGGLHFSDQVEVFSPPGSDR, +304.207HEAYGEC+57.021YK+304.207, +304.207AAVFHEK+304.207, +304.207GTVHFAVVITDGHVTGSPC+57.021GGIK+304.207, +304.207PVDIVFLLDGSER, +304.207DVTVTAIGIGDM+15.995FHEK+304.207, +304.207LFAVAPNQNLK+304.207, +304.207DDDLNLR, +304.207HESENLYSIAC+57.021DK+304.207, +304.207NDYATMLPDSTEIDQDTINR, +304.207NDYATM+15.995LPDSTEIDQDTINR, +304.207DYDSLAQPGFFDR, +304.207ETC+57.021GC+57.021C+57.021DC+57.021EK+304.207, +304.207RDDDPLNAR, +304.207DVTVTAIGIGDMFHEK+304.207, +304.207YGGLHFSDQVEVFSPPGSDR, +304.207HEAYGEC+57.021YK+304.207, +304.207AAVFHEK+304.207, +304.207GTVHFAVVITDGHVTGSPC+57.021GGIK+304.207, +304.207PVDIVFLLDGSER, +304.207DVTVTAIGIGDM+15.995FHEK+304.207, +304.207LFAVAPNQNLK+304.207, +304.207DDDLNLR, +304.207HESENLYSIAC+57.021DK+304.207, +304.207NDYATMLPDSTEIDQDTINR, +304.207NDYATM+15.995LPDSTEIDQDTINR, +304.207DYDSLAQPGFFDR, +304.207ETC+57.021GC+57.021C+57.021DC+57.021EK+304.207, +304.207RDDDPLNAR, +304.207DVTVTAIGIGDMFHEK+304.207, +304.207YGGLHFSDQVEVFSPPGSDR, +304.207HEAYGEC+57.021YK+304.207, +304.207AAVFHEK+304.207, +304.207GTVHFAVVITDGHVTGSPC+57.021GGIK+304.207, +304.207PVDIVFLLDGSER, +304.207DVTVTAIGIGDM+15.995FHEK+304.207, +304.207LFAVAPNQNLK+304.207, +304.207DDDLNLR, +304.207HESENLYSIAC+57.021DK+304.207, +304.207NDYATMLPDSTEIDQDTINR, +304.207NDYATM+15.995LPDSTEIDQDTINR, +304.207DYDSLAQPGFFDR, +304.207ETC+57.021GC+57.021C+57.021DC+57.021EK+304.207, +304.207RDDDPLNAR, +304.207DVTVTAIGIGDMFHEK+304.207, +304.207YGGLHFSDQVEVFSPPGSDR, +304.207HEAYGEC+57.021YK+304.207, +304.207AAVFHEK+304.207, +304.207GTVHFAVVITDGHVTGSPC+57.021GGIK+304.207, +304.207PVDIVFLLDGSER, +304.207DVTVTAIGIGDM+15.995FHEK+304.207, +304.207LFAVAPNQNLK+304.207, +304.207DDDLNLR, +304.207HESENLYSIAC+57.021DK+304.207, +304.207NDYATMLPDSTEIDQDTINR, +304.207NDYATM+15.995LPDSTEIDQDTINR, +304.207DYDSLAQPGFFDR, +304.207ETC+57.021GC+57.021C+57.021DC+57.021EK+304.207, +304.207RDDDPLNAR, +304.207DVTVTAIGIGDMFHEK+304.207, +304.207YGGLHFSDQVEVFSPPGSDR, +304.207HEAYGEC+57.021YK+304.207, +304.207AAVFHEK+304.207, +304.207GTVHFAVVITDGHVTGSPC+57.021GGIK+304.207, +304.207PVDIVFLLDGSER, +304.207DVTVTAIGIGDM+15.995FHEK+304.207, +304.207LFAVAPNQNLK+304.207, +304.207DDDLNLR, +304.207HESENLYSIAC+57.021DK+304.207, +304.207NDYATMLPDSTEIDQDTINR, +304.207NDYATM+15.995LPDSTEIDQDTINR, +304.207DYDSLAQPGFFDR, +304.207ETC+57.021GC+57.021C+57.021DC+57.021EK+304.207, +304.207RDDDPLNAR, +304.207DVTVTAIGIGDMFHEK+304.207, +304.207YGGLHFSDQVEVFSPPGSDR, +304.207HEAYGEC+57.021YK+304.207, +304.207AAVFHEK+304.207, +304.207GTVHFAVVITDGHVTGSPC+57.021GGIK+304.207, +304.207PVDIVFLLDGSER, +304.207DVTVTAIGIGDM+15.995FHEK+304.207, +304.207LFAVAPNQNLK+304.207, +304.207DDDLNLR, +304.207HESENLYSIAC+57.021DK+304.207, +304.207NDYATMLPDSTEIDQDTINR, +304.207NDYATM+15.995LPDSTEIDQDTINR, +304.207DYDSLAQPGFFDR, +304.207ETC+57.021GC+57.021C+57.021DC+57.021EK+304.207, +304.207RDDDPLNAR, +304.207DVTVTAIGIGDMFHEK+304.207, +304.207YGGLHFSDQVEVFSPPGSDR, +304.207HEAYGEC+57.021YK+304.207, +304.207AAVFHEK+304.207, +304.207GTVHFAVVITDGHVTGSPC+57.021GGIK+304.207, +304.207PVDIVFLLDGSER, +304.207DVTVTAIGIGDM+15.995FHEK+304.207, +304.207LFAVAPNQNLK+304.207, +304.207DDDLNLR, +304.207HESENLYSIAC+57.021DK+304.207, +304.207NDYATMLPDSTEIDQDTINR, +304.207NDYATM+15.995LPDSTEIDQDTINR, +304.207DYDSLAQPGFFDR, +304.207ETC+57.021GC+57.021C+57.021DC+57.021EK+304.207, +304.207RDDDPLNAR, +304.207DVTVTAIGIGDMFHEK+304.207, +304.207YGGLHFSDQVEVFSPPGSDR, +304.207HEAYGEC+57.021YK+304.207, +304.207AAVFHEK+304.207, +304.207GTVHFAVVITDGHVTGSPC+57.021GGIK+304.207, +304.207PVDIVFLLDGSER, +304.207DVTVTAIGIGDM+15.995FHEK+304.207, +304.207LFAVAPNQNLK+304.207, +304.207DDDLNLR, +304.207HESENLYSIAC+57.021DK+304.207, +304.207NDYATMLPDSTEIDQDTINR, +304.207NDYATM+15.995LPDSTEIDQDTINR, +304.207DYDSLAQPGFFDR, +304.207ETC+57.021GC+57.021C+57.021DC+57.021EK+304.207, +304.207RDDDPLNAR, +304.207DVTVTAIGIGDMFHEK+304.207, +304.207YGGLHFSDQVEVFSPPGSDR, +304.207HEAYGEC+57.021YK+304.207, +304.207AAVFHEK+304.207, +304.207GTVHFAVVITDGHVTGSPC+57.021GGIK+304.207, +304.207PVDIVFLLDGSER, +304.207DVTVTAIGIGDM+15.995FHEK+304.207, +304.207LFAVAPNQNLK+304.207, +304.207DDDLNLR, +304.207HESENLYSIAC+57.021DK+304.207, +304.207NDYATMLPDSTEIDQDTINR, +304.207NDYATM+15.995LPDSTEIDQDTINR, +304.207DYDSLAQPGFFDR, +304.207ETC+57.021GC+57.021C+57.021DC+57.021EK+304.207, +304.207RDDDPLNAR, +304.207DVTVTAIGIGDMFHEK+304.207, +304.207YGGLHFSDQVEVFSPPGSDR, +304.207HEAYGEC+57.021YK+304.207, +304.207AAVFHEK+304.207, +304.207GTVHFAVVITDGHVTGSPC+57.021GGIK+304.207, +304.207PVDIVFLLDGSER, +304.207DVTVTAIGIGDM+15.995FHEK+304.207, +304.207LFAVAPNQNLK+304.207, +304.207DDDLNLR, +304.207HESENLYSIAC+57.021DK+304.207, +304.207NDYATMLPDSTEIDQDTINR, +304.207NDYATM+15.995LPDSTEIDQDTINR, +304.207DYDSLAQPGFFDR, +304.207ETC+57.021GC+57.021C+57.021DC+57.021EK+304.207, +304.207RDDDPLNAR, +304.207DVTVTAIGIGDMFHEK+304.207, +304.207YGGLHFSDQVEVFSPPGSDR, +304.207HEAYGEC+57.021YK+304.207, +304.207AAVFHEK+304.207, +304.207GTVHFAVVITDGHVTGSPC+57.021GGIK+304.207, +304.207PVDIVFLLDGSER, +304.207DVTVTAIGIGDM+15.995FHEK+304.207, +304.207LFAVAPNQNLK+304.207, +304.207DDDLNLR, +304.207HESENLYSIAC+57.021DK+304.207, +304.207NDYATMLPDSTEIDQDTINR, +304.207NDYATM+15.995LPDSTEIDQDTINR, +304.207DYDSLAQPGFFDR, +304.207ETC+57.021GC+57.021C+57.021DC+57.021EK+304.207, +304.207RDDDPLNAR, +304.207DVTVTAIGIGDMFHEK+304.207, +304.207YGGLHFSDQVEVFSPPGSDR, +304.207HEAYGEC+57.021YK+304.207, +304.207AAVFHEK+304.207, +304.207GTVHFAVVITDGHVTGSPC+57.021GGIK+304.207, +304.207PVDIVFLLDGSER, +304.207DVTVTAIGIGDM+15.995FHEK+304.207, +304.207LFAVAPNQNLK+304.207, +304.207DDDLNLR, +304.207HESENLYSIAC+57.021DK+304.207, +304.207NDYATMLPDSTEIDQDTINR, +304.207NDYATM+15.995LPDSTEIDQDTINR, +304.207DYDSLAQPGFFDR, +304.207ETC+57.021GC+57.021C+57.021DC+57.021EK+304.207, +304.207RDDDPLNAR, +304.207DVTVTAIGIGDMFHEK+304.207, +304.207YGGLHFSDQVEVFSPPGSDR, +304.207HEAYGEC+57.021YK+304.207, +304.207AAVFHEK+304.207, +304.207GTVHFAVVITDGHVTGSPC+57.021GGIK+304.207, +304.207PVDIVFLLDGSER, +304.207DVTVTAIGIGDM+15.995FHEK+304.207, +304.207LFAVAPNQNLK+304.207, +304.207DDDLNLR, +304.207HESENLYSIAC+57.021DK+304.207, +304.207NDYATMLPDSTEIDQDTINR, +304.207NDYATM+15.995LPDSTEIDQDTINR, +304.207DYDSLAQPGFFDR, +304.207ETC+57.021GC+57.021C+57.021DC+57.021EK+304.207, +304.207RDDDPLNAR, +304.207DVTVTAIGIGDMFHEK+304.207, +304.207YGGLHFSDQVEVFSPPGSDR, +304.207HEAYGEC+57.021YK+304.207, +304.207AAVFHEK+304.207, +304.207GTVHFAVVITDGHVTGSPC+57.021GGIK+304.207, +304.207PVDIVFLLDGSER, +304.207DVTVTAIGIGDM+15.995FHEK+304.207, +304.207LFAVAPNQNLK+304.207, +304.207DDDLNLR, +304.207HESENLYSIAC+57.021DK+304.207, +304.207NDYATMLPDSTEIDQDTINR, +304.207NDYATM+15.995LPDSTEIDQDTINR, +304.207DYDSLAQPGFFDR, +304.207ETC+57.021GC+57.021C+57.021DC+57.021EK+304.207, +304.207RDDDPLNAR, +304.207DVTVTAIGIGDMFHEK+304.207, +304.207YGGLHFSDQVEVFSPPGSDR, +304.207HEAYGEC+57.021YK+304.207, +304.207AAVFHEK+304.207, +304.207GTVHFAVVITDGHVTGSPC+57.021GGIK+304.207, +304.207PVDIVFLLDGSER, +304.207DVTVTAIGIGDM+15.995FHEK+304.207, +304.207LFAVAPNQNLK+304.207, +304.207DDDLNLR, +304.207HESENLYSIAC+57.021DK+304.207, +304.207NDYATMLPDSTEIDQDTINR, +304.207NDYATM+15.995LPDSTEIDQDTINR, +304.207DYDSLAQPGFFDR, +304.207ETC+57.021GC+57.021C+57.021DC+57.021EK+304.207, +304.207RDDDPLNAR, +304.207DVTVTAIGIGDMFHEK+304.207, +304.207YGGLHFSDQVEVFSPPGSDR, +304.207HEAYGEC+57.021YK+304.207, +304.207AAVFHEK+304.207, +304.207GTVHFAVVITDGHVTGSPC+57.021GGIK+304.207, +304.207PVDIVFLLDGSER, +304.207DVTVTAIGIGDM+15.995FHEK+304.207, +304.207LFAVAPNQNLK+304.207, +304.207DDDLNLR, +304.207HESENLYSIAC+57.021DK+304.207, +304.207NDYATMLPDSTEIDQDTINR, +304.207NDYATM+15.995LPDSTEIDQDTINR, +304.207DYDSLAQPGFFDR, +304.207ETC+57.021GC+57.021C+57.021DC+57.021EK+304.207, +304.207RDDDPLNAR, +304.207DVTVTAIGIGDMFHEK+304.207, +304.207YGGLHFSDQVEVFSPPGSDR, +304.207HEAYGEC+57.021YK+304.207, +304.207AAVFHEK+304.207, +304.207GTVHFAVVITDGHVTGSPC+57.021GGIK+304.207, +304.207PVDIVFLLDGSER, +304.207DVTVTAIGIGDM+15.995FHEK+304.207, +304.207LFAVAPNQNLK+304.207, +304.207DDDLNLR, +304.207HESENLYSIAC+57.021DK+304.207, +304.207NDYATMLPDSTEIDQDTINR, +304.207NDYATM+15.995LPDSTEIDQDTINR, +304.207DYDSLAQPGFFDR, +304.207ETC+57.021GC+57.021C+57.021DC+57.021EK+304.207, +304.207RDDDPLNAR, +304.207DVTVTAIGIGDMFHEK+304.207, +304.207YGGLHFSDQVEVFSPPGSDR, +304.207HEAYGEC+57.021YK+304.207, +304.207AAVFHEK+304.207, +304.207GTVHFAVVITDGHVTGSPC+57.021GGIK+304.207, +304.207PVDIVFLLDGSER, +304.207DVTVTAIGIGDM+15.995FHEK+304.207, +304.207LFAVAPNQNLK+304.207, +304.207DDDLNLR, +304.207HESENLYSIAC+57.021DK+304.207, +304.207NDYATMLPDSTEIDQDTINR, +304.207NDYATM+15.995LPDSTEIDQDTINR, +304.207DYDSLAQPGFFDR, +304.207ETC+57.021GC+57.021C+57.021DC+57.021EK+304.207, +304.207RDDDPLNAR, +304.207DVTVTAIGIGDMFHEK+304.207, +304.207YGGLHFSDQVEVFSPPGSDR, +304.207HEAYGEC+57.021YK+304.207, +304.207AAVFHEK+304.207, +304.207GTVHFAVVITDGHVTGSPC+57.021GGIK+304.207, +304.207PVDIVFLLDGSER, +304.207DVTVTAIGIGDM+15.995FHEK+304.207, +304.207LFAVAPNQNLK+304.207, +304.207DDDLNLR, +304.207HESENLYSIAC+57.021DK+304.207, +304.207NDYATMLPDSTEIDQDTINR, +304.207NDYATM+15.995LPDSTEIDQDTINR, +304.207DYDSLAQPGFFDR, +304.207ETC+57.021GC+57.021C+57.021DC+57.021EK+304.207, +304.207RDDDPLNAR, +304.207DVTVTAIGIGDMFHEK+304.207, +304.207YGGLHFSDQVEVFSPPGSDR, +304.207HEAYGEC+57.021YK+304.207, +304.207AAVFHEK+304.207, +304.207GTVHFAVVITDGHVTGSPC+57.021GGIK+304.207, +304.207PVDIVFLLDGSER, +304.207DVTVTAIGIGDM+15.995FHEK+304.207, +304.207LFAVAPNQNLK+304.207, +304.207DDDLNLR, +304.207HESENLYSIAC+57.021DK+304.207, +304.207NDYATMLPDSTEIDQDTINR, +304.207NDYATM+15.995LPDSTEIDQDTINR, +304.207DYDSLAQPGFFDR, +304.207ETC+57.021GC+57.021C+57.021DC+57.021EK+304.207, +304.207RDDDPLNAR, +304.207DVTVTAIGIGDMFHEK+304.207, +304.207YGGLHFSDQVEVFSPPGSDR, +304.207HEAYGEC+57.021YK+304.207, +304.207AAVFHEK+304.207, +304.207GTVHFAVVITDGHVTGSPC+57.021GGIK+304.207, +304.207PVDIVFLLDGSER, +304.207DVTVTAIGIGDM+15.995FHEK+304.207, +304.207LFAVAPNQNLK+304.207, +304.207DDDLNLR, +304.207HESENLYSIAC+57.021DK+304.207, +304.207NDYATMLPDSTEIDQDTINR, +304.207NDYATM+15.995LPDSTEIDQDTINR, +304.207DYDSLAQPGFFDR, +304.207ETC+57.021GC+57.021C+57.021DC+57.021EK+304.207, +304.207RDDDPLNAR, +304.207DVTVTAIGIGDMFHEK+304.207, +304.207YGGLHFSDQVEVFSPPGSDR, +304.207HEAYGEC+57.021YK+304.207, +304.207AAVFHEK+304.207, +304.207GTVHFAVVITDGHVTGSPC+57.021GGIK+304.207, +304.207PVDIVFLLDGSER, +304.207DVTVTAIGIGDM+15.995FHEK+304.207, +304.207LFAVAPNQNLK+304.207, +304.207DDDLNLR, +304.207HESENLYSIAC+57.021DK+304.207, +304.207NDYATMLPDSTEIDQDTINR, +304.207NDYATM+15.995LPDSTEIDQDTINR, +304.207DYDSLAQPGFFDR, +304.207ETC+57.021GC+57.021C+57.021DC+57.021EK+304.207, +304.207RDDDPLNAR, +304.207DVTVTAIGIGDMFHEK+304.207, +304.207YGGLHFSDQVEVFSPPGSDR, +304.207HEAYGEC+57.021YK+304.207, +304.207AAVFHEK+304.207, +304.207GTVHFAVVITDGHVTGSPC+57.021GGIK+304.207, +304.207PVDIVFLLDGSER, +304.207DVTVTAIGIGDM+15.995FHEK+304.207, +304.207LFAVAPNQNLK+304.207, +304.207DDDLNLR, +304.207HESENLYSIAC+57.021DK+304.207, +304.207NDYATMLPDSTEIDQDTINR, +304.207NDYATM+15.995LPDSTEIDQDTINR, +304.207DYDSLAQPGFFDR, +304.207ETC+57.021GC+57.021C+57.021DC+57.021EK+304.207, +304.207RDDDPLNAR, +304.207DVTVTAIGIGDMFHEK+304.207, +304.207YGGLHFSDQVEVFSPPGSDR, +304.207HEAYGEC+57.021YK+304.207, +304.207AAVFHEK+304.207, +304.207GTVHFAVVITDGHVTGSPC+57.021GGIK+304.207, +304.207PVDIVFLLDGSER, +304.207DVTVTAIGIGDM+15.995FHEK+304.207, +304.207LFAVAPNQNLK+304.207, +304.207DDDLNLR, +304.207HESENLYSIAC+57.021DK+304.207, +304.207NDYATMLPDSTEIDQDTINR, +304.207NDYATM+15.995LPDSTEIDQDTINR, +304.207DYDSLAQPGFFDR, +304.207ETC+57.021GC+57.021C+57.021DC+57.021EK+304.207, +304.207RDDDPLNAR, +304.207DVTVTAIGIGDMFHEK+304.207, +304.207YGGLHFSDQVEVFSPPGSDR, +304.207HEAYGEC+57.021YK+304.207, +304.207AAVFHEK+304.207, +304.207GTVHFAVVITDGHVTGSPC+57.021GGIK+304.207, +304.207PVDIVFLLDGSER, +304.207DVTVTAIGIGDM+15.995FHEK+304.207, +304.207LFAVAPNQNLK+304.207, +304.207DDDLNLR, +304.207HESENLYSIAC+57.021DK+304.207, +304.207NDYATMLPDSTEIDQDTINR, +304.207NDYATM+15.995LPDSTEIDQDTINR, +304.207DYDSLAQPGFFDR, +304.207ETC+57.021GC+57.021C+57.021DC+57.021EK+304.207, +304.207RDDDPLNAR, +304.207DVTVTAIGIGDMFHEK+304.207, +304.207YGGLHFSDQVEVFSPPGSDR, +304.207HEAYGEC+57.021YK+304.207, +304.207AAVFHEK+304.207, +304.207GTVHFAVVITDGHVTGSPC+57.021GGIK+304.207, +304.207PVDIVFLLDGSER, +304.207DVTVTAIGIGDM+15.995FHEK+304.207, +304.207LFAVAPNQNLK+304.207, +304.207DDDLNLR, +304.207HESENLYSIAC+57.021DK+304.207, +304.207NDYATMLPDSTEIDQDTINR, +304.207NDYATM+15.995LPDSTEIDQDTINR, +304.207DYDSLAQPGFFDR, +304.207ETC+57.021GC+57.021C+57.021DC+57.021EK+304.207, +304.207RDDDPLNAR, +304.207DVTVTAIGIGDMFHEK+304.207, +304.207YGGLHFSDQVEVFSPPGSDR, +304.207HEAYGEC+57.021YK+304.207, +304.207AAVFHEK+304.207, +304.207GTVHFAVVITDGHVTGSPC+57.021GGIK+304.207, +304.207PVDIVFLLDGSER, +304.207DVTVTAIGIGDM+15.995FHEK+304.207, +304.207LFAVAPNQNLK+304.207, +304.207DDDLNLR, +304.207HESENLYSIAC+57.021DK+304.207, +304.207NDYATMLPDSTEIDQDTINR, +304.207NDYATM+15.995LPDSTEIDQDTINR, +304.207DYDSLAQPGFFDR, +304.207ETC+57.021GC+57.021C+57.021DC+57.021EK+304.207, +304.207RDDDPLNAR, +304.207DVTVTAIGIGDMFHEK+304.207, +304.207YGGLHFSDQVEVFSPPGSDR, +304.207HEAYGEC+57.021YK+304.207, +304.207AAVFHEK+304.207, +304.207GTVHFAVVITDGHVTGSPC+57.021GGIK+304.207, +304.207PVDIVFLLDGSER, +304.207DVTVTAIGIGDM+15.995FHEK+304.207, +304.207LFAVAPNQNLK+304.207, +304.207DDDLNLR, +304.207HESENLYSIAC+57.021DK+304.207, +304.207NDYATMLPDSTEIDQDTINR, +304.207NDYATM+15.995LPDSTEIDQDTINR, +304.207DYDSLAQPGFFDR, +304.207ETC+57.021GC+57.021C+57.021DC+57.021EK+304.207, +304.207RDDDPLNAR, +304.207DVTVTAIGIGDMFHEK+304.207, +304.207YGGLHFSDQVEVFSPPGSDR, +304.207HEAYGEC+57.021YK+304.207, +304.207AAVFHEK+304.207, +304.207GTVHFAVVITDGHVTGSPC+57.021GGIK+304.207, +304.207PVDIVFLLDGSER, +304.207DVTVTAIGIGDM+15.995FHEK+304.207, +304.207LFAVAPNQNLK+304.207, +304.207DDDLNLR, +304.207HESENLYSIAC+57.021DK+304.207, +304.207NDYATMLPDSTEIDQDTINR, +304.207NDYATM+15.995LPDSTEIDQDTINR, +304.207DYDSLAQPGFFDR, +304.207ETC+57.021GC+57.021C+57.021DC+57.021EK+304.207, +304.207RDDDPLNAR, +304.207DVTVTAIGIGDMFHEK+304.207, +304.207YGGLHFSDQVEVFSPPGSDR, +304.207HEAYGEC+57.021YK+304.207, +304.207AAVFHEK+304.207, +304.207GTVHFAVVITDGHVTGSPC+57.021GGIK+304.207, +304.207PVDIVFLLDGSER, +304.207DVTVTAIGIGDM+15.995FHEK+304.207, +304.207LFAVAPNQNLK+304.207, +304.207DDDLNLR, +304.207HESENLYSIAC+57.021DK+304.207, +304.207NDYATMLPDSTEIDQDTINR, +304.207NDYATM+15.995LPDSTEIDQDTINR, +304.207DYDSLAQPGFFDR, +304.207ETC+57.021GC+57.021C+57.021DC+57.021EK+304.207, +304.207RDDDPLNAR, +304.207DVTVTAIGIGDMFHEK+304.207, +304.207YGGLHFSDQVEVFSPPGSDR, +304.207HEAYGEC+57.021YK+304.207, +304.207AAVFHEK+304.207, +304.207GTVHFAVVITDGHVTGSPC+57.021GGIK+304.207, +304.207PVDIVFLLDGSER, +304.207DVTVTAIGIGDM+15.995FHEK+304.207, +304.207LFAVAPNQNLK+304.207, +304.207DDDLNLR, +304.207HESENLYSIAC+57.021DK+304.207, +304.207NDYATMLPDSTEIDQDTINR, +304.207NDYATM+15.995LPDSTEIDQDTINR, +304.207DYDSLAQPGFFDR, +304.207ETC+57.021GC+57.021C+57.021DC+57.021EK+304.207, +304.207RDDDPLNAR, +304.207DVTVTAIGIGDMFHEK+304.207, +304.207YGGLHFSDQVEVFSPPGSDR, +304.207HEAYGEC+57.021YK+304.207, +304.207AAVFHEK+304.207, +304.207GTVHFAVVITDGHVTGSPC+57.021GGIK+304.207, +304.207PVDIVFLLDGSER, +304.207DVTVTAIGIGDM+15.995FHEK+304.207, +304.207LFAVAPNQNLK+304.207, +304.207DDDLNLR, +304.207HESENLYSIAC+57.021DK+304.207, +304.207NDYATMLPDSTEIDQDTINR, +304.207NDYATM+15.995LPDSTEIDQDTINR, +304.207DYDSLAQPGFFDR, +304.207ETC+57.021GC+57.021C+57.021DC+57.021EK+304.207, +304.207RDDDPLNAR, +304.207DVTVTAIGIGDMFHEK+304.207, +304.207YGGLHFSDQVEVFSPPGSDR, +304.207HEAYGEC+57.021YK+304.207, +304.207AAVFHEK+304.207, +304.207GTVHFAVVITDGHVTGSPC+57.021GGIK+304.207, +304.207PVDIVFLLDGSER, +304.207DVTVTAIGIGDM+15.995FHEK+304.207, +304.207LFAVAPNQNLK+304.207, +304.207DDDLNLR, +304.207HESENLYSIAC+57.021DK+304.207, +304.207NDYATMLPDSTEIDQDTINR, +304.207NDYATM+15.995LPDSTEIDQDTINR, +304.207DYDSLAQPGFFDR, +304.207ETC+57.021GC+57.021C+57.021DC+57.021EK+304.207, +304.207RDDDPLNAR, +304.207DVTVTAIGIGDMFHEK+304.207, +304.207YGGLHFSDQVEVFSPPGSDR, +304.207HEAYGEC+57.021YK+304.207, +304.207AAVFHEK+304.207, +304.207GTVHFAVVITDGHVTGSPC+57.021GGIK+304.207, +304.207PVDIVFLLDGSER, +304.207DVTVTAIGIGDM+15.995FHEK+304.207, +304.207LFAVAPNQNLK+304.207, +304.207DDDLNLR, +304.207HESENLYSIAC+57.021DK+304.207, +304.207NDYATMLPDSTEIDQDTINR, +304.207NDYATM+15.995LPDSTEIDQDTINR, +304.207DYDSLAQPGFFDR, +304.207ETC+57.021GC+57.021C+57.021DC+57.021EK+304.207, +304.207RDDDPLNAR, +304.207DVTVTAIGIGDMFHEK+304.207, +304.207YGGLHFSDQVEVFSPPGSDR, +304.207HEAYGEC+57.021YK+304.207, +304.207AAVFHEK+304.207, +304.207GTVHFAVVITDGHVTGSPC+57.021GGIK+304.207, +304.207PVDIVFLLDGSER, +304.207DVTVTAIGIGDM+15.995FHEK+304.207, +304.207LFAVAPNQNLK+304.207, +304.207DDDLNLR, +304.207HESENLYSIAC+57.021DK+304.207, +304.207NDYATMLPDSTEIDQDTINR, +304.207NDYATM+15.995LPDSTEIDQDTINR, +304.207DYDSLAQPGFFDR, +304.207ETC+57.021GC+57.021C+57.021DC+57.021EK+304.207, +304.207RDDDPLNAR, +304.207DVTVTAIGIGDMFHEK+304.207, +304.207YGGLHFSDQVEVFSPPGSDR, +304.207HEAYGEC+57.021YK+304.207, +304.207AAVFHEK+304.207, +304.207GTVHFAVVITDGHVTGSPC+57.021GGIK+304.207, +304.207PVDIVFLLDGSER, +304.207DVTVTAIGIGDM+15.995FHEK+304.207, +304.207LFAVAPNQNLK+304.207, +304.207DDDLNLR, +304.207HESENLYSIAC+57.021DK+304.207, +304.207NDYATMLPDSTEIDQDTINR, +304.207NDYATM+15.995LPDSTEIDQDTINR, +304.207DYDSLAQPGFFDR, +304.207ETC+57.021GC+57.021C+57.021DC+57.021EK+304.207, +304.207RDDDPLNAR, +304.207DVTVTAIGIGDMFHEK+304.207, +304.207YGGLHFSDQVEVFSPPGSDR, +304.207HEAYGEC+57.021YK+304.207, +304.207AAVFHEK+304.207, +304.207GTVHFAVVITDGHVTGSPC+57.021GGIK+304.207, +304.207PVDIVFLLDGSER, +304.207DVTVTAIGIGDM+15.995FHEK+304.207, +304.207LFAVAPNQNLK+304.207, +304.207DDDLNLR, +304.207HESENLYSIAC+57.021DK+304.207, +304.207NDYATMLPDSTEIDQDTINR, +304.207NDYATM+15.995LPDSTEIDQDTINR, +304.207DYDSLAQPGFFDR, +304.207ETC+57.021GC+57.021C+57.021DC+57.021EK+304.207, +304.207RDDDPLNAR, +304.207DVTVTAIGIGDMFHEK+304.207, +304.207YGGLHFSDQVEVFSPPGSDR, +304.207HEAYGEC+57.021YK+304.207, +304.207AAVFHEK+304.207, +304.207GTVHFAVVITDGHVTGSPC+57.021GGIK+304.207, +304.207PVDIVFLLDGSER, +304.207DVTVTAIGIGDM+15.995FHEK+304.207, +304.207LFAVAPNQNLK+304.207, +304.207DDDLNLR, +304.207HESENLYSIAC+57.021DK+304.207, +304.207NDYATMLPDSTEIDQDTINR, +304.207NDYATM+15.995LPDSTEIDQDTINR, +304.207DYDSLAQPGFFDR, +304.207ETC+57.021GC+57.021C+57.021DC+57.021EK+304.207, +304.207RDDDPLNAR, +304.207DVTVTAIGIGDMFHEK+304.207, +304.207YGGLHFSDQVEVFSPPGSDR, +304.207HEAYGEC+57.021YK+304.207, +304.207AAVFHEK+304.207, +304.207GTVHFAVVITDGHVTGSPC+57.021GGIK+304.207, +304.207PVDIVFLLDGSER, +304.207DVTVTAIGIGDM+15.995FHEK+304.207, +304.207LFAVAPNQNLK+304.207, +304.207DDDLNLR, +304.207HESENLYSIAC+57.021DK+304.207, +304.207NDYATMLPDSTEIDQDTINR, +304.207NDYATM+15.995LPDSTEIDQDTINR, +304.207DYDSLAQPGFFDR, +304.207ETC+57.021GC+57.021C+57.021DC+57.021EK+304.207, +304.207RDDDPLNAR, +304.207DVTVTAIGIGDMFHEK+304.207, +304.207YGGLHFSDQVEVFSPPGSDR, +304.207HEAYGEC+57.021YK+304.207, +304.207AAVFHEK+304.207, +304.207GTVHFAVVITDGHVTGSPC+57.021GGIK+304.207, +304.207PVDIVFLLDGSER, +304.207DVTVTAIGIGDM+15.995FHEK+304.207, +304.207LFAVAPNQNLK+304.207, +304.207DDDLNLR, +304.207HESENLYSIAC+57.021DK+304.207, +304.207NDYATMLPDSTEIDQDTINR, +304.207NDYATM+15.995LPDSTEIDQDTINR, +304.207DYDSLAQPGFFDR, +304.207ETC+57.021GC+57.021C+57.021DC+57.021EK+304.207, +304.207RDDDPLNAR, +304.207DVTVTAIGIGDMFHEK+304.207, +304.207YGGLHFSDQVEVFSPPGSDR, +304.207HEAYGEC+57.021YK+304.207, +304.207AAVFHEK+304.207, +304.207GTVHFAVVITDGHVTGSPC+57.021GGIK+304.207, +304.207PVDIVFLLDGSER, +304.207DVTVTAIGIGDM+15.995FHEK+304.207, +304.207LFAVAPNQNLK+304.207, +304.207DDDLNLR, +304.207HESENLYSIAC+57.021DK+304.207, +304.207NDYATMLPDSTEIDQDTINR, +304.207NDYATM+15.995LPDSTEIDQDTINR, +304.207DYDSLAQPGFFDR, +304.207ETC+57.021GC+57.021C+57.021DC+57.021EK+304.207, +304.207RDDDPLNAR, +304.207DVTVTAIGIGDMFHEK+304.207, +304.207YGGLHFSDQVEVFSPPGSDR, +304.207HEAYGEC+57.021YK+304.207, +304.207AAVFHEK+304.207, +304.207GTVHFAVVITDGHVTGSPC+57.021GGIK+304.207, +304.207PVDIVFLLDGSER, +304.207DVTVTAIGIGDM+15.995FHEK+304.207, +304.207LFAVAPNQNLK+304.207, +304.207DDDLNLR, +304.207HESENLYSIAC+57.021DK+304.207, +304.207NDYATMLPDSTEIDQDTINR, +304.207NDYATM+15.995LPDSTEIDQDTINR, +304.207DYDSLAQPGFFDR, +304.207ETC+57.021GC+57.021C+57.021DC+57.021EK+304.207, +304.207RDDDPLNAR, +304.207DVTVTAIGIGDMFHEK+304.207, +304.207YGGLHFSDQVEVFSPPGSDR, +304.207HEAYGEC+57.021YK+304.207, +304.207AAVFHEK+304.207, +304.207GTVHFAVVITDGHVTGSPC+57.021GGIK+304.207, +304.207PVDIVFLLDGSER, +304.207DVTVTAIGIGDM+15.995FHEK+304.207, +304.207LFAVAPNQNLK+304.207, +304.207DDDLNLR, +304.207HESENLYSIAC+57.021DK+304.207, +304.207NDYATMLPDSTEIDQDTINR, +304.207NDYATM+15.995LPDSTEIDQDTINR, +304.207DYDSLAQPGFFDR, +304.207ETC+57.021GC+57.021C+57.021DC+57.021EK+304.207, +304.207RDDDPLNAR, +304.207DVTVTAIGIGDMFHEK+304.207, +304.207YGGLHFSDQVEVFSPPGSDR, +304.207HEAYGEC+57.021YK+304.207, +304.207AAVFHEK+304.207, +304.207GTVHFAVVITDGHVTGSPC+57.021GGIK+304.207, +304.207PVDIVFLLDGSER, +304.207DVTVTAIGIGDM+15.995FHEK+304.207, +304.207LFAVAPNQNLK+304.207, +304.207DDDLNLR, +304.207HESENLYSIAC+57.021DK+304.207, +304.207NDYATMLPDSTEIDQDTINR, +304.207NDYATM+15.995LPDSTEIDQDTINR, +304.207DYDSLAQPGFFDR, +304.207ETC+57.021GC+57.021C+57.021DC+57.021EK+304.207, +304.207RDDDPLNAR, +304.207DVTVTAIGIGDMFHEK+304.207, +304.207YGGLHFSDQVEVFSPPGSDR, +304.207HEAYGEC+57.021YK+304.207, +304.207AAVFHEK+304.207, +304.207GTVHFAVVITDGHVTGSPC+57.021GGIK+304.207, +304.207PVDIVFLLDGSER, +304.207DVTVTAIGIGDM+15.995FHEK+304.207, +304.207LFAVAPNQNLK+304.207, +304.207DDDLNLR, +304.207HESENLYSIAC+57.021DK+304.207, +304.207NDYATMLPDSTEIDQDTINR, +304.207NDYATM+15.995LPDSTEIDQDTINR, +304.207DYDSLAQPGFFDR, +304.207ETC+57.021GC+57.021C+57.021DC+57.021EK+304.207, +304.207RDDDPLNAR, +304.207DVTVTAIGIGDMFHEK+304.207, +304.207YGGLHFSDQVEVFSPPGSDR, +304.207HEAYGEC+57.021YK+304.207, +304.207AAVFHEK+304.207, +304.207GTVHFAVVITDGHVTGSPC+57.021GGIK+304.207, +304.207PVDIVFLLDGSER, +304.207DVTVTAIGIGDM+15.995FHEK+304.207, +304.207LFAVAPNQNLK+304.207, +304.207DDDLNLR, +304.207HESENLYSIAC+57.021DK+304.207, +304.207NDYATMLPDSTEIDQDTINR, +304.207NDYATM+15.995LPDSTEIDQDTINR, +304.207DYDSLAQPGFFDR, +304.207ETC+57.021GC+57.021C+57.021DC+57.021EK+304.207, +304.207RDDDPLNAR, +304.207DVTVTAIGIGDMFHEK+304.207, +304.207YGGLHFSDQVEVFSPPGSDR, +304.207HEAYGEC+57.021YK+304.207, +304.207AAVFHEK+304.207, +304.207GTVHFAVVITDGHVTGSPC+57.021GGIK+304.207, +304.207PVDIVFLLDGSER, +304.207DVTVTAIGIGDM+15.995FHEK+304.207, +304.207LFAVAPNQNLK+304.207, +304.207DDDLNLR, +304.207HESENLYSIAC+57.021DK+304.207, +304.207NDYATMLPDSTEIDQDTINR, +304.207NDYATM+15.995LPDSTEIDQDTINR, +304.207DYDSLAQPGFFDR, +304.207ETC+57.021GC+57.021C+57.021DC+57.021EK+304.207, +304.207RDDDPLNAR, +304.207DVTVTAIGIGDMFHEK+304.207, +304.207YGGLHFSDQVEVFSPPGSDR, +304.207HEAYGEC+57.021YK+304.207, +304.207AAVFHEK+304.207, +304.207GTVHFAVVITDGHVTGSPC+57.021GGIK+304.207, +304.207PVDIVFLLDGSER, +304.207DVTVTAIGIGDM+15.995FHEK+304.207, +304.207LFAVAPNQNLK+304.207, +304.207DDDLNLR, +304.207HESENLYSIAC+57.021DK+304.207, +304.207NDYATMLPDSTEIDQDTINR, +304.207NDYATM+15.995LPDSTEIDQDTINR, +304.207DYDSLAQPGFFDR, +304.207ETC+57.021GC+57.021C+57.021DC+57.021EK+304.207, +304.207RDDDPLNAR, +304.207DVTVTAIGIGDMFHEK+304.207, +304.207YGGLHFSDQVEVFSPPGSDR, +304.207HEAYGEC+57.021YK+304.207, +304.207AAVFHEK+304.207, +304.207GTVHFAVVITDGHVTGSPC+57.021GGIK+304.207, +304.207PVDIVFLLDGSER, +304.207DVTVTAIGIGDM+15.995FHEK+304.207, +304.207LFAVAPNQNLK+304.207, +304.207DDDLNLR, +304.207HESENLYSIAC+57.021DK+304.207, +304.207NDYATMLPDSTEIDQDTINR, +304.207NDYATM+15.995LPDSTEIDQDTINR, +304.207DYDSLAQPGFFDR, +304.207ETC+57.021GC+57.021C+57.021DC+57.021EK+304.207, +304.207RDDDPLNAR, +304.207DVTVTAIGIGDMFHEK+304.207, +304.207YGGLHFSDQVEVFSPPGSDR, +304.207HEAYGEC+57.021YK+304.207, +304.207AAVFHEK+304.207, +304.207GTVHFAVVITDGHVTGSPC+57.021GGIK+304.207, +304.207PVDIVFLLDGSER, +304.207DVTVTAIGIGDM+15.995FHEK+304.207, +304.207LFAVAPNQNLK+304.207, +304.207DDDLNLR, +304.207HESENLYSIAC+57.021DK+304.207, +304.207NDYATMLPDSTEIDQDTINR, +304.207NDYATM+15.995LPDSTEIDQDTINR, +304.207DYDSLAQPGFFDR, +304.207ETC+57.021GC+57.021C+57.021DC+57.021EK+304.207, +304.207RDDDPLNAR, +304.207DVTVTAIGIGDMFHEK+304.207, +304.207YGGLHFSDQVEVFSPPGSDR, +304.207HEAYGEC+57.021YK+304.207, +304.207AAVFHEK+304.207, +304.207GTVHFAVVITDGHVTGSPC+57.021GGIK+304.207, +304.207PVDIVFLLDGSER, +304.207DVTVTAIGIGDM+15.995FHEK+304.207, +304.207LFAVAPNQNLK+304.207, +304.207DDDLNLR, +304.207HESENLYSIAC+57.021DK+304.207, +304.207NDYATMLPDSTEIDQDTINR, +304.207NDYATM+15.995LPDSTEIDQDTINR, +304.207DYDSLAQPGFFDR, +304.207ETC+57.021GC+57.021C+57.021DC+57.021EK+304.207, +304.207RDDDPLNAR, +304.207DVTVTAIGIGDMFHEK+304.207, +304.207YGGLHFSDQVEVFSPPGSDR, +304.207HEAYGEC+57.021YK+304.207, +304.207AAVFHEK+304.207, +304.207GTVHFAVVITDGHVTGSPC+57.021GGIK+304.207, +304.207PVDIVFLLDGSER, +304.207DVTVTAIGIGDM+15.995FHEK+304.207, +304.207LFAVAPNQNLK+304.207, +304.207DDDLNLR, +304.207HESENLYSIAC+57.021DK+304.207, +304.207NDYATMLPDSTEIDQDTINR, +304.207NDYATM+15.995LPDSTEIDQDTINR, +304.207DYDSLAQPGFFDR, +304.207ETC+57.021GC+57.021C+57.021DC+57.021EK+304.207, +304.207RDDDPLNAR, +304.207DVTVTAIGIGDMFHEK+304.207, +304.207YGGLHFSDQVEVFSPPGSDR, +304.207HEAYGEC+57.021YK+304.207, +304.207AAVFHEK+304.207, +304.207GTVHFAVVITDGHVTGSPC+57.021GGIK+304.207, +304.207PVDIVFLLDGSER, +304.207DVTVTAIGIGDM+15.995FHEK+304.207, +304.207LFAVAPNQNLK+304.207, +304.207DDDLNLR, +304.207HESENLYSIAC+57.021DK+304.207, +304.207NDYATMLPDSTEIDQDTINR, +304.207NDYATM+15.995LPDSTEIDQDTINR, +304.207DYDSLAQPGFFDR, +304.207ETC+57.021GC+57.021C+57.021DC+57.021EK+304.207, +304.207RDDDPLNAR, +304.207DVTVTAIGIGDMFHEK+304.207, +304.207YGGLHFSDQVEVFSPPGSDR, +304.207HEAYGEC+57.021YK+304.207, +304.207AAVFHEK+304.207, +304.207GTVHFAVVITDGHVTGSPC+57.021GGIK+304.207, +304.207PVDIVFLLDGSER, +304.207DVTVTAIGIGDM+15.995FHEK+304.207, +304.207LFAVAPNQNLK+304.207, +304.207DDDLNLR, +304.207HESENLYSIAC+57.021DK+304.207, +304.207NDYATMLPDSTEIDQDTINR, +304.207NDYATM+15.995LPDSTEIDQDTINR, +304.207DYDSLAQPGFFDR, +304.207ETC+57.021GC+57.021C+57.021DC+57.021EK+304.207, +304.207RDDDPLNAR, +304.207DVTVTAIGIGDMFHEK+304.207, +304.207YGGLHFSDQVEVFSPPGSDR, +304.207HEAYGEC+57.021YK+304.207, +304.207AAVFHEK+304.207, +304.207GTVHFAVVITDGHVTGSPC+57.021GGIK+304.207, +304.207PVDIVFLLDGSER, +304.207DVTVTAIGIGDM+15.995FHEK+304.207, +304.207LFAVAPNQNLK+304.207, +304.207DDDLNLR, +304.207HESENLYSIAC+57.021DK+304.207, +304.207NDYATMLPDSTEIDQDTINR, +304.207NDYATM+15.995LPDSTEIDQDTINR, +304.207DYDSLAQPGFFDR, +304.207ETC+57.021GC+57.021C+57.021DC+57.021EK+304.207, +304.207RDDDPLNAR, +304.207DVTVTAIGIGDMFHEK+304.207, +304.207YGGLHFSDQVEVFSPPGSDR, +304.207HEAYGEC+57.021YK+304.207, +304.207AAVFHEK+304.207, +304.207GTVHFAVVITDGHVTGSPC+57.021GGIK+304.207, +304.207PVDIVFLLDGSER, +304.207DVTVTAIGIGDM+15.995FHEK+304.207, +304.207LFAVAPNQNLK+304.207, +304.207DDDLNLR, +304.207HESENLYSIAC+57.021DK+304.207, +304.207NDYATMLPDSTEIDQDTINR, +304.207NDYATM+15.995LPDSTEIDQDTINR, +304.207DYDSLAQPGFFDR, +304.207ETC+57.021GC+57.021C+57.021DC+57.021EK+304.207, +304.207RDDDPLNAR, +304.207DVTVTAIGIGDMFHEK+304.207, +304.207YGGLHFSDQVEVFSPPGSDR, +304.207HEAYGEC+57.021YK+304.207, +304.207AAVFHEK+304.207, +304.207GTVHFAVVITDGHVTGSPC+57.021GGIK+304.207, +304.207PVDIVFLLDGSER, +304.207DVTVTAIGIGDM+15.995FHEK+304.207, +304.207LFAVAPNQNLK+304.207, +304.207DDDLNLR, +304.207HESENLYSIAC+57.021DK+304.207, +304.207NDYATMLPDSTEIDQDTINR, +304.207NDYATM+15.995LPDSTEIDQDTINR, +304.207DYDSLAQPGFFDR, +304.207ETC+57.021GC+57.021C+57.021DC+57.021EK+304.207, +304.207RDDDPLNAR, +304.207DVTVTAIGIGDMFHEK+304.207, +304.207YGGLHFSDQVEVFSPPGSDR, +304.207HEAYGEC+57.021YK+304.207, +304.207AAVFHEK+304.207, +304.207GTVHFAVVITDGHVTGSPC+57.021GGIK+304.207, +304.207PVDIVFLLDGSER, +304.207DVTVTAIGIGDM+15.995FHEK+304.207, +304.207LFAVAPNQNLK+304.207, +304.207DDDLNLR, +304.207HESENLYSIAC+57.021DK+304.207, +304.207NDYATMLPDSTEIDQDTINR, +304.207NDYATM+15.995LPDSTEIDQDTINR, +304.207DYDSLAQPGFFDR, +304.207ETC+57.021GC+57.021C+57.021DC+57.021EK+304.207, +304.207RDDDPLNAR, +304.207DVTVTAIGIGDMFHEK+304.207, +304.207YGGLHFSDQVEVFSPPGSDR, +304.207HEAYGEC+57.021YK+304.207, +304.207AAVFHEK+304.207, +304.207GTVHFAVVITDGHVTGSPC+57.021GGIK+304.207, +304.207PVDIVFLLDGSER, +304.207DVTVTAIGIGDM+15.995FHEK+304.207, +304.207LFAVAPNQNLK+304.207, +304.207DDDLNLR, +304.207HESENLYSIAC+57.021DK+304.207, +304.207NDYATMLPDSTEIDQDTINR, +304.207NDYATM+15.995LPDSTEIDQDTINR, +304.207DYDSLAQPGFFDR, +304.207ETC+57.021GC+57.021C+57.021DC+57.021EK+304.207, +304.207RDDDPLNAR, +304.207DVTVTAIGIGDMFHEK+304.207, +304.207YGGLHFSDQVEVFSPPGSDR, +304.207HEAYGEC+57.021YK+304.207, +304.207AAVFHEK+304.207, +304.207GTVHFAVVITDGHVTGSPC+57.021GGIK+304.207, +304.207PVDIVFLLDGSER, +304.207DVTVTAIGIGDM+15.995FHEK+304.207, +304.207LFAVAPNQNLK+304.207, +304.207DDDLNLR, +304.207HESENLYSIAC+57.021DK+304.207, +304.207NDYATMLPDSTEIDQDTINR, +304.207NDYATM+15.995LPDSTEIDQDTINR, +304.207DYDSLAQPGFFDR, +304.207ETC+57.021GC+57.021C+57.021DC+57.021EK+304.207, +304.207RDDDPLNAR, +304.207DVTVTAIGIGDMFHEK+304.207, +304.207YGGLHFSDQVEVFSPPGSDR, +304.207HEAYGEC+57.021YK+304.207, +304.207AAVFHEK+304.207, +304.207GTVHFAVVITDGHVTGSPC+57.021GGIK+304.207, +304.207PVDIVFLLDGSER, +304.207DVTVTAIGIGDM+15.995FHEK+304.207, +304.207LFAVAPNQNLK+304.207, +304.207DDDLNLR, +304.207HESENLYSIAC+57.021DK+304.207, +304.207NDYATMLPDSTEIDQDTINR, +304.207NDYATM+15.995LPDSTEIDQDTINR, +304.207DYDSLAQPGFFDR, +304.207ETC+57.021GC+57.021C+57.021DC+57.021EK+304.207, +304.207RDDDPLNAR, +304.207DVTVTAIGIGDMFHEK+304.207, +304.207YGGLHFSDQVEVFSPPGSDR, +304.207HEAYGEC+57.021YK+304.207, +304.207AAVFHEK+304.207, +304.207GTVHFAVVITDGHVTGSPC+57.021GGIK+304.207, +304.207PVDIVFLLDGSER, +304.207DVTVTAIGIGDM+15.995FHEK+304.207	proteoform detection criteria not met	NA	NA	NA	NA	NA	NA	NA	NA	1	0.9899517875615791	0.7763967993366934	0.5160563274304522	0.23917104476645332	0.20805676879535417	0.13144229231898064	0.10993749363861831	NA	NA	NA	NA	NA	NA	NA	NA	NA	NA	NA	NA	NA	NA	NA	NA	1	1.1074552793755563	0.9978100058537326	0.79198405046572	0.8092993629850873	0.5386474044407692	0.4687910288243781	0.3321993301679794	NA	NA	NA	NA	NA	NA	NA	NA	1	0.9717303580218155	0.8834017289333571	0.7091574455551817	0.49055111201989177	0.3557475633833764	0.259066644882205	0.19758181046750037	NA	NA	NA	NA	NA	NA	NA	NA	1	0.5806565848726634	0.5399818189836723	0.46755139909947246	0.3698269902994409	0.2716952412177424	0.23175391019316707	0.15812476649997262	NA	NA	NA	NA	NA	NA	NA	NA	1	1.1237949887475422	0.85283182180031	0.7273660853182746	0.6359067003040142	0.5611331365001685	0.37236640382417235	0.2953361095412323	NA	NA	NA	NA	NA	NA	NA	NA	NA	NA	NA	NA	NA	NA	NA	NA	NA	NA	NA	NA	NA	NA	NA	NA	NA	NA	NA	NA	NA	NA	NA	NA	NA	NA	NA	NA	NA	NA	NA	NA	NA	NA	NA	NA	NA	NA	NA	NA	NA	NA	NA	NA	NA	NA	NA	NA	NA	NA	NA	NA	NA	NA	NA	NA	NA	NA	NA	NA	NA	NA	NA	NA	NA	NA	NA	NA	NA	NA	NA	NA	1	0.8277769083799134	0.9686104293778159	0.6962784543419126	0.48266639985055987	0.2439372153150891	0.3084596323604759	0.240043330902269
COLGALT2	0	COLGALT2_0	+304.207IVEAVDGK+304.207, +304.207M+15.995LPVDEFLPVMYNK+304.207, +304.207LYHYVEWRPMDEPESYPDEIGPK+304.207, +304.207LYHYVEWRPM+15.995DEPESYPDEIGPK+304.207, +304.207IVEAVDGK+304.207, +304.207M+15.995LPVDEFLPVMYNK+304.207, +304.207LYHYVEWRPMDEPESYPDEIGPK+304.207, +304.207LYHYVEWRPM+15.995DEPESYPDEIGPK+304.207, +304.207IVEAVDGK+304.207, +304.207M+15.995LPVDEFLPVMYNK+304.207, +304.207LYHYVEWRPMDEPESYPDEIGPK+304.207, +304.207LYHYVEWRPM+15.995DEPESYPDEIGPK+304.207, +304.207IVEAVDGK+304.207, +304.207M+15.995LPVDEFLPVMYNK+304.207, +304.207LYHYVEWRPMDEPESYPDEIGPK+304.207, +304.207LYHYVEWRPM+15.995DEPESYPDEIGPK+304.207, +304.207IVEAVDGK+304.207, +304.207M+15.995LPVDEFLPVMYNK+304.207, +304.207LYHYVEWRPMDEPESYPDEIGPK+304.207, +304.207LYHYVEWRPM+15.995DEPESYPDEIGPK+304.207, +304.207IVEAVDGK+304.207, +304.207M+15.995LPVDEFLPVMYNK+304.207, +304.207LYHYVEWRPMDEPESYPDEIGPK+304.207, +304.207LYHYVEWRPM+15.995DEPESYPDEIGPK+304.207, +304.207IVEAVDGK+304.207, +304.207M+15.995LPVDEFLPVMYNK+304.207, +304.207LYHYVEWRPMDEPESYPDEIGPK+304.207, +304.207LYHYVEWRPM+15.995DEPESYPDEIGPK+304.207, +304.207IVEAVDGK+304.207, +304.207M+15.995LPVDEFLPVMYNK+304.207, +304.207LYHYVEWRPMDEPESYPDEIGPK+304.207, +304.207LYHYVEWRPM+15.995DEPESYPDEIGPK+304.207, +304.207IVEAVDGK+304.207, +304.207M+15.995LPVDEFLPVMYNK+304.207, +304.207LYHYVEWRPMDEPESYPDEIGPK+304.207, +304.207LYHYVEWRPM+15.995DEPESYPDEIGPK+304.207, +304.207IVEAVDGK+304.207, +304.207M+15.995LPVDEFLPVMYNK+304.207, +304.207LYHYVEWRPMDEPESYPDEIGPK+304.207, +304.207LYHYVEWRPM+15.995DEPESYPDEIGPK+304.207, +304.207IVEAVDGK+304.207, +304.207M+15.995LPVDEFLPVMYNK+304.207, +304.207LYHYVEWRPMDEPESYPDEIGPK+304.207, +304.207LYHYVEWRPM+15.995DEPESYPDEIGPK+304.207, +304.207IVEAVDGK+304.207, +304.207M+15.995LPVDEFLPVMYNK+304.207, +304.207LYHYVEWRPMDEPESYPDEIGPK+304.207, +304.207LYHYVEWRPM+15.995DEPESYPDEIGPK+304.207, +304.207IVEAVDGK+304.207, +304.207M+15.995LPVDEFLPVMYNK+304.207, +304.207LYHYVEWRPMDEPESYPDEIGPK+304.207, +304.207LYHYVEWRPM+15.995DEPESYPDEIGPK+304.207, +304.207IVEAVDGK+304.207, +304.207M+15.995LPVDEFLPVMYNK+304.207, +304.207LYHYVEWRPMDEPESYPDEIGPK+304.207, +304.207LYHYVEWRPM+15.995DEPESYPDEIGPK+304.207, +304.207IVEAVDGK+304.207, +304.207M+15.995LPVDEFLPVMYNK+304.207, +304.207LYHYVEWRPMDEPESYPDEIGPK+304.207, +304.207LYHYVEWRPM+15.995DEPESYPDEIGPK+304.207, +304.207IVEAVDGK+304.207, +304.207M+15.995LPVDEFLPVMYNK+304.207, +304.207LYHYVEWRPMDEPESYPDEIGPK+304.207, +304.207LYHYVEWRPM+15.995DEPESYPDEIGPK+304.207, +304.207IVEAVDGK+304.207, +304.207M+15.995LPVDEFLPVMYNK+304.207, +304.207LYHYVEWRPMDEPESYPDEIGPK+304.207, +304.207LYHYVEWRPM+15.995DEPESYPDEIGPK+304.207, +304.207IVEAVDGK+304.207, +304.207M+15.995LPVDEFLPVMYNK+304.207, +304.207LYHYVEWRPMDEPESYPDEIGPK+304.207, +304.207LYHYVEWRPM+15.995DEPESYPDEIGPK+304.207, +304.207IVEAVDGK+304.207, +304.207M+15.995LPVDEFLPVMYNK+304.207, +304.207LYHYVEWRPMDEPESYPDEIGPK+304.207, +304.207LYHYVEWRPM+15.995DEPESYPDEIGPK+304.207, +304.207IVEAVDGK+304.207, +304.207M+15.995LPVDEFLPVMYNK+304.207, +304.207LYHYVEWRPMDEPESYPDEIGPK+304.207, +304.207LYHYVEWRPM+15.995DEPESYPDEIGPK+304.207, +304.207IVEAVDGK+304.207, +304.207M+15.995LPVDEFLPVMYNK+304.207, +304.207LYHYVEWRPMDEPESYPDEIGPK+304.207, +304.207LYHYVEWRPM+15.995DEPESYPDEIGPK+304.207, +304.207IVEAVDGK+304.207, +304.207M+15.995LPVDEFLPVMYNK+304.207, +304.207LYHYVEWRPMDEPESYPDEIGPK+304.207, +304.207LYHYVEWRPM+15.995DEPESYPDEIGPK+304.207, +304.207IVEAVDGK+304.207, +304.207M+15.995LPVDEFLPVMYNK+304.207, +304.207LYHYVEWRPMDEPESYPDEIGPK+304.207, +304.207LYHYVEWRPM+15.995DEPESYPDEIGPK+304.207, +304.207IVEAVDGK+304.207, +304.207M+15.995LPVDEFLPVMYNK+304.207, +304.207LYHYVEWRPMDEPESYPDEIGPK+304.207, +304.207LYHYVEWRPM+15.995DEPESYPDEIGPK+304.207, +304.207IVEAVDGK+304.207, +304.207M+15.995LPVDEFLPVMYNK+304.207, +304.207LYHYVEWRPMDEPESYPDEIGPK+304.207, +304.207LYHYVEWRPM+15.995DEPESYPDEIGPK+304.207, +304.207IVEAVDGK+304.207, +304.207M+15.995LPVDEFLPVMYNK+304.207, +304.207LYHYVEWRPMDEPESYPDEIGPK+304.207, +304.207LYHYVEWRPM+15.995DEPESYPDEIGPK+304.207, +304.207IVEAVDGK+304.207, +304.207M+15.995LPVDEFLPVMYNK+304.207, +304.207LYHYVEWRPMDEPESYPDEIGPK+304.207, +304.207LYHYVEWRPM+15.995DEPESYPDEIGPK+304.207, +304.207IVEAVDGK+304.207, +304.207M+15.995LPVDEFLPVMYNK+304.207, +304.207LYHYVEWRPMDEPESYPDEIGPK+304.207, +304.207LYHYVEWRPM+15.995DEPESYPDEIGPK+304.207, +304.207IVEAVDGK+304.207, +304.207M+15.995LPVDEFLPVMYNK+304.207, +304.207LYHYVEWRPMDEPESYPDEIGPK+304.207, +304.207LYHYVEWRPM+15.995DEPESYPDEIGPK+304.207, +304.207IVEAVDGK+304.207, +304.207M+15.995LPVDEFLPVMYNK+304.207, +304.207LYHYVEWRPMDEPESYPDEIGPK+304.207, +304.207LYHYVEWRPM+15.995DEPESYPDEIGPK+304.207, +304.207IVEAVDGK+304.207, +304.207M+15.995LPVDEFLPVMYNK+304.207, +304.207LYHYVEWRPMDEPESYPDEIGPK+304.207, +304.207LYHYVEWRPM+15.995DEPESYPDEIGPK+304.207, +304.207IVEAVDGK+304.207, +304.207M+15.995LPVDEFLPVMYNK+304.207, +304.207LYHYVEWRPMDEPESYPDEIGPK+304.207, +304.207LYHYVEWRPM+15.995DEPESYPDEIGPK+304.207, +304.207IVEAVDGK+304.207, +304.207M+15.995LPVDEFLPVMYNK+304.207, +304.207LYHYVEWRPMDEPESYPDEIGPK+304.207, +304.207LYHYVEWRPM+15.995DEPESYPDEIGPK+304.207, +304.207IVEAVDGK+304.207, +304.207M+15.995LPVDEFLPVMYNK+304.207, +304.207LYHYVEWRPMDEPESYPDEIGPK+304.207, +304.207LYHYVEWRPM+15.995DEPESYPDEIGPK+304.207, +304.207IVEAVDGK+304.207, +304.207M+15.995LPVDEFLPVMYNK+304.207, +304.207LYHYVEWRPMDEPESYPDEIGPK+304.207, +304.207LYHYVEWRPM+15.995DEPESYPDEIGPK+304.207, +304.207IVEAVDGK+304.207, +304.207M+15.995LPVDEFLPVMYNK+304.207, +304.207LYHYVEWRPMDEPESYPDEIGPK+304.207, +304.207LYHYVEWRPM+15.995DEPESYPDEIGPK+304.207, +304.207IVEAVDGK+304.207, +304.207M+15.995LPVDEFLPVMYNK+304.207, +304.207LYHYVEWRPMDEPESYPDEIGPK+304.207, +304.207LYHYVEWRPM+15.995DEPESYPDEIGPK+304.207, +304.207IVEAVDGK+304.207, +304.207M+15.995LPVDEFLPVMYNK+304.207, +304.207LYHYVEWRPMDEPESYPDEIGPK+304.207, +304.207LYHYVEWRPM+15.995DEPESYPDEIGPK+304.207, +304.207IVEAVDGK+304.207, +304.207M+15.995LPVDEFLPVMYNK+304.207, +304.207LYHYVEWRPMDEPESYPDEIGPK+304.207, +304.207LYHYVEWRPM+15.995DEPESYPDEIGPK+304.207, +304.207IVEAVDGK+304.207, +304.207M+15.995LPVDEFLPVMYNK+304.207, +304.207LYHYVEWRPMDEPESYPDEIGPK+304.207, +304.207LYHYVEWRPM+15.995DEPESYPDEIGPK+304.207, +304.207IVEAVDGK+304.207, +304.207M+15.995LPVDEFLPVMYNK+304.207, +304.207LYHYVEWRPMDEPESYPDEIGPK+304.207, +304.207LYHYVEWRPM+15.995DEPESYPDEIGPK+304.207, +304.207IVEAVDGK+304.207, +304.207M+15.995LPVDEFLPVMYNK+304.207, +304.207LYHYVEWRPMDEPESYPDEIGPK+304.207, +304.207LYHYVEWRPM+15.995DEPESYPDEIGPK+304.207, +304.207IVEAVDGK+304.207, +304.207M+15.995LPVDEFLPVMYNK+304.207, +304.207LYHYVEWRPMDEPESYPDEIGPK+304.207, +304.207LYHYVEWRPM+15.995DEPESYPDEIGPK+304.207, +304.207IVEAVDGK+304.207, +304.207M+15.995LPVDEFLPVMYNK+304.207, +304.207LYHYVEWRPMDEPESYPDEIGPK+304.207, +304.207LYHYVEWRPM+15.995DEPESYPDEIGPK+304.207, +304.207IVEAVDGK+304.207, +304.207M+15.995LPVDEFLPVMYNK+304.207, +304.207LYHYVEWRPMDEPESYPDEIGPK+304.207, +304.207LYHYVEWRPM+15.995DEPESYPDEIGPK+304.207, +304.207IVEAVDGK+304.207, +304.207M+15.995LPVDEFLPVMYNK+304.207, +304.207LYHYVEWRPMDEPESYPDEIGPK+304.207, +304.207LYHYVEWRPM+15.995DEPESYPDEIGPK+304.207, +304.207IVEAVDGK+304.207, +304.207M+15.995LPVDEFLPVMYNK+304.207, +304.207LYHYVEWRPMDEPESYPDEIGPK+304.207, +304.207LYHYVEWRPM+15.995DEPESYPDEIGPK+304.207, +304.207IVEAVDGK+304.207, +304.207M+15.995LPVDEFLPVMYNK+304.207, +304.207LYHYVEWRPMDEPESYPDEIGPK+304.207, +304.207LYHYVEWRPM+15.995DEPESYPDEIGPK+304.207, +304.207IVEAVDGK+304.207, +304.207M+15.995LPVDEFLPVMYNK+304.207, +304.207LYHYVEWRPMDEPESYPDEIGPK+304.207, +304.207LYHYVEWRPM+15.995DEPESYPDEIGPK+304.207, +304.207IVEAVDGK+304.207, +304.207M+15.995LPVDEFLPVMYNK+304.207, +304.207LYHYVEWRPMDEPESYPDEIGPK+304.207, +304.207LYHYVEWRPM+15.995DEPESYPDEIGPK+304.207, +304.207IVEAVDGK+304.207, +304.207M+15.995LPVDEFLPVMYNK+304.207, +304.207LYHYVEWRPMDEPESYPDEIGPK+304.207, +304.207LYHYVEWRPM+15.995DEPESYPDEIGPK+304.207, +304.207IVEAVDGK+304.207, +304.207M+15.995LPVDEFLPVMYNK+304.207, +304.207LYHYVEWRPMDEPESYPDEIGPK+304.207, +304.207LYHYVEWRPM+15.995DEPESYPDEIGPK+304.207, +304.207IVEAVDGK+304.207, +304.207M+15.995LPVDEFLPVMYNK+304.207, +304.207LYHYVEWRPMDEPESYPDEIGPK+304.207, +304.207LYHYVEWRPM+15.995DEPESYPDEIGPK+304.207, +304.207IVEAVDGK+304.207, +304.207M+15.995LPVDEFLPVMYNK+304.207, +304.207LYHYVEWRPMDEPESYPDEIGPK+304.207, +304.207LYHYVEWRPM+15.995DEPESYPDEIGPK+304.207, +304.207IVEAVDGK+304.207, +304.207M+15.995LPVDEFLPVMYNK+304.207, +304.207LYHYVEWRPMDEPESYPDEIGPK+304.207, +304.207LYHYVEWRPM+15.995DEPESYPDEIGPK+304.207, +304.207IVEAVDGK+304.207, +304.207M+15.995LPVDEFLPVMYNK+304.207, +304.207LYHYVEWRPMDEPESYPDEIGPK+304.207, +304.207LYHYVEWRPM+15.995DEPESYPDEIGPK+304.207, +304.207IVEAVDGK+304.207, +304.207M+15.995LPVDEFLPVMYNK+304.207, +304.207LYHYVEWRPMDEPESYPDEIGPK+304.207, +304.207LYHYVEWRPM+15.995DEPESYPDEIGPK+304.207, +304.207IVEAVDGK+304.207, +304.207M+15.995LPVDEFLPVMYNK+304.207, +304.207LYHYVEWRPMDEPESYPDEIGPK+304.207, +304.207LYHYVEWRPM+15.995DEPESYPDEIGPK+304.207, +304.207IVEAVDGK+304.207, +304.207M+15.995LPVDEFLPVMYNK+304.207, +304.207LYHYVEWRPMDEPESYPDEIGPK+304.207, +304.207LYHYVEWRPM+15.995DEPESYPDEIGPK+304.207, +304.207IVEAVDGK+304.207, +304.207M+15.995LPVDEFLPVMYNK+304.207, +304.207LYHYVEWRPMDEPESYPDEIGPK+304.207, +304.207LYHYVEWRPM+15.995DEPESYPDEIGPK+304.207, +304.207IVEAVDGK+304.207, +304.207M+15.995LPVDEFLPVMYNK+304.207, +304.207LYHYVEWRPMDEPESYPDEIGPK+304.207, +304.207LYHYVEWRPM+15.995DEPESYPDEIGPK+304.207, +304.207IVEAVDGK+304.207, +304.207M+15.995LPVDEFLPVMYNK+304.207, +304.207LYHYVEWRPMDEPESYPDEIGPK+304.207, +304.207LYHYVEWRPM+15.995DEPESYPDEIGPK+304.207, +304.207IVEAVDGK+304.207, +304.207M+15.995LPVDEFLPVMYNK+304.207, +304.207LYHYVEWRPMDEPESYPDEIGPK+304.207, +304.207LYHYVEWRPM+15.995DEPESYPDEIGPK+304.207, +304.207IVEAVDGK+304.207, +304.207M+15.995LPVDEFLPVMYNK+304.207, +304.207LYHYVEWRPMDEPESYPDEIGPK+304.207, +304.207LYHYVEWRPM+15.995DEPESYPDEIGPK+304.207, +304.207IVEAVDGK+304.207, +304.207M+15.995LPVDEFLPVMYNK+304.207, +304.207LYHYVEWRPMDEPESYPDEIGPK+304.207, +304.207LYHYVEWRPM+15.995DEPESYPDEIGPK+304.207, +304.207IVEAVDGK+304.207, +304.207M+15.995LPVDEFLPVMYNK+304.207, +304.207LYHYVEWRPMDEPESYPDEIGPK+304.207, +304.207LYHYVEWRPM+15.995DEPESYPDEIGPK+304.207, +304.207IVEAVDGK+304.207, +304.207M+15.995LPVDEFLPVMYNK+304.207, +304.207LYHYVEWRPMDEPESYPDEIGPK+304.207, +304.207LYHYVEWRPM+15.995DEPESYPDEIGPK+304.207, +304.207IVEAVDGK+304.207, +304.207M+15.995LPVDEFLPVMYNK+304.207, +304.207LYHYVEWRPMDEPESYPDEIGPK+304.207, +304.207LYHYVEWRPM+15.995DEPESYPDEIGPK+304.207, +304.207IVEAVDGK+304.207, +304.207M+15.995LPVDEFLPVMYNK+304.207, +304.207LYHYVEWRPMDEPESYPDEIGPK+304.207, +304.207LYHYVEWRPM+15.995DEPESYPDEIGPK+304.207, +304.207IVEAVDGK+304.207, +304.207M+15.995LPVDEFLPVMYNK+304.207, +304.207LYHYVEWRPMDEPESYPDEIGPK+304.207, +304.207LYHYVEWRPM+15.995DEPESYPDEIGPK+304.207, +304.207IVEAVDGK+304.207, +304.207M+15.995LPVDEFLPVMYNK+304.207, +304.207LYHYVEWRPMDEPESYPDEIGPK+304.207, +304.207LYHYVEWRPM+15.995DEPESYPDEIGPK+304.207, +304.207IVEAVDGK+304.207, +304.207M+15.995LPVDEFLPVMYNK+304.207, +304.207LYHYVEWRPMDEPESYPDEIGPK+304.207, +304.207LYHYVEWRPM+15.995DEPESYPDEIGPK+304.207, +304.207IVEAVDGK+304.207, +304.207M+15.995LPVDEFLPVMYNK+304.207, +304.207LYHYVEWRPMDEPESYPDEIGPK+304.207, +304.207LYHYVEWRPM+15.995DEPESYPDEIGPK+304.207, +304.207IVEAVDGK+304.207, +304.207M+15.995LPVDEFLPVMYNK+304.207, +304.207LYHYVEWRPMDEPESYPDEIGPK+304.207, +304.207LYHYVEWRPM+15.995DEPESYPDEIGPK+304.207, +304.207IVEAVDGK+304.207, +304.207M+15.995LPVDEFLPVMYNK+304.207, +304.207LYHYVEWRPMDEPESYPDEIGPK+304.207, +304.207LYHYVEWRPM+15.995DEPESYPDEIGPK+304.207, +304.207IVEAVDGK+304.207, +304.207M+15.995LPVDEFLPVMYNK+304.207, +304.207LYHYVEWRPMDEPESYPDEIGPK+304.207, +304.207LYHYVEWRPM+15.995DEPESYPDEIGPK+304.207, +304.207IVEAVDGK+304.207, +304.207M+15.995LPVDEFLPVMYNK+304.207, +304.207LYHYVEWRPMDEPESYPDEIGPK+304.207, +304.207LYHYVEWRPM+15.995DEPESYPDEIGPK+304.207, +304.207IVEAVDGK+304.207, +304.207M+15.995LPVDEFLPVMYNK+304.207, +304.207LYHYVEWRPMDEPESYPDEIGPK+304.207, +304.207LYHYVEWRPM+15.995DEPESYPDEIGPK+304.207, +304.207IVEAVDGK+304.207, +304.207M+15.995LPVDEFLPVMYNK+304.207, +304.207LYHYVEWRPMDEPESYPDEIGPK+304.207, +304.207LYHYVEWRPM+15.995DEPESYPDEIGPK+304.207, +304.207IVEAVDGK+304.207, +304.207M+15.995LPVDEFLPVMYNK+304.207, +304.207LYHYVEWRPMDEPESYPDEIGPK+304.207, +304.207LYHYVEWRPM+15.995DEPESYPDEIGPK+304.207, +304.207IVEAVDGK+304.207, +304.207M+15.995LPVDEFLPVMYNK+304.207, +304.207LYHYVEWRPMDEPESYPDEIGPK+304.207, +304.207LYHYVEWRPM+15.995DEPESYPDEIGPK+304.207, +304.207IVEAVDGK+304.207, +304.207M+15.995LPVDEFLPVMYNK+304.207, +304.207LYHYVEWRPMDEPESYPDEIGPK+304.207, +304.207LYHYVEWRPM+15.995DEPESYPDEIGPK+304.207, +304.207IVEAVDGK+304.207, +304.207M+15.995LPVDEFLPVMYNK+304.207, +304.207LYHYVEWRPMDEPESYPDEIGPK+304.207, +304.207LYHYVEWRPM+15.995DEPESYPDEIGPK+304.207, +304.207IVEAVDGK+304.207, +304.207M+15.995LPVDEFLPVMYNK+304.207, +304.207LYHYVEWRPMDEPESYPDEIGPK+304.207, +304.207LYHYVEWRPM+15.995DEPESYPDEIGPK+304.207, +304.207IVEAVDGK+304.207, +304.207M+15.995LPVDEFLPVMYNK+304.207, +304.207LYHYVEWRPMDEPESYPDEIGPK+304.207, +304.207LYHYVEWRPM+15.995DEPESYPDEIGPK+304.207, +304.207IVEAVDGK+304.207, +304.207M+15.995LPVDEFLPVMYNK+304.207, +304.207LYHYVEWRPMDEPESYPDEIGPK+304.207, +304.207LYHYVEWRPM+15.995DEPESYPDEIGPK+304.207, +304.207IVEAVDGK+304.207, +304.207M+15.995LPVDEFLPVMYNK+304.207, +304.207LYHYVEWRPMDEPESYPDEIGPK+304.207, +304.207LYHYVEWRPM+15.995DEPESYPDEIGPK+304.207, +304.207IVEAVDGK+304.207, +304.207M+15.995LPVDEFLPVMYNK+304.207, +304.207LYHYVEWRPMDEPESYPDEIGPK+304.207, +304.207LYHYVEWRPM+15.995DEPESYPDEIGPK+304.207, +304.207IVEAVDGK+304.207, +304.207M+15.995LPVDEFLPVMYNK+304.207, +304.207LYHYVEWRPMDEPESYPDEIGPK+304.207, +304.207LYHYVEWRPM+15.995DEPESYPDEIGPK+304.207, +304.207IVEAVDGK+304.207, +304.207M+15.995LPVDEFLPVMYNK+304.207, +304.207LYHYVEWRPMDEPESYPDEIGPK+304.207, +304.207LYHYVEWRPM+15.995DEPESYPDEIGPK+304.207, +304.207IVEAVDGK+304.207, +304.207M+15.995LPVDEFLPVMYNK+304.207, +304.207LYHYVEWRPMDEPESYPDEIGPK+304.207, +304.207LYHYVEWRPM+15.995DEPESYPDEIGPK+304.207, +304.207IVEAVDGK+304.207, +304.207M+15.995LPVDEFLPVMYNK+304.207, +304.207LYHYVEWRPMDEPESYPDEIGPK+304.207, +304.207LYHYVEWRPM+15.995DEPESYPDEIGPK+304.207, +304.207IVEAVDGK+304.207, +304.207M+15.995LPVDEFLPVMYNK+304.207, +304.207LYHYVEWRPMDEPESYPDEIGPK+304.207, +304.207LYHYVEWRPM+15.995DEPESYPDEIGPK+304.207, +304.207IVEAVDGK+304.207, +304.207M+15.995LPVDEFLPVMYNK+304.207, +304.207LYHYVEWRPMDEPESYPDEIGPK+304.207, +304.207LYHYVEWRPM+15.995DEPESYPDEIGPK+304.207, +304.207IVEAVDGK+304.207, +304.207M+15.995LPVDEFLPVMYNK+304.207, +304.207LYHYVEWRPMDEPESYPDEIGPK+304.207, +304.207LYHYVEWRPM+15.995DEPESYPDEIGPK+304.207, +304.207IVEAVDGK+304.207, +304.207M+15.995LPVDEFLPVMYNK+304.207, +304.207LYHYVEWRPMDEPESYPDEIGPK+304.207, +304.207LYHYVEWRPM+15.995DEPESYPDEIGPK+304.207, +304.207IVEAVDGK+304.207, +304.207M+15.995LPVDEFLPVMYNK+304.207, +304.207LYHYVEWRPMDEPESYPDEIGPK+304.207, +304.207LYHYVEWRPM+15.995DEPESYPDEIGPK+304.207, +304.207IVEAVDGK+304.207, +304.207M+15.995LPVDEFLPVMYNK+304.207, +304.207LYHYVEWRPMDEPESYPDEIGPK+304.207, +304.207LYHYVEWRPM+15.995DEPESYPDEIGPK+304.207, +304.207IVEAVDGK+304.207, +304.207M+15.995LPVDEFLPVMYNK+304.207, +304.207LYHYVEWRPMDEPESYPDEIGPK+304.207, +304.207LYHYVEWRPM+15.995DEPESYPDEIGPK+304.207, +304.207IVEAVDGK+304.207, +304.207M+15.995LPVDEFLPVMYNK+304.207, +304.207LYHYVEWRPMDEPESYPDEIGPK+304.207, +304.207LYHYVEWRPM+15.995DEPESYPDEIGPK+304.207, +304.207IVEAVDGK+304.207, +304.207M+15.995LPVDEFLPVMYNK+304.207, +304.207LYHYVEWRPMDEPESYPDEIGPK+304.207, +304.207LYHYVEWRPM+15.995DEPESYPDEIGPK+304.207, +304.207IVEAVDGK+304.207, +304.207M+15.995LPVDEFLPVMYNK+304.207, +304.207LYHYVEWRPMDEPESYPDEIGPK+304.207, +304.207LYHYVEWRPM+15.995DEPESYPDEIGPK+304.207, +304.207IVEAVDGK+304.207, +304.207M+15.995LPVDEFLPVMYNK+304.207, +304.207LYHYVEWRPMDEPESYPDEIGPK+304.207, +304.207LYHYVEWRPM+15.995DEPESYPDEIGPK+304.207, +304.207IVEAVDGK+304.207, +304.207M+15.995LPVDEFLPVMYNK+304.207, +304.207LYHYVEWRPMDEPESYPDEIGPK+304.207, +304.207LYHYVEWRPM+15.995DEPESYPDEIGPK+304.207, +304.207IVEAVDGK+304.207, +304.207M+15.995LPVDEFLPVMYNK+304.207, +304.207LYHYVEWRPMDEPESYPDEIGPK+304.207, +304.207LYHYVEWRPM+15.995DEPESYPDEIGPK+304.207, +304.207IVEAVDGK+304.207, +304.207M+15.995LPVDEFLPVMYNK+304.207, +304.207LYHYVEWRPMDEPESYPDEIGPK+304.207, +304.207LYHYVEWRPM+15.995DEPESYPDEIGPK+304.207, +304.207IVEAVDGK+304.207, +304.207M+15.995LPVDEFLPVMYNK+304.207, +304.207LYHYVEWRPMDEPESYPDEIGPK+304.207, +304.207LYHYVEWRPM+15.995DEPESYPDEIGPK+304.207, +304.207IVEAVDGK+304.207, +304.207M+15.995LPVDEFLPVMYNK+304.207, +304.207LYHYVEWRPMDEPESYPDEIGPK+304.207, +304.207LYHYVEWRPM+15.995DEPESYPDEIGPK+304.207, +304.207IVEAVDGK+304.207, +304.207M+15.995LPVDEFLPVMYNK+304.207, +304.207LYHYVEWRPMDEPESYPDEIGPK+304.207, +304.207LYHYVEWRPM+15.995DEPESYPDEIGPK+304.207, +304.207IVEAVDGK+304.207, +304.207M+15.995LPVDEFLPVMYNK+304.207, +304.207LYHYVEWRPMDEPESYPDEIGPK+304.207, +304.207LYHYVEWRPM+15.995DEPESYPDEIGPK+304.207, +304.207IVEAVDGK+304.207, +304.207M+15.995LPVDEFLPVMYNK+304.207, +304.207LYHYVEWRPMDEPESYPDEIGPK+304.207, +304.207LYHYVEWRPM+15.995DEPESYPDEIGPK+304.207, +304.207IVEAVDGK+304.207, +304.207M+15.995LPVDEFLPVMYNK+304.207, +304.207LYHYVEWRPMDEPESYPDEIGPK+304.207, +304.207LYHYVEWRPM+15.995DEPESYPDEIGPK+304.207, +304.207IVEAVDGK+304.207, +304.207M+15.995LPVDEFLPVMYNK+304.207, +304.207LYHYVEWRPMDEPESYPDEIGPK+304.207, +304.207LYHYVEWRPM+15.995DEPESYPDEIGPK+304.207, +304.207IVEAVDGK+304.207, +304.207M+15.995LPVDEFLPVMYNK+304.207, +304.207LYHYVEWRPMDEPESYPDEIGPK+304.207, +304.207LYHYVEWRPM+15.995DEPESYPDEIGPK+304.207, +304.207IVEAVDGK+304.207, +304.207M+15.995LPVDEFLPVMYNK+304.207, +304.207LYHYVEWRPMDEPESYPDEIGPK+304.207, +304.207LYHYVEWRPM+15.995DEPESYPDEIGPK+304.207, +304.207IVEAVDGK+304.207, +304.207M+15.995LPVDEFLPVMYNK+304.207, +304.207LYHYVEWRPMDEPESYPDEIGPK+304.207, +304.207LYHYVEWRPM+15.995DEPESYPDEIGPK+304.207, +304.207IVEAVDGK+304.207, +304.207M+15.995LPVDEFLPVMYNK+304.207, +304.207LYHYVEWRPMDEPESYPDEIGPK+304.207, +304.207LYHYVEWRPM+15.995DEPESYPDEIGPK+304.207, +304.207IVEAVDGK+304.207, +304.207M+15.995LPVDEFLPVMYNK+304.207, +304.207LYHYVEWRPMDEPESYPDEIGPK+304.207, +304.207LYHYVEWRPM+15.995DEPESYPDEIGPK+304.207, +304.207IVEAVDGK+304.207, +304.207M+15.995LPVDEFLPVMYNK+304.207, +304.207LYHYVEWRPMDEPESYPDEIGPK+304.207, +304.207LYHYVEWRPM+15.995DEPESYPDEIGPK+304.207, +304.207IVEAVDGK+304.207, +304.207M+15.995LPVDEFLPVMYNK+304.207, +304.207LYHYVEWRPMDEPESYPDEIGPK+304.207, +304.207LYHYVEWRPM+15.995DEPESYPDEIGPK+304.207, +304.207IVEAVDGK+304.207, +304.207M+15.995LPVDEFLPVMYNK+304.207, +304.207LYHYVEWRPMDEPESYPDEIGPK+304.207, +304.207LYHYVEWRPM+15.995DEPESYPDEIGPK+304.207, +304.207IVEAVDGK+304.207, +304.207M+15.995LPVDEFLPVMYNK+304.207, +304.207LYHYVEWRPMDEPESYPDEIGPK+304.207, +304.207LYHYVEWRPM+15.995DEPESYPDEIGPK+304.207, +304.207IVEAVDGK+304.207, +304.207M+15.995LPVDEFLPVMYNK+304.207, +304.207LYHYVEWRPMDEPESYPDEIGPK+304.207, +304.207LYHYVEWRPM+15.995DEPESYPDEIGPK+304.207, +304.207IVEAVDGK+304.207, +304.207M+15.995LPVDEFLPVMYNK+304.207, +304.207LYHYVEWRPMDEPESYPDEIGPK+304.207, +304.207LYHYVEWRPM+15.995DEPESYPDEIGPK+304.207, +304.207IVEAVDGK+304.207, +304.207M+15.995LPVDEFLPVMYNK+304.207, +304.207LYHYVEWRPMDEPESYPDEIGPK+304.207, +304.207LYHYVEWRPM+15.995DEPESYPDEIGPK+304.207, +304.207IVEAVDGK+304.207, +304.207M+15.995LPVDEFLPVMYNK+304.207, +304.207LYHYVEWRPMDEPESYPDEIGPK+304.207, +304.207LYHYVEWRPM+15.995DEPESYPDEIGPK+304.207, +304.207IVEAVDGK+304.207, +304.207M+15.995LPVDEFLPVMYNK+304.207, +304.207LYHYVEWRPMDEPESYPDEIGPK+304.207, +304.207LYHYVEWRPM+15.995DEPESYPDEIGPK+304.207, +304.207IVEAVDGK+304.207, +304.207M+15.995LPVDEFLPVMYNK+304.207, +304.207LYHYVEWRPMDEPESYPDEIGPK+304.207, +304.207LYHYVEWRPM+15.995DEPESYPDEIGPK+304.207, +304.207IVEAVDGK+304.207, +304.207M+15.995LPVDEFLPVMYNK+304.207, +304.207LYHYVEWRPMDEPESYPDEIGPK+304.207, +304.207LYHYVEWRPM+15.995DEPESYPDEIGPK+304.207, +304.207IVEAVDGK+304.207, +304.207M+15.995LPVDEFLPVMYNK+304.207, +304.207LYHYVEWRPMDEPESYPDEIGPK+304.207, +304.207LYHYVEWRPM+15.995DEPESYPDEIGPK+304.207, +304.207IVEAVDGK+304.207, +304.207M+15.995LPVDEFLPVMYNK+304.207, +304.207LYHYVEWRPMDEPESYPDEIGPK+304.207, +304.207LYHYVEWRPM+15.995DEPESYPDEIGPK+304.207, +304.207IVEAVDGK+304.207, +304.207M+15.995LPVDEFLPVMYNK+304.207, +304.207LYHYVEWRPMDEPESYPDEIGPK+304.207, +304.207LYHYVEWRPM+15.995DEPESYPDEIGPK+304.207, +304.207IVEAVDGK+304.207, +304.207M+15.995LPVDEFLPVMYNK+304.207, +304.207LYHYVEWRPMDEPESYPDEIGPK+304.207, +304.207LYHYVEWRPM+15.995DEPESYPDEIGPK+304.207, +304.207IVEAVDGK+304.207, +304.207M+15.995LPVDEFLPVMYNK+304.207, +304.207LYHYVEWRPMDEPESYPDEIGPK+304.207, +304.207LYHYVEWRPM+15.995DEPESYPDEIGPK+304.207, +304.207IVEAVDGK+304.207, +304.207M+15.995LPVDEFLPVMYNK+304.207, +304.207LYHYVEWRPMDEPESYPDEIGPK+304.207, +304.207LYHYVEWRPM+15.995DEPESYPDEIGPK+304.207, +304.207IVEAVDGK+304.207, +304.207M+15.995LPVDEFLPVMYNK+304.207, +304.207LYHYVEWRPMDEPESYPDEIGPK+304.207, +304.207LYHYVEWRPM+15.995DEPESYPDEIGPK+304.207, +304.207IVEAVDGK+304.207, +304.207M+15.995LPVDEFLPVMYNK+304.207, +304.207LYHYVEWRPMDEPESYPDEIGPK+304.207, +304.207LYHYVEWRPM+15.995DEPESYPDEIGPK+304.207, +304.207IVEAVDGK+304.207, +304.207M+15.995LPVDEFLPVMYNK+304.207, +304.207LYHYVEWRPMDEPESYPDEIGPK+304.207, +304.207LYHYVEWRPM+15.995DEPESYPDEIGPK+304.207, +304.207IVEAVDGK+304.207, +304.207M+15.995LPVDEFLPVMYNK+304.207, +304.207LYHYVEWRPMDEPESYPDEIGPK+304.207, +304.207LYHYVEWRPM+15.995DEPESYPDEIGPK+304.207, +304.207IVEAVDGK+304.207, +304.207M+15.995LPVDEFLPVMYNK+304.207, +304.207LYHYVEWRPMDEPESYPDEIGPK+304.207, +304.207LYHYVEWRPM+15.995DEPESYPDEIGPK+304.207, +304.207IVEAVDGK+304.207, +304.207M+15.995LPVDEFLPVMYNK+304.207, +304.207LYHYVEWRPMDEPESYPDEIGPK+304.207, +304.207LYHYVEWRPM+15.995DEPESYPDEIGPK+304.207, +304.207IVEAVDGK+304.207, +304.207M+15.995LPVDEFLPVMYNK+304.207, +304.207LYHYVEWRPMDEPESYPDEIGPK+304.207, +304.207LYHYVEWRPM+15.995DEPESYPDEIGPK+304.207, +304.207IVEAVDGK+304.207, +304.207M+15.995LPVDEFLPVMYNK+304.207, +304.207LYHYVEWRPMDEPESYPDEIGPK+304.207, +304.207LYHYVEWRPM+15.995DEPESYPDEIGPK+304.207, +304.207IVEAVDGK+304.207, +304.207M+15.995LPVDEFLPVMYNK+304.207, +304.207LYHYVEWRPMDEPESYPDEIGPK+304.207, +304.207LYHYVEWRPM+15.995DEPESYPDEIGPK+304.207, +304.207IVEAVDGK+304.207, +304.207M+15.995LPVDEFLPVMYNK+304.207, +304.207LYHYVEWRPMDEPESYPDEIGPK+304.207, +304.207LYHYVEWRPM+15.995DEPESYPDEIGPK+304.207, +304.207IVEAVDGK+304.207, +304.207M+15.995LPVDEFLPVMYNK+304.207, +304.207LYHYVEWRPMDEPESYPDEIGPK+304.207, +304.207LYHYVEWRPM+15.995DEPESYPDEIGPK+304.207, +304.207IVEAVDGK+304.207, +304.207M+15.995LPVDEFLPVMYNK+304.207, +304.207LYHYVEWRPMDEPESYPDEIGPK+304.207, +304.207LYHYVEWRPM+15.995DEPESYPDEIGPK+304.207, +304.207IVEAVDGK+304.207, +304.207M+15.995LPVDEFLPVMYNK+304.207, +304.207LYHYVEWRPMDEPESYPDEIGPK+304.207, +304.207LYHYVEWRPM+15.995DEPESYPDEIGPK+304.207, +304.207IVEAVDGK+304.207, +304.207M+15.995LPVDEFLPVMYNK+304.207, +304.207LYHYVEWRPMDEPESYPDEIGPK+304.207, +304.207LYHYVEWRPM+15.995DEPESYPDEIGPK+304.207, +304.207IVEAVDGK+304.207, +304.207M+15.995LPVDEFLPVMYNK+304.207, +304.207LYHYVEWRPMDEPESYPDEIGPK+304.207, +304.207LYHYVEWRPM+15.995DEPESYPDEIGPK+304.207, +304.207IVEAVDGK+304.207, +304.207M+15.995LPVDEFLPVMYNK+304.207, +304.207LYHYVEWRPMDEPESYPDEIGPK+304.207, +304.207LYHYVEWRPM+15.995DEPESYPDEIGPK+304.207, +304.207IVEAVDGK+304.207, +304.207M+15.995LPVDEFLPVMYNK+304.207, +304.207LYHYVEWRPMDEPESYPDEIGPK+304.207, +304.207LYHYVEWRPM+15.995DEPESYPDEIGPK+304.207, +304.207IVEAVDGK+304.207, +304.207M+15.995LPVDEFLPVMYNK+304.207, +304.207LYHYVEWRPMDEPESYPDEIGPK+304.207, +304.207LYHYVEWRPM+15.995DEPESYPDEIGPK+304.207, +304.207IVEAVDGK+304.207, +304.207M+15.995LPVDEFLPVMYNK+304.207, +304.207LYHYVEWRPMDEPESYPDEIGPK+304.207, +304.207LYHYVEWRPM+15.995DEPESYPDEIGPK+304.207, +304.207IVEAVDGK+304.207, +304.207M+15.995LPVDEFLPVMYNK+304.207, +304.207LYHYVEWRPMDEPESYPDEIGPK+304.207, +304.207LYHYVEWRPM+15.995DEPESYPDEIGPK+304.207, +304.207IVEAVDGK+304.207, +304.207M+15.995LPVDEFLPVMYNK+304.207, +304.207LYHYVEWRPMDEPESYPDEIGPK+304.207, +304.207LYHYVEWRPM+15.995DEPESYPDEIGPK+304.207, +304.207IVEAVDGK+304.207, +304.207M+15.995LPVDEFLPVMYNK+304.207, +304.207LYHYVEWRPMDEPESYPDEIGPK+304.207, +304.207LYHYVEWRPM+15.995DEPESYPDEIGPK+304.207, +304.207IVEAVDGK+304.207, +304.207M+15.995LPVDEFLPVMYNK+304.207, +304.207LYHYVEWRPMDEPESYPDEIGPK+304.207, +304.207LYHYVEWRPM+15.995DEPESYPDEIGPK+304.207, +304.207IVEAVDGK+304.207, +304.207M+15.995LPVDEFLPVMYNK+304.207, +304.207LYHYVEWRPMDEPESYPDEIGPK+304.207, +304.207LYHYVEWRPM+15.995DEPESYPDEIGPK+304.207, +304.207IVEAVDGK+304.207, +304.207M+15.995LPVDEFLPVMYNK+304.207, +304.207LYHYVEWRPMDEPESYPDEIGPK+304.207, +304.207LYHYVEWRPM+15.995DEPESYPDEIGPK+304.207, +304.207IVEAVDGK+304.207, +304.207M+15.995LPVDEFLPVMYNK+304.207, +304.207LYHYVEWRPMDEPESYPDEIGPK+304.207, +304.207LYHYVEWRPM+15.995DEPESYPDEIGPK+304.207, +304.207IVEAVDGK+304.207, +304.207M+15.995LPVDEFLPVMYNK+304.207, +304.207LYHYVEWRPMDEPESYPDEIGPK+304.207, +304.207LYHYVEWRPM+15.995DEPESYPDEIGPK+304.207, +304.207IVEAVDGK+304.207, +304.207M+15.995LPVDEFLPVMYNK+304.207, +304.207LYHYVEWRPMDEPESYPDEIGPK+304.207, +304.207LYHYVEWRPM+15.995DEPESYPDEIGPK+304.207, +304.207IVEAVDGK+304.207, +304.207M+15.995LPVDEFLPVMYNK+304.207, +304.207LYHYVEWRPMDEPESYPDEIGPK+304.207, +304.207LYHYVEWRPM+15.995DEPESYPDEIGPK+304.207, +304.207IVEAVDGK+304.207, +304.207M+15.995LPVDEFLPVMYNK+304.207, +304.207LYHYVEWRPMDEPESYPDEIGPK+304.207, +304.207LYHYVEWRPM+15.995DEPESYPDEIGPK+304.207, +304.207IVEAVDGK+304.207, +304.207M+15.995LPVDEFLPVMYNK+304.207, +304.207LYHYVEWRPMDEPESYPDEIGPK+304.207, +304.207LYHYVEWRPM+15.995DEPESYPDEIGPK+304.207, +304.207IVEAVDGK+304.207, +304.207M+15.995LPVDEFLPVMYNK+304.207, +304.207LYHYVEWRPMDEPESYPDEIGPK+304.207, +304.207LYHYVEWRPM+15.995DEPESYPDEIGPK+304.207, +304.207IVEAVDGK+304.207, +304.207M+15.995LPVDEFLPVMYNK+304.207, +304.207LYHYVEWRPMDEPESYPDEIGPK+304.207, +304.207LYHYVEWRPM+15.995DEPESYPDEIGPK+304.207, +304.207IVEAVDGK+304.207, +304.207M+15.995LPVDEFLPVMYNK+304.207, +304.207LYHYVEWRPMDEPESYPDEIGPK+304.207, +304.207LYHYVEWRPM+15.995DEPESYPDEIGPK+304.207, +304.207IVEAVDGK+304.207, +304.207M+15.995LPVDEFLPVMYNK+304.207, +304.207LYHYVEWRPMDEPESYPDEIGPK+304.207, +304.207LYHYVEWRPM+15.995DEPESYPDEIGPK+304.207, +304.207IVEAVDGK+304.207, +304.207M+15.995LPVDEFLPVMYNK+304.207, +304.207LYHYVEWRPMDEPESYPDEIGPK+304.207, +304.207LYHYVEWRPM+15.995DEPESYPDEIGPK+304.207, +304.207IVEAVDGK+304.207, +304.207M+15.995LPVDEFLPVMYNK+304.207, +304.207LYHYVEWRPMDEPESYPDEIGPK+304.207, +304.207LYHYVEWRPM+15.995DEPESYPDEIGPK+304.207, +304.207IVEAVDGK+304.207, +304.207M+15.995LPVDEFLPVMYNK+304.207, +304.207LYHYVEWRPMDEPESYPDEIGPK+304.207, +304.207LYHYVEWRPM+15.995DEPESYPDEIGPK+304.207, +304.207IVEAVDGK+304.207, +304.207M+15.995LPVDEFLPVMYNK+304.207, +304.207LYHYVEWRPMDEPESYPDEIGPK+304.207, +304.207LYHYVEWRPM+15.995DEPESYPDEIGPK+304.207, +304.207IVEAVDGK+304.207, +304.207M+15.995LPVDEFLPVMYNK+304.207, +304.207LYHYVEWRPMDEPESYPDEIGPK+304.207, +304.207LYHYVEWRPM+15.995DEPESYPDEIGPK+304.207, +304.207IVEAVDGK+304.207, +304.207M+15.995LPVDEFLPVMYNK+304.207, +304.207LYHYVEWRPMDEPESYPDEIGPK+304.207, +304.207LYHYVEWRPM+15.995DEPESYPDEIGPK+304.207	proteoform detection criteria not met	1	0.8721135811546501	0.6692199840636475	0.24138683705615166	0.01897640816907322	0.026892128240703812	0.0208322481659244	0	1	1.00739634904714	0.580838040987621	0.4422190684006132	0.1447823935721769	0.13576496865837034	0.04966591181015201	0.0513944385886963	1	0.9971155618493023	0.6742273761387815	0.6348455987165293	0.4922240038347474	0.4890780761408133	0.5091155926038192	0.5037051958297828	1	0.9565078298268221	0.7327246449181636	0.31075261330509735	0.0825574159250609	0.04584789994735042	0.028582175895790395	0.02496077696160982	1	1.0408968013817976	1.7675792257139553	1.5341844351370435	0.6056804622560996	0.548245110368167	0.6154717260279268	0.5244388709432383	1	0.9971096390353955	0.6921296991449553	0.39452141373115757	0.14463090468448433	0.10856604475660381	0.09374425923252534	0.06504278673104648	1	1.0394934741948931	0.8474589256003632	0.43949936220565244	0.1531902439145077	0.13819356408427286	0.08752670002861986	0.03336271077221282	1	0.9475640236471156	0.7814327911789327	0.48743496420268556	0.08128395349685584	0.04094193589824243	0.022236900073714167	0.029920478447075332	1	0.9984946814662173	0.8562208412358476	0.47937186514697827	0.16835938263012765	0.13832150317277872	0.10380040995490113	0.07784598994583843	1	1.0038786044645989	0.896921320255683	0.6206260771984533	0.3775637909639679	0.31906354445510643	0.2357198019406735	0.11628472786132887	1	1.0033711585150769	0.8615700301598901	0.6912321565040218	3.5491182108112205	3.6263791562655165	0.603952728714051	0.5555682913736292	1	0.964089072019029	0.7439384621615432	0.39982531345519134	0.10512016440369264	0.05057098412971327	0.12592880164376982	0.06977535627743206	NA	NA	NA	NA	NA	NA	NA	NA	1	1.006783290282177	0.7334638400904154	0.32642722633757704	0.11534023682718124	0.08373144800341777	0.06872410419855061	0.04748569735902007	1	0.8709704243227727	1.1498015072337437	1.2042688303506133	1.9489506068082498	2.0328303854603877	1.6212192759754738	1.660811951829066	1	0.9343539852327563	0.7949543437486752	0.5408682289209789	0.24590826239407954	0.1784597288938179	0.15193330250075113	0.12328104548963746	1	0.9796184921523174	0.8251570158078162	0.5075483973897603	0.28102791845483266	0.2141457875574422	0.1894480871110087	0.12243185451150589	NA	NA	NA	NA	NA	NA	NA	NA	1	0.95985970327938	0.7487344403682059	0.3602097369895787	0.15055177880240928	0.1110522354858081	0.07384597527014948	0.06994670094271808	1	1.0171662065365716	0.7803670140177101	0.40205423455938927	0.03552093225012715	0.029621880364293644	0.027855004385547208	0.014620527290103606	1	0.9657054645232467	0.724819560146249	0.44652483408391896	0.2245855813297978	0.13912675841158145	0.11937102299590722	0.09335680236343154	1	0.9490891808374478	0.722182609350158	0.3878233817435002	0.11218495899799122	0.07800383674096394	0.08024548735340419	0.054329633230845366
COMMD1	0	COMMD1_0	+304.207TLSEVEESISTLISQPN, +304.207YGQESEFLC+57.021LEFDEVK+304.207, +304.207SIASADM+15.995DFNQLEAFLTAQTK+304.207, +304.207SIASADMDFNQLEAFLTAQTK+304.207, +304.207PLSGLLNALAQDTFHGYPGITEELLR, +304.207SQLYPEVPPEEFRPFLAK+304.207, +304.207QGGITSDQAAVISK+304.207, +304.207HSAQIHTPVAIIELELGK+304.207, +304.207TLSEVEESISTLISQPN, +304.207YGQESEFLC+57.021LEFDEVK+304.207, +304.207SIASADM+15.995DFNQLEAFLTAQTK+304.207, +304.207SIASADMDFNQLEAFLTAQTK+304.207, +304.207PLSGLLNALAQDTFHGYPGITEELLR, +304.207SQLYPEVPPEEFRPFLAK+304.207, +304.207QGGITSDQAAVISK+304.207, +304.207HSAQIHTPVAIIELELGK+304.207, +304.207TLSEVEESISTLISQPN, +304.207YGQESEFLC+57.021LEFDEVK+304.207, +304.207SIASADM+15.995DFNQLEAFLTAQTK+304.207, +304.207SIASADMDFNQLEAFLTAQTK+304.207, +304.207PLSGLLNALAQDTFHGYPGITEELLR, +304.207SQLYPEVPPEEFRPFLAK+304.207, +304.207QGGITSDQAAVISK+304.207, +304.207HSAQIHTPVAIIELELGK+304.207, +304.207TLSEVEESISTLISQPN, +304.207YGQESEFLC+57.021LEFDEVK+304.207, +304.207SIASADM+15.995DFNQLEAFLTAQTK+304.207, +304.207SIASADMDFNQLEAFLTAQTK+304.207, +304.207PLSGLLNALAQDTFHGYPGITEELLR, +304.207SQLYPEVPPEEFRPFLAK+304.207, +304.207QGGITSDQAAVISK+304.207, +304.207HSAQIHTPVAIIELELGK+304.207, +304.207TLSEVEESISTLISQPN, +304.207YGQESEFLC+57.021LEFDEVK+304.207, +304.207SIASADM+15.995DFNQLEAFLTAQTK+304.207, +304.207SIASADMDFNQLEAFLTAQTK+304.207, +304.207PLSGLLNALAQDTFHGYPGITEELLR, +304.207SQLYPEVPPEEFRPFLAK+304.207, +304.207QGGITSDQAAVISK+304.207, +304.207HSAQIHTPVAIIELELGK+304.207, +304.207TLSEVEESISTLISQPN, +304.207YGQESEFLC+57.021LEFDEVK+304.207, +304.207SIASADM+15.995DFNQLEAFLTAQTK+304.207, +304.207SIASADMDFNQLEAFLTAQTK+304.207, +304.207PLSGLLNALAQDTFHGYPGITEELLR, +304.207SQLYPEVPPEEFRPFLAK+304.207, +304.207QGGITSDQAAVISK+304.207, +304.207HSAQIHTPVAIIELELGK+304.207, +304.207TLSEVEESISTLISQPN, +304.207YGQESEFLC+57.021LEFDEVK+304.207, +304.207SIASADM+15.995DFNQLEAFLTAQTK+304.207, +304.207SIASADMDFNQLEAFLTAQTK+304.207, +304.207PLSGLLNALAQDTFHGYPGITEELLR, +304.207SQLYPEVPPEEFRPFLAK+304.207, +304.207QGGITSDQAAVISK+304.207, +304.207HSAQIHTPVAIIELELGK+304.207, +304.207TLSEVEESISTLISQPN, +304.207YGQESEFLC+57.021LEFDEVK+304.207, +304.207SIASADM+15.995DFNQLEAFLTAQTK+304.207, +304.207SIASADMDFNQLEAFLTAQTK+304.207, +304.207PLSGLLNALAQDTFHGYPGITEELLR, +304.207SQLYPEVPPEEFRPFLAK+304.207, +304.207QGGITSDQAAVISK+304.207, +304.207HSAQIHTPVAIIELELGK+304.207, +304.207TLSEVEESISTLISQPN, +304.207YGQESEFLC+57.021LEFDEVK+304.207, +304.207SIASADM+15.995DFNQLEAFLTAQTK+304.207, +304.207SIASADMDFNQLEAFLTAQTK+304.207, +304.207PLSGLLNALAQDTFHGYPGITEELLR, +304.207SQLYPEVPPEEFRPFLAK+304.207, +304.207QGGITSDQAAVISK+304.207, +304.207HSAQIHTPVAIIELELGK+304.207, +304.207TLSEVEESISTLISQPN, +304.207YGQESEFLC+57.021LEFDEVK+304.207, +304.207SIASADM+15.995DFNQLEAFLTAQTK+304.207, +304.207SIASADMDFNQLEAFLTAQTK+304.207, +304.207PLSGLLNALAQDTFHGYPGITEELLR, +304.207SQLYPEVPPEEFRPFLAK+304.207, +304.207QGGITSDQAAVISK+304.207, +304.207HSAQIHTPVAIIELELGK+304.207, +304.207TLSEVEESISTLISQPN, +304.207YGQESEFLC+57.021LEFDEVK+304.207, +304.207SIASADM+15.995DFNQLEAFLTAQTK+304.207, +304.207SIASADMDFNQLEAFLTAQTK+304.207, +304.207PLSGLLNALAQDTFHGYPGITEELLR, +304.207SQLYPEVPPEEFRPFLAK+304.207, +304.207QGGITSDQAAVISK+304.207, +304.207HSAQIHTPVAIIELELGK+304.207, +304.207TLSEVEESISTLISQPN, +304.207YGQESEFLC+57.021LEFDEVK+304.207, +304.207SIASADM+15.995DFNQLEAFLTAQTK+304.207, +304.207SIASADMDFNQLEAFLTAQTK+304.207, +304.207PLSGLLNALAQDTFHGYPGITEELLR, +304.207SQLYPEVPPEEFRPFLAK+304.207, +304.207QGGITSDQAAVISK+304.207, +304.207HSAQIHTPVAIIELELGK+304.207, +304.207TLSEVEESISTLISQPN, +304.207YGQESEFLC+57.021LEFDEVK+304.207, +304.207SIASADM+15.995DFNQLEAFLTAQTK+304.207, +304.207SIASADMDFNQLEAFLTAQTK+304.207, +304.207PLSGLLNALAQDTFHGYPGITEELLR, +304.207SQLYPEVPPEEFRPFLAK+304.207, +304.207QGGITSDQAAVISK+304.207, +304.207HSAQIHTPVAIIELELGK+304.207, +304.207TLSEVEESISTLISQPN, +304.207YGQESEFLC+57.021LEFDEVK+304.207, +304.207SIASADM+15.995DFNQLEAFLTAQTK+304.207, +304.207SIASADMDFNQLEAFLTAQTK+304.207, +304.207PLSGLLNALAQDTFHGYPGITEELLR, +304.207SQLYPEVPPEEFRPFLAK+304.207, +304.207QGGITSDQAAVISK+304.207, +304.207HSAQIHTPVAIIELELGK+304.207, +304.207TLSEVEESISTLISQPN, +304.207YGQESEFLC+57.021LEFDEVK+304.207, +304.207SIASADM+15.995DFNQLEAFLTAQTK+304.207, +304.207SIASADMDFNQLEAFLTAQTK+304.207, +304.207PLSGLLNALAQDTFHGYPGITEELLR, +304.207SQLYPEVPPEEFRPFLAK+304.207, +304.207QGGITSDQAAVISK+304.207, +304.207HSAQIHTPVAIIELELGK+304.207, +304.207TLSEVEESISTLISQPN, +304.207YGQESEFLC+57.021LEFDEVK+304.207, +304.207SIASADM+15.995DFNQLEAFLTAQTK+304.207, +304.207SIASADMDFNQLEAFLTAQTK+304.207, +304.207PLSGLLNALAQDTFHGYPGITEELLR, +304.207SQLYPEVPPEEFRPFLAK+304.207, +304.207QGGITSDQAAVISK+304.207, +304.207HSAQIHTPVAIIELELGK+304.207, +304.207TLSEVEESISTLISQPN, +304.207YGQESEFLC+57.021LEFDEVK+304.207, +304.207SIASADM+15.995DFNQLEAFLTAQTK+304.207, +304.207SIASADMDFNQLEAFLTAQTK+304.207, +304.207PLSGLLNALAQDTFHGYPGITEELLR, +304.207SQLYPEVPPEEFRPFLAK+304.207, +304.207QGGITSDQAAVISK+304.207, +304.207HSAQIHTPVAIIELELGK+304.207, +304.207TLSEVEESISTLISQPN, +304.207YGQESEFLC+57.021LEFDEVK+304.207, +304.207SIASADM+15.995DFNQLEAFLTAQTK+304.207, +304.207SIASADMDFNQLEAFLTAQTK+304.207, +304.207PLSGLLNALAQDTFHGYPGITEELLR, +304.207SQLYPEVPPEEFRPFLAK+304.207, +304.207QGGITSDQAAVISK+304.207, +304.207HSAQIHTPVAIIELELGK+304.207, +304.207TLSEVEESISTLISQPN, +304.207YGQESEFLC+57.021LEFDEVK+304.207, +304.207SIASADM+15.995DFNQLEAFLTAQTK+304.207, +304.207SIASADMDFNQLEAFLTAQTK+304.207, +304.207PLSGLLNALAQDTFHGYPGITEELLR, +304.207SQLYPEVPPEEFRPFLAK+304.207, +304.207QGGITSDQAAVISK+304.207, +304.207HSAQIHTPVAIIELELGK+304.207, +304.207TLSEVEESISTLISQPN, +304.207YGQESEFLC+57.021LEFDEVK+304.207, +304.207SIASADM+15.995DFNQLEAFLTAQTK+304.207, +304.207SIASADMDFNQLEAFLTAQTK+304.207, +304.207PLSGLLNALAQDTFHGYPGITEELLR, +304.207SQLYPEVPPEEFRPFLAK+304.207, +304.207QGGITSDQAAVISK+304.207, +304.207HSAQIHTPVAIIELELGK+304.207, +304.207TLSEVEESISTLISQPN, +304.207YGQESEFLC+57.021LEFDEVK+304.207, +304.207SIASADM+15.995DFNQLEAFLTAQTK+304.207, +304.207SIASADMDFNQLEAFLTAQTK+304.207, +304.207PLSGLLNALAQDTFHGYPGITEELLR, +304.207SQLYPEVPPEEFRPFLAK+304.207, +304.207QGGITSDQAAVISK+304.207, +304.207HSAQIHTPVAIIELELGK+304.207, +304.207TLSEVEESISTLISQPN, +304.207YGQESEFLC+57.021LEFDEVK+304.207, +304.207SIASADM+15.995DFNQLEAFLTAQTK+304.207, +304.207SIASADMDFNQLEAFLTAQTK+304.207, +304.207PLSGLLNALAQDTFHGYPGITEELLR, +304.207SQLYPEVPPEEFRPFLAK+304.207, +304.207QGGITSDQAAVISK+304.207, +304.207HSAQIHTPVAIIELELGK+304.207, +304.207TLSEVEESISTLISQPN, +304.207YGQESEFLC+57.021LEFDEVK+304.207, +304.207SIASADM+15.995DFNQLEAFLTAQTK+304.207, +304.207SIASADMDFNQLEAFLTAQTK+304.207, +304.207PLSGLLNALAQDTFHGYPGITEELLR, +304.207SQLYPEVPPEEFRPFLAK+304.207, +304.207QGGITSDQAAVISK+304.207, +304.207HSAQIHTPVAIIELELGK+304.207, +304.207TLSEVEESISTLISQPN, +304.207YGQESEFLC+57.021LEFDEVK+304.207, +304.207SIASADM+15.995DFNQLEAFLTAQTK+304.207, +304.207SIASADMDFNQLEAFLTAQTK+304.207, +304.207PLSGLLNALAQDTFHGYPGITEELLR, +304.207SQLYPEVPPEEFRPFLAK+304.207, +304.207QGGITSDQAAVISK+304.207, +304.207HSAQIHTPVAIIELELGK+304.207, +304.207TLSEVEESISTLISQPN, +304.207YGQESEFLC+57.021LEFDEVK+304.207, +304.207SIASADM+15.995DFNQLEAFLTAQTK+304.207, +304.207SIASADMDFNQLEAFLTAQTK+304.207, +304.207PLSGLLNALAQDTFHGYPGITEELLR, +304.207SQLYPEVPPEEFRPFLAK+304.207, +304.207QGGITSDQAAVISK+304.207, +304.207HSAQIHTPVAIIELELGK+304.207, +304.207TLSEVEESISTLISQPN, +304.207YGQESEFLC+57.021LEFDEVK+304.207, +304.207SIASADM+15.995DFNQLEAFLTAQTK+304.207, +304.207SIASADMDFNQLEAFLTAQTK+304.207, +304.207PLSGLLNALAQDTFHGYPGITEELLR, +304.207SQLYPEVPPEEFRPFLAK+304.207, +304.207QGGITSDQAAVISK+304.207, +304.207HSAQIHTPVAIIELELGK+304.207, +304.207TLSEVEESISTLISQPN, +304.207YGQESEFLC+57.021LEFDEVK+304.207, +304.207SIASADM+15.995DFNQLEAFLTAQTK+304.207, +304.207SIASADMDFNQLEAFLTAQTK+304.207, +304.207PLSGLLNALAQDTFHGYPGITEELLR, +304.207SQLYPEVPPEEFRPFLAK+304.207, +304.207QGGITSDQAAVISK+304.207, +304.207HSAQIHTPVAIIELELGK+304.207, +304.207TLSEVEESISTLISQPN, +304.207YGQESEFLC+57.021LEFDEVK+304.207, +304.207SIASADM+15.995DFNQLEAFLTAQTK+304.207, +304.207SIASADMDFNQLEAFLTAQTK+304.207, +304.207PLSGLLNALAQDTFHGYPGITEELLR, +304.207SQLYPEVPPEEFRPFLAK+304.207, +304.207QGGITSDQAAVISK+304.207, +304.207HSAQIHTPVAIIELELGK+304.207, +304.207TLSEVEESISTLISQPN, +304.207YGQESEFLC+57.021LEFDEVK+304.207, +304.207SIASADM+15.995DFNQLEAFLTAQTK+304.207, +304.207SIASADMDFNQLEAFLTAQTK+304.207, +304.207PLSGLLNALAQDTFHGYPGITEELLR, +304.207SQLYPEVPPEEFRPFLAK+304.207, +304.207QGGITSDQAAVISK+304.207, +304.207HSAQIHTPVAIIELELGK+304.207, +304.207TLSEVEESISTLISQPN, +304.207YGQESEFLC+57.021LEFDEVK+304.207, +304.207SIASADM+15.995DFNQLEAFLTAQTK+304.207, +304.207SIASADMDFNQLEAFLTAQTK+304.207, +304.207PLSGLLNALAQDTFHGYPGITEELLR, +304.207SQLYPEVPPEEFRPFLAK+304.207, +304.207QGGITSDQAAVISK+304.207, +304.207HSAQIHTPVAIIELELGK+304.207, +304.207TLSEVEESISTLISQPN, +304.207YGQESEFLC+57.021LEFDEVK+304.207, +304.207SIASADM+15.995DFNQLEAFLTAQTK+304.207, +304.207SIASADMDFNQLEAFLTAQTK+304.207, +304.207PLSGLLNALAQDTFHGYPGITEELLR, +304.207SQLYPEVPPEEFRPFLAK+304.207, +304.207QGGITSDQAAVISK+304.207, +304.207HSAQIHTPVAIIELELGK+304.207, +304.207TLSEVEESISTLISQPN, +304.207YGQESEFLC+57.021LEFDEVK+304.207, +304.207SIASADM+15.995DFNQLEAFLTAQTK+304.207, +304.207SIASADMDFNQLEAFLTAQTK+304.207, +304.207PLSGLLNALAQDTFHGYPGITEELLR, +304.207SQLYPEVPPEEFRPFLAK+304.207, +304.207QGGITSDQAAVISK+304.207, +304.207HSAQIHTPVAIIELELGK+304.207, +304.207TLSEVEESISTLISQPN, +304.207YGQESEFLC+57.021LEFDEVK+304.207, +304.207SIASADM+15.995DFNQLEAFLTAQTK+304.207, +304.207SIASADMDFNQLEAFLTAQTK+304.207, +304.207PLSGLLNALAQDTFHGYPGITEELLR, +304.207SQLYPEVPPEEFRPFLAK+304.207, +304.207QGGITSDQAAVISK+304.207, +304.207HSAQIHTPVAIIELELGK+304.207, +304.207TLSEVEESISTLISQPN, +304.207YGQESEFLC+57.021LEFDEVK+304.207, +304.207SIASADM+15.995DFNQLEAFLTAQTK+304.207, +304.207SIASADMDFNQLEAFLTAQTK+304.207, +304.207PLSGLLNALAQDTFHGYPGITEELLR, +304.207SQLYPEVPPEEFRPFLAK+304.207, +304.207QGGITSDQAAVISK+304.207, +304.207HSAQIHTPVAIIELELGK+304.207, +304.207TLSEVEESISTLISQPN, +304.207YGQESEFLC+57.021LEFDEVK+304.207, +304.207SIASADM+15.995DFNQLEAFLTAQTK+304.207, +304.207SIASADMDFNQLEAFLTAQTK+304.207, +304.207PLSGLLNALAQDTFHGYPGITEELLR, +304.207SQLYPEVPPEEFRPFLAK+304.207, +304.207QGGITSDQAAVISK+304.207, +304.207HSAQIHTPVAIIELELGK+304.207, +304.207TLSEVEESISTLISQPN, +304.207YGQESEFLC+57.021LEFDEVK+304.207, +304.207SIASADM+15.995DFNQLEAFLTAQTK+304.207, +304.207SIASADMDFNQLEAFLTAQTK+304.207, +304.207PLSGLLNALAQDTFHGYPGITEELLR, +304.207SQLYPEVPPEEFRPFLAK+304.207, +304.207QGGITSDQAAVISK+304.207, +304.207HSAQIHTPVAIIELELGK+304.207, +304.207TLSEVEESISTLISQPN, +304.207YGQESEFLC+57.021LEFDEVK+304.207, +304.207SIASADM+15.995DFNQLEAFLTAQTK+304.207, +304.207SIASADMDFNQLEAFLTAQTK+304.207, +304.207PLSGLLNALAQDTFHGYPGITEELLR, +304.207SQLYPEVPPEEFRPFLAK+304.207, +304.207QGGITSDQAAVISK+304.207, +304.207HSAQIHTPVAIIELELGK+304.207, +304.207TLSEVEESISTLISQPN, +304.207YGQESEFLC+57.021LEFDEVK+304.207, +304.207SIASADM+15.995DFNQLEAFLTAQTK+304.207, +304.207SIASADMDFNQLEAFLTAQTK+304.207, +304.207PLSGLLNALAQDTFHGYPGITEELLR, +304.207SQLYPEVPPEEFRPFLAK+304.207, +304.207QGGITSDQAAVISK+304.207, +304.207HSAQIHTPVAIIELELGK+304.207, +304.207TLSEVEESISTLISQPN, +304.207YGQESEFLC+57.021LEFDEVK+304.207, +304.207SIASADM+15.995DFNQLEAFLTAQTK+304.207, +304.207SIASADMDFNQLEAFLTAQTK+304.207, +304.207PLSGLLNALAQDTFHGYPGITEELLR, +304.207SQLYPEVPPEEFRPFLAK+304.207, +304.207QGGITSDQAAVISK+304.207, +304.207HSAQIHTPVAIIELELGK+304.207, +304.207TLSEVEESISTLISQPN, +304.207YGQESEFLC+57.021LEFDEVK+304.207, +304.207SIASADM+15.995DFNQLEAFLTAQTK+304.207, +304.207SIASADMDFNQLEAFLTAQTK+304.207, +304.207PLSGLLNALAQDTFHGYPGITEELLR, +304.207SQLYPEVPPEEFRPFLAK+304.207, +304.207QGGITSDQAAVISK+304.207, +304.207HSAQIHTPVAIIELELGK+304.207, +304.207TLSEVEESISTLISQPN, +304.207YGQESEFLC+57.021LEFDEVK+304.207, +304.207SIASADM+15.995DFNQLEAFLTAQTK+304.207, +304.207SIASADMDFNQLEAFLTAQTK+304.207, +304.207PLSGLLNALAQDTFHGYPGITEELLR, +304.207SQLYPEVPPEEFRPFLAK+304.207, +304.207QGGITSDQAAVISK+304.207, +304.207HSAQIHTPVAIIELELGK+304.207, +304.207TLSEVEESISTLISQPN, +304.207YGQESEFLC+57.021LEFDEVK+304.207, +304.207SIASADM+15.995DFNQLEAFLTAQTK+304.207, +304.207SIASADMDFNQLEAFLTAQTK+304.207, +304.207PLSGLLNALAQDTFHGYPGITEELLR, +304.207SQLYPEVPPEEFRPFLAK+304.207, +304.207QGGITSDQAAVISK+304.207, +304.207HSAQIHTPVAIIELELGK+304.207, +304.207TLSEVEESISTLISQPN, +304.207YGQESEFLC+57.021LEFDEVK+304.207, +304.207SIASADM+15.995DFNQLEAFLTAQTK+304.207, +304.207SIASADMDFNQLEAFLTAQTK+304.207, +304.207PLSGLLNALAQDTFHGYPGITEELLR, +304.207SQLYPEVPPEEFRPFLAK+304.207, +304.207QGGITSDQAAVISK+304.207, +304.207HSAQIHTPVAIIELELGK+304.207, +304.207TLSEVEESISTLISQPN, +304.207YGQESEFLC+57.021LEFDEVK+304.207, +304.207SIASADM+15.995DFNQLEAFLTAQTK+304.207, +304.207SIASADMDFNQLEAFLTAQTK+304.207, +304.207PLSGLLNALAQDTFHGYPGITEELLR, +304.207SQLYPEVPPEEFRPFLAK+304.207, +304.207QGGITSDQAAVISK+304.207, +304.207HSAQIHTPVAIIELELGK+304.207, +304.207TLSEVEESISTLISQPN, +304.207YGQESEFLC+57.021LEFDEVK+304.207, +304.207SIASADM+15.995DFNQLEAFLTAQTK+304.207, +304.207SIASADMDFNQLEAFLTAQTK+304.207, +304.207PLSGLLNALAQDTFHGYPGITEELLR, +304.207SQLYPEVPPEEFRPFLAK+304.207, +304.207QGGITSDQAAVISK+304.207, +304.207HSAQIHTPVAIIELELGK+304.207, +304.207TLSEVEESISTLISQPN, +304.207YGQESEFLC+57.021LEFDEVK+304.207, +304.207SIASADM+15.995DFNQLEAFLTAQTK+304.207, +304.207SIASADMDFNQLEAFLTAQTK+304.207, +304.207PLSGLLNALAQDTFHGYPGITEELLR, +304.207SQLYPEVPPEEFRPFLAK+304.207, +304.207QGGITSDQAAVISK+304.207, +304.207HSAQIHTPVAIIELELGK+304.207, +304.207TLSEVEESISTLISQPN, +304.207YGQESEFLC+57.021LEFDEVK+304.207, +304.207SIASADM+15.995DFNQLEAFLTAQTK+304.207, +304.207SIASADMDFNQLEAFLTAQTK+304.207, +304.207PLSGLLNALAQDTFHGYPGITEELLR, +304.207SQLYPEVPPEEFRPFLAK+304.207, +304.207QGGITSDQAAVISK+304.207, +304.207HSAQIHTPVAIIELELGK+304.207, +304.207TLSEVEESISTLISQPN, +304.207YGQESEFLC+57.021LEFDEVK+304.207, +304.207SIASADM+15.995DFNQLEAFLTAQTK+304.207, +304.207SIASADMDFNQLEAFLTAQTK+304.207, +304.207PLSGLLNALAQDTFHGYPGITEELLR, +304.207SQLYPEVPPEEFRPFLAK+304.207, +304.207QGGITSDQAAVISK+304.207, +304.207HSAQIHTPVAIIELELGK+304.207, +304.207TLSEVEESISTLISQPN, +304.207YGQESEFLC+57.021LEFDEVK+304.207, +304.207SIASADM+15.995DFNQLEAFLTAQTK+304.207, +304.207SIASADMDFNQLEAFLTAQTK+304.207, +304.207PLSGLLNALAQDTFHGYPGITEELLR, +304.207SQLYPEVPPEEFRPFLAK+304.207, +304.207QGGITSDQAAVISK+304.207, +304.207HSAQIHTPVAIIELELGK+304.207, +304.207TLSEVEESISTLISQPN, +304.207YGQESEFLC+57.021LEFDEVK+304.207, +304.207SIASADM+15.995DFNQLEAFLTAQTK+304.207, +304.207SIASADMDFNQLEAFLTAQTK+304.207, +304.207PLSGLLNALAQDTFHGYPGITEELLR, +304.207SQLYPEVPPEEFRPFLAK+304.207, +304.207QGGITSDQAAVISK+304.207, +304.207HSAQIHTPVAIIELELGK+304.207, +304.207TLSEVEESISTLISQPN, +304.207YGQESEFLC+57.021LEFDEVK+304.207, +304.207SIASADM+15.995DFNQLEAFLTAQTK+304.207, +304.207SIASADMDFNQLEAFLTAQTK+304.207, +304.207PLSGLLNALAQDTFHGYPGITEELLR, +304.207SQLYPEVPPEEFRPFLAK+304.207, +304.207QGGITSDQAAVISK+304.207, +304.207HSAQIHTPVAIIELELGK+304.207, +304.207TLSEVEESISTLISQPN, +304.207YGQESEFLC+57.021LEFDEVK+304.207, +304.207SIASADM+15.995DFNQLEAFLTAQTK+304.207, +304.207SIASADMDFNQLEAFLTAQTK+304.207, +304.207PLSGLLNALAQDTFHGYPGITEELLR, +304.207SQLYPEVPPEEFRPFLAK+304.207, +304.207QGGITSDQAAVISK+304.207, +304.207HSAQIHTPVAIIELELGK+304.207, +304.207TLSEVEESISTLISQPN, +304.207YGQESEFLC+57.021LEFDEVK+304.207, +304.207SIASADM+15.995DFNQLEAFLTAQTK+304.207, +304.207SIASADMDFNQLEAFLTAQTK+304.207, +304.207PLSGLLNALAQDTFHGYPGITEELLR, +304.207SQLYPEVPPEEFRPFLAK+304.207, +304.207QGGITSDQAAVISK+304.207, +304.207HSAQIHTPVAIIELELGK+304.207, +304.207TLSEVEESISTLISQPN, +304.207YGQESEFLC+57.021LEFDEVK+304.207, +304.207SIASADM+15.995DFNQLEAFLTAQTK+304.207, +304.207SIASADMDFNQLEAFLTAQTK+304.207, +304.207PLSGLLNALAQDTFHGYPGITEELLR, +304.207SQLYPEVPPEEFRPFLAK+304.207, +304.207QGGITSDQAAVISK+304.207, +304.207HSAQIHTPVAIIELELGK+304.207, +304.207TLSEVEESISTLISQPN, +304.207YGQESEFLC+57.021LEFDEVK+304.207, +304.207SIASADM+15.995DFNQLEAFLTAQTK+304.207, +304.207SIASADMDFNQLEAFLTAQTK+304.207, +304.207PLSGLLNALAQDTFHGYPGITEELLR, +304.207SQLYPEVPPEEFRPFLAK+304.207, +304.207QGGITSDQAAVISK+304.207, +304.207HSAQIHTPVAIIELELGK+304.207, +304.207TLSEVEESISTLISQPN, +304.207YGQESEFLC+57.021LEFDEVK+304.207, +304.207SIASADM+15.995DFNQLEAFLTAQTK+304.207, +304.207SIASADMDFNQLEAFLTAQTK+304.207, +304.207PLSGLLNALAQDTFHGYPGITEELLR, +304.207SQLYPEVPPEEFRPFLAK+304.207, +304.207QGGITSDQAAVISK+304.207, +304.207HSAQIHTPVAIIELELGK+304.207, +304.207TLSEVEESISTLISQPN, +304.207YGQESEFLC+57.021LEFDEVK+304.207, +304.207SIASADM+15.995DFNQLEAFLTAQTK+304.207, +304.207SIASADMDFNQLEAFLTAQTK+304.207, +304.207PLSGLLNALAQDTFHGYPGITEELLR, +304.207SQLYPEVPPEEFRPFLAK+304.207, +304.207QGGITSDQAAVISK+304.207, +304.207HSAQIHTPVAIIELELGK+304.207, +304.207TLSEVEESISTLISQPN, +304.207YGQESEFLC+57.021LEFDEVK+304.207, +304.207SIASADM+15.995DFNQLEAFLTAQTK+304.207, +304.207SIASADMDFNQLEAFLTAQTK+304.207, +304.207PLSGLLNALAQDTFHGYPGITEELLR, +304.207SQLYPEVPPEEFRPFLAK+304.207, +304.207QGGITSDQAAVISK+304.207, +304.207HSAQIHTPVAIIELELGK+304.207, +304.207TLSEVEESISTLISQPN, +304.207YGQESEFLC+57.021LEFDEVK+304.207, +304.207SIASADM+15.995DFNQLEAFLTAQTK+304.207, +304.207SIASADMDFNQLEAFLTAQTK+304.207, +304.207PLSGLLNALAQDTFHGYPGITEELLR, +304.207SQLYPEVPPEEFRPFLAK+304.207, +304.207QGGITSDQAAVISK+304.207, +304.207HSAQIHTPVAIIELELGK+304.207, +304.207TLSEVEESISTLISQPN, +304.207YGQESEFLC+57.021LEFDEVK+304.207, +304.207SIASADM+15.995DFNQLEAFLTAQTK+304.207, +304.207SIASADMDFNQLEAFLTAQTK+304.207, +304.207PLSGLLNALAQDTFHGYPGITEELLR, +304.207SQLYPEVPPEEFRPFLAK+304.207, +304.207QGGITSDQAAVISK+304.207, +304.207HSAQIHTPVAIIELELGK+304.207, +304.207TLSEVEESISTLISQPN, +304.207YGQESEFLC+57.021LEFDEVK+304.207, +304.207SIASADM+15.995DFNQLEAFLTAQTK+304.207, +304.207SIASADMDFNQLEAFLTAQTK+304.207, +304.207PLSGLLNALAQDTFHGYPGITEELLR, +304.207SQLYPEVPPEEFRPFLAK+304.207, +304.207QGGITSDQAAVISK+304.207, +304.207HSAQIHTPVAIIELELGK+304.207, +304.207TLSEVEESISTLISQPN, +304.207YGQESEFLC+57.021LEFDEVK+304.207, +304.207SIASADM+15.995DFNQLEAFLTAQTK+304.207, +304.207SIASADMDFNQLEAFLTAQTK+304.207, +304.207PLSGLLNALAQDTFHGYPGITEELLR, +304.207SQLYPEVPPEEFRPFLAK+304.207, +304.207QGGITSDQAAVISK+304.207, +304.207HSAQIHTPVAIIELELGK+304.207, +304.207TLSEVEESISTLISQPN, +304.207YGQESEFLC+57.021LEFDEVK+304.207, +304.207SIASADM+15.995DFNQLEAFLTAQTK+304.207, +304.207SIASADMDFNQLEAFLTAQTK+304.207, +304.207PLSGLLNALAQDTFHGYPGITEELLR, +304.207SQLYPEVPPEEFRPFLAK+304.207, +304.207QGGITSDQAAVISK+304.207, +304.207HSAQIHTPVAIIELELGK+304.207, +304.207TLSEVEESISTLISQPN, +304.207YGQESEFLC+57.021LEFDEVK+304.207, +304.207SIASADM+15.995DFNQLEAFLTAQTK+304.207, +304.207SIASADMDFNQLEAFLTAQTK+304.207, +304.207PLSGLLNALAQDTFHGYPGITEELLR, +304.207SQLYPEVPPEEFRPFLAK+304.207, +304.207QGGITSDQAAVISK+304.207, +304.207HSAQIHTPVAIIELELGK+304.207, +304.207TLSEVEESISTLISQPN, +304.207YGQESEFLC+57.021LEFDEVK+304.207, +304.207SIASADM+15.995DFNQLEAFLTAQTK+304.207, +304.207SIASADMDFNQLEAFLTAQTK+304.207, +304.207PLSGLLNALAQDTFHGYPGITEELLR, +304.207SQLYPEVPPEEFRPFLAK+304.207, +304.207QGGITSDQAAVISK+304.207, +304.207HSAQIHTPVAIIELELGK+304.207, +304.207TLSEVEESISTLISQPN, +304.207YGQESEFLC+57.021LEFDEVK+304.207, +304.207SIASADM+15.995DFNQLEAFLTAQTK+304.207, +304.207SIASADMDFNQLEAFLTAQTK+304.207, +304.207PLSGLLNALAQDTFHGYPGITEELLR, +304.207SQLYPEVPPEEFRPFLAK+304.207, +304.207QGGITSDQAAVISK+304.207, +304.207HSAQIHTPVAIIELELGK+304.207, +304.207TLSEVEESISTLISQPN, +304.207YGQESEFLC+57.021LEFDEVK+304.207, +304.207SIASADM+15.995DFNQLEAFLTAQTK+304.207, +304.207SIASADMDFNQLEAFLTAQTK+304.207, +304.207PLSGLLNALAQDTFHGYPGITEELLR, +304.207SQLYPEVPPEEFRPFLAK+304.207, +304.207QGGITSDQAAVISK+304.207, +304.207HSAQIHTPVAIIELELGK+304.207, +304.207TLSEVEESISTLISQPN, +304.207YGQESEFLC+57.021LEFDEVK+304.207, +304.207SIASADM+15.995DFNQLEAFLTAQTK+304.207, +304.207SIASADMDFNQLEAFLTAQTK+304.207, +304.207PLSGLLNALAQDTFHGYPGITEELLR, +304.207SQLYPEVPPEEFRPFLAK+304.207, +304.207QGGITSDQAAVISK+304.207, +304.207HSAQIHTPVAIIELELGK+304.207, +304.207TLSEVEESISTLISQPN, +304.207YGQESEFLC+57.021LEFDEVK+304.207, +304.207SIASADM+15.995DFNQLEAFLTAQTK+304.207, +304.207SIASADMDFNQLEAFLTAQTK+304.207, +304.207PLSGLLNALAQDTFHGYPGITEELLR, +304.207SQLYPEVPPEEFRPFLAK+304.207, +304.207QGGITSDQAAVISK+304.207, +304.207HSAQIHTPVAIIELELGK+304.207, +304.207TLSEVEESISTLISQPN, +304.207YGQESEFLC+57.021LEFDEVK+304.207, +304.207SIASADM+15.995DFNQLEAFLTAQTK+304.207, +304.207SIASADMDFNQLEAFLTAQTK+304.207, +304.207PLSGLLNALAQDTFHGYPGITEELLR, +304.207SQLYPEVPPEEFRPFLAK+304.207, +304.207QGGITSDQAAVISK+304.207, +304.207HSAQIHTPVAIIELELGK+304.207, +304.207TLSEVEESISTLISQPN, +304.207YGQESEFLC+57.021LEFDEVK+304.207, +304.207SIASADM+15.995DFNQLEAFLTAQTK+304.207, +304.207SIASADMDFNQLEAFLTAQTK+304.207, +304.207PLSGLLNALAQDTFHGYPGITEELLR, +304.207SQLYPEVPPEEFRPFLAK+304.207, +304.207QGGITSDQAAVISK+304.207, +304.207HSAQIHTPVAIIELELGK+304.207, +304.207TLSEVEESISTLISQPN, +304.207YGQESEFLC+57.021LEFDEVK+304.207, +304.207SIASADM+15.995DFNQLEAFLTAQTK+304.207, +304.207SIASADMDFNQLEAFLTAQTK+304.207, +304.207PLSGLLNALAQDTFHGYPGITEELLR, +304.207SQLYPEVPPEEFRPFLAK+304.207, +304.207QGGITSDQAAVISK+304.207, +304.207HSAQIHTPVAIIELELGK+304.207, +304.207TLSEVEESISTLISQPN, +304.207YGQESEFLC+57.021LEFDEVK+304.207, +304.207SIASADM+15.995DFNQLEAFLTAQTK+304.207, +304.207SIASADMDFNQLEAFLTAQTK+304.207, +304.207PLSGLLNALAQDTFHGYPGITEELLR, +304.207SQLYPEVPPEEFRPFLAK+304.207, +304.207QGGITSDQAAVISK+304.207, +304.207HSAQIHTPVAIIELELGK+304.207, +304.207TLSEVEESISTLISQPN, +304.207YGQESEFLC+57.021LEFDEVK+304.207, +304.207SIASADM+15.995DFNQLEAFLTAQTK+304.207, +304.207SIASADMDFNQLEAFLTAQTK+304.207, +304.207PLSGLLNALAQDTFHGYPGITEELLR, +304.207SQLYPEVPPEEFRPFLAK+304.207, +304.207QGGITSDQAAVISK+304.207, +304.207HSAQIHTPVAIIELELGK+304.207, +304.207TLSEVEESISTLISQPN, +304.207YGQESEFLC+57.021LEFDEVK+304.207, +304.207SIASADM+15.995DFNQLEAFLTAQTK+304.207, +304.207SIASADMDFNQLEAFLTAQTK+304.207, +304.207PLSGLLNALAQDTFHGYPGITEELLR, +304.207SQLYPEVPPEEFRPFLAK+304.207, +304.207QGGITSDQAAVISK+304.207, +304.207HSAQIHTPVAIIELELGK+304.207, +304.207TLSEVEESISTLISQPN, +304.207YGQESEFLC+57.021LEFDEVK+304.207, +304.207SIASADM+15.995DFNQLEAFLTAQTK+304.207, +304.207SIASADMDFNQLEAFLTAQTK+304.207, +304.207PLSGLLNALAQDTFHGYPGITEELLR, +304.207SQLYPEVPPEEFRPFLAK+304.207, +304.207QGGITSDQAAVISK+304.207, +304.207HSAQIHTPVAIIELELGK+304.207, +304.207TLSEVEESISTLISQPN, +304.207YGQESEFLC+57.021LEFDEVK+304.207, +304.207SIASADM+15.995DFNQLEAFLTAQTK+304.207, +304.207SIASADMDFNQLEAFLTAQTK+304.207, +304.207PLSGLLNALAQDTFHGYPGITEELLR, +304.207SQLYPEVPPEEFRPFLAK+304.207, +304.207QGGITSDQAAVISK+304.207, +304.207HSAQIHTPVAIIELELGK+304.207, +304.207TLSEVEESISTLISQPN, +304.207YGQESEFLC+57.021LEFDEVK+304.207, +304.207SIASADM+15.995DFNQLEAFLTAQTK+304.207, +304.207SIASADMDFNQLEAFLTAQTK+304.207, +304.207PLSGLLNALAQDTFHGYPGITEELLR, +304.207SQLYPEVPPEEFRPFLAK+304.207, +304.207QGGITSDQAAVISK+304.207, +304.207HSAQIHTPVAIIELELGK+304.207, +304.207TLSEVEESISTLISQPN, +304.207YGQESEFLC+57.021LEFDEVK+304.207, +304.207SIASADM+15.995DFNQLEAFLTAQTK+304.207, +304.207SIASADMDFNQLEAFLTAQTK+304.207, +304.207PLSGLLNALAQDTFHGYPGITEELLR, +304.207SQLYPEVPPEEFRPFLAK+304.207, +304.207QGGITSDQAAVISK+304.207, +304.207HSAQIHTPVAIIELELGK+304.207, +304.207TLSEVEESISTLISQPN, +304.207YGQESEFLC+57.021LEFDEVK+304.207, +304.207SIASADM+15.995DFNQLEAFLTAQTK+304.207, +304.207SIASADMDFNQLEAFLTAQTK+304.207, +304.207PLSGLLNALAQDTFHGYPGITEELLR, +304.207SQLYPEVPPEEFRPFLAK+304.207, +304.207QGGITSDQAAVISK+304.207, +304.207HSAQIHTPVAIIELELGK+304.207, +304.207TLSEVEESISTLISQPN, +304.207YGQESEFLC+57.021LEFDEVK+304.207, +304.207SIASADM+15.995DFNQLEAFLTAQTK+304.207, +304.207SIASADMDFNQLEAFLTAQTK+304.207, +304.207PLSGLLNALAQDTFHGYPGITEELLR, +304.207SQLYPEVPPEEFRPFLAK+304.207, +304.207QGGITSDQAAVISK+304.207, +304.207HSAQIHTPVAIIELELGK+304.207, +304.207TLSEVEESISTLISQPN, +304.207YGQESEFLC+57.021LEFDEVK+304.207, +304.207SIASADM+15.995DFNQLEAFLTAQTK+304.207, +304.207SIASADMDFNQLEAFLTAQTK+304.207, +304.207PLSGLLNALAQDTFHGYPGITEELLR, +304.207SQLYPEVPPEEFRPFLAK+304.207, +304.207QGGITSDQAAVISK+304.207, +304.207HSAQIHTPVAIIELELGK+304.207, +304.207TLSEVEESISTLISQPN, +304.207YGQESEFLC+57.021LEFDEVK+304.207, +304.207SIASADM+15.995DFNQLEAFLTAQTK+304.207, +304.207SIASADMDFNQLEAFLTAQTK+304.207, +304.207PLSGLLNALAQDTFHGYPGITEELLR, +304.207SQLYPEVPPEEFRPFLAK+304.207, +304.207QGGITSDQAAVISK+304.207, +304.207HSAQIHTPVAIIELELGK+304.207, +304.207TLSEVEESISTLISQPN, +304.207YGQESEFLC+57.021LEFDEVK+304.207, +304.207SIASADM+15.995DFNQLEAFLTAQTK+304.207, +304.207SIASADMDFNQLEAFLTAQTK+304.207, +304.207PLSGLLNALAQDTFHGYPGITEELLR, +304.207SQLYPEVPPEEFRPFLAK+304.207, +304.207QGGITSDQAAVISK+304.207, +304.207HSAQIHTPVAIIELELGK+304.207, +304.207TLSEVEESISTLISQPN, +304.207YGQESEFLC+57.021LEFDEVK+304.207, +304.207SIASADM+15.995DFNQLEAFLTAQTK+304.207, +304.207SIASADMDFNQLEAFLTAQTK+304.207, +304.207PLSGLLNALAQDTFHGYPGITEELLR, +304.207SQLYPEVPPEEFRPFLAK+304.207, +304.207QGGITSDQAAVISK+304.207, +304.207HSAQIHTPVAIIELELGK+304.207, +304.207TLSEVEESISTLISQPN, +304.207YGQESEFLC+57.021LEFDEVK+304.207, +304.207SIASADM+15.995DFNQLEAFLTAQTK+304.207, +304.207SIASADMDFNQLEAFLTAQTK+304.207, +304.207PLSGLLNALAQDTFHGYPGITEELLR, +304.207SQLYPEVPPEEFRPFLAK+304.207, +304.207QGGITSDQAAVISK+304.207, +304.207HSAQIHTPVAIIELELGK+304.207, +304.207TLSEVEESISTLISQPN, +304.207YGQESEFLC+57.021LEFDEVK+304.207, +304.207SIASADM+15.995DFNQLEAFLTAQTK+304.207, +304.207SIASADMDFNQLEAFLTAQTK+304.207, +304.207PLSGLLNALAQDTFHGYPGITEELLR, +304.207SQLYPEVPPEEFRPFLAK+304.207, +304.207QGGITSDQAAVISK+304.207, +304.207HSAQIHTPVAIIELELGK+304.207, +304.207TLSEVEESISTLISQPN, +304.207YGQESEFLC+57.021LEFDEVK+304.207, +304.207SIASADM+15.995DFNQLEAFLTAQTK+304.207, +304.207SIASADMDFNQLEAFLTAQTK+304.207, +304.207PLSGLLNALAQDTFHGYPGITEELLR, +304.207SQLYPEVPPEEFRPFLAK+304.207, +304.207QGGITSDQAAVISK+304.207, +304.207HSAQIHTPVAIIELELGK+304.207, +304.207TLSEVEESISTLISQPN, +304.207YGQESEFLC+57.021LEFDEVK+304.207, +304.207SIASADM+15.995DFNQLEAFLTAQTK+304.207, +304.207SIASADMDFNQLEAFLTAQTK+304.207, +304.207PLSGLLNALAQDTFHGYPGITEELLR, +304.207SQLYPEVPPEEFRPFLAK+304.207, +304.207QGGITSDQAAVISK+304.207, +304.207HSAQIHTPVAIIELELGK+304.207, +304.207TLSEVEESISTLISQPN, +304.207YGQESEFLC+57.021LEFDEVK+304.207, +304.207SIASADM+15.995DFNQLEAFLTAQTK+304.207, +304.207SIASADMDFNQLEAFLTAQTK+304.207, +304.207PLSGLLNALAQDTFHGYPGITEELLR, +304.207SQLYPEVPPEEFRPFLAK+304.207, +304.207QGGITSDQAAVISK+304.207, +304.207HSAQIHTPVAIIELELGK+304.207, +304.207TLSEVEESISTLISQPN, +304.207YGQESEFLC+57.021LEFDEVK+304.207, +304.207SIASADM+15.995DFNQLEAFLTAQTK+304.207, +304.207SIASADMDFNQLEAFLTAQTK+304.207, +304.207PLSGLLNALAQDTFHGYPGITEELLR, +304.207SQLYPEVPPEEFRPFLAK+304.207, +304.207QGGITSDQAAVISK+304.207, +304.207HSAQIHTPVAIIELELGK+304.207, +304.207TLSEVEESISTLISQPN, +304.207YGQESEFLC+57.021LEFDEVK+304.207, +304.207SIASADM+15.995DFNQLEAFLTAQTK+304.207, +304.207SIASADMDFNQLEAFLTAQTK+304.207, +304.207PLSGLLNALAQDTFHGYPGITEELLR, +304.207SQLYPEVPPEEFRPFLAK+304.207, +304.207QGGITSDQAAVISK+304.207, +304.207HSAQIHTPVAIIELELGK+304.207, +304.207TLSEVEESISTLISQPN, +304.207YGQESEFLC+57.021LEFDEVK+304.207, +304.207SIASADM+15.995DFNQLEAFLTAQTK+304.207, +304.207SIASADMDFNQLEAFLTAQTK+304.207, +304.207PLSGLLNALAQDTFHGYPGITEELLR, +304.207SQLYPEVPPEEFRPFLAK+304.207, +304.207QGGITSDQAAVISK+304.207, +304.207HSAQIHTPVAIIELELGK+304.207, +304.207TLSEVEESISTLISQPN, +304.207YGQESEFLC+57.021LEFDEVK+304.207, +304.207SIASADM+15.995DFNQLEAFLTAQTK+304.207, +304.207SIASADMDFNQLEAFLTAQTK+304.207, +304.207PLSGLLNALAQDTFHGYPGITEELLR, +304.207SQLYPEVPPEEFRPFLAK+304.207, +304.207QGGITSDQAAVISK+304.207, +304.207HSAQIHTPVAIIELELGK+304.207, +304.207TLSEVEESISTLISQPN, +304.207YGQESEFLC+57.021LEFDEVK+304.207, +304.207SIASADM+15.995DFNQLEAFLTAQTK+304.207, +304.207SIASADMDFNQLEAFLTAQTK+304.207, +304.207PLSGLLNALAQDTFHGYPGITEELLR, +304.207SQLYPEVPPEEFRPFLAK+304.207, +304.207QGGITSDQAAVISK+304.207, +304.207HSAQIHTPVAIIELELGK+304.207, +304.207TLSEVEESISTLISQPN, +304.207YGQESEFLC+57.021LEFDEVK+304.207, +304.207SIASADM+15.995DFNQLEAFLTAQTK+304.207, +304.207SIASADMDFNQLEAFLTAQTK+304.207, +304.207PLSGLLNALAQDTFHGYPGITEELLR, +304.207SQLYPEVPPEEFRPFLAK+304.207, +304.207QGGITSDQAAVISK+304.207, +304.207HSAQIHTPVAIIELELGK+304.207, +304.207TLSEVEESISTLISQPN, +304.207YGQESEFLC+57.021LEFDEVK+304.207, +304.207SIASADM+15.995DFNQLEAFLTAQTK+304.207, +304.207SIASADMDFNQLEAFLTAQTK+304.207, +304.207PLSGLLNALAQDTFHGYPGITEELLR, +304.207SQLYPEVPPEEFRPFLAK+304.207, +304.207QGGITSDQAAVISK+304.207, +304.207HSAQIHTPVAIIELELGK+304.207, +304.207TLSEVEESISTLISQPN, +304.207YGQESEFLC+57.021LEFDEVK+304.207, +304.207SIASADM+15.995DFNQLEAFLTAQTK+304.207, +304.207SIASADMDFNQLEAFLTAQTK+304.207, +304.207PLSGLLNALAQDTFHGYPGITEELLR, +304.207SQLYPEVPPEEFRPFLAK+304.207, +304.207QGGITSDQAAVISK+304.207, +304.207HSAQIHTPVAIIELELGK+304.207, +304.207TLSEVEESISTLISQPN, +304.207YGQESEFLC+57.021LEFDEVK+304.207, +304.207SIASADM+15.995DFNQLEAFLTAQTK+304.207, +304.207SIASADMDFNQLEAFLTAQTK+304.207, +304.207PLSGLLNALAQDTFHGYPGITEELLR, +304.207SQLYPEVPPEEFRPFLAK+304.207, +304.207QGGITSDQAAVISK+304.207, +304.207HSAQIHTPVAIIELELGK+304.207, +304.207TLSEVEESISTLISQPN, +304.207YGQESEFLC+57.021LEFDEVK+304.207, +304.207SIASADM+15.995DFNQLEAFLTAQTK+304.207, +304.207SIASADMDFNQLEAFLTAQTK+304.207, +304.207PLSGLLNALAQDTFHGYPGITEELLR, +304.207SQLYPEVPPEEFRPFLAK+304.207, +304.207QGGITSDQAAVISK+304.207, +304.207HSAQIHTPVAIIELELGK+304.207, +304.207TLSEVEESISTLISQPN, +304.207YGQESEFLC+57.021LEFDEVK+304.207, +304.207SIASADM+15.995DFNQLEAFLTAQTK+304.207, +304.207SIASADMDFNQLEAFLTAQTK+304.207, +304.207PLSGLLNALAQDTFHGYPGITEELLR, +304.207SQLYPEVPPEEFRPFLAK+304.207, +304.207QGGITSDQAAVISK+304.207, +304.207HSAQIHTPVAIIELELGK+304.207, +304.207TLSEVEESISTLISQPN, +304.207YGQESEFLC+57.021LEFDEVK+304.207, +304.207SIASADM+15.995DFNQLEAFLTAQTK+304.207, +304.207SIASADMDFNQLEAFLTAQTK+304.207, +304.207PLSGLLNALAQDTFHGYPGITEELLR, +304.207SQLYPEVPPEEFRPFLAK+304.207, +304.207QGGITSDQAAVISK+304.207, +304.207HSAQIHTPVAIIELELGK+304.207, +304.207TLSEVEESISTLISQPN, +304.207YGQESEFLC+57.021LEFDEVK+304.207, +304.207SIASADM+15.995DFNQLEAFLTAQTK+304.207, +304.207SIASADMDFNQLEAFLTAQTK+304.207, +304.207PLSGLLNALAQDTFHGYPGITEELLR, +304.207SQLYPEVPPEEFRPFLAK+304.207, +304.207QGGITSDQAAVISK+304.207, +304.207HSAQIHTPVAIIELELGK+304.207, +304.207TLSEVEESISTLISQPN, +304.207YGQESEFLC+57.021LEFDEVK+304.207, +304.207SIASADM+15.995DFNQLEAFLTAQTK+304.207, +304.207SIASADMDFNQLEAFLTAQTK+304.207, +304.207PLSGLLNALAQDTFHGYPGITEELLR, +304.207SQLYPEVPPEEFRPFLAK+304.207, +304.207QGGITSDQAAVISK+304.207, +304.207HSAQIHTPVAIIELELGK+304.207, +304.207TLSEVEESISTLISQPN, +304.207YGQESEFLC+57.021LEFDEVK+304.207, +304.207SIASADM+15.995DFNQLEAFLTAQTK+304.207, +304.207SIASADMDFNQLEAFLTAQTK+304.207, +304.207PLSGLLNALAQDTFHGYPGITEELLR, +304.207SQLYPEVPPEEFRPFLAK+304.207, +304.207QGGITSDQAAVISK+304.207, +304.207HSAQIHTPVAIIELELGK+304.207, +304.207TLSEVEESISTLISQPN, +304.207YGQESEFLC+57.021LEFDEVK+304.207, +304.207SIASADM+15.995DFNQLEAFLTAQTK+304.207, +304.207SIASADMDFNQLEAFLTAQTK+304.207, +304.207PLSGLLNALAQDTFHGYPGITEELLR, +304.207SQLYPEVPPEEFRPFLAK+304.207, +304.207QGGITSDQAAVISK+304.207, +304.207HSAQIHTPVAIIELELGK+304.207, +304.207TLSEVEESISTLISQPN, +304.207YGQESEFLC+57.021LEFDEVK+304.207, +304.207SIASADM+15.995DFNQLEAFLTAQTK+304.207, +304.207SIASADMDFNQLEAFLTAQTK+304.207, +304.207PLSGLLNALAQDTFHGYPGITEELLR, +304.207SQLYPEVPPEEFRPFLAK+304.207, +304.207QGGITSDQAAVISK+304.207, +304.207HSAQIHTPVAIIELELGK+304.207, +304.207TLSEVEESISTLISQPN, +304.207YGQESEFLC+57.021LEFDEVK+304.207, +304.207SIASADM+15.995DFNQLEAFLTAQTK+304.207, +304.207SIASADMDFNQLEAFLTAQTK+304.207, +304.207PLSGLLNALAQDTFHGYPGITEELLR, +304.207SQLYPEVPPEEFRPFLAK+304.207, +304.207QGGITSDQAAVISK+304.207, +304.207HSAQIHTPVAIIELELGK+304.207, +304.207TLSEVEESISTLISQPN, +304.207YGQESEFLC+57.021LEFDEVK+304.207, +304.207SIASADM+15.995DFNQLEAFLTAQTK+304.207, +304.207SIASADMDFNQLEAFLTAQTK+304.207, +304.207PLSGLLNALAQDTFHGYPGITEELLR, +304.207SQLYPEVPPEEFRPFLAK+304.207, +304.207QGGITSDQAAVISK+304.207, +304.207HSAQIHTPVAIIELELGK+304.207, +304.207TLSEVEESISTLISQPN, +304.207YGQESEFLC+57.021LEFDEVK+304.207, +304.207SIASADM+15.995DFNQLEAFLTAQTK+304.207, +304.207SIASADMDFNQLEAFLTAQTK+304.207, +304.207PLSGLLNALAQDTFHGYPGITEELLR, +304.207SQLYPEVPPEEFRPFLAK+304.207, +304.207QGGITSDQAAVISK+304.207, +304.207HSAQIHTPVAIIELELGK+304.207, +304.207TLSEVEESISTLISQPN, +304.207YGQESEFLC+57.021LEFDEVK+304.207, +304.207SIASADM+15.995DFNQLEAFLTAQTK+304.207, +304.207SIASADMDFNQLEAFLTAQTK+304.207, +304.207PLSGLLNALAQDTFHGYPGITEELLR, +304.207SQLYPEVPPEEFRPFLAK+304.207, +304.207QGGITSDQAAVISK+304.207, +304.207HSAQIHTPVAIIELELGK+304.207, +304.207TLSEVEESISTLISQPN, +304.207YGQESEFLC+57.021LEFDEVK+304.207, +304.207SIASADM+15.995DFNQLEAFLTAQTK+304.207, +304.207SIASADMDFNQLEAFLTAQTK+304.207, +304.207PLSGLLNALAQDTFHGYPGITEELLR, +304.207SQLYPEVPPEEFRPFLAK+304.207, +304.207QGGITSDQAAVISK+304.207, +304.207HSAQIHTPVAIIELELGK+304.207, +304.207TLSEVEESISTLISQPN, +304.207YGQESEFLC+57.021LEFDEVK+304.207, +304.207SIASADM+15.995DFNQLEAFLTAQTK+304.207, +304.207SIASADMDFNQLEAFLTAQTK+304.207, +304.207PLSGLLNALAQDTFHGYPGITEELLR, +304.207SQLYPEVPPEEFRPFLAK+304.207, +304.207QGGITSDQAAVISK+304.207, +304.207HSAQIHTPVAIIELELGK+304.207, +304.207TLSEVEESISTLISQPN, +304.207YGQESEFLC+57.021LEFDEVK+304.207, +304.207SIASADM+15.995DFNQLEAFLTAQTK+304.207, +304.207SIASADMDFNQLEAFLTAQTK+304.207, +304.207PLSGLLNALAQDTFHGYPGITEELLR, +304.207SQLYPEVPPEEFRPFLAK+304.207, +304.207QGGITSDQAAVISK+304.207, +304.207HSAQIHTPVAIIELELGK+304.207, +304.207TLSEVEESISTLISQPN, +304.207YGQESEFLC+57.021LEFDEVK+304.207, +304.207SIASADM+15.995DFNQLEAFLTAQTK+304.207, +304.207SIASADMDFNQLEAFLTAQTK+304.207, +304.207PLSGLLNALAQDTFHGYPGITEELLR, +304.207SQLYPEVPPEEFRPFLAK+304.207, +304.207QGGITSDQAAVISK+304.207, +304.207HSAQIHTPVAIIELELGK+304.207, +304.207TLSEVEESISTLISQPN, +304.207YGQESEFLC+57.021LEFDEVK+304.207, +304.207SIASADM+15.995DFNQLEAFLTAQTK+304.207, +304.207SIASADMDFNQLEAFLTAQTK+304.207, +304.207PLSGLLNALAQDTFHGYPGITEELLR, +304.207SQLYPEVPPEEFRPFLAK+304.207, +304.207QGGITSDQAAVISK+304.207, +304.207HSAQIHTPVAIIELELGK+304.207, +304.207TLSEVEESISTLISQPN, +304.207YGQESEFLC+57.021LEFDEVK+304.207, +304.207SIASADM+15.995DFNQLEAFLTAQTK+304.207, +304.207SIASADMDFNQLEAFLTAQTK+304.207, +304.207PLSGLLNALAQDTFHGYPGITEELLR, +304.207SQLYPEVPPEEFRPFLAK+304.207, +304.207QGGITSDQAAVISK+304.207, +304.207HSAQIHTPVAIIELELGK+304.207, +304.207TLSEVEESISTLISQPN, +304.207YGQESEFLC+57.021LEFDEVK+304.207, +304.207SIASADM+15.995DFNQLEAFLTAQTK+304.207, +304.207SIASADMDFNQLEAFLTAQTK+304.207, +304.207PLSGLLNALAQDTFHGYPGITEELLR, +304.207SQLYPEVPPEEFRPFLAK+304.207, +304.207QGGITSDQAAVISK+304.207, +304.207HSAQIHTPVAIIELELGK+304.207, +304.207TLSEVEESISTLISQPN, +304.207YGQESEFLC+57.021LEFDEVK+304.207, +304.207SIASADM+15.995DFNQLEAFLTAQTK+304.207, +304.207SIASADMDFNQLEAFLTAQTK+304.207, +304.207PLSGLLNALAQDTFHGYPGITEELLR, +304.207SQLYPEVPPEEFRPFLAK+304.207, +304.207QGGITSDQAAVISK+304.207, +304.207HSAQIHTPVAIIELELGK+304.207, +304.207TLSEVEESISTLISQPN, +304.207YGQESEFLC+57.021LEFDEVK+304.207, +304.207SIASADM+15.995DFNQLEAFLTAQTK+304.207, +304.207SIASADMDFNQLEAFLTAQTK+304.207, +304.207PLSGLLNALAQDTFHGYPGITEELLR, +304.207SQLYPEVPPEEFRPFLAK+304.207, +304.207QGGITSDQAAVISK+304.207, +304.207HSAQIHTPVAIIELELGK+304.207, +304.207TLSEVEESISTLISQPN, +304.207YGQESEFLC+57.021LEFDEVK+304.207, +304.207SIASADM+15.995DFNQLEAFLTAQTK+304.207, +304.207SIASADMDFNQLEAFLTAQTK+304.207, +304.207PLSGLLNALAQDTFHGYPGITEELLR, +304.207SQLYPEVPPEEFRPFLAK+304.207, +304.207QGGITSDQAAVISK+304.207, +304.207HSAQIHTPVAIIELELGK+304.207, +304.207TLSEVEESISTLISQPN, +304.207YGQESEFLC+57.021LEFDEVK+304.207, +304.207SIASADM+15.995DFNQLEAFLTAQTK+304.207, +304.207SIASADMDFNQLEAFLTAQTK+304.207, +304.207PLSGLLNALAQDTFHGYPGITEELLR, +304.207SQLYPEVPPEEFRPFLAK+304.207, +304.207QGGITSDQAAVISK+304.207, +304.207HSAQIHTPVAIIELELGK+304.207, +304.207TLSEVEESISTLISQPN, +304.207YGQESEFLC+57.021LEFDEVK+304.207, +304.207SIASADM+15.995DFNQLEAFLTAQTK+304.207, +304.207SIASADMDFNQLEAFLTAQTK+304.207, +304.207PLSGLLNALAQDTFHGYPGITEELLR, +304.207SQLYPEVPPEEFRPFLAK+304.207, +304.207QGGITSDQAAVISK+304.207, +304.207HSAQIHTPVAIIELELGK+304.207, +304.207TLSEVEESISTLISQPN, +304.207YGQESEFLC+57.021LEFDEVK+304.207, +304.207SIASADM+15.995DFNQLEAFLTAQTK+304.207, +304.207SIASADMDFNQLEAFLTAQTK+304.207, +304.207PLSGLLNALAQDTFHGYPGITEELLR, +304.207SQLYPEVPPEEFRPFLAK+304.207, +304.207QGGITSDQAAVISK+304.207, +304.207HSAQIHTPVAIIELELGK+304.207, +304.207TLSEVEESISTLISQPN, +304.207YGQESEFLC+57.021LEFDEVK+304.207, +304.207SIASADM+15.995DFNQLEAFLTAQTK+304.207, +304.207SIASADMDFNQLEAFLTAQTK+304.207, +304.207PLSGLLNALAQDTFHGYPGITEELLR, +304.207SQLYPEVPPEEFRPFLAK+304.207, +304.207QGGITSDQAAVISK+304.207, +304.207HSAQIHTPVAIIELELGK+304.207, +304.207TLSEVEESISTLISQPN, +304.207YGQESEFLC+57.021LEFDEVK+304.207, +304.207SIASADM+15.995DFNQLEAFLTAQTK+304.207, +304.207SIASADMDFNQLEAFLTAQTK+304.207, +304.207PLSGLLNALAQDTFHGYPGITEELLR, +304.207SQLYPEVPPEEFRPFLAK+304.207, +304.207QGGITSDQAAVISK+304.207, +304.207HSAQIHTPVAIIELELGK+304.207, +304.207TLSEVEESISTLISQPN, +304.207YGQESEFLC+57.021LEFDEVK+304.207, +304.207SIASADM+15.995DFNQLEAFLTAQTK+304.207, +304.207SIASADMDFNQLEAFLTAQTK+304.207, +304.207PLSGLLNALAQDTFHGYPGITEELLR, +304.207SQLYPEVPPEEFRPFLAK+304.207, +304.207QGGITSDQAAVISK+304.207, +304.207HSAQIHTPVAIIELELGK+304.207, +304.207TLSEVEESISTLISQPN, +304.207YGQESEFLC+57.021LEFDEVK+304.207, +304.207SIASADM+15.995DFNQLEAFLTAQTK+304.207, +304.207SIASADMDFNQLEAFLTAQTK+304.207, +304.207PLSGLLNALAQDTFHGYPGITEELLR, +304.207SQLYPEVPPEEFRPFLAK+304.207, +304.207QGGITSDQAAVISK+304.207, +304.207HSAQIHTPVAIIELELGK+304.207, +304.207TLSEVEESISTLISQPN, +304.207YGQESEFLC+57.021LEFDEVK+304.207, +304.207SIASADM+15.995DFNQLEAFLTAQTK+304.207, +304.207SIASADMDFNQLEAFLTAQTK+304.207, +304.207PLSGLLNALAQDTFHGYPGITEELLR, +304.207SQLYPEVPPEEFRPFLAK+304.207, +304.207QGGITSDQAAVISK+304.207, +304.207HSAQIHTPVAIIELELGK+304.207, +304.207TLSEVEESISTLISQPN, +304.207YGQESEFLC+57.021LEFDEVK+304.207, +304.207SIASADM+15.995DFNQLEAFLTAQTK+304.207, +304.207SIASADMDFNQLEAFLTAQTK+304.207, +304.207PLSGLLNALAQDTFHGYPGITEELLR, +304.207SQLYPEVPPEEFRPFLAK+304.207, +304.207QGGITSDQAAVISK+304.207, +304.207HSAQIHTPVAIIELELGK+304.207, +304.207TLSEVEESISTLISQPN, +304.207YGQESEFLC+57.021LEFDEVK+304.207, +304.207SIASADM+15.995DFNQLEAFLTAQTK+304.207, +304.207SIASADMDFNQLEAFLTAQTK+304.207, +304.207PLSGLLNALAQDTFHGYPGITEELLR, +304.207SQLYPEVPPEEFRPFLAK+304.207, +304.207QGGITSDQAAVISK+304.207, +304.207HSAQIHTPVAIIELELGK+304.207, +304.207TLSEVEESISTLISQPN, +304.207YGQESEFLC+57.021LEFDEVK+304.207, +304.207SIASADM+15.995DFNQLEAFLTAQTK+304.207, +304.207SIASADMDFNQLEAFLTAQTK+304.207, +304.207PLSGLLNALAQDTFHGYPGITEELLR, +304.207SQLYPEVPPEEFRPFLAK+304.207, +304.207QGGITSDQAAVISK+304.207, +304.207HSAQIHTPVAIIELELGK+304.207, +304.207TLSEVEESISTLISQPN, +304.207YGQESEFLC+57.021LEFDEVK+304.207, +304.207SIASADM+15.995DFNQLEAFLTAQTK+304.207, +304.207SIASADMDFNQLEAFLTAQTK+304.207, +304.207PLSGLLNALAQDTFHGYPGITEELLR, +304.207SQLYPEVPPEEFRPFLAK+304.207, +304.207QGGITSDQAAVISK+304.207, +304.207HSAQIHTPVAIIELELGK+304.207, +304.207TLSEVEESISTLISQPN, +304.207YGQESEFLC+57.021LEFDEVK+304.207, +304.207SIASADM+15.995DFNQLEAFLTAQTK+304.207, +304.207SIASADMDFNQLEAFLTAQTK+304.207, +304.207PLSGLLNALAQDTFHGYPGITEELLR, +304.207SQLYPEVPPEEFRPFLAK+304.207, +304.207QGGITSDQAAVISK+304.207, +304.207HSAQIHTPVAIIELELGK+304.207, +304.207TLSEVEESISTLISQPN, +304.207YGQESEFLC+57.021LEFDEVK+304.207, +304.207SIASADM+15.995DFNQLEAFLTAQTK+304.207, +304.207SIASADMDFNQLEAFLTAQTK+304.207, +304.207PLSGLLNALAQDTFHGYPGITEELLR, +304.207SQLYPEVPPEEFRPFLAK+304.207, +304.207QGGITSDQAAVISK+304.207, +304.207HSAQIHTPVAIIELELGK+304.207, +304.207TLSEVEESISTLISQPN, +304.207YGQESEFLC+57.021LEFDEVK+304.207, +304.207SIASADM+15.995DFNQLEAFLTAQTK+304.207, +304.207SIASADMDFNQLEAFLTAQTK+304.207, +304.207PLSGLLNALAQDTFHGYPGITEELLR, +304.207SQLYPEVPPEEFRPFLAK+304.207, +304.207QGGITSDQAAVISK+304.207, +304.207HSAQIHTPVAIIELELGK+304.207, +304.207TLSEVEESISTLISQPN, +304.207YGQESEFLC+57.021LEFDEVK+304.207, +304.207SIASADM+15.995DFNQLEAFLTAQTK+304.207, +304.207SIASADMDFNQLEAFLTAQTK+304.207, +304.207PLSGLLNALAQDTFHGYPGITEELLR, +304.207SQLYPEVPPEEFRPFLAK+304.207, +304.207QGGITSDQAAVISK+304.207, +304.207HSAQIHTPVAIIELELGK+304.207, +304.207TLSEVEESISTLISQPN, +304.207YGQESEFLC+57.021LEFDEVK+304.207, +304.207SIASADM+15.995DFNQLEAFLTAQTK+304.207, +304.207SIASADMDFNQLEAFLTAQTK+304.207, +304.207PLSGLLNALAQDTFHGYPGITEELLR, +304.207SQLYPEVPPEEFRPFLAK+304.207, +304.207QGGITSDQAAVISK+304.207, +304.207HSAQIHTPVAIIELELGK+304.207, +304.207TLSEVEESISTLISQPN, +304.207YGQESEFLC+57.021LEFDEVK+304.207, +304.207SIASADM+15.995DFNQLEAFLTAQTK+304.207, +304.207SIASADMDFNQLEAFLTAQTK+304.207, +304.207PLSGLLNALAQDTFHGYPGITEELLR, +304.207SQLYPEVPPEEFRPFLAK+304.207, +304.207QGGITSDQAAVISK+304.207, +304.207HSAQIHTPVAIIELELGK+304.207, +304.207TLSEVEESISTLISQPN, +304.207YGQESEFLC+57.021LEFDEVK+304.207, +304.207SIASADM+15.995DFNQLEAFLTAQTK+304.207, +304.207SIASADMDFNQLEAFLTAQTK+304.207, +304.207PLSGLLNALAQDTFHGYPGITEELLR, +304.207SQLYPEVPPEEFRPFLAK+304.207, +304.207QGGITSDQAAVISK+304.207, +304.207HSAQIHTPVAIIELELGK+304.207, +304.207TLSEVEESISTLISQPN, +304.207YGQESEFLC+57.021LEFDEVK+304.207, +304.207SIASADM+15.995DFNQLEAFLTAQTK+304.207, +304.207SIASADMDFNQLEAFLTAQTK+304.207, +304.207PLSGLLNALAQDTFHGYPGITEELLR, +304.207SQLYPEVPPEEFRPFLAK+304.207, +304.207QGGITSDQAAVISK+304.207, +304.207HSAQIHTPVAIIELELGK+304.207, +304.207TLSEVEESISTLISQPN, +304.207YGQESEFLC+57.021LEFDEVK+304.207, +304.207SIASADM+15.995DFNQLEAFLTAQTK+304.207, +304.207SIASADMDFNQLEAFLTAQTK+304.207, +304.207PLSGLLNALAQDTFHGYPGITEELLR, +304.207SQLYPEVPPEEFRPFLAK+304.207, +304.207QGGITSDQAAVISK+304.207, +304.207HSAQIHTPVAIIELELGK+304.207, +304.207TLSEVEESISTLISQPN, +304.207YGQESEFLC+57.021LEFDEVK+304.207, +304.207SIASADM+15.995DFNQLEAFLTAQTK+304.207, +304.207SIASADMDFNQLEAFLTAQTK+304.207, +304.207PLSGLLNALAQDTFHGYPGITEELLR, +304.207SQLYPEVPPEEFRPFLAK+304.207, +304.207QGGITSDQAAVISK+304.207, +304.207HSAQIHTPVAIIELELGK+304.207, +304.207TLSEVEESISTLISQPN, +304.207YGQESEFLC+57.021LEFDEVK+304.207, +304.207SIASADM+15.995DFNQLEAFLTAQTK+304.207, +304.207SIASADMDFNQLEAFLTAQTK+304.207, +304.207PLSGLLNALAQDTFHGYPGITEELLR, +304.207SQLYPEVPPEEFRPFLAK+304.207, +304.207QGGITSDQAAVISK+304.207, +304.207HSAQIHTPVAIIELELGK+304.207, +304.207TLSEVEESISTLISQPN, +304.207YGQESEFLC+57.021LEFDEVK+304.207, +304.207SIASADM+15.995DFNQLEAFLTAQTK+304.207, +304.207SIASADMDFNQLEAFLTAQTK+304.207, +304.207PLSGLLNALAQDTFHGYPGITEELLR, +304.207SQLYPEVPPEEFRPFLAK+304.207, +304.207QGGITSDQAAVISK+304.207, +304.207HSAQIHTPVAIIELELGK+304.207, +304.207TLSEVEESISTLISQPN, +304.207YGQESEFLC+57.021LEFDEVK+304.207, +304.207SIASADM+15.995DFNQLEAFLTAQTK+304.207, +304.207SIASADMDFNQLEAFLTAQTK+304.207, +304.207PLSGLLNALAQDTFHGYPGITEELLR, +304.207SQLYPEVPPEEFRPFLAK+304.207, +304.207QGGITSDQAAVISK+304.207, +304.207HSAQIHTPVAIIELELGK+304.207, +304.207TLSEVEESISTLISQPN, +304.207YGQESEFLC+57.021LEFDEVK+304.207, +304.207SIASADM+15.995DFNQLEAFLTAQTK+304.207, +304.207SIASADMDFNQLEAFLTAQTK+304.207, +304.207PLSGLLNALAQDTFHGYPGITEELLR, +304.207SQLYPEVPPEEFRPFLAK+304.207, +304.207QGGITSDQAAVISK+304.207, +304.207HSAQIHTPVAIIELELGK+304.207, +304.207TLSEVEESISTLISQPN, +304.207YGQESEFLC+57.021LEFDEVK+304.207, +304.207SIASADM+15.995DFNQLEAFLTAQTK+304.207, +304.207SIASADMDFNQLEAFLTAQTK+304.207, +304.207PLSGLLNALAQDTFHGYPGITEELLR, +304.207SQLYPEVPPEEFRPFLAK+304.207, +304.207QGGITSDQAAVISK+304.207, +304.207HSAQIHTPVAIIELELGK+304.207, +304.207TLSEVEESISTLISQPN, +304.207YGQESEFLC+57.021LEFDEVK+304.207, +304.207SIASADM+15.995DFNQLEAFLTAQTK+304.207, +304.207SIASADMDFNQLEAFLTAQTK+304.207, +304.207PLSGLLNALAQDTFHGYPGITEELLR, +304.207SQLYPEVPPEEFRPFLAK+304.207, +304.207QGGITSDQAAVISK+304.207, +304.207HSAQIHTPVAIIELELGK+304.207, +304.207TLSEVEESISTLISQPN, +304.207YGQESEFLC+57.021LEFDEVK+304.207, +304.207SIASADM+15.995DFNQLEAFLTAQTK+304.207, +304.207SIASADMDFNQLEAFLTAQTK+304.207, +304.207PLSGLLNALAQDTFHGYPGITEELLR, +304.207SQLYPEVPPEEFRPFLAK+304.207, +304.207QGGITSDQAAVISK+304.207, +304.207HSAQIHTPVAIIELELGK+304.207, +304.207TLSEVEESISTLISQPN, +304.207YGQESEFLC+57.021LEFDEVK+304.207, +304.207SIASADM+15.995DFNQLEAFLTAQTK+304.207, +304.207SIASADMDFNQLEAFLTAQTK+304.207, +304.207PLSGLLNALAQDTFHGYPGITEELLR, +304.207SQLYPEVPPEEFRPFLAK+304.207, +304.207QGGITSDQAAVISK+304.207, +304.207HSAQIHTPVAIIELELGK+304.207, +304.207TLSEVEESISTLISQPN, +304.207YGQESEFLC+57.021LEFDEVK+304.207, +304.207SIASADM+15.995DFNQLEAFLTAQTK+304.207, +304.207SIASADMDFNQLEAFLTAQTK+304.207, +304.207PLSGLLNALAQDTFHGYPGITEELLR, +304.207SQLYPEVPPEEFRPFLAK+304.207, +304.207QGGITSDQAAVISK+304.207, +304.207HSAQIHTPVAIIELELGK+304.207, +304.207TLSEVEESISTLISQPN, +304.207YGQESEFLC+57.021LEFDEVK+304.207, +304.207SIASADM+15.995DFNQLEAFLTAQTK+304.207, +304.207SIASADMDFNQLEAFLTAQTK+304.207, +304.207PLSGLLNALAQDTFHGYPGITEELLR, +304.207SQLYPEVPPEEFRPFLAK+304.207, +304.207QGGITSDQAAVISK+304.207, +304.207HSAQIHTPVAIIELELGK+304.207, +304.207TLSEVEESISTLISQPN, +304.207YGQESEFLC+57.021LEFDEVK+304.207, +304.207SIASADM+15.995DFNQLEAFLTAQTK+304.207, +304.207SIASADMDFNQLEAFLTAQTK+304.207, +304.207PLSGLLNALAQDTFHGYPGITEELLR, +304.207SQLYPEVPPEEFRPFLAK+304.207, +304.207QGGITSDQAAVISK+304.207, +304.207HSAQIHTPVAIIELELGK+304.207, +304.207TLSEVEESISTLISQPN, +304.207YGQESEFLC+57.021LEFDEVK+304.207, +304.207SIASADM+15.995DFNQLEAFLTAQTK+304.207, +304.207SIASADMDFNQLEAFLTAQTK+304.207, +304.207PLSGLLNALAQDTFHGYPGITEELLR, +304.207SQLYPEVPPEEFRPFLAK+304.207, +304.207QGGITSDQAAVISK+304.207, +304.207HSAQIHTPVAIIELELGK+304.207, +304.207TLSEVEESISTLISQPN, +304.207YGQESEFLC+57.021LEFDEVK+304.207, +304.207SIASADM+15.995DFNQLEAFLTAQTK+304.207, +304.207SIASADMDFNQLEAFLTAQTK+304.207, +304.207PLSGLLNALAQDTFHGYPGITEELLR, +304.207SQLYPEVPPEEFRPFLAK+304.207, +304.207QGGITSDQAAVISK+304.207, +304.207HSAQIHTPVAIIELELGK+304.207, +304.207TLSEVEESISTLISQPN, +304.207YGQESEFLC+57.021LEFDEVK+304.207, +304.207SIASADM+15.995DFNQLEAFLTAQTK+304.207, +304.207SIASADMDFNQLEAFLTAQTK+304.207, +304.207PLSGLLNALAQDTFHGYPGITEELLR, +304.207SQLYPEVPPEEFRPFLAK+304.207, +304.207QGGITSDQAAVISK+304.207, +304.207HSAQIHTPVAIIELELGK+304.207, +304.207TLSEVEESISTLISQPN, +304.207YGQESEFLC+57.021LEFDEVK+304.207, +304.207SIASADM+15.995DFNQLEAFLTAQTK+304.207, +304.207SIASADMDFNQLEAFLTAQTK+304.207, +304.207PLSGLLNALAQDTFHGYPGITEELLR, +304.207SQLYPEVPPEEFRPFLAK+304.207, +304.207QGGITSDQAAVISK+304.207, +304.207HSAQIHTPVAIIELELGK+304.207, +304.207TLSEVEESISTLISQPN, +304.207YGQESEFLC+57.021LEFDEVK+304.207, +304.207SIASADM+15.995DFNQLEAFLTAQTK+304.207, +304.207SIASADMDFNQLEAFLTAQTK+304.207, +304.207PLSGLLNALAQDTFHGYPGITEELLR, +304.207SQLYPEVPPEEFRPFLAK+304.207, +304.207QGGITSDQAAVISK+304.207, +304.207HSAQIHTPVAIIELELGK+304.207, +304.207TLSEVEESISTLISQPN, +304.207YGQESEFLC+57.021LEFDEVK+304.207, +304.207SIASADM+15.995DFNQLEAFLTAQTK+304.207, +304.207SIASADMDFNQLEAFLTAQTK+304.207, +304.207PLSGLLNALAQDTFHGYPGITEELLR, +304.207SQLYPEVPPEEFRPFLAK+304.207, +304.207QGGITSDQAAVISK+304.207, +304.207HSAQIHTPVAIIELELGK+304.207, +304.207TLSEVEESISTLISQPN, +304.207YGQESEFLC+57.021LEFDEVK+304.207, +304.207SIASADM+15.995DFNQLEAFLTAQTK+304.207, +304.207SIASADMDFNQLEAFLTAQTK+304.207, +304.207PLSGLLNALAQDTFHGYPGITEELLR, +304.207SQLYPEVPPEEFRPFLAK+304.207, +304.207QGGITSDQAAVISK+304.207, +304.207HSAQIHTPVAIIELELGK+304.207, +304.207TLSEVEESISTLISQPN, +304.207YGQESEFLC+57.021LEFDEVK+304.207, +304.207SIASADM+15.995DFNQLEAFLTAQTK+304.207, +304.207SIASADMDFNQLEAFLTAQTK+304.207, +304.207PLSGLLNALAQDTFHGYPGITEELLR, +304.207SQLYPEVPPEEFRPFLAK+304.207, +304.207QGGITSDQAAVISK+304.207, +304.207HSAQIHTPVAIIELELGK+304.207, +304.207TLSEVEESISTLISQPN, +304.207YGQESEFLC+57.021LEFDEVK+304.207, +304.207SIASADM+15.995DFNQLEAFLTAQTK+304.207, +304.207SIASADMDFNQLEAFLTAQTK+304.207, +304.207PLSGLLNALAQDTFHGYPGITEELLR, +304.207SQLYPEVPPEEFRPFLAK+304.207, +304.207QGGITSDQAAVISK+304.207, +304.207HSAQIHTPVAIIELELGK+304.207, +304.207TLSEVEESISTLISQPN, +304.207YGQESEFLC+57.021LEFDEVK+304.207, +304.207SIASADM+15.995DFNQLEAFLTAQTK+304.207, +304.207SIASADMDFNQLEAFLTAQTK+304.207, +304.207PLSGLLNALAQDTFHGYPGITEELLR, +304.207SQLYPEVPPEEFRPFLAK+304.207, +304.207QGGITSDQAAVISK+304.207, +304.207HSAQIHTPVAIIELELGK+304.207, +304.207TLSEVEESISTLISQPN, +304.207YGQESEFLC+57.021LEFDEVK+304.207, +304.207SIASADM+15.995DFNQLEAFLTAQTK+304.207, +304.207SIASADMDFNQLEAFLTAQTK+304.207, +304.207PLSGLLNALAQDTFHGYPGITEELLR, +304.207SQLYPEVPPEEFRPFLAK+304.207, +304.207QGGITSDQAAVISK+304.207, +304.207HSAQIHTPVAIIELELGK+304.207, +304.207TLSEVEESISTLISQPN, +304.207YGQESEFLC+57.021LEFDEVK+304.207, +304.207SIASADM+15.995DFNQLEAFLTAQTK+304.207, +304.207SIASADMDFNQLEAFLTAQTK+304.207, +304.207PLSGLLNALAQDTFHGYPGITEELLR, +304.207SQLYPEVPPEEFRPFLAK+304.207, +304.207QGGITSDQAAVISK+304.207, +304.207HSAQIHTPVAIIELELGK+304.207, +304.207TLSEVEESISTLISQPN, +304.207YGQESEFLC+57.021LEFDEVK+304.207, +304.207SIASADM+15.995DFNQLEAFLTAQTK+304.207, +304.207SIASADMDFNQLEAFLTAQTK+304.207, +304.207PLSGLLNALAQDTFHGYPGITEELLR, +304.207SQLYPEVPPEEFRPFLAK+304.207, +304.207QGGITSDQAAVISK+304.207, +304.207HSAQIHTPVAIIELELGK+304.207, +304.207TLSEVEESISTLISQPN, +304.207YGQESEFLC+57.021LEFDEVK+304.207, +304.207SIASADM+15.995DFNQLEAFLTAQTK+304.207, +304.207SIASADMDFNQLEAFLTAQTK+304.207, +304.207PLSGLLNALAQDTFHGYPGITEELLR, +304.207SQLYPEVPPEEFRPFLAK+304.207, +304.207QGGITSDQAAVISK+304.207, +304.207HSAQIHTPVAIIELELGK+304.207, +304.207TLSEVEESISTLISQPN, +304.207YGQESEFLC+57.021LEFDEVK+304.207, +304.207SIASADM+15.995DFNQLEAFLTAQTK+304.207, +304.207SIASADMDFNQLEAFLTAQTK+304.207, +304.207PLSGLLNALAQDTFHGYPGITEELLR, +304.207SQLYPEVPPEEFRPFLAK+304.207, +304.207QGGITSDQAAVISK+304.207, +304.207HSAQIHTPVAIIELELGK+304.207, +304.207TLSEVEESISTLISQPN, +304.207YGQESEFLC+57.021LEFDEVK+304.207, +304.207SIASADM+15.995DFNQLEAFLTAQTK+304.207, +304.207SIASADMDFNQLEAFLTAQTK+304.207, +304.207PLSGLLNALAQDTFHGYPGITEELLR, +304.207SQLYPEVPPEEFRPFLAK+304.207, +304.207QGGITSDQAAVISK+304.207, +304.207HSAQIHTPVAIIELELGK+304.207, +304.207TLSEVEESISTLISQPN, +304.207YGQESEFLC+57.021LEFDEVK+304.207, +304.207SIASADM+15.995DFNQLEAFLTAQTK+304.207, +304.207SIASADMDFNQLEAFLTAQTK+304.207, +304.207PLSGLLNALAQDTFHGYPGITEELLR, +304.207SQLYPEVPPEEFRPFLAK+304.207, +304.207QGGITSDQAAVISK+304.207, +304.207HSAQIHTPVAIIELELGK+304.207, +304.207TLSEVEESISTLISQPN, +304.207YGQESEFLC+57.021LEFDEVK+304.207, +304.207SIASADM+15.995DFNQLEAFLTAQTK+304.207, +304.207SIASADMDFNQLEAFLTAQTK+304.207, +304.207PLSGLLNALAQDTFHGYPGITEELLR, +304.207SQLYPEVPPEEFRPFLAK+304.207, +304.207QGGITSDQAAVISK+304.207, +304.207HSAQIHTPVAIIELELGK+304.207, +304.207TLSEVEESISTLISQPN, +304.207YGQESEFLC+57.021LEFDEVK+304.207, +304.207SIASADM+15.995DFNQLEAFLTAQTK+304.207, +304.207SIASADMDFNQLEAFLTAQTK+304.207, +304.207PLSGLLNALAQDTFHGYPGITEELLR, +304.207SQLYPEVPPEEFRPFLAK+304.207, +304.207QGGITSDQAAVISK+304.207, +304.207HSAQIHTPVAIIELELGK+304.207, +304.207TLSEVEESISTLISQPN, +304.207YGQESEFLC+57.021LEFDEVK+304.207, +304.207SIASADM+15.995DFNQLEAFLTAQTK+304.207, +304.207SIASADMDFNQLEAFLTAQTK+304.207, +304.207PLSGLLNALAQDTFHGYPGITEELLR, +304.207SQLYPEVPPEEFRPFLAK+304.207, +304.207QGGITSDQAAVISK+304.207, +304.207HSAQIHTPVAIIELELGK+304.207, +304.207TLSEVEESISTLISQPN, +304.207YGQESEFLC+57.021LEFDEVK+304.207, +304.207SIASADM+15.995DFNQLEAFLTAQTK+304.207, +304.207SIASADMDFNQLEAFLTAQTK+304.207, +304.207PLSGLLNALAQDTFHGYPGITEELLR, +304.207SQLYPEVPPEEFRPFLAK+304.207, +304.207QGGITSDQAAVISK+304.207, +304.207HSAQIHTPVAIIELELGK+304.207, +304.207TLSEVEESISTLISQPN, +304.207YGQESEFLC+57.021LEFDEVK+304.207, +304.207SIASADM+15.995DFNQLEAFLTAQTK+304.207, +304.207SIASADMDFNQLEAFLTAQTK+304.207, +304.207PLSGLLNALAQDTFHGYPGITEELLR, +304.207SQLYPEVPPEEFRPFLAK+304.207, +304.207QGGITSDQAAVISK+304.207, +304.207HSAQIHTPVAIIELELGK+304.207	proteoform detection criteria not met	1	0.8973333780742676	0.5723567929190748	0.39119766059395505	0.2559417197723967	0.15759598916448667	0.08337730781360587	0.04619230582320482	1	0.8853935510661013	0.5506991147520484	0.4759316202565447	0.3459880552239037	0.2677794604232949	0.12937022814732158	0.10100900169960635	1	1.2679484938559062	1.0447716787943637	0.7640897921809511	0.45497090587201905	0.21952665810278021	0.09823097088180628	0.057316716646045325	1	0.9229074336098863	0.7296660522728916	0.5325395665904437	0.26262552015770996	0.18506704887105865	0.1420459837589988	0.11832772194551372	1	0.9550262913446039	0.8112344194339555	0.5555220349441934	0.2576385353634595	0.16975096088026262	0.09608567238948924	0.05725903867272688	1	0.9673483876988412	0.8212160302789688	0.6302075351175981	0.36085682730368884	0.22819647899503037	0.12931635982850245	0.07019134643027312	1	0.9510557752525871	0.8507754051347952	0.6483864374371349	0.4307181121196109	0.2695490400929862	0.14492887415505631	0.08327417837799739	1	0.9678330234444085	0.6659748365838766	0.5587494743788116	0.35624631295237175	0.19774542416458446	0.05515898043080283	0.05948534350421632	1	0.9073604351236387	0.7880353667943564	0.5428759809252443	0.35311975397469725	0.18131926211818414	0.09141358627020152	0.04949511183394634	1	1.0240088871054103	0.8442999259089864	0.6391301871595845	0.44126880254930495	0.24484899891159412	0.13875454698071368	0.09368116980645519	1	0.9399645564227092	0.73454980667688	0.5209503689176873	0.27250353316512926	0.16477775377026707	0.08027883708481151	0.05058048148065198	1	0.9330103182368034	0.66020507684749	0.5018466237250939	0.3397654117495194	0.11425770458777049	0.13165770777020536	0.05889892722247172	1	0.9832629213252182	0.7923587793460981	0.5960204378304933	0.41974790526884115	0.24954700019966128	0.14202884980937744	0.09854720696130317	1	0.9445330259221234	0.6755752448832588	0.5149634474120874	0.37317720032230484	0.21331505762045652	0.12937303094275612	0.061347872195375054	1	0.9543212015939321	0.6063154743333301	0.409947250953136	0.26331517197963933	0.17106673883365656	0.08023740373429453	0.03585825584043047	1	0.9121543113781396	0.7369928108493933	0.5623721396289931	0.3580553366517864	0.20741275819700533	0.11185069102473648	0.06649382089948586	1	0.9351368227577521	0.8282071814574199	0.6491765886989014	0.4467453325446358	0.2828811537328977	0.15846258649823228	0.09862442207848664	1	0.8975867556638057	0.6733291451958867	0.5093970746653728	0.3568819734317089	0.20351825087989306	0.1183643248496362	0.07055095167207591	1	0.9043484134459412	0.7087211799529728	0.4741159545686603	0.2734333226461415	0.21608599804255213	0.12504277168561376	0.0836187324553492	1	0.9137655474164197	0.6392798574400829	0.4947415498439173	0.346814284272218	0.18259654101949696	0.09105517717733161	0.05165753989235482	1	0.9657382253637579	0.7543232434653028	0.520024336070146	0.33500496376523964	0.19803583596081092	0.09533358427752459	0.06040903053729938	1	0.9848738374027411	0.8227865114616898	0.5702744928149199	0.36948820058623433	0.23149732016859476	0.13337477070847423	0.07391960363759972
COMMD6	0	COMMD6_0	+304.207SDVTNQLVDFQWK+304.207, +304.207LGMAVSSDTC+57.021R, +304.207LGM+15.995AVSSDTC+57.021R, +304.207VADHSGQVK+304.207, +304.207YPYVAVMLK+304.207, +304.207EIAAVIETV, +304.207C+57.021FEMTIPQFQNFYR, +304.207YPYVAVM+15.995LK+304.207, +304.207C+57.021FEM+15.995TIPQFQNFYR, +304.207SDVTNQLVDFQWK+304.207, +304.207LGMAVSSDTC+57.021R, +304.207LGM+15.995AVSSDTC+57.021R, +304.207VADHSGQVK+304.207, +304.207YPYVAVMLK+304.207, +304.207EIAAVIETV, +304.207C+57.021FEMTIPQFQNFYR, +304.207YPYVAVM+15.995LK+304.207, +304.207C+57.021FEM+15.995TIPQFQNFYR, +304.207SDVTNQLVDFQWK+304.207, +304.207LGMAVSSDTC+57.021R, +304.207LGM+15.995AVSSDTC+57.021R, +304.207VADHSGQVK+304.207, +304.207YPYVAVMLK+304.207, +304.207EIAAVIETV, +304.207C+57.021FEMTIPQFQNFYR, +304.207YPYVAVM+15.995LK+304.207, +304.207C+57.021FEM+15.995TIPQFQNFYR, +304.207SDVTNQLVDFQWK+304.207, +304.207LGMAVSSDTC+57.021R, +304.207LGM+15.995AVSSDTC+57.021R, +304.207VADHSGQVK+304.207, +304.207YPYVAVMLK+304.207, +304.207EIAAVIETV, +304.207C+57.021FEMTIPQFQNFYR, +304.207YPYVAVM+15.995LK+304.207, +304.207C+57.021FEM+15.995TIPQFQNFYR, +304.207SDVTNQLVDFQWK+304.207, +304.207LGMAVSSDTC+57.021R, +304.207LGM+15.995AVSSDTC+57.021R, +304.207VADHSGQVK+304.207, +304.207YPYVAVMLK+304.207, +304.207EIAAVIETV, +304.207C+57.021FEMTIPQFQNFYR, +304.207YPYVAVM+15.995LK+304.207, +304.207C+57.021FEM+15.995TIPQFQNFYR, +304.207SDVTNQLVDFQWK+304.207, +304.207LGMAVSSDTC+57.021R, +304.207LGM+15.995AVSSDTC+57.021R, +304.207VADHSGQVK+304.207, +304.207YPYVAVMLK+304.207, +304.207EIAAVIETV, +304.207C+57.021FEMTIPQFQNFYR, +304.207YPYVAVM+15.995LK+304.207, +304.207C+57.021FEM+15.995TIPQFQNFYR, +304.207SDVTNQLVDFQWK+304.207, +304.207LGMAVSSDTC+57.021R, +304.207LGM+15.995AVSSDTC+57.021R, +304.207VADHSGQVK+304.207, +304.207YPYVAVMLK+304.207, +304.207EIAAVIETV, +304.207C+57.021FEMTIPQFQNFYR, +304.207YPYVAVM+15.995LK+304.207, +304.207C+57.021FEM+15.995TIPQFQNFYR, +304.207SDVTNQLVDFQWK+304.207, +304.207LGMAVSSDTC+57.021R, +304.207LGM+15.995AVSSDTC+57.021R, +304.207VADHSGQVK+304.207, +304.207YPYVAVMLK+304.207, +304.207EIAAVIETV, +304.207C+57.021FEMTIPQFQNFYR, +304.207YPYVAVM+15.995LK+304.207, +304.207C+57.021FEM+15.995TIPQFQNFYR, +304.207SDVTNQLVDFQWK+304.207, +304.207LGMAVSSDTC+57.021R, +304.207LGM+15.995AVSSDTC+57.021R, +304.207VADHSGQVK+304.207, +304.207YPYVAVMLK+304.207, +304.207EIAAVIETV, +304.207C+57.021FEMTIPQFQNFYR, +304.207YPYVAVM+15.995LK+304.207, +304.207C+57.021FEM+15.995TIPQFQNFYR, +304.207SDVTNQLVDFQWK+304.207, +304.207LGMAVSSDTC+57.021R, +304.207LGM+15.995AVSSDTC+57.021R, +304.207VADHSGQVK+304.207, +304.207YPYVAVMLK+304.207, +304.207EIAAVIETV, +304.207C+57.021FEMTIPQFQNFYR, +304.207YPYVAVM+15.995LK+304.207, +304.207C+57.021FEM+15.995TIPQFQNFYR, +304.207SDVTNQLVDFQWK+304.207, +304.207LGMAVSSDTC+57.021R, +304.207LGM+15.995AVSSDTC+57.021R, +304.207VADHSGQVK+304.207, +304.207YPYVAVMLK+304.207, +304.207EIAAVIETV, +304.207C+57.021FEMTIPQFQNFYR, +304.207YPYVAVM+15.995LK+304.207, +304.207C+57.021FEM+15.995TIPQFQNFYR, +304.207SDVTNQLVDFQWK+304.207, +304.207LGMAVSSDTC+57.021R, +304.207LGM+15.995AVSSDTC+57.021R, +304.207VADHSGQVK+304.207, +304.207YPYVAVMLK+304.207, +304.207EIAAVIETV, +304.207C+57.021FEMTIPQFQNFYR, +304.207YPYVAVM+15.995LK+304.207, +304.207C+57.021FEM+15.995TIPQFQNFYR, +304.207SDVTNQLVDFQWK+304.207, +304.207LGMAVSSDTC+57.021R, +304.207LGM+15.995AVSSDTC+57.021R, +304.207VADHSGQVK+304.207, +304.207YPYVAVMLK+304.207, +304.207EIAAVIETV, +304.207C+57.021FEMTIPQFQNFYR, +304.207YPYVAVM+15.995LK+304.207, +304.207C+57.021FEM+15.995TIPQFQNFYR, +304.207SDVTNQLVDFQWK+304.207, +304.207LGMAVSSDTC+57.021R, +304.207LGM+15.995AVSSDTC+57.021R, +304.207VADHSGQVK+304.207, +304.207YPYVAVMLK+304.207, +304.207EIAAVIETV, +304.207C+57.021FEMTIPQFQNFYR, +304.207YPYVAVM+15.995LK+304.207, +304.207C+57.021FEM+15.995TIPQFQNFYR, +304.207SDVTNQLVDFQWK+304.207, +304.207LGMAVSSDTC+57.021R, +304.207LGM+15.995AVSSDTC+57.021R, +304.207VADHSGQVK+304.207, +304.207YPYVAVMLK+304.207, +304.207EIAAVIETV, +304.207C+57.021FEMTIPQFQNFYR, +304.207YPYVAVM+15.995LK+304.207, +304.207C+57.021FEM+15.995TIPQFQNFYR, +304.207SDVTNQLVDFQWK+304.207, +304.207LGMAVSSDTC+57.021R, +304.207LGM+15.995AVSSDTC+57.021R, +304.207VADHSGQVK+304.207, +304.207YPYVAVMLK+304.207, +304.207EIAAVIETV, +304.207C+57.021FEMTIPQFQNFYR, +304.207YPYVAVM+15.995LK+304.207, +304.207C+57.021FEM+15.995TIPQFQNFYR, +304.207SDVTNQLVDFQWK+304.207, +304.207LGMAVSSDTC+57.021R, +304.207LGM+15.995AVSSDTC+57.021R, +304.207VADHSGQVK+304.207, +304.207YPYVAVMLK+304.207, +304.207EIAAVIETV, +304.207C+57.021FEMTIPQFQNFYR, +304.207YPYVAVM+15.995LK+304.207, +304.207C+57.021FEM+15.995TIPQFQNFYR, +304.207SDVTNQLVDFQWK+304.207, +304.207LGMAVSSDTC+57.021R, +304.207LGM+15.995AVSSDTC+57.021R, +304.207VADHSGQVK+304.207, +304.207YPYVAVMLK+304.207, +304.207EIAAVIETV, +304.207C+57.021FEMTIPQFQNFYR, +304.207YPYVAVM+15.995LK+304.207, +304.207C+57.021FEM+15.995TIPQFQNFYR, +304.207SDVTNQLVDFQWK+304.207, +304.207LGMAVSSDTC+57.021R, +304.207LGM+15.995AVSSDTC+57.021R, +304.207VADHSGQVK+304.207, +304.207YPYVAVMLK+304.207, +304.207EIAAVIETV, +304.207C+57.021FEMTIPQFQNFYR, +304.207YPYVAVM+15.995LK+304.207, +304.207C+57.021FEM+15.995TIPQFQNFYR, +304.207SDVTNQLVDFQWK+304.207, +304.207LGMAVSSDTC+57.021R, +304.207LGM+15.995AVSSDTC+57.021R, +304.207VADHSGQVK+304.207, +304.207YPYVAVMLK+304.207, +304.207EIAAVIETV, +304.207C+57.021FEMTIPQFQNFYR, +304.207YPYVAVM+15.995LK+304.207, +304.207C+57.021FEM+15.995TIPQFQNFYR, +304.207SDVTNQLVDFQWK+304.207, +304.207LGMAVSSDTC+57.021R, +304.207LGM+15.995AVSSDTC+57.021R, +304.207VADHSGQVK+304.207, +304.207YPYVAVMLK+304.207, +304.207EIAAVIETV, +304.207C+57.021FEMTIPQFQNFYR, +304.207YPYVAVM+15.995LK+304.207, +304.207C+57.021FEM+15.995TIPQFQNFYR, +304.207SDVTNQLVDFQWK+304.207, +304.207LGMAVSSDTC+57.021R, +304.207LGM+15.995AVSSDTC+57.021R, +304.207VADHSGQVK+304.207, +304.207YPYVAVMLK+304.207, +304.207EIAAVIETV, +304.207C+57.021FEMTIPQFQNFYR, +304.207YPYVAVM+15.995LK+304.207, +304.207C+57.021FEM+15.995TIPQFQNFYR, +304.207SDVTNQLVDFQWK+304.207, +304.207LGMAVSSDTC+57.021R, +304.207LGM+15.995AVSSDTC+57.021R, +304.207VADHSGQVK+304.207, +304.207YPYVAVMLK+304.207, +304.207EIAAVIETV, +304.207C+57.021FEMTIPQFQNFYR, +304.207YPYVAVM+15.995LK+304.207, +304.207C+57.021FEM+15.995TIPQFQNFYR, +304.207SDVTNQLVDFQWK+304.207, +304.207LGMAVSSDTC+57.021R, +304.207LGM+15.995AVSSDTC+57.021R, +304.207VADHSGQVK+304.207, +304.207YPYVAVMLK+304.207, +304.207EIAAVIETV, +304.207C+57.021FEMTIPQFQNFYR, +304.207YPYVAVM+15.995LK+304.207, +304.207C+57.021FEM+15.995TIPQFQNFYR, +304.207SDVTNQLVDFQWK+304.207, +304.207LGMAVSSDTC+57.021R, +304.207LGM+15.995AVSSDTC+57.021R, +304.207VADHSGQVK+304.207, +304.207YPYVAVMLK+304.207, +304.207EIAAVIETV, +304.207C+57.021FEMTIPQFQNFYR, +304.207YPYVAVM+15.995LK+304.207, +304.207C+57.021FEM+15.995TIPQFQNFYR, +304.207SDVTNQLVDFQWK+304.207, +304.207LGMAVSSDTC+57.021R, +304.207LGM+15.995AVSSDTC+57.021R, +304.207VADHSGQVK+304.207, +304.207YPYVAVMLK+304.207, +304.207EIAAVIETV, +304.207C+57.021FEMTIPQFQNFYR, +304.207YPYVAVM+15.995LK+304.207, +304.207C+57.021FEM+15.995TIPQFQNFYR, +304.207SDVTNQLVDFQWK+304.207, +304.207LGMAVSSDTC+57.021R, +304.207LGM+15.995AVSSDTC+57.021R, +304.207VADHSGQVK+304.207, +304.207YPYVAVMLK+304.207, +304.207EIAAVIETV, +304.207C+57.021FEMTIPQFQNFYR, +304.207YPYVAVM+15.995LK+304.207, +304.207C+57.021FEM+15.995TIPQFQNFYR, +304.207SDVTNQLVDFQWK+304.207, +304.207LGMAVSSDTC+57.021R, +304.207LGM+15.995AVSSDTC+57.021R, +304.207VADHSGQVK+304.207, +304.207YPYVAVMLK+304.207, +304.207EIAAVIETV, +304.207C+57.021FEMTIPQFQNFYR, +304.207YPYVAVM+15.995LK+304.207, +304.207C+57.021FEM+15.995TIPQFQNFYR, +304.207SDVTNQLVDFQWK+304.207, +304.207LGMAVSSDTC+57.021R, +304.207LGM+15.995AVSSDTC+57.021R, +304.207VADHSGQVK+304.207, +304.207YPYVAVMLK+304.207, +304.207EIAAVIETV, +304.207C+57.021FEMTIPQFQNFYR, +304.207YPYVAVM+15.995LK+304.207, +304.207C+57.021FEM+15.995TIPQFQNFYR, +304.207SDVTNQLVDFQWK+304.207, +304.207LGMAVSSDTC+57.021R, +304.207LGM+15.995AVSSDTC+57.021R, +304.207VADHSGQVK+304.207, +304.207YPYVAVMLK+304.207, +304.207EIAAVIETV, +304.207C+57.021FEMTIPQFQNFYR, +304.207YPYVAVM+15.995LK+304.207, +304.207C+57.021FEM+15.995TIPQFQNFYR, +304.207SDVTNQLVDFQWK+304.207, +304.207LGMAVSSDTC+57.021R, +304.207LGM+15.995AVSSDTC+57.021R, +304.207VADHSGQVK+304.207, +304.207YPYVAVMLK+304.207, +304.207EIAAVIETV, +304.207C+57.021FEMTIPQFQNFYR, +304.207YPYVAVM+15.995LK+304.207, +304.207C+57.021FEM+15.995TIPQFQNFYR, +304.207SDVTNQLVDFQWK+304.207, +304.207LGMAVSSDTC+57.021R, +304.207LGM+15.995AVSSDTC+57.021R, +304.207VADHSGQVK+304.207, +304.207YPYVAVMLK+304.207, +304.207EIAAVIETV, +304.207C+57.021FEMTIPQFQNFYR, +304.207YPYVAVM+15.995LK+304.207, +304.207C+57.021FEM+15.995TIPQFQNFYR, +304.207SDVTNQLVDFQWK+304.207, +304.207LGMAVSSDTC+57.021R, +304.207LGM+15.995AVSSDTC+57.021R, +304.207VADHSGQVK+304.207, +304.207YPYVAVMLK+304.207, +304.207EIAAVIETV, +304.207C+57.021FEMTIPQFQNFYR, +304.207YPYVAVM+15.995LK+304.207, +304.207C+57.021FEM+15.995TIPQFQNFYR, +304.207SDVTNQLVDFQWK+304.207, +304.207LGMAVSSDTC+57.021R, +304.207LGM+15.995AVSSDTC+57.021R, +304.207VADHSGQVK+304.207, +304.207YPYVAVMLK+304.207, +304.207EIAAVIETV, +304.207C+57.021FEMTIPQFQNFYR, +304.207YPYVAVM+15.995LK+304.207, +304.207C+57.021FEM+15.995TIPQFQNFYR, +304.207SDVTNQLVDFQWK+304.207, +304.207LGMAVSSDTC+57.021R, +304.207LGM+15.995AVSSDTC+57.021R, +304.207VADHSGQVK+304.207, +304.207YPYVAVMLK+304.207, +304.207EIAAVIETV, +304.207C+57.021FEMTIPQFQNFYR, +304.207YPYVAVM+15.995LK+304.207, +304.207C+57.021FEM+15.995TIPQFQNFYR, +304.207SDVTNQLVDFQWK+304.207, +304.207LGMAVSSDTC+57.021R, +304.207LGM+15.995AVSSDTC+57.021R, +304.207VADHSGQVK+304.207, +304.207YPYVAVMLK+304.207, +304.207EIAAVIETV, +304.207C+57.021FEMTIPQFQNFYR, +304.207YPYVAVM+15.995LK+304.207, +304.207C+57.021FEM+15.995TIPQFQNFYR, +304.207SDVTNQLVDFQWK+304.207, +304.207LGMAVSSDTC+57.021R, +304.207LGM+15.995AVSSDTC+57.021R, +304.207VADHSGQVK+304.207, +304.207YPYVAVMLK+304.207, +304.207EIAAVIETV, +304.207C+57.021FEMTIPQFQNFYR, +304.207YPYVAVM+15.995LK+304.207, +304.207C+57.021FEM+15.995TIPQFQNFYR, +304.207SDVTNQLVDFQWK+304.207, +304.207LGMAVSSDTC+57.021R, +304.207LGM+15.995AVSSDTC+57.021R, +304.207VADHSGQVK+304.207, +304.207YPYVAVMLK+304.207, +304.207EIAAVIETV, +304.207C+57.021FEMTIPQFQNFYR, +304.207YPYVAVM+15.995LK+304.207, +304.207C+57.021FEM+15.995TIPQFQNFYR, +304.207SDVTNQLVDFQWK+304.207, +304.207LGMAVSSDTC+57.021R, +304.207LGM+15.995AVSSDTC+57.021R, +304.207VADHSGQVK+304.207, +304.207YPYVAVMLK+304.207, +304.207EIAAVIETV, +304.207C+57.021FEMTIPQFQNFYR, +304.207YPYVAVM+15.995LK+304.207, +304.207C+57.021FEM+15.995TIPQFQNFYR, +304.207SDVTNQLVDFQWK+304.207, +304.207LGMAVSSDTC+57.021R, +304.207LGM+15.995AVSSDTC+57.021R, +304.207VADHSGQVK+304.207, +304.207YPYVAVMLK+304.207, +304.207EIAAVIETV, +304.207C+57.021FEMTIPQFQNFYR, +304.207YPYVAVM+15.995LK+304.207, +304.207C+57.021FEM+15.995TIPQFQNFYR, +304.207SDVTNQLVDFQWK+304.207, +304.207LGMAVSSDTC+57.021R, +304.207LGM+15.995AVSSDTC+57.021R, +304.207VADHSGQVK+304.207, +304.207YPYVAVMLK+304.207, +304.207EIAAVIETV, +304.207C+57.021FEMTIPQFQNFYR, +304.207YPYVAVM+15.995LK+304.207, +304.207C+57.021FEM+15.995TIPQFQNFYR, +304.207SDVTNQLVDFQWK+304.207, +304.207LGMAVSSDTC+57.021R, +304.207LGM+15.995AVSSDTC+57.021R, +304.207VADHSGQVK+304.207, +304.207YPYVAVMLK+304.207, +304.207EIAAVIETV, +304.207C+57.021FEMTIPQFQNFYR, +304.207YPYVAVM+15.995LK+304.207, +304.207C+57.021FEM+15.995TIPQFQNFYR, +304.207SDVTNQLVDFQWK+304.207, +304.207LGMAVSSDTC+57.021R, +304.207LGM+15.995AVSSDTC+57.021R, +304.207VADHSGQVK+304.207, +304.207YPYVAVMLK+304.207, +304.207EIAAVIETV, +304.207C+57.021FEMTIPQFQNFYR, +304.207YPYVAVM+15.995LK+304.207, +304.207C+57.021FEM+15.995TIPQFQNFYR, +304.207SDVTNQLVDFQWK+304.207, +304.207LGMAVSSDTC+57.021R, +304.207LGM+15.995AVSSDTC+57.021R, +304.207VADHSGQVK+304.207, +304.207YPYVAVMLK+304.207, +304.207EIAAVIETV, +304.207C+57.021FEMTIPQFQNFYR, +304.207YPYVAVM+15.995LK+304.207, +304.207C+57.021FEM+15.995TIPQFQNFYR, +304.207SDVTNQLVDFQWK+304.207, +304.207LGMAVSSDTC+57.021R, +304.207LGM+15.995AVSSDTC+57.021R, +304.207VADHSGQVK+304.207, +304.207YPYVAVMLK+304.207, +304.207EIAAVIETV, +304.207C+57.021FEMTIPQFQNFYR, +304.207YPYVAVM+15.995LK+304.207, +304.207C+57.021FEM+15.995TIPQFQNFYR, +304.207SDVTNQLVDFQWK+304.207, +304.207LGMAVSSDTC+57.021R, +304.207LGM+15.995AVSSDTC+57.021R, +304.207VADHSGQVK+304.207, +304.207YPYVAVMLK+304.207, +304.207EIAAVIETV, +304.207C+57.021FEMTIPQFQNFYR, +304.207YPYVAVM+15.995LK+304.207, +304.207C+57.021FEM+15.995TIPQFQNFYR, +304.207SDVTNQLVDFQWK+304.207, +304.207LGMAVSSDTC+57.021R, +304.207LGM+15.995AVSSDTC+57.021R, +304.207VADHSGQVK+304.207, +304.207YPYVAVMLK+304.207, +304.207EIAAVIETV, +304.207C+57.021FEMTIPQFQNFYR, +304.207YPYVAVM+15.995LK+304.207, +304.207C+57.021FEM+15.995TIPQFQNFYR, +304.207SDVTNQLVDFQWK+304.207, +304.207LGMAVSSDTC+57.021R, +304.207LGM+15.995AVSSDTC+57.021R, +304.207VADHSGQVK+304.207, +304.207YPYVAVMLK+304.207, +304.207EIAAVIETV, +304.207C+57.021FEMTIPQFQNFYR, +304.207YPYVAVM+15.995LK+304.207, +304.207C+57.021FEM+15.995TIPQFQNFYR, +304.207SDVTNQLVDFQWK+304.207, +304.207LGMAVSSDTC+57.021R, +304.207LGM+15.995AVSSDTC+57.021R, +304.207VADHSGQVK+304.207, +304.207YPYVAVMLK+304.207, +304.207EIAAVIETV, +304.207C+57.021FEMTIPQFQNFYR, +304.207YPYVAVM+15.995LK+304.207, +304.207C+57.021FEM+15.995TIPQFQNFYR, +304.207SDVTNQLVDFQWK+304.207, +304.207LGMAVSSDTC+57.021R, +304.207LGM+15.995AVSSDTC+57.021R, +304.207VADHSGQVK+304.207, +304.207YPYVAVMLK+304.207, +304.207EIAAVIETV, +304.207C+57.021FEMTIPQFQNFYR, +304.207YPYVAVM+15.995LK+304.207, +304.207C+57.021FEM+15.995TIPQFQNFYR, +304.207SDVTNQLVDFQWK+304.207, +304.207LGMAVSSDTC+57.021R, +304.207LGM+15.995AVSSDTC+57.021R, +304.207VADHSGQVK+304.207, +304.207YPYVAVMLK+304.207, +304.207EIAAVIETV, +304.207C+57.021FEMTIPQFQNFYR, +304.207YPYVAVM+15.995LK+304.207, +304.207C+57.021FEM+15.995TIPQFQNFYR, +304.207SDVTNQLVDFQWK+304.207, +304.207LGMAVSSDTC+57.021R, +304.207LGM+15.995AVSSDTC+57.021R, +304.207VADHSGQVK+304.207, +304.207YPYVAVMLK+304.207, +304.207EIAAVIETV, +304.207C+57.021FEMTIPQFQNFYR, +304.207YPYVAVM+15.995LK+304.207, +304.207C+57.021FEM+15.995TIPQFQNFYR, +304.207SDVTNQLVDFQWK+304.207, +304.207LGMAVSSDTC+57.021R, +304.207LGM+15.995AVSSDTC+57.021R, +304.207VADHSGQVK+304.207, +304.207YPYVAVMLK+304.207, +304.207EIAAVIETV, +304.207C+57.021FEMTIPQFQNFYR, +304.207YPYVAVM+15.995LK+304.207, +304.207C+57.021FEM+15.995TIPQFQNFYR, +304.207SDVTNQLVDFQWK+304.207, +304.207LGMAVSSDTC+57.021R, +304.207LGM+15.995AVSSDTC+57.021R, +304.207VADHSGQVK+304.207, +304.207YPYVAVMLK+304.207, +304.207EIAAVIETV, +304.207C+57.021FEMTIPQFQNFYR, +304.207YPYVAVM+15.995LK+304.207, +304.207C+57.021FEM+15.995TIPQFQNFYR, +304.207SDVTNQLVDFQWK+304.207, +304.207LGMAVSSDTC+57.021R, +304.207LGM+15.995AVSSDTC+57.021R, +304.207VADHSGQVK+304.207, +304.207YPYVAVMLK+304.207, +304.207EIAAVIETV, +304.207C+57.021FEMTIPQFQNFYR, +304.207YPYVAVM+15.995LK+304.207, +304.207C+57.021FEM+15.995TIPQFQNFYR, +304.207SDVTNQLVDFQWK+304.207, +304.207LGMAVSSDTC+57.021R, +304.207LGM+15.995AVSSDTC+57.021R, +304.207VADHSGQVK+304.207, +304.207YPYVAVMLK+304.207, +304.207EIAAVIETV, +304.207C+57.021FEMTIPQFQNFYR, +304.207YPYVAVM+15.995LK+304.207, +304.207C+57.021FEM+15.995TIPQFQNFYR, +304.207SDVTNQLVDFQWK+304.207, +304.207LGMAVSSDTC+57.021R, +304.207LGM+15.995AVSSDTC+57.021R, +304.207VADHSGQVK+304.207, +304.207YPYVAVMLK+304.207, +304.207EIAAVIETV, +304.207C+57.021FEMTIPQFQNFYR, +304.207YPYVAVM+15.995LK+304.207, +304.207C+57.021FEM+15.995TIPQFQNFYR, +304.207SDVTNQLVDFQWK+304.207, +304.207LGMAVSSDTC+57.021R, +304.207LGM+15.995AVSSDTC+57.021R, +304.207VADHSGQVK+304.207, +304.207YPYVAVMLK+304.207, +304.207EIAAVIETV, +304.207C+57.021FEMTIPQFQNFYR, +304.207YPYVAVM+15.995LK+304.207, +304.207C+57.021FEM+15.995TIPQFQNFYR, +304.207SDVTNQLVDFQWK+304.207, +304.207LGMAVSSDTC+57.021R, +304.207LGM+15.995AVSSDTC+57.021R, +304.207VADHSGQVK+304.207, +304.207YPYVAVMLK+304.207, +304.207EIAAVIETV, +304.207C+57.021FEMTIPQFQNFYR, +304.207YPYVAVM+15.995LK+304.207, +304.207C+57.021FEM+15.995TIPQFQNFYR, +304.207SDVTNQLVDFQWK+304.207, +304.207LGMAVSSDTC+57.021R, +304.207LGM+15.995AVSSDTC+57.021R, +304.207VADHSGQVK+304.207, +304.207YPYVAVMLK+304.207, +304.207EIAAVIETV, +304.207C+57.021FEMTIPQFQNFYR, +304.207YPYVAVM+15.995LK+304.207, +304.207C+57.021FEM+15.995TIPQFQNFYR, +304.207SDVTNQLVDFQWK+304.207, +304.207LGMAVSSDTC+57.021R, +304.207LGM+15.995AVSSDTC+57.021R, +304.207VADHSGQVK+304.207, +304.207YPYVAVMLK+304.207, +304.207EIAAVIETV, +304.207C+57.021FEMTIPQFQNFYR, +304.207YPYVAVM+15.995LK+304.207, +304.207C+57.021FEM+15.995TIPQFQNFYR, +304.207SDVTNQLVDFQWK+304.207, +304.207LGMAVSSDTC+57.021R, +304.207LGM+15.995AVSSDTC+57.021R, +304.207VADHSGQVK+304.207, +304.207YPYVAVMLK+304.207, +304.207EIAAVIETV, +304.207C+57.021FEMTIPQFQNFYR, +304.207YPYVAVM+15.995LK+304.207, +304.207C+57.021FEM+15.995TIPQFQNFYR, +304.207SDVTNQLVDFQWK+304.207, +304.207LGMAVSSDTC+57.021R, +304.207LGM+15.995AVSSDTC+57.021R, +304.207VADHSGQVK+304.207, +304.207YPYVAVMLK+304.207, +304.207EIAAVIETV, +304.207C+57.021FEMTIPQFQNFYR, +304.207YPYVAVM+15.995LK+304.207, +304.207C+57.021FEM+15.995TIPQFQNFYR, +304.207SDVTNQLVDFQWK+304.207, +304.207LGMAVSSDTC+57.021R, +304.207LGM+15.995AVSSDTC+57.021R, +304.207VADHSGQVK+304.207, +304.207YPYVAVMLK+304.207, +304.207EIAAVIETV, +304.207C+57.021FEMTIPQFQNFYR, +304.207YPYVAVM+15.995LK+304.207, +304.207C+57.021FEM+15.995TIPQFQNFYR, +304.207SDVTNQLVDFQWK+304.207, +304.207LGMAVSSDTC+57.021R, +304.207LGM+15.995AVSSDTC+57.021R, +304.207VADHSGQVK+304.207, +304.207YPYVAVMLK+304.207, +304.207EIAAVIETV, +304.207C+57.021FEMTIPQFQNFYR, +304.207YPYVAVM+15.995LK+304.207, +304.207C+57.021FEM+15.995TIPQFQNFYR, +304.207SDVTNQLVDFQWK+304.207, +304.207LGMAVSSDTC+57.021R, +304.207LGM+15.995AVSSDTC+57.021R, +304.207VADHSGQVK+304.207, +304.207YPYVAVMLK+304.207, +304.207EIAAVIETV, +304.207C+57.021FEMTIPQFQNFYR, +304.207YPYVAVM+15.995LK+304.207, +304.207C+57.021FEM+15.995TIPQFQNFYR, +304.207SDVTNQLVDFQWK+304.207, +304.207LGMAVSSDTC+57.021R, +304.207LGM+15.995AVSSDTC+57.021R, +304.207VADHSGQVK+304.207, +304.207YPYVAVMLK+304.207, +304.207EIAAVIETV, +304.207C+57.021FEMTIPQFQNFYR, +304.207YPYVAVM+15.995LK+304.207, +304.207C+57.021FEM+15.995TIPQFQNFYR, +304.207SDVTNQLVDFQWK+304.207, +304.207LGMAVSSDTC+57.021R, +304.207LGM+15.995AVSSDTC+57.021R, +304.207VADHSGQVK+304.207, +304.207YPYVAVMLK+304.207, +304.207EIAAVIETV, +304.207C+57.021FEMTIPQFQNFYR, +304.207YPYVAVM+15.995LK+304.207, +304.207C+57.021FEM+15.995TIPQFQNFYR, +304.207SDVTNQLVDFQWK+304.207, +304.207LGMAVSSDTC+57.021R, +304.207LGM+15.995AVSSDTC+57.021R, +304.207VADHSGQVK+304.207, +304.207YPYVAVMLK+304.207, +304.207EIAAVIETV, +304.207C+57.021FEMTIPQFQNFYR, +304.207YPYVAVM+15.995LK+304.207, +304.207C+57.021FEM+15.995TIPQFQNFYR, +304.207SDVTNQLVDFQWK+304.207, +304.207LGMAVSSDTC+57.021R, +304.207LGM+15.995AVSSDTC+57.021R, +304.207VADHSGQVK+304.207, +304.207YPYVAVMLK+304.207, +304.207EIAAVIETV, +304.207C+57.021FEMTIPQFQNFYR, +304.207YPYVAVM+15.995LK+304.207, +304.207C+57.021FEM+15.995TIPQFQNFYR, +304.207SDVTNQLVDFQWK+304.207, +304.207LGMAVSSDTC+57.021R, +304.207LGM+15.995AVSSDTC+57.021R, +304.207VADHSGQVK+304.207, +304.207YPYVAVMLK+304.207, +304.207EIAAVIETV, +304.207C+57.021FEMTIPQFQNFYR, +304.207YPYVAVM+15.995LK+304.207, +304.207C+57.021FEM+15.995TIPQFQNFYR, +304.207SDVTNQLVDFQWK+304.207, +304.207LGMAVSSDTC+57.021R, +304.207LGM+15.995AVSSDTC+57.021R, +304.207VADHSGQVK+304.207, +304.207YPYVAVMLK+304.207, +304.207EIAAVIETV, +304.207C+57.021FEMTIPQFQNFYR, +304.207YPYVAVM+15.995LK+304.207, +304.207C+57.021FEM+15.995TIPQFQNFYR, +304.207SDVTNQLVDFQWK+304.207, +304.207LGMAVSSDTC+57.021R, +304.207LGM+15.995AVSSDTC+57.021R, +304.207VADHSGQVK+304.207, +304.207YPYVAVMLK+304.207, +304.207EIAAVIETV, +304.207C+57.021FEMTIPQFQNFYR, +304.207YPYVAVM+15.995LK+304.207, +304.207C+57.021FEM+15.995TIPQFQNFYR, +304.207SDVTNQLVDFQWK+304.207, +304.207LGMAVSSDTC+57.021R, +304.207LGM+15.995AVSSDTC+57.021R, +304.207VADHSGQVK+304.207, +304.207YPYVAVMLK+304.207, +304.207EIAAVIETV, +304.207C+57.021FEMTIPQFQNFYR, +304.207YPYVAVM+15.995LK+304.207, +304.207C+57.021FEM+15.995TIPQFQNFYR, +304.207SDVTNQLVDFQWK+304.207, +304.207LGMAVSSDTC+57.021R, +304.207LGM+15.995AVSSDTC+57.021R, +304.207VADHSGQVK+304.207, +304.207YPYVAVMLK+304.207, +304.207EIAAVIETV, +304.207C+57.021FEMTIPQFQNFYR, +304.207YPYVAVM+15.995LK+304.207, +304.207C+57.021FEM+15.995TIPQFQNFYR, +304.207SDVTNQLVDFQWK+304.207, +304.207LGMAVSSDTC+57.021R, +304.207LGM+15.995AVSSDTC+57.021R, +304.207VADHSGQVK+304.207, +304.207YPYVAVMLK+304.207, +304.207EIAAVIETV, +304.207C+57.021FEMTIPQFQNFYR, +304.207YPYVAVM+15.995LK+304.207, +304.207C+57.021FEM+15.995TIPQFQNFYR, +304.207SDVTNQLVDFQWK+304.207, +304.207LGMAVSSDTC+57.021R, +304.207LGM+15.995AVSSDTC+57.021R, +304.207VADHSGQVK+304.207, +304.207YPYVAVMLK+304.207, +304.207EIAAVIETV, +304.207C+57.021FEMTIPQFQNFYR, +304.207YPYVAVM+15.995LK+304.207, +304.207C+57.021FEM+15.995TIPQFQNFYR, +304.207SDVTNQLVDFQWK+304.207, +304.207LGMAVSSDTC+57.021R, +304.207LGM+15.995AVSSDTC+57.021R, +304.207VADHSGQVK+304.207, +304.207YPYVAVMLK+304.207, +304.207EIAAVIETV, +304.207C+57.021FEMTIPQFQNFYR, +304.207YPYVAVM+15.995LK+304.207, +304.207C+57.021FEM+15.995TIPQFQNFYR, +304.207SDVTNQLVDFQWK+304.207, +304.207LGMAVSSDTC+57.021R, +304.207LGM+15.995AVSSDTC+57.021R, +304.207VADHSGQVK+304.207, +304.207YPYVAVMLK+304.207, +304.207EIAAVIETV, +304.207C+57.021FEMTIPQFQNFYR, +304.207YPYVAVM+15.995LK+304.207, +304.207C+57.021FEM+15.995TIPQFQNFYR, +304.207SDVTNQLVDFQWK+304.207, +304.207LGMAVSSDTC+57.021R, +304.207LGM+15.995AVSSDTC+57.021R, +304.207VADHSGQVK+304.207, +304.207YPYVAVMLK+304.207, +304.207EIAAVIETV, +304.207C+57.021FEMTIPQFQNFYR, +304.207YPYVAVM+15.995LK+304.207, +304.207C+57.021FEM+15.995TIPQFQNFYR, +304.207SDVTNQLVDFQWK+304.207, +304.207LGMAVSSDTC+57.021R, +304.207LGM+15.995AVSSDTC+57.021R, +304.207VADHSGQVK+304.207, +304.207YPYVAVMLK+304.207, +304.207EIAAVIETV, +304.207C+57.021FEMTIPQFQNFYR, +304.207YPYVAVM+15.995LK+304.207, +304.207C+57.021FEM+15.995TIPQFQNFYR, +304.207SDVTNQLVDFQWK+304.207, +304.207LGMAVSSDTC+57.021R, +304.207LGM+15.995AVSSDTC+57.021R, +304.207VADHSGQVK+304.207, +304.207YPYVAVMLK+304.207, +304.207EIAAVIETV, +304.207C+57.021FEMTIPQFQNFYR, +304.207YPYVAVM+15.995LK+304.207, +304.207C+57.021FEM+15.995TIPQFQNFYR, +304.207SDVTNQLVDFQWK+304.207, +304.207LGMAVSSDTC+57.021R, +304.207LGM+15.995AVSSDTC+57.021R, +304.207VADHSGQVK+304.207, +304.207YPYVAVMLK+304.207, +304.207EIAAVIETV, +304.207C+57.021FEMTIPQFQNFYR, +304.207YPYVAVM+15.995LK+304.207, +304.207C+57.021FEM+15.995TIPQFQNFYR, +304.207SDVTNQLVDFQWK+304.207, +304.207LGMAVSSDTC+57.021R, +304.207LGM+15.995AVSSDTC+57.021R, +304.207VADHSGQVK+304.207, +304.207YPYVAVMLK+304.207, +304.207EIAAVIETV, +304.207C+57.021FEMTIPQFQNFYR, +304.207YPYVAVM+15.995LK+304.207, +304.207C+57.021FEM+15.995TIPQFQNFYR, +304.207SDVTNQLVDFQWK+304.207, +304.207LGMAVSSDTC+57.021R, +304.207LGM+15.995AVSSDTC+57.021R, +304.207VADHSGQVK+304.207, +304.207YPYVAVMLK+304.207, +304.207EIAAVIETV, +304.207C+57.021FEMTIPQFQNFYR, +304.207YPYVAVM+15.995LK+304.207, +304.207C+57.021FEM+15.995TIPQFQNFYR, +304.207SDVTNQLVDFQWK+304.207, +304.207LGMAVSSDTC+57.021R, +304.207LGM+15.995AVSSDTC+57.021R, +304.207VADHSGQVK+304.207, +304.207YPYVAVMLK+304.207, +304.207EIAAVIETV, +304.207C+57.021FEMTIPQFQNFYR, +304.207YPYVAVM+15.995LK+304.207, +304.207C+57.021FEM+15.995TIPQFQNFYR, +304.207SDVTNQLVDFQWK+304.207, +304.207LGMAVSSDTC+57.021R, +304.207LGM+15.995AVSSDTC+57.021R, +304.207VADHSGQVK+304.207, +304.207YPYVAVMLK+304.207, +304.207EIAAVIETV, +304.207C+57.021FEMTIPQFQNFYR, +304.207YPYVAVM+15.995LK+304.207, +304.207C+57.021FEM+15.995TIPQFQNFYR, +304.207SDVTNQLVDFQWK+304.207, +304.207LGMAVSSDTC+57.021R, +304.207LGM+15.995AVSSDTC+57.021R, +304.207VADHSGQVK+304.207, +304.207YPYVAVMLK+304.207, +304.207EIAAVIETV, +304.207C+57.021FEMTIPQFQNFYR, +304.207YPYVAVM+15.995LK+304.207, +304.207C+57.021FEM+15.995TIPQFQNFYR, +304.207SDVTNQLVDFQWK+304.207, +304.207LGMAVSSDTC+57.021R, +304.207LGM+15.995AVSSDTC+57.021R, +304.207VADHSGQVK+304.207, +304.207YPYVAVMLK+304.207, +304.207EIAAVIETV, +304.207C+57.021FEMTIPQFQNFYR, +304.207YPYVAVM+15.995LK+304.207, +304.207C+57.021FEM+15.995TIPQFQNFYR, +304.207SDVTNQLVDFQWK+304.207, +304.207LGMAVSSDTC+57.021R, +304.207LGM+15.995AVSSDTC+57.021R, +304.207VADHSGQVK+304.207, +304.207YPYVAVMLK+304.207, +304.207EIAAVIETV, +304.207C+57.021FEMTIPQFQNFYR, +304.207YPYVAVM+15.995LK+304.207, +304.207C+57.021FEM+15.995TIPQFQNFYR, +304.207SDVTNQLVDFQWK+304.207, +304.207LGMAVSSDTC+57.021R, +304.207LGM+15.995AVSSDTC+57.021R, +304.207VADHSGQVK+304.207, +304.207YPYVAVMLK+304.207, +304.207EIAAVIETV, +304.207C+57.021FEMTIPQFQNFYR, +304.207YPYVAVM+15.995LK+304.207, +304.207C+57.021FEM+15.995TIPQFQNFYR, +304.207SDVTNQLVDFQWK+304.207, +304.207LGMAVSSDTC+57.021R, +304.207LGM+15.995AVSSDTC+57.021R, +304.207VADHSGQVK+304.207, +304.207YPYVAVMLK+304.207, +304.207EIAAVIETV, +304.207C+57.021FEMTIPQFQNFYR, +304.207YPYVAVM+15.995LK+304.207, +304.207C+57.021FEM+15.995TIPQFQNFYR, +304.207SDVTNQLVDFQWK+304.207, +304.207LGMAVSSDTC+57.021R, +304.207LGM+15.995AVSSDTC+57.021R, +304.207VADHSGQVK+304.207, +304.207YPYVAVMLK+304.207, +304.207EIAAVIETV, +304.207C+57.021FEMTIPQFQNFYR, +304.207YPYVAVM+15.995LK+304.207, +304.207C+57.021FEM+15.995TIPQFQNFYR, +304.207SDVTNQLVDFQWK+304.207, +304.207LGMAVSSDTC+57.021R, +304.207LGM+15.995AVSSDTC+57.021R, +304.207VADHSGQVK+304.207, +304.207YPYVAVMLK+304.207, +304.207EIAAVIETV, +304.207C+57.021FEMTIPQFQNFYR, +304.207YPYVAVM+15.995LK+304.207, +304.207C+57.021FEM+15.995TIPQFQNFYR, +304.207SDVTNQLVDFQWK+304.207, +304.207LGMAVSSDTC+57.021R, +304.207LGM+15.995AVSSDTC+57.021R, +304.207VADHSGQVK+304.207, +304.207YPYVAVMLK+304.207, +304.207EIAAVIETV, +304.207C+57.021FEMTIPQFQNFYR, +304.207YPYVAVM+15.995LK+304.207, +304.207C+57.021FEM+15.995TIPQFQNFYR, +304.207SDVTNQLVDFQWK+304.207, +304.207LGMAVSSDTC+57.021R, +304.207LGM+15.995AVSSDTC+57.021R, +304.207VADHSGQVK+304.207, +304.207YPYVAVMLK+304.207, +304.207EIAAVIETV, +304.207C+57.021FEMTIPQFQNFYR, +304.207YPYVAVM+15.995LK+304.207, +304.207C+57.021FEM+15.995TIPQFQNFYR, +304.207SDVTNQLVDFQWK+304.207, +304.207LGMAVSSDTC+57.021R, +304.207LGM+15.995AVSSDTC+57.021R, +304.207VADHSGQVK+304.207, +304.207YPYVAVMLK+304.207, +304.207EIAAVIETV, +304.207C+57.021FEMTIPQFQNFYR, +304.207YPYVAVM+15.995LK+304.207, +304.207C+57.021FEM+15.995TIPQFQNFYR, +304.207SDVTNQLVDFQWK+304.207, +304.207LGMAVSSDTC+57.021R, +304.207LGM+15.995AVSSDTC+57.021R, +304.207VADHSGQVK+304.207, +304.207YPYVAVMLK+304.207, +304.207EIAAVIETV, +304.207C+57.021FEMTIPQFQNFYR, +304.207YPYVAVM+15.995LK+304.207, +304.207C+57.021FEM+15.995TIPQFQNFYR, +304.207SDVTNQLVDFQWK+304.207, +304.207LGMAVSSDTC+57.021R, +304.207LGM+15.995AVSSDTC+57.021R, +304.207VADHSGQVK+304.207, +304.207YPYVAVMLK+304.207, +304.207EIAAVIETV, +304.207C+57.021FEMTIPQFQNFYR, +304.207YPYVAVM+15.995LK+304.207, +304.207C+57.021FEM+15.995TIPQFQNFYR, +304.207SDVTNQLVDFQWK+304.207, +304.207LGMAVSSDTC+57.021R, +304.207LGM+15.995AVSSDTC+57.021R, +304.207VADHSGQVK+304.207, +304.207YPYVAVMLK+304.207, +304.207EIAAVIETV, +304.207C+57.021FEMTIPQFQNFYR, +304.207YPYVAVM+15.995LK+304.207, +304.207C+57.021FEM+15.995TIPQFQNFYR, +304.207SDVTNQLVDFQWK+304.207, +304.207LGMAVSSDTC+57.021R, +304.207LGM+15.995AVSSDTC+57.021R, +304.207VADHSGQVK+304.207, +304.207YPYVAVMLK+304.207, +304.207EIAAVIETV, +304.207C+57.021FEMTIPQFQNFYR, +304.207YPYVAVM+15.995LK+304.207, +304.207C+57.021FEM+15.995TIPQFQNFYR, +304.207SDVTNQLVDFQWK+304.207, +304.207LGMAVSSDTC+57.021R, +304.207LGM+15.995AVSSDTC+57.021R, +304.207VADHSGQVK+304.207, +304.207YPYVAVMLK+304.207, +304.207EIAAVIETV, +304.207C+57.021FEMTIPQFQNFYR, +304.207YPYVAVM+15.995LK+304.207, +304.207C+57.021FEM+15.995TIPQFQNFYR, +304.207SDVTNQLVDFQWK+304.207, +304.207LGMAVSSDTC+57.021R, +304.207LGM+15.995AVSSDTC+57.021R, +304.207VADHSGQVK+304.207, +304.207YPYVAVMLK+304.207, +304.207EIAAVIETV, +304.207C+57.021FEMTIPQFQNFYR, +304.207YPYVAVM+15.995LK+304.207, +304.207C+57.021FEM+15.995TIPQFQNFYR, +304.207SDVTNQLVDFQWK+304.207, +304.207LGMAVSSDTC+57.021R, +304.207LGM+15.995AVSSDTC+57.021R, +304.207VADHSGQVK+304.207, +304.207YPYVAVMLK+304.207, +304.207EIAAVIETV, +304.207C+57.021FEMTIPQFQNFYR, +304.207YPYVAVM+15.995LK+304.207, +304.207C+57.021FEM+15.995TIPQFQNFYR, +304.207SDVTNQLVDFQWK+304.207, +304.207LGMAVSSDTC+57.021R, +304.207LGM+15.995AVSSDTC+57.021R, +304.207VADHSGQVK+304.207, +304.207YPYVAVMLK+304.207, +304.207EIAAVIETV, +304.207C+57.021FEMTIPQFQNFYR, +304.207YPYVAVM+15.995LK+304.207, +304.207C+57.021FEM+15.995TIPQFQNFYR, +304.207SDVTNQLVDFQWK+304.207, +304.207LGMAVSSDTC+57.021R, +304.207LGM+15.995AVSSDTC+57.021R, +304.207VADHSGQVK+304.207, +304.207YPYVAVMLK+304.207, +304.207EIAAVIETV, +304.207C+57.021FEMTIPQFQNFYR, +304.207YPYVAVM+15.995LK+304.207, +304.207C+57.021FEM+15.995TIPQFQNFYR, +304.207SDVTNQLVDFQWK+304.207, +304.207LGMAVSSDTC+57.021R, +304.207LGM+15.995AVSSDTC+57.021R, +304.207VADHSGQVK+304.207, +304.207YPYVAVMLK+304.207, +304.207EIAAVIETV, +304.207C+57.021FEMTIPQFQNFYR, +304.207YPYVAVM+15.995LK+304.207, +304.207C+57.021FEM+15.995TIPQFQNFYR, +304.207SDVTNQLVDFQWK+304.207, +304.207LGMAVSSDTC+57.021R, +304.207LGM+15.995AVSSDTC+57.021R, +304.207VADHSGQVK+304.207, +304.207YPYVAVMLK+304.207, +304.207EIAAVIETV, +304.207C+57.021FEMTIPQFQNFYR, +304.207YPYVAVM+15.995LK+304.207, +304.207C+57.021FEM+15.995TIPQFQNFYR, +304.207SDVTNQLVDFQWK+304.207, +304.207LGMAVSSDTC+57.021R, +304.207LGM+15.995AVSSDTC+57.021R, +304.207VADHSGQVK+304.207, +304.207YPYVAVMLK+304.207, +304.207EIAAVIETV, +304.207C+57.021FEMTIPQFQNFYR, +304.207YPYVAVM+15.995LK+304.207, +304.207C+57.021FEM+15.995TIPQFQNFYR, +304.207SDVTNQLVDFQWK+304.207, +304.207LGMAVSSDTC+57.021R, +304.207LGM+15.995AVSSDTC+57.021R, +304.207VADHSGQVK+304.207, +304.207YPYVAVMLK+304.207, +304.207EIAAVIETV, +304.207C+57.021FEMTIPQFQNFYR, +304.207YPYVAVM+15.995LK+304.207, +304.207C+57.021FEM+15.995TIPQFQNFYR, +304.207SDVTNQLVDFQWK+304.207, +304.207LGMAVSSDTC+57.021R, +304.207LGM+15.995AVSSDTC+57.021R, +304.207VADHSGQVK+304.207, +304.207YPYVAVMLK+304.207, +304.207EIAAVIETV, +304.207C+57.021FEMTIPQFQNFYR, +304.207YPYVAVM+15.995LK+304.207, +304.207C+57.021FEM+15.995TIPQFQNFYR, +304.207SDVTNQLVDFQWK+304.207, +304.207LGMAVSSDTC+57.021R, +304.207LGM+15.995AVSSDTC+57.021R, +304.207VADHSGQVK+304.207, +304.207YPYVAVMLK+304.207, +304.207EIAAVIETV, +304.207C+57.021FEMTIPQFQNFYR, +304.207YPYVAVM+15.995LK+304.207, +304.207C+57.021FEM+15.995TIPQFQNFYR, +304.207SDVTNQLVDFQWK+304.207, +304.207LGMAVSSDTC+57.021R, +304.207LGM+15.995AVSSDTC+57.021R, +304.207VADHSGQVK+304.207, +304.207YPYVAVMLK+304.207, +304.207EIAAVIETV, +304.207C+57.021FEMTIPQFQNFYR, +304.207YPYVAVM+15.995LK+304.207, +304.207C+57.021FEM+15.995TIPQFQNFYR, +304.207SDVTNQLVDFQWK+304.207, +304.207LGMAVSSDTC+57.021R, +304.207LGM+15.995AVSSDTC+57.021R, +304.207VADHSGQVK+304.207, +304.207YPYVAVMLK+304.207, +304.207EIAAVIETV, +304.207C+57.021FEMTIPQFQNFYR, +304.207YPYVAVM+15.995LK+304.207, +304.207C+57.021FEM+15.995TIPQFQNFYR, +304.207SDVTNQLVDFQWK+304.207, +304.207LGMAVSSDTC+57.021R, +304.207LGM+15.995AVSSDTC+57.021R, +304.207VADHSGQVK+304.207, +304.207YPYVAVMLK+304.207, +304.207EIAAVIETV, +304.207C+57.021FEMTIPQFQNFYR, +304.207YPYVAVM+15.995LK+304.207, +304.207C+57.021FEM+15.995TIPQFQNFYR, +304.207SDVTNQLVDFQWK+304.207, +304.207LGMAVSSDTC+57.021R, +304.207LGM+15.995AVSSDTC+57.021R, +304.207VADHSGQVK+304.207, +304.207YPYVAVMLK+304.207, +304.207EIAAVIETV, +304.207C+57.021FEMTIPQFQNFYR, +304.207YPYVAVM+15.995LK+304.207, +304.207C+57.021FEM+15.995TIPQFQNFYR, +304.207SDVTNQLVDFQWK+304.207, +304.207LGMAVSSDTC+57.021R, +304.207LGM+15.995AVSSDTC+57.021R, +304.207VADHSGQVK+304.207, +304.207YPYVAVMLK+304.207, +304.207EIAAVIETV, +304.207C+57.021FEMTIPQFQNFYR, +304.207YPYVAVM+15.995LK+304.207, +304.207C+57.021FEM+15.995TIPQFQNFYR, +304.207SDVTNQLVDFQWK+304.207, +304.207LGMAVSSDTC+57.021R, +304.207LGM+15.995AVSSDTC+57.021R, +304.207VADHSGQVK+304.207, +304.207YPYVAVMLK+304.207, +304.207EIAAVIETV, +304.207C+57.021FEMTIPQFQNFYR, +304.207YPYVAVM+15.995LK+304.207, +304.207C+57.021FEM+15.995TIPQFQNFYR, +304.207SDVTNQLVDFQWK+304.207, +304.207LGMAVSSDTC+57.021R, +304.207LGM+15.995AVSSDTC+57.021R, +304.207VADHSGQVK+304.207, +304.207YPYVAVMLK+304.207, +304.207EIAAVIETV, +304.207C+57.021FEMTIPQFQNFYR, +304.207YPYVAVM+15.995LK+304.207, +304.207C+57.021FEM+15.995TIPQFQNFYR, +304.207SDVTNQLVDFQWK+304.207, +304.207LGMAVSSDTC+57.021R, +304.207LGM+15.995AVSSDTC+57.021R, +304.207VADHSGQVK+304.207, +304.207YPYVAVMLK+304.207, +304.207EIAAVIETV, +304.207C+57.021FEMTIPQFQNFYR, +304.207YPYVAVM+15.995LK+304.207, +304.207C+57.021FEM+15.995TIPQFQNFYR, +304.207SDVTNQLVDFQWK+304.207, +304.207LGMAVSSDTC+57.021R, +304.207LGM+15.995AVSSDTC+57.021R, +304.207VADHSGQVK+304.207, +304.207YPYVAVMLK+304.207, +304.207EIAAVIETV, +304.207C+57.021FEMTIPQFQNFYR, +304.207YPYVAVM+15.995LK+304.207, +304.207C+57.021FEM+15.995TIPQFQNFYR, +304.207SDVTNQLVDFQWK+304.207, +304.207LGMAVSSDTC+57.021R, +304.207LGM+15.995AVSSDTC+57.021R, +304.207VADHSGQVK+304.207, +304.207YPYVAVMLK+304.207, +304.207EIAAVIETV, +304.207C+57.021FEMTIPQFQNFYR, +304.207YPYVAVM+15.995LK+304.207, +304.207C+57.021FEM+15.995TIPQFQNFYR, +304.207SDVTNQLVDFQWK+304.207, +304.207LGMAVSSDTC+57.021R, +304.207LGM+15.995AVSSDTC+57.021R, +304.207VADHSGQVK+304.207, +304.207YPYVAVMLK+304.207, +304.207EIAAVIETV, +304.207C+57.021FEMTIPQFQNFYR, +304.207YPYVAVM+15.995LK+304.207, +304.207C+57.021FEM+15.995TIPQFQNFYR, +304.207SDVTNQLVDFQWK+304.207, +304.207LGMAVSSDTC+57.021R, +304.207LGM+15.995AVSSDTC+57.021R, +304.207VADHSGQVK+304.207, +304.207YPYVAVMLK+304.207, +304.207EIAAVIETV, +304.207C+57.021FEMTIPQFQNFYR, +304.207YPYVAVM+15.995LK+304.207, +304.207C+57.021FEM+15.995TIPQFQNFYR, +304.207SDVTNQLVDFQWK+304.207, +304.207LGMAVSSDTC+57.021R, +304.207LGM+15.995AVSSDTC+57.021R, +304.207VADHSGQVK+304.207, +304.207YPYVAVMLK+304.207, +304.207EIAAVIETV, +304.207C+57.021FEMTIPQFQNFYR, +304.207YPYVAVM+15.995LK+304.207, +304.207C+57.021FEM+15.995TIPQFQNFYR, +304.207SDVTNQLVDFQWK+304.207, +304.207LGMAVSSDTC+57.021R, +304.207LGM+15.995AVSSDTC+57.021R, +304.207VADHSGQVK+304.207, +304.207YPYVAVMLK+304.207, +304.207EIAAVIETV, +304.207C+57.021FEMTIPQFQNFYR, +304.207YPYVAVM+15.995LK+304.207, +304.207C+57.021FEM+15.995TIPQFQNFYR, +304.207SDVTNQLVDFQWK+304.207, +304.207LGMAVSSDTC+57.021R, +304.207LGM+15.995AVSSDTC+57.021R, +304.207VADHSGQVK+304.207, +304.207YPYVAVMLK+304.207, +304.207EIAAVIETV, +304.207C+57.021FEMTIPQFQNFYR, +304.207YPYVAVM+15.995LK+304.207, +304.207C+57.021FEM+15.995TIPQFQNFYR, +304.207SDVTNQLVDFQWK+304.207, +304.207LGMAVSSDTC+57.021R, +304.207LGM+15.995AVSSDTC+57.021R, +304.207VADHSGQVK+304.207, +304.207YPYVAVMLK+304.207, +304.207EIAAVIETV, +304.207C+57.021FEMTIPQFQNFYR, +304.207YPYVAVM+15.995LK+304.207, +304.207C+57.021FEM+15.995TIPQFQNFYR, +304.207SDVTNQLVDFQWK+304.207, +304.207LGMAVSSDTC+57.021R, +304.207LGM+15.995AVSSDTC+57.021R, +304.207VADHSGQVK+304.207, +304.207YPYVAVMLK+304.207, +304.207EIAAVIETV, +304.207C+57.021FEMTIPQFQNFYR, +304.207YPYVAVM+15.995LK+304.207, +304.207C+57.021FEM+15.995TIPQFQNFYR, +304.207SDVTNQLVDFQWK+304.207, +304.207LGMAVSSDTC+57.021R, +304.207LGM+15.995AVSSDTC+57.021R, +304.207VADHSGQVK+304.207, +304.207YPYVAVMLK+304.207, +304.207EIAAVIETV, +304.207C+57.021FEMTIPQFQNFYR, +304.207YPYVAVM+15.995LK+304.207, +304.207C+57.021FEM+15.995TIPQFQNFYR, +304.207SDVTNQLVDFQWK+304.207, +304.207LGMAVSSDTC+57.021R, +304.207LGM+15.995AVSSDTC+57.021R, +304.207VADHSGQVK+304.207, +304.207YPYVAVMLK+304.207, +304.207EIAAVIETV, +304.207C+57.021FEMTIPQFQNFYR, +304.207YPYVAVM+15.995LK+304.207, +304.207C+57.021FEM+15.995TIPQFQNFYR, +304.207SDVTNQLVDFQWK+304.207, +304.207LGMAVSSDTC+57.021R, +304.207LGM+15.995AVSSDTC+57.021R, +304.207VADHSGQVK+304.207, +304.207YPYVAVMLK+304.207, +304.207EIAAVIETV, +304.207C+57.021FEMTIPQFQNFYR, +304.207YPYVAVM+15.995LK+304.207, +304.207C+57.021FEM+15.995TIPQFQNFYR, +304.207SDVTNQLVDFQWK+304.207, +304.207LGMAVSSDTC+57.021R, +304.207LGM+15.995AVSSDTC+57.021R, +304.207VADHSGQVK+304.207, +304.207YPYVAVMLK+304.207, +304.207EIAAVIETV, +304.207C+57.021FEMTIPQFQNFYR, +304.207YPYVAVM+15.995LK+304.207, +304.207C+57.021FEM+15.995TIPQFQNFYR, +304.207SDVTNQLVDFQWK+304.207, +304.207LGMAVSSDTC+57.021R, +304.207LGM+15.995AVSSDTC+57.021R, +304.207VADHSGQVK+304.207, +304.207YPYVAVMLK+304.207, +304.207EIAAVIETV, +304.207C+57.021FEMTIPQFQNFYR, +304.207YPYVAVM+15.995LK+304.207, +304.207C+57.021FEM+15.995TIPQFQNFYR, +304.207SDVTNQLVDFQWK+304.207, +304.207LGMAVSSDTC+57.021R, +304.207LGM+15.995AVSSDTC+57.021R, +304.207VADHSGQVK+304.207, +304.207YPYVAVMLK+304.207, +304.207EIAAVIETV, +304.207C+57.021FEMTIPQFQNFYR, +304.207YPYVAVM+15.995LK+304.207, +304.207C+57.021FEM+15.995TIPQFQNFYR, +304.207SDVTNQLVDFQWK+304.207, +304.207LGMAVSSDTC+57.021R, +304.207LGM+15.995AVSSDTC+57.021R, +304.207VADHSGQVK+304.207, +304.207YPYVAVMLK+304.207, +304.207EIAAVIETV, +304.207C+57.021FEMTIPQFQNFYR, +304.207YPYVAVM+15.995LK+304.207, +304.207C+57.021FEM+15.995TIPQFQNFYR, +304.207SDVTNQLVDFQWK+304.207, +304.207LGMAVSSDTC+57.021R, +304.207LGM+15.995AVSSDTC+57.021R, +304.207VADHSGQVK+304.207, +304.207YPYVAVMLK+304.207, +304.207EIAAVIETV, +304.207C+57.021FEMTIPQFQNFYR, +304.207YPYVAVM+15.995LK+304.207, +304.207C+57.021FEM+15.995TIPQFQNFYR, +304.207SDVTNQLVDFQWK+304.207, +304.207LGMAVSSDTC+57.021R, +304.207LGM+15.995AVSSDTC+57.021R, +304.207VADHSGQVK+304.207, +304.207YPYVAVMLK+304.207, +304.207EIAAVIETV, +304.207C+57.021FEMTIPQFQNFYR, +304.207YPYVAVM+15.995LK+304.207, +304.207C+57.021FEM+15.995TIPQFQNFYR, +304.207SDVTNQLVDFQWK+304.207, +304.207LGMAVSSDTC+57.021R, +304.207LGM+15.995AVSSDTC+57.021R, +304.207VADHSGQVK+304.207, +304.207YPYVAVMLK+304.207, +304.207EIAAVIETV, +304.207C+57.021FEMTIPQFQNFYR, +304.207YPYVAVM+15.995LK+304.207, +304.207C+57.021FEM+15.995TIPQFQNFYR, +304.207SDVTNQLVDFQWK+304.207, +304.207LGMAVSSDTC+57.021R, +304.207LGM+15.995AVSSDTC+57.021R, +304.207VADHSGQVK+304.207, +304.207YPYVAVMLK+304.207, +304.207EIAAVIETV, +304.207C+57.021FEMTIPQFQNFYR, +304.207YPYVAVM+15.995LK+304.207, +304.207C+57.021FEM+15.995TIPQFQNFYR, +304.207SDVTNQLVDFQWK+304.207, +304.207LGMAVSSDTC+57.021R, +304.207LGM+15.995AVSSDTC+57.021R, +304.207VADHSGQVK+304.207, +304.207YPYVAVMLK+304.207, +304.207EIAAVIETV, +304.207C+57.021FEMTIPQFQNFYR, +304.207YPYVAVM+15.995LK+304.207, +304.207C+57.021FEM+15.995TIPQFQNFYR, +304.207SDVTNQLVDFQWK+304.207, +304.207LGMAVSSDTC+57.021R, +304.207LGM+15.995AVSSDTC+57.021R, +304.207VADHSGQVK+304.207, +304.207YPYVAVMLK+304.207, +304.207EIAAVIETV, +304.207C+57.021FEMTIPQFQNFYR, +304.207YPYVAVM+15.995LK+304.207, +304.207C+57.021FEM+15.995TIPQFQNFYR, +304.207SDVTNQLVDFQWK+304.207, +304.207LGMAVSSDTC+57.021R, +304.207LGM+15.995AVSSDTC+57.021R, +304.207VADHSGQVK+304.207, +304.207YPYVAVMLK+304.207, +304.207EIAAVIETV, +304.207C+57.021FEMTIPQFQNFYR, +304.207YPYVAVM+15.995LK+304.207, +304.207C+57.021FEM+15.995TIPQFQNFYR, +304.207SDVTNQLVDFQWK+304.207, +304.207LGMAVSSDTC+57.021R, +304.207LGM+15.995AVSSDTC+57.021R, +304.207VADHSGQVK+304.207, +304.207YPYVAVMLK+304.207, +304.207EIAAVIETV, +304.207C+57.021FEMTIPQFQNFYR, +304.207YPYVAVM+15.995LK+304.207, +304.207C+57.021FEM+15.995TIPQFQNFYR, +304.207SDVTNQLVDFQWK+304.207, +304.207LGMAVSSDTC+57.021R, +304.207LGM+15.995AVSSDTC+57.021R, +304.207VADHSGQVK+304.207, +304.207YPYVAVMLK+304.207, +304.207EIAAVIETV, +304.207C+57.021FEMTIPQFQNFYR, +304.207YPYVAVM+15.995LK+304.207, +304.207C+57.021FEM+15.995TIPQFQNFYR, +304.207SDVTNQLVDFQWK+304.207, +304.207LGMAVSSDTC+57.021R, +304.207LGM+15.995AVSSDTC+57.021R, +304.207VADHSGQVK+304.207, +304.207YPYVAVMLK+304.207, +304.207EIAAVIETV, +304.207C+57.021FEMTIPQFQNFYR, +304.207YPYVAVM+15.995LK+304.207, +304.207C+57.021FEM+15.995TIPQFQNFYR, +304.207SDVTNQLVDFQWK+304.207, +304.207LGMAVSSDTC+57.021R, +304.207LGM+15.995AVSSDTC+57.021R, +304.207VADHSGQVK+304.207, +304.207YPYVAVMLK+304.207, +304.207EIAAVIETV, +304.207C+57.021FEMTIPQFQNFYR, +304.207YPYVAVM+15.995LK+304.207, +304.207C+57.021FEM+15.995TIPQFQNFYR, +304.207SDVTNQLVDFQWK+304.207, +304.207LGMAVSSDTC+57.021R, +304.207LGM+15.995AVSSDTC+57.021R, +304.207VADHSGQVK+304.207, +304.207YPYVAVMLK+304.207, +304.207EIAAVIETV, +304.207C+57.021FEMTIPQFQNFYR, +304.207YPYVAVM+15.995LK+304.207, +304.207C+57.021FEM+15.995TIPQFQNFYR, +304.207SDVTNQLVDFQWK+304.207, +304.207LGMAVSSDTC+57.021R, +304.207LGM+15.995AVSSDTC+57.021R, +304.207VADHSGQVK+304.207, +304.207YPYVAVMLK+304.207, +304.207EIAAVIETV, +304.207C+57.021FEMTIPQFQNFYR, +304.207YPYVAVM+15.995LK+304.207, +304.207C+57.021FEM+15.995TIPQFQNFYR, +304.207SDVTNQLVDFQWK+304.207, +304.207LGMAVSSDTC+57.021R, +304.207LGM+15.995AVSSDTC+57.021R, +304.207VADHSGQVK+304.207, +304.207YPYVAVMLK+304.207, +304.207EIAAVIETV, +304.207C+57.021FEMTIPQFQNFYR, +304.207YPYVAVM+15.995LK+304.207, +304.207C+57.021FEM+15.995TIPQFQNFYR, +304.207SDVTNQLVDFQWK+304.207, +304.207LGMAVSSDTC+57.021R, +304.207LGM+15.995AVSSDTC+57.021R, +304.207VADHSGQVK+304.207, +304.207YPYVAVMLK+304.207, +304.207EIAAVIETV, +304.207C+57.021FEMTIPQFQNFYR, +304.207YPYVAVM+15.995LK+304.207, +304.207C+57.021FEM+15.995TIPQFQNFYR, +304.207SDVTNQLVDFQWK+304.207, +304.207LGMAVSSDTC+57.021R, +304.207LGM+15.995AVSSDTC+57.021R, +304.207VADHSGQVK+304.207, +304.207YPYVAVMLK+304.207, +304.207EIAAVIETV, +304.207C+57.021FEMTIPQFQNFYR, +304.207YPYVAVM+15.995LK+304.207, +304.207C+57.021FEM+15.995TIPQFQNFYR, +304.207SDVTNQLVDFQWK+304.207, +304.207LGMAVSSDTC+57.021R, +304.207LGM+15.995AVSSDTC+57.021R, +304.207VADHSGQVK+304.207, +304.207YPYVAVMLK+304.207, +304.207EIAAVIETV, +304.207C+57.021FEMTIPQFQNFYR, +304.207YPYVAVM+15.995LK+304.207, +304.207C+57.021FEM+15.995TIPQFQNFYR, +304.207SDVTNQLVDFQWK+304.207, +304.207LGMAVSSDTC+57.021R, +304.207LGM+15.995AVSSDTC+57.021R, +304.207VADHSGQVK+304.207, +304.207YPYVAVMLK+304.207, +304.207EIAAVIETV, +304.207C+57.021FEMTIPQFQNFYR, +304.207YPYVAVM+15.995LK+304.207, +304.207C+57.021FEM+15.995TIPQFQNFYR, +304.207SDVTNQLVDFQWK+304.207, +304.207LGMAVSSDTC+57.021R, +304.207LGM+15.995AVSSDTC+57.021R, +304.207VADHSGQVK+304.207, +304.207YPYVAVMLK+304.207, +304.207EIAAVIETV, +304.207C+57.021FEMTIPQFQNFYR, +304.207YPYVAVM+15.995LK+304.207, +304.207C+57.021FEM+15.995TIPQFQNFYR, +304.207SDVTNQLVDFQWK+304.207, +304.207LGMAVSSDTC+57.021R, +304.207LGM+15.995AVSSDTC+57.021R, +304.207VADHSGQVK+304.207, +304.207YPYVAVMLK+304.207, +304.207EIAAVIETV, +304.207C+57.021FEMTIPQFQNFYR, +304.207YPYVAVM+15.995LK+304.207, +304.207C+57.021FEM+15.995TIPQFQNFYR, +304.207SDVTNQLVDFQWK+304.207, +304.207LGMAVSSDTC+57.021R, +304.207LGM+15.995AVSSDTC+57.021R, +304.207VADHSGQVK+304.207, +304.207YPYVAVMLK+304.207, +304.207EIAAVIETV, +304.207C+57.021FEMTIPQFQNFYR, +304.207YPYVAVM+15.995LK+304.207, +304.207C+57.021FEM+15.995TIPQFQNFYR, +304.207SDVTNQLVDFQWK+304.207, +304.207LGMAVSSDTC+57.021R, +304.207LGM+15.995AVSSDTC+57.021R, +304.207VADHSGQVK+304.207, +304.207YPYVAVMLK+304.207, +304.207EIAAVIETV, +304.207C+57.021FEMTIPQFQNFYR, +304.207YPYVAVM+15.995LK+304.207, +304.207C+57.021FEM+15.995TIPQFQNFYR, +304.207SDVTNQLVDFQWK+304.207, +304.207LGMAVSSDTC+57.021R, +304.207LGM+15.995AVSSDTC+57.021R, +304.207VADHSGQVK+304.207, +304.207YPYVAVMLK+304.207, +304.207EIAAVIETV, +304.207C+57.021FEMTIPQFQNFYR, +304.207YPYVAVM+15.995LK+304.207, +304.207C+57.021FEM+15.995TIPQFQNFYR, +304.207SDVTNQLVDFQWK+304.207, +304.207LGMAVSSDTC+57.021R, +304.207LGM+15.995AVSSDTC+57.021R, +304.207VADHSGQVK+304.207, +304.207YPYVAVMLK+304.207, +304.207EIAAVIETV, +304.207C+57.021FEMTIPQFQNFYR, +304.207YPYVAVM+15.995LK+304.207, +304.207C+57.021FEM+15.995TIPQFQNFYR, +304.207SDVTNQLVDFQWK+304.207, +304.207LGMAVSSDTC+57.021R, +304.207LGM+15.995AVSSDTC+57.021R, +304.207VADHSGQVK+304.207, +304.207YPYVAVMLK+304.207, +304.207EIAAVIETV, +304.207C+57.021FEMTIPQFQNFYR, +304.207YPYVAVM+15.995LK+304.207, +304.207C+57.021FEM+15.995TIPQFQNFYR, +304.207SDVTNQLVDFQWK+304.207, +304.207LGMAVSSDTC+57.021R, +304.207LGM+15.995AVSSDTC+57.021R, +304.207VADHSGQVK+304.207, +304.207YPYVAVMLK+304.207, +304.207EIAAVIETV, +304.207C+57.021FEMTIPQFQNFYR, +304.207YPYVAVM+15.995LK+304.207, +304.207C+57.021FEM+15.995TIPQFQNFYR, +304.207SDVTNQLVDFQWK+304.207, +304.207LGMAVSSDTC+57.021R, +304.207LGM+15.995AVSSDTC+57.021R, +304.207VADHSGQVK+304.207, +304.207YPYVAVMLK+304.207, +304.207EIAAVIETV, +304.207C+57.021FEMTIPQFQNFYR, +304.207YPYVAVM+15.995LK+304.207, +304.207C+57.021FEM+15.995TIPQFQNFYR, +304.207SDVTNQLVDFQWK+304.207, +304.207LGMAVSSDTC+57.021R, +304.207LGM+15.995AVSSDTC+57.021R, +304.207VADHSGQVK+304.207, +304.207YPYVAVMLK+304.207, +304.207EIAAVIETV, +304.207C+57.021FEMTIPQFQNFYR, +304.207YPYVAVM+15.995LK+304.207, +304.207C+57.021FEM+15.995TIPQFQNFYR, +304.207SDVTNQLVDFQWK+304.207, +304.207LGMAVSSDTC+57.021R, +304.207LGM+15.995AVSSDTC+57.021R, +304.207VADHSGQVK+304.207, +304.207YPYVAVMLK+304.207, +304.207EIAAVIETV, +304.207C+57.021FEMTIPQFQNFYR, +304.207YPYVAVM+15.995LK+304.207, +304.207C+57.021FEM+15.995TIPQFQNFYR, +304.207SDVTNQLVDFQWK+304.207, +304.207LGMAVSSDTC+57.021R, +304.207LGM+15.995AVSSDTC+57.021R, +304.207VADHSGQVK+304.207, +304.207YPYVAVMLK+304.207, +304.207EIAAVIETV, +304.207C+57.021FEMTIPQFQNFYR, +304.207YPYVAVM+15.995LK+304.207, +304.207C+57.021FEM+15.995TIPQFQNFYR, +304.207SDVTNQLVDFQWK+304.207, +304.207LGMAVSSDTC+57.021R, +304.207LGM+15.995AVSSDTC+57.021R, +304.207VADHSGQVK+304.207, +304.207YPYVAVMLK+304.207, +304.207EIAAVIETV, +304.207C+57.021FEMTIPQFQNFYR, +304.207YPYVAVM+15.995LK+304.207, +304.207C+57.021FEM+15.995TIPQFQNFYR, +304.207SDVTNQLVDFQWK+304.207, +304.207LGMAVSSDTC+57.021R, +304.207LGM+15.995AVSSDTC+57.021R, +304.207VADHSGQVK+304.207, +304.207YPYVAVMLK+304.207, +304.207EIAAVIETV, +304.207C+57.021FEMTIPQFQNFYR, +304.207YPYVAVM+15.995LK+304.207, +304.207C+57.021FEM+15.995TIPQFQNFYR, +304.207SDVTNQLVDFQWK+304.207, +304.207LGMAVSSDTC+57.021R, +304.207LGM+15.995AVSSDTC+57.021R, +304.207VADHSGQVK+304.207, +304.207YPYVAVMLK+304.207, +304.207EIAAVIETV, +304.207C+57.021FEMTIPQFQNFYR, +304.207YPYVAVM+15.995LK+304.207, +304.207C+57.021FEM+15.995TIPQFQNFYR, +304.207SDVTNQLVDFQWK+304.207, +304.207LGMAVSSDTC+57.021R, +304.207LGM+15.995AVSSDTC+57.021R, +304.207VADHSGQVK+304.207, +304.207YPYVAVMLK+304.207, +304.207EIAAVIETV, +304.207C+57.021FEMTIPQFQNFYR, +304.207YPYVAVM+15.995LK+304.207, +304.207C+57.021FEM+15.995TIPQFQNFYR, +304.207SDVTNQLVDFQWK+304.207, +304.207LGMAVSSDTC+57.021R, +304.207LGM+15.995AVSSDTC+57.021R, +304.207VADHSGQVK+304.207, +304.207YPYVAVMLK+304.207, +304.207EIAAVIETV, +304.207C+57.021FEMTIPQFQNFYR, +304.207YPYVAVM+15.995LK+304.207, +304.207C+57.021FEM+15.995TIPQFQNFYR, +304.207SDVTNQLVDFQWK+304.207, +304.207LGMAVSSDTC+57.021R, +304.207LGM+15.995AVSSDTC+57.021R, +304.207VADHSGQVK+304.207, +304.207YPYVAVMLK+304.207, +304.207EIAAVIETV, +304.207C+57.021FEMTIPQFQNFYR, +304.207YPYVAVM+15.995LK+304.207, +304.207C+57.021FEM+15.995TIPQFQNFYR, +304.207SDVTNQLVDFQWK+304.207, +304.207LGMAVSSDTC+57.021R, +304.207LGM+15.995AVSSDTC+57.021R, +304.207VADHSGQVK+304.207, +304.207YPYVAVMLK+304.207, +304.207EIAAVIETV, +304.207C+57.021FEMTIPQFQNFYR, +304.207YPYVAVM+15.995LK+304.207, +304.207C+57.021FEM+15.995TIPQFQNFYR, +304.207SDVTNQLVDFQWK+304.207, +304.207LGMAVSSDTC+57.021R, +304.207LGM+15.995AVSSDTC+57.021R, +304.207VADHSGQVK+304.207, +304.207YPYVAVMLK+304.207, +304.207EIAAVIETV, +304.207C+57.021FEMTIPQFQNFYR, +304.207YPYVAVM+15.995LK+304.207, +304.207C+57.021FEM+15.995TIPQFQNFYR, +304.207SDVTNQLVDFQWK+304.207, +304.207LGMAVSSDTC+57.021R, +304.207LGM+15.995AVSSDTC+57.021R, +304.207VADHSGQVK+304.207, +304.207YPYVAVMLK+304.207, +304.207EIAAVIETV, +304.207C+57.021FEMTIPQFQNFYR, +304.207YPYVAVM+15.995LK+304.207, +304.207C+57.021FEM+15.995TIPQFQNFYR, +304.207SDVTNQLVDFQWK+304.207, +304.207LGMAVSSDTC+57.021R, +304.207LGM+15.995AVSSDTC+57.021R, +304.207VADHSGQVK+304.207, +304.207YPYVAVMLK+304.207, +304.207EIAAVIETV, +304.207C+57.021FEMTIPQFQNFYR, +304.207YPYVAVM+15.995LK+304.207, +304.207C+57.021FEM+15.995TIPQFQNFYR	proteoform detection criteria not met	1	0.8999603202936252	0.6084452715212781	0.40747530595886217	0.2494646005679045	0.15505790804134406	0.08344199193542572	0.0572659108782352	1	0.8607260708855963	0.48429191648885195	0.3844719902851776	0.2425788267885661	0.18165608477893289	0.08673407309545546	0.06079181096286175	1	1.1020504524861678	0.8517131104311448	0.6554905430482111	0.3560453924737333	0.20912587721627765	0.10469401722594449	0.0685079677773052	1	0.9518683480981407	0.7778481181087739	0.5761282552013248	0.28830865294348096	0.19773427341626656	0.1475484434295798	0.12957005043128308	1	1.0038657042322705	0.8073042212765971	0.556042174349515	0.28492012539875194	0.22967338287939246	0.17068453710547743	0.09709453985030303	1	0.9821759189372697	0.7862953758722605	0.5848370325177701	0.32487083398060856	0.2133386766564663	0.13214948210077232	0.08886916225607899	1	1.0051522400411637	0.8132343741408922	0.5761310286990973	0.3476130542528751	0.21499380223178896	0.10854156974851843	0.06926318824491642	1	0.9611459706199824	0.7014216741565605	0.5967442256392352	0.38537877405995274	0.24819007197860155	0.10814390351397156	0.08302986935886261	1	0.9651181351381841	0.7981867435008273	0.5646463987645458	0.3778711865304013	0.2602648906794621	0.14221678356682366	0.07584893659945924	1	1.0031307121869129	0.8052558505464521	0.5812300696494703	0.33834301041160303	0.19152834253550244	0.09865253516523437	0.0656914093923481	1	0.8989861787867559	0.744795679963436	0.5351656051438402	0.3184819064888047	0.2207911088884314	0.13736538083859776	0.06323489368339884	1	0.9493497515291007	0.657219380213768	0.46696339658265545	0.3033084019529887	0.08971815152702711	0.1256960296462504	0.058080956442487446	1	0.8797369396027757	0.7119056738508734	0.5213133577068557	0.3597395259385793	0.20972755276310232	0.12190311806510105	0.08159016824417276	1	0.9444644108856458	0.6852894104479436	0.5153690275109896	0.3635729227167378	0.21398347933183173	0.12404505410268407	0.07691301493369365	1	0.8705120728530387	0.5636455163571983	0.35119092079372033	0.26488209215312897	0.16121939312373568	0.1065874315620456	0.07001884228450153	1	0.9001491926909622	0.753619800731224	0.5456129356995958	0.33051938779566664	0.21274191754106775	0.11849249051390867	0.08105249750625379	1	0.899879990254812	0.7506768952346695	0.5966248312154017	0.449275955615791	0.24484400780808563	0.15923279110215613	0.08214941853492096	1	0.910435141882683	0.6334107895340477	0.4381427929914555	0.3410947401598781	0.19723991450009173	0.11574926561337888	0.053660354138220005	1	0.8720449949279679	0.6892116868154101	0.4701271017208436	0.2660457853893841	0.21171774436962612	0.1409187361339078	0.10309680519499521	1	0.8862881997199777	0.6334384127272294	0.4715924945322718	0.32018494939945186	0.19544820353989759	0.13137544343709145	0.07531026792551059	1	0.9533764561078286	0.6821216205348652	0.4522320610766786	0.2796312770769864	0.1768511675779928	0.08137114364032264	0.054168594654441286	1	0.9332060809342954	0.7496252003038615	0.5418708110619423	0.3799431972582416	0.2478294934337409	0.17689022252080744	0.08321435275818284
COMP	0	COMP_0	+304.207DNC+57.021PTVPNSAQEDSDHDGQGDAC+57.021DDDDDNDGVPDSR, +304.207DTDLDGFPDEK+304.207, +304.207ELQETNAALQDVR, +304.207WGDAC+57.021DNC+57.021R, +304.207DNC+57.021PTVPNSAQEDSDHDGQGDAC+57.021DDDDDNDGVPDSR, +304.207DTDLDGFPDEK+304.207, +304.207ELQETNAALQDVR, +304.207WGDAC+57.021DNC+57.021R, +304.207DNC+57.021PTVPNSAQEDSDHDGQGDAC+57.021DDDDDNDGVPDSR, +304.207DTDLDGFPDEK+304.207, +304.207ELQETNAALQDVR, +304.207WGDAC+57.021DNC+57.021R, +304.207DNC+57.021PTVPNSAQEDSDHDGQGDAC+57.021DDDDDNDGVPDSR, +304.207DTDLDGFPDEK+304.207, +304.207ELQETNAALQDVR, +304.207WGDAC+57.021DNC+57.021R, +304.207DNC+57.021PTVPNSAQEDSDHDGQGDAC+57.021DDDDDNDGVPDSR, +304.207DTDLDGFPDEK+304.207, +304.207ELQETNAALQDVR, +304.207WGDAC+57.021DNC+57.021R, +304.207DNC+57.021PTVPNSAQEDSDHDGQGDAC+57.021DDDDDNDGVPDSR, +304.207DTDLDGFPDEK+304.207, +304.207ELQETNAALQDVR, +304.207WGDAC+57.021DNC+57.021R, +304.207DNC+57.021PTVPNSAQEDSDHDGQGDAC+57.021DDDDDNDGVPDSR, +304.207DTDLDGFPDEK+304.207, +304.207ELQETNAALQDVR, +304.207WGDAC+57.021DNC+57.021R, +304.207DNC+57.021PTVPNSAQEDSDHDGQGDAC+57.021DDDDDNDGVPDSR, +304.207DTDLDGFPDEK+304.207, +304.207ELQETNAALQDVR, +304.207WGDAC+57.021DNC+57.021R, +304.207DNC+57.021PTVPNSAQEDSDHDGQGDAC+57.021DDDDDNDGVPDSR, +304.207DTDLDGFPDEK+304.207, +304.207ELQETNAALQDVR, +304.207WGDAC+57.021DNC+57.021R, +304.207DNC+57.021PTVPNSAQEDSDHDGQGDAC+57.021DDDDDNDGVPDSR, +304.207DTDLDGFPDEK+304.207, +304.207ELQETNAALQDVR, +304.207WGDAC+57.021DNC+57.021R, +304.207DNC+57.021PTVPNSAQEDSDHDGQGDAC+57.021DDDDDNDGVPDSR, +304.207DTDLDGFPDEK+304.207, +304.207ELQETNAALQDVR, +304.207WGDAC+57.021DNC+57.021R, +304.207DNC+57.021PTVPNSAQEDSDHDGQGDAC+57.021DDDDDNDGVPDSR, +304.207DTDLDGFPDEK+304.207, +304.207ELQETNAALQDVR, +304.207WGDAC+57.021DNC+57.021R, +304.207DNC+57.021PTVPNSAQEDSDHDGQGDAC+57.021DDDDDNDGVPDSR, +304.207DTDLDGFPDEK+304.207, +304.207ELQETNAALQDVR, +304.207WGDAC+57.021DNC+57.021R, +304.207DNC+57.021PTVPNSAQEDSDHDGQGDAC+57.021DDDDDNDGVPDSR, +304.207DTDLDGFPDEK+304.207, +304.207ELQETNAALQDVR, +304.207WGDAC+57.021DNC+57.021R, +304.207DNC+57.021PTVPNSAQEDSDHDGQGDAC+57.021DDDDDNDGVPDSR, +304.207DTDLDGFPDEK+304.207, +304.207ELQETNAALQDVR, +304.207WGDAC+57.021DNC+57.021R, +304.207DNC+57.021PTVPNSAQEDSDHDGQGDAC+57.021DDDDDNDGVPDSR, +304.207DTDLDGFPDEK+304.207, +304.207ELQETNAALQDVR, +304.207WGDAC+57.021DNC+57.021R, +304.207DNC+57.021PTVPNSAQEDSDHDGQGDAC+57.021DDDDDNDGVPDSR, +304.207DTDLDGFPDEK+304.207, +304.207ELQETNAALQDVR, +304.207WGDAC+57.021DNC+57.021R, +304.207DNC+57.021PTVPNSAQEDSDHDGQGDAC+57.021DDDDDNDGVPDSR, +304.207DTDLDGFPDEK+304.207, +304.207ELQETNAALQDVR, +304.207WGDAC+57.021DNC+57.021R, +304.207DNC+57.021PTVPNSAQEDSDHDGQGDAC+57.021DDDDDNDGVPDSR, +304.207DTDLDGFPDEK+304.207, +304.207ELQETNAALQDVR, +304.207WGDAC+57.021DNC+57.021R, +304.207DNC+57.021PTVPNSAQEDSDHDGQGDAC+57.021DDDDDNDGVPDSR, +304.207DTDLDGFPDEK+304.207, +304.207ELQETNAALQDVR, +304.207WGDAC+57.021DNC+57.021R, +304.207DNC+57.021PTVPNSAQEDSDHDGQGDAC+57.021DDDDDNDGVPDSR, +304.207DTDLDGFPDEK+304.207, +304.207ELQETNAALQDVR, +304.207WGDAC+57.021DNC+57.021R, +304.207DNC+57.021PTVPNSAQEDSDHDGQGDAC+57.021DDDDDNDGVPDSR, +304.207DTDLDGFPDEK+304.207, +304.207ELQETNAALQDVR, +304.207WGDAC+57.021DNC+57.021R, +304.207DNC+57.021PTVPNSAQEDSDHDGQGDAC+57.021DDDDDNDGVPDSR, +304.207DTDLDGFPDEK+304.207, +304.207ELQETNAALQDVR, +304.207WGDAC+57.021DNC+57.021R, +304.207DNC+57.021PTVPNSAQEDSDHDGQGDAC+57.021DDDDDNDGVPDSR, +304.207DTDLDGFPDEK+304.207, +304.207ELQETNAALQDVR, +304.207WGDAC+57.021DNC+57.021R, +304.207DNC+57.021PTVPNSAQEDSDHDGQGDAC+57.021DDDDDNDGVPDSR, +304.207DTDLDGFPDEK+304.207, +304.207ELQETNAALQDVR, +304.207WGDAC+57.021DNC+57.021R, +304.207DNC+57.021PTVPNSAQEDSDHDGQGDAC+57.021DDDDDNDGVPDSR, +304.207DTDLDGFPDEK+304.207, +304.207ELQETNAALQDVR, +304.207WGDAC+57.021DNC+57.021R, +304.207DNC+57.021PTVPNSAQEDSDHDGQGDAC+57.021DDDDDNDGVPDSR, +304.207DTDLDGFPDEK+304.207, +304.207ELQETNAALQDVR, +304.207WGDAC+57.021DNC+57.021R, +304.207DNC+57.021PTVPNSAQEDSDHDGQGDAC+57.021DDDDDNDGVPDSR, +304.207DTDLDGFPDEK+304.207, +304.207ELQETNAALQDVR, +304.207WGDAC+57.021DNC+57.021R, +304.207DNC+57.021PTVPNSAQEDSDHDGQGDAC+57.021DDDDDNDGVPDSR, +304.207DTDLDGFPDEK+304.207, +304.207ELQETNAALQDVR, +304.207WGDAC+57.021DNC+57.021R, +304.207DNC+57.021PTVPNSAQEDSDHDGQGDAC+57.021DDDDDNDGVPDSR, +304.207DTDLDGFPDEK+304.207, +304.207ELQETNAALQDVR, +304.207WGDAC+57.021DNC+57.021R, +304.207DNC+57.021PTVPNSAQEDSDHDGQGDAC+57.021DDDDDNDGVPDSR, +304.207DTDLDGFPDEK+304.207, +304.207ELQETNAALQDVR, +304.207WGDAC+57.021DNC+57.021R, +304.207DNC+57.021PTVPNSAQEDSDHDGQGDAC+57.021DDDDDNDGVPDSR, +304.207DTDLDGFPDEK+304.207, +304.207ELQETNAALQDVR, +304.207WGDAC+57.021DNC+57.021R, +304.207DNC+57.021PTVPNSAQEDSDHDGQGDAC+57.021DDDDDNDGVPDSR, +304.207DTDLDGFPDEK+304.207, +304.207ELQETNAALQDVR, +304.207WGDAC+57.021DNC+57.021R, +304.207DNC+57.021PTVPNSAQEDSDHDGQGDAC+57.021DDDDDNDGVPDSR, +304.207DTDLDGFPDEK+304.207, +304.207ELQETNAALQDVR, +304.207WGDAC+57.021DNC+57.021R, +304.207DNC+57.021PTVPNSAQEDSDHDGQGDAC+57.021DDDDDNDGVPDSR, +304.207DTDLDGFPDEK+304.207, +304.207ELQETNAALQDVR, +304.207WGDAC+57.021DNC+57.021R, +304.207DNC+57.021PTVPNSAQEDSDHDGQGDAC+57.021DDDDDNDGVPDSR, +304.207DTDLDGFPDEK+304.207, +304.207ELQETNAALQDVR, +304.207WGDAC+57.021DNC+57.021R, +304.207DNC+57.021PTVPNSAQEDSDHDGQGDAC+57.021DDDDDNDGVPDSR, +304.207DTDLDGFPDEK+304.207, +304.207ELQETNAALQDVR, +304.207WGDAC+57.021DNC+57.021R, +304.207DNC+57.021PTVPNSAQEDSDHDGQGDAC+57.021DDDDDNDGVPDSR, +304.207DTDLDGFPDEK+304.207, +304.207ELQETNAALQDVR, +304.207WGDAC+57.021DNC+57.021R, +304.207DNC+57.021PTVPNSAQEDSDHDGQGDAC+57.021DDDDDNDGVPDSR, +304.207DTDLDGFPDEK+304.207, +304.207ELQETNAALQDVR, +304.207WGDAC+57.021DNC+57.021R, +304.207DNC+57.021PTVPNSAQEDSDHDGQGDAC+57.021DDDDDNDGVPDSR, +304.207DTDLDGFPDEK+304.207, +304.207ELQETNAALQDVR, +304.207WGDAC+57.021DNC+57.021R, +304.207DNC+57.021PTVPNSAQEDSDHDGQGDAC+57.021DDDDDNDGVPDSR, +304.207DTDLDGFPDEK+304.207, +304.207ELQETNAALQDVR, +304.207WGDAC+57.021DNC+57.021R, +304.207DNC+57.021PTVPNSAQEDSDHDGQGDAC+57.021DDDDDNDGVPDSR, +304.207DTDLDGFPDEK+304.207, +304.207ELQETNAALQDVR, +304.207WGDAC+57.021DNC+57.021R, +304.207DNC+57.021PTVPNSAQEDSDHDGQGDAC+57.021DDDDDNDGVPDSR, +304.207DTDLDGFPDEK+304.207, +304.207ELQETNAALQDVR, +304.207WGDAC+57.021DNC+57.021R, +304.207DNC+57.021PTVPNSAQEDSDHDGQGDAC+57.021DDDDDNDGVPDSR, +304.207DTDLDGFPDEK+304.207, +304.207ELQETNAALQDVR, +304.207WGDAC+57.021DNC+57.021R, +304.207DNC+57.021PTVPNSAQEDSDHDGQGDAC+57.021DDDDDNDGVPDSR, +304.207DTDLDGFPDEK+304.207, +304.207ELQETNAALQDVR, +304.207WGDAC+57.021DNC+57.021R, +304.207DNC+57.021PTVPNSAQEDSDHDGQGDAC+57.021DDDDDNDGVPDSR, +304.207DTDLDGFPDEK+304.207, +304.207ELQETNAALQDVR, +304.207WGDAC+57.021DNC+57.021R, +304.207DNC+57.021PTVPNSAQEDSDHDGQGDAC+57.021DDDDDNDGVPDSR, +304.207DTDLDGFPDEK+304.207, +304.207ELQETNAALQDVR, +304.207WGDAC+57.021DNC+57.021R, +304.207DNC+57.021PTVPNSAQEDSDHDGQGDAC+57.021DDDDDNDGVPDSR, +304.207DTDLDGFPDEK+304.207, +304.207ELQETNAALQDVR, +304.207WGDAC+57.021DNC+57.021R, +304.207DNC+57.021PTVPNSAQEDSDHDGQGDAC+57.021DDDDDNDGVPDSR, +304.207DTDLDGFPDEK+304.207, +304.207ELQETNAALQDVR, +304.207WGDAC+57.021DNC+57.021R, +304.207DNC+57.021PTVPNSAQEDSDHDGQGDAC+57.021DDDDDNDGVPDSR, +304.207DTDLDGFPDEK+304.207, +304.207ELQETNAALQDVR, +304.207WGDAC+57.021DNC+57.021R, +304.207DNC+57.021PTVPNSAQEDSDHDGQGDAC+57.021DDDDDNDGVPDSR, +304.207DTDLDGFPDEK+304.207, +304.207ELQETNAALQDVR, +304.207WGDAC+57.021DNC+57.021R, +304.207DNC+57.021PTVPNSAQEDSDHDGQGDAC+57.021DDDDDNDGVPDSR, +304.207DTDLDGFPDEK+304.207, +304.207ELQETNAALQDVR, +304.207WGDAC+57.021DNC+57.021R, +304.207DNC+57.021PTVPNSAQEDSDHDGQGDAC+57.021DDDDDNDGVPDSR, +304.207DTDLDGFPDEK+304.207, +304.207ELQETNAALQDVR, +304.207WGDAC+57.021DNC+57.021R, +304.207DNC+57.021PTVPNSAQEDSDHDGQGDAC+57.021DDDDDNDGVPDSR, +304.207DTDLDGFPDEK+304.207, +304.207ELQETNAALQDVR, +304.207WGDAC+57.021DNC+57.021R, +304.207DNC+57.021PTVPNSAQEDSDHDGQGDAC+57.021DDDDDNDGVPDSR, +304.207DTDLDGFPDEK+304.207, +304.207ELQETNAALQDVR, +304.207WGDAC+57.021DNC+57.021R, +304.207DNC+57.021PTVPNSAQEDSDHDGQGDAC+57.021DDDDDNDGVPDSR, +304.207DTDLDGFPDEK+304.207, +304.207ELQETNAALQDVR, +304.207WGDAC+57.021DNC+57.021R, +304.207DNC+57.021PTVPNSAQEDSDHDGQGDAC+57.021DDDDDNDGVPDSR, +304.207DTDLDGFPDEK+304.207, +304.207ELQETNAALQDVR, +304.207WGDAC+57.021DNC+57.021R, +304.207DNC+57.021PTVPNSAQEDSDHDGQGDAC+57.021DDDDDNDGVPDSR, +304.207DTDLDGFPDEK+304.207, +304.207ELQETNAALQDVR, +304.207WGDAC+57.021DNC+57.021R, +304.207DNC+57.021PTVPNSAQEDSDHDGQGDAC+57.021DDDDDNDGVPDSR, +304.207DTDLDGFPDEK+304.207, +304.207ELQETNAALQDVR, +304.207WGDAC+57.021DNC+57.021R, +304.207DNC+57.021PTVPNSAQEDSDHDGQGDAC+57.021DDDDDNDGVPDSR, +304.207DTDLDGFPDEK+304.207, +304.207ELQETNAALQDVR, +304.207WGDAC+57.021DNC+57.021R, +304.207DNC+57.021PTVPNSAQEDSDHDGQGDAC+57.021DDDDDNDGVPDSR, +304.207DTDLDGFPDEK+304.207, +304.207ELQETNAALQDVR, +304.207WGDAC+57.021DNC+57.021R, +304.207DNC+57.021PTVPNSAQEDSDHDGQGDAC+57.021DDDDDNDGVPDSR, +304.207DTDLDGFPDEK+304.207, +304.207ELQETNAALQDVR, +304.207WGDAC+57.021DNC+57.021R, +304.207DNC+57.021PTVPNSAQEDSDHDGQGDAC+57.021DDDDDNDGVPDSR, +304.207DTDLDGFPDEK+304.207, +304.207ELQETNAALQDVR, +304.207WGDAC+57.021DNC+57.021R, +304.207DNC+57.021PTVPNSAQEDSDHDGQGDAC+57.021DDDDDNDGVPDSR, +304.207DTDLDGFPDEK+304.207, +304.207ELQETNAALQDVR, +304.207WGDAC+57.021DNC+57.021R, +304.207DNC+57.021PTVPNSAQEDSDHDGQGDAC+57.021DDDDDNDGVPDSR, +304.207DTDLDGFPDEK+304.207, +304.207ELQETNAALQDVR, +304.207WGDAC+57.021DNC+57.021R, +304.207DNC+57.021PTVPNSAQEDSDHDGQGDAC+57.021DDDDDNDGVPDSR, +304.207DTDLDGFPDEK+304.207, +304.207ELQETNAALQDVR, +304.207WGDAC+57.021DNC+57.021R, +304.207DNC+57.021PTVPNSAQEDSDHDGQGDAC+57.021DDDDDNDGVPDSR, +304.207DTDLDGFPDEK+304.207, +304.207ELQETNAALQDVR, +304.207WGDAC+57.021DNC+57.021R, +304.207DNC+57.021PTVPNSAQEDSDHDGQGDAC+57.021DDDDDNDGVPDSR, +304.207DTDLDGFPDEK+304.207, +304.207ELQETNAALQDVR, +304.207WGDAC+57.021DNC+57.021R, +304.207DNC+57.021PTVPNSAQEDSDHDGQGDAC+57.021DDDDDNDGVPDSR, +304.207DTDLDGFPDEK+304.207, +304.207ELQETNAALQDVR, +304.207WGDAC+57.021DNC+57.021R, +304.207DNC+57.021PTVPNSAQEDSDHDGQGDAC+57.021DDDDDNDGVPDSR, +304.207DTDLDGFPDEK+304.207, +304.207ELQETNAALQDVR, +304.207WGDAC+57.021DNC+57.021R, +304.207DNC+57.021PTVPNSAQEDSDHDGQGDAC+57.021DDDDDNDGVPDSR, +304.207DTDLDGFPDEK+304.207, +304.207ELQETNAALQDVR, +304.207WGDAC+57.021DNC+57.021R, +304.207DNC+57.021PTVPNSAQEDSDHDGQGDAC+57.021DDDDDNDGVPDSR, +304.207DTDLDGFPDEK+304.207, +304.207ELQETNAALQDVR, +304.207WGDAC+57.021DNC+57.021R, +304.207DNC+57.021PTVPNSAQEDSDHDGQGDAC+57.021DDDDDNDGVPDSR, +304.207DTDLDGFPDEK+304.207, +304.207ELQETNAALQDVR, +304.207WGDAC+57.021DNC+57.021R, +304.207DNC+57.021PTVPNSAQEDSDHDGQGDAC+57.021DDDDDNDGVPDSR, +304.207DTDLDGFPDEK+304.207, +304.207ELQETNAALQDVR, +304.207WGDAC+57.021DNC+57.021R, +304.207DNC+57.021PTVPNSAQEDSDHDGQGDAC+57.021DDDDDNDGVPDSR, +304.207DTDLDGFPDEK+304.207, +304.207ELQETNAALQDVR, +304.207WGDAC+57.021DNC+57.021R, +304.207DNC+57.021PTVPNSAQEDSDHDGQGDAC+57.021DDDDDNDGVPDSR, +304.207DTDLDGFPDEK+304.207, +304.207ELQETNAALQDVR, +304.207WGDAC+57.021DNC+57.021R, +304.207DNC+57.021PTVPNSAQEDSDHDGQGDAC+57.021DDDDDNDGVPDSR, +304.207DTDLDGFPDEK+304.207, +304.207ELQETNAALQDVR, +304.207WGDAC+57.021DNC+57.021R, +304.207DNC+57.021PTVPNSAQEDSDHDGQGDAC+57.021DDDDDNDGVPDSR, +304.207DTDLDGFPDEK+304.207, +304.207ELQETNAALQDVR, +304.207WGDAC+57.021DNC+57.021R, +304.207DNC+57.021PTVPNSAQEDSDHDGQGDAC+57.021DDDDDNDGVPDSR, +304.207DTDLDGFPDEK+304.207, +304.207ELQETNAALQDVR, +304.207WGDAC+57.021DNC+57.021R, +304.207DNC+57.021PTVPNSAQEDSDHDGQGDAC+57.021DDDDDNDGVPDSR, +304.207DTDLDGFPDEK+304.207, +304.207ELQETNAALQDVR, +304.207WGDAC+57.021DNC+57.021R, +304.207DNC+57.021PTVPNSAQEDSDHDGQGDAC+57.021DDDDDNDGVPDSR, +304.207DTDLDGFPDEK+304.207, +304.207ELQETNAALQDVR, +304.207WGDAC+57.021DNC+57.021R, +304.207DNC+57.021PTVPNSAQEDSDHDGQGDAC+57.021DDDDDNDGVPDSR, +304.207DTDLDGFPDEK+304.207, +304.207ELQETNAALQDVR, +304.207WGDAC+57.021DNC+57.021R, +304.207DNC+57.021PTVPNSAQEDSDHDGQGDAC+57.021DDDDDNDGVPDSR, +304.207DTDLDGFPDEK+304.207, +304.207ELQETNAALQDVR, +304.207WGDAC+57.021DNC+57.021R, +304.207DNC+57.021PTVPNSAQEDSDHDGQGDAC+57.021DDDDDNDGVPDSR, +304.207DTDLDGFPDEK+304.207, +304.207ELQETNAALQDVR, +304.207WGDAC+57.021DNC+57.021R, +304.207DNC+57.021PTVPNSAQEDSDHDGQGDAC+57.021DDDDDNDGVPDSR, +304.207DTDLDGFPDEK+304.207, +304.207ELQETNAALQDVR, +304.207WGDAC+57.021DNC+57.021R, +304.207DNC+57.021PTVPNSAQEDSDHDGQGDAC+57.021DDDDDNDGVPDSR, +304.207DTDLDGFPDEK+304.207, +304.207ELQETNAALQDVR, +304.207WGDAC+57.021DNC+57.021R, +304.207DNC+57.021PTVPNSAQEDSDHDGQGDAC+57.021DDDDDNDGVPDSR, +304.207DTDLDGFPDEK+304.207, +304.207ELQETNAALQDVR, +304.207WGDAC+57.021DNC+57.021R, +304.207DNC+57.021PTVPNSAQEDSDHDGQGDAC+57.021DDDDDNDGVPDSR, +304.207DTDLDGFPDEK+304.207, +304.207ELQETNAALQDVR, +304.207WGDAC+57.021DNC+57.021R, +304.207DNC+57.021PTVPNSAQEDSDHDGQGDAC+57.021DDDDDNDGVPDSR, +304.207DTDLDGFPDEK+304.207, +304.207ELQETNAALQDVR, +304.207WGDAC+57.021DNC+57.021R, +304.207DNC+57.021PTVPNSAQEDSDHDGQGDAC+57.021DDDDDNDGVPDSR, +304.207DTDLDGFPDEK+304.207, +304.207ELQETNAALQDVR, +304.207WGDAC+57.021DNC+57.021R, +304.207DNC+57.021PTVPNSAQEDSDHDGQGDAC+57.021DDDDDNDGVPDSR, +304.207DTDLDGFPDEK+304.207, +304.207ELQETNAALQDVR, +304.207WGDAC+57.021DNC+57.021R, +304.207DNC+57.021PTVPNSAQEDSDHDGQGDAC+57.021DDDDDNDGVPDSR, +304.207DTDLDGFPDEK+304.207, +304.207ELQETNAALQDVR, +304.207WGDAC+57.021DNC+57.021R, +304.207DNC+57.021PTVPNSAQEDSDHDGQGDAC+57.021DDDDDNDGVPDSR, +304.207DTDLDGFPDEK+304.207, +304.207ELQETNAALQDVR, +304.207WGDAC+57.021DNC+57.021R, +304.207DNC+57.021PTVPNSAQEDSDHDGQGDAC+57.021DDDDDNDGVPDSR, +304.207DTDLDGFPDEK+304.207, +304.207ELQETNAALQDVR, +304.207WGDAC+57.021DNC+57.021R, +304.207DNC+57.021PTVPNSAQEDSDHDGQGDAC+57.021DDDDDNDGVPDSR, +304.207DTDLDGFPDEK+304.207, +304.207ELQETNAALQDVR, +304.207WGDAC+57.021DNC+57.021R, +304.207DNC+57.021PTVPNSAQEDSDHDGQGDAC+57.021DDDDDNDGVPDSR, +304.207DTDLDGFPDEK+304.207, +304.207ELQETNAALQDVR, +304.207WGDAC+57.021DNC+57.021R, +304.207DNC+57.021PTVPNSAQEDSDHDGQGDAC+57.021DDDDDNDGVPDSR, +304.207DTDLDGFPDEK+304.207, +304.207ELQETNAALQDVR, +304.207WGDAC+57.021DNC+57.021R, +304.207DNC+57.021PTVPNSAQEDSDHDGQGDAC+57.021DDDDDNDGVPDSR, +304.207DTDLDGFPDEK+304.207, +304.207ELQETNAALQDVR, +304.207WGDAC+57.021DNC+57.021R, +304.207DNC+57.021PTVPNSAQEDSDHDGQGDAC+57.021DDDDDNDGVPDSR, +304.207DTDLDGFPDEK+304.207, +304.207ELQETNAALQDVR, +304.207WGDAC+57.021DNC+57.021R, +304.207DNC+57.021PTVPNSAQEDSDHDGQGDAC+57.021DDDDDNDGVPDSR, +304.207DTDLDGFPDEK+304.207, +304.207ELQETNAALQDVR, +304.207WGDAC+57.021DNC+57.021R, +304.207DNC+57.021PTVPNSAQEDSDHDGQGDAC+57.021DDDDDNDGVPDSR, +304.207DTDLDGFPDEK+304.207, +304.207ELQETNAALQDVR, +304.207WGDAC+57.021DNC+57.021R, +304.207DNC+57.021PTVPNSAQEDSDHDGQGDAC+57.021DDDDDNDGVPDSR, +304.207DTDLDGFPDEK+304.207, +304.207ELQETNAALQDVR, +304.207WGDAC+57.021DNC+57.021R, +304.207DNC+57.021PTVPNSAQEDSDHDGQGDAC+57.021DDDDDNDGVPDSR, +304.207DTDLDGFPDEK+304.207, +304.207ELQETNAALQDVR, +304.207WGDAC+57.021DNC+57.021R, +304.207DNC+57.021PTVPNSAQEDSDHDGQGDAC+57.021DDDDDNDGVPDSR, +304.207DTDLDGFPDEK+304.207, +304.207ELQETNAALQDVR, +304.207WGDAC+57.021DNC+57.021R, +304.207DNC+57.021PTVPNSAQEDSDHDGQGDAC+57.021DDDDDNDGVPDSR, +304.207DTDLDGFPDEK+304.207, +304.207ELQETNAALQDVR, +304.207WGDAC+57.021DNC+57.021R, +304.207DNC+57.021PTVPNSAQEDSDHDGQGDAC+57.021DDDDDNDGVPDSR, +304.207DTDLDGFPDEK+304.207, +304.207ELQETNAALQDVR, +304.207WGDAC+57.021DNC+57.021R, +304.207DNC+57.021PTVPNSAQEDSDHDGQGDAC+57.021DDDDDNDGVPDSR, +304.207DTDLDGFPDEK+304.207, +304.207ELQETNAALQDVR, +304.207WGDAC+57.021DNC+57.021R, +304.207DNC+57.021PTVPNSAQEDSDHDGQGDAC+57.021DDDDDNDGVPDSR, +304.207DTDLDGFPDEK+304.207, +304.207ELQETNAALQDVR, +304.207WGDAC+57.021DNC+57.021R, +304.207DNC+57.021PTVPNSAQEDSDHDGQGDAC+57.021DDDDDNDGVPDSR, +304.207DTDLDGFPDEK+304.207, +304.207ELQETNAALQDVR, +304.207WGDAC+57.021DNC+57.021R, +304.207DNC+57.021PTVPNSAQEDSDHDGQGDAC+57.021DDDDDNDGVPDSR, +304.207DTDLDGFPDEK+304.207, +304.207ELQETNAALQDVR, +304.207WGDAC+57.021DNC+57.021R, +304.207DNC+57.021PTVPNSAQEDSDHDGQGDAC+57.021DDDDDNDGVPDSR, +304.207DTDLDGFPDEK+304.207, +304.207ELQETNAALQDVR, +304.207WGDAC+57.021DNC+57.021R, +304.207DNC+57.021PTVPNSAQEDSDHDGQGDAC+57.021DDDDDNDGVPDSR, +304.207DTDLDGFPDEK+304.207, +304.207ELQETNAALQDVR, +304.207WGDAC+57.021DNC+57.021R, +304.207DNC+57.021PTVPNSAQEDSDHDGQGDAC+57.021DDDDDNDGVPDSR, +304.207DTDLDGFPDEK+304.207, +304.207ELQETNAALQDVR, +304.207WGDAC+57.021DNC+57.021R, +304.207DNC+57.021PTVPNSAQEDSDHDGQGDAC+57.021DDDDDNDGVPDSR, +304.207DTDLDGFPDEK+304.207, +304.207ELQETNAALQDVR, +304.207WGDAC+57.021DNC+57.021R, +304.207DNC+57.021PTVPNSAQEDSDHDGQGDAC+57.021DDDDDNDGVPDSR, +304.207DTDLDGFPDEK+304.207, +304.207ELQETNAALQDVR, +304.207WGDAC+57.021DNC+57.021R, +304.207DNC+57.021PTVPNSAQEDSDHDGQGDAC+57.021DDDDDNDGVPDSR, +304.207DTDLDGFPDEK+304.207, +304.207ELQETNAALQDVR, +304.207WGDAC+57.021DNC+57.021R, +304.207DNC+57.021PTVPNSAQEDSDHDGQGDAC+57.021DDDDDNDGVPDSR, +304.207DTDLDGFPDEK+304.207, +304.207ELQETNAALQDVR, +304.207WGDAC+57.021DNC+57.021R, +304.207DNC+57.021PTVPNSAQEDSDHDGQGDAC+57.021DDDDDNDGVPDSR, +304.207DTDLDGFPDEK+304.207, +304.207ELQETNAALQDVR, +304.207WGDAC+57.021DNC+57.021R, +304.207DNC+57.021PTVPNSAQEDSDHDGQGDAC+57.021DDDDDNDGVPDSR, +304.207DTDLDGFPDEK+304.207, +304.207ELQETNAALQDVR, +304.207WGDAC+57.021DNC+57.021R, +304.207DNC+57.021PTVPNSAQEDSDHDGQGDAC+57.021DDDDDNDGVPDSR, +304.207DTDLDGFPDEK+304.207, +304.207ELQETNAALQDVR, +304.207WGDAC+57.021DNC+57.021R, +304.207DNC+57.021PTVPNSAQEDSDHDGQGDAC+57.021DDDDDNDGVPDSR, +304.207DTDLDGFPDEK+304.207, +304.207ELQETNAALQDVR, +304.207WGDAC+57.021DNC+57.021R, +304.207DNC+57.021PTVPNSAQEDSDHDGQGDAC+57.021DDDDDNDGVPDSR, +304.207DTDLDGFPDEK+304.207, +304.207ELQETNAALQDVR, +304.207WGDAC+57.021DNC+57.021R, +304.207DNC+57.021PTVPNSAQEDSDHDGQGDAC+57.021DDDDDNDGVPDSR, +304.207DTDLDGFPDEK+304.207, +304.207ELQETNAALQDVR, +304.207WGDAC+57.021DNC+57.021R, +304.207DNC+57.021PTVPNSAQEDSDHDGQGDAC+57.021DDDDDNDGVPDSR, +304.207DTDLDGFPDEK+304.207, +304.207ELQETNAALQDVR, +304.207WGDAC+57.021DNC+57.021R, +304.207DNC+57.021PTVPNSAQEDSDHDGQGDAC+57.021DDDDDNDGVPDSR, +304.207DTDLDGFPDEK+304.207, +304.207ELQETNAALQDVR, +304.207WGDAC+57.021DNC+57.021R, +304.207DNC+57.021PTVPNSAQEDSDHDGQGDAC+57.021DDDDDNDGVPDSR, +304.207DTDLDGFPDEK+304.207, +304.207ELQETNAALQDVR, +304.207WGDAC+57.021DNC+57.021R, +304.207DNC+57.021PTVPNSAQEDSDHDGQGDAC+57.021DDDDDNDGVPDSR, +304.207DTDLDGFPDEK+304.207, +304.207ELQETNAALQDVR, +304.207WGDAC+57.021DNC+57.021R, +304.207DNC+57.021PTVPNSAQEDSDHDGQGDAC+57.021DDDDDNDGVPDSR, +304.207DTDLDGFPDEK+304.207, +304.207ELQETNAALQDVR, +304.207WGDAC+57.021DNC+57.021R, +304.207DNC+57.021PTVPNSAQEDSDHDGQGDAC+57.021DDDDDNDGVPDSR, +304.207DTDLDGFPDEK+304.207, +304.207ELQETNAALQDVR, +304.207WGDAC+57.021DNC+57.021R, +304.207DNC+57.021PTVPNSAQEDSDHDGQGDAC+57.021DDDDDNDGVPDSR, +304.207DTDLDGFPDEK+304.207, +304.207ELQETNAALQDVR, +304.207WGDAC+57.021DNC+57.021R, +304.207DNC+57.021PTVPNSAQEDSDHDGQGDAC+57.021DDDDDNDGVPDSR, +304.207DTDLDGFPDEK+304.207, +304.207ELQETNAALQDVR, +304.207WGDAC+57.021DNC+57.021R, +304.207DNC+57.021PTVPNSAQEDSDHDGQGDAC+57.021DDDDDNDGVPDSR, +304.207DTDLDGFPDEK+304.207, +304.207ELQETNAALQDVR, +304.207WGDAC+57.021DNC+57.021R, +304.207DNC+57.021PTVPNSAQEDSDHDGQGDAC+57.021DDDDDNDGVPDSR, +304.207DTDLDGFPDEK+304.207, +304.207ELQETNAALQDVR, +304.207WGDAC+57.021DNC+57.021R, +304.207DNC+57.021PTVPNSAQEDSDHDGQGDAC+57.021DDDDDNDGVPDSR, +304.207DTDLDGFPDEK+304.207, +304.207ELQETNAALQDVR, +304.207WGDAC+57.021DNC+57.021R, +304.207DNC+57.021PTVPNSAQEDSDHDGQGDAC+57.021DDDDDNDGVPDSR, +304.207DTDLDGFPDEK+304.207, +304.207ELQETNAALQDVR, +304.207WGDAC+57.021DNC+57.021R, +304.207DNC+57.021PTVPNSAQEDSDHDGQGDAC+57.021DDDDDNDGVPDSR, +304.207DTDLDGFPDEK+304.207, +304.207ELQETNAALQDVR, +304.207WGDAC+57.021DNC+57.021R, +304.207DNC+57.021PTVPNSAQEDSDHDGQGDAC+57.021DDDDDNDGVPDSR, +304.207DTDLDGFPDEK+304.207, +304.207ELQETNAALQDVR, +304.207WGDAC+57.021DNC+57.021R, +304.207DNC+57.021PTVPNSAQEDSDHDGQGDAC+57.021DDDDDNDGVPDSR, +304.207DTDLDGFPDEK+304.207, +304.207ELQETNAALQDVR, +304.207WGDAC+57.021DNC+57.021R, +304.207DNC+57.021PTVPNSAQEDSDHDGQGDAC+57.021DDDDDNDGVPDSR, +304.207DTDLDGFPDEK+304.207, +304.207ELQETNAALQDVR, +304.207WGDAC+57.021DNC+57.021R, +304.207DNC+57.021PTVPNSAQEDSDHDGQGDAC+57.021DDDDDNDGVPDSR, +304.207DTDLDGFPDEK+304.207, +304.207ELQETNAALQDVR, +304.207WGDAC+57.021DNC+57.021R, +304.207DNC+57.021PTVPNSAQEDSDHDGQGDAC+57.021DDDDDNDGVPDSR, +304.207DTDLDGFPDEK+304.207, +304.207ELQETNAALQDVR, +304.207WGDAC+57.021DNC+57.021R, +304.207DNC+57.021PTVPNSAQEDSDHDGQGDAC+57.021DDDDDNDGVPDSR, +304.207DTDLDGFPDEK+304.207, +304.207ELQETNAALQDVR, +304.207WGDAC+57.021DNC+57.021R, +304.207DNC+57.021PTVPNSAQEDSDHDGQGDAC+57.021DDDDDNDGVPDSR, +304.207DTDLDGFPDEK+304.207, +304.207ELQETNAALQDVR, +304.207WGDAC+57.021DNC+57.021R, +304.207DNC+57.021PTVPNSAQEDSDHDGQGDAC+57.021DDDDDNDGVPDSR, +304.207DTDLDGFPDEK+304.207, +304.207ELQETNAALQDVR, +304.207WGDAC+57.021DNC+57.021R, +304.207DNC+57.021PTVPNSAQEDSDHDGQGDAC+57.021DDDDDNDGVPDSR, +304.207DTDLDGFPDEK+304.207, +304.207ELQETNAALQDVR, +304.207WGDAC+57.021DNC+57.021R, +304.207DNC+57.021PTVPNSAQEDSDHDGQGDAC+57.021DDDDDNDGVPDSR, +304.207DTDLDGFPDEK+304.207, +304.207ELQETNAALQDVR, +304.207WGDAC+57.021DNC+57.021R, +304.207DNC+57.021PTVPNSAQEDSDHDGQGDAC+57.021DDDDDNDGVPDSR, +304.207DTDLDGFPDEK+304.207, +304.207ELQETNAALQDVR, +304.207WGDAC+57.021DNC+57.021R, +304.207DNC+57.021PTVPNSAQEDSDHDGQGDAC+57.021DDDDDNDGVPDSR, +304.207DTDLDGFPDEK+304.207, +304.207ELQETNAALQDVR, +304.207WGDAC+57.021DNC+57.021R, +304.207DNC+57.021PTVPNSAQEDSDHDGQGDAC+57.021DDDDDNDGVPDSR, +304.207DTDLDGFPDEK+304.207, +304.207ELQETNAALQDVR, +304.207WGDAC+57.021DNC+57.021R, +304.207DNC+57.021PTVPNSAQEDSDHDGQGDAC+57.021DDDDDNDGVPDSR, +304.207DTDLDGFPDEK+304.207, +304.207ELQETNAALQDVR, +304.207WGDAC+57.021DNC+57.021R, +304.207DNC+57.021PTVPNSAQEDSDHDGQGDAC+57.021DDDDDNDGVPDSR, +304.207DTDLDGFPDEK+304.207, +304.207ELQETNAALQDVR, +304.207WGDAC+57.021DNC+57.021R, +304.207DNC+57.021PTVPNSAQEDSDHDGQGDAC+57.021DDDDDNDGVPDSR, +304.207DTDLDGFPDEK+304.207, +304.207ELQETNAALQDVR, +304.207WGDAC+57.021DNC+57.021R, +304.207DNC+57.021PTVPNSAQEDSDHDGQGDAC+57.021DDDDDNDGVPDSR, +304.207DTDLDGFPDEK+304.207, +304.207ELQETNAALQDVR, +304.207WGDAC+57.021DNC+57.021R, +304.207DNC+57.021PTVPNSAQEDSDHDGQGDAC+57.021DDDDDNDGVPDSR, +304.207DTDLDGFPDEK+304.207, +304.207ELQETNAALQDVR, +304.207WGDAC+57.021DNC+57.021R, +304.207DNC+57.021PTVPNSAQEDSDHDGQGDAC+57.021DDDDDNDGVPDSR, +304.207DTDLDGFPDEK+304.207, +304.207ELQETNAALQDVR, +304.207WGDAC+57.021DNC+57.021R, +304.207DNC+57.021PTVPNSAQEDSDHDGQGDAC+57.021DDDDDNDGVPDSR, +304.207DTDLDGFPDEK+304.207, +304.207ELQETNAALQDVR, +304.207WGDAC+57.021DNC+57.021R, +304.207DNC+57.021PTVPNSAQEDSDHDGQGDAC+57.021DDDDDNDGVPDSR, +304.207DTDLDGFPDEK+304.207, +304.207ELQETNAALQDVR, +304.207WGDAC+57.021DNC+57.021R, +304.207DNC+57.021PTVPNSAQEDSDHDGQGDAC+57.021DDDDDNDGVPDSR, +304.207DTDLDGFPDEK+304.207, +304.207ELQETNAALQDVR, +304.207WGDAC+57.021DNC+57.021R, +304.207DNC+57.021PTVPNSAQEDSDHDGQGDAC+57.021DDDDDNDGVPDSR, +304.207DTDLDGFPDEK+304.207, +304.207ELQETNAALQDVR, +304.207WGDAC+57.021DNC+57.021R, +304.207DNC+57.021PTVPNSAQEDSDHDGQGDAC+57.021DDDDDNDGVPDSR, +304.207DTDLDGFPDEK+304.207, +304.207ELQETNAALQDVR, +304.207WGDAC+57.021DNC+57.021R, +304.207DNC+57.021PTVPNSAQEDSDHDGQGDAC+57.021DDDDDNDGVPDSR, +304.207DTDLDGFPDEK+304.207, +304.207ELQETNAALQDVR, +304.207WGDAC+57.021DNC+57.021R, +304.207DNC+57.021PTVPNSAQEDSDHDGQGDAC+57.021DDDDDNDGVPDSR, +304.207DTDLDGFPDEK+304.207, +304.207ELQETNAALQDVR, +304.207WGDAC+57.021DNC+57.021R, +304.207DNC+57.021PTVPNSAQEDSDHDGQGDAC+57.021DDDDDNDGVPDSR, +304.207DTDLDGFPDEK+304.207, +304.207ELQETNAALQDVR, +304.207WGDAC+57.021DNC+57.021R, +304.207DNC+57.021PTVPNSAQEDSDHDGQGDAC+57.021DDDDDNDGVPDSR, +304.207DTDLDGFPDEK+304.207, +304.207ELQETNAALQDVR, +304.207WGDAC+57.021DNC+57.021R, +304.207DNC+57.021PTVPNSAQEDSDHDGQGDAC+57.021DDDDDNDGVPDSR, +304.207DTDLDGFPDEK+304.207, +304.207ELQETNAALQDVR, +304.207WGDAC+57.021DNC+57.021R, +304.207DNC+57.021PTVPNSAQEDSDHDGQGDAC+57.021DDDDDNDGVPDSR, +304.207DTDLDGFPDEK+304.207, +304.207ELQETNAALQDVR, +304.207WGDAC+57.021DNC+57.021R, +304.207DNC+57.021PTVPNSAQEDSDHDGQGDAC+57.021DDDDDNDGVPDSR, +304.207DTDLDGFPDEK+304.207, +304.207ELQETNAALQDVR, +304.207WGDAC+57.021DNC+57.021R, +304.207DNC+57.021PTVPNSAQEDSDHDGQGDAC+57.021DDDDDNDGVPDSR, +304.207DTDLDGFPDEK+304.207, +304.207ELQETNAALQDVR, +304.207WGDAC+57.021DNC+57.021R, +304.207DNC+57.021PTVPNSAQEDSDHDGQGDAC+57.021DDDDDNDGVPDSR, +304.207DTDLDGFPDEK+304.207, +304.207ELQETNAALQDVR, +304.207WGDAC+57.021DNC+57.021R, +304.207DNC+57.021PTVPNSAQEDSDHDGQGDAC+57.021DDDDDNDGVPDSR, +304.207DTDLDGFPDEK+304.207, +304.207ELQETNAALQDVR, +304.207WGDAC+57.021DNC+57.021R, +304.207DNC+57.021PTVPNSAQEDSDHDGQGDAC+57.021DDDDDNDGVPDSR, +304.207DTDLDGFPDEK+304.207, +304.207ELQETNAALQDVR, +304.207WGDAC+57.021DNC+57.021R, +304.207DNC+57.021PTVPNSAQEDSDHDGQGDAC+57.021DDDDDNDGVPDSR, +304.207DTDLDGFPDEK+304.207, +304.207ELQETNAALQDVR, +304.207WGDAC+57.021DNC+57.021R, +304.207DNC+57.021PTVPNSAQEDSDHDGQGDAC+57.021DDDDDNDGVPDSR, +304.207DTDLDGFPDEK+304.207, +304.207ELQETNAALQDVR, +304.207WGDAC+57.021DNC+57.021R, +304.207DNC+57.021PTVPNSAQEDSDHDGQGDAC+57.021DDDDDNDGVPDSR, +304.207DTDLDGFPDEK+304.207, +304.207ELQETNAALQDVR, +304.207WGDAC+57.021DNC+57.021R, +304.207DNC+57.021PTVPNSAQEDSDHDGQGDAC+57.021DDDDDNDGVPDSR, +304.207DTDLDGFPDEK+304.207, +304.207ELQETNAALQDVR, +304.207WGDAC+57.021DNC+57.021R, +304.207DNC+57.021PTVPNSAQEDSDHDGQGDAC+57.021DDDDDNDGVPDSR, +304.207DTDLDGFPDEK+304.207, +304.207ELQETNAALQDVR, +304.207WGDAC+57.021DNC+57.021R	proteoform detection criteria not met	1	0.9062187157493107	0.922612901090067	0.6224903420937686	0.46404707029849573	0.385783879615854	0.25555804343748645	0.2001634992615767	1	0.9414357816586579	0.882761299713196	0.8765881297740127	0.8852399233291192	0.7245863652462359	0.7427647673013796	0.6878641467823127	NA	NA	NA	NA	NA	NA	NA	NA	1	0.9642227453060187	0.9718381366912456	0.9924430765127588	0.9656932825731193	1.0306810426942352	1.0292256746642172	1.2431099761462117	NA	NA	NA	NA	NA	NA	NA	NA	NA	NA	NA	NA	NA	NA	NA	NA	1	0.9928013243904572	0.9493389555888326	0.8204926735399966	0.756823458872065	0.6550084841782876	0.5098854034144147	0.44245197313693585	NA	NA	NA	NA	NA	NA	NA	NA	1	0.9820267003792345	1.1329488143679494	0.9048583344845285	0.8082455576143704	0.498494555304306	0.5228900362236829	0.46741620403347967	NA	NA	NA	NA	NA	NA	NA	NA	NA	NA	NA	NA	NA	NA	NA	NA	NA	NA	NA	NA	NA	NA	NA	NA	1	1.0601892190244495	0.9933288164981371	0.8882334533804723	1.0464614377614434	0.9744241394202448	0.8091775963014126	0.7950536350175036	NA	NA	NA	NA	NA	NA	NA	NA	NA	NA	NA	NA	NA	NA	NA	NA	NA	NA	NA	NA	NA	NA	NA	NA	NA	NA	NA	NA	NA	NA	NA	NA	1	0.9772286442627708	0.7900515564725705	0.5719695156949609	0.4653155827075953	0.4094638292801693	0.4271121494705563	0.3820908159150555	NA	NA	NA	NA	NA	NA	NA	NA	NA	NA	NA	NA	NA	NA	NA	NA	NA	NA	NA	NA	NA	NA	NA	NA	1	0.7613552678236147	1.0089158697865355	0.7104022899237152	0.7544127488498209	0.7249045275769535	0.5944399948264347	0.5403047806681983
COMTD1	0	COMTD1_0	+304.207QAEAEHK+304.207, +304.207ALDLGTFTGYSALALALALPADGR, +304.207ENC+57.021SAYYER, +304.207VVTC+57.021EVDAQPPELGR, +304.207GDVAAEC+57.021VR, +304.207PALETLDELLAAGEAGTFDVAVVDADK+304.207, +304.207EQC+57.021LLPPEDSR, +304.207QAEAEHK+304.207, +304.207ALDLGTFTGYSALALALALPADGR, +304.207ENC+57.021SAYYER, +304.207VVTC+57.021EVDAQPPELGR, +304.207GDVAAEC+57.021VR, +304.207PALETLDELLAAGEAGTFDVAVVDADK+304.207, +304.207EQC+57.021LLPPEDSR, +304.207QAEAEHK+304.207, +304.207ALDLGTFTGYSALALALALPADGR, +304.207ENC+57.021SAYYER, +304.207VVTC+57.021EVDAQPPELGR, +304.207GDVAAEC+57.021VR, +304.207PALETLDELLAAGEAGTFDVAVVDADK+304.207, +304.207EQC+57.021LLPPEDSR, +304.207QAEAEHK+304.207, +304.207ALDLGTFTGYSALALALALPADGR, +304.207ENC+57.021SAYYER, +304.207VVTC+57.021EVDAQPPELGR, +304.207GDVAAEC+57.021VR, +304.207PALETLDELLAAGEAGTFDVAVVDADK+304.207, +304.207EQC+57.021LLPPEDSR, +304.207QAEAEHK+304.207, +304.207ALDLGTFTGYSALALALALPADGR, +304.207ENC+57.021SAYYER, +304.207VVTC+57.021EVDAQPPELGR, +304.207GDVAAEC+57.021VR, +304.207PALETLDELLAAGEAGTFDVAVVDADK+304.207, +304.207EQC+57.021LLPPEDSR, +304.207QAEAEHK+304.207, +304.207ALDLGTFTGYSALALALALPADGR, +304.207ENC+57.021SAYYER, +304.207VVTC+57.021EVDAQPPELGR, +304.207GDVAAEC+57.021VR, +304.207PALETLDELLAAGEAGTFDVAVVDADK+304.207, +304.207EQC+57.021LLPPEDSR, +304.207QAEAEHK+304.207, +304.207ALDLGTFTGYSALALALALPADGR, +304.207ENC+57.021SAYYER, +304.207VVTC+57.021EVDAQPPELGR, +304.207GDVAAEC+57.021VR, +304.207PALETLDELLAAGEAGTFDVAVVDADK+304.207, +304.207EQC+57.021LLPPEDSR, +304.207QAEAEHK+304.207, +304.207ALDLGTFTGYSALALALALPADGR, +304.207ENC+57.021SAYYER, +304.207VVTC+57.021EVDAQPPELGR, +304.207GDVAAEC+57.021VR, +304.207PALETLDELLAAGEAGTFDVAVVDADK+304.207, +304.207EQC+57.021LLPPEDSR, +304.207QAEAEHK+304.207, +304.207ALDLGTFTGYSALALALALPADGR, +304.207ENC+57.021SAYYER, +304.207VVTC+57.021EVDAQPPELGR, +304.207GDVAAEC+57.021VR, +304.207PALETLDELLAAGEAGTFDVAVVDADK+304.207, +304.207EQC+57.021LLPPEDSR, +304.207QAEAEHK+304.207, +304.207ALDLGTFTGYSALALALALPADGR, +304.207ENC+57.021SAYYER, +304.207VVTC+57.021EVDAQPPELGR, +304.207GDVAAEC+57.021VR, +304.207PALETLDELLAAGEAGTFDVAVVDADK+304.207, +304.207EQC+57.021LLPPEDSR, +304.207QAEAEHK+304.207, +304.207ALDLGTFTGYSALALALALPADGR, +304.207ENC+57.021SAYYER, +304.207VVTC+57.021EVDAQPPELGR, +304.207GDVAAEC+57.021VR, +304.207PALETLDELLAAGEAGTFDVAVVDADK+304.207, +304.207EQC+57.021LLPPEDSR, +304.207QAEAEHK+304.207, +304.207ALDLGTFTGYSALALALALPADGR, +304.207ENC+57.021SAYYER, +304.207VVTC+57.021EVDAQPPELGR, +304.207GDVAAEC+57.021VR, +304.207PALETLDELLAAGEAGTFDVAVVDADK+304.207, +304.207EQC+57.021LLPPEDSR, +304.207QAEAEHK+304.207, +304.207ALDLGTFTGYSALALALALPADGR, +304.207ENC+57.021SAYYER, +304.207VVTC+57.021EVDAQPPELGR, +304.207GDVAAEC+57.021VR, +304.207PALETLDELLAAGEAGTFDVAVVDADK+304.207, +304.207EQC+57.021LLPPEDSR, +304.207QAEAEHK+304.207, +304.207ALDLGTFTGYSALALALALPADGR, +304.207ENC+57.021SAYYER, +304.207VVTC+57.021EVDAQPPELGR, +304.207GDVAAEC+57.021VR, +304.207PALETLDELLAAGEAGTFDVAVVDADK+304.207, +304.207EQC+57.021LLPPEDSR, +304.207QAEAEHK+304.207, +304.207ALDLGTFTGYSALALALALPADGR, +304.207ENC+57.021SAYYER, +304.207VVTC+57.021EVDAQPPELGR, +304.207GDVAAEC+57.021VR, +304.207PALETLDELLAAGEAGTFDVAVVDADK+304.207, +304.207EQC+57.021LLPPEDSR, +304.207QAEAEHK+304.207, +304.207ALDLGTFTGYSALALALALPADGR, +304.207ENC+57.021SAYYER, +304.207VVTC+57.021EVDAQPPELGR, +304.207GDVAAEC+57.021VR, +304.207PALETLDELLAAGEAGTFDVAVVDADK+304.207, +304.207EQC+57.021LLPPEDSR, +304.207QAEAEHK+304.207, +304.207ALDLGTFTGYSALALALALPADGR, +304.207ENC+57.021SAYYER, +304.207VVTC+57.021EVDAQPPELGR, +304.207GDVAAEC+57.021VR, +304.207PALETLDELLAAGEAGTFDVAVVDADK+304.207, +304.207EQC+57.021LLPPEDSR, +304.207QAEAEHK+304.207, +304.207ALDLGTFTGYSALALALALPADGR, +304.207ENC+57.021SAYYER, +304.207VVTC+57.021EVDAQPPELGR, +304.207GDVAAEC+57.021VR, +304.207PALETLDELLAAGEAGTFDVAVVDADK+304.207, +304.207EQC+57.021LLPPEDSR, +304.207QAEAEHK+304.207, +304.207ALDLGTFTGYSALALALALPADGR, +304.207ENC+57.021SAYYER, +304.207VVTC+57.021EVDAQPPELGR, +304.207GDVAAEC+57.021VR, +304.207PALETLDELLAAGEAGTFDVAVVDADK+304.207, +304.207EQC+57.021LLPPEDSR, +304.207QAEAEHK+304.207, +304.207ALDLGTFTGYSALALALALPADGR, +304.207ENC+57.021SAYYER, +304.207VVTC+57.021EVDAQPPELGR, +304.207GDVAAEC+57.021VR, +304.207PALETLDELLAAGEAGTFDVAVVDADK+304.207, +304.207EQC+57.021LLPPEDSR, +304.207QAEAEHK+304.207, +304.207ALDLGTFTGYSALALALALPADGR, +304.207ENC+57.021SAYYER, +304.207VVTC+57.021EVDAQPPELGR, +304.207GDVAAEC+57.021VR, +304.207PALETLDELLAAGEAGTFDVAVVDADK+304.207, +304.207EQC+57.021LLPPEDSR, +304.207QAEAEHK+304.207, +304.207ALDLGTFTGYSALALALALPADGR, +304.207ENC+57.021SAYYER, +304.207VVTC+57.021EVDAQPPELGR, +304.207GDVAAEC+57.021VR, +304.207PALETLDELLAAGEAGTFDVAVVDADK+304.207, +304.207EQC+57.021LLPPEDSR, +304.207QAEAEHK+304.207, +304.207ALDLGTFTGYSALALALALPADGR, +304.207ENC+57.021SAYYER, +304.207VVTC+57.021EVDAQPPELGR, +304.207GDVAAEC+57.021VR, +304.207PALETLDELLAAGEAGTFDVAVVDADK+304.207, +304.207EQC+57.021LLPPEDSR, +304.207QAEAEHK+304.207, +304.207ALDLGTFTGYSALALALALPADGR, +304.207ENC+57.021SAYYER, +304.207VVTC+57.021EVDAQPPELGR, +304.207GDVAAEC+57.021VR, +304.207PALETLDELLAAGEAGTFDVAVVDADK+304.207, +304.207EQC+57.021LLPPEDSR, +304.207QAEAEHK+304.207, +304.207ALDLGTFTGYSALALALALPADGR, +304.207ENC+57.021SAYYER, +304.207VVTC+57.021EVDAQPPELGR, +304.207GDVAAEC+57.021VR, +304.207PALETLDELLAAGEAGTFDVAVVDADK+304.207, +304.207EQC+57.021LLPPEDSR, +304.207QAEAEHK+304.207, +304.207ALDLGTFTGYSALALALALPADGR, +304.207ENC+57.021SAYYER, +304.207VVTC+57.021EVDAQPPELGR, +304.207GDVAAEC+57.021VR, +304.207PALETLDELLAAGEAGTFDVAVVDADK+304.207, +304.207EQC+57.021LLPPEDSR, +304.207QAEAEHK+304.207, +304.207ALDLGTFTGYSALALALALPADGR, +304.207ENC+57.021SAYYER, +304.207VVTC+57.021EVDAQPPELGR, +304.207GDVAAEC+57.021VR, +304.207PALETLDELLAAGEAGTFDVAVVDADK+304.207, +304.207EQC+57.021LLPPEDSR, +304.207QAEAEHK+304.207, +304.207ALDLGTFTGYSALALALALPADGR, +304.207ENC+57.021SAYYER, +304.207VVTC+57.021EVDAQPPELGR, +304.207GDVAAEC+57.021VR, +304.207PALETLDELLAAGEAGTFDVAVVDADK+304.207, +304.207EQC+57.021LLPPEDSR, +304.207QAEAEHK+304.207, +304.207ALDLGTFTGYSALALALALPADGR, +304.207ENC+57.021SAYYER, +304.207VVTC+57.021EVDAQPPELGR, +304.207GDVAAEC+57.021VR, +304.207PALETLDELLAAGEAGTFDVAVVDADK+304.207, +304.207EQC+57.021LLPPEDSR, +304.207QAEAEHK+304.207, +304.207ALDLGTFTGYSALALALALPADGR, +304.207ENC+57.021SAYYER, +304.207VVTC+57.021EVDAQPPELGR, +304.207GDVAAEC+57.021VR, +304.207PALETLDELLAAGEAGTFDVAVVDADK+304.207, +304.207EQC+57.021LLPPEDSR, +304.207QAEAEHK+304.207, +304.207ALDLGTFTGYSALALALALPADGR, +304.207ENC+57.021SAYYER, +304.207VVTC+57.021EVDAQPPELGR, +304.207GDVAAEC+57.021VR, +304.207PALETLDELLAAGEAGTFDVAVVDADK+304.207, +304.207EQC+57.021LLPPEDSR, +304.207QAEAEHK+304.207, +304.207ALDLGTFTGYSALALALALPADGR, +304.207ENC+57.021SAYYER, +304.207VVTC+57.021EVDAQPPELGR, +304.207GDVAAEC+57.021VR, +304.207PALETLDELLAAGEAGTFDVAVVDADK+304.207, +304.207EQC+57.021LLPPEDSR, +304.207QAEAEHK+304.207, +304.207ALDLGTFTGYSALALALALPADGR, +304.207ENC+57.021SAYYER, +304.207VVTC+57.021EVDAQPPELGR, +304.207GDVAAEC+57.021VR, +304.207PALETLDELLAAGEAGTFDVAVVDADK+304.207, +304.207EQC+57.021LLPPEDSR, +304.207QAEAEHK+304.207, +304.207ALDLGTFTGYSALALALALPADGR, +304.207ENC+57.021SAYYER, +304.207VVTC+57.021EVDAQPPELGR, +304.207GDVAAEC+57.021VR, +304.207PALETLDELLAAGEAGTFDVAVVDADK+304.207, +304.207EQC+57.021LLPPEDSR, +304.207QAEAEHK+304.207, +304.207ALDLGTFTGYSALALALALPADGR, +304.207ENC+57.021SAYYER, +304.207VVTC+57.021EVDAQPPELGR, +304.207GDVAAEC+57.021VR, +304.207PALETLDELLAAGEAGTFDVAVVDADK+304.207, +304.207EQC+57.021LLPPEDSR, +304.207QAEAEHK+304.207, +304.207ALDLGTFTGYSALALALALPADGR, +304.207ENC+57.021SAYYER, +304.207VVTC+57.021EVDAQPPELGR, +304.207GDVAAEC+57.021VR, +304.207PALETLDELLAAGEAGTFDVAVVDADK+304.207, +304.207EQC+57.021LLPPEDSR, +304.207QAEAEHK+304.207, +304.207ALDLGTFTGYSALALALALPADGR, +304.207ENC+57.021SAYYER, +304.207VVTC+57.021EVDAQPPELGR, +304.207GDVAAEC+57.021VR, +304.207PALETLDELLAAGEAGTFDVAVVDADK+304.207, +304.207EQC+57.021LLPPEDSR, +304.207QAEAEHK+304.207, +304.207ALDLGTFTGYSALALALALPADGR, +304.207ENC+57.021SAYYER, +304.207VVTC+57.021EVDAQPPELGR, +304.207GDVAAEC+57.021VR, +304.207PALETLDELLAAGEAGTFDVAVVDADK+304.207, +304.207EQC+57.021LLPPEDSR, +304.207QAEAEHK+304.207, +304.207ALDLGTFTGYSALALALALPADGR, +304.207ENC+57.021SAYYER, +304.207VVTC+57.021EVDAQPPELGR, +304.207GDVAAEC+57.021VR, +304.207PALETLDELLAAGEAGTFDVAVVDADK+304.207, +304.207EQC+57.021LLPPEDSR, +304.207QAEAEHK+304.207, +304.207ALDLGTFTGYSALALALALPADGR, +304.207ENC+57.021SAYYER, +304.207VVTC+57.021EVDAQPPELGR, +304.207GDVAAEC+57.021VR, +304.207PALETLDELLAAGEAGTFDVAVVDADK+304.207, +304.207EQC+57.021LLPPEDSR, +304.207QAEAEHK+304.207, +304.207ALDLGTFTGYSALALALALPADGR, +304.207ENC+57.021SAYYER, +304.207VVTC+57.021EVDAQPPELGR, +304.207GDVAAEC+57.021VR, +304.207PALETLDELLAAGEAGTFDVAVVDADK+304.207, +304.207EQC+57.021LLPPEDSR, +304.207QAEAEHK+304.207, +304.207ALDLGTFTGYSALALALALPADGR, +304.207ENC+57.021SAYYER, +304.207VVTC+57.021EVDAQPPELGR, +304.207GDVAAEC+57.021VR, +304.207PALETLDELLAAGEAGTFDVAVVDADK+304.207, +304.207EQC+57.021LLPPEDSR, +304.207QAEAEHK+304.207, +304.207ALDLGTFTGYSALALALALPADGR, +304.207ENC+57.021SAYYER, +304.207VVTC+57.021EVDAQPPELGR, +304.207GDVAAEC+57.021VR, +304.207PALETLDELLAAGEAGTFDVAVVDADK+304.207, +304.207EQC+57.021LLPPEDSR, +304.207QAEAEHK+304.207, +304.207ALDLGTFTGYSALALALALPADGR, +304.207ENC+57.021SAYYER, +304.207VVTC+57.021EVDAQPPELGR, +304.207GDVAAEC+57.021VR, +304.207PALETLDELLAAGEAGTFDVAVVDADK+304.207, +304.207EQC+57.021LLPPEDSR, +304.207QAEAEHK+304.207, +304.207ALDLGTFTGYSALALALALPADGR, +304.207ENC+57.021SAYYER, +304.207VVTC+57.021EVDAQPPELGR, +304.207GDVAAEC+57.021VR, +304.207PALETLDELLAAGEAGTFDVAVVDADK+304.207, +304.207EQC+57.021LLPPEDSR, +304.207QAEAEHK+304.207, +304.207ALDLGTFTGYSALALALALPADGR, +304.207ENC+57.021SAYYER, +304.207VVTC+57.021EVDAQPPELGR, +304.207GDVAAEC+57.021VR, +304.207PALETLDELLAAGEAGTFDVAVVDADK+304.207, +304.207EQC+57.021LLPPEDSR, +304.207QAEAEHK+304.207, +304.207ALDLGTFTGYSALALALALPADGR, +304.207ENC+57.021SAYYER, +304.207VVTC+57.021EVDAQPPELGR, +304.207GDVAAEC+57.021VR, +304.207PALETLDELLAAGEAGTFDVAVVDADK+304.207, +304.207EQC+57.021LLPPEDSR, +304.207QAEAEHK+304.207, +304.207ALDLGTFTGYSALALALALPADGR, +304.207ENC+57.021SAYYER, +304.207VVTC+57.021EVDAQPPELGR, +304.207GDVAAEC+57.021VR, +304.207PALETLDELLAAGEAGTFDVAVVDADK+304.207, +304.207EQC+57.021LLPPEDSR, +304.207QAEAEHK+304.207, +304.207ALDLGTFTGYSALALALALPADGR, +304.207ENC+57.021SAYYER, +304.207VVTC+57.021EVDAQPPELGR, +304.207GDVAAEC+57.021VR, +304.207PALETLDELLAAGEAGTFDVAVVDADK+304.207, +304.207EQC+57.021LLPPEDSR, +304.207QAEAEHK+304.207, +304.207ALDLGTFTGYSALALALALPADGR, +304.207ENC+57.021SAYYER, +304.207VVTC+57.021EVDAQPPELGR, +304.207GDVAAEC+57.021VR, +304.207PALETLDELLAAGEAGTFDVAVVDADK+304.207, +304.207EQC+57.021LLPPEDSR, +304.207QAEAEHK+304.207, +304.207ALDLGTFTGYSALALALALPADGR, +304.207ENC+57.021SAYYER, +304.207VVTC+57.021EVDAQPPELGR, +304.207GDVAAEC+57.021VR, +304.207PALETLDELLAAGEAGTFDVAVVDADK+304.207, +304.207EQC+57.021LLPPEDSR, +304.207QAEAEHK+304.207, +304.207ALDLGTFTGYSALALALALPADGR, +304.207ENC+57.021SAYYER, +304.207VVTC+57.021EVDAQPPELGR, +304.207GDVAAEC+57.021VR, +304.207PALETLDELLAAGEAGTFDVAVVDADK+304.207, +304.207EQC+57.021LLPPEDSR, +304.207QAEAEHK+304.207, +304.207ALDLGTFTGYSALALALALPADGR, +304.207ENC+57.021SAYYER, +304.207VVTC+57.021EVDAQPPELGR, +304.207GDVAAEC+57.021VR, +304.207PALETLDELLAAGEAGTFDVAVVDADK+304.207, +304.207EQC+57.021LLPPEDSR, +304.207QAEAEHK+304.207, +304.207ALDLGTFTGYSALALALALPADGR, +304.207ENC+57.021SAYYER, +304.207VVTC+57.021EVDAQPPELGR, +304.207GDVAAEC+57.021VR, +304.207PALETLDELLAAGEAGTFDVAVVDADK+304.207, +304.207EQC+57.021LLPPEDSR, +304.207QAEAEHK+304.207, +304.207ALDLGTFTGYSALALALALPADGR, +304.207ENC+57.021SAYYER, +304.207VVTC+57.021EVDAQPPELGR, +304.207GDVAAEC+57.021VR, +304.207PALETLDELLAAGEAGTFDVAVVDADK+304.207, +304.207EQC+57.021LLPPEDSR, +304.207QAEAEHK+304.207, +304.207ALDLGTFTGYSALALALALPADGR, +304.207ENC+57.021SAYYER, +304.207VVTC+57.021EVDAQPPELGR, +304.207GDVAAEC+57.021VR, +304.207PALETLDELLAAGEAGTFDVAVVDADK+304.207, +304.207EQC+57.021LLPPEDSR, +304.207QAEAEHK+304.207, +304.207ALDLGTFTGYSALALALALPADGR, +304.207ENC+57.021SAYYER, +304.207VVTC+57.021EVDAQPPELGR, +304.207GDVAAEC+57.021VR, +304.207PALETLDELLAAGEAGTFDVAVVDADK+304.207, +304.207EQC+57.021LLPPEDSR, +304.207QAEAEHK+304.207, +304.207ALDLGTFTGYSALALALALPADGR, +304.207ENC+57.021SAYYER, +304.207VVTC+57.021EVDAQPPELGR, +304.207GDVAAEC+57.021VR, +304.207PALETLDELLAAGEAGTFDVAVVDADK+304.207, +304.207EQC+57.021LLPPEDSR, +304.207QAEAEHK+304.207, +304.207ALDLGTFTGYSALALALALPADGR, +304.207ENC+57.021SAYYER, +304.207VVTC+57.021EVDAQPPELGR, +304.207GDVAAEC+57.021VR, +304.207PALETLDELLAAGEAGTFDVAVVDADK+304.207, +304.207EQC+57.021LLPPEDSR, +304.207QAEAEHK+304.207, +304.207ALDLGTFTGYSALALALALPADGR, +304.207ENC+57.021SAYYER, +304.207VVTC+57.021EVDAQPPELGR, +304.207GDVAAEC+57.021VR, +304.207PALETLDELLAAGEAGTFDVAVVDADK+304.207, +304.207EQC+57.021LLPPEDSR, +304.207QAEAEHK+304.207, +304.207ALDLGTFTGYSALALALALPADGR, +304.207ENC+57.021SAYYER, +304.207VVTC+57.021EVDAQPPELGR, +304.207GDVAAEC+57.021VR, +304.207PALETLDELLAAGEAGTFDVAVVDADK+304.207, +304.207EQC+57.021LLPPEDSR, +304.207QAEAEHK+304.207, +304.207ALDLGTFTGYSALALALALPADGR, +304.207ENC+57.021SAYYER, +304.207VVTC+57.021EVDAQPPELGR, +304.207GDVAAEC+57.021VR, +304.207PALETLDELLAAGEAGTFDVAVVDADK+304.207, +304.207EQC+57.021LLPPEDSR, +304.207QAEAEHK+304.207, +304.207ALDLGTFTGYSALALALALPADGR, +304.207ENC+57.021SAYYER, +304.207VVTC+57.021EVDAQPPELGR, +304.207GDVAAEC+57.021VR, +304.207PALETLDELLAAGEAGTFDVAVVDADK+304.207, +304.207EQC+57.021LLPPEDSR, +304.207QAEAEHK+304.207, +304.207ALDLGTFTGYSALALALALPADGR, +304.207ENC+57.021SAYYER, +304.207VVTC+57.021EVDAQPPELGR, +304.207GDVAAEC+57.021VR, +304.207PALETLDELLAAGEAGTFDVAVVDADK+304.207, +304.207EQC+57.021LLPPEDSR, +304.207QAEAEHK+304.207, +304.207ALDLGTFTGYSALALALALPADGR, +304.207ENC+57.021SAYYER, +304.207VVTC+57.021EVDAQPPELGR, +304.207GDVAAEC+57.021VR, +304.207PALETLDELLAAGEAGTFDVAVVDADK+304.207, +304.207EQC+57.021LLPPEDSR, +304.207QAEAEHK+304.207, +304.207ALDLGTFTGYSALALALALPADGR, +304.207ENC+57.021SAYYER, +304.207VVTC+57.021EVDAQPPELGR, +304.207GDVAAEC+57.021VR, +304.207PALETLDELLAAGEAGTFDVAVVDADK+304.207, +304.207EQC+57.021LLPPEDSR, +304.207QAEAEHK+304.207, +304.207ALDLGTFTGYSALALALALPADGR, +304.207ENC+57.021SAYYER, +304.207VVTC+57.021EVDAQPPELGR, +304.207GDVAAEC+57.021VR, +304.207PALETLDELLAAGEAGTFDVAVVDADK+304.207, +304.207EQC+57.021LLPPEDSR, +304.207QAEAEHK+304.207, +304.207ALDLGTFTGYSALALALALPADGR, +304.207ENC+57.021SAYYER, +304.207VVTC+57.021EVDAQPPELGR, +304.207GDVAAEC+57.021VR, +304.207PALETLDELLAAGEAGTFDVAVVDADK+304.207, +304.207EQC+57.021LLPPEDSR, +304.207QAEAEHK+304.207, +304.207ALDLGTFTGYSALALALALPADGR, +304.207ENC+57.021SAYYER, +304.207VVTC+57.021EVDAQPPELGR, +304.207GDVAAEC+57.021VR, +304.207PALETLDELLAAGEAGTFDVAVVDADK+304.207, +304.207EQC+57.021LLPPEDSR, +304.207QAEAEHK+304.207, +304.207ALDLGTFTGYSALALALALPADGR, +304.207ENC+57.021SAYYER, +304.207VVTC+57.021EVDAQPPELGR, +304.207GDVAAEC+57.021VR, +304.207PALETLDELLAAGEAGTFDVAVVDADK+304.207, +304.207EQC+57.021LLPPEDSR, +304.207QAEAEHK+304.207, +304.207ALDLGTFTGYSALALALALPADGR, +304.207ENC+57.021SAYYER, +304.207VVTC+57.021EVDAQPPELGR, +304.207GDVAAEC+57.021VR, +304.207PALETLDELLAAGEAGTFDVAVVDADK+304.207, +304.207EQC+57.021LLPPEDSR, +304.207QAEAEHK+304.207, +304.207ALDLGTFTGYSALALALALPADGR, +304.207ENC+57.021SAYYER, +304.207VVTC+57.021EVDAQPPELGR, +304.207GDVAAEC+57.021VR, +304.207PALETLDELLAAGEAGTFDVAVVDADK+304.207, +304.207EQC+57.021LLPPEDSR, +304.207QAEAEHK+304.207, +304.207ALDLGTFTGYSALALALALPADGR, +304.207ENC+57.021SAYYER, +304.207VVTC+57.021EVDAQPPELGR, +304.207GDVAAEC+57.021VR, +304.207PALETLDELLAAGEAGTFDVAVVDADK+304.207, +304.207EQC+57.021LLPPEDSR, +304.207QAEAEHK+304.207, +304.207ALDLGTFTGYSALALALALPADGR, +304.207ENC+57.021SAYYER, +304.207VVTC+57.021EVDAQPPELGR, +304.207GDVAAEC+57.021VR, +304.207PALETLDELLAAGEAGTFDVAVVDADK+304.207, +304.207EQC+57.021LLPPEDSR, +304.207QAEAEHK+304.207, +304.207ALDLGTFTGYSALALALALPADGR, +304.207ENC+57.021SAYYER, +304.207VVTC+57.021EVDAQPPELGR, +304.207GDVAAEC+57.021VR, +304.207PALETLDELLAAGEAGTFDVAVVDADK+304.207, +304.207EQC+57.021LLPPEDSR, +304.207QAEAEHK+304.207, +304.207ALDLGTFTGYSALALALALPADGR, +304.207ENC+57.021SAYYER, +304.207VVTC+57.021EVDAQPPELGR, +304.207GDVAAEC+57.021VR, +304.207PALETLDELLAAGEAGTFDVAVVDADK+304.207, +304.207EQC+57.021LLPPEDSR, +304.207QAEAEHK+304.207, +304.207ALDLGTFTGYSALALALALPADGR, +304.207ENC+57.021SAYYER, +304.207VVTC+57.021EVDAQPPELGR, +304.207GDVAAEC+57.021VR, +304.207PALETLDELLAAGEAGTFDVAVVDADK+304.207, +304.207EQC+57.021LLPPEDSR, +304.207QAEAEHK+304.207, +304.207ALDLGTFTGYSALALALALPADGR, +304.207ENC+57.021SAYYER, +304.207VVTC+57.021EVDAQPPELGR, +304.207GDVAAEC+57.021VR, +304.207PALETLDELLAAGEAGTFDVAVVDADK+304.207, +304.207EQC+57.021LLPPEDSR, +304.207QAEAEHK+304.207, +304.207ALDLGTFTGYSALALALALPADGR, +304.207ENC+57.021SAYYER, +304.207VVTC+57.021EVDAQPPELGR, +304.207GDVAAEC+57.021VR, +304.207PALETLDELLAAGEAGTFDVAVVDADK+304.207, +304.207EQC+57.021LLPPEDSR, +304.207QAEAEHK+304.207, +304.207ALDLGTFTGYSALALALALPADGR, +304.207ENC+57.021SAYYER, +304.207VVTC+57.021EVDAQPPELGR, +304.207GDVAAEC+57.021VR, +304.207PALETLDELLAAGEAGTFDVAVVDADK+304.207, +304.207EQC+57.021LLPPEDSR, +304.207QAEAEHK+304.207, +304.207ALDLGTFTGYSALALALALPADGR, +304.207ENC+57.021SAYYER, +304.207VVTC+57.021EVDAQPPELGR, +304.207GDVAAEC+57.021VR, +304.207PALETLDELLAAGEAGTFDVAVVDADK+304.207, +304.207EQC+57.021LLPPEDSR, +304.207QAEAEHK+304.207, +304.207ALDLGTFTGYSALALALALPADGR, +304.207ENC+57.021SAYYER, +304.207VVTC+57.021EVDAQPPELGR, +304.207GDVAAEC+57.021VR, +304.207PALETLDELLAAGEAGTFDVAVVDADK+304.207, +304.207EQC+57.021LLPPEDSR, +304.207QAEAEHK+304.207, +304.207ALDLGTFTGYSALALALALPADGR, +304.207ENC+57.021SAYYER, +304.207VVTC+57.021EVDAQPPELGR, +304.207GDVAAEC+57.021VR, +304.207PALETLDELLAAGEAGTFDVAVVDADK+304.207, +304.207EQC+57.021LLPPEDSR, +304.207QAEAEHK+304.207, +304.207ALDLGTFTGYSALALALALPADGR, +304.207ENC+57.021SAYYER, +304.207VVTC+57.021EVDAQPPELGR, +304.207GDVAAEC+57.021VR, +304.207PALETLDELLAAGEAGTFDVAVVDADK+304.207, +304.207EQC+57.021LLPPEDSR, +304.207QAEAEHK+304.207, +304.207ALDLGTFTGYSALALALALPADGR, +304.207ENC+57.021SAYYER, +304.207VVTC+57.021EVDAQPPELGR, +304.207GDVAAEC+57.021VR, +304.207PALETLDELLAAGEAGTFDVAVVDADK+304.207, +304.207EQC+57.021LLPPEDSR, +304.207QAEAEHK+304.207, +304.207ALDLGTFTGYSALALALALPADGR, +304.207ENC+57.021SAYYER, +304.207VVTC+57.021EVDAQPPELGR, +304.207GDVAAEC+57.021VR, +304.207PALETLDELLAAGEAGTFDVAVVDADK+304.207, +304.207EQC+57.021LLPPEDSR, +304.207QAEAEHK+304.207, +304.207ALDLGTFTGYSALALALALPADGR, +304.207ENC+57.021SAYYER, +304.207VVTC+57.021EVDAQPPELGR, +304.207GDVAAEC+57.021VR, +304.207PALETLDELLAAGEAGTFDVAVVDADK+304.207, +304.207EQC+57.021LLPPEDSR, +304.207QAEAEHK+304.207, +304.207ALDLGTFTGYSALALALALPADGR, +304.207ENC+57.021SAYYER, +304.207VVTC+57.021EVDAQPPELGR, +304.207GDVAAEC+57.021VR, +304.207PALETLDELLAAGEAGTFDVAVVDADK+304.207, +304.207EQC+57.021LLPPEDSR, +304.207QAEAEHK+304.207, +304.207ALDLGTFTGYSALALALALPADGR, +304.207ENC+57.021SAYYER, +304.207VVTC+57.021EVDAQPPELGR, +304.207GDVAAEC+57.021VR, +304.207PALETLDELLAAGEAGTFDVAVVDADK+304.207, +304.207EQC+57.021LLPPEDSR, +304.207QAEAEHK+304.207, +304.207ALDLGTFTGYSALALALALPADGR, +304.207ENC+57.021SAYYER, +304.207VVTC+57.021EVDAQPPELGR, +304.207GDVAAEC+57.021VR, +304.207PALETLDELLAAGEAGTFDVAVVDADK+304.207, +304.207EQC+57.021LLPPEDSR, +304.207QAEAEHK+304.207, +304.207ALDLGTFTGYSALALALALPADGR, +304.207ENC+57.021SAYYER, +304.207VVTC+57.021EVDAQPPELGR, +304.207GDVAAEC+57.021VR, +304.207PALETLDELLAAGEAGTFDVAVVDADK+304.207, +304.207EQC+57.021LLPPEDSR, +304.207QAEAEHK+304.207, +304.207ALDLGTFTGYSALALALALPADGR, +304.207ENC+57.021SAYYER, +304.207VVTC+57.021EVDAQPPELGR, +304.207GDVAAEC+57.021VR, +304.207PALETLDELLAAGEAGTFDVAVVDADK+304.207, +304.207EQC+57.021LLPPEDSR, +304.207QAEAEHK+304.207, +304.207ALDLGTFTGYSALALALALPADGR, +304.207ENC+57.021SAYYER, +304.207VVTC+57.021EVDAQPPELGR, +304.207GDVAAEC+57.021VR, +304.207PALETLDELLAAGEAGTFDVAVVDADK+304.207, +304.207EQC+57.021LLPPEDSR, +304.207QAEAEHK+304.207, +304.207ALDLGTFTGYSALALALALPADGR, +304.207ENC+57.021SAYYER, +304.207VVTC+57.021EVDAQPPELGR, +304.207GDVAAEC+57.021VR, +304.207PALETLDELLAAGEAGTFDVAVVDADK+304.207, +304.207EQC+57.021LLPPEDSR, +304.207QAEAEHK+304.207, +304.207ALDLGTFTGYSALALALALPADGR, +304.207ENC+57.021SAYYER, +304.207VVTC+57.021EVDAQPPELGR, +304.207GDVAAEC+57.021VR, +304.207PALETLDELLAAGEAGTFDVAVVDADK+304.207, +304.207EQC+57.021LLPPEDSR, +304.207QAEAEHK+304.207, +304.207ALDLGTFTGYSALALALALPADGR, +304.207ENC+57.021SAYYER, +304.207VVTC+57.021EVDAQPPELGR, +304.207GDVAAEC+57.021VR, +304.207PALETLDELLAAGEAGTFDVAVVDADK+304.207, +304.207EQC+57.021LLPPEDSR, +304.207QAEAEHK+304.207, +304.207ALDLGTFTGYSALALALALPADGR, +304.207ENC+57.021SAYYER, +304.207VVTC+57.021EVDAQPPELGR, +304.207GDVAAEC+57.021VR, +304.207PALETLDELLAAGEAGTFDVAVVDADK+304.207, +304.207EQC+57.021LLPPEDSR, +304.207QAEAEHK+304.207, +304.207ALDLGTFTGYSALALALALPADGR, +304.207ENC+57.021SAYYER, +304.207VVTC+57.021EVDAQPPELGR, +304.207GDVAAEC+57.021VR, +304.207PALETLDELLAAGEAGTFDVAVVDADK+304.207, +304.207EQC+57.021LLPPEDSR, +304.207QAEAEHK+304.207, +304.207ALDLGTFTGYSALALALALPADGR, +304.207ENC+57.021SAYYER, +304.207VVTC+57.021EVDAQPPELGR, +304.207GDVAAEC+57.021VR, +304.207PALETLDELLAAGEAGTFDVAVVDADK+304.207, +304.207EQC+57.021LLPPEDSR, +304.207QAEAEHK+304.207, +304.207ALDLGTFTGYSALALALALPADGR, +304.207ENC+57.021SAYYER, +304.207VVTC+57.021EVDAQPPELGR, +304.207GDVAAEC+57.021VR, +304.207PALETLDELLAAGEAGTFDVAVVDADK+304.207, +304.207EQC+57.021LLPPEDSR, +304.207QAEAEHK+304.207, +304.207ALDLGTFTGYSALALALALPADGR, +304.207ENC+57.021SAYYER, +304.207VVTC+57.021EVDAQPPELGR, +304.207GDVAAEC+57.021VR, +304.207PALETLDELLAAGEAGTFDVAVVDADK+304.207, +304.207EQC+57.021LLPPEDSR, +304.207QAEAEHK+304.207, +304.207ALDLGTFTGYSALALALALPADGR, +304.207ENC+57.021SAYYER, +304.207VVTC+57.021EVDAQPPELGR, +304.207GDVAAEC+57.021VR, +304.207PALETLDELLAAGEAGTFDVAVVDADK+304.207, +304.207EQC+57.021LLPPEDSR, +304.207QAEAEHK+304.207, +304.207ALDLGTFTGYSALALALALPADGR, +304.207ENC+57.021SAYYER, +304.207VVTC+57.021EVDAQPPELGR, +304.207GDVAAEC+57.021VR, +304.207PALETLDELLAAGEAGTFDVAVVDADK+304.207, +304.207EQC+57.021LLPPEDSR, +304.207QAEAEHK+304.207, +304.207ALDLGTFTGYSALALALALPADGR, +304.207ENC+57.021SAYYER, +304.207VVTC+57.021EVDAQPPELGR, +304.207GDVAAEC+57.021VR, +304.207PALETLDELLAAGEAGTFDVAVVDADK+304.207, +304.207EQC+57.021LLPPEDSR, +304.207QAEAEHK+304.207, +304.207ALDLGTFTGYSALALALALPADGR, +304.207ENC+57.021SAYYER, +304.207VVTC+57.021EVDAQPPELGR, +304.207GDVAAEC+57.021VR, +304.207PALETLDELLAAGEAGTFDVAVVDADK+304.207, +304.207EQC+57.021LLPPEDSR, +304.207QAEAEHK+304.207, +304.207ALDLGTFTGYSALALALALPADGR, +304.207ENC+57.021SAYYER, +304.207VVTC+57.021EVDAQPPELGR, +304.207GDVAAEC+57.021VR, +304.207PALETLDELLAAGEAGTFDVAVVDADK+304.207, +304.207EQC+57.021LLPPEDSR, +304.207QAEAEHK+304.207, +304.207ALDLGTFTGYSALALALALPADGR, +304.207ENC+57.021SAYYER, +304.207VVTC+57.021EVDAQPPELGR, +304.207GDVAAEC+57.021VR, +304.207PALETLDELLAAGEAGTFDVAVVDADK+304.207, +304.207EQC+57.021LLPPEDSR, +304.207QAEAEHK+304.207, +304.207ALDLGTFTGYSALALALALPADGR, +304.207ENC+57.021SAYYER, +304.207VVTC+57.021EVDAQPPELGR, +304.207GDVAAEC+57.021VR, +304.207PALETLDELLAAGEAGTFDVAVVDADK+304.207, +304.207EQC+57.021LLPPEDSR, +304.207QAEAEHK+304.207, +304.207ALDLGTFTGYSALALALALPADGR, +304.207ENC+57.021SAYYER, +304.207VVTC+57.021EVDAQPPELGR, +304.207GDVAAEC+57.021VR, +304.207PALETLDELLAAGEAGTFDVAVVDADK+304.207, +304.207EQC+57.021LLPPEDSR, +304.207QAEAEHK+304.207, +304.207ALDLGTFTGYSALALALALPADGR, +304.207ENC+57.021SAYYER, +304.207VVTC+57.021EVDAQPPELGR, +304.207GDVAAEC+57.021VR, +304.207PALETLDELLAAGEAGTFDVAVVDADK+304.207, +304.207EQC+57.021LLPPEDSR, +304.207QAEAEHK+304.207, +304.207ALDLGTFTGYSALALALALPADGR, +304.207ENC+57.021SAYYER, +304.207VVTC+57.021EVDAQPPELGR, +304.207GDVAAEC+57.021VR, +304.207PALETLDELLAAGEAGTFDVAVVDADK+304.207, +304.207EQC+57.021LLPPEDSR, +304.207QAEAEHK+304.207, +304.207ALDLGTFTGYSALALALALPADGR, +304.207ENC+57.021SAYYER, +304.207VVTC+57.021EVDAQPPELGR, +304.207GDVAAEC+57.021VR, +304.207PALETLDELLAAGEAGTFDVAVVDADK+304.207, +304.207EQC+57.021LLPPEDSR, +304.207QAEAEHK+304.207, +304.207ALDLGTFTGYSALALALALPADGR, +304.207ENC+57.021SAYYER, +304.207VVTC+57.021EVDAQPPELGR, +304.207GDVAAEC+57.021VR, +304.207PALETLDELLAAGEAGTFDVAVVDADK+304.207, +304.207EQC+57.021LLPPEDSR, +304.207QAEAEHK+304.207, +304.207ALDLGTFTGYSALALALALPADGR, +304.207ENC+57.021SAYYER, +304.207VVTC+57.021EVDAQPPELGR, +304.207GDVAAEC+57.021VR, +304.207PALETLDELLAAGEAGTFDVAVVDADK+304.207, +304.207EQC+57.021LLPPEDSR, +304.207QAEAEHK+304.207, +304.207ALDLGTFTGYSALALALALPADGR, +304.207ENC+57.021SAYYER, +304.207VVTC+57.021EVDAQPPELGR, +304.207GDVAAEC+57.021VR, +304.207PALETLDELLAAGEAGTFDVAVVDADK+304.207, +304.207EQC+57.021LLPPEDSR, +304.207QAEAEHK+304.207, +304.207ALDLGTFTGYSALALALALPADGR, +304.207ENC+57.021SAYYER, +304.207VVTC+57.021EVDAQPPELGR, +304.207GDVAAEC+57.021VR, +304.207PALETLDELLAAGEAGTFDVAVVDADK+304.207, +304.207EQC+57.021LLPPEDSR, +304.207QAEAEHK+304.207, +304.207ALDLGTFTGYSALALALALPADGR, +304.207ENC+57.021SAYYER, +304.207VVTC+57.021EVDAQPPELGR, +304.207GDVAAEC+57.021VR, +304.207PALETLDELLAAGEAGTFDVAVVDADK+304.207, +304.207EQC+57.021LLPPEDSR, +304.207QAEAEHK+304.207, +304.207ALDLGTFTGYSALALALALPADGR, +304.207ENC+57.021SAYYER, +304.207VVTC+57.021EVDAQPPELGR, +304.207GDVAAEC+57.021VR, +304.207PALETLDELLAAGEAGTFDVAVVDADK+304.207, +304.207EQC+57.021LLPPEDSR, +304.207QAEAEHK+304.207, +304.207ALDLGTFTGYSALALALALPADGR, +304.207ENC+57.021SAYYER, +304.207VVTC+57.021EVDAQPPELGR, +304.207GDVAAEC+57.021VR, +304.207PALETLDELLAAGEAGTFDVAVVDADK+304.207, +304.207EQC+57.021LLPPEDSR, +304.207QAEAEHK+304.207, +304.207ALDLGTFTGYSALALALALPADGR, +304.207ENC+57.021SAYYER, +304.207VVTC+57.021EVDAQPPELGR, +304.207GDVAAEC+57.021VR, +304.207PALETLDELLAAGEAGTFDVAVVDADK+304.207, +304.207EQC+57.021LLPPEDSR, +304.207QAEAEHK+304.207, +304.207ALDLGTFTGYSALALALALPADGR, +304.207ENC+57.021SAYYER, +304.207VVTC+57.021EVDAQPPELGR, +304.207GDVAAEC+57.021VR, +304.207PALETLDELLAAGEAGTFDVAVVDADK+304.207, +304.207EQC+57.021LLPPEDSR, +304.207QAEAEHK+304.207, +304.207ALDLGTFTGYSALALALALPADGR, +304.207ENC+57.021SAYYER, +304.207VVTC+57.021EVDAQPPELGR, +304.207GDVAAEC+57.021VR, +304.207PALETLDELLAAGEAGTFDVAVVDADK+304.207, +304.207EQC+57.021LLPPEDSR, +304.207QAEAEHK+304.207, +304.207ALDLGTFTGYSALALALALPADGR, +304.207ENC+57.021SAYYER, +304.207VVTC+57.021EVDAQPPELGR, +304.207GDVAAEC+57.021VR, +304.207PALETLDELLAAGEAGTFDVAVVDADK+304.207, +304.207EQC+57.021LLPPEDSR, +304.207QAEAEHK+304.207, +304.207ALDLGTFTGYSALALALALPADGR, +304.207ENC+57.021SAYYER, +304.207VVTC+57.021EVDAQPPELGR, +304.207GDVAAEC+57.021VR, +304.207PALETLDELLAAGEAGTFDVAVVDADK+304.207, +304.207EQC+57.021LLPPEDSR, +304.207QAEAEHK+304.207, +304.207ALDLGTFTGYSALALALALPADGR, +304.207ENC+57.021SAYYER, +304.207VVTC+57.021EVDAQPPELGR, +304.207GDVAAEC+57.021VR, +304.207PALETLDELLAAGEAGTFDVAVVDADK+304.207, +304.207EQC+57.021LLPPEDSR, +304.207QAEAEHK+304.207, +304.207ALDLGTFTGYSALALALALPADGR, +304.207ENC+57.021SAYYER, +304.207VVTC+57.021EVDAQPPELGR, +304.207GDVAAEC+57.021VR, +304.207PALETLDELLAAGEAGTFDVAVVDADK+304.207, +304.207EQC+57.021LLPPEDSR, +304.207QAEAEHK+304.207, +304.207ALDLGTFTGYSALALALALPADGR, +304.207ENC+57.021SAYYER, +304.207VVTC+57.021EVDAQPPELGR, +304.207GDVAAEC+57.021VR, +304.207PALETLDELLAAGEAGTFDVAVVDADK+304.207, +304.207EQC+57.021LLPPEDSR, +304.207QAEAEHK+304.207, +304.207ALDLGTFTGYSALALALALPADGR, +304.207ENC+57.021SAYYER, +304.207VVTC+57.021EVDAQPPELGR, +304.207GDVAAEC+57.021VR, +304.207PALETLDELLAAGEAGTFDVAVVDADK+304.207, +304.207EQC+57.021LLPPEDSR, +304.207QAEAEHK+304.207, +304.207ALDLGTFTGYSALALALALPADGR, +304.207ENC+57.021SAYYER, +304.207VVTC+57.021EVDAQPPELGR, +304.207GDVAAEC+57.021VR, +304.207PALETLDELLAAGEAGTFDVAVVDADK+304.207, +304.207EQC+57.021LLPPEDSR, +304.207QAEAEHK+304.207, +304.207ALDLGTFTGYSALALALALPADGR, +304.207ENC+57.021SAYYER, +304.207VVTC+57.021EVDAQPPELGR, +304.207GDVAAEC+57.021VR, +304.207PALETLDELLAAGEAGTFDVAVVDADK+304.207, +304.207EQC+57.021LLPPEDSR, +304.207QAEAEHK+304.207, +304.207ALDLGTFTGYSALALALALPADGR, +304.207ENC+57.021SAYYER, +304.207VVTC+57.021EVDAQPPELGR, +304.207GDVAAEC+57.021VR, +304.207PALETLDELLAAGEAGTFDVAVVDADK+304.207, +304.207EQC+57.021LLPPEDSR, +304.207QAEAEHK+304.207, +304.207ALDLGTFTGYSALALALALPADGR, +304.207ENC+57.021SAYYER, +304.207VVTC+57.021EVDAQPPELGR, +304.207GDVAAEC+57.021VR, +304.207PALETLDELLAAGEAGTFDVAVVDADK+304.207, +304.207EQC+57.021LLPPEDSR, +304.207QAEAEHK+304.207, +304.207ALDLGTFTGYSALALALALPADGR, +304.207ENC+57.021SAYYER, +304.207VVTC+57.021EVDAQPPELGR, +304.207GDVAAEC+57.021VR, +304.207PALETLDELLAAGEAGTFDVAVVDADK+304.207, +304.207EQC+57.021LLPPEDSR, +304.207QAEAEHK+304.207, +304.207ALDLGTFTGYSALALALALPADGR, +304.207ENC+57.021SAYYER, +304.207VVTC+57.021EVDAQPPELGR, +304.207GDVAAEC+57.021VR, +304.207PALETLDELLAAGEAGTFDVAVVDADK+304.207, +304.207EQC+57.021LLPPEDSR, +304.207QAEAEHK+304.207, +304.207ALDLGTFTGYSALALALALPADGR, +304.207ENC+57.021SAYYER, +304.207VVTC+57.021EVDAQPPELGR, +304.207GDVAAEC+57.021VR, +304.207PALETLDELLAAGEAGTFDVAVVDADK+304.207, +304.207EQC+57.021LLPPEDSR, +304.207QAEAEHK+304.207, +304.207ALDLGTFTGYSALALALALPADGR, +304.207ENC+57.021SAYYER, +304.207VVTC+57.021EVDAQPPELGR, +304.207GDVAAEC+57.021VR, +304.207PALETLDELLAAGEAGTFDVAVVDADK+304.207, +304.207EQC+57.021LLPPEDSR, +304.207QAEAEHK+304.207, +304.207ALDLGTFTGYSALALALALPADGR, +304.207ENC+57.021SAYYER, +304.207VVTC+57.021EVDAQPPELGR, +304.207GDVAAEC+57.021VR, +304.207PALETLDELLAAGEAGTFDVAVVDADK+304.207, +304.207EQC+57.021LLPPEDSR, +304.207QAEAEHK+304.207, +304.207ALDLGTFTGYSALALALALPADGR, +304.207ENC+57.021SAYYER, +304.207VVTC+57.021EVDAQPPELGR, +304.207GDVAAEC+57.021VR, +304.207PALETLDELLAAGEAGTFDVAVVDADK+304.207, +304.207EQC+57.021LLPPEDSR, +304.207QAEAEHK+304.207, +304.207ALDLGTFTGYSALALALALPADGR, +304.207ENC+57.021SAYYER, +304.207VVTC+57.021EVDAQPPELGR, +304.207GDVAAEC+57.021VR, +304.207PALETLDELLAAGEAGTFDVAVVDADK+304.207, +304.207EQC+57.021LLPPEDSR, +304.207QAEAEHK+304.207, +304.207ALDLGTFTGYSALALALALPADGR, +304.207ENC+57.021SAYYER, +304.207VVTC+57.021EVDAQPPELGR, +304.207GDVAAEC+57.021VR, +304.207PALETLDELLAAGEAGTFDVAVVDADK+304.207, +304.207EQC+57.021LLPPEDSR, +304.207QAEAEHK+304.207, +304.207ALDLGTFTGYSALALALALPADGR, +304.207ENC+57.021SAYYER, +304.207VVTC+57.021EVDAQPPELGR, +304.207GDVAAEC+57.021VR, +304.207PALETLDELLAAGEAGTFDVAVVDADK+304.207, +304.207EQC+57.021LLPPEDSR, +304.207QAEAEHK+304.207, +304.207ALDLGTFTGYSALALALALPADGR, +304.207ENC+57.021SAYYER, +304.207VVTC+57.021EVDAQPPELGR, +304.207GDVAAEC+57.021VR, +304.207PALETLDELLAAGEAGTFDVAVVDADK+304.207, +304.207EQC+57.021LLPPEDSR, +304.207QAEAEHK+304.207, +304.207ALDLGTFTGYSALALALALPADGR, +304.207ENC+57.021SAYYER, +304.207VVTC+57.021EVDAQPPELGR, +304.207GDVAAEC+57.021VR, +304.207PALETLDELLAAGEAGTFDVAVVDADK+304.207, +304.207EQC+57.021LLPPEDSR, +304.207QAEAEHK+304.207, +304.207ALDLGTFTGYSALALALALPADGR, +304.207ENC+57.021SAYYER, +304.207VVTC+57.021EVDAQPPELGR, +304.207GDVAAEC+57.021VR, +304.207PALETLDELLAAGEAGTFDVAVVDADK+304.207, +304.207EQC+57.021LLPPEDSR, +304.207QAEAEHK+304.207, +304.207ALDLGTFTGYSALALALALPADGR, +304.207ENC+57.021SAYYER, +304.207VVTC+57.021EVDAQPPELGR, +304.207GDVAAEC+57.021VR, +304.207PALETLDELLAAGEAGTFDVAVVDADK+304.207, +304.207EQC+57.021LLPPEDSR, +304.207QAEAEHK+304.207, +304.207ALDLGTFTGYSALALALALPADGR, +304.207ENC+57.021SAYYER, +304.207VVTC+57.021EVDAQPPELGR, +304.207GDVAAEC+57.021VR, +304.207PALETLDELLAAGEAGTFDVAVVDADK+304.207, +304.207EQC+57.021LLPPEDSR, +304.207QAEAEHK+304.207, +304.207ALDLGTFTGYSALALALALPADGR, +304.207ENC+57.021SAYYER, +304.207VVTC+57.021EVDAQPPELGR, +304.207GDVAAEC+57.021VR, +304.207PALETLDELLAAGEAGTFDVAVVDADK+304.207, +304.207EQC+57.021LLPPEDSR, +304.207QAEAEHK+304.207, +304.207ALDLGTFTGYSALALALALPADGR, +304.207ENC+57.021SAYYER, +304.207VVTC+57.021EVDAQPPELGR, +304.207GDVAAEC+57.021VR, +304.207PALETLDELLAAGEAGTFDVAVVDADK+304.207, +304.207EQC+57.021LLPPEDSR, +304.207QAEAEHK+304.207, +304.207ALDLGTFTGYSALALALALPADGR, +304.207ENC+57.021SAYYER, +304.207VVTC+57.021EVDAQPPELGR, +304.207GDVAAEC+57.021VR, +304.207PALETLDELLAAGEAGTFDVAVVDADK+304.207, +304.207EQC+57.021LLPPEDSR, +304.207QAEAEHK+304.207, +304.207ALDLGTFTGYSALALALALPADGR, +304.207ENC+57.021SAYYER, +304.207VVTC+57.021EVDAQPPELGR, +304.207GDVAAEC+57.021VR, +304.207PALETLDELLAAGEAGTFDVAVVDADK+304.207, +304.207EQC+57.021LLPPEDSR, +304.207QAEAEHK+304.207, +304.207ALDLGTFTGYSALALALALPADGR, +304.207ENC+57.021SAYYER, +304.207VVTC+57.021EVDAQPPELGR, +304.207GDVAAEC+57.021VR, +304.207PALETLDELLAAGEAGTFDVAVVDADK+304.207, +304.207EQC+57.021LLPPEDSR, +304.207QAEAEHK+304.207, +304.207ALDLGTFTGYSALALALALPADGR, +304.207ENC+57.021SAYYER, +304.207VVTC+57.021EVDAQPPELGR, +304.207GDVAAEC+57.021VR, +304.207PALETLDELLAAGEAGTFDVAVVDADK+304.207, +304.207EQC+57.021LLPPEDSR, +304.207QAEAEHK+304.207, +304.207ALDLGTFTGYSALALALALPADGR, +304.207ENC+57.021SAYYER, +304.207VVTC+57.021EVDAQPPELGR, +304.207GDVAAEC+57.021VR, +304.207PALETLDELLAAGEAGTFDVAVVDADK+304.207, +304.207EQC+57.021LLPPEDSR, +304.207QAEAEHK+304.207, +304.207ALDLGTFTGYSALALALALPADGR, +304.207ENC+57.021SAYYER, +304.207VVTC+57.021EVDAQPPELGR, +304.207GDVAAEC+57.021VR, +304.207PALETLDELLAAGEAGTFDVAVVDADK+304.207, +304.207EQC+57.021LLPPEDSR, +304.207QAEAEHK+304.207, +304.207ALDLGTFTGYSALALALALPADGR, +304.207ENC+57.021SAYYER, +304.207VVTC+57.021EVDAQPPELGR, +304.207GDVAAEC+57.021VR, +304.207PALETLDELLAAGEAGTFDVAVVDADK+304.207, +304.207EQC+57.021LLPPEDSR, +304.207QAEAEHK+304.207, +304.207ALDLGTFTGYSALALALALPADGR, +304.207ENC+57.021SAYYER, +304.207VVTC+57.021EVDAQPPELGR, +304.207GDVAAEC+57.021VR, +304.207PALETLDELLAAGEAGTFDVAVVDADK+304.207, +304.207EQC+57.021LLPPEDSR, +304.207QAEAEHK+304.207, +304.207ALDLGTFTGYSALALALALPADGR, +304.207ENC+57.021SAYYER, +304.207VVTC+57.021EVDAQPPELGR, +304.207GDVAAEC+57.021VR, +304.207PALETLDELLAAGEAGTFDVAVVDADK+304.207, +304.207EQC+57.021LLPPEDSR, +304.207QAEAEHK+304.207, +304.207ALDLGTFTGYSALALALALPADGR, +304.207ENC+57.021SAYYER, +304.207VVTC+57.021EVDAQPPELGR, +304.207GDVAAEC+57.021VR, +304.207PALETLDELLAAGEAGTFDVAVVDADK+304.207, +304.207EQC+57.021LLPPEDSR, +304.207QAEAEHK+304.207, +304.207ALDLGTFTGYSALALALALPADGR, +304.207ENC+57.021SAYYER, +304.207VVTC+57.021EVDAQPPELGR, +304.207GDVAAEC+57.021VR, +304.207PALETLDELLAAGEAGTFDVAVVDADK+304.207, +304.207EQC+57.021LLPPEDSR, +304.207QAEAEHK+304.207, +304.207ALDLGTFTGYSALALALALPADGR, +304.207ENC+57.021SAYYER, +304.207VVTC+57.021EVDAQPPELGR, +304.207GDVAAEC+57.021VR, +304.207PALETLDELLAAGEAGTFDVAVVDADK+304.207, +304.207EQC+57.021LLPPEDSR, +304.207QAEAEHK+304.207, +304.207ALDLGTFTGYSALALALALPADGR, +304.207ENC+57.021SAYYER, +304.207VVTC+57.021EVDAQPPELGR, +304.207GDVAAEC+57.021VR, +304.207PALETLDELLAAGEAGTFDVAVVDADK+304.207, +304.207EQC+57.021LLPPEDSR, +304.207QAEAEHK+304.207, +304.207ALDLGTFTGYSALALALALPADGR, +304.207ENC+57.021SAYYER, +304.207VVTC+57.021EVDAQPPELGR, +304.207GDVAAEC+57.021VR, +304.207PALETLDELLAAGEAGTFDVAVVDADK+304.207, +304.207EQC+57.021LLPPEDSR, +304.207QAEAEHK+304.207, +304.207ALDLGTFTGYSALALALALPADGR, +304.207ENC+57.021SAYYER, +304.207VVTC+57.021EVDAQPPELGR, +304.207GDVAAEC+57.021VR, +304.207PALETLDELLAAGEAGTFDVAVVDADK+304.207, +304.207EQC+57.021LLPPEDSR, +304.207QAEAEHK+304.207, +304.207ALDLGTFTGYSALALALALPADGR, +304.207ENC+57.021SAYYER, +304.207VVTC+57.021EVDAQPPELGR, +304.207GDVAAEC+57.021VR, +304.207PALETLDELLAAGEAGTFDVAVVDADK+304.207, +304.207EQC+57.021LLPPEDSR, +304.207QAEAEHK+304.207, +304.207ALDLGTFTGYSALALALALPADGR, +304.207ENC+57.021SAYYER, +304.207VVTC+57.021EVDAQPPELGR, +304.207GDVAAEC+57.021VR, +304.207PALETLDELLAAGEAGTFDVAVVDADK+304.207, +304.207EQC+57.021LLPPEDSR, +304.207QAEAEHK+304.207, +304.207ALDLGTFTGYSALALALALPADGR, +304.207ENC+57.021SAYYER, +304.207VVTC+57.021EVDAQPPELGR, +304.207GDVAAEC+57.021VR, +304.207PALETLDELLAAGEAGTFDVAVVDADK+304.207, +304.207EQC+57.021LLPPEDSR, +304.207QAEAEHK+304.207, +304.207ALDLGTFTGYSALALALALPADGR, +304.207ENC+57.021SAYYER, +304.207VVTC+57.021EVDAQPPELGR, +304.207GDVAAEC+57.021VR, +304.207PALETLDELLAAGEAGTFDVAVVDADK+304.207, +304.207EQC+57.021LLPPEDSR, +304.207QAEAEHK+304.207, +304.207ALDLGTFTGYSALALALALPADGR, +304.207ENC+57.021SAYYER, +304.207VVTC+57.021EVDAQPPELGR, +304.207GDVAAEC+57.021VR, +304.207PALETLDELLAAGEAGTFDVAVVDADK+304.207, +304.207EQC+57.021LLPPEDSR, +304.207QAEAEHK+304.207, +304.207ALDLGTFTGYSALALALALPADGR, +304.207ENC+57.021SAYYER, +304.207VVTC+57.021EVDAQPPELGR, +304.207GDVAAEC+57.021VR, +304.207PALETLDELLAAGEAGTFDVAVVDADK+304.207, +304.207EQC+57.021LLPPEDSR, +304.207QAEAEHK+304.207, +304.207ALDLGTFTGYSALALALALPADGR, +304.207ENC+57.021SAYYER, +304.207VVTC+57.021EVDAQPPELGR, +304.207GDVAAEC+57.021VR, +304.207PALETLDELLAAGEAGTFDVAVVDADK+304.207, +304.207EQC+57.021LLPPEDSR, +304.207QAEAEHK+304.207, +304.207ALDLGTFTGYSALALALALPADGR, +304.207ENC+57.021SAYYER, +304.207VVTC+57.021EVDAQPPELGR, +304.207GDVAAEC+57.021VR, +304.207PALETLDELLAAGEAGTFDVAVVDADK+304.207, +304.207EQC+57.021LLPPEDSR, +304.207QAEAEHK+304.207, +304.207ALDLGTFTGYSALALALALPADGR, +304.207ENC+57.021SAYYER, +304.207VVTC+57.021EVDAQPPELGR, +304.207GDVAAEC+57.021VR, +304.207PALETLDELLAAGEAGTFDVAVVDADK+304.207, +304.207EQC+57.021LLPPEDSR, +304.207QAEAEHK+304.207, +304.207ALDLGTFTGYSALALALALPADGR, +304.207ENC+57.021SAYYER, +304.207VVTC+57.021EVDAQPPELGR, +304.207GDVAAEC+57.021VR, +304.207PALETLDELLAAGEAGTFDVAVVDADK+304.207, +304.207EQC+57.021LLPPEDSR, +304.207QAEAEHK+304.207, +304.207ALDLGTFTGYSALALALALPADGR, +304.207ENC+57.021SAYYER, +304.207VVTC+57.021EVDAQPPELGR, +304.207GDVAAEC+57.021VR, +304.207PALETLDELLAAGEAGTFDVAVVDADK+304.207, +304.207EQC+57.021LLPPEDSR, +304.207QAEAEHK+304.207, +304.207ALDLGTFTGYSALALALALPADGR, +304.207ENC+57.021SAYYER, +304.207VVTC+57.021EVDAQPPELGR, +304.207GDVAAEC+57.021VR, +304.207PALETLDELLAAGEAGTFDVAVVDADK+304.207, +304.207EQC+57.021LLPPEDSR, +304.207QAEAEHK+304.207, +304.207ALDLGTFTGYSALALALALPADGR, +304.207ENC+57.021SAYYER, +304.207VVTC+57.021EVDAQPPELGR, +304.207GDVAAEC+57.021VR, +304.207PALETLDELLAAGEAGTFDVAVVDADK+304.207, +304.207EQC+57.021LLPPEDSR	proteoform detection criteria not met	1	0.8848523634229152	0.7605159090925071	0.5405029178343209	0.2216656715144479	0.12622107739544253	0.08726163876655804	0.05762773325330414	NA	NA	NA	NA	NA	NA	NA	NA	1	1.094511202301295	1.112081784275038	1.258209961949446	0.5436195060648925	0.5001667505487973	0.5069442335627019	0.5258974829404208	1	0.9313780380997572	0.8639123216044724	0.5201936114421363	0.2863032411795942	0.24010149870687952	0.20920694526969763	0.1429126216616685	1	1.0341182918436242	0.737056714257001	0.4616047338553618	0.18665380992542333	0.12256098105127096	0.10910013773109088	0.08464893369413713	1	1.0698189839538228	0.8484980664470183	0.886316716226497	0.5078920456891357	0.32612290177944775	0.2952206938422912	0.2970851387048286	NA	NA	NA	NA	NA	NA	NA	NA	1	0.9930106456761848	0.8289410598305456	0.6867587791831696	0.3171375460659974	0.17934020683296892	0.10797252825793272	0.041197682814337624	NA	NA	NA	NA	NA	NA	NA	NA	1	0.9886557583143928	0.7667358413068519	0.5309345360797179	0.21346617469066662	0.14096953636678486	0.11233065234156375	0.07831702562680734	1	0.7490137186034576	0.4542359560182244	0.4422923399991809	0.3953400791602291	0.11426605032923844	0.10393363789987294	0.07769199410272598	1	0.8837548391798307	0.89807265062377	0.45791831505351577	0.09355588494086181	0.012738993367823378	0.03777768292135451	0.014020111613793356	1	1.0349239372902492	0.8990208567491665	0.5426937211836589	0.23045145425739327	0.12010718293783432	0.09598108959570541	0.07698028555260368	1	1.296138685244968	0.8861272883546206	0.42428351988206414	0.14040410556135996	0.06726451097705118	0.048381137262644244	0.04264751656723758	1	0.8550219859816581	1.1996198879707325	0.9370261058845307	0.4644587261575384	0.22901077469187126	3.587476213086323	3.43615033771355	1	0.773136077430462	0.7957242783179059	0.6757321364533806	0.18634945194516897	0.09253921732355418	0.0499516342263332	0.01819704795541274	1	0.9262136988211663	0.8645807337674736	0.5336198898571508	0.329976493132917	0.272804498016113	0.197819367526222	0.14900595811913142	1	0.8374770838575232	0.6473452474238383	0.5329205711249745	0.299835617485101	0.22913185614280424	0.15419917226802077	0.10316896006606832	1	0.8365044150285216	0.7482616350257009	0.4772938299782445	0.1507957542045826	0.07948677803745226	0.06201051479606014	0.02360944947365735	1	0.9402124929833382	0.7244401724279701	0.5754014326673832	0.2818379554021581	0.1962964943224748	0.12028662027989881	0.060173587872118316	1	0.9271502285658741	0.7751640469225934	0.5686023642179291	0.13126502461281098	0.08139917815398154	0.0450962847128816	0.03869481827230923	NA	NA	NA	NA	NA	NA	NA	NA
COPRS	0	COPRS_0	+304.207M+15.995VFETGQFDDAED, +304.207EQPGDLFNEDWDSELK+304.207, +304.207ADQGNPYDADDIQESISQELK+304.207, +304.207GTQSIPNDSPAR, +304.207GAPPSPEAGFATADHSSQER, +304.207EQPGDLFNEDWDSELK+304.207ADQGNPYDADDIQESISQELK+304.207, +304.207MGGDAGDR, +304.207M+15.995VFETGQFDDAED, +304.207EQPGDLFNEDWDSELK+304.207, +304.207ADQGNPYDADDIQESISQELK+304.207, +304.207GTQSIPNDSPAR, +304.207GAPPSPEAGFATADHSSQER, +304.207EQPGDLFNEDWDSELK+304.207ADQGNPYDADDIQESISQELK+304.207, +304.207MGGDAGDR, +304.207M+15.995VFETGQFDDAED, +304.207EQPGDLFNEDWDSELK+304.207, +304.207ADQGNPYDADDIQESISQELK+304.207, +304.207GTQSIPNDSPAR, +304.207GAPPSPEAGFATADHSSQER, +304.207EQPGDLFNEDWDSELK+304.207ADQGNPYDADDIQESISQELK+304.207, +304.207MGGDAGDR, +304.207M+15.995VFETGQFDDAED, +304.207EQPGDLFNEDWDSELK+304.207, +304.207ADQGNPYDADDIQESISQELK+304.207, +304.207GTQSIPNDSPAR, +304.207GAPPSPEAGFATADHSSQER, +304.207EQPGDLFNEDWDSELK+304.207ADQGNPYDADDIQESISQELK+304.207, +304.207MGGDAGDR, +304.207M+15.995VFETGQFDDAED, +304.207EQPGDLFNEDWDSELK+304.207, +304.207ADQGNPYDADDIQESISQELK+304.207, +304.207GTQSIPNDSPAR, +304.207GAPPSPEAGFATADHSSQER, +304.207EQPGDLFNEDWDSELK+304.207ADQGNPYDADDIQESISQELK+304.207, +304.207MGGDAGDR, +304.207M+15.995VFETGQFDDAED, +304.207EQPGDLFNEDWDSELK+304.207, +304.207ADQGNPYDADDIQESISQELK+304.207, +304.207GTQSIPNDSPAR, +304.207GAPPSPEAGFATADHSSQER, +304.207EQPGDLFNEDWDSELK+304.207ADQGNPYDADDIQESISQELK+304.207, +304.207MGGDAGDR, +304.207M+15.995VFETGQFDDAED, +304.207EQPGDLFNEDWDSELK+304.207, +304.207ADQGNPYDADDIQESISQELK+304.207, +304.207GTQSIPNDSPAR, +304.207GAPPSPEAGFATADHSSQER, +304.207EQPGDLFNEDWDSELK+304.207ADQGNPYDADDIQESISQELK+304.207, +304.207MGGDAGDR, +304.207M+15.995VFETGQFDDAED, +304.207EQPGDLFNEDWDSELK+304.207, +304.207ADQGNPYDADDIQESISQELK+304.207, +304.207GTQSIPNDSPAR, +304.207GAPPSPEAGFATADHSSQER, +304.207EQPGDLFNEDWDSELK+304.207ADQGNPYDADDIQESISQELK+304.207, +304.207MGGDAGDR, +304.207M+15.995VFETGQFDDAED, +304.207EQPGDLFNEDWDSELK+304.207, +304.207ADQGNPYDADDIQESISQELK+304.207, +304.207GTQSIPNDSPAR, +304.207GAPPSPEAGFATADHSSQER, +304.207EQPGDLFNEDWDSELK+304.207ADQGNPYDADDIQESISQELK+304.207, +304.207MGGDAGDR, +304.207M+15.995VFETGQFDDAED, +304.207EQPGDLFNEDWDSELK+304.207, +304.207ADQGNPYDADDIQESISQELK+304.207, +304.207GTQSIPNDSPAR, +304.207GAPPSPEAGFATADHSSQER, +304.207EQPGDLFNEDWDSELK+304.207ADQGNPYDADDIQESISQELK+304.207, +304.207MGGDAGDR, +304.207M+15.995VFETGQFDDAED, +304.207EQPGDLFNEDWDSELK+304.207, +304.207ADQGNPYDADDIQESISQELK+304.207, +304.207GTQSIPNDSPAR, +304.207GAPPSPEAGFATADHSSQER, +304.207EQPGDLFNEDWDSELK+304.207ADQGNPYDADDIQESISQELK+304.207, +304.207MGGDAGDR, +304.207M+15.995VFETGQFDDAED, +304.207EQPGDLFNEDWDSELK+304.207, +304.207ADQGNPYDADDIQESISQELK+304.207, +304.207GTQSIPNDSPAR, +304.207GAPPSPEAGFATADHSSQER, +304.207EQPGDLFNEDWDSELK+304.207ADQGNPYDADDIQESISQELK+304.207, +304.207MGGDAGDR, +304.207M+15.995VFETGQFDDAED, +304.207EQPGDLFNEDWDSELK+304.207, +304.207ADQGNPYDADDIQESISQELK+304.207, +304.207GTQSIPNDSPAR, +304.207GAPPSPEAGFATADHSSQER, +304.207EQPGDLFNEDWDSELK+304.207ADQGNPYDADDIQESISQELK+304.207, +304.207MGGDAGDR, +304.207M+15.995VFETGQFDDAED, +304.207EQPGDLFNEDWDSELK+304.207, +304.207ADQGNPYDADDIQESISQELK+304.207, +304.207GTQSIPNDSPAR, +304.207GAPPSPEAGFATADHSSQER, +304.207EQPGDLFNEDWDSELK+304.207ADQGNPYDADDIQESISQELK+304.207, +304.207MGGDAGDR, +304.207M+15.995VFETGQFDDAED, +304.207EQPGDLFNEDWDSELK+304.207, +304.207ADQGNPYDADDIQESISQELK+304.207, +304.207GTQSIPNDSPAR, +304.207GAPPSPEAGFATADHSSQER, +304.207EQPGDLFNEDWDSELK+304.207ADQGNPYDADDIQESISQELK+304.207, +304.207MGGDAGDR, +304.207M+15.995VFETGQFDDAED, +304.207EQPGDLFNEDWDSELK+304.207, +304.207ADQGNPYDADDIQESISQELK+304.207, +304.207GTQSIPNDSPAR, +304.207GAPPSPEAGFATADHSSQER, +304.207EQPGDLFNEDWDSELK+304.207ADQGNPYDADDIQESISQELK+304.207, +304.207MGGDAGDR, +304.207M+15.995VFETGQFDDAED, +304.207EQPGDLFNEDWDSELK+304.207, +304.207ADQGNPYDADDIQESISQELK+304.207, +304.207GTQSIPNDSPAR, +304.207GAPPSPEAGFATADHSSQER, +304.207EQPGDLFNEDWDSELK+304.207ADQGNPYDADDIQESISQELK+304.207, +304.207MGGDAGDR, +304.207M+15.995VFETGQFDDAED, +304.207EQPGDLFNEDWDSELK+304.207, +304.207ADQGNPYDADDIQESISQELK+304.207, +304.207GTQSIPNDSPAR, +304.207GAPPSPEAGFATADHSSQER, +304.207EQPGDLFNEDWDSELK+304.207ADQGNPYDADDIQESISQELK+304.207, +304.207MGGDAGDR, +304.207M+15.995VFETGQFDDAED, +304.207EQPGDLFNEDWDSELK+304.207, +304.207ADQGNPYDADDIQESISQELK+304.207, +304.207GTQSIPNDSPAR, +304.207GAPPSPEAGFATADHSSQER, +304.207EQPGDLFNEDWDSELK+304.207ADQGNPYDADDIQESISQELK+304.207, +304.207MGGDAGDR, +304.207M+15.995VFETGQFDDAED, +304.207EQPGDLFNEDWDSELK+304.207, +304.207ADQGNPYDADDIQESISQELK+304.207, +304.207GTQSIPNDSPAR, +304.207GAPPSPEAGFATADHSSQER, +304.207EQPGDLFNEDWDSELK+304.207ADQGNPYDADDIQESISQELK+304.207, +304.207MGGDAGDR, +304.207M+15.995VFETGQFDDAED, +304.207EQPGDLFNEDWDSELK+304.207, +304.207ADQGNPYDADDIQESISQELK+304.207, +304.207GTQSIPNDSPAR, +304.207GAPPSPEAGFATADHSSQER, +304.207EQPGDLFNEDWDSELK+304.207ADQGNPYDADDIQESISQELK+304.207, +304.207MGGDAGDR, +304.207M+15.995VFETGQFDDAED, +304.207EQPGDLFNEDWDSELK+304.207, +304.207ADQGNPYDADDIQESISQELK+304.207, +304.207GTQSIPNDSPAR, +304.207GAPPSPEAGFATADHSSQER, +304.207EQPGDLFNEDWDSELK+304.207ADQGNPYDADDIQESISQELK+304.207, +304.207MGGDAGDR, +304.207M+15.995VFETGQFDDAED, +304.207EQPGDLFNEDWDSELK+304.207, +304.207ADQGNPYDADDIQESISQELK+304.207, +304.207GTQSIPNDSPAR, +304.207GAPPSPEAGFATADHSSQER, +304.207EQPGDLFNEDWDSELK+304.207ADQGNPYDADDIQESISQELK+304.207, +304.207MGGDAGDR, +304.207M+15.995VFETGQFDDAED, +304.207EQPGDLFNEDWDSELK+304.207, +304.207ADQGNPYDADDIQESISQELK+304.207, +304.207GTQSIPNDSPAR, +304.207GAPPSPEAGFATADHSSQER, +304.207EQPGDLFNEDWDSELK+304.207ADQGNPYDADDIQESISQELK+304.207, +304.207MGGDAGDR, +304.207M+15.995VFETGQFDDAED, +304.207EQPGDLFNEDWDSELK+304.207, +304.207ADQGNPYDADDIQESISQELK+304.207, +304.207GTQSIPNDSPAR, +304.207GAPPSPEAGFATADHSSQER, +304.207EQPGDLFNEDWDSELK+304.207ADQGNPYDADDIQESISQELK+304.207, +304.207MGGDAGDR, +304.207M+15.995VFETGQFDDAED, +304.207EQPGDLFNEDWDSELK+304.207, +304.207ADQGNPYDADDIQESISQELK+304.207, +304.207GTQSIPNDSPAR, +304.207GAPPSPEAGFATADHSSQER, +304.207EQPGDLFNEDWDSELK+304.207ADQGNPYDADDIQESISQELK+304.207, +304.207MGGDAGDR, +304.207M+15.995VFETGQFDDAED, +304.207EQPGDLFNEDWDSELK+304.207, +304.207ADQGNPYDADDIQESISQELK+304.207, +304.207GTQSIPNDSPAR, +304.207GAPPSPEAGFATADHSSQER, +304.207EQPGDLFNEDWDSELK+304.207ADQGNPYDADDIQESISQELK+304.207, +304.207MGGDAGDR, +304.207M+15.995VFETGQFDDAED, +304.207EQPGDLFNEDWDSELK+304.207, +304.207ADQGNPYDADDIQESISQELK+304.207, +304.207GTQSIPNDSPAR, +304.207GAPPSPEAGFATADHSSQER, +304.207EQPGDLFNEDWDSELK+304.207ADQGNPYDADDIQESISQELK+304.207, +304.207MGGDAGDR, +304.207M+15.995VFETGQFDDAED, +304.207EQPGDLFNEDWDSELK+304.207, +304.207ADQGNPYDADDIQESISQELK+304.207, +304.207GTQSIPNDSPAR, +304.207GAPPSPEAGFATADHSSQER, +304.207EQPGDLFNEDWDSELK+304.207ADQGNPYDADDIQESISQELK+304.207, +304.207MGGDAGDR, +304.207M+15.995VFETGQFDDAED, +304.207EQPGDLFNEDWDSELK+304.207, +304.207ADQGNPYDADDIQESISQELK+304.207, +304.207GTQSIPNDSPAR, +304.207GAPPSPEAGFATADHSSQER, +304.207EQPGDLFNEDWDSELK+304.207ADQGNPYDADDIQESISQELK+304.207, +304.207MGGDAGDR, +304.207M+15.995VFETGQFDDAED, +304.207EQPGDLFNEDWDSELK+304.207, +304.207ADQGNPYDADDIQESISQELK+304.207, +304.207GTQSIPNDSPAR, +304.207GAPPSPEAGFATADHSSQER, +304.207EQPGDLFNEDWDSELK+304.207ADQGNPYDADDIQESISQELK+304.207, +304.207MGGDAGDR, +304.207M+15.995VFETGQFDDAED, +304.207EQPGDLFNEDWDSELK+304.207, +304.207ADQGNPYDADDIQESISQELK+304.207, +304.207GTQSIPNDSPAR, +304.207GAPPSPEAGFATADHSSQER, +304.207EQPGDLFNEDWDSELK+304.207ADQGNPYDADDIQESISQELK+304.207, +304.207MGGDAGDR, +304.207M+15.995VFETGQFDDAED, +304.207EQPGDLFNEDWDSELK+304.207, +304.207ADQGNPYDADDIQESISQELK+304.207, +304.207GTQSIPNDSPAR, +304.207GAPPSPEAGFATADHSSQER, +304.207EQPGDLFNEDWDSELK+304.207ADQGNPYDADDIQESISQELK+304.207, +304.207MGGDAGDR, +304.207M+15.995VFETGQFDDAED, +304.207EQPGDLFNEDWDSELK+304.207, +304.207ADQGNPYDADDIQESISQELK+304.207, +304.207GTQSIPNDSPAR, +304.207GAPPSPEAGFATADHSSQER, +304.207EQPGDLFNEDWDSELK+304.207ADQGNPYDADDIQESISQELK+304.207, +304.207MGGDAGDR, +304.207M+15.995VFETGQFDDAED, +304.207EQPGDLFNEDWDSELK+304.207, +304.207ADQGNPYDADDIQESISQELK+304.207, +304.207GTQSIPNDSPAR, +304.207GAPPSPEAGFATADHSSQER, +304.207EQPGDLFNEDWDSELK+304.207ADQGNPYDADDIQESISQELK+304.207, +304.207MGGDAGDR, +304.207M+15.995VFETGQFDDAED, +304.207EQPGDLFNEDWDSELK+304.207, +304.207ADQGNPYDADDIQESISQELK+304.207, +304.207GTQSIPNDSPAR, +304.207GAPPSPEAGFATADHSSQER, +304.207EQPGDLFNEDWDSELK+304.207ADQGNPYDADDIQESISQELK+304.207, +304.207MGGDAGDR, +304.207M+15.995VFETGQFDDAED, +304.207EQPGDLFNEDWDSELK+304.207, +304.207ADQGNPYDADDIQESISQELK+304.207, +304.207GTQSIPNDSPAR, +304.207GAPPSPEAGFATADHSSQER, +304.207EQPGDLFNEDWDSELK+304.207ADQGNPYDADDIQESISQELK+304.207, +304.207MGGDAGDR, +304.207M+15.995VFETGQFDDAED, +304.207EQPGDLFNEDWDSELK+304.207, +304.207ADQGNPYDADDIQESISQELK+304.207, +304.207GTQSIPNDSPAR, +304.207GAPPSPEAGFATADHSSQER, +304.207EQPGDLFNEDWDSELK+304.207ADQGNPYDADDIQESISQELK+304.207, +304.207MGGDAGDR, +304.207M+15.995VFETGQFDDAED, +304.207EQPGDLFNEDWDSELK+304.207, +304.207ADQGNPYDADDIQESISQELK+304.207, +304.207GTQSIPNDSPAR, +304.207GAPPSPEAGFATADHSSQER, +304.207EQPGDLFNEDWDSELK+304.207ADQGNPYDADDIQESISQELK+304.207, +304.207MGGDAGDR, +304.207M+15.995VFETGQFDDAED, +304.207EQPGDLFNEDWDSELK+304.207, +304.207ADQGNPYDADDIQESISQELK+304.207, +304.207GTQSIPNDSPAR, +304.207GAPPSPEAGFATADHSSQER, +304.207EQPGDLFNEDWDSELK+304.207ADQGNPYDADDIQESISQELK+304.207, +304.207MGGDAGDR, +304.207M+15.995VFETGQFDDAED, +304.207EQPGDLFNEDWDSELK+304.207, +304.207ADQGNPYDADDIQESISQELK+304.207, +304.207GTQSIPNDSPAR, +304.207GAPPSPEAGFATADHSSQER, +304.207EQPGDLFNEDWDSELK+304.207ADQGNPYDADDIQESISQELK+304.207, +304.207MGGDAGDR, +304.207M+15.995VFETGQFDDAED, +304.207EQPGDLFNEDWDSELK+304.207, +304.207ADQGNPYDADDIQESISQELK+304.207, +304.207GTQSIPNDSPAR, +304.207GAPPSPEAGFATADHSSQER, +304.207EQPGDLFNEDWDSELK+304.207ADQGNPYDADDIQESISQELK+304.207, +304.207MGGDAGDR, +304.207M+15.995VFETGQFDDAED, +304.207EQPGDLFNEDWDSELK+304.207, +304.207ADQGNPYDADDIQESISQELK+304.207, +304.207GTQSIPNDSPAR, +304.207GAPPSPEAGFATADHSSQER, +304.207EQPGDLFNEDWDSELK+304.207ADQGNPYDADDIQESISQELK+304.207, +304.207MGGDAGDR, +304.207M+15.995VFETGQFDDAED, +304.207EQPGDLFNEDWDSELK+304.207, +304.207ADQGNPYDADDIQESISQELK+304.207, +304.207GTQSIPNDSPAR, +304.207GAPPSPEAGFATADHSSQER, +304.207EQPGDLFNEDWDSELK+304.207ADQGNPYDADDIQESISQELK+304.207, +304.207MGGDAGDR, +304.207M+15.995VFETGQFDDAED, +304.207EQPGDLFNEDWDSELK+304.207, +304.207ADQGNPYDADDIQESISQELK+304.207, +304.207GTQSIPNDSPAR, +304.207GAPPSPEAGFATADHSSQER, +304.207EQPGDLFNEDWDSELK+304.207ADQGNPYDADDIQESISQELK+304.207, +304.207MGGDAGDR, +304.207M+15.995VFETGQFDDAED, +304.207EQPGDLFNEDWDSELK+304.207, +304.207ADQGNPYDADDIQESISQELK+304.207, +304.207GTQSIPNDSPAR, +304.207GAPPSPEAGFATADHSSQER, +304.207EQPGDLFNEDWDSELK+304.207ADQGNPYDADDIQESISQELK+304.207, +304.207MGGDAGDR, +304.207M+15.995VFETGQFDDAED, +304.207EQPGDLFNEDWDSELK+304.207, +304.207ADQGNPYDADDIQESISQELK+304.207, +304.207GTQSIPNDSPAR, +304.207GAPPSPEAGFATADHSSQER, +304.207EQPGDLFNEDWDSELK+304.207ADQGNPYDADDIQESISQELK+304.207, +304.207MGGDAGDR, +304.207M+15.995VFETGQFDDAED, +304.207EQPGDLFNEDWDSELK+304.207, +304.207ADQGNPYDADDIQESISQELK+304.207, +304.207GTQSIPNDSPAR, +304.207GAPPSPEAGFATADHSSQER, +304.207EQPGDLFNEDWDSELK+304.207ADQGNPYDADDIQESISQELK+304.207, +304.207MGGDAGDR, +304.207M+15.995VFETGQFDDAED, +304.207EQPGDLFNEDWDSELK+304.207, +304.207ADQGNPYDADDIQESISQELK+304.207, +304.207GTQSIPNDSPAR, +304.207GAPPSPEAGFATADHSSQER, +304.207EQPGDLFNEDWDSELK+304.207ADQGNPYDADDIQESISQELK+304.207, +304.207MGGDAGDR, +304.207M+15.995VFETGQFDDAED, +304.207EQPGDLFNEDWDSELK+304.207, +304.207ADQGNPYDADDIQESISQELK+304.207, +304.207GTQSIPNDSPAR, +304.207GAPPSPEAGFATADHSSQER, +304.207EQPGDLFNEDWDSELK+304.207ADQGNPYDADDIQESISQELK+304.207, +304.207MGGDAGDR, +304.207M+15.995VFETGQFDDAED, +304.207EQPGDLFNEDWDSELK+304.207, +304.207ADQGNPYDADDIQESISQELK+304.207, +304.207GTQSIPNDSPAR, +304.207GAPPSPEAGFATADHSSQER, +304.207EQPGDLFNEDWDSELK+304.207ADQGNPYDADDIQESISQELK+304.207, +304.207MGGDAGDR, +304.207M+15.995VFETGQFDDAED, +304.207EQPGDLFNEDWDSELK+304.207, +304.207ADQGNPYDADDIQESISQELK+304.207, +304.207GTQSIPNDSPAR, +304.207GAPPSPEAGFATADHSSQER, +304.207EQPGDLFNEDWDSELK+304.207ADQGNPYDADDIQESISQELK+304.207, +304.207MGGDAGDR, +304.207M+15.995VFETGQFDDAED, +304.207EQPGDLFNEDWDSELK+304.207, +304.207ADQGNPYDADDIQESISQELK+304.207, +304.207GTQSIPNDSPAR, +304.207GAPPSPEAGFATADHSSQER, +304.207EQPGDLFNEDWDSELK+304.207ADQGNPYDADDIQESISQELK+304.207, +304.207MGGDAGDR, +304.207M+15.995VFETGQFDDAED, +304.207EQPGDLFNEDWDSELK+304.207, +304.207ADQGNPYDADDIQESISQELK+304.207, +304.207GTQSIPNDSPAR, +304.207GAPPSPEAGFATADHSSQER, +304.207EQPGDLFNEDWDSELK+304.207ADQGNPYDADDIQESISQELK+304.207, +304.207MGGDAGDR, +304.207M+15.995VFETGQFDDAED, +304.207EQPGDLFNEDWDSELK+304.207, +304.207ADQGNPYDADDIQESISQELK+304.207, +304.207GTQSIPNDSPAR, +304.207GAPPSPEAGFATADHSSQER, +304.207EQPGDLFNEDWDSELK+304.207ADQGNPYDADDIQESISQELK+304.207, +304.207MGGDAGDR, +304.207M+15.995VFETGQFDDAED, +304.207EQPGDLFNEDWDSELK+304.207, +304.207ADQGNPYDADDIQESISQELK+304.207, +304.207GTQSIPNDSPAR, +304.207GAPPSPEAGFATADHSSQER, +304.207EQPGDLFNEDWDSELK+304.207ADQGNPYDADDIQESISQELK+304.207, +304.207MGGDAGDR, +304.207M+15.995VFETGQFDDAED, +304.207EQPGDLFNEDWDSELK+304.207, +304.207ADQGNPYDADDIQESISQELK+304.207, +304.207GTQSIPNDSPAR, +304.207GAPPSPEAGFATADHSSQER, +304.207EQPGDLFNEDWDSELK+304.207ADQGNPYDADDIQESISQELK+304.207, +304.207MGGDAGDR, +304.207M+15.995VFETGQFDDAED, +304.207EQPGDLFNEDWDSELK+304.207, +304.207ADQGNPYDADDIQESISQELK+304.207, +304.207GTQSIPNDSPAR, +304.207GAPPSPEAGFATADHSSQER, +304.207EQPGDLFNEDWDSELK+304.207ADQGNPYDADDIQESISQELK+304.207, +304.207MGGDAGDR, +304.207M+15.995VFETGQFDDAED, +304.207EQPGDLFNEDWDSELK+304.207, +304.207ADQGNPYDADDIQESISQELK+304.207, +304.207GTQSIPNDSPAR, +304.207GAPPSPEAGFATADHSSQER, +304.207EQPGDLFNEDWDSELK+304.207ADQGNPYDADDIQESISQELK+304.207, +304.207MGGDAGDR, +304.207M+15.995VFETGQFDDAED, +304.207EQPGDLFNEDWDSELK+304.207, +304.207ADQGNPYDADDIQESISQELK+304.207, +304.207GTQSIPNDSPAR, +304.207GAPPSPEAGFATADHSSQER, +304.207EQPGDLFNEDWDSELK+304.207ADQGNPYDADDIQESISQELK+304.207, +304.207MGGDAGDR, +304.207M+15.995VFETGQFDDAED, +304.207EQPGDLFNEDWDSELK+304.207, +304.207ADQGNPYDADDIQESISQELK+304.207, +304.207GTQSIPNDSPAR, +304.207GAPPSPEAGFATADHSSQER, +304.207EQPGDLFNEDWDSELK+304.207ADQGNPYDADDIQESISQELK+304.207, +304.207MGGDAGDR, +304.207M+15.995VFETGQFDDAED, +304.207EQPGDLFNEDWDSELK+304.207, +304.207ADQGNPYDADDIQESISQELK+304.207, +304.207GTQSIPNDSPAR, +304.207GAPPSPEAGFATADHSSQER, +304.207EQPGDLFNEDWDSELK+304.207ADQGNPYDADDIQESISQELK+304.207, +304.207MGGDAGDR, +304.207M+15.995VFETGQFDDAED, +304.207EQPGDLFNEDWDSELK+304.207, +304.207ADQGNPYDADDIQESISQELK+304.207, +304.207GTQSIPNDSPAR, +304.207GAPPSPEAGFATADHSSQER, +304.207EQPGDLFNEDWDSELK+304.207ADQGNPYDADDIQESISQELK+304.207, +304.207MGGDAGDR, +304.207M+15.995VFETGQFDDAED, +304.207EQPGDLFNEDWDSELK+304.207, +304.207ADQGNPYDADDIQESISQELK+304.207, +304.207GTQSIPNDSPAR, +304.207GAPPSPEAGFATADHSSQER, +304.207EQPGDLFNEDWDSELK+304.207ADQGNPYDADDIQESISQELK+304.207, +304.207MGGDAGDR, +304.207M+15.995VFETGQFDDAED, +304.207EQPGDLFNEDWDSELK+304.207, +304.207ADQGNPYDADDIQESISQELK+304.207, +304.207GTQSIPNDSPAR, +304.207GAPPSPEAGFATADHSSQER, +304.207EQPGDLFNEDWDSELK+304.207ADQGNPYDADDIQESISQELK+304.207, +304.207MGGDAGDR, +304.207M+15.995VFETGQFDDAED, +304.207EQPGDLFNEDWDSELK+304.207, +304.207ADQGNPYDADDIQESISQELK+304.207, +304.207GTQSIPNDSPAR, +304.207GAPPSPEAGFATADHSSQER, +304.207EQPGDLFNEDWDSELK+304.207ADQGNPYDADDIQESISQELK+304.207, +304.207MGGDAGDR, +304.207M+15.995VFETGQFDDAED, +304.207EQPGDLFNEDWDSELK+304.207, +304.207ADQGNPYDADDIQESISQELK+304.207, +304.207GTQSIPNDSPAR, +304.207GAPPSPEAGFATADHSSQER, +304.207EQPGDLFNEDWDSELK+304.207ADQGNPYDADDIQESISQELK+304.207, +304.207MGGDAGDR, +304.207M+15.995VFETGQFDDAED, +304.207EQPGDLFNEDWDSELK+304.207, +304.207ADQGNPYDADDIQESISQELK+304.207, +304.207GTQSIPNDSPAR, +304.207GAPPSPEAGFATADHSSQER, +304.207EQPGDLFNEDWDSELK+304.207ADQGNPYDADDIQESISQELK+304.207, +304.207MGGDAGDR, +304.207M+15.995VFETGQFDDAED, +304.207EQPGDLFNEDWDSELK+304.207, +304.207ADQGNPYDADDIQESISQELK+304.207, +304.207GTQSIPNDSPAR, +304.207GAPPSPEAGFATADHSSQER, +304.207EQPGDLFNEDWDSELK+304.207ADQGNPYDADDIQESISQELK+304.207, +304.207MGGDAGDR, +304.207M+15.995VFETGQFDDAED, +304.207EQPGDLFNEDWDSELK+304.207, +304.207ADQGNPYDADDIQESISQELK+304.207, +304.207GTQSIPNDSPAR, +304.207GAPPSPEAGFATADHSSQER, +304.207EQPGDLFNEDWDSELK+304.207ADQGNPYDADDIQESISQELK+304.207, +304.207MGGDAGDR, +304.207M+15.995VFETGQFDDAED, +304.207EQPGDLFNEDWDSELK+304.207, +304.207ADQGNPYDADDIQESISQELK+304.207, +304.207GTQSIPNDSPAR, +304.207GAPPSPEAGFATADHSSQER, +304.207EQPGDLFNEDWDSELK+304.207ADQGNPYDADDIQESISQELK+304.207, +304.207MGGDAGDR, +304.207M+15.995VFETGQFDDAED, +304.207EQPGDLFNEDWDSELK+304.207, +304.207ADQGNPYDADDIQESISQELK+304.207, +304.207GTQSIPNDSPAR, +304.207GAPPSPEAGFATADHSSQER, +304.207EQPGDLFNEDWDSELK+304.207ADQGNPYDADDIQESISQELK+304.207, +304.207MGGDAGDR, +304.207M+15.995VFETGQFDDAED, +304.207EQPGDLFNEDWDSELK+304.207, +304.207ADQGNPYDADDIQESISQELK+304.207, +304.207GTQSIPNDSPAR, +304.207GAPPSPEAGFATADHSSQER, +304.207EQPGDLFNEDWDSELK+304.207ADQGNPYDADDIQESISQELK+304.207, +304.207MGGDAGDR, +304.207M+15.995VFETGQFDDAED, +304.207EQPGDLFNEDWDSELK+304.207, +304.207ADQGNPYDADDIQESISQELK+304.207, +304.207GTQSIPNDSPAR, +304.207GAPPSPEAGFATADHSSQER, +304.207EQPGDLFNEDWDSELK+304.207ADQGNPYDADDIQESISQELK+304.207, +304.207MGGDAGDR, +304.207M+15.995VFETGQFDDAED, +304.207EQPGDLFNEDWDSELK+304.207, +304.207ADQGNPYDADDIQESISQELK+304.207, +304.207GTQSIPNDSPAR, +304.207GAPPSPEAGFATADHSSQER, +304.207EQPGDLFNEDWDSELK+304.207ADQGNPYDADDIQESISQELK+304.207, +304.207MGGDAGDR, +304.207M+15.995VFETGQFDDAED, +304.207EQPGDLFNEDWDSELK+304.207, +304.207ADQGNPYDADDIQESISQELK+304.207, +304.207GTQSIPNDSPAR, +304.207GAPPSPEAGFATADHSSQER, +304.207EQPGDLFNEDWDSELK+304.207ADQGNPYDADDIQESISQELK+304.207, +304.207MGGDAGDR, +304.207M+15.995VFETGQFDDAED, +304.207EQPGDLFNEDWDSELK+304.207, +304.207ADQGNPYDADDIQESISQELK+304.207, +304.207GTQSIPNDSPAR, +304.207GAPPSPEAGFATADHSSQER, +304.207EQPGDLFNEDWDSELK+304.207ADQGNPYDADDIQESISQELK+304.207, +304.207MGGDAGDR, +304.207M+15.995VFETGQFDDAED, +304.207EQPGDLFNEDWDSELK+304.207, +304.207ADQGNPYDADDIQESISQELK+304.207, +304.207GTQSIPNDSPAR, +304.207GAPPSPEAGFATADHSSQER, +304.207EQPGDLFNEDWDSELK+304.207ADQGNPYDADDIQESISQELK+304.207, +304.207MGGDAGDR, +304.207M+15.995VFETGQFDDAED, +304.207EQPGDLFNEDWDSELK+304.207, +304.207ADQGNPYDADDIQESISQELK+304.207, +304.207GTQSIPNDSPAR, +304.207GAPPSPEAGFATADHSSQER, +304.207EQPGDLFNEDWDSELK+304.207ADQGNPYDADDIQESISQELK+304.207, +304.207MGGDAGDR, +304.207M+15.995VFETGQFDDAED, +304.207EQPGDLFNEDWDSELK+304.207, +304.207ADQGNPYDADDIQESISQELK+304.207, +304.207GTQSIPNDSPAR, +304.207GAPPSPEAGFATADHSSQER, +304.207EQPGDLFNEDWDSELK+304.207ADQGNPYDADDIQESISQELK+304.207, +304.207MGGDAGDR, +304.207M+15.995VFETGQFDDAED, +304.207EQPGDLFNEDWDSELK+304.207, +304.207ADQGNPYDADDIQESISQELK+304.207, +304.207GTQSIPNDSPAR, +304.207GAPPSPEAGFATADHSSQER, +304.207EQPGDLFNEDWDSELK+304.207ADQGNPYDADDIQESISQELK+304.207, +304.207MGGDAGDR, +304.207M+15.995VFETGQFDDAED, +304.207EQPGDLFNEDWDSELK+304.207, +304.207ADQGNPYDADDIQESISQELK+304.207, +304.207GTQSIPNDSPAR, +304.207GAPPSPEAGFATADHSSQER, +304.207EQPGDLFNEDWDSELK+304.207ADQGNPYDADDIQESISQELK+304.207, +304.207MGGDAGDR, +304.207M+15.995VFETGQFDDAED, +304.207EQPGDLFNEDWDSELK+304.207, +304.207ADQGNPYDADDIQESISQELK+304.207, +304.207GTQSIPNDSPAR, +304.207GAPPSPEAGFATADHSSQER, +304.207EQPGDLFNEDWDSELK+304.207ADQGNPYDADDIQESISQELK+304.207, +304.207MGGDAGDR, +304.207M+15.995VFETGQFDDAED, +304.207EQPGDLFNEDWDSELK+304.207, +304.207ADQGNPYDADDIQESISQELK+304.207, +304.207GTQSIPNDSPAR, +304.207GAPPSPEAGFATADHSSQER, +304.207EQPGDLFNEDWDSELK+304.207ADQGNPYDADDIQESISQELK+304.207, +304.207MGGDAGDR, +304.207M+15.995VFETGQFDDAED, +304.207EQPGDLFNEDWDSELK+304.207, +304.207ADQGNPYDADDIQESISQELK+304.207, +304.207GTQSIPNDSPAR, +304.207GAPPSPEAGFATADHSSQER, +304.207EQPGDLFNEDWDSELK+304.207ADQGNPYDADDIQESISQELK+304.207, +304.207MGGDAGDR, +304.207M+15.995VFETGQFDDAED, +304.207EQPGDLFNEDWDSELK+304.207, +304.207ADQGNPYDADDIQESISQELK+304.207, +304.207GTQSIPNDSPAR, +304.207GAPPSPEAGFATADHSSQER, +304.207EQPGDLFNEDWDSELK+304.207ADQGNPYDADDIQESISQELK+304.207, +304.207MGGDAGDR, +304.207M+15.995VFETGQFDDAED, +304.207EQPGDLFNEDWDSELK+304.207, +304.207ADQGNPYDADDIQESISQELK+304.207, +304.207GTQSIPNDSPAR, +304.207GAPPSPEAGFATADHSSQER, +304.207EQPGDLFNEDWDSELK+304.207ADQGNPYDADDIQESISQELK+304.207, +304.207MGGDAGDR, +304.207M+15.995VFETGQFDDAED, +304.207EQPGDLFNEDWDSELK+304.207, +304.207ADQGNPYDADDIQESISQELK+304.207, +304.207GTQSIPNDSPAR, +304.207GAPPSPEAGFATADHSSQER, +304.207EQPGDLFNEDWDSELK+304.207ADQGNPYDADDIQESISQELK+304.207, +304.207MGGDAGDR, +304.207M+15.995VFETGQFDDAED, +304.207EQPGDLFNEDWDSELK+304.207, +304.207ADQGNPYDADDIQESISQELK+304.207, +304.207GTQSIPNDSPAR, +304.207GAPPSPEAGFATADHSSQER, +304.207EQPGDLFNEDWDSELK+304.207ADQGNPYDADDIQESISQELK+304.207, +304.207MGGDAGDR, +304.207M+15.995VFETGQFDDAED, +304.207EQPGDLFNEDWDSELK+304.207, +304.207ADQGNPYDADDIQESISQELK+304.207, +304.207GTQSIPNDSPAR, +304.207GAPPSPEAGFATADHSSQER, +304.207EQPGDLFNEDWDSELK+304.207ADQGNPYDADDIQESISQELK+304.207, +304.207MGGDAGDR, +304.207M+15.995VFETGQFDDAED, +304.207EQPGDLFNEDWDSELK+304.207, +304.207ADQGNPYDADDIQESISQELK+304.207, +304.207GTQSIPNDSPAR, +304.207GAPPSPEAGFATADHSSQER, +304.207EQPGDLFNEDWDSELK+304.207ADQGNPYDADDIQESISQELK+304.207, +304.207MGGDAGDR, +304.207M+15.995VFETGQFDDAED, +304.207EQPGDLFNEDWDSELK+304.207, +304.207ADQGNPYDADDIQESISQELK+304.207, +304.207GTQSIPNDSPAR, +304.207GAPPSPEAGFATADHSSQER, +304.207EQPGDLFNEDWDSELK+304.207ADQGNPYDADDIQESISQELK+304.207, +304.207MGGDAGDR, +304.207M+15.995VFETGQFDDAED, +304.207EQPGDLFNEDWDSELK+304.207, +304.207ADQGNPYDADDIQESISQELK+304.207, +304.207GTQSIPNDSPAR, +304.207GAPPSPEAGFATADHSSQER, +304.207EQPGDLFNEDWDSELK+304.207ADQGNPYDADDIQESISQELK+304.207, +304.207MGGDAGDR, +304.207M+15.995VFETGQFDDAED, +304.207EQPGDLFNEDWDSELK+304.207, +304.207ADQGNPYDADDIQESISQELK+304.207, +304.207GTQSIPNDSPAR, +304.207GAPPSPEAGFATADHSSQER, +304.207EQPGDLFNEDWDSELK+304.207ADQGNPYDADDIQESISQELK+304.207, +304.207MGGDAGDR, +304.207M+15.995VFETGQFDDAED, +304.207EQPGDLFNEDWDSELK+304.207, +304.207ADQGNPYDADDIQESISQELK+304.207, +304.207GTQSIPNDSPAR, +304.207GAPPSPEAGFATADHSSQER, +304.207EQPGDLFNEDWDSELK+304.207ADQGNPYDADDIQESISQELK+304.207, +304.207MGGDAGDR, +304.207M+15.995VFETGQFDDAED, +304.207EQPGDLFNEDWDSELK+304.207, +304.207ADQGNPYDADDIQESISQELK+304.207, +304.207GTQSIPNDSPAR, +304.207GAPPSPEAGFATADHSSQER, +304.207EQPGDLFNEDWDSELK+304.207ADQGNPYDADDIQESISQELK+304.207, +304.207MGGDAGDR, +304.207M+15.995VFETGQFDDAED, +304.207EQPGDLFNEDWDSELK+304.207, +304.207ADQGNPYDADDIQESISQELK+304.207, +304.207GTQSIPNDSPAR, +304.207GAPPSPEAGFATADHSSQER, +304.207EQPGDLFNEDWDSELK+304.207ADQGNPYDADDIQESISQELK+304.207, +304.207MGGDAGDR, +304.207M+15.995VFETGQFDDAED, +304.207EQPGDLFNEDWDSELK+304.207, +304.207ADQGNPYDADDIQESISQELK+304.207, +304.207GTQSIPNDSPAR, +304.207GAPPSPEAGFATADHSSQER, +304.207EQPGDLFNEDWDSELK+304.207ADQGNPYDADDIQESISQELK+304.207, +304.207MGGDAGDR, +304.207M+15.995VFETGQFDDAED, +304.207EQPGDLFNEDWDSELK+304.207, +304.207ADQGNPYDADDIQESISQELK+304.207, +304.207GTQSIPNDSPAR, +304.207GAPPSPEAGFATADHSSQER, +304.207EQPGDLFNEDWDSELK+304.207ADQGNPYDADDIQESISQELK+304.207, +304.207MGGDAGDR, +304.207M+15.995VFETGQFDDAED, +304.207EQPGDLFNEDWDSELK+304.207, +304.207ADQGNPYDADDIQESISQELK+304.207, +304.207GTQSIPNDSPAR, +304.207GAPPSPEAGFATADHSSQER, +304.207EQPGDLFNEDWDSELK+304.207ADQGNPYDADDIQESISQELK+304.207, +304.207MGGDAGDR, +304.207M+15.995VFETGQFDDAED, +304.207EQPGDLFNEDWDSELK+304.207, +304.207ADQGNPYDADDIQESISQELK+304.207, +304.207GTQSIPNDSPAR, +304.207GAPPSPEAGFATADHSSQER, +304.207EQPGDLFNEDWDSELK+304.207ADQGNPYDADDIQESISQELK+304.207, +304.207MGGDAGDR, +304.207M+15.995VFETGQFDDAED, +304.207EQPGDLFNEDWDSELK+304.207, +304.207ADQGNPYDADDIQESISQELK+304.207, +304.207GTQSIPNDSPAR, +304.207GAPPSPEAGFATADHSSQER, +304.207EQPGDLFNEDWDSELK+304.207ADQGNPYDADDIQESISQELK+304.207, +304.207MGGDAGDR, +304.207M+15.995VFETGQFDDAED, +304.207EQPGDLFNEDWDSELK+304.207, +304.207ADQGNPYDADDIQESISQELK+304.207, +304.207GTQSIPNDSPAR, +304.207GAPPSPEAGFATADHSSQER, +304.207EQPGDLFNEDWDSELK+304.207ADQGNPYDADDIQESISQELK+304.207, +304.207MGGDAGDR, +304.207M+15.995VFETGQFDDAED, +304.207EQPGDLFNEDWDSELK+304.207, +304.207ADQGNPYDADDIQESISQELK+304.207, +304.207GTQSIPNDSPAR, +304.207GAPPSPEAGFATADHSSQER, +304.207EQPGDLFNEDWDSELK+304.207ADQGNPYDADDIQESISQELK+304.207, +304.207MGGDAGDR, +304.207M+15.995VFETGQFDDAED, +304.207EQPGDLFNEDWDSELK+304.207, +304.207ADQGNPYDADDIQESISQELK+304.207, +304.207GTQSIPNDSPAR, +304.207GAPPSPEAGFATADHSSQER, +304.207EQPGDLFNEDWDSELK+304.207ADQGNPYDADDIQESISQELK+304.207, +304.207MGGDAGDR, +304.207M+15.995VFETGQFDDAED, +304.207EQPGDLFNEDWDSELK+304.207, +304.207ADQGNPYDADDIQESISQELK+304.207, +304.207GTQSIPNDSPAR, +304.207GAPPSPEAGFATADHSSQER, +304.207EQPGDLFNEDWDSELK+304.207ADQGNPYDADDIQESISQELK+304.207, +304.207MGGDAGDR, +304.207M+15.995VFETGQFDDAED, +304.207EQPGDLFNEDWDSELK+304.207, +304.207ADQGNPYDADDIQESISQELK+304.207, +304.207GTQSIPNDSPAR, +304.207GAPPSPEAGFATADHSSQER, +304.207EQPGDLFNEDWDSELK+304.207ADQGNPYDADDIQESISQELK+304.207, +304.207MGGDAGDR, +304.207M+15.995VFETGQFDDAED, +304.207EQPGDLFNEDWDSELK+304.207, +304.207ADQGNPYDADDIQESISQELK+304.207, +304.207GTQSIPNDSPAR, +304.207GAPPSPEAGFATADHSSQER, +304.207EQPGDLFNEDWDSELK+304.207ADQGNPYDADDIQESISQELK+304.207, +304.207MGGDAGDR, +304.207M+15.995VFETGQFDDAED, +304.207EQPGDLFNEDWDSELK+304.207, +304.207ADQGNPYDADDIQESISQELK+304.207, +304.207GTQSIPNDSPAR, +304.207GAPPSPEAGFATADHSSQER, +304.207EQPGDLFNEDWDSELK+304.207ADQGNPYDADDIQESISQELK+304.207, +304.207MGGDAGDR, +304.207M+15.995VFETGQFDDAED, +304.207EQPGDLFNEDWDSELK+304.207, +304.207ADQGNPYDADDIQESISQELK+304.207, +304.207GTQSIPNDSPAR, +304.207GAPPSPEAGFATADHSSQER, +304.207EQPGDLFNEDWDSELK+304.207ADQGNPYDADDIQESISQELK+304.207, +304.207MGGDAGDR, +304.207M+15.995VFETGQFDDAED, +304.207EQPGDLFNEDWDSELK+304.207, +304.207ADQGNPYDADDIQESISQELK+304.207, +304.207GTQSIPNDSPAR, +304.207GAPPSPEAGFATADHSSQER, +304.207EQPGDLFNEDWDSELK+304.207ADQGNPYDADDIQESISQELK+304.207, +304.207MGGDAGDR, +304.207M+15.995VFETGQFDDAED, +304.207EQPGDLFNEDWDSELK+304.207, +304.207ADQGNPYDADDIQESISQELK+304.207, +304.207GTQSIPNDSPAR, +304.207GAPPSPEAGFATADHSSQER, +304.207EQPGDLFNEDWDSELK+304.207ADQGNPYDADDIQESISQELK+304.207, +304.207MGGDAGDR, +304.207M+15.995VFETGQFDDAED, +304.207EQPGDLFNEDWDSELK+304.207, +304.207ADQGNPYDADDIQESISQELK+304.207, +304.207GTQSIPNDSPAR, +304.207GAPPSPEAGFATADHSSQER, +304.207EQPGDLFNEDWDSELK+304.207ADQGNPYDADDIQESISQELK+304.207, +304.207MGGDAGDR, +304.207M+15.995VFETGQFDDAED, +304.207EQPGDLFNEDWDSELK+304.207, +304.207ADQGNPYDADDIQESISQELK+304.207, +304.207GTQSIPNDSPAR, +304.207GAPPSPEAGFATADHSSQER, +304.207EQPGDLFNEDWDSELK+304.207ADQGNPYDADDIQESISQELK+304.207, +304.207MGGDAGDR, +304.207M+15.995VFETGQFDDAED, +304.207EQPGDLFNEDWDSELK+304.207, +304.207ADQGNPYDADDIQESISQELK+304.207, +304.207GTQSIPNDSPAR, +304.207GAPPSPEAGFATADHSSQER, +304.207EQPGDLFNEDWDSELK+304.207ADQGNPYDADDIQESISQELK+304.207, +304.207MGGDAGDR, +304.207M+15.995VFETGQFDDAED, +304.207EQPGDLFNEDWDSELK+304.207, +304.207ADQGNPYDADDIQESISQELK+304.207, +304.207GTQSIPNDSPAR, +304.207GAPPSPEAGFATADHSSQER, +304.207EQPGDLFNEDWDSELK+304.207ADQGNPYDADDIQESISQELK+304.207, +304.207MGGDAGDR, +304.207M+15.995VFETGQFDDAED, +304.207EQPGDLFNEDWDSELK+304.207, +304.207ADQGNPYDADDIQESISQELK+304.207, +304.207GTQSIPNDSPAR, +304.207GAPPSPEAGFATADHSSQER, +304.207EQPGDLFNEDWDSELK+304.207ADQGNPYDADDIQESISQELK+304.207, +304.207MGGDAGDR, +304.207M+15.995VFETGQFDDAED, +304.207EQPGDLFNEDWDSELK+304.207, +304.207ADQGNPYDADDIQESISQELK+304.207, +304.207GTQSIPNDSPAR, +304.207GAPPSPEAGFATADHSSQER, +304.207EQPGDLFNEDWDSELK+304.207ADQGNPYDADDIQESISQELK+304.207, +304.207MGGDAGDR, +304.207M+15.995VFETGQFDDAED, +304.207EQPGDLFNEDWDSELK+304.207, +304.207ADQGNPYDADDIQESISQELK+304.207, +304.207GTQSIPNDSPAR, +304.207GAPPSPEAGFATADHSSQER, +304.207EQPGDLFNEDWDSELK+304.207ADQGNPYDADDIQESISQELK+304.207, +304.207MGGDAGDR, +304.207M+15.995VFETGQFDDAED, +304.207EQPGDLFNEDWDSELK+304.207, +304.207ADQGNPYDADDIQESISQELK+304.207, +304.207GTQSIPNDSPAR, +304.207GAPPSPEAGFATADHSSQER, +304.207EQPGDLFNEDWDSELK+304.207ADQGNPYDADDIQESISQELK+304.207, +304.207MGGDAGDR, +304.207M+15.995VFETGQFDDAED, +304.207EQPGDLFNEDWDSELK+304.207, +304.207ADQGNPYDADDIQESISQELK+304.207, +304.207GTQSIPNDSPAR, +304.207GAPPSPEAGFATADHSSQER, +304.207EQPGDLFNEDWDSELK+304.207ADQGNPYDADDIQESISQELK+304.207, +304.207MGGDAGDR, +304.207M+15.995VFETGQFDDAED, +304.207EQPGDLFNEDWDSELK+304.207, +304.207ADQGNPYDADDIQESISQELK+304.207, +304.207GTQSIPNDSPAR, +304.207GAPPSPEAGFATADHSSQER, +304.207EQPGDLFNEDWDSELK+304.207ADQGNPYDADDIQESISQELK+304.207, +304.207MGGDAGDR, +304.207M+15.995VFETGQFDDAED, +304.207EQPGDLFNEDWDSELK+304.207, +304.207ADQGNPYDADDIQESISQELK+304.207, +304.207GTQSIPNDSPAR, +304.207GAPPSPEAGFATADHSSQER, +304.207EQPGDLFNEDWDSELK+304.207ADQGNPYDADDIQESISQELK+304.207, +304.207MGGDAGDR, +304.207M+15.995VFETGQFDDAED, +304.207EQPGDLFNEDWDSELK+304.207, +304.207ADQGNPYDADDIQESISQELK+304.207, +304.207GTQSIPNDSPAR, +304.207GAPPSPEAGFATADHSSQER, +304.207EQPGDLFNEDWDSELK+304.207ADQGNPYDADDIQESISQELK+304.207, +304.207MGGDAGDR, +304.207M+15.995VFETGQFDDAED, +304.207EQPGDLFNEDWDSELK+304.207, +304.207ADQGNPYDADDIQESISQELK+304.207, +304.207GTQSIPNDSPAR, +304.207GAPPSPEAGFATADHSSQER, +304.207EQPGDLFNEDWDSELK+304.207ADQGNPYDADDIQESISQELK+304.207, +304.207MGGDAGDR, +304.207M+15.995VFETGQFDDAED, +304.207EQPGDLFNEDWDSELK+304.207, +304.207ADQGNPYDADDIQESISQELK+304.207, +304.207GTQSIPNDSPAR, +304.207GAPPSPEAGFATADHSSQER, +304.207EQPGDLFNEDWDSELK+304.207ADQGNPYDADDIQESISQELK+304.207, +304.207MGGDAGDR, +304.207M+15.995VFETGQFDDAED, +304.207EQPGDLFNEDWDSELK+304.207, +304.207ADQGNPYDADDIQESISQELK+304.207, +304.207GTQSIPNDSPAR, +304.207GAPPSPEAGFATADHSSQER, +304.207EQPGDLFNEDWDSELK+304.207ADQGNPYDADDIQESISQELK+304.207, +304.207MGGDAGDR, +304.207M+15.995VFETGQFDDAED, +304.207EQPGDLFNEDWDSELK+304.207, +304.207ADQGNPYDADDIQESISQELK+304.207, +304.207GTQSIPNDSPAR, +304.207GAPPSPEAGFATADHSSQER, +304.207EQPGDLFNEDWDSELK+304.207ADQGNPYDADDIQESISQELK+304.207, +304.207MGGDAGDR, +304.207M+15.995VFETGQFDDAED, +304.207EQPGDLFNEDWDSELK+304.207, +304.207ADQGNPYDADDIQESISQELK+304.207, +304.207GTQSIPNDSPAR, +304.207GAPPSPEAGFATADHSSQER, +304.207EQPGDLFNEDWDSELK+304.207ADQGNPYDADDIQESISQELK+304.207, +304.207MGGDAGDR, +304.207M+15.995VFETGQFDDAED, +304.207EQPGDLFNEDWDSELK+304.207, +304.207ADQGNPYDADDIQESISQELK+304.207, +304.207GTQSIPNDSPAR, +304.207GAPPSPEAGFATADHSSQER, +304.207EQPGDLFNEDWDSELK+304.207ADQGNPYDADDIQESISQELK+304.207, +304.207MGGDAGDR, +304.207M+15.995VFETGQFDDAED, +304.207EQPGDLFNEDWDSELK+304.207, +304.207ADQGNPYDADDIQESISQELK+304.207, +304.207GTQSIPNDSPAR, +304.207GAPPSPEAGFATADHSSQER, +304.207EQPGDLFNEDWDSELK+304.207ADQGNPYDADDIQESISQELK+304.207, +304.207MGGDAGDR, +304.207M+15.995VFETGQFDDAED, +304.207EQPGDLFNEDWDSELK+304.207, +304.207ADQGNPYDADDIQESISQELK+304.207, +304.207GTQSIPNDSPAR, +304.207GAPPSPEAGFATADHSSQER, +304.207EQPGDLFNEDWDSELK+304.207ADQGNPYDADDIQESISQELK+304.207, +304.207MGGDAGDR, +304.207M+15.995VFETGQFDDAED, +304.207EQPGDLFNEDWDSELK+304.207, +304.207ADQGNPYDADDIQESISQELK+304.207, +304.207GTQSIPNDSPAR, +304.207GAPPSPEAGFATADHSSQER, +304.207EQPGDLFNEDWDSELK+304.207ADQGNPYDADDIQESISQELK+304.207, +304.207MGGDAGDR, +304.207M+15.995VFETGQFDDAED, +304.207EQPGDLFNEDWDSELK+304.207, +304.207ADQGNPYDADDIQESISQELK+304.207, +304.207GTQSIPNDSPAR, +304.207GAPPSPEAGFATADHSSQER, +304.207EQPGDLFNEDWDSELK+304.207ADQGNPYDADDIQESISQELK+304.207, +304.207MGGDAGDR, +304.207M+15.995VFETGQFDDAED, +304.207EQPGDLFNEDWDSELK+304.207, +304.207ADQGNPYDADDIQESISQELK+304.207, +304.207GTQSIPNDSPAR, +304.207GAPPSPEAGFATADHSSQER, +304.207EQPGDLFNEDWDSELK+304.207ADQGNPYDADDIQESISQELK+304.207, +304.207MGGDAGDR, +304.207M+15.995VFETGQFDDAED, +304.207EQPGDLFNEDWDSELK+304.207, +304.207ADQGNPYDADDIQESISQELK+304.207, +304.207GTQSIPNDSPAR, +304.207GAPPSPEAGFATADHSSQER, +304.207EQPGDLFNEDWDSELK+304.207ADQGNPYDADDIQESISQELK+304.207, +304.207MGGDAGDR, +304.207M+15.995VFETGQFDDAED, +304.207EQPGDLFNEDWDSELK+304.207, +304.207ADQGNPYDADDIQESISQELK+304.207, +304.207GTQSIPNDSPAR, +304.207GAPPSPEAGFATADHSSQER, +304.207EQPGDLFNEDWDSELK+304.207ADQGNPYDADDIQESISQELK+304.207, +304.207MGGDAGDR, +304.207M+15.995VFETGQFDDAED, +304.207EQPGDLFNEDWDSELK+304.207, +304.207ADQGNPYDADDIQESISQELK+304.207, +304.207GTQSIPNDSPAR, +304.207GAPPSPEAGFATADHSSQER, +304.207EQPGDLFNEDWDSELK+304.207ADQGNPYDADDIQESISQELK+304.207, +304.207MGGDAGDR, +304.207M+15.995VFETGQFDDAED, +304.207EQPGDLFNEDWDSELK+304.207, +304.207ADQGNPYDADDIQESISQELK+304.207, +304.207GTQSIPNDSPAR, +304.207GAPPSPEAGFATADHSSQER, +304.207EQPGDLFNEDWDSELK+304.207ADQGNPYDADDIQESISQELK+304.207, +304.207MGGDAGDR, +304.207M+15.995VFETGQFDDAED, +304.207EQPGDLFNEDWDSELK+304.207, +304.207ADQGNPYDADDIQESISQELK+304.207, +304.207GTQSIPNDSPAR, +304.207GAPPSPEAGFATADHSSQER, +304.207EQPGDLFNEDWDSELK+304.207ADQGNPYDADDIQESISQELK+304.207, +304.207MGGDAGDR, +304.207M+15.995VFETGQFDDAED, +304.207EQPGDLFNEDWDSELK+304.207, +304.207ADQGNPYDADDIQESISQELK+304.207, +304.207GTQSIPNDSPAR, +304.207GAPPSPEAGFATADHSSQER, +304.207EQPGDLFNEDWDSELK+304.207ADQGNPYDADDIQESISQELK+304.207, +304.207MGGDAGDR, +304.207M+15.995VFETGQFDDAED, +304.207EQPGDLFNEDWDSELK+304.207, +304.207ADQGNPYDADDIQESISQELK+304.207, +304.207GTQSIPNDSPAR, +304.207GAPPSPEAGFATADHSSQER, +304.207EQPGDLFNEDWDSELK+304.207ADQGNPYDADDIQESISQELK+304.207, +304.207MGGDAGDR, +304.207M+15.995VFETGQFDDAED, +304.207EQPGDLFNEDWDSELK+304.207, +304.207ADQGNPYDADDIQESISQELK+304.207, +304.207GTQSIPNDSPAR, +304.207GAPPSPEAGFATADHSSQER, +304.207EQPGDLFNEDWDSELK+304.207ADQGNPYDADDIQESISQELK+304.207, +304.207MGGDAGDR, +304.207M+15.995VFETGQFDDAED, +304.207EQPGDLFNEDWDSELK+304.207, +304.207ADQGNPYDADDIQESISQELK+304.207, +304.207GTQSIPNDSPAR, +304.207GAPPSPEAGFATADHSSQER, +304.207EQPGDLFNEDWDSELK+304.207ADQGNPYDADDIQESISQELK+304.207, +304.207MGGDAGDR, +304.207M+15.995VFETGQFDDAED, +304.207EQPGDLFNEDWDSELK+304.207, +304.207ADQGNPYDADDIQESISQELK+304.207, +304.207GTQSIPNDSPAR, +304.207GAPPSPEAGFATADHSSQER, +304.207EQPGDLFNEDWDSELK+304.207ADQGNPYDADDIQESISQELK+304.207, +304.207MGGDAGDR, +304.207M+15.995VFETGQFDDAED, +304.207EQPGDLFNEDWDSELK+304.207, +304.207ADQGNPYDADDIQESISQELK+304.207, +304.207GTQSIPNDSPAR, +304.207GAPPSPEAGFATADHSSQER, +304.207EQPGDLFNEDWDSELK+304.207ADQGNPYDADDIQESISQELK+304.207, +304.207MGGDAGDR, +304.207M+15.995VFETGQFDDAED, +304.207EQPGDLFNEDWDSELK+304.207, +304.207ADQGNPYDADDIQESISQELK+304.207, +304.207GTQSIPNDSPAR, +304.207GAPPSPEAGFATADHSSQER, +304.207EQPGDLFNEDWDSELK+304.207ADQGNPYDADDIQESISQELK+304.207, +304.207MGGDAGDR, +304.207M+15.995VFETGQFDDAED, +304.207EQPGDLFNEDWDSELK+304.207, +304.207ADQGNPYDADDIQESISQELK+304.207, +304.207GTQSIPNDSPAR, +304.207GAPPSPEAGFATADHSSQER, +304.207EQPGDLFNEDWDSELK+304.207ADQGNPYDADDIQESISQELK+304.207, +304.207MGGDAGDR, +304.207M+15.995VFETGQFDDAED, +304.207EQPGDLFNEDWDSELK+304.207, +304.207ADQGNPYDADDIQESISQELK+304.207, +304.207GTQSIPNDSPAR, +304.207GAPPSPEAGFATADHSSQER, +304.207EQPGDLFNEDWDSELK+304.207ADQGNPYDADDIQESISQELK+304.207, +304.207MGGDAGDR, +304.207M+15.995VFETGQFDDAED, +304.207EQPGDLFNEDWDSELK+304.207, +304.207ADQGNPYDADDIQESISQELK+304.207, +304.207GTQSIPNDSPAR, +304.207GAPPSPEAGFATADHSSQER, +304.207EQPGDLFNEDWDSELK+304.207ADQGNPYDADDIQESISQELK+304.207, +304.207MGGDAGDR, +304.207M+15.995VFETGQFDDAED, +304.207EQPGDLFNEDWDSELK+304.207, +304.207ADQGNPYDADDIQESISQELK+304.207, +304.207GTQSIPNDSPAR, +304.207GAPPSPEAGFATADHSSQER, +304.207EQPGDLFNEDWDSELK+304.207ADQGNPYDADDIQESISQELK+304.207, +304.207MGGDAGDR, +304.207M+15.995VFETGQFDDAED, +304.207EQPGDLFNEDWDSELK+304.207, +304.207ADQGNPYDADDIQESISQELK+304.207, +304.207GTQSIPNDSPAR, +304.207GAPPSPEAGFATADHSSQER, +304.207EQPGDLFNEDWDSELK+304.207ADQGNPYDADDIQESISQELK+304.207, +304.207MGGDAGDR, +304.207M+15.995VFETGQFDDAED, +304.207EQPGDLFNEDWDSELK+304.207, +304.207ADQGNPYDADDIQESISQELK+304.207, +304.207GTQSIPNDSPAR, +304.207GAPPSPEAGFATADHSSQER, +304.207EQPGDLFNEDWDSELK+304.207ADQGNPYDADDIQESISQELK+304.207, +304.207MGGDAGDR, +304.207M+15.995VFETGQFDDAED, +304.207EQPGDLFNEDWDSELK+304.207, +304.207ADQGNPYDADDIQESISQELK+304.207, +304.207GTQSIPNDSPAR, +304.207GAPPSPEAGFATADHSSQER, +304.207EQPGDLFNEDWDSELK+304.207ADQGNPYDADDIQESISQELK+304.207, +304.207MGGDAGDR, +304.207M+15.995VFETGQFDDAED, +304.207EQPGDLFNEDWDSELK+304.207, +304.207ADQGNPYDADDIQESISQELK+304.207, +304.207GTQSIPNDSPAR, +304.207GAPPSPEAGFATADHSSQER, +304.207EQPGDLFNEDWDSELK+304.207ADQGNPYDADDIQESISQELK+304.207, +304.207MGGDAGDR, +304.207M+15.995VFETGQFDDAED, +304.207EQPGDLFNEDWDSELK+304.207, +304.207ADQGNPYDADDIQESISQELK+304.207, +304.207GTQSIPNDSPAR, +304.207GAPPSPEAGFATADHSSQER, +304.207EQPGDLFNEDWDSELK+304.207ADQGNPYDADDIQESISQELK+304.207, +304.207MGGDAGDR, +304.207M+15.995VFETGQFDDAED, +304.207EQPGDLFNEDWDSELK+304.207, +304.207ADQGNPYDADDIQESISQELK+304.207, +304.207GTQSIPNDSPAR, +304.207GAPPSPEAGFATADHSSQER, +304.207EQPGDLFNEDWDSELK+304.207ADQGNPYDADDIQESISQELK+304.207, +304.207MGGDAGDR, +304.207M+15.995VFETGQFDDAED, +304.207EQPGDLFNEDWDSELK+304.207, +304.207ADQGNPYDADDIQESISQELK+304.207, +304.207GTQSIPNDSPAR, +304.207GAPPSPEAGFATADHSSQER, +304.207EQPGDLFNEDWDSELK+304.207ADQGNPYDADDIQESISQELK+304.207, +304.207MGGDAGDR, +304.207M+15.995VFETGQFDDAED, +304.207EQPGDLFNEDWDSELK+304.207, +304.207ADQGNPYDADDIQESISQELK+304.207, +304.207GTQSIPNDSPAR, +304.207GAPPSPEAGFATADHSSQER, +304.207EQPGDLFNEDWDSELK+304.207ADQGNPYDADDIQESISQELK+304.207, +304.207MGGDAGDR, +304.207M+15.995VFETGQFDDAED, +304.207EQPGDLFNEDWDSELK+304.207, +304.207ADQGNPYDADDIQESISQELK+304.207, +304.207GTQSIPNDSPAR, +304.207GAPPSPEAGFATADHSSQER, +304.207EQPGDLFNEDWDSELK+304.207ADQGNPYDADDIQESISQELK+304.207, +304.207MGGDAGDR, +304.207M+15.995VFETGQFDDAED, +304.207EQPGDLFNEDWDSELK+304.207, +304.207ADQGNPYDADDIQESISQELK+304.207, +304.207GTQSIPNDSPAR, +304.207GAPPSPEAGFATADHSSQER, +304.207EQPGDLFNEDWDSELK+304.207ADQGNPYDADDIQESISQELK+304.207, +304.207MGGDAGDR, +304.207M+15.995VFETGQFDDAED, +304.207EQPGDLFNEDWDSELK+304.207, +304.207ADQGNPYDADDIQESISQELK+304.207, +304.207GTQSIPNDSPAR, +304.207GAPPSPEAGFATADHSSQER, +304.207EQPGDLFNEDWDSELK+304.207ADQGNPYDADDIQESISQELK+304.207, +304.207MGGDAGDR, +304.207M+15.995VFETGQFDDAED, +304.207EQPGDLFNEDWDSELK+304.207, +304.207ADQGNPYDADDIQESISQELK+304.207, +304.207GTQSIPNDSPAR, +304.207GAPPSPEAGFATADHSSQER, +304.207EQPGDLFNEDWDSELK+304.207ADQGNPYDADDIQESISQELK+304.207, +304.207MGGDAGDR, +304.207M+15.995VFETGQFDDAED, +304.207EQPGDLFNEDWDSELK+304.207, +304.207ADQGNPYDADDIQESISQELK+304.207, +304.207GTQSIPNDSPAR, +304.207GAPPSPEAGFATADHSSQER, +304.207EQPGDLFNEDWDSELK+304.207ADQGNPYDADDIQESISQELK+304.207, +304.207MGGDAGDR, +304.207M+15.995VFETGQFDDAED, +304.207EQPGDLFNEDWDSELK+304.207, +304.207ADQGNPYDADDIQESISQELK+304.207, +304.207GTQSIPNDSPAR, +304.207GAPPSPEAGFATADHSSQER, +304.207EQPGDLFNEDWDSELK+304.207ADQGNPYDADDIQESISQELK+304.207, +304.207MGGDAGDR, +304.207M+15.995VFETGQFDDAED, +304.207EQPGDLFNEDWDSELK+304.207, +304.207ADQGNPYDADDIQESISQELK+304.207, +304.207GTQSIPNDSPAR, +304.207GAPPSPEAGFATADHSSQER, +304.207EQPGDLFNEDWDSELK+304.207ADQGNPYDADDIQESISQELK+304.207, +304.207MGGDAGDR, +304.207M+15.995VFETGQFDDAED, +304.207EQPGDLFNEDWDSELK+304.207, +304.207ADQGNPYDADDIQESISQELK+304.207, +304.207GTQSIPNDSPAR, +304.207GAPPSPEAGFATADHSSQER, +304.207EQPGDLFNEDWDSELK+304.207ADQGNPYDADDIQESISQELK+304.207, +304.207MGGDAGDR, +304.207M+15.995VFETGQFDDAED, +304.207EQPGDLFNEDWDSELK+304.207, +304.207ADQGNPYDADDIQESISQELK+304.207, +304.207GTQSIPNDSPAR, +304.207GAPPSPEAGFATADHSSQER, +304.207EQPGDLFNEDWDSELK+304.207ADQGNPYDADDIQESISQELK+304.207, +304.207MGGDAGDR, +304.207M+15.995VFETGQFDDAED, +304.207EQPGDLFNEDWDSELK+304.207, +304.207ADQGNPYDADDIQESISQELK+304.207, +304.207GTQSIPNDSPAR, +304.207GAPPSPEAGFATADHSSQER, +304.207EQPGDLFNEDWDSELK+304.207ADQGNPYDADDIQESISQELK+304.207, +304.207MGGDAGDR, +304.207M+15.995VFETGQFDDAED, +304.207EQPGDLFNEDWDSELK+304.207, +304.207ADQGNPYDADDIQESISQELK+304.207, +304.207GTQSIPNDSPAR, +304.207GAPPSPEAGFATADHSSQER, +304.207EQPGDLFNEDWDSELK+304.207ADQGNPYDADDIQESISQELK+304.207, +304.207MGGDAGDR, +304.207M+15.995VFETGQFDDAED, +304.207EQPGDLFNEDWDSELK+304.207, +304.207ADQGNPYDADDIQESISQELK+304.207, +304.207GTQSIPNDSPAR, +304.207GAPPSPEAGFATADHSSQER, +304.207EQPGDLFNEDWDSELK+304.207ADQGNPYDADDIQESISQELK+304.207, +304.207MGGDAGDR, +304.207M+15.995VFETGQFDDAED, +304.207EQPGDLFNEDWDSELK+304.207, +304.207ADQGNPYDADDIQESISQELK+304.207, +304.207GTQSIPNDSPAR, +304.207GAPPSPEAGFATADHSSQER, +304.207EQPGDLFNEDWDSELK+304.207ADQGNPYDADDIQESISQELK+304.207, +304.207MGGDAGDR, +304.207M+15.995VFETGQFDDAED, +304.207EQPGDLFNEDWDSELK+304.207, +304.207ADQGNPYDADDIQESISQELK+304.207, +304.207GTQSIPNDSPAR, +304.207GAPPSPEAGFATADHSSQER, +304.207EQPGDLFNEDWDSELK+304.207ADQGNPYDADDIQESISQELK+304.207, +304.207MGGDAGDR, +304.207M+15.995VFETGQFDDAED, +304.207EQPGDLFNEDWDSELK+304.207, +304.207ADQGNPYDADDIQESISQELK+304.207, +304.207GTQSIPNDSPAR, +304.207GAPPSPEAGFATADHSSQER, +304.207EQPGDLFNEDWDSELK+304.207ADQGNPYDADDIQESISQELK+304.207, +304.207MGGDAGDR, +304.207M+15.995VFETGQFDDAED, +304.207EQPGDLFNEDWDSELK+304.207, +304.207ADQGNPYDADDIQESISQELK+304.207, +304.207GTQSIPNDSPAR, +304.207GAPPSPEAGFATADHSSQER, +304.207EQPGDLFNEDWDSELK+304.207ADQGNPYDADDIQESISQELK+304.207, +304.207MGGDAGDR, +304.207M+15.995VFETGQFDDAED, +304.207EQPGDLFNEDWDSELK+304.207, +304.207ADQGNPYDADDIQESISQELK+304.207, +304.207GTQSIPNDSPAR, +304.207GAPPSPEAGFATADHSSQER, +304.207EQPGDLFNEDWDSELK+304.207ADQGNPYDADDIQESISQELK+304.207, +304.207MGGDAGDR	proteoform detection criteria not met	1	0.9429275356292184	0.9223753555737195	0.8345619853441905	0.6881595228583572	0.6389387788014724	0.5822608747963594	0.539850216266936	1	1.0249851795551632	0.9643789379660139	0.9342385131419951	0.7766502443852186	0.6472234281407823	0.49989054970179314	0.5835666066114766	1	0.9581172175783397	0.9169466986369192	0.8310789542142647	0.7562299527818237	0.7340177700408863	0.6646545206745338	0.5881330354720977	1	0.9767211794736873	0.980030746787741	0.9609968081764424	0.7290208198209053	0.6092010155223085	0.48382655018744314	0.47122866279322007	1	1.0018357307143297	0.9776434024516358	0.9126120639860836	0.9011206943953315	0.8446023456456082	0.812000151580262	0.7359705385310688	1	0.9965184512554283	0.8978255770672178	0.8800342595219269	0.8786095954123327	0.805848005532602	0.794180962141975	0.6861910340255617	1	1.0362240274677468	1.0684334069010877	0.9633364649827708	0.8824502016682987	0.8359700442480784	0.7399864677905098	0.7097925111493487	1	0.9746326439022707	0.92690968691439235	0.8877839040887827	0.6616556129430499	0.5086079044603977	0.49012048058337937	0.39077456441994796	1	0.974804015223221	0.9320792616728826	0.8456871159843309	0.7569971263004823	0.6894317866589044	0.6392481244308992	0.595476065030709	1	0.9687187802589038	0.9482348095976258	0.8935126356634525	0.8711476948683683	0.7967370612667707	0.7511778674511465	0.7428116014270758	1	0.966311733192825	0.8869247200744348	0.8419600454413056	0.7857807741064013	0.7214242903451354	0.611734199247254	0.5671689829850783	1	0.986536819483395	0.9388386973255431	0.9382807372764428	0.8709614712251079	0.3001494507089296	0.819253931792475	0.7317182673593651	1	0.9751734414067312	0.9415651247636959	0.8446422407845069	0.5343954006678944	0.29416031908890616	0.2740264715396713	0.26459665073120925	1	1.0108175227397733	0.9988842258053027	0.9121579233951421	0.8250337852559423	0.7835778285079565	0.7908962951809575	0.6935183911392732	1	0.9494081595404533	0.9011305197236845	0.8309816461680629	0.8303375158330136	0.7994420091216815	0.7796541204807022	0.6756128410860046	1	1.025230017013809	0.9557008731623219	0.9136225312401232	0.7739885262647769	0.6722165721532332	0.6247944757526195	0.5801550938898983	1	0.9202896463364386	0.9296953303706735	0.9584159847214258	0.9141057648975792	0.919683904935239	0.8259718836958975	0.8254630484922052	1	0.9168509307682937	0.8645695381340889	0.7375859477114526	0.5532716544274149	0.3905705542499046	0.352670867180324	0.32433241296381	1	0.9572950731714581	0.8954993528937781	0.8432085364827021	0.7469757274284965	0.6637067121054725	0.528771626880039	0.49520280439048536	1	0.9571524184855875	0.8626036977375615	0.7913257882190796	0.5499789160130316	0.44132517753261286	0.44386410579370117	0.4095083310416348	1	1.019584907293721	0.9550739477344384	0.9055221829702816	0.8659380656538919	0.8792510621528457	0.8181671669918025	0.7814322726622864	1	0.9783782804900294	0.9517964317723867	0.8496842467180254	0.8097748836443925	0.7530650290354873	0.678719425036131	0.583997619013541
COPS9	0	COPS9_0	+304.207AVHADFFNDFEDLFDDDDIQ, +304.207PAVDEM+15.995FPEGAGPYVDLDEAGGSTGLLMDLAANEK+304.207, +304.207PAVDEM+15.995FPEGAGPYVDLDEAGGSTGLLM+15.995DLAANEK+304.207, +304.207PAVDEMFPEGAGPYVDLDEAGGSTGLLMDLAANEK+304.207, +304.207PAVDEMFPEGAGPYVDLDEAGGSTGLLM+15.995DLAANEK+304.207, +304.207EVAALDR, +304.207AVHADFFNDFEDLFDDDDIQ, +304.207PAVDEM+15.995FPEGAGPYVDLDEAGGSTGLLMDLAANEK+304.207, +304.207PAVDEM+15.995FPEGAGPYVDLDEAGGSTGLLM+15.995DLAANEK+304.207, +304.207PAVDEMFPEGAGPYVDLDEAGGSTGLLMDLAANEK+304.207, +304.207PAVDEMFPEGAGPYVDLDEAGGSTGLLM+15.995DLAANEK+304.207, +304.207EVAALDR, +304.207AVHADFFNDFEDLFDDDDIQ, +304.207PAVDEM+15.995FPEGAGPYVDLDEAGGSTGLLMDLAANEK+304.207, +304.207PAVDEM+15.995FPEGAGPYVDLDEAGGSTGLLM+15.995DLAANEK+304.207, +304.207PAVDEMFPEGAGPYVDLDEAGGSTGLLMDLAANEK+304.207, +304.207PAVDEMFPEGAGPYVDLDEAGGSTGLLM+15.995DLAANEK+304.207, +304.207EVAALDR, +304.207AVHADFFNDFEDLFDDDDIQ, +304.207PAVDEM+15.995FPEGAGPYVDLDEAGGSTGLLMDLAANEK+304.207, +304.207PAVDEM+15.995FPEGAGPYVDLDEAGGSTGLLM+15.995DLAANEK+304.207, +304.207PAVDEMFPEGAGPYVDLDEAGGSTGLLMDLAANEK+304.207, +304.207PAVDEMFPEGAGPYVDLDEAGGSTGLLM+15.995DLAANEK+304.207, +304.207EVAALDR, +304.207AVHADFFNDFEDLFDDDDIQ, +304.207PAVDEM+15.995FPEGAGPYVDLDEAGGSTGLLMDLAANEK+304.207, +304.207PAVDEM+15.995FPEGAGPYVDLDEAGGSTGLLM+15.995DLAANEK+304.207, +304.207PAVDEMFPEGAGPYVDLDEAGGSTGLLMDLAANEK+304.207, +304.207PAVDEMFPEGAGPYVDLDEAGGSTGLLM+15.995DLAANEK+304.207, +304.207EVAALDR, +304.207AVHADFFNDFEDLFDDDDIQ, +304.207PAVDEM+15.995FPEGAGPYVDLDEAGGSTGLLMDLAANEK+304.207, +304.207PAVDEM+15.995FPEGAGPYVDLDEAGGSTGLLM+15.995DLAANEK+304.207, +304.207PAVDEMFPEGAGPYVDLDEAGGSTGLLMDLAANEK+304.207, +304.207PAVDEMFPEGAGPYVDLDEAGGSTGLLM+15.995DLAANEK+304.207, +304.207EVAALDR, +304.207AVHADFFNDFEDLFDDDDIQ, +304.207PAVDEM+15.995FPEGAGPYVDLDEAGGSTGLLMDLAANEK+304.207, +304.207PAVDEM+15.995FPEGAGPYVDLDEAGGSTGLLM+15.995DLAANEK+304.207, +304.207PAVDEMFPEGAGPYVDLDEAGGSTGLLMDLAANEK+304.207, +304.207PAVDEMFPEGAGPYVDLDEAGGSTGLLM+15.995DLAANEK+304.207, +304.207EVAALDR, +304.207AVHADFFNDFEDLFDDDDIQ, +304.207PAVDEM+15.995FPEGAGPYVDLDEAGGSTGLLMDLAANEK+304.207, +304.207PAVDEM+15.995FPEGAGPYVDLDEAGGSTGLLM+15.995DLAANEK+304.207, +304.207PAVDEMFPEGAGPYVDLDEAGGSTGLLMDLAANEK+304.207, +304.207PAVDEMFPEGAGPYVDLDEAGGSTGLLM+15.995DLAANEK+304.207, +304.207EVAALDR, +304.207AVHADFFNDFEDLFDDDDIQ, +304.207PAVDEM+15.995FPEGAGPYVDLDEAGGSTGLLMDLAANEK+304.207, +304.207PAVDEM+15.995FPEGAGPYVDLDEAGGSTGLLM+15.995DLAANEK+304.207, +304.207PAVDEMFPEGAGPYVDLDEAGGSTGLLMDLAANEK+304.207, +304.207PAVDEMFPEGAGPYVDLDEAGGSTGLLM+15.995DLAANEK+304.207, +304.207EVAALDR, +304.207AVHADFFNDFEDLFDDDDIQ, +304.207PAVDEM+15.995FPEGAGPYVDLDEAGGSTGLLMDLAANEK+304.207, +304.207PAVDEM+15.995FPEGAGPYVDLDEAGGSTGLLM+15.995DLAANEK+304.207, +304.207PAVDEMFPEGAGPYVDLDEAGGSTGLLMDLAANEK+304.207, +304.207PAVDEMFPEGAGPYVDLDEAGGSTGLLM+15.995DLAANEK+304.207, +304.207EVAALDR, +304.207AVHADFFNDFEDLFDDDDIQ, +304.207PAVDEM+15.995FPEGAGPYVDLDEAGGSTGLLMDLAANEK+304.207, +304.207PAVDEM+15.995FPEGAGPYVDLDEAGGSTGLLM+15.995DLAANEK+304.207, +304.207PAVDEMFPEGAGPYVDLDEAGGSTGLLMDLAANEK+304.207, +304.207PAVDEMFPEGAGPYVDLDEAGGSTGLLM+15.995DLAANEK+304.207, +304.207EVAALDR, +304.207AVHADFFNDFEDLFDDDDIQ, +304.207PAVDEM+15.995FPEGAGPYVDLDEAGGSTGLLMDLAANEK+304.207, +304.207PAVDEM+15.995FPEGAGPYVDLDEAGGSTGLLM+15.995DLAANEK+304.207, +304.207PAVDEMFPEGAGPYVDLDEAGGSTGLLMDLAANEK+304.207, +304.207PAVDEMFPEGAGPYVDLDEAGGSTGLLM+15.995DLAANEK+304.207, +304.207EVAALDR, +304.207AVHADFFNDFEDLFDDDDIQ, +304.207PAVDEM+15.995FPEGAGPYVDLDEAGGSTGLLMDLAANEK+304.207, +304.207PAVDEM+15.995FPEGAGPYVDLDEAGGSTGLLM+15.995DLAANEK+304.207, +304.207PAVDEMFPEGAGPYVDLDEAGGSTGLLMDLAANEK+304.207, +304.207PAVDEMFPEGAGPYVDLDEAGGSTGLLM+15.995DLAANEK+304.207, +304.207EVAALDR, +304.207AVHADFFNDFEDLFDDDDIQ, +304.207PAVDEM+15.995FPEGAGPYVDLDEAGGSTGLLMDLAANEK+304.207, +304.207PAVDEM+15.995FPEGAGPYVDLDEAGGSTGLLM+15.995DLAANEK+304.207, +304.207PAVDEMFPEGAGPYVDLDEAGGSTGLLMDLAANEK+304.207, +304.207PAVDEMFPEGAGPYVDLDEAGGSTGLLM+15.995DLAANEK+304.207, +304.207EVAALDR, +304.207AVHADFFNDFEDLFDDDDIQ, +304.207PAVDEM+15.995FPEGAGPYVDLDEAGGSTGLLMDLAANEK+304.207, +304.207PAVDEM+15.995FPEGAGPYVDLDEAGGSTGLLM+15.995DLAANEK+304.207, +304.207PAVDEMFPEGAGPYVDLDEAGGSTGLLMDLAANEK+304.207, +304.207PAVDEMFPEGAGPYVDLDEAGGSTGLLM+15.995DLAANEK+304.207, +304.207EVAALDR, +304.207AVHADFFNDFEDLFDDDDIQ, +304.207PAVDEM+15.995FPEGAGPYVDLDEAGGSTGLLMDLAANEK+304.207, +304.207PAVDEM+15.995FPEGAGPYVDLDEAGGSTGLLM+15.995DLAANEK+304.207, +304.207PAVDEMFPEGAGPYVDLDEAGGSTGLLMDLAANEK+304.207, +304.207PAVDEMFPEGAGPYVDLDEAGGSTGLLM+15.995DLAANEK+304.207, +304.207EVAALDR, +304.207AVHADFFNDFEDLFDDDDIQ, +304.207PAVDEM+15.995FPEGAGPYVDLDEAGGSTGLLMDLAANEK+304.207, +304.207PAVDEM+15.995FPEGAGPYVDLDEAGGSTGLLM+15.995DLAANEK+304.207, +304.207PAVDEMFPEGAGPYVDLDEAGGSTGLLMDLAANEK+304.207, +304.207PAVDEMFPEGAGPYVDLDEAGGSTGLLM+15.995DLAANEK+304.207, +304.207EVAALDR, +304.207AVHADFFNDFEDLFDDDDIQ, +304.207PAVDEM+15.995FPEGAGPYVDLDEAGGSTGLLMDLAANEK+304.207, +304.207PAVDEM+15.995FPEGAGPYVDLDEAGGSTGLLM+15.995DLAANEK+304.207, +304.207PAVDEMFPEGAGPYVDLDEAGGSTGLLMDLAANEK+304.207, +304.207PAVDEMFPEGAGPYVDLDEAGGSTGLLM+15.995DLAANEK+304.207, +304.207EVAALDR, +304.207AVHADFFNDFEDLFDDDDIQ, +304.207PAVDEM+15.995FPEGAGPYVDLDEAGGSTGLLMDLAANEK+304.207, +304.207PAVDEM+15.995FPEGAGPYVDLDEAGGSTGLLM+15.995DLAANEK+304.207, +304.207PAVDEMFPEGAGPYVDLDEAGGSTGLLMDLAANEK+304.207, +304.207PAVDEMFPEGAGPYVDLDEAGGSTGLLM+15.995DLAANEK+304.207, +304.207EVAALDR, +304.207AVHADFFNDFEDLFDDDDIQ, +304.207PAVDEM+15.995FPEGAGPYVDLDEAGGSTGLLMDLAANEK+304.207, +304.207PAVDEM+15.995FPEGAGPYVDLDEAGGSTGLLM+15.995DLAANEK+304.207, +304.207PAVDEMFPEGAGPYVDLDEAGGSTGLLMDLAANEK+304.207, +304.207PAVDEMFPEGAGPYVDLDEAGGSTGLLM+15.995DLAANEK+304.207, +304.207EVAALDR, +304.207AVHADFFNDFEDLFDDDDIQ, +304.207PAVDEM+15.995FPEGAGPYVDLDEAGGSTGLLMDLAANEK+304.207, +304.207PAVDEM+15.995FPEGAGPYVDLDEAGGSTGLLM+15.995DLAANEK+304.207, +304.207PAVDEMFPEGAGPYVDLDEAGGSTGLLMDLAANEK+304.207, +304.207PAVDEMFPEGAGPYVDLDEAGGSTGLLM+15.995DLAANEK+304.207, +304.207EVAALDR, +304.207AVHADFFNDFEDLFDDDDIQ, +304.207PAVDEM+15.995FPEGAGPYVDLDEAGGSTGLLMDLAANEK+304.207, +304.207PAVDEM+15.995FPEGAGPYVDLDEAGGSTGLLM+15.995DLAANEK+304.207, +304.207PAVDEMFPEGAGPYVDLDEAGGSTGLLMDLAANEK+304.207, +304.207PAVDEMFPEGAGPYVDLDEAGGSTGLLM+15.995DLAANEK+304.207, +304.207EVAALDR, +304.207AVHADFFNDFEDLFDDDDIQ, +304.207PAVDEM+15.995FPEGAGPYVDLDEAGGSTGLLMDLAANEK+304.207, +304.207PAVDEM+15.995FPEGAGPYVDLDEAGGSTGLLM+15.995DLAANEK+304.207, +304.207PAVDEMFPEGAGPYVDLDEAGGSTGLLMDLAANEK+304.207, +304.207PAVDEMFPEGAGPYVDLDEAGGSTGLLM+15.995DLAANEK+304.207, +304.207EVAALDR, +304.207AVHADFFNDFEDLFDDDDIQ, +304.207PAVDEM+15.995FPEGAGPYVDLDEAGGSTGLLMDLAANEK+304.207, +304.207PAVDEM+15.995FPEGAGPYVDLDEAGGSTGLLM+15.995DLAANEK+304.207, +304.207PAVDEMFPEGAGPYVDLDEAGGSTGLLMDLAANEK+304.207, +304.207PAVDEMFPEGAGPYVDLDEAGGSTGLLM+15.995DLAANEK+304.207, +304.207EVAALDR, +304.207AVHADFFNDFEDLFDDDDIQ, +304.207PAVDEM+15.995FPEGAGPYVDLDEAGGSTGLLMDLAANEK+304.207, +304.207PAVDEM+15.995FPEGAGPYVDLDEAGGSTGLLM+15.995DLAANEK+304.207, +304.207PAVDEMFPEGAGPYVDLDEAGGSTGLLMDLAANEK+304.207, +304.207PAVDEMFPEGAGPYVDLDEAGGSTGLLM+15.995DLAANEK+304.207, +304.207EVAALDR, +304.207AVHADFFNDFEDLFDDDDIQ, +304.207PAVDEM+15.995FPEGAGPYVDLDEAGGSTGLLMDLAANEK+304.207, +304.207PAVDEM+15.995FPEGAGPYVDLDEAGGSTGLLM+15.995DLAANEK+304.207, +304.207PAVDEMFPEGAGPYVDLDEAGGSTGLLMDLAANEK+304.207, +304.207PAVDEMFPEGAGPYVDLDEAGGSTGLLM+15.995DLAANEK+304.207, +304.207EVAALDR, +304.207AVHADFFNDFEDLFDDDDIQ, +304.207PAVDEM+15.995FPEGAGPYVDLDEAGGSTGLLMDLAANEK+304.207, +304.207PAVDEM+15.995FPEGAGPYVDLDEAGGSTGLLM+15.995DLAANEK+304.207, +304.207PAVDEMFPEGAGPYVDLDEAGGSTGLLMDLAANEK+304.207, +304.207PAVDEMFPEGAGPYVDLDEAGGSTGLLM+15.995DLAANEK+304.207, +304.207EVAALDR, +304.207AVHADFFNDFEDLFDDDDIQ, +304.207PAVDEM+15.995FPEGAGPYVDLDEAGGSTGLLMDLAANEK+304.207, +304.207PAVDEM+15.995FPEGAGPYVDLDEAGGSTGLLM+15.995DLAANEK+304.207, +304.207PAVDEMFPEGAGPYVDLDEAGGSTGLLMDLAANEK+304.207, +304.207PAVDEMFPEGAGPYVDLDEAGGSTGLLM+15.995DLAANEK+304.207, +304.207EVAALDR, +304.207AVHADFFNDFEDLFDDDDIQ, +304.207PAVDEM+15.995FPEGAGPYVDLDEAGGSTGLLMDLAANEK+304.207, +304.207PAVDEM+15.995FPEGAGPYVDLDEAGGSTGLLM+15.995DLAANEK+304.207, +304.207PAVDEMFPEGAGPYVDLDEAGGSTGLLMDLAANEK+304.207, +304.207PAVDEMFPEGAGPYVDLDEAGGSTGLLM+15.995DLAANEK+304.207, +304.207EVAALDR, +304.207AVHADFFNDFEDLFDDDDIQ, +304.207PAVDEM+15.995FPEGAGPYVDLDEAGGSTGLLMDLAANEK+304.207, +304.207PAVDEM+15.995FPEGAGPYVDLDEAGGSTGLLM+15.995DLAANEK+304.207, +304.207PAVDEMFPEGAGPYVDLDEAGGSTGLLMDLAANEK+304.207, +304.207PAVDEMFPEGAGPYVDLDEAGGSTGLLM+15.995DLAANEK+304.207, +304.207EVAALDR, +304.207AVHADFFNDFEDLFDDDDIQ, +304.207PAVDEM+15.995FPEGAGPYVDLDEAGGSTGLLMDLAANEK+304.207, +304.207PAVDEM+15.995FPEGAGPYVDLDEAGGSTGLLM+15.995DLAANEK+304.207, +304.207PAVDEMFPEGAGPYVDLDEAGGSTGLLMDLAANEK+304.207, +304.207PAVDEMFPEGAGPYVDLDEAGGSTGLLM+15.995DLAANEK+304.207, +304.207EVAALDR, +304.207AVHADFFNDFEDLFDDDDIQ, +304.207PAVDEM+15.995FPEGAGPYVDLDEAGGSTGLLMDLAANEK+304.207, +304.207PAVDEM+15.995FPEGAGPYVDLDEAGGSTGLLM+15.995DLAANEK+304.207, +304.207PAVDEMFPEGAGPYVDLDEAGGSTGLLMDLAANEK+304.207, +304.207PAVDEMFPEGAGPYVDLDEAGGSTGLLM+15.995DLAANEK+304.207, +304.207EVAALDR, +304.207AVHADFFNDFEDLFDDDDIQ, +304.207PAVDEM+15.995FPEGAGPYVDLDEAGGSTGLLMDLAANEK+304.207, +304.207PAVDEM+15.995FPEGAGPYVDLDEAGGSTGLLM+15.995DLAANEK+304.207, +304.207PAVDEMFPEGAGPYVDLDEAGGSTGLLMDLAANEK+304.207, +304.207PAVDEMFPEGAGPYVDLDEAGGSTGLLM+15.995DLAANEK+304.207, +304.207EVAALDR, +304.207AVHADFFNDFEDLFDDDDIQ, +304.207PAVDEM+15.995FPEGAGPYVDLDEAGGSTGLLMDLAANEK+304.207, +304.207PAVDEM+15.995FPEGAGPYVDLDEAGGSTGLLM+15.995DLAANEK+304.207, +304.207PAVDEMFPEGAGPYVDLDEAGGSTGLLMDLAANEK+304.207, +304.207PAVDEMFPEGAGPYVDLDEAGGSTGLLM+15.995DLAANEK+304.207, +304.207EVAALDR, +304.207AVHADFFNDFEDLFDDDDIQ, +304.207PAVDEM+15.995FPEGAGPYVDLDEAGGSTGLLMDLAANEK+304.207, +304.207PAVDEM+15.995FPEGAGPYVDLDEAGGSTGLLM+15.995DLAANEK+304.207, +304.207PAVDEMFPEGAGPYVDLDEAGGSTGLLMDLAANEK+304.207, +304.207PAVDEMFPEGAGPYVDLDEAGGSTGLLM+15.995DLAANEK+304.207, +304.207EVAALDR, +304.207AVHADFFNDFEDLFDDDDIQ, +304.207PAVDEM+15.995FPEGAGPYVDLDEAGGSTGLLMDLAANEK+304.207, +304.207PAVDEM+15.995FPEGAGPYVDLDEAGGSTGLLM+15.995DLAANEK+304.207, +304.207PAVDEMFPEGAGPYVDLDEAGGSTGLLMDLAANEK+304.207, +304.207PAVDEMFPEGAGPYVDLDEAGGSTGLLM+15.995DLAANEK+304.207, +304.207EVAALDR, +304.207AVHADFFNDFEDLFDDDDIQ, +304.207PAVDEM+15.995FPEGAGPYVDLDEAGGSTGLLMDLAANEK+304.207, +304.207PAVDEM+15.995FPEGAGPYVDLDEAGGSTGLLM+15.995DLAANEK+304.207, +304.207PAVDEMFPEGAGPYVDLDEAGGSTGLLMDLAANEK+304.207, +304.207PAVDEMFPEGAGPYVDLDEAGGSTGLLM+15.995DLAANEK+304.207, +304.207EVAALDR, +304.207AVHADFFNDFEDLFDDDDIQ, +304.207PAVDEM+15.995FPEGAGPYVDLDEAGGSTGLLMDLAANEK+304.207, +304.207PAVDEM+15.995FPEGAGPYVDLDEAGGSTGLLM+15.995DLAANEK+304.207, +304.207PAVDEMFPEGAGPYVDLDEAGGSTGLLMDLAANEK+304.207, +304.207PAVDEMFPEGAGPYVDLDEAGGSTGLLM+15.995DLAANEK+304.207, +304.207EVAALDR, +304.207AVHADFFNDFEDLFDDDDIQ, +304.207PAVDEM+15.995FPEGAGPYVDLDEAGGSTGLLMDLAANEK+304.207, +304.207PAVDEM+15.995FPEGAGPYVDLDEAGGSTGLLM+15.995DLAANEK+304.207, +304.207PAVDEMFPEGAGPYVDLDEAGGSTGLLMDLAANEK+304.207, +304.207PAVDEMFPEGAGPYVDLDEAGGSTGLLM+15.995DLAANEK+304.207, +304.207EVAALDR, +304.207AVHADFFNDFEDLFDDDDIQ, +304.207PAVDEM+15.995FPEGAGPYVDLDEAGGSTGLLMDLAANEK+304.207, +304.207PAVDEM+15.995FPEGAGPYVDLDEAGGSTGLLM+15.995DLAANEK+304.207, +304.207PAVDEMFPEGAGPYVDLDEAGGSTGLLMDLAANEK+304.207, +304.207PAVDEMFPEGAGPYVDLDEAGGSTGLLM+15.995DLAANEK+304.207, +304.207EVAALDR, +304.207AVHADFFNDFEDLFDDDDIQ, +304.207PAVDEM+15.995FPEGAGPYVDLDEAGGSTGLLMDLAANEK+304.207, +304.207PAVDEM+15.995FPEGAGPYVDLDEAGGSTGLLM+15.995DLAANEK+304.207, +304.207PAVDEMFPEGAGPYVDLDEAGGSTGLLMDLAANEK+304.207, +304.207PAVDEMFPEGAGPYVDLDEAGGSTGLLM+15.995DLAANEK+304.207, +304.207EVAALDR, +304.207AVHADFFNDFEDLFDDDDIQ, +304.207PAVDEM+15.995FPEGAGPYVDLDEAGGSTGLLMDLAANEK+304.207, +304.207PAVDEM+15.995FPEGAGPYVDLDEAGGSTGLLM+15.995DLAANEK+304.207, +304.207PAVDEMFPEGAGPYVDLDEAGGSTGLLMDLAANEK+304.207, +304.207PAVDEMFPEGAGPYVDLDEAGGSTGLLM+15.995DLAANEK+304.207, +304.207EVAALDR, +304.207AVHADFFNDFEDLFDDDDIQ, +304.207PAVDEM+15.995FPEGAGPYVDLDEAGGSTGLLMDLAANEK+304.207, +304.207PAVDEM+15.995FPEGAGPYVDLDEAGGSTGLLM+15.995DLAANEK+304.207, +304.207PAVDEMFPEGAGPYVDLDEAGGSTGLLMDLAANEK+304.207, +304.207PAVDEMFPEGAGPYVDLDEAGGSTGLLM+15.995DLAANEK+304.207, +304.207EVAALDR, +304.207AVHADFFNDFEDLFDDDDIQ, +304.207PAVDEM+15.995FPEGAGPYVDLDEAGGSTGLLMDLAANEK+304.207, +304.207PAVDEM+15.995FPEGAGPYVDLDEAGGSTGLLM+15.995DLAANEK+304.207, +304.207PAVDEMFPEGAGPYVDLDEAGGSTGLLMDLAANEK+304.207, +304.207PAVDEMFPEGAGPYVDLDEAGGSTGLLM+15.995DLAANEK+304.207, +304.207EVAALDR, +304.207AVHADFFNDFEDLFDDDDIQ, +304.207PAVDEM+15.995FPEGAGPYVDLDEAGGSTGLLMDLAANEK+304.207, +304.207PAVDEM+15.995FPEGAGPYVDLDEAGGSTGLLM+15.995DLAANEK+304.207, +304.207PAVDEMFPEGAGPYVDLDEAGGSTGLLMDLAANEK+304.207, +304.207PAVDEMFPEGAGPYVDLDEAGGSTGLLM+15.995DLAANEK+304.207, +304.207EVAALDR, +304.207AVHADFFNDFEDLFDDDDIQ, +304.207PAVDEM+15.995FPEGAGPYVDLDEAGGSTGLLMDLAANEK+304.207, +304.207PAVDEM+15.995FPEGAGPYVDLDEAGGSTGLLM+15.995DLAANEK+304.207, +304.207PAVDEMFPEGAGPYVDLDEAGGSTGLLMDLAANEK+304.207, +304.207PAVDEMFPEGAGPYVDLDEAGGSTGLLM+15.995DLAANEK+304.207, +304.207EVAALDR, +304.207AVHADFFNDFEDLFDDDDIQ, +304.207PAVDEM+15.995FPEGAGPYVDLDEAGGSTGLLMDLAANEK+304.207, +304.207PAVDEM+15.995FPEGAGPYVDLDEAGGSTGLLM+15.995DLAANEK+304.207, +304.207PAVDEMFPEGAGPYVDLDEAGGSTGLLMDLAANEK+304.207, +304.207PAVDEMFPEGAGPYVDLDEAGGSTGLLM+15.995DLAANEK+304.207, +304.207EVAALDR, +304.207AVHADFFNDFEDLFDDDDIQ, +304.207PAVDEM+15.995FPEGAGPYVDLDEAGGSTGLLMDLAANEK+304.207, +304.207PAVDEM+15.995FPEGAGPYVDLDEAGGSTGLLM+15.995DLAANEK+304.207, +304.207PAVDEMFPEGAGPYVDLDEAGGSTGLLMDLAANEK+304.207, +304.207PAVDEMFPEGAGPYVDLDEAGGSTGLLM+15.995DLAANEK+304.207, +304.207EVAALDR, +304.207AVHADFFNDFEDLFDDDDIQ, +304.207PAVDEM+15.995FPEGAGPYVDLDEAGGSTGLLMDLAANEK+304.207, +304.207PAVDEM+15.995FPEGAGPYVDLDEAGGSTGLLM+15.995DLAANEK+304.207, +304.207PAVDEMFPEGAGPYVDLDEAGGSTGLLMDLAANEK+304.207, +304.207PAVDEMFPEGAGPYVDLDEAGGSTGLLM+15.995DLAANEK+304.207, +304.207EVAALDR, +304.207AVHADFFNDFEDLFDDDDIQ, +304.207PAVDEM+15.995FPEGAGPYVDLDEAGGSTGLLMDLAANEK+304.207, +304.207PAVDEM+15.995FPEGAGPYVDLDEAGGSTGLLM+15.995DLAANEK+304.207, +304.207PAVDEMFPEGAGPYVDLDEAGGSTGLLMDLAANEK+304.207, +304.207PAVDEMFPEGAGPYVDLDEAGGSTGLLM+15.995DLAANEK+304.207, +304.207EVAALDR, +304.207AVHADFFNDFEDLFDDDDIQ, +304.207PAVDEM+15.995FPEGAGPYVDLDEAGGSTGLLMDLAANEK+304.207, +304.207PAVDEM+15.995FPEGAGPYVDLDEAGGSTGLLM+15.995DLAANEK+304.207, +304.207PAVDEMFPEGAGPYVDLDEAGGSTGLLMDLAANEK+304.207, +304.207PAVDEMFPEGAGPYVDLDEAGGSTGLLM+15.995DLAANEK+304.207, +304.207EVAALDR, +304.207AVHADFFNDFEDLFDDDDIQ, +304.207PAVDEM+15.995FPEGAGPYVDLDEAGGSTGLLMDLAANEK+304.207, +304.207PAVDEM+15.995FPEGAGPYVDLDEAGGSTGLLM+15.995DLAANEK+304.207, +304.207PAVDEMFPEGAGPYVDLDEAGGSTGLLMDLAANEK+304.207, +304.207PAVDEMFPEGAGPYVDLDEAGGSTGLLM+15.995DLAANEK+304.207, +304.207EVAALDR, +304.207AVHADFFNDFEDLFDDDDIQ, +304.207PAVDEM+15.995FPEGAGPYVDLDEAGGSTGLLMDLAANEK+304.207, +304.207PAVDEM+15.995FPEGAGPYVDLDEAGGSTGLLM+15.995DLAANEK+304.207, +304.207PAVDEMFPEGAGPYVDLDEAGGSTGLLMDLAANEK+304.207, +304.207PAVDEMFPEGAGPYVDLDEAGGSTGLLM+15.995DLAANEK+304.207, +304.207EVAALDR, +304.207AVHADFFNDFEDLFDDDDIQ, +304.207PAVDEM+15.995FPEGAGPYVDLDEAGGSTGLLMDLAANEK+304.207, +304.207PAVDEM+15.995FPEGAGPYVDLDEAGGSTGLLM+15.995DLAANEK+304.207, +304.207PAVDEMFPEGAGPYVDLDEAGGSTGLLMDLAANEK+304.207, +304.207PAVDEMFPEGAGPYVDLDEAGGSTGLLM+15.995DLAANEK+304.207, +304.207EVAALDR, +304.207AVHADFFNDFEDLFDDDDIQ, +304.207PAVDEM+15.995FPEGAGPYVDLDEAGGSTGLLMDLAANEK+304.207, +304.207PAVDEM+15.995FPEGAGPYVDLDEAGGSTGLLM+15.995DLAANEK+304.207, +304.207PAVDEMFPEGAGPYVDLDEAGGSTGLLMDLAANEK+304.207, +304.207PAVDEMFPEGAGPYVDLDEAGGSTGLLM+15.995DLAANEK+304.207, +304.207EVAALDR, +304.207AVHADFFNDFEDLFDDDDIQ, +304.207PAVDEM+15.995FPEGAGPYVDLDEAGGSTGLLMDLAANEK+304.207, +304.207PAVDEM+15.995FPEGAGPYVDLDEAGGSTGLLM+15.995DLAANEK+304.207, +304.207PAVDEMFPEGAGPYVDLDEAGGSTGLLMDLAANEK+304.207, +304.207PAVDEMFPEGAGPYVDLDEAGGSTGLLM+15.995DLAANEK+304.207, +304.207EVAALDR, +304.207AVHADFFNDFEDLFDDDDIQ, +304.207PAVDEM+15.995FPEGAGPYVDLDEAGGSTGLLMDLAANEK+304.207, +304.207PAVDEM+15.995FPEGAGPYVDLDEAGGSTGLLM+15.995DLAANEK+304.207, +304.207PAVDEMFPEGAGPYVDLDEAGGSTGLLMDLAANEK+304.207, +304.207PAVDEMFPEGAGPYVDLDEAGGSTGLLM+15.995DLAANEK+304.207, +304.207EVAALDR, +304.207AVHADFFNDFEDLFDDDDIQ, +304.207PAVDEM+15.995FPEGAGPYVDLDEAGGSTGLLMDLAANEK+304.207, +304.207PAVDEM+15.995FPEGAGPYVDLDEAGGSTGLLM+15.995DLAANEK+304.207, +304.207PAVDEMFPEGAGPYVDLDEAGGSTGLLMDLAANEK+304.207, +304.207PAVDEMFPEGAGPYVDLDEAGGSTGLLM+15.995DLAANEK+304.207, +304.207EVAALDR, +304.207AVHADFFNDFEDLFDDDDIQ, +304.207PAVDEM+15.995FPEGAGPYVDLDEAGGSTGLLMDLAANEK+304.207, +304.207PAVDEM+15.995FPEGAGPYVDLDEAGGSTGLLM+15.995DLAANEK+304.207, +304.207PAVDEMFPEGAGPYVDLDEAGGSTGLLMDLAANEK+304.207, +304.207PAVDEMFPEGAGPYVDLDEAGGSTGLLM+15.995DLAANEK+304.207, +304.207EVAALDR, +304.207AVHADFFNDFEDLFDDDDIQ, +304.207PAVDEM+15.995FPEGAGPYVDLDEAGGSTGLLMDLAANEK+304.207, +304.207PAVDEM+15.995FPEGAGPYVDLDEAGGSTGLLM+15.995DLAANEK+304.207, +304.207PAVDEMFPEGAGPYVDLDEAGGSTGLLMDLAANEK+304.207, +304.207PAVDEMFPEGAGPYVDLDEAGGSTGLLM+15.995DLAANEK+304.207, +304.207EVAALDR, +304.207AVHADFFNDFEDLFDDDDIQ, +304.207PAVDEM+15.995FPEGAGPYVDLDEAGGSTGLLMDLAANEK+304.207, +304.207PAVDEM+15.995FPEGAGPYVDLDEAGGSTGLLM+15.995DLAANEK+304.207, +304.207PAVDEMFPEGAGPYVDLDEAGGSTGLLMDLAANEK+304.207, +304.207PAVDEMFPEGAGPYVDLDEAGGSTGLLM+15.995DLAANEK+304.207, +304.207EVAALDR, +304.207AVHADFFNDFEDLFDDDDIQ, +304.207PAVDEM+15.995FPEGAGPYVDLDEAGGSTGLLMDLAANEK+304.207, +304.207PAVDEM+15.995FPEGAGPYVDLDEAGGSTGLLM+15.995DLAANEK+304.207, +304.207PAVDEMFPEGAGPYVDLDEAGGSTGLLMDLAANEK+304.207, +304.207PAVDEMFPEGAGPYVDLDEAGGSTGLLM+15.995DLAANEK+304.207, +304.207EVAALDR, +304.207AVHADFFNDFEDLFDDDDIQ, +304.207PAVDEM+15.995FPEGAGPYVDLDEAGGSTGLLMDLAANEK+304.207, +304.207PAVDEM+15.995FPEGAGPYVDLDEAGGSTGLLM+15.995DLAANEK+304.207, +304.207PAVDEMFPEGAGPYVDLDEAGGSTGLLMDLAANEK+304.207, +304.207PAVDEMFPEGAGPYVDLDEAGGSTGLLM+15.995DLAANEK+304.207, +304.207EVAALDR, +304.207AVHADFFNDFEDLFDDDDIQ, +304.207PAVDEM+15.995FPEGAGPYVDLDEAGGSTGLLMDLAANEK+304.207, +304.207PAVDEM+15.995FPEGAGPYVDLDEAGGSTGLLM+15.995DLAANEK+304.207, +304.207PAVDEMFPEGAGPYVDLDEAGGSTGLLMDLAANEK+304.207, +304.207PAVDEMFPEGAGPYVDLDEAGGSTGLLM+15.995DLAANEK+304.207, +304.207EVAALDR, +304.207AVHADFFNDFEDLFDDDDIQ, +304.207PAVDEM+15.995FPEGAGPYVDLDEAGGSTGLLMDLAANEK+304.207, +304.207PAVDEM+15.995FPEGAGPYVDLDEAGGSTGLLM+15.995DLAANEK+304.207, +304.207PAVDEMFPEGAGPYVDLDEAGGSTGLLMDLAANEK+304.207, +304.207PAVDEMFPEGAGPYVDLDEAGGSTGLLM+15.995DLAANEK+304.207, +304.207EVAALDR, +304.207AVHADFFNDFEDLFDDDDIQ, +304.207PAVDEM+15.995FPEGAGPYVDLDEAGGSTGLLMDLAANEK+304.207, +304.207PAVDEM+15.995FPEGAGPYVDLDEAGGSTGLLM+15.995DLAANEK+304.207, +304.207PAVDEMFPEGAGPYVDLDEAGGSTGLLMDLAANEK+304.207, +304.207PAVDEMFPEGAGPYVDLDEAGGSTGLLM+15.995DLAANEK+304.207, +304.207EVAALDR, +304.207AVHADFFNDFEDLFDDDDIQ, +304.207PAVDEM+15.995FPEGAGPYVDLDEAGGSTGLLMDLAANEK+304.207, +304.207PAVDEM+15.995FPEGAGPYVDLDEAGGSTGLLM+15.995DLAANEK+304.207, +304.207PAVDEMFPEGAGPYVDLDEAGGSTGLLMDLAANEK+304.207, +304.207PAVDEMFPEGAGPYVDLDEAGGSTGLLM+15.995DLAANEK+304.207, +304.207EVAALDR, +304.207AVHADFFNDFEDLFDDDDIQ, +304.207PAVDEM+15.995FPEGAGPYVDLDEAGGSTGLLMDLAANEK+304.207, +304.207PAVDEM+15.995FPEGAGPYVDLDEAGGSTGLLM+15.995DLAANEK+304.207, +304.207PAVDEMFPEGAGPYVDLDEAGGSTGLLMDLAANEK+304.207, +304.207PAVDEMFPEGAGPYVDLDEAGGSTGLLM+15.995DLAANEK+304.207, +304.207EVAALDR, +304.207AVHADFFNDFEDLFDDDDIQ, +304.207PAVDEM+15.995FPEGAGPYVDLDEAGGSTGLLMDLAANEK+304.207, +304.207PAVDEM+15.995FPEGAGPYVDLDEAGGSTGLLM+15.995DLAANEK+304.207, +304.207PAVDEMFPEGAGPYVDLDEAGGSTGLLMDLAANEK+304.207, +304.207PAVDEMFPEGAGPYVDLDEAGGSTGLLM+15.995DLAANEK+304.207, +304.207EVAALDR, +304.207AVHADFFNDFEDLFDDDDIQ, +304.207PAVDEM+15.995FPEGAGPYVDLDEAGGSTGLLMDLAANEK+304.207, +304.207PAVDEM+15.995FPEGAGPYVDLDEAGGSTGLLM+15.995DLAANEK+304.207, +304.207PAVDEMFPEGAGPYVDLDEAGGSTGLLMDLAANEK+304.207, +304.207PAVDEMFPEGAGPYVDLDEAGGSTGLLM+15.995DLAANEK+304.207, +304.207EVAALDR, +304.207AVHADFFNDFEDLFDDDDIQ, +304.207PAVDEM+15.995FPEGAGPYVDLDEAGGSTGLLMDLAANEK+304.207, +304.207PAVDEM+15.995FPEGAGPYVDLDEAGGSTGLLM+15.995DLAANEK+304.207, +304.207PAVDEMFPEGAGPYVDLDEAGGSTGLLMDLAANEK+304.207, +304.207PAVDEMFPEGAGPYVDLDEAGGSTGLLM+15.995DLAANEK+304.207, +304.207EVAALDR, +304.207AVHADFFNDFEDLFDDDDIQ, +304.207PAVDEM+15.995FPEGAGPYVDLDEAGGSTGLLMDLAANEK+304.207, +304.207PAVDEM+15.995FPEGAGPYVDLDEAGGSTGLLM+15.995DLAANEK+304.207, +304.207PAVDEMFPEGAGPYVDLDEAGGSTGLLMDLAANEK+304.207, +304.207PAVDEMFPEGAGPYVDLDEAGGSTGLLM+15.995DLAANEK+304.207, +304.207EVAALDR, +304.207AVHADFFNDFEDLFDDDDIQ, +304.207PAVDEM+15.995FPEGAGPYVDLDEAGGSTGLLMDLAANEK+304.207, +304.207PAVDEM+15.995FPEGAGPYVDLDEAGGSTGLLM+15.995DLAANEK+304.207, +304.207PAVDEMFPEGAGPYVDLDEAGGSTGLLMDLAANEK+304.207, +304.207PAVDEMFPEGAGPYVDLDEAGGSTGLLM+15.995DLAANEK+304.207, +304.207EVAALDR, +304.207AVHADFFNDFEDLFDDDDIQ, +304.207PAVDEM+15.995FPEGAGPYVDLDEAGGSTGLLMDLAANEK+304.207, +304.207PAVDEM+15.995FPEGAGPYVDLDEAGGSTGLLM+15.995DLAANEK+304.207, +304.207PAVDEMFPEGAGPYVDLDEAGGSTGLLMDLAANEK+304.207, +304.207PAVDEMFPEGAGPYVDLDEAGGSTGLLM+15.995DLAANEK+304.207, +304.207EVAALDR, +304.207AVHADFFNDFEDLFDDDDIQ, +304.207PAVDEM+15.995FPEGAGPYVDLDEAGGSTGLLMDLAANEK+304.207, +304.207PAVDEM+15.995FPEGAGPYVDLDEAGGSTGLLM+15.995DLAANEK+304.207, +304.207PAVDEMFPEGAGPYVDLDEAGGSTGLLMDLAANEK+304.207, +304.207PAVDEMFPEGAGPYVDLDEAGGSTGLLM+15.995DLAANEK+304.207, +304.207EVAALDR, +304.207AVHADFFNDFEDLFDDDDIQ, +304.207PAVDEM+15.995FPEGAGPYVDLDEAGGSTGLLMDLAANEK+304.207, +304.207PAVDEM+15.995FPEGAGPYVDLDEAGGSTGLLM+15.995DLAANEK+304.207, +304.207PAVDEMFPEGAGPYVDLDEAGGSTGLLMDLAANEK+304.207, +304.207PAVDEMFPEGAGPYVDLDEAGGSTGLLM+15.995DLAANEK+304.207, +304.207EVAALDR, +304.207AVHADFFNDFEDLFDDDDIQ, +304.207PAVDEM+15.995FPEGAGPYVDLDEAGGSTGLLMDLAANEK+304.207, +304.207PAVDEM+15.995FPEGAGPYVDLDEAGGSTGLLM+15.995DLAANEK+304.207, +304.207PAVDEMFPEGAGPYVDLDEAGGSTGLLMDLAANEK+304.207, +304.207PAVDEMFPEGAGPYVDLDEAGGSTGLLM+15.995DLAANEK+304.207, +304.207EVAALDR, +304.207AVHADFFNDFEDLFDDDDIQ, +304.207PAVDEM+15.995FPEGAGPYVDLDEAGGSTGLLMDLAANEK+304.207, +304.207PAVDEM+15.995FPEGAGPYVDLDEAGGSTGLLM+15.995DLAANEK+304.207, +304.207PAVDEMFPEGAGPYVDLDEAGGSTGLLMDLAANEK+304.207, +304.207PAVDEMFPEGAGPYVDLDEAGGSTGLLM+15.995DLAANEK+304.207, +304.207EVAALDR, +304.207AVHADFFNDFEDLFDDDDIQ, +304.207PAVDEM+15.995FPEGAGPYVDLDEAGGSTGLLMDLAANEK+304.207, +304.207PAVDEM+15.995FPEGAGPYVDLDEAGGSTGLLM+15.995DLAANEK+304.207, +304.207PAVDEMFPEGAGPYVDLDEAGGSTGLLMDLAANEK+304.207, +304.207PAVDEMFPEGAGPYVDLDEAGGSTGLLM+15.995DLAANEK+304.207, +304.207EVAALDR, +304.207AVHADFFNDFEDLFDDDDIQ, +304.207PAVDEM+15.995FPEGAGPYVDLDEAGGSTGLLMDLAANEK+304.207, +304.207PAVDEM+15.995FPEGAGPYVDLDEAGGSTGLLM+15.995DLAANEK+304.207, +304.207PAVDEMFPEGAGPYVDLDEAGGSTGLLMDLAANEK+304.207, +304.207PAVDEMFPEGAGPYVDLDEAGGSTGLLM+15.995DLAANEK+304.207, +304.207EVAALDR, +304.207AVHADFFNDFEDLFDDDDIQ, +304.207PAVDEM+15.995FPEGAGPYVDLDEAGGSTGLLMDLAANEK+304.207, +304.207PAVDEM+15.995FPEGAGPYVDLDEAGGSTGLLM+15.995DLAANEK+304.207, +304.207PAVDEMFPEGAGPYVDLDEAGGSTGLLMDLAANEK+304.207, +304.207PAVDEMFPEGAGPYVDLDEAGGSTGLLM+15.995DLAANEK+304.207, +304.207EVAALDR, +304.207AVHADFFNDFEDLFDDDDIQ, +304.207PAVDEM+15.995FPEGAGPYVDLDEAGGSTGLLMDLAANEK+304.207, +304.207PAVDEM+15.995FPEGAGPYVDLDEAGGSTGLLM+15.995DLAANEK+304.207, +304.207PAVDEMFPEGAGPYVDLDEAGGSTGLLMDLAANEK+304.207, +304.207PAVDEMFPEGAGPYVDLDEAGGSTGLLM+15.995DLAANEK+304.207, +304.207EVAALDR, +304.207AVHADFFNDFEDLFDDDDIQ, +304.207PAVDEM+15.995FPEGAGPYVDLDEAGGSTGLLMDLAANEK+304.207, +304.207PAVDEM+15.995FPEGAGPYVDLDEAGGSTGLLM+15.995DLAANEK+304.207, +304.207PAVDEMFPEGAGPYVDLDEAGGSTGLLMDLAANEK+304.207, +304.207PAVDEMFPEGAGPYVDLDEAGGSTGLLM+15.995DLAANEK+304.207, +304.207EVAALDR, +304.207AVHADFFNDFEDLFDDDDIQ, +304.207PAVDEM+15.995FPEGAGPYVDLDEAGGSTGLLMDLAANEK+304.207, +304.207PAVDEM+15.995FPEGAGPYVDLDEAGGSTGLLM+15.995DLAANEK+304.207, +304.207PAVDEMFPEGAGPYVDLDEAGGSTGLLMDLAANEK+304.207, +304.207PAVDEMFPEGAGPYVDLDEAGGSTGLLM+15.995DLAANEK+304.207, +304.207EVAALDR, +304.207AVHADFFNDFEDLFDDDDIQ, +304.207PAVDEM+15.995FPEGAGPYVDLDEAGGSTGLLMDLAANEK+304.207, +304.207PAVDEM+15.995FPEGAGPYVDLDEAGGSTGLLM+15.995DLAANEK+304.207, +304.207PAVDEMFPEGAGPYVDLDEAGGSTGLLMDLAANEK+304.207, +304.207PAVDEMFPEGAGPYVDLDEAGGSTGLLM+15.995DLAANEK+304.207, +304.207EVAALDR, +304.207AVHADFFNDFEDLFDDDDIQ, +304.207PAVDEM+15.995FPEGAGPYVDLDEAGGSTGLLMDLAANEK+304.207, +304.207PAVDEM+15.995FPEGAGPYVDLDEAGGSTGLLM+15.995DLAANEK+304.207, +304.207PAVDEMFPEGAGPYVDLDEAGGSTGLLMDLAANEK+304.207, +304.207PAVDEMFPEGAGPYVDLDEAGGSTGLLM+15.995DLAANEK+304.207, +304.207EVAALDR, +304.207AVHADFFNDFEDLFDDDDIQ, +304.207PAVDEM+15.995FPEGAGPYVDLDEAGGSTGLLMDLAANEK+304.207, +304.207PAVDEM+15.995FPEGAGPYVDLDEAGGSTGLLM+15.995DLAANEK+304.207, +304.207PAVDEMFPEGAGPYVDLDEAGGSTGLLMDLAANEK+304.207, +304.207PAVDEMFPEGAGPYVDLDEAGGSTGLLM+15.995DLAANEK+304.207, +304.207EVAALDR, +304.207AVHADFFNDFEDLFDDDDIQ, +304.207PAVDEM+15.995FPEGAGPYVDLDEAGGSTGLLMDLAANEK+304.207, +304.207PAVDEM+15.995FPEGAGPYVDLDEAGGSTGLLM+15.995DLAANEK+304.207, +304.207PAVDEMFPEGAGPYVDLDEAGGSTGLLMDLAANEK+304.207, +304.207PAVDEMFPEGAGPYVDLDEAGGSTGLLM+15.995DLAANEK+304.207, +304.207EVAALDR, +304.207AVHADFFNDFEDLFDDDDIQ, +304.207PAVDEM+15.995FPEGAGPYVDLDEAGGSTGLLMDLAANEK+304.207, +304.207PAVDEM+15.995FPEGAGPYVDLDEAGGSTGLLM+15.995DLAANEK+304.207, +304.207PAVDEMFPEGAGPYVDLDEAGGSTGLLMDLAANEK+304.207, +304.207PAVDEMFPEGAGPYVDLDEAGGSTGLLM+15.995DLAANEK+304.207, +304.207EVAALDR, +304.207AVHADFFNDFEDLFDDDDIQ, +304.207PAVDEM+15.995FPEGAGPYVDLDEAGGSTGLLMDLAANEK+304.207, +304.207PAVDEM+15.995FPEGAGPYVDLDEAGGSTGLLM+15.995DLAANEK+304.207, +304.207PAVDEMFPEGAGPYVDLDEAGGSTGLLMDLAANEK+304.207, +304.207PAVDEMFPEGAGPYVDLDEAGGSTGLLM+15.995DLAANEK+304.207, +304.207EVAALDR, +304.207AVHADFFNDFEDLFDDDDIQ, +304.207PAVDEM+15.995FPEGAGPYVDLDEAGGSTGLLMDLAANEK+304.207, +304.207PAVDEM+15.995FPEGAGPYVDLDEAGGSTGLLM+15.995DLAANEK+304.207, +304.207PAVDEMFPEGAGPYVDLDEAGGSTGLLMDLAANEK+304.207, +304.207PAVDEMFPEGAGPYVDLDEAGGSTGLLM+15.995DLAANEK+304.207, +304.207EVAALDR, +304.207AVHADFFNDFEDLFDDDDIQ, +304.207PAVDEM+15.995FPEGAGPYVDLDEAGGSTGLLMDLAANEK+304.207, +304.207PAVDEM+15.995FPEGAGPYVDLDEAGGSTGLLM+15.995DLAANEK+304.207, +304.207PAVDEMFPEGAGPYVDLDEAGGSTGLLMDLAANEK+304.207, +304.207PAVDEMFPEGAGPYVDLDEAGGSTGLLM+15.995DLAANEK+304.207, +304.207EVAALDR, +304.207AVHADFFNDFEDLFDDDDIQ, +304.207PAVDEM+15.995FPEGAGPYVDLDEAGGSTGLLMDLAANEK+304.207, +304.207PAVDEM+15.995FPEGAGPYVDLDEAGGSTGLLM+15.995DLAANEK+304.207, +304.207PAVDEMFPEGAGPYVDLDEAGGSTGLLMDLAANEK+304.207, +304.207PAVDEMFPEGAGPYVDLDEAGGSTGLLM+15.995DLAANEK+304.207, +304.207EVAALDR, +304.207AVHADFFNDFEDLFDDDDIQ, +304.207PAVDEM+15.995FPEGAGPYVDLDEAGGSTGLLMDLAANEK+304.207, +304.207PAVDEM+15.995FPEGAGPYVDLDEAGGSTGLLM+15.995DLAANEK+304.207, +304.207PAVDEMFPEGAGPYVDLDEAGGSTGLLMDLAANEK+304.207, +304.207PAVDEMFPEGAGPYVDLDEAGGSTGLLM+15.995DLAANEK+304.207, +304.207EVAALDR, +304.207AVHADFFNDFEDLFDDDDIQ, +304.207PAVDEM+15.995FPEGAGPYVDLDEAGGSTGLLMDLAANEK+304.207, +304.207PAVDEM+15.995FPEGAGPYVDLDEAGGSTGLLM+15.995DLAANEK+304.207, +304.207PAVDEMFPEGAGPYVDLDEAGGSTGLLMDLAANEK+304.207, +304.207PAVDEMFPEGAGPYVDLDEAGGSTGLLM+15.995DLAANEK+304.207, +304.207EVAALDR, +304.207AVHADFFNDFEDLFDDDDIQ, +304.207PAVDEM+15.995FPEGAGPYVDLDEAGGSTGLLMDLAANEK+304.207, +304.207PAVDEM+15.995FPEGAGPYVDLDEAGGSTGLLM+15.995DLAANEK+304.207, +304.207PAVDEMFPEGAGPYVDLDEAGGSTGLLMDLAANEK+304.207, +304.207PAVDEMFPEGAGPYVDLDEAGGSTGLLM+15.995DLAANEK+304.207, +304.207EVAALDR, +304.207AVHADFFNDFEDLFDDDDIQ, +304.207PAVDEM+15.995FPEGAGPYVDLDEAGGSTGLLMDLAANEK+304.207, +304.207PAVDEM+15.995FPEGAGPYVDLDEAGGSTGLLM+15.995DLAANEK+304.207, +304.207PAVDEMFPEGAGPYVDLDEAGGSTGLLMDLAANEK+304.207, +304.207PAVDEMFPEGAGPYVDLDEAGGSTGLLM+15.995DLAANEK+304.207, +304.207EVAALDR, +304.207AVHADFFNDFEDLFDDDDIQ, +304.207PAVDEM+15.995FPEGAGPYVDLDEAGGSTGLLMDLAANEK+304.207, +304.207PAVDEM+15.995FPEGAGPYVDLDEAGGSTGLLM+15.995DLAANEK+304.207, +304.207PAVDEMFPEGAGPYVDLDEAGGSTGLLMDLAANEK+304.207, +304.207PAVDEMFPEGAGPYVDLDEAGGSTGLLM+15.995DLAANEK+304.207, +304.207EVAALDR, +304.207AVHADFFNDFEDLFDDDDIQ, +304.207PAVDEM+15.995FPEGAGPYVDLDEAGGSTGLLMDLAANEK+304.207, +304.207PAVDEM+15.995FPEGAGPYVDLDEAGGSTGLLM+15.995DLAANEK+304.207, +304.207PAVDEMFPEGAGPYVDLDEAGGSTGLLMDLAANEK+304.207, +304.207PAVDEMFPEGAGPYVDLDEAGGSTGLLM+15.995DLAANEK+304.207, +304.207EVAALDR, +304.207AVHADFFNDFEDLFDDDDIQ, +304.207PAVDEM+15.995FPEGAGPYVDLDEAGGSTGLLMDLAANEK+304.207, +304.207PAVDEM+15.995FPEGAGPYVDLDEAGGSTGLLM+15.995DLAANEK+304.207, +304.207PAVDEMFPEGAGPYVDLDEAGGSTGLLMDLAANEK+304.207, +304.207PAVDEMFPEGAGPYVDLDEAGGSTGLLM+15.995DLAANEK+304.207, +304.207EVAALDR, +304.207AVHADFFNDFEDLFDDDDIQ, +304.207PAVDEM+15.995FPEGAGPYVDLDEAGGSTGLLMDLAANEK+304.207, +304.207PAVDEM+15.995FPEGAGPYVDLDEAGGSTGLLM+15.995DLAANEK+304.207, +304.207PAVDEMFPEGAGPYVDLDEAGGSTGLLMDLAANEK+304.207, +304.207PAVDEMFPEGAGPYVDLDEAGGSTGLLM+15.995DLAANEK+304.207, +304.207EVAALDR, +304.207AVHADFFNDFEDLFDDDDIQ, +304.207PAVDEM+15.995FPEGAGPYVDLDEAGGSTGLLMDLAANEK+304.207, +304.207PAVDEM+15.995FPEGAGPYVDLDEAGGSTGLLM+15.995DLAANEK+304.207, +304.207PAVDEMFPEGAGPYVDLDEAGGSTGLLMDLAANEK+304.207, +304.207PAVDEMFPEGAGPYVDLDEAGGSTGLLM+15.995DLAANEK+304.207, +304.207EVAALDR, +304.207AVHADFFNDFEDLFDDDDIQ, +304.207PAVDEM+15.995FPEGAGPYVDLDEAGGSTGLLMDLAANEK+304.207, +304.207PAVDEM+15.995FPEGAGPYVDLDEAGGSTGLLM+15.995DLAANEK+304.207, +304.207PAVDEMFPEGAGPYVDLDEAGGSTGLLMDLAANEK+304.207, +304.207PAVDEMFPEGAGPYVDLDEAGGSTGLLM+15.995DLAANEK+304.207, +304.207EVAALDR, +304.207AVHADFFNDFEDLFDDDDIQ, +304.207PAVDEM+15.995FPEGAGPYVDLDEAGGSTGLLMDLAANEK+304.207, +304.207PAVDEM+15.995FPEGAGPYVDLDEAGGSTGLLM+15.995DLAANEK+304.207, +304.207PAVDEMFPEGAGPYVDLDEAGGSTGLLMDLAANEK+304.207, +304.207PAVDEMFPEGAGPYVDLDEAGGSTGLLM+15.995DLAANEK+304.207, +304.207EVAALDR, +304.207AVHADFFNDFEDLFDDDDIQ, +304.207PAVDEM+15.995FPEGAGPYVDLDEAGGSTGLLMDLAANEK+304.207, +304.207PAVDEM+15.995FPEGAGPYVDLDEAGGSTGLLM+15.995DLAANEK+304.207, +304.207PAVDEMFPEGAGPYVDLDEAGGSTGLLMDLAANEK+304.207, +304.207PAVDEMFPEGAGPYVDLDEAGGSTGLLM+15.995DLAANEK+304.207, +304.207EVAALDR, +304.207AVHADFFNDFEDLFDDDDIQ, +304.207PAVDEM+15.995FPEGAGPYVDLDEAGGSTGLLMDLAANEK+304.207, +304.207PAVDEM+15.995FPEGAGPYVDLDEAGGSTGLLM+15.995DLAANEK+304.207, +304.207PAVDEMFPEGAGPYVDLDEAGGSTGLLMDLAANEK+304.207, +304.207PAVDEMFPEGAGPYVDLDEAGGSTGLLM+15.995DLAANEK+304.207, +304.207EVAALDR, +304.207AVHADFFNDFEDLFDDDDIQ, +304.207PAVDEM+15.995FPEGAGPYVDLDEAGGSTGLLMDLAANEK+304.207, +304.207PAVDEM+15.995FPEGAGPYVDLDEAGGSTGLLM+15.995DLAANEK+304.207, +304.207PAVDEMFPEGAGPYVDLDEAGGSTGLLMDLAANEK+304.207, +304.207PAVDEMFPEGAGPYVDLDEAGGSTGLLM+15.995DLAANEK+304.207, +304.207EVAALDR, +304.207AVHADFFNDFEDLFDDDDIQ, +304.207PAVDEM+15.995FPEGAGPYVDLDEAGGSTGLLMDLAANEK+304.207, +304.207PAVDEM+15.995FPEGAGPYVDLDEAGGSTGLLM+15.995DLAANEK+304.207, +304.207PAVDEMFPEGAGPYVDLDEAGGSTGLLMDLAANEK+304.207, +304.207PAVDEMFPEGAGPYVDLDEAGGSTGLLM+15.995DLAANEK+304.207, +304.207EVAALDR, +304.207AVHADFFNDFEDLFDDDDIQ, +304.207PAVDEM+15.995FPEGAGPYVDLDEAGGSTGLLMDLAANEK+304.207, +304.207PAVDEM+15.995FPEGAGPYVDLDEAGGSTGLLM+15.995DLAANEK+304.207, +304.207PAVDEMFPEGAGPYVDLDEAGGSTGLLMDLAANEK+304.207, +304.207PAVDEMFPEGAGPYVDLDEAGGSTGLLM+15.995DLAANEK+304.207, +304.207EVAALDR, +304.207AVHADFFNDFEDLFDDDDIQ, +304.207PAVDEM+15.995FPEGAGPYVDLDEAGGSTGLLMDLAANEK+304.207, +304.207PAVDEM+15.995FPEGAGPYVDLDEAGGSTGLLM+15.995DLAANEK+304.207, +304.207PAVDEMFPEGAGPYVDLDEAGGSTGLLMDLAANEK+304.207, +304.207PAVDEMFPEGAGPYVDLDEAGGSTGLLM+15.995DLAANEK+304.207, +304.207EVAALDR, +304.207AVHADFFNDFEDLFDDDDIQ, +304.207PAVDEM+15.995FPEGAGPYVDLDEAGGSTGLLMDLAANEK+304.207, +304.207PAVDEM+15.995FPEGAGPYVDLDEAGGSTGLLM+15.995DLAANEK+304.207, +304.207PAVDEMFPEGAGPYVDLDEAGGSTGLLMDLAANEK+304.207, +304.207PAVDEMFPEGAGPYVDLDEAGGSTGLLM+15.995DLAANEK+304.207, +304.207EVAALDR, +304.207AVHADFFNDFEDLFDDDDIQ, +304.207PAVDEM+15.995FPEGAGPYVDLDEAGGSTGLLMDLAANEK+304.207, +304.207PAVDEM+15.995FPEGAGPYVDLDEAGGSTGLLM+15.995DLAANEK+304.207, +304.207PAVDEMFPEGAGPYVDLDEAGGSTGLLMDLAANEK+304.207, +304.207PAVDEMFPEGAGPYVDLDEAGGSTGLLM+15.995DLAANEK+304.207, +304.207EVAALDR, +304.207AVHADFFNDFEDLFDDDDIQ, +304.207PAVDEM+15.995FPEGAGPYVDLDEAGGSTGLLMDLAANEK+304.207, +304.207PAVDEM+15.995FPEGAGPYVDLDEAGGSTGLLM+15.995DLAANEK+304.207, +304.207PAVDEMFPEGAGPYVDLDEAGGSTGLLMDLAANEK+304.207, +304.207PAVDEMFPEGAGPYVDLDEAGGSTGLLM+15.995DLAANEK+304.207, +304.207EVAALDR, +304.207AVHADFFNDFEDLFDDDDIQ, +304.207PAVDEM+15.995FPEGAGPYVDLDEAGGSTGLLMDLAANEK+304.207, +304.207PAVDEM+15.995FPEGAGPYVDLDEAGGSTGLLM+15.995DLAANEK+304.207, +304.207PAVDEMFPEGAGPYVDLDEAGGSTGLLMDLAANEK+304.207, +304.207PAVDEMFPEGAGPYVDLDEAGGSTGLLM+15.995DLAANEK+304.207, +304.207EVAALDR, +304.207AVHADFFNDFEDLFDDDDIQ, +304.207PAVDEM+15.995FPEGAGPYVDLDEAGGSTGLLMDLAANEK+304.207, +304.207PAVDEM+15.995FPEGAGPYVDLDEAGGSTGLLM+15.995DLAANEK+304.207, +304.207PAVDEMFPEGAGPYVDLDEAGGSTGLLMDLAANEK+304.207, +304.207PAVDEMFPEGAGPYVDLDEAGGSTGLLM+15.995DLAANEK+304.207, +304.207EVAALDR, +304.207AVHADFFNDFEDLFDDDDIQ, +304.207PAVDEM+15.995FPEGAGPYVDLDEAGGSTGLLMDLAANEK+304.207, +304.207PAVDEM+15.995FPEGAGPYVDLDEAGGSTGLLM+15.995DLAANEK+304.207, +304.207PAVDEMFPEGAGPYVDLDEAGGSTGLLMDLAANEK+304.207, +304.207PAVDEMFPEGAGPYVDLDEAGGSTGLLM+15.995DLAANEK+304.207, +304.207EVAALDR, +304.207AVHADFFNDFEDLFDDDDIQ, +304.207PAVDEM+15.995FPEGAGPYVDLDEAGGSTGLLMDLAANEK+304.207, +304.207PAVDEM+15.995FPEGAGPYVDLDEAGGSTGLLM+15.995DLAANEK+304.207, +304.207PAVDEMFPEGAGPYVDLDEAGGSTGLLMDLAANEK+304.207, +304.207PAVDEMFPEGAGPYVDLDEAGGSTGLLM+15.995DLAANEK+304.207, +304.207EVAALDR, +304.207AVHADFFNDFEDLFDDDDIQ, +304.207PAVDEM+15.995FPEGAGPYVDLDEAGGSTGLLMDLAANEK+304.207, +304.207PAVDEM+15.995FPEGAGPYVDLDEAGGSTGLLM+15.995DLAANEK+304.207, +304.207PAVDEMFPEGAGPYVDLDEAGGSTGLLMDLAANEK+304.207, +304.207PAVDEMFPEGAGPYVDLDEAGGSTGLLM+15.995DLAANEK+304.207, +304.207EVAALDR, +304.207AVHADFFNDFEDLFDDDDIQ, +304.207PAVDEM+15.995FPEGAGPYVDLDEAGGSTGLLMDLAANEK+304.207, +304.207PAVDEM+15.995FPEGAGPYVDLDEAGGSTGLLM+15.995DLAANEK+304.207, +304.207PAVDEMFPEGAGPYVDLDEAGGSTGLLMDLAANEK+304.207, +304.207PAVDEMFPEGAGPYVDLDEAGGSTGLLM+15.995DLAANEK+304.207, +304.207EVAALDR, +304.207AVHADFFNDFEDLFDDDDIQ, +304.207PAVDEM+15.995FPEGAGPYVDLDEAGGSTGLLMDLAANEK+304.207, +304.207PAVDEM+15.995FPEGAGPYVDLDEAGGSTGLLM+15.995DLAANEK+304.207, +304.207PAVDEMFPEGAGPYVDLDEAGGSTGLLMDLAANEK+304.207, +304.207PAVDEMFPEGAGPYVDLDEAGGSTGLLM+15.995DLAANEK+304.207, +304.207EVAALDR, +304.207AVHADFFNDFEDLFDDDDIQ, +304.207PAVDEM+15.995FPEGAGPYVDLDEAGGSTGLLMDLAANEK+304.207, +304.207PAVDEM+15.995FPEGAGPYVDLDEAGGSTGLLM+15.995DLAANEK+304.207, +304.207PAVDEMFPEGAGPYVDLDEAGGSTGLLMDLAANEK+304.207, +304.207PAVDEMFPEGAGPYVDLDEAGGSTGLLM+15.995DLAANEK+304.207, +304.207EVAALDR, +304.207AVHADFFNDFEDLFDDDDIQ, +304.207PAVDEM+15.995FPEGAGPYVDLDEAGGSTGLLMDLAANEK+304.207, +304.207PAVDEM+15.995FPEGAGPYVDLDEAGGSTGLLM+15.995DLAANEK+304.207, +304.207PAVDEMFPEGAGPYVDLDEAGGSTGLLMDLAANEK+304.207, +304.207PAVDEMFPEGAGPYVDLDEAGGSTGLLM+15.995DLAANEK+304.207, +304.207EVAALDR, +304.207AVHADFFNDFEDLFDDDDIQ, +304.207PAVDEM+15.995FPEGAGPYVDLDEAGGSTGLLMDLAANEK+304.207, +304.207PAVDEM+15.995FPEGAGPYVDLDEAGGSTGLLM+15.995DLAANEK+304.207, +304.207PAVDEMFPEGAGPYVDLDEAGGSTGLLMDLAANEK+304.207, +304.207PAVDEMFPEGAGPYVDLDEAGGSTGLLM+15.995DLAANEK+304.207, +304.207EVAALDR, +304.207AVHADFFNDFEDLFDDDDIQ, +304.207PAVDEM+15.995FPEGAGPYVDLDEAGGSTGLLMDLAANEK+304.207, +304.207PAVDEM+15.995FPEGAGPYVDLDEAGGSTGLLM+15.995DLAANEK+304.207, +304.207PAVDEMFPEGAGPYVDLDEAGGSTGLLMDLAANEK+304.207, +304.207PAVDEMFPEGAGPYVDLDEAGGSTGLLM+15.995DLAANEK+304.207, +304.207EVAALDR, +304.207AVHADFFNDFEDLFDDDDIQ, +304.207PAVDEM+15.995FPEGAGPYVDLDEAGGSTGLLMDLAANEK+304.207, +304.207PAVDEM+15.995FPEGAGPYVDLDEAGGSTGLLM+15.995DLAANEK+304.207, +304.207PAVDEMFPEGAGPYVDLDEAGGSTGLLMDLAANEK+304.207, +304.207PAVDEMFPEGAGPYVDLDEAGGSTGLLM+15.995DLAANEK+304.207, +304.207EVAALDR, +304.207AVHADFFNDFEDLFDDDDIQ, +304.207PAVDEM+15.995FPEGAGPYVDLDEAGGSTGLLMDLAANEK+304.207, +304.207PAVDEM+15.995FPEGAGPYVDLDEAGGSTGLLM+15.995DLAANEK+304.207, +304.207PAVDEMFPEGAGPYVDLDEAGGSTGLLMDLAANEK+304.207, +304.207PAVDEMFPEGAGPYVDLDEAGGSTGLLM+15.995DLAANEK+304.207, +304.207EVAALDR, +304.207AVHADFFNDFEDLFDDDDIQ, +304.207PAVDEM+15.995FPEGAGPYVDLDEAGGSTGLLMDLAANEK+304.207, +304.207PAVDEM+15.995FPEGAGPYVDLDEAGGSTGLLM+15.995DLAANEK+304.207, +304.207PAVDEMFPEGAGPYVDLDEAGGSTGLLMDLAANEK+304.207, +304.207PAVDEMFPEGAGPYVDLDEAGGSTGLLM+15.995DLAANEK+304.207, +304.207EVAALDR, +304.207AVHADFFNDFEDLFDDDDIQ, +304.207PAVDEM+15.995FPEGAGPYVDLDEAGGSTGLLMDLAANEK+304.207, +304.207PAVDEM+15.995FPEGAGPYVDLDEAGGSTGLLM+15.995DLAANEK+304.207, +304.207PAVDEMFPEGAGPYVDLDEAGGSTGLLMDLAANEK+304.207, +304.207PAVDEMFPEGAGPYVDLDEAGGSTGLLM+15.995DLAANEK+304.207, +304.207EVAALDR, +304.207AVHADFFNDFEDLFDDDDIQ, +304.207PAVDEM+15.995FPEGAGPYVDLDEAGGSTGLLMDLAANEK+304.207, +304.207PAVDEM+15.995FPEGAGPYVDLDEAGGSTGLLM+15.995DLAANEK+304.207, +304.207PAVDEMFPEGAGPYVDLDEAGGSTGLLMDLAANEK+304.207, +304.207PAVDEMFPEGAGPYVDLDEAGGSTGLLM+15.995DLAANEK+304.207, +304.207EVAALDR, +304.207AVHADFFNDFEDLFDDDDIQ, +304.207PAVDEM+15.995FPEGAGPYVDLDEAGGSTGLLMDLAANEK+304.207, +304.207PAVDEM+15.995FPEGAGPYVDLDEAGGSTGLLM+15.995DLAANEK+304.207, +304.207PAVDEMFPEGAGPYVDLDEAGGSTGLLMDLAANEK+304.207, +304.207PAVDEMFPEGAGPYVDLDEAGGSTGLLM+15.995DLAANEK+304.207, +304.207EVAALDR, +304.207AVHADFFNDFEDLFDDDDIQ, +304.207PAVDEM+15.995FPEGAGPYVDLDEAGGSTGLLMDLAANEK+304.207, +304.207PAVDEM+15.995FPEGAGPYVDLDEAGGSTGLLM+15.995DLAANEK+304.207, +304.207PAVDEMFPEGAGPYVDLDEAGGSTGLLMDLAANEK+304.207, +304.207PAVDEMFPEGAGPYVDLDEAGGSTGLLM+15.995DLAANEK+304.207, +304.207EVAALDR, +304.207AVHADFFNDFEDLFDDDDIQ, +304.207PAVDEM+15.995FPEGAGPYVDLDEAGGSTGLLMDLAANEK+304.207, +304.207PAVDEM+15.995FPEGAGPYVDLDEAGGSTGLLM+15.995DLAANEK+304.207, +304.207PAVDEMFPEGAGPYVDLDEAGGSTGLLMDLAANEK+304.207, +304.207PAVDEMFPEGAGPYVDLDEAGGSTGLLM+15.995DLAANEK+304.207, +304.207EVAALDR, +304.207AVHADFFNDFEDLFDDDDIQ, +304.207PAVDEM+15.995FPEGAGPYVDLDEAGGSTGLLMDLAANEK+304.207, +304.207PAVDEM+15.995FPEGAGPYVDLDEAGGSTGLLM+15.995DLAANEK+304.207, +304.207PAVDEMFPEGAGPYVDLDEAGGSTGLLMDLAANEK+304.207, +304.207PAVDEMFPEGAGPYVDLDEAGGSTGLLM+15.995DLAANEK+304.207, +304.207EVAALDR, +304.207AVHADFFNDFEDLFDDDDIQ, +304.207PAVDEM+15.995FPEGAGPYVDLDEAGGSTGLLMDLAANEK+304.207, +304.207PAVDEM+15.995FPEGAGPYVDLDEAGGSTGLLM+15.995DLAANEK+304.207, +304.207PAVDEMFPEGAGPYVDLDEAGGSTGLLMDLAANEK+304.207, +304.207PAVDEMFPEGAGPYVDLDEAGGSTGLLM+15.995DLAANEK+304.207, +304.207EVAALDR, +304.207AVHADFFNDFEDLFDDDDIQ, +304.207PAVDEM+15.995FPEGAGPYVDLDEAGGSTGLLMDLAANEK+304.207, +304.207PAVDEM+15.995FPEGAGPYVDLDEAGGSTGLLM+15.995DLAANEK+304.207, +304.207PAVDEMFPEGAGPYVDLDEAGGSTGLLMDLAANEK+304.207, +304.207PAVDEMFPEGAGPYVDLDEAGGSTGLLM+15.995DLAANEK+304.207, +304.207EVAALDR, +304.207AVHADFFNDFEDLFDDDDIQ, +304.207PAVDEM+15.995FPEGAGPYVDLDEAGGSTGLLMDLAANEK+304.207, +304.207PAVDEM+15.995FPEGAGPYVDLDEAGGSTGLLM+15.995DLAANEK+304.207, +304.207PAVDEMFPEGAGPYVDLDEAGGSTGLLMDLAANEK+304.207, +304.207PAVDEMFPEGAGPYVDLDEAGGSTGLLM+15.995DLAANEK+304.207, +304.207EVAALDR, +304.207AVHADFFNDFEDLFDDDDIQ, +304.207PAVDEM+15.995FPEGAGPYVDLDEAGGSTGLLMDLAANEK+304.207, +304.207PAVDEM+15.995FPEGAGPYVDLDEAGGSTGLLM+15.995DLAANEK+304.207, +304.207PAVDEMFPEGAGPYVDLDEAGGSTGLLMDLAANEK+304.207, +304.207PAVDEMFPEGAGPYVDLDEAGGSTGLLM+15.995DLAANEK+304.207, +304.207EVAALDR, +304.207AVHADFFNDFEDLFDDDDIQ, +304.207PAVDEM+15.995FPEGAGPYVDLDEAGGSTGLLMDLAANEK+304.207, +304.207PAVDEM+15.995FPEGAGPYVDLDEAGGSTGLLM+15.995DLAANEK+304.207, +304.207PAVDEMFPEGAGPYVDLDEAGGSTGLLMDLAANEK+304.207, +304.207PAVDEMFPEGAGPYVDLDEAGGSTGLLM+15.995DLAANEK+304.207, +304.207EVAALDR, +304.207AVHADFFNDFEDLFDDDDIQ, +304.207PAVDEM+15.995FPEGAGPYVDLDEAGGSTGLLMDLAANEK+304.207, +304.207PAVDEM+15.995FPEGAGPYVDLDEAGGSTGLLM+15.995DLAANEK+304.207, +304.207PAVDEMFPEGAGPYVDLDEAGGSTGLLMDLAANEK+304.207, +304.207PAVDEMFPEGAGPYVDLDEAGGSTGLLM+15.995DLAANEK+304.207, +304.207EVAALDR, +304.207AVHADFFNDFEDLFDDDDIQ, +304.207PAVDEM+15.995FPEGAGPYVDLDEAGGSTGLLMDLAANEK+304.207, +304.207PAVDEM+15.995FPEGAGPYVDLDEAGGSTGLLM+15.995DLAANEK+304.207, +304.207PAVDEMFPEGAGPYVDLDEAGGSTGLLMDLAANEK+304.207, +304.207PAVDEMFPEGAGPYVDLDEAGGSTGLLM+15.995DLAANEK+304.207, +304.207EVAALDR, +304.207AVHADFFNDFEDLFDDDDIQ, +304.207PAVDEM+15.995FPEGAGPYVDLDEAGGSTGLLMDLAANEK+304.207, +304.207PAVDEM+15.995FPEGAGPYVDLDEAGGSTGLLM+15.995DLAANEK+304.207, +304.207PAVDEMFPEGAGPYVDLDEAGGSTGLLMDLAANEK+304.207, +304.207PAVDEMFPEGAGPYVDLDEAGGSTGLLM+15.995DLAANEK+304.207, +304.207EVAALDR, +304.207AVHADFFNDFEDLFDDDDIQ, +304.207PAVDEM+15.995FPEGAGPYVDLDEAGGSTGLLMDLAANEK+304.207, +304.207PAVDEM+15.995FPEGAGPYVDLDEAGGSTGLLM+15.995DLAANEK+304.207, +304.207PAVDEMFPEGAGPYVDLDEAGGSTGLLMDLAANEK+304.207, +304.207PAVDEMFPEGAGPYVDLDEAGGSTGLLM+15.995DLAANEK+304.207, +304.207EVAALDR, +304.207AVHADFFNDFEDLFDDDDIQ, +304.207PAVDEM+15.995FPEGAGPYVDLDEAGGSTGLLMDLAANEK+304.207, +304.207PAVDEM+15.995FPEGAGPYVDLDEAGGSTGLLM+15.995DLAANEK+304.207, +304.207PAVDEMFPEGAGPYVDLDEAGGSTGLLMDLAANEK+304.207, +304.207PAVDEMFPEGAGPYVDLDEAGGSTGLLM+15.995DLAANEK+304.207, +304.207EVAALDR, +304.207AVHADFFNDFEDLFDDDDIQ, +304.207PAVDEM+15.995FPEGAGPYVDLDEAGGSTGLLMDLAANEK+304.207, +304.207PAVDEM+15.995FPEGAGPYVDLDEAGGSTGLLM+15.995DLAANEK+304.207, +304.207PAVDEMFPEGAGPYVDLDEAGGSTGLLMDLAANEK+304.207, +304.207PAVDEMFPEGAGPYVDLDEAGGSTGLLM+15.995DLAANEK+304.207, +304.207EVAALDR, +304.207AVHADFFNDFEDLFDDDDIQ, +304.207PAVDEM+15.995FPEGAGPYVDLDEAGGSTGLLMDLAANEK+304.207, +304.207PAVDEM+15.995FPEGAGPYVDLDEAGGSTGLLM+15.995DLAANEK+304.207, +304.207PAVDEMFPEGAGPYVDLDEAGGSTGLLMDLAANEK+304.207, +304.207PAVDEMFPEGAGPYVDLDEAGGSTGLLM+15.995DLAANEK+304.207, +304.207EVAALDR, +304.207AVHADFFNDFEDLFDDDDIQ, +304.207PAVDEM+15.995FPEGAGPYVDLDEAGGSTGLLMDLAANEK+304.207, +304.207PAVDEM+15.995FPEGAGPYVDLDEAGGSTGLLM+15.995DLAANEK+304.207, +304.207PAVDEMFPEGAGPYVDLDEAGGSTGLLMDLAANEK+304.207, +304.207PAVDEMFPEGAGPYVDLDEAGGSTGLLM+15.995DLAANEK+304.207, +304.207EVAALDR, +304.207AVHADFFNDFEDLFDDDDIQ, +304.207PAVDEM+15.995FPEGAGPYVDLDEAGGSTGLLMDLAANEK+304.207, +304.207PAVDEM+15.995FPEGAGPYVDLDEAGGSTGLLM+15.995DLAANEK+304.207, +304.207PAVDEMFPEGAGPYVDLDEAGGSTGLLMDLAANEK+304.207, +304.207PAVDEMFPEGAGPYVDLDEAGGSTGLLM+15.995DLAANEK+304.207, +304.207EVAALDR, +304.207AVHADFFNDFEDLFDDDDIQ, +304.207PAVDEM+15.995FPEGAGPYVDLDEAGGSTGLLMDLAANEK+304.207, +304.207PAVDEM+15.995FPEGAGPYVDLDEAGGSTGLLM+15.995DLAANEK+304.207, +304.207PAVDEMFPEGAGPYVDLDEAGGSTGLLMDLAANEK+304.207, +304.207PAVDEMFPEGAGPYVDLDEAGGSTGLLM+15.995DLAANEK+304.207, +304.207EVAALDR, +304.207AVHADFFNDFEDLFDDDDIQ, +304.207PAVDEM+15.995FPEGAGPYVDLDEAGGSTGLLMDLAANEK+304.207, +304.207PAVDEM+15.995FPEGAGPYVDLDEAGGSTGLLM+15.995DLAANEK+304.207, +304.207PAVDEMFPEGAGPYVDLDEAGGSTGLLMDLAANEK+304.207, +304.207PAVDEMFPEGAGPYVDLDEAGGSTGLLM+15.995DLAANEK+304.207, +304.207EVAALDR, +304.207AVHADFFNDFEDLFDDDDIQ, +304.207PAVDEM+15.995FPEGAGPYVDLDEAGGSTGLLMDLAANEK+304.207, +304.207PAVDEM+15.995FPEGAGPYVDLDEAGGSTGLLM+15.995DLAANEK+304.207, +304.207PAVDEMFPEGAGPYVDLDEAGGSTGLLMDLAANEK+304.207, +304.207PAVDEMFPEGAGPYVDLDEAGGSTGLLM+15.995DLAANEK+304.207, +304.207EVAALDR, +304.207AVHADFFNDFEDLFDDDDIQ, +304.207PAVDEM+15.995FPEGAGPYVDLDEAGGSTGLLMDLAANEK+304.207, +304.207PAVDEM+15.995FPEGAGPYVDLDEAGGSTGLLM+15.995DLAANEK+304.207, +304.207PAVDEMFPEGAGPYVDLDEAGGSTGLLMDLAANEK+304.207, +304.207PAVDEMFPEGAGPYVDLDEAGGSTGLLM+15.995DLAANEK+304.207, +304.207EVAALDR, +304.207AVHADFFNDFEDLFDDDDIQ, +304.207PAVDEM+15.995FPEGAGPYVDLDEAGGSTGLLMDLAANEK+304.207, +304.207PAVDEM+15.995FPEGAGPYVDLDEAGGSTGLLM+15.995DLAANEK+304.207, +304.207PAVDEMFPEGAGPYVDLDEAGGSTGLLMDLAANEK+304.207, +304.207PAVDEMFPEGAGPYVDLDEAGGSTGLLM+15.995DLAANEK+304.207, +304.207EVAALDR, +304.207AVHADFFNDFEDLFDDDDIQ, +304.207PAVDEM+15.995FPEGAGPYVDLDEAGGSTGLLMDLAANEK+304.207, +304.207PAVDEM+15.995FPEGAGPYVDLDEAGGSTGLLM+15.995DLAANEK+304.207, +304.207PAVDEMFPEGAGPYVDLDEAGGSTGLLMDLAANEK+304.207, +304.207PAVDEMFPEGAGPYVDLDEAGGSTGLLM+15.995DLAANEK+304.207, +304.207EVAALDR, +304.207AVHADFFNDFEDLFDDDDIQ, +304.207PAVDEM+15.995FPEGAGPYVDLDEAGGSTGLLMDLAANEK+304.207, +304.207PAVDEM+15.995FPEGAGPYVDLDEAGGSTGLLM+15.995DLAANEK+304.207, +304.207PAVDEMFPEGAGPYVDLDEAGGSTGLLMDLAANEK+304.207, +304.207PAVDEMFPEGAGPYVDLDEAGGSTGLLM+15.995DLAANEK+304.207, +304.207EVAALDR, +304.207AVHADFFNDFEDLFDDDDIQ, +304.207PAVDEM+15.995FPEGAGPYVDLDEAGGSTGLLMDLAANEK+304.207, +304.207PAVDEM+15.995FPEGAGPYVDLDEAGGSTGLLM+15.995DLAANEK+304.207, +304.207PAVDEMFPEGAGPYVDLDEAGGSTGLLMDLAANEK+304.207, +304.207PAVDEMFPEGAGPYVDLDEAGGSTGLLM+15.995DLAANEK+304.207, +304.207EVAALDR, +304.207AVHADFFNDFEDLFDDDDIQ, +304.207PAVDEM+15.995FPEGAGPYVDLDEAGGSTGLLMDLAANEK+304.207, +304.207PAVDEM+15.995FPEGAGPYVDLDEAGGSTGLLM+15.995DLAANEK+304.207, +304.207PAVDEMFPEGAGPYVDLDEAGGSTGLLMDLAANEK+304.207, +304.207PAVDEMFPEGAGPYVDLDEAGGSTGLLM+15.995DLAANEK+304.207, +304.207EVAALDR, +304.207AVHADFFNDFEDLFDDDDIQ, +304.207PAVDEM+15.995FPEGAGPYVDLDEAGGSTGLLMDLAANEK+304.207, +304.207PAVDEM+15.995FPEGAGPYVDLDEAGGSTGLLM+15.995DLAANEK+304.207, +304.207PAVDEMFPEGAGPYVDLDEAGGSTGLLMDLAANEK+304.207, +304.207PAVDEMFPEGAGPYVDLDEAGGSTGLLM+15.995DLAANEK+304.207, +304.207EVAALDR, +304.207AVHADFFNDFEDLFDDDDIQ, +304.207PAVDEM+15.995FPEGAGPYVDLDEAGGSTGLLMDLAANEK+304.207, +304.207PAVDEM+15.995FPEGAGPYVDLDEAGGSTGLLM+15.995DLAANEK+304.207, +304.207PAVDEMFPEGAGPYVDLDEAGGSTGLLMDLAANEK+304.207, +304.207PAVDEMFPEGAGPYVDLDEAGGSTGLLM+15.995DLAANEK+304.207, +304.207EVAALDR, +304.207AVHADFFNDFEDLFDDDDIQ, +304.207PAVDEM+15.995FPEGAGPYVDLDEAGGSTGLLMDLAANEK+304.207, +304.207PAVDEM+15.995FPEGAGPYVDLDEAGGSTGLLM+15.995DLAANEK+304.207, +304.207PAVDEMFPEGAGPYVDLDEAGGSTGLLMDLAANEK+304.207, +304.207PAVDEMFPEGAGPYVDLDEAGGSTGLLM+15.995DLAANEK+304.207, +304.207EVAALDR, +304.207AVHADFFNDFEDLFDDDDIQ, +304.207PAVDEM+15.995FPEGAGPYVDLDEAGGSTGLLMDLAANEK+304.207, +304.207PAVDEM+15.995FPEGAGPYVDLDEAGGSTGLLM+15.995DLAANEK+304.207, +304.207PAVDEMFPEGAGPYVDLDEAGGSTGLLMDLAANEK+304.207, +304.207PAVDEMFPEGAGPYVDLDEAGGSTGLLM+15.995DLAANEK+304.207, +304.207EVAALDR, +304.207AVHADFFNDFEDLFDDDDIQ, +304.207PAVDEM+15.995FPEGAGPYVDLDEAGGSTGLLMDLAANEK+304.207, +304.207PAVDEM+15.995FPEGAGPYVDLDEAGGSTGLLM+15.995DLAANEK+304.207, +304.207PAVDEMFPEGAGPYVDLDEAGGSTGLLMDLAANEK+304.207, +304.207PAVDEMFPEGAGPYVDLDEAGGSTGLLM+15.995DLAANEK+304.207, +304.207EVAALDR, +304.207AVHADFFNDFEDLFDDDDIQ, +304.207PAVDEM+15.995FPEGAGPYVDLDEAGGSTGLLMDLAANEK+304.207, +304.207PAVDEM+15.995FPEGAGPYVDLDEAGGSTGLLM+15.995DLAANEK+304.207, +304.207PAVDEMFPEGAGPYVDLDEAGGSTGLLMDLAANEK+304.207, +304.207PAVDEMFPEGAGPYVDLDEAGGSTGLLM+15.995DLAANEK+304.207, +304.207EVAALDR, +304.207AVHADFFNDFEDLFDDDDIQ, +304.207PAVDEM+15.995FPEGAGPYVDLDEAGGSTGLLMDLAANEK+304.207, +304.207PAVDEM+15.995FPEGAGPYVDLDEAGGSTGLLM+15.995DLAANEK+304.207, +304.207PAVDEMFPEGAGPYVDLDEAGGSTGLLMDLAANEK+304.207, +304.207PAVDEMFPEGAGPYVDLDEAGGSTGLLM+15.995DLAANEK+304.207, +304.207EVAALDR, +304.207AVHADFFNDFEDLFDDDDIQ, +304.207PAVDEM+15.995FPEGAGPYVDLDEAGGSTGLLMDLAANEK+304.207, +304.207PAVDEM+15.995FPEGAGPYVDLDEAGGSTGLLM+15.995DLAANEK+304.207, +304.207PAVDEMFPEGAGPYVDLDEAGGSTGLLMDLAANEK+304.207, +304.207PAVDEMFPEGAGPYVDLDEAGGSTGLLM+15.995DLAANEK+304.207, +304.207EVAALDR, +304.207AVHADFFNDFEDLFDDDDIQ, +304.207PAVDEM+15.995FPEGAGPYVDLDEAGGSTGLLMDLAANEK+304.207, +304.207PAVDEM+15.995FPEGAGPYVDLDEAGGSTGLLM+15.995DLAANEK+304.207, +304.207PAVDEMFPEGAGPYVDLDEAGGSTGLLMDLAANEK+304.207, +304.207PAVDEMFPEGAGPYVDLDEAGGSTGLLM+15.995DLAANEK+304.207, +304.207EVAALDR, +304.207AVHADFFNDFEDLFDDDDIQ, +304.207PAVDEM+15.995FPEGAGPYVDLDEAGGSTGLLMDLAANEK+304.207, +304.207PAVDEM+15.995FPEGAGPYVDLDEAGGSTGLLM+15.995DLAANEK+304.207, +304.207PAVDEMFPEGAGPYVDLDEAGGSTGLLMDLAANEK+304.207, +304.207PAVDEMFPEGAGPYVDLDEAGGSTGLLM+15.995DLAANEK+304.207, +304.207EVAALDR, +304.207AVHADFFNDFEDLFDDDDIQ, +304.207PAVDEM+15.995FPEGAGPYVDLDEAGGSTGLLMDLAANEK+304.207, +304.207PAVDEM+15.995FPEGAGPYVDLDEAGGSTGLLM+15.995DLAANEK+304.207, +304.207PAVDEMFPEGAGPYVDLDEAGGSTGLLMDLAANEK+304.207, +304.207PAVDEMFPEGAGPYVDLDEAGGSTGLLM+15.995DLAANEK+304.207, +304.207EVAALDR, +304.207AVHADFFNDFEDLFDDDDIQ, +304.207PAVDEM+15.995FPEGAGPYVDLDEAGGSTGLLMDLAANEK+304.207, +304.207PAVDEM+15.995FPEGAGPYVDLDEAGGSTGLLM+15.995DLAANEK+304.207, +304.207PAVDEMFPEGAGPYVDLDEAGGSTGLLMDLAANEK+304.207, +304.207PAVDEMFPEGAGPYVDLDEAGGSTGLLM+15.995DLAANEK+304.207, +304.207EVAALDR, +304.207AVHADFFNDFEDLFDDDDIQ, +304.207PAVDEM+15.995FPEGAGPYVDLDEAGGSTGLLMDLAANEK+304.207, +304.207PAVDEM+15.995FPEGAGPYVDLDEAGGSTGLLM+15.995DLAANEK+304.207, +304.207PAVDEMFPEGAGPYVDLDEAGGSTGLLMDLAANEK+304.207, +304.207PAVDEMFPEGAGPYVDLDEAGGSTGLLM+15.995DLAANEK+304.207, +304.207EVAALDR, +304.207AVHADFFNDFEDLFDDDDIQ, +304.207PAVDEM+15.995FPEGAGPYVDLDEAGGSTGLLMDLAANEK+304.207, +304.207PAVDEM+15.995FPEGAGPYVDLDEAGGSTGLLM+15.995DLAANEK+304.207, +304.207PAVDEMFPEGAGPYVDLDEAGGSTGLLMDLAANEK+304.207, +304.207PAVDEMFPEGAGPYVDLDEAGGSTGLLM+15.995DLAANEK+304.207, +304.207EVAALDR, +304.207AVHADFFNDFEDLFDDDDIQ, +304.207PAVDEM+15.995FPEGAGPYVDLDEAGGSTGLLMDLAANEK+304.207, +304.207PAVDEM+15.995FPEGAGPYVDLDEAGGSTGLLM+15.995DLAANEK+304.207, +304.207PAVDEMFPEGAGPYVDLDEAGGSTGLLMDLAANEK+304.207, +304.207PAVDEMFPEGAGPYVDLDEAGGSTGLLM+15.995DLAANEK+304.207, +304.207EVAALDR, +304.207AVHADFFNDFEDLFDDDDIQ, +304.207PAVDEM+15.995FPEGAGPYVDLDEAGGSTGLLMDLAANEK+304.207, +304.207PAVDEM+15.995FPEGAGPYVDLDEAGGSTGLLM+15.995DLAANEK+304.207, +304.207PAVDEMFPEGAGPYVDLDEAGGSTGLLMDLAANEK+304.207, +304.207PAVDEMFPEGAGPYVDLDEAGGSTGLLM+15.995DLAANEK+304.207, +304.207EVAALDR, +304.207AVHADFFNDFEDLFDDDDIQ, +304.207PAVDEM+15.995FPEGAGPYVDLDEAGGSTGLLMDLAANEK+304.207, +304.207PAVDEM+15.995FPEGAGPYVDLDEAGGSTGLLM+15.995DLAANEK+304.207, +304.207PAVDEMFPEGAGPYVDLDEAGGSTGLLMDLAANEK+304.207, +304.207PAVDEMFPEGAGPYVDLDEAGGSTGLLM+15.995DLAANEK+304.207, +304.207EVAALDR, +304.207AVHADFFNDFEDLFDDDDIQ, +304.207PAVDEM+15.995FPEGAGPYVDLDEAGGSTGLLMDLAANEK+304.207, +304.207PAVDEM+15.995FPEGAGPYVDLDEAGGSTGLLM+15.995DLAANEK+304.207, +304.207PAVDEMFPEGAGPYVDLDEAGGSTGLLMDLAANEK+304.207, +304.207PAVDEMFPEGAGPYVDLDEAGGSTGLLM+15.995DLAANEK+304.207, +304.207EVAALDR, +304.207AVHADFFNDFEDLFDDDDIQ, +304.207PAVDEM+15.995FPEGAGPYVDLDEAGGSTGLLMDLAANEK+304.207, +304.207PAVDEM+15.995FPEGAGPYVDLDEAGGSTGLLM+15.995DLAANEK+304.207, +304.207PAVDEMFPEGAGPYVDLDEAGGSTGLLMDLAANEK+304.207, +304.207PAVDEMFPEGAGPYVDLDEAGGSTGLLM+15.995DLAANEK+304.207, +304.207EVAALDR, +304.207AVHADFFNDFEDLFDDDDIQ, +304.207PAVDEM+15.995FPEGAGPYVDLDEAGGSTGLLMDLAANEK+304.207, +304.207PAVDEM+15.995FPEGAGPYVDLDEAGGSTGLLM+15.995DLAANEK+304.207, +304.207PAVDEMFPEGAGPYVDLDEAGGSTGLLMDLAANEK+304.207, +304.207PAVDEMFPEGAGPYVDLDEAGGSTGLLM+15.995DLAANEK+304.207, +304.207EVAALDR	proteoform detection criteria not met	1	0.9897638415598236	0.9173073154454976	0.854843182026054	0.6898773573716939	0.4367815714821106	0.21761317837548413	0.47642277264999805	1	0.9874916792066137	0.8939662449472732	0.8242928782018545	0.7088985262145373	0.5303524660574767	0.25519006429738444	0.5876651107836248	1	1.0239819390048372	0.9344794043872063	0.819454523270616	0.737207401786899	0.47334679037960203	0.29861598237582526	0.5076555403616381	1	0.9878529658688485	0.8887184920715397	0.897294608505636	0.7371781108639059	0.5302711292772292	0.3452882245522327	0.8283309408695281	1	1.018976169231985	0.9386274536010757	0.9063343903176028	0.7667215987677154	0.4686252103034272	0.23028156196462593	0.501149398275511	1	1.0226492968465015	0.9021187996251266	0.876324950803082	0.7194818232465956	0.4595624862415059	0.2346707906995067	0.49105523968671566	1	1.0547812954055276	1.0097570657846566	0.9294176124457295	0.8393192721449194	0.5416135612846285	0.33522996851850284	0.5415711537915339	1	0.9645844102231932	0.8938923789557012	0.8288735777002283	0.6875110393277666	0.4002314976396865	0.2670697472933264	0.4026737445686222	1	0.9661904876884059	0.9553179343516346	0.866678118540856	0.6572440678473286	0.3445432270476251	0.20378025758844345	0.40537141099250046	1	1.0578951665456433	1.0012526417074517	0.9386534800869957	0.768698614877634	0.42404090948899453	0.22243409729664576	0.49273610158729364	1	0.9604442300892078	0.8680890680814385	0.813202619644049	0.6426010844042435	0.3568577407325165	0.20280285218535024	0.43189522304644873	1	0.959445135457522	0.8887254585650747	0.8528983482509738	0.6998579155933635	0.25150945730273233	0.24462655364171568	0.43873296917849897	1	1.0395129558570844	0.9687498129645218	0.8549748643333662	0.7497515221892918	0.5313121348111494	0.32773529471465584	0.6444430926153433	1	1.0357628696821366	0.9875738308632503	0.8930283424850582	0.7087611475209811	0.4167723991158104	0.22670026491963838	0.5034629577290483	1	0.978687360371975	0.9281083455265603	0.935531444805819	0.8466852016557378	0.4144499255855837	0.2974981673301918	0.5403018975198894	1	1.0268854394583713	0.9991655673303661	0.9486567815584274	0.7472822638386767	0.4229260189063612	0.19681039824418345	0.5308174659928537	1	0.987541086204092	1.0155049164088625	0.9661944858551677	0.8107665076995267	0.51663099924451	0.3529761278521719	0.565257004298526	1	0.9981807561631215	0.920033984411626	0.8828249561877577	0.6784502899111412	0.47626930703837733	0.3328607226600358	0.5135299464829397	1	0.9784322648104063	0.8655279136177303	0.804394190570799	0.5657432574872041	0.24854719713146212	0.20893959611066465	0.47821792171790095	1	0.9883286030328199	0.8281993682733096	0.7048485513316143	0.5234923170056563	0.29346381417345746	0.2041981986366587	0.3417967557561724	1	1.0431563282242053	0.9434746399000306	0.9016139426450304	0.7389408163821228	0.40941366260191914	0.23117965944446642	0.5037377671106414	1	0.9913714410137588	0.9922533712834416	0.8981547562961957	0.7191131451880592	0.4366672303410664	0.2201903668154492	0.4647735776030019
COPZ1	0	COPZ1_0	+304.207AILILDNDGDR, +304.207TDSEIALLEGLTVVYK+304.207, +304.207ALLENM+15.995EGLFLAVDEIVDGGVILESDPQQVVHR, +304.207ALLENMEGLFLAVDEIVDGGVILESDPQQVVHR, +304.207GEDVPLTEQTVSQVLQSAK+304.207, +304.207YYDDTYPSVK+304.207, +304.207VALRGEDVPLTEQTVSQVLQSAK+304.207, +304.207AILILDNDGDRLFAK+304.207, +304.207TEGMFVSLQEPSLYTVK+304.207, +304.207AILILDNDGDR, +304.207TDSEIALLEGLTVVYK+304.207, +304.207ALLENM+15.995EGLFLAVDEIVDGGVILESDPQQVVHR, +304.207ALLENMEGLFLAVDEIVDGGVILESDPQQVVHR, +304.207GEDVPLTEQTVSQVLQSAK+304.207, +304.207YYDDTYPSVK+304.207, +304.207VALRGEDVPLTEQTVSQVLQSAK+304.207, +304.207AILILDNDGDRLFAK+304.207, +304.207TEGMFVSLQEPSLYTVK+304.207, +304.207AILILDNDGDR, +304.207TDSEIALLEGLTVVYK+304.207, +304.207ALLENM+15.995EGLFLAVDEIVDGGVILESDPQQVVHR, +304.207ALLENMEGLFLAVDEIVDGGVILESDPQQVVHR, +304.207GEDVPLTEQTVSQVLQSAK+304.207, +304.207YYDDTYPSVK+304.207, +304.207VALRGEDVPLTEQTVSQVLQSAK+304.207, +304.207AILILDNDGDRLFAK+304.207, +304.207TEGMFVSLQEPSLYTVK+304.207, +304.207AILILDNDGDR, +304.207TDSEIALLEGLTVVYK+304.207, +304.207ALLENM+15.995EGLFLAVDEIVDGGVILESDPQQVVHR, +304.207ALLENMEGLFLAVDEIVDGGVILESDPQQVVHR, +304.207GEDVPLTEQTVSQVLQSAK+304.207, +304.207YYDDTYPSVK+304.207, +304.207VALRGEDVPLTEQTVSQVLQSAK+304.207, +304.207AILILDNDGDRLFAK+304.207, +304.207TEGMFVSLQEPSLYTVK+304.207, +304.207AILILDNDGDR, +304.207TDSEIALLEGLTVVYK+304.207, +304.207ALLENM+15.995EGLFLAVDEIVDGGVILESDPQQVVHR, +304.207ALLENMEGLFLAVDEIVDGGVILESDPQQVVHR, +304.207GEDVPLTEQTVSQVLQSAK+304.207, +304.207YYDDTYPSVK+304.207, +304.207VALRGEDVPLTEQTVSQVLQSAK+304.207, +304.207AILILDNDGDRLFAK+304.207, +304.207TEGMFVSLQEPSLYTVK+304.207, +304.207AILILDNDGDR, +304.207TDSEIALLEGLTVVYK+304.207, +304.207ALLENM+15.995EGLFLAVDEIVDGGVILESDPQQVVHR, +304.207ALLENMEGLFLAVDEIVDGGVILESDPQQVVHR, +304.207GEDVPLTEQTVSQVLQSAK+304.207, +304.207YYDDTYPSVK+304.207, +304.207VALRGEDVPLTEQTVSQVLQSAK+304.207, +304.207AILILDNDGDRLFAK+304.207, +304.207TEGMFVSLQEPSLYTVK+304.207, +304.207AILILDNDGDR, +304.207TDSEIALLEGLTVVYK+304.207, +304.207ALLENM+15.995EGLFLAVDEIVDGGVILESDPQQVVHR, +304.207ALLENMEGLFLAVDEIVDGGVILESDPQQVVHR, +304.207GEDVPLTEQTVSQVLQSAK+304.207, +304.207YYDDTYPSVK+304.207, +304.207VALRGEDVPLTEQTVSQVLQSAK+304.207, +304.207AILILDNDGDRLFAK+304.207, +304.207TEGMFVSLQEPSLYTVK+304.207, +304.207AILILDNDGDR, +304.207TDSEIALLEGLTVVYK+304.207, +304.207ALLENM+15.995EGLFLAVDEIVDGGVILESDPQQVVHR, +304.207ALLENMEGLFLAVDEIVDGGVILESDPQQVVHR, +304.207GEDVPLTEQTVSQVLQSAK+304.207, +304.207YYDDTYPSVK+304.207, +304.207VALRGEDVPLTEQTVSQVLQSAK+304.207, +304.207AILILDNDGDRLFAK+304.207, +304.207TEGMFVSLQEPSLYTVK+304.207, +304.207AILILDNDGDR, +304.207TDSEIALLEGLTVVYK+304.207, +304.207ALLENM+15.995EGLFLAVDEIVDGGVILESDPQQVVHR, +304.207ALLENMEGLFLAVDEIVDGGVILESDPQQVVHR, +304.207GEDVPLTEQTVSQVLQSAK+304.207, +304.207YYDDTYPSVK+304.207, +304.207VALRGEDVPLTEQTVSQVLQSAK+304.207, +304.207AILILDNDGDRLFAK+304.207, +304.207TEGMFVSLQEPSLYTVK+304.207, +304.207AILILDNDGDR, +304.207TDSEIALLEGLTVVYK+304.207, +304.207ALLENM+15.995EGLFLAVDEIVDGGVILESDPQQVVHR, +304.207ALLENMEGLFLAVDEIVDGGVILESDPQQVVHR, +304.207GEDVPLTEQTVSQVLQSAK+304.207, +304.207YYDDTYPSVK+304.207, +304.207VALRGEDVPLTEQTVSQVLQSAK+304.207, +304.207AILILDNDGDRLFAK+304.207, +304.207TEGMFVSLQEPSLYTVK+304.207, +304.207AILILDNDGDR, +304.207TDSEIALLEGLTVVYK+304.207, +304.207ALLENM+15.995EGLFLAVDEIVDGGVILESDPQQVVHR, +304.207ALLENMEGLFLAVDEIVDGGVILESDPQQVVHR, +304.207GEDVPLTEQTVSQVLQSAK+304.207, +304.207YYDDTYPSVK+304.207, +304.207VALRGEDVPLTEQTVSQVLQSAK+304.207, +304.207AILILDNDGDRLFAK+304.207, +304.207TEGMFVSLQEPSLYTVK+304.207, +304.207AILILDNDGDR, +304.207TDSEIALLEGLTVVYK+304.207, +304.207ALLENM+15.995EGLFLAVDEIVDGGVILESDPQQVVHR, +304.207ALLENMEGLFLAVDEIVDGGVILESDPQQVVHR, +304.207GEDVPLTEQTVSQVLQSAK+304.207, +304.207YYDDTYPSVK+304.207, +304.207VALRGEDVPLTEQTVSQVLQSAK+304.207, +304.207AILILDNDGDRLFAK+304.207, +304.207TEGMFVSLQEPSLYTVK+304.207, +304.207AILILDNDGDR, +304.207TDSEIALLEGLTVVYK+304.207, +304.207ALLENM+15.995EGLFLAVDEIVDGGVILESDPQQVVHR, +304.207ALLENMEGLFLAVDEIVDGGVILESDPQQVVHR, +304.207GEDVPLTEQTVSQVLQSAK+304.207, +304.207YYDDTYPSVK+304.207, +304.207VALRGEDVPLTEQTVSQVLQSAK+304.207, +304.207AILILDNDGDRLFAK+304.207, +304.207TEGMFVSLQEPSLYTVK+304.207, +304.207AILILDNDGDR, +304.207TDSEIALLEGLTVVYK+304.207, +304.207ALLENM+15.995EGLFLAVDEIVDGGVILESDPQQVVHR, +304.207ALLENMEGLFLAVDEIVDGGVILESDPQQVVHR, +304.207GEDVPLTEQTVSQVLQSAK+304.207, +304.207YYDDTYPSVK+304.207, +304.207VALRGEDVPLTEQTVSQVLQSAK+304.207, +304.207AILILDNDGDRLFAK+304.207, +304.207TEGMFVSLQEPSLYTVK+304.207, +304.207AILILDNDGDR, +304.207TDSEIALLEGLTVVYK+304.207, +304.207ALLENM+15.995EGLFLAVDEIVDGGVILESDPQQVVHR, +304.207ALLENMEGLFLAVDEIVDGGVILESDPQQVVHR, +304.207GEDVPLTEQTVSQVLQSAK+304.207, +304.207YYDDTYPSVK+304.207, +304.207VALRGEDVPLTEQTVSQVLQSAK+304.207, +304.207AILILDNDGDRLFAK+304.207, +304.207TEGMFVSLQEPSLYTVK+304.207, +304.207AILILDNDGDR, +304.207TDSEIALLEGLTVVYK+304.207, +304.207ALLENM+15.995EGLFLAVDEIVDGGVILESDPQQVVHR, +304.207ALLENMEGLFLAVDEIVDGGVILESDPQQVVHR, +304.207GEDVPLTEQTVSQVLQSAK+304.207, +304.207YYDDTYPSVK+304.207, +304.207VALRGEDVPLTEQTVSQVLQSAK+304.207, +304.207AILILDNDGDRLFAK+304.207, +304.207TEGMFVSLQEPSLYTVK+304.207, +304.207AILILDNDGDR, +304.207TDSEIALLEGLTVVYK+304.207, +304.207ALLENM+15.995EGLFLAVDEIVDGGVILESDPQQVVHR, +304.207ALLENMEGLFLAVDEIVDGGVILESDPQQVVHR, +304.207GEDVPLTEQTVSQVLQSAK+304.207, +304.207YYDDTYPSVK+304.207, +304.207VALRGEDVPLTEQTVSQVLQSAK+304.207, +304.207AILILDNDGDRLFAK+304.207, +304.207TEGMFVSLQEPSLYTVK+304.207, +304.207AILILDNDGDR, +304.207TDSEIALLEGLTVVYK+304.207, +304.207ALLENM+15.995EGLFLAVDEIVDGGVILESDPQQVVHR, +304.207ALLENMEGLFLAVDEIVDGGVILESDPQQVVHR, +304.207GEDVPLTEQTVSQVLQSAK+304.207, +304.207YYDDTYPSVK+304.207, +304.207VALRGEDVPLTEQTVSQVLQSAK+304.207, +304.207AILILDNDGDRLFAK+304.207, +304.207TEGMFVSLQEPSLYTVK+304.207, +304.207AILILDNDGDR, +304.207TDSEIALLEGLTVVYK+304.207, +304.207ALLENM+15.995EGLFLAVDEIVDGGVILESDPQQVVHR, +304.207ALLENMEGLFLAVDEIVDGGVILESDPQQVVHR, +304.207GEDVPLTEQTVSQVLQSAK+304.207, +304.207YYDDTYPSVK+304.207, +304.207VALRGEDVPLTEQTVSQVLQSAK+304.207, +304.207AILILDNDGDRLFAK+304.207, +304.207TEGMFVSLQEPSLYTVK+304.207, +304.207AILILDNDGDR, +304.207TDSEIALLEGLTVVYK+304.207, +304.207ALLENM+15.995EGLFLAVDEIVDGGVILESDPQQVVHR, +304.207ALLENMEGLFLAVDEIVDGGVILESDPQQVVHR, +304.207GEDVPLTEQTVSQVLQSAK+304.207, +304.207YYDDTYPSVK+304.207, +304.207VALRGEDVPLTEQTVSQVLQSAK+304.207, +304.207AILILDNDGDRLFAK+304.207, +304.207TEGMFVSLQEPSLYTVK+304.207, +304.207AILILDNDGDR, +304.207TDSEIALLEGLTVVYK+304.207, +304.207ALLENM+15.995EGLFLAVDEIVDGGVILESDPQQVVHR, +304.207ALLENMEGLFLAVDEIVDGGVILESDPQQVVHR, +304.207GEDVPLTEQTVSQVLQSAK+304.207, +304.207YYDDTYPSVK+304.207, +304.207VALRGEDVPLTEQTVSQVLQSAK+304.207, +304.207AILILDNDGDRLFAK+304.207, +304.207TEGMFVSLQEPSLYTVK+304.207, +304.207AILILDNDGDR, +304.207TDSEIALLEGLTVVYK+304.207, +304.207ALLENM+15.995EGLFLAVDEIVDGGVILESDPQQVVHR, +304.207ALLENMEGLFLAVDEIVDGGVILESDPQQVVHR, +304.207GEDVPLTEQTVSQVLQSAK+304.207, +304.207YYDDTYPSVK+304.207, +304.207VALRGEDVPLTEQTVSQVLQSAK+304.207, +304.207AILILDNDGDRLFAK+304.207, +304.207TEGMFVSLQEPSLYTVK+304.207, +304.207AILILDNDGDR, +304.207TDSEIALLEGLTVVYK+304.207, +304.207ALLENM+15.995EGLFLAVDEIVDGGVILESDPQQVVHR, +304.207ALLENMEGLFLAVDEIVDGGVILESDPQQVVHR, +304.207GEDVPLTEQTVSQVLQSAK+304.207, +304.207YYDDTYPSVK+304.207, +304.207VALRGEDVPLTEQTVSQVLQSAK+304.207, +304.207AILILDNDGDRLFAK+304.207, +304.207TEGMFVSLQEPSLYTVK+304.207, +304.207AILILDNDGDR, +304.207TDSEIALLEGLTVVYK+304.207, +304.207ALLENM+15.995EGLFLAVDEIVDGGVILESDPQQVVHR, +304.207ALLENMEGLFLAVDEIVDGGVILESDPQQVVHR, +304.207GEDVPLTEQTVSQVLQSAK+304.207, +304.207YYDDTYPSVK+304.207, +304.207VALRGEDVPLTEQTVSQVLQSAK+304.207, +304.207AILILDNDGDRLFAK+304.207, +304.207TEGMFVSLQEPSLYTVK+304.207, +304.207AILILDNDGDR, +304.207TDSEIALLEGLTVVYK+304.207, +304.207ALLENM+15.995EGLFLAVDEIVDGGVILESDPQQVVHR, +304.207ALLENMEGLFLAVDEIVDGGVILESDPQQVVHR, +304.207GEDVPLTEQTVSQVLQSAK+304.207, +304.207YYDDTYPSVK+304.207, +304.207VALRGEDVPLTEQTVSQVLQSAK+304.207, +304.207AILILDNDGDRLFAK+304.207, +304.207TEGMFVSLQEPSLYTVK+304.207, +304.207AILILDNDGDR, +304.207TDSEIALLEGLTVVYK+304.207, +304.207ALLENM+15.995EGLFLAVDEIVDGGVILESDPQQVVHR, +304.207ALLENMEGLFLAVDEIVDGGVILESDPQQVVHR, +304.207GEDVPLTEQTVSQVLQSAK+304.207, +304.207YYDDTYPSVK+304.207, +304.207VALRGEDVPLTEQTVSQVLQSAK+304.207, +304.207AILILDNDGDRLFAK+304.207, +304.207TEGMFVSLQEPSLYTVK+304.207, +304.207AILILDNDGDR, +304.207TDSEIALLEGLTVVYK+304.207, +304.207ALLENM+15.995EGLFLAVDEIVDGGVILESDPQQVVHR, +304.207ALLENMEGLFLAVDEIVDGGVILESDPQQVVHR, +304.207GEDVPLTEQTVSQVLQSAK+304.207, +304.207YYDDTYPSVK+304.207, +304.207VALRGEDVPLTEQTVSQVLQSAK+304.207, +304.207AILILDNDGDRLFAK+304.207, +304.207TEGMFVSLQEPSLYTVK+304.207, +304.207AILILDNDGDR, +304.207TDSEIALLEGLTVVYK+304.207, +304.207ALLENM+15.995EGLFLAVDEIVDGGVILESDPQQVVHR, +304.207ALLENMEGLFLAVDEIVDGGVILESDPQQVVHR, +304.207GEDVPLTEQTVSQVLQSAK+304.207, +304.207YYDDTYPSVK+304.207, +304.207VALRGEDVPLTEQTVSQVLQSAK+304.207, +304.207AILILDNDGDRLFAK+304.207, +304.207TEGMFVSLQEPSLYTVK+304.207, +304.207AILILDNDGDR, +304.207TDSEIALLEGLTVVYK+304.207, +304.207ALLENM+15.995EGLFLAVDEIVDGGVILESDPQQVVHR, +304.207ALLENMEGLFLAVDEIVDGGVILESDPQQVVHR, +304.207GEDVPLTEQTVSQVLQSAK+304.207, +304.207YYDDTYPSVK+304.207, +304.207VALRGEDVPLTEQTVSQVLQSAK+304.207, +304.207AILILDNDGDRLFAK+304.207, +304.207TEGMFVSLQEPSLYTVK+304.207, +304.207AILILDNDGDR, +304.207TDSEIALLEGLTVVYK+304.207, +304.207ALLENM+15.995EGLFLAVDEIVDGGVILESDPQQVVHR, +304.207ALLENMEGLFLAVDEIVDGGVILESDPQQVVHR, +304.207GEDVPLTEQTVSQVLQSAK+304.207, +304.207YYDDTYPSVK+304.207, +304.207VALRGEDVPLTEQTVSQVLQSAK+304.207, +304.207AILILDNDGDRLFAK+304.207, +304.207TEGMFVSLQEPSLYTVK+304.207, +304.207AILILDNDGDR, +304.207TDSEIALLEGLTVVYK+304.207, +304.207ALLENM+15.995EGLFLAVDEIVDGGVILESDPQQVVHR, +304.207ALLENMEGLFLAVDEIVDGGVILESDPQQVVHR, +304.207GEDVPLTEQTVSQVLQSAK+304.207, +304.207YYDDTYPSVK+304.207, +304.207VALRGEDVPLTEQTVSQVLQSAK+304.207, +304.207AILILDNDGDRLFAK+304.207, +304.207TEGMFVSLQEPSLYTVK+304.207, +304.207AILILDNDGDR, +304.207TDSEIALLEGLTVVYK+304.207, +304.207ALLENM+15.995EGLFLAVDEIVDGGVILESDPQQVVHR, +304.207ALLENMEGLFLAVDEIVDGGVILESDPQQVVHR, +304.207GEDVPLTEQTVSQVLQSAK+304.207, +304.207YYDDTYPSVK+304.207, +304.207VALRGEDVPLTEQTVSQVLQSAK+304.207, +304.207AILILDNDGDRLFAK+304.207, +304.207TEGMFVSLQEPSLYTVK+304.207, +304.207AILILDNDGDR, +304.207TDSEIALLEGLTVVYK+304.207, +304.207ALLENM+15.995EGLFLAVDEIVDGGVILESDPQQVVHR, +304.207ALLENMEGLFLAVDEIVDGGVILESDPQQVVHR, +304.207GEDVPLTEQTVSQVLQSAK+304.207, +304.207YYDDTYPSVK+304.207, +304.207VALRGEDVPLTEQTVSQVLQSAK+304.207, +304.207AILILDNDGDRLFAK+304.207, +304.207TEGMFVSLQEPSLYTVK+304.207, +304.207AILILDNDGDR, +304.207TDSEIALLEGLTVVYK+304.207, +304.207ALLENM+15.995EGLFLAVDEIVDGGVILESDPQQVVHR, +304.207ALLENMEGLFLAVDEIVDGGVILESDPQQVVHR, +304.207GEDVPLTEQTVSQVLQSAK+304.207, +304.207YYDDTYPSVK+304.207, +304.207VALRGEDVPLTEQTVSQVLQSAK+304.207, +304.207AILILDNDGDRLFAK+304.207, +304.207TEGMFVSLQEPSLYTVK+304.207, +304.207AILILDNDGDR, +304.207TDSEIALLEGLTVVYK+304.207, +304.207ALLENM+15.995EGLFLAVDEIVDGGVILESDPQQVVHR, +304.207ALLENMEGLFLAVDEIVDGGVILESDPQQVVHR, +304.207GEDVPLTEQTVSQVLQSAK+304.207, +304.207YYDDTYPSVK+304.207, +304.207VALRGEDVPLTEQTVSQVLQSAK+304.207, +304.207AILILDNDGDRLFAK+304.207, +304.207TEGMFVSLQEPSLYTVK+304.207, +304.207AILILDNDGDR, +304.207TDSEIALLEGLTVVYK+304.207, +304.207ALLENM+15.995EGLFLAVDEIVDGGVILESDPQQVVHR, +304.207ALLENMEGLFLAVDEIVDGGVILESDPQQVVHR, +304.207GEDVPLTEQTVSQVLQSAK+304.207, +304.207YYDDTYPSVK+304.207, +304.207VALRGEDVPLTEQTVSQVLQSAK+304.207, +304.207AILILDNDGDRLFAK+304.207, +304.207TEGMFVSLQEPSLYTVK+304.207, +304.207AILILDNDGDR, +304.207TDSEIALLEGLTVVYK+304.207, +304.207ALLENM+15.995EGLFLAVDEIVDGGVILESDPQQVVHR, +304.207ALLENMEGLFLAVDEIVDGGVILESDPQQVVHR, +304.207GEDVPLTEQTVSQVLQSAK+304.207, +304.207YYDDTYPSVK+304.207, +304.207VALRGEDVPLTEQTVSQVLQSAK+304.207, +304.207AILILDNDGDRLFAK+304.207, +304.207TEGMFVSLQEPSLYTVK+304.207, +304.207AILILDNDGDR, +304.207TDSEIALLEGLTVVYK+304.207, +304.207ALLENM+15.995EGLFLAVDEIVDGGVILESDPQQVVHR, +304.207ALLENMEGLFLAVDEIVDGGVILESDPQQVVHR, +304.207GEDVPLTEQTVSQVLQSAK+304.207, +304.207YYDDTYPSVK+304.207, +304.207VALRGEDVPLTEQTVSQVLQSAK+304.207, +304.207AILILDNDGDRLFAK+304.207, +304.207TEGMFVSLQEPSLYTVK+304.207, +304.207AILILDNDGDR, +304.207TDSEIALLEGLTVVYK+304.207, +304.207ALLENM+15.995EGLFLAVDEIVDGGVILESDPQQVVHR, +304.207ALLENMEGLFLAVDEIVDGGVILESDPQQVVHR, +304.207GEDVPLTEQTVSQVLQSAK+304.207, +304.207YYDDTYPSVK+304.207, +304.207VALRGEDVPLTEQTVSQVLQSAK+304.207, +304.207AILILDNDGDRLFAK+304.207, +304.207TEGMFVSLQEPSLYTVK+304.207, +304.207AILILDNDGDR, +304.207TDSEIALLEGLTVVYK+304.207, +304.207ALLENM+15.995EGLFLAVDEIVDGGVILESDPQQVVHR, +304.207ALLENMEGLFLAVDEIVDGGVILESDPQQVVHR, +304.207GEDVPLTEQTVSQVLQSAK+304.207, +304.207YYDDTYPSVK+304.207, +304.207VALRGEDVPLTEQTVSQVLQSAK+304.207, +304.207AILILDNDGDRLFAK+304.207, +304.207TEGMFVSLQEPSLYTVK+304.207, +304.207AILILDNDGDR, +304.207TDSEIALLEGLTVVYK+304.207, +304.207ALLENM+15.995EGLFLAVDEIVDGGVILESDPQQVVHR, +304.207ALLENMEGLFLAVDEIVDGGVILESDPQQVVHR, +304.207GEDVPLTEQTVSQVLQSAK+304.207, +304.207YYDDTYPSVK+304.207, +304.207VALRGEDVPLTEQTVSQVLQSAK+304.207, +304.207AILILDNDGDRLFAK+304.207, +304.207TEGMFVSLQEPSLYTVK+304.207, +304.207AILILDNDGDR, +304.207TDSEIALLEGLTVVYK+304.207, +304.207ALLENM+15.995EGLFLAVDEIVDGGVILESDPQQVVHR, +304.207ALLENMEGLFLAVDEIVDGGVILESDPQQVVHR, +304.207GEDVPLTEQTVSQVLQSAK+304.207, +304.207YYDDTYPSVK+304.207, +304.207VALRGEDVPLTEQTVSQVLQSAK+304.207, +304.207AILILDNDGDRLFAK+304.207, +304.207TEGMFVSLQEPSLYTVK+304.207, +304.207AILILDNDGDR, +304.207TDSEIALLEGLTVVYK+304.207, +304.207ALLENM+15.995EGLFLAVDEIVDGGVILESDPQQVVHR, +304.207ALLENMEGLFLAVDEIVDGGVILESDPQQVVHR, +304.207GEDVPLTEQTVSQVLQSAK+304.207, +304.207YYDDTYPSVK+304.207, +304.207VALRGEDVPLTEQTVSQVLQSAK+304.207, +304.207AILILDNDGDRLFAK+304.207, +304.207TEGMFVSLQEPSLYTVK+304.207, +304.207AILILDNDGDR, +304.207TDSEIALLEGLTVVYK+304.207, +304.207ALLENM+15.995EGLFLAVDEIVDGGVILESDPQQVVHR, +304.207ALLENMEGLFLAVDEIVDGGVILESDPQQVVHR, +304.207GEDVPLTEQTVSQVLQSAK+304.207, +304.207YYDDTYPSVK+304.207, +304.207VALRGEDVPLTEQTVSQVLQSAK+304.207, +304.207AILILDNDGDRLFAK+304.207, +304.207TEGMFVSLQEPSLYTVK+304.207, +304.207AILILDNDGDR, +304.207TDSEIALLEGLTVVYK+304.207, +304.207ALLENM+15.995EGLFLAVDEIVDGGVILESDPQQVVHR, +304.207ALLENMEGLFLAVDEIVDGGVILESDPQQVVHR, +304.207GEDVPLTEQTVSQVLQSAK+304.207, +304.207YYDDTYPSVK+304.207, +304.207VALRGEDVPLTEQTVSQVLQSAK+304.207, +304.207AILILDNDGDRLFAK+304.207, +304.207TEGMFVSLQEPSLYTVK+304.207, +304.207AILILDNDGDR, +304.207TDSEIALLEGLTVVYK+304.207, +304.207ALLENM+15.995EGLFLAVDEIVDGGVILESDPQQVVHR, +304.207ALLENMEGLFLAVDEIVDGGVILESDPQQVVHR, +304.207GEDVPLTEQTVSQVLQSAK+304.207, +304.207YYDDTYPSVK+304.207, +304.207VALRGEDVPLTEQTVSQVLQSAK+304.207, +304.207AILILDNDGDRLFAK+304.207, +304.207TEGMFVSLQEPSLYTVK+304.207, +304.207AILILDNDGDR, +304.207TDSEIALLEGLTVVYK+304.207, +304.207ALLENM+15.995EGLFLAVDEIVDGGVILESDPQQVVHR, +304.207ALLENMEGLFLAVDEIVDGGVILESDPQQVVHR, +304.207GEDVPLTEQTVSQVLQSAK+304.207, +304.207YYDDTYPSVK+304.207, +304.207VALRGEDVPLTEQTVSQVLQSAK+304.207, +304.207AILILDNDGDRLFAK+304.207, +304.207TEGMFVSLQEPSLYTVK+304.207, +304.207AILILDNDGDR, +304.207TDSEIALLEGLTVVYK+304.207, +304.207ALLENM+15.995EGLFLAVDEIVDGGVILESDPQQVVHR, +304.207ALLENMEGLFLAVDEIVDGGVILESDPQQVVHR, +304.207GEDVPLTEQTVSQVLQSAK+304.207, +304.207YYDDTYPSVK+304.207, +304.207VALRGEDVPLTEQTVSQVLQSAK+304.207, +304.207AILILDNDGDRLFAK+304.207, +304.207TEGMFVSLQEPSLYTVK+304.207, +304.207AILILDNDGDR, +304.207TDSEIALLEGLTVVYK+304.207, +304.207ALLENM+15.995EGLFLAVDEIVDGGVILESDPQQVVHR, +304.207ALLENMEGLFLAVDEIVDGGVILESDPQQVVHR, +304.207GEDVPLTEQTVSQVLQSAK+304.207, +304.207YYDDTYPSVK+304.207, +304.207VALRGEDVPLTEQTVSQVLQSAK+304.207, +304.207AILILDNDGDRLFAK+304.207, +304.207TEGMFVSLQEPSLYTVK+304.207, +304.207AILILDNDGDR, +304.207TDSEIALLEGLTVVYK+304.207, +304.207ALLENM+15.995EGLFLAVDEIVDGGVILESDPQQVVHR, +304.207ALLENMEGLFLAVDEIVDGGVILESDPQQVVHR, +304.207GEDVPLTEQTVSQVLQSAK+304.207, +304.207YYDDTYPSVK+304.207, +304.207VALRGEDVPLTEQTVSQVLQSAK+304.207, +304.207AILILDNDGDRLFAK+304.207, +304.207TEGMFVSLQEPSLYTVK+304.207, +304.207AILILDNDGDR, +304.207TDSEIALLEGLTVVYK+304.207, +304.207ALLENM+15.995EGLFLAVDEIVDGGVILESDPQQVVHR, +304.207ALLENMEGLFLAVDEIVDGGVILESDPQQVVHR, +304.207GEDVPLTEQTVSQVLQSAK+304.207, +304.207YYDDTYPSVK+304.207, +304.207VALRGEDVPLTEQTVSQVLQSAK+304.207, +304.207AILILDNDGDRLFAK+304.207, +304.207TEGMFVSLQEPSLYTVK+304.207, +304.207AILILDNDGDR, +304.207TDSEIALLEGLTVVYK+304.207, +304.207ALLENM+15.995EGLFLAVDEIVDGGVILESDPQQVVHR, +304.207ALLENMEGLFLAVDEIVDGGVILESDPQQVVHR, +304.207GEDVPLTEQTVSQVLQSAK+304.207, +304.207YYDDTYPSVK+304.207, +304.207VALRGEDVPLTEQTVSQVLQSAK+304.207, +304.207AILILDNDGDRLFAK+304.207, +304.207TEGMFVSLQEPSLYTVK+304.207, +304.207AILILDNDGDR, +304.207TDSEIALLEGLTVVYK+304.207, +304.207ALLENM+15.995EGLFLAVDEIVDGGVILESDPQQVVHR, +304.207ALLENMEGLFLAVDEIVDGGVILESDPQQVVHR, +304.207GEDVPLTEQTVSQVLQSAK+304.207, +304.207YYDDTYPSVK+304.207, +304.207VALRGEDVPLTEQTVSQVLQSAK+304.207, +304.207AILILDNDGDRLFAK+304.207, +304.207TEGMFVSLQEPSLYTVK+304.207, +304.207AILILDNDGDR, +304.207TDSEIALLEGLTVVYK+304.207, +304.207ALLENM+15.995EGLFLAVDEIVDGGVILESDPQQVVHR, +304.207ALLENMEGLFLAVDEIVDGGVILESDPQQVVHR, +304.207GEDVPLTEQTVSQVLQSAK+304.207, +304.207YYDDTYPSVK+304.207, +304.207VALRGEDVPLTEQTVSQVLQSAK+304.207, +304.207AILILDNDGDRLFAK+304.207, +304.207TEGMFVSLQEPSLYTVK+304.207, +304.207AILILDNDGDR, +304.207TDSEIALLEGLTVVYK+304.207, +304.207ALLENM+15.995EGLFLAVDEIVDGGVILESDPQQVVHR, +304.207ALLENMEGLFLAVDEIVDGGVILESDPQQVVHR, +304.207GEDVPLTEQTVSQVLQSAK+304.207, +304.207YYDDTYPSVK+304.207, +304.207VALRGEDVPLTEQTVSQVLQSAK+304.207, +304.207AILILDNDGDRLFAK+304.207, +304.207TEGMFVSLQEPSLYTVK+304.207, +304.207AILILDNDGDR, +304.207TDSEIALLEGLTVVYK+304.207, +304.207ALLENM+15.995EGLFLAVDEIVDGGVILESDPQQVVHR, +304.207ALLENMEGLFLAVDEIVDGGVILESDPQQVVHR, +304.207GEDVPLTEQTVSQVLQSAK+304.207, +304.207YYDDTYPSVK+304.207, +304.207VALRGEDVPLTEQTVSQVLQSAK+304.207, +304.207AILILDNDGDRLFAK+304.207, +304.207TEGMFVSLQEPSLYTVK+304.207, +304.207AILILDNDGDR, +304.207TDSEIALLEGLTVVYK+304.207, +304.207ALLENM+15.995EGLFLAVDEIVDGGVILESDPQQVVHR, +304.207ALLENMEGLFLAVDEIVDGGVILESDPQQVVHR, +304.207GEDVPLTEQTVSQVLQSAK+304.207, +304.207YYDDTYPSVK+304.207, +304.207VALRGEDVPLTEQTVSQVLQSAK+304.207, +304.207AILILDNDGDRLFAK+304.207, +304.207TEGMFVSLQEPSLYTVK+304.207, +304.207AILILDNDGDR, +304.207TDSEIALLEGLTVVYK+304.207, +304.207ALLENM+15.995EGLFLAVDEIVDGGVILESDPQQVVHR, +304.207ALLENMEGLFLAVDEIVDGGVILESDPQQVVHR, +304.207GEDVPLTEQTVSQVLQSAK+304.207, +304.207YYDDTYPSVK+304.207, +304.207VALRGEDVPLTEQTVSQVLQSAK+304.207, +304.207AILILDNDGDRLFAK+304.207, +304.207TEGMFVSLQEPSLYTVK+304.207, +304.207AILILDNDGDR, +304.207TDSEIALLEGLTVVYK+304.207, +304.207ALLENM+15.995EGLFLAVDEIVDGGVILESDPQQVVHR, +304.207ALLENMEGLFLAVDEIVDGGVILESDPQQVVHR, +304.207GEDVPLTEQTVSQVLQSAK+304.207, +304.207YYDDTYPSVK+304.207, +304.207VALRGEDVPLTEQTVSQVLQSAK+304.207, +304.207AILILDNDGDRLFAK+304.207, +304.207TEGMFVSLQEPSLYTVK+304.207, +304.207AILILDNDGDR, +304.207TDSEIALLEGLTVVYK+304.207, +304.207ALLENM+15.995EGLFLAVDEIVDGGVILESDPQQVVHR, +304.207ALLENMEGLFLAVDEIVDGGVILESDPQQVVHR, +304.207GEDVPLTEQTVSQVLQSAK+304.207, +304.207YYDDTYPSVK+304.207, +304.207VALRGEDVPLTEQTVSQVLQSAK+304.207, +304.207AILILDNDGDRLFAK+304.207, +304.207TEGMFVSLQEPSLYTVK+304.207, +304.207AILILDNDGDR, +304.207TDSEIALLEGLTVVYK+304.207, +304.207ALLENM+15.995EGLFLAVDEIVDGGVILESDPQQVVHR, +304.207ALLENMEGLFLAVDEIVDGGVILESDPQQVVHR, +304.207GEDVPLTEQTVSQVLQSAK+304.207, +304.207YYDDTYPSVK+304.207, +304.207VALRGEDVPLTEQTVSQVLQSAK+304.207, +304.207AILILDNDGDRLFAK+304.207, +304.207TEGMFVSLQEPSLYTVK+304.207, +304.207AILILDNDGDR, +304.207TDSEIALLEGLTVVYK+304.207, +304.207ALLENM+15.995EGLFLAVDEIVDGGVILESDPQQVVHR, +304.207ALLENMEGLFLAVDEIVDGGVILESDPQQVVHR, +304.207GEDVPLTEQTVSQVLQSAK+304.207, +304.207YYDDTYPSVK+304.207, +304.207VALRGEDVPLTEQTVSQVLQSAK+304.207, +304.207AILILDNDGDRLFAK+304.207, +304.207TEGMFVSLQEPSLYTVK+304.207, +304.207AILILDNDGDR, +304.207TDSEIALLEGLTVVYK+304.207, +304.207ALLENM+15.995EGLFLAVDEIVDGGVILESDPQQVVHR, +304.207ALLENMEGLFLAVDEIVDGGVILESDPQQVVHR, +304.207GEDVPLTEQTVSQVLQSAK+304.207, +304.207YYDDTYPSVK+304.207, +304.207VALRGEDVPLTEQTVSQVLQSAK+304.207, +304.207AILILDNDGDRLFAK+304.207, +304.207TEGMFVSLQEPSLYTVK+304.207, +304.207AILILDNDGDR, +304.207TDSEIALLEGLTVVYK+304.207, +304.207ALLENM+15.995EGLFLAVDEIVDGGVILESDPQQVVHR, +304.207ALLENMEGLFLAVDEIVDGGVILESDPQQVVHR, +304.207GEDVPLTEQTVSQVLQSAK+304.207, +304.207YYDDTYPSVK+304.207, +304.207VALRGEDVPLTEQTVSQVLQSAK+304.207, +304.207AILILDNDGDRLFAK+304.207, +304.207TEGMFVSLQEPSLYTVK+304.207, +304.207AILILDNDGDR, +304.207TDSEIALLEGLTVVYK+304.207, +304.207ALLENM+15.995EGLFLAVDEIVDGGVILESDPQQVVHR, +304.207ALLENMEGLFLAVDEIVDGGVILESDPQQVVHR, +304.207GEDVPLTEQTVSQVLQSAK+304.207, +304.207YYDDTYPSVK+304.207, +304.207VALRGEDVPLTEQTVSQVLQSAK+304.207, +304.207AILILDNDGDRLFAK+304.207, +304.207TEGMFVSLQEPSLYTVK+304.207, +304.207AILILDNDGDR, +304.207TDSEIALLEGLTVVYK+304.207, +304.207ALLENM+15.995EGLFLAVDEIVDGGVILESDPQQVVHR, +304.207ALLENMEGLFLAVDEIVDGGVILESDPQQVVHR, +304.207GEDVPLTEQTVSQVLQSAK+304.207, +304.207YYDDTYPSVK+304.207, +304.207VALRGEDVPLTEQTVSQVLQSAK+304.207, +304.207AILILDNDGDRLFAK+304.207, +304.207TEGMFVSLQEPSLYTVK+304.207, +304.207AILILDNDGDR, +304.207TDSEIALLEGLTVVYK+304.207, +304.207ALLENM+15.995EGLFLAVDEIVDGGVILESDPQQVVHR, +304.207ALLENMEGLFLAVDEIVDGGVILESDPQQVVHR, +304.207GEDVPLTEQTVSQVLQSAK+304.207, +304.207YYDDTYPSVK+304.207, +304.207VALRGEDVPLTEQTVSQVLQSAK+304.207, +304.207AILILDNDGDRLFAK+304.207, +304.207TEGMFVSLQEPSLYTVK+304.207, +304.207AILILDNDGDR, +304.207TDSEIALLEGLTVVYK+304.207, +304.207ALLENM+15.995EGLFLAVDEIVDGGVILESDPQQVVHR, +304.207ALLENMEGLFLAVDEIVDGGVILESDPQQVVHR, +304.207GEDVPLTEQTVSQVLQSAK+304.207, +304.207YYDDTYPSVK+304.207, +304.207VALRGEDVPLTEQTVSQVLQSAK+304.207, +304.207AILILDNDGDRLFAK+304.207, +304.207TEGMFVSLQEPSLYTVK+304.207, +304.207AILILDNDGDR, +304.207TDSEIALLEGLTVVYK+304.207, +304.207ALLENM+15.995EGLFLAVDEIVDGGVILESDPQQVVHR, +304.207ALLENMEGLFLAVDEIVDGGVILESDPQQVVHR, +304.207GEDVPLTEQTVSQVLQSAK+304.207, +304.207YYDDTYPSVK+304.207, +304.207VALRGEDVPLTEQTVSQVLQSAK+304.207, +304.207AILILDNDGDRLFAK+304.207, +304.207TEGMFVSLQEPSLYTVK+304.207, +304.207AILILDNDGDR, +304.207TDSEIALLEGLTVVYK+304.207, +304.207ALLENM+15.995EGLFLAVDEIVDGGVILESDPQQVVHR, +304.207ALLENMEGLFLAVDEIVDGGVILESDPQQVVHR, +304.207GEDVPLTEQTVSQVLQSAK+304.207, +304.207YYDDTYPSVK+304.207, +304.207VALRGEDVPLTEQTVSQVLQSAK+304.207, +304.207AILILDNDGDRLFAK+304.207, +304.207TEGMFVSLQEPSLYTVK+304.207, +304.207AILILDNDGDR, +304.207TDSEIALLEGLTVVYK+304.207, +304.207ALLENM+15.995EGLFLAVDEIVDGGVILESDPQQVVHR, +304.207ALLENMEGLFLAVDEIVDGGVILESDPQQVVHR, +304.207GEDVPLTEQTVSQVLQSAK+304.207, +304.207YYDDTYPSVK+304.207, +304.207VALRGEDVPLTEQTVSQVLQSAK+304.207, +304.207AILILDNDGDRLFAK+304.207, +304.207TEGMFVSLQEPSLYTVK+304.207, +304.207AILILDNDGDR, +304.207TDSEIALLEGLTVVYK+304.207, +304.207ALLENM+15.995EGLFLAVDEIVDGGVILESDPQQVVHR, +304.207ALLENMEGLFLAVDEIVDGGVILESDPQQVVHR, +304.207GEDVPLTEQTVSQVLQSAK+304.207, +304.207YYDDTYPSVK+304.207, +304.207VALRGEDVPLTEQTVSQVLQSAK+304.207, +304.207AILILDNDGDRLFAK+304.207, +304.207TEGMFVSLQEPSLYTVK+304.207, +304.207AILILDNDGDR, +304.207TDSEIALLEGLTVVYK+304.207, +304.207ALLENM+15.995EGLFLAVDEIVDGGVILESDPQQVVHR, +304.207ALLENMEGLFLAVDEIVDGGVILESDPQQVVHR, +304.207GEDVPLTEQTVSQVLQSAK+304.207, +304.207YYDDTYPSVK+304.207, +304.207VALRGEDVPLTEQTVSQVLQSAK+304.207, +304.207AILILDNDGDRLFAK+304.207, +304.207TEGMFVSLQEPSLYTVK+304.207, +304.207AILILDNDGDR, +304.207TDSEIALLEGLTVVYK+304.207, +304.207ALLENM+15.995EGLFLAVDEIVDGGVILESDPQQVVHR, +304.207ALLENMEGLFLAVDEIVDGGVILESDPQQVVHR, +304.207GEDVPLTEQTVSQVLQSAK+304.207, +304.207YYDDTYPSVK+304.207, +304.207VALRGEDVPLTEQTVSQVLQSAK+304.207, +304.207AILILDNDGDRLFAK+304.207, +304.207TEGMFVSLQEPSLYTVK+304.207, +304.207AILILDNDGDR, +304.207TDSEIALLEGLTVVYK+304.207, +304.207ALLENM+15.995EGLFLAVDEIVDGGVILESDPQQVVHR, +304.207ALLENMEGLFLAVDEIVDGGVILESDPQQVVHR, +304.207GEDVPLTEQTVSQVLQSAK+304.207, +304.207YYDDTYPSVK+304.207, +304.207VALRGEDVPLTEQTVSQVLQSAK+304.207, +304.207AILILDNDGDRLFAK+304.207, +304.207TEGMFVSLQEPSLYTVK+304.207, +304.207AILILDNDGDR, +304.207TDSEIALLEGLTVVYK+304.207, +304.207ALLENM+15.995EGLFLAVDEIVDGGVILESDPQQVVHR, +304.207ALLENMEGLFLAVDEIVDGGVILESDPQQVVHR, +304.207GEDVPLTEQTVSQVLQSAK+304.207, +304.207YYDDTYPSVK+304.207, +304.207VALRGEDVPLTEQTVSQVLQSAK+304.207, +304.207AILILDNDGDRLFAK+304.207, +304.207TEGMFVSLQEPSLYTVK+304.207, +304.207AILILDNDGDR, +304.207TDSEIALLEGLTVVYK+304.207, +304.207ALLENM+15.995EGLFLAVDEIVDGGVILESDPQQVVHR, +304.207ALLENMEGLFLAVDEIVDGGVILESDPQQVVHR, +304.207GEDVPLTEQTVSQVLQSAK+304.207, +304.207YYDDTYPSVK+304.207, +304.207VALRGEDVPLTEQTVSQVLQSAK+304.207, +304.207AILILDNDGDRLFAK+304.207, +304.207TEGMFVSLQEPSLYTVK+304.207, +304.207AILILDNDGDR, +304.207TDSEIALLEGLTVVYK+304.207, +304.207ALLENM+15.995EGLFLAVDEIVDGGVILESDPQQVVHR, +304.207ALLENMEGLFLAVDEIVDGGVILESDPQQVVHR, +304.207GEDVPLTEQTVSQVLQSAK+304.207, +304.207YYDDTYPSVK+304.207, +304.207VALRGEDVPLTEQTVSQVLQSAK+304.207, +304.207AILILDNDGDRLFAK+304.207, +304.207TEGMFVSLQEPSLYTVK+304.207, +304.207AILILDNDGDR, +304.207TDSEIALLEGLTVVYK+304.207, +304.207ALLENM+15.995EGLFLAVDEIVDGGVILESDPQQVVHR, +304.207ALLENMEGLFLAVDEIVDGGVILESDPQQVVHR, +304.207GEDVPLTEQTVSQVLQSAK+304.207, +304.207YYDDTYPSVK+304.207, +304.207VALRGEDVPLTEQTVSQVLQSAK+304.207, +304.207AILILDNDGDRLFAK+304.207, +304.207TEGMFVSLQEPSLYTVK+304.207, +304.207AILILDNDGDR, +304.207TDSEIALLEGLTVVYK+304.207, +304.207ALLENM+15.995EGLFLAVDEIVDGGVILESDPQQVVHR, +304.207ALLENMEGLFLAVDEIVDGGVILESDPQQVVHR, +304.207GEDVPLTEQTVSQVLQSAK+304.207, +304.207YYDDTYPSVK+304.207, +304.207VALRGEDVPLTEQTVSQVLQSAK+304.207, +304.207AILILDNDGDRLFAK+304.207, +304.207TEGMFVSLQEPSLYTVK+304.207, +304.207AILILDNDGDR, +304.207TDSEIALLEGLTVVYK+304.207, +304.207ALLENM+15.995EGLFLAVDEIVDGGVILESDPQQVVHR, +304.207ALLENMEGLFLAVDEIVDGGVILESDPQQVVHR, +304.207GEDVPLTEQTVSQVLQSAK+304.207, +304.207YYDDTYPSVK+304.207, +304.207VALRGEDVPLTEQTVSQVLQSAK+304.207, +304.207AILILDNDGDRLFAK+304.207, +304.207TEGMFVSLQEPSLYTVK+304.207, +304.207AILILDNDGDR, +304.207TDSEIALLEGLTVVYK+304.207, +304.207ALLENM+15.995EGLFLAVDEIVDGGVILESDPQQVVHR, +304.207ALLENMEGLFLAVDEIVDGGVILESDPQQVVHR, +304.207GEDVPLTEQTVSQVLQSAK+304.207, +304.207YYDDTYPSVK+304.207, +304.207VALRGEDVPLTEQTVSQVLQSAK+304.207, +304.207AILILDNDGDRLFAK+304.207, +304.207TEGMFVSLQEPSLYTVK+304.207, +304.207AILILDNDGDR, +304.207TDSEIALLEGLTVVYK+304.207, +304.207ALLENM+15.995EGLFLAVDEIVDGGVILESDPQQVVHR, +304.207ALLENMEGLFLAVDEIVDGGVILESDPQQVVHR, +304.207GEDVPLTEQTVSQVLQSAK+304.207, +304.207YYDDTYPSVK+304.207, +304.207VALRGEDVPLTEQTVSQVLQSAK+304.207, +304.207AILILDNDGDRLFAK+304.207, +304.207TEGMFVSLQEPSLYTVK+304.207, +304.207AILILDNDGDR, +304.207TDSEIALLEGLTVVYK+304.207, +304.207ALLENM+15.995EGLFLAVDEIVDGGVILESDPQQVVHR, +304.207ALLENMEGLFLAVDEIVDGGVILESDPQQVVHR, +304.207GEDVPLTEQTVSQVLQSAK+304.207, +304.207YYDDTYPSVK+304.207, +304.207VALRGEDVPLTEQTVSQVLQSAK+304.207, +304.207AILILDNDGDRLFAK+304.207, +304.207TEGMFVSLQEPSLYTVK+304.207, +304.207AILILDNDGDR, +304.207TDSEIALLEGLTVVYK+304.207, +304.207ALLENM+15.995EGLFLAVDEIVDGGVILESDPQQVVHR, +304.207ALLENMEGLFLAVDEIVDGGVILESDPQQVVHR, +304.207GEDVPLTEQTVSQVLQSAK+304.207, +304.207YYDDTYPSVK+304.207, +304.207VALRGEDVPLTEQTVSQVLQSAK+304.207, +304.207AILILDNDGDRLFAK+304.207, +304.207TEGMFVSLQEPSLYTVK+304.207, +304.207AILILDNDGDR, +304.207TDSEIALLEGLTVVYK+304.207, +304.207ALLENM+15.995EGLFLAVDEIVDGGVILESDPQQVVHR, +304.207ALLENMEGLFLAVDEIVDGGVILESDPQQVVHR, +304.207GEDVPLTEQTVSQVLQSAK+304.207, +304.207YYDDTYPSVK+304.207, +304.207VALRGEDVPLTEQTVSQVLQSAK+304.207, +304.207AILILDNDGDRLFAK+304.207, +304.207TEGMFVSLQEPSLYTVK+304.207, +304.207AILILDNDGDR, +304.207TDSEIALLEGLTVVYK+304.207, +304.207ALLENM+15.995EGLFLAVDEIVDGGVILESDPQQVVHR, +304.207ALLENMEGLFLAVDEIVDGGVILESDPQQVVHR, +304.207GEDVPLTEQTVSQVLQSAK+304.207, +304.207YYDDTYPSVK+304.207, +304.207VALRGEDVPLTEQTVSQVLQSAK+304.207, +304.207AILILDNDGDRLFAK+304.207, +304.207TEGMFVSLQEPSLYTVK+304.207, +304.207AILILDNDGDR, +304.207TDSEIALLEGLTVVYK+304.207, +304.207ALLENM+15.995EGLFLAVDEIVDGGVILESDPQQVVHR, +304.207ALLENMEGLFLAVDEIVDGGVILESDPQQVVHR, +304.207GEDVPLTEQTVSQVLQSAK+304.207, +304.207YYDDTYPSVK+304.207, +304.207VALRGEDVPLTEQTVSQVLQSAK+304.207, +304.207AILILDNDGDRLFAK+304.207, +304.207TEGMFVSLQEPSLYTVK+304.207, +304.207AILILDNDGDR, +304.207TDSEIALLEGLTVVYK+304.207, +304.207ALLENM+15.995EGLFLAVDEIVDGGVILESDPQQVVHR, +304.207ALLENMEGLFLAVDEIVDGGVILESDPQQVVHR, +304.207GEDVPLTEQTVSQVLQSAK+304.207, +304.207YYDDTYPSVK+304.207, +304.207VALRGEDVPLTEQTVSQVLQSAK+304.207, +304.207AILILDNDGDRLFAK+304.207, +304.207TEGMFVSLQEPSLYTVK+304.207, +304.207AILILDNDGDR, +304.207TDSEIALLEGLTVVYK+304.207, +304.207ALLENM+15.995EGLFLAVDEIVDGGVILESDPQQVVHR, +304.207ALLENMEGLFLAVDEIVDGGVILESDPQQVVHR, +304.207GEDVPLTEQTVSQVLQSAK+304.207, +304.207YYDDTYPSVK+304.207, +304.207VALRGEDVPLTEQTVSQVLQSAK+304.207, +304.207AILILDNDGDRLFAK+304.207, +304.207TEGMFVSLQEPSLYTVK+304.207, +304.207AILILDNDGDR, +304.207TDSEIALLEGLTVVYK+304.207, +304.207ALLENM+15.995EGLFLAVDEIVDGGVILESDPQQVVHR, +304.207ALLENMEGLFLAVDEIVDGGVILESDPQQVVHR, +304.207GEDVPLTEQTVSQVLQSAK+304.207, +304.207YYDDTYPSVK+304.207, +304.207VALRGEDVPLTEQTVSQVLQSAK+304.207, +304.207AILILDNDGDRLFAK+304.207, +304.207TEGMFVSLQEPSLYTVK+304.207, +304.207AILILDNDGDR, +304.207TDSEIALLEGLTVVYK+304.207, +304.207ALLENM+15.995EGLFLAVDEIVDGGVILESDPQQVVHR, +304.207ALLENMEGLFLAVDEIVDGGVILESDPQQVVHR, +304.207GEDVPLTEQTVSQVLQSAK+304.207, +304.207YYDDTYPSVK+304.207, +304.207VALRGEDVPLTEQTVSQVLQSAK+304.207, +304.207AILILDNDGDRLFAK+304.207, +304.207TEGMFVSLQEPSLYTVK+304.207, +304.207AILILDNDGDR, +304.207TDSEIALLEGLTVVYK+304.207, +304.207ALLENM+15.995EGLFLAVDEIVDGGVILESDPQQVVHR, +304.207ALLENMEGLFLAVDEIVDGGVILESDPQQVVHR, +304.207GEDVPLTEQTVSQVLQSAK+304.207, +304.207YYDDTYPSVK+304.207, +304.207VALRGEDVPLTEQTVSQVLQSAK+304.207, +304.207AILILDNDGDRLFAK+304.207, +304.207TEGMFVSLQEPSLYTVK+304.207, +304.207AILILDNDGDR, +304.207TDSEIALLEGLTVVYK+304.207, +304.207ALLENM+15.995EGLFLAVDEIVDGGVILESDPQQVVHR, +304.207ALLENMEGLFLAVDEIVDGGVILESDPQQVVHR, +304.207GEDVPLTEQTVSQVLQSAK+304.207, +304.207YYDDTYPSVK+304.207, +304.207VALRGEDVPLTEQTVSQVLQSAK+304.207, +304.207AILILDNDGDRLFAK+304.207, +304.207TEGMFVSLQEPSLYTVK+304.207, +304.207AILILDNDGDR, +304.207TDSEIALLEGLTVVYK+304.207, +304.207ALLENM+15.995EGLFLAVDEIVDGGVILESDPQQVVHR, +304.207ALLENMEGLFLAVDEIVDGGVILESDPQQVVHR, +304.207GEDVPLTEQTVSQVLQSAK+304.207, +304.207YYDDTYPSVK+304.207, +304.207VALRGEDVPLTEQTVSQVLQSAK+304.207, +304.207AILILDNDGDRLFAK+304.207, +304.207TEGMFVSLQEPSLYTVK+304.207, +304.207AILILDNDGDR, +304.207TDSEIALLEGLTVVYK+304.207, +304.207ALLENM+15.995EGLFLAVDEIVDGGVILESDPQQVVHR, +304.207ALLENMEGLFLAVDEIVDGGVILESDPQQVVHR, +304.207GEDVPLTEQTVSQVLQSAK+304.207, +304.207YYDDTYPSVK+304.207, +304.207VALRGEDVPLTEQTVSQVLQSAK+304.207, +304.207AILILDNDGDRLFAK+304.207, +304.207TEGMFVSLQEPSLYTVK+304.207, +304.207AILILDNDGDR, +304.207TDSEIALLEGLTVVYK+304.207, +304.207ALLENM+15.995EGLFLAVDEIVDGGVILESDPQQVVHR, +304.207ALLENMEGLFLAVDEIVDGGVILESDPQQVVHR, +304.207GEDVPLTEQTVSQVLQSAK+304.207, +304.207YYDDTYPSVK+304.207, +304.207VALRGEDVPLTEQTVSQVLQSAK+304.207, +304.207AILILDNDGDRLFAK+304.207, +304.207TEGMFVSLQEPSLYTVK+304.207, +304.207AILILDNDGDR, +304.207TDSEIALLEGLTVVYK+304.207, +304.207ALLENM+15.995EGLFLAVDEIVDGGVILESDPQQVVHR, +304.207ALLENMEGLFLAVDEIVDGGVILESDPQQVVHR, +304.207GEDVPLTEQTVSQVLQSAK+304.207, +304.207YYDDTYPSVK+304.207, +304.207VALRGEDVPLTEQTVSQVLQSAK+304.207, +304.207AILILDNDGDRLFAK+304.207, +304.207TEGMFVSLQEPSLYTVK+304.207, +304.207AILILDNDGDR, +304.207TDSEIALLEGLTVVYK+304.207, +304.207ALLENM+15.995EGLFLAVDEIVDGGVILESDPQQVVHR, +304.207ALLENMEGLFLAVDEIVDGGVILESDPQQVVHR, +304.207GEDVPLTEQTVSQVLQSAK+304.207, +304.207YYDDTYPSVK+304.207, +304.207VALRGEDVPLTEQTVSQVLQSAK+304.207, +304.207AILILDNDGDRLFAK+304.207, +304.207TEGMFVSLQEPSLYTVK+304.207, +304.207AILILDNDGDR, +304.207TDSEIALLEGLTVVYK+304.207, +304.207ALLENM+15.995EGLFLAVDEIVDGGVILESDPQQVVHR, +304.207ALLENMEGLFLAVDEIVDGGVILESDPQQVVHR, +304.207GEDVPLTEQTVSQVLQSAK+304.207, +304.207YYDDTYPSVK+304.207, +304.207VALRGEDVPLTEQTVSQVLQSAK+304.207, +304.207AILILDNDGDRLFAK+304.207, +304.207TEGMFVSLQEPSLYTVK+304.207, +304.207AILILDNDGDR, +304.207TDSEIALLEGLTVVYK+304.207, +304.207ALLENM+15.995EGLFLAVDEIVDGGVILESDPQQVVHR, +304.207ALLENMEGLFLAVDEIVDGGVILESDPQQVVHR, +304.207GEDVPLTEQTVSQVLQSAK+304.207, +304.207YYDDTYPSVK+304.207, +304.207VALRGEDVPLTEQTVSQVLQSAK+304.207, +304.207AILILDNDGDRLFAK+304.207, +304.207TEGMFVSLQEPSLYTVK+304.207, +304.207AILILDNDGDR, +304.207TDSEIALLEGLTVVYK+304.207, +304.207ALLENM+15.995EGLFLAVDEIVDGGVILESDPQQVVHR, +304.207ALLENMEGLFLAVDEIVDGGVILESDPQQVVHR, +304.207GEDVPLTEQTVSQVLQSAK+304.207, +304.207YYDDTYPSVK+304.207, +304.207VALRGEDVPLTEQTVSQVLQSAK+304.207, +304.207AILILDNDGDRLFAK+304.207, +304.207TEGMFVSLQEPSLYTVK+304.207, +304.207AILILDNDGDR, +304.207TDSEIALLEGLTVVYK+304.207, +304.207ALLENM+15.995EGLFLAVDEIVDGGVILESDPQQVVHR, +304.207ALLENMEGLFLAVDEIVDGGVILESDPQQVVHR, +304.207GEDVPLTEQTVSQVLQSAK+304.207, +304.207YYDDTYPSVK+304.207, +304.207VALRGEDVPLTEQTVSQVLQSAK+304.207, +304.207AILILDNDGDRLFAK+304.207, +304.207TEGMFVSLQEPSLYTVK+304.207, +304.207AILILDNDGDR, +304.207TDSEIALLEGLTVVYK+304.207, +304.207ALLENM+15.995EGLFLAVDEIVDGGVILESDPQQVVHR, +304.207ALLENMEGLFLAVDEIVDGGVILESDPQQVVHR, +304.207GEDVPLTEQTVSQVLQSAK+304.207, +304.207YYDDTYPSVK+304.207, +304.207VALRGEDVPLTEQTVSQVLQSAK+304.207, +304.207AILILDNDGDRLFAK+304.207, +304.207TEGMFVSLQEPSLYTVK+304.207, +304.207AILILDNDGDR, +304.207TDSEIALLEGLTVVYK+304.207, +304.207ALLENM+15.995EGLFLAVDEIVDGGVILESDPQQVVHR, +304.207ALLENMEGLFLAVDEIVDGGVILESDPQQVVHR, +304.207GEDVPLTEQTVSQVLQSAK+304.207, +304.207YYDDTYPSVK+304.207, +304.207VALRGEDVPLTEQTVSQVLQSAK+304.207, +304.207AILILDNDGDRLFAK+304.207, +304.207TEGMFVSLQEPSLYTVK+304.207, +304.207AILILDNDGDR, +304.207TDSEIALLEGLTVVYK+304.207, +304.207ALLENM+15.995EGLFLAVDEIVDGGVILESDPQQVVHR, +304.207ALLENMEGLFLAVDEIVDGGVILESDPQQVVHR, +304.207GEDVPLTEQTVSQVLQSAK+304.207, +304.207YYDDTYPSVK+304.207, +304.207VALRGEDVPLTEQTVSQVLQSAK+304.207, +304.207AILILDNDGDRLFAK+304.207, +304.207TEGMFVSLQEPSLYTVK+304.207, +304.207AILILDNDGDR, +304.207TDSEIALLEGLTVVYK+304.207, +304.207ALLENM+15.995EGLFLAVDEIVDGGVILESDPQQVVHR, +304.207ALLENMEGLFLAVDEIVDGGVILESDPQQVVHR, +304.207GEDVPLTEQTVSQVLQSAK+304.207, +304.207YYDDTYPSVK+304.207, +304.207VALRGEDVPLTEQTVSQVLQSAK+304.207, +304.207AILILDNDGDRLFAK+304.207, +304.207TEGMFVSLQEPSLYTVK+304.207, +304.207AILILDNDGDR, +304.207TDSEIALLEGLTVVYK+304.207, +304.207ALLENM+15.995EGLFLAVDEIVDGGVILESDPQQVVHR, +304.207ALLENMEGLFLAVDEIVDGGVILESDPQQVVHR, +304.207GEDVPLTEQTVSQVLQSAK+304.207, +304.207YYDDTYPSVK+304.207, +304.207VALRGEDVPLTEQTVSQVLQSAK+304.207, +304.207AILILDNDGDRLFAK+304.207, +304.207TEGMFVSLQEPSLYTVK+304.207, +304.207AILILDNDGDR, +304.207TDSEIALLEGLTVVYK+304.207, +304.207ALLENM+15.995EGLFLAVDEIVDGGVILESDPQQVVHR, +304.207ALLENMEGLFLAVDEIVDGGVILESDPQQVVHR, +304.207GEDVPLTEQTVSQVLQSAK+304.207, +304.207YYDDTYPSVK+304.207, +304.207VALRGEDVPLTEQTVSQVLQSAK+304.207, +304.207AILILDNDGDRLFAK+304.207, +304.207TEGMFVSLQEPSLYTVK+304.207, +304.207AILILDNDGDR, +304.207TDSEIALLEGLTVVYK+304.207, +304.207ALLENM+15.995EGLFLAVDEIVDGGVILESDPQQVVHR, +304.207ALLENMEGLFLAVDEIVDGGVILESDPQQVVHR, +304.207GEDVPLTEQTVSQVLQSAK+304.207, +304.207YYDDTYPSVK+304.207, +304.207VALRGEDVPLTEQTVSQVLQSAK+304.207, +304.207AILILDNDGDRLFAK+304.207, +304.207TEGMFVSLQEPSLYTVK+304.207, +304.207AILILDNDGDR, +304.207TDSEIALLEGLTVVYK+304.207, +304.207ALLENM+15.995EGLFLAVDEIVDGGVILESDPQQVVHR, +304.207ALLENMEGLFLAVDEIVDGGVILESDPQQVVHR, +304.207GEDVPLTEQTVSQVLQSAK+304.207, +304.207YYDDTYPSVK+304.207, +304.207VALRGEDVPLTEQTVSQVLQSAK+304.207, +304.207AILILDNDGDRLFAK+304.207, +304.207TEGMFVSLQEPSLYTVK+304.207, +304.207AILILDNDGDR, +304.207TDSEIALLEGLTVVYK+304.207, +304.207ALLENM+15.995EGLFLAVDEIVDGGVILESDPQQVVHR, +304.207ALLENMEGLFLAVDEIVDGGVILESDPQQVVHR, +304.207GEDVPLTEQTVSQVLQSAK+304.207, +304.207YYDDTYPSVK+304.207, +304.207VALRGEDVPLTEQTVSQVLQSAK+304.207, +304.207AILILDNDGDRLFAK+304.207, +304.207TEGMFVSLQEPSLYTVK+304.207, +304.207AILILDNDGDR, +304.207TDSEIALLEGLTVVYK+304.207, +304.207ALLENM+15.995EGLFLAVDEIVDGGVILESDPQQVVHR, +304.207ALLENMEGLFLAVDEIVDGGVILESDPQQVVHR, +304.207GEDVPLTEQTVSQVLQSAK+304.207, +304.207YYDDTYPSVK+304.207, +304.207VALRGEDVPLTEQTVSQVLQSAK+304.207, +304.207AILILDNDGDRLFAK+304.207, +304.207TEGMFVSLQEPSLYTVK+304.207, +304.207AILILDNDGDR, +304.207TDSEIALLEGLTVVYK+304.207, +304.207ALLENM+15.995EGLFLAVDEIVDGGVILESDPQQVVHR, +304.207ALLENMEGLFLAVDEIVDGGVILESDPQQVVHR, +304.207GEDVPLTEQTVSQVLQSAK+304.207, +304.207YYDDTYPSVK+304.207, +304.207VALRGEDVPLTEQTVSQVLQSAK+304.207, +304.207AILILDNDGDRLFAK+304.207, +304.207TEGMFVSLQEPSLYTVK+304.207, +304.207AILILDNDGDR, +304.207TDSEIALLEGLTVVYK+304.207, +304.207ALLENM+15.995EGLFLAVDEIVDGGVILESDPQQVVHR, +304.207ALLENMEGLFLAVDEIVDGGVILESDPQQVVHR, +304.207GEDVPLTEQTVSQVLQSAK+304.207, +304.207YYDDTYPSVK+304.207, +304.207VALRGEDVPLTEQTVSQVLQSAK+304.207, +304.207AILILDNDGDRLFAK+304.207, +304.207TEGMFVSLQEPSLYTVK+304.207, +304.207AILILDNDGDR, +304.207TDSEIALLEGLTVVYK+304.207, +304.207ALLENM+15.995EGLFLAVDEIVDGGVILESDPQQVVHR, +304.207ALLENMEGLFLAVDEIVDGGVILESDPQQVVHR, +304.207GEDVPLTEQTVSQVLQSAK+304.207, +304.207YYDDTYPSVK+304.207, +304.207VALRGEDVPLTEQTVSQVLQSAK+304.207, +304.207AILILDNDGDRLFAK+304.207, +304.207TEGMFVSLQEPSLYTVK+304.207, +304.207AILILDNDGDR, +304.207TDSEIALLEGLTVVYK+304.207, +304.207ALLENM+15.995EGLFLAVDEIVDGGVILESDPQQVVHR, +304.207ALLENMEGLFLAVDEIVDGGVILESDPQQVVHR, +304.207GEDVPLTEQTVSQVLQSAK+304.207, +304.207YYDDTYPSVK+304.207, +304.207VALRGEDVPLTEQTVSQVLQSAK+304.207, +304.207AILILDNDGDRLFAK+304.207, +304.207TEGMFVSLQEPSLYTVK+304.207, +304.207AILILDNDGDR, +304.207TDSEIALLEGLTVVYK+304.207, +304.207ALLENM+15.995EGLFLAVDEIVDGGVILESDPQQVVHR, +304.207ALLENMEGLFLAVDEIVDGGVILESDPQQVVHR, +304.207GEDVPLTEQTVSQVLQSAK+304.207, +304.207YYDDTYPSVK+304.207, +304.207VALRGEDVPLTEQTVSQVLQSAK+304.207, +304.207AILILDNDGDRLFAK+304.207, +304.207TEGMFVSLQEPSLYTVK+304.207, +304.207AILILDNDGDR, +304.207TDSEIALLEGLTVVYK+304.207, +304.207ALLENM+15.995EGLFLAVDEIVDGGVILESDPQQVVHR, +304.207ALLENMEGLFLAVDEIVDGGVILESDPQQVVHR, +304.207GEDVPLTEQTVSQVLQSAK+304.207, +304.207YYDDTYPSVK+304.207, +304.207VALRGEDVPLTEQTVSQVLQSAK+304.207, +304.207AILILDNDGDRLFAK+304.207, +304.207TEGMFVSLQEPSLYTVK+304.207, +304.207AILILDNDGDR, +304.207TDSEIALLEGLTVVYK+304.207, +304.207ALLENM+15.995EGLFLAVDEIVDGGVILESDPQQVVHR, +304.207ALLENMEGLFLAVDEIVDGGVILESDPQQVVHR, +304.207GEDVPLTEQTVSQVLQSAK+304.207, +304.207YYDDTYPSVK+304.207, +304.207VALRGEDVPLTEQTVSQVLQSAK+304.207, +304.207AILILDNDGDRLFAK+304.207, +304.207TEGMFVSLQEPSLYTVK+304.207, +304.207AILILDNDGDR, +304.207TDSEIALLEGLTVVYK+304.207, +304.207ALLENM+15.995EGLFLAVDEIVDGGVILESDPQQVVHR, +304.207ALLENMEGLFLAVDEIVDGGVILESDPQQVVHR, +304.207GEDVPLTEQTVSQVLQSAK+304.207, +304.207YYDDTYPSVK+304.207, +304.207VALRGEDVPLTEQTVSQVLQSAK+304.207, +304.207AILILDNDGDRLFAK+304.207, +304.207TEGMFVSLQEPSLYTVK+304.207, +304.207AILILDNDGDR, +304.207TDSEIALLEGLTVVYK+304.207, +304.207ALLENM+15.995EGLFLAVDEIVDGGVILESDPQQVVHR, +304.207ALLENMEGLFLAVDEIVDGGVILESDPQQVVHR, +304.207GEDVPLTEQTVSQVLQSAK+304.207, +304.207YYDDTYPSVK+304.207, +304.207VALRGEDVPLTEQTVSQVLQSAK+304.207, +304.207AILILDNDGDRLFAK+304.207, +304.207TEGMFVSLQEPSLYTVK+304.207, +304.207AILILDNDGDR, +304.207TDSEIALLEGLTVVYK+304.207, +304.207ALLENM+15.995EGLFLAVDEIVDGGVILESDPQQVVHR, +304.207ALLENMEGLFLAVDEIVDGGVILESDPQQVVHR, +304.207GEDVPLTEQTVSQVLQSAK+304.207, +304.207YYDDTYPSVK+304.207, +304.207VALRGEDVPLTEQTVSQVLQSAK+304.207, +304.207AILILDNDGDRLFAK+304.207, +304.207TEGMFVSLQEPSLYTVK+304.207, +304.207AILILDNDGDR, +304.207TDSEIALLEGLTVVYK+304.207, +304.207ALLENM+15.995EGLFLAVDEIVDGGVILESDPQQVVHR, +304.207ALLENMEGLFLAVDEIVDGGVILESDPQQVVHR, +304.207GEDVPLTEQTVSQVLQSAK+304.207, +304.207YYDDTYPSVK+304.207, +304.207VALRGEDVPLTEQTVSQVLQSAK+304.207, +304.207AILILDNDGDRLFAK+304.207, +304.207TEGMFVSLQEPSLYTVK+304.207, +304.207AILILDNDGDR, +304.207TDSEIALLEGLTVVYK+304.207, +304.207ALLENM+15.995EGLFLAVDEIVDGGVILESDPQQVVHR, +304.207ALLENMEGLFLAVDEIVDGGVILESDPQQVVHR, +304.207GEDVPLTEQTVSQVLQSAK+304.207, +304.207YYDDTYPSVK+304.207, +304.207VALRGEDVPLTEQTVSQVLQSAK+304.207, +304.207AILILDNDGDRLFAK+304.207, +304.207TEGMFVSLQEPSLYTVK+304.207, +304.207AILILDNDGDR, +304.207TDSEIALLEGLTVVYK+304.207, +304.207ALLENM+15.995EGLFLAVDEIVDGGVILESDPQQVVHR, +304.207ALLENMEGLFLAVDEIVDGGVILESDPQQVVHR, +304.207GEDVPLTEQTVSQVLQSAK+304.207, +304.207YYDDTYPSVK+304.207, +304.207VALRGEDVPLTEQTVSQVLQSAK+304.207, +304.207AILILDNDGDRLFAK+304.207, +304.207TEGMFVSLQEPSLYTVK+304.207, +304.207AILILDNDGDR, +304.207TDSEIALLEGLTVVYK+304.207, +304.207ALLENM+15.995EGLFLAVDEIVDGGVILESDPQQVVHR, +304.207ALLENMEGLFLAVDEIVDGGVILESDPQQVVHR, +304.207GEDVPLTEQTVSQVLQSAK+304.207, +304.207YYDDTYPSVK+304.207, +304.207VALRGEDVPLTEQTVSQVLQSAK+304.207, +304.207AILILDNDGDRLFAK+304.207, +304.207TEGMFVSLQEPSLYTVK+304.207, +304.207AILILDNDGDR, +304.207TDSEIALLEGLTVVYK+304.207, +304.207ALLENM+15.995EGLFLAVDEIVDGGVILESDPQQVVHR, +304.207ALLENMEGLFLAVDEIVDGGVILESDPQQVVHR, +304.207GEDVPLTEQTVSQVLQSAK+304.207, +304.207YYDDTYPSVK+304.207, +304.207VALRGEDVPLTEQTVSQVLQSAK+304.207, +304.207AILILDNDGDRLFAK+304.207, +304.207TEGMFVSLQEPSLYTVK+304.207, +304.207AILILDNDGDR, +304.207TDSEIALLEGLTVVYK+304.207, +304.207ALLENM+15.995EGLFLAVDEIVDGGVILESDPQQVVHR, +304.207ALLENMEGLFLAVDEIVDGGVILESDPQQVVHR, +304.207GEDVPLTEQTVSQVLQSAK+304.207, +304.207YYDDTYPSVK+304.207, +304.207VALRGEDVPLTEQTVSQVLQSAK+304.207, +304.207AILILDNDGDRLFAK+304.207, +304.207TEGMFVSLQEPSLYTVK+304.207, +304.207AILILDNDGDR, +304.207TDSEIALLEGLTVVYK+304.207, +304.207ALLENM+15.995EGLFLAVDEIVDGGVILESDPQQVVHR, +304.207ALLENMEGLFLAVDEIVDGGVILESDPQQVVHR, +304.207GEDVPLTEQTVSQVLQSAK+304.207, +304.207YYDDTYPSVK+304.207, +304.207VALRGEDVPLTEQTVSQVLQSAK+304.207, +304.207AILILDNDGDRLFAK+304.207, +304.207TEGMFVSLQEPSLYTVK+304.207, +304.207AILILDNDGDR, +304.207TDSEIALLEGLTVVYK+304.207, +304.207ALLENM+15.995EGLFLAVDEIVDGGVILESDPQQVVHR, +304.207ALLENMEGLFLAVDEIVDGGVILESDPQQVVHR, +304.207GEDVPLTEQTVSQVLQSAK+304.207, +304.207YYDDTYPSVK+304.207, +304.207VALRGEDVPLTEQTVSQVLQSAK+304.207, +304.207AILILDNDGDRLFAK+304.207, +304.207TEGMFVSLQEPSLYTVK+304.207, +304.207AILILDNDGDR, +304.207TDSEIALLEGLTVVYK+304.207, +304.207ALLENM+15.995EGLFLAVDEIVDGGVILESDPQQVVHR, +304.207ALLENMEGLFLAVDEIVDGGVILESDPQQVVHR, +304.207GEDVPLTEQTVSQVLQSAK+304.207, +304.207YYDDTYPSVK+304.207, +304.207VALRGEDVPLTEQTVSQVLQSAK+304.207, +304.207AILILDNDGDRLFAK+304.207, +304.207TEGMFVSLQEPSLYTVK+304.207, +304.207AILILDNDGDR, +304.207TDSEIALLEGLTVVYK+304.207, +304.207ALLENM+15.995EGLFLAVDEIVDGGVILESDPQQVVHR, +304.207ALLENMEGLFLAVDEIVDGGVILESDPQQVVHR, +304.207GEDVPLTEQTVSQVLQSAK+304.207, +304.207YYDDTYPSVK+304.207, +304.207VALRGEDVPLTEQTVSQVLQSAK+304.207, +304.207AILILDNDGDRLFAK+304.207, +304.207TEGMFVSLQEPSLYTVK+304.207, +304.207AILILDNDGDR, +304.207TDSEIALLEGLTVVYK+304.207, +304.207ALLENM+15.995EGLFLAVDEIVDGGVILESDPQQVVHR, +304.207ALLENMEGLFLAVDEIVDGGVILESDPQQVVHR, +304.207GEDVPLTEQTVSQVLQSAK+304.207, +304.207YYDDTYPSVK+304.207, +304.207VALRGEDVPLTEQTVSQVLQSAK+304.207, +304.207AILILDNDGDRLFAK+304.207, +304.207TEGMFVSLQEPSLYTVK+304.207, +304.207AILILDNDGDR, +304.207TDSEIALLEGLTVVYK+304.207, +304.207ALLENM+15.995EGLFLAVDEIVDGGVILESDPQQVVHR, +304.207ALLENMEGLFLAVDEIVDGGVILESDPQQVVHR, +304.207GEDVPLTEQTVSQVLQSAK+304.207, +304.207YYDDTYPSVK+304.207, +304.207VALRGEDVPLTEQTVSQVLQSAK+304.207, +304.207AILILDNDGDRLFAK+304.207, +304.207TEGMFVSLQEPSLYTVK+304.207, +304.207AILILDNDGDR, +304.207TDSEIALLEGLTVVYK+304.207, +304.207ALLENM+15.995EGLFLAVDEIVDGGVILESDPQQVVHR, +304.207ALLENMEGLFLAVDEIVDGGVILESDPQQVVHR, +304.207GEDVPLTEQTVSQVLQSAK+304.207, +304.207YYDDTYPSVK+304.207, +304.207VALRGEDVPLTEQTVSQVLQSAK+304.207, +304.207AILILDNDGDRLFAK+304.207, +304.207TEGMFVSLQEPSLYTVK+304.207, +304.207AILILDNDGDR, +304.207TDSEIALLEGLTVVYK+304.207, +304.207ALLENM+15.995EGLFLAVDEIVDGGVILESDPQQVVHR, +304.207ALLENMEGLFLAVDEIVDGGVILESDPQQVVHR, +304.207GEDVPLTEQTVSQVLQSAK+304.207, +304.207YYDDTYPSVK+304.207, +304.207VALRGEDVPLTEQTVSQVLQSAK+304.207, +304.207AILILDNDGDRLFAK+304.207, +304.207TEGMFVSLQEPSLYTVK+304.207, +304.207AILILDNDGDR, +304.207TDSEIALLEGLTVVYK+304.207, +304.207ALLENM+15.995EGLFLAVDEIVDGGVILESDPQQVVHR, +304.207ALLENMEGLFLAVDEIVDGGVILESDPQQVVHR, +304.207GEDVPLTEQTVSQVLQSAK+304.207, +304.207YYDDTYPSVK+304.207, +304.207VALRGEDVPLTEQTVSQVLQSAK+304.207, +304.207AILILDNDGDRLFAK+304.207, +304.207TEGMFVSLQEPSLYTVK+304.207, +304.207AILILDNDGDR, +304.207TDSEIALLEGLTVVYK+304.207, +304.207ALLENM+15.995EGLFLAVDEIVDGGVILESDPQQVVHR, +304.207ALLENMEGLFLAVDEIVDGGVILESDPQQVVHR, +304.207GEDVPLTEQTVSQVLQSAK+304.207, +304.207YYDDTYPSVK+304.207, +304.207VALRGEDVPLTEQTVSQVLQSAK+304.207, +304.207AILILDNDGDRLFAK+304.207, +304.207TEGMFVSLQEPSLYTVK+304.207, +304.207AILILDNDGDR, +304.207TDSEIALLEGLTVVYK+304.207, +304.207ALLENM+15.995EGLFLAVDEIVDGGVILESDPQQVVHR, +304.207ALLENMEGLFLAVDEIVDGGVILESDPQQVVHR, +304.207GEDVPLTEQTVSQVLQSAK+304.207, +304.207YYDDTYPSVK+304.207, +304.207VALRGEDVPLTEQTVSQVLQSAK+304.207, +304.207AILILDNDGDRLFAK+304.207, +304.207TEGMFVSLQEPSLYTVK+304.207, +304.207AILILDNDGDR, +304.207TDSEIALLEGLTVVYK+304.207, +304.207ALLENM+15.995EGLFLAVDEIVDGGVILESDPQQVVHR, +304.207ALLENMEGLFLAVDEIVDGGVILESDPQQVVHR, +304.207GEDVPLTEQTVSQVLQSAK+304.207, +304.207YYDDTYPSVK+304.207, +304.207VALRGEDVPLTEQTVSQVLQSAK+304.207, +304.207AILILDNDGDRLFAK+304.207, +304.207TEGMFVSLQEPSLYTVK+304.207, +304.207AILILDNDGDR, +304.207TDSEIALLEGLTVVYK+304.207, +304.207ALLENM+15.995EGLFLAVDEIVDGGVILESDPQQVVHR, +304.207ALLENMEGLFLAVDEIVDGGVILESDPQQVVHR, +304.207GEDVPLTEQTVSQVLQSAK+304.207, +304.207YYDDTYPSVK+304.207, +304.207VALRGEDVPLTEQTVSQVLQSAK+304.207, +304.207AILILDNDGDRLFAK+304.207, +304.207TEGMFVSLQEPSLYTVK+304.207, +304.207AILILDNDGDR, +304.207TDSEIALLEGLTVVYK+304.207, +304.207ALLENM+15.995EGLFLAVDEIVDGGVILESDPQQVVHR, +304.207ALLENMEGLFLAVDEIVDGGVILESDPQQVVHR, +304.207GEDVPLTEQTVSQVLQSAK+304.207, +304.207YYDDTYPSVK+304.207, +304.207VALRGEDVPLTEQTVSQVLQSAK+304.207, +304.207AILILDNDGDRLFAK+304.207, +304.207TEGMFVSLQEPSLYTVK+304.207, +304.207AILILDNDGDR, +304.207TDSEIALLEGLTVVYK+304.207, +304.207ALLENM+15.995EGLFLAVDEIVDGGVILESDPQQVVHR, +304.207ALLENMEGLFLAVDEIVDGGVILESDPQQVVHR, +304.207GEDVPLTEQTVSQVLQSAK+304.207, +304.207YYDDTYPSVK+304.207, +304.207VALRGEDVPLTEQTVSQVLQSAK+304.207, +304.207AILILDNDGDRLFAK+304.207, +304.207TEGMFVSLQEPSLYTVK+304.207, +304.207AILILDNDGDR, +304.207TDSEIALLEGLTVVYK+304.207, +304.207ALLENM+15.995EGLFLAVDEIVDGGVILESDPQQVVHR, +304.207ALLENMEGLFLAVDEIVDGGVILESDPQQVVHR, +304.207GEDVPLTEQTVSQVLQSAK+304.207, +304.207YYDDTYPSVK+304.207, +304.207VALRGEDVPLTEQTVSQVLQSAK+304.207, +304.207AILILDNDGDRLFAK+304.207, +304.207TEGMFVSLQEPSLYTVK+304.207, +304.207AILILDNDGDR, +304.207TDSEIALLEGLTVVYK+304.207, +304.207ALLENM+15.995EGLFLAVDEIVDGGVILESDPQQVVHR, +304.207ALLENMEGLFLAVDEIVDGGVILESDPQQVVHR, +304.207GEDVPLTEQTVSQVLQSAK+304.207, +304.207YYDDTYPSVK+304.207, +304.207VALRGEDVPLTEQTVSQVLQSAK+304.207, +304.207AILILDNDGDRLFAK+304.207, +304.207TEGMFVSLQEPSLYTVK+304.207, +304.207AILILDNDGDR, +304.207TDSEIALLEGLTVVYK+304.207, +304.207ALLENM+15.995EGLFLAVDEIVDGGVILESDPQQVVHR, +304.207ALLENMEGLFLAVDEIVDGGVILESDPQQVVHR, +304.207GEDVPLTEQTVSQVLQSAK+304.207, +304.207YYDDTYPSVK+304.207, +304.207VALRGEDVPLTEQTVSQVLQSAK+304.207, +304.207AILILDNDGDRLFAK+304.207, +304.207TEGMFVSLQEPSLYTVK+304.207, +304.207AILILDNDGDR, +304.207TDSEIALLEGLTVVYK+304.207, +304.207ALLENM+15.995EGLFLAVDEIVDGGVILESDPQQVVHR, +304.207ALLENMEGLFLAVDEIVDGGVILESDPQQVVHR, +304.207GEDVPLTEQTVSQVLQSAK+304.207, +304.207YYDDTYPSVK+304.207, +304.207VALRGEDVPLTEQTVSQVLQSAK+304.207, +304.207AILILDNDGDRLFAK+304.207, +304.207TEGMFVSLQEPSLYTVK+304.207, +304.207AILILDNDGDR, +304.207TDSEIALLEGLTVVYK+304.207, +304.207ALLENM+15.995EGLFLAVDEIVDGGVILESDPQQVVHR, +304.207ALLENMEGLFLAVDEIVDGGVILESDPQQVVHR, +304.207GEDVPLTEQTVSQVLQSAK+304.207, +304.207YYDDTYPSVK+304.207, +304.207VALRGEDVPLTEQTVSQVLQSAK+304.207, +304.207AILILDNDGDRLFAK+304.207, +304.207TEGMFVSLQEPSLYTVK+304.207, +304.207AILILDNDGDR, +304.207TDSEIALLEGLTVVYK+304.207, +304.207ALLENM+15.995EGLFLAVDEIVDGGVILESDPQQVVHR, +304.207ALLENMEGLFLAVDEIVDGGVILESDPQQVVHR, +304.207GEDVPLTEQTVSQVLQSAK+304.207, +304.207YYDDTYPSVK+304.207, +304.207VALRGEDVPLTEQTVSQVLQSAK+304.207, +304.207AILILDNDGDRLFAK+304.207, +304.207TEGMFVSLQEPSLYTVK+304.207, +304.207AILILDNDGDR, +304.207TDSEIALLEGLTVVYK+304.207, +304.207ALLENM+15.995EGLFLAVDEIVDGGVILESDPQQVVHR, +304.207ALLENMEGLFLAVDEIVDGGVILESDPQQVVHR, +304.207GEDVPLTEQTVSQVLQSAK+304.207, +304.207YYDDTYPSVK+304.207, +304.207VALRGEDVPLTEQTVSQVLQSAK+304.207, +304.207AILILDNDGDRLFAK+304.207, +304.207TEGMFVSLQEPSLYTVK+304.207, +304.207AILILDNDGDR, +304.207TDSEIALLEGLTVVYK+304.207, +304.207ALLENM+15.995EGLFLAVDEIVDGGVILESDPQQVVHR, +304.207ALLENMEGLFLAVDEIVDGGVILESDPQQVVHR, +304.207GEDVPLTEQTVSQVLQSAK+304.207, +304.207YYDDTYPSVK+304.207, +304.207VALRGEDVPLTEQTVSQVLQSAK+304.207, +304.207AILILDNDGDRLFAK+304.207, +304.207TEGMFVSLQEPSLYTVK+304.207, +304.207AILILDNDGDR, +304.207TDSEIALLEGLTVVYK+304.207, +304.207ALLENM+15.995EGLFLAVDEIVDGGVILESDPQQVVHR, +304.207ALLENMEGLFLAVDEIVDGGVILESDPQQVVHR, +304.207GEDVPLTEQTVSQVLQSAK+304.207, +304.207YYDDTYPSVK+304.207, +304.207VALRGEDVPLTEQTVSQVLQSAK+304.207, +304.207AILILDNDGDRLFAK+304.207, +304.207TEGMFVSLQEPSLYTVK+304.207, +304.207AILILDNDGDR, +304.207TDSEIALLEGLTVVYK+304.207, +304.207ALLENM+15.995EGLFLAVDEIVDGGVILESDPQQVVHR, +304.207ALLENMEGLFLAVDEIVDGGVILESDPQQVVHR, +304.207GEDVPLTEQTVSQVLQSAK+304.207, +304.207YYDDTYPSVK+304.207, +304.207VALRGEDVPLTEQTVSQVLQSAK+304.207, +304.207AILILDNDGDRLFAK+304.207, +304.207TEGMFVSLQEPSLYTVK+304.207, +304.207AILILDNDGDR, +304.207TDSEIALLEGLTVVYK+304.207, +304.207ALLENM+15.995EGLFLAVDEIVDGGVILESDPQQVVHR, +304.207ALLENMEGLFLAVDEIVDGGVILESDPQQVVHR, +304.207GEDVPLTEQTVSQVLQSAK+304.207, +304.207YYDDTYPSVK+304.207, +304.207VALRGEDVPLTEQTVSQVLQSAK+304.207, +304.207AILILDNDGDRLFAK+304.207, +304.207TEGMFVSLQEPSLYTVK+304.207, +304.207AILILDNDGDR, +304.207TDSEIALLEGLTVVYK+304.207, +304.207ALLENM+15.995EGLFLAVDEIVDGGVILESDPQQVVHR, +304.207ALLENMEGLFLAVDEIVDGGVILESDPQQVVHR, +304.207GEDVPLTEQTVSQVLQSAK+304.207, +304.207YYDDTYPSVK+304.207, +304.207VALRGEDVPLTEQTVSQVLQSAK+304.207, +304.207AILILDNDGDRLFAK+304.207, +304.207TEGMFVSLQEPSLYTVK+304.207, +304.207AILILDNDGDR, +304.207TDSEIALLEGLTVVYK+304.207, +304.207ALLENM+15.995EGLFLAVDEIVDGGVILESDPQQVVHR, +304.207ALLENMEGLFLAVDEIVDGGVILESDPQQVVHR, +304.207GEDVPLTEQTVSQVLQSAK+304.207, +304.207YYDDTYPSVK+304.207, +304.207VALRGEDVPLTEQTVSQVLQSAK+304.207, +304.207AILILDNDGDRLFAK+304.207, +304.207TEGMFVSLQEPSLYTVK+304.207, +304.207AILILDNDGDR, +304.207TDSEIALLEGLTVVYK+304.207, +304.207ALLENM+15.995EGLFLAVDEIVDGGVILESDPQQVVHR, +304.207ALLENMEGLFLAVDEIVDGGVILESDPQQVVHR, +304.207GEDVPLTEQTVSQVLQSAK+304.207, +304.207YYDDTYPSVK+304.207, +304.207VALRGEDVPLTEQTVSQVLQSAK+304.207, +304.207AILILDNDGDRLFAK+304.207, +304.207TEGMFVSLQEPSLYTVK+304.207, +304.207AILILDNDGDR, +304.207TDSEIALLEGLTVVYK+304.207, +304.207ALLENM+15.995EGLFLAVDEIVDGGVILESDPQQVVHR, +304.207ALLENMEGLFLAVDEIVDGGVILESDPQQVVHR, +304.207GEDVPLTEQTVSQVLQSAK+304.207, +304.207YYDDTYPSVK+304.207, +304.207VALRGEDVPLTEQTVSQVLQSAK+304.207, +304.207AILILDNDGDRLFAK+304.207, +304.207TEGMFVSLQEPSLYTVK+304.207, +304.207AILILDNDGDR, +304.207TDSEIALLEGLTVVYK+304.207, +304.207ALLENM+15.995EGLFLAVDEIVDGGVILESDPQQVVHR, +304.207ALLENMEGLFLAVDEIVDGGVILESDPQQVVHR, +304.207GEDVPLTEQTVSQVLQSAK+304.207, +304.207YYDDTYPSVK+304.207, +304.207VALRGEDVPLTEQTVSQVLQSAK+304.207, +304.207AILILDNDGDRLFAK+304.207, +304.207TEGMFVSLQEPSLYTVK+304.207, +304.207AILILDNDGDR, +304.207TDSEIALLEGLTVVYK+304.207, +304.207ALLENM+15.995EGLFLAVDEIVDGGVILESDPQQVVHR, +304.207ALLENMEGLFLAVDEIVDGGVILESDPQQVVHR, +304.207GEDVPLTEQTVSQVLQSAK+304.207, +304.207YYDDTYPSVK+304.207, +304.207VALRGEDVPLTEQTVSQVLQSAK+304.207, +304.207AILILDNDGDRLFAK+304.207, +304.207TEGMFVSLQEPSLYTVK+304.207, +304.207AILILDNDGDR, +304.207TDSEIALLEGLTVVYK+304.207, +304.207ALLENM+15.995EGLFLAVDEIVDGGVILESDPQQVVHR, +304.207ALLENMEGLFLAVDEIVDGGVILESDPQQVVHR, +304.207GEDVPLTEQTVSQVLQSAK+304.207, +304.207YYDDTYPSVK+304.207, +304.207VALRGEDVPLTEQTVSQVLQSAK+304.207, +304.207AILILDNDGDRLFAK+304.207, +304.207TEGMFVSLQEPSLYTVK+304.207, +304.207AILILDNDGDR, +304.207TDSEIALLEGLTVVYK+304.207, +304.207ALLENM+15.995EGLFLAVDEIVDGGVILESDPQQVVHR, +304.207ALLENMEGLFLAVDEIVDGGVILESDPQQVVHR, +304.207GEDVPLTEQTVSQVLQSAK+304.207, +304.207YYDDTYPSVK+304.207, +304.207VALRGEDVPLTEQTVSQVLQSAK+304.207, +304.207AILILDNDGDRLFAK+304.207, +304.207TEGMFVSLQEPSLYTVK+304.207, +304.207AILILDNDGDR, +304.207TDSEIALLEGLTVVYK+304.207, +304.207ALLENM+15.995EGLFLAVDEIVDGGVILESDPQQVVHR, +304.207ALLENMEGLFLAVDEIVDGGVILESDPQQVVHR, +304.207GEDVPLTEQTVSQVLQSAK+304.207, +304.207YYDDTYPSVK+304.207, +304.207VALRGEDVPLTEQTVSQVLQSAK+304.207, +304.207AILILDNDGDRLFAK+304.207, +304.207TEGMFVSLQEPSLYTVK+304.207, +304.207AILILDNDGDR, +304.207TDSEIALLEGLTVVYK+304.207, +304.207ALLENM+15.995EGLFLAVDEIVDGGVILESDPQQVVHR, +304.207ALLENMEGLFLAVDEIVDGGVILESDPQQVVHR, +304.207GEDVPLTEQTVSQVLQSAK+304.207, +304.207YYDDTYPSVK+304.207, +304.207VALRGEDVPLTEQTVSQVLQSAK+304.207, +304.207AILILDNDGDRLFAK+304.207, +304.207TEGMFVSLQEPSLYTVK+304.207, +304.207AILILDNDGDR, +304.207TDSEIALLEGLTVVYK+304.207, +304.207ALLENM+15.995EGLFLAVDEIVDGGVILESDPQQVVHR, +304.207ALLENMEGLFLAVDEIVDGGVILESDPQQVVHR, +304.207GEDVPLTEQTVSQVLQSAK+304.207, +304.207YYDDTYPSVK+304.207, +304.207VALRGEDVPLTEQTVSQVLQSAK+304.207, +304.207AILILDNDGDRLFAK+304.207, +304.207TEGMFVSLQEPSLYTVK+304.207, +304.207AILILDNDGDR, +304.207TDSEIALLEGLTVVYK+304.207, +304.207ALLENM+15.995EGLFLAVDEIVDGGVILESDPQQVVHR, +304.207ALLENMEGLFLAVDEIVDGGVILESDPQQVVHR, +304.207GEDVPLTEQTVSQVLQSAK+304.207, +304.207YYDDTYPSVK+304.207, +304.207VALRGEDVPLTEQTVSQVLQSAK+304.207, +304.207AILILDNDGDRLFAK+304.207, +304.207TEGMFVSLQEPSLYTVK+304.207, +304.207AILILDNDGDR, +304.207TDSEIALLEGLTVVYK+304.207, +304.207ALLENM+15.995EGLFLAVDEIVDGGVILESDPQQVVHR, +304.207ALLENMEGLFLAVDEIVDGGVILESDPQQVVHR, +304.207GEDVPLTEQTVSQVLQSAK+304.207, +304.207YYDDTYPSVK+304.207, +304.207VALRGEDVPLTEQTVSQVLQSAK+304.207, +304.207AILILDNDGDRLFAK+304.207, +304.207TEGMFVSLQEPSLYTVK+304.207, +304.207AILILDNDGDR, +304.207TDSEIALLEGLTVVYK+304.207, +304.207ALLENM+15.995EGLFLAVDEIVDGGVILESDPQQVVHR, +304.207ALLENMEGLFLAVDEIVDGGVILESDPQQVVHR, +304.207GEDVPLTEQTVSQVLQSAK+304.207, +304.207YYDDTYPSVK+304.207, +304.207VALRGEDVPLTEQTVSQVLQSAK+304.207, +304.207AILILDNDGDRLFAK+304.207, +304.207TEGMFVSLQEPSLYTVK+304.207, +304.207AILILDNDGDR, +304.207TDSEIALLEGLTVVYK+304.207, +304.207ALLENM+15.995EGLFLAVDEIVDGGVILESDPQQVVHR, +304.207ALLENMEGLFLAVDEIVDGGVILESDPQQVVHR, +304.207GEDVPLTEQTVSQVLQSAK+304.207, +304.207YYDDTYPSVK+304.207, +304.207VALRGEDVPLTEQTVSQVLQSAK+304.207, +304.207AILILDNDGDRLFAK+304.207, +304.207TEGMFVSLQEPSLYTVK+304.207, +304.207AILILDNDGDR, +304.207TDSEIALLEGLTVVYK+304.207, +304.207ALLENM+15.995EGLFLAVDEIVDGGVILESDPQQVVHR, +304.207ALLENMEGLFLAVDEIVDGGVILESDPQQVVHR, +304.207GEDVPLTEQTVSQVLQSAK+304.207, +304.207YYDDTYPSVK+304.207, +304.207VALRGEDVPLTEQTVSQVLQSAK+304.207, +304.207AILILDNDGDRLFAK+304.207, +304.207TEGMFVSLQEPSLYTVK+304.207, +304.207AILILDNDGDR, +304.207TDSEIALLEGLTVVYK+304.207, +304.207ALLENM+15.995EGLFLAVDEIVDGGVILESDPQQVVHR, +304.207ALLENMEGLFLAVDEIVDGGVILESDPQQVVHR, +304.207GEDVPLTEQTVSQVLQSAK+304.207, +304.207YYDDTYPSVK+304.207, +304.207VALRGEDVPLTEQTVSQVLQSAK+304.207, +304.207AILILDNDGDRLFAK+304.207, +304.207TEGMFVSLQEPSLYTVK+304.207, +304.207AILILDNDGDR, +304.207TDSEIALLEGLTVVYK+304.207, +304.207ALLENM+15.995EGLFLAVDEIVDGGVILESDPQQVVHR, +304.207ALLENMEGLFLAVDEIVDGGVILESDPQQVVHR, +304.207GEDVPLTEQTVSQVLQSAK+304.207, +304.207YYDDTYPSVK+304.207, +304.207VALRGEDVPLTEQTVSQVLQSAK+304.207, +304.207AILILDNDGDRLFAK+304.207, +304.207TEGMFVSLQEPSLYTVK+304.207, +304.207AILILDNDGDR, +304.207TDSEIALLEGLTVVYK+304.207, +304.207ALLENM+15.995EGLFLAVDEIVDGGVILESDPQQVVHR, +304.207ALLENMEGLFLAVDEIVDGGVILESDPQQVVHR, +304.207GEDVPLTEQTVSQVLQSAK+304.207, +304.207YYDDTYPSVK+304.207, +304.207VALRGEDVPLTEQTVSQVLQSAK+304.207, +304.207AILILDNDGDRLFAK+304.207, +304.207TEGMFVSLQEPSLYTVK+304.207, +304.207AILILDNDGDR, +304.207TDSEIALLEGLTVVYK+304.207, +304.207ALLENM+15.995EGLFLAVDEIVDGGVILESDPQQVVHR, +304.207ALLENMEGLFLAVDEIVDGGVILESDPQQVVHR, +304.207GEDVPLTEQTVSQVLQSAK+304.207, +304.207YYDDTYPSVK+304.207, +304.207VALRGEDVPLTEQTVSQVLQSAK+304.207, +304.207AILILDNDGDRLFAK+304.207, +304.207TEGMFVSLQEPSLYTVK+304.207, +304.207AILILDNDGDR, +304.207TDSEIALLEGLTVVYK+304.207, +304.207ALLENM+15.995EGLFLAVDEIVDGGVILESDPQQVVHR, +304.207ALLENMEGLFLAVDEIVDGGVILESDPQQVVHR, +304.207GEDVPLTEQTVSQVLQSAK+304.207, +304.207YYDDTYPSVK+304.207, +304.207VALRGEDVPLTEQTVSQVLQSAK+304.207, +304.207AILILDNDGDRLFAK+304.207, +304.207TEGMFVSLQEPSLYTVK+304.207	proteoform detection criteria not met	1	1.0017345985673065	0.9468375872124161	0.7421269987315325	0.3303005471572376	0.12754407806029538	0.06275566173681203	0.029437892588615743	1	0.9330063946083299	0.7303138476973783	0.8161453018373316	0.41832344780365305	0.17340620279562977	0.07578531111312482	0.06678949309781121	1	1.020110493368977	0.9558774808971743	0.7713279732350379	0.3770881466897642	0.17589518235878282	0.1272135405085983	0.10020923335120648	1	0.9586505142046096	0.8367850972558684	0.707442314656605	0.3531496999473626	0.1220374590487362	0.07537799746825254	0.06226443592411887	1	1.0231451180396378	0.9807385022091828	0.8003720455547565	0.4240525132132661	0.2103499445749367	0.14781039373110497	0.09966494619467862	1	0.9783103604506898	0.887735320282128	0.7353415213779366	0.34560669552155127	0.14882681695847852	0.08645570836471658	0.055423151025239085	1	0.9715206886721528	0.9218983538470599	0.7231337166046408	0.33133762334238975	0.11990501094698684	0.06663077979442512	0.04327418565277005	1	1.004470246072509	0.9128329785791433	0.7646710906074904	0.352725633231261	0.1294323569574897	0.05279313436812561	0.04064576604995267	1	0.9518228920688389	0.9438718648273208	0.7296217301628524	0.35457944880880815	0.14983155797789732	0.10012684274573655	0.055463602920819456	1	1.043308767755469	0.9304953849403005	0.7314493121783513	0.31759246768920413	0.1509592668876809	0.08498999811038908	0.049754549706757384	1	0.9789443692153814	1.4932521671944097	1.3931978434147323	0.34427014796545563	0.19745020188584353	0.08716257117096857	0.07215979737911327	1	0.9766123630515449	0.8468541884574547	0.6638734792761518	0.3203392912251616	0.09032369550978313	0.10480815102407981	0.0397246168033316	1	0.9060678792781209	0.8795719327429673	0.6267292304478612	0.2918028371002939	0.13362204782658257	0.08188787760002098	0.05772065687803246	1	1.016152265134278	0.9319681798829574	0.7193730194831139	0.34431132173864687	0.1422529157748687	0.08479614874190217	0.051847447088662374	1	0.9948457953210247	1.054827816549811	0.9203766343789953	0.4046062213155779	0.2147007683243625	0.17309733535665822	0.13020377329061383	1	1.026532249509766	0.8869000982521306	0.7804174091876953	0.3400510269460081	0.08722008839823386	0.04608060344865689	0.01767490304714007	1	0.9766387918819922	0.9685033935946077	0.8407502409745832	0.4100649876462392	0.1876421340893639	0.13955962016779375	0.08607635472201282	1	0.9783586950122529	0.7903015167702467	0.5872737164376272	0.31174969858998697	0.14714938901861455	0.09279454493720823	0.039661758722198175	1	0.9593393638410451	0.88532462366228315	0.6787489152811975	0.2649781601452141	0.11127009243120295	0.04953414649450442	0.030848621253934137	1	0.9933776215844	0.8669233929202689	0.6709848790639128	0.3359188792669128	0.14569816293249044	0.07597213702876565	0.04545164527074818	1	1.035205006365302	0.8527731183960655	0.6643333509619852	0.32009730404977876	0.1265111193603257	0.07183615130030772	0.04177044558917449	1	0.9868703750669939	0.930692021345606	0.6898290128895803	0.3984385998438302	0.19637339837392317	0.1302278797814721	0.0626556415426808
COPZ2	0	COPZ2_0	+304.207YYDDTFPSM+15.995K+304.207, +304.207AVFILDNDGR, +304.207EQMVFEK+304.207, +304.207LQEPSLYTIK+304.207, +304.207PHPGEGAAAAQAGGPAPPAR, +304.207EQM+15.995VFEK+304.207, +304.207YYDDTFPSM+15.995K+304.207, +304.207AVFILDNDGR, +304.207EQMVFEK+304.207, +304.207LQEPSLYTIK+304.207, +304.207PHPGEGAAAAQAGGPAPPAR, +304.207EQM+15.995VFEK+304.207, +304.207YYDDTFPSM+15.995K+304.207, +304.207AVFILDNDGR, +304.207EQMVFEK+304.207, +304.207LQEPSLYTIK+304.207, +304.207PHPGEGAAAAQAGGPAPPAR, +304.207EQM+15.995VFEK+304.207, +304.207YYDDTFPSM+15.995K+304.207, +304.207AVFILDNDGR, +304.207EQMVFEK+304.207, +304.207LQEPSLYTIK+304.207, +304.207PHPGEGAAAAQAGGPAPPAR, +304.207EQM+15.995VFEK+304.207, +304.207YYDDTFPSM+15.995K+304.207, +304.207AVFILDNDGR, +304.207EQMVFEK+304.207, +304.207LQEPSLYTIK+304.207, +304.207PHPGEGAAAAQAGGPAPPAR, +304.207EQM+15.995VFEK+304.207, +304.207YYDDTFPSM+15.995K+304.207, +304.207AVFILDNDGR, +304.207EQMVFEK+304.207, +304.207LQEPSLYTIK+304.207, +304.207PHPGEGAAAAQAGGPAPPAR, +304.207EQM+15.995VFEK+304.207, +304.207YYDDTFPSM+15.995K+304.207, +304.207AVFILDNDGR, +304.207EQMVFEK+304.207, +304.207LQEPSLYTIK+304.207, +304.207PHPGEGAAAAQAGGPAPPAR, +304.207EQM+15.995VFEK+304.207, +304.207YYDDTFPSM+15.995K+304.207, +304.207AVFILDNDGR, +304.207EQMVFEK+304.207, +304.207LQEPSLYTIK+304.207, +304.207PHPGEGAAAAQAGGPAPPAR, +304.207EQM+15.995VFEK+304.207, +304.207YYDDTFPSM+15.995K+304.207, +304.207AVFILDNDGR, +304.207EQMVFEK+304.207, +304.207LQEPSLYTIK+304.207, +304.207PHPGEGAAAAQAGGPAPPAR, +304.207EQM+15.995VFEK+304.207, +304.207YYDDTFPSM+15.995K+304.207, +304.207AVFILDNDGR, +304.207EQMVFEK+304.207, +304.207LQEPSLYTIK+304.207, +304.207PHPGEGAAAAQAGGPAPPAR, +304.207EQM+15.995VFEK+304.207, +304.207YYDDTFPSM+15.995K+304.207, +304.207AVFILDNDGR, +304.207EQMVFEK+304.207, +304.207LQEPSLYTIK+304.207, +304.207PHPGEGAAAAQAGGPAPPAR, +304.207EQM+15.995VFEK+304.207, +304.207YYDDTFPSM+15.995K+304.207, +304.207AVFILDNDGR, +304.207EQMVFEK+304.207, +304.207LQEPSLYTIK+304.207, +304.207PHPGEGAAAAQAGGPAPPAR, +304.207EQM+15.995VFEK+304.207, +304.207YYDDTFPSM+15.995K+304.207, +304.207AVFILDNDGR, +304.207EQMVFEK+304.207, +304.207LQEPSLYTIK+304.207, +304.207PHPGEGAAAAQAGGPAPPAR, +304.207EQM+15.995VFEK+304.207, +304.207YYDDTFPSM+15.995K+304.207, +304.207AVFILDNDGR, +304.207EQMVFEK+304.207, +304.207LQEPSLYTIK+304.207, +304.207PHPGEGAAAAQAGGPAPPAR, +304.207EQM+15.995VFEK+304.207, +304.207YYDDTFPSM+15.995K+304.207, +304.207AVFILDNDGR, +304.207EQMVFEK+304.207, +304.207LQEPSLYTIK+304.207, +304.207PHPGEGAAAAQAGGPAPPAR, +304.207EQM+15.995VFEK+304.207, +304.207YYDDTFPSM+15.995K+304.207, +304.207AVFILDNDGR, +304.207EQMVFEK+304.207, +304.207LQEPSLYTIK+304.207, +304.207PHPGEGAAAAQAGGPAPPAR, +304.207EQM+15.995VFEK+304.207, +304.207YYDDTFPSM+15.995K+304.207, +304.207AVFILDNDGR, +304.207EQMVFEK+304.207, +304.207LQEPSLYTIK+304.207, +304.207PHPGEGAAAAQAGGPAPPAR, +304.207EQM+15.995VFEK+304.207, +304.207YYDDTFPSM+15.995K+304.207, +304.207AVFILDNDGR, +304.207EQMVFEK+304.207, +304.207LQEPSLYTIK+304.207, +304.207PHPGEGAAAAQAGGPAPPAR, +304.207EQM+15.995VFEK+304.207, +304.207YYDDTFPSM+15.995K+304.207, +304.207AVFILDNDGR, +304.207EQMVFEK+304.207, +304.207LQEPSLYTIK+304.207, +304.207PHPGEGAAAAQAGGPAPPAR, +304.207EQM+15.995VFEK+304.207, +304.207YYDDTFPSM+15.995K+304.207, +304.207AVFILDNDGR, +304.207EQMVFEK+304.207, +304.207LQEPSLYTIK+304.207, +304.207PHPGEGAAAAQAGGPAPPAR, +304.207EQM+15.995VFEK+304.207, +304.207YYDDTFPSM+15.995K+304.207, +304.207AVFILDNDGR, +304.207EQMVFEK+304.207, +304.207LQEPSLYTIK+304.207, +304.207PHPGEGAAAAQAGGPAPPAR, +304.207EQM+15.995VFEK+304.207, +304.207YYDDTFPSM+15.995K+304.207, +304.207AVFILDNDGR, +304.207EQMVFEK+304.207, +304.207LQEPSLYTIK+304.207, +304.207PHPGEGAAAAQAGGPAPPAR, +304.207EQM+15.995VFEK+304.207, +304.207YYDDTFPSM+15.995K+304.207, +304.207AVFILDNDGR, +304.207EQMVFEK+304.207, +304.207LQEPSLYTIK+304.207, +304.207PHPGEGAAAAQAGGPAPPAR, +304.207EQM+15.995VFEK+304.207, +304.207YYDDTFPSM+15.995K+304.207, +304.207AVFILDNDGR, +304.207EQMVFEK+304.207, +304.207LQEPSLYTIK+304.207, +304.207PHPGEGAAAAQAGGPAPPAR, +304.207EQM+15.995VFEK+304.207, +304.207YYDDTFPSM+15.995K+304.207, +304.207AVFILDNDGR, +304.207EQMVFEK+304.207, +304.207LQEPSLYTIK+304.207, +304.207PHPGEGAAAAQAGGPAPPAR, +304.207EQM+15.995VFEK+304.207, +304.207YYDDTFPSM+15.995K+304.207, +304.207AVFILDNDGR, +304.207EQMVFEK+304.207, +304.207LQEPSLYTIK+304.207, +304.207PHPGEGAAAAQAGGPAPPAR, +304.207EQM+15.995VFEK+304.207, +304.207YYDDTFPSM+15.995K+304.207, +304.207AVFILDNDGR, +304.207EQMVFEK+304.207, +304.207LQEPSLYTIK+304.207, +304.207PHPGEGAAAAQAGGPAPPAR, +304.207EQM+15.995VFEK+304.207, +304.207YYDDTFPSM+15.995K+304.207, +304.207AVFILDNDGR, +304.207EQMVFEK+304.207, +304.207LQEPSLYTIK+304.207, +304.207PHPGEGAAAAQAGGPAPPAR, +304.207EQM+15.995VFEK+304.207, +304.207YYDDTFPSM+15.995K+304.207, +304.207AVFILDNDGR, +304.207EQMVFEK+304.207, +304.207LQEPSLYTIK+304.207, +304.207PHPGEGAAAAQAGGPAPPAR, +304.207EQM+15.995VFEK+304.207, +304.207YYDDTFPSM+15.995K+304.207, +304.207AVFILDNDGR, +304.207EQMVFEK+304.207, +304.207LQEPSLYTIK+304.207, +304.207PHPGEGAAAAQAGGPAPPAR, +304.207EQM+15.995VFEK+304.207, +304.207YYDDTFPSM+15.995K+304.207, +304.207AVFILDNDGR, +304.207EQMVFEK+304.207, +304.207LQEPSLYTIK+304.207, +304.207PHPGEGAAAAQAGGPAPPAR, +304.207EQM+15.995VFEK+304.207, +304.207YYDDTFPSM+15.995K+304.207, +304.207AVFILDNDGR, +304.207EQMVFEK+304.207, +304.207LQEPSLYTIK+304.207, +304.207PHPGEGAAAAQAGGPAPPAR, +304.207EQM+15.995VFEK+304.207, +304.207YYDDTFPSM+15.995K+304.207, +304.207AVFILDNDGR, +304.207EQMVFEK+304.207, +304.207LQEPSLYTIK+304.207, +304.207PHPGEGAAAAQAGGPAPPAR, +304.207EQM+15.995VFEK+304.207, +304.207YYDDTFPSM+15.995K+304.207, +304.207AVFILDNDGR, +304.207EQMVFEK+304.207, +304.207LQEPSLYTIK+304.207, +304.207PHPGEGAAAAQAGGPAPPAR, +304.207EQM+15.995VFEK+304.207, +304.207YYDDTFPSM+15.995K+304.207, +304.207AVFILDNDGR, +304.207EQMVFEK+304.207, +304.207LQEPSLYTIK+304.207, +304.207PHPGEGAAAAQAGGPAPPAR, +304.207EQM+15.995VFEK+304.207, +304.207YYDDTFPSM+15.995K+304.207, +304.207AVFILDNDGR, +304.207EQMVFEK+304.207, +304.207LQEPSLYTIK+304.207, +304.207PHPGEGAAAAQAGGPAPPAR, +304.207EQM+15.995VFEK+304.207, +304.207YYDDTFPSM+15.995K+304.207, +304.207AVFILDNDGR, +304.207EQMVFEK+304.207, +304.207LQEPSLYTIK+304.207, +304.207PHPGEGAAAAQAGGPAPPAR, +304.207EQM+15.995VFEK+304.207, +304.207YYDDTFPSM+15.995K+304.207, +304.207AVFILDNDGR, +304.207EQMVFEK+304.207, +304.207LQEPSLYTIK+304.207, +304.207PHPGEGAAAAQAGGPAPPAR, +304.207EQM+15.995VFEK+304.207, +304.207YYDDTFPSM+15.995K+304.207, +304.207AVFILDNDGR, +304.207EQMVFEK+304.207, +304.207LQEPSLYTIK+304.207, +304.207PHPGEGAAAAQAGGPAPPAR, +304.207EQM+15.995VFEK+304.207, +304.207YYDDTFPSM+15.995K+304.207, +304.207AVFILDNDGR, +304.207EQMVFEK+304.207, +304.207LQEPSLYTIK+304.207, +304.207PHPGEGAAAAQAGGPAPPAR, +304.207EQM+15.995VFEK+304.207, +304.207YYDDTFPSM+15.995K+304.207, +304.207AVFILDNDGR, +304.207EQMVFEK+304.207, +304.207LQEPSLYTIK+304.207, +304.207PHPGEGAAAAQAGGPAPPAR, +304.207EQM+15.995VFEK+304.207, +304.207YYDDTFPSM+15.995K+304.207, +304.207AVFILDNDGR, +304.207EQMVFEK+304.207, +304.207LQEPSLYTIK+304.207, +304.207PHPGEGAAAAQAGGPAPPAR, +304.207EQM+15.995VFEK+304.207, +304.207YYDDTFPSM+15.995K+304.207, +304.207AVFILDNDGR, +304.207EQMVFEK+304.207, +304.207LQEPSLYTIK+304.207, +304.207PHPGEGAAAAQAGGPAPPAR, +304.207EQM+15.995VFEK+304.207, +304.207YYDDTFPSM+15.995K+304.207, +304.207AVFILDNDGR, +304.207EQMVFEK+304.207, +304.207LQEPSLYTIK+304.207, +304.207PHPGEGAAAAQAGGPAPPAR, +304.207EQM+15.995VFEK+304.207, +304.207YYDDTFPSM+15.995K+304.207, +304.207AVFILDNDGR, +304.207EQMVFEK+304.207, +304.207LQEPSLYTIK+304.207, +304.207PHPGEGAAAAQAGGPAPPAR, +304.207EQM+15.995VFEK+304.207, +304.207YYDDTFPSM+15.995K+304.207, +304.207AVFILDNDGR, +304.207EQMVFEK+304.207, +304.207LQEPSLYTIK+304.207, +304.207PHPGEGAAAAQAGGPAPPAR, +304.207EQM+15.995VFEK+304.207, +304.207YYDDTFPSM+15.995K+304.207, +304.207AVFILDNDGR, +304.207EQMVFEK+304.207, +304.207LQEPSLYTIK+304.207, +304.207PHPGEGAAAAQAGGPAPPAR, +304.207EQM+15.995VFEK+304.207, +304.207YYDDTFPSM+15.995K+304.207, +304.207AVFILDNDGR, +304.207EQMVFEK+304.207, +304.207LQEPSLYTIK+304.207, +304.207PHPGEGAAAAQAGGPAPPAR, +304.207EQM+15.995VFEK+304.207, +304.207YYDDTFPSM+15.995K+304.207, +304.207AVFILDNDGR, +304.207EQMVFEK+304.207, +304.207LQEPSLYTIK+304.207, +304.207PHPGEGAAAAQAGGPAPPAR, +304.207EQM+15.995VFEK+304.207, +304.207YYDDTFPSM+15.995K+304.207, +304.207AVFILDNDGR, +304.207EQMVFEK+304.207, +304.207LQEPSLYTIK+304.207, +304.207PHPGEGAAAAQAGGPAPPAR, +304.207EQM+15.995VFEK+304.207, +304.207YYDDTFPSM+15.995K+304.207, +304.207AVFILDNDGR, +304.207EQMVFEK+304.207, +304.207LQEPSLYTIK+304.207, +304.207PHPGEGAAAAQAGGPAPPAR, +304.207EQM+15.995VFEK+304.207, +304.207YYDDTFPSM+15.995K+304.207, +304.207AVFILDNDGR, +304.207EQMVFEK+304.207, +304.207LQEPSLYTIK+304.207, +304.207PHPGEGAAAAQAGGPAPPAR, +304.207EQM+15.995VFEK+304.207, +304.207YYDDTFPSM+15.995K+304.207, +304.207AVFILDNDGR, +304.207EQMVFEK+304.207, +304.207LQEPSLYTIK+304.207, +304.207PHPGEGAAAAQAGGPAPPAR, +304.207EQM+15.995VFEK+304.207, +304.207YYDDTFPSM+15.995K+304.207, +304.207AVFILDNDGR, +304.207EQMVFEK+304.207, +304.207LQEPSLYTIK+304.207, +304.207PHPGEGAAAAQAGGPAPPAR, +304.207EQM+15.995VFEK+304.207, +304.207YYDDTFPSM+15.995K+304.207, +304.207AVFILDNDGR, +304.207EQMVFEK+304.207, +304.207LQEPSLYTIK+304.207, +304.207PHPGEGAAAAQAGGPAPPAR, +304.207EQM+15.995VFEK+304.207, +304.207YYDDTFPSM+15.995K+304.207, +304.207AVFILDNDGR, +304.207EQMVFEK+304.207, +304.207LQEPSLYTIK+304.207, +304.207PHPGEGAAAAQAGGPAPPAR, +304.207EQM+15.995VFEK+304.207, +304.207YYDDTFPSM+15.995K+304.207, +304.207AVFILDNDGR, +304.207EQMVFEK+304.207, +304.207LQEPSLYTIK+304.207, +304.207PHPGEGAAAAQAGGPAPPAR, +304.207EQM+15.995VFEK+304.207, +304.207YYDDTFPSM+15.995K+304.207, +304.207AVFILDNDGR, +304.207EQMVFEK+304.207, +304.207LQEPSLYTIK+304.207, +304.207PHPGEGAAAAQAGGPAPPAR, +304.207EQM+15.995VFEK+304.207, +304.207YYDDTFPSM+15.995K+304.207, +304.207AVFILDNDGR, +304.207EQMVFEK+304.207, +304.207LQEPSLYTIK+304.207, +304.207PHPGEGAAAAQAGGPAPPAR, +304.207EQM+15.995VFEK+304.207, +304.207YYDDTFPSM+15.995K+304.207, +304.207AVFILDNDGR, +304.207EQMVFEK+304.207, +304.207LQEPSLYTIK+304.207, +304.207PHPGEGAAAAQAGGPAPPAR, +304.207EQM+15.995VFEK+304.207, +304.207YYDDTFPSM+15.995K+304.207, +304.207AVFILDNDGR, +304.207EQMVFEK+304.207, +304.207LQEPSLYTIK+304.207, +304.207PHPGEGAAAAQAGGPAPPAR, +304.207EQM+15.995VFEK+304.207, +304.207YYDDTFPSM+15.995K+304.207, +304.207AVFILDNDGR, +304.207EQMVFEK+304.207, +304.207LQEPSLYTIK+304.207, +304.207PHPGEGAAAAQAGGPAPPAR, +304.207EQM+15.995VFEK+304.207, +304.207YYDDTFPSM+15.995K+304.207, +304.207AVFILDNDGR, +304.207EQMVFEK+304.207, +304.207LQEPSLYTIK+304.207, +304.207PHPGEGAAAAQAGGPAPPAR, +304.207EQM+15.995VFEK+304.207, +304.207YYDDTFPSM+15.995K+304.207, +304.207AVFILDNDGR, +304.207EQMVFEK+304.207, +304.207LQEPSLYTIK+304.207, +304.207PHPGEGAAAAQAGGPAPPAR, +304.207EQM+15.995VFEK+304.207, +304.207YYDDTFPSM+15.995K+304.207, +304.207AVFILDNDGR, +304.207EQMVFEK+304.207, +304.207LQEPSLYTIK+304.207, +304.207PHPGEGAAAAQAGGPAPPAR, +304.207EQM+15.995VFEK+304.207, +304.207YYDDTFPSM+15.995K+304.207, +304.207AVFILDNDGR, +304.207EQMVFEK+304.207, +304.207LQEPSLYTIK+304.207, +304.207PHPGEGAAAAQAGGPAPPAR, +304.207EQM+15.995VFEK+304.207, +304.207YYDDTFPSM+15.995K+304.207, +304.207AVFILDNDGR, +304.207EQMVFEK+304.207, +304.207LQEPSLYTIK+304.207, +304.207PHPGEGAAAAQAGGPAPPAR, +304.207EQM+15.995VFEK+304.207, +304.207YYDDTFPSM+15.995K+304.207, +304.207AVFILDNDGR, +304.207EQMVFEK+304.207, +304.207LQEPSLYTIK+304.207, +304.207PHPGEGAAAAQAGGPAPPAR, +304.207EQM+15.995VFEK+304.207, +304.207YYDDTFPSM+15.995K+304.207, +304.207AVFILDNDGR, +304.207EQMVFEK+304.207, +304.207LQEPSLYTIK+304.207, +304.207PHPGEGAAAAQAGGPAPPAR, +304.207EQM+15.995VFEK+304.207, +304.207YYDDTFPSM+15.995K+304.207, +304.207AVFILDNDGR, +304.207EQMVFEK+304.207, +304.207LQEPSLYTIK+304.207, +304.207PHPGEGAAAAQAGGPAPPAR, +304.207EQM+15.995VFEK+304.207, +304.207YYDDTFPSM+15.995K+304.207, +304.207AVFILDNDGR, +304.207EQMVFEK+304.207, +304.207LQEPSLYTIK+304.207, +304.207PHPGEGAAAAQAGGPAPPAR, +304.207EQM+15.995VFEK+304.207, +304.207YYDDTFPSM+15.995K+304.207, +304.207AVFILDNDGR, +304.207EQMVFEK+304.207, +304.207LQEPSLYTIK+304.207, +304.207PHPGEGAAAAQAGGPAPPAR, +304.207EQM+15.995VFEK+304.207, +304.207YYDDTFPSM+15.995K+304.207, +304.207AVFILDNDGR, +304.207EQMVFEK+304.207, +304.207LQEPSLYTIK+304.207, +304.207PHPGEGAAAAQAGGPAPPAR, +304.207EQM+15.995VFEK+304.207, +304.207YYDDTFPSM+15.995K+304.207, +304.207AVFILDNDGR, +304.207EQMVFEK+304.207, +304.207LQEPSLYTIK+304.207, +304.207PHPGEGAAAAQAGGPAPPAR, +304.207EQM+15.995VFEK+304.207, +304.207YYDDTFPSM+15.995K+304.207, +304.207AVFILDNDGR, +304.207EQMVFEK+304.207, +304.207LQEPSLYTIK+304.207, +304.207PHPGEGAAAAQAGGPAPPAR, +304.207EQM+15.995VFEK+304.207, +304.207YYDDTFPSM+15.995K+304.207, +304.207AVFILDNDGR, +304.207EQMVFEK+304.207, +304.207LQEPSLYTIK+304.207, +304.207PHPGEGAAAAQAGGPAPPAR, +304.207EQM+15.995VFEK+304.207, +304.207YYDDTFPSM+15.995K+304.207, +304.207AVFILDNDGR, +304.207EQMVFEK+304.207, +304.207LQEPSLYTIK+304.207, +304.207PHPGEGAAAAQAGGPAPPAR, +304.207EQM+15.995VFEK+304.207, +304.207YYDDTFPSM+15.995K+304.207, +304.207AVFILDNDGR, +304.207EQMVFEK+304.207, +304.207LQEPSLYTIK+304.207, +304.207PHPGEGAAAAQAGGPAPPAR, +304.207EQM+15.995VFEK+304.207, +304.207YYDDTFPSM+15.995K+304.207, +304.207AVFILDNDGR, +304.207EQMVFEK+304.207, +304.207LQEPSLYTIK+304.207, +304.207PHPGEGAAAAQAGGPAPPAR, +304.207EQM+15.995VFEK+304.207, +304.207YYDDTFPSM+15.995K+304.207, +304.207AVFILDNDGR, +304.207EQMVFEK+304.207, +304.207LQEPSLYTIK+304.207, +304.207PHPGEGAAAAQAGGPAPPAR, +304.207EQM+15.995VFEK+304.207, +304.207YYDDTFPSM+15.995K+304.207, +304.207AVFILDNDGR, +304.207EQMVFEK+304.207, +304.207LQEPSLYTIK+304.207, +304.207PHPGEGAAAAQAGGPAPPAR, +304.207EQM+15.995VFEK+304.207, +304.207YYDDTFPSM+15.995K+304.207, +304.207AVFILDNDGR, +304.207EQMVFEK+304.207, +304.207LQEPSLYTIK+304.207, +304.207PHPGEGAAAAQAGGPAPPAR, +304.207EQM+15.995VFEK+304.207, +304.207YYDDTFPSM+15.995K+304.207, +304.207AVFILDNDGR, +304.207EQMVFEK+304.207, +304.207LQEPSLYTIK+304.207, +304.207PHPGEGAAAAQAGGPAPPAR, +304.207EQM+15.995VFEK+304.207, +304.207YYDDTFPSM+15.995K+304.207, +304.207AVFILDNDGR, +304.207EQMVFEK+304.207, +304.207LQEPSLYTIK+304.207, +304.207PHPGEGAAAAQAGGPAPPAR, +304.207EQM+15.995VFEK+304.207, +304.207YYDDTFPSM+15.995K+304.207, +304.207AVFILDNDGR, +304.207EQMVFEK+304.207, +304.207LQEPSLYTIK+304.207, +304.207PHPGEGAAAAQAGGPAPPAR, +304.207EQM+15.995VFEK+304.207, +304.207YYDDTFPSM+15.995K+304.207, +304.207AVFILDNDGR, +304.207EQMVFEK+304.207, +304.207LQEPSLYTIK+304.207, +304.207PHPGEGAAAAQAGGPAPPAR, +304.207EQM+15.995VFEK+304.207, +304.207YYDDTFPSM+15.995K+304.207, +304.207AVFILDNDGR, +304.207EQMVFEK+304.207, +304.207LQEPSLYTIK+304.207, +304.207PHPGEGAAAAQAGGPAPPAR, +304.207EQM+15.995VFEK+304.207, +304.207YYDDTFPSM+15.995K+304.207, +304.207AVFILDNDGR, +304.207EQMVFEK+304.207, +304.207LQEPSLYTIK+304.207, +304.207PHPGEGAAAAQAGGPAPPAR, +304.207EQM+15.995VFEK+304.207, +304.207YYDDTFPSM+15.995K+304.207, +304.207AVFILDNDGR, +304.207EQMVFEK+304.207, +304.207LQEPSLYTIK+304.207, +304.207PHPGEGAAAAQAGGPAPPAR, +304.207EQM+15.995VFEK+304.207, +304.207YYDDTFPSM+15.995K+304.207, +304.207AVFILDNDGR, +304.207EQMVFEK+304.207, +304.207LQEPSLYTIK+304.207, +304.207PHPGEGAAAAQAGGPAPPAR, +304.207EQM+15.995VFEK+304.207, +304.207YYDDTFPSM+15.995K+304.207, +304.207AVFILDNDGR, +304.207EQMVFEK+304.207, +304.207LQEPSLYTIK+304.207, +304.207PHPGEGAAAAQAGGPAPPAR, +304.207EQM+15.995VFEK+304.207, +304.207YYDDTFPSM+15.995K+304.207, +304.207AVFILDNDGR, +304.207EQMVFEK+304.207, +304.207LQEPSLYTIK+304.207, +304.207PHPGEGAAAAQAGGPAPPAR, +304.207EQM+15.995VFEK+304.207, +304.207YYDDTFPSM+15.995K+304.207, +304.207AVFILDNDGR, +304.207EQMVFEK+304.207, +304.207LQEPSLYTIK+304.207, +304.207PHPGEGAAAAQAGGPAPPAR, +304.207EQM+15.995VFEK+304.207, +304.207YYDDTFPSM+15.995K+304.207, +304.207AVFILDNDGR, +304.207EQMVFEK+304.207, +304.207LQEPSLYTIK+304.207, +304.207PHPGEGAAAAQAGGPAPPAR, +304.207EQM+15.995VFEK+304.207, +304.207YYDDTFPSM+15.995K+304.207, +304.207AVFILDNDGR, +304.207EQMVFEK+304.207, +304.207LQEPSLYTIK+304.207, +304.207PHPGEGAAAAQAGGPAPPAR, +304.207EQM+15.995VFEK+304.207, +304.207YYDDTFPSM+15.995K+304.207, +304.207AVFILDNDGR, +304.207EQMVFEK+304.207, +304.207LQEPSLYTIK+304.207, +304.207PHPGEGAAAAQAGGPAPPAR, +304.207EQM+15.995VFEK+304.207, +304.207YYDDTFPSM+15.995K+304.207, +304.207AVFILDNDGR, +304.207EQMVFEK+304.207, +304.207LQEPSLYTIK+304.207, +304.207PHPGEGAAAAQAGGPAPPAR, +304.207EQM+15.995VFEK+304.207, +304.207YYDDTFPSM+15.995K+304.207, +304.207AVFILDNDGR, +304.207EQMVFEK+304.207, +304.207LQEPSLYTIK+304.207, +304.207PHPGEGAAAAQAGGPAPPAR, +304.207EQM+15.995VFEK+304.207, +304.207YYDDTFPSM+15.995K+304.207, +304.207AVFILDNDGR, +304.207EQMVFEK+304.207, +304.207LQEPSLYTIK+304.207, +304.207PHPGEGAAAAQAGGPAPPAR, +304.207EQM+15.995VFEK+304.207, +304.207YYDDTFPSM+15.995K+304.207, +304.207AVFILDNDGR, +304.207EQMVFEK+304.207, +304.207LQEPSLYTIK+304.207, +304.207PHPGEGAAAAQAGGPAPPAR, +304.207EQM+15.995VFEK+304.207, +304.207YYDDTFPSM+15.995K+304.207, +304.207AVFILDNDGR, +304.207EQMVFEK+304.207, +304.207LQEPSLYTIK+304.207, +304.207PHPGEGAAAAQAGGPAPPAR, +304.207EQM+15.995VFEK+304.207, +304.207YYDDTFPSM+15.995K+304.207, +304.207AVFILDNDGR, +304.207EQMVFEK+304.207, +304.207LQEPSLYTIK+304.207, +304.207PHPGEGAAAAQAGGPAPPAR, +304.207EQM+15.995VFEK+304.207, +304.207YYDDTFPSM+15.995K+304.207, +304.207AVFILDNDGR, +304.207EQMVFEK+304.207, +304.207LQEPSLYTIK+304.207, +304.207PHPGEGAAAAQAGGPAPPAR, +304.207EQM+15.995VFEK+304.207, +304.207YYDDTFPSM+15.995K+304.207, +304.207AVFILDNDGR, +304.207EQMVFEK+304.207, +304.207LQEPSLYTIK+304.207, +304.207PHPGEGAAAAQAGGPAPPAR, +304.207EQM+15.995VFEK+304.207, +304.207YYDDTFPSM+15.995K+304.207, +304.207AVFILDNDGR, +304.207EQMVFEK+304.207, +304.207LQEPSLYTIK+304.207, +304.207PHPGEGAAAAQAGGPAPPAR, +304.207EQM+15.995VFEK+304.207, +304.207YYDDTFPSM+15.995K+304.207, +304.207AVFILDNDGR, +304.207EQMVFEK+304.207, +304.207LQEPSLYTIK+304.207, +304.207PHPGEGAAAAQAGGPAPPAR, +304.207EQM+15.995VFEK+304.207, +304.207YYDDTFPSM+15.995K+304.207, +304.207AVFILDNDGR, +304.207EQMVFEK+304.207, +304.207LQEPSLYTIK+304.207, +304.207PHPGEGAAAAQAGGPAPPAR, +304.207EQM+15.995VFEK+304.207, +304.207YYDDTFPSM+15.995K+304.207, +304.207AVFILDNDGR, +304.207EQMVFEK+304.207, +304.207LQEPSLYTIK+304.207, +304.207PHPGEGAAAAQAGGPAPPAR, +304.207EQM+15.995VFEK+304.207, +304.207YYDDTFPSM+15.995K+304.207, +304.207AVFILDNDGR, +304.207EQMVFEK+304.207, +304.207LQEPSLYTIK+304.207, +304.207PHPGEGAAAAQAGGPAPPAR, +304.207EQM+15.995VFEK+304.207, +304.207YYDDTFPSM+15.995K+304.207, +304.207AVFILDNDGR, +304.207EQMVFEK+304.207, +304.207LQEPSLYTIK+304.207, +304.207PHPGEGAAAAQAGGPAPPAR, +304.207EQM+15.995VFEK+304.207, +304.207YYDDTFPSM+15.995K+304.207, +304.207AVFILDNDGR, +304.207EQMVFEK+304.207, +304.207LQEPSLYTIK+304.207, +304.207PHPGEGAAAAQAGGPAPPAR, +304.207EQM+15.995VFEK+304.207, +304.207YYDDTFPSM+15.995K+304.207, +304.207AVFILDNDGR, +304.207EQMVFEK+304.207, +304.207LQEPSLYTIK+304.207, +304.207PHPGEGAAAAQAGGPAPPAR, +304.207EQM+15.995VFEK+304.207, +304.207YYDDTFPSM+15.995K+304.207, +304.207AVFILDNDGR, +304.207EQMVFEK+304.207, +304.207LQEPSLYTIK+304.207, +304.207PHPGEGAAAAQAGGPAPPAR, +304.207EQM+15.995VFEK+304.207, +304.207YYDDTFPSM+15.995K+304.207, +304.207AVFILDNDGR, +304.207EQMVFEK+304.207, +304.207LQEPSLYTIK+304.207, +304.207PHPGEGAAAAQAGGPAPPAR, +304.207EQM+15.995VFEK+304.207, +304.207YYDDTFPSM+15.995K+304.207, +304.207AVFILDNDGR, +304.207EQMVFEK+304.207, +304.207LQEPSLYTIK+304.207, +304.207PHPGEGAAAAQAGGPAPPAR, +304.207EQM+15.995VFEK+304.207, +304.207YYDDTFPSM+15.995K+304.207, +304.207AVFILDNDGR, +304.207EQMVFEK+304.207, +304.207LQEPSLYTIK+304.207, +304.207PHPGEGAAAAQAGGPAPPAR, +304.207EQM+15.995VFEK+304.207, +304.207YYDDTFPSM+15.995K+304.207, +304.207AVFILDNDGR, +304.207EQMVFEK+304.207, +304.207LQEPSLYTIK+304.207, +304.207PHPGEGAAAAQAGGPAPPAR, +304.207EQM+15.995VFEK+304.207, +304.207YYDDTFPSM+15.995K+304.207, +304.207AVFILDNDGR, +304.207EQMVFEK+304.207, +304.207LQEPSLYTIK+304.207, +304.207PHPGEGAAAAQAGGPAPPAR, +304.207EQM+15.995VFEK+304.207, +304.207YYDDTFPSM+15.995K+304.207, +304.207AVFILDNDGR, +304.207EQMVFEK+304.207, +304.207LQEPSLYTIK+304.207, +304.207PHPGEGAAAAQAGGPAPPAR, +304.207EQM+15.995VFEK+304.207, +304.207YYDDTFPSM+15.995K+304.207, +304.207AVFILDNDGR, +304.207EQMVFEK+304.207, +304.207LQEPSLYTIK+304.207, +304.207PHPGEGAAAAQAGGPAPPAR, +304.207EQM+15.995VFEK+304.207, +304.207YYDDTFPSM+15.995K+304.207, +304.207AVFILDNDGR, +304.207EQMVFEK+304.207, +304.207LQEPSLYTIK+304.207, +304.207PHPGEGAAAAQAGGPAPPAR, +304.207EQM+15.995VFEK+304.207, +304.207YYDDTFPSM+15.995K+304.207, +304.207AVFILDNDGR, +304.207EQMVFEK+304.207, +304.207LQEPSLYTIK+304.207, +304.207PHPGEGAAAAQAGGPAPPAR, +304.207EQM+15.995VFEK+304.207, +304.207YYDDTFPSM+15.995K+304.207, +304.207AVFILDNDGR, +304.207EQMVFEK+304.207, +304.207LQEPSLYTIK+304.207, +304.207PHPGEGAAAAQAGGPAPPAR, +304.207EQM+15.995VFEK+304.207, +304.207YYDDTFPSM+15.995K+304.207, +304.207AVFILDNDGR, +304.207EQMVFEK+304.207, +304.207LQEPSLYTIK+304.207, +304.207PHPGEGAAAAQAGGPAPPAR, +304.207EQM+15.995VFEK+304.207, +304.207YYDDTFPSM+15.995K+304.207, +304.207AVFILDNDGR, +304.207EQMVFEK+304.207, +304.207LQEPSLYTIK+304.207, +304.207PHPGEGAAAAQAGGPAPPAR, +304.207EQM+15.995VFEK+304.207, +304.207YYDDTFPSM+15.995K+304.207, +304.207AVFILDNDGR, +304.207EQMVFEK+304.207, +304.207LQEPSLYTIK+304.207, +304.207PHPGEGAAAAQAGGPAPPAR, +304.207EQM+15.995VFEK+304.207, +304.207YYDDTFPSM+15.995K+304.207, +304.207AVFILDNDGR, +304.207EQMVFEK+304.207, +304.207LQEPSLYTIK+304.207, +304.207PHPGEGAAAAQAGGPAPPAR, +304.207EQM+15.995VFEK+304.207, +304.207YYDDTFPSM+15.995K+304.207, +304.207AVFILDNDGR, +304.207EQMVFEK+304.207, +304.207LQEPSLYTIK+304.207, +304.207PHPGEGAAAAQAGGPAPPAR, +304.207EQM+15.995VFEK+304.207, +304.207YYDDTFPSM+15.995K+304.207, +304.207AVFILDNDGR, +304.207EQMVFEK+304.207, +304.207LQEPSLYTIK+304.207, +304.207PHPGEGAAAAQAGGPAPPAR, +304.207EQM+15.995VFEK+304.207, +304.207YYDDTFPSM+15.995K+304.207, +304.207AVFILDNDGR, +304.207EQMVFEK+304.207, +304.207LQEPSLYTIK+304.207, +304.207PHPGEGAAAAQAGGPAPPAR, +304.207EQM+15.995VFEK+304.207, +304.207YYDDTFPSM+15.995K+304.207, +304.207AVFILDNDGR, +304.207EQMVFEK+304.207, +304.207LQEPSLYTIK+304.207, +304.207PHPGEGAAAAQAGGPAPPAR, +304.207EQM+15.995VFEK+304.207, +304.207YYDDTFPSM+15.995K+304.207, +304.207AVFILDNDGR, +304.207EQMVFEK+304.207, +304.207LQEPSLYTIK+304.207, +304.207PHPGEGAAAAQAGGPAPPAR, +304.207EQM+15.995VFEK+304.207, +304.207YYDDTFPSM+15.995K+304.207, +304.207AVFILDNDGR, +304.207EQMVFEK+304.207, +304.207LQEPSLYTIK+304.207, +304.207PHPGEGAAAAQAGGPAPPAR, +304.207EQM+15.995VFEK+304.207, +304.207YYDDTFPSM+15.995K+304.207, +304.207AVFILDNDGR, +304.207EQMVFEK+304.207, +304.207LQEPSLYTIK+304.207, +304.207PHPGEGAAAAQAGGPAPPAR, +304.207EQM+15.995VFEK+304.207, +304.207YYDDTFPSM+15.995K+304.207, +304.207AVFILDNDGR, +304.207EQMVFEK+304.207, +304.207LQEPSLYTIK+304.207, +304.207PHPGEGAAAAQAGGPAPPAR, +304.207EQM+15.995VFEK+304.207, +304.207YYDDTFPSM+15.995K+304.207, +304.207AVFILDNDGR, +304.207EQMVFEK+304.207, +304.207LQEPSLYTIK+304.207, +304.207PHPGEGAAAAQAGGPAPPAR, +304.207EQM+15.995VFEK+304.207, +304.207YYDDTFPSM+15.995K+304.207, +304.207AVFILDNDGR, +304.207EQMVFEK+304.207, +304.207LQEPSLYTIK+304.207, +304.207PHPGEGAAAAQAGGPAPPAR, +304.207EQM+15.995VFEK+304.207, +304.207YYDDTFPSM+15.995K+304.207, +304.207AVFILDNDGR, +304.207EQMVFEK+304.207, +304.207LQEPSLYTIK+304.207, +304.207PHPGEGAAAAQAGGPAPPAR, +304.207EQM+15.995VFEK+304.207, +304.207YYDDTFPSM+15.995K+304.207, +304.207AVFILDNDGR, +304.207EQMVFEK+304.207, +304.207LQEPSLYTIK+304.207, +304.207PHPGEGAAAAQAGGPAPPAR, +304.207EQM+15.995VFEK+304.207, +304.207YYDDTFPSM+15.995K+304.207, +304.207AVFILDNDGR, +304.207EQMVFEK+304.207, +304.207LQEPSLYTIK+304.207, +304.207PHPGEGAAAAQAGGPAPPAR, +304.207EQM+15.995VFEK+304.207, +304.207YYDDTFPSM+15.995K+304.207, +304.207AVFILDNDGR, +304.207EQMVFEK+304.207, +304.207LQEPSLYTIK+304.207, +304.207PHPGEGAAAAQAGGPAPPAR, +304.207EQM+15.995VFEK+304.207, +304.207YYDDTFPSM+15.995K+304.207, +304.207AVFILDNDGR, +304.207EQMVFEK+304.207, +304.207LQEPSLYTIK+304.207, +304.207PHPGEGAAAAQAGGPAPPAR, +304.207EQM+15.995VFEK+304.207, +304.207YYDDTFPSM+15.995K+304.207, +304.207AVFILDNDGR, +304.207EQMVFEK+304.207, +304.207LQEPSLYTIK+304.207, +304.207PHPGEGAAAAQAGGPAPPAR, +304.207EQM+15.995VFEK+304.207, +304.207YYDDTFPSM+15.995K+304.207, +304.207AVFILDNDGR, +304.207EQMVFEK+304.207, +304.207LQEPSLYTIK+304.207, +304.207PHPGEGAAAAQAGGPAPPAR, +304.207EQM+15.995VFEK+304.207, +304.207YYDDTFPSM+15.995K+304.207, +304.207AVFILDNDGR, +304.207EQMVFEK+304.207, +304.207LQEPSLYTIK+304.207, +304.207PHPGEGAAAAQAGGPAPPAR, +304.207EQM+15.995VFEK+304.207, +304.207YYDDTFPSM+15.995K+304.207, +304.207AVFILDNDGR, +304.207EQMVFEK+304.207, +304.207LQEPSLYTIK+304.207, +304.207PHPGEGAAAAQAGGPAPPAR, +304.207EQM+15.995VFEK+304.207, +304.207YYDDTFPSM+15.995K+304.207, +304.207AVFILDNDGR, +304.207EQMVFEK+304.207, +304.207LQEPSLYTIK+304.207, +304.207PHPGEGAAAAQAGGPAPPAR, +304.207EQM+15.995VFEK+304.207, +304.207YYDDTFPSM+15.995K+304.207, +304.207AVFILDNDGR, +304.207EQMVFEK+304.207, +304.207LQEPSLYTIK+304.207, +304.207PHPGEGAAAAQAGGPAPPAR, +304.207EQM+15.995VFEK+304.207, +304.207YYDDTFPSM+15.995K+304.207, +304.207AVFILDNDGR, +304.207EQMVFEK+304.207, +304.207LQEPSLYTIK+304.207, +304.207PHPGEGAAAAQAGGPAPPAR, +304.207EQM+15.995VFEK+304.207, +304.207YYDDTFPSM+15.995K+304.207, +304.207AVFILDNDGR, +304.207EQMVFEK+304.207, +304.207LQEPSLYTIK+304.207, +304.207PHPGEGAAAAQAGGPAPPAR, +304.207EQM+15.995VFEK+304.207, +304.207YYDDTFPSM+15.995K+304.207, +304.207AVFILDNDGR, +304.207EQMVFEK+304.207, +304.207LQEPSLYTIK+304.207, +304.207PHPGEGAAAAQAGGPAPPAR, +304.207EQM+15.995VFEK+304.207, +304.207YYDDTFPSM+15.995K+304.207, +304.207AVFILDNDGR, +304.207EQMVFEK+304.207, +304.207LQEPSLYTIK+304.207, +304.207PHPGEGAAAAQAGGPAPPAR, +304.207EQM+15.995VFEK+304.207, +304.207YYDDTFPSM+15.995K+304.207, +304.207AVFILDNDGR, +304.207EQMVFEK+304.207, +304.207LQEPSLYTIK+304.207, +304.207PHPGEGAAAAQAGGPAPPAR, +304.207EQM+15.995VFEK+304.207, +304.207YYDDTFPSM+15.995K+304.207, +304.207AVFILDNDGR, +304.207EQMVFEK+304.207, +304.207LQEPSLYTIK+304.207, +304.207PHPGEGAAAAQAGGPAPPAR, +304.207EQM+15.995VFEK+304.207, +304.207YYDDTFPSM+15.995K+304.207, +304.207AVFILDNDGR, +304.207EQMVFEK+304.207, +304.207LQEPSLYTIK+304.207, +304.207PHPGEGAAAAQAGGPAPPAR, +304.207EQM+15.995VFEK+304.207, +304.207YYDDTFPSM+15.995K+304.207, +304.207AVFILDNDGR, +304.207EQMVFEK+304.207, +304.207LQEPSLYTIK+304.207, +304.207PHPGEGAAAAQAGGPAPPAR, +304.207EQM+15.995VFEK+304.207, +304.207YYDDTFPSM+15.995K+304.207, +304.207AVFILDNDGR, +304.207EQMVFEK+304.207, +304.207LQEPSLYTIK+304.207, +304.207PHPGEGAAAAQAGGPAPPAR, +304.207EQM+15.995VFEK+304.207, +304.207YYDDTFPSM+15.995K+304.207, +304.207AVFILDNDGR, +304.207EQMVFEK+304.207, +304.207LQEPSLYTIK+304.207, +304.207PHPGEGAAAAQAGGPAPPAR, +304.207EQM+15.995VFEK+304.207, +304.207YYDDTFPSM+15.995K+304.207, +304.207AVFILDNDGR, +304.207EQMVFEK+304.207, +304.207LQEPSLYTIK+304.207, +304.207PHPGEGAAAAQAGGPAPPAR, +304.207EQM+15.995VFEK+304.207, +304.207YYDDTFPSM+15.995K+304.207, +304.207AVFILDNDGR, +304.207EQMVFEK+304.207, +304.207LQEPSLYTIK+304.207, +304.207PHPGEGAAAAQAGGPAPPAR, +304.207EQM+15.995VFEK+304.207, +304.207YYDDTFPSM+15.995K+304.207, +304.207AVFILDNDGR, +304.207EQMVFEK+304.207, +304.207LQEPSLYTIK+304.207, +304.207PHPGEGAAAAQAGGPAPPAR, +304.207EQM+15.995VFEK+304.207, +304.207YYDDTFPSM+15.995K+304.207, +304.207AVFILDNDGR, +304.207EQMVFEK+304.207, +304.207LQEPSLYTIK+304.207, +304.207PHPGEGAAAAQAGGPAPPAR, +304.207EQM+15.995VFEK+304.207, +304.207YYDDTFPSM+15.995K+304.207, +304.207AVFILDNDGR, +304.207EQMVFEK+304.207, +304.207LQEPSLYTIK+304.207, +304.207PHPGEGAAAAQAGGPAPPAR, +304.207EQM+15.995VFEK+304.207, +304.207YYDDTFPSM+15.995K+304.207, +304.207AVFILDNDGR, +304.207EQMVFEK+304.207, +304.207LQEPSLYTIK+304.207, +304.207PHPGEGAAAAQAGGPAPPAR, +304.207EQM+15.995VFEK+304.207, +304.207YYDDTFPSM+15.995K+304.207, +304.207AVFILDNDGR, +304.207EQMVFEK+304.207, +304.207LQEPSLYTIK+304.207, +304.207PHPGEGAAAAQAGGPAPPAR, +304.207EQM+15.995VFEK+304.207, +304.207YYDDTFPSM+15.995K+304.207, +304.207AVFILDNDGR, +304.207EQMVFEK+304.207, +304.207LQEPSLYTIK+304.207, +304.207PHPGEGAAAAQAGGPAPPAR, +304.207EQM+15.995VFEK+304.207, +304.207YYDDTFPSM+15.995K+304.207, +304.207AVFILDNDGR, +304.207EQMVFEK+304.207, +304.207LQEPSLYTIK+304.207, +304.207PHPGEGAAAAQAGGPAPPAR, +304.207EQM+15.995VFEK+304.207, +304.207YYDDTFPSM+15.995K+304.207, +304.207AVFILDNDGR, +304.207EQMVFEK+304.207, +304.207LQEPSLYTIK+304.207, +304.207PHPGEGAAAAQAGGPAPPAR, +304.207EQM+15.995VFEK+304.207, +304.207YYDDTFPSM+15.995K+304.207, +304.207AVFILDNDGR, +304.207EQMVFEK+304.207, +304.207LQEPSLYTIK+304.207, +304.207PHPGEGAAAAQAGGPAPPAR, +304.207EQM+15.995VFEK+304.207, +304.207YYDDTFPSM+15.995K+304.207, +304.207AVFILDNDGR, +304.207EQMVFEK+304.207, +304.207LQEPSLYTIK+304.207, +304.207PHPGEGAAAAQAGGPAPPAR, +304.207EQM+15.995VFEK+304.207, +304.207YYDDTFPSM+15.995K+304.207, +304.207AVFILDNDGR, +304.207EQMVFEK+304.207, +304.207LQEPSLYTIK+304.207, +304.207PHPGEGAAAAQAGGPAPPAR, +304.207EQM+15.995VFEK+304.207, +304.207YYDDTFPSM+15.995K+304.207, +304.207AVFILDNDGR, +304.207EQMVFEK+304.207, +304.207LQEPSLYTIK+304.207, +304.207PHPGEGAAAAQAGGPAPPAR, +304.207EQM+15.995VFEK+304.207, +304.207YYDDTFPSM+15.995K+304.207, +304.207AVFILDNDGR, +304.207EQMVFEK+304.207, +304.207LQEPSLYTIK+304.207, +304.207PHPGEGAAAAQAGGPAPPAR, +304.207EQM+15.995VFEK+304.207, +304.207YYDDTFPSM+15.995K+304.207, +304.207AVFILDNDGR, +304.207EQMVFEK+304.207, +304.207LQEPSLYTIK+304.207, +304.207PHPGEGAAAAQAGGPAPPAR, +304.207EQM+15.995VFEK+304.207, +304.207YYDDTFPSM+15.995K+304.207, +304.207AVFILDNDGR, +304.207EQMVFEK+304.207, +304.207LQEPSLYTIK+304.207, +304.207PHPGEGAAAAQAGGPAPPAR, +304.207EQM+15.995VFEK+304.207, +304.207YYDDTFPSM+15.995K+304.207, +304.207AVFILDNDGR, +304.207EQMVFEK+304.207, +304.207LQEPSLYTIK+304.207, +304.207PHPGEGAAAAQAGGPAPPAR, +304.207EQM+15.995VFEK+304.207	proteoform detection criteria not met	NA	NA	NA	NA	NA	NA	NA	NA	NA	NA	NA	NA	NA	NA	NA	NA	NA	NA	NA	NA	NA	NA	NA	NA	NA	NA	NA	NA	NA	NA	NA	NA	1	0.9831865878942994	0.8978806453209717	0.7460177054653553	0.4640954696298593	0.3106410242294637	0.21242485701774785	0.15457836639716208	NA	NA	NA	NA	NA	NA	NA	NA	NA	NA	NA	NA	NA	NA	NA	NA	1	0.9737288116484663	0.8557412265930134	0.7113169756675498	0.40547397797369555	0.26559940337064425	0.1336311088902271	0.11628852365984665	1	0.910346451835393	0.8884373973777621	0.6221774954734332	0.35632496877438996	0.24391463371719288	0.2226986849724266	0.27385579331034543	1	1.0466692068884806	0.8713288702738409	0.7215910307667889	0.42924651481398424	0.18448799128652643	0.052634719367794944	0.028846981177721203	1	0.9659401905973243	0.8326428983041081	0.7028123785596538	0.4012578406049139	0.16081860457932534	0.04293486915574177	0.031163954464512294	NA	NA	NA	NA	NA	NA	NA	NA	NA	NA	NA	NA	NA	NA	NA	NA	NA	NA	NA	NA	NA	NA	NA	NA	NA	NA	NA	NA	NA	NA	NA	NA	NA	NA	NA	NA	NA	NA	NA	NA	1	0.944174563476499	0.9452865519667254	0.6774509097842177	0.5377051058588864	0.4028127097492992	0.2603024509679922	0.11681972135652077	NA	NA	NA	NA	NA	NA	NA	NA	NA	NA	NA	NA	NA	NA	NA	NA	1	1.0118504191836222	0.8348135383889892	0.5952444346099303	0.37613062983963674	0.14362389452000543	0.08699458881063131	0.07347321081238385	NA	NA	NA	NA	NA	NA	NA	NA	1	0.9743031393020244	0.872890163352331	0.6786603523517466	0.43839604212800687	0.2113422383171547	0.11636039571232897	0.06715170338613038
COQ4	0	COQ4_0	+304.207FVDDEELAYVIQR, +304.207RDPEGAQILQER, +304.207RDPEGAQILQERPR, +304.207DPEGAQILQERPR, +304.207DPEGAQILQER, +304.207LGAQSLQVLVSELIPWAVQNGR, +304.207SDGAGPLYSHHLPTSPLQK+304.207, +304.207FVDDEELAYVIQR, +304.207RDPEGAQILQER, +304.207RDPEGAQILQERPR, +304.207DPEGAQILQERPR, +304.207DPEGAQILQER, +304.207LGAQSLQVLVSELIPWAVQNGR, +304.207SDGAGPLYSHHLPTSPLQK+304.207, +304.207FVDDEELAYVIQR, +304.207RDPEGAQILQER, +304.207RDPEGAQILQERPR, +304.207DPEGAQILQERPR, +304.207DPEGAQILQER, +304.207LGAQSLQVLVSELIPWAVQNGR, +304.207SDGAGPLYSHHLPTSPLQK+304.207, +304.207FVDDEELAYVIQR, +304.207RDPEGAQILQER, +304.207RDPEGAQILQERPR, +304.207DPEGAQILQERPR, +304.207DPEGAQILQER, +304.207LGAQSLQVLVSELIPWAVQNGR, +304.207SDGAGPLYSHHLPTSPLQK+304.207, +304.207FVDDEELAYVIQR, +304.207RDPEGAQILQER, +304.207RDPEGAQILQERPR, +304.207DPEGAQILQERPR, +304.207DPEGAQILQER, +304.207LGAQSLQVLVSELIPWAVQNGR, +304.207SDGAGPLYSHHLPTSPLQK+304.207, +304.207FVDDEELAYVIQR, +304.207RDPEGAQILQER, +304.207RDPEGAQILQERPR, +304.207DPEGAQILQERPR, +304.207DPEGAQILQER, +304.207LGAQSLQVLVSELIPWAVQNGR, +304.207SDGAGPLYSHHLPTSPLQK+304.207, +304.207FVDDEELAYVIQR, +304.207RDPEGAQILQER, +304.207RDPEGAQILQERPR, +304.207DPEGAQILQERPR, +304.207DPEGAQILQER, +304.207LGAQSLQVLVSELIPWAVQNGR, +304.207SDGAGPLYSHHLPTSPLQK+304.207, +304.207FVDDEELAYVIQR, +304.207RDPEGAQILQER, +304.207RDPEGAQILQERPR, +304.207DPEGAQILQERPR, +304.207DPEGAQILQER, +304.207LGAQSLQVLVSELIPWAVQNGR, +304.207SDGAGPLYSHHLPTSPLQK+304.207, +304.207FVDDEELAYVIQR, +304.207RDPEGAQILQER, +304.207RDPEGAQILQERPR, +304.207DPEGAQILQERPR, +304.207DPEGAQILQER, +304.207LGAQSLQVLVSELIPWAVQNGR, +304.207SDGAGPLYSHHLPTSPLQK+304.207, +304.207FVDDEELAYVIQR, +304.207RDPEGAQILQER, +304.207RDPEGAQILQERPR, +304.207DPEGAQILQERPR, +304.207DPEGAQILQER, +304.207LGAQSLQVLVSELIPWAVQNGR, +304.207SDGAGPLYSHHLPTSPLQK+304.207, +304.207FVDDEELAYVIQR, +304.207RDPEGAQILQER, +304.207RDPEGAQILQERPR, +304.207DPEGAQILQERPR, +304.207DPEGAQILQER, +304.207LGAQSLQVLVSELIPWAVQNGR, +304.207SDGAGPLYSHHLPTSPLQK+304.207, +304.207FVDDEELAYVIQR, +304.207RDPEGAQILQER, +304.207RDPEGAQILQERPR, +304.207DPEGAQILQERPR, +304.207DPEGAQILQER, +304.207LGAQSLQVLVSELIPWAVQNGR, +304.207SDGAGPLYSHHLPTSPLQK+304.207, +304.207FVDDEELAYVIQR, +304.207RDPEGAQILQER, +304.207RDPEGAQILQERPR, +304.207DPEGAQILQERPR, +304.207DPEGAQILQER, +304.207LGAQSLQVLVSELIPWAVQNGR, +304.207SDGAGPLYSHHLPTSPLQK+304.207, +304.207FVDDEELAYVIQR, +304.207RDPEGAQILQER, +304.207RDPEGAQILQERPR, +304.207DPEGAQILQERPR, +304.207DPEGAQILQER, +304.207LGAQSLQVLVSELIPWAVQNGR, +304.207SDGAGPLYSHHLPTSPLQK+304.207, +304.207FVDDEELAYVIQR, +304.207RDPEGAQILQER, +304.207RDPEGAQILQERPR, +304.207DPEGAQILQERPR, +304.207DPEGAQILQER, +304.207LGAQSLQVLVSELIPWAVQNGR, +304.207SDGAGPLYSHHLPTSPLQK+304.207, +304.207FVDDEELAYVIQR, +304.207RDPEGAQILQER, +304.207RDPEGAQILQERPR, +304.207DPEGAQILQERPR, +304.207DPEGAQILQER, +304.207LGAQSLQVLVSELIPWAVQNGR, +304.207SDGAGPLYSHHLPTSPLQK+304.207, +304.207FVDDEELAYVIQR, +304.207RDPEGAQILQER, +304.207RDPEGAQILQERPR, +304.207DPEGAQILQERPR, +304.207DPEGAQILQER, +304.207LGAQSLQVLVSELIPWAVQNGR, +304.207SDGAGPLYSHHLPTSPLQK+304.207, +304.207FVDDEELAYVIQR, +304.207RDPEGAQILQER, +304.207RDPEGAQILQERPR, +304.207DPEGAQILQERPR, +304.207DPEGAQILQER, +304.207LGAQSLQVLVSELIPWAVQNGR, +304.207SDGAGPLYSHHLPTSPLQK+304.207, +304.207FVDDEELAYVIQR, +304.207RDPEGAQILQER, +304.207RDPEGAQILQERPR, +304.207DPEGAQILQERPR, +304.207DPEGAQILQER, +304.207LGAQSLQVLVSELIPWAVQNGR, +304.207SDGAGPLYSHHLPTSPLQK+304.207, +304.207FVDDEELAYVIQR, +304.207RDPEGAQILQER, +304.207RDPEGAQILQERPR, +304.207DPEGAQILQERPR, +304.207DPEGAQILQER, +304.207LGAQSLQVLVSELIPWAVQNGR, +304.207SDGAGPLYSHHLPTSPLQK+304.207, +304.207FVDDEELAYVIQR, +304.207RDPEGAQILQER, +304.207RDPEGAQILQERPR, +304.207DPEGAQILQERPR, +304.207DPEGAQILQER, +304.207LGAQSLQVLVSELIPWAVQNGR, +304.207SDGAGPLYSHHLPTSPLQK+304.207, +304.207FVDDEELAYVIQR, +304.207RDPEGAQILQER, +304.207RDPEGAQILQERPR, +304.207DPEGAQILQERPR, +304.207DPEGAQILQER, +304.207LGAQSLQVLVSELIPWAVQNGR, +304.207SDGAGPLYSHHLPTSPLQK+304.207, +304.207FVDDEELAYVIQR, +304.207RDPEGAQILQER, +304.207RDPEGAQILQERPR, +304.207DPEGAQILQERPR, +304.207DPEGAQILQER, +304.207LGAQSLQVLVSELIPWAVQNGR, +304.207SDGAGPLYSHHLPTSPLQK+304.207, +304.207FVDDEELAYVIQR, +304.207RDPEGAQILQER, +304.207RDPEGAQILQERPR, +304.207DPEGAQILQERPR, +304.207DPEGAQILQER, +304.207LGAQSLQVLVSELIPWAVQNGR, +304.207SDGAGPLYSHHLPTSPLQK+304.207, +304.207FVDDEELAYVIQR, +304.207RDPEGAQILQER, +304.207RDPEGAQILQERPR, +304.207DPEGAQILQERPR, +304.207DPEGAQILQER, +304.207LGAQSLQVLVSELIPWAVQNGR, +304.207SDGAGPLYSHHLPTSPLQK+304.207, +304.207FVDDEELAYVIQR, +304.207RDPEGAQILQER, +304.207RDPEGAQILQERPR, +304.207DPEGAQILQERPR, +304.207DPEGAQILQER, +304.207LGAQSLQVLVSELIPWAVQNGR, +304.207SDGAGPLYSHHLPTSPLQK+304.207, +304.207FVDDEELAYVIQR, +304.207RDPEGAQILQER, +304.207RDPEGAQILQERPR, +304.207DPEGAQILQERPR, +304.207DPEGAQILQER, +304.207LGAQSLQVLVSELIPWAVQNGR, +304.207SDGAGPLYSHHLPTSPLQK+304.207, +304.207FVDDEELAYVIQR, +304.207RDPEGAQILQER, +304.207RDPEGAQILQERPR, +304.207DPEGAQILQERPR, +304.207DPEGAQILQER, +304.207LGAQSLQVLVSELIPWAVQNGR, +304.207SDGAGPLYSHHLPTSPLQK+304.207, +304.207FVDDEELAYVIQR, +304.207RDPEGAQILQER, +304.207RDPEGAQILQERPR, +304.207DPEGAQILQERPR, +304.207DPEGAQILQER, +304.207LGAQSLQVLVSELIPWAVQNGR, +304.207SDGAGPLYSHHLPTSPLQK+304.207, +304.207FVDDEELAYVIQR, +304.207RDPEGAQILQER, +304.207RDPEGAQILQERPR, +304.207DPEGAQILQERPR, +304.207DPEGAQILQER, +304.207LGAQSLQVLVSELIPWAVQNGR, +304.207SDGAGPLYSHHLPTSPLQK+304.207, +304.207FVDDEELAYVIQR, +304.207RDPEGAQILQER, +304.207RDPEGAQILQERPR, +304.207DPEGAQILQERPR, +304.207DPEGAQILQER, +304.207LGAQSLQVLVSELIPWAVQNGR, +304.207SDGAGPLYSHHLPTSPLQK+304.207, +304.207FVDDEELAYVIQR, +304.207RDPEGAQILQER, +304.207RDPEGAQILQERPR, +304.207DPEGAQILQERPR, +304.207DPEGAQILQER, +304.207LGAQSLQVLVSELIPWAVQNGR, +304.207SDGAGPLYSHHLPTSPLQK+304.207, +304.207FVDDEELAYVIQR, +304.207RDPEGAQILQER, +304.207RDPEGAQILQERPR, +304.207DPEGAQILQERPR, +304.207DPEGAQILQER, +304.207LGAQSLQVLVSELIPWAVQNGR, +304.207SDGAGPLYSHHLPTSPLQK+304.207, +304.207FVDDEELAYVIQR, +304.207RDPEGAQILQER, +304.207RDPEGAQILQERPR, +304.207DPEGAQILQERPR, +304.207DPEGAQILQER, +304.207LGAQSLQVLVSELIPWAVQNGR, +304.207SDGAGPLYSHHLPTSPLQK+304.207, +304.207FVDDEELAYVIQR, +304.207RDPEGAQILQER, +304.207RDPEGAQILQERPR, +304.207DPEGAQILQERPR, +304.207DPEGAQILQER, +304.207LGAQSLQVLVSELIPWAVQNGR, +304.207SDGAGPLYSHHLPTSPLQK+304.207, +304.207FVDDEELAYVIQR, +304.207RDPEGAQILQER, +304.207RDPEGAQILQERPR, +304.207DPEGAQILQERPR, +304.207DPEGAQILQER, +304.207LGAQSLQVLVSELIPWAVQNGR, +304.207SDGAGPLYSHHLPTSPLQK+304.207, +304.207FVDDEELAYVIQR, +304.207RDPEGAQILQER, +304.207RDPEGAQILQERPR, +304.207DPEGAQILQERPR, +304.207DPEGAQILQER, +304.207LGAQSLQVLVSELIPWAVQNGR, +304.207SDGAGPLYSHHLPTSPLQK+304.207, +304.207FVDDEELAYVIQR, +304.207RDPEGAQILQER, +304.207RDPEGAQILQERPR, +304.207DPEGAQILQERPR, +304.207DPEGAQILQER, +304.207LGAQSLQVLVSELIPWAVQNGR, +304.207SDGAGPLYSHHLPTSPLQK+304.207, +304.207FVDDEELAYVIQR, +304.207RDPEGAQILQER, +304.207RDPEGAQILQERPR, +304.207DPEGAQILQERPR, +304.207DPEGAQILQER, +304.207LGAQSLQVLVSELIPWAVQNGR, +304.207SDGAGPLYSHHLPTSPLQK+304.207, +304.207FVDDEELAYVIQR, +304.207RDPEGAQILQER, +304.207RDPEGAQILQERPR, +304.207DPEGAQILQERPR, +304.207DPEGAQILQER, +304.207LGAQSLQVLVSELIPWAVQNGR, +304.207SDGAGPLYSHHLPTSPLQK+304.207, +304.207FVDDEELAYVIQR, +304.207RDPEGAQILQER, +304.207RDPEGAQILQERPR, +304.207DPEGAQILQERPR, +304.207DPEGAQILQER, +304.207LGAQSLQVLVSELIPWAVQNGR, +304.207SDGAGPLYSHHLPTSPLQK+304.207, +304.207FVDDEELAYVIQR, +304.207RDPEGAQILQER, +304.207RDPEGAQILQERPR, +304.207DPEGAQILQERPR, +304.207DPEGAQILQER, +304.207LGAQSLQVLVSELIPWAVQNGR, +304.207SDGAGPLYSHHLPTSPLQK+304.207, +304.207FVDDEELAYVIQR, +304.207RDPEGAQILQER, +304.207RDPEGAQILQERPR, +304.207DPEGAQILQERPR, +304.207DPEGAQILQER, +304.207LGAQSLQVLVSELIPWAVQNGR, +304.207SDGAGPLYSHHLPTSPLQK+304.207, +304.207FVDDEELAYVIQR, +304.207RDPEGAQILQER, +304.207RDPEGAQILQERPR, +304.207DPEGAQILQERPR, +304.207DPEGAQILQER, +304.207LGAQSLQVLVSELIPWAVQNGR, +304.207SDGAGPLYSHHLPTSPLQK+304.207, +304.207FVDDEELAYVIQR, +304.207RDPEGAQILQER, +304.207RDPEGAQILQERPR, +304.207DPEGAQILQERPR, +304.207DPEGAQILQER, +304.207LGAQSLQVLVSELIPWAVQNGR, +304.207SDGAGPLYSHHLPTSPLQK+304.207, +304.207FVDDEELAYVIQR, +304.207RDPEGAQILQER, +304.207RDPEGAQILQERPR, +304.207DPEGAQILQERPR, +304.207DPEGAQILQER, +304.207LGAQSLQVLVSELIPWAVQNGR, +304.207SDGAGPLYSHHLPTSPLQK+304.207, +304.207FVDDEELAYVIQR, +304.207RDPEGAQILQER, +304.207RDPEGAQILQERPR, +304.207DPEGAQILQERPR, +304.207DPEGAQILQER, +304.207LGAQSLQVLVSELIPWAVQNGR, +304.207SDGAGPLYSHHLPTSPLQK+304.207, +304.207FVDDEELAYVIQR, +304.207RDPEGAQILQER, +304.207RDPEGAQILQERPR, +304.207DPEGAQILQERPR, +304.207DPEGAQILQER, +304.207LGAQSLQVLVSELIPWAVQNGR, +304.207SDGAGPLYSHHLPTSPLQK+304.207, +304.207FVDDEELAYVIQR, +304.207RDPEGAQILQER, +304.207RDPEGAQILQERPR, +304.207DPEGAQILQERPR, +304.207DPEGAQILQER, +304.207LGAQSLQVLVSELIPWAVQNGR, +304.207SDGAGPLYSHHLPTSPLQK+304.207, +304.207FVDDEELAYVIQR, +304.207RDPEGAQILQER, +304.207RDPEGAQILQERPR, +304.207DPEGAQILQERPR, +304.207DPEGAQILQER, +304.207LGAQSLQVLVSELIPWAVQNGR, +304.207SDGAGPLYSHHLPTSPLQK+304.207, +304.207FVDDEELAYVIQR, +304.207RDPEGAQILQER, +304.207RDPEGAQILQERPR, +304.207DPEGAQILQERPR, +304.207DPEGAQILQER, +304.207LGAQSLQVLVSELIPWAVQNGR, +304.207SDGAGPLYSHHLPTSPLQK+304.207, +304.207FVDDEELAYVIQR, +304.207RDPEGAQILQER, +304.207RDPEGAQILQERPR, +304.207DPEGAQILQERPR, +304.207DPEGAQILQER, +304.207LGAQSLQVLVSELIPWAVQNGR, +304.207SDGAGPLYSHHLPTSPLQK+304.207, +304.207FVDDEELAYVIQR, +304.207RDPEGAQILQER, +304.207RDPEGAQILQERPR, +304.207DPEGAQILQERPR, +304.207DPEGAQILQER, +304.207LGAQSLQVLVSELIPWAVQNGR, +304.207SDGAGPLYSHHLPTSPLQK+304.207, +304.207FVDDEELAYVIQR, +304.207RDPEGAQILQER, +304.207RDPEGAQILQERPR, +304.207DPEGAQILQERPR, +304.207DPEGAQILQER, +304.207LGAQSLQVLVSELIPWAVQNGR, +304.207SDGAGPLYSHHLPTSPLQK+304.207, +304.207FVDDEELAYVIQR, +304.207RDPEGAQILQER, +304.207RDPEGAQILQERPR, +304.207DPEGAQILQERPR, +304.207DPEGAQILQER, +304.207LGAQSLQVLVSELIPWAVQNGR, +304.207SDGAGPLYSHHLPTSPLQK+304.207, +304.207FVDDEELAYVIQR, +304.207RDPEGAQILQER, +304.207RDPEGAQILQERPR, +304.207DPEGAQILQERPR, +304.207DPEGAQILQER, +304.207LGAQSLQVLVSELIPWAVQNGR, +304.207SDGAGPLYSHHLPTSPLQK+304.207, +304.207FVDDEELAYVIQR, +304.207RDPEGAQILQER, +304.207RDPEGAQILQERPR, +304.207DPEGAQILQERPR, +304.207DPEGAQILQER, +304.207LGAQSLQVLVSELIPWAVQNGR, +304.207SDGAGPLYSHHLPTSPLQK+304.207, +304.207FVDDEELAYVIQR, +304.207RDPEGAQILQER, +304.207RDPEGAQILQERPR, +304.207DPEGAQILQERPR, +304.207DPEGAQILQER, +304.207LGAQSLQVLVSELIPWAVQNGR, +304.207SDGAGPLYSHHLPTSPLQK+304.207, +304.207FVDDEELAYVIQR, +304.207RDPEGAQILQER, +304.207RDPEGAQILQERPR, +304.207DPEGAQILQERPR, +304.207DPEGAQILQER, +304.207LGAQSLQVLVSELIPWAVQNGR, +304.207SDGAGPLYSHHLPTSPLQK+304.207, +304.207FVDDEELAYVIQR, +304.207RDPEGAQILQER, +304.207RDPEGAQILQERPR, +304.207DPEGAQILQERPR, +304.207DPEGAQILQER, +304.207LGAQSLQVLVSELIPWAVQNGR, +304.207SDGAGPLYSHHLPTSPLQK+304.207, +304.207FVDDEELAYVIQR, +304.207RDPEGAQILQER, +304.207RDPEGAQILQERPR, +304.207DPEGAQILQERPR, +304.207DPEGAQILQER, +304.207LGAQSLQVLVSELIPWAVQNGR, +304.207SDGAGPLYSHHLPTSPLQK+304.207, +304.207FVDDEELAYVIQR, +304.207RDPEGAQILQER, +304.207RDPEGAQILQERPR, +304.207DPEGAQILQERPR, +304.207DPEGAQILQER, +304.207LGAQSLQVLVSELIPWAVQNGR, +304.207SDGAGPLYSHHLPTSPLQK+304.207, +304.207FVDDEELAYVIQR, +304.207RDPEGAQILQER, +304.207RDPEGAQILQERPR, +304.207DPEGAQILQERPR, +304.207DPEGAQILQER, +304.207LGAQSLQVLVSELIPWAVQNGR, +304.207SDGAGPLYSHHLPTSPLQK+304.207, +304.207FVDDEELAYVIQR, +304.207RDPEGAQILQER, +304.207RDPEGAQILQERPR, +304.207DPEGAQILQERPR, +304.207DPEGAQILQER, +304.207LGAQSLQVLVSELIPWAVQNGR, +304.207SDGAGPLYSHHLPTSPLQK+304.207, +304.207FVDDEELAYVIQR, +304.207RDPEGAQILQER, +304.207RDPEGAQILQERPR, +304.207DPEGAQILQERPR, +304.207DPEGAQILQER, +304.207LGAQSLQVLVSELIPWAVQNGR, +304.207SDGAGPLYSHHLPTSPLQK+304.207, +304.207FVDDEELAYVIQR, +304.207RDPEGAQILQER, +304.207RDPEGAQILQERPR, +304.207DPEGAQILQERPR, +304.207DPEGAQILQER, +304.207LGAQSLQVLVSELIPWAVQNGR, +304.207SDGAGPLYSHHLPTSPLQK+304.207, +304.207FVDDEELAYVIQR, +304.207RDPEGAQILQER, +304.207RDPEGAQILQERPR, +304.207DPEGAQILQERPR, +304.207DPEGAQILQER, +304.207LGAQSLQVLVSELIPWAVQNGR, +304.207SDGAGPLYSHHLPTSPLQK+304.207, +304.207FVDDEELAYVIQR, +304.207RDPEGAQILQER, +304.207RDPEGAQILQERPR, +304.207DPEGAQILQERPR, +304.207DPEGAQILQER, +304.207LGAQSLQVLVSELIPWAVQNGR, +304.207SDGAGPLYSHHLPTSPLQK+304.207, +304.207FVDDEELAYVIQR, +304.207RDPEGAQILQER, +304.207RDPEGAQILQERPR, +304.207DPEGAQILQERPR, +304.207DPEGAQILQER, +304.207LGAQSLQVLVSELIPWAVQNGR, +304.207SDGAGPLYSHHLPTSPLQK+304.207, +304.207FVDDEELAYVIQR, +304.207RDPEGAQILQER, +304.207RDPEGAQILQERPR, +304.207DPEGAQILQERPR, +304.207DPEGAQILQER, +304.207LGAQSLQVLVSELIPWAVQNGR, +304.207SDGAGPLYSHHLPTSPLQK+304.207, +304.207FVDDEELAYVIQR, +304.207RDPEGAQILQER, +304.207RDPEGAQILQERPR, +304.207DPEGAQILQERPR, +304.207DPEGAQILQER, +304.207LGAQSLQVLVSELIPWAVQNGR, +304.207SDGAGPLYSHHLPTSPLQK+304.207, +304.207FVDDEELAYVIQR, +304.207RDPEGAQILQER, +304.207RDPEGAQILQERPR, +304.207DPEGAQILQERPR, +304.207DPEGAQILQER, +304.207LGAQSLQVLVSELIPWAVQNGR, +304.207SDGAGPLYSHHLPTSPLQK+304.207, +304.207FVDDEELAYVIQR, +304.207RDPEGAQILQER, +304.207RDPEGAQILQERPR, +304.207DPEGAQILQERPR, +304.207DPEGAQILQER, +304.207LGAQSLQVLVSELIPWAVQNGR, +304.207SDGAGPLYSHHLPTSPLQK+304.207, +304.207FVDDEELAYVIQR, +304.207RDPEGAQILQER, +304.207RDPEGAQILQERPR, +304.207DPEGAQILQERPR, +304.207DPEGAQILQER, +304.207LGAQSLQVLVSELIPWAVQNGR, +304.207SDGAGPLYSHHLPTSPLQK+304.207, +304.207FVDDEELAYVIQR, +304.207RDPEGAQILQER, +304.207RDPEGAQILQERPR, +304.207DPEGAQILQERPR, +304.207DPEGAQILQER, +304.207LGAQSLQVLVSELIPWAVQNGR, +304.207SDGAGPLYSHHLPTSPLQK+304.207, +304.207FVDDEELAYVIQR, +304.207RDPEGAQILQER, +304.207RDPEGAQILQERPR, +304.207DPEGAQILQERPR, +304.207DPEGAQILQER, +304.207LGAQSLQVLVSELIPWAVQNGR, +304.207SDGAGPLYSHHLPTSPLQK+304.207, +304.207FVDDEELAYVIQR, +304.207RDPEGAQILQER, +304.207RDPEGAQILQERPR, +304.207DPEGAQILQERPR, +304.207DPEGAQILQER, +304.207LGAQSLQVLVSELIPWAVQNGR, +304.207SDGAGPLYSHHLPTSPLQK+304.207, +304.207FVDDEELAYVIQR, +304.207RDPEGAQILQER, +304.207RDPEGAQILQERPR, +304.207DPEGAQILQERPR, +304.207DPEGAQILQER, +304.207LGAQSLQVLVSELIPWAVQNGR, +304.207SDGAGPLYSHHLPTSPLQK+304.207, +304.207FVDDEELAYVIQR, +304.207RDPEGAQILQER, +304.207RDPEGAQILQERPR, +304.207DPEGAQILQERPR, +304.207DPEGAQILQER, +304.207LGAQSLQVLVSELIPWAVQNGR, +304.207SDGAGPLYSHHLPTSPLQK+304.207, +304.207FVDDEELAYVIQR, +304.207RDPEGAQILQER, +304.207RDPEGAQILQERPR, +304.207DPEGAQILQERPR, +304.207DPEGAQILQER, +304.207LGAQSLQVLVSELIPWAVQNGR, +304.207SDGAGPLYSHHLPTSPLQK+304.207, +304.207FVDDEELAYVIQR, +304.207RDPEGAQILQER, +304.207RDPEGAQILQERPR, +304.207DPEGAQILQERPR, +304.207DPEGAQILQER, +304.207LGAQSLQVLVSELIPWAVQNGR, +304.207SDGAGPLYSHHLPTSPLQK+304.207, +304.207FVDDEELAYVIQR, +304.207RDPEGAQILQER, +304.207RDPEGAQILQERPR, +304.207DPEGAQILQERPR, +304.207DPEGAQILQER, +304.207LGAQSLQVLVSELIPWAVQNGR, +304.207SDGAGPLYSHHLPTSPLQK+304.207, +304.207FVDDEELAYVIQR, +304.207RDPEGAQILQER, +304.207RDPEGAQILQERPR, +304.207DPEGAQILQERPR, +304.207DPEGAQILQER, +304.207LGAQSLQVLVSELIPWAVQNGR, +304.207SDGAGPLYSHHLPTSPLQK+304.207, +304.207FVDDEELAYVIQR, +304.207RDPEGAQILQER, +304.207RDPEGAQILQERPR, +304.207DPEGAQILQERPR, +304.207DPEGAQILQER, +304.207LGAQSLQVLVSELIPWAVQNGR, +304.207SDGAGPLYSHHLPTSPLQK+304.207, +304.207FVDDEELAYVIQR, +304.207RDPEGAQILQER, +304.207RDPEGAQILQERPR, +304.207DPEGAQILQERPR, +304.207DPEGAQILQER, +304.207LGAQSLQVLVSELIPWAVQNGR, +304.207SDGAGPLYSHHLPTSPLQK+304.207, +304.207FVDDEELAYVIQR, +304.207RDPEGAQILQER, +304.207RDPEGAQILQERPR, +304.207DPEGAQILQERPR, +304.207DPEGAQILQER, +304.207LGAQSLQVLVSELIPWAVQNGR, +304.207SDGAGPLYSHHLPTSPLQK+304.207, +304.207FVDDEELAYVIQR, +304.207RDPEGAQILQER, +304.207RDPEGAQILQERPR, +304.207DPEGAQILQERPR, +304.207DPEGAQILQER, +304.207LGAQSLQVLVSELIPWAVQNGR, +304.207SDGAGPLYSHHLPTSPLQK+304.207, +304.207FVDDEELAYVIQR, +304.207RDPEGAQILQER, +304.207RDPEGAQILQERPR, +304.207DPEGAQILQERPR, +304.207DPEGAQILQER, +304.207LGAQSLQVLVSELIPWAVQNGR, +304.207SDGAGPLYSHHLPTSPLQK+304.207, +304.207FVDDEELAYVIQR, +304.207RDPEGAQILQER, +304.207RDPEGAQILQERPR, +304.207DPEGAQILQERPR, +304.207DPEGAQILQER, +304.207LGAQSLQVLVSELIPWAVQNGR, +304.207SDGAGPLYSHHLPTSPLQK+304.207, +304.207FVDDEELAYVIQR, +304.207RDPEGAQILQER, +304.207RDPEGAQILQERPR, +304.207DPEGAQILQERPR, +304.207DPEGAQILQER, +304.207LGAQSLQVLVSELIPWAVQNGR, +304.207SDGAGPLYSHHLPTSPLQK+304.207, +304.207FVDDEELAYVIQR, +304.207RDPEGAQILQER, +304.207RDPEGAQILQERPR, +304.207DPEGAQILQERPR, +304.207DPEGAQILQER, +304.207LGAQSLQVLVSELIPWAVQNGR, +304.207SDGAGPLYSHHLPTSPLQK+304.207, +304.207FVDDEELAYVIQR, +304.207RDPEGAQILQER, +304.207RDPEGAQILQERPR, +304.207DPEGAQILQERPR, +304.207DPEGAQILQER, +304.207LGAQSLQVLVSELIPWAVQNGR, +304.207SDGAGPLYSHHLPTSPLQK+304.207, +304.207FVDDEELAYVIQR, +304.207RDPEGAQILQER, +304.207RDPEGAQILQERPR, +304.207DPEGAQILQERPR, +304.207DPEGAQILQER, +304.207LGAQSLQVLVSELIPWAVQNGR, +304.207SDGAGPLYSHHLPTSPLQK+304.207, +304.207FVDDEELAYVIQR, +304.207RDPEGAQILQER, +304.207RDPEGAQILQERPR, +304.207DPEGAQILQERPR, +304.207DPEGAQILQER, +304.207LGAQSLQVLVSELIPWAVQNGR, +304.207SDGAGPLYSHHLPTSPLQK+304.207, +304.207FVDDEELAYVIQR, +304.207RDPEGAQILQER, +304.207RDPEGAQILQERPR, +304.207DPEGAQILQERPR, +304.207DPEGAQILQER, +304.207LGAQSLQVLVSELIPWAVQNGR, +304.207SDGAGPLYSHHLPTSPLQK+304.207, +304.207FVDDEELAYVIQR, +304.207RDPEGAQILQER, +304.207RDPEGAQILQERPR, +304.207DPEGAQILQERPR, +304.207DPEGAQILQER, +304.207LGAQSLQVLVSELIPWAVQNGR, +304.207SDGAGPLYSHHLPTSPLQK+304.207, +304.207FVDDEELAYVIQR, +304.207RDPEGAQILQER, +304.207RDPEGAQILQERPR, +304.207DPEGAQILQERPR, +304.207DPEGAQILQER, +304.207LGAQSLQVLVSELIPWAVQNGR, +304.207SDGAGPLYSHHLPTSPLQK+304.207, +304.207FVDDEELAYVIQR, +304.207RDPEGAQILQER, +304.207RDPEGAQILQERPR, +304.207DPEGAQILQERPR, +304.207DPEGAQILQER, +304.207LGAQSLQVLVSELIPWAVQNGR, +304.207SDGAGPLYSHHLPTSPLQK+304.207, +304.207FVDDEELAYVIQR, +304.207RDPEGAQILQER, +304.207RDPEGAQILQERPR, +304.207DPEGAQILQERPR, +304.207DPEGAQILQER, +304.207LGAQSLQVLVSELIPWAVQNGR, +304.207SDGAGPLYSHHLPTSPLQK+304.207, +304.207FVDDEELAYVIQR, +304.207RDPEGAQILQER, +304.207RDPEGAQILQERPR, +304.207DPEGAQILQERPR, +304.207DPEGAQILQER, +304.207LGAQSLQVLVSELIPWAVQNGR, +304.207SDGAGPLYSHHLPTSPLQK+304.207, +304.207FVDDEELAYVIQR, +304.207RDPEGAQILQER, +304.207RDPEGAQILQERPR, +304.207DPEGAQILQERPR, +304.207DPEGAQILQER, +304.207LGAQSLQVLVSELIPWAVQNGR, +304.207SDGAGPLYSHHLPTSPLQK+304.207, +304.207FVDDEELAYVIQR, +304.207RDPEGAQILQER, +304.207RDPEGAQILQERPR, +304.207DPEGAQILQERPR, +304.207DPEGAQILQER, +304.207LGAQSLQVLVSELIPWAVQNGR, +304.207SDGAGPLYSHHLPTSPLQK+304.207, +304.207FVDDEELAYVIQR, +304.207RDPEGAQILQER, +304.207RDPEGAQILQERPR, +304.207DPEGAQILQERPR, +304.207DPEGAQILQER, +304.207LGAQSLQVLVSELIPWAVQNGR, +304.207SDGAGPLYSHHLPTSPLQK+304.207, +304.207FVDDEELAYVIQR, +304.207RDPEGAQILQER, +304.207RDPEGAQILQERPR, +304.207DPEGAQILQERPR, +304.207DPEGAQILQER, +304.207LGAQSLQVLVSELIPWAVQNGR, +304.207SDGAGPLYSHHLPTSPLQK+304.207, +304.207FVDDEELAYVIQR, +304.207RDPEGAQILQER, +304.207RDPEGAQILQERPR, +304.207DPEGAQILQERPR, +304.207DPEGAQILQER, +304.207LGAQSLQVLVSELIPWAVQNGR, +304.207SDGAGPLYSHHLPTSPLQK+304.207, +304.207FVDDEELAYVIQR, +304.207RDPEGAQILQER, +304.207RDPEGAQILQERPR, +304.207DPEGAQILQERPR, +304.207DPEGAQILQER, +304.207LGAQSLQVLVSELIPWAVQNGR, +304.207SDGAGPLYSHHLPTSPLQK+304.207, +304.207FVDDEELAYVIQR, +304.207RDPEGAQILQER, +304.207RDPEGAQILQERPR, +304.207DPEGAQILQERPR, +304.207DPEGAQILQER, +304.207LGAQSLQVLVSELIPWAVQNGR, +304.207SDGAGPLYSHHLPTSPLQK+304.207, +304.207FVDDEELAYVIQR, +304.207RDPEGAQILQER, +304.207RDPEGAQILQERPR, +304.207DPEGAQILQERPR, +304.207DPEGAQILQER, +304.207LGAQSLQVLVSELIPWAVQNGR, +304.207SDGAGPLYSHHLPTSPLQK+304.207, +304.207FVDDEELAYVIQR, +304.207RDPEGAQILQER, +304.207RDPEGAQILQERPR, +304.207DPEGAQILQERPR, +304.207DPEGAQILQER, +304.207LGAQSLQVLVSELIPWAVQNGR, +304.207SDGAGPLYSHHLPTSPLQK+304.207, +304.207FVDDEELAYVIQR, +304.207RDPEGAQILQER, +304.207RDPEGAQILQERPR, +304.207DPEGAQILQERPR, +304.207DPEGAQILQER, +304.207LGAQSLQVLVSELIPWAVQNGR, +304.207SDGAGPLYSHHLPTSPLQK+304.207, +304.207FVDDEELAYVIQR, +304.207RDPEGAQILQER, +304.207RDPEGAQILQERPR, +304.207DPEGAQILQERPR, +304.207DPEGAQILQER, +304.207LGAQSLQVLVSELIPWAVQNGR, +304.207SDGAGPLYSHHLPTSPLQK+304.207, +304.207FVDDEELAYVIQR, +304.207RDPEGAQILQER, +304.207RDPEGAQILQERPR, +304.207DPEGAQILQERPR, +304.207DPEGAQILQER, +304.207LGAQSLQVLVSELIPWAVQNGR, +304.207SDGAGPLYSHHLPTSPLQK+304.207, +304.207FVDDEELAYVIQR, +304.207RDPEGAQILQER, +304.207RDPEGAQILQERPR, +304.207DPEGAQILQERPR, +304.207DPEGAQILQER, +304.207LGAQSLQVLVSELIPWAVQNGR, +304.207SDGAGPLYSHHLPTSPLQK+304.207, +304.207FVDDEELAYVIQR, +304.207RDPEGAQILQER, +304.207RDPEGAQILQERPR, +304.207DPEGAQILQERPR, +304.207DPEGAQILQER, +304.207LGAQSLQVLVSELIPWAVQNGR, +304.207SDGAGPLYSHHLPTSPLQK+304.207, +304.207FVDDEELAYVIQR, +304.207RDPEGAQILQER, +304.207RDPEGAQILQERPR, +304.207DPEGAQILQERPR, +304.207DPEGAQILQER, +304.207LGAQSLQVLVSELIPWAVQNGR, +304.207SDGAGPLYSHHLPTSPLQK+304.207, +304.207FVDDEELAYVIQR, +304.207RDPEGAQILQER, +304.207RDPEGAQILQERPR, +304.207DPEGAQILQERPR, +304.207DPEGAQILQER, +304.207LGAQSLQVLVSELIPWAVQNGR, +304.207SDGAGPLYSHHLPTSPLQK+304.207, +304.207FVDDEELAYVIQR, +304.207RDPEGAQILQER, +304.207RDPEGAQILQERPR, +304.207DPEGAQILQERPR, +304.207DPEGAQILQER, +304.207LGAQSLQVLVSELIPWAVQNGR, +304.207SDGAGPLYSHHLPTSPLQK+304.207, +304.207FVDDEELAYVIQR, +304.207RDPEGAQILQER, +304.207RDPEGAQILQERPR, +304.207DPEGAQILQERPR, +304.207DPEGAQILQER, +304.207LGAQSLQVLVSELIPWAVQNGR, +304.207SDGAGPLYSHHLPTSPLQK+304.207, +304.207FVDDEELAYVIQR, +304.207RDPEGAQILQER, +304.207RDPEGAQILQERPR, +304.207DPEGAQILQERPR, +304.207DPEGAQILQER, +304.207LGAQSLQVLVSELIPWAVQNGR, +304.207SDGAGPLYSHHLPTSPLQK+304.207, +304.207FVDDEELAYVIQR, +304.207RDPEGAQILQER, +304.207RDPEGAQILQERPR, +304.207DPEGAQILQERPR, +304.207DPEGAQILQER, +304.207LGAQSLQVLVSELIPWAVQNGR, +304.207SDGAGPLYSHHLPTSPLQK+304.207, +304.207FVDDEELAYVIQR, +304.207RDPEGAQILQER, +304.207RDPEGAQILQERPR, +304.207DPEGAQILQERPR, +304.207DPEGAQILQER, +304.207LGAQSLQVLVSELIPWAVQNGR, +304.207SDGAGPLYSHHLPTSPLQK+304.207, +304.207FVDDEELAYVIQR, +304.207RDPEGAQILQER, +304.207RDPEGAQILQERPR, +304.207DPEGAQILQERPR, +304.207DPEGAQILQER, +304.207LGAQSLQVLVSELIPWAVQNGR, +304.207SDGAGPLYSHHLPTSPLQK+304.207, +304.207FVDDEELAYVIQR, +304.207RDPEGAQILQER, +304.207RDPEGAQILQERPR, +304.207DPEGAQILQERPR, +304.207DPEGAQILQER, +304.207LGAQSLQVLVSELIPWAVQNGR, +304.207SDGAGPLYSHHLPTSPLQK+304.207, +304.207FVDDEELAYVIQR, +304.207RDPEGAQILQER, +304.207RDPEGAQILQERPR, +304.207DPEGAQILQERPR, +304.207DPEGAQILQER, +304.207LGAQSLQVLVSELIPWAVQNGR, +304.207SDGAGPLYSHHLPTSPLQK+304.207, +304.207FVDDEELAYVIQR, +304.207RDPEGAQILQER, +304.207RDPEGAQILQERPR, +304.207DPEGAQILQERPR, +304.207DPEGAQILQER, +304.207LGAQSLQVLVSELIPWAVQNGR, +304.207SDGAGPLYSHHLPTSPLQK+304.207, +304.207FVDDEELAYVIQR, +304.207RDPEGAQILQER, +304.207RDPEGAQILQERPR, +304.207DPEGAQILQERPR, +304.207DPEGAQILQER, +304.207LGAQSLQVLVSELIPWAVQNGR, +304.207SDGAGPLYSHHLPTSPLQK+304.207, +304.207FVDDEELAYVIQR, +304.207RDPEGAQILQER, +304.207RDPEGAQILQERPR, +304.207DPEGAQILQERPR, +304.207DPEGAQILQER, +304.207LGAQSLQVLVSELIPWAVQNGR, +304.207SDGAGPLYSHHLPTSPLQK+304.207, +304.207FVDDEELAYVIQR, +304.207RDPEGAQILQER, +304.207RDPEGAQILQERPR, +304.207DPEGAQILQERPR, +304.207DPEGAQILQER, +304.207LGAQSLQVLVSELIPWAVQNGR, +304.207SDGAGPLYSHHLPTSPLQK+304.207, +304.207FVDDEELAYVIQR, +304.207RDPEGAQILQER, +304.207RDPEGAQILQERPR, +304.207DPEGAQILQERPR, +304.207DPEGAQILQER, +304.207LGAQSLQVLVSELIPWAVQNGR, +304.207SDGAGPLYSHHLPTSPLQK+304.207, +304.207FVDDEELAYVIQR, +304.207RDPEGAQILQER, +304.207RDPEGAQILQERPR, +304.207DPEGAQILQERPR, +304.207DPEGAQILQER, +304.207LGAQSLQVLVSELIPWAVQNGR, +304.207SDGAGPLYSHHLPTSPLQK+304.207, +304.207FVDDEELAYVIQR, +304.207RDPEGAQILQER, +304.207RDPEGAQILQERPR, +304.207DPEGAQILQERPR, +304.207DPEGAQILQER, +304.207LGAQSLQVLVSELIPWAVQNGR, +304.207SDGAGPLYSHHLPTSPLQK+304.207, +304.207FVDDEELAYVIQR, +304.207RDPEGAQILQER, +304.207RDPEGAQILQERPR, +304.207DPEGAQILQERPR, +304.207DPEGAQILQER, +304.207LGAQSLQVLVSELIPWAVQNGR, +304.207SDGAGPLYSHHLPTSPLQK+304.207, +304.207FVDDEELAYVIQR, +304.207RDPEGAQILQER, +304.207RDPEGAQILQERPR, +304.207DPEGAQILQERPR, +304.207DPEGAQILQER, +304.207LGAQSLQVLVSELIPWAVQNGR, +304.207SDGAGPLYSHHLPTSPLQK+304.207, +304.207FVDDEELAYVIQR, +304.207RDPEGAQILQER, +304.207RDPEGAQILQERPR, +304.207DPEGAQILQERPR, +304.207DPEGAQILQER, +304.207LGAQSLQVLVSELIPWAVQNGR, +304.207SDGAGPLYSHHLPTSPLQK+304.207, +304.207FVDDEELAYVIQR, +304.207RDPEGAQILQER, +304.207RDPEGAQILQERPR, +304.207DPEGAQILQERPR, +304.207DPEGAQILQER, +304.207LGAQSLQVLVSELIPWAVQNGR, +304.207SDGAGPLYSHHLPTSPLQK+304.207, +304.207FVDDEELAYVIQR, +304.207RDPEGAQILQER, +304.207RDPEGAQILQERPR, +304.207DPEGAQILQERPR, +304.207DPEGAQILQER, +304.207LGAQSLQVLVSELIPWAVQNGR, +304.207SDGAGPLYSHHLPTSPLQK+304.207, +304.207FVDDEELAYVIQR, +304.207RDPEGAQILQER, +304.207RDPEGAQILQERPR, +304.207DPEGAQILQERPR, +304.207DPEGAQILQER, +304.207LGAQSLQVLVSELIPWAVQNGR, +304.207SDGAGPLYSHHLPTSPLQK+304.207, +304.207FVDDEELAYVIQR, +304.207RDPEGAQILQER, +304.207RDPEGAQILQERPR, +304.207DPEGAQILQERPR, +304.207DPEGAQILQER, +304.207LGAQSLQVLVSELIPWAVQNGR, +304.207SDGAGPLYSHHLPTSPLQK+304.207, +304.207FVDDEELAYVIQR, +304.207RDPEGAQILQER, +304.207RDPEGAQILQERPR, +304.207DPEGAQILQERPR, +304.207DPEGAQILQER, +304.207LGAQSLQVLVSELIPWAVQNGR, +304.207SDGAGPLYSHHLPTSPLQK+304.207, +304.207FVDDEELAYVIQR, +304.207RDPEGAQILQER, +304.207RDPEGAQILQERPR, +304.207DPEGAQILQERPR, +304.207DPEGAQILQER, +304.207LGAQSLQVLVSELIPWAVQNGR, +304.207SDGAGPLYSHHLPTSPLQK+304.207, +304.207FVDDEELAYVIQR, +304.207RDPEGAQILQER, +304.207RDPEGAQILQERPR, +304.207DPEGAQILQERPR, +304.207DPEGAQILQER, +304.207LGAQSLQVLVSELIPWAVQNGR, +304.207SDGAGPLYSHHLPTSPLQK+304.207, +304.207FVDDEELAYVIQR, +304.207RDPEGAQILQER, +304.207RDPEGAQILQERPR, +304.207DPEGAQILQERPR, +304.207DPEGAQILQER, +304.207LGAQSLQVLVSELIPWAVQNGR, +304.207SDGAGPLYSHHLPTSPLQK+304.207, +304.207FVDDEELAYVIQR, +304.207RDPEGAQILQER, +304.207RDPEGAQILQERPR, +304.207DPEGAQILQERPR, +304.207DPEGAQILQER, +304.207LGAQSLQVLVSELIPWAVQNGR, +304.207SDGAGPLYSHHLPTSPLQK+304.207, +304.207FVDDEELAYVIQR, +304.207RDPEGAQILQER, +304.207RDPEGAQILQERPR, +304.207DPEGAQILQERPR, +304.207DPEGAQILQER, +304.207LGAQSLQVLVSELIPWAVQNGR, +304.207SDGAGPLYSHHLPTSPLQK+304.207, +304.207FVDDEELAYVIQR, +304.207RDPEGAQILQER, +304.207RDPEGAQILQERPR, +304.207DPEGAQILQERPR, +304.207DPEGAQILQER, +304.207LGAQSLQVLVSELIPWAVQNGR, +304.207SDGAGPLYSHHLPTSPLQK+304.207, +304.207FVDDEELAYVIQR, +304.207RDPEGAQILQER, +304.207RDPEGAQILQERPR, +304.207DPEGAQILQERPR, +304.207DPEGAQILQER, +304.207LGAQSLQVLVSELIPWAVQNGR, +304.207SDGAGPLYSHHLPTSPLQK+304.207, +304.207FVDDEELAYVIQR, +304.207RDPEGAQILQER, +304.207RDPEGAQILQERPR, +304.207DPEGAQILQERPR, +304.207DPEGAQILQER, +304.207LGAQSLQVLVSELIPWAVQNGR, +304.207SDGAGPLYSHHLPTSPLQK+304.207, +304.207FVDDEELAYVIQR, +304.207RDPEGAQILQER, +304.207RDPEGAQILQERPR, +304.207DPEGAQILQERPR, +304.207DPEGAQILQER, +304.207LGAQSLQVLVSELIPWAVQNGR, +304.207SDGAGPLYSHHLPTSPLQK+304.207, +304.207FVDDEELAYVIQR, +304.207RDPEGAQILQER, +304.207RDPEGAQILQERPR, +304.207DPEGAQILQERPR, +304.207DPEGAQILQER, +304.207LGAQSLQVLVSELIPWAVQNGR, +304.207SDGAGPLYSHHLPTSPLQK+304.207, +304.207FVDDEELAYVIQR, +304.207RDPEGAQILQER, +304.207RDPEGAQILQERPR, +304.207DPEGAQILQERPR, +304.207DPEGAQILQER, +304.207LGAQSLQVLVSELIPWAVQNGR, +304.207SDGAGPLYSHHLPTSPLQK+304.207, +304.207FVDDEELAYVIQR, +304.207RDPEGAQILQER, +304.207RDPEGAQILQERPR, +304.207DPEGAQILQERPR, +304.207DPEGAQILQER, +304.207LGAQSLQVLVSELIPWAVQNGR, +304.207SDGAGPLYSHHLPTSPLQK+304.207, +304.207FVDDEELAYVIQR, +304.207RDPEGAQILQER, +304.207RDPEGAQILQERPR, +304.207DPEGAQILQERPR, +304.207DPEGAQILQER, +304.207LGAQSLQVLVSELIPWAVQNGR, +304.207SDGAGPLYSHHLPTSPLQK+304.207, +304.207FVDDEELAYVIQR, +304.207RDPEGAQILQER, +304.207RDPEGAQILQERPR, +304.207DPEGAQILQERPR, +304.207DPEGAQILQER, +304.207LGAQSLQVLVSELIPWAVQNGR, +304.207SDGAGPLYSHHLPTSPLQK+304.207, +304.207FVDDEELAYVIQR, +304.207RDPEGAQILQER, +304.207RDPEGAQILQERPR, +304.207DPEGAQILQERPR, +304.207DPEGAQILQER, +304.207LGAQSLQVLVSELIPWAVQNGR, +304.207SDGAGPLYSHHLPTSPLQK+304.207, +304.207FVDDEELAYVIQR, +304.207RDPEGAQILQER, +304.207RDPEGAQILQERPR, +304.207DPEGAQILQERPR, +304.207DPEGAQILQER, +304.207LGAQSLQVLVSELIPWAVQNGR, +304.207SDGAGPLYSHHLPTSPLQK+304.207, +304.207FVDDEELAYVIQR, +304.207RDPEGAQILQER, +304.207RDPEGAQILQERPR, +304.207DPEGAQILQERPR, +304.207DPEGAQILQER, +304.207LGAQSLQVLVSELIPWAVQNGR, +304.207SDGAGPLYSHHLPTSPLQK+304.207, +304.207FVDDEELAYVIQR, +304.207RDPEGAQILQER, +304.207RDPEGAQILQERPR, +304.207DPEGAQILQERPR, +304.207DPEGAQILQER, +304.207LGAQSLQVLVSELIPWAVQNGR, +304.207SDGAGPLYSHHLPTSPLQK+304.207, +304.207FVDDEELAYVIQR, +304.207RDPEGAQILQER, +304.207RDPEGAQILQERPR, +304.207DPEGAQILQERPR, +304.207DPEGAQILQER, +304.207LGAQSLQVLVSELIPWAVQNGR, +304.207SDGAGPLYSHHLPTSPLQK+304.207, +304.207FVDDEELAYVIQR, +304.207RDPEGAQILQER, +304.207RDPEGAQILQERPR, +304.207DPEGAQILQERPR, +304.207DPEGAQILQER, +304.207LGAQSLQVLVSELIPWAVQNGR, +304.207SDGAGPLYSHHLPTSPLQK+304.207, +304.207FVDDEELAYVIQR, +304.207RDPEGAQILQER, +304.207RDPEGAQILQERPR, +304.207DPEGAQILQERPR, +304.207DPEGAQILQER, +304.207LGAQSLQVLVSELIPWAVQNGR, +304.207SDGAGPLYSHHLPTSPLQK+304.207, +304.207FVDDEELAYVIQR, +304.207RDPEGAQILQER, +304.207RDPEGAQILQERPR, +304.207DPEGAQILQERPR, +304.207DPEGAQILQER, +304.207LGAQSLQVLVSELIPWAVQNGR, +304.207SDGAGPLYSHHLPTSPLQK+304.207, +304.207FVDDEELAYVIQR, +304.207RDPEGAQILQER, +304.207RDPEGAQILQERPR, +304.207DPEGAQILQERPR, +304.207DPEGAQILQER, +304.207LGAQSLQVLVSELIPWAVQNGR, +304.207SDGAGPLYSHHLPTSPLQK+304.207, +304.207FVDDEELAYVIQR, +304.207RDPEGAQILQER, +304.207RDPEGAQILQERPR, +304.207DPEGAQILQERPR, +304.207DPEGAQILQER, +304.207LGAQSLQVLVSELIPWAVQNGR, +304.207SDGAGPLYSHHLPTSPLQK+304.207, +304.207FVDDEELAYVIQR, +304.207RDPEGAQILQER, +304.207RDPEGAQILQERPR, +304.207DPEGAQILQERPR, +304.207DPEGAQILQER, +304.207LGAQSLQVLVSELIPWAVQNGR, +304.207SDGAGPLYSHHLPTSPLQK+304.207, +304.207FVDDEELAYVIQR, +304.207RDPEGAQILQER, +304.207RDPEGAQILQERPR, +304.207DPEGAQILQERPR, +304.207DPEGAQILQER, +304.207LGAQSLQVLVSELIPWAVQNGR, +304.207SDGAGPLYSHHLPTSPLQK+304.207, +304.207FVDDEELAYVIQR, +304.207RDPEGAQILQER, +304.207RDPEGAQILQERPR, +304.207DPEGAQILQERPR, +304.207DPEGAQILQER, +304.207LGAQSLQVLVSELIPWAVQNGR, +304.207SDGAGPLYSHHLPTSPLQK+304.207, +304.207FVDDEELAYVIQR, +304.207RDPEGAQILQER, +304.207RDPEGAQILQERPR, +304.207DPEGAQILQERPR, +304.207DPEGAQILQER, +304.207LGAQSLQVLVSELIPWAVQNGR, +304.207SDGAGPLYSHHLPTSPLQK+304.207, +304.207FVDDEELAYVIQR, +304.207RDPEGAQILQER, +304.207RDPEGAQILQERPR, +304.207DPEGAQILQERPR, +304.207DPEGAQILQER, +304.207LGAQSLQVLVSELIPWAVQNGR, +304.207SDGAGPLYSHHLPTSPLQK+304.207, +304.207FVDDEELAYVIQR, +304.207RDPEGAQILQER, +304.207RDPEGAQILQERPR, +304.207DPEGAQILQERPR, +304.207DPEGAQILQER, +304.207LGAQSLQVLVSELIPWAVQNGR, +304.207SDGAGPLYSHHLPTSPLQK+304.207, +304.207FVDDEELAYVIQR, +304.207RDPEGAQILQER, +304.207RDPEGAQILQERPR, +304.207DPEGAQILQERPR, +304.207DPEGAQILQER, +304.207LGAQSLQVLVSELIPWAVQNGR, +304.207SDGAGPLYSHHLPTSPLQK+304.207, +304.207FVDDEELAYVIQR, +304.207RDPEGAQILQER, +304.207RDPEGAQILQERPR, +304.207DPEGAQILQERPR, +304.207DPEGAQILQER, +304.207LGAQSLQVLVSELIPWAVQNGR, +304.207SDGAGPLYSHHLPTSPLQK+304.207, +304.207FVDDEELAYVIQR, +304.207RDPEGAQILQER, +304.207RDPEGAQILQERPR, +304.207DPEGAQILQERPR, +304.207DPEGAQILQER, +304.207LGAQSLQVLVSELIPWAVQNGR, +304.207SDGAGPLYSHHLPTSPLQK+304.207, +304.207FVDDEELAYVIQR, +304.207RDPEGAQILQER, +304.207RDPEGAQILQERPR, +304.207DPEGAQILQERPR, +304.207DPEGAQILQER, +304.207LGAQSLQVLVSELIPWAVQNGR, +304.207SDGAGPLYSHHLPTSPLQK+304.207, +304.207FVDDEELAYVIQR, +304.207RDPEGAQILQER, +304.207RDPEGAQILQERPR, +304.207DPEGAQILQERPR, +304.207DPEGAQILQER, +304.207LGAQSLQVLVSELIPWAVQNGR, +304.207SDGAGPLYSHHLPTSPLQK+304.207, +304.207FVDDEELAYVIQR, +304.207RDPEGAQILQER, +304.207RDPEGAQILQERPR, +304.207DPEGAQILQERPR, +304.207DPEGAQILQER, +304.207LGAQSLQVLVSELIPWAVQNGR, +304.207SDGAGPLYSHHLPTSPLQK+304.207, +304.207FVDDEELAYVIQR, +304.207RDPEGAQILQER, +304.207RDPEGAQILQERPR, +304.207DPEGAQILQERPR, +304.207DPEGAQILQER, +304.207LGAQSLQVLVSELIPWAVQNGR, +304.207SDGAGPLYSHHLPTSPLQK+304.207	proteoform detection criteria not met	1	0.7749932110870615	0.4446928590577446	0.2739915319052378	0.14592819017015127	0.07926067458739679	0.04978187030175591	0.024514995928346068	1	0.7744854142616439	0.3457747586817045	0.1666352068785941	0.08436094504990498	0.06679545548090739	0.043916675652750994	0.028290606667467293	1	1.0805673526999204	0.5776573510047053	0.330065655704395	0.24857857782229761	0.20233951105876793	0.1806642073864056	0.1730856018993944	1	0.8704628010264915	0.5187497009769938	0.30797972128509166	0.11669451036827289	0.08182008318657044	0.05289838163652235	0.02748305866051145	1	0.9459956749092275	0.6222928739188452	0.3655703954555112	0.23975383975112452	0.19370834958118857	0.13428153024554795	0.07939768680439656	1	0.9349336912996196	0.7426526832887489	0.5231342389953236	0.3126465142272176	0.2398561736230933	0.20145811829911792	0.14542454425186932	1	1.0090752361863884	0.5564573862699925	0.26812852808914306	0.13914736001584846	0.08302931222701872	0.0898867723817128	0.03653988714240984	1	0.8422698968612268	0.4658451829606444	0.2215812127466619	0.11627502353118825	0.08616941882016468	0.0949920970723899	0.04283301944758172	1	0.7486510093240616	0.5906332100708279	0.36323231157509844	0.2096797534700133	0.10947916277037653	0.09624710910819204	0.06913111750746824	1	0.9931500887643082	0.6210251453187465	0.3359600828376938	0.20791846737930017	0.12760091922608147	0.06289054855053099	0.02570752355655712	1	0.9735417193221971	0.7403638531261041	0.31258071987270936	0.15773093130726495	0.11079965614732262	0.07277763580284785	0.045056517860880746	1	0.7912970105518008	0.3490007585498367	0.34220322871512115	0.20233565656884236	0.04843929890168562	0.08484701861378277	0.02832448780889609	1	0.926282403127915	0.5518839484409884	0.3067222800859598	0.12000775561374721	0.08232988170875258	0.04155653791889827	0.02250079452583025	1	0.7528140372786877	0.42884709273395566	0.2833438026596476	0.16899924595202667	0.09048482112613139	0.05866499407287943	0.036435025257482954	1	0.7651517624387048	0.6110332955236133	0.4709138972710656	0.3408482609018153	0.2988870659897518	0.5164470596916529	0.5073279683105115	1	0.6444181894094544	0.5380298329665679	0.2844316482398619	0.1464849819482657	0.10408855002391626	0.07265649410373162	0.05045608931127747	1	1.0456253890265794	0.5756513348476014	0.286515623028798	0.09987062912024255	0.07122774691278196	0.04003635451001816	0.01105194052828645	1	0.7970146945381884	0.5081741891972391	0.2606628476839454	0.12596442310747533	0.08770376589210063	0.07092256757568752	0.03961862959077353	1	0.7974853739188758	0.5673077094353844	0.309109780988532	0.13514046265920596	0.09752630311705991	0.06741740206148127	0.036284671977468826	1	0.8385725057364775	0.4206963364395154	0.2360409771499375	0.13551828062569743	0.12885327727971058	0.1141352976775326	0.06733849607585758	1	1.0072189884112497	0.7983257759803994	0.5617387412936435	0.23854669228519076	0.1475549027114321	0.10104037254107451	0.06520782513266839	1	0.9854583663116349	0.6544899230236044	0.31692245667419416	0.22919099429758608	0.21155487573744047	0.14629125127603168	0.06713059144999198
COX11	0	COX11_0	+304.207VDLITLSYTFFEAK+304.207, +304.207PVIGISTYNIVPFEAGQYFNK+304.207, +304.207LYC+57.021QTTGLGGSAVAGHASDK+304.207, +304.207IQC+57.021FC+57.021FEEQR, +304.207NPTDK+304.207PVIGISTYNIVPFEAGQYFNK+304.207, +304.207VDLITLSYTFFEAK+304.207, +304.207PVIGISTYNIVPFEAGQYFNK+304.207, +304.207LYC+57.021QTTGLGGSAVAGHASDK+304.207, +304.207IQC+57.021FC+57.021FEEQR, +304.207NPTDK+304.207PVIGISTYNIVPFEAGQYFNK+304.207, +304.207VDLITLSYTFFEAK+304.207, +304.207PVIGISTYNIVPFEAGQYFNK+304.207, +304.207LYC+57.021QTTGLGGSAVAGHASDK+304.207, +304.207IQC+57.021FC+57.021FEEQR, +304.207NPTDK+304.207PVIGISTYNIVPFEAGQYFNK+304.207, +304.207VDLITLSYTFFEAK+304.207, +304.207PVIGISTYNIVPFEAGQYFNK+304.207, +304.207LYC+57.021QTTGLGGSAVAGHASDK+304.207, +304.207IQC+57.021FC+57.021FEEQR, +304.207NPTDK+304.207PVIGISTYNIVPFEAGQYFNK+304.207, +304.207VDLITLSYTFFEAK+304.207, +304.207PVIGISTYNIVPFEAGQYFNK+304.207, +304.207LYC+57.021QTTGLGGSAVAGHASDK+304.207, +304.207IQC+57.021FC+57.021FEEQR, +304.207NPTDK+304.207PVIGISTYNIVPFEAGQYFNK+304.207, +304.207VDLITLSYTFFEAK+304.207, +304.207PVIGISTYNIVPFEAGQYFNK+304.207, +304.207LYC+57.021QTTGLGGSAVAGHASDK+304.207, +304.207IQC+57.021FC+57.021FEEQR, +304.207NPTDK+304.207PVIGISTYNIVPFEAGQYFNK+304.207, +304.207VDLITLSYTFFEAK+304.207, +304.207PVIGISTYNIVPFEAGQYFNK+304.207, +304.207LYC+57.021QTTGLGGSAVAGHASDK+304.207, +304.207IQC+57.021FC+57.021FEEQR, +304.207NPTDK+304.207PVIGISTYNIVPFEAGQYFNK+304.207, +304.207VDLITLSYTFFEAK+304.207, +304.207PVIGISTYNIVPFEAGQYFNK+304.207, +304.207LYC+57.021QTTGLGGSAVAGHASDK+304.207, +304.207IQC+57.021FC+57.021FEEQR, +304.207NPTDK+304.207PVIGISTYNIVPFEAGQYFNK+304.207, +304.207VDLITLSYTFFEAK+304.207, +304.207PVIGISTYNIVPFEAGQYFNK+304.207, +304.207LYC+57.021QTTGLGGSAVAGHASDK+304.207, +304.207IQC+57.021FC+57.021FEEQR, +304.207NPTDK+304.207PVIGISTYNIVPFEAGQYFNK+304.207, +304.207VDLITLSYTFFEAK+304.207, +304.207PVIGISTYNIVPFEAGQYFNK+304.207, +304.207LYC+57.021QTTGLGGSAVAGHASDK+304.207, +304.207IQC+57.021FC+57.021FEEQR, +304.207NPTDK+304.207PVIGISTYNIVPFEAGQYFNK+304.207, +304.207VDLITLSYTFFEAK+304.207, +304.207PVIGISTYNIVPFEAGQYFNK+304.207, +304.207LYC+57.021QTTGLGGSAVAGHASDK+304.207, +304.207IQC+57.021FC+57.021FEEQR, +304.207NPTDK+304.207PVIGISTYNIVPFEAGQYFNK+304.207, +304.207VDLITLSYTFFEAK+304.207, +304.207PVIGISTYNIVPFEAGQYFNK+304.207, +304.207LYC+57.021QTTGLGGSAVAGHASDK+304.207, +304.207IQC+57.021FC+57.021FEEQR, +304.207NPTDK+304.207PVIGISTYNIVPFEAGQYFNK+304.207, +304.207VDLITLSYTFFEAK+304.207, +304.207PVIGISTYNIVPFEAGQYFNK+304.207, +304.207LYC+57.021QTTGLGGSAVAGHASDK+304.207, +304.207IQC+57.021FC+57.021FEEQR, +304.207NPTDK+304.207PVIGISTYNIVPFEAGQYFNK+304.207, +304.207VDLITLSYTFFEAK+304.207, +304.207PVIGISTYNIVPFEAGQYFNK+304.207, +304.207LYC+57.021QTTGLGGSAVAGHASDK+304.207, +304.207IQC+57.021FC+57.021FEEQR, +304.207NPTDK+304.207PVIGISTYNIVPFEAGQYFNK+304.207, +304.207VDLITLSYTFFEAK+304.207, +304.207PVIGISTYNIVPFEAGQYFNK+304.207, +304.207LYC+57.021QTTGLGGSAVAGHASDK+304.207, +304.207IQC+57.021FC+57.021FEEQR, +304.207NPTDK+304.207PVIGISTYNIVPFEAGQYFNK+304.207, +304.207VDLITLSYTFFEAK+304.207, +304.207PVIGISTYNIVPFEAGQYFNK+304.207, +304.207LYC+57.021QTTGLGGSAVAGHASDK+304.207, +304.207IQC+57.021FC+57.021FEEQR, +304.207NPTDK+304.207PVIGISTYNIVPFEAGQYFNK+304.207, +304.207VDLITLSYTFFEAK+304.207, +304.207PVIGISTYNIVPFEAGQYFNK+304.207, +304.207LYC+57.021QTTGLGGSAVAGHASDK+304.207, +304.207IQC+57.021FC+57.021FEEQR, +304.207NPTDK+304.207PVIGISTYNIVPFEAGQYFNK+304.207, +304.207VDLITLSYTFFEAK+304.207, +304.207PVIGISTYNIVPFEAGQYFNK+304.207, +304.207LYC+57.021QTTGLGGSAVAGHASDK+304.207, +304.207IQC+57.021FC+57.021FEEQR, +304.207NPTDK+304.207PVIGISTYNIVPFEAGQYFNK+304.207, +304.207VDLITLSYTFFEAK+304.207, +304.207PVIGISTYNIVPFEAGQYFNK+304.207, +304.207LYC+57.021QTTGLGGSAVAGHASDK+304.207, +304.207IQC+57.021FC+57.021FEEQR, +304.207NPTDK+304.207PVIGISTYNIVPFEAGQYFNK+304.207, +304.207VDLITLSYTFFEAK+304.207, +304.207PVIGISTYNIVPFEAGQYFNK+304.207, +304.207LYC+57.021QTTGLGGSAVAGHASDK+304.207, +304.207IQC+57.021FC+57.021FEEQR, +304.207NPTDK+304.207PVIGISTYNIVPFEAGQYFNK+304.207, +304.207VDLITLSYTFFEAK+304.207, +304.207PVIGISTYNIVPFEAGQYFNK+304.207, +304.207LYC+57.021QTTGLGGSAVAGHASDK+304.207, +304.207IQC+57.021FC+57.021FEEQR, +304.207NPTDK+304.207PVIGISTYNIVPFEAGQYFNK+304.207, +304.207VDLITLSYTFFEAK+304.207, +304.207PVIGISTYNIVPFEAGQYFNK+304.207, +304.207LYC+57.021QTTGLGGSAVAGHASDK+304.207, +304.207IQC+57.021FC+57.021FEEQR, +304.207NPTDK+304.207PVIGISTYNIVPFEAGQYFNK+304.207, +304.207VDLITLSYTFFEAK+304.207, +304.207PVIGISTYNIVPFEAGQYFNK+304.207, +304.207LYC+57.021QTTGLGGSAVAGHASDK+304.207, +304.207IQC+57.021FC+57.021FEEQR, +304.207NPTDK+304.207PVIGISTYNIVPFEAGQYFNK+304.207, +304.207VDLITLSYTFFEAK+304.207, +304.207PVIGISTYNIVPFEAGQYFNK+304.207, +304.207LYC+57.021QTTGLGGSAVAGHASDK+304.207, +304.207IQC+57.021FC+57.021FEEQR, +304.207NPTDK+304.207PVIGISTYNIVPFEAGQYFNK+304.207, +304.207VDLITLSYTFFEAK+304.207, +304.207PVIGISTYNIVPFEAGQYFNK+304.207, +304.207LYC+57.021QTTGLGGSAVAGHASDK+304.207, +304.207IQC+57.021FC+57.021FEEQR, +304.207NPTDK+304.207PVIGISTYNIVPFEAGQYFNK+304.207, +304.207VDLITLSYTFFEAK+304.207, +304.207PVIGISTYNIVPFEAGQYFNK+304.207, +304.207LYC+57.021QTTGLGGSAVAGHASDK+304.207, +304.207IQC+57.021FC+57.021FEEQR, +304.207NPTDK+304.207PVIGISTYNIVPFEAGQYFNK+304.207, +304.207VDLITLSYTFFEAK+304.207, +304.207PVIGISTYNIVPFEAGQYFNK+304.207, +304.207LYC+57.021QTTGLGGSAVAGHASDK+304.207, +304.207IQC+57.021FC+57.021FEEQR, +304.207NPTDK+304.207PVIGISTYNIVPFEAGQYFNK+304.207, +304.207VDLITLSYTFFEAK+304.207, +304.207PVIGISTYNIVPFEAGQYFNK+304.207, +304.207LYC+57.021QTTGLGGSAVAGHASDK+304.207, +304.207IQC+57.021FC+57.021FEEQR, +304.207NPTDK+304.207PVIGISTYNIVPFEAGQYFNK+304.207, +304.207VDLITLSYTFFEAK+304.207, +304.207PVIGISTYNIVPFEAGQYFNK+304.207, +304.207LYC+57.021QTTGLGGSAVAGHASDK+304.207, +304.207IQC+57.021FC+57.021FEEQR, +304.207NPTDK+304.207PVIGISTYNIVPFEAGQYFNK+304.207, +304.207VDLITLSYTFFEAK+304.207, +304.207PVIGISTYNIVPFEAGQYFNK+304.207, +304.207LYC+57.021QTTGLGGSAVAGHASDK+304.207, +304.207IQC+57.021FC+57.021FEEQR, +304.207NPTDK+304.207PVIGISTYNIVPFEAGQYFNK+304.207, +304.207VDLITLSYTFFEAK+304.207, +304.207PVIGISTYNIVPFEAGQYFNK+304.207, +304.207LYC+57.021QTTGLGGSAVAGHASDK+304.207, +304.207IQC+57.021FC+57.021FEEQR, +304.207NPTDK+304.207PVIGISTYNIVPFEAGQYFNK+304.207, +304.207VDLITLSYTFFEAK+304.207, +304.207PVIGISTYNIVPFEAGQYFNK+304.207, +304.207LYC+57.021QTTGLGGSAVAGHASDK+304.207, +304.207IQC+57.021FC+57.021FEEQR, +304.207NPTDK+304.207PVIGISTYNIVPFEAGQYFNK+304.207, +304.207VDLITLSYTFFEAK+304.207, +304.207PVIGISTYNIVPFEAGQYFNK+304.207, +304.207LYC+57.021QTTGLGGSAVAGHASDK+304.207, +304.207IQC+57.021FC+57.021FEEQR, +304.207NPTDK+304.207PVIGISTYNIVPFEAGQYFNK+304.207, +304.207VDLITLSYTFFEAK+304.207, +304.207PVIGISTYNIVPFEAGQYFNK+304.207, +304.207LYC+57.021QTTGLGGSAVAGHASDK+304.207, +304.207IQC+57.021FC+57.021FEEQR, +304.207NPTDK+304.207PVIGISTYNIVPFEAGQYFNK+304.207, +304.207VDLITLSYTFFEAK+304.207, +304.207PVIGISTYNIVPFEAGQYFNK+304.207, +304.207LYC+57.021QTTGLGGSAVAGHASDK+304.207, +304.207IQC+57.021FC+57.021FEEQR, +304.207NPTDK+304.207PVIGISTYNIVPFEAGQYFNK+304.207, +304.207VDLITLSYTFFEAK+304.207, +304.207PVIGISTYNIVPFEAGQYFNK+304.207, +304.207LYC+57.021QTTGLGGSAVAGHASDK+304.207, +304.207IQC+57.021FC+57.021FEEQR, +304.207NPTDK+304.207PVIGISTYNIVPFEAGQYFNK+304.207, +304.207VDLITLSYTFFEAK+304.207, +304.207PVIGISTYNIVPFEAGQYFNK+304.207, +304.207LYC+57.021QTTGLGGSAVAGHASDK+304.207, +304.207IQC+57.021FC+57.021FEEQR, +304.207NPTDK+304.207PVIGISTYNIVPFEAGQYFNK+304.207, +304.207VDLITLSYTFFEAK+304.207, +304.207PVIGISTYNIVPFEAGQYFNK+304.207, +304.207LYC+57.021QTTGLGGSAVAGHASDK+304.207, +304.207IQC+57.021FC+57.021FEEQR, +304.207NPTDK+304.207PVIGISTYNIVPFEAGQYFNK+304.207, +304.207VDLITLSYTFFEAK+304.207, +304.207PVIGISTYNIVPFEAGQYFNK+304.207, +304.207LYC+57.021QTTGLGGSAVAGHASDK+304.207, +304.207IQC+57.021FC+57.021FEEQR, +304.207NPTDK+304.207PVIGISTYNIVPFEAGQYFNK+304.207, +304.207VDLITLSYTFFEAK+304.207, +304.207PVIGISTYNIVPFEAGQYFNK+304.207, +304.207LYC+57.021QTTGLGGSAVAGHASDK+304.207, +304.207IQC+57.021FC+57.021FEEQR, +304.207NPTDK+304.207PVIGISTYNIVPFEAGQYFNK+304.207, +304.207VDLITLSYTFFEAK+304.207, +304.207PVIGISTYNIVPFEAGQYFNK+304.207, +304.207LYC+57.021QTTGLGGSAVAGHASDK+304.207, +304.207IQC+57.021FC+57.021FEEQR, +304.207NPTDK+304.207PVIGISTYNIVPFEAGQYFNK+304.207, +304.207VDLITLSYTFFEAK+304.207, +304.207PVIGISTYNIVPFEAGQYFNK+304.207, +304.207LYC+57.021QTTGLGGSAVAGHASDK+304.207, +304.207IQC+57.021FC+57.021FEEQR, +304.207NPTDK+304.207PVIGISTYNIVPFEAGQYFNK+304.207, +304.207VDLITLSYTFFEAK+304.207, +304.207PVIGISTYNIVPFEAGQYFNK+304.207, +304.207LYC+57.021QTTGLGGSAVAGHASDK+304.207, +304.207IQC+57.021FC+57.021FEEQR, +304.207NPTDK+304.207PVIGISTYNIVPFEAGQYFNK+304.207, +304.207VDLITLSYTFFEAK+304.207, +304.207PVIGISTYNIVPFEAGQYFNK+304.207, +304.207LYC+57.021QTTGLGGSAVAGHASDK+304.207, +304.207IQC+57.021FC+57.021FEEQR, +304.207NPTDK+304.207PVIGISTYNIVPFEAGQYFNK+304.207, +304.207VDLITLSYTFFEAK+304.207, +304.207PVIGISTYNIVPFEAGQYFNK+304.207, +304.207LYC+57.021QTTGLGGSAVAGHASDK+304.207, +304.207IQC+57.021FC+57.021FEEQR, +304.207NPTDK+304.207PVIGISTYNIVPFEAGQYFNK+304.207, +304.207VDLITLSYTFFEAK+304.207, +304.207PVIGISTYNIVPFEAGQYFNK+304.207, +304.207LYC+57.021QTTGLGGSAVAGHASDK+304.207, +304.207IQC+57.021FC+57.021FEEQR, +304.207NPTDK+304.207PVIGISTYNIVPFEAGQYFNK+304.207, +304.207VDLITLSYTFFEAK+304.207, +304.207PVIGISTYNIVPFEAGQYFNK+304.207, +304.207LYC+57.021QTTGLGGSAVAGHASDK+304.207, +304.207IQC+57.021FC+57.021FEEQR, +304.207NPTDK+304.207PVIGISTYNIVPFEAGQYFNK+304.207, +304.207VDLITLSYTFFEAK+304.207, +304.207PVIGISTYNIVPFEAGQYFNK+304.207, +304.207LYC+57.021QTTGLGGSAVAGHASDK+304.207, +304.207IQC+57.021FC+57.021FEEQR, +304.207NPTDK+304.207PVIGISTYNIVPFEAGQYFNK+304.207, +304.207VDLITLSYTFFEAK+304.207, +304.207PVIGISTYNIVPFEAGQYFNK+304.207, +304.207LYC+57.021QTTGLGGSAVAGHASDK+304.207, +304.207IQC+57.021FC+57.021FEEQR, +304.207NPTDK+304.207PVIGISTYNIVPFEAGQYFNK+304.207, +304.207VDLITLSYTFFEAK+304.207, +304.207PVIGISTYNIVPFEAGQYFNK+304.207, +304.207LYC+57.021QTTGLGGSAVAGHASDK+304.207, +304.207IQC+57.021FC+57.021FEEQR, +304.207NPTDK+304.207PVIGISTYNIVPFEAGQYFNK+304.207, +304.207VDLITLSYTFFEAK+304.207, +304.207PVIGISTYNIVPFEAGQYFNK+304.207, +304.207LYC+57.021QTTGLGGSAVAGHASDK+304.207, +304.207IQC+57.021FC+57.021FEEQR, +304.207NPTDK+304.207PVIGISTYNIVPFEAGQYFNK+304.207, +304.207VDLITLSYTFFEAK+304.207, +304.207PVIGISTYNIVPFEAGQYFNK+304.207, +304.207LYC+57.021QTTGLGGSAVAGHASDK+304.207, +304.207IQC+57.021FC+57.021FEEQR, +304.207NPTDK+304.207PVIGISTYNIVPFEAGQYFNK+304.207, +304.207VDLITLSYTFFEAK+304.207, +304.207PVIGISTYNIVPFEAGQYFNK+304.207, +304.207LYC+57.021QTTGLGGSAVAGHASDK+304.207, +304.207IQC+57.021FC+57.021FEEQR, +304.207NPTDK+304.207PVIGISTYNIVPFEAGQYFNK+304.207, +304.207VDLITLSYTFFEAK+304.207, +304.207PVIGISTYNIVPFEAGQYFNK+304.207, +304.207LYC+57.021QTTGLGGSAVAGHASDK+304.207, +304.207IQC+57.021FC+57.021FEEQR, +304.207NPTDK+304.207PVIGISTYNIVPFEAGQYFNK+304.207, +304.207VDLITLSYTFFEAK+304.207, +304.207PVIGISTYNIVPFEAGQYFNK+304.207, +304.207LYC+57.021QTTGLGGSAVAGHASDK+304.207, +304.207IQC+57.021FC+57.021FEEQR, +304.207NPTDK+304.207PVIGISTYNIVPFEAGQYFNK+304.207, +304.207VDLITLSYTFFEAK+304.207, +304.207PVIGISTYNIVPFEAGQYFNK+304.207, +304.207LYC+57.021QTTGLGGSAVAGHASDK+304.207, +304.207IQC+57.021FC+57.021FEEQR, +304.207NPTDK+304.207PVIGISTYNIVPFEAGQYFNK+304.207, +304.207VDLITLSYTFFEAK+304.207, +304.207PVIGISTYNIVPFEAGQYFNK+304.207, +304.207LYC+57.021QTTGLGGSAVAGHASDK+304.207, +304.207IQC+57.021FC+57.021FEEQR, +304.207NPTDK+304.207PVIGISTYNIVPFEAGQYFNK+304.207, +304.207VDLITLSYTFFEAK+304.207, +304.207PVIGISTYNIVPFEAGQYFNK+304.207, +304.207LYC+57.021QTTGLGGSAVAGHASDK+304.207, +304.207IQC+57.021FC+57.021FEEQR, +304.207NPTDK+304.207PVIGISTYNIVPFEAGQYFNK+304.207, +304.207VDLITLSYTFFEAK+304.207, +304.207PVIGISTYNIVPFEAGQYFNK+304.207, +304.207LYC+57.021QTTGLGGSAVAGHASDK+304.207, +304.207IQC+57.021FC+57.021FEEQR, +304.207NPTDK+304.207PVIGISTYNIVPFEAGQYFNK+304.207, +304.207VDLITLSYTFFEAK+304.207, +304.207PVIGISTYNIVPFEAGQYFNK+304.207, +304.207LYC+57.021QTTGLGGSAVAGHASDK+304.207, +304.207IQC+57.021FC+57.021FEEQR, +304.207NPTDK+304.207PVIGISTYNIVPFEAGQYFNK+304.207, +304.207VDLITLSYTFFEAK+304.207, +304.207PVIGISTYNIVPFEAGQYFNK+304.207, +304.207LYC+57.021QTTGLGGSAVAGHASDK+304.207, +304.207IQC+57.021FC+57.021FEEQR, +304.207NPTDK+304.207PVIGISTYNIVPFEAGQYFNK+304.207, +304.207VDLITLSYTFFEAK+304.207, +304.207PVIGISTYNIVPFEAGQYFNK+304.207, +304.207LYC+57.021QTTGLGGSAVAGHASDK+304.207, +304.207IQC+57.021FC+57.021FEEQR, +304.207NPTDK+304.207PVIGISTYNIVPFEAGQYFNK+304.207, +304.207VDLITLSYTFFEAK+304.207, +304.207PVIGISTYNIVPFEAGQYFNK+304.207, +304.207LYC+57.021QTTGLGGSAVAGHASDK+304.207, +304.207IQC+57.021FC+57.021FEEQR, +304.207NPTDK+304.207PVIGISTYNIVPFEAGQYFNK+304.207, +304.207VDLITLSYTFFEAK+304.207, +304.207PVIGISTYNIVPFEAGQYFNK+304.207, +304.207LYC+57.021QTTGLGGSAVAGHASDK+304.207, +304.207IQC+57.021FC+57.021FEEQR, +304.207NPTDK+304.207PVIGISTYNIVPFEAGQYFNK+304.207, +304.207VDLITLSYTFFEAK+304.207, +304.207PVIGISTYNIVPFEAGQYFNK+304.207, +304.207LYC+57.021QTTGLGGSAVAGHASDK+304.207, +304.207IQC+57.021FC+57.021FEEQR, +304.207NPTDK+304.207PVIGISTYNIVPFEAGQYFNK+304.207, +304.207VDLITLSYTFFEAK+304.207, +304.207PVIGISTYNIVPFEAGQYFNK+304.207, +304.207LYC+57.021QTTGLGGSAVAGHASDK+304.207, +304.207IQC+57.021FC+57.021FEEQR, +304.207NPTDK+304.207PVIGISTYNIVPFEAGQYFNK+304.207, +304.207VDLITLSYTFFEAK+304.207, +304.207PVIGISTYNIVPFEAGQYFNK+304.207, +304.207LYC+57.021QTTGLGGSAVAGHASDK+304.207, +304.207IQC+57.021FC+57.021FEEQR, +304.207NPTDK+304.207PVIGISTYNIVPFEAGQYFNK+304.207, +304.207VDLITLSYTFFEAK+304.207, +304.207PVIGISTYNIVPFEAGQYFNK+304.207, +304.207LYC+57.021QTTGLGGSAVAGHASDK+304.207, +304.207IQC+57.021FC+57.021FEEQR, +304.207NPTDK+304.207PVIGISTYNIVPFEAGQYFNK+304.207, +304.207VDLITLSYTFFEAK+304.207, +304.207PVIGISTYNIVPFEAGQYFNK+304.207, +304.207LYC+57.021QTTGLGGSAVAGHASDK+304.207, +304.207IQC+57.021FC+57.021FEEQR, +304.207NPTDK+304.207PVIGISTYNIVPFEAGQYFNK+304.207, +304.207VDLITLSYTFFEAK+304.207, +304.207PVIGISTYNIVPFEAGQYFNK+304.207, +304.207LYC+57.021QTTGLGGSAVAGHASDK+304.207, +304.207IQC+57.021FC+57.021FEEQR, +304.207NPTDK+304.207PVIGISTYNIVPFEAGQYFNK+304.207, +304.207VDLITLSYTFFEAK+304.207, +304.207PVIGISTYNIVPFEAGQYFNK+304.207, +304.207LYC+57.021QTTGLGGSAVAGHASDK+304.207, +304.207IQC+57.021FC+57.021FEEQR, +304.207NPTDK+304.207PVIGISTYNIVPFEAGQYFNK+304.207, +304.207VDLITLSYTFFEAK+304.207, +304.207PVIGISTYNIVPFEAGQYFNK+304.207, +304.207LYC+57.021QTTGLGGSAVAGHASDK+304.207, +304.207IQC+57.021FC+57.021FEEQR, +304.207NPTDK+304.207PVIGISTYNIVPFEAGQYFNK+304.207, +304.207VDLITLSYTFFEAK+304.207, +304.207PVIGISTYNIVPFEAGQYFNK+304.207, +304.207LYC+57.021QTTGLGGSAVAGHASDK+304.207, +304.207IQC+57.021FC+57.021FEEQR, +304.207NPTDK+304.207PVIGISTYNIVPFEAGQYFNK+304.207, +304.207VDLITLSYTFFEAK+304.207, +304.207PVIGISTYNIVPFEAGQYFNK+304.207, +304.207LYC+57.021QTTGLGGSAVAGHASDK+304.207, +304.207IQC+57.021FC+57.021FEEQR, +304.207NPTDK+304.207PVIGISTYNIVPFEAGQYFNK+304.207, +304.207VDLITLSYTFFEAK+304.207, +304.207PVIGISTYNIVPFEAGQYFNK+304.207, +304.207LYC+57.021QTTGLGGSAVAGHASDK+304.207, +304.207IQC+57.021FC+57.021FEEQR, +304.207NPTDK+304.207PVIGISTYNIVPFEAGQYFNK+304.207, +304.207VDLITLSYTFFEAK+304.207, +304.207PVIGISTYNIVPFEAGQYFNK+304.207, +304.207LYC+57.021QTTGLGGSAVAGHASDK+304.207, +304.207IQC+57.021FC+57.021FEEQR, +304.207NPTDK+304.207PVIGISTYNIVPFEAGQYFNK+304.207, +304.207VDLITLSYTFFEAK+304.207, +304.207PVIGISTYNIVPFEAGQYFNK+304.207, +304.207LYC+57.021QTTGLGGSAVAGHASDK+304.207, +304.207IQC+57.021FC+57.021FEEQR, +304.207NPTDK+304.207PVIGISTYNIVPFEAGQYFNK+304.207, +304.207VDLITLSYTFFEAK+304.207, +304.207PVIGISTYNIVPFEAGQYFNK+304.207, +304.207LYC+57.021QTTGLGGSAVAGHASDK+304.207, +304.207IQC+57.021FC+57.021FEEQR, +304.207NPTDK+304.207PVIGISTYNIVPFEAGQYFNK+304.207, +304.207VDLITLSYTFFEAK+304.207, +304.207PVIGISTYNIVPFEAGQYFNK+304.207, +304.207LYC+57.021QTTGLGGSAVAGHASDK+304.207, +304.207IQC+57.021FC+57.021FEEQR, +304.207NPTDK+304.207PVIGISTYNIVPFEAGQYFNK+304.207, +304.207VDLITLSYTFFEAK+304.207, +304.207PVIGISTYNIVPFEAGQYFNK+304.207, +304.207LYC+57.021QTTGLGGSAVAGHASDK+304.207, +304.207IQC+57.021FC+57.021FEEQR, +304.207NPTDK+304.207PVIGISTYNIVPFEAGQYFNK+304.207, +304.207VDLITLSYTFFEAK+304.207, +304.207PVIGISTYNIVPFEAGQYFNK+304.207, +304.207LYC+57.021QTTGLGGSAVAGHASDK+304.207, +304.207IQC+57.021FC+57.021FEEQR, +304.207NPTDK+304.207PVIGISTYNIVPFEAGQYFNK+304.207, +304.207VDLITLSYTFFEAK+304.207, +304.207PVIGISTYNIVPFEAGQYFNK+304.207, +304.207LYC+57.021QTTGLGGSAVAGHASDK+304.207, +304.207IQC+57.021FC+57.021FEEQR, +304.207NPTDK+304.207PVIGISTYNIVPFEAGQYFNK+304.207, +304.207VDLITLSYTFFEAK+304.207, +304.207PVIGISTYNIVPFEAGQYFNK+304.207, +304.207LYC+57.021QTTGLGGSAVAGHASDK+304.207, +304.207IQC+57.021FC+57.021FEEQR, +304.207NPTDK+304.207PVIGISTYNIVPFEAGQYFNK+304.207, +304.207VDLITLSYTFFEAK+304.207, +304.207PVIGISTYNIVPFEAGQYFNK+304.207, +304.207LYC+57.021QTTGLGGSAVAGHASDK+304.207, +304.207IQC+57.021FC+57.021FEEQR, +304.207NPTDK+304.207PVIGISTYNIVPFEAGQYFNK+304.207, +304.207VDLITLSYTFFEAK+304.207, +304.207PVIGISTYNIVPFEAGQYFNK+304.207, +304.207LYC+57.021QTTGLGGSAVAGHASDK+304.207, +304.207IQC+57.021FC+57.021FEEQR, +304.207NPTDK+304.207PVIGISTYNIVPFEAGQYFNK+304.207, +304.207VDLITLSYTFFEAK+304.207, +304.207PVIGISTYNIVPFEAGQYFNK+304.207, +304.207LYC+57.021QTTGLGGSAVAGHASDK+304.207, +304.207IQC+57.021FC+57.021FEEQR, +304.207NPTDK+304.207PVIGISTYNIVPFEAGQYFNK+304.207, +304.207VDLITLSYTFFEAK+304.207, +304.207PVIGISTYNIVPFEAGQYFNK+304.207, +304.207LYC+57.021QTTGLGGSAVAGHASDK+304.207, +304.207IQC+57.021FC+57.021FEEQR, +304.207NPTDK+304.207PVIGISTYNIVPFEAGQYFNK+304.207, +304.207VDLITLSYTFFEAK+304.207, +304.207PVIGISTYNIVPFEAGQYFNK+304.207, +304.207LYC+57.021QTTGLGGSAVAGHASDK+304.207, +304.207IQC+57.021FC+57.021FEEQR, +304.207NPTDK+304.207PVIGISTYNIVPFEAGQYFNK+304.207, +304.207VDLITLSYTFFEAK+304.207, +304.207PVIGISTYNIVPFEAGQYFNK+304.207, +304.207LYC+57.021QTTGLGGSAVAGHASDK+304.207, +304.207IQC+57.021FC+57.021FEEQR, +304.207NPTDK+304.207PVIGISTYNIVPFEAGQYFNK+304.207, +304.207VDLITLSYTFFEAK+304.207, +304.207PVIGISTYNIVPFEAGQYFNK+304.207, +304.207LYC+57.021QTTGLGGSAVAGHASDK+304.207, +304.207IQC+57.021FC+57.021FEEQR, +304.207NPTDK+304.207PVIGISTYNIVPFEAGQYFNK+304.207, +304.207VDLITLSYTFFEAK+304.207, +304.207PVIGISTYNIVPFEAGQYFNK+304.207, +304.207LYC+57.021QTTGLGGSAVAGHASDK+304.207, +304.207IQC+57.021FC+57.021FEEQR, +304.207NPTDK+304.207PVIGISTYNIVPFEAGQYFNK+304.207, +304.207VDLITLSYTFFEAK+304.207, +304.207PVIGISTYNIVPFEAGQYFNK+304.207, +304.207LYC+57.021QTTGLGGSAVAGHASDK+304.207, +304.207IQC+57.021FC+57.021FEEQR, +304.207NPTDK+304.207PVIGISTYNIVPFEAGQYFNK+304.207, +304.207VDLITLSYTFFEAK+304.207, +304.207PVIGISTYNIVPFEAGQYFNK+304.207, +304.207LYC+57.021QTTGLGGSAVAGHASDK+304.207, +304.207IQC+57.021FC+57.021FEEQR, +304.207NPTDK+304.207PVIGISTYNIVPFEAGQYFNK+304.207, +304.207VDLITLSYTFFEAK+304.207, +304.207PVIGISTYNIVPFEAGQYFNK+304.207, +304.207LYC+57.021QTTGLGGSAVAGHASDK+304.207, +304.207IQC+57.021FC+57.021FEEQR, +304.207NPTDK+304.207PVIGISTYNIVPFEAGQYFNK+304.207, +304.207VDLITLSYTFFEAK+304.207, +304.207PVIGISTYNIVPFEAGQYFNK+304.207, +304.207LYC+57.021QTTGLGGSAVAGHASDK+304.207, +304.207IQC+57.021FC+57.021FEEQR, +304.207NPTDK+304.207PVIGISTYNIVPFEAGQYFNK+304.207, +304.207VDLITLSYTFFEAK+304.207, +304.207PVIGISTYNIVPFEAGQYFNK+304.207, +304.207LYC+57.021QTTGLGGSAVAGHASDK+304.207, +304.207IQC+57.021FC+57.021FEEQR, +304.207NPTDK+304.207PVIGISTYNIVPFEAGQYFNK+304.207, +304.207VDLITLSYTFFEAK+304.207, +304.207PVIGISTYNIVPFEAGQYFNK+304.207, +304.207LYC+57.021QTTGLGGSAVAGHASDK+304.207, +304.207IQC+57.021FC+57.021FEEQR, +304.207NPTDK+304.207PVIGISTYNIVPFEAGQYFNK+304.207, +304.207VDLITLSYTFFEAK+304.207, +304.207PVIGISTYNIVPFEAGQYFNK+304.207, +304.207LYC+57.021QTTGLGGSAVAGHASDK+304.207, +304.207IQC+57.021FC+57.021FEEQR, +304.207NPTDK+304.207PVIGISTYNIVPFEAGQYFNK+304.207, +304.207VDLITLSYTFFEAK+304.207, +304.207PVIGISTYNIVPFEAGQYFNK+304.207, +304.207LYC+57.021QTTGLGGSAVAGHASDK+304.207, +304.207IQC+57.021FC+57.021FEEQR, +304.207NPTDK+304.207PVIGISTYNIVPFEAGQYFNK+304.207, +304.207VDLITLSYTFFEAK+304.207, +304.207PVIGISTYNIVPFEAGQYFNK+304.207, +304.207LYC+57.021QTTGLGGSAVAGHASDK+304.207, +304.207IQC+57.021FC+57.021FEEQR, +304.207NPTDK+304.207PVIGISTYNIVPFEAGQYFNK+304.207, +304.207VDLITLSYTFFEAK+304.207, +304.207PVIGISTYNIVPFEAGQYFNK+304.207, +304.207LYC+57.021QTTGLGGSAVAGHASDK+304.207, +304.207IQC+57.021FC+57.021FEEQR, +304.207NPTDK+304.207PVIGISTYNIVPFEAGQYFNK+304.207, +304.207VDLITLSYTFFEAK+304.207, +304.207PVIGISTYNIVPFEAGQYFNK+304.207, +304.207LYC+57.021QTTGLGGSAVAGHASDK+304.207, +304.207IQC+57.021FC+57.021FEEQR, +304.207NPTDK+304.207PVIGISTYNIVPFEAGQYFNK+304.207, +304.207VDLITLSYTFFEAK+304.207, +304.207PVIGISTYNIVPFEAGQYFNK+304.207, +304.207LYC+57.021QTTGLGGSAVAGHASDK+304.207, +304.207IQC+57.021FC+57.021FEEQR, +304.207NPTDK+304.207PVIGISTYNIVPFEAGQYFNK+304.207, +304.207VDLITLSYTFFEAK+304.207, +304.207PVIGISTYNIVPFEAGQYFNK+304.207, +304.207LYC+57.021QTTGLGGSAVAGHASDK+304.207, +304.207IQC+57.021FC+57.021FEEQR, +304.207NPTDK+304.207PVIGISTYNIVPFEAGQYFNK+304.207, +304.207VDLITLSYTFFEAK+304.207, +304.207PVIGISTYNIVPFEAGQYFNK+304.207, +304.207LYC+57.021QTTGLGGSAVAGHASDK+304.207, +304.207IQC+57.021FC+57.021FEEQR, +304.207NPTDK+304.207PVIGISTYNIVPFEAGQYFNK+304.207, +304.207VDLITLSYTFFEAK+304.207, +304.207PVIGISTYNIVPFEAGQYFNK+304.207, +304.207LYC+57.021QTTGLGGSAVAGHASDK+304.207, +304.207IQC+57.021FC+57.021FEEQR, +304.207NPTDK+304.207PVIGISTYNIVPFEAGQYFNK+304.207, +304.207VDLITLSYTFFEAK+304.207, +304.207PVIGISTYNIVPFEAGQYFNK+304.207, +304.207LYC+57.021QTTGLGGSAVAGHASDK+304.207, +304.207IQC+57.021FC+57.021FEEQR, +304.207NPTDK+304.207PVIGISTYNIVPFEAGQYFNK+304.207, +304.207VDLITLSYTFFEAK+304.207, +304.207PVIGISTYNIVPFEAGQYFNK+304.207, +304.207LYC+57.021QTTGLGGSAVAGHASDK+304.207, +304.207IQC+57.021FC+57.021FEEQR, +304.207NPTDK+304.207PVIGISTYNIVPFEAGQYFNK+304.207, +304.207VDLITLSYTFFEAK+304.207, +304.207PVIGISTYNIVPFEAGQYFNK+304.207, +304.207LYC+57.021QTTGLGGSAVAGHASDK+304.207, +304.207IQC+57.021FC+57.021FEEQR, +304.207NPTDK+304.207PVIGISTYNIVPFEAGQYFNK+304.207, +304.207VDLITLSYTFFEAK+304.207, +304.207PVIGISTYNIVPFEAGQYFNK+304.207, +304.207LYC+57.021QTTGLGGSAVAGHASDK+304.207, +304.207IQC+57.021FC+57.021FEEQR, +304.207NPTDK+304.207PVIGISTYNIVPFEAGQYFNK+304.207, +304.207VDLITLSYTFFEAK+304.207, +304.207PVIGISTYNIVPFEAGQYFNK+304.207, +304.207LYC+57.021QTTGLGGSAVAGHASDK+304.207, +304.207IQC+57.021FC+57.021FEEQR, +304.207NPTDK+304.207PVIGISTYNIVPFEAGQYFNK+304.207, +304.207VDLITLSYTFFEAK+304.207, +304.207PVIGISTYNIVPFEAGQYFNK+304.207, +304.207LYC+57.021QTTGLGGSAVAGHASDK+304.207, +304.207IQC+57.021FC+57.021FEEQR, +304.207NPTDK+304.207PVIGISTYNIVPFEAGQYFNK+304.207, +304.207VDLITLSYTFFEAK+304.207, +304.207PVIGISTYNIVPFEAGQYFNK+304.207, +304.207LYC+57.021QTTGLGGSAVAGHASDK+304.207, +304.207IQC+57.021FC+57.021FEEQR, +304.207NPTDK+304.207PVIGISTYNIVPFEAGQYFNK+304.207, +304.207VDLITLSYTFFEAK+304.207, +304.207PVIGISTYNIVPFEAGQYFNK+304.207, +304.207LYC+57.021QTTGLGGSAVAGHASDK+304.207, +304.207IQC+57.021FC+57.021FEEQR, +304.207NPTDK+304.207PVIGISTYNIVPFEAGQYFNK+304.207, +304.207VDLITLSYTFFEAK+304.207, +304.207PVIGISTYNIVPFEAGQYFNK+304.207, +304.207LYC+57.021QTTGLGGSAVAGHASDK+304.207, +304.207IQC+57.021FC+57.021FEEQR, +304.207NPTDK+304.207PVIGISTYNIVPFEAGQYFNK+304.207, +304.207VDLITLSYTFFEAK+304.207, +304.207PVIGISTYNIVPFEAGQYFNK+304.207, +304.207LYC+57.021QTTGLGGSAVAGHASDK+304.207, +304.207IQC+57.021FC+57.021FEEQR, +304.207NPTDK+304.207PVIGISTYNIVPFEAGQYFNK+304.207, +304.207VDLITLSYTFFEAK+304.207, +304.207PVIGISTYNIVPFEAGQYFNK+304.207, +304.207LYC+57.021QTTGLGGSAVAGHASDK+304.207, +304.207IQC+57.021FC+57.021FEEQR, +304.207NPTDK+304.207PVIGISTYNIVPFEAGQYFNK+304.207, +304.207VDLITLSYTFFEAK+304.207, +304.207PVIGISTYNIVPFEAGQYFNK+304.207, +304.207LYC+57.021QTTGLGGSAVAGHASDK+304.207, +304.207IQC+57.021FC+57.021FEEQR, +304.207NPTDK+304.207PVIGISTYNIVPFEAGQYFNK+304.207, +304.207VDLITLSYTFFEAK+304.207, +304.207PVIGISTYNIVPFEAGQYFNK+304.207, +304.207LYC+57.021QTTGLGGSAVAGHASDK+304.207, +304.207IQC+57.021FC+57.021FEEQR, +304.207NPTDK+304.207PVIGISTYNIVPFEAGQYFNK+304.207, +304.207VDLITLSYTFFEAK+304.207, +304.207PVIGISTYNIVPFEAGQYFNK+304.207, +304.207LYC+57.021QTTGLGGSAVAGHASDK+304.207, +304.207IQC+57.021FC+57.021FEEQR, +304.207NPTDK+304.207PVIGISTYNIVPFEAGQYFNK+304.207, +304.207VDLITLSYTFFEAK+304.207, +304.207PVIGISTYNIVPFEAGQYFNK+304.207, +304.207LYC+57.021QTTGLGGSAVAGHASDK+304.207, +304.207IQC+57.021FC+57.021FEEQR, +304.207NPTDK+304.207PVIGISTYNIVPFEAGQYFNK+304.207, +304.207VDLITLSYTFFEAK+304.207, +304.207PVIGISTYNIVPFEAGQYFNK+304.207, +304.207LYC+57.021QTTGLGGSAVAGHASDK+304.207, +304.207IQC+57.021FC+57.021FEEQR, +304.207NPTDK+304.207PVIGISTYNIVPFEAGQYFNK+304.207, +304.207VDLITLSYTFFEAK+304.207, +304.207PVIGISTYNIVPFEAGQYFNK+304.207, +304.207LYC+57.021QTTGLGGSAVAGHASDK+304.207, +304.207IQC+57.021FC+57.021FEEQR, +304.207NPTDK+304.207PVIGISTYNIVPFEAGQYFNK+304.207, +304.207VDLITLSYTFFEAK+304.207, +304.207PVIGISTYNIVPFEAGQYFNK+304.207, +304.207LYC+57.021QTTGLGGSAVAGHASDK+304.207, +304.207IQC+57.021FC+57.021FEEQR, +304.207NPTDK+304.207PVIGISTYNIVPFEAGQYFNK+304.207, +304.207VDLITLSYTFFEAK+304.207, +304.207PVIGISTYNIVPFEAGQYFNK+304.207, +304.207LYC+57.021QTTGLGGSAVAGHASDK+304.207, +304.207IQC+57.021FC+57.021FEEQR, +304.207NPTDK+304.207PVIGISTYNIVPFEAGQYFNK+304.207, +304.207VDLITLSYTFFEAK+304.207, +304.207PVIGISTYNIVPFEAGQYFNK+304.207, +304.207LYC+57.021QTTGLGGSAVAGHASDK+304.207, +304.207IQC+57.021FC+57.021FEEQR, +304.207NPTDK+304.207PVIGISTYNIVPFEAGQYFNK+304.207, +304.207VDLITLSYTFFEAK+304.207, +304.207PVIGISTYNIVPFEAGQYFNK+304.207, +304.207LYC+57.021QTTGLGGSAVAGHASDK+304.207, +304.207IQC+57.021FC+57.021FEEQR, +304.207NPTDK+304.207PVIGISTYNIVPFEAGQYFNK+304.207, +304.207VDLITLSYTFFEAK+304.207, +304.207PVIGISTYNIVPFEAGQYFNK+304.207, +304.207LYC+57.021QTTGLGGSAVAGHASDK+304.207, +304.207IQC+57.021FC+57.021FEEQR, +304.207NPTDK+304.207PVIGISTYNIVPFEAGQYFNK+304.207, +304.207VDLITLSYTFFEAK+304.207, +304.207PVIGISTYNIVPFEAGQYFNK+304.207, +304.207LYC+57.021QTTGLGGSAVAGHASDK+304.207, +304.207IQC+57.021FC+57.021FEEQR, +304.207NPTDK+304.207PVIGISTYNIVPFEAGQYFNK+304.207, +304.207VDLITLSYTFFEAK+304.207, +304.207PVIGISTYNIVPFEAGQYFNK+304.207, +304.207LYC+57.021QTTGLGGSAVAGHASDK+304.207, +304.207IQC+57.021FC+57.021FEEQR, +304.207NPTDK+304.207PVIGISTYNIVPFEAGQYFNK+304.207, +304.207VDLITLSYTFFEAK+304.207, +304.207PVIGISTYNIVPFEAGQYFNK+304.207, +304.207LYC+57.021QTTGLGGSAVAGHASDK+304.207, +304.207IQC+57.021FC+57.021FEEQR, +304.207NPTDK+304.207PVIGISTYNIVPFEAGQYFNK+304.207, +304.207VDLITLSYTFFEAK+304.207, +304.207PVIGISTYNIVPFEAGQYFNK+304.207, +304.207LYC+57.021QTTGLGGSAVAGHASDK+304.207, +304.207IQC+57.021FC+57.021FEEQR, +304.207NPTDK+304.207PVIGISTYNIVPFEAGQYFNK+304.207, +304.207VDLITLSYTFFEAK+304.207, +304.207PVIGISTYNIVPFEAGQYFNK+304.207, +304.207LYC+57.021QTTGLGGSAVAGHASDK+304.207, +304.207IQC+57.021FC+57.021FEEQR, +304.207NPTDK+304.207PVIGISTYNIVPFEAGQYFNK+304.207, +304.207VDLITLSYTFFEAK+304.207, +304.207PVIGISTYNIVPFEAGQYFNK+304.207, +304.207LYC+57.021QTTGLGGSAVAGHASDK+304.207, +304.207IQC+57.021FC+57.021FEEQR, +304.207NPTDK+304.207PVIGISTYNIVPFEAGQYFNK+304.207, +304.207VDLITLSYTFFEAK+304.207, +304.207PVIGISTYNIVPFEAGQYFNK+304.207, +304.207LYC+57.021QTTGLGGSAVAGHASDK+304.207, +304.207IQC+57.021FC+57.021FEEQR, +304.207NPTDK+304.207PVIGISTYNIVPFEAGQYFNK+304.207, +304.207VDLITLSYTFFEAK+304.207, +304.207PVIGISTYNIVPFEAGQYFNK+304.207, +304.207LYC+57.021QTTGLGGSAVAGHASDK+304.207, +304.207IQC+57.021FC+57.021FEEQR, +304.207NPTDK+304.207PVIGISTYNIVPFEAGQYFNK+304.207, +304.207VDLITLSYTFFEAK+304.207, +304.207PVIGISTYNIVPFEAGQYFNK+304.207, +304.207LYC+57.021QTTGLGGSAVAGHASDK+304.207, +304.207IQC+57.021FC+57.021FEEQR, +304.207NPTDK+304.207PVIGISTYNIVPFEAGQYFNK+304.207, +304.207VDLITLSYTFFEAK+304.207, +304.207PVIGISTYNIVPFEAGQYFNK+304.207, +304.207LYC+57.021QTTGLGGSAVAGHASDK+304.207, +304.207IQC+57.021FC+57.021FEEQR, +304.207NPTDK+304.207PVIGISTYNIVPFEAGQYFNK+304.207, +304.207VDLITLSYTFFEAK+304.207, +304.207PVIGISTYNIVPFEAGQYFNK+304.207, +304.207LYC+57.021QTTGLGGSAVAGHASDK+304.207, +304.207IQC+57.021FC+57.021FEEQR, +304.207NPTDK+304.207PVIGISTYNIVPFEAGQYFNK+304.207, +304.207VDLITLSYTFFEAK+304.207, +304.207PVIGISTYNIVPFEAGQYFNK+304.207, +304.207LYC+57.021QTTGLGGSAVAGHASDK+304.207, +304.207IQC+57.021FC+57.021FEEQR, +304.207NPTDK+304.207PVIGISTYNIVPFEAGQYFNK+304.207, +304.207VDLITLSYTFFEAK+304.207, +304.207PVIGISTYNIVPFEAGQYFNK+304.207, +304.207LYC+57.021QTTGLGGSAVAGHASDK+304.207, +304.207IQC+57.021FC+57.021FEEQR, +304.207NPTDK+304.207PVIGISTYNIVPFEAGQYFNK+304.207, +304.207VDLITLSYTFFEAK+304.207, +304.207PVIGISTYNIVPFEAGQYFNK+304.207, +304.207LYC+57.021QTTGLGGSAVAGHASDK+304.207, +304.207IQC+57.021FC+57.021FEEQR, +304.207NPTDK+304.207PVIGISTYNIVPFEAGQYFNK+304.207, +304.207VDLITLSYTFFEAK+304.207, +304.207PVIGISTYNIVPFEAGQYFNK+304.207, +304.207LYC+57.021QTTGLGGSAVAGHASDK+304.207, +304.207IQC+57.021FC+57.021FEEQR, +304.207NPTDK+304.207PVIGISTYNIVPFEAGQYFNK+304.207, +304.207VDLITLSYTFFEAK+304.207, +304.207PVIGISTYNIVPFEAGQYFNK+304.207, +304.207LYC+57.021QTTGLGGSAVAGHASDK+304.207, +304.207IQC+57.021FC+57.021FEEQR, +304.207NPTDK+304.207PVIGISTYNIVPFEAGQYFNK+304.207, +304.207VDLITLSYTFFEAK+304.207, +304.207PVIGISTYNIVPFEAGQYFNK+304.207, +304.207LYC+57.021QTTGLGGSAVAGHASDK+304.207, +304.207IQC+57.021FC+57.021FEEQR, +304.207NPTDK+304.207PVIGISTYNIVPFEAGQYFNK+304.207, +304.207VDLITLSYTFFEAK+304.207, +304.207PVIGISTYNIVPFEAGQYFNK+304.207, +304.207LYC+57.021QTTGLGGSAVAGHASDK+304.207, +304.207IQC+57.021FC+57.021FEEQR, +304.207NPTDK+304.207PVIGISTYNIVPFEAGQYFNK+304.207, +304.207VDLITLSYTFFEAK+304.207, +304.207PVIGISTYNIVPFEAGQYFNK+304.207, +304.207LYC+57.021QTTGLGGSAVAGHASDK+304.207, +304.207IQC+57.021FC+57.021FEEQR, +304.207NPTDK+304.207PVIGISTYNIVPFEAGQYFNK+304.207, +304.207VDLITLSYTFFEAK+304.207, +304.207PVIGISTYNIVPFEAGQYFNK+304.207, +304.207LYC+57.021QTTGLGGSAVAGHASDK+304.207, +304.207IQC+57.021FC+57.021FEEQR, +304.207NPTDK+304.207PVIGISTYNIVPFEAGQYFNK+304.207, +304.207VDLITLSYTFFEAK+304.207, +304.207PVIGISTYNIVPFEAGQYFNK+304.207, +304.207LYC+57.021QTTGLGGSAVAGHASDK+304.207, +304.207IQC+57.021FC+57.021FEEQR, +304.207NPTDK+304.207PVIGISTYNIVPFEAGQYFNK+304.207, +304.207VDLITLSYTFFEAK+304.207, +304.207PVIGISTYNIVPFEAGQYFNK+304.207, +304.207LYC+57.021QTTGLGGSAVAGHASDK+304.207, +304.207IQC+57.021FC+57.021FEEQR, +304.207NPTDK+304.207PVIGISTYNIVPFEAGQYFNK+304.207, +304.207VDLITLSYTFFEAK+304.207, +304.207PVIGISTYNIVPFEAGQYFNK+304.207, +304.207LYC+57.021QTTGLGGSAVAGHASDK+304.207, +304.207IQC+57.021FC+57.021FEEQR, +304.207NPTDK+304.207PVIGISTYNIVPFEAGQYFNK+304.207, +304.207VDLITLSYTFFEAK+304.207, +304.207PVIGISTYNIVPFEAGQYFNK+304.207, +304.207LYC+57.021QTTGLGGSAVAGHASDK+304.207, +304.207IQC+57.021FC+57.021FEEQR, +304.207NPTDK+304.207PVIGISTYNIVPFEAGQYFNK+304.207, +304.207VDLITLSYTFFEAK+304.207, +304.207PVIGISTYNIVPFEAGQYFNK+304.207, +304.207LYC+57.021QTTGLGGSAVAGHASDK+304.207, +304.207IQC+57.021FC+57.021FEEQR, +304.207NPTDK+304.207PVIGISTYNIVPFEAGQYFNK+304.207, +304.207VDLITLSYTFFEAK+304.207, +304.207PVIGISTYNIVPFEAGQYFNK+304.207, +304.207LYC+57.021QTTGLGGSAVAGHASDK+304.207, +304.207IQC+57.021FC+57.021FEEQR, +304.207NPTDK+304.207PVIGISTYNIVPFEAGQYFNK+304.207, +304.207VDLITLSYTFFEAK+304.207, +304.207PVIGISTYNIVPFEAGQYFNK+304.207, +304.207LYC+57.021QTTGLGGSAVAGHASDK+304.207, +304.207IQC+57.021FC+57.021FEEQR, +304.207NPTDK+304.207PVIGISTYNIVPFEAGQYFNK+304.207, +304.207VDLITLSYTFFEAK+304.207, +304.207PVIGISTYNIVPFEAGQYFNK+304.207, +304.207LYC+57.021QTTGLGGSAVAGHASDK+304.207, +304.207IQC+57.021FC+57.021FEEQR, +304.207NPTDK+304.207PVIGISTYNIVPFEAGQYFNK+304.207, +304.207VDLITLSYTFFEAK+304.207, +304.207PVIGISTYNIVPFEAGQYFNK+304.207, +304.207LYC+57.021QTTGLGGSAVAGHASDK+304.207, +304.207IQC+57.021FC+57.021FEEQR, +304.207NPTDK+304.207PVIGISTYNIVPFEAGQYFNK+304.207, +304.207VDLITLSYTFFEAK+304.207, +304.207PVIGISTYNIVPFEAGQYFNK+304.207, +304.207LYC+57.021QTTGLGGSAVAGHASDK+304.207, +304.207IQC+57.021FC+57.021FEEQR, +304.207NPTDK+304.207PVIGISTYNIVPFEAGQYFNK+304.207, +304.207VDLITLSYTFFEAK+304.207, +304.207PVIGISTYNIVPFEAGQYFNK+304.207, +304.207LYC+57.021QTTGLGGSAVAGHASDK+304.207, +304.207IQC+57.021FC+57.021FEEQR, +304.207NPTDK+304.207PVIGISTYNIVPFEAGQYFNK+304.207, +304.207VDLITLSYTFFEAK+304.207, +304.207PVIGISTYNIVPFEAGQYFNK+304.207, +304.207LYC+57.021QTTGLGGSAVAGHASDK+304.207, +304.207IQC+57.021FC+57.021FEEQR, +304.207NPTDK+304.207PVIGISTYNIVPFEAGQYFNK+304.207, +304.207VDLITLSYTFFEAK+304.207, +304.207PVIGISTYNIVPFEAGQYFNK+304.207, +304.207LYC+57.021QTTGLGGSAVAGHASDK+304.207, +304.207IQC+57.021FC+57.021FEEQR, +304.207NPTDK+304.207PVIGISTYNIVPFEAGQYFNK+304.207, +304.207VDLITLSYTFFEAK+304.207, +304.207PVIGISTYNIVPFEAGQYFNK+304.207, +304.207LYC+57.021QTTGLGGSAVAGHASDK+304.207, +304.207IQC+57.021FC+57.021FEEQR, +304.207NPTDK+304.207PVIGISTYNIVPFEAGQYFNK+304.207, +304.207VDLITLSYTFFEAK+304.207, +304.207PVIGISTYNIVPFEAGQYFNK+304.207, +304.207LYC+57.021QTTGLGGSAVAGHASDK+304.207, +304.207IQC+57.021FC+57.021FEEQR, +304.207NPTDK+304.207PVIGISTYNIVPFEAGQYFNK+304.207, +304.207VDLITLSYTFFEAK+304.207, +304.207PVIGISTYNIVPFEAGQYFNK+304.207, +304.207LYC+57.021QTTGLGGSAVAGHASDK+304.207, +304.207IQC+57.021FC+57.021FEEQR, +304.207NPTDK+304.207PVIGISTYNIVPFEAGQYFNK+304.207, +304.207VDLITLSYTFFEAK+304.207, +304.207PVIGISTYNIVPFEAGQYFNK+304.207, +304.207LYC+57.021QTTGLGGSAVAGHASDK+304.207, +304.207IQC+57.021FC+57.021FEEQR, +304.207NPTDK+304.207PVIGISTYNIVPFEAGQYFNK+304.207, +304.207VDLITLSYTFFEAK+304.207, +304.207PVIGISTYNIVPFEAGQYFNK+304.207, +304.207LYC+57.021QTTGLGGSAVAGHASDK+304.207, +304.207IQC+57.021FC+57.021FEEQR, +304.207NPTDK+304.207PVIGISTYNIVPFEAGQYFNK+304.207, +304.207VDLITLSYTFFEAK+304.207, +304.207PVIGISTYNIVPFEAGQYFNK+304.207, +304.207LYC+57.021QTTGLGGSAVAGHASDK+304.207, +304.207IQC+57.021FC+57.021FEEQR, +304.207NPTDK+304.207PVIGISTYNIVPFEAGQYFNK+304.207, +304.207VDLITLSYTFFEAK+304.207, +304.207PVIGISTYNIVPFEAGQYFNK+304.207, +304.207LYC+57.021QTTGLGGSAVAGHASDK+304.207, +304.207IQC+57.021FC+57.021FEEQR, +304.207NPTDK+304.207PVIGISTYNIVPFEAGQYFNK+304.207, +304.207VDLITLSYTFFEAK+304.207, +304.207PVIGISTYNIVPFEAGQYFNK+304.207, +304.207LYC+57.021QTTGLGGSAVAGHASDK+304.207, +304.207IQC+57.021FC+57.021FEEQR, +304.207NPTDK+304.207PVIGISTYNIVPFEAGQYFNK+304.207, +304.207VDLITLSYTFFEAK+304.207, +304.207PVIGISTYNIVPFEAGQYFNK+304.207, +304.207LYC+57.021QTTGLGGSAVAGHASDK+304.207, +304.207IQC+57.021FC+57.021FEEQR, +304.207NPTDK+304.207PVIGISTYNIVPFEAGQYFNK+304.207, +304.207VDLITLSYTFFEAK+304.207, +304.207PVIGISTYNIVPFEAGQYFNK+304.207, +304.207LYC+57.021QTTGLGGSAVAGHASDK+304.207, +304.207IQC+57.021FC+57.021FEEQR, +304.207NPTDK+304.207PVIGISTYNIVPFEAGQYFNK+304.207, +304.207VDLITLSYTFFEAK+304.207, +304.207PVIGISTYNIVPFEAGQYFNK+304.207, +304.207LYC+57.021QTTGLGGSAVAGHASDK+304.207, +304.207IQC+57.021FC+57.021FEEQR, +304.207NPTDK+304.207PVIGISTYNIVPFEAGQYFNK+304.207, +304.207VDLITLSYTFFEAK+304.207, +304.207PVIGISTYNIVPFEAGQYFNK+304.207, +304.207LYC+57.021QTTGLGGSAVAGHASDK+304.207, +304.207IQC+57.021FC+57.021FEEQR, +304.207NPTDK+304.207PVIGISTYNIVPFEAGQYFNK+304.207, +304.207VDLITLSYTFFEAK+304.207, +304.207PVIGISTYNIVPFEAGQYFNK+304.207, +304.207LYC+57.021QTTGLGGSAVAGHASDK+304.207, +304.207IQC+57.021FC+57.021FEEQR, +304.207NPTDK+304.207PVIGISTYNIVPFEAGQYFNK+304.207, +304.207VDLITLSYTFFEAK+304.207, +304.207PVIGISTYNIVPFEAGQYFNK+304.207, +304.207LYC+57.021QTTGLGGSAVAGHASDK+304.207, +304.207IQC+57.021FC+57.021FEEQR, +304.207NPTDK+304.207PVIGISTYNIVPFEAGQYFNK+304.207, +304.207VDLITLSYTFFEAK+304.207, +304.207PVIGISTYNIVPFEAGQYFNK+304.207, +304.207LYC+57.021QTTGLGGSAVAGHASDK+304.207, +304.207IQC+57.021FC+57.021FEEQR, +304.207NPTDK+304.207PVIGISTYNIVPFEAGQYFNK+304.207	proteoform detection criteria not met	1	0.9379388223815807	0.9005236456616917	0.8646206521407085	0.7907396837102671	0.4184931668482703	0.2515222189768768	0.020785315112814562	1	1.0091427549211716	0.9671591769938543	0.9212574700793	0.22795689029760408	0.12103457398324904	0.07464935598407797	0.06842520396594522	1	1.307139337057656	1.3500212354887544	1.4802260333183697	0.6909261727145506	0.23588200939663448	0.21614795388043023	0.19743148912052566	1	0.8920666828836725	0.8467717671751852	0.9800664254054247	0.30092982244230737	0.19059947228131904	0.11794505601542787	0.037342488470726076	1	1.0154628946762723	0.9241079973288646	1.1587034521177864	0.5578144703583034	0.08308492971050957	0.04865792376016092	0.0198633308368836	1	0.9771089312787536	0.915981257126439	0.9333981458105304	0.5895237424395132	0.14423613025742435	0.08266824023571831	0.056356125603810536	1	0.903854698570163	0.916168863319464	0.9791070162073364	0.468762277480186	0.24350350221852687	0.13529093902199166	0.12169490136258979	1	1.04480295496034	1.1006896113755227	1.3203971124790133	0.4712839502779067	0.17553848716890974	0.066968677915001	0.08370918098432595	1	0.9883727400598769	1.0204409982867018	1.2888289387060095	0.29355894153573736	0.1489095266175285	0.12123121767439377	0.10915204118240614	1	1.0440311365747408	0.9732402479268927	1.136749747494016	0.35623695495264496	0.11831125443524415	0.07034262667541018	0.07171652937917077	1	1.0127177535507548	0.8924328148589379	0.9070362626946765	0.10836398576987981	0.04523363018769146	0.028835848800715998	0.036401318232232804	1	0.9528273000377674	0.8675375013346056	0.8487993838850241	0.2611876833188964	0.027648747550843296	0.07476467439610583	0.017838205015612667	1	1.0410696282076177	0.9391959771425373	1.015368949978312	0.371914584283224	0.11951290739780783	0.18890760683567112	0.13575336349095773	1	1.0053844061587145	0.9563661554442651	0.8549964633981111	0.1981080478312396	0.11512930840305538	0.07803234908244013	0.056548521981405614	1	1.0649285742069015	1.0086390034347856	1.0321511289745835	0.5065165740012717	0.11789218016382579	0.20493336646418356	0.18643732191259033	1	0.8007484341056921	0.831091621129273	0.8692109320277368	0.5860800694386489	0.0793590360012746	0.0462472521965143	0.01992957651280166	1	1.1546440648618812	0.9471798614037077	0.9267644075699786	0.44699836756102246	0.18652860032404966	0.1587878350996303	0.11809436802083687	1	1.1528985727687804	0.8549644721466615	0.8365863627855956	0.48296131676936216	0.24627513520510388	0.31646399523618624	0.3530298922842956	1	0.918150417668506	0.8121504860189155	0.8809010224721782	0.4392554789956895	0.06777920483930629	0.04011081065212479	0.03447550856720205	1	0.9211431555453897	0.9302375131010272	0.8750881145473078	0.5343244504988542	0.14077030878662464	0.11581372966723603	0.09309891304308328	1	0.9801961607188119	0.8701665302132493	0.9222096412439311	0.35935167056707173	0.10643026300141704	0.06455168094452755	0.059106441738613666	1	0.9381965885580279	0.946353166946663	0.9262504570332637	0.4290888909110734	0.13638904791395862	0.11362456844788808	0.08981613199014234
COX15	0	COX15_0	+304.207LPETHQLLQLR, +304.207SDSHDIPR, +304.207MGESWIPEDLFTFSPILR, +304.207ILNHDM+15.995TLTEFK+304.207, +304.207LPETHQLLQLR, +304.207SDSHDIPR, +304.207MGESWIPEDLFTFSPILR, +304.207ILNHDM+15.995TLTEFK+304.207, +304.207LPETHQLLQLR, +304.207SDSHDIPR, +304.207MGESWIPEDLFTFSPILR, +304.207ILNHDM+15.995TLTEFK+304.207, +304.207LPETHQLLQLR, +304.207SDSHDIPR, +304.207MGESWIPEDLFTFSPILR, +304.207ILNHDM+15.995TLTEFK+304.207, +304.207LPETHQLLQLR, +304.207SDSHDIPR, +304.207MGESWIPEDLFTFSPILR, +304.207ILNHDM+15.995TLTEFK+304.207, +304.207LPETHQLLQLR, +304.207SDSHDIPR, +304.207MGESWIPEDLFTFSPILR, +304.207ILNHDM+15.995TLTEFK+304.207, +304.207LPETHQLLQLR, +304.207SDSHDIPR, +304.207MGESWIPEDLFTFSPILR, +304.207ILNHDM+15.995TLTEFK+304.207, +304.207LPETHQLLQLR, +304.207SDSHDIPR, +304.207MGESWIPEDLFTFSPILR, +304.207ILNHDM+15.995TLTEFK+304.207, +304.207LPETHQLLQLR, +304.207SDSHDIPR, +304.207MGESWIPEDLFTFSPILR, +304.207ILNHDM+15.995TLTEFK+304.207, +304.207LPETHQLLQLR, +304.207SDSHDIPR, +304.207MGESWIPEDLFTFSPILR, +304.207ILNHDM+15.995TLTEFK+304.207, +304.207LPETHQLLQLR, +304.207SDSHDIPR, +304.207MGESWIPEDLFTFSPILR, +304.207ILNHDM+15.995TLTEFK+304.207, +304.207LPETHQLLQLR, +304.207SDSHDIPR, +304.207MGESWIPEDLFTFSPILR, +304.207ILNHDM+15.995TLTEFK+304.207, +304.207LPETHQLLQLR, +304.207SDSHDIPR, +304.207MGESWIPEDLFTFSPILR, +304.207ILNHDM+15.995TLTEFK+304.207, +304.207LPETHQLLQLR, +304.207SDSHDIPR, +304.207MGESWIPEDLFTFSPILR, +304.207ILNHDM+15.995TLTEFK+304.207, +304.207LPETHQLLQLR, +304.207SDSHDIPR, +304.207MGESWIPEDLFTFSPILR, +304.207ILNHDM+15.995TLTEFK+304.207, +304.207LPETHQLLQLR, +304.207SDSHDIPR, +304.207MGESWIPEDLFTFSPILR, +304.207ILNHDM+15.995TLTEFK+304.207, +304.207LPETHQLLQLR, +304.207SDSHDIPR, +304.207MGESWIPEDLFTFSPILR, +304.207ILNHDM+15.995TLTEFK+304.207, +304.207LPETHQLLQLR, +304.207SDSHDIPR, +304.207MGESWIPEDLFTFSPILR, +304.207ILNHDM+15.995TLTEFK+304.207, +304.207LPETHQLLQLR, +304.207SDSHDIPR, +304.207MGESWIPEDLFTFSPILR, +304.207ILNHDM+15.995TLTEFK+304.207, +304.207LPETHQLLQLR, +304.207SDSHDIPR, +304.207MGESWIPEDLFTFSPILR, +304.207ILNHDM+15.995TLTEFK+304.207, +304.207LPETHQLLQLR, +304.207SDSHDIPR, +304.207MGESWIPEDLFTFSPILR, +304.207ILNHDM+15.995TLTEFK+304.207, +304.207LPETHQLLQLR, +304.207SDSHDIPR, +304.207MGESWIPEDLFTFSPILR, +304.207ILNHDM+15.995TLTEFK+304.207, +304.207LPETHQLLQLR, +304.207SDSHDIPR, +304.207MGESWIPEDLFTFSPILR, +304.207ILNHDM+15.995TLTEFK+304.207, +304.207LPETHQLLQLR, +304.207SDSHDIPR, +304.207MGESWIPEDLFTFSPILR, +304.207ILNHDM+15.995TLTEFK+304.207, +304.207LPETHQLLQLR, +304.207SDSHDIPR, +304.207MGESWIPEDLFTFSPILR, +304.207ILNHDM+15.995TLTEFK+304.207, +304.207LPETHQLLQLR, +304.207SDSHDIPR, +304.207MGESWIPEDLFTFSPILR, +304.207ILNHDM+15.995TLTEFK+304.207, +304.207LPETHQLLQLR, +304.207SDSHDIPR, +304.207MGESWIPEDLFTFSPILR, +304.207ILNHDM+15.995TLTEFK+304.207, +304.207LPETHQLLQLR, +304.207SDSHDIPR, +304.207MGESWIPEDLFTFSPILR, +304.207ILNHDM+15.995TLTEFK+304.207, +304.207LPETHQLLQLR, +304.207SDSHDIPR, +304.207MGESWIPEDLFTFSPILR, +304.207ILNHDM+15.995TLTEFK+304.207, +304.207LPETHQLLQLR, +304.207SDSHDIPR, +304.207MGESWIPEDLFTFSPILR, +304.207ILNHDM+15.995TLTEFK+304.207, +304.207LPETHQLLQLR, +304.207SDSHDIPR, +304.207MGESWIPEDLFTFSPILR, +304.207ILNHDM+15.995TLTEFK+304.207, +304.207LPETHQLLQLR, +304.207SDSHDIPR, +304.207MGESWIPEDLFTFSPILR, +304.207ILNHDM+15.995TLTEFK+304.207, +304.207LPETHQLLQLR, +304.207SDSHDIPR, +304.207MGESWIPEDLFTFSPILR, +304.207ILNHDM+15.995TLTEFK+304.207, +304.207LPETHQLLQLR, +304.207SDSHDIPR, +304.207MGESWIPEDLFTFSPILR, +304.207ILNHDM+15.995TLTEFK+304.207, +304.207LPETHQLLQLR, +304.207SDSHDIPR, +304.207MGESWIPEDLFTFSPILR, +304.207ILNHDM+15.995TLTEFK+304.207, +304.207LPETHQLLQLR, +304.207SDSHDIPR, +304.207MGESWIPEDLFTFSPILR, +304.207ILNHDM+15.995TLTEFK+304.207, +304.207LPETHQLLQLR, +304.207SDSHDIPR, +304.207MGESWIPEDLFTFSPILR, +304.207ILNHDM+15.995TLTEFK+304.207, +304.207LPETHQLLQLR, +304.207SDSHDIPR, +304.207MGESWIPEDLFTFSPILR, +304.207ILNHDM+15.995TLTEFK+304.207, +304.207LPETHQLLQLR, +304.207SDSHDIPR, +304.207MGESWIPEDLFTFSPILR, +304.207ILNHDM+15.995TLTEFK+304.207, +304.207LPETHQLLQLR, +304.207SDSHDIPR, +304.207MGESWIPEDLFTFSPILR, +304.207ILNHDM+15.995TLTEFK+304.207, +304.207LPETHQLLQLR, +304.207SDSHDIPR, +304.207MGESWIPEDLFTFSPILR, +304.207ILNHDM+15.995TLTEFK+304.207, +304.207LPETHQLLQLR, +304.207SDSHDIPR, +304.207MGESWIPEDLFTFSPILR, +304.207ILNHDM+15.995TLTEFK+304.207, +304.207LPETHQLLQLR, +304.207SDSHDIPR, +304.207MGESWIPEDLFTFSPILR, +304.207ILNHDM+15.995TLTEFK+304.207, +304.207LPETHQLLQLR, +304.207SDSHDIPR, +304.207MGESWIPEDLFTFSPILR, +304.207ILNHDM+15.995TLTEFK+304.207, +304.207LPETHQLLQLR, +304.207SDSHDIPR, +304.207MGESWIPEDLFTFSPILR, +304.207ILNHDM+15.995TLTEFK+304.207, +304.207LPETHQLLQLR, +304.207SDSHDIPR, +304.207MGESWIPEDLFTFSPILR, +304.207ILNHDM+15.995TLTEFK+304.207, +304.207LPETHQLLQLR, +304.207SDSHDIPR, +304.207MGESWIPEDLFTFSPILR, +304.207ILNHDM+15.995TLTEFK+304.207, +304.207LPETHQLLQLR, +304.207SDSHDIPR, +304.207MGESWIPEDLFTFSPILR, +304.207ILNHDM+15.995TLTEFK+304.207, +304.207LPETHQLLQLR, +304.207SDSHDIPR, +304.207MGESWIPEDLFTFSPILR, +304.207ILNHDM+15.995TLTEFK+304.207, +304.207LPETHQLLQLR, +304.207SDSHDIPR, +304.207MGESWIPEDLFTFSPILR, +304.207ILNHDM+15.995TLTEFK+304.207, +304.207LPETHQLLQLR, +304.207SDSHDIPR, +304.207MGESWIPEDLFTFSPILR, +304.207ILNHDM+15.995TLTEFK+304.207, +304.207LPETHQLLQLR, +304.207SDSHDIPR, +304.207MGESWIPEDLFTFSPILR, +304.207ILNHDM+15.995TLTEFK+304.207, +304.207LPETHQLLQLR, +304.207SDSHDIPR, +304.207MGESWIPEDLFTFSPILR, +304.207ILNHDM+15.995TLTEFK+304.207, +304.207LPETHQLLQLR, +304.207SDSHDIPR, +304.207MGESWIPEDLFTFSPILR, +304.207ILNHDM+15.995TLTEFK+304.207, +304.207LPETHQLLQLR, +304.207SDSHDIPR, +304.207MGESWIPEDLFTFSPILR, +304.207ILNHDM+15.995TLTEFK+304.207, +304.207LPETHQLLQLR, +304.207SDSHDIPR, +304.207MGESWIPEDLFTFSPILR, +304.207ILNHDM+15.995TLTEFK+304.207, +304.207LPETHQLLQLR, +304.207SDSHDIPR, +304.207MGESWIPEDLFTFSPILR, +304.207ILNHDM+15.995TLTEFK+304.207, +304.207LPETHQLLQLR, +304.207SDSHDIPR, +304.207MGESWIPEDLFTFSPILR, +304.207ILNHDM+15.995TLTEFK+304.207, +304.207LPETHQLLQLR, +304.207SDSHDIPR, +304.207MGESWIPEDLFTFSPILR, +304.207ILNHDM+15.995TLTEFK+304.207, +304.207LPETHQLLQLR, +304.207SDSHDIPR, +304.207MGESWIPEDLFTFSPILR, +304.207ILNHDM+15.995TLTEFK+304.207, +304.207LPETHQLLQLR, +304.207SDSHDIPR, +304.207MGESWIPEDLFTFSPILR, +304.207ILNHDM+15.995TLTEFK+304.207, +304.207LPETHQLLQLR, +304.207SDSHDIPR, +304.207MGESWIPEDLFTFSPILR, +304.207ILNHDM+15.995TLTEFK+304.207, +304.207LPETHQLLQLR, +304.207SDSHDIPR, +304.207MGESWIPEDLFTFSPILR, +304.207ILNHDM+15.995TLTEFK+304.207, +304.207LPETHQLLQLR, +304.207SDSHDIPR, +304.207MGESWIPEDLFTFSPILR, +304.207ILNHDM+15.995TLTEFK+304.207, +304.207LPETHQLLQLR, +304.207SDSHDIPR, +304.207MGESWIPEDLFTFSPILR, +304.207ILNHDM+15.995TLTEFK+304.207, +304.207LPETHQLLQLR, +304.207SDSHDIPR, +304.207MGESWIPEDLFTFSPILR, +304.207ILNHDM+15.995TLTEFK+304.207, +304.207LPETHQLLQLR, +304.207SDSHDIPR, +304.207MGESWIPEDLFTFSPILR, +304.207ILNHDM+15.995TLTEFK+304.207, +304.207LPETHQLLQLR, +304.207SDSHDIPR, +304.207MGESWIPEDLFTFSPILR, +304.207ILNHDM+15.995TLTEFK+304.207, +304.207LPETHQLLQLR, +304.207SDSHDIPR, +304.207MGESWIPEDLFTFSPILR, +304.207ILNHDM+15.995TLTEFK+304.207, +304.207LPETHQLLQLR, +304.207SDSHDIPR, +304.207MGESWIPEDLFTFSPILR, +304.207ILNHDM+15.995TLTEFK+304.207, +304.207LPETHQLLQLR, +304.207SDSHDIPR, +304.207MGESWIPEDLFTFSPILR, +304.207ILNHDM+15.995TLTEFK+304.207, +304.207LPETHQLLQLR, +304.207SDSHDIPR, +304.207MGESWIPEDLFTFSPILR, +304.207ILNHDM+15.995TLTEFK+304.207, +304.207LPETHQLLQLR, +304.207SDSHDIPR, +304.207MGESWIPEDLFTFSPILR, +304.207ILNHDM+15.995TLTEFK+304.207, +304.207LPETHQLLQLR, +304.207SDSHDIPR, +304.207MGESWIPEDLFTFSPILR, +304.207ILNHDM+15.995TLTEFK+304.207, +304.207LPETHQLLQLR, +304.207SDSHDIPR, +304.207MGESWIPEDLFTFSPILR, +304.207ILNHDM+15.995TLTEFK+304.207, +304.207LPETHQLLQLR, +304.207SDSHDIPR, +304.207MGESWIPEDLFTFSPILR, +304.207ILNHDM+15.995TLTEFK+304.207, +304.207LPETHQLLQLR, +304.207SDSHDIPR, +304.207MGESWIPEDLFTFSPILR, +304.207ILNHDM+15.995TLTEFK+304.207, +304.207LPETHQLLQLR, +304.207SDSHDIPR, +304.207MGESWIPEDLFTFSPILR, +304.207ILNHDM+15.995TLTEFK+304.207, +304.207LPETHQLLQLR, +304.207SDSHDIPR, +304.207MGESWIPEDLFTFSPILR, +304.207ILNHDM+15.995TLTEFK+304.207, +304.207LPETHQLLQLR, +304.207SDSHDIPR, +304.207MGESWIPEDLFTFSPILR, +304.207ILNHDM+15.995TLTEFK+304.207, +304.207LPETHQLLQLR, +304.207SDSHDIPR, +304.207MGESWIPEDLFTFSPILR, +304.207ILNHDM+15.995TLTEFK+304.207, +304.207LPETHQLLQLR, +304.207SDSHDIPR, +304.207MGESWIPEDLFTFSPILR, +304.207ILNHDM+15.995TLTEFK+304.207, +304.207LPETHQLLQLR, +304.207SDSHDIPR, +304.207MGESWIPEDLFTFSPILR, +304.207ILNHDM+15.995TLTEFK+304.207, +304.207LPETHQLLQLR, +304.207SDSHDIPR, +304.207MGESWIPEDLFTFSPILR, +304.207ILNHDM+15.995TLTEFK+304.207, +304.207LPETHQLLQLR, +304.207SDSHDIPR, +304.207MGESWIPEDLFTFSPILR, +304.207ILNHDM+15.995TLTEFK+304.207, +304.207LPETHQLLQLR, +304.207SDSHDIPR, +304.207MGESWIPEDLFTFSPILR, +304.207ILNHDM+15.995TLTEFK+304.207, +304.207LPETHQLLQLR, +304.207SDSHDIPR, +304.207MGESWIPEDLFTFSPILR, +304.207ILNHDM+15.995TLTEFK+304.207, +304.207LPETHQLLQLR, +304.207SDSHDIPR, +304.207MGESWIPEDLFTFSPILR, +304.207ILNHDM+15.995TLTEFK+304.207, +304.207LPETHQLLQLR, +304.207SDSHDIPR, +304.207MGESWIPEDLFTFSPILR, +304.207ILNHDM+15.995TLTEFK+304.207, +304.207LPETHQLLQLR, +304.207SDSHDIPR, +304.207MGESWIPEDLFTFSPILR, +304.207ILNHDM+15.995TLTEFK+304.207, +304.207LPETHQLLQLR, +304.207SDSHDIPR, +304.207MGESWIPEDLFTFSPILR, +304.207ILNHDM+15.995TLTEFK+304.207, +304.207LPETHQLLQLR, +304.207SDSHDIPR, +304.207MGESWIPEDLFTFSPILR, +304.207ILNHDM+15.995TLTEFK+304.207, +304.207LPETHQLLQLR, +304.207SDSHDIPR, +304.207MGESWIPEDLFTFSPILR, +304.207ILNHDM+15.995TLTEFK+304.207, +304.207LPETHQLLQLR, +304.207SDSHDIPR, +304.207MGESWIPEDLFTFSPILR, +304.207ILNHDM+15.995TLTEFK+304.207, +304.207LPETHQLLQLR, +304.207SDSHDIPR, +304.207MGESWIPEDLFTFSPILR, +304.207ILNHDM+15.995TLTEFK+304.207, +304.207LPETHQLLQLR, +304.207SDSHDIPR, +304.207MGESWIPEDLFTFSPILR, +304.207ILNHDM+15.995TLTEFK+304.207, +304.207LPETHQLLQLR, +304.207SDSHDIPR, +304.207MGESWIPEDLFTFSPILR, +304.207ILNHDM+15.995TLTEFK+304.207, +304.207LPETHQLLQLR, +304.207SDSHDIPR, +304.207MGESWIPEDLFTFSPILR, +304.207ILNHDM+15.995TLTEFK+304.207, +304.207LPETHQLLQLR, +304.207SDSHDIPR, +304.207MGESWIPEDLFTFSPILR, +304.207ILNHDM+15.995TLTEFK+304.207, +304.207LPETHQLLQLR, +304.207SDSHDIPR, +304.207MGESWIPEDLFTFSPILR, +304.207ILNHDM+15.995TLTEFK+304.207, +304.207LPETHQLLQLR, +304.207SDSHDIPR, +304.207MGESWIPEDLFTFSPILR, +304.207ILNHDM+15.995TLTEFK+304.207, +304.207LPETHQLLQLR, +304.207SDSHDIPR, +304.207MGESWIPEDLFTFSPILR, +304.207ILNHDM+15.995TLTEFK+304.207, +304.207LPETHQLLQLR, +304.207SDSHDIPR, +304.207MGESWIPEDLFTFSPILR, +304.207ILNHDM+15.995TLTEFK+304.207, +304.207LPETHQLLQLR, +304.207SDSHDIPR, +304.207MGESWIPEDLFTFSPILR, +304.207ILNHDM+15.995TLTEFK+304.207, +304.207LPETHQLLQLR, +304.207SDSHDIPR, +304.207MGESWIPEDLFTFSPILR, +304.207ILNHDM+15.995TLTEFK+304.207, +304.207LPETHQLLQLR, +304.207SDSHDIPR, +304.207MGESWIPEDLFTFSPILR, +304.207ILNHDM+15.995TLTEFK+304.207, +304.207LPETHQLLQLR, +304.207SDSHDIPR, +304.207MGESWIPEDLFTFSPILR, +304.207ILNHDM+15.995TLTEFK+304.207, +304.207LPETHQLLQLR, +304.207SDSHDIPR, +304.207MGESWIPEDLFTFSPILR, +304.207ILNHDM+15.995TLTEFK+304.207, +304.207LPETHQLLQLR, +304.207SDSHDIPR, +304.207MGESWIPEDLFTFSPILR, +304.207ILNHDM+15.995TLTEFK+304.207, +304.207LPETHQLLQLR, +304.207SDSHDIPR, +304.207MGESWIPEDLFTFSPILR, +304.207ILNHDM+15.995TLTEFK+304.207, +304.207LPETHQLLQLR, +304.207SDSHDIPR, +304.207MGESWIPEDLFTFSPILR, +304.207ILNHDM+15.995TLTEFK+304.207, +304.207LPETHQLLQLR, +304.207SDSHDIPR, +304.207MGESWIPEDLFTFSPILR, +304.207ILNHDM+15.995TLTEFK+304.207, +304.207LPETHQLLQLR, +304.207SDSHDIPR, +304.207MGESWIPEDLFTFSPILR, +304.207ILNHDM+15.995TLTEFK+304.207, +304.207LPETHQLLQLR, +304.207SDSHDIPR, +304.207MGESWIPEDLFTFSPILR, +304.207ILNHDM+15.995TLTEFK+304.207, +304.207LPETHQLLQLR, +304.207SDSHDIPR, +304.207MGESWIPEDLFTFSPILR, +304.207ILNHDM+15.995TLTEFK+304.207, +304.207LPETHQLLQLR, +304.207SDSHDIPR, +304.207MGESWIPEDLFTFSPILR, +304.207ILNHDM+15.995TLTEFK+304.207, +304.207LPETHQLLQLR, +304.207SDSHDIPR, +304.207MGESWIPEDLFTFSPILR, +304.207ILNHDM+15.995TLTEFK+304.207, +304.207LPETHQLLQLR, +304.207SDSHDIPR, +304.207MGESWIPEDLFTFSPILR, +304.207ILNHDM+15.995TLTEFK+304.207, +304.207LPETHQLLQLR, +304.207SDSHDIPR, +304.207MGESWIPEDLFTFSPILR, +304.207ILNHDM+15.995TLTEFK+304.207, +304.207LPETHQLLQLR, +304.207SDSHDIPR, +304.207MGESWIPEDLFTFSPILR, +304.207ILNHDM+15.995TLTEFK+304.207, +304.207LPETHQLLQLR, +304.207SDSHDIPR, +304.207MGESWIPEDLFTFSPILR, +304.207ILNHDM+15.995TLTEFK+304.207, +304.207LPETHQLLQLR, +304.207SDSHDIPR, +304.207MGESWIPEDLFTFSPILR, +304.207ILNHDM+15.995TLTEFK+304.207, +304.207LPETHQLLQLR, +304.207SDSHDIPR, +304.207MGESWIPEDLFTFSPILR, +304.207ILNHDM+15.995TLTEFK+304.207, +304.207LPETHQLLQLR, +304.207SDSHDIPR, +304.207MGESWIPEDLFTFSPILR, +304.207ILNHDM+15.995TLTEFK+304.207, +304.207LPETHQLLQLR, +304.207SDSHDIPR, +304.207MGESWIPEDLFTFSPILR, +304.207ILNHDM+15.995TLTEFK+304.207, +304.207LPETHQLLQLR, +304.207SDSHDIPR, +304.207MGESWIPEDLFTFSPILR, +304.207ILNHDM+15.995TLTEFK+304.207, +304.207LPETHQLLQLR, +304.207SDSHDIPR, +304.207MGESWIPEDLFTFSPILR, +304.207ILNHDM+15.995TLTEFK+304.207, +304.207LPETHQLLQLR, +304.207SDSHDIPR, +304.207MGESWIPEDLFTFSPILR, +304.207ILNHDM+15.995TLTEFK+304.207, +304.207LPETHQLLQLR, +304.207SDSHDIPR, +304.207MGESWIPEDLFTFSPILR, +304.207ILNHDM+15.995TLTEFK+304.207, +304.207LPETHQLLQLR, +304.207SDSHDIPR, +304.207MGESWIPEDLFTFSPILR, +304.207ILNHDM+15.995TLTEFK+304.207, +304.207LPETHQLLQLR, +304.207SDSHDIPR, +304.207MGESWIPEDLFTFSPILR, +304.207ILNHDM+15.995TLTEFK+304.207, +304.207LPETHQLLQLR, +304.207SDSHDIPR, +304.207MGESWIPEDLFTFSPILR, +304.207ILNHDM+15.995TLTEFK+304.207, +304.207LPETHQLLQLR, +304.207SDSHDIPR, +304.207MGESWIPEDLFTFSPILR, +304.207ILNHDM+15.995TLTEFK+304.207, +304.207LPETHQLLQLR, +304.207SDSHDIPR, +304.207MGESWIPEDLFTFSPILR, +304.207ILNHDM+15.995TLTEFK+304.207, +304.207LPETHQLLQLR, +304.207SDSHDIPR, +304.207MGESWIPEDLFTFSPILR, +304.207ILNHDM+15.995TLTEFK+304.207, +304.207LPETHQLLQLR, +304.207SDSHDIPR, +304.207MGESWIPEDLFTFSPILR, +304.207ILNHDM+15.995TLTEFK+304.207, +304.207LPETHQLLQLR, +304.207SDSHDIPR, +304.207MGESWIPEDLFTFSPILR, +304.207ILNHDM+15.995TLTEFK+304.207, +304.207LPETHQLLQLR, +304.207SDSHDIPR, +304.207MGESWIPEDLFTFSPILR, +304.207ILNHDM+15.995TLTEFK+304.207, +304.207LPETHQLLQLR, +304.207SDSHDIPR, +304.207MGESWIPEDLFTFSPILR, +304.207ILNHDM+15.995TLTEFK+304.207, +304.207LPETHQLLQLR, +304.207SDSHDIPR, +304.207MGESWIPEDLFTFSPILR, +304.207ILNHDM+15.995TLTEFK+304.207, +304.207LPETHQLLQLR, +304.207SDSHDIPR, +304.207MGESWIPEDLFTFSPILR, +304.207ILNHDM+15.995TLTEFK+304.207, +304.207LPETHQLLQLR, +304.207SDSHDIPR, +304.207MGESWIPEDLFTFSPILR, +304.207ILNHDM+15.995TLTEFK+304.207, +304.207LPETHQLLQLR, +304.207SDSHDIPR, +304.207MGESWIPEDLFTFSPILR, +304.207ILNHDM+15.995TLTEFK+304.207, +304.207LPETHQLLQLR, +304.207SDSHDIPR, +304.207MGESWIPEDLFTFSPILR, +304.207ILNHDM+15.995TLTEFK+304.207, +304.207LPETHQLLQLR, +304.207SDSHDIPR, +304.207MGESWIPEDLFTFSPILR, +304.207ILNHDM+15.995TLTEFK+304.207, +304.207LPETHQLLQLR, +304.207SDSHDIPR, +304.207MGESWIPEDLFTFSPILR, +304.207ILNHDM+15.995TLTEFK+304.207, +304.207LPETHQLLQLR, +304.207SDSHDIPR, +304.207MGESWIPEDLFTFSPILR, +304.207ILNHDM+15.995TLTEFK+304.207, +304.207LPETHQLLQLR, +304.207SDSHDIPR, +304.207MGESWIPEDLFTFSPILR, +304.207ILNHDM+15.995TLTEFK+304.207, +304.207LPETHQLLQLR, +304.207SDSHDIPR, +304.207MGESWIPEDLFTFSPILR, +304.207ILNHDM+15.995TLTEFK+304.207, +304.207LPETHQLLQLR, +304.207SDSHDIPR, +304.207MGESWIPEDLFTFSPILR, +304.207ILNHDM+15.995TLTEFK+304.207, +304.207LPETHQLLQLR, +304.207SDSHDIPR, +304.207MGESWIPEDLFTFSPILR, +304.207ILNHDM+15.995TLTEFK+304.207, +304.207LPETHQLLQLR, +304.207SDSHDIPR, +304.207MGESWIPEDLFTFSPILR, +304.207ILNHDM+15.995TLTEFK+304.207, +304.207LPETHQLLQLR, +304.207SDSHDIPR, +304.207MGESWIPEDLFTFSPILR, +304.207ILNHDM+15.995TLTEFK+304.207, +304.207LPETHQLLQLR, +304.207SDSHDIPR, +304.207MGESWIPEDLFTFSPILR, +304.207ILNHDM+15.995TLTEFK+304.207, +304.207LPETHQLLQLR, +304.207SDSHDIPR, +304.207MGESWIPEDLFTFSPILR, +304.207ILNHDM+15.995TLTEFK+304.207, +304.207LPETHQLLQLR, +304.207SDSHDIPR, +304.207MGESWIPEDLFTFSPILR, +304.207ILNHDM+15.995TLTEFK+304.207, +304.207LPETHQLLQLR, +304.207SDSHDIPR, +304.207MGESWIPEDLFTFSPILR, +304.207ILNHDM+15.995TLTEFK+304.207, +304.207LPETHQLLQLR, +304.207SDSHDIPR, +304.207MGESWIPEDLFTFSPILR, +304.207ILNHDM+15.995TLTEFK+304.207, +304.207LPETHQLLQLR, +304.207SDSHDIPR, +304.207MGESWIPEDLFTFSPILR, +304.207ILNHDM+15.995TLTEFK+304.207, +304.207LPETHQLLQLR, +304.207SDSHDIPR, +304.207MGESWIPEDLFTFSPILR, +304.207ILNHDM+15.995TLTEFK+304.207, +304.207LPETHQLLQLR, +304.207SDSHDIPR, +304.207MGESWIPEDLFTFSPILR, +304.207ILNHDM+15.995TLTEFK+304.207, +304.207LPETHQLLQLR, +304.207SDSHDIPR, +304.207MGESWIPEDLFTFSPILR, +304.207ILNHDM+15.995TLTEFK+304.207, +304.207LPETHQLLQLR, +304.207SDSHDIPR, +304.207MGESWIPEDLFTFSPILR, +304.207ILNHDM+15.995TLTEFK+304.207, +304.207LPETHQLLQLR, +304.207SDSHDIPR, +304.207MGESWIPEDLFTFSPILR, +304.207ILNHDM+15.995TLTEFK+304.207, +304.207LPETHQLLQLR, +304.207SDSHDIPR, +304.207MGESWIPEDLFTFSPILR, +304.207ILNHDM+15.995TLTEFK+304.207, +304.207LPETHQLLQLR, +304.207SDSHDIPR, +304.207MGESWIPEDLFTFSPILR, +304.207ILNHDM+15.995TLTEFK+304.207, +304.207LPETHQLLQLR, +304.207SDSHDIPR, +304.207MGESWIPEDLFTFSPILR, +304.207ILNHDM+15.995TLTEFK+304.207, +304.207LPETHQLLQLR, +304.207SDSHDIPR, +304.207MGESWIPEDLFTFSPILR, +304.207ILNHDM+15.995TLTEFK+304.207, +304.207LPETHQLLQLR, +304.207SDSHDIPR, +304.207MGESWIPEDLFTFSPILR, +304.207ILNHDM+15.995TLTEFK+304.207, +304.207LPETHQLLQLR, +304.207SDSHDIPR, +304.207MGESWIPEDLFTFSPILR, +304.207ILNHDM+15.995TLTEFK+304.207, +304.207LPETHQLLQLR, +304.207SDSHDIPR, +304.207MGESWIPEDLFTFSPILR, +304.207ILNHDM+15.995TLTEFK+304.207, +304.207LPETHQLLQLR, +304.207SDSHDIPR, +304.207MGESWIPEDLFTFSPILR, +304.207ILNHDM+15.995TLTEFK+304.207, +304.207LPETHQLLQLR, +304.207SDSHDIPR, +304.207MGESWIPEDLFTFSPILR, +304.207ILNHDM+15.995TLTEFK+304.207, +304.207LPETHQLLQLR, +304.207SDSHDIPR, +304.207MGESWIPEDLFTFSPILR, +304.207ILNHDM+15.995TLTEFK+304.207, +304.207LPETHQLLQLR, +304.207SDSHDIPR, +304.207MGESWIPEDLFTFSPILR, +304.207ILNHDM+15.995TLTEFK+304.207, +304.207LPETHQLLQLR, +304.207SDSHDIPR, +304.207MGESWIPEDLFTFSPILR, +304.207ILNHDM+15.995TLTEFK+304.207	proteoform detection criteria not met	NA	NA	NA	NA	NA	NA	NA	NA	1	0.8108572677829801	0.7184079821951548	1.2620938351030813	1.8478142336930123	2.113076201979922	2.0834576340076403	2.1025292815214995	1	0.9471608834068118	0.6125877374188242	0.6162422335751901	2.314805404119167	2.285892384390727	2.194778550842282	2.3019690003660176	NA	NA	NA	NA	NA	NA	NA	NA	1	1.171942774901578	1.5671431307111277	1.434640829721584	1.278515260649496	1.308970454705074	1.4683853552243977	1.1590967773845777	NA	NA	NA	NA	NA	NA	NA	NA	1	1.0215124784157756	0.8649776718742702	0.8907049836309838	1.19156307409648	1.8230578442272583	1.8406224361122345	1.3975157562784806	1	0.931001690328717	0.736209855737364	0.5492408422852826	0.6227190766825873	0.6431476223504478	0.4183058545230534	0.6829154004450605	NA	NA	NA	NA	NA	NA	NA	NA	NA	NA	NA	NA	NA	NA	NA	NA	1	0.9199187051875432	0.5063832923286592	0.4384465252667505	0.1667436946997327	0.27546306830184214	2.372367552604994	2.230679301958977	NA	NA	NA	NA	NA	NA	NA	NA	NA	NA	NA	NA	NA	NA	NA	NA	NA	NA	NA	NA	NA	NA	NA	NA	1	0.9720257694886961	0.9974774819694626	0.8525761499461443	0.5960428916264854	0.4817765629380374	4.842701195008829	4.989176510271138	1	0.8639426313086154	0.7536891076813185	0.7697921254696967	0.5638751519630243	0.49339544940630814	0.35690813003878025	0.20982805579297176	NA	NA	NA	NA	NA	NA	NA	NA	NA	NA	NA	NA	NA	NA	NA	NA	1	1.025235924424501	0.9804982125795842	0.8674892452000259	0.6718156264012555	0.5339752575546801	0.40185516471277855	0.3918336454640171	1	0.9273829552496654	0.6080464868564475	0.4931870603227838	0.4189526322432067	0.3727995830103325	0.3203967724760262	0.3806997267609787	NA	NA	NA	NA	NA	NA	NA	NA	NA	NA	NA	NA	NA	NA	NA	NA
COX17	0	COX17_0	+304.207PGLVDSNPAPPESQEK+304.207, +304.207DAC+57.021IIEK+304.207, +304.207GEEHC+57.021GHLIEAHK+304.207, +304.207PC+57.021C+57.021AC+57.021PETK+304.207, +304.207K+304.207PLK+304.207PC+57.021C+57.021AC+57.021PETK+304.207, +304.207PGLVDSNPAPPESQEK+304.207, +304.207DAC+57.021IIEK+304.207, +304.207GEEHC+57.021GHLIEAHK+304.207, +304.207PC+57.021C+57.021AC+57.021PETK+304.207, +304.207K+304.207PLK+304.207PC+57.021C+57.021AC+57.021PETK+304.207, +304.207PGLVDSNPAPPESQEK+304.207, +304.207DAC+57.021IIEK+304.207, +304.207GEEHC+57.021GHLIEAHK+304.207, +304.207PC+57.021C+57.021AC+57.021PETK+304.207, +304.207K+304.207PLK+304.207PC+57.021C+57.021AC+57.021PETK+304.207, +304.207PGLVDSNPAPPESQEK+304.207, +304.207DAC+57.021IIEK+304.207, +304.207GEEHC+57.021GHLIEAHK+304.207, +304.207PC+57.021C+57.021AC+57.021PETK+304.207, +304.207K+304.207PLK+304.207PC+57.021C+57.021AC+57.021PETK+304.207, +304.207PGLVDSNPAPPESQEK+304.207, +304.207DAC+57.021IIEK+304.207, +304.207GEEHC+57.021GHLIEAHK+304.207, +304.207PC+57.021C+57.021AC+57.021PETK+304.207, +304.207K+304.207PLK+304.207PC+57.021C+57.021AC+57.021PETK+304.207, +304.207PGLVDSNPAPPESQEK+304.207, +304.207DAC+57.021IIEK+304.207, +304.207GEEHC+57.021GHLIEAHK+304.207, +304.207PC+57.021C+57.021AC+57.021PETK+304.207, +304.207K+304.207PLK+304.207PC+57.021C+57.021AC+57.021PETK+304.207, +304.207PGLVDSNPAPPESQEK+304.207, +304.207DAC+57.021IIEK+304.207, +304.207GEEHC+57.021GHLIEAHK+304.207, +304.207PC+57.021C+57.021AC+57.021PETK+304.207, +304.207K+304.207PLK+304.207PC+57.021C+57.021AC+57.021PETK+304.207, +304.207PGLVDSNPAPPESQEK+304.207, +304.207DAC+57.021IIEK+304.207, +304.207GEEHC+57.021GHLIEAHK+304.207, +304.207PC+57.021C+57.021AC+57.021PETK+304.207, +304.207K+304.207PLK+304.207PC+57.021C+57.021AC+57.021PETK+304.207, +304.207PGLVDSNPAPPESQEK+304.207, +304.207DAC+57.021IIEK+304.207, +304.207GEEHC+57.021GHLIEAHK+304.207, +304.207PC+57.021C+57.021AC+57.021PETK+304.207, +304.207K+304.207PLK+304.207PC+57.021C+57.021AC+57.021PETK+304.207, +304.207PGLVDSNPAPPESQEK+304.207, +304.207DAC+57.021IIEK+304.207, +304.207GEEHC+57.021GHLIEAHK+304.207, +304.207PC+57.021C+57.021AC+57.021PETK+304.207, +304.207K+304.207PLK+304.207PC+57.021C+57.021AC+57.021PETK+304.207, +304.207PGLVDSNPAPPESQEK+304.207, +304.207DAC+57.021IIEK+304.207, +304.207GEEHC+57.021GHLIEAHK+304.207, +304.207PC+57.021C+57.021AC+57.021PETK+304.207, +304.207K+304.207PLK+304.207PC+57.021C+57.021AC+57.021PETK+304.207, +304.207PGLVDSNPAPPESQEK+304.207, +304.207DAC+57.021IIEK+304.207, +304.207GEEHC+57.021GHLIEAHK+304.207, +304.207PC+57.021C+57.021AC+57.021PETK+304.207, +304.207K+304.207PLK+304.207PC+57.021C+57.021AC+57.021PETK+304.207, +304.207PGLVDSNPAPPESQEK+304.207, +304.207DAC+57.021IIEK+304.207, +304.207GEEHC+57.021GHLIEAHK+304.207, +304.207PC+57.021C+57.021AC+57.021PETK+304.207, +304.207K+304.207PLK+304.207PC+57.021C+57.021AC+57.021PETK+304.207, +304.207PGLVDSNPAPPESQEK+304.207, +304.207DAC+57.021IIEK+304.207, +304.207GEEHC+57.021GHLIEAHK+304.207, +304.207PC+57.021C+57.021AC+57.021PETK+304.207, +304.207K+304.207PLK+304.207PC+57.021C+57.021AC+57.021PETK+304.207, +304.207PGLVDSNPAPPESQEK+304.207, +304.207DAC+57.021IIEK+304.207, +304.207GEEHC+57.021GHLIEAHK+304.207, +304.207PC+57.021C+57.021AC+57.021PETK+304.207, +304.207K+304.207PLK+304.207PC+57.021C+57.021AC+57.021PETK+304.207, +304.207PGLVDSNPAPPESQEK+304.207, +304.207DAC+57.021IIEK+304.207, +304.207GEEHC+57.021GHLIEAHK+304.207, +304.207PC+57.021C+57.021AC+57.021PETK+304.207, +304.207K+304.207PLK+304.207PC+57.021C+57.021AC+57.021PETK+304.207, +304.207PGLVDSNPAPPESQEK+304.207, +304.207DAC+57.021IIEK+304.207, +304.207GEEHC+57.021GHLIEAHK+304.207, +304.207PC+57.021C+57.021AC+57.021PETK+304.207, +304.207K+304.207PLK+304.207PC+57.021C+57.021AC+57.021PETK+304.207, +304.207PGLVDSNPAPPESQEK+304.207, +304.207DAC+57.021IIEK+304.207, +304.207GEEHC+57.021GHLIEAHK+304.207, +304.207PC+57.021C+57.021AC+57.021PETK+304.207, +304.207K+304.207PLK+304.207PC+57.021C+57.021AC+57.021PETK+304.207, +304.207PGLVDSNPAPPESQEK+304.207, +304.207DAC+57.021IIEK+304.207, +304.207GEEHC+57.021GHLIEAHK+304.207, +304.207PC+57.021C+57.021AC+57.021PETK+304.207, +304.207K+304.207PLK+304.207PC+57.021C+57.021AC+57.021PETK+304.207, +304.207PGLVDSNPAPPESQEK+304.207, +304.207DAC+57.021IIEK+304.207, +304.207GEEHC+57.021GHLIEAHK+304.207, +304.207PC+57.021C+57.021AC+57.021PETK+304.207, +304.207K+304.207PLK+304.207PC+57.021C+57.021AC+57.021PETK+304.207, +304.207PGLVDSNPAPPESQEK+304.207, +304.207DAC+57.021IIEK+304.207, +304.207GEEHC+57.021GHLIEAHK+304.207, +304.207PC+57.021C+57.021AC+57.021PETK+304.207, +304.207K+304.207PLK+304.207PC+57.021C+57.021AC+57.021PETK+304.207, +304.207PGLVDSNPAPPESQEK+304.207, +304.207DAC+57.021IIEK+304.207, +304.207GEEHC+57.021GHLIEAHK+304.207, +304.207PC+57.021C+57.021AC+57.021PETK+304.207, +304.207K+304.207PLK+304.207PC+57.021C+57.021AC+57.021PETK+304.207, +304.207PGLVDSNPAPPESQEK+304.207, +304.207DAC+57.021IIEK+304.207, +304.207GEEHC+57.021GHLIEAHK+304.207, +304.207PC+57.021C+57.021AC+57.021PETK+304.207, +304.207K+304.207PLK+304.207PC+57.021C+57.021AC+57.021PETK+304.207, +304.207PGLVDSNPAPPESQEK+304.207, +304.207DAC+57.021IIEK+304.207, +304.207GEEHC+57.021GHLIEAHK+304.207, +304.207PC+57.021C+57.021AC+57.021PETK+304.207, +304.207K+304.207PLK+304.207PC+57.021C+57.021AC+57.021PETK+304.207, +304.207PGLVDSNPAPPESQEK+304.207, +304.207DAC+57.021IIEK+304.207, +304.207GEEHC+57.021GHLIEAHK+304.207, +304.207PC+57.021C+57.021AC+57.021PETK+304.207, +304.207K+304.207PLK+304.207PC+57.021C+57.021AC+57.021PETK+304.207, +304.207PGLVDSNPAPPESQEK+304.207, +304.207DAC+57.021IIEK+304.207, +304.207GEEHC+57.021GHLIEAHK+304.207, +304.207PC+57.021C+57.021AC+57.021PETK+304.207, +304.207K+304.207PLK+304.207PC+57.021C+57.021AC+57.021PETK+304.207, +304.207PGLVDSNPAPPESQEK+304.207, +304.207DAC+57.021IIEK+304.207, +304.207GEEHC+57.021GHLIEAHK+304.207, +304.207PC+57.021C+57.021AC+57.021PETK+304.207, +304.207K+304.207PLK+304.207PC+57.021C+57.021AC+57.021PETK+304.207, +304.207PGLVDSNPAPPESQEK+304.207, +304.207DAC+57.021IIEK+304.207, +304.207GEEHC+57.021GHLIEAHK+304.207, +304.207PC+57.021C+57.021AC+57.021PETK+304.207, +304.207K+304.207PLK+304.207PC+57.021C+57.021AC+57.021PETK+304.207, +304.207PGLVDSNPAPPESQEK+304.207, +304.207DAC+57.021IIEK+304.207, +304.207GEEHC+57.021GHLIEAHK+304.207, +304.207PC+57.021C+57.021AC+57.021PETK+304.207, +304.207K+304.207PLK+304.207PC+57.021C+57.021AC+57.021PETK+304.207, +304.207PGLVDSNPAPPESQEK+304.207, +304.207DAC+57.021IIEK+304.207, +304.207GEEHC+57.021GHLIEAHK+304.207, +304.207PC+57.021C+57.021AC+57.021PETK+304.207, +304.207K+304.207PLK+304.207PC+57.021C+57.021AC+57.021PETK+304.207, +304.207PGLVDSNPAPPESQEK+304.207, +304.207DAC+57.021IIEK+304.207, +304.207GEEHC+57.021GHLIEAHK+304.207, +304.207PC+57.021C+57.021AC+57.021PETK+304.207, +304.207K+304.207PLK+304.207PC+57.021C+57.021AC+57.021PETK+304.207, +304.207PGLVDSNPAPPESQEK+304.207, +304.207DAC+57.021IIEK+304.207, +304.207GEEHC+57.021GHLIEAHK+304.207, +304.207PC+57.021C+57.021AC+57.021PETK+304.207, +304.207K+304.207PLK+304.207PC+57.021C+57.021AC+57.021PETK+304.207, +304.207PGLVDSNPAPPESQEK+304.207, +304.207DAC+57.021IIEK+304.207, +304.207GEEHC+57.021GHLIEAHK+304.207, +304.207PC+57.021C+57.021AC+57.021PETK+304.207, +304.207K+304.207PLK+304.207PC+57.021C+57.021AC+57.021PETK+304.207, +304.207PGLVDSNPAPPESQEK+304.207, +304.207DAC+57.021IIEK+304.207, +304.207GEEHC+57.021GHLIEAHK+304.207, +304.207PC+57.021C+57.021AC+57.021PETK+304.207, +304.207K+304.207PLK+304.207PC+57.021C+57.021AC+57.021PETK+304.207, +304.207PGLVDSNPAPPESQEK+304.207, +304.207DAC+57.021IIEK+304.207, +304.207GEEHC+57.021GHLIEAHK+304.207, +304.207PC+57.021C+57.021AC+57.021PETK+304.207, +304.207K+304.207PLK+304.207PC+57.021C+57.021AC+57.021PETK+304.207, +304.207PGLVDSNPAPPESQEK+304.207, +304.207DAC+57.021IIEK+304.207, +304.207GEEHC+57.021GHLIEAHK+304.207, +304.207PC+57.021C+57.021AC+57.021PETK+304.207, +304.207K+304.207PLK+304.207PC+57.021C+57.021AC+57.021PETK+304.207, +304.207PGLVDSNPAPPESQEK+304.207, +304.207DAC+57.021IIEK+304.207, +304.207GEEHC+57.021GHLIEAHK+304.207, +304.207PC+57.021C+57.021AC+57.021PETK+304.207, +304.207K+304.207PLK+304.207PC+57.021C+57.021AC+57.021PETK+304.207, +304.207PGLVDSNPAPPESQEK+304.207, +304.207DAC+57.021IIEK+304.207, +304.207GEEHC+57.021GHLIEAHK+304.207, +304.207PC+57.021C+57.021AC+57.021PETK+304.207, +304.207K+304.207PLK+304.207PC+57.021C+57.021AC+57.021PETK+304.207, +304.207PGLVDSNPAPPESQEK+304.207, +304.207DAC+57.021IIEK+304.207, +304.207GEEHC+57.021GHLIEAHK+304.207, +304.207PC+57.021C+57.021AC+57.021PETK+304.207, +304.207K+304.207PLK+304.207PC+57.021C+57.021AC+57.021PETK+304.207, +304.207PGLVDSNPAPPESQEK+304.207, +304.207DAC+57.021IIEK+304.207, +304.207GEEHC+57.021GHLIEAHK+304.207, +304.207PC+57.021C+57.021AC+57.021PETK+304.207, +304.207K+304.207PLK+304.207PC+57.021C+57.021AC+57.021PETK+304.207, +304.207PGLVDSNPAPPESQEK+304.207, +304.207DAC+57.021IIEK+304.207, +304.207GEEHC+57.021GHLIEAHK+304.207, +304.207PC+57.021C+57.021AC+57.021PETK+304.207, +304.207K+304.207PLK+304.207PC+57.021C+57.021AC+57.021PETK+304.207, +304.207PGLVDSNPAPPESQEK+304.207, +304.207DAC+57.021IIEK+304.207, +304.207GEEHC+57.021GHLIEAHK+304.207, +304.207PC+57.021C+57.021AC+57.021PETK+304.207, +304.207K+304.207PLK+304.207PC+57.021C+57.021AC+57.021PETK+304.207, +304.207PGLVDSNPAPPESQEK+304.207, +304.207DAC+57.021IIEK+304.207, +304.207GEEHC+57.021GHLIEAHK+304.207, +304.207PC+57.021C+57.021AC+57.021PETK+304.207, +304.207K+304.207PLK+304.207PC+57.021C+57.021AC+57.021PETK+304.207, +304.207PGLVDSNPAPPESQEK+304.207, +304.207DAC+57.021IIEK+304.207, +304.207GEEHC+57.021GHLIEAHK+304.207, +304.207PC+57.021C+57.021AC+57.021PETK+304.207, +304.207K+304.207PLK+304.207PC+57.021C+57.021AC+57.021PETK+304.207, +304.207PGLVDSNPAPPESQEK+304.207, +304.207DAC+57.021IIEK+304.207, +304.207GEEHC+57.021GHLIEAHK+304.207, +304.207PC+57.021C+57.021AC+57.021PETK+304.207, +304.207K+304.207PLK+304.207PC+57.021C+57.021AC+57.021PETK+304.207, +304.207PGLVDSNPAPPESQEK+304.207, +304.207DAC+57.021IIEK+304.207, +304.207GEEHC+57.021GHLIEAHK+304.207, +304.207PC+57.021C+57.021AC+57.021PETK+304.207, +304.207K+304.207PLK+304.207PC+57.021C+57.021AC+57.021PETK+304.207, +304.207PGLVDSNPAPPESQEK+304.207, +304.207DAC+57.021IIEK+304.207, +304.207GEEHC+57.021GHLIEAHK+304.207, +304.207PC+57.021C+57.021AC+57.021PETK+304.207, +304.207K+304.207PLK+304.207PC+57.021C+57.021AC+57.021PETK+304.207, +304.207PGLVDSNPAPPESQEK+304.207, +304.207DAC+57.021IIEK+304.207, +304.207GEEHC+57.021GHLIEAHK+304.207, +304.207PC+57.021C+57.021AC+57.021PETK+304.207, +304.207K+304.207PLK+304.207PC+57.021C+57.021AC+57.021PETK+304.207, +304.207PGLVDSNPAPPESQEK+304.207, +304.207DAC+57.021IIEK+304.207, +304.207GEEHC+57.021GHLIEAHK+304.207, +304.207PC+57.021C+57.021AC+57.021PETK+304.207, +304.207K+304.207PLK+304.207PC+57.021C+57.021AC+57.021PETK+304.207, +304.207PGLVDSNPAPPESQEK+304.207, +304.207DAC+57.021IIEK+304.207, +304.207GEEHC+57.021GHLIEAHK+304.207, +304.207PC+57.021C+57.021AC+57.021PETK+304.207, +304.207K+304.207PLK+304.207PC+57.021C+57.021AC+57.021PETK+304.207, +304.207PGLVDSNPAPPESQEK+304.207, +304.207DAC+57.021IIEK+304.207, +304.207GEEHC+57.021GHLIEAHK+304.207, +304.207PC+57.021C+57.021AC+57.021PETK+304.207, +304.207K+304.207PLK+304.207PC+57.021C+57.021AC+57.021PETK+304.207, +304.207PGLVDSNPAPPESQEK+304.207, +304.207DAC+57.021IIEK+304.207, +304.207GEEHC+57.021GHLIEAHK+304.207, +304.207PC+57.021C+57.021AC+57.021PETK+304.207, +304.207K+304.207PLK+304.207PC+57.021C+57.021AC+57.021PETK+304.207, +304.207PGLVDSNPAPPESQEK+304.207, +304.207DAC+57.021IIEK+304.207, +304.207GEEHC+57.021GHLIEAHK+304.207, +304.207PC+57.021C+57.021AC+57.021PETK+304.207, +304.207K+304.207PLK+304.207PC+57.021C+57.021AC+57.021PETK+304.207, +304.207PGLVDSNPAPPESQEK+304.207, +304.207DAC+57.021IIEK+304.207, +304.207GEEHC+57.021GHLIEAHK+304.207, +304.207PC+57.021C+57.021AC+57.021PETK+304.207, +304.207K+304.207PLK+304.207PC+57.021C+57.021AC+57.021PETK+304.207, +304.207PGLVDSNPAPPESQEK+304.207, +304.207DAC+57.021IIEK+304.207, +304.207GEEHC+57.021GHLIEAHK+304.207, +304.207PC+57.021C+57.021AC+57.021PETK+304.207, +304.207K+304.207PLK+304.207PC+57.021C+57.021AC+57.021PETK+304.207, +304.207PGLVDSNPAPPESQEK+304.207, +304.207DAC+57.021IIEK+304.207, +304.207GEEHC+57.021GHLIEAHK+304.207, +304.207PC+57.021C+57.021AC+57.021PETK+304.207, +304.207K+304.207PLK+304.207PC+57.021C+57.021AC+57.021PETK+304.207, +304.207PGLVDSNPAPPESQEK+304.207, +304.207DAC+57.021IIEK+304.207, +304.207GEEHC+57.021GHLIEAHK+304.207, +304.207PC+57.021C+57.021AC+57.021PETK+304.207, +304.207K+304.207PLK+304.207PC+57.021C+57.021AC+57.021PETK+304.207, +304.207PGLVDSNPAPPESQEK+304.207, +304.207DAC+57.021IIEK+304.207, +304.207GEEHC+57.021GHLIEAHK+304.207, +304.207PC+57.021C+57.021AC+57.021PETK+304.207, +304.207K+304.207PLK+304.207PC+57.021C+57.021AC+57.021PETK+304.207, +304.207PGLVDSNPAPPESQEK+304.207, +304.207DAC+57.021IIEK+304.207, +304.207GEEHC+57.021GHLIEAHK+304.207, +304.207PC+57.021C+57.021AC+57.021PETK+304.207, +304.207K+304.207PLK+304.207PC+57.021C+57.021AC+57.021PETK+304.207, +304.207PGLVDSNPAPPESQEK+304.207, +304.207DAC+57.021IIEK+304.207, +304.207GEEHC+57.021GHLIEAHK+304.207, +304.207PC+57.021C+57.021AC+57.021PETK+304.207, +304.207K+304.207PLK+304.207PC+57.021C+57.021AC+57.021PETK+304.207, +304.207PGLVDSNPAPPESQEK+304.207, +304.207DAC+57.021IIEK+304.207, +304.207GEEHC+57.021GHLIEAHK+304.207, +304.207PC+57.021C+57.021AC+57.021PETK+304.207, +304.207K+304.207PLK+304.207PC+57.021C+57.021AC+57.021PETK+304.207, +304.207PGLVDSNPAPPESQEK+304.207, +304.207DAC+57.021IIEK+304.207, +304.207GEEHC+57.021GHLIEAHK+304.207, +304.207PC+57.021C+57.021AC+57.021PETK+304.207, +304.207K+304.207PLK+304.207PC+57.021C+57.021AC+57.021PETK+304.207, +304.207PGLVDSNPAPPESQEK+304.207, +304.207DAC+57.021IIEK+304.207, +304.207GEEHC+57.021GHLIEAHK+304.207, +304.207PC+57.021C+57.021AC+57.021PETK+304.207, +304.207K+304.207PLK+304.207PC+57.021C+57.021AC+57.021PETK+304.207, +304.207PGLVDSNPAPPESQEK+304.207, +304.207DAC+57.021IIEK+304.207, +304.207GEEHC+57.021GHLIEAHK+304.207, +304.207PC+57.021C+57.021AC+57.021PETK+304.207, +304.207K+304.207PLK+304.207PC+57.021C+57.021AC+57.021PETK+304.207, +304.207PGLVDSNPAPPESQEK+304.207, +304.207DAC+57.021IIEK+304.207, +304.207GEEHC+57.021GHLIEAHK+304.207, +304.207PC+57.021C+57.021AC+57.021PETK+304.207, +304.207K+304.207PLK+304.207PC+57.021C+57.021AC+57.021PETK+304.207, +304.207PGLVDSNPAPPESQEK+304.207, +304.207DAC+57.021IIEK+304.207, +304.207GEEHC+57.021GHLIEAHK+304.207, +304.207PC+57.021C+57.021AC+57.021PETK+304.207, +304.207K+304.207PLK+304.207PC+57.021C+57.021AC+57.021PETK+304.207, +304.207PGLVDSNPAPPESQEK+304.207, +304.207DAC+57.021IIEK+304.207, +304.207GEEHC+57.021GHLIEAHK+304.207, +304.207PC+57.021C+57.021AC+57.021PETK+304.207, +304.207K+304.207PLK+304.207PC+57.021C+57.021AC+57.021PETK+304.207, +304.207PGLVDSNPAPPESQEK+304.207, +304.207DAC+57.021IIEK+304.207, +304.207GEEHC+57.021GHLIEAHK+304.207, +304.207PC+57.021C+57.021AC+57.021PETK+304.207, +304.207K+304.207PLK+304.207PC+57.021C+57.021AC+57.021PETK+304.207, +304.207PGLVDSNPAPPESQEK+304.207, +304.207DAC+57.021IIEK+304.207, +304.207GEEHC+57.021GHLIEAHK+304.207, +304.207PC+57.021C+57.021AC+57.021PETK+304.207, +304.207K+304.207PLK+304.207PC+57.021C+57.021AC+57.021PETK+304.207, +304.207PGLVDSNPAPPESQEK+304.207, +304.207DAC+57.021IIEK+304.207, +304.207GEEHC+57.021GHLIEAHK+304.207, +304.207PC+57.021C+57.021AC+57.021PETK+304.207, +304.207K+304.207PLK+304.207PC+57.021C+57.021AC+57.021PETK+304.207, +304.207PGLVDSNPAPPESQEK+304.207, +304.207DAC+57.021IIEK+304.207, +304.207GEEHC+57.021GHLIEAHK+304.207, +304.207PC+57.021C+57.021AC+57.021PETK+304.207, +304.207K+304.207PLK+304.207PC+57.021C+57.021AC+57.021PETK+304.207, +304.207PGLVDSNPAPPESQEK+304.207, +304.207DAC+57.021IIEK+304.207, +304.207GEEHC+57.021GHLIEAHK+304.207, +304.207PC+57.021C+57.021AC+57.021PETK+304.207, +304.207K+304.207PLK+304.207PC+57.021C+57.021AC+57.021PETK+304.207, +304.207PGLVDSNPAPPESQEK+304.207, +304.207DAC+57.021IIEK+304.207, +304.207GEEHC+57.021GHLIEAHK+304.207, +304.207PC+57.021C+57.021AC+57.021PETK+304.207, +304.207K+304.207PLK+304.207PC+57.021C+57.021AC+57.021PETK+304.207, +304.207PGLVDSNPAPPESQEK+304.207, +304.207DAC+57.021IIEK+304.207, +304.207GEEHC+57.021GHLIEAHK+304.207, +304.207PC+57.021C+57.021AC+57.021PETK+304.207, +304.207K+304.207PLK+304.207PC+57.021C+57.021AC+57.021PETK+304.207, +304.207PGLVDSNPAPPESQEK+304.207, +304.207DAC+57.021IIEK+304.207, +304.207GEEHC+57.021GHLIEAHK+304.207, +304.207PC+57.021C+57.021AC+57.021PETK+304.207, +304.207K+304.207PLK+304.207PC+57.021C+57.021AC+57.021PETK+304.207, +304.207PGLVDSNPAPPESQEK+304.207, +304.207DAC+57.021IIEK+304.207, +304.207GEEHC+57.021GHLIEAHK+304.207, +304.207PC+57.021C+57.021AC+57.021PETK+304.207, +304.207K+304.207PLK+304.207PC+57.021C+57.021AC+57.021PETK+304.207, +304.207PGLVDSNPAPPESQEK+304.207, +304.207DAC+57.021IIEK+304.207, +304.207GEEHC+57.021GHLIEAHK+304.207, +304.207PC+57.021C+57.021AC+57.021PETK+304.207, +304.207K+304.207PLK+304.207PC+57.021C+57.021AC+57.021PETK+304.207, +304.207PGLVDSNPAPPESQEK+304.207, +304.207DAC+57.021IIEK+304.207, +304.207GEEHC+57.021GHLIEAHK+304.207, +304.207PC+57.021C+57.021AC+57.021PETK+304.207, +304.207K+304.207PLK+304.207PC+57.021C+57.021AC+57.021PETK+304.207, +304.207PGLVDSNPAPPESQEK+304.207, +304.207DAC+57.021IIEK+304.207, +304.207GEEHC+57.021GHLIEAHK+304.207, +304.207PC+57.021C+57.021AC+57.021PETK+304.207, +304.207K+304.207PLK+304.207PC+57.021C+57.021AC+57.021PETK+304.207, +304.207PGLVDSNPAPPESQEK+304.207, +304.207DAC+57.021IIEK+304.207, +304.207GEEHC+57.021GHLIEAHK+304.207, +304.207PC+57.021C+57.021AC+57.021PETK+304.207, +304.207K+304.207PLK+304.207PC+57.021C+57.021AC+57.021PETK+304.207, +304.207PGLVDSNPAPPESQEK+304.207, +304.207DAC+57.021IIEK+304.207, +304.207GEEHC+57.021GHLIEAHK+304.207, +304.207PC+57.021C+57.021AC+57.021PETK+304.207, +304.207K+304.207PLK+304.207PC+57.021C+57.021AC+57.021PETK+304.207, +304.207PGLVDSNPAPPESQEK+304.207, +304.207DAC+57.021IIEK+304.207, +304.207GEEHC+57.021GHLIEAHK+304.207, +304.207PC+57.021C+57.021AC+57.021PETK+304.207, +304.207K+304.207PLK+304.207PC+57.021C+57.021AC+57.021PETK+304.207, +304.207PGLVDSNPAPPESQEK+304.207, +304.207DAC+57.021IIEK+304.207, +304.207GEEHC+57.021GHLIEAHK+304.207, +304.207PC+57.021C+57.021AC+57.021PETK+304.207, +304.207K+304.207PLK+304.207PC+57.021C+57.021AC+57.021PETK+304.207, +304.207PGLVDSNPAPPESQEK+304.207, +304.207DAC+57.021IIEK+304.207, +304.207GEEHC+57.021GHLIEAHK+304.207, +304.207PC+57.021C+57.021AC+57.021PETK+304.207, +304.207K+304.207PLK+304.207PC+57.021C+57.021AC+57.021PETK+304.207, +304.207PGLVDSNPAPPESQEK+304.207, +304.207DAC+57.021IIEK+304.207, +304.207GEEHC+57.021GHLIEAHK+304.207, +304.207PC+57.021C+57.021AC+57.021PETK+304.207, +304.207K+304.207PLK+304.207PC+57.021C+57.021AC+57.021PETK+304.207, +304.207PGLVDSNPAPPESQEK+304.207, +304.207DAC+57.021IIEK+304.207, +304.207GEEHC+57.021GHLIEAHK+304.207, +304.207PC+57.021C+57.021AC+57.021PETK+304.207, +304.207K+304.207PLK+304.207PC+57.021C+57.021AC+57.021PETK+304.207, +304.207PGLVDSNPAPPESQEK+304.207, +304.207DAC+57.021IIEK+304.207, +304.207GEEHC+57.021GHLIEAHK+304.207, +304.207PC+57.021C+57.021AC+57.021PETK+304.207, +304.207K+304.207PLK+304.207PC+57.021C+57.021AC+57.021PETK+304.207, +304.207PGLVDSNPAPPESQEK+304.207, +304.207DAC+57.021IIEK+304.207, +304.207GEEHC+57.021GHLIEAHK+304.207, +304.207PC+57.021C+57.021AC+57.021PETK+304.207, +304.207K+304.207PLK+304.207PC+57.021C+57.021AC+57.021PETK+304.207, +304.207PGLVDSNPAPPESQEK+304.207, +304.207DAC+57.021IIEK+304.207, +304.207GEEHC+57.021GHLIEAHK+304.207, +304.207PC+57.021C+57.021AC+57.021PETK+304.207, +304.207K+304.207PLK+304.207PC+57.021C+57.021AC+57.021PETK+304.207, +304.207PGLVDSNPAPPESQEK+304.207, +304.207DAC+57.021IIEK+304.207, +304.207GEEHC+57.021GHLIEAHK+304.207, +304.207PC+57.021C+57.021AC+57.021PETK+304.207, +304.207K+304.207PLK+304.207PC+57.021C+57.021AC+57.021PETK+304.207, +304.207PGLVDSNPAPPESQEK+304.207, +304.207DAC+57.021IIEK+304.207, +304.207GEEHC+57.021GHLIEAHK+304.207, +304.207PC+57.021C+57.021AC+57.021PETK+304.207, +304.207K+304.207PLK+304.207PC+57.021C+57.021AC+57.021PETK+304.207, +304.207PGLVDSNPAPPESQEK+304.207, +304.207DAC+57.021IIEK+304.207, +304.207GEEHC+57.021GHLIEAHK+304.207, +304.207PC+57.021C+57.021AC+57.021PETK+304.207, +304.207K+304.207PLK+304.207PC+57.021C+57.021AC+57.021PETK+304.207, +304.207PGLVDSNPAPPESQEK+304.207, +304.207DAC+57.021IIEK+304.207, +304.207GEEHC+57.021GHLIEAHK+304.207, +304.207PC+57.021C+57.021AC+57.021PETK+304.207, +304.207K+304.207PLK+304.207PC+57.021C+57.021AC+57.021PETK+304.207, +304.207PGLVDSNPAPPESQEK+304.207, +304.207DAC+57.021IIEK+304.207, +304.207GEEHC+57.021GHLIEAHK+304.207, +304.207PC+57.021C+57.021AC+57.021PETK+304.207, +304.207K+304.207PLK+304.207PC+57.021C+57.021AC+57.021PETK+304.207, +304.207PGLVDSNPAPPESQEK+304.207, +304.207DAC+57.021IIEK+304.207, +304.207GEEHC+57.021GHLIEAHK+304.207, +304.207PC+57.021C+57.021AC+57.021PETK+304.207, +304.207K+304.207PLK+304.207PC+57.021C+57.021AC+57.021PETK+304.207, +304.207PGLVDSNPAPPESQEK+304.207, +304.207DAC+57.021IIEK+304.207, +304.207GEEHC+57.021GHLIEAHK+304.207, +304.207PC+57.021C+57.021AC+57.021PETK+304.207, +304.207K+304.207PLK+304.207PC+57.021C+57.021AC+57.021PETK+304.207, +304.207PGLVDSNPAPPESQEK+304.207, +304.207DAC+57.021IIEK+304.207, +304.207GEEHC+57.021GHLIEAHK+304.207, +304.207PC+57.021C+57.021AC+57.021PETK+304.207, +304.207K+304.207PLK+304.207PC+57.021C+57.021AC+57.021PETK+304.207, +304.207PGLVDSNPAPPESQEK+304.207, +304.207DAC+57.021IIEK+304.207, +304.207GEEHC+57.021GHLIEAHK+304.207, +304.207PC+57.021C+57.021AC+57.021PETK+304.207, +304.207K+304.207PLK+304.207PC+57.021C+57.021AC+57.021PETK+304.207, +304.207PGLVDSNPAPPESQEK+304.207, +304.207DAC+57.021IIEK+304.207, +304.207GEEHC+57.021GHLIEAHK+304.207, +304.207PC+57.021C+57.021AC+57.021PETK+304.207, +304.207K+304.207PLK+304.207PC+57.021C+57.021AC+57.021PETK+304.207, +304.207PGLVDSNPAPPESQEK+304.207, +304.207DAC+57.021IIEK+304.207, +304.207GEEHC+57.021GHLIEAHK+304.207, +304.207PC+57.021C+57.021AC+57.021PETK+304.207, +304.207K+304.207PLK+304.207PC+57.021C+57.021AC+57.021PETK+304.207, +304.207PGLVDSNPAPPESQEK+304.207, +304.207DAC+57.021IIEK+304.207, +304.207GEEHC+57.021GHLIEAHK+304.207, +304.207PC+57.021C+57.021AC+57.021PETK+304.207, +304.207K+304.207PLK+304.207PC+57.021C+57.021AC+57.021PETK+304.207, +304.207PGLVDSNPAPPESQEK+304.207, +304.207DAC+57.021IIEK+304.207, +304.207GEEHC+57.021GHLIEAHK+304.207, +304.207PC+57.021C+57.021AC+57.021PETK+304.207, +304.207K+304.207PLK+304.207PC+57.021C+57.021AC+57.021PETK+304.207, +304.207PGLVDSNPAPPESQEK+304.207, +304.207DAC+57.021IIEK+304.207, +304.207GEEHC+57.021GHLIEAHK+304.207, +304.207PC+57.021C+57.021AC+57.021PETK+304.207, +304.207K+304.207PLK+304.207PC+57.021C+57.021AC+57.021PETK+304.207, +304.207PGLVDSNPAPPESQEK+304.207, +304.207DAC+57.021IIEK+304.207, +304.207GEEHC+57.021GHLIEAHK+304.207, +304.207PC+57.021C+57.021AC+57.021PETK+304.207, +304.207K+304.207PLK+304.207PC+57.021C+57.021AC+57.021PETK+304.207, +304.207PGLVDSNPAPPESQEK+304.207, +304.207DAC+57.021IIEK+304.207, +304.207GEEHC+57.021GHLIEAHK+304.207, +304.207PC+57.021C+57.021AC+57.021PETK+304.207, +304.207K+304.207PLK+304.207PC+57.021C+57.021AC+57.021PETK+304.207, +304.207PGLVDSNPAPPESQEK+304.207, +304.207DAC+57.021IIEK+304.207, +304.207GEEHC+57.021GHLIEAHK+304.207, +304.207PC+57.021C+57.021AC+57.021PETK+304.207, +304.207K+304.207PLK+304.207PC+57.021C+57.021AC+57.021PETK+304.207, +304.207PGLVDSNPAPPESQEK+304.207, +304.207DAC+57.021IIEK+304.207, +304.207GEEHC+57.021GHLIEAHK+304.207, +304.207PC+57.021C+57.021AC+57.021PETK+304.207, +304.207K+304.207PLK+304.207PC+57.021C+57.021AC+57.021PETK+304.207, +304.207PGLVDSNPAPPESQEK+304.207, +304.207DAC+57.021IIEK+304.207, +304.207GEEHC+57.021GHLIEAHK+304.207, +304.207PC+57.021C+57.021AC+57.021PETK+304.207, +304.207K+304.207PLK+304.207PC+57.021C+57.021AC+57.021PETK+304.207, +304.207PGLVDSNPAPPESQEK+304.207, +304.207DAC+57.021IIEK+304.207, +304.207GEEHC+57.021GHLIEAHK+304.207, +304.207PC+57.021C+57.021AC+57.021PETK+304.207, +304.207K+304.207PLK+304.207PC+57.021C+57.021AC+57.021PETK+304.207, +304.207PGLVDSNPAPPESQEK+304.207, +304.207DAC+57.021IIEK+304.207, +304.207GEEHC+57.021GHLIEAHK+304.207, +304.207PC+57.021C+57.021AC+57.021PETK+304.207, +304.207K+304.207PLK+304.207PC+57.021C+57.021AC+57.021PETK+304.207, +304.207PGLVDSNPAPPESQEK+304.207, +304.207DAC+57.021IIEK+304.207, +304.207GEEHC+57.021GHLIEAHK+304.207, +304.207PC+57.021C+57.021AC+57.021PETK+304.207, +304.207K+304.207PLK+304.207PC+57.021C+57.021AC+57.021PETK+304.207, +304.207PGLVDSNPAPPESQEK+304.207, +304.207DAC+57.021IIEK+304.207, +304.207GEEHC+57.021GHLIEAHK+304.207, +304.207PC+57.021C+57.021AC+57.021PETK+304.207, +304.207K+304.207PLK+304.207PC+57.021C+57.021AC+57.021PETK+304.207, +304.207PGLVDSNPAPPESQEK+304.207, +304.207DAC+57.021IIEK+304.207, +304.207GEEHC+57.021GHLIEAHK+304.207, +304.207PC+57.021C+57.021AC+57.021PETK+304.207, +304.207K+304.207PLK+304.207PC+57.021C+57.021AC+57.021PETK+304.207, +304.207PGLVDSNPAPPESQEK+304.207, +304.207DAC+57.021IIEK+304.207, +304.207GEEHC+57.021GHLIEAHK+304.207, +304.207PC+57.021C+57.021AC+57.021PETK+304.207, +304.207K+304.207PLK+304.207PC+57.021C+57.021AC+57.021PETK+304.207, +304.207PGLVDSNPAPPESQEK+304.207, +304.207DAC+57.021IIEK+304.207, +304.207GEEHC+57.021GHLIEAHK+304.207, +304.207PC+57.021C+57.021AC+57.021PETK+304.207, +304.207K+304.207PLK+304.207PC+57.021C+57.021AC+57.021PETK+304.207, +304.207PGLVDSNPAPPESQEK+304.207, +304.207DAC+57.021IIEK+304.207, +304.207GEEHC+57.021GHLIEAHK+304.207, +304.207PC+57.021C+57.021AC+57.021PETK+304.207, +304.207K+304.207PLK+304.207PC+57.021C+57.021AC+57.021PETK+304.207, +304.207PGLVDSNPAPPESQEK+304.207, +304.207DAC+57.021IIEK+304.207, +304.207GEEHC+57.021GHLIEAHK+304.207, +304.207PC+57.021C+57.021AC+57.021PETK+304.207, +304.207K+304.207PLK+304.207PC+57.021C+57.021AC+57.021PETK+304.207, +304.207PGLVDSNPAPPESQEK+304.207, +304.207DAC+57.021IIEK+304.207, +304.207GEEHC+57.021GHLIEAHK+304.207, +304.207PC+57.021C+57.021AC+57.021PETK+304.207, +304.207K+304.207PLK+304.207PC+57.021C+57.021AC+57.021PETK+304.207, +304.207PGLVDSNPAPPESQEK+304.207, +304.207DAC+57.021IIEK+304.207, +304.207GEEHC+57.021GHLIEAHK+304.207, +304.207PC+57.021C+57.021AC+57.021PETK+304.207, +304.207K+304.207PLK+304.207PC+57.021C+57.021AC+57.021PETK+304.207, +304.207PGLVDSNPAPPESQEK+304.207, +304.207DAC+57.021IIEK+304.207, +304.207GEEHC+57.021GHLIEAHK+304.207, +304.207PC+57.021C+57.021AC+57.021PETK+304.207, +304.207K+304.207PLK+304.207PC+57.021C+57.021AC+57.021PETK+304.207, +304.207PGLVDSNPAPPESQEK+304.207, +304.207DAC+57.021IIEK+304.207, +304.207GEEHC+57.021GHLIEAHK+304.207, +304.207PC+57.021C+57.021AC+57.021PETK+304.207, +304.207K+304.207PLK+304.207PC+57.021C+57.021AC+57.021PETK+304.207, +304.207PGLVDSNPAPPESQEK+304.207, +304.207DAC+57.021IIEK+304.207, +304.207GEEHC+57.021GHLIEAHK+304.207, +304.207PC+57.021C+57.021AC+57.021PETK+304.207, +304.207K+304.207PLK+304.207PC+57.021C+57.021AC+57.021PETK+304.207, +304.207PGLVDSNPAPPESQEK+304.207, +304.207DAC+57.021IIEK+304.207, +304.207GEEHC+57.021GHLIEAHK+304.207, +304.207PC+57.021C+57.021AC+57.021PETK+304.207, +304.207K+304.207PLK+304.207PC+57.021C+57.021AC+57.021PETK+304.207, +304.207PGLVDSNPAPPESQEK+304.207, +304.207DAC+57.021IIEK+304.207, +304.207GEEHC+57.021GHLIEAHK+304.207, +304.207PC+57.021C+57.021AC+57.021PETK+304.207, +304.207K+304.207PLK+304.207PC+57.021C+57.021AC+57.021PETK+304.207, +304.207PGLVDSNPAPPESQEK+304.207, +304.207DAC+57.021IIEK+304.207, +304.207GEEHC+57.021GHLIEAHK+304.207, +304.207PC+57.021C+57.021AC+57.021PETK+304.207, +304.207K+304.207PLK+304.207PC+57.021C+57.021AC+57.021PETK+304.207, +304.207PGLVDSNPAPPESQEK+304.207, +304.207DAC+57.021IIEK+304.207, +304.207GEEHC+57.021GHLIEAHK+304.207, +304.207PC+57.021C+57.021AC+57.021PETK+304.207, +304.207K+304.207PLK+304.207PC+57.021C+57.021AC+57.021PETK+304.207, +304.207PGLVDSNPAPPESQEK+304.207, +304.207DAC+57.021IIEK+304.207, +304.207GEEHC+57.021GHLIEAHK+304.207, +304.207PC+57.021C+57.021AC+57.021PETK+304.207, +304.207K+304.207PLK+304.207PC+57.021C+57.021AC+57.021PETK+304.207, +304.207PGLVDSNPAPPESQEK+304.207, +304.207DAC+57.021IIEK+304.207, +304.207GEEHC+57.021GHLIEAHK+304.207, +304.207PC+57.021C+57.021AC+57.021PETK+304.207, +304.207K+304.207PLK+304.207PC+57.021C+57.021AC+57.021PETK+304.207, +304.207PGLVDSNPAPPESQEK+304.207, +304.207DAC+57.021IIEK+304.207, +304.207GEEHC+57.021GHLIEAHK+304.207, +304.207PC+57.021C+57.021AC+57.021PETK+304.207, +304.207K+304.207PLK+304.207PC+57.021C+57.021AC+57.021PETK+304.207, +304.207PGLVDSNPAPPESQEK+304.207, +304.207DAC+57.021IIEK+304.207, +304.207GEEHC+57.021GHLIEAHK+304.207, +304.207PC+57.021C+57.021AC+57.021PETK+304.207, +304.207K+304.207PLK+304.207PC+57.021C+57.021AC+57.021PETK+304.207, +304.207PGLVDSNPAPPESQEK+304.207, +304.207DAC+57.021IIEK+304.207, +304.207GEEHC+57.021GHLIEAHK+304.207, +304.207PC+57.021C+57.021AC+57.021PETK+304.207, +304.207K+304.207PLK+304.207PC+57.021C+57.021AC+57.021PETK+304.207, +304.207PGLVDSNPAPPESQEK+304.207, +304.207DAC+57.021IIEK+304.207, +304.207GEEHC+57.021GHLIEAHK+304.207, +304.207PC+57.021C+57.021AC+57.021PETK+304.207, +304.207K+304.207PLK+304.207PC+57.021C+57.021AC+57.021PETK+304.207, +304.207PGLVDSNPAPPESQEK+304.207, +304.207DAC+57.021IIEK+304.207, +304.207GEEHC+57.021GHLIEAHK+304.207, +304.207PC+57.021C+57.021AC+57.021PETK+304.207, +304.207K+304.207PLK+304.207PC+57.021C+57.021AC+57.021PETK+304.207, +304.207PGLVDSNPAPPESQEK+304.207, +304.207DAC+57.021IIEK+304.207, +304.207GEEHC+57.021GHLIEAHK+304.207, +304.207PC+57.021C+57.021AC+57.021PETK+304.207, +304.207K+304.207PLK+304.207PC+57.021C+57.021AC+57.021PETK+304.207, +304.207PGLVDSNPAPPESQEK+304.207, +304.207DAC+57.021IIEK+304.207, +304.207GEEHC+57.021GHLIEAHK+304.207, +304.207PC+57.021C+57.021AC+57.021PETK+304.207, +304.207K+304.207PLK+304.207PC+57.021C+57.021AC+57.021PETK+304.207, +304.207PGLVDSNPAPPESQEK+304.207, +304.207DAC+57.021IIEK+304.207, +304.207GEEHC+57.021GHLIEAHK+304.207, +304.207PC+57.021C+57.021AC+57.021PETK+304.207, +304.207K+304.207PLK+304.207PC+57.021C+57.021AC+57.021PETK+304.207, +304.207PGLVDSNPAPPESQEK+304.207, +304.207DAC+57.021IIEK+304.207, +304.207GEEHC+57.021GHLIEAHK+304.207, +304.207PC+57.021C+57.021AC+57.021PETK+304.207, +304.207K+304.207PLK+304.207PC+57.021C+57.021AC+57.021PETK+304.207, +304.207PGLVDSNPAPPESQEK+304.207, +304.207DAC+57.021IIEK+304.207, +304.207GEEHC+57.021GHLIEAHK+304.207, +304.207PC+57.021C+57.021AC+57.021PETK+304.207, +304.207K+304.207PLK+304.207PC+57.021C+57.021AC+57.021PETK+304.207, +304.207PGLVDSNPAPPESQEK+304.207, +304.207DAC+57.021IIEK+304.207, +304.207GEEHC+57.021GHLIEAHK+304.207, +304.207PC+57.021C+57.021AC+57.021PETK+304.207, +304.207K+304.207PLK+304.207PC+57.021C+57.021AC+57.021PETK+304.207, +304.207PGLVDSNPAPPESQEK+304.207, +304.207DAC+57.021IIEK+304.207, +304.207GEEHC+57.021GHLIEAHK+304.207, +304.207PC+57.021C+57.021AC+57.021PETK+304.207, +304.207K+304.207PLK+304.207PC+57.021C+57.021AC+57.021PETK+304.207, +304.207PGLVDSNPAPPESQEK+304.207, +304.207DAC+57.021IIEK+304.207, +304.207GEEHC+57.021GHLIEAHK+304.207, +304.207PC+57.021C+57.021AC+57.021PETK+304.207, +304.207K+304.207PLK+304.207PC+57.021C+57.021AC+57.021PETK+304.207, +304.207PGLVDSNPAPPESQEK+304.207, +304.207DAC+57.021IIEK+304.207, +304.207GEEHC+57.021GHLIEAHK+304.207, +304.207PC+57.021C+57.021AC+57.021PETK+304.207, +304.207K+304.207PLK+304.207PC+57.021C+57.021AC+57.021PETK+304.207, +304.207PGLVDSNPAPPESQEK+304.207, +304.207DAC+57.021IIEK+304.207, +304.207GEEHC+57.021GHLIEAHK+304.207, +304.207PC+57.021C+57.021AC+57.021PETK+304.207, +304.207K+304.207PLK+304.207PC+57.021C+57.021AC+57.021PETK+304.207, +304.207PGLVDSNPAPPESQEK+304.207, +304.207DAC+57.021IIEK+304.207, +304.207GEEHC+57.021GHLIEAHK+304.207, +304.207PC+57.021C+57.021AC+57.021PETK+304.207, +304.207K+304.207PLK+304.207PC+57.021C+57.021AC+57.021PETK+304.207, +304.207PGLVDSNPAPPESQEK+304.207, +304.207DAC+57.021IIEK+304.207, +304.207GEEHC+57.021GHLIEAHK+304.207, +304.207PC+57.021C+57.021AC+57.021PETK+304.207, +304.207K+304.207PLK+304.207PC+57.021C+57.021AC+57.021PETK+304.207, +304.207PGLVDSNPAPPESQEK+304.207, +304.207DAC+57.021IIEK+304.207, +304.207GEEHC+57.021GHLIEAHK+304.207, +304.207PC+57.021C+57.021AC+57.021PETK+304.207, +304.207K+304.207PLK+304.207PC+57.021C+57.021AC+57.021PETK+304.207, +304.207PGLVDSNPAPPESQEK+304.207, +304.207DAC+57.021IIEK+304.207, +304.207GEEHC+57.021GHLIEAHK+304.207, +304.207PC+57.021C+57.021AC+57.021PETK+304.207, +304.207K+304.207PLK+304.207PC+57.021C+57.021AC+57.021PETK+304.207, +304.207PGLVDSNPAPPESQEK+304.207, +304.207DAC+57.021IIEK+304.207, +304.207GEEHC+57.021GHLIEAHK+304.207, +304.207PC+57.021C+57.021AC+57.021PETK+304.207, +304.207K+304.207PLK+304.207PC+57.021C+57.021AC+57.021PETK+304.207, +304.207PGLVDSNPAPPESQEK+304.207, +304.207DAC+57.021IIEK+304.207, +304.207GEEHC+57.021GHLIEAHK+304.207, +304.207PC+57.021C+57.021AC+57.021PETK+304.207, +304.207K+304.207PLK+304.207PC+57.021C+57.021AC+57.021PETK+304.207, +304.207PGLVDSNPAPPESQEK+304.207, +304.207DAC+57.021IIEK+304.207, +304.207GEEHC+57.021GHLIEAHK+304.207, +304.207PC+57.021C+57.021AC+57.021PETK+304.207, +304.207K+304.207PLK+304.207PC+57.021C+57.021AC+57.021PETK+304.207, +304.207PGLVDSNPAPPESQEK+304.207, +304.207DAC+57.021IIEK+304.207, +304.207GEEHC+57.021GHLIEAHK+304.207, +304.207PC+57.021C+57.021AC+57.021PETK+304.207, +304.207K+304.207PLK+304.207PC+57.021C+57.021AC+57.021PETK+304.207, +304.207PGLVDSNPAPPESQEK+304.207, +304.207DAC+57.021IIEK+304.207, +304.207GEEHC+57.021GHLIEAHK+304.207, +304.207PC+57.021C+57.021AC+57.021PETK+304.207, +304.207K+304.207PLK+304.207PC+57.021C+57.021AC+57.021PETK+304.207, +304.207PGLVDSNPAPPESQEK+304.207, +304.207DAC+57.021IIEK+304.207, +304.207GEEHC+57.021GHLIEAHK+304.207, +304.207PC+57.021C+57.021AC+57.021PETK+304.207, +304.207K+304.207PLK+304.207PC+57.021C+57.021AC+57.021PETK+304.207, +304.207PGLVDSNPAPPESQEK+304.207, +304.207DAC+57.021IIEK+304.207, +304.207GEEHC+57.021GHLIEAHK+304.207, +304.207PC+57.021C+57.021AC+57.021PETK+304.207, +304.207K+304.207PLK+304.207PC+57.021C+57.021AC+57.021PETK+304.207, +304.207PGLVDSNPAPPESQEK+304.207, +304.207DAC+57.021IIEK+304.207, +304.207GEEHC+57.021GHLIEAHK+304.207, +304.207PC+57.021C+57.021AC+57.021PETK+304.207, +304.207K+304.207PLK+304.207PC+57.021C+57.021AC+57.021PETK+304.207, +304.207PGLVDSNPAPPESQEK+304.207, +304.207DAC+57.021IIEK+304.207, +304.207GEEHC+57.021GHLIEAHK+304.207, +304.207PC+57.021C+57.021AC+57.021PETK+304.207, +304.207K+304.207PLK+304.207PC+57.021C+57.021AC+57.021PETK+304.207, +304.207PGLVDSNPAPPESQEK+304.207, +304.207DAC+57.021IIEK+304.207, +304.207GEEHC+57.021GHLIEAHK+304.207, +304.207PC+57.021C+57.021AC+57.021PETK+304.207, +304.207K+304.207PLK+304.207PC+57.021C+57.021AC+57.021PETK+304.207, +304.207PGLVDSNPAPPESQEK+304.207, +304.207DAC+57.021IIEK+304.207, +304.207GEEHC+57.021GHLIEAHK+304.207, +304.207PC+57.021C+57.021AC+57.021PETK+304.207, +304.207K+304.207PLK+304.207PC+57.021C+57.021AC+57.021PETK+304.207, +304.207PGLVDSNPAPPESQEK+304.207, +304.207DAC+57.021IIEK+304.207, +304.207GEEHC+57.021GHLIEAHK+304.207, +304.207PC+57.021C+57.021AC+57.021PETK+304.207, +304.207K+304.207PLK+304.207PC+57.021C+57.021AC+57.021PETK+304.207, +304.207PGLVDSNPAPPESQEK+304.207, +304.207DAC+57.021IIEK+304.207, +304.207GEEHC+57.021GHLIEAHK+304.207, +304.207PC+57.021C+57.021AC+57.021PETK+304.207, +304.207K+304.207PLK+304.207PC+57.021C+57.021AC+57.021PETK+304.207, +304.207PGLVDSNPAPPESQEK+304.207, +304.207DAC+57.021IIEK+304.207, +304.207GEEHC+57.021GHLIEAHK+304.207, +304.207PC+57.021C+57.021AC+57.021PETK+304.207, +304.207K+304.207PLK+304.207PC+57.021C+57.021AC+57.021PETK+304.207, +304.207PGLVDSNPAPPESQEK+304.207, +304.207DAC+57.021IIEK+304.207, +304.207GEEHC+57.021GHLIEAHK+304.207, +304.207PC+57.021C+57.021AC+57.021PETK+304.207, +304.207K+304.207PLK+304.207PC+57.021C+57.021AC+57.021PETK+304.207, +304.207PGLVDSNPAPPESQEK+304.207, +304.207DAC+57.021IIEK+304.207, +304.207GEEHC+57.021GHLIEAHK+304.207, +304.207PC+57.021C+57.021AC+57.021PETK+304.207, +304.207K+304.207PLK+304.207PC+57.021C+57.021AC+57.021PETK+304.207, +304.207PGLVDSNPAPPESQEK+304.207, +304.207DAC+57.021IIEK+304.207, +304.207GEEHC+57.021GHLIEAHK+304.207, +304.207PC+57.021C+57.021AC+57.021PETK+304.207, +304.207K+304.207PLK+304.207PC+57.021C+57.021AC+57.021PETK+304.207, +304.207PGLVDSNPAPPESQEK+304.207, +304.207DAC+57.021IIEK+304.207, +304.207GEEHC+57.021GHLIEAHK+304.207, +304.207PC+57.021C+57.021AC+57.021PETK+304.207, +304.207K+304.207PLK+304.207PC+57.021C+57.021AC+57.021PETK+304.207, +304.207PGLVDSNPAPPESQEK+304.207, +304.207DAC+57.021IIEK+304.207, +304.207GEEHC+57.021GHLIEAHK+304.207, +304.207PC+57.021C+57.021AC+57.021PETK+304.207, +304.207K+304.207PLK+304.207PC+57.021C+57.021AC+57.021PETK+304.207, +304.207PGLVDSNPAPPESQEK+304.207, +304.207DAC+57.021IIEK+304.207, +304.207GEEHC+57.021GHLIEAHK+304.207, +304.207PC+57.021C+57.021AC+57.021PETK+304.207, +304.207K+304.207PLK+304.207PC+57.021C+57.021AC+57.021PETK+304.207, +304.207PGLVDSNPAPPESQEK+304.207, +304.207DAC+57.021IIEK+304.207, +304.207GEEHC+57.021GHLIEAHK+304.207, +304.207PC+57.021C+57.021AC+57.021PETK+304.207, +304.207K+304.207PLK+304.207PC+57.021C+57.021AC+57.021PETK+304.207, +304.207PGLVDSNPAPPESQEK+304.207, +304.207DAC+57.021IIEK+304.207, +304.207GEEHC+57.021GHLIEAHK+304.207, +304.207PC+57.021C+57.021AC+57.021PETK+304.207, +304.207K+304.207PLK+304.207PC+57.021C+57.021AC+57.021PETK+304.207, +304.207PGLVDSNPAPPESQEK+304.207, +304.207DAC+57.021IIEK+304.207, +304.207GEEHC+57.021GHLIEAHK+304.207, +304.207PC+57.021C+57.021AC+57.021PETK+304.207, +304.207K+304.207PLK+304.207PC+57.021C+57.021AC+57.021PETK+304.207, +304.207PGLVDSNPAPPESQEK+304.207, +304.207DAC+57.021IIEK+304.207, +304.207GEEHC+57.021GHLIEAHK+304.207, +304.207PC+57.021C+57.021AC+57.021PETK+304.207, +304.207K+304.207PLK+304.207PC+57.021C+57.021AC+57.021PETK+304.207, +304.207PGLVDSNPAPPESQEK+304.207, +304.207DAC+57.021IIEK+304.207, +304.207GEEHC+57.021GHLIEAHK+304.207, +304.207PC+57.021C+57.021AC+57.021PETK+304.207, +304.207K+304.207PLK+304.207PC+57.021C+57.021AC+57.021PETK+304.207, +304.207PGLVDSNPAPPESQEK+304.207, +304.207DAC+57.021IIEK+304.207, +304.207GEEHC+57.021GHLIEAHK+304.207, +304.207PC+57.021C+57.021AC+57.021PETK+304.207, +304.207K+304.207PLK+304.207PC+57.021C+57.021AC+57.021PETK+304.207, +304.207PGLVDSNPAPPESQEK+304.207, +304.207DAC+57.021IIEK+304.207, +304.207GEEHC+57.021GHLIEAHK+304.207, +304.207PC+57.021C+57.021AC+57.021PETK+304.207, +304.207K+304.207PLK+304.207PC+57.021C+57.021AC+57.021PETK+304.207, +304.207PGLVDSNPAPPESQEK+304.207, +304.207DAC+57.021IIEK+304.207, +304.207GEEHC+57.021GHLIEAHK+304.207, +304.207PC+57.021C+57.021AC+57.021PETK+304.207, +304.207K+304.207PLK+304.207PC+57.021C+57.021AC+57.021PETK+304.207, +304.207PGLVDSNPAPPESQEK+304.207, +304.207DAC+57.021IIEK+304.207, +304.207GEEHC+57.021GHLIEAHK+304.207, +304.207PC+57.021C+57.021AC+57.021PETK+304.207, +304.207K+304.207PLK+304.207PC+57.021C+57.021AC+57.021PETK+304.207	proteoform detection criteria not met	1	1.0086491895674055	1.0567743363805846	0.9544754821585784	0.9778215326866997	0.9225254071016771	0.9716028466249549	0.9574022420275136	1	0.9956703229567794	1.0011051249321195	0.9330801157171592	0.8501723235542187	0.8602787311498454	0.8016722136045827	0.801482379105931	1	1.0117728668064494	0.9844574207229927	0.93887221176703894	0.8438424205227192	0.8222919546806171	0.8044590338220794	0.7219450557733661	1	0.9618470261414791	0.8909216377686119	0.9369197689147616	0.9108663964681433	0.8823291030324838	0.8131797011951483	0.8293060087643335	1	1.102193989939429	1.045152087903116	0.9994603523396671	0.9179572462541296	0.9236413023739998	0.9266472067146263	0.8640356724775534	1	0.9935689356913207	0.8835885129646378	0.9010820343247703	0.9071429889837481	0.8745187954732949	0.8198287017390915	0.7732541413474894	1	1.0648739016813014	0.9694159512431171	1.0044850017215794	1.0309133789008436	0.9593061071889811	0.8572293057701826	0.8402005885415803	1	0.9682949004320451	0.7899594706253108	0.9464983320378628	0.9259185242493303	0.7550276042158853	0.7327826498781439	0.8579503773420347	1	1.006202735314647	0.9853974598782596	0.9317151375734705	0.8449090498709102	0.7661903265976944	0.7619164636570674	0.7627895512451525	1	1.0843239907757067	1.071474010964052	1.006650843335334	0.8824362245648056	0.8919710437316891	0.8789270860878116	0.8814557976207675	1	0.9315810906684895	0.8344180354454966	0.8888621697056831	0.8983836342264883	0.8544208529627718	0.809207084815449	0.8001647255162084	1	1.041699929488581	0.9806288230376956	0.9604427276712855	0.9336600426889261	0.8499039791434142	0.8248221400717687	0.7674773048287692	1	1.011809576348755	1.0013539630472958	0.929537314502528	0.8404661025954118	0.7955265810444155	0.7945610717579233	0.7765464421767648	1	1.0321245824542016	1.0136947431143353	0.9456173808692215	0.849234712643637	0.8065907385917807	0.8325102911786089	0.7011319049071906	1	0.9396974332418875	0.8396884461383687	0.8371125895089532	0.9771823225408105	0.9188274584019636	0.77103199706618	0.6916762101101858	1	0.982990646070609	1.0363764620655673	0.9345302296532357	0.9380023975932654	0.8449037729309872	0.9356727932078427	0.894540826357422	1	0.9110700622842574	0.8055644040135493	0.8418609406254731	0.8227835688631974	0.793745619572432	0.7027766479956433	0.6930293307463602	1	0.9435667574412211	0.7828623553857503	0.7193984051906095	0.6977751074511301	0.6392546683812206	0.5597893365974314	0.5515223428414562	1	1.009452705994328	0.8777188612626888	0.8885732714069424	0.9520719782222057	0.9462950955893263	0.8099390408223465	0.7998599576618529	1	1.0958668506999765	1.041272318278607	1.0348565401265386	0.9435612263865973	0.8687577937259746	0.8741961752309187	0.7575332576357551	1	0.986494420853489	0.9544653584023274	0.9345496143526756	0.9035828414325974	0.874962132188023	0.7998495997359667	0.8013022877568856	1	0.9781790267224292	0.8964659486133388	0.8453212379815237	0.8747295806180155	0.8347822233894777	0.7401281667778109	0.7359094370071532
COX19	0	COX19_0	+304.207LMLQEPLEK+304.207, +304.207LM+15.995LQEPLEK+304.207, +304.207GSFPLDHLGEC+57.021K+304.207, +304.207LGFGDLTSGK+304.207, +304.207SFQPRPPDK+304.207, +304.207C+57.021LHNNNFENALC+57.021R, +304.207LMLQEPLEK+304.207, +304.207LM+15.995LQEPLEK+304.207, +304.207GSFPLDHLGEC+57.021K+304.207, +304.207LGFGDLTSGK+304.207, +304.207SFQPRPPDK+304.207, +304.207C+57.021LHNNNFENALC+57.021R, +304.207LMLQEPLEK+304.207, +304.207LM+15.995LQEPLEK+304.207, +304.207GSFPLDHLGEC+57.021K+304.207, +304.207LGFGDLTSGK+304.207, +304.207SFQPRPPDK+304.207, +304.207C+57.021LHNNNFENALC+57.021R, +304.207LMLQEPLEK+304.207, +304.207LM+15.995LQEPLEK+304.207, +304.207GSFPLDHLGEC+57.021K+304.207, +304.207LGFGDLTSGK+304.207, +304.207SFQPRPPDK+304.207, +304.207C+57.021LHNNNFENALC+57.021R, +304.207LMLQEPLEK+304.207, +304.207LM+15.995LQEPLEK+304.207, +304.207GSFPLDHLGEC+57.021K+304.207, +304.207LGFGDLTSGK+304.207, +304.207SFQPRPPDK+304.207, +304.207C+57.021LHNNNFENALC+57.021R, +304.207LMLQEPLEK+304.207, +304.207LM+15.995LQEPLEK+304.207, +304.207GSFPLDHLGEC+57.021K+304.207, +304.207LGFGDLTSGK+304.207, +304.207SFQPRPPDK+304.207, +304.207C+57.021LHNNNFENALC+57.021R, +304.207LMLQEPLEK+304.207, +304.207LM+15.995LQEPLEK+304.207, +304.207GSFPLDHLGEC+57.021K+304.207, +304.207LGFGDLTSGK+304.207, +304.207SFQPRPPDK+304.207, +304.207C+57.021LHNNNFENALC+57.021R, +304.207LMLQEPLEK+304.207, +304.207LM+15.995LQEPLEK+304.207, +304.207GSFPLDHLGEC+57.021K+304.207, +304.207LGFGDLTSGK+304.207, +304.207SFQPRPPDK+304.207, +304.207C+57.021LHNNNFENALC+57.021R, +304.207LMLQEPLEK+304.207, +304.207LM+15.995LQEPLEK+304.207, +304.207GSFPLDHLGEC+57.021K+304.207, +304.207LGFGDLTSGK+304.207, +304.207SFQPRPPDK+304.207, +304.207C+57.021LHNNNFENALC+57.021R, +304.207LMLQEPLEK+304.207, +304.207LM+15.995LQEPLEK+304.207, +304.207GSFPLDHLGEC+57.021K+304.207, +304.207LGFGDLTSGK+304.207, +304.207SFQPRPPDK+304.207, +304.207C+57.021LHNNNFENALC+57.021R, +304.207LMLQEPLEK+304.207, +304.207LM+15.995LQEPLEK+304.207, +304.207GSFPLDHLGEC+57.021K+304.207, +304.207LGFGDLTSGK+304.207, +304.207SFQPRPPDK+304.207, +304.207C+57.021LHNNNFENALC+57.021R, +304.207LMLQEPLEK+304.207, +304.207LM+15.995LQEPLEK+304.207, +304.207GSFPLDHLGEC+57.021K+304.207, +304.207LGFGDLTSGK+304.207, +304.207SFQPRPPDK+304.207, +304.207C+57.021LHNNNFENALC+57.021R, +304.207LMLQEPLEK+304.207, +304.207LM+15.995LQEPLEK+304.207, +304.207GSFPLDHLGEC+57.021K+304.207, +304.207LGFGDLTSGK+304.207, +304.207SFQPRPPDK+304.207, +304.207C+57.021LHNNNFENALC+57.021R, +304.207LMLQEPLEK+304.207, +304.207LM+15.995LQEPLEK+304.207, +304.207GSFPLDHLGEC+57.021K+304.207, +304.207LGFGDLTSGK+304.207, +304.207SFQPRPPDK+304.207, +304.207C+57.021LHNNNFENALC+57.021R, +304.207LMLQEPLEK+304.207, +304.207LM+15.995LQEPLEK+304.207, +304.207GSFPLDHLGEC+57.021K+304.207, +304.207LGFGDLTSGK+304.207, +304.207SFQPRPPDK+304.207, +304.207C+57.021LHNNNFENALC+57.021R, +304.207LMLQEPLEK+304.207, +304.207LM+15.995LQEPLEK+304.207, +304.207GSFPLDHLGEC+57.021K+304.207, +304.207LGFGDLTSGK+304.207, +304.207SFQPRPPDK+304.207, +304.207C+57.021LHNNNFENALC+57.021R, +304.207LMLQEPLEK+304.207, +304.207LM+15.995LQEPLEK+304.207, +304.207GSFPLDHLGEC+57.021K+304.207, +304.207LGFGDLTSGK+304.207, +304.207SFQPRPPDK+304.207, +304.207C+57.021LHNNNFENALC+57.021R, +304.207LMLQEPLEK+304.207, +304.207LM+15.995LQEPLEK+304.207, +304.207GSFPLDHLGEC+57.021K+304.207, +304.207LGFGDLTSGK+304.207, +304.207SFQPRPPDK+304.207, +304.207C+57.021LHNNNFENALC+57.021R, +304.207LMLQEPLEK+304.207, +304.207LM+15.995LQEPLEK+304.207, +304.207GSFPLDHLGEC+57.021K+304.207, +304.207LGFGDLTSGK+304.207, +304.207SFQPRPPDK+304.207, +304.207C+57.021LHNNNFENALC+57.021R, +304.207LMLQEPLEK+304.207, +304.207LM+15.995LQEPLEK+304.207, +304.207GSFPLDHLGEC+57.021K+304.207, +304.207LGFGDLTSGK+304.207, +304.207SFQPRPPDK+304.207, +304.207C+57.021LHNNNFENALC+57.021R, +304.207LMLQEPLEK+304.207, +304.207LM+15.995LQEPLEK+304.207, +304.207GSFPLDHLGEC+57.021K+304.207, +304.207LGFGDLTSGK+304.207, +304.207SFQPRPPDK+304.207, +304.207C+57.021LHNNNFENALC+57.021R, +304.207LMLQEPLEK+304.207, +304.207LM+15.995LQEPLEK+304.207, +304.207GSFPLDHLGEC+57.021K+304.207, +304.207LGFGDLTSGK+304.207, +304.207SFQPRPPDK+304.207, +304.207C+57.021LHNNNFENALC+57.021R, +304.207LMLQEPLEK+304.207, +304.207LM+15.995LQEPLEK+304.207, +304.207GSFPLDHLGEC+57.021K+304.207, +304.207LGFGDLTSGK+304.207, +304.207SFQPRPPDK+304.207, +304.207C+57.021LHNNNFENALC+57.021R, +304.207LMLQEPLEK+304.207, +304.207LM+15.995LQEPLEK+304.207, +304.207GSFPLDHLGEC+57.021K+304.207, +304.207LGFGDLTSGK+304.207, +304.207SFQPRPPDK+304.207, +304.207C+57.021LHNNNFENALC+57.021R, +304.207LMLQEPLEK+304.207, +304.207LM+15.995LQEPLEK+304.207, +304.207GSFPLDHLGEC+57.021K+304.207, +304.207LGFGDLTSGK+304.207, +304.207SFQPRPPDK+304.207, +304.207C+57.021LHNNNFENALC+57.021R, +304.207LMLQEPLEK+304.207, +304.207LM+15.995LQEPLEK+304.207, +304.207GSFPLDHLGEC+57.021K+304.207, +304.207LGFGDLTSGK+304.207, +304.207SFQPRPPDK+304.207, +304.207C+57.021LHNNNFENALC+57.021R, +304.207LMLQEPLEK+304.207, +304.207LM+15.995LQEPLEK+304.207, +304.207GSFPLDHLGEC+57.021K+304.207, +304.207LGFGDLTSGK+304.207, +304.207SFQPRPPDK+304.207, +304.207C+57.021LHNNNFENALC+57.021R, +304.207LMLQEPLEK+304.207, +304.207LM+15.995LQEPLEK+304.207, +304.207GSFPLDHLGEC+57.021K+304.207, +304.207LGFGDLTSGK+304.207, +304.207SFQPRPPDK+304.207, +304.207C+57.021LHNNNFENALC+57.021R, +304.207LMLQEPLEK+304.207, +304.207LM+15.995LQEPLEK+304.207, +304.207GSFPLDHLGEC+57.021K+304.207, +304.207LGFGDLTSGK+304.207, +304.207SFQPRPPDK+304.207, +304.207C+57.021LHNNNFENALC+57.021R, +304.207LMLQEPLEK+304.207, +304.207LM+15.995LQEPLEK+304.207, +304.207GSFPLDHLGEC+57.021K+304.207, +304.207LGFGDLTSGK+304.207, +304.207SFQPRPPDK+304.207, +304.207C+57.021LHNNNFENALC+57.021R, +304.207LMLQEPLEK+304.207, +304.207LM+15.995LQEPLEK+304.207, +304.207GSFPLDHLGEC+57.021K+304.207, +304.207LGFGDLTSGK+304.207, +304.207SFQPRPPDK+304.207, +304.207C+57.021LHNNNFENALC+57.021R, +304.207LMLQEPLEK+304.207, +304.207LM+15.995LQEPLEK+304.207, +304.207GSFPLDHLGEC+57.021K+304.207, +304.207LGFGDLTSGK+304.207, +304.207SFQPRPPDK+304.207, +304.207C+57.021LHNNNFENALC+57.021R, +304.207LMLQEPLEK+304.207, +304.207LM+15.995LQEPLEK+304.207, +304.207GSFPLDHLGEC+57.021K+304.207, +304.207LGFGDLTSGK+304.207, +304.207SFQPRPPDK+304.207, +304.207C+57.021LHNNNFENALC+57.021R, +304.207LMLQEPLEK+304.207, +304.207LM+15.995LQEPLEK+304.207, +304.207GSFPLDHLGEC+57.021K+304.207, +304.207LGFGDLTSGK+304.207, +304.207SFQPRPPDK+304.207, +304.207C+57.021LHNNNFENALC+57.021R, +304.207LMLQEPLEK+304.207, +304.207LM+15.995LQEPLEK+304.207, +304.207GSFPLDHLGEC+57.021K+304.207, +304.207LGFGDLTSGK+304.207, +304.207SFQPRPPDK+304.207, +304.207C+57.021LHNNNFENALC+57.021R, +304.207LMLQEPLEK+304.207, +304.207LM+15.995LQEPLEK+304.207, +304.207GSFPLDHLGEC+57.021K+304.207, +304.207LGFGDLTSGK+304.207, +304.207SFQPRPPDK+304.207, +304.207C+57.021LHNNNFENALC+57.021R, +304.207LMLQEPLEK+304.207, +304.207LM+15.995LQEPLEK+304.207, +304.207GSFPLDHLGEC+57.021K+304.207, +304.207LGFGDLTSGK+304.207, +304.207SFQPRPPDK+304.207, +304.207C+57.021LHNNNFENALC+57.021R, +304.207LMLQEPLEK+304.207, +304.207LM+15.995LQEPLEK+304.207, +304.207GSFPLDHLGEC+57.021K+304.207, +304.207LGFGDLTSGK+304.207, +304.207SFQPRPPDK+304.207, +304.207C+57.021LHNNNFENALC+57.021R, +304.207LMLQEPLEK+304.207, +304.207LM+15.995LQEPLEK+304.207, +304.207GSFPLDHLGEC+57.021K+304.207, +304.207LGFGDLTSGK+304.207, +304.207SFQPRPPDK+304.207, +304.207C+57.021LHNNNFENALC+57.021R, +304.207LMLQEPLEK+304.207, +304.207LM+15.995LQEPLEK+304.207, +304.207GSFPLDHLGEC+57.021K+304.207, +304.207LGFGDLTSGK+304.207, +304.207SFQPRPPDK+304.207, +304.207C+57.021LHNNNFENALC+57.021R, +304.207LMLQEPLEK+304.207, +304.207LM+15.995LQEPLEK+304.207, +304.207GSFPLDHLGEC+57.021K+304.207, +304.207LGFGDLTSGK+304.207, +304.207SFQPRPPDK+304.207, +304.207C+57.021LHNNNFENALC+57.021R, +304.207LMLQEPLEK+304.207, +304.207LM+15.995LQEPLEK+304.207, +304.207GSFPLDHLGEC+57.021K+304.207, +304.207LGFGDLTSGK+304.207, +304.207SFQPRPPDK+304.207, +304.207C+57.021LHNNNFENALC+57.021R, +304.207LMLQEPLEK+304.207, +304.207LM+15.995LQEPLEK+304.207, +304.207GSFPLDHLGEC+57.021K+304.207, +304.207LGFGDLTSGK+304.207, +304.207SFQPRPPDK+304.207, +304.207C+57.021LHNNNFENALC+57.021R, +304.207LMLQEPLEK+304.207, +304.207LM+15.995LQEPLEK+304.207, +304.207GSFPLDHLGEC+57.021K+304.207, +304.207LGFGDLTSGK+304.207, +304.207SFQPRPPDK+304.207, +304.207C+57.021LHNNNFENALC+57.021R, +304.207LMLQEPLEK+304.207, +304.207LM+15.995LQEPLEK+304.207, +304.207GSFPLDHLGEC+57.021K+304.207, +304.207LGFGDLTSGK+304.207, +304.207SFQPRPPDK+304.207, +304.207C+57.021LHNNNFENALC+57.021R, +304.207LMLQEPLEK+304.207, +304.207LM+15.995LQEPLEK+304.207, +304.207GSFPLDHLGEC+57.021K+304.207, +304.207LGFGDLTSGK+304.207, +304.207SFQPRPPDK+304.207, +304.207C+57.021LHNNNFENALC+57.021R, +304.207LMLQEPLEK+304.207, +304.207LM+15.995LQEPLEK+304.207, +304.207GSFPLDHLGEC+57.021K+304.207, +304.207LGFGDLTSGK+304.207, +304.207SFQPRPPDK+304.207, +304.207C+57.021LHNNNFENALC+57.021R, +304.207LMLQEPLEK+304.207, +304.207LM+15.995LQEPLEK+304.207, +304.207GSFPLDHLGEC+57.021K+304.207, +304.207LGFGDLTSGK+304.207, +304.207SFQPRPPDK+304.207, +304.207C+57.021LHNNNFENALC+57.021R, +304.207LMLQEPLEK+304.207, +304.207LM+15.995LQEPLEK+304.207, +304.207GSFPLDHLGEC+57.021K+304.207, +304.207LGFGDLTSGK+304.207, +304.207SFQPRPPDK+304.207, +304.207C+57.021LHNNNFENALC+57.021R, +304.207LMLQEPLEK+304.207, +304.207LM+15.995LQEPLEK+304.207, +304.207GSFPLDHLGEC+57.021K+304.207, +304.207LGFGDLTSGK+304.207, +304.207SFQPRPPDK+304.207, +304.207C+57.021LHNNNFENALC+57.021R, +304.207LMLQEPLEK+304.207, +304.207LM+15.995LQEPLEK+304.207, +304.207GSFPLDHLGEC+57.021K+304.207, +304.207LGFGDLTSGK+304.207, +304.207SFQPRPPDK+304.207, +304.207C+57.021LHNNNFENALC+57.021R, +304.207LMLQEPLEK+304.207, +304.207LM+15.995LQEPLEK+304.207, +304.207GSFPLDHLGEC+57.021K+304.207, +304.207LGFGDLTSGK+304.207, +304.207SFQPRPPDK+304.207, +304.207C+57.021LHNNNFENALC+57.021R, +304.207LMLQEPLEK+304.207, +304.207LM+15.995LQEPLEK+304.207, +304.207GSFPLDHLGEC+57.021K+304.207, +304.207LGFGDLTSGK+304.207, +304.207SFQPRPPDK+304.207, +304.207C+57.021LHNNNFENALC+57.021R, +304.207LMLQEPLEK+304.207, +304.207LM+15.995LQEPLEK+304.207, +304.207GSFPLDHLGEC+57.021K+304.207, +304.207LGFGDLTSGK+304.207, +304.207SFQPRPPDK+304.207, +304.207C+57.021LHNNNFENALC+57.021R, +304.207LMLQEPLEK+304.207, +304.207LM+15.995LQEPLEK+304.207, +304.207GSFPLDHLGEC+57.021K+304.207, +304.207LGFGDLTSGK+304.207, +304.207SFQPRPPDK+304.207, +304.207C+57.021LHNNNFENALC+57.021R, +304.207LMLQEPLEK+304.207, +304.207LM+15.995LQEPLEK+304.207, +304.207GSFPLDHLGEC+57.021K+304.207, +304.207LGFGDLTSGK+304.207, +304.207SFQPRPPDK+304.207, +304.207C+57.021LHNNNFENALC+57.021R, +304.207LMLQEPLEK+304.207, +304.207LM+15.995LQEPLEK+304.207, +304.207GSFPLDHLGEC+57.021K+304.207, +304.207LGFGDLTSGK+304.207, +304.207SFQPRPPDK+304.207, +304.207C+57.021LHNNNFENALC+57.021R, +304.207LMLQEPLEK+304.207, +304.207LM+15.995LQEPLEK+304.207, +304.207GSFPLDHLGEC+57.021K+304.207, +304.207LGFGDLTSGK+304.207, +304.207SFQPRPPDK+304.207, +304.207C+57.021LHNNNFENALC+57.021R, +304.207LMLQEPLEK+304.207, +304.207LM+15.995LQEPLEK+304.207, +304.207GSFPLDHLGEC+57.021K+304.207, +304.207LGFGDLTSGK+304.207, +304.207SFQPRPPDK+304.207, +304.207C+57.021LHNNNFENALC+57.021R, +304.207LMLQEPLEK+304.207, +304.207LM+15.995LQEPLEK+304.207, +304.207GSFPLDHLGEC+57.021K+304.207, +304.207LGFGDLTSGK+304.207, +304.207SFQPRPPDK+304.207, +304.207C+57.021LHNNNFENALC+57.021R, +304.207LMLQEPLEK+304.207, +304.207LM+15.995LQEPLEK+304.207, +304.207GSFPLDHLGEC+57.021K+304.207, +304.207LGFGDLTSGK+304.207, +304.207SFQPRPPDK+304.207, +304.207C+57.021LHNNNFENALC+57.021R, +304.207LMLQEPLEK+304.207, +304.207LM+15.995LQEPLEK+304.207, +304.207GSFPLDHLGEC+57.021K+304.207, +304.207LGFGDLTSGK+304.207, +304.207SFQPRPPDK+304.207, +304.207C+57.021LHNNNFENALC+57.021R, +304.207LMLQEPLEK+304.207, +304.207LM+15.995LQEPLEK+304.207, +304.207GSFPLDHLGEC+57.021K+304.207, +304.207LGFGDLTSGK+304.207, +304.207SFQPRPPDK+304.207, +304.207C+57.021LHNNNFENALC+57.021R, +304.207LMLQEPLEK+304.207, +304.207LM+15.995LQEPLEK+304.207, +304.207GSFPLDHLGEC+57.021K+304.207, +304.207LGFGDLTSGK+304.207, +304.207SFQPRPPDK+304.207, +304.207C+57.021LHNNNFENALC+57.021R, +304.207LMLQEPLEK+304.207, +304.207LM+15.995LQEPLEK+304.207, +304.207GSFPLDHLGEC+57.021K+304.207, +304.207LGFGDLTSGK+304.207, +304.207SFQPRPPDK+304.207, +304.207C+57.021LHNNNFENALC+57.021R, +304.207LMLQEPLEK+304.207, +304.207LM+15.995LQEPLEK+304.207, +304.207GSFPLDHLGEC+57.021K+304.207, +304.207LGFGDLTSGK+304.207, +304.207SFQPRPPDK+304.207, +304.207C+57.021LHNNNFENALC+57.021R, +304.207LMLQEPLEK+304.207, +304.207LM+15.995LQEPLEK+304.207, +304.207GSFPLDHLGEC+57.021K+304.207, +304.207LGFGDLTSGK+304.207, +304.207SFQPRPPDK+304.207, +304.207C+57.021LHNNNFENALC+57.021R, +304.207LMLQEPLEK+304.207, +304.207LM+15.995LQEPLEK+304.207, +304.207GSFPLDHLGEC+57.021K+304.207, +304.207LGFGDLTSGK+304.207, +304.207SFQPRPPDK+304.207, +304.207C+57.021LHNNNFENALC+57.021R, +304.207LMLQEPLEK+304.207, +304.207LM+15.995LQEPLEK+304.207, +304.207GSFPLDHLGEC+57.021K+304.207, +304.207LGFGDLTSGK+304.207, +304.207SFQPRPPDK+304.207, +304.207C+57.021LHNNNFENALC+57.021R, +304.207LMLQEPLEK+304.207, +304.207LM+15.995LQEPLEK+304.207, +304.207GSFPLDHLGEC+57.021K+304.207, +304.207LGFGDLTSGK+304.207, +304.207SFQPRPPDK+304.207, +304.207C+57.021LHNNNFENALC+57.021R, +304.207LMLQEPLEK+304.207, +304.207LM+15.995LQEPLEK+304.207, +304.207GSFPLDHLGEC+57.021K+304.207, +304.207LGFGDLTSGK+304.207, +304.207SFQPRPPDK+304.207, +304.207C+57.021LHNNNFENALC+57.021R, +304.207LMLQEPLEK+304.207, +304.207LM+15.995LQEPLEK+304.207, +304.207GSFPLDHLGEC+57.021K+304.207, +304.207LGFGDLTSGK+304.207, +304.207SFQPRPPDK+304.207, +304.207C+57.021LHNNNFENALC+57.021R, +304.207LMLQEPLEK+304.207, +304.207LM+15.995LQEPLEK+304.207, +304.207GSFPLDHLGEC+57.021K+304.207, +304.207LGFGDLTSGK+304.207, +304.207SFQPRPPDK+304.207, +304.207C+57.021LHNNNFENALC+57.021R, +304.207LMLQEPLEK+304.207, +304.207LM+15.995LQEPLEK+304.207, +304.207GSFPLDHLGEC+57.021K+304.207, +304.207LGFGDLTSGK+304.207, +304.207SFQPRPPDK+304.207, +304.207C+57.021LHNNNFENALC+57.021R, +304.207LMLQEPLEK+304.207, +304.207LM+15.995LQEPLEK+304.207, +304.207GSFPLDHLGEC+57.021K+304.207, +304.207LGFGDLTSGK+304.207, +304.207SFQPRPPDK+304.207, +304.207C+57.021LHNNNFENALC+57.021R, +304.207LMLQEPLEK+304.207, +304.207LM+15.995LQEPLEK+304.207, +304.207GSFPLDHLGEC+57.021K+304.207, +304.207LGFGDLTSGK+304.207, +304.207SFQPRPPDK+304.207, +304.207C+57.021LHNNNFENALC+57.021R, +304.207LMLQEPLEK+304.207, +304.207LM+15.995LQEPLEK+304.207, +304.207GSFPLDHLGEC+57.021K+304.207, +304.207LGFGDLTSGK+304.207, +304.207SFQPRPPDK+304.207, +304.207C+57.021LHNNNFENALC+57.021R, +304.207LMLQEPLEK+304.207, +304.207LM+15.995LQEPLEK+304.207, +304.207GSFPLDHLGEC+57.021K+304.207, +304.207LGFGDLTSGK+304.207, +304.207SFQPRPPDK+304.207, +304.207C+57.021LHNNNFENALC+57.021R, +304.207LMLQEPLEK+304.207, +304.207LM+15.995LQEPLEK+304.207, +304.207GSFPLDHLGEC+57.021K+304.207, +304.207LGFGDLTSGK+304.207, +304.207SFQPRPPDK+304.207, +304.207C+57.021LHNNNFENALC+57.021R, +304.207LMLQEPLEK+304.207, +304.207LM+15.995LQEPLEK+304.207, +304.207GSFPLDHLGEC+57.021K+304.207, +304.207LGFGDLTSGK+304.207, +304.207SFQPRPPDK+304.207, +304.207C+57.021LHNNNFENALC+57.021R, +304.207LMLQEPLEK+304.207, +304.207LM+15.995LQEPLEK+304.207, +304.207GSFPLDHLGEC+57.021K+304.207, +304.207LGFGDLTSGK+304.207, +304.207SFQPRPPDK+304.207, +304.207C+57.021LHNNNFENALC+57.021R, +304.207LMLQEPLEK+304.207, +304.207LM+15.995LQEPLEK+304.207, +304.207GSFPLDHLGEC+57.021K+304.207, +304.207LGFGDLTSGK+304.207, +304.207SFQPRPPDK+304.207, +304.207C+57.021LHNNNFENALC+57.021R, +304.207LMLQEPLEK+304.207, +304.207LM+15.995LQEPLEK+304.207, +304.207GSFPLDHLGEC+57.021K+304.207, +304.207LGFGDLTSGK+304.207, +304.207SFQPRPPDK+304.207, +304.207C+57.021LHNNNFENALC+57.021R, +304.207LMLQEPLEK+304.207, +304.207LM+15.995LQEPLEK+304.207, +304.207GSFPLDHLGEC+57.021K+304.207, +304.207LGFGDLTSGK+304.207, +304.207SFQPRPPDK+304.207, +304.207C+57.021LHNNNFENALC+57.021R, +304.207LMLQEPLEK+304.207, +304.207LM+15.995LQEPLEK+304.207, +304.207GSFPLDHLGEC+57.021K+304.207, +304.207LGFGDLTSGK+304.207, +304.207SFQPRPPDK+304.207, +304.207C+57.021LHNNNFENALC+57.021R, +304.207LMLQEPLEK+304.207, +304.207LM+15.995LQEPLEK+304.207, +304.207GSFPLDHLGEC+57.021K+304.207, +304.207LGFGDLTSGK+304.207, +304.207SFQPRPPDK+304.207, +304.207C+57.021LHNNNFENALC+57.021R, +304.207LMLQEPLEK+304.207, +304.207LM+15.995LQEPLEK+304.207, +304.207GSFPLDHLGEC+57.021K+304.207, +304.207LGFGDLTSGK+304.207, +304.207SFQPRPPDK+304.207, +304.207C+57.021LHNNNFENALC+57.021R, +304.207LMLQEPLEK+304.207, +304.207LM+15.995LQEPLEK+304.207, +304.207GSFPLDHLGEC+57.021K+304.207, +304.207LGFGDLTSGK+304.207, +304.207SFQPRPPDK+304.207, +304.207C+57.021LHNNNFENALC+57.021R, +304.207LMLQEPLEK+304.207, +304.207LM+15.995LQEPLEK+304.207, +304.207GSFPLDHLGEC+57.021K+304.207, +304.207LGFGDLTSGK+304.207, +304.207SFQPRPPDK+304.207, +304.207C+57.021LHNNNFENALC+57.021R, +304.207LMLQEPLEK+304.207, +304.207LM+15.995LQEPLEK+304.207, +304.207GSFPLDHLGEC+57.021K+304.207, +304.207LGFGDLTSGK+304.207, +304.207SFQPRPPDK+304.207, +304.207C+57.021LHNNNFENALC+57.021R, +304.207LMLQEPLEK+304.207, +304.207LM+15.995LQEPLEK+304.207, +304.207GSFPLDHLGEC+57.021K+304.207, +304.207LGFGDLTSGK+304.207, +304.207SFQPRPPDK+304.207, +304.207C+57.021LHNNNFENALC+57.021R, +304.207LMLQEPLEK+304.207, +304.207LM+15.995LQEPLEK+304.207, +304.207GSFPLDHLGEC+57.021K+304.207, +304.207LGFGDLTSGK+304.207, +304.207SFQPRPPDK+304.207, +304.207C+57.021LHNNNFENALC+57.021R, +304.207LMLQEPLEK+304.207, +304.207LM+15.995LQEPLEK+304.207, +304.207GSFPLDHLGEC+57.021K+304.207, +304.207LGFGDLTSGK+304.207, +304.207SFQPRPPDK+304.207, +304.207C+57.021LHNNNFENALC+57.021R, +304.207LMLQEPLEK+304.207, +304.207LM+15.995LQEPLEK+304.207, +304.207GSFPLDHLGEC+57.021K+304.207, +304.207LGFGDLTSGK+304.207, +304.207SFQPRPPDK+304.207, +304.207C+57.021LHNNNFENALC+57.021R, +304.207LMLQEPLEK+304.207, +304.207LM+15.995LQEPLEK+304.207, +304.207GSFPLDHLGEC+57.021K+304.207, +304.207LGFGDLTSGK+304.207, +304.207SFQPRPPDK+304.207, +304.207C+57.021LHNNNFENALC+57.021R, +304.207LMLQEPLEK+304.207, +304.207LM+15.995LQEPLEK+304.207, +304.207GSFPLDHLGEC+57.021K+304.207, +304.207LGFGDLTSGK+304.207, +304.207SFQPRPPDK+304.207, +304.207C+57.021LHNNNFENALC+57.021R, +304.207LMLQEPLEK+304.207, +304.207LM+15.995LQEPLEK+304.207, +304.207GSFPLDHLGEC+57.021K+304.207, +304.207LGFGDLTSGK+304.207, +304.207SFQPRPPDK+304.207, +304.207C+57.021LHNNNFENALC+57.021R, +304.207LMLQEPLEK+304.207, +304.207LM+15.995LQEPLEK+304.207, +304.207GSFPLDHLGEC+57.021K+304.207, +304.207LGFGDLTSGK+304.207, +304.207SFQPRPPDK+304.207, +304.207C+57.021LHNNNFENALC+57.021R, +304.207LMLQEPLEK+304.207, +304.207LM+15.995LQEPLEK+304.207, +304.207GSFPLDHLGEC+57.021K+304.207, +304.207LGFGDLTSGK+304.207, +304.207SFQPRPPDK+304.207, +304.207C+57.021LHNNNFENALC+57.021R, +304.207LMLQEPLEK+304.207, +304.207LM+15.995LQEPLEK+304.207, +304.207GSFPLDHLGEC+57.021K+304.207, +304.207LGFGDLTSGK+304.207, +304.207SFQPRPPDK+304.207, +304.207C+57.021LHNNNFENALC+57.021R, +304.207LMLQEPLEK+304.207, +304.207LM+15.995LQEPLEK+304.207, +304.207GSFPLDHLGEC+57.021K+304.207, +304.207LGFGDLTSGK+304.207, +304.207SFQPRPPDK+304.207, +304.207C+57.021LHNNNFENALC+57.021R, +304.207LMLQEPLEK+304.207, +304.207LM+15.995LQEPLEK+304.207, +304.207GSFPLDHLGEC+57.021K+304.207, +304.207LGFGDLTSGK+304.207, +304.207SFQPRPPDK+304.207, +304.207C+57.021LHNNNFENALC+57.021R, +304.207LMLQEPLEK+304.207, +304.207LM+15.995LQEPLEK+304.207, +304.207GSFPLDHLGEC+57.021K+304.207, +304.207LGFGDLTSGK+304.207, +304.207SFQPRPPDK+304.207, +304.207C+57.021LHNNNFENALC+57.021R, +304.207LMLQEPLEK+304.207, +304.207LM+15.995LQEPLEK+304.207, +304.207GSFPLDHLGEC+57.021K+304.207, +304.207LGFGDLTSGK+304.207, +304.207SFQPRPPDK+304.207, +304.207C+57.021LHNNNFENALC+57.021R, +304.207LMLQEPLEK+304.207, +304.207LM+15.995LQEPLEK+304.207, +304.207GSFPLDHLGEC+57.021K+304.207, +304.207LGFGDLTSGK+304.207, +304.207SFQPRPPDK+304.207, +304.207C+57.021LHNNNFENALC+57.021R, +304.207LMLQEPLEK+304.207, +304.207LM+15.995LQEPLEK+304.207, +304.207GSFPLDHLGEC+57.021K+304.207, +304.207LGFGDLTSGK+304.207, +304.207SFQPRPPDK+304.207, +304.207C+57.021LHNNNFENALC+57.021R, +304.207LMLQEPLEK+304.207, +304.207LM+15.995LQEPLEK+304.207, +304.207GSFPLDHLGEC+57.021K+304.207, +304.207LGFGDLTSGK+304.207, +304.207SFQPRPPDK+304.207, +304.207C+57.021LHNNNFENALC+57.021R, +304.207LMLQEPLEK+304.207, +304.207LM+15.995LQEPLEK+304.207, +304.207GSFPLDHLGEC+57.021K+304.207, +304.207LGFGDLTSGK+304.207, +304.207SFQPRPPDK+304.207, +304.207C+57.021LHNNNFENALC+57.021R, +304.207LMLQEPLEK+304.207, +304.207LM+15.995LQEPLEK+304.207, +304.207GSFPLDHLGEC+57.021K+304.207, +304.207LGFGDLTSGK+304.207, +304.207SFQPRPPDK+304.207, +304.207C+57.021LHNNNFENALC+57.021R, +304.207LMLQEPLEK+304.207, +304.207LM+15.995LQEPLEK+304.207, +304.207GSFPLDHLGEC+57.021K+304.207, +304.207LGFGDLTSGK+304.207, +304.207SFQPRPPDK+304.207, +304.207C+57.021LHNNNFENALC+57.021R, +304.207LMLQEPLEK+304.207, +304.207LM+15.995LQEPLEK+304.207, +304.207GSFPLDHLGEC+57.021K+304.207, +304.207LGFGDLTSGK+304.207, +304.207SFQPRPPDK+304.207, +304.207C+57.021LHNNNFENALC+57.021R, +304.207LMLQEPLEK+304.207, +304.207LM+15.995LQEPLEK+304.207, +304.207GSFPLDHLGEC+57.021K+304.207, +304.207LGFGDLTSGK+304.207, +304.207SFQPRPPDK+304.207, +304.207C+57.021LHNNNFENALC+57.021R, +304.207LMLQEPLEK+304.207, +304.207LM+15.995LQEPLEK+304.207, +304.207GSFPLDHLGEC+57.021K+304.207, +304.207LGFGDLTSGK+304.207, +304.207SFQPRPPDK+304.207, +304.207C+57.021LHNNNFENALC+57.021R, +304.207LMLQEPLEK+304.207, +304.207LM+15.995LQEPLEK+304.207, +304.207GSFPLDHLGEC+57.021K+304.207, +304.207LGFGDLTSGK+304.207, +304.207SFQPRPPDK+304.207, +304.207C+57.021LHNNNFENALC+57.021R, +304.207LMLQEPLEK+304.207, +304.207LM+15.995LQEPLEK+304.207, +304.207GSFPLDHLGEC+57.021K+304.207, +304.207LGFGDLTSGK+304.207, +304.207SFQPRPPDK+304.207, +304.207C+57.021LHNNNFENALC+57.021R, +304.207LMLQEPLEK+304.207, +304.207LM+15.995LQEPLEK+304.207, +304.207GSFPLDHLGEC+57.021K+304.207, +304.207LGFGDLTSGK+304.207, +304.207SFQPRPPDK+304.207, +304.207C+57.021LHNNNFENALC+57.021R, +304.207LMLQEPLEK+304.207, +304.207LM+15.995LQEPLEK+304.207, +304.207GSFPLDHLGEC+57.021K+304.207, +304.207LGFGDLTSGK+304.207, +304.207SFQPRPPDK+304.207, +304.207C+57.021LHNNNFENALC+57.021R, +304.207LMLQEPLEK+304.207, +304.207LM+15.995LQEPLEK+304.207, +304.207GSFPLDHLGEC+57.021K+304.207, +304.207LGFGDLTSGK+304.207, +304.207SFQPRPPDK+304.207, +304.207C+57.021LHNNNFENALC+57.021R, +304.207LMLQEPLEK+304.207, +304.207LM+15.995LQEPLEK+304.207, +304.207GSFPLDHLGEC+57.021K+304.207, +304.207LGFGDLTSGK+304.207, +304.207SFQPRPPDK+304.207, +304.207C+57.021LHNNNFENALC+57.021R, +304.207LMLQEPLEK+304.207, +304.207LM+15.995LQEPLEK+304.207, +304.207GSFPLDHLGEC+57.021K+304.207, +304.207LGFGDLTSGK+304.207, +304.207SFQPRPPDK+304.207, +304.207C+57.021LHNNNFENALC+57.021R, +304.207LMLQEPLEK+304.207, +304.207LM+15.995LQEPLEK+304.207, +304.207GSFPLDHLGEC+57.021K+304.207, +304.207LGFGDLTSGK+304.207, +304.207SFQPRPPDK+304.207, +304.207C+57.021LHNNNFENALC+57.021R, +304.207LMLQEPLEK+304.207, +304.207LM+15.995LQEPLEK+304.207, +304.207GSFPLDHLGEC+57.021K+304.207, +304.207LGFGDLTSGK+304.207, +304.207SFQPRPPDK+304.207, +304.207C+57.021LHNNNFENALC+57.021R, +304.207LMLQEPLEK+304.207, +304.207LM+15.995LQEPLEK+304.207, +304.207GSFPLDHLGEC+57.021K+304.207, +304.207LGFGDLTSGK+304.207, +304.207SFQPRPPDK+304.207, +304.207C+57.021LHNNNFENALC+57.021R, +304.207LMLQEPLEK+304.207, +304.207LM+15.995LQEPLEK+304.207, +304.207GSFPLDHLGEC+57.021K+304.207, +304.207LGFGDLTSGK+304.207, +304.207SFQPRPPDK+304.207, +304.207C+57.021LHNNNFENALC+57.021R, +304.207LMLQEPLEK+304.207, +304.207LM+15.995LQEPLEK+304.207, +304.207GSFPLDHLGEC+57.021K+304.207, +304.207LGFGDLTSGK+304.207, +304.207SFQPRPPDK+304.207, +304.207C+57.021LHNNNFENALC+57.021R, +304.207LMLQEPLEK+304.207, +304.207LM+15.995LQEPLEK+304.207, +304.207GSFPLDHLGEC+57.021K+304.207, +304.207LGFGDLTSGK+304.207, +304.207SFQPRPPDK+304.207, +304.207C+57.021LHNNNFENALC+57.021R, +304.207LMLQEPLEK+304.207, +304.207LM+15.995LQEPLEK+304.207, +304.207GSFPLDHLGEC+57.021K+304.207, +304.207LGFGDLTSGK+304.207, +304.207SFQPRPPDK+304.207, +304.207C+57.021LHNNNFENALC+57.021R, +304.207LMLQEPLEK+304.207, +304.207LM+15.995LQEPLEK+304.207, +304.207GSFPLDHLGEC+57.021K+304.207, +304.207LGFGDLTSGK+304.207, +304.207SFQPRPPDK+304.207, +304.207C+57.021LHNNNFENALC+57.021R, +304.207LMLQEPLEK+304.207, +304.207LM+15.995LQEPLEK+304.207, +304.207GSFPLDHLGEC+57.021K+304.207, +304.207LGFGDLTSGK+304.207, +304.207SFQPRPPDK+304.207, +304.207C+57.021LHNNNFENALC+57.021R, +304.207LMLQEPLEK+304.207, +304.207LM+15.995LQEPLEK+304.207, +304.207GSFPLDHLGEC+57.021K+304.207, +304.207LGFGDLTSGK+304.207, +304.207SFQPRPPDK+304.207, +304.207C+57.021LHNNNFENALC+57.021R, +304.207LMLQEPLEK+304.207, +304.207LM+15.995LQEPLEK+304.207, +304.207GSFPLDHLGEC+57.021K+304.207, +304.207LGFGDLTSGK+304.207, +304.207SFQPRPPDK+304.207, +304.207C+57.021LHNNNFENALC+57.021R, +304.207LMLQEPLEK+304.207, +304.207LM+15.995LQEPLEK+304.207, +304.207GSFPLDHLGEC+57.021K+304.207, +304.207LGFGDLTSGK+304.207, +304.207SFQPRPPDK+304.207, +304.207C+57.021LHNNNFENALC+57.021R, +304.207LMLQEPLEK+304.207, +304.207LM+15.995LQEPLEK+304.207, +304.207GSFPLDHLGEC+57.021K+304.207, +304.207LGFGDLTSGK+304.207, +304.207SFQPRPPDK+304.207, +304.207C+57.021LHNNNFENALC+57.021R, +304.207LMLQEPLEK+304.207, +304.207LM+15.995LQEPLEK+304.207, +304.207GSFPLDHLGEC+57.021K+304.207, +304.207LGFGDLTSGK+304.207, +304.207SFQPRPPDK+304.207, +304.207C+57.021LHNNNFENALC+57.021R, +304.207LMLQEPLEK+304.207, +304.207LM+15.995LQEPLEK+304.207, +304.207GSFPLDHLGEC+57.021K+304.207, +304.207LGFGDLTSGK+304.207, +304.207SFQPRPPDK+304.207, +304.207C+57.021LHNNNFENALC+57.021R, +304.207LMLQEPLEK+304.207, +304.207LM+15.995LQEPLEK+304.207, +304.207GSFPLDHLGEC+57.021K+304.207, +304.207LGFGDLTSGK+304.207, +304.207SFQPRPPDK+304.207, +304.207C+57.021LHNNNFENALC+57.021R, +304.207LMLQEPLEK+304.207, +304.207LM+15.995LQEPLEK+304.207, +304.207GSFPLDHLGEC+57.021K+304.207, +304.207LGFGDLTSGK+304.207, +304.207SFQPRPPDK+304.207, +304.207C+57.021LHNNNFENALC+57.021R, +304.207LMLQEPLEK+304.207, +304.207LM+15.995LQEPLEK+304.207, +304.207GSFPLDHLGEC+57.021K+304.207, +304.207LGFGDLTSGK+304.207, +304.207SFQPRPPDK+304.207, +304.207C+57.021LHNNNFENALC+57.021R, +304.207LMLQEPLEK+304.207, +304.207LM+15.995LQEPLEK+304.207, +304.207GSFPLDHLGEC+57.021K+304.207, +304.207LGFGDLTSGK+304.207, +304.207SFQPRPPDK+304.207, +304.207C+57.021LHNNNFENALC+57.021R, +304.207LMLQEPLEK+304.207, +304.207LM+15.995LQEPLEK+304.207, +304.207GSFPLDHLGEC+57.021K+304.207, +304.207LGFGDLTSGK+304.207, +304.207SFQPRPPDK+304.207, +304.207C+57.021LHNNNFENALC+57.021R, +304.207LMLQEPLEK+304.207, +304.207LM+15.995LQEPLEK+304.207, +304.207GSFPLDHLGEC+57.021K+304.207, +304.207LGFGDLTSGK+304.207, +304.207SFQPRPPDK+304.207, +304.207C+57.021LHNNNFENALC+57.021R, +304.207LMLQEPLEK+304.207, +304.207LM+15.995LQEPLEK+304.207, +304.207GSFPLDHLGEC+57.021K+304.207, +304.207LGFGDLTSGK+304.207, +304.207SFQPRPPDK+304.207, +304.207C+57.021LHNNNFENALC+57.021R, +304.207LMLQEPLEK+304.207, +304.207LM+15.995LQEPLEK+304.207, +304.207GSFPLDHLGEC+57.021K+304.207, +304.207LGFGDLTSGK+304.207, +304.207SFQPRPPDK+304.207, +304.207C+57.021LHNNNFENALC+57.021R, +304.207LMLQEPLEK+304.207, +304.207LM+15.995LQEPLEK+304.207, +304.207GSFPLDHLGEC+57.021K+304.207, +304.207LGFGDLTSGK+304.207, +304.207SFQPRPPDK+304.207, +304.207C+57.021LHNNNFENALC+57.021R, +304.207LMLQEPLEK+304.207, +304.207LM+15.995LQEPLEK+304.207, +304.207GSFPLDHLGEC+57.021K+304.207, +304.207LGFGDLTSGK+304.207, +304.207SFQPRPPDK+304.207, +304.207C+57.021LHNNNFENALC+57.021R, +304.207LMLQEPLEK+304.207, +304.207LM+15.995LQEPLEK+304.207, +304.207GSFPLDHLGEC+57.021K+304.207, +304.207LGFGDLTSGK+304.207, +304.207SFQPRPPDK+304.207, +304.207C+57.021LHNNNFENALC+57.021R, +304.207LMLQEPLEK+304.207, +304.207LM+15.995LQEPLEK+304.207, +304.207GSFPLDHLGEC+57.021K+304.207, +304.207LGFGDLTSGK+304.207, +304.207SFQPRPPDK+304.207, +304.207C+57.021LHNNNFENALC+57.021R, +304.207LMLQEPLEK+304.207, +304.207LM+15.995LQEPLEK+304.207, +304.207GSFPLDHLGEC+57.021K+304.207, +304.207LGFGDLTSGK+304.207, +304.207SFQPRPPDK+304.207, +304.207C+57.021LHNNNFENALC+57.021R, +304.207LMLQEPLEK+304.207, +304.207LM+15.995LQEPLEK+304.207, +304.207GSFPLDHLGEC+57.021K+304.207, +304.207LGFGDLTSGK+304.207, +304.207SFQPRPPDK+304.207, +304.207C+57.021LHNNNFENALC+57.021R, +304.207LMLQEPLEK+304.207, +304.207LM+15.995LQEPLEK+304.207, +304.207GSFPLDHLGEC+57.021K+304.207, +304.207LGFGDLTSGK+304.207, +304.207SFQPRPPDK+304.207, +304.207C+57.021LHNNNFENALC+57.021R, +304.207LMLQEPLEK+304.207, +304.207LM+15.995LQEPLEK+304.207, +304.207GSFPLDHLGEC+57.021K+304.207, +304.207LGFGDLTSGK+304.207, +304.207SFQPRPPDK+304.207, +304.207C+57.021LHNNNFENALC+57.021R, +304.207LMLQEPLEK+304.207, +304.207LM+15.995LQEPLEK+304.207, +304.207GSFPLDHLGEC+57.021K+304.207, +304.207LGFGDLTSGK+304.207, +304.207SFQPRPPDK+304.207, +304.207C+57.021LHNNNFENALC+57.021R, +304.207LMLQEPLEK+304.207, +304.207LM+15.995LQEPLEK+304.207, +304.207GSFPLDHLGEC+57.021K+304.207, +304.207LGFGDLTSGK+304.207, +304.207SFQPRPPDK+304.207, +304.207C+57.021LHNNNFENALC+57.021R, +304.207LMLQEPLEK+304.207, +304.207LM+15.995LQEPLEK+304.207, +304.207GSFPLDHLGEC+57.021K+304.207, +304.207LGFGDLTSGK+304.207, +304.207SFQPRPPDK+304.207, +304.207C+57.021LHNNNFENALC+57.021R, +304.207LMLQEPLEK+304.207, +304.207LM+15.995LQEPLEK+304.207, +304.207GSFPLDHLGEC+57.021K+304.207, +304.207LGFGDLTSGK+304.207, +304.207SFQPRPPDK+304.207, +304.207C+57.021LHNNNFENALC+57.021R, +304.207LMLQEPLEK+304.207, +304.207LM+15.995LQEPLEK+304.207, +304.207GSFPLDHLGEC+57.021K+304.207, +304.207LGFGDLTSGK+304.207, +304.207SFQPRPPDK+304.207, +304.207C+57.021LHNNNFENALC+57.021R, +304.207LMLQEPLEK+304.207, +304.207LM+15.995LQEPLEK+304.207, +304.207GSFPLDHLGEC+57.021K+304.207, +304.207LGFGDLTSGK+304.207, +304.207SFQPRPPDK+304.207, +304.207C+57.021LHNNNFENALC+57.021R, +304.207LMLQEPLEK+304.207, +304.207LM+15.995LQEPLEK+304.207, +304.207GSFPLDHLGEC+57.021K+304.207, +304.207LGFGDLTSGK+304.207, +304.207SFQPRPPDK+304.207, +304.207C+57.021LHNNNFENALC+57.021R, +304.207LMLQEPLEK+304.207, +304.207LM+15.995LQEPLEK+304.207, +304.207GSFPLDHLGEC+57.021K+304.207, +304.207LGFGDLTSGK+304.207, +304.207SFQPRPPDK+304.207, +304.207C+57.021LHNNNFENALC+57.021R, +304.207LMLQEPLEK+304.207, +304.207LM+15.995LQEPLEK+304.207, +304.207GSFPLDHLGEC+57.021K+304.207, +304.207LGFGDLTSGK+304.207, +304.207SFQPRPPDK+304.207, +304.207C+57.021LHNNNFENALC+57.021R, +304.207LMLQEPLEK+304.207, +304.207LM+15.995LQEPLEK+304.207, +304.207GSFPLDHLGEC+57.021K+304.207, +304.207LGFGDLTSGK+304.207, +304.207SFQPRPPDK+304.207, +304.207C+57.021LHNNNFENALC+57.021R, +304.207LMLQEPLEK+304.207, +304.207LM+15.995LQEPLEK+304.207, +304.207GSFPLDHLGEC+57.021K+304.207, +304.207LGFGDLTSGK+304.207, +304.207SFQPRPPDK+304.207, +304.207C+57.021LHNNNFENALC+57.021R, +304.207LMLQEPLEK+304.207, +304.207LM+15.995LQEPLEK+304.207, +304.207GSFPLDHLGEC+57.021K+304.207, +304.207LGFGDLTSGK+304.207, +304.207SFQPRPPDK+304.207, +304.207C+57.021LHNNNFENALC+57.021R, +304.207LMLQEPLEK+304.207, +304.207LM+15.995LQEPLEK+304.207, +304.207GSFPLDHLGEC+57.021K+304.207, +304.207LGFGDLTSGK+304.207, +304.207SFQPRPPDK+304.207, +304.207C+57.021LHNNNFENALC+57.021R, +304.207LMLQEPLEK+304.207, +304.207LM+15.995LQEPLEK+304.207, +304.207GSFPLDHLGEC+57.021K+304.207, +304.207LGFGDLTSGK+304.207, +304.207SFQPRPPDK+304.207, +304.207C+57.021LHNNNFENALC+57.021R, +304.207LMLQEPLEK+304.207, +304.207LM+15.995LQEPLEK+304.207, +304.207GSFPLDHLGEC+57.021K+304.207, +304.207LGFGDLTSGK+304.207, +304.207SFQPRPPDK+304.207, +304.207C+57.021LHNNNFENALC+57.021R, +304.207LMLQEPLEK+304.207, +304.207LM+15.995LQEPLEK+304.207, +304.207GSFPLDHLGEC+57.021K+304.207, +304.207LGFGDLTSGK+304.207, +304.207SFQPRPPDK+304.207, +304.207C+57.021LHNNNFENALC+57.021R, +304.207LMLQEPLEK+304.207, +304.207LM+15.995LQEPLEK+304.207, +304.207GSFPLDHLGEC+57.021K+304.207, +304.207LGFGDLTSGK+304.207, +304.207SFQPRPPDK+304.207, +304.207C+57.021LHNNNFENALC+57.021R, +304.207LMLQEPLEK+304.207, +304.207LM+15.995LQEPLEK+304.207, +304.207GSFPLDHLGEC+57.021K+304.207, +304.207LGFGDLTSGK+304.207, +304.207SFQPRPPDK+304.207, +304.207C+57.021LHNNNFENALC+57.021R, +304.207LMLQEPLEK+304.207, +304.207LM+15.995LQEPLEK+304.207, +304.207GSFPLDHLGEC+57.021K+304.207, +304.207LGFGDLTSGK+304.207, +304.207SFQPRPPDK+304.207, +304.207C+57.021LHNNNFENALC+57.021R, +304.207LMLQEPLEK+304.207, +304.207LM+15.995LQEPLEK+304.207, +304.207GSFPLDHLGEC+57.021K+304.207, +304.207LGFGDLTSGK+304.207, +304.207SFQPRPPDK+304.207, +304.207C+57.021LHNNNFENALC+57.021R, +304.207LMLQEPLEK+304.207, +304.207LM+15.995LQEPLEK+304.207, +304.207GSFPLDHLGEC+57.021K+304.207, +304.207LGFGDLTSGK+304.207, +304.207SFQPRPPDK+304.207, +304.207C+57.021LHNNNFENALC+57.021R, +304.207LMLQEPLEK+304.207, +304.207LM+15.995LQEPLEK+304.207, +304.207GSFPLDHLGEC+57.021K+304.207, +304.207LGFGDLTSGK+304.207, +304.207SFQPRPPDK+304.207, +304.207C+57.021LHNNNFENALC+57.021R, +304.207LMLQEPLEK+304.207, +304.207LM+15.995LQEPLEK+304.207, +304.207GSFPLDHLGEC+57.021K+304.207, +304.207LGFGDLTSGK+304.207, +304.207SFQPRPPDK+304.207, +304.207C+57.021LHNNNFENALC+57.021R, +304.207LMLQEPLEK+304.207, +304.207LM+15.995LQEPLEK+304.207, +304.207GSFPLDHLGEC+57.021K+304.207, +304.207LGFGDLTSGK+304.207, +304.207SFQPRPPDK+304.207, +304.207C+57.021LHNNNFENALC+57.021R, +304.207LMLQEPLEK+304.207, +304.207LM+15.995LQEPLEK+304.207, +304.207GSFPLDHLGEC+57.021K+304.207, +304.207LGFGDLTSGK+304.207, +304.207SFQPRPPDK+304.207, +304.207C+57.021LHNNNFENALC+57.021R	proteoform detection criteria not met	1	0.9305793771168215	0.916630145953863	0.7959762357738737	0.7914623633823218	0.7094390155035294	0.6224960383959364	0.5684856229623082	1	0.8870319438995776	0.8179485821709254	0.8897207123964481	1.1357434026675794	0.8858951527774046	0.8646237555811124	0.7971843867912106	1	1.0387475297709277	0.9250559863234544	0.9123500290639028	1.2396358050082588	1.0441171885753038	0.9353353466142805	0.8351919613876131	1	0.9245933280347076	0.9683890127784086	0.9921446632039882	1.0463376447001926	0.798376607386018	0.6140143123074473	0.6507202617932141	1	1.0540419777864785	1.0016088181194795	1.0192111506949453	1.0612399640136043	0.8385165052880158	0.7152350067229201	0.7682472597685037	1	1.0089074150445632	0.8960416967006468	0.8946740882554304	0.8972823638268109	0.8744751091883033	0.6995165408658405	0.664937746543202	1	1.0194780816071696	1.5449735479628306	1.2657237768400116	1.3904997526021339	1.1674088224978538	0.8406026242719616	0.7328129438390925	1	1.0182194289267126	1.0170344807834888	1.0370667304771561	1.5820014799189914	1.381363943827945	2.369247244564912	1.2599792216904688	1	0.9782882319815308	0.9937222700746113	1.030494339208684	1.1279884875611579	0.7859890547158069	0.6672006779903883	0.6362432127896261	1	1.1295352814871977	0.9937940206644745	0.9632778184400133	0.9762461258542482	0.8604941390941325	0.6324870387679445	0.7245085363930541	1	0.9524368628525374	0.8463908345379401	0.8690417089915025	1.01022070136522	0.793034683027585	0.6843201882872527	0.7192979885650337	1	0.978579060028552	0.9119903071372277	0.8728318459912131	0.9826871455549216	0.9662251114728572	0.7461509008956081	0.8025801566952563	1	1.0002618329810464	0.9058382474802	0.9894443631326078	1.1011489808412682	0.8067637229145778	0.7432093803950417	0.6980103256134819	1	0.9828370723767403	0.9504061527327955	0.896335220832538	1.1830664962524944	0.924837356245675	0.8350559566395844	0.6819143905935839	1	1.0907919872835004	0.9540375973206667	0.9681002901951021	1.7578854907269845	1.5433902729529236	1.1575669995769586	1.0950289533285071	1	0.9520628679911595	0.9677706976543822	0.9301188320530946	1.3273564241446472	1.0642295888577633	0.9236159074110012	0.9442994455740663	1	0.9017617998421746	0.9178605938315731	0.8660728442833908	0.8871582592560225	0.672745258060228	0.6401758475243464	0.5467373679336228	1	0.9919752747542647	0.9108666223351514	0.826234951271956	0.9600800752444929	0.868897972767167	0.6699730551059058	0.672404472388476	1	0.9007958954360601	0.818581811444199	0.9008390828650074	1.2139258115629348	1.1809300691793734	0.8891510766812756	0.8993376872430859	1	0.9741490526309158	0.9714529237601118	1.0170322382583485	1.735359640844777	1.4904681047725357	1.2239782593738964	1.1153137118567582	1	1.0506922644482346	0.9386958870794567	1.073099374641433	1.282653720570287	1.0512697162957705	0.7987778558670013	0.9693208983545673	1	0.9800886883705311	0.9452333590233116	0.8524008203244018	0.9175067329067952	0.8207369180740346	0.63122514706394	0.6969611543248156
COX5B	0	COX5B_0	+304.207EDPNLVPSISNK+304.207, +304.207IVGC+57.021IC+57.021EEDNTSVVWFWLHK+304.207, +304.207GLDPYNVLAPK+304.207, +304.207EIMLAAK+304.207, +304.207EIM+15.995LAAK+304.207, +304.207SM+15.995ASGGGVPTDEEQATGLER, +304.207LVPQQLAH, +304.207SMASGGGVPTDEEQATGLER, +304.207EDPNLVPSISNK+304.207, +304.207IVGC+57.021IC+57.021EEDNTSVVWFWLHK+304.207, +304.207GLDPYNVLAPK+304.207, +304.207EIMLAAK+304.207, +304.207EIM+15.995LAAK+304.207, +304.207SM+15.995ASGGGVPTDEEQATGLER, +304.207LVPQQLAH, +304.207SMASGGGVPTDEEQATGLER, +304.207EDPNLVPSISNK+304.207, +304.207IVGC+57.021IC+57.021EEDNTSVVWFWLHK+304.207, +304.207GLDPYNVLAPK+304.207, +304.207EIMLAAK+304.207, +304.207EIM+15.995LAAK+304.207, +304.207SM+15.995ASGGGVPTDEEQATGLER, +304.207LVPQQLAH, +304.207SMASGGGVPTDEEQATGLER, +304.207EDPNLVPSISNK+304.207, +304.207IVGC+57.021IC+57.021EEDNTSVVWFWLHK+304.207, +304.207GLDPYNVLAPK+304.207, +304.207EIMLAAK+304.207, +304.207EIM+15.995LAAK+304.207, +304.207SM+15.995ASGGGVPTDEEQATGLER, +304.207LVPQQLAH, +304.207SMASGGGVPTDEEQATGLER, +304.207EDPNLVPSISNK+304.207, +304.207IVGC+57.021IC+57.021EEDNTSVVWFWLHK+304.207, +304.207GLDPYNVLAPK+304.207, +304.207EIMLAAK+304.207, +304.207EIM+15.995LAAK+304.207, +304.207SM+15.995ASGGGVPTDEEQATGLER, +304.207LVPQQLAH, +304.207SMASGGGVPTDEEQATGLER, +304.207EDPNLVPSISNK+304.207, +304.207IVGC+57.021IC+57.021EEDNTSVVWFWLHK+304.207, +304.207GLDPYNVLAPK+304.207, +304.207EIMLAAK+304.207, +304.207EIM+15.995LAAK+304.207, +304.207SM+15.995ASGGGVPTDEEQATGLER, +304.207LVPQQLAH, +304.207SMASGGGVPTDEEQATGLER, +304.207EDPNLVPSISNK+304.207, +304.207IVGC+57.021IC+57.021EEDNTSVVWFWLHK+304.207, +304.207GLDPYNVLAPK+304.207, +304.207EIMLAAK+304.207, +304.207EIM+15.995LAAK+304.207, +304.207SM+15.995ASGGGVPTDEEQATGLER, +304.207LVPQQLAH, +304.207SMASGGGVPTDEEQATGLER, +304.207EDPNLVPSISNK+304.207, +304.207IVGC+57.021IC+57.021EEDNTSVVWFWLHK+304.207, +304.207GLDPYNVLAPK+304.207, +304.207EIMLAAK+304.207, +304.207EIM+15.995LAAK+304.207, +304.207SM+15.995ASGGGVPTDEEQATGLER, +304.207LVPQQLAH, +304.207SMASGGGVPTDEEQATGLER, +304.207EDPNLVPSISNK+304.207, +304.207IVGC+57.021IC+57.021EEDNTSVVWFWLHK+304.207, +304.207GLDPYNVLAPK+304.207, +304.207EIMLAAK+304.207, +304.207EIM+15.995LAAK+304.207, +304.207SM+15.995ASGGGVPTDEEQATGLER, +304.207LVPQQLAH, +304.207SMASGGGVPTDEEQATGLER, +304.207EDPNLVPSISNK+304.207, +304.207IVGC+57.021IC+57.021EEDNTSVVWFWLHK+304.207, +304.207GLDPYNVLAPK+304.207, +304.207EIMLAAK+304.207, +304.207EIM+15.995LAAK+304.207, +304.207SM+15.995ASGGGVPTDEEQATGLER, +304.207LVPQQLAH, +304.207SMASGGGVPTDEEQATGLER, +304.207EDPNLVPSISNK+304.207, +304.207IVGC+57.021IC+57.021EEDNTSVVWFWLHK+304.207, +304.207GLDPYNVLAPK+304.207, +304.207EIMLAAK+304.207, +304.207EIM+15.995LAAK+304.207, +304.207SM+15.995ASGGGVPTDEEQATGLER, +304.207LVPQQLAH, +304.207SMASGGGVPTDEEQATGLER, +304.207EDPNLVPSISNK+304.207, +304.207IVGC+57.021IC+57.021EEDNTSVVWFWLHK+304.207, +304.207GLDPYNVLAPK+304.207, +304.207EIMLAAK+304.207, +304.207EIM+15.995LAAK+304.207, +304.207SM+15.995ASGGGVPTDEEQATGLER, +304.207LVPQQLAH, +304.207SMASGGGVPTDEEQATGLER, +304.207EDPNLVPSISNK+304.207, +304.207IVGC+57.021IC+57.021EEDNTSVVWFWLHK+304.207, +304.207GLDPYNVLAPK+304.207, +304.207EIMLAAK+304.207, +304.207EIM+15.995LAAK+304.207, +304.207SM+15.995ASGGGVPTDEEQATGLER, +304.207LVPQQLAH, +304.207SMASGGGVPTDEEQATGLER, +304.207EDPNLVPSISNK+304.207, +304.207IVGC+57.021IC+57.021EEDNTSVVWFWLHK+304.207, +304.207GLDPYNVLAPK+304.207, +304.207EIMLAAK+304.207, +304.207EIM+15.995LAAK+304.207, +304.207SM+15.995ASGGGVPTDEEQATGLER, +304.207LVPQQLAH, +304.207SMASGGGVPTDEEQATGLER, +304.207EDPNLVPSISNK+304.207, +304.207IVGC+57.021IC+57.021EEDNTSVVWFWLHK+304.207, +304.207GLDPYNVLAPK+304.207, +304.207EIMLAAK+304.207, +304.207EIM+15.995LAAK+304.207, +304.207SM+15.995ASGGGVPTDEEQATGLER, +304.207LVPQQLAH, +304.207SMASGGGVPTDEEQATGLER, +304.207EDPNLVPSISNK+304.207, +304.207IVGC+57.021IC+57.021EEDNTSVVWFWLHK+304.207, +304.207GLDPYNVLAPK+304.207, +304.207EIMLAAK+304.207, +304.207EIM+15.995LAAK+304.207, +304.207SM+15.995ASGGGVPTDEEQATGLER, +304.207LVPQQLAH, +304.207SMASGGGVPTDEEQATGLER, +304.207EDPNLVPSISNK+304.207, +304.207IVGC+57.021IC+57.021EEDNTSVVWFWLHK+304.207, +304.207GLDPYNVLAPK+304.207, +304.207EIMLAAK+304.207, +304.207EIM+15.995LAAK+304.207, +304.207SM+15.995ASGGGVPTDEEQATGLER, +304.207LVPQQLAH, +304.207SMASGGGVPTDEEQATGLER, +304.207EDPNLVPSISNK+304.207, +304.207IVGC+57.021IC+57.021EEDNTSVVWFWLHK+304.207, +304.207GLDPYNVLAPK+304.207, +304.207EIMLAAK+304.207, +304.207EIM+15.995LAAK+304.207, +304.207SM+15.995ASGGGVPTDEEQATGLER, +304.207LVPQQLAH, +304.207SMASGGGVPTDEEQATGLER, +304.207EDPNLVPSISNK+304.207, +304.207IVGC+57.021IC+57.021EEDNTSVVWFWLHK+304.207, +304.207GLDPYNVLAPK+304.207, +304.207EIMLAAK+304.207, +304.207EIM+15.995LAAK+304.207, +304.207SM+15.995ASGGGVPTDEEQATGLER, +304.207LVPQQLAH, +304.207SMASGGGVPTDEEQATGLER, +304.207EDPNLVPSISNK+304.207, +304.207IVGC+57.021IC+57.021EEDNTSVVWFWLHK+304.207, +304.207GLDPYNVLAPK+304.207, +304.207EIMLAAK+304.207, +304.207EIM+15.995LAAK+304.207, +304.207SM+15.995ASGGGVPTDEEQATGLER, +304.207LVPQQLAH, +304.207SMASGGGVPTDEEQATGLER, +304.207EDPNLVPSISNK+304.207, +304.207IVGC+57.021IC+57.021EEDNTSVVWFWLHK+304.207, +304.207GLDPYNVLAPK+304.207, +304.207EIMLAAK+304.207, +304.207EIM+15.995LAAK+304.207, +304.207SM+15.995ASGGGVPTDEEQATGLER, +304.207LVPQQLAH, +304.207SMASGGGVPTDEEQATGLER, +304.207EDPNLVPSISNK+304.207, +304.207IVGC+57.021IC+57.021EEDNTSVVWFWLHK+304.207, +304.207GLDPYNVLAPK+304.207, +304.207EIMLAAK+304.207, +304.207EIM+15.995LAAK+304.207, +304.207SM+15.995ASGGGVPTDEEQATGLER, +304.207LVPQQLAH, +304.207SMASGGGVPTDEEQATGLER, +304.207EDPNLVPSISNK+304.207, +304.207IVGC+57.021IC+57.021EEDNTSVVWFWLHK+304.207, +304.207GLDPYNVLAPK+304.207, +304.207EIMLAAK+304.207, +304.207EIM+15.995LAAK+304.207, +304.207SM+15.995ASGGGVPTDEEQATGLER, +304.207LVPQQLAH, +304.207SMASGGGVPTDEEQATGLER, +304.207EDPNLVPSISNK+304.207, +304.207IVGC+57.021IC+57.021EEDNTSVVWFWLHK+304.207, +304.207GLDPYNVLAPK+304.207, +304.207EIMLAAK+304.207, +304.207EIM+15.995LAAK+304.207, +304.207SM+15.995ASGGGVPTDEEQATGLER, +304.207LVPQQLAH, +304.207SMASGGGVPTDEEQATGLER, +304.207EDPNLVPSISNK+304.207, +304.207IVGC+57.021IC+57.021EEDNTSVVWFWLHK+304.207, +304.207GLDPYNVLAPK+304.207, +304.207EIMLAAK+304.207, +304.207EIM+15.995LAAK+304.207, +304.207SM+15.995ASGGGVPTDEEQATGLER, +304.207LVPQQLAH, +304.207SMASGGGVPTDEEQATGLER, +304.207EDPNLVPSISNK+304.207, +304.207IVGC+57.021IC+57.021EEDNTSVVWFWLHK+304.207, +304.207GLDPYNVLAPK+304.207, +304.207EIMLAAK+304.207, +304.207EIM+15.995LAAK+304.207, +304.207SM+15.995ASGGGVPTDEEQATGLER, +304.207LVPQQLAH, +304.207SMASGGGVPTDEEQATGLER, +304.207EDPNLVPSISNK+304.207, +304.207IVGC+57.021IC+57.021EEDNTSVVWFWLHK+304.207, +304.207GLDPYNVLAPK+304.207, +304.207EIMLAAK+304.207, +304.207EIM+15.995LAAK+304.207, +304.207SM+15.995ASGGGVPTDEEQATGLER, +304.207LVPQQLAH, +304.207SMASGGGVPTDEEQATGLER, +304.207EDPNLVPSISNK+304.207, +304.207IVGC+57.021IC+57.021EEDNTSVVWFWLHK+304.207, +304.207GLDPYNVLAPK+304.207, +304.207EIMLAAK+304.207, +304.207EIM+15.995LAAK+304.207, +304.207SM+15.995ASGGGVPTDEEQATGLER, +304.207LVPQQLAH, +304.207SMASGGGVPTDEEQATGLER, +304.207EDPNLVPSISNK+304.207, +304.207IVGC+57.021IC+57.021EEDNTSVVWFWLHK+304.207, +304.207GLDPYNVLAPK+304.207, +304.207EIMLAAK+304.207, +304.207EIM+15.995LAAK+304.207, +304.207SM+15.995ASGGGVPTDEEQATGLER, +304.207LVPQQLAH, +304.207SMASGGGVPTDEEQATGLER, +304.207EDPNLVPSISNK+304.207, +304.207IVGC+57.021IC+57.021EEDNTSVVWFWLHK+304.207, +304.207GLDPYNVLAPK+304.207, +304.207EIMLAAK+304.207, +304.207EIM+15.995LAAK+304.207, +304.207SM+15.995ASGGGVPTDEEQATGLER, +304.207LVPQQLAH, +304.207SMASGGGVPTDEEQATGLER, +304.207EDPNLVPSISNK+304.207, +304.207IVGC+57.021IC+57.021EEDNTSVVWFWLHK+304.207, +304.207GLDPYNVLAPK+304.207, +304.207EIMLAAK+304.207, +304.207EIM+15.995LAAK+304.207, +304.207SM+15.995ASGGGVPTDEEQATGLER, +304.207LVPQQLAH, +304.207SMASGGGVPTDEEQATGLER, +304.207EDPNLVPSISNK+304.207, +304.207IVGC+57.021IC+57.021EEDNTSVVWFWLHK+304.207, +304.207GLDPYNVLAPK+304.207, +304.207EIMLAAK+304.207, +304.207EIM+15.995LAAK+304.207, +304.207SM+15.995ASGGGVPTDEEQATGLER, +304.207LVPQQLAH, +304.207SMASGGGVPTDEEQATGLER, +304.207EDPNLVPSISNK+304.207, +304.207IVGC+57.021IC+57.021EEDNTSVVWFWLHK+304.207, +304.207GLDPYNVLAPK+304.207, +304.207EIMLAAK+304.207, +304.207EIM+15.995LAAK+304.207, +304.207SM+15.995ASGGGVPTDEEQATGLER, +304.207LVPQQLAH, +304.207SMASGGGVPTDEEQATGLER, +304.207EDPNLVPSISNK+304.207, +304.207IVGC+57.021IC+57.021EEDNTSVVWFWLHK+304.207, +304.207GLDPYNVLAPK+304.207, +304.207EIMLAAK+304.207, +304.207EIM+15.995LAAK+304.207, +304.207SM+15.995ASGGGVPTDEEQATGLER, +304.207LVPQQLAH, +304.207SMASGGGVPTDEEQATGLER, +304.207EDPNLVPSISNK+304.207, +304.207IVGC+57.021IC+57.021EEDNTSVVWFWLHK+304.207, +304.207GLDPYNVLAPK+304.207, +304.207EIMLAAK+304.207, +304.207EIM+15.995LAAK+304.207, +304.207SM+15.995ASGGGVPTDEEQATGLER, +304.207LVPQQLAH, +304.207SMASGGGVPTDEEQATGLER, +304.207EDPNLVPSISNK+304.207, +304.207IVGC+57.021IC+57.021EEDNTSVVWFWLHK+304.207, +304.207GLDPYNVLAPK+304.207, +304.207EIMLAAK+304.207, +304.207EIM+15.995LAAK+304.207, +304.207SM+15.995ASGGGVPTDEEQATGLER, +304.207LVPQQLAH, +304.207SMASGGGVPTDEEQATGLER, +304.207EDPNLVPSISNK+304.207, +304.207IVGC+57.021IC+57.021EEDNTSVVWFWLHK+304.207, +304.207GLDPYNVLAPK+304.207, +304.207EIMLAAK+304.207, +304.207EIM+15.995LAAK+304.207, +304.207SM+15.995ASGGGVPTDEEQATGLER, +304.207LVPQQLAH, +304.207SMASGGGVPTDEEQATGLER, +304.207EDPNLVPSISNK+304.207, +304.207IVGC+57.021IC+57.021EEDNTSVVWFWLHK+304.207, +304.207GLDPYNVLAPK+304.207, +304.207EIMLAAK+304.207, +304.207EIM+15.995LAAK+304.207, +304.207SM+15.995ASGGGVPTDEEQATGLER, +304.207LVPQQLAH, +304.207SMASGGGVPTDEEQATGLER, +304.207EDPNLVPSISNK+304.207, +304.207IVGC+57.021IC+57.021EEDNTSVVWFWLHK+304.207, +304.207GLDPYNVLAPK+304.207, +304.207EIMLAAK+304.207, +304.207EIM+15.995LAAK+304.207, +304.207SM+15.995ASGGGVPTDEEQATGLER, +304.207LVPQQLAH, +304.207SMASGGGVPTDEEQATGLER, +304.207EDPNLVPSISNK+304.207, +304.207IVGC+57.021IC+57.021EEDNTSVVWFWLHK+304.207, +304.207GLDPYNVLAPK+304.207, +304.207EIMLAAK+304.207, +304.207EIM+15.995LAAK+304.207, +304.207SM+15.995ASGGGVPTDEEQATGLER, +304.207LVPQQLAH, +304.207SMASGGGVPTDEEQATGLER, +304.207EDPNLVPSISNK+304.207, +304.207IVGC+57.021IC+57.021EEDNTSVVWFWLHK+304.207, +304.207GLDPYNVLAPK+304.207, +304.207EIMLAAK+304.207, +304.207EIM+15.995LAAK+304.207, +304.207SM+15.995ASGGGVPTDEEQATGLER, +304.207LVPQQLAH, +304.207SMASGGGVPTDEEQATGLER, +304.207EDPNLVPSISNK+304.207, +304.207IVGC+57.021IC+57.021EEDNTSVVWFWLHK+304.207, +304.207GLDPYNVLAPK+304.207, +304.207EIMLAAK+304.207, +304.207EIM+15.995LAAK+304.207, +304.207SM+15.995ASGGGVPTDEEQATGLER, +304.207LVPQQLAH, +304.207SMASGGGVPTDEEQATGLER, +304.207EDPNLVPSISNK+304.207, +304.207IVGC+57.021IC+57.021EEDNTSVVWFWLHK+304.207, +304.207GLDPYNVLAPK+304.207, +304.207EIMLAAK+304.207, +304.207EIM+15.995LAAK+304.207, +304.207SM+15.995ASGGGVPTDEEQATGLER, +304.207LVPQQLAH, +304.207SMASGGGVPTDEEQATGLER, +304.207EDPNLVPSISNK+304.207, +304.207IVGC+57.021IC+57.021EEDNTSVVWFWLHK+304.207, +304.207GLDPYNVLAPK+304.207, +304.207EIMLAAK+304.207, +304.207EIM+15.995LAAK+304.207, +304.207SM+15.995ASGGGVPTDEEQATGLER, +304.207LVPQQLAH, +304.207SMASGGGVPTDEEQATGLER, +304.207EDPNLVPSISNK+304.207, +304.207IVGC+57.021IC+57.021EEDNTSVVWFWLHK+304.207, +304.207GLDPYNVLAPK+304.207, +304.207EIMLAAK+304.207, +304.207EIM+15.995LAAK+304.207, +304.207SM+15.995ASGGGVPTDEEQATGLER, +304.207LVPQQLAH, +304.207SMASGGGVPTDEEQATGLER, +304.207EDPNLVPSISNK+304.207, +304.207IVGC+57.021IC+57.021EEDNTSVVWFWLHK+304.207, +304.207GLDPYNVLAPK+304.207, +304.207EIMLAAK+304.207, +304.207EIM+15.995LAAK+304.207, +304.207SM+15.995ASGGGVPTDEEQATGLER, +304.207LVPQQLAH, +304.207SMASGGGVPTDEEQATGLER, +304.207EDPNLVPSISNK+304.207, +304.207IVGC+57.021IC+57.021EEDNTSVVWFWLHK+304.207, +304.207GLDPYNVLAPK+304.207, +304.207EIMLAAK+304.207, +304.207EIM+15.995LAAK+304.207, +304.207SM+15.995ASGGGVPTDEEQATGLER, +304.207LVPQQLAH, +304.207SMASGGGVPTDEEQATGLER, +304.207EDPNLVPSISNK+304.207, +304.207IVGC+57.021IC+57.021EEDNTSVVWFWLHK+304.207, +304.207GLDPYNVLAPK+304.207, +304.207EIMLAAK+304.207, +304.207EIM+15.995LAAK+304.207, +304.207SM+15.995ASGGGVPTDEEQATGLER, +304.207LVPQQLAH, +304.207SMASGGGVPTDEEQATGLER, +304.207EDPNLVPSISNK+304.207, +304.207IVGC+57.021IC+57.021EEDNTSVVWFWLHK+304.207, +304.207GLDPYNVLAPK+304.207, +304.207EIMLAAK+304.207, +304.207EIM+15.995LAAK+304.207, +304.207SM+15.995ASGGGVPTDEEQATGLER, +304.207LVPQQLAH, +304.207SMASGGGVPTDEEQATGLER, +304.207EDPNLVPSISNK+304.207, +304.207IVGC+57.021IC+57.021EEDNTSVVWFWLHK+304.207, +304.207GLDPYNVLAPK+304.207, +304.207EIMLAAK+304.207, +304.207EIM+15.995LAAK+304.207, +304.207SM+15.995ASGGGVPTDEEQATGLER, +304.207LVPQQLAH, +304.207SMASGGGVPTDEEQATGLER, +304.207EDPNLVPSISNK+304.207, +304.207IVGC+57.021IC+57.021EEDNTSVVWFWLHK+304.207, +304.207GLDPYNVLAPK+304.207, +304.207EIMLAAK+304.207, +304.207EIM+15.995LAAK+304.207, +304.207SM+15.995ASGGGVPTDEEQATGLER, +304.207LVPQQLAH, +304.207SMASGGGVPTDEEQATGLER, +304.207EDPNLVPSISNK+304.207, +304.207IVGC+57.021IC+57.021EEDNTSVVWFWLHK+304.207, +304.207GLDPYNVLAPK+304.207, +304.207EIMLAAK+304.207, +304.207EIM+15.995LAAK+304.207, +304.207SM+15.995ASGGGVPTDEEQATGLER, +304.207LVPQQLAH, +304.207SMASGGGVPTDEEQATGLER, +304.207EDPNLVPSISNK+304.207, +304.207IVGC+57.021IC+57.021EEDNTSVVWFWLHK+304.207, +304.207GLDPYNVLAPK+304.207, +304.207EIMLAAK+304.207, +304.207EIM+15.995LAAK+304.207, +304.207SM+15.995ASGGGVPTDEEQATGLER, +304.207LVPQQLAH, +304.207SMASGGGVPTDEEQATGLER, +304.207EDPNLVPSISNK+304.207, +304.207IVGC+57.021IC+57.021EEDNTSVVWFWLHK+304.207, +304.207GLDPYNVLAPK+304.207, +304.207EIMLAAK+304.207, +304.207EIM+15.995LAAK+304.207, +304.207SM+15.995ASGGGVPTDEEQATGLER, +304.207LVPQQLAH, +304.207SMASGGGVPTDEEQATGLER, +304.207EDPNLVPSISNK+304.207, +304.207IVGC+57.021IC+57.021EEDNTSVVWFWLHK+304.207, +304.207GLDPYNVLAPK+304.207, +304.207EIMLAAK+304.207, +304.207EIM+15.995LAAK+304.207, +304.207SM+15.995ASGGGVPTDEEQATGLER, +304.207LVPQQLAH, +304.207SMASGGGVPTDEEQATGLER, +304.207EDPNLVPSISNK+304.207, +304.207IVGC+57.021IC+57.021EEDNTSVVWFWLHK+304.207, +304.207GLDPYNVLAPK+304.207, +304.207EIMLAAK+304.207, +304.207EIM+15.995LAAK+304.207, +304.207SM+15.995ASGGGVPTDEEQATGLER, +304.207LVPQQLAH, +304.207SMASGGGVPTDEEQATGLER, +304.207EDPNLVPSISNK+304.207, +304.207IVGC+57.021IC+57.021EEDNTSVVWFWLHK+304.207, +304.207GLDPYNVLAPK+304.207, +304.207EIMLAAK+304.207, +304.207EIM+15.995LAAK+304.207, +304.207SM+15.995ASGGGVPTDEEQATGLER, +304.207LVPQQLAH, +304.207SMASGGGVPTDEEQATGLER, +304.207EDPNLVPSISNK+304.207, +304.207IVGC+57.021IC+57.021EEDNTSVVWFWLHK+304.207, +304.207GLDPYNVLAPK+304.207, +304.207EIMLAAK+304.207, +304.207EIM+15.995LAAK+304.207, +304.207SM+15.995ASGGGVPTDEEQATGLER, +304.207LVPQQLAH, +304.207SMASGGGVPTDEEQATGLER, +304.207EDPNLVPSISNK+304.207, +304.207IVGC+57.021IC+57.021EEDNTSVVWFWLHK+304.207, +304.207GLDPYNVLAPK+304.207, +304.207EIMLAAK+304.207, +304.207EIM+15.995LAAK+304.207, +304.207SM+15.995ASGGGVPTDEEQATGLER, +304.207LVPQQLAH, +304.207SMASGGGVPTDEEQATGLER, +304.207EDPNLVPSISNK+304.207, +304.207IVGC+57.021IC+57.021EEDNTSVVWFWLHK+304.207, +304.207GLDPYNVLAPK+304.207, +304.207EIMLAAK+304.207, +304.207EIM+15.995LAAK+304.207, +304.207SM+15.995ASGGGVPTDEEQATGLER, +304.207LVPQQLAH, +304.207SMASGGGVPTDEEQATGLER, +304.207EDPNLVPSISNK+304.207, +304.207IVGC+57.021IC+57.021EEDNTSVVWFWLHK+304.207, +304.207GLDPYNVLAPK+304.207, +304.207EIMLAAK+304.207, +304.207EIM+15.995LAAK+304.207, +304.207SM+15.995ASGGGVPTDEEQATGLER, +304.207LVPQQLAH, +304.207SMASGGGVPTDEEQATGLER, +304.207EDPNLVPSISNK+304.207, +304.207IVGC+57.021IC+57.021EEDNTSVVWFWLHK+304.207, +304.207GLDPYNVLAPK+304.207, +304.207EIMLAAK+304.207, +304.207EIM+15.995LAAK+304.207, +304.207SM+15.995ASGGGVPTDEEQATGLER, +304.207LVPQQLAH, +304.207SMASGGGVPTDEEQATGLER, +304.207EDPNLVPSISNK+304.207, +304.207IVGC+57.021IC+57.021EEDNTSVVWFWLHK+304.207, +304.207GLDPYNVLAPK+304.207, +304.207EIMLAAK+304.207, +304.207EIM+15.995LAAK+304.207, +304.207SM+15.995ASGGGVPTDEEQATGLER, +304.207LVPQQLAH, +304.207SMASGGGVPTDEEQATGLER, +304.207EDPNLVPSISNK+304.207, +304.207IVGC+57.021IC+57.021EEDNTSVVWFWLHK+304.207, +304.207GLDPYNVLAPK+304.207, +304.207EIMLAAK+304.207, +304.207EIM+15.995LAAK+304.207, +304.207SM+15.995ASGGGVPTDEEQATGLER, +304.207LVPQQLAH, +304.207SMASGGGVPTDEEQATGLER, +304.207EDPNLVPSISNK+304.207, +304.207IVGC+57.021IC+57.021EEDNTSVVWFWLHK+304.207, +304.207GLDPYNVLAPK+304.207, +304.207EIMLAAK+304.207, +304.207EIM+15.995LAAK+304.207, +304.207SM+15.995ASGGGVPTDEEQATGLER, +304.207LVPQQLAH, +304.207SMASGGGVPTDEEQATGLER, +304.207EDPNLVPSISNK+304.207, +304.207IVGC+57.021IC+57.021EEDNTSVVWFWLHK+304.207, +304.207GLDPYNVLAPK+304.207, +304.207EIMLAAK+304.207, +304.207EIM+15.995LAAK+304.207, +304.207SM+15.995ASGGGVPTDEEQATGLER, +304.207LVPQQLAH, +304.207SMASGGGVPTDEEQATGLER, +304.207EDPNLVPSISNK+304.207, +304.207IVGC+57.021IC+57.021EEDNTSVVWFWLHK+304.207, +304.207GLDPYNVLAPK+304.207, +304.207EIMLAAK+304.207, +304.207EIM+15.995LAAK+304.207, +304.207SM+15.995ASGGGVPTDEEQATGLER, +304.207LVPQQLAH, +304.207SMASGGGVPTDEEQATGLER, +304.207EDPNLVPSISNK+304.207, +304.207IVGC+57.021IC+57.021EEDNTSVVWFWLHK+304.207, +304.207GLDPYNVLAPK+304.207, +304.207EIMLAAK+304.207, +304.207EIM+15.995LAAK+304.207, +304.207SM+15.995ASGGGVPTDEEQATGLER, +304.207LVPQQLAH, +304.207SMASGGGVPTDEEQATGLER, +304.207EDPNLVPSISNK+304.207, +304.207IVGC+57.021IC+57.021EEDNTSVVWFWLHK+304.207, +304.207GLDPYNVLAPK+304.207, +304.207EIMLAAK+304.207, +304.207EIM+15.995LAAK+304.207, +304.207SM+15.995ASGGGVPTDEEQATGLER, +304.207LVPQQLAH, +304.207SMASGGGVPTDEEQATGLER, +304.207EDPNLVPSISNK+304.207, +304.207IVGC+57.021IC+57.021EEDNTSVVWFWLHK+304.207, +304.207GLDPYNVLAPK+304.207, +304.207EIMLAAK+304.207, +304.207EIM+15.995LAAK+304.207, +304.207SM+15.995ASGGGVPTDEEQATGLER, +304.207LVPQQLAH, +304.207SMASGGGVPTDEEQATGLER, +304.207EDPNLVPSISNK+304.207, +304.207IVGC+57.021IC+57.021EEDNTSVVWFWLHK+304.207, +304.207GLDPYNVLAPK+304.207, +304.207EIMLAAK+304.207, +304.207EIM+15.995LAAK+304.207, +304.207SM+15.995ASGGGVPTDEEQATGLER, +304.207LVPQQLAH, +304.207SMASGGGVPTDEEQATGLER, +304.207EDPNLVPSISNK+304.207, +304.207IVGC+57.021IC+57.021EEDNTSVVWFWLHK+304.207, +304.207GLDPYNVLAPK+304.207, +304.207EIMLAAK+304.207, +304.207EIM+15.995LAAK+304.207, +304.207SM+15.995ASGGGVPTDEEQATGLER, +304.207LVPQQLAH, +304.207SMASGGGVPTDEEQATGLER, +304.207EDPNLVPSISNK+304.207, +304.207IVGC+57.021IC+57.021EEDNTSVVWFWLHK+304.207, +304.207GLDPYNVLAPK+304.207, +304.207EIMLAAK+304.207, +304.207EIM+15.995LAAK+304.207, +304.207SM+15.995ASGGGVPTDEEQATGLER, +304.207LVPQQLAH, +304.207SMASGGGVPTDEEQATGLER, +304.207EDPNLVPSISNK+304.207, +304.207IVGC+57.021IC+57.021EEDNTSVVWFWLHK+304.207, +304.207GLDPYNVLAPK+304.207, +304.207EIMLAAK+304.207, +304.207EIM+15.995LAAK+304.207, +304.207SM+15.995ASGGGVPTDEEQATGLER, +304.207LVPQQLAH, +304.207SMASGGGVPTDEEQATGLER, +304.207EDPNLVPSISNK+304.207, +304.207IVGC+57.021IC+57.021EEDNTSVVWFWLHK+304.207, +304.207GLDPYNVLAPK+304.207, +304.207EIMLAAK+304.207, +304.207EIM+15.995LAAK+304.207, +304.207SM+15.995ASGGGVPTDEEQATGLER, +304.207LVPQQLAH, +304.207SMASGGGVPTDEEQATGLER, +304.207EDPNLVPSISNK+304.207, +304.207IVGC+57.021IC+57.021EEDNTSVVWFWLHK+304.207, +304.207GLDPYNVLAPK+304.207, +304.207EIMLAAK+304.207, +304.207EIM+15.995LAAK+304.207, +304.207SM+15.995ASGGGVPTDEEQATGLER, +304.207LVPQQLAH, +304.207SMASGGGVPTDEEQATGLER, +304.207EDPNLVPSISNK+304.207, +304.207IVGC+57.021IC+57.021EEDNTSVVWFWLHK+304.207, +304.207GLDPYNVLAPK+304.207, +304.207EIMLAAK+304.207, +304.207EIM+15.995LAAK+304.207, +304.207SM+15.995ASGGGVPTDEEQATGLER, +304.207LVPQQLAH, +304.207SMASGGGVPTDEEQATGLER, +304.207EDPNLVPSISNK+304.207, +304.207IVGC+57.021IC+57.021EEDNTSVVWFWLHK+304.207, +304.207GLDPYNVLAPK+304.207, +304.207EIMLAAK+304.207, +304.207EIM+15.995LAAK+304.207, +304.207SM+15.995ASGGGVPTDEEQATGLER, +304.207LVPQQLAH, +304.207SMASGGGVPTDEEQATGLER, +304.207EDPNLVPSISNK+304.207, +304.207IVGC+57.021IC+57.021EEDNTSVVWFWLHK+304.207, +304.207GLDPYNVLAPK+304.207, +304.207EIMLAAK+304.207, +304.207EIM+15.995LAAK+304.207, +304.207SM+15.995ASGGGVPTDEEQATGLER, +304.207LVPQQLAH, +304.207SMASGGGVPTDEEQATGLER, +304.207EDPNLVPSISNK+304.207, +304.207IVGC+57.021IC+57.021EEDNTSVVWFWLHK+304.207, +304.207GLDPYNVLAPK+304.207, +304.207EIMLAAK+304.207, +304.207EIM+15.995LAAK+304.207, +304.207SM+15.995ASGGGVPTDEEQATGLER, +304.207LVPQQLAH, +304.207SMASGGGVPTDEEQATGLER, +304.207EDPNLVPSISNK+304.207, +304.207IVGC+57.021IC+57.021EEDNTSVVWFWLHK+304.207, +304.207GLDPYNVLAPK+304.207, +304.207EIMLAAK+304.207, +304.207EIM+15.995LAAK+304.207, +304.207SM+15.995ASGGGVPTDEEQATGLER, +304.207LVPQQLAH, +304.207SMASGGGVPTDEEQATGLER, +304.207EDPNLVPSISNK+304.207, +304.207IVGC+57.021IC+57.021EEDNTSVVWFWLHK+304.207, +304.207GLDPYNVLAPK+304.207, +304.207EIMLAAK+304.207, +304.207EIM+15.995LAAK+304.207, +304.207SM+15.995ASGGGVPTDEEQATGLER, +304.207LVPQQLAH, +304.207SMASGGGVPTDEEQATGLER, +304.207EDPNLVPSISNK+304.207, +304.207IVGC+57.021IC+57.021EEDNTSVVWFWLHK+304.207, +304.207GLDPYNVLAPK+304.207, +304.207EIMLAAK+304.207, +304.207EIM+15.995LAAK+304.207, +304.207SM+15.995ASGGGVPTDEEQATGLER, +304.207LVPQQLAH, +304.207SMASGGGVPTDEEQATGLER, +304.207EDPNLVPSISNK+304.207, +304.207IVGC+57.021IC+57.021EEDNTSVVWFWLHK+304.207, +304.207GLDPYNVLAPK+304.207, +304.207EIMLAAK+304.207, +304.207EIM+15.995LAAK+304.207, +304.207SM+15.995ASGGGVPTDEEQATGLER, +304.207LVPQQLAH, +304.207SMASGGGVPTDEEQATGLER, +304.207EDPNLVPSISNK+304.207, +304.207IVGC+57.021IC+57.021EEDNTSVVWFWLHK+304.207, +304.207GLDPYNVLAPK+304.207, +304.207EIMLAAK+304.207, +304.207EIM+15.995LAAK+304.207, +304.207SM+15.995ASGGGVPTDEEQATGLER, +304.207LVPQQLAH, +304.207SMASGGGVPTDEEQATGLER, +304.207EDPNLVPSISNK+304.207, +304.207IVGC+57.021IC+57.021EEDNTSVVWFWLHK+304.207, +304.207GLDPYNVLAPK+304.207, +304.207EIMLAAK+304.207, +304.207EIM+15.995LAAK+304.207, +304.207SM+15.995ASGGGVPTDEEQATGLER, +304.207LVPQQLAH, +304.207SMASGGGVPTDEEQATGLER, +304.207EDPNLVPSISNK+304.207, +304.207IVGC+57.021IC+57.021EEDNTSVVWFWLHK+304.207, +304.207GLDPYNVLAPK+304.207, +304.207EIMLAAK+304.207, +304.207EIM+15.995LAAK+304.207, +304.207SM+15.995ASGGGVPTDEEQATGLER, +304.207LVPQQLAH, +304.207SMASGGGVPTDEEQATGLER, +304.207EDPNLVPSISNK+304.207, +304.207IVGC+57.021IC+57.021EEDNTSVVWFWLHK+304.207, +304.207GLDPYNVLAPK+304.207, +304.207EIMLAAK+304.207, +304.207EIM+15.995LAAK+304.207, +304.207SM+15.995ASGGGVPTDEEQATGLER, +304.207LVPQQLAH, +304.207SMASGGGVPTDEEQATGLER, +304.207EDPNLVPSISNK+304.207, +304.207IVGC+57.021IC+57.021EEDNTSVVWFWLHK+304.207, +304.207GLDPYNVLAPK+304.207, +304.207EIMLAAK+304.207, +304.207EIM+15.995LAAK+304.207, +304.207SM+15.995ASGGGVPTDEEQATGLER, +304.207LVPQQLAH, +304.207SMASGGGVPTDEEQATGLER, +304.207EDPNLVPSISNK+304.207, +304.207IVGC+57.021IC+57.021EEDNTSVVWFWLHK+304.207, +304.207GLDPYNVLAPK+304.207, +304.207EIMLAAK+304.207, +304.207EIM+15.995LAAK+304.207, +304.207SM+15.995ASGGGVPTDEEQATGLER, +304.207LVPQQLAH, +304.207SMASGGGVPTDEEQATGLER, +304.207EDPNLVPSISNK+304.207, +304.207IVGC+57.021IC+57.021EEDNTSVVWFWLHK+304.207, +304.207GLDPYNVLAPK+304.207, +304.207EIMLAAK+304.207, +304.207EIM+15.995LAAK+304.207, +304.207SM+15.995ASGGGVPTDEEQATGLER, +304.207LVPQQLAH, +304.207SMASGGGVPTDEEQATGLER, +304.207EDPNLVPSISNK+304.207, +304.207IVGC+57.021IC+57.021EEDNTSVVWFWLHK+304.207, +304.207GLDPYNVLAPK+304.207, +304.207EIMLAAK+304.207, +304.207EIM+15.995LAAK+304.207, +304.207SM+15.995ASGGGVPTDEEQATGLER, +304.207LVPQQLAH, +304.207SMASGGGVPTDEEQATGLER, +304.207EDPNLVPSISNK+304.207, +304.207IVGC+57.021IC+57.021EEDNTSVVWFWLHK+304.207, +304.207GLDPYNVLAPK+304.207, +304.207EIMLAAK+304.207, +304.207EIM+15.995LAAK+304.207, +304.207SM+15.995ASGGGVPTDEEQATGLER, +304.207LVPQQLAH, +304.207SMASGGGVPTDEEQATGLER, +304.207EDPNLVPSISNK+304.207, +304.207IVGC+57.021IC+57.021EEDNTSVVWFWLHK+304.207, +304.207GLDPYNVLAPK+304.207, +304.207EIMLAAK+304.207, +304.207EIM+15.995LAAK+304.207, +304.207SM+15.995ASGGGVPTDEEQATGLER, +304.207LVPQQLAH, +304.207SMASGGGVPTDEEQATGLER, +304.207EDPNLVPSISNK+304.207, +304.207IVGC+57.021IC+57.021EEDNTSVVWFWLHK+304.207, +304.207GLDPYNVLAPK+304.207, +304.207EIMLAAK+304.207, +304.207EIM+15.995LAAK+304.207, +304.207SM+15.995ASGGGVPTDEEQATGLER, +304.207LVPQQLAH, +304.207SMASGGGVPTDEEQATGLER, +304.207EDPNLVPSISNK+304.207, +304.207IVGC+57.021IC+57.021EEDNTSVVWFWLHK+304.207, +304.207GLDPYNVLAPK+304.207, +304.207EIMLAAK+304.207, +304.207EIM+15.995LAAK+304.207, +304.207SM+15.995ASGGGVPTDEEQATGLER, +304.207LVPQQLAH, +304.207SMASGGGVPTDEEQATGLER, +304.207EDPNLVPSISNK+304.207, +304.207IVGC+57.021IC+57.021EEDNTSVVWFWLHK+304.207, +304.207GLDPYNVLAPK+304.207, +304.207EIMLAAK+304.207, +304.207EIM+15.995LAAK+304.207, +304.207SM+15.995ASGGGVPTDEEQATGLER, +304.207LVPQQLAH, +304.207SMASGGGVPTDEEQATGLER, +304.207EDPNLVPSISNK+304.207, +304.207IVGC+57.021IC+57.021EEDNTSVVWFWLHK+304.207, +304.207GLDPYNVLAPK+304.207, +304.207EIMLAAK+304.207, +304.207EIM+15.995LAAK+304.207, +304.207SM+15.995ASGGGVPTDEEQATGLER, +304.207LVPQQLAH, +304.207SMASGGGVPTDEEQATGLER, +304.207EDPNLVPSISNK+304.207, +304.207IVGC+57.021IC+57.021EEDNTSVVWFWLHK+304.207, +304.207GLDPYNVLAPK+304.207, +304.207EIMLAAK+304.207, +304.207EIM+15.995LAAK+304.207, +304.207SM+15.995ASGGGVPTDEEQATGLER, +304.207LVPQQLAH, +304.207SMASGGGVPTDEEQATGLER, +304.207EDPNLVPSISNK+304.207, +304.207IVGC+57.021IC+57.021EEDNTSVVWFWLHK+304.207, +304.207GLDPYNVLAPK+304.207, +304.207EIMLAAK+304.207, +304.207EIM+15.995LAAK+304.207, +304.207SM+15.995ASGGGVPTDEEQATGLER, +304.207LVPQQLAH, +304.207SMASGGGVPTDEEQATGLER, +304.207EDPNLVPSISNK+304.207, +304.207IVGC+57.021IC+57.021EEDNTSVVWFWLHK+304.207, +304.207GLDPYNVLAPK+304.207, +304.207EIMLAAK+304.207, +304.207EIM+15.995LAAK+304.207, +304.207SM+15.995ASGGGVPTDEEQATGLER, +304.207LVPQQLAH, +304.207SMASGGGVPTDEEQATGLER, +304.207EDPNLVPSISNK+304.207, +304.207IVGC+57.021IC+57.021EEDNTSVVWFWLHK+304.207, +304.207GLDPYNVLAPK+304.207, +304.207EIMLAAK+304.207, +304.207EIM+15.995LAAK+304.207, +304.207SM+15.995ASGGGVPTDEEQATGLER, +304.207LVPQQLAH, +304.207SMASGGGVPTDEEQATGLER, +304.207EDPNLVPSISNK+304.207, +304.207IVGC+57.021IC+57.021EEDNTSVVWFWLHK+304.207, +304.207GLDPYNVLAPK+304.207, +304.207EIMLAAK+304.207, +304.207EIM+15.995LAAK+304.207, +304.207SM+15.995ASGGGVPTDEEQATGLER, +304.207LVPQQLAH, +304.207SMASGGGVPTDEEQATGLER, +304.207EDPNLVPSISNK+304.207, +304.207IVGC+57.021IC+57.021EEDNTSVVWFWLHK+304.207, +304.207GLDPYNVLAPK+304.207, +304.207EIMLAAK+304.207, +304.207EIM+15.995LAAK+304.207, +304.207SM+15.995ASGGGVPTDEEQATGLER, +304.207LVPQQLAH, +304.207SMASGGGVPTDEEQATGLER, +304.207EDPNLVPSISNK+304.207, +304.207IVGC+57.021IC+57.021EEDNTSVVWFWLHK+304.207, +304.207GLDPYNVLAPK+304.207, +304.207EIMLAAK+304.207, +304.207EIM+15.995LAAK+304.207, +304.207SM+15.995ASGGGVPTDEEQATGLER, +304.207LVPQQLAH, +304.207SMASGGGVPTDEEQATGLER, +304.207EDPNLVPSISNK+304.207, +304.207IVGC+57.021IC+57.021EEDNTSVVWFWLHK+304.207, +304.207GLDPYNVLAPK+304.207, +304.207EIMLAAK+304.207, +304.207EIM+15.995LAAK+304.207, +304.207SM+15.995ASGGGVPTDEEQATGLER, +304.207LVPQQLAH, +304.207SMASGGGVPTDEEQATGLER, +304.207EDPNLVPSISNK+304.207, +304.207IVGC+57.021IC+57.021EEDNTSVVWFWLHK+304.207, +304.207GLDPYNVLAPK+304.207, +304.207EIMLAAK+304.207, +304.207EIM+15.995LAAK+304.207, +304.207SM+15.995ASGGGVPTDEEQATGLER, +304.207LVPQQLAH, +304.207SMASGGGVPTDEEQATGLER, +304.207EDPNLVPSISNK+304.207, +304.207IVGC+57.021IC+57.021EEDNTSVVWFWLHK+304.207, +304.207GLDPYNVLAPK+304.207, +304.207EIMLAAK+304.207, +304.207EIM+15.995LAAK+304.207, +304.207SM+15.995ASGGGVPTDEEQATGLER, +304.207LVPQQLAH, +304.207SMASGGGVPTDEEQATGLER, +304.207EDPNLVPSISNK+304.207, +304.207IVGC+57.021IC+57.021EEDNTSVVWFWLHK+304.207, +304.207GLDPYNVLAPK+304.207, +304.207EIMLAAK+304.207, +304.207EIM+15.995LAAK+304.207, +304.207SM+15.995ASGGGVPTDEEQATGLER, +304.207LVPQQLAH, +304.207SMASGGGVPTDEEQATGLER, +304.207EDPNLVPSISNK+304.207, +304.207IVGC+57.021IC+57.021EEDNTSVVWFWLHK+304.207, +304.207GLDPYNVLAPK+304.207, +304.207EIMLAAK+304.207, +304.207EIM+15.995LAAK+304.207, +304.207SM+15.995ASGGGVPTDEEQATGLER, +304.207LVPQQLAH, +304.207SMASGGGVPTDEEQATGLER, +304.207EDPNLVPSISNK+304.207, +304.207IVGC+57.021IC+57.021EEDNTSVVWFWLHK+304.207, +304.207GLDPYNVLAPK+304.207, +304.207EIMLAAK+304.207, +304.207EIM+15.995LAAK+304.207, +304.207SM+15.995ASGGGVPTDEEQATGLER, +304.207LVPQQLAH, +304.207SMASGGGVPTDEEQATGLER, +304.207EDPNLVPSISNK+304.207, +304.207IVGC+57.021IC+57.021EEDNTSVVWFWLHK+304.207, +304.207GLDPYNVLAPK+304.207, +304.207EIMLAAK+304.207, +304.207EIM+15.995LAAK+304.207, +304.207SM+15.995ASGGGVPTDEEQATGLER, +304.207LVPQQLAH, +304.207SMASGGGVPTDEEQATGLER, +304.207EDPNLVPSISNK+304.207, +304.207IVGC+57.021IC+57.021EEDNTSVVWFWLHK+304.207, +304.207GLDPYNVLAPK+304.207, +304.207EIMLAAK+304.207, +304.207EIM+15.995LAAK+304.207, +304.207SM+15.995ASGGGVPTDEEQATGLER, +304.207LVPQQLAH, +304.207SMASGGGVPTDEEQATGLER, +304.207EDPNLVPSISNK+304.207, +304.207IVGC+57.021IC+57.021EEDNTSVVWFWLHK+304.207, +304.207GLDPYNVLAPK+304.207, +304.207EIMLAAK+304.207, +304.207EIM+15.995LAAK+304.207, +304.207SM+15.995ASGGGVPTDEEQATGLER, +304.207LVPQQLAH, +304.207SMASGGGVPTDEEQATGLER, +304.207EDPNLVPSISNK+304.207, +304.207IVGC+57.021IC+57.021EEDNTSVVWFWLHK+304.207, +304.207GLDPYNVLAPK+304.207, +304.207EIMLAAK+304.207, +304.207EIM+15.995LAAK+304.207, +304.207SM+15.995ASGGGVPTDEEQATGLER, +304.207LVPQQLAH, +304.207SMASGGGVPTDEEQATGLER, +304.207EDPNLVPSISNK+304.207, +304.207IVGC+57.021IC+57.021EEDNTSVVWFWLHK+304.207, +304.207GLDPYNVLAPK+304.207, +304.207EIMLAAK+304.207, +304.207EIM+15.995LAAK+304.207, +304.207SM+15.995ASGGGVPTDEEQATGLER, +304.207LVPQQLAH, +304.207SMASGGGVPTDEEQATGLER, +304.207EDPNLVPSISNK+304.207, +304.207IVGC+57.021IC+57.021EEDNTSVVWFWLHK+304.207, +304.207GLDPYNVLAPK+304.207, +304.207EIMLAAK+304.207, +304.207EIM+15.995LAAK+304.207, +304.207SM+15.995ASGGGVPTDEEQATGLER, +304.207LVPQQLAH, +304.207SMASGGGVPTDEEQATGLER, +304.207EDPNLVPSISNK+304.207, +304.207IVGC+57.021IC+57.021EEDNTSVVWFWLHK+304.207, +304.207GLDPYNVLAPK+304.207, +304.207EIMLAAK+304.207, +304.207EIM+15.995LAAK+304.207, +304.207SM+15.995ASGGGVPTDEEQATGLER, +304.207LVPQQLAH, +304.207SMASGGGVPTDEEQATGLER, +304.207EDPNLVPSISNK+304.207, +304.207IVGC+57.021IC+57.021EEDNTSVVWFWLHK+304.207, +304.207GLDPYNVLAPK+304.207, +304.207EIMLAAK+304.207, +304.207EIM+15.995LAAK+304.207, +304.207SM+15.995ASGGGVPTDEEQATGLER, +304.207LVPQQLAH, +304.207SMASGGGVPTDEEQATGLER, +304.207EDPNLVPSISNK+304.207, +304.207IVGC+57.021IC+57.021EEDNTSVVWFWLHK+304.207, +304.207GLDPYNVLAPK+304.207, +304.207EIMLAAK+304.207, +304.207EIM+15.995LAAK+304.207, +304.207SM+15.995ASGGGVPTDEEQATGLER, +304.207LVPQQLAH, +304.207SMASGGGVPTDEEQATGLER, +304.207EDPNLVPSISNK+304.207, +304.207IVGC+57.021IC+57.021EEDNTSVVWFWLHK+304.207, +304.207GLDPYNVLAPK+304.207, +304.207EIMLAAK+304.207, +304.207EIM+15.995LAAK+304.207, +304.207SM+15.995ASGGGVPTDEEQATGLER, +304.207LVPQQLAH, +304.207SMASGGGVPTDEEQATGLER, +304.207EDPNLVPSISNK+304.207, +304.207IVGC+57.021IC+57.021EEDNTSVVWFWLHK+304.207, +304.207GLDPYNVLAPK+304.207, +304.207EIMLAAK+304.207, +304.207EIM+15.995LAAK+304.207, +304.207SM+15.995ASGGGVPTDEEQATGLER, +304.207LVPQQLAH, +304.207SMASGGGVPTDEEQATGLER, +304.207EDPNLVPSISNK+304.207, +304.207IVGC+57.021IC+57.021EEDNTSVVWFWLHK+304.207, +304.207GLDPYNVLAPK+304.207, +304.207EIMLAAK+304.207, +304.207EIM+15.995LAAK+304.207, +304.207SM+15.995ASGGGVPTDEEQATGLER, +304.207LVPQQLAH, +304.207SMASGGGVPTDEEQATGLER, +304.207EDPNLVPSISNK+304.207, +304.207IVGC+57.021IC+57.021EEDNTSVVWFWLHK+304.207, +304.207GLDPYNVLAPK+304.207, +304.207EIMLAAK+304.207, +304.207EIM+15.995LAAK+304.207, +304.207SM+15.995ASGGGVPTDEEQATGLER, +304.207LVPQQLAH, +304.207SMASGGGVPTDEEQATGLER, +304.207EDPNLVPSISNK+304.207, +304.207IVGC+57.021IC+57.021EEDNTSVVWFWLHK+304.207, +304.207GLDPYNVLAPK+304.207, +304.207EIMLAAK+304.207, +304.207EIM+15.995LAAK+304.207, +304.207SM+15.995ASGGGVPTDEEQATGLER, +304.207LVPQQLAH, +304.207SMASGGGVPTDEEQATGLER, +304.207EDPNLVPSISNK+304.207, +304.207IVGC+57.021IC+57.021EEDNTSVVWFWLHK+304.207, +304.207GLDPYNVLAPK+304.207, +304.207EIMLAAK+304.207, +304.207EIM+15.995LAAK+304.207, +304.207SM+15.995ASGGGVPTDEEQATGLER, +304.207LVPQQLAH, +304.207SMASGGGVPTDEEQATGLER, +304.207EDPNLVPSISNK+304.207, +304.207IVGC+57.021IC+57.021EEDNTSVVWFWLHK+304.207, +304.207GLDPYNVLAPK+304.207, +304.207EIMLAAK+304.207, +304.207EIM+15.995LAAK+304.207, +304.207SM+15.995ASGGGVPTDEEQATGLER, +304.207LVPQQLAH, +304.207SMASGGGVPTDEEQATGLER, +304.207EDPNLVPSISNK+304.207, +304.207IVGC+57.021IC+57.021EEDNTSVVWFWLHK+304.207, +304.207GLDPYNVLAPK+304.207, +304.207EIMLAAK+304.207, +304.207EIM+15.995LAAK+304.207, +304.207SM+15.995ASGGGVPTDEEQATGLER, +304.207LVPQQLAH, +304.207SMASGGGVPTDEEQATGLER, +304.207EDPNLVPSISNK+304.207, +304.207IVGC+57.021IC+57.021EEDNTSVVWFWLHK+304.207, +304.207GLDPYNVLAPK+304.207, +304.207EIMLAAK+304.207, +304.207EIM+15.995LAAK+304.207, +304.207SM+15.995ASGGGVPTDEEQATGLER, +304.207LVPQQLAH, +304.207SMASGGGVPTDEEQATGLER, +304.207EDPNLVPSISNK+304.207, +304.207IVGC+57.021IC+57.021EEDNTSVVWFWLHK+304.207, +304.207GLDPYNVLAPK+304.207, +304.207EIMLAAK+304.207, +304.207EIM+15.995LAAK+304.207, +304.207SM+15.995ASGGGVPTDEEQATGLER, +304.207LVPQQLAH, +304.207SMASGGGVPTDEEQATGLER, +304.207EDPNLVPSISNK+304.207, +304.207IVGC+57.021IC+57.021EEDNTSVVWFWLHK+304.207, +304.207GLDPYNVLAPK+304.207, +304.207EIMLAAK+304.207, +304.207EIM+15.995LAAK+304.207, +304.207SM+15.995ASGGGVPTDEEQATGLER, +304.207LVPQQLAH, +304.207SMASGGGVPTDEEQATGLER, +304.207EDPNLVPSISNK+304.207, +304.207IVGC+57.021IC+57.021EEDNTSVVWFWLHK+304.207, +304.207GLDPYNVLAPK+304.207, +304.207EIMLAAK+304.207, +304.207EIM+15.995LAAK+304.207, +304.207SM+15.995ASGGGVPTDEEQATGLER, +304.207LVPQQLAH, +304.207SMASGGGVPTDEEQATGLER, +304.207EDPNLVPSISNK+304.207, +304.207IVGC+57.021IC+57.021EEDNTSVVWFWLHK+304.207, +304.207GLDPYNVLAPK+304.207, +304.207EIMLAAK+304.207, +304.207EIM+15.995LAAK+304.207, +304.207SM+15.995ASGGGVPTDEEQATGLER, +304.207LVPQQLAH, +304.207SMASGGGVPTDEEQATGLER, +304.207EDPNLVPSISNK+304.207, +304.207IVGC+57.021IC+57.021EEDNTSVVWFWLHK+304.207, +304.207GLDPYNVLAPK+304.207, +304.207EIMLAAK+304.207, +304.207EIM+15.995LAAK+304.207, +304.207SM+15.995ASGGGVPTDEEQATGLER, +304.207LVPQQLAH, +304.207SMASGGGVPTDEEQATGLER, +304.207EDPNLVPSISNK+304.207, +304.207IVGC+57.021IC+57.021EEDNTSVVWFWLHK+304.207, +304.207GLDPYNVLAPK+304.207, +304.207EIMLAAK+304.207, +304.207EIM+15.995LAAK+304.207, +304.207SM+15.995ASGGGVPTDEEQATGLER, +304.207LVPQQLAH, +304.207SMASGGGVPTDEEQATGLER, +304.207EDPNLVPSISNK+304.207, +304.207IVGC+57.021IC+57.021EEDNTSVVWFWLHK+304.207, +304.207GLDPYNVLAPK+304.207, +304.207EIMLAAK+304.207, +304.207EIM+15.995LAAK+304.207, +304.207SM+15.995ASGGGVPTDEEQATGLER, +304.207LVPQQLAH, +304.207SMASGGGVPTDEEQATGLER, +304.207EDPNLVPSISNK+304.207, +304.207IVGC+57.021IC+57.021EEDNTSVVWFWLHK+304.207, +304.207GLDPYNVLAPK+304.207, +304.207EIMLAAK+304.207, +304.207EIM+15.995LAAK+304.207, +304.207SM+15.995ASGGGVPTDEEQATGLER, +304.207LVPQQLAH, +304.207SMASGGGVPTDEEQATGLER, +304.207EDPNLVPSISNK+304.207, +304.207IVGC+57.021IC+57.021EEDNTSVVWFWLHK+304.207, +304.207GLDPYNVLAPK+304.207, +304.207EIMLAAK+304.207, +304.207EIM+15.995LAAK+304.207, +304.207SM+15.995ASGGGVPTDEEQATGLER, +304.207LVPQQLAH, +304.207SMASGGGVPTDEEQATGLER, +304.207EDPNLVPSISNK+304.207, +304.207IVGC+57.021IC+57.021EEDNTSVVWFWLHK+304.207, +304.207GLDPYNVLAPK+304.207, +304.207EIMLAAK+304.207, +304.207EIM+15.995LAAK+304.207, +304.207SM+15.995ASGGGVPTDEEQATGLER, +304.207LVPQQLAH, +304.207SMASGGGVPTDEEQATGLER, +304.207EDPNLVPSISNK+304.207, +304.207IVGC+57.021IC+57.021EEDNTSVVWFWLHK+304.207, +304.207GLDPYNVLAPK+304.207, +304.207EIMLAAK+304.207, +304.207EIM+15.995LAAK+304.207, +304.207SM+15.995ASGGGVPTDEEQATGLER, +304.207LVPQQLAH, +304.207SMASGGGVPTDEEQATGLER, +304.207EDPNLVPSISNK+304.207, +304.207IVGC+57.021IC+57.021EEDNTSVVWFWLHK+304.207, +304.207GLDPYNVLAPK+304.207, +304.207EIMLAAK+304.207, +304.207EIM+15.995LAAK+304.207, +304.207SM+15.995ASGGGVPTDEEQATGLER, +304.207LVPQQLAH, +304.207SMASGGGVPTDEEQATGLER, +304.207EDPNLVPSISNK+304.207, +304.207IVGC+57.021IC+57.021EEDNTSVVWFWLHK+304.207, +304.207GLDPYNVLAPK+304.207, +304.207EIMLAAK+304.207, +304.207EIM+15.995LAAK+304.207, +304.207SM+15.995ASGGGVPTDEEQATGLER, +304.207LVPQQLAH, +304.207SMASGGGVPTDEEQATGLER, +304.207EDPNLVPSISNK+304.207, +304.207IVGC+57.021IC+57.021EEDNTSVVWFWLHK+304.207, +304.207GLDPYNVLAPK+304.207, +304.207EIMLAAK+304.207, +304.207EIM+15.995LAAK+304.207, +304.207SM+15.995ASGGGVPTDEEQATGLER, +304.207LVPQQLAH, +304.207SMASGGGVPTDEEQATGLER, +304.207EDPNLVPSISNK+304.207, +304.207IVGC+57.021IC+57.021EEDNTSVVWFWLHK+304.207, +304.207GLDPYNVLAPK+304.207, +304.207EIMLAAK+304.207, +304.207EIM+15.995LAAK+304.207, +304.207SM+15.995ASGGGVPTDEEQATGLER, +304.207LVPQQLAH, +304.207SMASGGGVPTDEEQATGLER, +304.207EDPNLVPSISNK+304.207, +304.207IVGC+57.021IC+57.021EEDNTSVVWFWLHK+304.207, +304.207GLDPYNVLAPK+304.207, +304.207EIMLAAK+304.207, +304.207EIM+15.995LAAK+304.207, +304.207SM+15.995ASGGGVPTDEEQATGLER, +304.207LVPQQLAH, +304.207SMASGGGVPTDEEQATGLER, +304.207EDPNLVPSISNK+304.207, +304.207IVGC+57.021IC+57.021EEDNTSVVWFWLHK+304.207, +304.207GLDPYNVLAPK+304.207, +304.207EIMLAAK+304.207, +304.207EIM+15.995LAAK+304.207, +304.207SM+15.995ASGGGVPTDEEQATGLER, +304.207LVPQQLAH, +304.207SMASGGGVPTDEEQATGLER, +304.207EDPNLVPSISNK+304.207, +304.207IVGC+57.021IC+57.021EEDNTSVVWFWLHK+304.207, +304.207GLDPYNVLAPK+304.207, +304.207EIMLAAK+304.207, +304.207EIM+15.995LAAK+304.207, +304.207SM+15.995ASGGGVPTDEEQATGLER, +304.207LVPQQLAH, +304.207SMASGGGVPTDEEQATGLER, +304.207EDPNLVPSISNK+304.207, +304.207IVGC+57.021IC+57.021EEDNTSVVWFWLHK+304.207, +304.207GLDPYNVLAPK+304.207, +304.207EIMLAAK+304.207, +304.207EIM+15.995LAAK+304.207, +304.207SM+15.995ASGGGVPTDEEQATGLER, +304.207LVPQQLAH, +304.207SMASGGGVPTDEEQATGLER, +304.207EDPNLVPSISNK+304.207, +304.207IVGC+57.021IC+57.021EEDNTSVVWFWLHK+304.207, +304.207GLDPYNVLAPK+304.207, +304.207EIMLAAK+304.207, +304.207EIM+15.995LAAK+304.207, +304.207SM+15.995ASGGGVPTDEEQATGLER, +304.207LVPQQLAH, +304.207SMASGGGVPTDEEQATGLER, +304.207EDPNLVPSISNK+304.207, +304.207IVGC+57.021IC+57.021EEDNTSVVWFWLHK+304.207, +304.207GLDPYNVLAPK+304.207, +304.207EIMLAAK+304.207, +304.207EIM+15.995LAAK+304.207, +304.207SM+15.995ASGGGVPTDEEQATGLER, +304.207LVPQQLAH, +304.207SMASGGGVPTDEEQATGLER, +304.207EDPNLVPSISNK+304.207, +304.207IVGC+57.021IC+57.021EEDNTSVVWFWLHK+304.207, +304.207GLDPYNVLAPK+304.207, +304.207EIMLAAK+304.207, +304.207EIM+15.995LAAK+304.207, +304.207SM+15.995ASGGGVPTDEEQATGLER, +304.207LVPQQLAH, +304.207SMASGGGVPTDEEQATGLER, +304.207EDPNLVPSISNK+304.207, +304.207IVGC+57.021IC+57.021EEDNTSVVWFWLHK+304.207, +304.207GLDPYNVLAPK+304.207, +304.207EIMLAAK+304.207, +304.207EIM+15.995LAAK+304.207, +304.207SM+15.995ASGGGVPTDEEQATGLER, +304.207LVPQQLAH, +304.207SMASGGGVPTDEEQATGLER, +304.207EDPNLVPSISNK+304.207, +304.207IVGC+57.021IC+57.021EEDNTSVVWFWLHK+304.207, +304.207GLDPYNVLAPK+304.207, +304.207EIMLAAK+304.207, +304.207EIM+15.995LAAK+304.207, +304.207SM+15.995ASGGGVPTDEEQATGLER, +304.207LVPQQLAH, +304.207SMASGGGVPTDEEQATGLER, +304.207EDPNLVPSISNK+304.207, +304.207IVGC+57.021IC+57.021EEDNTSVVWFWLHK+304.207, +304.207GLDPYNVLAPK+304.207, +304.207EIMLAAK+304.207, +304.207EIM+15.995LAAK+304.207, +304.207SM+15.995ASGGGVPTDEEQATGLER, +304.207LVPQQLAH, +304.207SMASGGGVPTDEEQATGLER, +304.207EDPNLVPSISNK+304.207, +304.207IVGC+57.021IC+57.021EEDNTSVVWFWLHK+304.207, +304.207GLDPYNVLAPK+304.207, +304.207EIMLAAK+304.207, +304.207EIM+15.995LAAK+304.207, +304.207SM+15.995ASGGGVPTDEEQATGLER, +304.207LVPQQLAH, +304.207SMASGGGVPTDEEQATGLER, +304.207EDPNLVPSISNK+304.207, +304.207IVGC+57.021IC+57.021EEDNTSVVWFWLHK+304.207, +304.207GLDPYNVLAPK+304.207, +304.207EIMLAAK+304.207, +304.207EIM+15.995LAAK+304.207, +304.207SM+15.995ASGGGVPTDEEQATGLER, +304.207LVPQQLAH, +304.207SMASGGGVPTDEEQATGLER, +304.207EDPNLVPSISNK+304.207, +304.207IVGC+57.021IC+57.021EEDNTSVVWFWLHK+304.207, +304.207GLDPYNVLAPK+304.207, +304.207EIMLAAK+304.207, +304.207EIM+15.995LAAK+304.207, +304.207SM+15.995ASGGGVPTDEEQATGLER, +304.207LVPQQLAH, +304.207SMASGGGVPTDEEQATGLER, +304.207EDPNLVPSISNK+304.207, +304.207IVGC+57.021IC+57.021EEDNTSVVWFWLHK+304.207, +304.207GLDPYNVLAPK+304.207, +304.207EIMLAAK+304.207, +304.207EIM+15.995LAAK+304.207, +304.207SM+15.995ASGGGVPTDEEQATGLER, +304.207LVPQQLAH, +304.207SMASGGGVPTDEEQATGLER, +304.207EDPNLVPSISNK+304.207, +304.207IVGC+57.021IC+57.021EEDNTSVVWFWLHK+304.207, +304.207GLDPYNVLAPK+304.207, +304.207EIMLAAK+304.207, +304.207EIM+15.995LAAK+304.207, +304.207SM+15.995ASGGGVPTDEEQATGLER, +304.207LVPQQLAH, +304.207SMASGGGVPTDEEQATGLER, +304.207EDPNLVPSISNK+304.207, +304.207IVGC+57.021IC+57.021EEDNTSVVWFWLHK+304.207, +304.207GLDPYNVLAPK+304.207, +304.207EIMLAAK+304.207, +304.207EIM+15.995LAAK+304.207, +304.207SM+15.995ASGGGVPTDEEQATGLER, +304.207LVPQQLAH, +304.207SMASGGGVPTDEEQATGLER, +304.207EDPNLVPSISNK+304.207, +304.207IVGC+57.021IC+57.021EEDNTSVVWFWLHK+304.207, +304.207GLDPYNVLAPK+304.207, +304.207EIMLAAK+304.207, +304.207EIM+15.995LAAK+304.207, +304.207SM+15.995ASGGGVPTDEEQATGLER, +304.207LVPQQLAH, +304.207SMASGGGVPTDEEQATGLER, +304.207EDPNLVPSISNK+304.207, +304.207IVGC+57.021IC+57.021EEDNTSVVWFWLHK+304.207, +304.207GLDPYNVLAPK+304.207, +304.207EIMLAAK+304.207, +304.207EIM+15.995LAAK+304.207, +304.207SM+15.995ASGGGVPTDEEQATGLER, +304.207LVPQQLAH, +304.207SMASGGGVPTDEEQATGLER, +304.207EDPNLVPSISNK+304.207, +304.207IVGC+57.021IC+57.021EEDNTSVVWFWLHK+304.207, +304.207GLDPYNVLAPK+304.207, +304.207EIMLAAK+304.207, +304.207EIM+15.995LAAK+304.207, +304.207SM+15.995ASGGGVPTDEEQATGLER, +304.207LVPQQLAH, +304.207SMASGGGVPTDEEQATGLER, +304.207EDPNLVPSISNK+304.207, +304.207IVGC+57.021IC+57.021EEDNTSVVWFWLHK+304.207, +304.207GLDPYNVLAPK+304.207, +304.207EIMLAAK+304.207, +304.207EIM+15.995LAAK+304.207, +304.207SM+15.995ASGGGVPTDEEQATGLER, +304.207LVPQQLAH, +304.207SMASGGGVPTDEEQATGLER, +304.207EDPNLVPSISNK+304.207, +304.207IVGC+57.021IC+57.021EEDNTSVVWFWLHK+304.207, +304.207GLDPYNVLAPK+304.207, +304.207EIMLAAK+304.207, +304.207EIM+15.995LAAK+304.207, +304.207SM+15.995ASGGGVPTDEEQATGLER, +304.207LVPQQLAH, +304.207SMASGGGVPTDEEQATGLER, +304.207EDPNLVPSISNK+304.207, +304.207IVGC+57.021IC+57.021EEDNTSVVWFWLHK+304.207, +304.207GLDPYNVLAPK+304.207, +304.207EIMLAAK+304.207, +304.207EIM+15.995LAAK+304.207, +304.207SM+15.995ASGGGVPTDEEQATGLER, +304.207LVPQQLAH, +304.207SMASGGGVPTDEEQATGLER, +304.207EDPNLVPSISNK+304.207, +304.207IVGC+57.021IC+57.021EEDNTSVVWFWLHK+304.207, +304.207GLDPYNVLAPK+304.207, +304.207EIMLAAK+304.207, +304.207EIM+15.995LAAK+304.207, +304.207SM+15.995ASGGGVPTDEEQATGLER, +304.207LVPQQLAH, +304.207SMASGGGVPTDEEQATGLER, +304.207EDPNLVPSISNK+304.207, +304.207IVGC+57.021IC+57.021EEDNTSVVWFWLHK+304.207, +304.207GLDPYNVLAPK+304.207, +304.207EIMLAAK+304.207, +304.207EIM+15.995LAAK+304.207, +304.207SM+15.995ASGGGVPTDEEQATGLER, +304.207LVPQQLAH, +304.207SMASGGGVPTDEEQATGLER, +304.207EDPNLVPSISNK+304.207, +304.207IVGC+57.021IC+57.021EEDNTSVVWFWLHK+304.207, +304.207GLDPYNVLAPK+304.207, +304.207EIMLAAK+304.207, +304.207EIM+15.995LAAK+304.207, +304.207SM+15.995ASGGGVPTDEEQATGLER, +304.207LVPQQLAH, +304.207SMASGGGVPTDEEQATGLER, +304.207EDPNLVPSISNK+304.207, +304.207IVGC+57.021IC+57.021EEDNTSVVWFWLHK+304.207, +304.207GLDPYNVLAPK+304.207, +304.207EIMLAAK+304.207, +304.207EIM+15.995LAAK+304.207, +304.207SM+15.995ASGGGVPTDEEQATGLER, +304.207LVPQQLAH, +304.207SMASGGGVPTDEEQATGLER, +304.207EDPNLVPSISNK+304.207, +304.207IVGC+57.021IC+57.021EEDNTSVVWFWLHK+304.207, +304.207GLDPYNVLAPK+304.207, +304.207EIMLAAK+304.207, +304.207EIM+15.995LAAK+304.207, +304.207SM+15.995ASGGGVPTDEEQATGLER, +304.207LVPQQLAH, +304.207SMASGGGVPTDEEQATGLER, +304.207EDPNLVPSISNK+304.207, +304.207IVGC+57.021IC+57.021EEDNTSVVWFWLHK+304.207, +304.207GLDPYNVLAPK+304.207, +304.207EIMLAAK+304.207, +304.207EIM+15.995LAAK+304.207, +304.207SM+15.995ASGGGVPTDEEQATGLER, +304.207LVPQQLAH, +304.207SMASGGGVPTDEEQATGLER, +304.207EDPNLVPSISNK+304.207, +304.207IVGC+57.021IC+57.021EEDNTSVVWFWLHK+304.207, +304.207GLDPYNVLAPK+304.207, +304.207EIMLAAK+304.207, +304.207EIM+15.995LAAK+304.207, +304.207SM+15.995ASGGGVPTDEEQATGLER, +304.207LVPQQLAH, +304.207SMASGGGVPTDEEQATGLER, +304.207EDPNLVPSISNK+304.207, +304.207IVGC+57.021IC+57.021EEDNTSVVWFWLHK+304.207, +304.207GLDPYNVLAPK+304.207, +304.207EIMLAAK+304.207, +304.207EIM+15.995LAAK+304.207, +304.207SM+15.995ASGGGVPTDEEQATGLER, +304.207LVPQQLAH, +304.207SMASGGGVPTDEEQATGLER, +304.207EDPNLVPSISNK+304.207, +304.207IVGC+57.021IC+57.021EEDNTSVVWFWLHK+304.207, +304.207GLDPYNVLAPK+304.207, +304.207EIMLAAK+304.207, +304.207EIM+15.995LAAK+304.207, +304.207SM+15.995ASGGGVPTDEEQATGLER, +304.207LVPQQLAH, +304.207SMASGGGVPTDEEQATGLER, +304.207EDPNLVPSISNK+304.207, +304.207IVGC+57.021IC+57.021EEDNTSVVWFWLHK+304.207, +304.207GLDPYNVLAPK+304.207, +304.207EIMLAAK+304.207, +304.207EIM+15.995LAAK+304.207, +304.207SM+15.995ASGGGVPTDEEQATGLER, +304.207LVPQQLAH, +304.207SMASGGGVPTDEEQATGLER	proteoform detection criteria not met	1	0.9696274146063358	0.814313944872815	0.77459186608019015	0.7594960605033882	0.7616995179271806	0.7743468169618419	1.011503958821366	1	0.9773686946222677	0.9318841732711913	0.9639948597915543	0.9742846432342195	0.9934809521772169	1.0472687266718121	1.6253087464603582	1	1.0425364105603578	0.9685642046713312	0.8668791185481837	4.065806447488082	3.8942098334063253	4.005558269103267	4.079515238316421	1	0.8099855699539397	0.7812224477364453	0.761626905102944	0.8704270900316465	0.782067289813177	0.907549608628339	1.769671980056941	1	0.9927290339822451	0.9527044906975162	0.8809760397753479	1.5712434080663278	1.5542975135439001	1.6292829595098448	1.6758070072999038	1	0.961721156384951	0.8922142697218471	0.9029325485023034	0.8329587137399984	0.7917342749219392	0.9399339974696613	1.4733315508126241	1	0.8851880276447687	0.7867121695395918	0.7914990519142797	0.7771913119544451	0.7223290129732275	0.7665613039631055	1.1191629289279426	1	0.8852077925192496	0.8740679634830617	0.7662214901203747	0.8303592406108213	0.6443187457012203	0.6208558620180873	1.183901049349247	1	0.9968985563791446	0.8576000367324216	0.6794706467189413	0.5301097403967336	0.4304712512781939	0.41977332821814034	0.6159499077027145	1	1.0479196240624167	0.8117285347432698	0.7317241290661114	0.629427695571479	0.5576703229500468	0.4544147523831531	0.787629663531735	1	1.0063530443079163	0.892355932495822	0.7652116438942659	0.5664937798749021	0.4547502006220373	0.9894460189006146	1.2247711514733906	1	0.9598789772157673	0.8905900846999103	0.9840615301701092	1.169639597356118	1.0624919031478441	1.2627070604928625	1.7512774104407107	1	1.0169871969890714	0.9301951983708051	0.9367656174666996	0.9811193279907244	0.9463686190494047	0.9867558980419603	1.701390078520704	1	0.9978719927764323	0.8626507852086414	0.8898926439362733	0.9438198823363803	0.9379988728304551	1.0023019143101335	1.4905400693753532	1	0.8841185629262551	0.794388426540666	0.6541530209541745	0.7885625024592662	0.6183984338156302	3.253460559694962	3.368302640309873	1	0.8929237651111416	0.7908630124594517	0.7200873379951367	0.7794820088289384	0.5551183104708799	0.5737671459131133	1.2990853222424763	1	0.9074644288167449	0.932563240559805	0.787734976194316	0.8554673170967347	0.7545268245604244	0.9605919428056034	1.1716677236454742	1	0.9359965392932134	0.8361787768031486	0.7428882945419368	0.8040877631056381	0.7855967637894694	0.7309215125699732	0.8604758826071011	1	0.9591293110429311	0.8274603151366873	0.6859179339622983	0.6117023583440497	0.6098411064933952	0.5794861867383343	0.9073498877984465	1	1.0071211132450932	0.8004860762002619	0.7256413351447671	0.6769170993099538	0.6229791618826178	0.6145705343023361	0.8231078686948189	1	0.9774552688567467	0.8334252655242811	0.8752653485799726	0.9772439190441015	0.9620900376027537	1.017570584563931	2.0446853624083223	1	0.9429841794969712	0.8683876893566439	0.6881290366359147	0.6670020320440272	0.5413600180169987	0.502973944922721	0.7185938684537987
COX6B1	0	COX6B1_0	+304.207GGDISVC+57.021EWYQR, +304.207NC+57.021WQNYLDFHR, +304.207AEGTFPGK+304.207, +304.207TAPFDSR, +304.207VYQSLC+57.021PTSWVTDWDEQR, +304.207AEDMETK+304.207, +304.207GGDISVC+57.021EWYQR, +304.207NC+57.021WQNYLDFHR, +304.207AEGTFPGK+304.207, +304.207TAPFDSR, +304.207VYQSLC+57.021PTSWVTDWDEQR, +304.207AEDMETK+304.207, +304.207GGDISVC+57.021EWYQR, +304.207NC+57.021WQNYLDFHR, +304.207AEGTFPGK+304.207, +304.207TAPFDSR, +304.207VYQSLC+57.021PTSWVTDWDEQR, +304.207AEDMETK+304.207, +304.207GGDISVC+57.021EWYQR, +304.207NC+57.021WQNYLDFHR, +304.207AEGTFPGK+304.207, +304.207TAPFDSR, +304.207VYQSLC+57.021PTSWVTDWDEQR, +304.207AEDMETK+304.207, +304.207GGDISVC+57.021EWYQR, +304.207NC+57.021WQNYLDFHR, +304.207AEGTFPGK+304.207, +304.207TAPFDSR, +304.207VYQSLC+57.021PTSWVTDWDEQR, +304.207AEDMETK+304.207, +304.207GGDISVC+57.021EWYQR, +304.207NC+57.021WQNYLDFHR, +304.207AEGTFPGK+304.207, +304.207TAPFDSR, +304.207VYQSLC+57.021PTSWVTDWDEQR, +304.207AEDMETK+304.207, +304.207GGDISVC+57.021EWYQR, +304.207NC+57.021WQNYLDFHR, +304.207AEGTFPGK+304.207, +304.207TAPFDSR, +304.207VYQSLC+57.021PTSWVTDWDEQR, +304.207AEDMETK+304.207, +304.207GGDISVC+57.021EWYQR, +304.207NC+57.021WQNYLDFHR, +304.207AEGTFPGK+304.207, +304.207TAPFDSR, +304.207VYQSLC+57.021PTSWVTDWDEQR, +304.207AEDMETK+304.207, +304.207GGDISVC+57.021EWYQR, +304.207NC+57.021WQNYLDFHR, +304.207AEGTFPGK+304.207, +304.207TAPFDSR, +304.207VYQSLC+57.021PTSWVTDWDEQR, +304.207AEDMETK+304.207, +304.207GGDISVC+57.021EWYQR, +304.207NC+57.021WQNYLDFHR, +304.207AEGTFPGK+304.207, +304.207TAPFDSR, +304.207VYQSLC+57.021PTSWVTDWDEQR, +304.207AEDMETK+304.207, +304.207GGDISVC+57.021EWYQR, +304.207NC+57.021WQNYLDFHR, +304.207AEGTFPGK+304.207, +304.207TAPFDSR, +304.207VYQSLC+57.021PTSWVTDWDEQR, +304.207AEDMETK+304.207, +304.207GGDISVC+57.021EWYQR, +304.207NC+57.021WQNYLDFHR, +304.207AEGTFPGK+304.207, +304.207TAPFDSR, +304.207VYQSLC+57.021PTSWVTDWDEQR, +304.207AEDMETK+304.207, +304.207GGDISVC+57.021EWYQR, +304.207NC+57.021WQNYLDFHR, +304.207AEGTFPGK+304.207, +304.207TAPFDSR, +304.207VYQSLC+57.021PTSWVTDWDEQR, +304.207AEDMETK+304.207, +304.207GGDISVC+57.021EWYQR, +304.207NC+57.021WQNYLDFHR, +304.207AEGTFPGK+304.207, +304.207TAPFDSR, +304.207VYQSLC+57.021PTSWVTDWDEQR, +304.207AEDMETK+304.207, +304.207GGDISVC+57.021EWYQR, +304.207NC+57.021WQNYLDFHR, +304.207AEGTFPGK+304.207, +304.207TAPFDSR, +304.207VYQSLC+57.021PTSWVTDWDEQR, +304.207AEDMETK+304.207, +304.207GGDISVC+57.021EWYQR, +304.207NC+57.021WQNYLDFHR, +304.207AEGTFPGK+304.207, +304.207TAPFDSR, +304.207VYQSLC+57.021PTSWVTDWDEQR, +304.207AEDMETK+304.207, +304.207GGDISVC+57.021EWYQR, +304.207NC+57.021WQNYLDFHR, +304.207AEGTFPGK+304.207, +304.207TAPFDSR, +304.207VYQSLC+57.021PTSWVTDWDEQR, +304.207AEDMETK+304.207, +304.207GGDISVC+57.021EWYQR, +304.207NC+57.021WQNYLDFHR, +304.207AEGTFPGK+304.207, +304.207TAPFDSR, +304.207VYQSLC+57.021PTSWVTDWDEQR, +304.207AEDMETK+304.207, +304.207GGDISVC+57.021EWYQR, +304.207NC+57.021WQNYLDFHR, +304.207AEGTFPGK+304.207, +304.207TAPFDSR, +304.207VYQSLC+57.021PTSWVTDWDEQR, +304.207AEDMETK+304.207, +304.207GGDISVC+57.021EWYQR, +304.207NC+57.021WQNYLDFHR, +304.207AEGTFPGK+304.207, +304.207TAPFDSR, +304.207VYQSLC+57.021PTSWVTDWDEQR, +304.207AEDMETK+304.207, +304.207GGDISVC+57.021EWYQR, +304.207NC+57.021WQNYLDFHR, +304.207AEGTFPGK+304.207, +304.207TAPFDSR, +304.207VYQSLC+57.021PTSWVTDWDEQR, +304.207AEDMETK+304.207, +304.207GGDISVC+57.021EWYQR, +304.207NC+57.021WQNYLDFHR, +304.207AEGTFPGK+304.207, +304.207TAPFDSR, +304.207VYQSLC+57.021PTSWVTDWDEQR, +304.207AEDMETK+304.207, +304.207GGDISVC+57.021EWYQR, +304.207NC+57.021WQNYLDFHR, +304.207AEGTFPGK+304.207, +304.207TAPFDSR, +304.207VYQSLC+57.021PTSWVTDWDEQR, +304.207AEDMETK+304.207, +304.207GGDISVC+57.021EWYQR, +304.207NC+57.021WQNYLDFHR, +304.207AEGTFPGK+304.207, +304.207TAPFDSR, +304.207VYQSLC+57.021PTSWVTDWDEQR, +304.207AEDMETK+304.207, +304.207GGDISVC+57.021EWYQR, +304.207NC+57.021WQNYLDFHR, +304.207AEGTFPGK+304.207, +304.207TAPFDSR, +304.207VYQSLC+57.021PTSWVTDWDEQR, +304.207AEDMETK+304.207, +304.207GGDISVC+57.021EWYQR, +304.207NC+57.021WQNYLDFHR, +304.207AEGTFPGK+304.207, +304.207TAPFDSR, +304.207VYQSLC+57.021PTSWVTDWDEQR, +304.207AEDMETK+304.207, +304.207GGDISVC+57.021EWYQR, +304.207NC+57.021WQNYLDFHR, +304.207AEGTFPGK+304.207, +304.207TAPFDSR, +304.207VYQSLC+57.021PTSWVTDWDEQR, +304.207AEDMETK+304.207, +304.207GGDISVC+57.021EWYQR, +304.207NC+57.021WQNYLDFHR, +304.207AEGTFPGK+304.207, +304.207TAPFDSR, +304.207VYQSLC+57.021PTSWVTDWDEQR, +304.207AEDMETK+304.207, +304.207GGDISVC+57.021EWYQR, +304.207NC+57.021WQNYLDFHR, +304.207AEGTFPGK+304.207, +304.207TAPFDSR, +304.207VYQSLC+57.021PTSWVTDWDEQR, +304.207AEDMETK+304.207, +304.207GGDISVC+57.021EWYQR, +304.207NC+57.021WQNYLDFHR, +304.207AEGTFPGK+304.207, +304.207TAPFDSR, +304.207VYQSLC+57.021PTSWVTDWDEQR, +304.207AEDMETK+304.207, +304.207GGDISVC+57.021EWYQR, +304.207NC+57.021WQNYLDFHR, +304.207AEGTFPGK+304.207, +304.207TAPFDSR, +304.207VYQSLC+57.021PTSWVTDWDEQR, +304.207AEDMETK+304.207, +304.207GGDISVC+57.021EWYQR, +304.207NC+57.021WQNYLDFHR, +304.207AEGTFPGK+304.207, +304.207TAPFDSR, +304.207VYQSLC+57.021PTSWVTDWDEQR, +304.207AEDMETK+304.207, +304.207GGDISVC+57.021EWYQR, +304.207NC+57.021WQNYLDFHR, +304.207AEGTFPGK+304.207, +304.207TAPFDSR, +304.207VYQSLC+57.021PTSWVTDWDEQR, +304.207AEDMETK+304.207, +304.207GGDISVC+57.021EWYQR, +304.207NC+57.021WQNYLDFHR, +304.207AEGTFPGK+304.207, +304.207TAPFDSR, +304.207VYQSLC+57.021PTSWVTDWDEQR, +304.207AEDMETK+304.207, +304.207GGDISVC+57.021EWYQR, +304.207NC+57.021WQNYLDFHR, +304.207AEGTFPGK+304.207, +304.207TAPFDSR, +304.207VYQSLC+57.021PTSWVTDWDEQR, +304.207AEDMETK+304.207, +304.207GGDISVC+57.021EWYQR, +304.207NC+57.021WQNYLDFHR, +304.207AEGTFPGK+304.207, +304.207TAPFDSR, +304.207VYQSLC+57.021PTSWVTDWDEQR, +304.207AEDMETK+304.207, +304.207GGDISVC+57.021EWYQR, +304.207NC+57.021WQNYLDFHR, +304.207AEGTFPGK+304.207, +304.207TAPFDSR, +304.207VYQSLC+57.021PTSWVTDWDEQR, +304.207AEDMETK+304.207, +304.207GGDISVC+57.021EWYQR, +304.207NC+57.021WQNYLDFHR, +304.207AEGTFPGK+304.207, +304.207TAPFDSR, +304.207VYQSLC+57.021PTSWVTDWDEQR, +304.207AEDMETK+304.207, +304.207GGDISVC+57.021EWYQR, +304.207NC+57.021WQNYLDFHR, +304.207AEGTFPGK+304.207, +304.207TAPFDSR, +304.207VYQSLC+57.021PTSWVTDWDEQR, +304.207AEDMETK+304.207, +304.207GGDISVC+57.021EWYQR, +304.207NC+57.021WQNYLDFHR, +304.207AEGTFPGK+304.207, +304.207TAPFDSR, +304.207VYQSLC+57.021PTSWVTDWDEQR, +304.207AEDMETK+304.207, +304.207GGDISVC+57.021EWYQR, +304.207NC+57.021WQNYLDFHR, +304.207AEGTFPGK+304.207, +304.207TAPFDSR, +304.207VYQSLC+57.021PTSWVTDWDEQR, +304.207AEDMETK+304.207, +304.207GGDISVC+57.021EWYQR, +304.207NC+57.021WQNYLDFHR, +304.207AEGTFPGK+304.207, +304.207TAPFDSR, +304.207VYQSLC+57.021PTSWVTDWDEQR, +304.207AEDMETK+304.207, +304.207GGDISVC+57.021EWYQR, +304.207NC+57.021WQNYLDFHR, +304.207AEGTFPGK+304.207, +304.207TAPFDSR, +304.207VYQSLC+57.021PTSWVTDWDEQR, +304.207AEDMETK+304.207, +304.207GGDISVC+57.021EWYQR, +304.207NC+57.021WQNYLDFHR, +304.207AEGTFPGK+304.207, +304.207TAPFDSR, +304.207VYQSLC+57.021PTSWVTDWDEQR, +304.207AEDMETK+304.207, +304.207GGDISVC+57.021EWYQR, +304.207NC+57.021WQNYLDFHR, +304.207AEGTFPGK+304.207, +304.207TAPFDSR, +304.207VYQSLC+57.021PTSWVTDWDEQR, +304.207AEDMETK+304.207, +304.207GGDISVC+57.021EWYQR, +304.207NC+57.021WQNYLDFHR, +304.207AEGTFPGK+304.207, +304.207TAPFDSR, +304.207VYQSLC+57.021PTSWVTDWDEQR, +304.207AEDMETK+304.207, +304.207GGDISVC+57.021EWYQR, +304.207NC+57.021WQNYLDFHR, +304.207AEGTFPGK+304.207, +304.207TAPFDSR, +304.207VYQSLC+57.021PTSWVTDWDEQR, +304.207AEDMETK+304.207, +304.207GGDISVC+57.021EWYQR, +304.207NC+57.021WQNYLDFHR, +304.207AEGTFPGK+304.207, +304.207TAPFDSR, +304.207VYQSLC+57.021PTSWVTDWDEQR, +304.207AEDMETK+304.207, +304.207GGDISVC+57.021EWYQR, +304.207NC+57.021WQNYLDFHR, +304.207AEGTFPGK+304.207, +304.207TAPFDSR, +304.207VYQSLC+57.021PTSWVTDWDEQR, +304.207AEDMETK+304.207, +304.207GGDISVC+57.021EWYQR, +304.207NC+57.021WQNYLDFHR, +304.207AEGTFPGK+304.207, +304.207TAPFDSR, +304.207VYQSLC+57.021PTSWVTDWDEQR, +304.207AEDMETK+304.207, +304.207GGDISVC+57.021EWYQR, +304.207NC+57.021WQNYLDFHR, +304.207AEGTFPGK+304.207, +304.207TAPFDSR, +304.207VYQSLC+57.021PTSWVTDWDEQR, +304.207AEDMETK+304.207, +304.207GGDISVC+57.021EWYQR, +304.207NC+57.021WQNYLDFHR, +304.207AEGTFPGK+304.207, +304.207TAPFDSR, +304.207VYQSLC+57.021PTSWVTDWDEQR, +304.207AEDMETK+304.207, +304.207GGDISVC+57.021EWYQR, +304.207NC+57.021WQNYLDFHR, +304.207AEGTFPGK+304.207, +304.207TAPFDSR, +304.207VYQSLC+57.021PTSWVTDWDEQR, +304.207AEDMETK+304.207, +304.207GGDISVC+57.021EWYQR, +304.207NC+57.021WQNYLDFHR, +304.207AEGTFPGK+304.207, +304.207TAPFDSR, +304.207VYQSLC+57.021PTSWVTDWDEQR, +304.207AEDMETK+304.207, +304.207GGDISVC+57.021EWYQR, +304.207NC+57.021WQNYLDFHR, +304.207AEGTFPGK+304.207, +304.207TAPFDSR, +304.207VYQSLC+57.021PTSWVTDWDEQR, +304.207AEDMETK+304.207, +304.207GGDISVC+57.021EWYQR, +304.207NC+57.021WQNYLDFHR, +304.207AEGTFPGK+304.207, +304.207TAPFDSR, +304.207VYQSLC+57.021PTSWVTDWDEQR, +304.207AEDMETK+304.207, +304.207GGDISVC+57.021EWYQR, +304.207NC+57.021WQNYLDFHR, +304.207AEGTFPGK+304.207, +304.207TAPFDSR, +304.207VYQSLC+57.021PTSWVTDWDEQR, +304.207AEDMETK+304.207, +304.207GGDISVC+57.021EWYQR, +304.207NC+57.021WQNYLDFHR, +304.207AEGTFPGK+304.207, +304.207TAPFDSR, +304.207VYQSLC+57.021PTSWVTDWDEQR, +304.207AEDMETK+304.207, +304.207GGDISVC+57.021EWYQR, +304.207NC+57.021WQNYLDFHR, +304.207AEGTFPGK+304.207, +304.207TAPFDSR, +304.207VYQSLC+57.021PTSWVTDWDEQR, +304.207AEDMETK+304.207, +304.207GGDISVC+57.021EWYQR, +304.207NC+57.021WQNYLDFHR, +304.207AEGTFPGK+304.207, +304.207TAPFDSR, +304.207VYQSLC+57.021PTSWVTDWDEQR, +304.207AEDMETK+304.207, +304.207GGDISVC+57.021EWYQR, +304.207NC+57.021WQNYLDFHR, +304.207AEGTFPGK+304.207, +304.207TAPFDSR, +304.207VYQSLC+57.021PTSWVTDWDEQR, +304.207AEDMETK+304.207, +304.207GGDISVC+57.021EWYQR, +304.207NC+57.021WQNYLDFHR, +304.207AEGTFPGK+304.207, +304.207TAPFDSR, +304.207VYQSLC+57.021PTSWVTDWDEQR, +304.207AEDMETK+304.207, +304.207GGDISVC+57.021EWYQR, +304.207NC+57.021WQNYLDFHR, +304.207AEGTFPGK+304.207, +304.207TAPFDSR, +304.207VYQSLC+57.021PTSWVTDWDEQR, +304.207AEDMETK+304.207, +304.207GGDISVC+57.021EWYQR, +304.207NC+57.021WQNYLDFHR, +304.207AEGTFPGK+304.207, +304.207TAPFDSR, +304.207VYQSLC+57.021PTSWVTDWDEQR, +304.207AEDMETK+304.207, +304.207GGDISVC+57.021EWYQR, +304.207NC+57.021WQNYLDFHR, +304.207AEGTFPGK+304.207, +304.207TAPFDSR, +304.207VYQSLC+57.021PTSWVTDWDEQR, +304.207AEDMETK+304.207, +304.207GGDISVC+57.021EWYQR, +304.207NC+57.021WQNYLDFHR, +304.207AEGTFPGK+304.207, +304.207TAPFDSR, +304.207VYQSLC+57.021PTSWVTDWDEQR, +304.207AEDMETK+304.207, +304.207GGDISVC+57.021EWYQR, +304.207NC+57.021WQNYLDFHR, +304.207AEGTFPGK+304.207, +304.207TAPFDSR, +304.207VYQSLC+57.021PTSWVTDWDEQR, +304.207AEDMETK+304.207, +304.207GGDISVC+57.021EWYQR, +304.207NC+57.021WQNYLDFHR, +304.207AEGTFPGK+304.207, +304.207TAPFDSR, +304.207VYQSLC+57.021PTSWVTDWDEQR, +304.207AEDMETK+304.207, +304.207GGDISVC+57.021EWYQR, +304.207NC+57.021WQNYLDFHR, +304.207AEGTFPGK+304.207, +304.207TAPFDSR, +304.207VYQSLC+57.021PTSWVTDWDEQR, +304.207AEDMETK+304.207, +304.207GGDISVC+57.021EWYQR, +304.207NC+57.021WQNYLDFHR, +304.207AEGTFPGK+304.207, +304.207TAPFDSR, +304.207VYQSLC+57.021PTSWVTDWDEQR, +304.207AEDMETK+304.207, +304.207GGDISVC+57.021EWYQR, +304.207NC+57.021WQNYLDFHR, +304.207AEGTFPGK+304.207, +304.207TAPFDSR, +304.207VYQSLC+57.021PTSWVTDWDEQR, +304.207AEDMETK+304.207, +304.207GGDISVC+57.021EWYQR, +304.207NC+57.021WQNYLDFHR, +304.207AEGTFPGK+304.207, +304.207TAPFDSR, +304.207VYQSLC+57.021PTSWVTDWDEQR, +304.207AEDMETK+304.207, +304.207GGDISVC+57.021EWYQR, +304.207NC+57.021WQNYLDFHR, +304.207AEGTFPGK+304.207, +304.207TAPFDSR, +304.207VYQSLC+57.021PTSWVTDWDEQR, +304.207AEDMETK+304.207, +304.207GGDISVC+57.021EWYQR, +304.207NC+57.021WQNYLDFHR, +304.207AEGTFPGK+304.207, +304.207TAPFDSR, +304.207VYQSLC+57.021PTSWVTDWDEQR, +304.207AEDMETK+304.207, +304.207GGDISVC+57.021EWYQR, +304.207NC+57.021WQNYLDFHR, +304.207AEGTFPGK+304.207, +304.207TAPFDSR, +304.207VYQSLC+57.021PTSWVTDWDEQR, +304.207AEDMETK+304.207, +304.207GGDISVC+57.021EWYQR, +304.207NC+57.021WQNYLDFHR, +304.207AEGTFPGK+304.207, +304.207TAPFDSR, +304.207VYQSLC+57.021PTSWVTDWDEQR, +304.207AEDMETK+304.207, +304.207GGDISVC+57.021EWYQR, +304.207NC+57.021WQNYLDFHR, +304.207AEGTFPGK+304.207, +304.207TAPFDSR, +304.207VYQSLC+57.021PTSWVTDWDEQR, +304.207AEDMETK+304.207, +304.207GGDISVC+57.021EWYQR, +304.207NC+57.021WQNYLDFHR, +304.207AEGTFPGK+304.207, +304.207TAPFDSR, +304.207VYQSLC+57.021PTSWVTDWDEQR, +304.207AEDMETK+304.207, +304.207GGDISVC+57.021EWYQR, +304.207NC+57.021WQNYLDFHR, +304.207AEGTFPGK+304.207, +304.207TAPFDSR, +304.207VYQSLC+57.021PTSWVTDWDEQR, +304.207AEDMETK+304.207, +304.207GGDISVC+57.021EWYQR, +304.207NC+57.021WQNYLDFHR, +304.207AEGTFPGK+304.207, +304.207TAPFDSR, +304.207VYQSLC+57.021PTSWVTDWDEQR, +304.207AEDMETK+304.207, +304.207GGDISVC+57.021EWYQR, +304.207NC+57.021WQNYLDFHR, +304.207AEGTFPGK+304.207, +304.207TAPFDSR, +304.207VYQSLC+57.021PTSWVTDWDEQR, +304.207AEDMETK+304.207, +304.207GGDISVC+57.021EWYQR, +304.207NC+57.021WQNYLDFHR, +304.207AEGTFPGK+304.207, +304.207TAPFDSR, +304.207VYQSLC+57.021PTSWVTDWDEQR, +304.207AEDMETK+304.207, +304.207GGDISVC+57.021EWYQR, +304.207NC+57.021WQNYLDFHR, +304.207AEGTFPGK+304.207, +304.207TAPFDSR, +304.207VYQSLC+57.021PTSWVTDWDEQR, +304.207AEDMETK+304.207, +304.207GGDISVC+57.021EWYQR, +304.207NC+57.021WQNYLDFHR, +304.207AEGTFPGK+304.207, +304.207TAPFDSR, +304.207VYQSLC+57.021PTSWVTDWDEQR, +304.207AEDMETK+304.207, +304.207GGDISVC+57.021EWYQR, +304.207NC+57.021WQNYLDFHR, +304.207AEGTFPGK+304.207, +304.207TAPFDSR, +304.207VYQSLC+57.021PTSWVTDWDEQR, +304.207AEDMETK+304.207, +304.207GGDISVC+57.021EWYQR, +304.207NC+57.021WQNYLDFHR, +304.207AEGTFPGK+304.207, +304.207TAPFDSR, +304.207VYQSLC+57.021PTSWVTDWDEQR, +304.207AEDMETK+304.207, +304.207GGDISVC+57.021EWYQR, +304.207NC+57.021WQNYLDFHR, +304.207AEGTFPGK+304.207, +304.207TAPFDSR, +304.207VYQSLC+57.021PTSWVTDWDEQR, +304.207AEDMETK+304.207, +304.207GGDISVC+57.021EWYQR, +304.207NC+57.021WQNYLDFHR, +304.207AEGTFPGK+304.207, +304.207TAPFDSR, +304.207VYQSLC+57.021PTSWVTDWDEQR, +304.207AEDMETK+304.207, +304.207GGDISVC+57.021EWYQR, +304.207NC+57.021WQNYLDFHR, +304.207AEGTFPGK+304.207, +304.207TAPFDSR, +304.207VYQSLC+57.021PTSWVTDWDEQR, +304.207AEDMETK+304.207, +304.207GGDISVC+57.021EWYQR, +304.207NC+57.021WQNYLDFHR, +304.207AEGTFPGK+304.207, +304.207TAPFDSR, +304.207VYQSLC+57.021PTSWVTDWDEQR, +304.207AEDMETK+304.207, +304.207GGDISVC+57.021EWYQR, +304.207NC+57.021WQNYLDFHR, +304.207AEGTFPGK+304.207, +304.207TAPFDSR, +304.207VYQSLC+57.021PTSWVTDWDEQR, +304.207AEDMETK+304.207, +304.207GGDISVC+57.021EWYQR, +304.207NC+57.021WQNYLDFHR, +304.207AEGTFPGK+304.207, +304.207TAPFDSR, +304.207VYQSLC+57.021PTSWVTDWDEQR, +304.207AEDMETK+304.207, +304.207GGDISVC+57.021EWYQR, +304.207NC+57.021WQNYLDFHR, +304.207AEGTFPGK+304.207, +304.207TAPFDSR, +304.207VYQSLC+57.021PTSWVTDWDEQR, +304.207AEDMETK+304.207, +304.207GGDISVC+57.021EWYQR, +304.207NC+57.021WQNYLDFHR, +304.207AEGTFPGK+304.207, +304.207TAPFDSR, +304.207VYQSLC+57.021PTSWVTDWDEQR, +304.207AEDMETK+304.207, +304.207GGDISVC+57.021EWYQR, +304.207NC+57.021WQNYLDFHR, +304.207AEGTFPGK+304.207, +304.207TAPFDSR, +304.207VYQSLC+57.021PTSWVTDWDEQR, +304.207AEDMETK+304.207, +304.207GGDISVC+57.021EWYQR, +304.207NC+57.021WQNYLDFHR, +304.207AEGTFPGK+304.207, +304.207TAPFDSR, +304.207VYQSLC+57.021PTSWVTDWDEQR, +304.207AEDMETK+304.207, +304.207GGDISVC+57.021EWYQR, +304.207NC+57.021WQNYLDFHR, +304.207AEGTFPGK+304.207, +304.207TAPFDSR, +304.207VYQSLC+57.021PTSWVTDWDEQR, +304.207AEDMETK+304.207, +304.207GGDISVC+57.021EWYQR, +304.207NC+57.021WQNYLDFHR, +304.207AEGTFPGK+304.207, +304.207TAPFDSR, +304.207VYQSLC+57.021PTSWVTDWDEQR, +304.207AEDMETK+304.207, +304.207GGDISVC+57.021EWYQR, +304.207NC+57.021WQNYLDFHR, +304.207AEGTFPGK+304.207, +304.207TAPFDSR, +304.207VYQSLC+57.021PTSWVTDWDEQR, +304.207AEDMETK+304.207, +304.207GGDISVC+57.021EWYQR, +304.207NC+57.021WQNYLDFHR, +304.207AEGTFPGK+304.207, +304.207TAPFDSR, +304.207VYQSLC+57.021PTSWVTDWDEQR, +304.207AEDMETK+304.207, +304.207GGDISVC+57.021EWYQR, +304.207NC+57.021WQNYLDFHR, +304.207AEGTFPGK+304.207, +304.207TAPFDSR, +304.207VYQSLC+57.021PTSWVTDWDEQR, +304.207AEDMETK+304.207, +304.207GGDISVC+57.021EWYQR, +304.207NC+57.021WQNYLDFHR, +304.207AEGTFPGK+304.207, +304.207TAPFDSR, +304.207VYQSLC+57.021PTSWVTDWDEQR, +304.207AEDMETK+304.207, +304.207GGDISVC+57.021EWYQR, +304.207NC+57.021WQNYLDFHR, +304.207AEGTFPGK+304.207, +304.207TAPFDSR, +304.207VYQSLC+57.021PTSWVTDWDEQR, +304.207AEDMETK+304.207, +304.207GGDISVC+57.021EWYQR, +304.207NC+57.021WQNYLDFHR, +304.207AEGTFPGK+304.207, +304.207TAPFDSR, +304.207VYQSLC+57.021PTSWVTDWDEQR, +304.207AEDMETK+304.207, +304.207GGDISVC+57.021EWYQR, +304.207NC+57.021WQNYLDFHR, +304.207AEGTFPGK+304.207, +304.207TAPFDSR, +304.207VYQSLC+57.021PTSWVTDWDEQR, +304.207AEDMETK+304.207, +304.207GGDISVC+57.021EWYQR, +304.207NC+57.021WQNYLDFHR, +304.207AEGTFPGK+304.207, +304.207TAPFDSR, +304.207VYQSLC+57.021PTSWVTDWDEQR, +304.207AEDMETK+304.207, +304.207GGDISVC+57.021EWYQR, +304.207NC+57.021WQNYLDFHR, +304.207AEGTFPGK+304.207, +304.207TAPFDSR, +304.207VYQSLC+57.021PTSWVTDWDEQR, +304.207AEDMETK+304.207, +304.207GGDISVC+57.021EWYQR, +304.207NC+57.021WQNYLDFHR, +304.207AEGTFPGK+304.207, +304.207TAPFDSR, +304.207VYQSLC+57.021PTSWVTDWDEQR, +304.207AEDMETK+304.207, +304.207GGDISVC+57.021EWYQR, +304.207NC+57.021WQNYLDFHR, +304.207AEGTFPGK+304.207, +304.207TAPFDSR, +304.207VYQSLC+57.021PTSWVTDWDEQR, +304.207AEDMETK+304.207, +304.207GGDISVC+57.021EWYQR, +304.207NC+57.021WQNYLDFHR, +304.207AEGTFPGK+304.207, +304.207TAPFDSR, +304.207VYQSLC+57.021PTSWVTDWDEQR, +304.207AEDMETK+304.207, +304.207GGDISVC+57.021EWYQR, +304.207NC+57.021WQNYLDFHR, +304.207AEGTFPGK+304.207, +304.207TAPFDSR, +304.207VYQSLC+57.021PTSWVTDWDEQR, +304.207AEDMETK+304.207, +304.207GGDISVC+57.021EWYQR, +304.207NC+57.021WQNYLDFHR, +304.207AEGTFPGK+304.207, +304.207TAPFDSR, +304.207VYQSLC+57.021PTSWVTDWDEQR, +304.207AEDMETK+304.207, +304.207GGDISVC+57.021EWYQR, +304.207NC+57.021WQNYLDFHR, +304.207AEGTFPGK+304.207, +304.207TAPFDSR, +304.207VYQSLC+57.021PTSWVTDWDEQR, +304.207AEDMETK+304.207, +304.207GGDISVC+57.021EWYQR, +304.207NC+57.021WQNYLDFHR, +304.207AEGTFPGK+304.207, +304.207TAPFDSR, +304.207VYQSLC+57.021PTSWVTDWDEQR, +304.207AEDMETK+304.207, +304.207GGDISVC+57.021EWYQR, +304.207NC+57.021WQNYLDFHR, +304.207AEGTFPGK+304.207, +304.207TAPFDSR, +304.207VYQSLC+57.021PTSWVTDWDEQR, +304.207AEDMETK+304.207, +304.207GGDISVC+57.021EWYQR, +304.207NC+57.021WQNYLDFHR, +304.207AEGTFPGK+304.207, +304.207TAPFDSR, +304.207VYQSLC+57.021PTSWVTDWDEQR, +304.207AEDMETK+304.207, +304.207GGDISVC+57.021EWYQR, +304.207NC+57.021WQNYLDFHR, +304.207AEGTFPGK+304.207, +304.207TAPFDSR, +304.207VYQSLC+57.021PTSWVTDWDEQR, +304.207AEDMETK+304.207, +304.207GGDISVC+57.021EWYQR, +304.207NC+57.021WQNYLDFHR, +304.207AEGTFPGK+304.207, +304.207TAPFDSR, +304.207VYQSLC+57.021PTSWVTDWDEQR, +304.207AEDMETK+304.207, +304.207GGDISVC+57.021EWYQR, +304.207NC+57.021WQNYLDFHR, +304.207AEGTFPGK+304.207, +304.207TAPFDSR, +304.207VYQSLC+57.021PTSWVTDWDEQR, +304.207AEDMETK+304.207, +304.207GGDISVC+57.021EWYQR, +304.207NC+57.021WQNYLDFHR, +304.207AEGTFPGK+304.207, +304.207TAPFDSR, +304.207VYQSLC+57.021PTSWVTDWDEQR, +304.207AEDMETK+304.207, +304.207GGDISVC+57.021EWYQR, +304.207NC+57.021WQNYLDFHR, +304.207AEGTFPGK+304.207, +304.207TAPFDSR, +304.207VYQSLC+57.021PTSWVTDWDEQR, +304.207AEDMETK+304.207, +304.207GGDISVC+57.021EWYQR, +304.207NC+57.021WQNYLDFHR, +304.207AEGTFPGK+304.207, +304.207TAPFDSR, +304.207VYQSLC+57.021PTSWVTDWDEQR, +304.207AEDMETK+304.207, +304.207GGDISVC+57.021EWYQR, +304.207NC+57.021WQNYLDFHR, +304.207AEGTFPGK+304.207, +304.207TAPFDSR, +304.207VYQSLC+57.021PTSWVTDWDEQR, +304.207AEDMETK+304.207, +304.207GGDISVC+57.021EWYQR, +304.207NC+57.021WQNYLDFHR, +304.207AEGTFPGK+304.207, +304.207TAPFDSR, +304.207VYQSLC+57.021PTSWVTDWDEQR, +304.207AEDMETK+304.207, +304.207GGDISVC+57.021EWYQR, +304.207NC+57.021WQNYLDFHR, +304.207AEGTFPGK+304.207, +304.207TAPFDSR, +304.207VYQSLC+57.021PTSWVTDWDEQR, +304.207AEDMETK+304.207, +304.207GGDISVC+57.021EWYQR, +304.207NC+57.021WQNYLDFHR, +304.207AEGTFPGK+304.207, +304.207TAPFDSR, +304.207VYQSLC+57.021PTSWVTDWDEQR, +304.207AEDMETK+304.207, +304.207GGDISVC+57.021EWYQR, +304.207NC+57.021WQNYLDFHR, +304.207AEGTFPGK+304.207, +304.207TAPFDSR, +304.207VYQSLC+57.021PTSWVTDWDEQR, +304.207AEDMETK+304.207, +304.207GGDISVC+57.021EWYQR, +304.207NC+57.021WQNYLDFHR, +304.207AEGTFPGK+304.207, +304.207TAPFDSR, +304.207VYQSLC+57.021PTSWVTDWDEQR, +304.207AEDMETK+304.207, +304.207GGDISVC+57.021EWYQR, +304.207NC+57.021WQNYLDFHR, +304.207AEGTFPGK+304.207, +304.207TAPFDSR, +304.207VYQSLC+57.021PTSWVTDWDEQR, +304.207AEDMETK+304.207, +304.207GGDISVC+57.021EWYQR, +304.207NC+57.021WQNYLDFHR, +304.207AEGTFPGK+304.207, +304.207TAPFDSR, +304.207VYQSLC+57.021PTSWVTDWDEQR, +304.207AEDMETK+304.207, +304.207GGDISVC+57.021EWYQR, +304.207NC+57.021WQNYLDFHR, +304.207AEGTFPGK+304.207, +304.207TAPFDSR, +304.207VYQSLC+57.021PTSWVTDWDEQR, +304.207AEDMETK+304.207, +304.207GGDISVC+57.021EWYQR, +304.207NC+57.021WQNYLDFHR, +304.207AEGTFPGK+304.207, +304.207TAPFDSR, +304.207VYQSLC+57.021PTSWVTDWDEQR, +304.207AEDMETK+304.207, +304.207GGDISVC+57.021EWYQR, +304.207NC+57.021WQNYLDFHR, +304.207AEGTFPGK+304.207, +304.207TAPFDSR, +304.207VYQSLC+57.021PTSWVTDWDEQR, +304.207AEDMETK+304.207, +304.207GGDISVC+57.021EWYQR, +304.207NC+57.021WQNYLDFHR, +304.207AEGTFPGK+304.207, +304.207TAPFDSR, +304.207VYQSLC+57.021PTSWVTDWDEQR, +304.207AEDMETK+304.207, +304.207GGDISVC+57.021EWYQR, +304.207NC+57.021WQNYLDFHR, +304.207AEGTFPGK+304.207, +304.207TAPFDSR, +304.207VYQSLC+57.021PTSWVTDWDEQR, +304.207AEDMETK+304.207, +304.207GGDISVC+57.021EWYQR, +304.207NC+57.021WQNYLDFHR, +304.207AEGTFPGK+304.207, +304.207TAPFDSR, +304.207VYQSLC+57.021PTSWVTDWDEQR, +304.207AEDMETK+304.207, +304.207GGDISVC+57.021EWYQR, +304.207NC+57.021WQNYLDFHR, +304.207AEGTFPGK+304.207, +304.207TAPFDSR, +304.207VYQSLC+57.021PTSWVTDWDEQR, +304.207AEDMETK+304.207, +304.207GGDISVC+57.021EWYQR, +304.207NC+57.021WQNYLDFHR, +304.207AEGTFPGK+304.207, +304.207TAPFDSR, +304.207VYQSLC+57.021PTSWVTDWDEQR, +304.207AEDMETK+304.207, +304.207GGDISVC+57.021EWYQR, +304.207NC+57.021WQNYLDFHR, +304.207AEGTFPGK+304.207, +304.207TAPFDSR, +304.207VYQSLC+57.021PTSWVTDWDEQR, +304.207AEDMETK+304.207, +304.207GGDISVC+57.021EWYQR, +304.207NC+57.021WQNYLDFHR, +304.207AEGTFPGK+304.207, +304.207TAPFDSR, +304.207VYQSLC+57.021PTSWVTDWDEQR, +304.207AEDMETK+304.207, +304.207GGDISVC+57.021EWYQR, +304.207NC+57.021WQNYLDFHR, +304.207AEGTFPGK+304.207, +304.207TAPFDSR, +304.207VYQSLC+57.021PTSWVTDWDEQR, +304.207AEDMETK+304.207, +304.207GGDISVC+57.021EWYQR, +304.207NC+57.021WQNYLDFHR, +304.207AEGTFPGK+304.207, +304.207TAPFDSR, +304.207VYQSLC+57.021PTSWVTDWDEQR, +304.207AEDMETK+304.207, +304.207GGDISVC+57.021EWYQR, +304.207NC+57.021WQNYLDFHR, +304.207AEGTFPGK+304.207, +304.207TAPFDSR, +304.207VYQSLC+57.021PTSWVTDWDEQR, +304.207AEDMETK+304.207, +304.207GGDISVC+57.021EWYQR, +304.207NC+57.021WQNYLDFHR, +304.207AEGTFPGK+304.207, +304.207TAPFDSR, +304.207VYQSLC+57.021PTSWVTDWDEQR, +304.207AEDMETK+304.207, +304.207GGDISVC+57.021EWYQR, +304.207NC+57.021WQNYLDFHR, +304.207AEGTFPGK+304.207, +304.207TAPFDSR, +304.207VYQSLC+57.021PTSWVTDWDEQR, +304.207AEDMETK+304.207, +304.207GGDISVC+57.021EWYQR, +304.207NC+57.021WQNYLDFHR, +304.207AEGTFPGK+304.207, +304.207TAPFDSR, +304.207VYQSLC+57.021PTSWVTDWDEQR, +304.207AEDMETK+304.207, +304.207GGDISVC+57.021EWYQR, +304.207NC+57.021WQNYLDFHR, +304.207AEGTFPGK+304.207, +304.207TAPFDSR, +304.207VYQSLC+57.021PTSWVTDWDEQR, +304.207AEDMETK+304.207, +304.207GGDISVC+57.021EWYQR, +304.207NC+57.021WQNYLDFHR, +304.207AEGTFPGK+304.207, +304.207TAPFDSR, +304.207VYQSLC+57.021PTSWVTDWDEQR, +304.207AEDMETK+304.207, +304.207GGDISVC+57.021EWYQR, +304.207NC+57.021WQNYLDFHR, +304.207AEGTFPGK+304.207, +304.207TAPFDSR, +304.207VYQSLC+57.021PTSWVTDWDEQR, +304.207AEDMETK+304.207, +304.207GGDISVC+57.021EWYQR, +304.207NC+57.021WQNYLDFHR, +304.207AEGTFPGK+304.207, +304.207TAPFDSR, +304.207VYQSLC+57.021PTSWVTDWDEQR, +304.207AEDMETK+304.207, +304.207GGDISVC+57.021EWYQR, +304.207NC+57.021WQNYLDFHR, +304.207AEGTFPGK+304.207, +304.207TAPFDSR, +304.207VYQSLC+57.021PTSWVTDWDEQR, +304.207AEDMETK+304.207, +304.207GGDISVC+57.021EWYQR, +304.207NC+57.021WQNYLDFHR, +304.207AEGTFPGK+304.207, +304.207TAPFDSR, +304.207VYQSLC+57.021PTSWVTDWDEQR, +304.207AEDMETK+304.207, +304.207GGDISVC+57.021EWYQR, +304.207NC+57.021WQNYLDFHR, +304.207AEGTFPGK+304.207, +304.207TAPFDSR, +304.207VYQSLC+57.021PTSWVTDWDEQR, +304.207AEDMETK+304.207, +304.207GGDISVC+57.021EWYQR, +304.207NC+57.021WQNYLDFHR, +304.207AEGTFPGK+304.207, +304.207TAPFDSR, +304.207VYQSLC+57.021PTSWVTDWDEQR, +304.207AEDMETK+304.207, +304.207GGDISVC+57.021EWYQR, +304.207NC+57.021WQNYLDFHR, +304.207AEGTFPGK+304.207, +304.207TAPFDSR, +304.207VYQSLC+57.021PTSWVTDWDEQR, +304.207AEDMETK+304.207, +304.207GGDISVC+57.021EWYQR, +304.207NC+57.021WQNYLDFHR, +304.207AEGTFPGK+304.207, +304.207TAPFDSR, +304.207VYQSLC+57.021PTSWVTDWDEQR, +304.207AEDMETK+304.207, +304.207GGDISVC+57.021EWYQR, +304.207NC+57.021WQNYLDFHR, +304.207AEGTFPGK+304.207, +304.207TAPFDSR, +304.207VYQSLC+57.021PTSWVTDWDEQR, +304.207AEDMETK+304.207, +304.207GGDISVC+57.021EWYQR, +304.207NC+57.021WQNYLDFHR, +304.207AEGTFPGK+304.207, +304.207TAPFDSR, +304.207VYQSLC+57.021PTSWVTDWDEQR, +304.207AEDMETK+304.207, +304.207GGDISVC+57.021EWYQR, +304.207NC+57.021WQNYLDFHR, +304.207AEGTFPGK+304.207, +304.207TAPFDSR, +304.207VYQSLC+57.021PTSWVTDWDEQR, +304.207AEDMETK+304.207, +304.207GGDISVC+57.021EWYQR, +304.207NC+57.021WQNYLDFHR, +304.207AEGTFPGK+304.207, +304.207TAPFDSR, +304.207VYQSLC+57.021PTSWVTDWDEQR, +304.207AEDMETK+304.207, +304.207GGDISVC+57.021EWYQR, +304.207NC+57.021WQNYLDFHR, +304.207AEGTFPGK+304.207, +304.207TAPFDSR, +304.207VYQSLC+57.021PTSWVTDWDEQR, +304.207AEDMETK+304.207, +304.207GGDISVC+57.021EWYQR, +304.207NC+57.021WQNYLDFHR, +304.207AEGTFPGK+304.207, +304.207TAPFDSR, +304.207VYQSLC+57.021PTSWVTDWDEQR, +304.207AEDMETK+304.207, +304.207GGDISVC+57.021EWYQR, +304.207NC+57.021WQNYLDFHR, +304.207AEGTFPGK+304.207, +304.207TAPFDSR, +304.207VYQSLC+57.021PTSWVTDWDEQR, +304.207AEDMETK+304.207, +304.207GGDISVC+57.021EWYQR, +304.207NC+57.021WQNYLDFHR, +304.207AEGTFPGK+304.207, +304.207TAPFDSR, +304.207VYQSLC+57.021PTSWVTDWDEQR, +304.207AEDMETK+304.207, +304.207GGDISVC+57.021EWYQR, +304.207NC+57.021WQNYLDFHR, +304.207AEGTFPGK+304.207, +304.207TAPFDSR, +304.207VYQSLC+57.021PTSWVTDWDEQR, +304.207AEDMETK+304.207, +304.207GGDISVC+57.021EWYQR, +304.207NC+57.021WQNYLDFHR, +304.207AEGTFPGK+304.207, +304.207TAPFDSR, +304.207VYQSLC+57.021PTSWVTDWDEQR, +304.207AEDMETK+304.207, +304.207GGDISVC+57.021EWYQR, +304.207NC+57.021WQNYLDFHR, +304.207AEGTFPGK+304.207, +304.207TAPFDSR, +304.207VYQSLC+57.021PTSWVTDWDEQR, +304.207AEDMETK+304.207, +304.207GGDISVC+57.021EWYQR, +304.207NC+57.021WQNYLDFHR, +304.207AEGTFPGK+304.207, +304.207TAPFDSR, +304.207VYQSLC+57.021PTSWVTDWDEQR, +304.207AEDMETK+304.207, +304.207GGDISVC+57.021EWYQR, +304.207NC+57.021WQNYLDFHR, +304.207AEGTFPGK+304.207, +304.207TAPFDSR, +304.207VYQSLC+57.021PTSWVTDWDEQR, +304.207AEDMETK+304.207, +304.207GGDISVC+57.021EWYQR, +304.207NC+57.021WQNYLDFHR, +304.207AEGTFPGK+304.207, +304.207TAPFDSR, +304.207VYQSLC+57.021PTSWVTDWDEQR, +304.207AEDMETK+304.207, +304.207GGDISVC+57.021EWYQR, +304.207NC+57.021WQNYLDFHR, +304.207AEGTFPGK+304.207, +304.207TAPFDSR, +304.207VYQSLC+57.021PTSWVTDWDEQR, +304.207AEDMETK+304.207, +304.207GGDISVC+57.021EWYQR, +304.207NC+57.021WQNYLDFHR, +304.207AEGTFPGK+304.207, +304.207TAPFDSR, +304.207VYQSLC+57.021PTSWVTDWDEQR, +304.207AEDMETK+304.207, +304.207GGDISVC+57.021EWYQR, +304.207NC+57.021WQNYLDFHR, +304.207AEGTFPGK+304.207, +304.207TAPFDSR, +304.207VYQSLC+57.021PTSWVTDWDEQR, +304.207AEDMETK+304.207, +304.207GGDISVC+57.021EWYQR, +304.207NC+57.021WQNYLDFHR, +304.207AEGTFPGK+304.207, +304.207TAPFDSR, +304.207VYQSLC+57.021PTSWVTDWDEQR, +304.207AEDMETK+304.207, +304.207GGDISVC+57.021EWYQR, +304.207NC+57.021WQNYLDFHR, +304.207AEGTFPGK+304.207, +304.207TAPFDSR, +304.207VYQSLC+57.021PTSWVTDWDEQR, +304.207AEDMETK+304.207, +304.207GGDISVC+57.021EWYQR, +304.207NC+57.021WQNYLDFHR, +304.207AEGTFPGK+304.207, +304.207TAPFDSR, +304.207VYQSLC+57.021PTSWVTDWDEQR, +304.207AEDMETK+304.207	proteoform detection criteria not met	1	1.093951197283758	1.1285271119584912	0.9342893100603482	0.8488102746194857	0.7790597723795726	0.5803222205224828	0.8516914927940735	1	0.9613823245980522	0.9733667120977308	0.9057527814956288	0.5925363425783469	0.4076581128930154	0.29838483018690876	0.4012805216834554	1	0.9804349910601629	0.9781083783654594	0.8775674037320798	1.3157550724032907	1.256915449156902	1.1306685303118749	1.1745675969389349	1	0.9897492808562786	0.8825709604010878	0.772120954908157	0.6200237400179367	0.42131775780373215	0.3821355218406233	0.5681187137969499	1	0.9825748096030736	0.9532237572899197	0.871566849484472	0.7990294788470657	0.5276401984939356	0.39690434042918904	0.43477296078364397	1	1.0581118809795174	0.9184724394914753	0.897530762542034	0.8676423186654022	0.7811850242149416	0.5174230757100245	0.5236584302642754	1	0.9707017371022869	0.9030548803060525	0.8179938037193835	0.6297752283582555	0.49586615952517593	0.3451868858868887	0.41240176169996	1	0.9933055495289318	0.9806808935991814	0.9202539963003862	0.6750799723602825	0.4335935600103303	0.22116346774171106	0.3667758262687961	1	1.1013531779637165	0.9915781907727144	0.9162563977835055	0.5270980489745865	0.29388824459647084	0.26988169172916343	0.37673969385137623	1	1.1072077950447468	1.004621794925309	0.853138863698026	0.5273457982792553	0.3046328601686173	0.20760206838289544	0.41410112929628745	1	1.036663391033804	0.8764285020563053	0.8561938882999067	0.7657849402984498	0.5712365411447689	0.48883731721576973	0.6672311986285112	1	0.992855178826856	0.9526612077605909	0.8807803360293919	0.882133413283199	0.37583976054109824	0.6802949797040019	0.7543928791825018	1	1.0361748789408252	0.9903171111110808	0.8591850224652029	0.7627698013988811	0.6856580869350895	0.5158323581549482	0.4637255606913387	1	1.0490645655516522	1.0383201427919324	0.9416936089275986	0.97717344153362	0.841932082791741	0.6710149023367669	0.5514268691306285	1	0.9296945003343967	0.7838512700946354	0.6530786632616357	0.6221870381990087	0.4397312381506257	0.9485191043138507	1.0105808547515398	1	0.9871244438176129	0.9701871893201554	0.8909511865719713	0.7799669204384532	0.5463150952404007	0.3406534166111104	0.33404692774531825	1	0.9423328560912485	0.9551838405227925	0.9271576011984357	1.0797097687259376	1.2480290870334592	1.346811354343194	1.2642995129623322	1	0.9965015791650467	0.9098780419271008	0.7977217099099109	0.6252334121546859	0.5609731928400707	0.3897323561344363	0.28714080082228194	1	0.9370789104353048	0.9424634366274223	0.9046646201996145	0.7556054478832411	0.46024094405178373	0.2806020467640269	0.23871253621397281	1	1.0004746464550636	0.8991923957857652	0.80569114565147	0.5523017761961269	0.3097923314911358	0.2494568714900201	0.2319272615147594	1	0.9728116262352974	0.9085644513258494	0.8563971924453372	0.8312588743959607	0.7166257250980261	0.4911784783931747	0.6740797560486452	1	0.9146197688834309	0.9162055344563994	0.7654971098072743	0.7862045906601641	0.5119946927444977	0.36092102061603193	0.4243109548288233
COX6C	0	COX6C_0	+304.207AYADFYR, +304.207APEVLPK+304.207, +304.207M+15.995APEVLPK+304.207, +304.207AGIFQSVK+304.207, +304.207AYADFYR, +304.207APEVLPK+304.207, +304.207M+15.995APEVLPK+304.207, +304.207AGIFQSVK+304.207, +304.207AYADFYR, +304.207APEVLPK+304.207, +304.207M+15.995APEVLPK+304.207, +304.207AGIFQSVK+304.207, +304.207AYADFYR, +304.207APEVLPK+304.207, +304.207M+15.995APEVLPK+304.207, +304.207AGIFQSVK+304.207, +304.207AYADFYR, +304.207APEVLPK+304.207, +304.207M+15.995APEVLPK+304.207, +304.207AGIFQSVK+304.207, +304.207AYADFYR, +304.207APEVLPK+304.207, +304.207M+15.995APEVLPK+304.207, +304.207AGIFQSVK+304.207, +304.207AYADFYR, +304.207APEVLPK+304.207, +304.207M+15.995APEVLPK+304.207, +304.207AGIFQSVK+304.207, +304.207AYADFYR, +304.207APEVLPK+304.207, +304.207M+15.995APEVLPK+304.207, +304.207AGIFQSVK+304.207, +304.207AYADFYR, +304.207APEVLPK+304.207, +304.207M+15.995APEVLPK+304.207, +304.207AGIFQSVK+304.207, +304.207AYADFYR, +304.207APEVLPK+304.207, +304.207M+15.995APEVLPK+304.207, +304.207AGIFQSVK+304.207, +304.207AYADFYR, +304.207APEVLPK+304.207, +304.207M+15.995APEVLPK+304.207, +304.207AGIFQSVK+304.207, +304.207AYADFYR, +304.207APEVLPK+304.207, +304.207M+15.995APEVLPK+304.207, +304.207AGIFQSVK+304.207, +304.207AYADFYR, +304.207APEVLPK+304.207, +304.207M+15.995APEVLPK+304.207, +304.207AGIFQSVK+304.207, +304.207AYADFYR, +304.207APEVLPK+304.207, +304.207M+15.995APEVLPK+304.207, +304.207AGIFQSVK+304.207, +304.207AYADFYR, +304.207APEVLPK+304.207, +304.207M+15.995APEVLPK+304.207, +304.207AGIFQSVK+304.207, +304.207AYADFYR, +304.207APEVLPK+304.207, +304.207M+15.995APEVLPK+304.207, +304.207AGIFQSVK+304.207, +304.207AYADFYR, +304.207APEVLPK+304.207, +304.207M+15.995APEVLPK+304.207, +304.207AGIFQSVK+304.207, +304.207AYADFYR, +304.207APEVLPK+304.207, +304.207M+15.995APEVLPK+304.207, +304.207AGIFQSVK+304.207, +304.207AYADFYR, +304.207APEVLPK+304.207, +304.207M+15.995APEVLPK+304.207, +304.207AGIFQSVK+304.207, +304.207AYADFYR, +304.207APEVLPK+304.207, +304.207M+15.995APEVLPK+304.207, +304.207AGIFQSVK+304.207, +304.207AYADFYR, +304.207APEVLPK+304.207, +304.207M+15.995APEVLPK+304.207, +304.207AGIFQSVK+304.207, +304.207AYADFYR, +304.207APEVLPK+304.207, +304.207M+15.995APEVLPK+304.207, +304.207AGIFQSVK+304.207, +304.207AYADFYR, +304.207APEVLPK+304.207, +304.207M+15.995APEVLPK+304.207, +304.207AGIFQSVK+304.207, +304.207AYADFYR, +304.207APEVLPK+304.207, +304.207M+15.995APEVLPK+304.207, +304.207AGIFQSVK+304.207, +304.207AYADFYR, +304.207APEVLPK+304.207, +304.207M+15.995APEVLPK+304.207, +304.207AGIFQSVK+304.207, +304.207AYADFYR, +304.207APEVLPK+304.207, +304.207M+15.995APEVLPK+304.207, +304.207AGIFQSVK+304.207, +304.207AYADFYR, +304.207APEVLPK+304.207, +304.207M+15.995APEVLPK+304.207, +304.207AGIFQSVK+304.207, +304.207AYADFYR, +304.207APEVLPK+304.207, +304.207M+15.995APEVLPK+304.207, +304.207AGIFQSVK+304.207, +304.207AYADFYR, +304.207APEVLPK+304.207, +304.207M+15.995APEVLPK+304.207, +304.207AGIFQSVK+304.207, +304.207AYADFYR, +304.207APEVLPK+304.207, +304.207M+15.995APEVLPK+304.207, +304.207AGIFQSVK+304.207, +304.207AYADFYR, +304.207APEVLPK+304.207, +304.207M+15.995APEVLPK+304.207, +304.207AGIFQSVK+304.207, +304.207AYADFYR, +304.207APEVLPK+304.207, +304.207M+15.995APEVLPK+304.207, +304.207AGIFQSVK+304.207, +304.207AYADFYR, +304.207APEVLPK+304.207, +304.207M+15.995APEVLPK+304.207, +304.207AGIFQSVK+304.207, +304.207AYADFYR, +304.207APEVLPK+304.207, +304.207M+15.995APEVLPK+304.207, +304.207AGIFQSVK+304.207, +304.207AYADFYR, +304.207APEVLPK+304.207, +304.207M+15.995APEVLPK+304.207, +304.207AGIFQSVK+304.207, +304.207AYADFYR, +304.207APEVLPK+304.207, +304.207M+15.995APEVLPK+304.207, +304.207AGIFQSVK+304.207, +304.207AYADFYR, +304.207APEVLPK+304.207, +304.207M+15.995APEVLPK+304.207, +304.207AGIFQSVK+304.207, +304.207AYADFYR, +304.207APEVLPK+304.207, +304.207M+15.995APEVLPK+304.207, +304.207AGIFQSVK+304.207, +304.207AYADFYR, +304.207APEVLPK+304.207, +304.207M+15.995APEVLPK+304.207, +304.207AGIFQSVK+304.207, +304.207AYADFYR, +304.207APEVLPK+304.207, +304.207M+15.995APEVLPK+304.207, +304.207AGIFQSVK+304.207, +304.207AYADFYR, +304.207APEVLPK+304.207, +304.207M+15.995APEVLPK+304.207, +304.207AGIFQSVK+304.207, +304.207AYADFYR, +304.207APEVLPK+304.207, +304.207M+15.995APEVLPK+304.207, +304.207AGIFQSVK+304.207, +304.207AYADFYR, +304.207APEVLPK+304.207, +304.207M+15.995APEVLPK+304.207, +304.207AGIFQSVK+304.207, +304.207AYADFYR, +304.207APEVLPK+304.207, +304.207M+15.995APEVLPK+304.207, +304.207AGIFQSVK+304.207, +304.207AYADFYR, +304.207APEVLPK+304.207, +304.207M+15.995APEVLPK+304.207, +304.207AGIFQSVK+304.207, +304.207AYADFYR, +304.207APEVLPK+304.207, +304.207M+15.995APEVLPK+304.207, +304.207AGIFQSVK+304.207, +304.207AYADFYR, +304.207APEVLPK+304.207, +304.207M+15.995APEVLPK+304.207, +304.207AGIFQSVK+304.207, +304.207AYADFYR, +304.207APEVLPK+304.207, +304.207M+15.995APEVLPK+304.207, +304.207AGIFQSVK+304.207, +304.207AYADFYR, +304.207APEVLPK+304.207, +304.207M+15.995APEVLPK+304.207, +304.207AGIFQSVK+304.207, +304.207AYADFYR, +304.207APEVLPK+304.207, +304.207M+15.995APEVLPK+304.207, +304.207AGIFQSVK+304.207, +304.207AYADFYR, +304.207APEVLPK+304.207, +304.207M+15.995APEVLPK+304.207, +304.207AGIFQSVK+304.207, +304.207AYADFYR, +304.207APEVLPK+304.207, +304.207M+15.995APEVLPK+304.207, +304.207AGIFQSVK+304.207, +304.207AYADFYR, +304.207APEVLPK+304.207, +304.207M+15.995APEVLPK+304.207, +304.207AGIFQSVK+304.207, +304.207AYADFYR, +304.207APEVLPK+304.207, +304.207M+15.995APEVLPK+304.207, +304.207AGIFQSVK+304.207, +304.207AYADFYR, +304.207APEVLPK+304.207, +304.207M+15.995APEVLPK+304.207, +304.207AGIFQSVK+304.207, +304.207AYADFYR, +304.207APEVLPK+304.207, +304.207M+15.995APEVLPK+304.207, +304.207AGIFQSVK+304.207, +304.207AYADFYR, +304.207APEVLPK+304.207, +304.207M+15.995APEVLPK+304.207, +304.207AGIFQSVK+304.207, +304.207AYADFYR, +304.207APEVLPK+304.207, +304.207M+15.995APEVLPK+304.207, +304.207AGIFQSVK+304.207, +304.207AYADFYR, +304.207APEVLPK+304.207, +304.207M+15.995APEVLPK+304.207, +304.207AGIFQSVK+304.207, +304.207AYADFYR, +304.207APEVLPK+304.207, +304.207M+15.995APEVLPK+304.207, +304.207AGIFQSVK+304.207, +304.207AYADFYR, +304.207APEVLPK+304.207, +304.207M+15.995APEVLPK+304.207, +304.207AGIFQSVK+304.207, +304.207AYADFYR, +304.207APEVLPK+304.207, +304.207M+15.995APEVLPK+304.207, +304.207AGIFQSVK+304.207, +304.207AYADFYR, +304.207APEVLPK+304.207, +304.207M+15.995APEVLPK+304.207, +304.207AGIFQSVK+304.207, +304.207AYADFYR, +304.207APEVLPK+304.207, +304.207M+15.995APEVLPK+304.207, +304.207AGIFQSVK+304.207, +304.207AYADFYR, +304.207APEVLPK+304.207, +304.207M+15.995APEVLPK+304.207, +304.207AGIFQSVK+304.207, +304.207AYADFYR, +304.207APEVLPK+304.207, +304.207M+15.995APEVLPK+304.207, +304.207AGIFQSVK+304.207, +304.207AYADFYR, +304.207APEVLPK+304.207, +304.207M+15.995APEVLPK+304.207, +304.207AGIFQSVK+304.207, +304.207AYADFYR, +304.207APEVLPK+304.207, +304.207M+15.995APEVLPK+304.207, +304.207AGIFQSVK+304.207, +304.207AYADFYR, +304.207APEVLPK+304.207, +304.207M+15.995APEVLPK+304.207, +304.207AGIFQSVK+304.207, +304.207AYADFYR, +304.207APEVLPK+304.207, +304.207M+15.995APEVLPK+304.207, +304.207AGIFQSVK+304.207, +304.207AYADFYR, +304.207APEVLPK+304.207, +304.207M+15.995APEVLPK+304.207, +304.207AGIFQSVK+304.207, +304.207AYADFYR, +304.207APEVLPK+304.207, +304.207M+15.995APEVLPK+304.207, +304.207AGIFQSVK+304.207, +304.207AYADFYR, +304.207APEVLPK+304.207, +304.207M+15.995APEVLPK+304.207, +304.207AGIFQSVK+304.207, +304.207AYADFYR, +304.207APEVLPK+304.207, +304.207M+15.995APEVLPK+304.207, +304.207AGIFQSVK+304.207, +304.207AYADFYR, +304.207APEVLPK+304.207, +304.207M+15.995APEVLPK+304.207, +304.207AGIFQSVK+304.207, +304.207AYADFYR, +304.207APEVLPK+304.207, +304.207M+15.995APEVLPK+304.207, +304.207AGIFQSVK+304.207, +304.207AYADFYR, +304.207APEVLPK+304.207, +304.207M+15.995APEVLPK+304.207, +304.207AGIFQSVK+304.207, +304.207AYADFYR, +304.207APEVLPK+304.207, +304.207M+15.995APEVLPK+304.207, +304.207AGIFQSVK+304.207, +304.207AYADFYR, +304.207APEVLPK+304.207, +304.207M+15.995APEVLPK+304.207, +304.207AGIFQSVK+304.207, +304.207AYADFYR, +304.207APEVLPK+304.207, +304.207M+15.995APEVLPK+304.207, +304.207AGIFQSVK+304.207, +304.207AYADFYR, +304.207APEVLPK+304.207, +304.207M+15.995APEVLPK+304.207, +304.207AGIFQSVK+304.207, +304.207AYADFYR, +304.207APEVLPK+304.207, +304.207M+15.995APEVLPK+304.207, +304.207AGIFQSVK+304.207, +304.207AYADFYR, +304.207APEVLPK+304.207, +304.207M+15.995APEVLPK+304.207, +304.207AGIFQSVK+304.207, +304.207AYADFYR, +304.207APEVLPK+304.207, +304.207M+15.995APEVLPK+304.207, +304.207AGIFQSVK+304.207, +304.207AYADFYR, +304.207APEVLPK+304.207, +304.207M+15.995APEVLPK+304.207, +304.207AGIFQSVK+304.207, +304.207AYADFYR, +304.207APEVLPK+304.207, +304.207M+15.995APEVLPK+304.207, +304.207AGIFQSVK+304.207, +304.207AYADFYR, +304.207APEVLPK+304.207, +304.207M+15.995APEVLPK+304.207, +304.207AGIFQSVK+304.207, +304.207AYADFYR, +304.207APEVLPK+304.207, +304.207M+15.995APEVLPK+304.207, +304.207AGIFQSVK+304.207, +304.207AYADFYR, +304.207APEVLPK+304.207, +304.207M+15.995APEVLPK+304.207, +304.207AGIFQSVK+304.207, +304.207AYADFYR, +304.207APEVLPK+304.207, +304.207M+15.995APEVLPK+304.207, +304.207AGIFQSVK+304.207, +304.207AYADFYR, +304.207APEVLPK+304.207, +304.207M+15.995APEVLPK+304.207, +304.207AGIFQSVK+304.207, +304.207AYADFYR, +304.207APEVLPK+304.207, +304.207M+15.995APEVLPK+304.207, +304.207AGIFQSVK+304.207, +304.207AYADFYR, +304.207APEVLPK+304.207, +304.207M+15.995APEVLPK+304.207, +304.207AGIFQSVK+304.207, +304.207AYADFYR, +304.207APEVLPK+304.207, +304.207M+15.995APEVLPK+304.207, +304.207AGIFQSVK+304.207, +304.207AYADFYR, +304.207APEVLPK+304.207, +304.207M+15.995APEVLPK+304.207, +304.207AGIFQSVK+304.207, +304.207AYADFYR, +304.207APEVLPK+304.207, +304.207M+15.995APEVLPK+304.207, +304.207AGIFQSVK+304.207, +304.207AYADFYR, +304.207APEVLPK+304.207, +304.207M+15.995APEVLPK+304.207, +304.207AGIFQSVK+304.207, +304.207AYADFYR, +304.207APEVLPK+304.207, +304.207M+15.995APEVLPK+304.207, +304.207AGIFQSVK+304.207, +304.207AYADFYR, +304.207APEVLPK+304.207, +304.207M+15.995APEVLPK+304.207, +304.207AGIFQSVK+304.207, +304.207AYADFYR, +304.207APEVLPK+304.207, +304.207M+15.995APEVLPK+304.207, +304.207AGIFQSVK+304.207, +304.207AYADFYR, +304.207APEVLPK+304.207, +304.207M+15.995APEVLPK+304.207, +304.207AGIFQSVK+304.207, +304.207AYADFYR, +304.207APEVLPK+304.207, +304.207M+15.995APEVLPK+304.207, +304.207AGIFQSVK+304.207, +304.207AYADFYR, +304.207APEVLPK+304.207, +304.207M+15.995APEVLPK+304.207, +304.207AGIFQSVK+304.207, +304.207AYADFYR, +304.207APEVLPK+304.207, +304.207M+15.995APEVLPK+304.207, +304.207AGIFQSVK+304.207, +304.207AYADFYR, +304.207APEVLPK+304.207, +304.207M+15.995APEVLPK+304.207, +304.207AGIFQSVK+304.207, +304.207AYADFYR, +304.207APEVLPK+304.207, +304.207M+15.995APEVLPK+304.207, +304.207AGIFQSVK+304.207, +304.207AYADFYR, +304.207APEVLPK+304.207, +304.207M+15.995APEVLPK+304.207, +304.207AGIFQSVK+304.207, +304.207AYADFYR, +304.207APEVLPK+304.207, +304.207M+15.995APEVLPK+304.207, +304.207AGIFQSVK+304.207, +304.207AYADFYR, +304.207APEVLPK+304.207, +304.207M+15.995APEVLPK+304.207, +304.207AGIFQSVK+304.207, +304.207AYADFYR, +304.207APEVLPK+304.207, +304.207M+15.995APEVLPK+304.207, +304.207AGIFQSVK+304.207, +304.207AYADFYR, +304.207APEVLPK+304.207, +304.207M+15.995APEVLPK+304.207, +304.207AGIFQSVK+304.207, +304.207AYADFYR, +304.207APEVLPK+304.207, +304.207M+15.995APEVLPK+304.207, +304.207AGIFQSVK+304.207, +304.207AYADFYR, +304.207APEVLPK+304.207, +304.207M+15.995APEVLPK+304.207, +304.207AGIFQSVK+304.207, +304.207AYADFYR, +304.207APEVLPK+304.207, +304.207M+15.995APEVLPK+304.207, +304.207AGIFQSVK+304.207, +304.207AYADFYR, +304.207APEVLPK+304.207, +304.207M+15.995APEVLPK+304.207, +304.207AGIFQSVK+304.207, +304.207AYADFYR, +304.207APEVLPK+304.207, +304.207M+15.995APEVLPK+304.207, +304.207AGIFQSVK+304.207, +304.207AYADFYR, +304.207APEVLPK+304.207, +304.207M+15.995APEVLPK+304.207, +304.207AGIFQSVK+304.207, +304.207AYADFYR, +304.207APEVLPK+304.207, +304.207M+15.995APEVLPK+304.207, +304.207AGIFQSVK+304.207, +304.207AYADFYR, +304.207APEVLPK+304.207, +304.207M+15.995APEVLPK+304.207, +304.207AGIFQSVK+304.207, +304.207AYADFYR, +304.207APEVLPK+304.207, +304.207M+15.995APEVLPK+304.207, +304.207AGIFQSVK+304.207, +304.207AYADFYR, +304.207APEVLPK+304.207, +304.207M+15.995APEVLPK+304.207, +304.207AGIFQSVK+304.207, +304.207AYADFYR, +304.207APEVLPK+304.207, +304.207M+15.995APEVLPK+304.207, +304.207AGIFQSVK+304.207, +304.207AYADFYR, +304.207APEVLPK+304.207, +304.207M+15.995APEVLPK+304.207, +304.207AGIFQSVK+304.207, +304.207AYADFYR, +304.207APEVLPK+304.207, +304.207M+15.995APEVLPK+304.207, +304.207AGIFQSVK+304.207, +304.207AYADFYR, +304.207APEVLPK+304.207, +304.207M+15.995APEVLPK+304.207, +304.207AGIFQSVK+304.207, +304.207AYADFYR, +304.207APEVLPK+304.207, +304.207M+15.995APEVLPK+304.207, +304.207AGIFQSVK+304.207, +304.207AYADFYR, +304.207APEVLPK+304.207, +304.207M+15.995APEVLPK+304.207, +304.207AGIFQSVK+304.207, +304.207AYADFYR, +304.207APEVLPK+304.207, +304.207M+15.995APEVLPK+304.207, +304.207AGIFQSVK+304.207, +304.207AYADFYR, +304.207APEVLPK+304.207, +304.207M+15.995APEVLPK+304.207, +304.207AGIFQSVK+304.207, +304.207AYADFYR, +304.207APEVLPK+304.207, +304.207M+15.995APEVLPK+304.207, +304.207AGIFQSVK+304.207, +304.207AYADFYR, +304.207APEVLPK+304.207, +304.207M+15.995APEVLPK+304.207, +304.207AGIFQSVK+304.207, +304.207AYADFYR, +304.207APEVLPK+304.207, +304.207M+15.995APEVLPK+304.207, +304.207AGIFQSVK+304.207, +304.207AYADFYR, +304.207APEVLPK+304.207, +304.207M+15.995APEVLPK+304.207, +304.207AGIFQSVK+304.207, +304.207AYADFYR, +304.207APEVLPK+304.207, +304.207M+15.995APEVLPK+304.207, +304.207AGIFQSVK+304.207, +304.207AYADFYR, +304.207APEVLPK+304.207, +304.207M+15.995APEVLPK+304.207, +304.207AGIFQSVK+304.207, +304.207AYADFYR, +304.207APEVLPK+304.207, +304.207M+15.995APEVLPK+304.207, +304.207AGIFQSVK+304.207, +304.207AYADFYR, +304.207APEVLPK+304.207, +304.207M+15.995APEVLPK+304.207, +304.207AGIFQSVK+304.207, +304.207AYADFYR, +304.207APEVLPK+304.207, +304.207M+15.995APEVLPK+304.207, +304.207AGIFQSVK+304.207, +304.207AYADFYR, +304.207APEVLPK+304.207, +304.207M+15.995APEVLPK+304.207, +304.207AGIFQSVK+304.207, +304.207AYADFYR, +304.207APEVLPK+304.207, +304.207M+15.995APEVLPK+304.207, +304.207AGIFQSVK+304.207, +304.207AYADFYR, +304.207APEVLPK+304.207, +304.207M+15.995APEVLPK+304.207, +304.207AGIFQSVK+304.207, +304.207AYADFYR, +304.207APEVLPK+304.207, +304.207M+15.995APEVLPK+304.207, +304.207AGIFQSVK+304.207, +304.207AYADFYR, +304.207APEVLPK+304.207, +304.207M+15.995APEVLPK+304.207, +304.207AGIFQSVK+304.207, +304.207AYADFYR, +304.207APEVLPK+304.207, +304.207M+15.995APEVLPK+304.207, +304.207AGIFQSVK+304.207, +304.207AYADFYR, +304.207APEVLPK+304.207, +304.207M+15.995APEVLPK+304.207, +304.207AGIFQSVK+304.207, +304.207AYADFYR, +304.207APEVLPK+304.207, +304.207M+15.995APEVLPK+304.207, +304.207AGIFQSVK+304.207, +304.207AYADFYR, +304.207APEVLPK+304.207, +304.207M+15.995APEVLPK+304.207, +304.207AGIFQSVK+304.207, +304.207AYADFYR, +304.207APEVLPK+304.207, +304.207M+15.995APEVLPK+304.207, +304.207AGIFQSVK+304.207, +304.207AYADFYR, +304.207APEVLPK+304.207, +304.207M+15.995APEVLPK+304.207, +304.207AGIFQSVK+304.207, +304.207AYADFYR, +304.207APEVLPK+304.207, +304.207M+15.995APEVLPK+304.207, +304.207AGIFQSVK+304.207, +304.207AYADFYR, +304.207APEVLPK+304.207, +304.207M+15.995APEVLPK+304.207, +304.207AGIFQSVK+304.207, +304.207AYADFYR, +304.207APEVLPK+304.207, +304.207M+15.995APEVLPK+304.207, +304.207AGIFQSVK+304.207, +304.207AYADFYR, +304.207APEVLPK+304.207, +304.207M+15.995APEVLPK+304.207, +304.207AGIFQSVK+304.207, +304.207AYADFYR, +304.207APEVLPK+304.207, +304.207M+15.995APEVLPK+304.207, +304.207AGIFQSVK+304.207, +304.207AYADFYR, +304.207APEVLPK+304.207, +304.207M+15.995APEVLPK+304.207, +304.207AGIFQSVK+304.207, +304.207AYADFYR, +304.207APEVLPK+304.207, +304.207M+15.995APEVLPK+304.207, +304.207AGIFQSVK+304.207, +304.207AYADFYR, +304.207APEVLPK+304.207, +304.207M+15.995APEVLPK+304.207, +304.207AGIFQSVK+304.207, +304.207AYADFYR, +304.207APEVLPK+304.207, +304.207M+15.995APEVLPK+304.207, +304.207AGIFQSVK+304.207, +304.207AYADFYR, +304.207APEVLPK+304.207, +304.207M+15.995APEVLPK+304.207, +304.207AGIFQSVK+304.207, +304.207AYADFYR, +304.207APEVLPK+304.207, +304.207M+15.995APEVLPK+304.207, +304.207AGIFQSVK+304.207, +304.207AYADFYR, +304.207APEVLPK+304.207, +304.207M+15.995APEVLPK+304.207, +304.207AGIFQSVK+304.207, +304.207AYADFYR, +304.207APEVLPK+304.207, +304.207M+15.995APEVLPK+304.207, +304.207AGIFQSVK+304.207, +304.207AYADFYR, +304.207APEVLPK+304.207, +304.207M+15.995APEVLPK+304.207, +304.207AGIFQSVK+304.207, +304.207AYADFYR, +304.207APEVLPK+304.207, +304.207M+15.995APEVLPK+304.207, +304.207AGIFQSVK+304.207, +304.207AYADFYR, +304.207APEVLPK+304.207, +304.207M+15.995APEVLPK+304.207, +304.207AGIFQSVK+304.207, +304.207AYADFYR, +304.207APEVLPK+304.207, +304.207M+15.995APEVLPK+304.207, +304.207AGIFQSVK+304.207, +304.207AYADFYR, +304.207APEVLPK+304.207, +304.207M+15.995APEVLPK+304.207, +304.207AGIFQSVK+304.207, +304.207AYADFYR, +304.207APEVLPK+304.207, +304.207M+15.995APEVLPK+304.207, +304.207AGIFQSVK+304.207, +304.207AYADFYR, +304.207APEVLPK+304.207, +304.207M+15.995APEVLPK+304.207, +304.207AGIFQSVK+304.207, +304.207AYADFYR, +304.207APEVLPK+304.207, +304.207M+15.995APEVLPK+304.207, +304.207AGIFQSVK+304.207, +304.207AYADFYR, +304.207APEVLPK+304.207, +304.207M+15.995APEVLPK+304.207, +304.207AGIFQSVK+304.207, +304.207AYADFYR, +304.207APEVLPK+304.207, +304.207M+15.995APEVLPK+304.207, +304.207AGIFQSVK+304.207, +304.207AYADFYR, +304.207APEVLPK+304.207, +304.207M+15.995APEVLPK+304.207, +304.207AGIFQSVK+304.207, +304.207AYADFYR, +304.207APEVLPK+304.207, +304.207M+15.995APEVLPK+304.207, +304.207AGIFQSVK+304.207, +304.207AYADFYR, +304.207APEVLPK+304.207, +304.207M+15.995APEVLPK+304.207, +304.207AGIFQSVK+304.207, +304.207AYADFYR, +304.207APEVLPK+304.207, +304.207M+15.995APEVLPK+304.207, +304.207AGIFQSVK+304.207	proteoform detection criteria not met	1	0.7201261367905216	0.6269478220362726	0.5069618372351525	0.35595969320426174	0.4168784091436018	0.49654818420464675	0.8175839990961358	NA	NA	NA	NA	NA	NA	NA	NA	1	0.9230786844226668	0.8848494590913867	0.7593898194061585	4.013081266746049	3.7687612381323814	3.957236804692033	3.695523665951759	1	0.8836107525226984	0.8888737904426665	0.7598048729956915	1.0586607083380508	1.1195985033065654	1.3462942180066055	2.5693234447883504	1	1.0270368212344962	1.2080972974982838	1.085432181544805	5.033747989414402	4.8753141318975395	5.175892644515849	4.575777658261671	NA	NA	NA	NA	NA	NA	NA	NA	NA	NA	NA	NA	NA	NA	NA	NA	NA	NA	NA	NA	NA	NA	NA	NA	NA	NA	NA	NA	NA	NA	NA	NA	NA	NA	NA	NA	NA	NA	NA	NA	1	0.9537229930497563	0.694471153274489	0.6278776812175655	0.20196147042465648	0.12586851075642938	3.439761596859584	3.5565894291555744	NA	NA	NA	NA	NA	NA	NA	NA	NA	NA	NA	NA	NA	NA	NA	NA	NA	NA	NA	NA	NA	NA	NA	NA	1	0.9616422729494503	0.9966320373423446	0.9205614716106137	0.45282257308296636	0.2705519480673971	3.3829026881232322	3.5940602127718755	NA	NA	NA	NA	NA	NA	NA	NA	NA	NA	NA	NA	NA	NA	NA	NA	NA	NA	NA	NA	NA	NA	NA	NA	NA	NA	NA	NA	NA	NA	NA	NA	NA	NA	NA	NA	NA	NA	NA	NA	NA	NA	NA	NA	NA	NA	NA	NA	NA	NA	NA	NA	NA	NA	NA	NA
COX7A2	0	COX7A2_0	+304.207LFQEDDEIPLYLK+304.207, +304.207GGVADALLYR, +304.207ATM+15.995ILTVGGTAYAIYELAVASFPK+304.207, +304.207LFQEDDEIPLYLK+304.207, +304.207GGVADALLYR, +304.207ATM+15.995ILTVGGTAYAIYELAVASFPK+304.207, +304.207LFQEDDEIPLYLK+304.207, +304.207GGVADALLYR, +304.207ATM+15.995ILTVGGTAYAIYELAVASFPK+304.207, +304.207LFQEDDEIPLYLK+304.207, +304.207GGVADALLYR, +304.207ATM+15.995ILTVGGTAYAIYELAVASFPK+304.207, +304.207LFQEDDEIPLYLK+304.207, +304.207GGVADALLYR, +304.207ATM+15.995ILTVGGTAYAIYELAVASFPK+304.207, +304.207LFQEDDEIPLYLK+304.207, +304.207GGVADALLYR, +304.207ATM+15.995ILTVGGTAYAIYELAVASFPK+304.207, +304.207LFQEDDEIPLYLK+304.207, +304.207GGVADALLYR, +304.207ATM+15.995ILTVGGTAYAIYELAVASFPK+304.207, +304.207LFQEDDEIPLYLK+304.207, +304.207GGVADALLYR, +304.207ATM+15.995ILTVGGTAYAIYELAVASFPK+304.207, +304.207LFQEDDEIPLYLK+304.207, +304.207GGVADALLYR, +304.207ATM+15.995ILTVGGTAYAIYELAVASFPK+304.207, +304.207LFQEDDEIPLYLK+304.207, +304.207GGVADALLYR, +304.207ATM+15.995ILTVGGTAYAIYELAVASFPK+304.207, +304.207LFQEDDEIPLYLK+304.207, +304.207GGVADALLYR, +304.207ATM+15.995ILTVGGTAYAIYELAVASFPK+304.207, +304.207LFQEDDEIPLYLK+304.207, +304.207GGVADALLYR, +304.207ATM+15.995ILTVGGTAYAIYELAVASFPK+304.207, +304.207LFQEDDEIPLYLK+304.207, +304.207GGVADALLYR, +304.207ATM+15.995ILTVGGTAYAIYELAVASFPK+304.207, +304.207LFQEDDEIPLYLK+304.207, +304.207GGVADALLYR, +304.207ATM+15.995ILTVGGTAYAIYELAVASFPK+304.207, +304.207LFQEDDEIPLYLK+304.207, +304.207GGVADALLYR, +304.207ATM+15.995ILTVGGTAYAIYELAVASFPK+304.207, +304.207LFQEDDEIPLYLK+304.207, +304.207GGVADALLYR, +304.207ATM+15.995ILTVGGTAYAIYELAVASFPK+304.207, +304.207LFQEDDEIPLYLK+304.207, +304.207GGVADALLYR, +304.207ATM+15.995ILTVGGTAYAIYELAVASFPK+304.207, +304.207LFQEDDEIPLYLK+304.207, +304.207GGVADALLYR, +304.207ATM+15.995ILTVGGTAYAIYELAVASFPK+304.207, +304.207LFQEDDEIPLYLK+304.207, +304.207GGVADALLYR, +304.207ATM+15.995ILTVGGTAYAIYELAVASFPK+304.207, +304.207LFQEDDEIPLYLK+304.207, +304.207GGVADALLYR, +304.207ATM+15.995ILTVGGTAYAIYELAVASFPK+304.207, +304.207LFQEDDEIPLYLK+304.207, +304.207GGVADALLYR, +304.207ATM+15.995ILTVGGTAYAIYELAVASFPK+304.207, +304.207LFQEDDEIPLYLK+304.207, +304.207GGVADALLYR, +304.207ATM+15.995ILTVGGTAYAIYELAVASFPK+304.207, +304.207LFQEDDEIPLYLK+304.207, +304.207GGVADALLYR, +304.207ATM+15.995ILTVGGTAYAIYELAVASFPK+304.207, +304.207LFQEDDEIPLYLK+304.207, +304.207GGVADALLYR, +304.207ATM+15.995ILTVGGTAYAIYELAVASFPK+304.207, +304.207LFQEDDEIPLYLK+304.207, +304.207GGVADALLYR, +304.207ATM+15.995ILTVGGTAYAIYELAVASFPK+304.207, +304.207LFQEDDEIPLYLK+304.207, +304.207GGVADALLYR, +304.207ATM+15.995ILTVGGTAYAIYELAVASFPK+304.207, +304.207LFQEDDEIPLYLK+304.207, +304.207GGVADALLYR, +304.207ATM+15.995ILTVGGTAYAIYELAVASFPK+304.207, +304.207LFQEDDEIPLYLK+304.207, +304.207GGVADALLYR, +304.207ATM+15.995ILTVGGTAYAIYELAVASFPK+304.207, +304.207LFQEDDEIPLYLK+304.207, +304.207GGVADALLYR, +304.207ATM+15.995ILTVGGTAYAIYELAVASFPK+304.207, +304.207LFQEDDEIPLYLK+304.207, +304.207GGVADALLYR, +304.207ATM+15.995ILTVGGTAYAIYELAVASFPK+304.207, +304.207LFQEDDEIPLYLK+304.207, +304.207GGVADALLYR, +304.207ATM+15.995ILTVGGTAYAIYELAVASFPK+304.207, +304.207LFQEDDEIPLYLK+304.207, +304.207GGVADALLYR, +304.207ATM+15.995ILTVGGTAYAIYELAVASFPK+304.207, +304.207LFQEDDEIPLYLK+304.207, +304.207GGVADALLYR, +304.207ATM+15.995ILTVGGTAYAIYELAVASFPK+304.207, +304.207LFQEDDEIPLYLK+304.207, +304.207GGVADALLYR, +304.207ATM+15.995ILTVGGTAYAIYELAVASFPK+304.207, +304.207LFQEDDEIPLYLK+304.207, +304.207GGVADALLYR, +304.207ATM+15.995ILTVGGTAYAIYELAVASFPK+304.207, +304.207LFQEDDEIPLYLK+304.207, +304.207GGVADALLYR, +304.207ATM+15.995ILTVGGTAYAIYELAVASFPK+304.207, +304.207LFQEDDEIPLYLK+304.207, +304.207GGVADALLYR, +304.207ATM+15.995ILTVGGTAYAIYELAVASFPK+304.207, +304.207LFQEDDEIPLYLK+304.207, +304.207GGVADALLYR, +304.207ATM+15.995ILTVGGTAYAIYELAVASFPK+304.207, +304.207LFQEDDEIPLYLK+304.207, +304.207GGVADALLYR, +304.207ATM+15.995ILTVGGTAYAIYELAVASFPK+304.207, +304.207LFQEDDEIPLYLK+304.207, +304.207GGVADALLYR, +304.207ATM+15.995ILTVGGTAYAIYELAVASFPK+304.207, +304.207LFQEDDEIPLYLK+304.207, +304.207GGVADALLYR, +304.207ATM+15.995ILTVGGTAYAIYELAVASFPK+304.207, +304.207LFQEDDEIPLYLK+304.207, +304.207GGVADALLYR, +304.207ATM+15.995ILTVGGTAYAIYELAVASFPK+304.207, +304.207LFQEDDEIPLYLK+304.207, +304.207GGVADALLYR, +304.207ATM+15.995ILTVGGTAYAIYELAVASFPK+304.207, +304.207LFQEDDEIPLYLK+304.207, +304.207GGVADALLYR, +304.207ATM+15.995ILTVGGTAYAIYELAVASFPK+304.207, +304.207LFQEDDEIPLYLK+304.207, +304.207GGVADALLYR, +304.207ATM+15.995ILTVGGTAYAIYELAVASFPK+304.207, +304.207LFQEDDEIPLYLK+304.207, +304.207GGVADALLYR, +304.207ATM+15.995ILTVGGTAYAIYELAVASFPK+304.207, +304.207LFQEDDEIPLYLK+304.207, +304.207GGVADALLYR, +304.207ATM+15.995ILTVGGTAYAIYELAVASFPK+304.207, +304.207LFQEDDEIPLYLK+304.207, +304.207GGVADALLYR, +304.207ATM+15.995ILTVGGTAYAIYELAVASFPK+304.207, +304.207LFQEDDEIPLYLK+304.207, +304.207GGVADALLYR, +304.207ATM+15.995ILTVGGTAYAIYELAVASFPK+304.207, +304.207LFQEDDEIPLYLK+304.207, +304.207GGVADALLYR, +304.207ATM+15.995ILTVGGTAYAIYELAVASFPK+304.207, +304.207LFQEDDEIPLYLK+304.207, +304.207GGVADALLYR, +304.207ATM+15.995ILTVGGTAYAIYELAVASFPK+304.207, +304.207LFQEDDEIPLYLK+304.207, +304.207GGVADALLYR, +304.207ATM+15.995ILTVGGTAYAIYELAVASFPK+304.207, +304.207LFQEDDEIPLYLK+304.207, +304.207GGVADALLYR, +304.207ATM+15.995ILTVGGTAYAIYELAVASFPK+304.207, +304.207LFQEDDEIPLYLK+304.207, +304.207GGVADALLYR, +304.207ATM+15.995ILTVGGTAYAIYELAVASFPK+304.207, +304.207LFQEDDEIPLYLK+304.207, +304.207GGVADALLYR, +304.207ATM+15.995ILTVGGTAYAIYELAVASFPK+304.207, +304.207LFQEDDEIPLYLK+304.207, +304.207GGVADALLYR, +304.207ATM+15.995ILTVGGTAYAIYELAVASFPK+304.207, +304.207LFQEDDEIPLYLK+304.207, +304.207GGVADALLYR, +304.207ATM+15.995ILTVGGTAYAIYELAVASFPK+304.207, +304.207LFQEDDEIPLYLK+304.207, +304.207GGVADALLYR, +304.207ATM+15.995ILTVGGTAYAIYELAVASFPK+304.207, +304.207LFQEDDEIPLYLK+304.207, +304.207GGVADALLYR, +304.207ATM+15.995ILTVGGTAYAIYELAVASFPK+304.207, +304.207LFQEDDEIPLYLK+304.207, +304.207GGVADALLYR, +304.207ATM+15.995ILTVGGTAYAIYELAVASFPK+304.207, +304.207LFQEDDEIPLYLK+304.207, +304.207GGVADALLYR, +304.207ATM+15.995ILTVGGTAYAIYELAVASFPK+304.207, +304.207LFQEDDEIPLYLK+304.207, +304.207GGVADALLYR, +304.207ATM+15.995ILTVGGTAYAIYELAVASFPK+304.207, +304.207LFQEDDEIPLYLK+304.207, +304.207GGVADALLYR, +304.207ATM+15.995ILTVGGTAYAIYELAVASFPK+304.207, +304.207LFQEDDEIPLYLK+304.207, +304.207GGVADALLYR, +304.207ATM+15.995ILTVGGTAYAIYELAVASFPK+304.207, +304.207LFQEDDEIPLYLK+304.207, +304.207GGVADALLYR, +304.207ATM+15.995ILTVGGTAYAIYELAVASFPK+304.207, +304.207LFQEDDEIPLYLK+304.207, +304.207GGVADALLYR, +304.207ATM+15.995ILTVGGTAYAIYELAVASFPK+304.207, +304.207LFQEDDEIPLYLK+304.207, +304.207GGVADALLYR, +304.207ATM+15.995ILTVGGTAYAIYELAVASFPK+304.207, +304.207LFQEDDEIPLYLK+304.207, +304.207GGVADALLYR, +304.207ATM+15.995ILTVGGTAYAIYELAVASFPK+304.207, +304.207LFQEDDEIPLYLK+304.207, +304.207GGVADALLYR, +304.207ATM+15.995ILTVGGTAYAIYELAVASFPK+304.207, +304.207LFQEDDEIPLYLK+304.207, +304.207GGVADALLYR, +304.207ATM+15.995ILTVGGTAYAIYELAVASFPK+304.207, +304.207LFQEDDEIPLYLK+304.207, +304.207GGVADALLYR, +304.207ATM+15.995ILTVGGTAYAIYELAVASFPK+304.207, +304.207LFQEDDEIPLYLK+304.207, +304.207GGVADALLYR, +304.207ATM+15.995ILTVGGTAYAIYELAVASFPK+304.207, +304.207LFQEDDEIPLYLK+304.207, +304.207GGVADALLYR, +304.207ATM+15.995ILTVGGTAYAIYELAVASFPK+304.207, +304.207LFQEDDEIPLYLK+304.207, +304.207GGVADALLYR, +304.207ATM+15.995ILTVGGTAYAIYELAVASFPK+304.207, +304.207LFQEDDEIPLYLK+304.207, +304.207GGVADALLYR, +304.207ATM+15.995ILTVGGTAYAIYELAVASFPK+304.207, +304.207LFQEDDEIPLYLK+304.207, +304.207GGVADALLYR, +304.207ATM+15.995ILTVGGTAYAIYELAVASFPK+304.207, +304.207LFQEDDEIPLYLK+304.207, +304.207GGVADALLYR, +304.207ATM+15.995ILTVGGTAYAIYELAVASFPK+304.207, +304.207LFQEDDEIPLYLK+304.207, +304.207GGVADALLYR, +304.207ATM+15.995ILTVGGTAYAIYELAVASFPK+304.207, +304.207LFQEDDEIPLYLK+304.207, +304.207GGVADALLYR, +304.207ATM+15.995ILTVGGTAYAIYELAVASFPK+304.207, +304.207LFQEDDEIPLYLK+304.207, +304.207GGVADALLYR, +304.207ATM+15.995ILTVGGTAYAIYELAVASFPK+304.207, +304.207LFQEDDEIPLYLK+304.207, +304.207GGVADALLYR, +304.207ATM+15.995ILTVGGTAYAIYELAVASFPK+304.207, +304.207LFQEDDEIPLYLK+304.207, +304.207GGVADALLYR, +304.207ATM+15.995ILTVGGTAYAIYELAVASFPK+304.207, +304.207LFQEDDEIPLYLK+304.207, +304.207GGVADALLYR, +304.207ATM+15.995ILTVGGTAYAIYELAVASFPK+304.207, +304.207LFQEDDEIPLYLK+304.207, +304.207GGVADALLYR, +304.207ATM+15.995ILTVGGTAYAIYELAVASFPK+304.207, +304.207LFQEDDEIPLYLK+304.207, +304.207GGVADALLYR, +304.207ATM+15.995ILTVGGTAYAIYELAVASFPK+304.207, +304.207LFQEDDEIPLYLK+304.207, +304.207GGVADALLYR, +304.207ATM+15.995ILTVGGTAYAIYELAVASFPK+304.207, +304.207LFQEDDEIPLYLK+304.207, +304.207GGVADALLYR, +304.207ATM+15.995ILTVGGTAYAIYELAVASFPK+304.207, +304.207LFQEDDEIPLYLK+304.207, +304.207GGVADALLYR, +304.207ATM+15.995ILTVGGTAYAIYELAVASFPK+304.207, +304.207LFQEDDEIPLYLK+304.207, +304.207GGVADALLYR, +304.207ATM+15.995ILTVGGTAYAIYELAVASFPK+304.207, +304.207LFQEDDEIPLYLK+304.207, +304.207GGVADALLYR, +304.207ATM+15.995ILTVGGTAYAIYELAVASFPK+304.207, +304.207LFQEDDEIPLYLK+304.207, +304.207GGVADALLYR, +304.207ATM+15.995ILTVGGTAYAIYELAVASFPK+304.207, +304.207LFQEDDEIPLYLK+304.207, +304.207GGVADALLYR, +304.207ATM+15.995ILTVGGTAYAIYELAVASFPK+304.207, +304.207LFQEDDEIPLYLK+304.207, +304.207GGVADALLYR, +304.207ATM+15.995ILTVGGTAYAIYELAVASFPK+304.207, +304.207LFQEDDEIPLYLK+304.207, +304.207GGVADALLYR, +304.207ATM+15.995ILTVGGTAYAIYELAVASFPK+304.207, +304.207LFQEDDEIPLYLK+304.207, +304.207GGVADALLYR, +304.207ATM+15.995ILTVGGTAYAIYELAVASFPK+304.207, +304.207LFQEDDEIPLYLK+304.207, +304.207GGVADALLYR, +304.207ATM+15.995ILTVGGTAYAIYELAVASFPK+304.207, +304.207LFQEDDEIPLYLK+304.207, +304.207GGVADALLYR, +304.207ATM+15.995ILTVGGTAYAIYELAVASFPK+304.207, +304.207LFQEDDEIPLYLK+304.207, +304.207GGVADALLYR, +304.207ATM+15.995ILTVGGTAYAIYELAVASFPK+304.207, +304.207LFQEDDEIPLYLK+304.207, +304.207GGVADALLYR, +304.207ATM+15.995ILTVGGTAYAIYELAVASFPK+304.207, +304.207LFQEDDEIPLYLK+304.207, +304.207GGVADALLYR, +304.207ATM+15.995ILTVGGTAYAIYELAVASFPK+304.207, +304.207LFQEDDEIPLYLK+304.207, +304.207GGVADALLYR, +304.207ATM+15.995ILTVGGTAYAIYELAVASFPK+304.207, +304.207LFQEDDEIPLYLK+304.207, +304.207GGVADALLYR, +304.207ATM+15.995ILTVGGTAYAIYELAVASFPK+304.207, +304.207LFQEDDEIPLYLK+304.207, +304.207GGVADALLYR, +304.207ATM+15.995ILTVGGTAYAIYELAVASFPK+304.207, +304.207LFQEDDEIPLYLK+304.207, +304.207GGVADALLYR, +304.207ATM+15.995ILTVGGTAYAIYELAVASFPK+304.207, +304.207LFQEDDEIPLYLK+304.207, +304.207GGVADALLYR, +304.207ATM+15.995ILTVGGTAYAIYELAVASFPK+304.207, +304.207LFQEDDEIPLYLK+304.207, +304.207GGVADALLYR, +304.207ATM+15.995ILTVGGTAYAIYELAVASFPK+304.207, +304.207LFQEDDEIPLYLK+304.207, +304.207GGVADALLYR, +304.207ATM+15.995ILTVGGTAYAIYELAVASFPK+304.207, +304.207LFQEDDEIPLYLK+304.207, +304.207GGVADALLYR, +304.207ATM+15.995ILTVGGTAYAIYELAVASFPK+304.207, +304.207LFQEDDEIPLYLK+304.207, +304.207GGVADALLYR, +304.207ATM+15.995ILTVGGTAYAIYELAVASFPK+304.207, +304.207LFQEDDEIPLYLK+304.207, +304.207GGVADALLYR, +304.207ATM+15.995ILTVGGTAYAIYELAVASFPK+304.207, +304.207LFQEDDEIPLYLK+304.207, +304.207GGVADALLYR, +304.207ATM+15.995ILTVGGTAYAIYELAVASFPK+304.207, +304.207LFQEDDEIPLYLK+304.207, +304.207GGVADALLYR, +304.207ATM+15.995ILTVGGTAYAIYELAVASFPK+304.207, +304.207LFQEDDEIPLYLK+304.207, +304.207GGVADALLYR, +304.207ATM+15.995ILTVGGTAYAIYELAVASFPK+304.207, +304.207LFQEDDEIPLYLK+304.207, +304.207GGVADALLYR, +304.207ATM+15.995ILTVGGTAYAIYELAVASFPK+304.207, +304.207LFQEDDEIPLYLK+304.207, +304.207GGVADALLYR, +304.207ATM+15.995ILTVGGTAYAIYELAVASFPK+304.207, +304.207LFQEDDEIPLYLK+304.207, +304.207GGVADALLYR, +304.207ATM+15.995ILTVGGTAYAIYELAVASFPK+304.207, +304.207LFQEDDEIPLYLK+304.207, +304.207GGVADALLYR, +304.207ATM+15.995ILTVGGTAYAIYELAVASFPK+304.207, +304.207LFQEDDEIPLYLK+304.207, +304.207GGVADALLYR, +304.207ATM+15.995ILTVGGTAYAIYELAVASFPK+304.207, +304.207LFQEDDEIPLYLK+304.207, +304.207GGVADALLYR, +304.207ATM+15.995ILTVGGTAYAIYELAVASFPK+304.207, +304.207LFQEDDEIPLYLK+304.207, +304.207GGVADALLYR, +304.207ATM+15.995ILTVGGTAYAIYELAVASFPK+304.207, +304.207LFQEDDEIPLYLK+304.207, +304.207GGVADALLYR, +304.207ATM+15.995ILTVGGTAYAIYELAVASFPK+304.207, +304.207LFQEDDEIPLYLK+304.207, +304.207GGVADALLYR, +304.207ATM+15.995ILTVGGTAYAIYELAVASFPK+304.207, +304.207LFQEDDEIPLYLK+304.207, +304.207GGVADALLYR, +304.207ATM+15.995ILTVGGTAYAIYELAVASFPK+304.207, +304.207LFQEDDEIPLYLK+304.207, +304.207GGVADALLYR, +304.207ATM+15.995ILTVGGTAYAIYELAVASFPK+304.207, +304.207LFQEDDEIPLYLK+304.207, +304.207GGVADALLYR, +304.207ATM+15.995ILTVGGTAYAIYELAVASFPK+304.207, +304.207LFQEDDEIPLYLK+304.207, +304.207GGVADALLYR, +304.207ATM+15.995ILTVGGTAYAIYELAVASFPK+304.207, +304.207LFQEDDEIPLYLK+304.207, +304.207GGVADALLYR, +304.207ATM+15.995ILTVGGTAYAIYELAVASFPK+304.207, +304.207LFQEDDEIPLYLK+304.207, +304.207GGVADALLYR, +304.207ATM+15.995ILTVGGTAYAIYELAVASFPK+304.207, +304.207LFQEDDEIPLYLK+304.207, +304.207GGVADALLYR, +304.207ATM+15.995ILTVGGTAYAIYELAVASFPK+304.207, +304.207LFQEDDEIPLYLK+304.207, +304.207GGVADALLYR, +304.207ATM+15.995ILTVGGTAYAIYELAVASFPK+304.207, +304.207LFQEDDEIPLYLK+304.207, +304.207GGVADALLYR, +304.207ATM+15.995ILTVGGTAYAIYELAVASFPK+304.207, +304.207LFQEDDEIPLYLK+304.207, +304.207GGVADALLYR, +304.207ATM+15.995ILTVGGTAYAIYELAVASFPK+304.207, +304.207LFQEDDEIPLYLK+304.207, +304.207GGVADALLYR, +304.207ATM+15.995ILTVGGTAYAIYELAVASFPK+304.207, +304.207LFQEDDEIPLYLK+304.207, +304.207GGVADALLYR, +304.207ATM+15.995ILTVGGTAYAIYELAVASFPK+304.207, +304.207LFQEDDEIPLYLK+304.207, +304.207GGVADALLYR, +304.207ATM+15.995ILTVGGTAYAIYELAVASFPK+304.207, +304.207LFQEDDEIPLYLK+304.207, +304.207GGVADALLYR, +304.207ATM+15.995ILTVGGTAYAIYELAVASFPK+304.207, +304.207LFQEDDEIPLYLK+304.207, +304.207GGVADALLYR, +304.207ATM+15.995ILTVGGTAYAIYELAVASFPK+304.207, +304.207LFQEDDEIPLYLK+304.207, +304.207GGVADALLYR, +304.207ATM+15.995ILTVGGTAYAIYELAVASFPK+304.207, +304.207LFQEDDEIPLYLK+304.207, +304.207GGVADALLYR, +304.207ATM+15.995ILTVGGTAYAIYELAVASFPK+304.207, +304.207LFQEDDEIPLYLK+304.207, +304.207GGVADALLYR, +304.207ATM+15.995ILTVGGTAYAIYELAVASFPK+304.207, +304.207LFQEDDEIPLYLK+304.207, +304.207GGVADALLYR, +304.207ATM+15.995ILTVGGTAYAIYELAVASFPK+304.207, +304.207LFQEDDEIPLYLK+304.207, +304.207GGVADALLYR, +304.207ATM+15.995ILTVGGTAYAIYELAVASFPK+304.207, +304.207LFQEDDEIPLYLK+304.207, +304.207GGVADALLYR, +304.207ATM+15.995ILTVGGTAYAIYELAVASFPK+304.207, +304.207LFQEDDEIPLYLK+304.207, +304.207GGVADALLYR, +304.207ATM+15.995ILTVGGTAYAIYELAVASFPK+304.207, +304.207LFQEDDEIPLYLK+304.207, +304.207GGVADALLYR, +304.207ATM+15.995ILTVGGTAYAIYELAVASFPK+304.207, +304.207LFQEDDEIPLYLK+304.207, +304.207GGVADALLYR, +304.207ATM+15.995ILTVGGTAYAIYELAVASFPK+304.207, +304.207LFQEDDEIPLYLK+304.207, +304.207GGVADALLYR, +304.207ATM+15.995ILTVGGTAYAIYELAVASFPK+304.207, +304.207LFQEDDEIPLYLK+304.207, +304.207GGVADALLYR, +304.207ATM+15.995ILTVGGTAYAIYELAVASFPK+304.207, +304.207LFQEDDEIPLYLK+304.207, +304.207GGVADALLYR, +304.207ATM+15.995ILTVGGTAYAIYELAVASFPK+304.207, +304.207LFQEDDEIPLYLK+304.207, +304.207GGVADALLYR, +304.207ATM+15.995ILTVGGTAYAIYELAVASFPK+304.207, +304.207LFQEDDEIPLYLK+304.207, +304.207GGVADALLYR, +304.207ATM+15.995ILTVGGTAYAIYELAVASFPK+304.207, +304.207LFQEDDEIPLYLK+304.207, +304.207GGVADALLYR, +304.207ATM+15.995ILTVGGTAYAIYELAVASFPK+304.207, +304.207LFQEDDEIPLYLK+304.207, +304.207GGVADALLYR, +304.207ATM+15.995ILTVGGTAYAIYELAVASFPK+304.207, +304.207LFQEDDEIPLYLK+304.207, +304.207GGVADALLYR, +304.207ATM+15.995ILTVGGTAYAIYELAVASFPK+304.207, +304.207LFQEDDEIPLYLK+304.207, +304.207GGVADALLYR, +304.207ATM+15.995ILTVGGTAYAIYELAVASFPK+304.207, +304.207LFQEDDEIPLYLK+304.207, +304.207GGVADALLYR, +304.207ATM+15.995ILTVGGTAYAIYELAVASFPK+304.207, +304.207LFQEDDEIPLYLK+304.207, +304.207GGVADALLYR, +304.207ATM+15.995ILTVGGTAYAIYELAVASFPK+304.207, +304.207LFQEDDEIPLYLK+304.207, +304.207GGVADALLYR, +304.207ATM+15.995ILTVGGTAYAIYELAVASFPK+304.207, +304.207LFQEDDEIPLYLK+304.207, +304.207GGVADALLYR, +304.207ATM+15.995ILTVGGTAYAIYELAVASFPK+304.207, +304.207LFQEDDEIPLYLK+304.207, +304.207GGVADALLYR, +304.207ATM+15.995ILTVGGTAYAIYELAVASFPK+304.207, +304.207LFQEDDEIPLYLK+304.207, +304.207GGVADALLYR, +304.207ATM+15.995ILTVGGTAYAIYELAVASFPK+304.207, +304.207LFQEDDEIPLYLK+304.207, +304.207GGVADALLYR, +304.207ATM+15.995ILTVGGTAYAIYELAVASFPK+304.207, +304.207LFQEDDEIPLYLK+304.207, +304.207GGVADALLYR, +304.207ATM+15.995ILTVGGTAYAIYELAVASFPK+304.207, +304.207LFQEDDEIPLYLK+304.207, +304.207GGVADALLYR, +304.207ATM+15.995ILTVGGTAYAIYELAVASFPK+304.207, +304.207LFQEDDEIPLYLK+304.207, +304.207GGVADALLYR, +304.207ATM+15.995ILTVGGTAYAIYELAVASFPK+304.207, +304.207LFQEDDEIPLYLK+304.207, +304.207GGVADALLYR, +304.207ATM+15.995ILTVGGTAYAIYELAVASFPK+304.207, +304.207LFQEDDEIPLYLK+304.207, +304.207GGVADALLYR, +304.207ATM+15.995ILTVGGTAYAIYELAVASFPK+304.207, +304.207LFQEDDEIPLYLK+304.207, +304.207GGVADALLYR, +304.207ATM+15.995ILTVGGTAYAIYELAVASFPK+304.207, +304.207LFQEDDEIPLYLK+304.207, +304.207GGVADALLYR, +304.207ATM+15.995ILTVGGTAYAIYELAVASFPK+304.207, +304.207LFQEDDEIPLYLK+304.207, +304.207GGVADALLYR, +304.207ATM+15.995ILTVGGTAYAIYELAVASFPK+304.207, +304.207LFQEDDEIPLYLK+304.207, +304.207GGVADALLYR, +304.207ATM+15.995ILTVGGTAYAIYELAVASFPK+304.207, +304.207LFQEDDEIPLYLK+304.207, +304.207GGVADALLYR, +304.207ATM+15.995ILTVGGTAYAIYELAVASFPK+304.207, +304.207LFQEDDEIPLYLK+304.207, +304.207GGVADALLYR, +304.207ATM+15.995ILTVGGTAYAIYELAVASFPK+304.207, +304.207LFQEDDEIPLYLK+304.207, +304.207GGVADALLYR, +304.207ATM+15.995ILTVGGTAYAIYELAVASFPK+304.207, +304.207LFQEDDEIPLYLK+304.207, +304.207GGVADALLYR, +304.207ATM+15.995ILTVGGTAYAIYELAVASFPK+304.207, +304.207LFQEDDEIPLYLK+304.207, +304.207GGVADALLYR, +304.207ATM+15.995ILTVGGTAYAIYELAVASFPK+304.207	proteoform detection criteria not met	1	1.0346691527252945	0.8441881395406072	0.6623522545338875	0.5586424580878168	1.1053982495652794	1.69450224521061	1.15207848094913	1	0.9583477072580416	0.6344547063116144	0.743805881685907	0.9651440427320755	1.4687461890084184	0.8378376564677192	0.9988830512603674	1	0.957151472445813	0.7889209403716811	0.6839348508240622	4.529237743703591	5.152683020654736	5.794746792507125	4.865819384489409	1	0.8433224926133939	0.8806056066673742	0.8019248875527903	1.6905676918630086	2.0934837921737786	1.7870774083782768	0.7824620028139033	1	1.0288436072861284	1.1601169254019994	1.0724781690126504	4.0732895231251005	4.725145851382988	4.701739229616466	3.3583473059538744	1	0.9783984290203546	0.9131180886325521	0.7545501922632797	0.9679220860337151	2.201179409544034	2.5616192311000376	1.8779856546469684	1	1.0052080313740135	0.9669536478833308	0.7304828623901773	1.0880432383566045	2.193147430865762	2.7457674824361384	1.424143265336627	1	0.9136039846204561	0.9157028172907873	0.6624719688253212	0.666548625674237	0.9379439479351003	0.5956427663361983	0.390813272361094	1	0.9602202462707019	0.8887928506918632	0.6086585189012995	0.8666368079203568	1.0838909488673565	1.5372722271626578	1.193795614360068	1	1.048749554076736	0.8597381432724384	0.7592433417725999	1.5890141323965115	2.8342480464659454	2.7670553734265724	1.133435648621581	1	0.9850890999098625	0.8787892818144694	0.7187942516989511	1.0632027609073063	1.9417135872839222	4.763210937161349	4.042424843786422	1	0.9059238144030449	0.7836776504922641	0.474462328777598	0.6366400377424799	0.4092709406914174	2.7176520177581036	1.4208008305909643	1	0.975980832052789	0.8762290432967217	0.7918767078473719	1.2000667281619812	3.1322934622022593	3.520090577628586	1.6733860168503707	1	1.0007855544237938	0.8696110788554012	0.7742764457221647	1.3244511655511584	2.115233653176271	2.47639381615762	1.5720863955107418	1	0.8896901149364487	1.0320117352361506	0.8334265902528991	0.7243135478495555	0.7572511995823283	4.841632652017335	4.622562699099044	1	0.8467018296465886	0.8888669808005132	0.6585358578448467	1.2190038399568508	3.5869614454181034	4.846660993061143	2.374752100930152	1	1.0759190609274323	1.0210631327263682	0.8837320238791517	2.1054774601723603	5.4714056281849075	6.5266790471943	3.851488329039568	1	0.9003136105223661	0.7692857782442504	0.5936613560421382	0.9291146775646916	1.6971302385749965	1.8637300859035133	0.770822145403331	1	0.8476484201628702	0.8818488228856819	0.6879827712781701	1.444100404884455	5.246665336268492	5.573035924588619	4.106878687059486	1	0.9381409422098542	0.7329725161055772	0.5449656788380671	0.5435863794137291	0.9840423958286209	1.0593981951091995	0.952594969834593	1	0.9555061023692166	0.8179802326681618	0.6260759196924104	0.803420147521806	2.14163444254872	2.4536253333595126	1.2704075181918268	1	0.9381227193717342	0.9875722302416376	0.5966539374244162	1.5245036509697154	2.5876253840600034	2.4487342167893713	1.1909452887881027
COX7A2L	0	COX7A2L_0	+304.207LTSDSTVYDYAGK+304.207, +304.207ADGVPVYLK+304.207, +304.207PVVSTEAPPIIFATPTK+304.207, +304.207FSGFTQK+304.207, +304.207LAGAWASEAYSPQGLK+304.207, +304.207LTSDSTVYDYAGK+304.207, +304.207ADGVPVYLK+304.207, +304.207PVVSTEAPPIIFATPTK+304.207, +304.207FSGFTQK+304.207, +304.207LAGAWASEAYSPQGLK+304.207, +304.207LTSDSTVYDYAGK+304.207, +304.207ADGVPVYLK+304.207, +304.207PVVSTEAPPIIFATPTK+304.207, +304.207FSGFTQK+304.207, +304.207LAGAWASEAYSPQGLK+304.207, +304.207LTSDSTVYDYAGK+304.207, +304.207ADGVPVYLK+304.207, +304.207PVVSTEAPPIIFATPTK+304.207, +304.207FSGFTQK+304.207, +304.207LAGAWASEAYSPQGLK+304.207, +304.207LTSDSTVYDYAGK+304.207, +304.207ADGVPVYLK+304.207, +304.207PVVSTEAPPIIFATPTK+304.207, +304.207FSGFTQK+304.207, +304.207LAGAWASEAYSPQGLK+304.207, +304.207LTSDSTVYDYAGK+304.207, +304.207ADGVPVYLK+304.207, +304.207PVVSTEAPPIIFATPTK+304.207, +304.207FSGFTQK+304.207, +304.207LAGAWASEAYSPQGLK+304.207, +304.207LTSDSTVYDYAGK+304.207, +304.207ADGVPVYLK+304.207, +304.207PVVSTEAPPIIFATPTK+304.207, +304.207FSGFTQK+304.207, +304.207LAGAWASEAYSPQGLK+304.207, +304.207LTSDSTVYDYAGK+304.207, +304.207ADGVPVYLK+304.207, +304.207PVVSTEAPPIIFATPTK+304.207, +304.207FSGFTQK+304.207, +304.207LAGAWASEAYSPQGLK+304.207, +304.207LTSDSTVYDYAGK+304.207, +304.207ADGVPVYLK+304.207, +304.207PVVSTEAPPIIFATPTK+304.207, +304.207FSGFTQK+304.207, +304.207LAGAWASEAYSPQGLK+304.207, +304.207LTSDSTVYDYAGK+304.207, +304.207ADGVPVYLK+304.207, +304.207PVVSTEAPPIIFATPTK+304.207, +304.207FSGFTQK+304.207, +304.207LAGAWASEAYSPQGLK+304.207, +304.207LTSDSTVYDYAGK+304.207, +304.207ADGVPVYLK+304.207, +304.207PVVSTEAPPIIFATPTK+304.207, +304.207FSGFTQK+304.207, +304.207LAGAWASEAYSPQGLK+304.207, +304.207LTSDSTVYDYAGK+304.207, +304.207ADGVPVYLK+304.207, +304.207PVVSTEAPPIIFATPTK+304.207, +304.207FSGFTQK+304.207, +304.207LAGAWASEAYSPQGLK+304.207, +304.207LTSDSTVYDYAGK+304.207, +304.207ADGVPVYLK+304.207, +304.207PVVSTEAPPIIFATPTK+304.207, +304.207FSGFTQK+304.207, +304.207LAGAWASEAYSPQGLK+304.207, +304.207LTSDSTVYDYAGK+304.207, +304.207ADGVPVYLK+304.207, +304.207PVVSTEAPPIIFATPTK+304.207, +304.207FSGFTQK+304.207, +304.207LAGAWASEAYSPQGLK+304.207, +304.207LTSDSTVYDYAGK+304.207, +304.207ADGVPVYLK+304.207, +304.207PVVSTEAPPIIFATPTK+304.207, +304.207FSGFTQK+304.207, +304.207LAGAWASEAYSPQGLK+304.207, +304.207LTSDSTVYDYAGK+304.207, +304.207ADGVPVYLK+304.207, +304.207PVVSTEAPPIIFATPTK+304.207, +304.207FSGFTQK+304.207, +304.207LAGAWASEAYSPQGLK+304.207, +304.207LTSDSTVYDYAGK+304.207, +304.207ADGVPVYLK+304.207, +304.207PVVSTEAPPIIFATPTK+304.207, +304.207FSGFTQK+304.207, +304.207LAGAWASEAYSPQGLK+304.207, +304.207LTSDSTVYDYAGK+304.207, +304.207ADGVPVYLK+304.207, +304.207PVVSTEAPPIIFATPTK+304.207, +304.207FSGFTQK+304.207, +304.207LAGAWASEAYSPQGLK+304.207, +304.207LTSDSTVYDYAGK+304.207, +304.207ADGVPVYLK+304.207, +304.207PVVSTEAPPIIFATPTK+304.207, +304.207FSGFTQK+304.207, +304.207LAGAWASEAYSPQGLK+304.207, +304.207LTSDSTVYDYAGK+304.207, +304.207ADGVPVYLK+304.207, +304.207PVVSTEAPPIIFATPTK+304.207, +304.207FSGFTQK+304.207, +304.207LAGAWASEAYSPQGLK+304.207, +304.207LTSDSTVYDYAGK+304.207, +304.207ADGVPVYLK+304.207, +304.207PVVSTEAPPIIFATPTK+304.207, +304.207FSGFTQK+304.207, +304.207LAGAWASEAYSPQGLK+304.207, +304.207LTSDSTVYDYAGK+304.207, +304.207ADGVPVYLK+304.207, +304.207PVVSTEAPPIIFATPTK+304.207, +304.207FSGFTQK+304.207, +304.207LAGAWASEAYSPQGLK+304.207, +304.207LTSDSTVYDYAGK+304.207, +304.207ADGVPVYLK+304.207, +304.207PVVSTEAPPIIFATPTK+304.207, +304.207FSGFTQK+304.207, +304.207LAGAWASEAYSPQGLK+304.207, +304.207LTSDSTVYDYAGK+304.207, +304.207ADGVPVYLK+304.207, +304.207PVVSTEAPPIIFATPTK+304.207, +304.207FSGFTQK+304.207, +304.207LAGAWASEAYSPQGLK+304.207, +304.207LTSDSTVYDYAGK+304.207, +304.207ADGVPVYLK+304.207, +304.207PVVSTEAPPIIFATPTK+304.207, +304.207FSGFTQK+304.207, +304.207LAGAWASEAYSPQGLK+304.207, +304.207LTSDSTVYDYAGK+304.207, +304.207ADGVPVYLK+304.207, +304.207PVVSTEAPPIIFATPTK+304.207, +304.207FSGFTQK+304.207, +304.207LAGAWASEAYSPQGLK+304.207, +304.207LTSDSTVYDYAGK+304.207, +304.207ADGVPVYLK+304.207, +304.207PVVSTEAPPIIFATPTK+304.207, +304.207FSGFTQK+304.207, +304.207LAGAWASEAYSPQGLK+304.207, +304.207LTSDSTVYDYAGK+304.207, +304.207ADGVPVYLK+304.207, +304.207PVVSTEAPPIIFATPTK+304.207, +304.207FSGFTQK+304.207, +304.207LAGAWASEAYSPQGLK+304.207, +304.207LTSDSTVYDYAGK+304.207, +304.207ADGVPVYLK+304.207, +304.207PVVSTEAPPIIFATPTK+304.207, +304.207FSGFTQK+304.207, +304.207LAGAWASEAYSPQGLK+304.207, +304.207LTSDSTVYDYAGK+304.207, +304.207ADGVPVYLK+304.207, +304.207PVVSTEAPPIIFATPTK+304.207, +304.207FSGFTQK+304.207, +304.207LAGAWASEAYSPQGLK+304.207, +304.207LTSDSTVYDYAGK+304.207, +304.207ADGVPVYLK+304.207, +304.207PVVSTEAPPIIFATPTK+304.207, +304.207FSGFTQK+304.207, +304.207LAGAWASEAYSPQGLK+304.207, +304.207LTSDSTVYDYAGK+304.207, +304.207ADGVPVYLK+304.207, +304.207PVVSTEAPPIIFATPTK+304.207, +304.207FSGFTQK+304.207, +304.207LAGAWASEAYSPQGLK+304.207, +304.207LTSDSTVYDYAGK+304.207, +304.207ADGVPVYLK+304.207, +304.207PVVSTEAPPIIFATPTK+304.207, +304.207FSGFTQK+304.207, +304.207LAGAWASEAYSPQGLK+304.207, +304.207LTSDSTVYDYAGK+304.207, +304.207ADGVPVYLK+304.207, +304.207PVVSTEAPPIIFATPTK+304.207, +304.207FSGFTQK+304.207, +304.207LAGAWASEAYSPQGLK+304.207, +304.207LTSDSTVYDYAGK+304.207, +304.207ADGVPVYLK+304.207, +304.207PVVSTEAPPIIFATPTK+304.207, +304.207FSGFTQK+304.207, +304.207LAGAWASEAYSPQGLK+304.207, +304.207LTSDSTVYDYAGK+304.207, +304.207ADGVPVYLK+304.207, +304.207PVVSTEAPPIIFATPTK+304.207, +304.207FSGFTQK+304.207, +304.207LAGAWASEAYSPQGLK+304.207, +304.207LTSDSTVYDYAGK+304.207, +304.207ADGVPVYLK+304.207, +304.207PVVSTEAPPIIFATPTK+304.207, +304.207FSGFTQK+304.207, +304.207LAGAWASEAYSPQGLK+304.207, +304.207LTSDSTVYDYAGK+304.207, +304.207ADGVPVYLK+304.207, +304.207PVVSTEAPPIIFATPTK+304.207, +304.207FSGFTQK+304.207, +304.207LAGAWASEAYSPQGLK+304.207, +304.207LTSDSTVYDYAGK+304.207, +304.207ADGVPVYLK+304.207, +304.207PVVSTEAPPIIFATPTK+304.207, +304.207FSGFTQK+304.207, +304.207LAGAWASEAYSPQGLK+304.207, +304.207LTSDSTVYDYAGK+304.207, +304.207ADGVPVYLK+304.207, +304.207PVVSTEAPPIIFATPTK+304.207, +304.207FSGFTQK+304.207, +304.207LAGAWASEAYSPQGLK+304.207, +304.207LTSDSTVYDYAGK+304.207, +304.207ADGVPVYLK+304.207, +304.207PVVSTEAPPIIFATPTK+304.207, +304.207FSGFTQK+304.207, +304.207LAGAWASEAYSPQGLK+304.207, +304.207LTSDSTVYDYAGK+304.207, +304.207ADGVPVYLK+304.207, +304.207PVVSTEAPPIIFATPTK+304.207, +304.207FSGFTQK+304.207, +304.207LAGAWASEAYSPQGLK+304.207, +304.207LTSDSTVYDYAGK+304.207, +304.207ADGVPVYLK+304.207, +304.207PVVSTEAPPIIFATPTK+304.207, +304.207FSGFTQK+304.207, +304.207LAGAWASEAYSPQGLK+304.207, +304.207LTSDSTVYDYAGK+304.207, +304.207ADGVPVYLK+304.207, +304.207PVVSTEAPPIIFATPTK+304.207, +304.207FSGFTQK+304.207, +304.207LAGAWASEAYSPQGLK+304.207, +304.207LTSDSTVYDYAGK+304.207, +304.207ADGVPVYLK+304.207, +304.207PVVSTEAPPIIFATPTK+304.207, +304.207FSGFTQK+304.207, +304.207LAGAWASEAYSPQGLK+304.207, +304.207LTSDSTVYDYAGK+304.207, +304.207ADGVPVYLK+304.207, +304.207PVVSTEAPPIIFATPTK+304.207, +304.207FSGFTQK+304.207, +304.207LAGAWASEAYSPQGLK+304.207, +304.207LTSDSTVYDYAGK+304.207, +304.207ADGVPVYLK+304.207, +304.207PVVSTEAPPIIFATPTK+304.207, +304.207FSGFTQK+304.207, +304.207LAGAWASEAYSPQGLK+304.207, +304.207LTSDSTVYDYAGK+304.207, +304.207ADGVPVYLK+304.207, +304.207PVVSTEAPPIIFATPTK+304.207, +304.207FSGFTQK+304.207, +304.207LAGAWASEAYSPQGLK+304.207, +304.207LTSDSTVYDYAGK+304.207, +304.207ADGVPVYLK+304.207, +304.207PVVSTEAPPIIFATPTK+304.207, +304.207FSGFTQK+304.207, +304.207LAGAWASEAYSPQGLK+304.207, +304.207LTSDSTVYDYAGK+304.207, +304.207ADGVPVYLK+304.207, +304.207PVVSTEAPPIIFATPTK+304.207, +304.207FSGFTQK+304.207, +304.207LAGAWASEAYSPQGLK+304.207, +304.207LTSDSTVYDYAGK+304.207, +304.207ADGVPVYLK+304.207, +304.207PVVSTEAPPIIFATPTK+304.207, +304.207FSGFTQK+304.207, +304.207LAGAWASEAYSPQGLK+304.207, +304.207LTSDSTVYDYAGK+304.207, +304.207ADGVPVYLK+304.207, +304.207PVVSTEAPPIIFATPTK+304.207, +304.207FSGFTQK+304.207, +304.207LAGAWASEAYSPQGLK+304.207, +304.207LTSDSTVYDYAGK+304.207, +304.207ADGVPVYLK+304.207, +304.207PVVSTEAPPIIFATPTK+304.207, +304.207FSGFTQK+304.207, +304.207LAGAWASEAYSPQGLK+304.207, +304.207LTSDSTVYDYAGK+304.207, +304.207ADGVPVYLK+304.207, +304.207PVVSTEAPPIIFATPTK+304.207, +304.207FSGFTQK+304.207, +304.207LAGAWASEAYSPQGLK+304.207, +304.207LTSDSTVYDYAGK+304.207, +304.207ADGVPVYLK+304.207, +304.207PVVSTEAPPIIFATPTK+304.207, +304.207FSGFTQK+304.207, +304.207LAGAWASEAYSPQGLK+304.207, +304.207LTSDSTVYDYAGK+304.207, +304.207ADGVPVYLK+304.207, +304.207PVVSTEAPPIIFATPTK+304.207, +304.207FSGFTQK+304.207, +304.207LAGAWASEAYSPQGLK+304.207, +304.207LTSDSTVYDYAGK+304.207, +304.207ADGVPVYLK+304.207, +304.207PVVSTEAPPIIFATPTK+304.207, +304.207FSGFTQK+304.207, +304.207LAGAWASEAYSPQGLK+304.207, +304.207LTSDSTVYDYAGK+304.207, +304.207ADGVPVYLK+304.207, +304.207PVVSTEAPPIIFATPTK+304.207, +304.207FSGFTQK+304.207, +304.207LAGAWASEAYSPQGLK+304.207, +304.207LTSDSTVYDYAGK+304.207, +304.207ADGVPVYLK+304.207, +304.207PVVSTEAPPIIFATPTK+304.207, +304.207FSGFTQK+304.207, +304.207LAGAWASEAYSPQGLK+304.207, +304.207LTSDSTVYDYAGK+304.207, +304.207ADGVPVYLK+304.207, +304.207PVVSTEAPPIIFATPTK+304.207, +304.207FSGFTQK+304.207, +304.207LAGAWASEAYSPQGLK+304.207, +304.207LTSDSTVYDYAGK+304.207, +304.207ADGVPVYLK+304.207, +304.207PVVSTEAPPIIFATPTK+304.207, +304.207FSGFTQK+304.207, +304.207LAGAWASEAYSPQGLK+304.207, +304.207LTSDSTVYDYAGK+304.207, +304.207ADGVPVYLK+304.207, +304.207PVVSTEAPPIIFATPTK+304.207, +304.207FSGFTQK+304.207, +304.207LAGAWASEAYSPQGLK+304.207, +304.207LTSDSTVYDYAGK+304.207, +304.207ADGVPVYLK+304.207, +304.207PVVSTEAPPIIFATPTK+304.207, +304.207FSGFTQK+304.207, +304.207LAGAWASEAYSPQGLK+304.207, +304.207LTSDSTVYDYAGK+304.207, +304.207ADGVPVYLK+304.207, +304.207PVVSTEAPPIIFATPTK+304.207, +304.207FSGFTQK+304.207, +304.207LAGAWASEAYSPQGLK+304.207, +304.207LTSDSTVYDYAGK+304.207, +304.207ADGVPVYLK+304.207, +304.207PVVSTEAPPIIFATPTK+304.207, +304.207FSGFTQK+304.207, +304.207LAGAWASEAYSPQGLK+304.207, +304.207LTSDSTVYDYAGK+304.207, +304.207ADGVPVYLK+304.207, +304.207PVVSTEAPPIIFATPTK+304.207, +304.207FSGFTQK+304.207, +304.207LAGAWASEAYSPQGLK+304.207, +304.207LTSDSTVYDYAGK+304.207, +304.207ADGVPVYLK+304.207, +304.207PVVSTEAPPIIFATPTK+304.207, +304.207FSGFTQK+304.207, +304.207LAGAWASEAYSPQGLK+304.207, +304.207LTSDSTVYDYAGK+304.207, +304.207ADGVPVYLK+304.207, +304.207PVVSTEAPPIIFATPTK+304.207, +304.207FSGFTQK+304.207, +304.207LAGAWASEAYSPQGLK+304.207, +304.207LTSDSTVYDYAGK+304.207, +304.207ADGVPVYLK+304.207, +304.207PVVSTEAPPIIFATPTK+304.207, +304.207FSGFTQK+304.207, +304.207LAGAWASEAYSPQGLK+304.207, +304.207LTSDSTVYDYAGK+304.207, +304.207ADGVPVYLK+304.207, +304.207PVVSTEAPPIIFATPTK+304.207, +304.207FSGFTQK+304.207, +304.207LAGAWASEAYSPQGLK+304.207, +304.207LTSDSTVYDYAGK+304.207, +304.207ADGVPVYLK+304.207, +304.207PVVSTEAPPIIFATPTK+304.207, +304.207FSGFTQK+304.207, +304.207LAGAWASEAYSPQGLK+304.207, +304.207LTSDSTVYDYAGK+304.207, +304.207ADGVPVYLK+304.207, +304.207PVVSTEAPPIIFATPTK+304.207, +304.207FSGFTQK+304.207, +304.207LAGAWASEAYSPQGLK+304.207, +304.207LTSDSTVYDYAGK+304.207, +304.207ADGVPVYLK+304.207, +304.207PVVSTEAPPIIFATPTK+304.207, +304.207FSGFTQK+304.207, +304.207LAGAWASEAYSPQGLK+304.207, +304.207LTSDSTVYDYAGK+304.207, +304.207ADGVPVYLK+304.207, +304.207PVVSTEAPPIIFATPTK+304.207, +304.207FSGFTQK+304.207, +304.207LAGAWASEAYSPQGLK+304.207, +304.207LTSDSTVYDYAGK+304.207, +304.207ADGVPVYLK+304.207, +304.207PVVSTEAPPIIFATPTK+304.207, +304.207FSGFTQK+304.207, +304.207LAGAWASEAYSPQGLK+304.207, +304.207LTSDSTVYDYAGK+304.207, +304.207ADGVPVYLK+304.207, +304.207PVVSTEAPPIIFATPTK+304.207, +304.207FSGFTQK+304.207, +304.207LAGAWASEAYSPQGLK+304.207, +304.207LTSDSTVYDYAGK+304.207, +304.207ADGVPVYLK+304.207, +304.207PVVSTEAPPIIFATPTK+304.207, +304.207FSGFTQK+304.207, +304.207LAGAWASEAYSPQGLK+304.207, +304.207LTSDSTVYDYAGK+304.207, +304.207ADGVPVYLK+304.207, +304.207PVVSTEAPPIIFATPTK+304.207, +304.207FSGFTQK+304.207, +304.207LAGAWASEAYSPQGLK+304.207, +304.207LTSDSTVYDYAGK+304.207, +304.207ADGVPVYLK+304.207, +304.207PVVSTEAPPIIFATPTK+304.207, +304.207FSGFTQK+304.207, +304.207LAGAWASEAYSPQGLK+304.207, +304.207LTSDSTVYDYAGK+304.207, +304.207ADGVPVYLK+304.207, +304.207PVVSTEAPPIIFATPTK+304.207, +304.207FSGFTQK+304.207, +304.207LAGAWASEAYSPQGLK+304.207, +304.207LTSDSTVYDYAGK+304.207, +304.207ADGVPVYLK+304.207, +304.207PVVSTEAPPIIFATPTK+304.207, +304.207FSGFTQK+304.207, +304.207LAGAWASEAYSPQGLK+304.207, +304.207LTSDSTVYDYAGK+304.207, +304.207ADGVPVYLK+304.207, +304.207PVVSTEAPPIIFATPTK+304.207, +304.207FSGFTQK+304.207, +304.207LAGAWASEAYSPQGLK+304.207, +304.207LTSDSTVYDYAGK+304.207, +304.207ADGVPVYLK+304.207, +304.207PVVSTEAPPIIFATPTK+304.207, +304.207FSGFTQK+304.207, +304.207LAGAWASEAYSPQGLK+304.207, +304.207LTSDSTVYDYAGK+304.207, +304.207ADGVPVYLK+304.207, +304.207PVVSTEAPPIIFATPTK+304.207, +304.207FSGFTQK+304.207, +304.207LAGAWASEAYSPQGLK+304.207, +304.207LTSDSTVYDYAGK+304.207, +304.207ADGVPVYLK+304.207, +304.207PVVSTEAPPIIFATPTK+304.207, +304.207FSGFTQK+304.207, +304.207LAGAWASEAYSPQGLK+304.207, +304.207LTSDSTVYDYAGK+304.207, +304.207ADGVPVYLK+304.207, +304.207PVVSTEAPPIIFATPTK+304.207, +304.207FSGFTQK+304.207, +304.207LAGAWASEAYSPQGLK+304.207, +304.207LTSDSTVYDYAGK+304.207, +304.207ADGVPVYLK+304.207, +304.207PVVSTEAPPIIFATPTK+304.207, +304.207FSGFTQK+304.207, +304.207LAGAWASEAYSPQGLK+304.207, +304.207LTSDSTVYDYAGK+304.207, +304.207ADGVPVYLK+304.207, +304.207PVVSTEAPPIIFATPTK+304.207, +304.207FSGFTQK+304.207, +304.207LAGAWASEAYSPQGLK+304.207, +304.207LTSDSTVYDYAGK+304.207, +304.207ADGVPVYLK+304.207, +304.207PVVSTEAPPIIFATPTK+304.207, +304.207FSGFTQK+304.207, +304.207LAGAWASEAYSPQGLK+304.207, +304.207LTSDSTVYDYAGK+304.207, +304.207ADGVPVYLK+304.207, +304.207PVVSTEAPPIIFATPTK+304.207, +304.207FSGFTQK+304.207, +304.207LAGAWASEAYSPQGLK+304.207, +304.207LTSDSTVYDYAGK+304.207, +304.207ADGVPVYLK+304.207, +304.207PVVSTEAPPIIFATPTK+304.207, +304.207FSGFTQK+304.207, +304.207LAGAWASEAYSPQGLK+304.207, +304.207LTSDSTVYDYAGK+304.207, +304.207ADGVPVYLK+304.207, +304.207PVVSTEAPPIIFATPTK+304.207, +304.207FSGFTQK+304.207, +304.207LAGAWASEAYSPQGLK+304.207, +304.207LTSDSTVYDYAGK+304.207, +304.207ADGVPVYLK+304.207, +304.207PVVSTEAPPIIFATPTK+304.207, +304.207FSGFTQK+304.207, +304.207LAGAWASEAYSPQGLK+304.207, +304.207LTSDSTVYDYAGK+304.207, +304.207ADGVPVYLK+304.207, +304.207PVVSTEAPPIIFATPTK+304.207, +304.207FSGFTQK+304.207, +304.207LAGAWASEAYSPQGLK+304.207, +304.207LTSDSTVYDYAGK+304.207, +304.207ADGVPVYLK+304.207, +304.207PVVSTEAPPIIFATPTK+304.207, +304.207FSGFTQK+304.207, +304.207LAGAWASEAYSPQGLK+304.207, +304.207LTSDSTVYDYAGK+304.207, +304.207ADGVPVYLK+304.207, +304.207PVVSTEAPPIIFATPTK+304.207, +304.207FSGFTQK+304.207, +304.207LAGAWASEAYSPQGLK+304.207, +304.207LTSDSTVYDYAGK+304.207, +304.207ADGVPVYLK+304.207, +304.207PVVSTEAPPIIFATPTK+304.207, +304.207FSGFTQK+304.207, +304.207LAGAWASEAYSPQGLK+304.207, +304.207LTSDSTVYDYAGK+304.207, +304.207ADGVPVYLK+304.207, +304.207PVVSTEAPPIIFATPTK+304.207, +304.207FSGFTQK+304.207, +304.207LAGAWASEAYSPQGLK+304.207, +304.207LTSDSTVYDYAGK+304.207, +304.207ADGVPVYLK+304.207, +304.207PVVSTEAPPIIFATPTK+304.207, +304.207FSGFTQK+304.207, +304.207LAGAWASEAYSPQGLK+304.207, +304.207LTSDSTVYDYAGK+304.207, +304.207ADGVPVYLK+304.207, +304.207PVVSTEAPPIIFATPTK+304.207, +304.207FSGFTQK+304.207, +304.207LAGAWASEAYSPQGLK+304.207, +304.207LTSDSTVYDYAGK+304.207, +304.207ADGVPVYLK+304.207, +304.207PVVSTEAPPIIFATPTK+304.207, +304.207FSGFTQK+304.207, +304.207LAGAWASEAYSPQGLK+304.207, +304.207LTSDSTVYDYAGK+304.207, +304.207ADGVPVYLK+304.207, +304.207PVVSTEAPPIIFATPTK+304.207, +304.207FSGFTQK+304.207, +304.207LAGAWASEAYSPQGLK+304.207, +304.207LTSDSTVYDYAGK+304.207, +304.207ADGVPVYLK+304.207, +304.207PVVSTEAPPIIFATPTK+304.207, +304.207FSGFTQK+304.207, +304.207LAGAWASEAYSPQGLK+304.207, +304.207LTSDSTVYDYAGK+304.207, +304.207ADGVPVYLK+304.207, +304.207PVVSTEAPPIIFATPTK+304.207, +304.207FSGFTQK+304.207, +304.207LAGAWASEAYSPQGLK+304.207, +304.207LTSDSTVYDYAGK+304.207, +304.207ADGVPVYLK+304.207, +304.207PVVSTEAPPIIFATPTK+304.207, +304.207FSGFTQK+304.207, +304.207LAGAWASEAYSPQGLK+304.207, +304.207LTSDSTVYDYAGK+304.207, +304.207ADGVPVYLK+304.207, +304.207PVVSTEAPPIIFATPTK+304.207, +304.207FSGFTQK+304.207, +304.207LAGAWASEAYSPQGLK+304.207, +304.207LTSDSTVYDYAGK+304.207, +304.207ADGVPVYLK+304.207, +304.207PVVSTEAPPIIFATPTK+304.207, +304.207FSGFTQK+304.207, +304.207LAGAWASEAYSPQGLK+304.207, +304.207LTSDSTVYDYAGK+304.207, +304.207ADGVPVYLK+304.207, +304.207PVVSTEAPPIIFATPTK+304.207, +304.207FSGFTQK+304.207, +304.207LAGAWASEAYSPQGLK+304.207, +304.207LTSDSTVYDYAGK+304.207, +304.207ADGVPVYLK+304.207, +304.207PVVSTEAPPIIFATPTK+304.207, +304.207FSGFTQK+304.207, +304.207LAGAWASEAYSPQGLK+304.207, +304.207LTSDSTVYDYAGK+304.207, +304.207ADGVPVYLK+304.207, +304.207PVVSTEAPPIIFATPTK+304.207, +304.207FSGFTQK+304.207, +304.207LAGAWASEAYSPQGLK+304.207, +304.207LTSDSTVYDYAGK+304.207, +304.207ADGVPVYLK+304.207, +304.207PVVSTEAPPIIFATPTK+304.207, +304.207FSGFTQK+304.207, +304.207LAGAWASEAYSPQGLK+304.207, +304.207LTSDSTVYDYAGK+304.207, +304.207ADGVPVYLK+304.207, +304.207PVVSTEAPPIIFATPTK+304.207, +304.207FSGFTQK+304.207, +304.207LAGAWASEAYSPQGLK+304.207, +304.207LTSDSTVYDYAGK+304.207, +304.207ADGVPVYLK+304.207, +304.207PVVSTEAPPIIFATPTK+304.207, +304.207FSGFTQK+304.207, +304.207LAGAWASEAYSPQGLK+304.207, +304.207LTSDSTVYDYAGK+304.207, +304.207ADGVPVYLK+304.207, +304.207PVVSTEAPPIIFATPTK+304.207, +304.207FSGFTQK+304.207, +304.207LAGAWASEAYSPQGLK+304.207, +304.207LTSDSTVYDYAGK+304.207, +304.207ADGVPVYLK+304.207, +304.207PVVSTEAPPIIFATPTK+304.207, +304.207FSGFTQK+304.207, +304.207LAGAWASEAYSPQGLK+304.207, +304.207LTSDSTVYDYAGK+304.207, +304.207ADGVPVYLK+304.207, +304.207PVVSTEAPPIIFATPTK+304.207, +304.207FSGFTQK+304.207, +304.207LAGAWASEAYSPQGLK+304.207, +304.207LTSDSTVYDYAGK+304.207, +304.207ADGVPVYLK+304.207, +304.207PVVSTEAPPIIFATPTK+304.207, +304.207FSGFTQK+304.207, +304.207LAGAWASEAYSPQGLK+304.207, +304.207LTSDSTVYDYAGK+304.207, +304.207ADGVPVYLK+304.207, +304.207PVVSTEAPPIIFATPTK+304.207, +304.207FSGFTQK+304.207, +304.207LAGAWASEAYSPQGLK+304.207, +304.207LTSDSTVYDYAGK+304.207, +304.207ADGVPVYLK+304.207, +304.207PVVSTEAPPIIFATPTK+304.207, +304.207FSGFTQK+304.207, +304.207LAGAWASEAYSPQGLK+304.207, +304.207LTSDSTVYDYAGK+304.207, +304.207ADGVPVYLK+304.207, +304.207PVVSTEAPPIIFATPTK+304.207, +304.207FSGFTQK+304.207, +304.207LAGAWASEAYSPQGLK+304.207, +304.207LTSDSTVYDYAGK+304.207, +304.207ADGVPVYLK+304.207, +304.207PVVSTEAPPIIFATPTK+304.207, +304.207FSGFTQK+304.207, +304.207LAGAWASEAYSPQGLK+304.207, +304.207LTSDSTVYDYAGK+304.207, +304.207ADGVPVYLK+304.207, +304.207PVVSTEAPPIIFATPTK+304.207, +304.207FSGFTQK+304.207, +304.207LAGAWASEAYSPQGLK+304.207, +304.207LTSDSTVYDYAGK+304.207, +304.207ADGVPVYLK+304.207, +304.207PVVSTEAPPIIFATPTK+304.207, +304.207FSGFTQK+304.207, +304.207LAGAWASEAYSPQGLK+304.207, +304.207LTSDSTVYDYAGK+304.207, +304.207ADGVPVYLK+304.207, +304.207PVVSTEAPPIIFATPTK+304.207, +304.207FSGFTQK+304.207, +304.207LAGAWASEAYSPQGLK+304.207, +304.207LTSDSTVYDYAGK+304.207, +304.207ADGVPVYLK+304.207, +304.207PVVSTEAPPIIFATPTK+304.207, +304.207FSGFTQK+304.207, +304.207LAGAWASEAYSPQGLK+304.207, +304.207LTSDSTVYDYAGK+304.207, +304.207ADGVPVYLK+304.207, +304.207PVVSTEAPPIIFATPTK+304.207, +304.207FSGFTQK+304.207, +304.207LAGAWASEAYSPQGLK+304.207, +304.207LTSDSTVYDYAGK+304.207, +304.207ADGVPVYLK+304.207, +304.207PVVSTEAPPIIFATPTK+304.207, +304.207FSGFTQK+304.207, +304.207LAGAWASEAYSPQGLK+304.207, +304.207LTSDSTVYDYAGK+304.207, +304.207ADGVPVYLK+304.207, +304.207PVVSTEAPPIIFATPTK+304.207, +304.207FSGFTQK+304.207, +304.207LAGAWASEAYSPQGLK+304.207, +304.207LTSDSTVYDYAGK+304.207, +304.207ADGVPVYLK+304.207, +304.207PVVSTEAPPIIFATPTK+304.207, +304.207FSGFTQK+304.207, +304.207LAGAWASEAYSPQGLK+304.207, +304.207LTSDSTVYDYAGK+304.207, +304.207ADGVPVYLK+304.207, +304.207PVVSTEAPPIIFATPTK+304.207, +304.207FSGFTQK+304.207, +304.207LAGAWASEAYSPQGLK+304.207, +304.207LTSDSTVYDYAGK+304.207, +304.207ADGVPVYLK+304.207, +304.207PVVSTEAPPIIFATPTK+304.207, +304.207FSGFTQK+304.207, +304.207LAGAWASEAYSPQGLK+304.207, +304.207LTSDSTVYDYAGK+304.207, +304.207ADGVPVYLK+304.207, +304.207PVVSTEAPPIIFATPTK+304.207, +304.207FSGFTQK+304.207, +304.207LAGAWASEAYSPQGLK+304.207, +304.207LTSDSTVYDYAGK+304.207, +304.207ADGVPVYLK+304.207, +304.207PVVSTEAPPIIFATPTK+304.207, +304.207FSGFTQK+304.207, +304.207LAGAWASEAYSPQGLK+304.207, +304.207LTSDSTVYDYAGK+304.207, +304.207ADGVPVYLK+304.207, +304.207PVVSTEAPPIIFATPTK+304.207, +304.207FSGFTQK+304.207, +304.207LAGAWASEAYSPQGLK+304.207, +304.207LTSDSTVYDYAGK+304.207, +304.207ADGVPVYLK+304.207, +304.207PVVSTEAPPIIFATPTK+304.207, +304.207FSGFTQK+304.207, +304.207LAGAWASEAYSPQGLK+304.207, +304.207LTSDSTVYDYAGK+304.207, +304.207ADGVPVYLK+304.207, +304.207PVVSTEAPPIIFATPTK+304.207, +304.207FSGFTQK+304.207, +304.207LAGAWASEAYSPQGLK+304.207, +304.207LTSDSTVYDYAGK+304.207, +304.207ADGVPVYLK+304.207, +304.207PVVSTEAPPIIFATPTK+304.207, +304.207FSGFTQK+304.207, +304.207LAGAWASEAYSPQGLK+304.207, +304.207LTSDSTVYDYAGK+304.207, +304.207ADGVPVYLK+304.207, +304.207PVVSTEAPPIIFATPTK+304.207, +304.207FSGFTQK+304.207, +304.207LAGAWASEAYSPQGLK+304.207, +304.207LTSDSTVYDYAGK+304.207, +304.207ADGVPVYLK+304.207, +304.207PVVSTEAPPIIFATPTK+304.207, +304.207FSGFTQK+304.207, +304.207LAGAWASEAYSPQGLK+304.207, +304.207LTSDSTVYDYAGK+304.207, +304.207ADGVPVYLK+304.207, +304.207PVVSTEAPPIIFATPTK+304.207, +304.207FSGFTQK+304.207, +304.207LAGAWASEAYSPQGLK+304.207, +304.207LTSDSTVYDYAGK+304.207, +304.207ADGVPVYLK+304.207, +304.207PVVSTEAPPIIFATPTK+304.207, +304.207FSGFTQK+304.207, +304.207LAGAWASEAYSPQGLK+304.207, +304.207LTSDSTVYDYAGK+304.207, +304.207ADGVPVYLK+304.207, +304.207PVVSTEAPPIIFATPTK+304.207, +304.207FSGFTQK+304.207, +304.207LAGAWASEAYSPQGLK+304.207, +304.207LTSDSTVYDYAGK+304.207, +304.207ADGVPVYLK+304.207, +304.207PVVSTEAPPIIFATPTK+304.207, +304.207FSGFTQK+304.207, +304.207LAGAWASEAYSPQGLK+304.207, +304.207LTSDSTVYDYAGK+304.207, +304.207ADGVPVYLK+304.207, +304.207PVVSTEAPPIIFATPTK+304.207, +304.207FSGFTQK+304.207, +304.207LAGAWASEAYSPQGLK+304.207, +304.207LTSDSTVYDYAGK+304.207, +304.207ADGVPVYLK+304.207, +304.207PVVSTEAPPIIFATPTK+304.207, +304.207FSGFTQK+304.207, +304.207LAGAWASEAYSPQGLK+304.207, +304.207LTSDSTVYDYAGK+304.207, +304.207ADGVPVYLK+304.207, +304.207PVVSTEAPPIIFATPTK+304.207, +304.207FSGFTQK+304.207, +304.207LAGAWASEAYSPQGLK+304.207, +304.207LTSDSTVYDYAGK+304.207, +304.207ADGVPVYLK+304.207, +304.207PVVSTEAPPIIFATPTK+304.207, +304.207FSGFTQK+304.207, +304.207LAGAWASEAYSPQGLK+304.207, +304.207LTSDSTVYDYAGK+304.207, +304.207ADGVPVYLK+304.207, +304.207PVVSTEAPPIIFATPTK+304.207, +304.207FSGFTQK+304.207, +304.207LAGAWASEAYSPQGLK+304.207, +304.207LTSDSTVYDYAGK+304.207, +304.207ADGVPVYLK+304.207, +304.207PVVSTEAPPIIFATPTK+304.207, +304.207FSGFTQK+304.207, +304.207LAGAWASEAYSPQGLK+304.207, +304.207LTSDSTVYDYAGK+304.207, +304.207ADGVPVYLK+304.207, +304.207PVVSTEAPPIIFATPTK+304.207, +304.207FSGFTQK+304.207, +304.207LAGAWASEAYSPQGLK+304.207, +304.207LTSDSTVYDYAGK+304.207, +304.207ADGVPVYLK+304.207, +304.207PVVSTEAPPIIFATPTK+304.207, +304.207FSGFTQK+304.207, +304.207LAGAWASEAYSPQGLK+304.207, +304.207LTSDSTVYDYAGK+304.207, +304.207ADGVPVYLK+304.207, +304.207PVVSTEAPPIIFATPTK+304.207, +304.207FSGFTQK+304.207, +304.207LAGAWASEAYSPQGLK+304.207, +304.207LTSDSTVYDYAGK+304.207, +304.207ADGVPVYLK+304.207, +304.207PVVSTEAPPIIFATPTK+304.207, +304.207FSGFTQK+304.207, +304.207LAGAWASEAYSPQGLK+304.207, +304.207LTSDSTVYDYAGK+304.207, +304.207ADGVPVYLK+304.207, +304.207PVVSTEAPPIIFATPTK+304.207, +304.207FSGFTQK+304.207, +304.207LAGAWASEAYSPQGLK+304.207, +304.207LTSDSTVYDYAGK+304.207, +304.207ADGVPVYLK+304.207, +304.207PVVSTEAPPIIFATPTK+304.207, +304.207FSGFTQK+304.207, +304.207LAGAWASEAYSPQGLK+304.207, +304.207LTSDSTVYDYAGK+304.207, +304.207ADGVPVYLK+304.207, +304.207PVVSTEAPPIIFATPTK+304.207, +304.207FSGFTQK+304.207, +304.207LAGAWASEAYSPQGLK+304.207, +304.207LTSDSTVYDYAGK+304.207, +304.207ADGVPVYLK+304.207, +304.207PVVSTEAPPIIFATPTK+304.207, +304.207FSGFTQK+304.207, +304.207LAGAWASEAYSPQGLK+304.207, +304.207LTSDSTVYDYAGK+304.207, +304.207ADGVPVYLK+304.207, +304.207PVVSTEAPPIIFATPTK+304.207, +304.207FSGFTQK+304.207, +304.207LAGAWASEAYSPQGLK+304.207, +304.207LTSDSTVYDYAGK+304.207, +304.207ADGVPVYLK+304.207, +304.207PVVSTEAPPIIFATPTK+304.207, +304.207FSGFTQK+304.207, +304.207LAGAWASEAYSPQGLK+304.207, +304.207LTSDSTVYDYAGK+304.207, +304.207ADGVPVYLK+304.207, +304.207PVVSTEAPPIIFATPTK+304.207, +304.207FSGFTQK+304.207, +304.207LAGAWASEAYSPQGLK+304.207, +304.207LTSDSTVYDYAGK+304.207, +304.207ADGVPVYLK+304.207, +304.207PVVSTEAPPIIFATPTK+304.207, +304.207FSGFTQK+304.207, +304.207LAGAWASEAYSPQGLK+304.207, +304.207LTSDSTVYDYAGK+304.207, +304.207ADGVPVYLK+304.207, +304.207PVVSTEAPPIIFATPTK+304.207, +304.207FSGFTQK+304.207, +304.207LAGAWASEAYSPQGLK+304.207, +304.207LTSDSTVYDYAGK+304.207, +304.207ADGVPVYLK+304.207, +304.207PVVSTEAPPIIFATPTK+304.207, +304.207FSGFTQK+304.207, +304.207LAGAWASEAYSPQGLK+304.207, +304.207LTSDSTVYDYAGK+304.207, +304.207ADGVPVYLK+304.207, +304.207PVVSTEAPPIIFATPTK+304.207, +304.207FSGFTQK+304.207, +304.207LAGAWASEAYSPQGLK+304.207, +304.207LTSDSTVYDYAGK+304.207, +304.207ADGVPVYLK+304.207, +304.207PVVSTEAPPIIFATPTK+304.207, +304.207FSGFTQK+304.207, +304.207LAGAWASEAYSPQGLK+304.207, +304.207LTSDSTVYDYAGK+304.207, +304.207ADGVPVYLK+304.207, +304.207PVVSTEAPPIIFATPTK+304.207, +304.207FSGFTQK+304.207, +304.207LAGAWASEAYSPQGLK+304.207, +304.207LTSDSTVYDYAGK+304.207, +304.207ADGVPVYLK+304.207, +304.207PVVSTEAPPIIFATPTK+304.207, +304.207FSGFTQK+304.207, +304.207LAGAWASEAYSPQGLK+304.207, +304.207LTSDSTVYDYAGK+304.207, +304.207ADGVPVYLK+304.207, +304.207PVVSTEAPPIIFATPTK+304.207, +304.207FSGFTQK+304.207, +304.207LAGAWASEAYSPQGLK+304.207, +304.207LTSDSTVYDYAGK+304.207, +304.207ADGVPVYLK+304.207, +304.207PVVSTEAPPIIFATPTK+304.207, +304.207FSGFTQK+304.207, +304.207LAGAWASEAYSPQGLK+304.207, +304.207LTSDSTVYDYAGK+304.207, +304.207ADGVPVYLK+304.207, +304.207PVVSTEAPPIIFATPTK+304.207, +304.207FSGFTQK+304.207, +304.207LAGAWASEAYSPQGLK+304.207, +304.207LTSDSTVYDYAGK+304.207, +304.207ADGVPVYLK+304.207, +304.207PVVSTEAPPIIFATPTK+304.207, +304.207FSGFTQK+304.207, +304.207LAGAWASEAYSPQGLK+304.207, +304.207LTSDSTVYDYAGK+304.207, +304.207ADGVPVYLK+304.207, +304.207PVVSTEAPPIIFATPTK+304.207, +304.207FSGFTQK+304.207, +304.207LAGAWASEAYSPQGLK+304.207, +304.207LTSDSTVYDYAGK+304.207, +304.207ADGVPVYLK+304.207, +304.207PVVSTEAPPIIFATPTK+304.207, +304.207FSGFTQK+304.207, +304.207LAGAWASEAYSPQGLK+304.207, +304.207LTSDSTVYDYAGK+304.207, +304.207ADGVPVYLK+304.207, +304.207PVVSTEAPPIIFATPTK+304.207, +304.207FSGFTQK+304.207, +304.207LAGAWASEAYSPQGLK+304.207, +304.207LTSDSTVYDYAGK+304.207, +304.207ADGVPVYLK+304.207, +304.207PVVSTEAPPIIFATPTK+304.207, +304.207FSGFTQK+304.207, +304.207LAGAWASEAYSPQGLK+304.207, +304.207LTSDSTVYDYAGK+304.207, +304.207ADGVPVYLK+304.207, +304.207PVVSTEAPPIIFATPTK+304.207, +304.207FSGFTQK+304.207, +304.207LAGAWASEAYSPQGLK+304.207	proteoform detection criteria not met	1	0.9044373695543889	0.8006115460498715	0.9983854357289095	2.1216904778645036	5.459597971746602	6.274614906078747	2.9680177256301663	1	0.8772965667362206	0.6793909666308546	0.8043013852370487	1.4605564114720333	2.4557276857669357	4.487360567870806	1.761331680567785	1	0.9681763995563748	0.8446343741544118	0.7667618759636589	3.672814658566315	3.87000206298463	4.234048437812294	3.581059837434071	1	0.9839808132786217	1.0286328344378457	1.6551021282472047	3.7332270073508163	5.114193628571188	5.692043424626526	2.0269783558523535	1	1.100665703183012	0.9394810043337338	2.031142062513639	4.229758169733645	1.6407197680362529	8.258228721090791	4.077136981479891	1	0.9979323856063963	0.9307529001085898	0.9039581529167828	1.9585973939597887	4.388999706531412	6.687851188963392	4.952110704701452	1	0.9350023365404376	0.7236597753656856	0.7227765146443372	4.190863576589282	9.091416283575333	9.09271520693513	3.2423784748879196	1	0.9813239544996901	0.713260426015536	0.5622659158238419	1.0136968634728016	1.5028923136812606	0.6140267077176317	0.6645392365955448	1	0.9881572548598002	0.8847498106700018	0.7513473721833531	1.3866854532844086	2.2356429253120496	2.009564102645978	1.8024871168902723	1	1.027874200888436	0.6539716422450542	0.6563808859313676	0.9757440840517253	1.2730157041608334	1.136037282617833	0.47638040096937084	1	0.9388630268960809	0.7598330022026387	0.6147242663186135	1.8811370005995316	3.1740055278370987	3.0482766559027907	1.427447179039696	1	0.8778946054662602	0.7127647265789154	0.7409038161608402	3.3405833472788378	4.926803354469562	8.233623659559871	3.533810262945648	1	0.9684521313849077	0.8191018070865572	0.9083929503133619	2.4785602820101995	4.719996672101333	4.849272366291661	2.4216717924760194	1	0.9874696747164032	0.892803248286032	0.821914901748784	1.4562736801108245	2.8874842708920236	2.921578498122752	1.4147649597149474	1	0.97964929019176	0.8604740270763949	0.7548272184015987	0.8289394059640074	0.8243630870933868	3.858130515762032	3.6980090350562778	1	0.9960796049534599	0.8641887295292411	0.7609657278956294	1.077829037780492	1.8890021516751299	1.8076709198978291	0.8026364410892342	1	0.9796086940827986	0.7985241674639169	0.8047983464552853	2.1737641030962522	4.8176024364948935	4.957849647636635	2.9191536957881574	1	0.8043896930113159	0.8360950361890446	0.7497015294478854	3.161194827371646	7.837942379851889	6.45947921428434	3.7452155732691472	1	0.8609555291037176	0.7518460743833209	0.6809455630225174	1.2058829592837106	2.3653123928027253	2.3848168263714133	1.3653634675726292	1	0.8761915739859597	0.6273317370976664	0.617654120551246	1.2265790699741022	1.764347040175217	1.936906899667743	1.3966133919676091	1	0.8998947580417211	0.8404946960695157	0.6416305113354118	0.901026773443699	1.8128595079088445	1.9982015262852624	0.7369769658212304	1	0.9773251729916607	0.8575391148282067	0.7762592234214925	1.63876498651585	2.9332088703175985	3.375085432289364	2.00037635717272
CPEB2	0	CPEB2_0	+304.207AEHDPLK+304.207, +304.207PYVLDDQMC+57.021DEC+57.021QGAR, +304.207FVQLQHGDIDK+304.207, +304.207LPDHHPGGGTIAGVTHLLPSQDFK+304.207, +304.207AEHDPLK+304.207, +304.207PYVLDDQMC+57.021DEC+57.021QGAR, +304.207FVQLQHGDIDK+304.207, +304.207LPDHHPGGGTIAGVTHLLPSQDFK+304.207, +304.207AEHDPLK+304.207, +304.207PYVLDDQMC+57.021DEC+57.021QGAR, +304.207FVQLQHGDIDK+304.207, +304.207LPDHHPGGGTIAGVTHLLPSQDFK+304.207, +304.207AEHDPLK+304.207, +304.207PYVLDDQMC+57.021DEC+57.021QGAR, +304.207FVQLQHGDIDK+304.207, +304.207LPDHHPGGGTIAGVTHLLPSQDFK+304.207, +304.207AEHDPLK+304.207, +304.207PYVLDDQMC+57.021DEC+57.021QGAR, +304.207FVQLQHGDIDK+304.207, +304.207LPDHHPGGGTIAGVTHLLPSQDFK+304.207, +304.207AEHDPLK+304.207, +304.207PYVLDDQMC+57.021DEC+57.021QGAR, +304.207FVQLQHGDIDK+304.207, +304.207LPDHHPGGGTIAGVTHLLPSQDFK+304.207, +304.207AEHDPLK+304.207, +304.207PYVLDDQMC+57.021DEC+57.021QGAR, +304.207FVQLQHGDIDK+304.207, +304.207LPDHHPGGGTIAGVTHLLPSQDFK+304.207, +304.207AEHDPLK+304.207, +304.207PYVLDDQMC+57.021DEC+57.021QGAR, +304.207FVQLQHGDIDK+304.207, +304.207LPDHHPGGGTIAGVTHLLPSQDFK+304.207, +304.207AEHDPLK+304.207, +304.207PYVLDDQMC+57.021DEC+57.021QGAR, +304.207FVQLQHGDIDK+304.207, +304.207LPDHHPGGGTIAGVTHLLPSQDFK+304.207, +304.207AEHDPLK+304.207, +304.207PYVLDDQMC+57.021DEC+57.021QGAR, +304.207FVQLQHGDIDK+304.207, +304.207LPDHHPGGGTIAGVTHLLPSQDFK+304.207, +304.207AEHDPLK+304.207, +304.207PYVLDDQMC+57.021DEC+57.021QGAR, +304.207FVQLQHGDIDK+304.207, +304.207LPDHHPGGGTIAGVTHLLPSQDFK+304.207, +304.207AEHDPLK+304.207, +304.207PYVLDDQMC+57.021DEC+57.021QGAR, +304.207FVQLQHGDIDK+304.207, +304.207LPDHHPGGGTIAGVTHLLPSQDFK+304.207, +304.207AEHDPLK+304.207, +304.207PYVLDDQMC+57.021DEC+57.021QGAR, +304.207FVQLQHGDIDK+304.207, +304.207LPDHHPGGGTIAGVTHLLPSQDFK+304.207, +304.207AEHDPLK+304.207, +304.207PYVLDDQMC+57.021DEC+57.021QGAR, +304.207FVQLQHGDIDK+304.207, +304.207LPDHHPGGGTIAGVTHLLPSQDFK+304.207, +304.207AEHDPLK+304.207, +304.207PYVLDDQMC+57.021DEC+57.021QGAR, +304.207FVQLQHGDIDK+304.207, +304.207LPDHHPGGGTIAGVTHLLPSQDFK+304.207, +304.207AEHDPLK+304.207, +304.207PYVLDDQMC+57.021DEC+57.021QGAR, +304.207FVQLQHGDIDK+304.207, +304.207LPDHHPGGGTIAGVTHLLPSQDFK+304.207, +304.207AEHDPLK+304.207, +304.207PYVLDDQMC+57.021DEC+57.021QGAR, +304.207FVQLQHGDIDK+304.207, +304.207LPDHHPGGGTIAGVTHLLPSQDFK+304.207, +304.207AEHDPLK+304.207, +304.207PYVLDDQMC+57.021DEC+57.021QGAR, +304.207FVQLQHGDIDK+304.207, +304.207LPDHHPGGGTIAGVTHLLPSQDFK+304.207, +304.207AEHDPLK+304.207, +304.207PYVLDDQMC+57.021DEC+57.021QGAR, +304.207FVQLQHGDIDK+304.207, +304.207LPDHHPGGGTIAGVTHLLPSQDFK+304.207, +304.207AEHDPLK+304.207, +304.207PYVLDDQMC+57.021DEC+57.021QGAR, +304.207FVQLQHGDIDK+304.207, +304.207LPDHHPGGGTIAGVTHLLPSQDFK+304.207, +304.207AEHDPLK+304.207, +304.207PYVLDDQMC+57.021DEC+57.021QGAR, +304.207FVQLQHGDIDK+304.207, +304.207LPDHHPGGGTIAGVTHLLPSQDFK+304.207, +304.207AEHDPLK+304.207, +304.207PYVLDDQMC+57.021DEC+57.021QGAR, +304.207FVQLQHGDIDK+304.207, +304.207LPDHHPGGGTIAGVTHLLPSQDFK+304.207, +304.207AEHDPLK+304.207, +304.207PYVLDDQMC+57.021DEC+57.021QGAR, +304.207FVQLQHGDIDK+304.207, +304.207LPDHHPGGGTIAGVTHLLPSQDFK+304.207, +304.207AEHDPLK+304.207, +304.207PYVLDDQMC+57.021DEC+57.021QGAR, +304.207FVQLQHGDIDK+304.207, +304.207LPDHHPGGGTIAGVTHLLPSQDFK+304.207, +304.207AEHDPLK+304.207, +304.207PYVLDDQMC+57.021DEC+57.021QGAR, +304.207FVQLQHGDIDK+304.207, +304.207LPDHHPGGGTIAGVTHLLPSQDFK+304.207, +304.207AEHDPLK+304.207, +304.207PYVLDDQMC+57.021DEC+57.021QGAR, +304.207FVQLQHGDIDK+304.207, +304.207LPDHHPGGGTIAGVTHLLPSQDFK+304.207, +304.207AEHDPLK+304.207, +304.207PYVLDDQMC+57.021DEC+57.021QGAR, +304.207FVQLQHGDIDK+304.207, +304.207LPDHHPGGGTIAGVTHLLPSQDFK+304.207, +304.207AEHDPLK+304.207, +304.207PYVLDDQMC+57.021DEC+57.021QGAR, +304.207FVQLQHGDIDK+304.207, +304.207LPDHHPGGGTIAGVTHLLPSQDFK+304.207, +304.207AEHDPLK+304.207, +304.207PYVLDDQMC+57.021DEC+57.021QGAR, +304.207FVQLQHGDIDK+304.207, +304.207LPDHHPGGGTIAGVTHLLPSQDFK+304.207, +304.207AEHDPLK+304.207, +304.207PYVLDDQMC+57.021DEC+57.021QGAR, +304.207FVQLQHGDIDK+304.207, +304.207LPDHHPGGGTIAGVTHLLPSQDFK+304.207, +304.207AEHDPLK+304.207, +304.207PYVLDDQMC+57.021DEC+57.021QGAR, +304.207FVQLQHGDIDK+304.207, +304.207LPDHHPGGGTIAGVTHLLPSQDFK+304.207, +304.207AEHDPLK+304.207, +304.207PYVLDDQMC+57.021DEC+57.021QGAR, +304.207FVQLQHGDIDK+304.207, +304.207LPDHHPGGGTIAGVTHLLPSQDFK+304.207, +304.207AEHDPLK+304.207, +304.207PYVLDDQMC+57.021DEC+57.021QGAR, +304.207FVQLQHGDIDK+304.207, +304.207LPDHHPGGGTIAGVTHLLPSQDFK+304.207, +304.207AEHDPLK+304.207, +304.207PYVLDDQMC+57.021DEC+57.021QGAR, +304.207FVQLQHGDIDK+304.207, +304.207LPDHHPGGGTIAGVTHLLPSQDFK+304.207, +304.207AEHDPLK+304.207, +304.207PYVLDDQMC+57.021DEC+57.021QGAR, +304.207FVQLQHGDIDK+304.207, +304.207LPDHHPGGGTIAGVTHLLPSQDFK+304.207, +304.207AEHDPLK+304.207, +304.207PYVLDDQMC+57.021DEC+57.021QGAR, +304.207FVQLQHGDIDK+304.207, +304.207LPDHHPGGGTIAGVTHLLPSQDFK+304.207, +304.207AEHDPLK+304.207, +304.207PYVLDDQMC+57.021DEC+57.021QGAR, +304.207FVQLQHGDIDK+304.207, +304.207LPDHHPGGGTIAGVTHLLPSQDFK+304.207, +304.207AEHDPLK+304.207, +304.207PYVLDDQMC+57.021DEC+57.021QGAR, +304.207FVQLQHGDIDK+304.207, +304.207LPDHHPGGGTIAGVTHLLPSQDFK+304.207, +304.207AEHDPLK+304.207, +304.207PYVLDDQMC+57.021DEC+57.021QGAR, +304.207FVQLQHGDIDK+304.207, +304.207LPDHHPGGGTIAGVTHLLPSQDFK+304.207, +304.207AEHDPLK+304.207, +304.207PYVLDDQMC+57.021DEC+57.021QGAR, +304.207FVQLQHGDIDK+304.207, +304.207LPDHHPGGGTIAGVTHLLPSQDFK+304.207, +304.207AEHDPLK+304.207, +304.207PYVLDDQMC+57.021DEC+57.021QGAR, +304.207FVQLQHGDIDK+304.207, +304.207LPDHHPGGGTIAGVTHLLPSQDFK+304.207, +304.207AEHDPLK+304.207, +304.207PYVLDDQMC+57.021DEC+57.021QGAR, +304.207FVQLQHGDIDK+304.207, +304.207LPDHHPGGGTIAGVTHLLPSQDFK+304.207, +304.207AEHDPLK+304.207, +304.207PYVLDDQMC+57.021DEC+57.021QGAR, +304.207FVQLQHGDIDK+304.207, +304.207LPDHHPGGGTIAGVTHLLPSQDFK+304.207, +304.207AEHDPLK+304.207, +304.207PYVLDDQMC+57.021DEC+57.021QGAR, +304.207FVQLQHGDIDK+304.207, +304.207LPDHHPGGGTIAGVTHLLPSQDFK+304.207, +304.207AEHDPLK+304.207, +304.207PYVLDDQMC+57.021DEC+57.021QGAR, +304.207FVQLQHGDIDK+304.207, +304.207LPDHHPGGGTIAGVTHLLPSQDFK+304.207, +304.207AEHDPLK+304.207, +304.207PYVLDDQMC+57.021DEC+57.021QGAR, +304.207FVQLQHGDIDK+304.207, +304.207LPDHHPGGGTIAGVTHLLPSQDFK+304.207, +304.207AEHDPLK+304.207, +304.207PYVLDDQMC+57.021DEC+57.021QGAR, +304.207FVQLQHGDIDK+304.207, +304.207LPDHHPGGGTIAGVTHLLPSQDFK+304.207, +304.207AEHDPLK+304.207, +304.207PYVLDDQMC+57.021DEC+57.021QGAR, +304.207FVQLQHGDIDK+304.207, +304.207LPDHHPGGGTIAGVTHLLPSQDFK+304.207, +304.207AEHDPLK+304.207, +304.207PYVLDDQMC+57.021DEC+57.021QGAR, +304.207FVQLQHGDIDK+304.207, +304.207LPDHHPGGGTIAGVTHLLPSQDFK+304.207, +304.207AEHDPLK+304.207, +304.207PYVLDDQMC+57.021DEC+57.021QGAR, +304.207FVQLQHGDIDK+304.207, +304.207LPDHHPGGGTIAGVTHLLPSQDFK+304.207, +304.207AEHDPLK+304.207, +304.207PYVLDDQMC+57.021DEC+57.021QGAR, +304.207FVQLQHGDIDK+304.207, +304.207LPDHHPGGGTIAGVTHLLPSQDFK+304.207, +304.207AEHDPLK+304.207, +304.207PYVLDDQMC+57.021DEC+57.021QGAR, +304.207FVQLQHGDIDK+304.207, +304.207LPDHHPGGGTIAGVTHLLPSQDFK+304.207, +304.207AEHDPLK+304.207, +304.207PYVLDDQMC+57.021DEC+57.021QGAR, +304.207FVQLQHGDIDK+304.207, +304.207LPDHHPGGGTIAGVTHLLPSQDFK+304.207, +304.207AEHDPLK+304.207, +304.207PYVLDDQMC+57.021DEC+57.021QGAR, +304.207FVQLQHGDIDK+304.207, +304.207LPDHHPGGGTIAGVTHLLPSQDFK+304.207, +304.207AEHDPLK+304.207, +304.207PYVLDDQMC+57.021DEC+57.021QGAR, +304.207FVQLQHGDIDK+304.207, +304.207LPDHHPGGGTIAGVTHLLPSQDFK+304.207, +304.207AEHDPLK+304.207, +304.207PYVLDDQMC+57.021DEC+57.021QGAR, +304.207FVQLQHGDIDK+304.207, +304.207LPDHHPGGGTIAGVTHLLPSQDFK+304.207, +304.207AEHDPLK+304.207, +304.207PYVLDDQMC+57.021DEC+57.021QGAR, +304.207FVQLQHGDIDK+304.207, +304.207LPDHHPGGGTIAGVTHLLPSQDFK+304.207, +304.207AEHDPLK+304.207, +304.207PYVLDDQMC+57.021DEC+57.021QGAR, +304.207FVQLQHGDIDK+304.207, +304.207LPDHHPGGGTIAGVTHLLPSQDFK+304.207, +304.207AEHDPLK+304.207, +304.207PYVLDDQMC+57.021DEC+57.021QGAR, +304.207FVQLQHGDIDK+304.207, +304.207LPDHHPGGGTIAGVTHLLPSQDFK+304.207, +304.207AEHDPLK+304.207, +304.207PYVLDDQMC+57.021DEC+57.021QGAR, +304.207FVQLQHGDIDK+304.207, +304.207LPDHHPGGGTIAGVTHLLPSQDFK+304.207, +304.207AEHDPLK+304.207, +304.207PYVLDDQMC+57.021DEC+57.021QGAR, +304.207FVQLQHGDIDK+304.207, +304.207LPDHHPGGGTIAGVTHLLPSQDFK+304.207, +304.207AEHDPLK+304.207, +304.207PYVLDDQMC+57.021DEC+57.021QGAR, +304.207FVQLQHGDIDK+304.207, +304.207LPDHHPGGGTIAGVTHLLPSQDFK+304.207, +304.207AEHDPLK+304.207, +304.207PYVLDDQMC+57.021DEC+57.021QGAR, +304.207FVQLQHGDIDK+304.207, +304.207LPDHHPGGGTIAGVTHLLPSQDFK+304.207, +304.207AEHDPLK+304.207, +304.207PYVLDDQMC+57.021DEC+57.021QGAR, +304.207FVQLQHGDIDK+304.207, +304.207LPDHHPGGGTIAGVTHLLPSQDFK+304.207, +304.207AEHDPLK+304.207, +304.207PYVLDDQMC+57.021DEC+57.021QGAR, +304.207FVQLQHGDIDK+304.207, +304.207LPDHHPGGGTIAGVTHLLPSQDFK+304.207, +304.207AEHDPLK+304.207, +304.207PYVLDDQMC+57.021DEC+57.021QGAR, +304.207FVQLQHGDIDK+304.207, +304.207LPDHHPGGGTIAGVTHLLPSQDFK+304.207, +304.207AEHDPLK+304.207, +304.207PYVLDDQMC+57.021DEC+57.021QGAR, +304.207FVQLQHGDIDK+304.207, +304.207LPDHHPGGGTIAGVTHLLPSQDFK+304.207, +304.207AEHDPLK+304.207, +304.207PYVLDDQMC+57.021DEC+57.021QGAR, +304.207FVQLQHGDIDK+304.207, +304.207LPDHHPGGGTIAGVTHLLPSQDFK+304.207, +304.207AEHDPLK+304.207, +304.207PYVLDDQMC+57.021DEC+57.021QGAR, +304.207FVQLQHGDIDK+304.207, +304.207LPDHHPGGGTIAGVTHLLPSQDFK+304.207, +304.207AEHDPLK+304.207, +304.207PYVLDDQMC+57.021DEC+57.021QGAR, +304.207FVQLQHGDIDK+304.207, +304.207LPDHHPGGGTIAGVTHLLPSQDFK+304.207, +304.207AEHDPLK+304.207, +304.207PYVLDDQMC+57.021DEC+57.021QGAR, +304.207FVQLQHGDIDK+304.207, +304.207LPDHHPGGGTIAGVTHLLPSQDFK+304.207, +304.207AEHDPLK+304.207, +304.207PYVLDDQMC+57.021DEC+57.021QGAR, +304.207FVQLQHGDIDK+304.207, +304.207LPDHHPGGGTIAGVTHLLPSQDFK+304.207, +304.207AEHDPLK+304.207, +304.207PYVLDDQMC+57.021DEC+57.021QGAR, +304.207FVQLQHGDIDK+304.207, +304.207LPDHHPGGGTIAGVTHLLPSQDFK+304.207, +304.207AEHDPLK+304.207, +304.207PYVLDDQMC+57.021DEC+57.021QGAR, +304.207FVQLQHGDIDK+304.207, +304.207LPDHHPGGGTIAGVTHLLPSQDFK+304.207, +304.207AEHDPLK+304.207, +304.207PYVLDDQMC+57.021DEC+57.021QGAR, +304.207FVQLQHGDIDK+304.207, +304.207LPDHHPGGGTIAGVTHLLPSQDFK+304.207, +304.207AEHDPLK+304.207, +304.207PYVLDDQMC+57.021DEC+57.021QGAR, +304.207FVQLQHGDIDK+304.207, +304.207LPDHHPGGGTIAGVTHLLPSQDFK+304.207, +304.207AEHDPLK+304.207, +304.207PYVLDDQMC+57.021DEC+57.021QGAR, +304.207FVQLQHGDIDK+304.207, +304.207LPDHHPGGGTIAGVTHLLPSQDFK+304.207, +304.207AEHDPLK+304.207, +304.207PYVLDDQMC+57.021DEC+57.021QGAR, +304.207FVQLQHGDIDK+304.207, +304.207LPDHHPGGGTIAGVTHLLPSQDFK+304.207, +304.207AEHDPLK+304.207, +304.207PYVLDDQMC+57.021DEC+57.021QGAR, +304.207FVQLQHGDIDK+304.207, +304.207LPDHHPGGGTIAGVTHLLPSQDFK+304.207, +304.207AEHDPLK+304.207, +304.207PYVLDDQMC+57.021DEC+57.021QGAR, +304.207FVQLQHGDIDK+304.207, +304.207LPDHHPGGGTIAGVTHLLPSQDFK+304.207, +304.207AEHDPLK+304.207, +304.207PYVLDDQMC+57.021DEC+57.021QGAR, +304.207FVQLQHGDIDK+304.207, +304.207LPDHHPGGGTIAGVTHLLPSQDFK+304.207, +304.207AEHDPLK+304.207, +304.207PYVLDDQMC+57.021DEC+57.021QGAR, +304.207FVQLQHGDIDK+304.207, +304.207LPDHHPGGGTIAGVTHLLPSQDFK+304.207, +304.207AEHDPLK+304.207, +304.207PYVLDDQMC+57.021DEC+57.021QGAR, +304.207FVQLQHGDIDK+304.207, +304.207LPDHHPGGGTIAGVTHLLPSQDFK+304.207, +304.207AEHDPLK+304.207, +304.207PYVLDDQMC+57.021DEC+57.021QGAR, +304.207FVQLQHGDIDK+304.207, +304.207LPDHHPGGGTIAGVTHLLPSQDFK+304.207, +304.207AEHDPLK+304.207, +304.207PYVLDDQMC+57.021DEC+57.021QGAR, +304.207FVQLQHGDIDK+304.207, +304.207LPDHHPGGGTIAGVTHLLPSQDFK+304.207, +304.207AEHDPLK+304.207, +304.207PYVLDDQMC+57.021DEC+57.021QGAR, +304.207FVQLQHGDIDK+304.207, +304.207LPDHHPGGGTIAGVTHLLPSQDFK+304.207, +304.207AEHDPLK+304.207, +304.207PYVLDDQMC+57.021DEC+57.021QGAR, +304.207FVQLQHGDIDK+304.207, +304.207LPDHHPGGGTIAGVTHLLPSQDFK+304.207, +304.207AEHDPLK+304.207, +304.207PYVLDDQMC+57.021DEC+57.021QGAR, +304.207FVQLQHGDIDK+304.207, +304.207LPDHHPGGGTIAGVTHLLPSQDFK+304.207, +304.207AEHDPLK+304.207, +304.207PYVLDDQMC+57.021DEC+57.021QGAR, +304.207FVQLQHGDIDK+304.207, +304.207LPDHHPGGGTIAGVTHLLPSQDFK+304.207, +304.207AEHDPLK+304.207, +304.207PYVLDDQMC+57.021DEC+57.021QGAR, +304.207FVQLQHGDIDK+304.207, +304.207LPDHHPGGGTIAGVTHLLPSQDFK+304.207, +304.207AEHDPLK+304.207, +304.207PYVLDDQMC+57.021DEC+57.021QGAR, +304.207FVQLQHGDIDK+304.207, +304.207LPDHHPGGGTIAGVTHLLPSQDFK+304.207, +304.207AEHDPLK+304.207, +304.207PYVLDDQMC+57.021DEC+57.021QGAR, +304.207FVQLQHGDIDK+304.207, +304.207LPDHHPGGGTIAGVTHLLPSQDFK+304.207, +304.207AEHDPLK+304.207, +304.207PYVLDDQMC+57.021DEC+57.021QGAR, +304.207FVQLQHGDIDK+304.207, +304.207LPDHHPGGGTIAGVTHLLPSQDFK+304.207, +304.207AEHDPLK+304.207, +304.207PYVLDDQMC+57.021DEC+57.021QGAR, +304.207FVQLQHGDIDK+304.207, +304.207LPDHHPGGGTIAGVTHLLPSQDFK+304.207, +304.207AEHDPLK+304.207, +304.207PYVLDDQMC+57.021DEC+57.021QGAR, +304.207FVQLQHGDIDK+304.207, +304.207LPDHHPGGGTIAGVTHLLPSQDFK+304.207, +304.207AEHDPLK+304.207, +304.207PYVLDDQMC+57.021DEC+57.021QGAR, +304.207FVQLQHGDIDK+304.207, +304.207LPDHHPGGGTIAGVTHLLPSQDFK+304.207, +304.207AEHDPLK+304.207, +304.207PYVLDDQMC+57.021DEC+57.021QGAR, +304.207FVQLQHGDIDK+304.207, +304.207LPDHHPGGGTIAGVTHLLPSQDFK+304.207, +304.207AEHDPLK+304.207, +304.207PYVLDDQMC+57.021DEC+57.021QGAR, +304.207FVQLQHGDIDK+304.207, +304.207LPDHHPGGGTIAGVTHLLPSQDFK+304.207, +304.207AEHDPLK+304.207, +304.207PYVLDDQMC+57.021DEC+57.021QGAR, +304.207FVQLQHGDIDK+304.207, +304.207LPDHHPGGGTIAGVTHLLPSQDFK+304.207, +304.207AEHDPLK+304.207, +304.207PYVLDDQMC+57.021DEC+57.021QGAR, +304.207FVQLQHGDIDK+304.207, +304.207LPDHHPGGGTIAGVTHLLPSQDFK+304.207, +304.207AEHDPLK+304.207, +304.207PYVLDDQMC+57.021DEC+57.021QGAR, +304.207FVQLQHGDIDK+304.207, +304.207LPDHHPGGGTIAGVTHLLPSQDFK+304.207, +304.207AEHDPLK+304.207, +304.207PYVLDDQMC+57.021DEC+57.021QGAR, +304.207FVQLQHGDIDK+304.207, +304.207LPDHHPGGGTIAGVTHLLPSQDFK+304.207, +304.207AEHDPLK+304.207, +304.207PYVLDDQMC+57.021DEC+57.021QGAR, +304.207FVQLQHGDIDK+304.207, +304.207LPDHHPGGGTIAGVTHLLPSQDFK+304.207, +304.207AEHDPLK+304.207, +304.207PYVLDDQMC+57.021DEC+57.021QGAR, +304.207FVQLQHGDIDK+304.207, +304.207LPDHHPGGGTIAGVTHLLPSQDFK+304.207, +304.207AEHDPLK+304.207, +304.207PYVLDDQMC+57.021DEC+57.021QGAR, +304.207FVQLQHGDIDK+304.207, +304.207LPDHHPGGGTIAGVTHLLPSQDFK+304.207, +304.207AEHDPLK+304.207, +304.207PYVLDDQMC+57.021DEC+57.021QGAR, +304.207FVQLQHGDIDK+304.207, +304.207LPDHHPGGGTIAGVTHLLPSQDFK+304.207, +304.207AEHDPLK+304.207, +304.207PYVLDDQMC+57.021DEC+57.021QGAR, +304.207FVQLQHGDIDK+304.207, +304.207LPDHHPGGGTIAGVTHLLPSQDFK+304.207, +304.207AEHDPLK+304.207, +304.207PYVLDDQMC+57.021DEC+57.021QGAR, +304.207FVQLQHGDIDK+304.207, +304.207LPDHHPGGGTIAGVTHLLPSQDFK+304.207, +304.207AEHDPLK+304.207, +304.207PYVLDDQMC+57.021DEC+57.021QGAR, +304.207FVQLQHGDIDK+304.207, +304.207LPDHHPGGGTIAGVTHLLPSQDFK+304.207, +304.207AEHDPLK+304.207, +304.207PYVLDDQMC+57.021DEC+57.021QGAR, +304.207FVQLQHGDIDK+304.207, +304.207LPDHHPGGGTIAGVTHLLPSQDFK+304.207, +304.207AEHDPLK+304.207, +304.207PYVLDDQMC+57.021DEC+57.021QGAR, +304.207FVQLQHGDIDK+304.207, +304.207LPDHHPGGGTIAGVTHLLPSQDFK+304.207, +304.207AEHDPLK+304.207, +304.207PYVLDDQMC+57.021DEC+57.021QGAR, +304.207FVQLQHGDIDK+304.207, +304.207LPDHHPGGGTIAGVTHLLPSQDFK+304.207, +304.207AEHDPLK+304.207, +304.207PYVLDDQMC+57.021DEC+57.021QGAR, +304.207FVQLQHGDIDK+304.207, +304.207LPDHHPGGGTIAGVTHLLPSQDFK+304.207, +304.207AEHDPLK+304.207, +304.207PYVLDDQMC+57.021DEC+57.021QGAR, +304.207FVQLQHGDIDK+304.207, +304.207LPDHHPGGGTIAGVTHLLPSQDFK+304.207, +304.207AEHDPLK+304.207, +304.207PYVLDDQMC+57.021DEC+57.021QGAR, +304.207FVQLQHGDIDK+304.207, +304.207LPDHHPGGGTIAGVTHLLPSQDFK+304.207, +304.207AEHDPLK+304.207, +304.207PYVLDDQMC+57.021DEC+57.021QGAR, +304.207FVQLQHGDIDK+304.207, +304.207LPDHHPGGGTIAGVTHLLPSQDFK+304.207, +304.207AEHDPLK+304.207, +304.207PYVLDDQMC+57.021DEC+57.021QGAR, +304.207FVQLQHGDIDK+304.207, +304.207LPDHHPGGGTIAGVTHLLPSQDFK+304.207, +304.207AEHDPLK+304.207, +304.207PYVLDDQMC+57.021DEC+57.021QGAR, +304.207FVQLQHGDIDK+304.207, +304.207LPDHHPGGGTIAGVTHLLPSQDFK+304.207, +304.207AEHDPLK+304.207, +304.207PYVLDDQMC+57.021DEC+57.021QGAR, +304.207FVQLQHGDIDK+304.207, +304.207LPDHHPGGGTIAGVTHLLPSQDFK+304.207, +304.207AEHDPLK+304.207, +304.207PYVLDDQMC+57.021DEC+57.021QGAR, +304.207FVQLQHGDIDK+304.207, +304.207LPDHHPGGGTIAGVTHLLPSQDFK+304.207, +304.207AEHDPLK+304.207, +304.207PYVLDDQMC+57.021DEC+57.021QGAR, +304.207FVQLQHGDIDK+304.207, +304.207LPDHHPGGGTIAGVTHLLPSQDFK+304.207, +304.207AEHDPLK+304.207, +304.207PYVLDDQMC+57.021DEC+57.021QGAR, +304.207FVQLQHGDIDK+304.207, +304.207LPDHHPGGGTIAGVTHLLPSQDFK+304.207, +304.207AEHDPLK+304.207, +304.207PYVLDDQMC+57.021DEC+57.021QGAR, +304.207FVQLQHGDIDK+304.207, +304.207LPDHHPGGGTIAGVTHLLPSQDFK+304.207, +304.207AEHDPLK+304.207, +304.207PYVLDDQMC+57.021DEC+57.021QGAR, +304.207FVQLQHGDIDK+304.207, +304.207LPDHHPGGGTIAGVTHLLPSQDFK+304.207, +304.207AEHDPLK+304.207, +304.207PYVLDDQMC+57.021DEC+57.021QGAR, +304.207FVQLQHGDIDK+304.207, +304.207LPDHHPGGGTIAGVTHLLPSQDFK+304.207, +304.207AEHDPLK+304.207, +304.207PYVLDDQMC+57.021DEC+57.021QGAR, +304.207FVQLQHGDIDK+304.207, +304.207LPDHHPGGGTIAGVTHLLPSQDFK+304.207, +304.207AEHDPLK+304.207, +304.207PYVLDDQMC+57.021DEC+57.021QGAR, +304.207FVQLQHGDIDK+304.207, +304.207LPDHHPGGGTIAGVTHLLPSQDFK+304.207, +304.207AEHDPLK+304.207, +304.207PYVLDDQMC+57.021DEC+57.021QGAR, +304.207FVQLQHGDIDK+304.207, +304.207LPDHHPGGGTIAGVTHLLPSQDFK+304.207, +304.207AEHDPLK+304.207, +304.207PYVLDDQMC+57.021DEC+57.021QGAR, +304.207FVQLQHGDIDK+304.207, +304.207LPDHHPGGGTIAGVTHLLPSQDFK+304.207, +304.207AEHDPLK+304.207, +304.207PYVLDDQMC+57.021DEC+57.021QGAR, +304.207FVQLQHGDIDK+304.207, +304.207LPDHHPGGGTIAGVTHLLPSQDFK+304.207, +304.207AEHDPLK+304.207, +304.207PYVLDDQMC+57.021DEC+57.021QGAR, +304.207FVQLQHGDIDK+304.207, +304.207LPDHHPGGGTIAGVTHLLPSQDFK+304.207, +304.207AEHDPLK+304.207, +304.207PYVLDDQMC+57.021DEC+57.021QGAR, +304.207FVQLQHGDIDK+304.207, +304.207LPDHHPGGGTIAGVTHLLPSQDFK+304.207, +304.207AEHDPLK+304.207, +304.207PYVLDDQMC+57.021DEC+57.021QGAR, +304.207FVQLQHGDIDK+304.207, +304.207LPDHHPGGGTIAGVTHLLPSQDFK+304.207, +304.207AEHDPLK+304.207, +304.207PYVLDDQMC+57.021DEC+57.021QGAR, +304.207FVQLQHGDIDK+304.207, +304.207LPDHHPGGGTIAGVTHLLPSQDFK+304.207, +304.207AEHDPLK+304.207, +304.207PYVLDDQMC+57.021DEC+57.021QGAR, +304.207FVQLQHGDIDK+304.207, +304.207LPDHHPGGGTIAGVTHLLPSQDFK+304.207, +304.207AEHDPLK+304.207, +304.207PYVLDDQMC+57.021DEC+57.021QGAR, +304.207FVQLQHGDIDK+304.207, +304.207LPDHHPGGGTIAGVTHLLPSQDFK+304.207, +304.207AEHDPLK+304.207, +304.207PYVLDDQMC+57.021DEC+57.021QGAR, +304.207FVQLQHGDIDK+304.207, +304.207LPDHHPGGGTIAGVTHLLPSQDFK+304.207, +304.207AEHDPLK+304.207, +304.207PYVLDDQMC+57.021DEC+57.021QGAR, +304.207FVQLQHGDIDK+304.207, +304.207LPDHHPGGGTIAGVTHLLPSQDFK+304.207, +304.207AEHDPLK+304.207, +304.207PYVLDDQMC+57.021DEC+57.021QGAR, +304.207FVQLQHGDIDK+304.207, +304.207LPDHHPGGGTIAGVTHLLPSQDFK+304.207, +304.207AEHDPLK+304.207, +304.207PYVLDDQMC+57.021DEC+57.021QGAR, +304.207FVQLQHGDIDK+304.207, +304.207LPDHHPGGGTIAGVTHLLPSQDFK+304.207, +304.207AEHDPLK+304.207, +304.207PYVLDDQMC+57.021DEC+57.021QGAR, +304.207FVQLQHGDIDK+304.207, +304.207LPDHHPGGGTIAGVTHLLPSQDFK+304.207, +304.207AEHDPLK+304.207, +304.207PYVLDDQMC+57.021DEC+57.021QGAR, +304.207FVQLQHGDIDK+304.207, +304.207LPDHHPGGGTIAGVTHLLPSQDFK+304.207, +304.207AEHDPLK+304.207, +304.207PYVLDDQMC+57.021DEC+57.021QGAR, +304.207FVQLQHGDIDK+304.207, +304.207LPDHHPGGGTIAGVTHLLPSQDFK+304.207, +304.207AEHDPLK+304.207, +304.207PYVLDDQMC+57.021DEC+57.021QGAR, +304.207FVQLQHGDIDK+304.207, +304.207LPDHHPGGGTIAGVTHLLPSQDFK+304.207, +304.207AEHDPLK+304.207, +304.207PYVLDDQMC+57.021DEC+57.021QGAR, +304.207FVQLQHGDIDK+304.207, +304.207LPDHHPGGGTIAGVTHLLPSQDFK+304.207, +304.207AEHDPLK+304.207, +304.207PYVLDDQMC+57.021DEC+57.021QGAR, +304.207FVQLQHGDIDK+304.207, +304.207LPDHHPGGGTIAGVTHLLPSQDFK+304.207, +304.207AEHDPLK+304.207, +304.207PYVLDDQMC+57.021DEC+57.021QGAR, +304.207FVQLQHGDIDK+304.207, +304.207LPDHHPGGGTIAGVTHLLPSQDFK+304.207, +304.207AEHDPLK+304.207, +304.207PYVLDDQMC+57.021DEC+57.021QGAR, +304.207FVQLQHGDIDK+304.207, +304.207LPDHHPGGGTIAGVTHLLPSQDFK+304.207, +304.207AEHDPLK+304.207, +304.207PYVLDDQMC+57.021DEC+57.021QGAR, +304.207FVQLQHGDIDK+304.207, +304.207LPDHHPGGGTIAGVTHLLPSQDFK+304.207, +304.207AEHDPLK+304.207, +304.207PYVLDDQMC+57.021DEC+57.021QGAR, +304.207FVQLQHGDIDK+304.207, +304.207LPDHHPGGGTIAGVTHLLPSQDFK+304.207, +304.207AEHDPLK+304.207, +304.207PYVLDDQMC+57.021DEC+57.021QGAR, +304.207FVQLQHGDIDK+304.207, +304.207LPDHHPGGGTIAGVTHLLPSQDFK+304.207, +304.207AEHDPLK+304.207, +304.207PYVLDDQMC+57.021DEC+57.021QGAR, +304.207FVQLQHGDIDK+304.207, +304.207LPDHHPGGGTIAGVTHLLPSQDFK+304.207, +304.207AEHDPLK+304.207, +304.207PYVLDDQMC+57.021DEC+57.021QGAR, +304.207FVQLQHGDIDK+304.207, +304.207LPDHHPGGGTIAGVTHLLPSQDFK+304.207, +304.207AEHDPLK+304.207, +304.207PYVLDDQMC+57.021DEC+57.021QGAR, +304.207FVQLQHGDIDK+304.207, +304.207LPDHHPGGGTIAGVTHLLPSQDFK+304.207, +304.207AEHDPLK+304.207, +304.207PYVLDDQMC+57.021DEC+57.021QGAR, +304.207FVQLQHGDIDK+304.207, +304.207LPDHHPGGGTIAGVTHLLPSQDFK+304.207, +304.207AEHDPLK+304.207, +304.207PYVLDDQMC+57.021DEC+57.021QGAR, +304.207FVQLQHGDIDK+304.207, +304.207LPDHHPGGGTIAGVTHLLPSQDFK+304.207, +304.207AEHDPLK+304.207, +304.207PYVLDDQMC+57.021DEC+57.021QGAR, +304.207FVQLQHGDIDK+304.207, +304.207LPDHHPGGGTIAGVTHLLPSQDFK+304.207, +304.207AEHDPLK+304.207, +304.207PYVLDDQMC+57.021DEC+57.021QGAR, +304.207FVQLQHGDIDK+304.207, +304.207LPDHHPGGGTIAGVTHLLPSQDFK+304.207, +304.207AEHDPLK+304.207, +304.207PYVLDDQMC+57.021DEC+57.021QGAR, +304.207FVQLQHGDIDK+304.207, +304.207LPDHHPGGGTIAGVTHLLPSQDFK+304.207, +304.207AEHDPLK+304.207, +304.207PYVLDDQMC+57.021DEC+57.021QGAR, +304.207FVQLQHGDIDK+304.207, +304.207LPDHHPGGGTIAGVTHLLPSQDFK+304.207, +304.207AEHDPLK+304.207, +304.207PYVLDDQMC+57.021DEC+57.021QGAR, +304.207FVQLQHGDIDK+304.207, +304.207LPDHHPGGGTIAGVTHLLPSQDFK+304.207, +304.207AEHDPLK+304.207, +304.207PYVLDDQMC+57.021DEC+57.021QGAR, +304.207FVQLQHGDIDK+304.207, +304.207LPDHHPGGGTIAGVTHLLPSQDFK+304.207, +304.207AEHDPLK+304.207, +304.207PYVLDDQMC+57.021DEC+57.021QGAR, +304.207FVQLQHGDIDK+304.207, +304.207LPDHHPGGGTIAGVTHLLPSQDFK+304.207, +304.207AEHDPLK+304.207, +304.207PYVLDDQMC+57.021DEC+57.021QGAR, +304.207FVQLQHGDIDK+304.207, +304.207LPDHHPGGGTIAGVTHLLPSQDFK+304.207, +304.207AEHDPLK+304.207, +304.207PYVLDDQMC+57.021DEC+57.021QGAR, +304.207FVQLQHGDIDK+304.207, +304.207LPDHHPGGGTIAGVTHLLPSQDFK+304.207, +304.207AEHDPLK+304.207, +304.207PYVLDDQMC+57.021DEC+57.021QGAR, +304.207FVQLQHGDIDK+304.207, +304.207LPDHHPGGGTIAGVTHLLPSQDFK+304.207, +304.207AEHDPLK+304.207, +304.207PYVLDDQMC+57.021DEC+57.021QGAR, +304.207FVQLQHGDIDK+304.207, +304.207LPDHHPGGGTIAGVTHLLPSQDFK+304.207, +304.207AEHDPLK+304.207, +304.207PYVLDDQMC+57.021DEC+57.021QGAR, +304.207FVQLQHGDIDK+304.207, +304.207LPDHHPGGGTIAGVTHLLPSQDFK+304.207, +304.207AEHDPLK+304.207, +304.207PYVLDDQMC+57.021DEC+57.021QGAR, +304.207FVQLQHGDIDK+304.207, +304.207LPDHHPGGGTIAGVTHLLPSQDFK+304.207, +304.207AEHDPLK+304.207, +304.207PYVLDDQMC+57.021DEC+57.021QGAR, +304.207FVQLQHGDIDK+304.207, +304.207LPDHHPGGGTIAGVTHLLPSQDFK+304.207, +304.207AEHDPLK+304.207, +304.207PYVLDDQMC+57.021DEC+57.021QGAR, +304.207FVQLQHGDIDK+304.207, +304.207LPDHHPGGGTIAGVTHLLPSQDFK+304.207, +304.207AEHDPLK+304.207, +304.207PYVLDDQMC+57.021DEC+57.021QGAR, +304.207FVQLQHGDIDK+304.207, +304.207LPDHHPGGGTIAGVTHLLPSQDFK+304.207, +304.207AEHDPLK+304.207, +304.207PYVLDDQMC+57.021DEC+57.021QGAR, +304.207FVQLQHGDIDK+304.207, +304.207LPDHHPGGGTIAGVTHLLPSQDFK+304.207, +304.207AEHDPLK+304.207, +304.207PYVLDDQMC+57.021DEC+57.021QGAR, +304.207FVQLQHGDIDK+304.207, +304.207LPDHHPGGGTIAGVTHLLPSQDFK+304.207, +304.207AEHDPLK+304.207, +304.207PYVLDDQMC+57.021DEC+57.021QGAR, +304.207FVQLQHGDIDK+304.207, +304.207LPDHHPGGGTIAGVTHLLPSQDFK+304.207, +304.207AEHDPLK+304.207, +304.207PYVLDDQMC+57.021DEC+57.021QGAR, +304.207FVQLQHGDIDK+304.207, +304.207LPDHHPGGGTIAGVTHLLPSQDFK+304.207	proteoform detection criteria not met	NA	NA	NA	NA	NA	NA	NA	NA	1	0.862654804147253	0.5689637864999092	0.6831913773774312	0.3273523621303679	0.2010588491172734	0.08856238534354961	0.0766487867049661	NA	NA	NA	NA	NA	NA	NA	NA	NA	NA	NA	NA	NA	NA	NA	NA	NA	NA	NA	NA	NA	NA	NA	NA	NA	NA	NA	NA	NA	NA	NA	NA	1	0.9786745419578303	0.9660565511127814	0.7419915966456324	0.6470799250343965	0.40406113599063287	0.30499009087988055	0.16761232983122346	NA	NA	NA	NA	NA	NA	NA	NA	1	0.8892056533600761	0.6851826991547577	0.36188960953447386	0.18258330464923272	0.10248763214899034	0.061239958912557804	0.042798062279701274	NA	NA	NA	NA	NA	NA	NA	NA	NA	NA	NA	NA	NA	NA	NA	NA	NA	NA	NA	NA	NA	NA	NA	NA	NA	NA	NA	NA	NA	NA	NA	NA	NA	NA	NA	NA	NA	NA	NA	NA	NA	NA	NA	NA	NA	NA	NA	NA	NA	NA	NA	NA	NA	NA	NA	NA	NA	NA	NA	NA	NA	NA	NA	NA	NA	NA	NA	NA	NA	NA	NA	NA	NA	NA	NA	NA	NA	NA	NA	NA	NA	NA	NA	NA	NA	NA	NA	NA	NA	NA	NA	NA	NA	NA	NA	NA	1	0.9459878998860571	0.895850508252748	0.5994756710281531	0.5004762198500963	0.45751683353920986	0.288111818112816	0.12565401938799514
CPEB3	0	CPEB3_0	+304.207TDHEPLK+304.207, +304.207SPASPSQAPYAQR, +304.207M+15.995QDDLLMDK+304.207, +304.207TDHEPLK+304.207, +304.207SPASPSQAPYAQR, +304.207M+15.995QDDLLMDK+304.207, +304.207TDHEPLK+304.207, +304.207SPASPSQAPYAQR, +304.207M+15.995QDDLLMDK+304.207, +304.207TDHEPLK+304.207, +304.207SPASPSQAPYAQR, +304.207M+15.995QDDLLMDK+304.207, +304.207TDHEPLK+304.207, +304.207SPASPSQAPYAQR, +304.207M+15.995QDDLLMDK+304.207, +304.207TDHEPLK+304.207, +304.207SPASPSQAPYAQR, +304.207M+15.995QDDLLMDK+304.207, +304.207TDHEPLK+304.207, +304.207SPASPSQAPYAQR, +304.207M+15.995QDDLLMDK+304.207, +304.207TDHEPLK+304.207, +304.207SPASPSQAPYAQR, +304.207M+15.995QDDLLMDK+304.207, +304.207TDHEPLK+304.207, +304.207SPASPSQAPYAQR, +304.207M+15.995QDDLLMDK+304.207, +304.207TDHEPLK+304.207, +304.207SPASPSQAPYAQR, +304.207M+15.995QDDLLMDK+304.207, +304.207TDHEPLK+304.207, +304.207SPASPSQAPYAQR, +304.207M+15.995QDDLLMDK+304.207, +304.207TDHEPLK+304.207, +304.207SPASPSQAPYAQR, +304.207M+15.995QDDLLMDK+304.207, +304.207TDHEPLK+304.207, +304.207SPASPSQAPYAQR, +304.207M+15.995QDDLLMDK+304.207, +304.207TDHEPLK+304.207, +304.207SPASPSQAPYAQR, +304.207M+15.995QDDLLMDK+304.207, +304.207TDHEPLK+304.207, +304.207SPASPSQAPYAQR, +304.207M+15.995QDDLLMDK+304.207, +304.207TDHEPLK+304.207, +304.207SPASPSQAPYAQR, +304.207M+15.995QDDLLMDK+304.207, +304.207TDHEPLK+304.207, +304.207SPASPSQAPYAQR, +304.207M+15.995QDDLLMDK+304.207, +304.207TDHEPLK+304.207, +304.207SPASPSQAPYAQR, +304.207M+15.995QDDLLMDK+304.207, +304.207TDHEPLK+304.207, +304.207SPASPSQAPYAQR, +304.207M+15.995QDDLLMDK+304.207, +304.207TDHEPLK+304.207, +304.207SPASPSQAPYAQR, +304.207M+15.995QDDLLMDK+304.207, +304.207TDHEPLK+304.207, +304.207SPASPSQAPYAQR, +304.207M+15.995QDDLLMDK+304.207, +304.207TDHEPLK+304.207, +304.207SPASPSQAPYAQR, +304.207M+15.995QDDLLMDK+304.207, +304.207TDHEPLK+304.207, +304.207SPASPSQAPYAQR, +304.207M+15.995QDDLLMDK+304.207, +304.207TDHEPLK+304.207, +304.207SPASPSQAPYAQR, +304.207M+15.995QDDLLMDK+304.207, +304.207TDHEPLK+304.207, +304.207SPASPSQAPYAQR, +304.207M+15.995QDDLLMDK+304.207, +304.207TDHEPLK+304.207, +304.207SPASPSQAPYAQR, +304.207M+15.995QDDLLMDK+304.207, +304.207TDHEPLK+304.207, +304.207SPASPSQAPYAQR, +304.207M+15.995QDDLLMDK+304.207, +304.207TDHEPLK+304.207, +304.207SPASPSQAPYAQR, +304.207M+15.995QDDLLMDK+304.207, +304.207TDHEPLK+304.207, +304.207SPASPSQAPYAQR, +304.207M+15.995QDDLLMDK+304.207, +304.207TDHEPLK+304.207, +304.207SPASPSQAPYAQR, +304.207M+15.995QDDLLMDK+304.207, +304.207TDHEPLK+304.207, +304.207SPASPSQAPYAQR, +304.207M+15.995QDDLLMDK+304.207, +304.207TDHEPLK+304.207, +304.207SPASPSQAPYAQR, +304.207M+15.995QDDLLMDK+304.207, +304.207TDHEPLK+304.207, +304.207SPASPSQAPYAQR, +304.207M+15.995QDDLLMDK+304.207, +304.207TDHEPLK+304.207, +304.207SPASPSQAPYAQR, +304.207M+15.995QDDLLMDK+304.207, +304.207TDHEPLK+304.207, +304.207SPASPSQAPYAQR, +304.207M+15.995QDDLLMDK+304.207, +304.207TDHEPLK+304.207, +304.207SPASPSQAPYAQR, +304.207M+15.995QDDLLMDK+304.207, +304.207TDHEPLK+304.207, +304.207SPASPSQAPYAQR, +304.207M+15.995QDDLLMDK+304.207, +304.207TDHEPLK+304.207, +304.207SPASPSQAPYAQR, +304.207M+15.995QDDLLMDK+304.207, +304.207TDHEPLK+304.207, +304.207SPASPSQAPYAQR, +304.207M+15.995QDDLLMDK+304.207, +304.207TDHEPLK+304.207, +304.207SPASPSQAPYAQR, +304.207M+15.995QDDLLMDK+304.207, +304.207TDHEPLK+304.207, +304.207SPASPSQAPYAQR, +304.207M+15.995QDDLLMDK+304.207, +304.207TDHEPLK+304.207, +304.207SPASPSQAPYAQR, +304.207M+15.995QDDLLMDK+304.207, +304.207TDHEPLK+304.207, +304.207SPASPSQAPYAQR, +304.207M+15.995QDDLLMDK+304.207, +304.207TDHEPLK+304.207, +304.207SPASPSQAPYAQR, +304.207M+15.995QDDLLMDK+304.207, +304.207TDHEPLK+304.207, +304.207SPASPSQAPYAQR, +304.207M+15.995QDDLLMDK+304.207, +304.207TDHEPLK+304.207, +304.207SPASPSQAPYAQR, +304.207M+15.995QDDLLMDK+304.207, +304.207TDHEPLK+304.207, +304.207SPASPSQAPYAQR, +304.207M+15.995QDDLLMDK+304.207, +304.207TDHEPLK+304.207, +304.207SPASPSQAPYAQR, +304.207M+15.995QDDLLMDK+304.207, +304.207TDHEPLK+304.207, +304.207SPASPSQAPYAQR, +304.207M+15.995QDDLLMDK+304.207, +304.207TDHEPLK+304.207, +304.207SPASPSQAPYAQR, +304.207M+15.995QDDLLMDK+304.207, +304.207TDHEPLK+304.207, +304.207SPASPSQAPYAQR, +304.207M+15.995QDDLLMDK+304.207, +304.207TDHEPLK+304.207, +304.207SPASPSQAPYAQR, +304.207M+15.995QDDLLMDK+304.207, +304.207TDHEPLK+304.207, +304.207SPASPSQAPYAQR, +304.207M+15.995QDDLLMDK+304.207, +304.207TDHEPLK+304.207, +304.207SPASPSQAPYAQR, +304.207M+15.995QDDLLMDK+304.207, +304.207TDHEPLK+304.207, +304.207SPASPSQAPYAQR, +304.207M+15.995QDDLLMDK+304.207, +304.207TDHEPLK+304.207, +304.207SPASPSQAPYAQR, +304.207M+15.995QDDLLMDK+304.207, +304.207TDHEPLK+304.207, +304.207SPASPSQAPYAQR, +304.207M+15.995QDDLLMDK+304.207, +304.207TDHEPLK+304.207, +304.207SPASPSQAPYAQR, +304.207M+15.995QDDLLMDK+304.207, +304.207TDHEPLK+304.207, +304.207SPASPSQAPYAQR, +304.207M+15.995QDDLLMDK+304.207, +304.207TDHEPLK+304.207, +304.207SPASPSQAPYAQR, +304.207M+15.995QDDLLMDK+304.207, +304.207TDHEPLK+304.207, +304.207SPASPSQAPYAQR, +304.207M+15.995QDDLLMDK+304.207, +304.207TDHEPLK+304.207, +304.207SPASPSQAPYAQR, +304.207M+15.995QDDLLMDK+304.207, +304.207TDHEPLK+304.207, +304.207SPASPSQAPYAQR, +304.207M+15.995QDDLLMDK+304.207, +304.207TDHEPLK+304.207, +304.207SPASPSQAPYAQR, +304.207M+15.995QDDLLMDK+304.207, +304.207TDHEPLK+304.207, +304.207SPASPSQAPYAQR, +304.207M+15.995QDDLLMDK+304.207, +304.207TDHEPLK+304.207, +304.207SPASPSQAPYAQR, +304.207M+15.995QDDLLMDK+304.207, +304.207TDHEPLK+304.207, +304.207SPASPSQAPYAQR, +304.207M+15.995QDDLLMDK+304.207, +304.207TDHEPLK+304.207, +304.207SPASPSQAPYAQR, +304.207M+15.995QDDLLMDK+304.207, +304.207TDHEPLK+304.207, +304.207SPASPSQAPYAQR, +304.207M+15.995QDDLLMDK+304.207, +304.207TDHEPLK+304.207, +304.207SPASPSQAPYAQR, +304.207M+15.995QDDLLMDK+304.207, +304.207TDHEPLK+304.207, +304.207SPASPSQAPYAQR, +304.207M+15.995QDDLLMDK+304.207, +304.207TDHEPLK+304.207, +304.207SPASPSQAPYAQR, +304.207M+15.995QDDLLMDK+304.207, +304.207TDHEPLK+304.207, +304.207SPASPSQAPYAQR, +304.207M+15.995QDDLLMDK+304.207, +304.207TDHEPLK+304.207, +304.207SPASPSQAPYAQR, +304.207M+15.995QDDLLMDK+304.207, +304.207TDHEPLK+304.207, +304.207SPASPSQAPYAQR, +304.207M+15.995QDDLLMDK+304.207, +304.207TDHEPLK+304.207, +304.207SPASPSQAPYAQR, +304.207M+15.995QDDLLMDK+304.207, +304.207TDHEPLK+304.207, +304.207SPASPSQAPYAQR, +304.207M+15.995QDDLLMDK+304.207, +304.207TDHEPLK+304.207, +304.207SPASPSQAPYAQR, +304.207M+15.995QDDLLMDK+304.207, +304.207TDHEPLK+304.207, +304.207SPASPSQAPYAQR, +304.207M+15.995QDDLLMDK+304.207, +304.207TDHEPLK+304.207, +304.207SPASPSQAPYAQR, +304.207M+15.995QDDLLMDK+304.207, +304.207TDHEPLK+304.207, +304.207SPASPSQAPYAQR, +304.207M+15.995QDDLLMDK+304.207, +304.207TDHEPLK+304.207, +304.207SPASPSQAPYAQR, +304.207M+15.995QDDLLMDK+304.207, +304.207TDHEPLK+304.207, +304.207SPASPSQAPYAQR, +304.207M+15.995QDDLLMDK+304.207, +304.207TDHEPLK+304.207, +304.207SPASPSQAPYAQR, +304.207M+15.995QDDLLMDK+304.207, +304.207TDHEPLK+304.207, +304.207SPASPSQAPYAQR, +304.207M+15.995QDDLLMDK+304.207, +304.207TDHEPLK+304.207, +304.207SPASPSQAPYAQR, +304.207M+15.995QDDLLMDK+304.207, +304.207TDHEPLK+304.207, +304.207SPASPSQAPYAQR, +304.207M+15.995QDDLLMDK+304.207, +304.207TDHEPLK+304.207, +304.207SPASPSQAPYAQR, +304.207M+15.995QDDLLMDK+304.207, +304.207TDHEPLK+304.207, +304.207SPASPSQAPYAQR, +304.207M+15.995QDDLLMDK+304.207, +304.207TDHEPLK+304.207, +304.207SPASPSQAPYAQR, +304.207M+15.995QDDLLMDK+304.207, +304.207TDHEPLK+304.207, +304.207SPASPSQAPYAQR, +304.207M+15.995QDDLLMDK+304.207, +304.207TDHEPLK+304.207, +304.207SPASPSQAPYAQR, +304.207M+15.995QDDLLMDK+304.207, +304.207TDHEPLK+304.207, +304.207SPASPSQAPYAQR, +304.207M+15.995QDDLLMDK+304.207, +304.207TDHEPLK+304.207, +304.207SPASPSQAPYAQR, +304.207M+15.995QDDLLMDK+304.207, +304.207TDHEPLK+304.207, +304.207SPASPSQAPYAQR, +304.207M+15.995QDDLLMDK+304.207, +304.207TDHEPLK+304.207, +304.207SPASPSQAPYAQR, +304.207M+15.995QDDLLMDK+304.207, +304.207TDHEPLK+304.207, +304.207SPASPSQAPYAQR, +304.207M+15.995QDDLLMDK+304.207, +304.207TDHEPLK+304.207, +304.207SPASPSQAPYAQR, +304.207M+15.995QDDLLMDK+304.207, +304.207TDHEPLK+304.207, +304.207SPASPSQAPYAQR, +304.207M+15.995QDDLLMDK+304.207, +304.207TDHEPLK+304.207, +304.207SPASPSQAPYAQR, +304.207M+15.995QDDLLMDK+304.207, +304.207TDHEPLK+304.207, +304.207SPASPSQAPYAQR, +304.207M+15.995QDDLLMDK+304.207, +304.207TDHEPLK+304.207, +304.207SPASPSQAPYAQR, +304.207M+15.995QDDLLMDK+304.207, +304.207TDHEPLK+304.207, +304.207SPASPSQAPYAQR, +304.207M+15.995QDDLLMDK+304.207, +304.207TDHEPLK+304.207, +304.207SPASPSQAPYAQR, +304.207M+15.995QDDLLMDK+304.207, +304.207TDHEPLK+304.207, +304.207SPASPSQAPYAQR, +304.207M+15.995QDDLLMDK+304.207, +304.207TDHEPLK+304.207, +304.207SPASPSQAPYAQR, +304.207M+15.995QDDLLMDK+304.207, +304.207TDHEPLK+304.207, +304.207SPASPSQAPYAQR, +304.207M+15.995QDDLLMDK+304.207, +304.207TDHEPLK+304.207, +304.207SPASPSQAPYAQR, +304.207M+15.995QDDLLMDK+304.207, +304.207TDHEPLK+304.207, +304.207SPASPSQAPYAQR, +304.207M+15.995QDDLLMDK+304.207, +304.207TDHEPLK+304.207, +304.207SPASPSQAPYAQR, +304.207M+15.995QDDLLMDK+304.207, +304.207TDHEPLK+304.207, +304.207SPASPSQAPYAQR, +304.207M+15.995QDDLLMDK+304.207, +304.207TDHEPLK+304.207, +304.207SPASPSQAPYAQR, +304.207M+15.995QDDLLMDK+304.207, +304.207TDHEPLK+304.207, +304.207SPASPSQAPYAQR, +304.207M+15.995QDDLLMDK+304.207, +304.207TDHEPLK+304.207, +304.207SPASPSQAPYAQR, +304.207M+15.995QDDLLMDK+304.207, +304.207TDHEPLK+304.207, +304.207SPASPSQAPYAQR, +304.207M+15.995QDDLLMDK+304.207, +304.207TDHEPLK+304.207, +304.207SPASPSQAPYAQR, +304.207M+15.995QDDLLMDK+304.207, +304.207TDHEPLK+304.207, +304.207SPASPSQAPYAQR, +304.207M+15.995QDDLLMDK+304.207, +304.207TDHEPLK+304.207, +304.207SPASPSQAPYAQR, +304.207M+15.995QDDLLMDK+304.207, +304.207TDHEPLK+304.207, +304.207SPASPSQAPYAQR, +304.207M+15.995QDDLLMDK+304.207, +304.207TDHEPLK+304.207, +304.207SPASPSQAPYAQR, +304.207M+15.995QDDLLMDK+304.207, +304.207TDHEPLK+304.207, +304.207SPASPSQAPYAQR, +304.207M+15.995QDDLLMDK+304.207, +304.207TDHEPLK+304.207, +304.207SPASPSQAPYAQR, +304.207M+15.995QDDLLMDK+304.207, +304.207TDHEPLK+304.207, +304.207SPASPSQAPYAQR, +304.207M+15.995QDDLLMDK+304.207, +304.207TDHEPLK+304.207, +304.207SPASPSQAPYAQR, +304.207M+15.995QDDLLMDK+304.207, +304.207TDHEPLK+304.207, +304.207SPASPSQAPYAQR, +304.207M+15.995QDDLLMDK+304.207, +304.207TDHEPLK+304.207, +304.207SPASPSQAPYAQR, +304.207M+15.995QDDLLMDK+304.207, +304.207TDHEPLK+304.207, +304.207SPASPSQAPYAQR, +304.207M+15.995QDDLLMDK+304.207, +304.207TDHEPLK+304.207, +304.207SPASPSQAPYAQR, +304.207M+15.995QDDLLMDK+304.207, +304.207TDHEPLK+304.207, +304.207SPASPSQAPYAQR, +304.207M+15.995QDDLLMDK+304.207, +304.207TDHEPLK+304.207, +304.207SPASPSQAPYAQR, +304.207M+15.995QDDLLMDK+304.207, +304.207TDHEPLK+304.207, +304.207SPASPSQAPYAQR, +304.207M+15.995QDDLLMDK+304.207, +304.207TDHEPLK+304.207, +304.207SPASPSQAPYAQR, +304.207M+15.995QDDLLMDK+304.207, +304.207TDHEPLK+304.207, +304.207SPASPSQAPYAQR, +304.207M+15.995QDDLLMDK+304.207, +304.207TDHEPLK+304.207, +304.207SPASPSQAPYAQR, +304.207M+15.995QDDLLMDK+304.207, +304.207TDHEPLK+304.207, +304.207SPASPSQAPYAQR, +304.207M+15.995QDDLLMDK+304.207, +304.207TDHEPLK+304.207, +304.207SPASPSQAPYAQR, +304.207M+15.995QDDLLMDK+304.207, +304.207TDHEPLK+304.207, +304.207SPASPSQAPYAQR, +304.207M+15.995QDDLLMDK+304.207, +304.207TDHEPLK+304.207, +304.207SPASPSQAPYAQR, +304.207M+15.995QDDLLMDK+304.207, +304.207TDHEPLK+304.207, +304.207SPASPSQAPYAQR, +304.207M+15.995QDDLLMDK+304.207, +304.207TDHEPLK+304.207, +304.207SPASPSQAPYAQR, +304.207M+15.995QDDLLMDK+304.207, +304.207TDHEPLK+304.207, +304.207SPASPSQAPYAQR, +304.207M+15.995QDDLLMDK+304.207, +304.207TDHEPLK+304.207, +304.207SPASPSQAPYAQR, +304.207M+15.995QDDLLMDK+304.207, +304.207TDHEPLK+304.207, +304.207SPASPSQAPYAQR, +304.207M+15.995QDDLLMDK+304.207, +304.207TDHEPLK+304.207, +304.207SPASPSQAPYAQR, +304.207M+15.995QDDLLMDK+304.207, +304.207TDHEPLK+304.207, +304.207SPASPSQAPYAQR, +304.207M+15.995QDDLLMDK+304.207, +304.207TDHEPLK+304.207, +304.207SPASPSQAPYAQR, +304.207M+15.995QDDLLMDK+304.207, +304.207TDHEPLK+304.207, +304.207SPASPSQAPYAQR, +304.207M+15.995QDDLLMDK+304.207, +304.207TDHEPLK+304.207, +304.207SPASPSQAPYAQR, +304.207M+15.995QDDLLMDK+304.207, +304.207TDHEPLK+304.207, +304.207SPASPSQAPYAQR, +304.207M+15.995QDDLLMDK+304.207, +304.207TDHEPLK+304.207, +304.207SPASPSQAPYAQR, +304.207M+15.995QDDLLMDK+304.207, +304.207TDHEPLK+304.207, +304.207SPASPSQAPYAQR, +304.207M+15.995QDDLLMDK+304.207, +304.207TDHEPLK+304.207, +304.207SPASPSQAPYAQR, +304.207M+15.995QDDLLMDK+304.207, +304.207TDHEPLK+304.207, +304.207SPASPSQAPYAQR, +304.207M+15.995QDDLLMDK+304.207, +304.207TDHEPLK+304.207, +304.207SPASPSQAPYAQR, +304.207M+15.995QDDLLMDK+304.207, +304.207TDHEPLK+304.207, +304.207SPASPSQAPYAQR, +304.207M+15.995QDDLLMDK+304.207, +304.207TDHEPLK+304.207, +304.207SPASPSQAPYAQR, +304.207M+15.995QDDLLMDK+304.207, +304.207TDHEPLK+304.207, +304.207SPASPSQAPYAQR, +304.207M+15.995QDDLLMDK+304.207, +304.207TDHEPLK+304.207, +304.207SPASPSQAPYAQR, +304.207M+15.995QDDLLMDK+304.207, +304.207TDHEPLK+304.207, +304.207SPASPSQAPYAQR, +304.207M+15.995QDDLLMDK+304.207, +304.207TDHEPLK+304.207, +304.207SPASPSQAPYAQR, +304.207M+15.995QDDLLMDK+304.207, +304.207TDHEPLK+304.207, +304.207SPASPSQAPYAQR, +304.207M+15.995QDDLLMDK+304.207, +304.207TDHEPLK+304.207, +304.207SPASPSQAPYAQR, +304.207M+15.995QDDLLMDK+304.207, +304.207TDHEPLK+304.207, +304.207SPASPSQAPYAQR, +304.207M+15.995QDDLLMDK+304.207, +304.207TDHEPLK+304.207, +304.207SPASPSQAPYAQR, +304.207M+15.995QDDLLMDK+304.207, +304.207TDHEPLK+304.207, +304.207SPASPSQAPYAQR, +304.207M+15.995QDDLLMDK+304.207, +304.207TDHEPLK+304.207, +304.207SPASPSQAPYAQR, +304.207M+15.995QDDLLMDK+304.207, +304.207TDHEPLK+304.207, +304.207SPASPSQAPYAQR, +304.207M+15.995QDDLLMDK+304.207, +304.207TDHEPLK+304.207, +304.207SPASPSQAPYAQR, +304.207M+15.995QDDLLMDK+304.207, +304.207TDHEPLK+304.207, +304.207SPASPSQAPYAQR, +304.207M+15.995QDDLLMDK+304.207, +304.207TDHEPLK+304.207, +304.207SPASPSQAPYAQR, +304.207M+15.995QDDLLMDK+304.207, +304.207TDHEPLK+304.207, +304.207SPASPSQAPYAQR, +304.207M+15.995QDDLLMDK+304.207, +304.207TDHEPLK+304.207, +304.207SPASPSQAPYAQR, +304.207M+15.995QDDLLMDK+304.207, +304.207TDHEPLK+304.207, +304.207SPASPSQAPYAQR, +304.207M+15.995QDDLLMDK+304.207, +304.207TDHEPLK+304.207, +304.207SPASPSQAPYAQR, +304.207M+15.995QDDLLMDK+304.207, +304.207TDHEPLK+304.207, +304.207SPASPSQAPYAQR, +304.207M+15.995QDDLLMDK+304.207, +304.207TDHEPLK+304.207, +304.207SPASPSQAPYAQR, +304.207M+15.995QDDLLMDK+304.207	proteoform detection criteria not met	1	1.0458953179076427	0.89900364423015	0.47780894845806887	0.17491993531148098	0.1302096530174597	0.10510850833415973	0.05710685508453336	1	0.7975058276579776	0.5348677241665653	0.6514502551251378	0.35643371024535536	0.20154922373308934	0.22959349907583404	0.16676585208208855	NA	NA	NA	NA	NA	NA	NA	NA	1	0.8891112666979651	0.7177113522243894	0.5664456872206073	0.3257511827492635	0.24629972811386688	0.15927269358527038	0.09872023341751614	NA	NA	NA	NA	NA	NA	NA	NA	1	0.9698484156445608	0.8269948121176948	0.5498287799071646	0.36307550823408946	0.23977241531733412	0.23404173989282134	0.16422034830888277	1	0.828851202075912	0.8833407084246229	0.5040282641421315	0.38115446203541264	0.22553625498488789	0.18246217801420297	0.12879152281952222	NA	NA	NA	NA	NA	NA	NA	NA	NA	NA	NA	NA	NA	NA	NA	NA	1	0.9849342946651379	0.9147263715740582	0.40024177267844385	0.1451458716656726	0.08475508764527125	0.15532988409382273	0.06033853977735754	NA	NA	NA	NA	NA	NA	NA	NA	NA	NA	NA	NA	NA	NA	NA	NA	NA	NA	NA	NA	NA	NA	NA	NA	1	0.9594006652069806	0.7930098078040431	0.5138037036260452	0.26044273486354436	0.193978538064539	0.15444027191196916	0.14402798763775326	NA	NA	NA	NA	NA	NA	NA	NA	1	0.8866428285592093	0.7282005777051764	0.4646803028670047	0.3444402370641725	0.16710567982417796	0.1820096504828013	0.18347419943534496	1	0.940183133847516	0.9765276548490264	0.6347971626796016	0.14030472993975848	0.23706400062192234	0.07551497445912933	0.06223617410516274	NA	NA	NA	NA	NA	NA	NA	NA	1	0.8353553890514769	0.7276850564441933	0.5374000632324508	0.23941648329341472	0.23464298827484636	0.17350743628847154	0.16760462019395408	NA	NA	NA	NA	NA	NA	NA	NA	NA	NA	NA	NA	NA	NA	NA	NA	NA	NA	NA	NA	NA	NA	NA	NA
CPEB4	0	CPEB4_0	+304.207GLNGGITPLNSISPLK+304.207, +304.207FGPLIVDWPHK+304.207, +304.207FVQLQHGEIDK+304.207, +304.207GLNGGITPLNSISPLK+304.207, +304.207FGPLIVDWPHK+304.207, +304.207FVQLQHGEIDK+304.207, +304.207GLNGGITPLNSISPLK+304.207, +304.207FGPLIVDWPHK+304.207, +304.207FVQLQHGEIDK+304.207, +304.207GLNGGITPLNSISPLK+304.207, +304.207FGPLIVDWPHK+304.207, +304.207FVQLQHGEIDK+304.207, +304.207GLNGGITPLNSISPLK+304.207, +304.207FGPLIVDWPHK+304.207, +304.207FVQLQHGEIDK+304.207, +304.207GLNGGITPLNSISPLK+304.207, +304.207FGPLIVDWPHK+304.207, +304.207FVQLQHGEIDK+304.207, +304.207GLNGGITPLNSISPLK+304.207, +304.207FGPLIVDWPHK+304.207, +304.207FVQLQHGEIDK+304.207, +304.207GLNGGITPLNSISPLK+304.207, +304.207FGPLIVDWPHK+304.207, +304.207FVQLQHGEIDK+304.207, +304.207GLNGGITPLNSISPLK+304.207, +304.207FGPLIVDWPHK+304.207, +304.207FVQLQHGEIDK+304.207, +304.207GLNGGITPLNSISPLK+304.207, +304.207FGPLIVDWPHK+304.207, +304.207FVQLQHGEIDK+304.207, +304.207GLNGGITPLNSISPLK+304.207, +304.207FGPLIVDWPHK+304.207, +304.207FVQLQHGEIDK+304.207, +304.207GLNGGITPLNSISPLK+304.207, +304.207FGPLIVDWPHK+304.207, +304.207FVQLQHGEIDK+304.207, +304.207GLNGGITPLNSISPLK+304.207, +304.207FGPLIVDWPHK+304.207, +304.207FVQLQHGEIDK+304.207, +304.207GLNGGITPLNSISPLK+304.207, +304.207FGPLIVDWPHK+304.207, +304.207FVQLQHGEIDK+304.207, +304.207GLNGGITPLNSISPLK+304.207, +304.207FGPLIVDWPHK+304.207, +304.207FVQLQHGEIDK+304.207, +304.207GLNGGITPLNSISPLK+304.207, +304.207FGPLIVDWPHK+304.207, +304.207FVQLQHGEIDK+304.207, +304.207GLNGGITPLNSISPLK+304.207, +304.207FGPLIVDWPHK+304.207, +304.207FVQLQHGEIDK+304.207, +304.207GLNGGITPLNSISPLK+304.207, +304.207FGPLIVDWPHK+304.207, +304.207FVQLQHGEIDK+304.207, +304.207GLNGGITPLNSISPLK+304.207, +304.207FGPLIVDWPHK+304.207, +304.207FVQLQHGEIDK+304.207, +304.207GLNGGITPLNSISPLK+304.207, +304.207FGPLIVDWPHK+304.207, +304.207FVQLQHGEIDK+304.207, +304.207GLNGGITPLNSISPLK+304.207, +304.207FGPLIVDWPHK+304.207, +304.207FVQLQHGEIDK+304.207, +304.207GLNGGITPLNSISPLK+304.207, +304.207FGPLIVDWPHK+304.207, +304.207FVQLQHGEIDK+304.207, +304.207GLNGGITPLNSISPLK+304.207, +304.207FGPLIVDWPHK+304.207, +304.207FVQLQHGEIDK+304.207, +304.207GLNGGITPLNSISPLK+304.207, +304.207FGPLIVDWPHK+304.207, +304.207FVQLQHGEIDK+304.207, +304.207GLNGGITPLNSISPLK+304.207, +304.207FGPLIVDWPHK+304.207, +304.207FVQLQHGEIDK+304.207, +304.207GLNGGITPLNSISPLK+304.207, +304.207FGPLIVDWPHK+304.207, +304.207FVQLQHGEIDK+304.207, +304.207GLNGGITPLNSISPLK+304.207, +304.207FGPLIVDWPHK+304.207, +304.207FVQLQHGEIDK+304.207, +304.207GLNGGITPLNSISPLK+304.207, +304.207FGPLIVDWPHK+304.207, +304.207FVQLQHGEIDK+304.207, +304.207GLNGGITPLNSISPLK+304.207, +304.207FGPLIVDWPHK+304.207, +304.207FVQLQHGEIDK+304.207, +304.207GLNGGITPLNSISPLK+304.207, +304.207FGPLIVDWPHK+304.207, +304.207FVQLQHGEIDK+304.207, +304.207GLNGGITPLNSISPLK+304.207, +304.207FGPLIVDWPHK+304.207, +304.207FVQLQHGEIDK+304.207, +304.207GLNGGITPLNSISPLK+304.207, +304.207FGPLIVDWPHK+304.207, +304.207FVQLQHGEIDK+304.207, +304.207GLNGGITPLNSISPLK+304.207, +304.207FGPLIVDWPHK+304.207, +304.207FVQLQHGEIDK+304.207, +304.207GLNGGITPLNSISPLK+304.207, +304.207FGPLIVDWPHK+304.207, +304.207FVQLQHGEIDK+304.207, +304.207GLNGGITPLNSISPLK+304.207, +304.207FGPLIVDWPHK+304.207, +304.207FVQLQHGEIDK+304.207, +304.207GLNGGITPLNSISPLK+304.207, +304.207FGPLIVDWPHK+304.207, +304.207FVQLQHGEIDK+304.207, +304.207GLNGGITPLNSISPLK+304.207, +304.207FGPLIVDWPHK+304.207, +304.207FVQLQHGEIDK+304.207, +304.207GLNGGITPLNSISPLK+304.207, +304.207FGPLIVDWPHK+304.207, +304.207FVQLQHGEIDK+304.207, +304.207GLNGGITPLNSISPLK+304.207, +304.207FGPLIVDWPHK+304.207, +304.207FVQLQHGEIDK+304.207, +304.207GLNGGITPLNSISPLK+304.207, +304.207FGPLIVDWPHK+304.207, +304.207FVQLQHGEIDK+304.207, +304.207GLNGGITPLNSISPLK+304.207, +304.207FGPLIVDWPHK+304.207, +304.207FVQLQHGEIDK+304.207, +304.207GLNGGITPLNSISPLK+304.207, +304.207FGPLIVDWPHK+304.207, +304.207FVQLQHGEIDK+304.207, +304.207GLNGGITPLNSISPLK+304.207, +304.207FGPLIVDWPHK+304.207, +304.207FVQLQHGEIDK+304.207, +304.207GLNGGITPLNSISPLK+304.207, +304.207FGPLIVDWPHK+304.207, +304.207FVQLQHGEIDK+304.207, +304.207GLNGGITPLNSISPLK+304.207, +304.207FGPLIVDWPHK+304.207, +304.207FVQLQHGEIDK+304.207, +304.207GLNGGITPLNSISPLK+304.207, +304.207FGPLIVDWPHK+304.207, +304.207FVQLQHGEIDK+304.207, +304.207GLNGGITPLNSISPLK+304.207, +304.207FGPLIVDWPHK+304.207, +304.207FVQLQHGEIDK+304.207, +304.207GLNGGITPLNSISPLK+304.207, +304.207FGPLIVDWPHK+304.207, +304.207FVQLQHGEIDK+304.207, +304.207GLNGGITPLNSISPLK+304.207, +304.207FGPLIVDWPHK+304.207, +304.207FVQLQHGEIDK+304.207, +304.207GLNGGITPLNSISPLK+304.207, +304.207FGPLIVDWPHK+304.207, +304.207FVQLQHGEIDK+304.207, +304.207GLNGGITPLNSISPLK+304.207, +304.207FGPLIVDWPHK+304.207, +304.207FVQLQHGEIDK+304.207, +304.207GLNGGITPLNSISPLK+304.207, +304.207FGPLIVDWPHK+304.207, +304.207FVQLQHGEIDK+304.207, +304.207GLNGGITPLNSISPLK+304.207, +304.207FGPLIVDWPHK+304.207, +304.207FVQLQHGEIDK+304.207, +304.207GLNGGITPLNSISPLK+304.207, +304.207FGPLIVDWPHK+304.207, +304.207FVQLQHGEIDK+304.207, +304.207GLNGGITPLNSISPLK+304.207, +304.207FGPLIVDWPHK+304.207, +304.207FVQLQHGEIDK+304.207, +304.207GLNGGITPLNSISPLK+304.207, +304.207FGPLIVDWPHK+304.207, +304.207FVQLQHGEIDK+304.207, +304.207GLNGGITPLNSISPLK+304.207, +304.207FGPLIVDWPHK+304.207, +304.207FVQLQHGEIDK+304.207, +304.207GLNGGITPLNSISPLK+304.207, +304.207FGPLIVDWPHK+304.207, +304.207FVQLQHGEIDK+304.207, +304.207GLNGGITPLNSISPLK+304.207, +304.207FGPLIVDWPHK+304.207, +304.207FVQLQHGEIDK+304.207, +304.207GLNGGITPLNSISPLK+304.207, +304.207FGPLIVDWPHK+304.207, +304.207FVQLQHGEIDK+304.207, +304.207GLNGGITPLNSISPLK+304.207, +304.207FGPLIVDWPHK+304.207, +304.207FVQLQHGEIDK+304.207, +304.207GLNGGITPLNSISPLK+304.207, +304.207FGPLIVDWPHK+304.207, +304.207FVQLQHGEIDK+304.207, +304.207GLNGGITPLNSISPLK+304.207, +304.207FGPLIVDWPHK+304.207, +304.207FVQLQHGEIDK+304.207, +304.207GLNGGITPLNSISPLK+304.207, +304.207FGPLIVDWPHK+304.207, +304.207FVQLQHGEIDK+304.207, +304.207GLNGGITPLNSISPLK+304.207, +304.207FGPLIVDWPHK+304.207, +304.207FVQLQHGEIDK+304.207, +304.207GLNGGITPLNSISPLK+304.207, +304.207FGPLIVDWPHK+304.207, +304.207FVQLQHGEIDK+304.207, +304.207GLNGGITPLNSISPLK+304.207, +304.207FGPLIVDWPHK+304.207, +304.207FVQLQHGEIDK+304.207, +304.207GLNGGITPLNSISPLK+304.207, +304.207FGPLIVDWPHK+304.207, +304.207FVQLQHGEIDK+304.207, +304.207GLNGGITPLNSISPLK+304.207, +304.207FGPLIVDWPHK+304.207, +304.207FVQLQHGEIDK+304.207, +304.207GLNGGITPLNSISPLK+304.207, +304.207FGPLIVDWPHK+304.207, +304.207FVQLQHGEIDK+304.207, +304.207GLNGGITPLNSISPLK+304.207, +304.207FGPLIVDWPHK+304.207, +304.207FVQLQHGEIDK+304.207, +304.207GLNGGITPLNSISPLK+304.207, +304.207FGPLIVDWPHK+304.207, +304.207FVQLQHGEIDK+304.207, +304.207GLNGGITPLNSISPLK+304.207, +304.207FGPLIVDWPHK+304.207, +304.207FVQLQHGEIDK+304.207, +304.207GLNGGITPLNSISPLK+304.207, +304.207FGPLIVDWPHK+304.207, +304.207FVQLQHGEIDK+304.207, +304.207GLNGGITPLNSISPLK+304.207, +304.207FGPLIVDWPHK+304.207, +304.207FVQLQHGEIDK+304.207, +304.207GLNGGITPLNSISPLK+304.207, +304.207FGPLIVDWPHK+304.207, +304.207FVQLQHGEIDK+304.207, +304.207GLNGGITPLNSISPLK+304.207, +304.207FGPLIVDWPHK+304.207, +304.207FVQLQHGEIDK+304.207, +304.207GLNGGITPLNSISPLK+304.207, +304.207FGPLIVDWPHK+304.207, +304.207FVQLQHGEIDK+304.207, +304.207GLNGGITPLNSISPLK+304.207, +304.207FGPLIVDWPHK+304.207, +304.207FVQLQHGEIDK+304.207, +304.207GLNGGITPLNSISPLK+304.207, +304.207FGPLIVDWPHK+304.207, +304.207FVQLQHGEIDK+304.207, +304.207GLNGGITPLNSISPLK+304.207, +304.207FGPLIVDWPHK+304.207, +304.207FVQLQHGEIDK+304.207, +304.207GLNGGITPLNSISPLK+304.207, +304.207FGPLIVDWPHK+304.207, +304.207FVQLQHGEIDK+304.207, +304.207GLNGGITPLNSISPLK+304.207, +304.207FGPLIVDWPHK+304.207, +304.207FVQLQHGEIDK+304.207, +304.207GLNGGITPLNSISPLK+304.207, +304.207FGPLIVDWPHK+304.207, +304.207FVQLQHGEIDK+304.207, +304.207GLNGGITPLNSISPLK+304.207, +304.207FGPLIVDWPHK+304.207, +304.207FVQLQHGEIDK+304.207, +304.207GLNGGITPLNSISPLK+304.207, +304.207FGPLIVDWPHK+304.207, +304.207FVQLQHGEIDK+304.207, +304.207GLNGGITPLNSISPLK+304.207, +304.207FGPLIVDWPHK+304.207, +304.207FVQLQHGEIDK+304.207, +304.207GLNGGITPLNSISPLK+304.207, +304.207FGPLIVDWPHK+304.207, +304.207FVQLQHGEIDK+304.207, +304.207GLNGGITPLNSISPLK+304.207, +304.207FGPLIVDWPHK+304.207, +304.207FVQLQHGEIDK+304.207, +304.207GLNGGITPLNSISPLK+304.207, +304.207FGPLIVDWPHK+304.207, +304.207FVQLQHGEIDK+304.207, +304.207GLNGGITPLNSISPLK+304.207, +304.207FGPLIVDWPHK+304.207, +304.207FVQLQHGEIDK+304.207, +304.207GLNGGITPLNSISPLK+304.207, +304.207FGPLIVDWPHK+304.207, +304.207FVQLQHGEIDK+304.207, +304.207GLNGGITPLNSISPLK+304.207, +304.207FGPLIVDWPHK+304.207, +304.207FVQLQHGEIDK+304.207, +304.207GLNGGITPLNSISPLK+304.207, +304.207FGPLIVDWPHK+304.207, +304.207FVQLQHGEIDK+304.207, +304.207GLNGGITPLNSISPLK+304.207, +304.207FGPLIVDWPHK+304.207, +304.207FVQLQHGEIDK+304.207, +304.207GLNGGITPLNSISPLK+304.207, +304.207FGPLIVDWPHK+304.207, +304.207FVQLQHGEIDK+304.207, +304.207GLNGGITPLNSISPLK+304.207, +304.207FGPLIVDWPHK+304.207, +304.207FVQLQHGEIDK+304.207, +304.207GLNGGITPLNSISPLK+304.207, +304.207FGPLIVDWPHK+304.207, +304.207FVQLQHGEIDK+304.207, +304.207GLNGGITPLNSISPLK+304.207, +304.207FGPLIVDWPHK+304.207, +304.207FVQLQHGEIDK+304.207, +304.207GLNGGITPLNSISPLK+304.207, +304.207FGPLIVDWPHK+304.207, +304.207FVQLQHGEIDK+304.207, +304.207GLNGGITPLNSISPLK+304.207, +304.207FGPLIVDWPHK+304.207, +304.207FVQLQHGEIDK+304.207, +304.207GLNGGITPLNSISPLK+304.207, +304.207FGPLIVDWPHK+304.207, +304.207FVQLQHGEIDK+304.207, +304.207GLNGGITPLNSISPLK+304.207, +304.207FGPLIVDWPHK+304.207, +304.207FVQLQHGEIDK+304.207, +304.207GLNGGITPLNSISPLK+304.207, +304.207FGPLIVDWPHK+304.207, +304.207FVQLQHGEIDK+304.207, +304.207GLNGGITPLNSISPLK+304.207, +304.207FGPLIVDWPHK+304.207, +304.207FVQLQHGEIDK+304.207, +304.207GLNGGITPLNSISPLK+304.207, +304.207FGPLIVDWPHK+304.207, +304.207FVQLQHGEIDK+304.207, +304.207GLNGGITPLNSISPLK+304.207, +304.207FGPLIVDWPHK+304.207, +304.207FVQLQHGEIDK+304.207, +304.207GLNGGITPLNSISPLK+304.207, +304.207FGPLIVDWPHK+304.207, +304.207FVQLQHGEIDK+304.207, +304.207GLNGGITPLNSISPLK+304.207, +304.207FGPLIVDWPHK+304.207, +304.207FVQLQHGEIDK+304.207, +304.207GLNGGITPLNSISPLK+304.207, +304.207FGPLIVDWPHK+304.207, +304.207FVQLQHGEIDK+304.207, +304.207GLNGGITPLNSISPLK+304.207, +304.207FGPLIVDWPHK+304.207, +304.207FVQLQHGEIDK+304.207, +304.207GLNGGITPLNSISPLK+304.207, +304.207FGPLIVDWPHK+304.207, +304.207FVQLQHGEIDK+304.207, +304.207GLNGGITPLNSISPLK+304.207, +304.207FGPLIVDWPHK+304.207, +304.207FVQLQHGEIDK+304.207, +304.207GLNGGITPLNSISPLK+304.207, +304.207FGPLIVDWPHK+304.207, +304.207FVQLQHGEIDK+304.207, +304.207GLNGGITPLNSISPLK+304.207, +304.207FGPLIVDWPHK+304.207, +304.207FVQLQHGEIDK+304.207, +304.207GLNGGITPLNSISPLK+304.207, +304.207FGPLIVDWPHK+304.207, +304.207FVQLQHGEIDK+304.207, +304.207GLNGGITPLNSISPLK+304.207, +304.207FGPLIVDWPHK+304.207, +304.207FVQLQHGEIDK+304.207, +304.207GLNGGITPLNSISPLK+304.207, +304.207FGPLIVDWPHK+304.207, +304.207FVQLQHGEIDK+304.207, +304.207GLNGGITPLNSISPLK+304.207, +304.207FGPLIVDWPHK+304.207, +304.207FVQLQHGEIDK+304.207, +304.207GLNGGITPLNSISPLK+304.207, +304.207FGPLIVDWPHK+304.207, +304.207FVQLQHGEIDK+304.207, +304.207GLNGGITPLNSISPLK+304.207, +304.207FGPLIVDWPHK+304.207, +304.207FVQLQHGEIDK+304.207, +304.207GLNGGITPLNSISPLK+304.207, +304.207FGPLIVDWPHK+304.207, +304.207FVQLQHGEIDK+304.207, +304.207GLNGGITPLNSISPLK+304.207, +304.207FGPLIVDWPHK+304.207, +304.207FVQLQHGEIDK+304.207, +304.207GLNGGITPLNSISPLK+304.207, +304.207FGPLIVDWPHK+304.207, +304.207FVQLQHGEIDK+304.207, +304.207GLNGGITPLNSISPLK+304.207, +304.207FGPLIVDWPHK+304.207, +304.207FVQLQHGEIDK+304.207, +304.207GLNGGITPLNSISPLK+304.207, +304.207FGPLIVDWPHK+304.207, +304.207FVQLQHGEIDK+304.207, +304.207GLNGGITPLNSISPLK+304.207, +304.207FGPLIVDWPHK+304.207, +304.207FVQLQHGEIDK+304.207, +304.207GLNGGITPLNSISPLK+304.207, +304.207FGPLIVDWPHK+304.207, +304.207FVQLQHGEIDK+304.207, +304.207GLNGGITPLNSISPLK+304.207, +304.207FGPLIVDWPHK+304.207, +304.207FVQLQHGEIDK+304.207, +304.207GLNGGITPLNSISPLK+304.207, +304.207FGPLIVDWPHK+304.207, +304.207FVQLQHGEIDK+304.207, +304.207GLNGGITPLNSISPLK+304.207, +304.207FGPLIVDWPHK+304.207, +304.207FVQLQHGEIDK+304.207, +304.207GLNGGITPLNSISPLK+304.207, +304.207FGPLIVDWPHK+304.207, +304.207FVQLQHGEIDK+304.207, +304.207GLNGGITPLNSISPLK+304.207, +304.207FGPLIVDWPHK+304.207, +304.207FVQLQHGEIDK+304.207, +304.207GLNGGITPLNSISPLK+304.207, +304.207FGPLIVDWPHK+304.207, +304.207FVQLQHGEIDK+304.207, +304.207GLNGGITPLNSISPLK+304.207, +304.207FGPLIVDWPHK+304.207, +304.207FVQLQHGEIDK+304.207, +304.207GLNGGITPLNSISPLK+304.207, +304.207FGPLIVDWPHK+304.207, +304.207FVQLQHGEIDK+304.207, +304.207GLNGGITPLNSISPLK+304.207, +304.207FGPLIVDWPHK+304.207, +304.207FVQLQHGEIDK+304.207, +304.207GLNGGITPLNSISPLK+304.207, +304.207FGPLIVDWPHK+304.207, +304.207FVQLQHGEIDK+304.207, +304.207GLNGGITPLNSISPLK+304.207, +304.207FGPLIVDWPHK+304.207, +304.207FVQLQHGEIDK+304.207, +304.207GLNGGITPLNSISPLK+304.207, +304.207FGPLIVDWPHK+304.207, +304.207FVQLQHGEIDK+304.207, +304.207GLNGGITPLNSISPLK+304.207, +304.207FGPLIVDWPHK+304.207, +304.207FVQLQHGEIDK+304.207, +304.207GLNGGITPLNSISPLK+304.207, +304.207FGPLIVDWPHK+304.207, +304.207FVQLQHGEIDK+304.207, +304.207GLNGGITPLNSISPLK+304.207, +304.207FGPLIVDWPHK+304.207, +304.207FVQLQHGEIDK+304.207, +304.207GLNGGITPLNSISPLK+304.207, +304.207FGPLIVDWPHK+304.207, +304.207FVQLQHGEIDK+304.207, +304.207GLNGGITPLNSISPLK+304.207, +304.207FGPLIVDWPHK+304.207, +304.207FVQLQHGEIDK+304.207, +304.207GLNGGITPLNSISPLK+304.207, +304.207FGPLIVDWPHK+304.207, +304.207FVQLQHGEIDK+304.207, +304.207GLNGGITPLNSISPLK+304.207, +304.207FGPLIVDWPHK+304.207, +304.207FVQLQHGEIDK+304.207, +304.207GLNGGITPLNSISPLK+304.207, +304.207FGPLIVDWPHK+304.207, +304.207FVQLQHGEIDK+304.207, +304.207GLNGGITPLNSISPLK+304.207, +304.207FGPLIVDWPHK+304.207, +304.207FVQLQHGEIDK+304.207, +304.207GLNGGITPLNSISPLK+304.207, +304.207FGPLIVDWPHK+304.207, +304.207FVQLQHGEIDK+304.207, +304.207GLNGGITPLNSISPLK+304.207, +304.207FGPLIVDWPHK+304.207, +304.207FVQLQHGEIDK+304.207, +304.207GLNGGITPLNSISPLK+304.207, +304.207FGPLIVDWPHK+304.207, +304.207FVQLQHGEIDK+304.207, +304.207GLNGGITPLNSISPLK+304.207, +304.207FGPLIVDWPHK+304.207, +304.207FVQLQHGEIDK+304.207, +304.207GLNGGITPLNSISPLK+304.207, +304.207FGPLIVDWPHK+304.207, +304.207FVQLQHGEIDK+304.207, +304.207GLNGGITPLNSISPLK+304.207, +304.207FGPLIVDWPHK+304.207, +304.207FVQLQHGEIDK+304.207, +304.207GLNGGITPLNSISPLK+304.207, +304.207FGPLIVDWPHK+304.207, +304.207FVQLQHGEIDK+304.207, +304.207GLNGGITPLNSISPLK+304.207, +304.207FGPLIVDWPHK+304.207, +304.207FVQLQHGEIDK+304.207, +304.207GLNGGITPLNSISPLK+304.207, +304.207FGPLIVDWPHK+304.207, +304.207FVQLQHGEIDK+304.207, +304.207GLNGGITPLNSISPLK+304.207, +304.207FGPLIVDWPHK+304.207, +304.207FVQLQHGEIDK+304.207, +304.207GLNGGITPLNSISPLK+304.207, +304.207FGPLIVDWPHK+304.207, +304.207FVQLQHGEIDK+304.207, +304.207GLNGGITPLNSISPLK+304.207, +304.207FGPLIVDWPHK+304.207, +304.207FVQLQHGEIDK+304.207, +304.207GLNGGITPLNSISPLK+304.207, +304.207FGPLIVDWPHK+304.207, +304.207FVQLQHGEIDK+304.207, +304.207GLNGGITPLNSISPLK+304.207, +304.207FGPLIVDWPHK+304.207, +304.207FVQLQHGEIDK+304.207, +304.207GLNGGITPLNSISPLK+304.207, +304.207FGPLIVDWPHK+304.207, +304.207FVQLQHGEIDK+304.207, +304.207GLNGGITPLNSISPLK+304.207, +304.207FGPLIVDWPHK+304.207, +304.207FVQLQHGEIDK+304.207, +304.207GLNGGITPLNSISPLK+304.207, +304.207FGPLIVDWPHK+304.207, +304.207FVQLQHGEIDK+304.207, +304.207GLNGGITPLNSISPLK+304.207, +304.207FGPLIVDWPHK+304.207, +304.207FVQLQHGEIDK+304.207, +304.207GLNGGITPLNSISPLK+304.207, +304.207FGPLIVDWPHK+304.207, +304.207FVQLQHGEIDK+304.207, +304.207GLNGGITPLNSISPLK+304.207, +304.207FGPLIVDWPHK+304.207, +304.207FVQLQHGEIDK+304.207, +304.207GLNGGITPLNSISPLK+304.207, +304.207FGPLIVDWPHK+304.207, +304.207FVQLQHGEIDK+304.207, +304.207GLNGGITPLNSISPLK+304.207, +304.207FGPLIVDWPHK+304.207, +304.207FVQLQHGEIDK+304.207, +304.207GLNGGITPLNSISPLK+304.207, +304.207FGPLIVDWPHK+304.207, +304.207FVQLQHGEIDK+304.207, +304.207GLNGGITPLNSISPLK+304.207, +304.207FGPLIVDWPHK+304.207, +304.207FVQLQHGEIDK+304.207, +304.207GLNGGITPLNSISPLK+304.207, +304.207FGPLIVDWPHK+304.207, +304.207FVQLQHGEIDK+304.207, +304.207GLNGGITPLNSISPLK+304.207, +304.207FGPLIVDWPHK+304.207, +304.207FVQLQHGEIDK+304.207, +304.207GLNGGITPLNSISPLK+304.207, +304.207FGPLIVDWPHK+304.207, +304.207FVQLQHGEIDK+304.207	proteoform detection criteria not met	1	0.9019001765016639	0.8427105707544134	0.764462507552427	0.4130858044984116	0.3194126817426389	0.19671658615820722	0.06112653593395918	1	0.8201277751503272	0.5667128671369014	0.5143487099589569	0.35331539968192444	1.1460402125164872	0	0.03816373109453837	NA	NA	NA	NA	NA	NA	NA	NA	1	0.8624039547175706	0.7962893075545596	0.5392185168620067	0.8453536772415214	0.37823995522206955	0.21063155337671483	0.0641951655770307	NA	NA	NA	NA	NA	NA	NA	NA	1	0.908600178173104	0.7647105443976071	0.681934241411857	0.45954234315474973	0.29010707020107684	0.14604283036900645	0.0682752407127539	1	0.9940021143056399	0.8543738637680836	0.7149110118114483	0.5143972943224742	0.27226075189612026	0.12210230076192022	0	1	1.043590443443663	0.9266495445809847	0.728778255260667	0.47688260516251674	0.26463761614843245	0.20074426624488156	0.07689315106918791	1	0.978659569291728	1.02367082345119	0.9546797308193937	1.0655181187672271	0.8628447770752012	0.19504441035067652	0.14309968219222463	1	1.1185800035511912	0.9357086315748016	0.6718235640239281	0.4410427953304386	0.27757837704108	0.10081959656435545	0.07620306023126958	NA	NA	NA	NA	NA	NA	NA	NA	1	1.0010572288577715	1.4324760989926142	1.3949043047738483	1.8907761834268793	1.3976047975066095	0.30987086711695105	0.23403013759265795	NA	NA	NA	NA	NA	NA	NA	NA	1	1.0413080630420355	0.9777335176061326	0.959444451526453	0.9799374441799166	0.6670646082657973	0.12530829555126446	0.064723097047676	NA	NA	NA	NA	NA	NA	NA	NA	1	0.9672415791775928	0.8442195080678997	0.6489484034140297	0.4747815925192917	0.2554582920200979	0.11689418152374437	0.054911719125172107	1	0.9553609986164088	1.0739298240108148	0.7991391341889681	0.7237519301631405	0.31876012217593697	0.12528690081040197	0.04230143747527679	NA	NA	NA	NA	NA	NA	NA	NA	1	0.8715703089302499	0.8471160528146078	0.6357095269410278	0.35200000811869475	0.2820180146646308	0.09838517790282718	0.04632271494064237	1	1.0555304202631353	0.8051903685394214	0.6229936225458959	0.43525528893892534	0.23932335624207285	0.1001041063995843	0.03638810363668204	1	0.9291022561815215	0.6194489840206537	0.5932173693063404	0.3428218871306576	0.355943300086553	0.15824274541783423	0.12938103589634078	1	0.9617075894406579	0.7186231341983459	0.5801252540326467	0.38456338394610456	0.2846386016099134	0.1566030002986097	0.09621829833364422
CPED1	0	CPED1_0	+304.207LLLAAEVFSETSTLGPK+304.207, +304.207YFSNQSK+304.207, +304.207LNETLQEWQK+304.207, +304.207LLLAAEVFSETSTLGPK+304.207, +304.207YFSNQSK+304.207, +304.207LNETLQEWQK+304.207, +304.207LLLAAEVFSETSTLGPK+304.207, +304.207YFSNQSK+304.207, +304.207LNETLQEWQK+304.207, +304.207LLLAAEVFSETSTLGPK+304.207, +304.207YFSNQSK+304.207, +304.207LNETLQEWQK+304.207, +304.207LLLAAEVFSETSTLGPK+304.207, +304.207YFSNQSK+304.207, +304.207LNETLQEWQK+304.207, +304.207LLLAAEVFSETSTLGPK+304.207, +304.207YFSNQSK+304.207, +304.207LNETLQEWQK+304.207, +304.207LLLAAEVFSETSTLGPK+304.207, +304.207YFSNQSK+304.207, +304.207LNETLQEWQK+304.207, +304.207LLLAAEVFSETSTLGPK+304.207, +304.207YFSNQSK+304.207, +304.207LNETLQEWQK+304.207, +304.207LLLAAEVFSETSTLGPK+304.207, +304.207YFSNQSK+304.207, +304.207LNETLQEWQK+304.207, +304.207LLLAAEVFSETSTLGPK+304.207, +304.207YFSNQSK+304.207, +304.207LNETLQEWQK+304.207, +304.207LLLAAEVFSETSTLGPK+304.207, +304.207YFSNQSK+304.207, +304.207LNETLQEWQK+304.207, +304.207LLLAAEVFSETSTLGPK+304.207, +304.207YFSNQSK+304.207, +304.207LNETLQEWQK+304.207, +304.207LLLAAEVFSETSTLGPK+304.207, +304.207YFSNQSK+304.207, +304.207LNETLQEWQK+304.207, +304.207LLLAAEVFSETSTLGPK+304.207, +304.207YFSNQSK+304.207, +304.207LNETLQEWQK+304.207, +304.207LLLAAEVFSETSTLGPK+304.207, +304.207YFSNQSK+304.207, +304.207LNETLQEWQK+304.207, +304.207LLLAAEVFSETSTLGPK+304.207, +304.207YFSNQSK+304.207, +304.207LNETLQEWQK+304.207, +304.207LLLAAEVFSETSTLGPK+304.207, +304.207YFSNQSK+304.207, +304.207LNETLQEWQK+304.207, +304.207LLLAAEVFSETSTLGPK+304.207, +304.207YFSNQSK+304.207, +304.207LNETLQEWQK+304.207, +304.207LLLAAEVFSETSTLGPK+304.207, +304.207YFSNQSK+304.207, +304.207LNETLQEWQK+304.207, +304.207LLLAAEVFSETSTLGPK+304.207, +304.207YFSNQSK+304.207, +304.207LNETLQEWQK+304.207, +304.207LLLAAEVFSETSTLGPK+304.207, +304.207YFSNQSK+304.207, +304.207LNETLQEWQK+304.207, +304.207LLLAAEVFSETSTLGPK+304.207, +304.207YFSNQSK+304.207, +304.207LNETLQEWQK+304.207, +304.207LLLAAEVFSETSTLGPK+304.207, +304.207YFSNQSK+304.207, +304.207LNETLQEWQK+304.207, +304.207LLLAAEVFSETSTLGPK+304.207, +304.207YFSNQSK+304.207, +304.207LNETLQEWQK+304.207, +304.207LLLAAEVFSETSTLGPK+304.207, +304.207YFSNQSK+304.207, +304.207LNETLQEWQK+304.207, +304.207LLLAAEVFSETSTLGPK+304.207, +304.207YFSNQSK+304.207, +304.207LNETLQEWQK+304.207, +304.207LLLAAEVFSETSTLGPK+304.207, +304.207YFSNQSK+304.207, +304.207LNETLQEWQK+304.207, +304.207LLLAAEVFSETSTLGPK+304.207, +304.207YFSNQSK+304.207, +304.207LNETLQEWQK+304.207, +304.207LLLAAEVFSETSTLGPK+304.207, +304.207YFSNQSK+304.207, +304.207LNETLQEWQK+304.207, +304.207LLLAAEVFSETSTLGPK+304.207, +304.207YFSNQSK+304.207, +304.207LNETLQEWQK+304.207, +304.207LLLAAEVFSETSTLGPK+304.207, +304.207YFSNQSK+304.207, +304.207LNETLQEWQK+304.207, +304.207LLLAAEVFSETSTLGPK+304.207, +304.207YFSNQSK+304.207, +304.207LNETLQEWQK+304.207, +304.207LLLAAEVFSETSTLGPK+304.207, +304.207YFSNQSK+304.207, +304.207LNETLQEWQK+304.207, +304.207LLLAAEVFSETSTLGPK+304.207, +304.207YFSNQSK+304.207, +304.207LNETLQEWQK+304.207, +304.207LLLAAEVFSETSTLGPK+304.207, +304.207YFSNQSK+304.207, +304.207LNETLQEWQK+304.207, +304.207LLLAAEVFSETSTLGPK+304.207, +304.207YFSNQSK+304.207, +304.207LNETLQEWQK+304.207, +304.207LLLAAEVFSETSTLGPK+304.207, +304.207YFSNQSK+304.207, +304.207LNETLQEWQK+304.207, +304.207LLLAAEVFSETSTLGPK+304.207, +304.207YFSNQSK+304.207, +304.207LNETLQEWQK+304.207, +304.207LLLAAEVFSETSTLGPK+304.207, +304.207YFSNQSK+304.207, +304.207LNETLQEWQK+304.207, +304.207LLLAAEVFSETSTLGPK+304.207, +304.207YFSNQSK+304.207, +304.207LNETLQEWQK+304.207, +304.207LLLAAEVFSETSTLGPK+304.207, +304.207YFSNQSK+304.207, +304.207LNETLQEWQK+304.207, +304.207LLLAAEVFSETSTLGPK+304.207, +304.207YFSNQSK+304.207, +304.207LNETLQEWQK+304.207, +304.207LLLAAEVFSETSTLGPK+304.207, +304.207YFSNQSK+304.207, +304.207LNETLQEWQK+304.207, +304.207LLLAAEVFSETSTLGPK+304.207, +304.207YFSNQSK+304.207, +304.207LNETLQEWQK+304.207, +304.207LLLAAEVFSETSTLGPK+304.207, +304.207YFSNQSK+304.207, +304.207LNETLQEWQK+304.207, +304.207LLLAAEVFSETSTLGPK+304.207, +304.207YFSNQSK+304.207, +304.207LNETLQEWQK+304.207, +304.207LLLAAEVFSETSTLGPK+304.207, +304.207YFSNQSK+304.207, +304.207LNETLQEWQK+304.207, +304.207LLLAAEVFSETSTLGPK+304.207, +304.207YFSNQSK+304.207, +304.207LNETLQEWQK+304.207, +304.207LLLAAEVFSETSTLGPK+304.207, +304.207YFSNQSK+304.207, +304.207LNETLQEWQK+304.207, +304.207LLLAAEVFSETSTLGPK+304.207, +304.207YFSNQSK+304.207, +304.207LNETLQEWQK+304.207, +304.207LLLAAEVFSETSTLGPK+304.207, +304.207YFSNQSK+304.207, +304.207LNETLQEWQK+304.207, +304.207LLLAAEVFSETSTLGPK+304.207, +304.207YFSNQSK+304.207, +304.207LNETLQEWQK+304.207, +304.207LLLAAEVFSETSTLGPK+304.207, +304.207YFSNQSK+304.207, +304.207LNETLQEWQK+304.207, +304.207LLLAAEVFSETSTLGPK+304.207, +304.207YFSNQSK+304.207, +304.207LNETLQEWQK+304.207, +304.207LLLAAEVFSETSTLGPK+304.207, +304.207YFSNQSK+304.207, +304.207LNETLQEWQK+304.207, +304.207LLLAAEVFSETSTLGPK+304.207, +304.207YFSNQSK+304.207, +304.207LNETLQEWQK+304.207, +304.207LLLAAEVFSETSTLGPK+304.207, +304.207YFSNQSK+304.207, +304.207LNETLQEWQK+304.207, +304.207LLLAAEVFSETSTLGPK+304.207, +304.207YFSNQSK+304.207, +304.207LNETLQEWQK+304.207, +304.207LLLAAEVFSETSTLGPK+304.207, +304.207YFSNQSK+304.207, +304.207LNETLQEWQK+304.207, +304.207LLLAAEVFSETSTLGPK+304.207, +304.207YFSNQSK+304.207, +304.207LNETLQEWQK+304.207, +304.207LLLAAEVFSETSTLGPK+304.207, +304.207YFSNQSK+304.207, +304.207LNETLQEWQK+304.207, +304.207LLLAAEVFSETSTLGPK+304.207, +304.207YFSNQSK+304.207, +304.207LNETLQEWQK+304.207, +304.207LLLAAEVFSETSTLGPK+304.207, +304.207YFSNQSK+304.207, +304.207LNETLQEWQK+304.207, +304.207LLLAAEVFSETSTLGPK+304.207, +304.207YFSNQSK+304.207, +304.207LNETLQEWQK+304.207, +304.207LLLAAEVFSETSTLGPK+304.207, +304.207YFSNQSK+304.207, +304.207LNETLQEWQK+304.207, +304.207LLLAAEVFSETSTLGPK+304.207, +304.207YFSNQSK+304.207, +304.207LNETLQEWQK+304.207, +304.207LLLAAEVFSETSTLGPK+304.207, +304.207YFSNQSK+304.207, +304.207LNETLQEWQK+304.207, +304.207LLLAAEVFSETSTLGPK+304.207, +304.207YFSNQSK+304.207, +304.207LNETLQEWQK+304.207, +304.207LLLAAEVFSETSTLGPK+304.207, +304.207YFSNQSK+304.207, +304.207LNETLQEWQK+304.207, +304.207LLLAAEVFSETSTLGPK+304.207, +304.207YFSNQSK+304.207, +304.207LNETLQEWQK+304.207, +304.207LLLAAEVFSETSTLGPK+304.207, +304.207YFSNQSK+304.207, +304.207LNETLQEWQK+304.207, +304.207LLLAAEVFSETSTLGPK+304.207, +304.207YFSNQSK+304.207, +304.207LNETLQEWQK+304.207, +304.207LLLAAEVFSETSTLGPK+304.207, +304.207YFSNQSK+304.207, +304.207LNETLQEWQK+304.207, +304.207LLLAAEVFSETSTLGPK+304.207, +304.207YFSNQSK+304.207, +304.207LNETLQEWQK+304.207, +304.207LLLAAEVFSETSTLGPK+304.207, +304.207YFSNQSK+304.207, +304.207LNETLQEWQK+304.207, +304.207LLLAAEVFSETSTLGPK+304.207, +304.207YFSNQSK+304.207, +304.207LNETLQEWQK+304.207, +304.207LLLAAEVFSETSTLGPK+304.207, +304.207YFSNQSK+304.207, +304.207LNETLQEWQK+304.207, +304.207LLLAAEVFSETSTLGPK+304.207, +304.207YFSNQSK+304.207, +304.207LNETLQEWQK+304.207, +304.207LLLAAEVFSETSTLGPK+304.207, +304.207YFSNQSK+304.207, +304.207LNETLQEWQK+304.207, +304.207LLLAAEVFSETSTLGPK+304.207, +304.207YFSNQSK+304.207, +304.207LNETLQEWQK+304.207, +304.207LLLAAEVFSETSTLGPK+304.207, +304.207YFSNQSK+304.207, +304.207LNETLQEWQK+304.207, +304.207LLLAAEVFSETSTLGPK+304.207, +304.207YFSNQSK+304.207, +304.207LNETLQEWQK+304.207, +304.207LLLAAEVFSETSTLGPK+304.207, +304.207YFSNQSK+304.207, +304.207LNETLQEWQK+304.207, +304.207LLLAAEVFSETSTLGPK+304.207, +304.207YFSNQSK+304.207, +304.207LNETLQEWQK+304.207, +304.207LLLAAEVFSETSTLGPK+304.207, +304.207YFSNQSK+304.207, +304.207LNETLQEWQK+304.207, +304.207LLLAAEVFSETSTLGPK+304.207, +304.207YFSNQSK+304.207, +304.207LNETLQEWQK+304.207, +304.207LLLAAEVFSETSTLGPK+304.207, +304.207YFSNQSK+304.207, +304.207LNETLQEWQK+304.207, +304.207LLLAAEVFSETSTLGPK+304.207, +304.207YFSNQSK+304.207, +304.207LNETLQEWQK+304.207, +304.207LLLAAEVFSETSTLGPK+304.207, +304.207YFSNQSK+304.207, +304.207LNETLQEWQK+304.207, +304.207LLLAAEVFSETSTLGPK+304.207, +304.207YFSNQSK+304.207, +304.207LNETLQEWQK+304.207, +304.207LLLAAEVFSETSTLGPK+304.207, +304.207YFSNQSK+304.207, +304.207LNETLQEWQK+304.207, +304.207LLLAAEVFSETSTLGPK+304.207, +304.207YFSNQSK+304.207, +304.207LNETLQEWQK+304.207, +304.207LLLAAEVFSETSTLGPK+304.207, +304.207YFSNQSK+304.207, +304.207LNETLQEWQK+304.207, +304.207LLLAAEVFSETSTLGPK+304.207, +304.207YFSNQSK+304.207, +304.207LNETLQEWQK+304.207, +304.207LLLAAEVFSETSTLGPK+304.207, +304.207YFSNQSK+304.207, +304.207LNETLQEWQK+304.207, +304.207LLLAAEVFSETSTLGPK+304.207, +304.207YFSNQSK+304.207, +304.207LNETLQEWQK+304.207, +304.207LLLAAEVFSETSTLGPK+304.207, +304.207YFSNQSK+304.207, +304.207LNETLQEWQK+304.207, +304.207LLLAAEVFSETSTLGPK+304.207, +304.207YFSNQSK+304.207, +304.207LNETLQEWQK+304.207, +304.207LLLAAEVFSETSTLGPK+304.207, +304.207YFSNQSK+304.207, +304.207LNETLQEWQK+304.207, +304.207LLLAAEVFSETSTLGPK+304.207, +304.207YFSNQSK+304.207, +304.207LNETLQEWQK+304.207, +304.207LLLAAEVFSETSTLGPK+304.207, +304.207YFSNQSK+304.207, +304.207LNETLQEWQK+304.207, +304.207LLLAAEVFSETSTLGPK+304.207, +304.207YFSNQSK+304.207, +304.207LNETLQEWQK+304.207, +304.207LLLAAEVFSETSTLGPK+304.207, +304.207YFSNQSK+304.207, +304.207LNETLQEWQK+304.207, +304.207LLLAAEVFSETSTLGPK+304.207, +304.207YFSNQSK+304.207, +304.207LNETLQEWQK+304.207, +304.207LLLAAEVFSETSTLGPK+304.207, +304.207YFSNQSK+304.207, +304.207LNETLQEWQK+304.207, +304.207LLLAAEVFSETSTLGPK+304.207, +304.207YFSNQSK+304.207, +304.207LNETLQEWQK+304.207, +304.207LLLAAEVFSETSTLGPK+304.207, +304.207YFSNQSK+304.207, +304.207LNETLQEWQK+304.207, +304.207LLLAAEVFSETSTLGPK+304.207, +304.207YFSNQSK+304.207, +304.207LNETLQEWQK+304.207, +304.207LLLAAEVFSETSTLGPK+304.207, +304.207YFSNQSK+304.207, +304.207LNETLQEWQK+304.207, +304.207LLLAAEVFSETSTLGPK+304.207, +304.207YFSNQSK+304.207, +304.207LNETLQEWQK+304.207, +304.207LLLAAEVFSETSTLGPK+304.207, +304.207YFSNQSK+304.207, +304.207LNETLQEWQK+304.207, +304.207LLLAAEVFSETSTLGPK+304.207, +304.207YFSNQSK+304.207, +304.207LNETLQEWQK+304.207, +304.207LLLAAEVFSETSTLGPK+304.207, +304.207YFSNQSK+304.207, +304.207LNETLQEWQK+304.207, +304.207LLLAAEVFSETSTLGPK+304.207, +304.207YFSNQSK+304.207, +304.207LNETLQEWQK+304.207, +304.207LLLAAEVFSETSTLGPK+304.207, +304.207YFSNQSK+304.207, +304.207LNETLQEWQK+304.207, +304.207LLLAAEVFSETSTLGPK+304.207, +304.207YFSNQSK+304.207, +304.207LNETLQEWQK+304.207, +304.207LLLAAEVFSETSTLGPK+304.207, +304.207YFSNQSK+304.207, +304.207LNETLQEWQK+304.207, +304.207LLLAAEVFSETSTLGPK+304.207, +304.207YFSNQSK+304.207, +304.207LNETLQEWQK+304.207, +304.207LLLAAEVFSETSTLGPK+304.207, +304.207YFSNQSK+304.207, +304.207LNETLQEWQK+304.207, +304.207LLLAAEVFSETSTLGPK+304.207, +304.207YFSNQSK+304.207, +304.207LNETLQEWQK+304.207, +304.207LLLAAEVFSETSTLGPK+304.207, +304.207YFSNQSK+304.207, +304.207LNETLQEWQK+304.207, +304.207LLLAAEVFSETSTLGPK+304.207, +304.207YFSNQSK+304.207, +304.207LNETLQEWQK+304.207, +304.207LLLAAEVFSETSTLGPK+304.207, +304.207YFSNQSK+304.207, +304.207LNETLQEWQK+304.207, +304.207LLLAAEVFSETSTLGPK+304.207, +304.207YFSNQSK+304.207, +304.207LNETLQEWQK+304.207, +304.207LLLAAEVFSETSTLGPK+304.207, +304.207YFSNQSK+304.207, +304.207LNETLQEWQK+304.207, +304.207LLLAAEVFSETSTLGPK+304.207, +304.207YFSNQSK+304.207, +304.207LNETLQEWQK+304.207, +304.207LLLAAEVFSETSTLGPK+304.207, +304.207YFSNQSK+304.207, +304.207LNETLQEWQK+304.207, +304.207LLLAAEVFSETSTLGPK+304.207, +304.207YFSNQSK+304.207, +304.207LNETLQEWQK+304.207, +304.207LLLAAEVFSETSTLGPK+304.207, +304.207YFSNQSK+304.207, +304.207LNETLQEWQK+304.207, +304.207LLLAAEVFSETSTLGPK+304.207, +304.207YFSNQSK+304.207, +304.207LNETLQEWQK+304.207, +304.207LLLAAEVFSETSTLGPK+304.207, +304.207YFSNQSK+304.207, +304.207LNETLQEWQK+304.207, +304.207LLLAAEVFSETSTLGPK+304.207, +304.207YFSNQSK+304.207, +304.207LNETLQEWQK+304.207, +304.207LLLAAEVFSETSTLGPK+304.207, +304.207YFSNQSK+304.207, +304.207LNETLQEWQK+304.207, +304.207LLLAAEVFSETSTLGPK+304.207, +304.207YFSNQSK+304.207, +304.207LNETLQEWQK+304.207, +304.207LLLAAEVFSETSTLGPK+304.207, +304.207YFSNQSK+304.207, +304.207LNETLQEWQK+304.207, +304.207LLLAAEVFSETSTLGPK+304.207, +304.207YFSNQSK+304.207, +304.207LNETLQEWQK+304.207, +304.207LLLAAEVFSETSTLGPK+304.207, +304.207YFSNQSK+304.207, +304.207LNETLQEWQK+304.207, +304.207LLLAAEVFSETSTLGPK+304.207, +304.207YFSNQSK+304.207, +304.207LNETLQEWQK+304.207, +304.207LLLAAEVFSETSTLGPK+304.207, +304.207YFSNQSK+304.207, +304.207LNETLQEWQK+304.207, +304.207LLLAAEVFSETSTLGPK+304.207, +304.207YFSNQSK+304.207, +304.207LNETLQEWQK+304.207, +304.207LLLAAEVFSETSTLGPK+304.207, +304.207YFSNQSK+304.207, +304.207LNETLQEWQK+304.207, +304.207LLLAAEVFSETSTLGPK+304.207, +304.207YFSNQSK+304.207, +304.207LNETLQEWQK+304.207, +304.207LLLAAEVFSETSTLGPK+304.207, +304.207YFSNQSK+304.207, +304.207LNETLQEWQK+304.207, +304.207LLLAAEVFSETSTLGPK+304.207, +304.207YFSNQSK+304.207, +304.207LNETLQEWQK+304.207, +304.207LLLAAEVFSETSTLGPK+304.207, +304.207YFSNQSK+304.207, +304.207LNETLQEWQK+304.207, +304.207LLLAAEVFSETSTLGPK+304.207, +304.207YFSNQSK+304.207, +304.207LNETLQEWQK+304.207, +304.207LLLAAEVFSETSTLGPK+304.207, +304.207YFSNQSK+304.207, +304.207LNETLQEWQK+304.207, +304.207LLLAAEVFSETSTLGPK+304.207, +304.207YFSNQSK+304.207, +304.207LNETLQEWQK+304.207, +304.207LLLAAEVFSETSTLGPK+304.207, +304.207YFSNQSK+304.207, +304.207LNETLQEWQK+304.207, +304.207LLLAAEVFSETSTLGPK+304.207, +304.207YFSNQSK+304.207, +304.207LNETLQEWQK+304.207, +304.207LLLAAEVFSETSTLGPK+304.207, +304.207YFSNQSK+304.207, +304.207LNETLQEWQK+304.207, +304.207LLLAAEVFSETSTLGPK+304.207, +304.207YFSNQSK+304.207, +304.207LNETLQEWQK+304.207, +304.207LLLAAEVFSETSTLGPK+304.207, +304.207YFSNQSK+304.207, +304.207LNETLQEWQK+304.207, +304.207LLLAAEVFSETSTLGPK+304.207, +304.207YFSNQSK+304.207, +304.207LNETLQEWQK+304.207, +304.207LLLAAEVFSETSTLGPK+304.207, +304.207YFSNQSK+304.207, +304.207LNETLQEWQK+304.207, +304.207LLLAAEVFSETSTLGPK+304.207, +304.207YFSNQSK+304.207, +304.207LNETLQEWQK+304.207, +304.207LLLAAEVFSETSTLGPK+304.207, +304.207YFSNQSK+304.207, +304.207LNETLQEWQK+304.207, +304.207LLLAAEVFSETSTLGPK+304.207, +304.207YFSNQSK+304.207, +304.207LNETLQEWQK+304.207, +304.207LLLAAEVFSETSTLGPK+304.207, +304.207YFSNQSK+304.207, +304.207LNETLQEWQK+304.207, +304.207LLLAAEVFSETSTLGPK+304.207, +304.207YFSNQSK+304.207, +304.207LNETLQEWQK+304.207, +304.207LLLAAEVFSETSTLGPK+304.207, +304.207YFSNQSK+304.207, +304.207LNETLQEWQK+304.207, +304.207LLLAAEVFSETSTLGPK+304.207, +304.207YFSNQSK+304.207, +304.207LNETLQEWQK+304.207, +304.207LLLAAEVFSETSTLGPK+304.207, +304.207YFSNQSK+304.207, +304.207LNETLQEWQK+304.207, +304.207LLLAAEVFSETSTLGPK+304.207, +304.207YFSNQSK+304.207, +304.207LNETLQEWQK+304.207, +304.207LLLAAEVFSETSTLGPK+304.207, +304.207YFSNQSK+304.207, +304.207LNETLQEWQK+304.207, +304.207LLLAAEVFSETSTLGPK+304.207, +304.207YFSNQSK+304.207, +304.207LNETLQEWQK+304.207, +304.207LLLAAEVFSETSTLGPK+304.207, +304.207YFSNQSK+304.207, +304.207LNETLQEWQK+304.207, +304.207LLLAAEVFSETSTLGPK+304.207, +304.207YFSNQSK+304.207, +304.207LNETLQEWQK+304.207, +304.207LLLAAEVFSETSTLGPK+304.207, +304.207YFSNQSK+304.207, +304.207LNETLQEWQK+304.207, +304.207LLLAAEVFSETSTLGPK+304.207, +304.207YFSNQSK+304.207, +304.207LNETLQEWQK+304.207, +304.207LLLAAEVFSETSTLGPK+304.207, +304.207YFSNQSK+304.207, +304.207LNETLQEWQK+304.207, +304.207LLLAAEVFSETSTLGPK+304.207, +304.207YFSNQSK+304.207, +304.207LNETLQEWQK+304.207, +304.207LLLAAEVFSETSTLGPK+304.207, +304.207YFSNQSK+304.207, +304.207LNETLQEWQK+304.207, +304.207LLLAAEVFSETSTLGPK+304.207, +304.207YFSNQSK+304.207, +304.207LNETLQEWQK+304.207, +304.207LLLAAEVFSETSTLGPK+304.207, +304.207YFSNQSK+304.207, +304.207LNETLQEWQK+304.207, +304.207LLLAAEVFSETSTLGPK+304.207, +304.207YFSNQSK+304.207, +304.207LNETLQEWQK+304.207	proteoform detection criteria not met	NA	NA	NA	NA	NA	NA	NA	NA	NA	NA	NA	NA	NA	NA	NA	NA	NA	NA	NA	NA	NA	NA	NA	NA	NA	NA	NA	NA	NA	NA	NA	NA	NA	NA	NA	NA	NA	NA	NA	NA	NA	NA	NA	NA	NA	NA	NA	NA	NA	NA	NA	NA	NA	NA	NA	NA	NA	NA	NA	NA	NA	NA	NA	NA	1	1.2504458296825252	1.1477146640712386	0.6891267032635011	0.38951600107436746	0	0	0	NA	NA	NA	NA	NA	NA	NA	NA	NA	NA	NA	NA	NA	NA	NA	NA	NA	NA	NA	NA	NA	NA	NA	NA	1	0.9179866265462122	0.8689398246551386	0.9135750362195877	1.005945991116364	0.616275890705364	0.04915587441346035	0.01746895946427998	NA	NA	NA	NA	NA	NA	NA	NA	NA	NA	NA	NA	NA	NA	NA	NA	1	1.0046604600130475	0.8380250804665151	0.5379494439589875	0.315933420192764	0.2850097891806582	0.25461538444657644	0.12336103209810888	NA	NA	NA	NA	NA	NA	NA	NA	1	0.9461167074357296	0.8410446222605277	0.7426768769934193	0.7607446295511409	0.6984278009224251	0.12474068006963203	0.006391670739361403	1	0.7690571959356608	0.577538567697212	0.4575171245057763	0.3270302537081486	0.22885022883011752	0.08130680810397162	0.1434102080435834	NA	NA	NA	NA	NA	NA	NA	NA	NA	NA	NA	NA	NA	NA	NA	NA	1	0.8686875109007127	0.5045815034945562	0.6468025533839267	0.16255928513550075	0.21776541966406615	0	0
CPN1	0	CPN1_0	+304.207NFPDLNTYIYYNEK+304.207, +304.207SQVEPETR, +304.207IVQLIQDTR, +304.207NFPDLNTYIYYNEK+304.207, +304.207SQVEPETR, +304.207IVQLIQDTR, +304.207NFPDLNTYIYYNEK+304.207, +304.207SQVEPETR, +304.207IVQLIQDTR, +304.207NFPDLNTYIYYNEK+304.207, +304.207SQVEPETR, +304.207IVQLIQDTR, +304.207NFPDLNTYIYYNEK+304.207, +304.207SQVEPETR, +304.207IVQLIQDTR, +304.207NFPDLNTYIYYNEK+304.207, +304.207SQVEPETR, +304.207IVQLIQDTR, +304.207NFPDLNTYIYYNEK+304.207, +304.207SQVEPETR, +304.207IVQLIQDTR, +304.207NFPDLNTYIYYNEK+304.207, +304.207SQVEPETR, +304.207IVQLIQDTR, +304.207NFPDLNTYIYYNEK+304.207, +304.207SQVEPETR, +304.207IVQLIQDTR, +304.207NFPDLNTYIYYNEK+304.207, +304.207SQVEPETR, +304.207IVQLIQDTR, +304.207NFPDLNTYIYYNEK+304.207, +304.207SQVEPETR, +304.207IVQLIQDTR, +304.207NFPDLNTYIYYNEK+304.207, +304.207SQVEPETR, +304.207IVQLIQDTR, +304.207NFPDLNTYIYYNEK+304.207, +304.207SQVEPETR, +304.207IVQLIQDTR, +304.207NFPDLNTYIYYNEK+304.207, +304.207SQVEPETR, +304.207IVQLIQDTR, +304.207NFPDLNTYIYYNEK+304.207, +304.207SQVEPETR, +304.207IVQLIQDTR, +304.207NFPDLNTYIYYNEK+304.207, +304.207SQVEPETR, +304.207IVQLIQDTR, +304.207NFPDLNTYIYYNEK+304.207, +304.207SQVEPETR, +304.207IVQLIQDTR, +304.207NFPDLNTYIYYNEK+304.207, +304.207SQVEPETR, +304.207IVQLIQDTR, +304.207NFPDLNTYIYYNEK+304.207, +304.207SQVEPETR, +304.207IVQLIQDTR, +304.207NFPDLNTYIYYNEK+304.207, +304.207SQVEPETR, +304.207IVQLIQDTR, +304.207NFPDLNTYIYYNEK+304.207, +304.207SQVEPETR, +304.207IVQLIQDTR, +304.207NFPDLNTYIYYNEK+304.207, +304.207SQVEPETR, +304.207IVQLIQDTR, +304.207NFPDLNTYIYYNEK+304.207, +304.207SQVEPETR, +304.207IVQLIQDTR, +304.207NFPDLNTYIYYNEK+304.207, +304.207SQVEPETR, +304.207IVQLIQDTR, +304.207NFPDLNTYIYYNEK+304.207, +304.207SQVEPETR, +304.207IVQLIQDTR, +304.207NFPDLNTYIYYNEK+304.207, +304.207SQVEPETR, +304.207IVQLIQDTR, +304.207NFPDLNTYIYYNEK+304.207, +304.207SQVEPETR, +304.207IVQLIQDTR, +304.207NFPDLNTYIYYNEK+304.207, +304.207SQVEPETR, +304.207IVQLIQDTR, +304.207NFPDLNTYIYYNEK+304.207, +304.207SQVEPETR, +304.207IVQLIQDTR, +304.207NFPDLNTYIYYNEK+304.207, +304.207SQVEPETR, +304.207IVQLIQDTR, +304.207NFPDLNTYIYYNEK+304.207, +304.207SQVEPETR, +304.207IVQLIQDTR, +304.207NFPDLNTYIYYNEK+304.207, +304.207SQVEPETR, +304.207IVQLIQDTR, +304.207NFPDLNTYIYYNEK+304.207, +304.207SQVEPETR, +304.207IVQLIQDTR, +304.207NFPDLNTYIYYNEK+304.207, +304.207SQVEPETR, +304.207IVQLIQDTR, +304.207NFPDLNTYIYYNEK+304.207, +304.207SQVEPETR, +304.207IVQLIQDTR, +304.207NFPDLNTYIYYNEK+304.207, +304.207SQVEPETR, +304.207IVQLIQDTR, +304.207NFPDLNTYIYYNEK+304.207, +304.207SQVEPETR, +304.207IVQLIQDTR, +304.207NFPDLNTYIYYNEK+304.207, +304.207SQVEPETR, +304.207IVQLIQDTR, +304.207NFPDLNTYIYYNEK+304.207, +304.207SQVEPETR, +304.207IVQLIQDTR, +304.207NFPDLNTYIYYNEK+304.207, +304.207SQVEPETR, +304.207IVQLIQDTR, +304.207NFPDLNTYIYYNEK+304.207, +304.207SQVEPETR, +304.207IVQLIQDTR, +304.207NFPDLNTYIYYNEK+304.207, +304.207SQVEPETR, +304.207IVQLIQDTR, +304.207NFPDLNTYIYYNEK+304.207, +304.207SQVEPETR, +304.207IVQLIQDTR, +304.207NFPDLNTYIYYNEK+304.207, +304.207SQVEPETR, +304.207IVQLIQDTR, +304.207NFPDLNTYIYYNEK+304.207, +304.207SQVEPETR, +304.207IVQLIQDTR, +304.207NFPDLNTYIYYNEK+304.207, +304.207SQVEPETR, +304.207IVQLIQDTR, +304.207NFPDLNTYIYYNEK+304.207, +304.207SQVEPETR, +304.207IVQLIQDTR, +304.207NFPDLNTYIYYNEK+304.207, +304.207SQVEPETR, +304.207IVQLIQDTR, +304.207NFPDLNTYIYYNEK+304.207, +304.207SQVEPETR, +304.207IVQLIQDTR, +304.207NFPDLNTYIYYNEK+304.207, +304.207SQVEPETR, +304.207IVQLIQDTR, +304.207NFPDLNTYIYYNEK+304.207, +304.207SQVEPETR, +304.207IVQLIQDTR, +304.207NFPDLNTYIYYNEK+304.207, +304.207SQVEPETR, +304.207IVQLIQDTR, +304.207NFPDLNTYIYYNEK+304.207, +304.207SQVEPETR, +304.207IVQLIQDTR, +304.207NFPDLNTYIYYNEK+304.207, +304.207SQVEPETR, +304.207IVQLIQDTR, +304.207NFPDLNTYIYYNEK+304.207, +304.207SQVEPETR, +304.207IVQLIQDTR, +304.207NFPDLNTYIYYNEK+304.207, +304.207SQVEPETR, +304.207IVQLIQDTR, +304.207NFPDLNTYIYYNEK+304.207, +304.207SQVEPETR, +304.207IVQLIQDTR, +304.207NFPDLNTYIYYNEK+304.207, +304.207SQVEPETR, +304.207IVQLIQDTR, +304.207NFPDLNTYIYYNEK+304.207, +304.207SQVEPETR, +304.207IVQLIQDTR, +304.207NFPDLNTYIYYNEK+304.207, +304.207SQVEPETR, +304.207IVQLIQDTR, +304.207NFPDLNTYIYYNEK+304.207, +304.207SQVEPETR, +304.207IVQLIQDTR, +304.207NFPDLNTYIYYNEK+304.207, +304.207SQVEPETR, +304.207IVQLIQDTR, +304.207NFPDLNTYIYYNEK+304.207, +304.207SQVEPETR, +304.207IVQLIQDTR, +304.207NFPDLNTYIYYNEK+304.207, +304.207SQVEPETR, +304.207IVQLIQDTR, +304.207NFPDLNTYIYYNEK+304.207, +304.207SQVEPETR, +304.207IVQLIQDTR, +304.207NFPDLNTYIYYNEK+304.207, +304.207SQVEPETR, +304.207IVQLIQDTR, +304.207NFPDLNTYIYYNEK+304.207, +304.207SQVEPETR, +304.207IVQLIQDTR, +304.207NFPDLNTYIYYNEK+304.207, +304.207SQVEPETR, +304.207IVQLIQDTR, +304.207NFPDLNTYIYYNEK+304.207, +304.207SQVEPETR, +304.207IVQLIQDTR, +304.207NFPDLNTYIYYNEK+304.207, +304.207SQVEPETR, +304.207IVQLIQDTR, +304.207NFPDLNTYIYYNEK+304.207, +304.207SQVEPETR, +304.207IVQLIQDTR, +304.207NFPDLNTYIYYNEK+304.207, +304.207SQVEPETR, +304.207IVQLIQDTR, +304.207NFPDLNTYIYYNEK+304.207, +304.207SQVEPETR, +304.207IVQLIQDTR, +304.207NFPDLNTYIYYNEK+304.207, +304.207SQVEPETR, +304.207IVQLIQDTR, +304.207NFPDLNTYIYYNEK+304.207, +304.207SQVEPETR, +304.207IVQLIQDTR, +304.207NFPDLNTYIYYNEK+304.207, +304.207SQVEPETR, +304.207IVQLIQDTR, +304.207NFPDLNTYIYYNEK+304.207, +304.207SQVEPETR, +304.207IVQLIQDTR, +304.207NFPDLNTYIYYNEK+304.207, +304.207SQVEPETR, +304.207IVQLIQDTR, +304.207NFPDLNTYIYYNEK+304.207, +304.207SQVEPETR, +304.207IVQLIQDTR, +304.207NFPDLNTYIYYNEK+304.207, +304.207SQVEPETR, +304.207IVQLIQDTR, +304.207NFPDLNTYIYYNEK+304.207, +304.207SQVEPETR, +304.207IVQLIQDTR, +304.207NFPDLNTYIYYNEK+304.207, +304.207SQVEPETR, +304.207IVQLIQDTR, +304.207NFPDLNTYIYYNEK+304.207, +304.207SQVEPETR, +304.207IVQLIQDTR, +304.207NFPDLNTYIYYNEK+304.207, +304.207SQVEPETR, +304.207IVQLIQDTR, +304.207NFPDLNTYIYYNEK+304.207, +304.207SQVEPETR, +304.207IVQLIQDTR, +304.207NFPDLNTYIYYNEK+304.207, +304.207SQVEPETR, +304.207IVQLIQDTR, +304.207NFPDLNTYIYYNEK+304.207, +304.207SQVEPETR, +304.207IVQLIQDTR, +304.207NFPDLNTYIYYNEK+304.207, +304.207SQVEPETR, +304.207IVQLIQDTR, +304.207NFPDLNTYIYYNEK+304.207, +304.207SQVEPETR, +304.207IVQLIQDTR, +304.207NFPDLNTYIYYNEK+304.207, +304.207SQVEPETR, +304.207IVQLIQDTR, +304.207NFPDLNTYIYYNEK+304.207, +304.207SQVEPETR, +304.207IVQLIQDTR, +304.207NFPDLNTYIYYNEK+304.207, +304.207SQVEPETR, +304.207IVQLIQDTR, +304.207NFPDLNTYIYYNEK+304.207, +304.207SQVEPETR, +304.207IVQLIQDTR, +304.207NFPDLNTYIYYNEK+304.207, +304.207SQVEPETR, +304.207IVQLIQDTR, +304.207NFPDLNTYIYYNEK+304.207, +304.207SQVEPETR, +304.207IVQLIQDTR, +304.207NFPDLNTYIYYNEK+304.207, +304.207SQVEPETR, +304.207IVQLIQDTR, +304.207NFPDLNTYIYYNEK+304.207, +304.207SQVEPETR, +304.207IVQLIQDTR, +304.207NFPDLNTYIYYNEK+304.207, +304.207SQVEPETR, +304.207IVQLIQDTR, +304.207NFPDLNTYIYYNEK+304.207, +304.207SQVEPETR, +304.207IVQLIQDTR, +304.207NFPDLNTYIYYNEK+304.207, +304.207SQVEPETR, +304.207IVQLIQDTR, +304.207NFPDLNTYIYYNEK+304.207, +304.207SQVEPETR, +304.207IVQLIQDTR, +304.207NFPDLNTYIYYNEK+304.207, +304.207SQVEPETR, +304.207IVQLIQDTR, +304.207NFPDLNTYIYYNEK+304.207, +304.207SQVEPETR, +304.207IVQLIQDTR, +304.207NFPDLNTYIYYNEK+304.207, +304.207SQVEPETR, +304.207IVQLIQDTR, +304.207NFPDLNTYIYYNEK+304.207, +304.207SQVEPETR, +304.207IVQLIQDTR, +304.207NFPDLNTYIYYNEK+304.207, +304.207SQVEPETR, +304.207IVQLIQDTR, +304.207NFPDLNTYIYYNEK+304.207, +304.207SQVEPETR, +304.207IVQLIQDTR, +304.207NFPDLNTYIYYNEK+304.207, +304.207SQVEPETR, +304.207IVQLIQDTR, +304.207NFPDLNTYIYYNEK+304.207, +304.207SQVEPETR, +304.207IVQLIQDTR, +304.207NFPDLNTYIYYNEK+304.207, +304.207SQVEPETR, +304.207IVQLIQDTR, +304.207NFPDLNTYIYYNEK+304.207, +304.207SQVEPETR, +304.207IVQLIQDTR, +304.207NFPDLNTYIYYNEK+304.207, +304.207SQVEPETR, +304.207IVQLIQDTR, +304.207NFPDLNTYIYYNEK+304.207, +304.207SQVEPETR, +304.207IVQLIQDTR, +304.207NFPDLNTYIYYNEK+304.207, +304.207SQVEPETR, +304.207IVQLIQDTR, +304.207NFPDLNTYIYYNEK+304.207, +304.207SQVEPETR, +304.207IVQLIQDTR, +304.207NFPDLNTYIYYNEK+304.207, +304.207SQVEPETR, +304.207IVQLIQDTR, +304.207NFPDLNTYIYYNEK+304.207, +304.207SQVEPETR, +304.207IVQLIQDTR, +304.207NFPDLNTYIYYNEK+304.207, +304.207SQVEPETR, +304.207IVQLIQDTR, +304.207NFPDLNTYIYYNEK+304.207, +304.207SQVEPETR, +304.207IVQLIQDTR, +304.207NFPDLNTYIYYNEK+304.207, +304.207SQVEPETR, +304.207IVQLIQDTR, +304.207NFPDLNTYIYYNEK+304.207, +304.207SQVEPETR, +304.207IVQLIQDTR, +304.207NFPDLNTYIYYNEK+304.207, +304.207SQVEPETR, +304.207IVQLIQDTR, +304.207NFPDLNTYIYYNEK+304.207, +304.207SQVEPETR, +304.207IVQLIQDTR, +304.207NFPDLNTYIYYNEK+304.207, +304.207SQVEPETR, +304.207IVQLIQDTR, +304.207NFPDLNTYIYYNEK+304.207, +304.207SQVEPETR, +304.207IVQLIQDTR, +304.207NFPDLNTYIYYNEK+304.207, +304.207SQVEPETR, +304.207IVQLIQDTR, +304.207NFPDLNTYIYYNEK+304.207, +304.207SQVEPETR, +304.207IVQLIQDTR, +304.207NFPDLNTYIYYNEK+304.207, +304.207SQVEPETR, +304.207IVQLIQDTR, +304.207NFPDLNTYIYYNEK+304.207, +304.207SQVEPETR, +304.207IVQLIQDTR, +304.207NFPDLNTYIYYNEK+304.207, +304.207SQVEPETR, +304.207IVQLIQDTR, +304.207NFPDLNTYIYYNEK+304.207, +304.207SQVEPETR, +304.207IVQLIQDTR, +304.207NFPDLNTYIYYNEK+304.207, +304.207SQVEPETR, +304.207IVQLIQDTR, +304.207NFPDLNTYIYYNEK+304.207, +304.207SQVEPETR, +304.207IVQLIQDTR, +304.207NFPDLNTYIYYNEK+304.207, +304.207SQVEPETR, +304.207IVQLIQDTR, +304.207NFPDLNTYIYYNEK+304.207, +304.207SQVEPETR, +304.207IVQLIQDTR, +304.207NFPDLNTYIYYNEK+304.207, +304.207SQVEPETR, +304.207IVQLIQDTR, +304.207NFPDLNTYIYYNEK+304.207, +304.207SQVEPETR, +304.207IVQLIQDTR, +304.207NFPDLNTYIYYNEK+304.207, +304.207SQVEPETR, +304.207IVQLIQDTR, +304.207NFPDLNTYIYYNEK+304.207, +304.207SQVEPETR, +304.207IVQLIQDTR, +304.207NFPDLNTYIYYNEK+304.207, +304.207SQVEPETR, +304.207IVQLIQDTR, +304.207NFPDLNTYIYYNEK+304.207, +304.207SQVEPETR, +304.207IVQLIQDTR, +304.207NFPDLNTYIYYNEK+304.207, +304.207SQVEPETR, +304.207IVQLIQDTR, +304.207NFPDLNTYIYYNEK+304.207, +304.207SQVEPETR, +304.207IVQLIQDTR, +304.207NFPDLNTYIYYNEK+304.207, +304.207SQVEPETR, +304.207IVQLIQDTR, +304.207NFPDLNTYIYYNEK+304.207, +304.207SQVEPETR, +304.207IVQLIQDTR, +304.207NFPDLNTYIYYNEK+304.207, +304.207SQVEPETR, +304.207IVQLIQDTR, +304.207NFPDLNTYIYYNEK+304.207, +304.207SQVEPETR, +304.207IVQLIQDTR, +304.207NFPDLNTYIYYNEK+304.207, +304.207SQVEPETR, +304.207IVQLIQDTR, +304.207NFPDLNTYIYYNEK+304.207, +304.207SQVEPETR, +304.207IVQLIQDTR, +304.207NFPDLNTYIYYNEK+304.207, +304.207SQVEPETR, +304.207IVQLIQDTR, +304.207NFPDLNTYIYYNEK+304.207, +304.207SQVEPETR, +304.207IVQLIQDTR, +304.207NFPDLNTYIYYNEK+304.207, +304.207SQVEPETR, +304.207IVQLIQDTR, +304.207NFPDLNTYIYYNEK+304.207, +304.207SQVEPETR, +304.207IVQLIQDTR, +304.207NFPDLNTYIYYNEK+304.207, +304.207SQVEPETR, +304.207IVQLIQDTR, +304.207NFPDLNTYIYYNEK+304.207, +304.207SQVEPETR, +304.207IVQLIQDTR, +304.207NFPDLNTYIYYNEK+304.207, +304.207SQVEPETR, +304.207IVQLIQDTR, +304.207NFPDLNTYIYYNEK+304.207, +304.207SQVEPETR, +304.207IVQLIQDTR, +304.207NFPDLNTYIYYNEK+304.207, +304.207SQVEPETR, +304.207IVQLIQDTR, +304.207NFPDLNTYIYYNEK+304.207, +304.207SQVEPETR, +304.207IVQLIQDTR, +304.207NFPDLNTYIYYNEK+304.207, +304.207SQVEPETR, +304.207IVQLIQDTR, +304.207NFPDLNTYIYYNEK+304.207, +304.207SQVEPETR, +304.207IVQLIQDTR, +304.207NFPDLNTYIYYNEK+304.207, +304.207SQVEPETR, +304.207IVQLIQDTR, +304.207NFPDLNTYIYYNEK+304.207, +304.207SQVEPETR, +304.207IVQLIQDTR, +304.207NFPDLNTYIYYNEK+304.207, +304.207SQVEPETR, +304.207IVQLIQDTR, +304.207NFPDLNTYIYYNEK+304.207, +304.207SQVEPETR, +304.207IVQLIQDTR, +304.207NFPDLNTYIYYNEK+304.207, +304.207SQVEPETR, +304.207IVQLIQDTR, +304.207NFPDLNTYIYYNEK+304.207, +304.207SQVEPETR, +304.207IVQLIQDTR, +304.207NFPDLNTYIYYNEK+304.207, +304.207SQVEPETR, +304.207IVQLIQDTR, +304.207NFPDLNTYIYYNEK+304.207, +304.207SQVEPETR, +304.207IVQLIQDTR, +304.207NFPDLNTYIYYNEK+304.207, +304.207SQVEPETR, +304.207IVQLIQDTR, +304.207NFPDLNTYIYYNEK+304.207, +304.207SQVEPETR, +304.207IVQLIQDTR, +304.207NFPDLNTYIYYNEK+304.207, +304.207SQVEPETR, +304.207IVQLIQDTR, +304.207NFPDLNTYIYYNEK+304.207, +304.207SQVEPETR, +304.207IVQLIQDTR, +304.207NFPDLNTYIYYNEK+304.207, +304.207SQVEPETR, +304.207IVQLIQDTR, +304.207NFPDLNTYIYYNEK+304.207, +304.207SQVEPETR, +304.207IVQLIQDTR, +304.207NFPDLNTYIYYNEK+304.207, +304.207SQVEPETR, +304.207IVQLIQDTR	proteoform detection criteria not met	NA	NA	NA	NA	NA	NA	NA	NA	NA	NA	NA	NA	NA	NA	NA	NA	NA	NA	NA	NA	NA	NA	NA	NA	NA	NA	NA	NA	NA	NA	NA	NA	NA	NA	NA	NA	NA	NA	NA	NA	NA	NA	NA	NA	NA	NA	NA	NA	NA	NA	NA	NA	NA	NA	NA	NA	1	0.5827033599111299	0.6236388304467305	0.8553441035352994	0.6644403850581904	0.9741343087723504	0.5660397268355901	0.7407326260503265	NA	NA	NA	NA	NA	NA	NA	NA	1	0.9966894354364036	0.8483725717716792	0.38749463536542506	0.9248371275961244	0.7962882151865327	1.6733171718382986	1.0254959279699079	NA	NA	NA	NA	NA	NA	NA	NA	NA	NA	NA	NA	NA	NA	NA	NA	NA	NA	NA	NA	NA	NA	NA	NA	NA	NA	NA	NA	NA	NA	NA	NA	NA	NA	NA	NA	NA	NA	NA	NA	NA	NA	NA	NA	NA	NA	NA	NA	1	0.874046068900674	0.7459376703161866	1.6882595958914957	1.245407675194619	1.2409001774262096	1.1657814073306845	1.6478732898656698	NA	NA	NA	NA	NA	NA	NA	NA	NA	NA	NA	NA	NA	NA	NA	NA	1	1.259671394660207	1.2954470602844568	1.1689318007082763	0.755927965663168	0.8246218591659951	0.5060878557705132	0.9623656662153862	NA	NA	NA	NA	NA	NA	NA	NA	NA	NA	NA	NA	NA	NA	NA	NA
CPN2	0	CPN2_0	+304.207NIIFVETSFTTLETR, +304.207LELLSLSK+304.207, +304.207GQVVPALNEK+304.207, +304.207LTVSIEAR, +304.207NIIFVETSFTTLETR, +304.207LELLSLSK+304.207, +304.207GQVVPALNEK+304.207, +304.207LTVSIEAR, +304.207NIIFVETSFTTLETR, +304.207LELLSLSK+304.207, +304.207GQVVPALNEK+304.207, +304.207LTVSIEAR, +304.207NIIFVETSFTTLETR, +304.207LELLSLSK+304.207, +304.207GQVVPALNEK+304.207, +304.207LTVSIEAR, +304.207NIIFVETSFTTLETR, +304.207LELLSLSK+304.207, +304.207GQVVPALNEK+304.207, +304.207LTVSIEAR, +304.207NIIFVETSFTTLETR, +304.207LELLSLSK+304.207, +304.207GQVVPALNEK+304.207, +304.207LTVSIEAR, +304.207NIIFVETSFTTLETR, +304.207LELLSLSK+304.207, +304.207GQVVPALNEK+304.207, +304.207LTVSIEAR, +304.207NIIFVETSFTTLETR, +304.207LELLSLSK+304.207, +304.207GQVVPALNEK+304.207, +304.207LTVSIEAR, +304.207NIIFVETSFTTLETR, +304.207LELLSLSK+304.207, +304.207GQVVPALNEK+304.207, +304.207LTVSIEAR, +304.207NIIFVETSFTTLETR, +304.207LELLSLSK+304.207, +304.207GQVVPALNEK+304.207, +304.207LTVSIEAR, +304.207NIIFVETSFTTLETR, +304.207LELLSLSK+304.207, +304.207GQVVPALNEK+304.207, +304.207LTVSIEAR, +304.207NIIFVETSFTTLETR, +304.207LELLSLSK+304.207, +304.207GQVVPALNEK+304.207, +304.207LTVSIEAR, +304.207NIIFVETSFTTLETR, +304.207LELLSLSK+304.207, +304.207GQVVPALNEK+304.207, +304.207LTVSIEAR, +304.207NIIFVETSFTTLETR, +304.207LELLSLSK+304.207, +304.207GQVVPALNEK+304.207, +304.207LTVSIEAR, +304.207NIIFVETSFTTLETR, +304.207LELLSLSK+304.207, +304.207GQVVPALNEK+304.207, +304.207LTVSIEAR, +304.207NIIFVETSFTTLETR, +304.207LELLSLSK+304.207, +304.207GQVVPALNEK+304.207, +304.207LTVSIEAR, +304.207NIIFVETSFTTLETR, +304.207LELLSLSK+304.207, +304.207GQVVPALNEK+304.207, +304.207LTVSIEAR, +304.207NIIFVETSFTTLETR, +304.207LELLSLSK+304.207, +304.207GQVVPALNEK+304.207, +304.207LTVSIEAR, +304.207NIIFVETSFTTLETR, +304.207LELLSLSK+304.207, +304.207GQVVPALNEK+304.207, +304.207LTVSIEAR, +304.207NIIFVETSFTTLETR, +304.207LELLSLSK+304.207, +304.207GQVVPALNEK+304.207, +304.207LTVSIEAR, +304.207NIIFVETSFTTLETR, +304.207LELLSLSK+304.207, +304.207GQVVPALNEK+304.207, +304.207LTVSIEAR, +304.207NIIFVETSFTTLETR, +304.207LELLSLSK+304.207, +304.207GQVVPALNEK+304.207, +304.207LTVSIEAR, +304.207NIIFVETSFTTLETR, +304.207LELLSLSK+304.207, +304.207GQVVPALNEK+304.207, +304.207LTVSIEAR, +304.207NIIFVETSFTTLETR, +304.207LELLSLSK+304.207, +304.207GQVVPALNEK+304.207, +304.207LTVSIEAR, +304.207NIIFVETSFTTLETR, +304.207LELLSLSK+304.207, +304.207GQVVPALNEK+304.207, +304.207LTVSIEAR, +304.207NIIFVETSFTTLETR, +304.207LELLSLSK+304.207, +304.207GQVVPALNEK+304.207, +304.207LTVSIEAR, +304.207NIIFVETSFTTLETR, +304.207LELLSLSK+304.207, +304.207GQVVPALNEK+304.207, +304.207LTVSIEAR, +304.207NIIFVETSFTTLETR, +304.207LELLSLSK+304.207, +304.207GQVVPALNEK+304.207, +304.207LTVSIEAR, +304.207NIIFVETSFTTLETR, +304.207LELLSLSK+304.207, +304.207GQVVPALNEK+304.207, +304.207LTVSIEAR, +304.207NIIFVETSFTTLETR, +304.207LELLSLSK+304.207, +304.207GQVVPALNEK+304.207, +304.207LTVSIEAR, +304.207NIIFVETSFTTLETR, +304.207LELLSLSK+304.207, +304.207GQVVPALNEK+304.207, +304.207LTVSIEAR, +304.207NIIFVETSFTTLETR, +304.207LELLSLSK+304.207, +304.207GQVVPALNEK+304.207, +304.207LTVSIEAR, +304.207NIIFVETSFTTLETR, +304.207LELLSLSK+304.207, +304.207GQVVPALNEK+304.207, +304.207LTVSIEAR, +304.207NIIFVETSFTTLETR, +304.207LELLSLSK+304.207, +304.207GQVVPALNEK+304.207, +304.207LTVSIEAR, +304.207NIIFVETSFTTLETR, +304.207LELLSLSK+304.207, +304.207GQVVPALNEK+304.207, +304.207LTVSIEAR, +304.207NIIFVETSFTTLETR, +304.207LELLSLSK+304.207, +304.207GQVVPALNEK+304.207, +304.207LTVSIEAR, +304.207NIIFVETSFTTLETR, +304.207LELLSLSK+304.207, +304.207GQVVPALNEK+304.207, +304.207LTVSIEAR, +304.207NIIFVETSFTTLETR, +304.207LELLSLSK+304.207, +304.207GQVVPALNEK+304.207, +304.207LTVSIEAR, +304.207NIIFVETSFTTLETR, +304.207LELLSLSK+304.207, +304.207GQVVPALNEK+304.207, +304.207LTVSIEAR, +304.207NIIFVETSFTTLETR, +304.207LELLSLSK+304.207, +304.207GQVVPALNEK+304.207, +304.207LTVSIEAR, +304.207NIIFVETSFTTLETR, +304.207LELLSLSK+304.207, +304.207GQVVPALNEK+304.207, +304.207LTVSIEAR, +304.207NIIFVETSFTTLETR, +304.207LELLSLSK+304.207, +304.207GQVVPALNEK+304.207, +304.207LTVSIEAR, +304.207NIIFVETSFTTLETR, +304.207LELLSLSK+304.207, +304.207GQVVPALNEK+304.207, +304.207LTVSIEAR, +304.207NIIFVETSFTTLETR, +304.207LELLSLSK+304.207, +304.207GQVVPALNEK+304.207, +304.207LTVSIEAR, +304.207NIIFVETSFTTLETR, +304.207LELLSLSK+304.207, +304.207GQVVPALNEK+304.207, +304.207LTVSIEAR, +304.207NIIFVETSFTTLETR, +304.207LELLSLSK+304.207, +304.207GQVVPALNEK+304.207, +304.207LTVSIEAR, +304.207NIIFVETSFTTLETR, +304.207LELLSLSK+304.207, +304.207GQVVPALNEK+304.207, +304.207LTVSIEAR, +304.207NIIFVETSFTTLETR, +304.207LELLSLSK+304.207, +304.207GQVVPALNEK+304.207, +304.207LTVSIEAR, +304.207NIIFVETSFTTLETR, +304.207LELLSLSK+304.207, +304.207GQVVPALNEK+304.207, +304.207LTVSIEAR, +304.207NIIFVETSFTTLETR, +304.207LELLSLSK+304.207, +304.207GQVVPALNEK+304.207, +304.207LTVSIEAR, +304.207NIIFVETSFTTLETR, +304.207LELLSLSK+304.207, +304.207GQVVPALNEK+304.207, +304.207LTVSIEAR, +304.207NIIFVETSFTTLETR, +304.207LELLSLSK+304.207, +304.207GQVVPALNEK+304.207, +304.207LTVSIEAR, +304.207NIIFVETSFTTLETR, +304.207LELLSLSK+304.207, +304.207GQVVPALNEK+304.207, +304.207LTVSIEAR, +304.207NIIFVETSFTTLETR, +304.207LELLSLSK+304.207, +304.207GQVVPALNEK+304.207, +304.207LTVSIEAR, +304.207NIIFVETSFTTLETR, +304.207LELLSLSK+304.207, +304.207GQVVPALNEK+304.207, +304.207LTVSIEAR, +304.207NIIFVETSFTTLETR, +304.207LELLSLSK+304.207, +304.207GQVVPALNEK+304.207, +304.207LTVSIEAR, +304.207NIIFVETSFTTLETR, +304.207LELLSLSK+304.207, +304.207GQVVPALNEK+304.207, +304.207LTVSIEAR, +304.207NIIFVETSFTTLETR, +304.207LELLSLSK+304.207, +304.207GQVVPALNEK+304.207, +304.207LTVSIEAR, +304.207NIIFVETSFTTLETR, +304.207LELLSLSK+304.207, +304.207GQVVPALNEK+304.207, +304.207LTVSIEAR, +304.207NIIFVETSFTTLETR, +304.207LELLSLSK+304.207, +304.207GQVVPALNEK+304.207, +304.207LTVSIEAR, +304.207NIIFVETSFTTLETR, +304.207LELLSLSK+304.207, +304.207GQVVPALNEK+304.207, +304.207LTVSIEAR, +304.207NIIFVETSFTTLETR, +304.207LELLSLSK+304.207, +304.207GQVVPALNEK+304.207, +304.207LTVSIEAR, +304.207NIIFVETSFTTLETR, +304.207LELLSLSK+304.207, +304.207GQVVPALNEK+304.207, +304.207LTVSIEAR, +304.207NIIFVETSFTTLETR, +304.207LELLSLSK+304.207, +304.207GQVVPALNEK+304.207, +304.207LTVSIEAR, +304.207NIIFVETSFTTLETR, +304.207LELLSLSK+304.207, +304.207GQVVPALNEK+304.207, +304.207LTVSIEAR, +304.207NIIFVETSFTTLETR, +304.207LELLSLSK+304.207, +304.207GQVVPALNEK+304.207, +304.207LTVSIEAR, +304.207NIIFVETSFTTLETR, +304.207LELLSLSK+304.207, +304.207GQVVPALNEK+304.207, +304.207LTVSIEAR, +304.207NIIFVETSFTTLETR, +304.207LELLSLSK+304.207, +304.207GQVVPALNEK+304.207, +304.207LTVSIEAR, +304.207NIIFVETSFTTLETR, +304.207LELLSLSK+304.207, +304.207GQVVPALNEK+304.207, +304.207LTVSIEAR, +304.207NIIFVETSFTTLETR, +304.207LELLSLSK+304.207, +304.207GQVVPALNEK+304.207, +304.207LTVSIEAR, +304.207NIIFVETSFTTLETR, +304.207LELLSLSK+304.207, +304.207GQVVPALNEK+304.207, +304.207LTVSIEAR, +304.207NIIFVETSFTTLETR, +304.207LELLSLSK+304.207, +304.207GQVVPALNEK+304.207, +304.207LTVSIEAR, +304.207NIIFVETSFTTLETR, +304.207LELLSLSK+304.207, +304.207GQVVPALNEK+304.207, +304.207LTVSIEAR, +304.207NIIFVETSFTTLETR, +304.207LELLSLSK+304.207, +304.207GQVVPALNEK+304.207, +304.207LTVSIEAR, +304.207NIIFVETSFTTLETR, +304.207LELLSLSK+304.207, +304.207GQVVPALNEK+304.207, +304.207LTVSIEAR, +304.207NIIFVETSFTTLETR, +304.207LELLSLSK+304.207, +304.207GQVVPALNEK+304.207, +304.207LTVSIEAR, +304.207NIIFVETSFTTLETR, +304.207LELLSLSK+304.207, +304.207GQVVPALNEK+304.207, +304.207LTVSIEAR, +304.207NIIFVETSFTTLETR, +304.207LELLSLSK+304.207, +304.207GQVVPALNEK+304.207, +304.207LTVSIEAR, +304.207NIIFVETSFTTLETR, +304.207LELLSLSK+304.207, +304.207GQVVPALNEK+304.207, +304.207LTVSIEAR, +304.207NIIFVETSFTTLETR, +304.207LELLSLSK+304.207, +304.207GQVVPALNEK+304.207, +304.207LTVSIEAR, +304.207NIIFVETSFTTLETR, +304.207LELLSLSK+304.207, +304.207GQVVPALNEK+304.207, +304.207LTVSIEAR, +304.207NIIFVETSFTTLETR, +304.207LELLSLSK+304.207, +304.207GQVVPALNEK+304.207, +304.207LTVSIEAR, +304.207NIIFVETSFTTLETR, +304.207LELLSLSK+304.207, +304.207GQVVPALNEK+304.207, +304.207LTVSIEAR, +304.207NIIFVETSFTTLETR, +304.207LELLSLSK+304.207, +304.207GQVVPALNEK+304.207, +304.207LTVSIEAR, +304.207NIIFVETSFTTLETR, +304.207LELLSLSK+304.207, +304.207GQVVPALNEK+304.207, +304.207LTVSIEAR, +304.207NIIFVETSFTTLETR, +304.207LELLSLSK+304.207, +304.207GQVVPALNEK+304.207, +304.207LTVSIEAR, +304.207NIIFVETSFTTLETR, +304.207LELLSLSK+304.207, +304.207GQVVPALNEK+304.207, +304.207LTVSIEAR, +304.207NIIFVETSFTTLETR, +304.207LELLSLSK+304.207, +304.207GQVVPALNEK+304.207, +304.207LTVSIEAR, +304.207NIIFVETSFTTLETR, +304.207LELLSLSK+304.207, +304.207GQVVPALNEK+304.207, +304.207LTVSIEAR, +304.207NIIFVETSFTTLETR, +304.207LELLSLSK+304.207, +304.207GQVVPALNEK+304.207, +304.207LTVSIEAR, +304.207NIIFVETSFTTLETR, +304.207LELLSLSK+304.207, +304.207GQVVPALNEK+304.207, +304.207LTVSIEAR, +304.207NIIFVETSFTTLETR, +304.207LELLSLSK+304.207, +304.207GQVVPALNEK+304.207, +304.207LTVSIEAR, +304.207NIIFVETSFTTLETR, +304.207LELLSLSK+304.207, +304.207GQVVPALNEK+304.207, +304.207LTVSIEAR, +304.207NIIFVETSFTTLETR, +304.207LELLSLSK+304.207, +304.207GQVVPALNEK+304.207, +304.207LTVSIEAR, +304.207NIIFVETSFTTLETR, +304.207LELLSLSK+304.207, +304.207GQVVPALNEK+304.207, +304.207LTVSIEAR, +304.207NIIFVETSFTTLETR, +304.207LELLSLSK+304.207, +304.207GQVVPALNEK+304.207, +304.207LTVSIEAR, +304.207NIIFVETSFTTLETR, +304.207LELLSLSK+304.207, +304.207GQVVPALNEK+304.207, +304.207LTVSIEAR, +304.207NIIFVETSFTTLETR, +304.207LELLSLSK+304.207, +304.207GQVVPALNEK+304.207, +304.207LTVSIEAR, +304.207NIIFVETSFTTLETR, +304.207LELLSLSK+304.207, +304.207GQVVPALNEK+304.207, +304.207LTVSIEAR, +304.207NIIFVETSFTTLETR, +304.207LELLSLSK+304.207, +304.207GQVVPALNEK+304.207, +304.207LTVSIEAR, +304.207NIIFVETSFTTLETR, +304.207LELLSLSK+304.207, +304.207GQVVPALNEK+304.207, +304.207LTVSIEAR, +304.207NIIFVETSFTTLETR, +304.207LELLSLSK+304.207, +304.207GQVVPALNEK+304.207, +304.207LTVSIEAR, +304.207NIIFVETSFTTLETR, +304.207LELLSLSK+304.207, +304.207GQVVPALNEK+304.207, +304.207LTVSIEAR, +304.207NIIFVETSFTTLETR, +304.207LELLSLSK+304.207, +304.207GQVVPALNEK+304.207, +304.207LTVSIEAR, +304.207NIIFVETSFTTLETR, +304.207LELLSLSK+304.207, +304.207GQVVPALNEK+304.207, +304.207LTVSIEAR, +304.207NIIFVETSFTTLETR, +304.207LELLSLSK+304.207, +304.207GQVVPALNEK+304.207, +304.207LTVSIEAR, +304.207NIIFVETSFTTLETR, +304.207LELLSLSK+304.207, +304.207GQVVPALNEK+304.207, +304.207LTVSIEAR, +304.207NIIFVETSFTTLETR, +304.207LELLSLSK+304.207, +304.207GQVVPALNEK+304.207, +304.207LTVSIEAR, +304.207NIIFVETSFTTLETR, +304.207LELLSLSK+304.207, +304.207GQVVPALNEK+304.207, +304.207LTVSIEAR, +304.207NIIFVETSFTTLETR, +304.207LELLSLSK+304.207, +304.207GQVVPALNEK+304.207, +304.207LTVSIEAR, +304.207NIIFVETSFTTLETR, +304.207LELLSLSK+304.207, +304.207GQVVPALNEK+304.207, +304.207LTVSIEAR, +304.207NIIFVETSFTTLETR, +304.207LELLSLSK+304.207, +304.207GQVVPALNEK+304.207, +304.207LTVSIEAR, +304.207NIIFVETSFTTLETR, +304.207LELLSLSK+304.207, +304.207GQVVPALNEK+304.207, +304.207LTVSIEAR, +304.207NIIFVETSFTTLETR, +304.207LELLSLSK+304.207, +304.207GQVVPALNEK+304.207, +304.207LTVSIEAR, +304.207NIIFVETSFTTLETR, +304.207LELLSLSK+304.207, +304.207GQVVPALNEK+304.207, +304.207LTVSIEAR, +304.207NIIFVETSFTTLETR, +304.207LELLSLSK+304.207, +304.207GQVVPALNEK+304.207, +304.207LTVSIEAR, +304.207NIIFVETSFTTLETR, +304.207LELLSLSK+304.207, +304.207GQVVPALNEK+304.207, +304.207LTVSIEAR, +304.207NIIFVETSFTTLETR, +304.207LELLSLSK+304.207, +304.207GQVVPALNEK+304.207, +304.207LTVSIEAR, +304.207NIIFVETSFTTLETR, +304.207LELLSLSK+304.207, +304.207GQVVPALNEK+304.207, +304.207LTVSIEAR, +304.207NIIFVETSFTTLETR, +304.207LELLSLSK+304.207, +304.207GQVVPALNEK+304.207, +304.207LTVSIEAR, +304.207NIIFVETSFTTLETR, +304.207LELLSLSK+304.207, +304.207GQVVPALNEK+304.207, +304.207LTVSIEAR, +304.207NIIFVETSFTTLETR, +304.207LELLSLSK+304.207, +304.207GQVVPALNEK+304.207, +304.207LTVSIEAR, +304.207NIIFVETSFTTLETR, +304.207LELLSLSK+304.207, +304.207GQVVPALNEK+304.207, +304.207LTVSIEAR, +304.207NIIFVETSFTTLETR, +304.207LELLSLSK+304.207, +304.207GQVVPALNEK+304.207, +304.207LTVSIEAR, +304.207NIIFVETSFTTLETR, +304.207LELLSLSK+304.207, +304.207GQVVPALNEK+304.207, +304.207LTVSIEAR, +304.207NIIFVETSFTTLETR, +304.207LELLSLSK+304.207, +304.207GQVVPALNEK+304.207, +304.207LTVSIEAR, +304.207NIIFVETSFTTLETR, +304.207LELLSLSK+304.207, +304.207GQVVPALNEK+304.207, +304.207LTVSIEAR, +304.207NIIFVETSFTTLETR, +304.207LELLSLSK+304.207, +304.207GQVVPALNEK+304.207, +304.207LTVSIEAR, +304.207NIIFVETSFTTLETR, +304.207LELLSLSK+304.207, +304.207GQVVPALNEK+304.207, +304.207LTVSIEAR, +304.207NIIFVETSFTTLETR, +304.207LELLSLSK+304.207, +304.207GQVVPALNEK+304.207, +304.207LTVSIEAR, +304.207NIIFVETSFTTLETR, +304.207LELLSLSK+304.207, +304.207GQVVPALNEK+304.207, +304.207LTVSIEAR, +304.207NIIFVETSFTTLETR, +304.207LELLSLSK+304.207, +304.207GQVVPALNEK+304.207, +304.207LTVSIEAR, +304.207NIIFVETSFTTLETR, +304.207LELLSLSK+304.207, +304.207GQVVPALNEK+304.207, +304.207LTVSIEAR, +304.207NIIFVETSFTTLETR, +304.207LELLSLSK+304.207, +304.207GQVVPALNEK+304.207, +304.207LTVSIEAR, +304.207NIIFVETSFTTLETR, +304.207LELLSLSK+304.207, +304.207GQVVPALNEK+304.207, +304.207LTVSIEAR, +304.207NIIFVETSFTTLETR, +304.207LELLSLSK+304.207, +304.207GQVVPALNEK+304.207, +304.207LTVSIEAR, +304.207NIIFVETSFTTLETR, +304.207LELLSLSK+304.207, +304.207GQVVPALNEK+304.207, +304.207LTVSIEAR, +304.207NIIFVETSFTTLETR, +304.207LELLSLSK+304.207, +304.207GQVVPALNEK+304.207, +304.207LTVSIEAR, +304.207NIIFVETSFTTLETR, +304.207LELLSLSK+304.207, +304.207GQVVPALNEK+304.207, +304.207LTVSIEAR, +304.207NIIFVETSFTTLETR, +304.207LELLSLSK+304.207, +304.207GQVVPALNEK+304.207, +304.207LTVSIEAR, +304.207NIIFVETSFTTLETR, +304.207LELLSLSK+304.207, +304.207GQVVPALNEK+304.207, +304.207LTVSIEAR, +304.207NIIFVETSFTTLETR, +304.207LELLSLSK+304.207, +304.207GQVVPALNEK+304.207, +304.207LTVSIEAR, +304.207NIIFVETSFTTLETR, +304.207LELLSLSK+304.207, +304.207GQVVPALNEK+304.207, +304.207LTVSIEAR, +304.207NIIFVETSFTTLETR, +304.207LELLSLSK+304.207, +304.207GQVVPALNEK+304.207, +304.207LTVSIEAR, +304.207NIIFVETSFTTLETR, +304.207LELLSLSK+304.207, +304.207GQVVPALNEK+304.207, +304.207LTVSIEAR, +304.207NIIFVETSFTTLETR, +304.207LELLSLSK+304.207, +304.207GQVVPALNEK+304.207, +304.207LTVSIEAR, +304.207NIIFVETSFTTLETR, +304.207LELLSLSK+304.207, +304.207GQVVPALNEK+304.207, +304.207LTVSIEAR, +304.207NIIFVETSFTTLETR, +304.207LELLSLSK+304.207, +304.207GQVVPALNEK+304.207, +304.207LTVSIEAR, +304.207NIIFVETSFTTLETR, +304.207LELLSLSK+304.207, +304.207GQVVPALNEK+304.207, +304.207LTVSIEAR, +304.207NIIFVETSFTTLETR, +304.207LELLSLSK+304.207, +304.207GQVVPALNEK+304.207, +304.207LTVSIEAR, +304.207NIIFVETSFTTLETR, +304.207LELLSLSK+304.207, +304.207GQVVPALNEK+304.207, +304.207LTVSIEAR, +304.207NIIFVETSFTTLETR, +304.207LELLSLSK+304.207, +304.207GQVVPALNEK+304.207, +304.207LTVSIEAR, +304.207NIIFVETSFTTLETR, +304.207LELLSLSK+304.207, +304.207GQVVPALNEK+304.207, +304.207LTVSIEAR, +304.207NIIFVETSFTTLETR, +304.207LELLSLSK+304.207, +304.207GQVVPALNEK+304.207, +304.207LTVSIEAR, +304.207NIIFVETSFTTLETR, +304.207LELLSLSK+304.207, +304.207GQVVPALNEK+304.207, +304.207LTVSIEAR, +304.207NIIFVETSFTTLETR, +304.207LELLSLSK+304.207, +304.207GQVVPALNEK+304.207, +304.207LTVSIEAR, +304.207NIIFVETSFTTLETR, +304.207LELLSLSK+304.207, +304.207GQVVPALNEK+304.207, +304.207LTVSIEAR, +304.207NIIFVETSFTTLETR, +304.207LELLSLSK+304.207, +304.207GQVVPALNEK+304.207, +304.207LTVSIEAR, +304.207NIIFVETSFTTLETR, +304.207LELLSLSK+304.207, +304.207GQVVPALNEK+304.207, +304.207LTVSIEAR, +304.207NIIFVETSFTTLETR, +304.207LELLSLSK+304.207, +304.207GQVVPALNEK+304.207, +304.207LTVSIEAR, +304.207NIIFVETSFTTLETR, +304.207LELLSLSK+304.207, +304.207GQVVPALNEK+304.207, +304.207LTVSIEAR, +304.207NIIFVETSFTTLETR, +304.207LELLSLSK+304.207, +304.207GQVVPALNEK+304.207, +304.207LTVSIEAR, +304.207NIIFVETSFTTLETR, +304.207LELLSLSK+304.207, +304.207GQVVPALNEK+304.207, +304.207LTVSIEAR, +304.207NIIFVETSFTTLETR, +304.207LELLSLSK+304.207, +304.207GQVVPALNEK+304.207, +304.207LTVSIEAR, +304.207NIIFVETSFTTLETR, +304.207LELLSLSK+304.207, +304.207GQVVPALNEK+304.207, +304.207LTVSIEAR, +304.207NIIFVETSFTTLETR, +304.207LELLSLSK+304.207, +304.207GQVVPALNEK+304.207, +304.207LTVSIEAR, +304.207NIIFVETSFTTLETR, +304.207LELLSLSK+304.207, +304.207GQVVPALNEK+304.207, +304.207LTVSIEAR, +304.207NIIFVETSFTTLETR, +304.207LELLSLSK+304.207, +304.207GQVVPALNEK+304.207, +304.207LTVSIEAR, +304.207NIIFVETSFTTLETR, +304.207LELLSLSK+304.207, +304.207GQVVPALNEK+304.207, +304.207LTVSIEAR, +304.207NIIFVETSFTTLETR, +304.207LELLSLSK+304.207, +304.207GQVVPALNEK+304.207, +304.207LTVSIEAR, +304.207NIIFVETSFTTLETR, +304.207LELLSLSK+304.207, +304.207GQVVPALNEK+304.207, +304.207LTVSIEAR, +304.207NIIFVETSFTTLETR, +304.207LELLSLSK+304.207, +304.207GQVVPALNEK+304.207, +304.207LTVSIEAR, +304.207NIIFVETSFTTLETR, +304.207LELLSLSK+304.207, +304.207GQVVPALNEK+304.207, +304.207LTVSIEAR, +304.207NIIFVETSFTTLETR, +304.207LELLSLSK+304.207, +304.207GQVVPALNEK+304.207, +304.207LTVSIEAR, +304.207NIIFVETSFTTLETR, +304.207LELLSLSK+304.207, +304.207GQVVPALNEK+304.207, +304.207LTVSIEAR, +304.207NIIFVETSFTTLETR, +304.207LELLSLSK+304.207, +304.207GQVVPALNEK+304.207, +304.207LTVSIEAR	proteoform detection criteria not met	1	0.8888571429339748	0.6789701685315047	0.6585970037538735	0.7485281382725097	0.6380825013072436	0.6197521779207763	0.5842573588991029	NA	NA	NA	NA	NA	NA	NA	NA	NA	NA	NA	NA	NA	NA	NA	NA	1	1.0055916861390097	0.8892636782296139	1.0391751446012583	0.7986382189437045	0.8072850375684482	0.7418499598946517	0.8498941710784829	NA	NA	NA	NA	NA	NA	NA	NA	NA	NA	NA	NA	NA	NA	NA	NA	NA	NA	NA	NA	NA	NA	NA	NA	1	0.7447236607395157	0.8205410204154034	0.8627942626723958	0.7850393250038938	0.9074113571328023	0.7417499027959744	0.854312343606014	NA	NA	NA	NA	NA	NA	NA	NA	1	0.8201424387969793	0.6803450187447634	0.5674229976235892	0.8289876654678237	0.5860768412691347	1.1325085597694298	0.8909998508592922	NA	NA	NA	NA	NA	NA	NA	NA	1	0.9965437090682951	0.8299416204055595	0.8416542307266863	0.5770919668951326	0.6213192245693511	0.5716580150464158	0.5195570244558404	NA	NA	NA	NA	NA	NA	NA	NA	NA	NA	NA	NA	NA	NA	NA	NA	NA	NA	NA	NA	NA	NA	NA	NA	1	1.1221258801657497	1.3832327603264374	1.0943781005585358	1.034964368203306	1.2514069251720157	0.7187731467914764	0.7812499372509141	1	0.8508261373684199	0.6413276066687795	1.1443594299898368	0.8934043080682964	1.2399948310574396	0.745822561822819	1.065849445181491	NA	NA	NA	NA	NA	NA	NA	NA	1	0.740032175447203	0.6435368148246832	0.8022468021833484	0.7469346495243921	0.7425133010055971	0.6123279349125174	0.6451628370058174	1	1.1889717805200035	1.3148596600097961	1.018913515123752	0.7611558969994969	1.0927392785525074	0.661005754445659	0.85665811683966	1	0.88627488432518	0.7409291820742917	0.7148159778246895	0.6141722705096204	1.0050299691141917	0.6809424041592914	0.6441413308974776	NA	NA	NA	NA	NA	NA	NA	NA
CPTP	0	CPTP_0	+304.207EVFLEAMNVGPPEQAVQMLGEALPFIQR, +304.207EEVLLDPYIASWK+304.207, +304.207LYAEHSLLDLP, +304.207TSALC+57.021ADSYNASLAAYHPWVVR, +304.207EVFLEAM+15.995NVGPPEQAVQM+15.995LGEALPFIQR, +304.207GGPQSEHYR, +304.207EVFLEAMNVGPPEQAVQMLGEALPFIQR, +304.207EEVLLDPYIASWK+304.207, +304.207LYAEHSLLDLP, +304.207TSALC+57.021ADSYNASLAAYHPWVVR, +304.207EVFLEAM+15.995NVGPPEQAVQM+15.995LGEALPFIQR, +304.207GGPQSEHYR, +304.207EVFLEAMNVGPPEQAVQMLGEALPFIQR, +304.207EEVLLDPYIASWK+304.207, +304.207LYAEHSLLDLP, +304.207TSALC+57.021ADSYNASLAAYHPWVVR, +304.207EVFLEAM+15.995NVGPPEQAVQM+15.995LGEALPFIQR, +304.207GGPQSEHYR, +304.207EVFLEAMNVGPPEQAVQMLGEALPFIQR, +304.207EEVLLDPYIASWK+304.207, +304.207LYAEHSLLDLP, +304.207TSALC+57.021ADSYNASLAAYHPWVVR, +304.207EVFLEAM+15.995NVGPPEQAVQM+15.995LGEALPFIQR, +304.207GGPQSEHYR, +304.207EVFLEAMNVGPPEQAVQMLGEALPFIQR, +304.207EEVLLDPYIASWK+304.207, +304.207LYAEHSLLDLP, +304.207TSALC+57.021ADSYNASLAAYHPWVVR, +304.207EVFLEAM+15.995NVGPPEQAVQM+15.995LGEALPFIQR, +304.207GGPQSEHYR, +304.207EVFLEAMNVGPPEQAVQMLGEALPFIQR, +304.207EEVLLDPYIASWK+304.207, +304.207LYAEHSLLDLP, +304.207TSALC+57.021ADSYNASLAAYHPWVVR, +304.207EVFLEAM+15.995NVGPPEQAVQM+15.995LGEALPFIQR, +304.207GGPQSEHYR, +304.207EVFLEAMNVGPPEQAVQMLGEALPFIQR, +304.207EEVLLDPYIASWK+304.207, +304.207LYAEHSLLDLP, +304.207TSALC+57.021ADSYNASLAAYHPWVVR, +304.207EVFLEAM+15.995NVGPPEQAVQM+15.995LGEALPFIQR, +304.207GGPQSEHYR, +304.207EVFLEAMNVGPPEQAVQMLGEALPFIQR, +304.207EEVLLDPYIASWK+304.207, +304.207LYAEHSLLDLP, +304.207TSALC+57.021ADSYNASLAAYHPWVVR, +304.207EVFLEAM+15.995NVGPPEQAVQM+15.995LGEALPFIQR, +304.207GGPQSEHYR, +304.207EVFLEAMNVGPPEQAVQMLGEALPFIQR, +304.207EEVLLDPYIASWK+304.207, +304.207LYAEHSLLDLP, +304.207TSALC+57.021ADSYNASLAAYHPWVVR, +304.207EVFLEAM+15.995NVGPPEQAVQM+15.995LGEALPFIQR, +304.207GGPQSEHYR, +304.207EVFLEAMNVGPPEQAVQMLGEALPFIQR, +304.207EEVLLDPYIASWK+304.207, +304.207LYAEHSLLDLP, +304.207TSALC+57.021ADSYNASLAAYHPWVVR, +304.207EVFLEAM+15.995NVGPPEQAVQM+15.995LGEALPFIQR, +304.207GGPQSEHYR, +304.207EVFLEAMNVGPPEQAVQMLGEALPFIQR, +304.207EEVLLDPYIASWK+304.207, +304.207LYAEHSLLDLP, +304.207TSALC+57.021ADSYNASLAAYHPWVVR, +304.207EVFLEAM+15.995NVGPPEQAVQM+15.995LGEALPFIQR, +304.207GGPQSEHYR, +304.207EVFLEAMNVGPPEQAVQMLGEALPFIQR, +304.207EEVLLDPYIASWK+304.207, +304.207LYAEHSLLDLP, +304.207TSALC+57.021ADSYNASLAAYHPWVVR, +304.207EVFLEAM+15.995NVGPPEQAVQM+15.995LGEALPFIQR, +304.207GGPQSEHYR, +304.207EVFLEAMNVGPPEQAVQMLGEALPFIQR, +304.207EEVLLDPYIASWK+304.207, +304.207LYAEHSLLDLP, +304.207TSALC+57.021ADSYNASLAAYHPWVVR, +304.207EVFLEAM+15.995NVGPPEQAVQM+15.995LGEALPFIQR, +304.207GGPQSEHYR, +304.207EVFLEAMNVGPPEQAVQMLGEALPFIQR, +304.207EEVLLDPYIASWK+304.207, +304.207LYAEHSLLDLP, +304.207TSALC+57.021ADSYNASLAAYHPWVVR, +304.207EVFLEAM+15.995NVGPPEQAVQM+15.995LGEALPFIQR, +304.207GGPQSEHYR, +304.207EVFLEAMNVGPPEQAVQMLGEALPFIQR, +304.207EEVLLDPYIASWK+304.207, +304.207LYAEHSLLDLP, +304.207TSALC+57.021ADSYNASLAAYHPWVVR, +304.207EVFLEAM+15.995NVGPPEQAVQM+15.995LGEALPFIQR, +304.207GGPQSEHYR, +304.207EVFLEAMNVGPPEQAVQMLGEALPFIQR, +304.207EEVLLDPYIASWK+304.207, +304.207LYAEHSLLDLP, +304.207TSALC+57.021ADSYNASLAAYHPWVVR, +304.207EVFLEAM+15.995NVGPPEQAVQM+15.995LGEALPFIQR, +304.207GGPQSEHYR, +304.207EVFLEAMNVGPPEQAVQMLGEALPFIQR, +304.207EEVLLDPYIASWK+304.207, +304.207LYAEHSLLDLP, +304.207TSALC+57.021ADSYNASLAAYHPWVVR, +304.207EVFLEAM+15.995NVGPPEQAVQM+15.995LGEALPFIQR, +304.207GGPQSEHYR, +304.207EVFLEAMNVGPPEQAVQMLGEALPFIQR, +304.207EEVLLDPYIASWK+304.207, +304.207LYAEHSLLDLP, +304.207TSALC+57.021ADSYNASLAAYHPWVVR, +304.207EVFLEAM+15.995NVGPPEQAVQM+15.995LGEALPFIQR, +304.207GGPQSEHYR, +304.207EVFLEAMNVGPPEQAVQMLGEALPFIQR, +304.207EEVLLDPYIASWK+304.207, +304.207LYAEHSLLDLP, +304.207TSALC+57.021ADSYNASLAAYHPWVVR, +304.207EVFLEAM+15.995NVGPPEQAVQM+15.995LGEALPFIQR, +304.207GGPQSEHYR, +304.207EVFLEAMNVGPPEQAVQMLGEALPFIQR, +304.207EEVLLDPYIASWK+304.207, +304.207LYAEHSLLDLP, +304.207TSALC+57.021ADSYNASLAAYHPWVVR, +304.207EVFLEAM+15.995NVGPPEQAVQM+15.995LGEALPFIQR, +304.207GGPQSEHYR, +304.207EVFLEAMNVGPPEQAVQMLGEALPFIQR, +304.207EEVLLDPYIASWK+304.207, +304.207LYAEHSLLDLP, +304.207TSALC+57.021ADSYNASLAAYHPWVVR, +304.207EVFLEAM+15.995NVGPPEQAVQM+15.995LGEALPFIQR, +304.207GGPQSEHYR, +304.207EVFLEAMNVGPPEQAVQMLGEALPFIQR, +304.207EEVLLDPYIASWK+304.207, +304.207LYAEHSLLDLP, +304.207TSALC+57.021ADSYNASLAAYHPWVVR, +304.207EVFLEAM+15.995NVGPPEQAVQM+15.995LGEALPFIQR, +304.207GGPQSEHYR, +304.207EVFLEAMNVGPPEQAVQMLGEALPFIQR, +304.207EEVLLDPYIASWK+304.207, +304.207LYAEHSLLDLP, +304.207TSALC+57.021ADSYNASLAAYHPWVVR, +304.207EVFLEAM+15.995NVGPPEQAVQM+15.995LGEALPFIQR, +304.207GGPQSEHYR, +304.207EVFLEAMNVGPPEQAVQMLGEALPFIQR, +304.207EEVLLDPYIASWK+304.207, +304.207LYAEHSLLDLP, +304.207TSALC+57.021ADSYNASLAAYHPWVVR, +304.207EVFLEAM+15.995NVGPPEQAVQM+15.995LGEALPFIQR, +304.207GGPQSEHYR, +304.207EVFLEAMNVGPPEQAVQMLGEALPFIQR, +304.207EEVLLDPYIASWK+304.207, +304.207LYAEHSLLDLP, +304.207TSALC+57.021ADSYNASLAAYHPWVVR, +304.207EVFLEAM+15.995NVGPPEQAVQM+15.995LGEALPFIQR, +304.207GGPQSEHYR, +304.207EVFLEAMNVGPPEQAVQMLGEALPFIQR, +304.207EEVLLDPYIASWK+304.207, +304.207LYAEHSLLDLP, +304.207TSALC+57.021ADSYNASLAAYHPWVVR, +304.207EVFLEAM+15.995NVGPPEQAVQM+15.995LGEALPFIQR, +304.207GGPQSEHYR, +304.207EVFLEAMNVGPPEQAVQMLGEALPFIQR, +304.207EEVLLDPYIASWK+304.207, +304.207LYAEHSLLDLP, +304.207TSALC+57.021ADSYNASLAAYHPWVVR, +304.207EVFLEAM+15.995NVGPPEQAVQM+15.995LGEALPFIQR, +304.207GGPQSEHYR, +304.207EVFLEAMNVGPPEQAVQMLGEALPFIQR, +304.207EEVLLDPYIASWK+304.207, +304.207LYAEHSLLDLP, +304.207TSALC+57.021ADSYNASLAAYHPWVVR, +304.207EVFLEAM+15.995NVGPPEQAVQM+15.995LGEALPFIQR, +304.207GGPQSEHYR, +304.207EVFLEAMNVGPPEQAVQMLGEALPFIQR, +304.207EEVLLDPYIASWK+304.207, +304.207LYAEHSLLDLP, +304.207TSALC+57.021ADSYNASLAAYHPWVVR, +304.207EVFLEAM+15.995NVGPPEQAVQM+15.995LGEALPFIQR, +304.207GGPQSEHYR, +304.207EVFLEAMNVGPPEQAVQMLGEALPFIQR, +304.207EEVLLDPYIASWK+304.207, +304.207LYAEHSLLDLP, +304.207TSALC+57.021ADSYNASLAAYHPWVVR, +304.207EVFLEAM+15.995NVGPPEQAVQM+15.995LGEALPFIQR, +304.207GGPQSEHYR, +304.207EVFLEAMNVGPPEQAVQMLGEALPFIQR, +304.207EEVLLDPYIASWK+304.207, +304.207LYAEHSLLDLP, +304.207TSALC+57.021ADSYNASLAAYHPWVVR, +304.207EVFLEAM+15.995NVGPPEQAVQM+15.995LGEALPFIQR, +304.207GGPQSEHYR, +304.207EVFLEAMNVGPPEQAVQMLGEALPFIQR, +304.207EEVLLDPYIASWK+304.207, +304.207LYAEHSLLDLP, +304.207TSALC+57.021ADSYNASLAAYHPWVVR, +304.207EVFLEAM+15.995NVGPPEQAVQM+15.995LGEALPFIQR, +304.207GGPQSEHYR, +304.207EVFLEAMNVGPPEQAVQMLGEALPFIQR, +304.207EEVLLDPYIASWK+304.207, +304.207LYAEHSLLDLP, +304.207TSALC+57.021ADSYNASLAAYHPWVVR, +304.207EVFLEAM+15.995NVGPPEQAVQM+15.995LGEALPFIQR, +304.207GGPQSEHYR, +304.207EVFLEAMNVGPPEQAVQMLGEALPFIQR, +304.207EEVLLDPYIASWK+304.207, +304.207LYAEHSLLDLP, +304.207TSALC+57.021ADSYNASLAAYHPWVVR, +304.207EVFLEAM+15.995NVGPPEQAVQM+15.995LGEALPFIQR, +304.207GGPQSEHYR, +304.207EVFLEAMNVGPPEQAVQMLGEALPFIQR, +304.207EEVLLDPYIASWK+304.207, +304.207LYAEHSLLDLP, +304.207TSALC+57.021ADSYNASLAAYHPWVVR, +304.207EVFLEAM+15.995NVGPPEQAVQM+15.995LGEALPFIQR, +304.207GGPQSEHYR, +304.207EVFLEAMNVGPPEQAVQMLGEALPFIQR, +304.207EEVLLDPYIASWK+304.207, +304.207LYAEHSLLDLP, +304.207TSALC+57.021ADSYNASLAAYHPWVVR, +304.207EVFLEAM+15.995NVGPPEQAVQM+15.995LGEALPFIQR, +304.207GGPQSEHYR, +304.207EVFLEAMNVGPPEQAVQMLGEALPFIQR, +304.207EEVLLDPYIASWK+304.207, +304.207LYAEHSLLDLP, +304.207TSALC+57.021ADSYNASLAAYHPWVVR, +304.207EVFLEAM+15.995NVGPPEQAVQM+15.995LGEALPFIQR, +304.207GGPQSEHYR, +304.207EVFLEAMNVGPPEQAVQMLGEALPFIQR, +304.207EEVLLDPYIASWK+304.207, +304.207LYAEHSLLDLP, +304.207TSALC+57.021ADSYNASLAAYHPWVVR, +304.207EVFLEAM+15.995NVGPPEQAVQM+15.995LGEALPFIQR, +304.207GGPQSEHYR, +304.207EVFLEAMNVGPPEQAVQMLGEALPFIQR, +304.207EEVLLDPYIASWK+304.207, +304.207LYAEHSLLDLP, +304.207TSALC+57.021ADSYNASLAAYHPWVVR, +304.207EVFLEAM+15.995NVGPPEQAVQM+15.995LGEALPFIQR, +304.207GGPQSEHYR, +304.207EVFLEAMNVGPPEQAVQMLGEALPFIQR, +304.207EEVLLDPYIASWK+304.207, +304.207LYAEHSLLDLP, +304.207TSALC+57.021ADSYNASLAAYHPWVVR, +304.207EVFLEAM+15.995NVGPPEQAVQM+15.995LGEALPFIQR, +304.207GGPQSEHYR, +304.207EVFLEAMNVGPPEQAVQMLGEALPFIQR, +304.207EEVLLDPYIASWK+304.207, +304.207LYAEHSLLDLP, +304.207TSALC+57.021ADSYNASLAAYHPWVVR, +304.207EVFLEAM+15.995NVGPPEQAVQM+15.995LGEALPFIQR, +304.207GGPQSEHYR, +304.207EVFLEAMNVGPPEQAVQMLGEALPFIQR, +304.207EEVLLDPYIASWK+304.207, +304.207LYAEHSLLDLP, +304.207TSALC+57.021ADSYNASLAAYHPWVVR, +304.207EVFLEAM+15.995NVGPPEQAVQM+15.995LGEALPFIQR, +304.207GGPQSEHYR, +304.207EVFLEAMNVGPPEQAVQMLGEALPFIQR, +304.207EEVLLDPYIASWK+304.207, +304.207LYAEHSLLDLP, +304.207TSALC+57.021ADSYNASLAAYHPWVVR, +304.207EVFLEAM+15.995NVGPPEQAVQM+15.995LGEALPFIQR, +304.207GGPQSEHYR, +304.207EVFLEAMNVGPPEQAVQMLGEALPFIQR, +304.207EEVLLDPYIASWK+304.207, +304.207LYAEHSLLDLP, +304.207TSALC+57.021ADSYNASLAAYHPWVVR, +304.207EVFLEAM+15.995NVGPPEQAVQM+15.995LGEALPFIQR, +304.207GGPQSEHYR, +304.207EVFLEAMNVGPPEQAVQMLGEALPFIQR, +304.207EEVLLDPYIASWK+304.207, +304.207LYAEHSLLDLP, +304.207TSALC+57.021ADSYNASLAAYHPWVVR, +304.207EVFLEAM+15.995NVGPPEQAVQM+15.995LGEALPFIQR, +304.207GGPQSEHYR, +304.207EVFLEAMNVGPPEQAVQMLGEALPFIQR, +304.207EEVLLDPYIASWK+304.207, +304.207LYAEHSLLDLP, +304.207TSALC+57.021ADSYNASLAAYHPWVVR, +304.207EVFLEAM+15.995NVGPPEQAVQM+15.995LGEALPFIQR, +304.207GGPQSEHYR, +304.207EVFLEAMNVGPPEQAVQMLGEALPFIQR, +304.207EEVLLDPYIASWK+304.207, +304.207LYAEHSLLDLP, +304.207TSALC+57.021ADSYNASLAAYHPWVVR, +304.207EVFLEAM+15.995NVGPPEQAVQM+15.995LGEALPFIQR, +304.207GGPQSEHYR, +304.207EVFLEAMNVGPPEQAVQMLGEALPFIQR, +304.207EEVLLDPYIASWK+304.207, +304.207LYAEHSLLDLP, +304.207TSALC+57.021ADSYNASLAAYHPWVVR, +304.207EVFLEAM+15.995NVGPPEQAVQM+15.995LGEALPFIQR, +304.207GGPQSEHYR, +304.207EVFLEAMNVGPPEQAVQMLGEALPFIQR, +304.207EEVLLDPYIASWK+304.207, +304.207LYAEHSLLDLP, +304.207TSALC+57.021ADSYNASLAAYHPWVVR, +304.207EVFLEAM+15.995NVGPPEQAVQM+15.995LGEALPFIQR, +304.207GGPQSEHYR, +304.207EVFLEAMNVGPPEQAVQMLGEALPFIQR, +304.207EEVLLDPYIASWK+304.207, +304.207LYAEHSLLDLP, +304.207TSALC+57.021ADSYNASLAAYHPWVVR, +304.207EVFLEAM+15.995NVGPPEQAVQM+15.995LGEALPFIQR, +304.207GGPQSEHYR, +304.207EVFLEAMNVGPPEQAVQMLGEALPFIQR, +304.207EEVLLDPYIASWK+304.207, +304.207LYAEHSLLDLP, +304.207TSALC+57.021ADSYNASLAAYHPWVVR, +304.207EVFLEAM+15.995NVGPPEQAVQM+15.995LGEALPFIQR, +304.207GGPQSEHYR, +304.207EVFLEAMNVGPPEQAVQMLGEALPFIQR, +304.207EEVLLDPYIASWK+304.207, +304.207LYAEHSLLDLP, +304.207TSALC+57.021ADSYNASLAAYHPWVVR, +304.207EVFLEAM+15.995NVGPPEQAVQM+15.995LGEALPFIQR, +304.207GGPQSEHYR, +304.207EVFLEAMNVGPPEQAVQMLGEALPFIQR, +304.207EEVLLDPYIASWK+304.207, +304.207LYAEHSLLDLP, +304.207TSALC+57.021ADSYNASLAAYHPWVVR, +304.207EVFLEAM+15.995NVGPPEQAVQM+15.995LGEALPFIQR, +304.207GGPQSEHYR, +304.207EVFLEAMNVGPPEQAVQMLGEALPFIQR, +304.207EEVLLDPYIASWK+304.207, +304.207LYAEHSLLDLP, +304.207TSALC+57.021ADSYNASLAAYHPWVVR, +304.207EVFLEAM+15.995NVGPPEQAVQM+15.995LGEALPFIQR, +304.207GGPQSEHYR, +304.207EVFLEAMNVGPPEQAVQMLGEALPFIQR, +304.207EEVLLDPYIASWK+304.207, +304.207LYAEHSLLDLP, +304.207TSALC+57.021ADSYNASLAAYHPWVVR, +304.207EVFLEAM+15.995NVGPPEQAVQM+15.995LGEALPFIQR, +304.207GGPQSEHYR, +304.207EVFLEAMNVGPPEQAVQMLGEALPFIQR, +304.207EEVLLDPYIASWK+304.207, +304.207LYAEHSLLDLP, +304.207TSALC+57.021ADSYNASLAAYHPWVVR, +304.207EVFLEAM+15.995NVGPPEQAVQM+15.995LGEALPFIQR, +304.207GGPQSEHYR, +304.207EVFLEAMNVGPPEQAVQMLGEALPFIQR, +304.207EEVLLDPYIASWK+304.207, +304.207LYAEHSLLDLP, +304.207TSALC+57.021ADSYNASLAAYHPWVVR, +304.207EVFLEAM+15.995NVGPPEQAVQM+15.995LGEALPFIQR, +304.207GGPQSEHYR, +304.207EVFLEAMNVGPPEQAVQMLGEALPFIQR, +304.207EEVLLDPYIASWK+304.207, +304.207LYAEHSLLDLP, +304.207TSALC+57.021ADSYNASLAAYHPWVVR, +304.207EVFLEAM+15.995NVGPPEQAVQM+15.995LGEALPFIQR, +304.207GGPQSEHYR, +304.207EVFLEAMNVGPPEQAVQMLGEALPFIQR, +304.207EEVLLDPYIASWK+304.207, +304.207LYAEHSLLDLP, +304.207TSALC+57.021ADSYNASLAAYHPWVVR, +304.207EVFLEAM+15.995NVGPPEQAVQM+15.995LGEALPFIQR, +304.207GGPQSEHYR, +304.207EVFLEAMNVGPPEQAVQMLGEALPFIQR, +304.207EEVLLDPYIASWK+304.207, +304.207LYAEHSLLDLP, +304.207TSALC+57.021ADSYNASLAAYHPWVVR, +304.207EVFLEAM+15.995NVGPPEQAVQM+15.995LGEALPFIQR, +304.207GGPQSEHYR, +304.207EVFLEAMNVGPPEQAVQMLGEALPFIQR, +304.207EEVLLDPYIASWK+304.207, +304.207LYAEHSLLDLP, +304.207TSALC+57.021ADSYNASLAAYHPWVVR, +304.207EVFLEAM+15.995NVGPPEQAVQM+15.995LGEALPFIQR, +304.207GGPQSEHYR, +304.207EVFLEAMNVGPPEQAVQMLGEALPFIQR, +304.207EEVLLDPYIASWK+304.207, +304.207LYAEHSLLDLP, +304.207TSALC+57.021ADSYNASLAAYHPWVVR, +304.207EVFLEAM+15.995NVGPPEQAVQM+15.995LGEALPFIQR, +304.207GGPQSEHYR, +304.207EVFLEAMNVGPPEQAVQMLGEALPFIQR, +304.207EEVLLDPYIASWK+304.207, +304.207LYAEHSLLDLP, +304.207TSALC+57.021ADSYNASLAAYHPWVVR, +304.207EVFLEAM+15.995NVGPPEQAVQM+15.995LGEALPFIQR, +304.207GGPQSEHYR, +304.207EVFLEAMNVGPPEQAVQMLGEALPFIQR, +304.207EEVLLDPYIASWK+304.207, +304.207LYAEHSLLDLP, +304.207TSALC+57.021ADSYNASLAAYHPWVVR, +304.207EVFLEAM+15.995NVGPPEQAVQM+15.995LGEALPFIQR, +304.207GGPQSEHYR, +304.207EVFLEAMNVGPPEQAVQMLGEALPFIQR, +304.207EEVLLDPYIASWK+304.207, +304.207LYAEHSLLDLP, +304.207TSALC+57.021ADSYNASLAAYHPWVVR, +304.207EVFLEAM+15.995NVGPPEQAVQM+15.995LGEALPFIQR, +304.207GGPQSEHYR, +304.207EVFLEAMNVGPPEQAVQMLGEALPFIQR, +304.207EEVLLDPYIASWK+304.207, +304.207LYAEHSLLDLP, +304.207TSALC+57.021ADSYNASLAAYHPWVVR, +304.207EVFLEAM+15.995NVGPPEQAVQM+15.995LGEALPFIQR, +304.207GGPQSEHYR, +304.207EVFLEAMNVGPPEQAVQMLGEALPFIQR, +304.207EEVLLDPYIASWK+304.207, +304.207LYAEHSLLDLP, +304.207TSALC+57.021ADSYNASLAAYHPWVVR, +304.207EVFLEAM+15.995NVGPPEQAVQM+15.995LGEALPFIQR, +304.207GGPQSEHYR, +304.207EVFLEAMNVGPPEQAVQMLGEALPFIQR, +304.207EEVLLDPYIASWK+304.207, +304.207LYAEHSLLDLP, +304.207TSALC+57.021ADSYNASLAAYHPWVVR, +304.207EVFLEAM+15.995NVGPPEQAVQM+15.995LGEALPFIQR, +304.207GGPQSEHYR, +304.207EVFLEAMNVGPPEQAVQMLGEALPFIQR, +304.207EEVLLDPYIASWK+304.207, +304.207LYAEHSLLDLP, +304.207TSALC+57.021ADSYNASLAAYHPWVVR, +304.207EVFLEAM+15.995NVGPPEQAVQM+15.995LGEALPFIQR, +304.207GGPQSEHYR, +304.207EVFLEAMNVGPPEQAVQMLGEALPFIQR, +304.207EEVLLDPYIASWK+304.207, +304.207LYAEHSLLDLP, +304.207TSALC+57.021ADSYNASLAAYHPWVVR, +304.207EVFLEAM+15.995NVGPPEQAVQM+15.995LGEALPFIQR, +304.207GGPQSEHYR, +304.207EVFLEAMNVGPPEQAVQMLGEALPFIQR, +304.207EEVLLDPYIASWK+304.207, +304.207LYAEHSLLDLP, +304.207TSALC+57.021ADSYNASLAAYHPWVVR, +304.207EVFLEAM+15.995NVGPPEQAVQM+15.995LGEALPFIQR, +304.207GGPQSEHYR, +304.207EVFLEAMNVGPPEQAVQMLGEALPFIQR, +304.207EEVLLDPYIASWK+304.207, +304.207LYAEHSLLDLP, +304.207TSALC+57.021ADSYNASLAAYHPWVVR, +304.207EVFLEAM+15.995NVGPPEQAVQM+15.995LGEALPFIQR, +304.207GGPQSEHYR, +304.207EVFLEAMNVGPPEQAVQMLGEALPFIQR, +304.207EEVLLDPYIASWK+304.207, +304.207LYAEHSLLDLP, +304.207TSALC+57.021ADSYNASLAAYHPWVVR, +304.207EVFLEAM+15.995NVGPPEQAVQM+15.995LGEALPFIQR, +304.207GGPQSEHYR, +304.207EVFLEAMNVGPPEQAVQMLGEALPFIQR, +304.207EEVLLDPYIASWK+304.207, +304.207LYAEHSLLDLP, +304.207TSALC+57.021ADSYNASLAAYHPWVVR, +304.207EVFLEAM+15.995NVGPPEQAVQM+15.995LGEALPFIQR, +304.207GGPQSEHYR, +304.207EVFLEAMNVGPPEQAVQMLGEALPFIQR, +304.207EEVLLDPYIASWK+304.207, +304.207LYAEHSLLDLP, +304.207TSALC+57.021ADSYNASLAAYHPWVVR, +304.207EVFLEAM+15.995NVGPPEQAVQM+15.995LGEALPFIQR, +304.207GGPQSEHYR, +304.207EVFLEAMNVGPPEQAVQMLGEALPFIQR, +304.207EEVLLDPYIASWK+304.207, +304.207LYAEHSLLDLP, +304.207TSALC+57.021ADSYNASLAAYHPWVVR, +304.207EVFLEAM+15.995NVGPPEQAVQM+15.995LGEALPFIQR, +304.207GGPQSEHYR, +304.207EVFLEAMNVGPPEQAVQMLGEALPFIQR, +304.207EEVLLDPYIASWK+304.207, +304.207LYAEHSLLDLP, +304.207TSALC+57.021ADSYNASLAAYHPWVVR, +304.207EVFLEAM+15.995NVGPPEQAVQM+15.995LGEALPFIQR, +304.207GGPQSEHYR, +304.207EVFLEAMNVGPPEQAVQMLGEALPFIQR, +304.207EEVLLDPYIASWK+304.207, +304.207LYAEHSLLDLP, +304.207TSALC+57.021ADSYNASLAAYHPWVVR, +304.207EVFLEAM+15.995NVGPPEQAVQM+15.995LGEALPFIQR, +304.207GGPQSEHYR, +304.207EVFLEAMNVGPPEQAVQMLGEALPFIQR, +304.207EEVLLDPYIASWK+304.207, +304.207LYAEHSLLDLP, +304.207TSALC+57.021ADSYNASLAAYHPWVVR, +304.207EVFLEAM+15.995NVGPPEQAVQM+15.995LGEALPFIQR, +304.207GGPQSEHYR, +304.207EVFLEAMNVGPPEQAVQMLGEALPFIQR, +304.207EEVLLDPYIASWK+304.207, +304.207LYAEHSLLDLP, +304.207TSALC+57.021ADSYNASLAAYHPWVVR, +304.207EVFLEAM+15.995NVGPPEQAVQM+15.995LGEALPFIQR, +304.207GGPQSEHYR, +304.207EVFLEAMNVGPPEQAVQMLGEALPFIQR, +304.207EEVLLDPYIASWK+304.207, +304.207LYAEHSLLDLP, +304.207TSALC+57.021ADSYNASLAAYHPWVVR, +304.207EVFLEAM+15.995NVGPPEQAVQM+15.995LGEALPFIQR, +304.207GGPQSEHYR, +304.207EVFLEAMNVGPPEQAVQMLGEALPFIQR, +304.207EEVLLDPYIASWK+304.207, +304.207LYAEHSLLDLP, +304.207TSALC+57.021ADSYNASLAAYHPWVVR, +304.207EVFLEAM+15.995NVGPPEQAVQM+15.995LGEALPFIQR, +304.207GGPQSEHYR, +304.207EVFLEAMNVGPPEQAVQMLGEALPFIQR, +304.207EEVLLDPYIASWK+304.207, +304.207LYAEHSLLDLP, +304.207TSALC+57.021ADSYNASLAAYHPWVVR, +304.207EVFLEAM+15.995NVGPPEQAVQM+15.995LGEALPFIQR, +304.207GGPQSEHYR, +304.207EVFLEAMNVGPPEQAVQMLGEALPFIQR, +304.207EEVLLDPYIASWK+304.207, +304.207LYAEHSLLDLP, +304.207TSALC+57.021ADSYNASLAAYHPWVVR, +304.207EVFLEAM+15.995NVGPPEQAVQM+15.995LGEALPFIQR, +304.207GGPQSEHYR, +304.207EVFLEAMNVGPPEQAVQMLGEALPFIQR, +304.207EEVLLDPYIASWK+304.207, +304.207LYAEHSLLDLP, +304.207TSALC+57.021ADSYNASLAAYHPWVVR, +304.207EVFLEAM+15.995NVGPPEQAVQM+15.995LGEALPFIQR, +304.207GGPQSEHYR, +304.207EVFLEAMNVGPPEQAVQMLGEALPFIQR, +304.207EEVLLDPYIASWK+304.207, +304.207LYAEHSLLDLP, +304.207TSALC+57.021ADSYNASLAAYHPWVVR, +304.207EVFLEAM+15.995NVGPPEQAVQM+15.995LGEALPFIQR, +304.207GGPQSEHYR, +304.207EVFLEAMNVGPPEQAVQMLGEALPFIQR, +304.207EEVLLDPYIASWK+304.207, +304.207LYAEHSLLDLP, +304.207TSALC+57.021ADSYNASLAAYHPWVVR, +304.207EVFLEAM+15.995NVGPPEQAVQM+15.995LGEALPFIQR, +304.207GGPQSEHYR, +304.207EVFLEAMNVGPPEQAVQMLGEALPFIQR, +304.207EEVLLDPYIASWK+304.207, +304.207LYAEHSLLDLP, +304.207TSALC+57.021ADSYNASLAAYHPWVVR, +304.207EVFLEAM+15.995NVGPPEQAVQM+15.995LGEALPFIQR, +304.207GGPQSEHYR, +304.207EVFLEAMNVGPPEQAVQMLGEALPFIQR, +304.207EEVLLDPYIASWK+304.207, +304.207LYAEHSLLDLP, +304.207TSALC+57.021ADSYNASLAAYHPWVVR, +304.207EVFLEAM+15.995NVGPPEQAVQM+15.995LGEALPFIQR, +304.207GGPQSEHYR, +304.207EVFLEAMNVGPPEQAVQMLGEALPFIQR, +304.207EEVLLDPYIASWK+304.207, +304.207LYAEHSLLDLP, +304.207TSALC+57.021ADSYNASLAAYHPWVVR, +304.207EVFLEAM+15.995NVGPPEQAVQM+15.995LGEALPFIQR, +304.207GGPQSEHYR, +304.207EVFLEAMNVGPPEQAVQMLGEALPFIQR, +304.207EEVLLDPYIASWK+304.207, +304.207LYAEHSLLDLP, +304.207TSALC+57.021ADSYNASLAAYHPWVVR, +304.207EVFLEAM+15.995NVGPPEQAVQM+15.995LGEALPFIQR, +304.207GGPQSEHYR, +304.207EVFLEAMNVGPPEQAVQMLGEALPFIQR, +304.207EEVLLDPYIASWK+304.207, +304.207LYAEHSLLDLP, +304.207TSALC+57.021ADSYNASLAAYHPWVVR, +304.207EVFLEAM+15.995NVGPPEQAVQM+15.995LGEALPFIQR, +304.207GGPQSEHYR, +304.207EVFLEAMNVGPPEQAVQMLGEALPFIQR, +304.207EEVLLDPYIASWK+304.207, +304.207LYAEHSLLDLP, +304.207TSALC+57.021ADSYNASLAAYHPWVVR, +304.207EVFLEAM+15.995NVGPPEQAVQM+15.995LGEALPFIQR, +304.207GGPQSEHYR, +304.207EVFLEAMNVGPPEQAVQMLGEALPFIQR, +304.207EEVLLDPYIASWK+304.207, +304.207LYAEHSLLDLP, +304.207TSALC+57.021ADSYNASLAAYHPWVVR, +304.207EVFLEAM+15.995NVGPPEQAVQM+15.995LGEALPFIQR, +304.207GGPQSEHYR, +304.207EVFLEAMNVGPPEQAVQMLGEALPFIQR, +304.207EEVLLDPYIASWK+304.207, +304.207LYAEHSLLDLP, +304.207TSALC+57.021ADSYNASLAAYHPWVVR, +304.207EVFLEAM+15.995NVGPPEQAVQM+15.995LGEALPFIQR, +304.207GGPQSEHYR, +304.207EVFLEAMNVGPPEQAVQMLGEALPFIQR, +304.207EEVLLDPYIASWK+304.207, +304.207LYAEHSLLDLP, +304.207TSALC+57.021ADSYNASLAAYHPWVVR, +304.207EVFLEAM+15.995NVGPPEQAVQM+15.995LGEALPFIQR, +304.207GGPQSEHYR, +304.207EVFLEAMNVGPPEQAVQMLGEALPFIQR, +304.207EEVLLDPYIASWK+304.207, +304.207LYAEHSLLDLP, +304.207TSALC+57.021ADSYNASLAAYHPWVVR, +304.207EVFLEAM+15.995NVGPPEQAVQM+15.995LGEALPFIQR, +304.207GGPQSEHYR, +304.207EVFLEAMNVGPPEQAVQMLGEALPFIQR, +304.207EEVLLDPYIASWK+304.207, +304.207LYAEHSLLDLP, +304.207TSALC+57.021ADSYNASLAAYHPWVVR, +304.207EVFLEAM+15.995NVGPPEQAVQM+15.995LGEALPFIQR, +304.207GGPQSEHYR, +304.207EVFLEAMNVGPPEQAVQMLGEALPFIQR, +304.207EEVLLDPYIASWK+304.207, +304.207LYAEHSLLDLP, +304.207TSALC+57.021ADSYNASLAAYHPWVVR, +304.207EVFLEAM+15.995NVGPPEQAVQM+15.995LGEALPFIQR, +304.207GGPQSEHYR, +304.207EVFLEAMNVGPPEQAVQMLGEALPFIQR, +304.207EEVLLDPYIASWK+304.207, +304.207LYAEHSLLDLP, +304.207TSALC+57.021ADSYNASLAAYHPWVVR, +304.207EVFLEAM+15.995NVGPPEQAVQM+15.995LGEALPFIQR, +304.207GGPQSEHYR, +304.207EVFLEAMNVGPPEQAVQMLGEALPFIQR, +304.207EEVLLDPYIASWK+304.207, +304.207LYAEHSLLDLP, +304.207TSALC+57.021ADSYNASLAAYHPWVVR, +304.207EVFLEAM+15.995NVGPPEQAVQM+15.995LGEALPFIQR, +304.207GGPQSEHYR, +304.207EVFLEAMNVGPPEQAVQMLGEALPFIQR, +304.207EEVLLDPYIASWK+304.207, +304.207LYAEHSLLDLP, +304.207TSALC+57.021ADSYNASLAAYHPWVVR, +304.207EVFLEAM+15.995NVGPPEQAVQM+15.995LGEALPFIQR, +304.207GGPQSEHYR, +304.207EVFLEAMNVGPPEQAVQMLGEALPFIQR, +304.207EEVLLDPYIASWK+304.207, +304.207LYAEHSLLDLP, +304.207TSALC+57.021ADSYNASLAAYHPWVVR, +304.207EVFLEAM+15.995NVGPPEQAVQM+15.995LGEALPFIQR, +304.207GGPQSEHYR, +304.207EVFLEAMNVGPPEQAVQMLGEALPFIQR, +304.207EEVLLDPYIASWK+304.207, +304.207LYAEHSLLDLP, +304.207TSALC+57.021ADSYNASLAAYHPWVVR, +304.207EVFLEAM+15.995NVGPPEQAVQM+15.995LGEALPFIQR, +304.207GGPQSEHYR, +304.207EVFLEAMNVGPPEQAVQMLGEALPFIQR, +304.207EEVLLDPYIASWK+304.207, +304.207LYAEHSLLDLP, +304.207TSALC+57.021ADSYNASLAAYHPWVVR, +304.207EVFLEAM+15.995NVGPPEQAVQM+15.995LGEALPFIQR, +304.207GGPQSEHYR, +304.207EVFLEAMNVGPPEQAVQMLGEALPFIQR, +304.207EEVLLDPYIASWK+304.207, +304.207LYAEHSLLDLP, +304.207TSALC+57.021ADSYNASLAAYHPWVVR, +304.207EVFLEAM+15.995NVGPPEQAVQM+15.995LGEALPFIQR, +304.207GGPQSEHYR, +304.207EVFLEAMNVGPPEQAVQMLGEALPFIQR, +304.207EEVLLDPYIASWK+304.207, +304.207LYAEHSLLDLP, +304.207TSALC+57.021ADSYNASLAAYHPWVVR, +304.207EVFLEAM+15.995NVGPPEQAVQM+15.995LGEALPFIQR, +304.207GGPQSEHYR, +304.207EVFLEAMNVGPPEQAVQMLGEALPFIQR, +304.207EEVLLDPYIASWK+304.207, +304.207LYAEHSLLDLP, +304.207TSALC+57.021ADSYNASLAAYHPWVVR, +304.207EVFLEAM+15.995NVGPPEQAVQM+15.995LGEALPFIQR, +304.207GGPQSEHYR, +304.207EVFLEAMNVGPPEQAVQMLGEALPFIQR, +304.207EEVLLDPYIASWK+304.207, +304.207LYAEHSLLDLP, +304.207TSALC+57.021ADSYNASLAAYHPWVVR, +304.207EVFLEAM+15.995NVGPPEQAVQM+15.995LGEALPFIQR, +304.207GGPQSEHYR, +304.207EVFLEAMNVGPPEQAVQMLGEALPFIQR, +304.207EEVLLDPYIASWK+304.207, +304.207LYAEHSLLDLP, +304.207TSALC+57.021ADSYNASLAAYHPWVVR, +304.207EVFLEAM+15.995NVGPPEQAVQM+15.995LGEALPFIQR, +304.207GGPQSEHYR, +304.207EVFLEAMNVGPPEQAVQMLGEALPFIQR, +304.207EEVLLDPYIASWK+304.207, +304.207LYAEHSLLDLP, +304.207TSALC+57.021ADSYNASLAAYHPWVVR, +304.207EVFLEAM+15.995NVGPPEQAVQM+15.995LGEALPFIQR, +304.207GGPQSEHYR, +304.207EVFLEAMNVGPPEQAVQMLGEALPFIQR, +304.207EEVLLDPYIASWK+304.207, +304.207LYAEHSLLDLP, +304.207TSALC+57.021ADSYNASLAAYHPWVVR, +304.207EVFLEAM+15.995NVGPPEQAVQM+15.995LGEALPFIQR, +304.207GGPQSEHYR, +304.207EVFLEAMNVGPPEQAVQMLGEALPFIQR, +304.207EEVLLDPYIASWK+304.207, +304.207LYAEHSLLDLP, +304.207TSALC+57.021ADSYNASLAAYHPWVVR, +304.207EVFLEAM+15.995NVGPPEQAVQM+15.995LGEALPFIQR, +304.207GGPQSEHYR, +304.207EVFLEAMNVGPPEQAVQMLGEALPFIQR, +304.207EEVLLDPYIASWK+304.207, +304.207LYAEHSLLDLP, +304.207TSALC+57.021ADSYNASLAAYHPWVVR, +304.207EVFLEAM+15.995NVGPPEQAVQM+15.995LGEALPFIQR, +304.207GGPQSEHYR, +304.207EVFLEAMNVGPPEQAVQMLGEALPFIQR, +304.207EEVLLDPYIASWK+304.207, +304.207LYAEHSLLDLP, +304.207TSALC+57.021ADSYNASLAAYHPWVVR, +304.207EVFLEAM+15.995NVGPPEQAVQM+15.995LGEALPFIQR, +304.207GGPQSEHYR, +304.207EVFLEAMNVGPPEQAVQMLGEALPFIQR, +304.207EEVLLDPYIASWK+304.207, +304.207LYAEHSLLDLP, +304.207TSALC+57.021ADSYNASLAAYHPWVVR, +304.207EVFLEAM+15.995NVGPPEQAVQM+15.995LGEALPFIQR, +304.207GGPQSEHYR, +304.207EVFLEAMNVGPPEQAVQMLGEALPFIQR, +304.207EEVLLDPYIASWK+304.207, +304.207LYAEHSLLDLP, +304.207TSALC+57.021ADSYNASLAAYHPWVVR, +304.207EVFLEAM+15.995NVGPPEQAVQM+15.995LGEALPFIQR, +304.207GGPQSEHYR, +304.207EVFLEAMNVGPPEQAVQMLGEALPFIQR, +304.207EEVLLDPYIASWK+304.207, +304.207LYAEHSLLDLP, +304.207TSALC+57.021ADSYNASLAAYHPWVVR, +304.207EVFLEAM+15.995NVGPPEQAVQM+15.995LGEALPFIQR, +304.207GGPQSEHYR, +304.207EVFLEAMNVGPPEQAVQMLGEALPFIQR, +304.207EEVLLDPYIASWK+304.207, +304.207LYAEHSLLDLP, +304.207TSALC+57.021ADSYNASLAAYHPWVVR, +304.207EVFLEAM+15.995NVGPPEQAVQM+15.995LGEALPFIQR, +304.207GGPQSEHYR, +304.207EVFLEAMNVGPPEQAVQMLGEALPFIQR, +304.207EEVLLDPYIASWK+304.207, +304.207LYAEHSLLDLP, +304.207TSALC+57.021ADSYNASLAAYHPWVVR, +304.207EVFLEAM+15.995NVGPPEQAVQM+15.995LGEALPFIQR, +304.207GGPQSEHYR, +304.207EVFLEAMNVGPPEQAVQMLGEALPFIQR, +304.207EEVLLDPYIASWK+304.207, +304.207LYAEHSLLDLP, +304.207TSALC+57.021ADSYNASLAAYHPWVVR, +304.207EVFLEAM+15.995NVGPPEQAVQM+15.995LGEALPFIQR, +304.207GGPQSEHYR, +304.207EVFLEAMNVGPPEQAVQMLGEALPFIQR, +304.207EEVLLDPYIASWK+304.207, +304.207LYAEHSLLDLP, +304.207TSALC+57.021ADSYNASLAAYHPWVVR, +304.207EVFLEAM+15.995NVGPPEQAVQM+15.995LGEALPFIQR, +304.207GGPQSEHYR, +304.207EVFLEAMNVGPPEQAVQMLGEALPFIQR, +304.207EEVLLDPYIASWK+304.207, +304.207LYAEHSLLDLP, +304.207TSALC+57.021ADSYNASLAAYHPWVVR, +304.207EVFLEAM+15.995NVGPPEQAVQM+15.995LGEALPFIQR, +304.207GGPQSEHYR, +304.207EVFLEAMNVGPPEQAVQMLGEALPFIQR, +304.207EEVLLDPYIASWK+304.207, +304.207LYAEHSLLDLP, +304.207TSALC+57.021ADSYNASLAAYHPWVVR, +304.207EVFLEAM+15.995NVGPPEQAVQM+15.995LGEALPFIQR, +304.207GGPQSEHYR, +304.207EVFLEAMNVGPPEQAVQMLGEALPFIQR, +304.207EEVLLDPYIASWK+304.207, +304.207LYAEHSLLDLP, +304.207TSALC+57.021ADSYNASLAAYHPWVVR, +304.207EVFLEAM+15.995NVGPPEQAVQM+15.995LGEALPFIQR, +304.207GGPQSEHYR, +304.207EVFLEAMNVGPPEQAVQMLGEALPFIQR, +304.207EEVLLDPYIASWK+304.207, +304.207LYAEHSLLDLP, +304.207TSALC+57.021ADSYNASLAAYHPWVVR, +304.207EVFLEAM+15.995NVGPPEQAVQM+15.995LGEALPFIQR, +304.207GGPQSEHYR, +304.207EVFLEAMNVGPPEQAVQMLGEALPFIQR, +304.207EEVLLDPYIASWK+304.207, +304.207LYAEHSLLDLP, +304.207TSALC+57.021ADSYNASLAAYHPWVVR, +304.207EVFLEAM+15.995NVGPPEQAVQM+15.995LGEALPFIQR, +304.207GGPQSEHYR, +304.207EVFLEAMNVGPPEQAVQMLGEALPFIQR, +304.207EEVLLDPYIASWK+304.207, +304.207LYAEHSLLDLP, +304.207TSALC+57.021ADSYNASLAAYHPWVVR, +304.207EVFLEAM+15.995NVGPPEQAVQM+15.995LGEALPFIQR, +304.207GGPQSEHYR, +304.207EVFLEAMNVGPPEQAVQMLGEALPFIQR, +304.207EEVLLDPYIASWK+304.207, +304.207LYAEHSLLDLP, +304.207TSALC+57.021ADSYNASLAAYHPWVVR, +304.207EVFLEAM+15.995NVGPPEQAVQM+15.995LGEALPFIQR, +304.207GGPQSEHYR, +304.207EVFLEAMNVGPPEQAVQMLGEALPFIQR, +304.207EEVLLDPYIASWK+304.207, +304.207LYAEHSLLDLP, +304.207TSALC+57.021ADSYNASLAAYHPWVVR, +304.207EVFLEAM+15.995NVGPPEQAVQM+15.995LGEALPFIQR, +304.207GGPQSEHYR, +304.207EVFLEAMNVGPPEQAVQMLGEALPFIQR, +304.207EEVLLDPYIASWK+304.207, +304.207LYAEHSLLDLP, +304.207TSALC+57.021ADSYNASLAAYHPWVVR, +304.207EVFLEAM+15.995NVGPPEQAVQM+15.995LGEALPFIQR, +304.207GGPQSEHYR, +304.207EVFLEAMNVGPPEQAVQMLGEALPFIQR, +304.207EEVLLDPYIASWK+304.207, +304.207LYAEHSLLDLP, +304.207TSALC+57.021ADSYNASLAAYHPWVVR, +304.207EVFLEAM+15.995NVGPPEQAVQM+15.995LGEALPFIQR, +304.207GGPQSEHYR, +304.207EVFLEAMNVGPPEQAVQMLGEALPFIQR, +304.207EEVLLDPYIASWK+304.207, +304.207LYAEHSLLDLP, +304.207TSALC+57.021ADSYNASLAAYHPWVVR, +304.207EVFLEAM+15.995NVGPPEQAVQM+15.995LGEALPFIQR, +304.207GGPQSEHYR, +304.207EVFLEAMNVGPPEQAVQMLGEALPFIQR, +304.207EEVLLDPYIASWK+304.207, +304.207LYAEHSLLDLP, +304.207TSALC+57.021ADSYNASLAAYHPWVVR, +304.207EVFLEAM+15.995NVGPPEQAVQM+15.995LGEALPFIQR, +304.207GGPQSEHYR, +304.207EVFLEAMNVGPPEQAVQMLGEALPFIQR, +304.207EEVLLDPYIASWK+304.207, +304.207LYAEHSLLDLP, +304.207TSALC+57.021ADSYNASLAAYHPWVVR, +304.207EVFLEAM+15.995NVGPPEQAVQM+15.995LGEALPFIQR, +304.207GGPQSEHYR, +304.207EVFLEAMNVGPPEQAVQMLGEALPFIQR, +304.207EEVLLDPYIASWK+304.207, +304.207LYAEHSLLDLP, +304.207TSALC+57.021ADSYNASLAAYHPWVVR, +304.207EVFLEAM+15.995NVGPPEQAVQM+15.995LGEALPFIQR, +304.207GGPQSEHYR, +304.207EVFLEAMNVGPPEQAVQMLGEALPFIQR, +304.207EEVLLDPYIASWK+304.207, +304.207LYAEHSLLDLP, +304.207TSALC+57.021ADSYNASLAAYHPWVVR, +304.207EVFLEAM+15.995NVGPPEQAVQM+15.995LGEALPFIQR, +304.207GGPQSEHYR, +304.207EVFLEAMNVGPPEQAVQMLGEALPFIQR, +304.207EEVLLDPYIASWK+304.207, +304.207LYAEHSLLDLP, +304.207TSALC+57.021ADSYNASLAAYHPWVVR, +304.207EVFLEAM+15.995NVGPPEQAVQM+15.995LGEALPFIQR, +304.207GGPQSEHYR, +304.207EVFLEAMNVGPPEQAVQMLGEALPFIQR, +304.207EEVLLDPYIASWK+304.207, +304.207LYAEHSLLDLP, +304.207TSALC+57.021ADSYNASLAAYHPWVVR, +304.207EVFLEAM+15.995NVGPPEQAVQM+15.995LGEALPFIQR, +304.207GGPQSEHYR, +304.207EVFLEAMNVGPPEQAVQMLGEALPFIQR, +304.207EEVLLDPYIASWK+304.207, +304.207LYAEHSLLDLP, +304.207TSALC+57.021ADSYNASLAAYHPWVVR, +304.207EVFLEAM+15.995NVGPPEQAVQM+15.995LGEALPFIQR, +304.207GGPQSEHYR, +304.207EVFLEAMNVGPPEQAVQMLGEALPFIQR, +304.207EEVLLDPYIASWK+304.207, +304.207LYAEHSLLDLP, +304.207TSALC+57.021ADSYNASLAAYHPWVVR, +304.207EVFLEAM+15.995NVGPPEQAVQM+15.995LGEALPFIQR, +304.207GGPQSEHYR, +304.207EVFLEAMNVGPPEQAVQMLGEALPFIQR, +304.207EEVLLDPYIASWK+304.207, +304.207LYAEHSLLDLP, +304.207TSALC+57.021ADSYNASLAAYHPWVVR, +304.207EVFLEAM+15.995NVGPPEQAVQM+15.995LGEALPFIQR, +304.207GGPQSEHYR, +304.207EVFLEAMNVGPPEQAVQMLGEALPFIQR, +304.207EEVLLDPYIASWK+304.207, +304.207LYAEHSLLDLP, +304.207TSALC+57.021ADSYNASLAAYHPWVVR, +304.207EVFLEAM+15.995NVGPPEQAVQM+15.995LGEALPFIQR, +304.207GGPQSEHYR, +304.207EVFLEAMNVGPPEQAVQMLGEALPFIQR, +304.207EEVLLDPYIASWK+304.207, +304.207LYAEHSLLDLP, +304.207TSALC+57.021ADSYNASLAAYHPWVVR, +304.207EVFLEAM+15.995NVGPPEQAVQM+15.995LGEALPFIQR, +304.207GGPQSEHYR, +304.207EVFLEAMNVGPPEQAVQMLGEALPFIQR, +304.207EEVLLDPYIASWK+304.207, +304.207LYAEHSLLDLP, +304.207TSALC+57.021ADSYNASLAAYHPWVVR, +304.207EVFLEAM+15.995NVGPPEQAVQM+15.995LGEALPFIQR, +304.207GGPQSEHYR, +304.207EVFLEAMNVGPPEQAVQMLGEALPFIQR, +304.207EEVLLDPYIASWK+304.207, +304.207LYAEHSLLDLP, +304.207TSALC+57.021ADSYNASLAAYHPWVVR, +304.207EVFLEAM+15.995NVGPPEQAVQM+15.995LGEALPFIQR, +304.207GGPQSEHYR, +304.207EVFLEAMNVGPPEQAVQMLGEALPFIQR, +304.207EEVLLDPYIASWK+304.207, +304.207LYAEHSLLDLP, +304.207TSALC+57.021ADSYNASLAAYHPWVVR, +304.207EVFLEAM+15.995NVGPPEQAVQM+15.995LGEALPFIQR, +304.207GGPQSEHYR, +304.207EVFLEAMNVGPPEQAVQMLGEALPFIQR, +304.207EEVLLDPYIASWK+304.207, +304.207LYAEHSLLDLP, +304.207TSALC+57.021ADSYNASLAAYHPWVVR, +304.207EVFLEAM+15.995NVGPPEQAVQM+15.995LGEALPFIQR, +304.207GGPQSEHYR, +304.207EVFLEAMNVGPPEQAVQMLGEALPFIQR, +304.207EEVLLDPYIASWK+304.207, +304.207LYAEHSLLDLP, +304.207TSALC+57.021ADSYNASLAAYHPWVVR, +304.207EVFLEAM+15.995NVGPPEQAVQM+15.995LGEALPFIQR, +304.207GGPQSEHYR, +304.207EVFLEAMNVGPPEQAVQMLGEALPFIQR, +304.207EEVLLDPYIASWK+304.207, +304.207LYAEHSLLDLP, +304.207TSALC+57.021ADSYNASLAAYHPWVVR, +304.207EVFLEAM+15.995NVGPPEQAVQM+15.995LGEALPFIQR, +304.207GGPQSEHYR, +304.207EVFLEAMNVGPPEQAVQMLGEALPFIQR, +304.207EEVLLDPYIASWK+304.207, +304.207LYAEHSLLDLP, +304.207TSALC+57.021ADSYNASLAAYHPWVVR, +304.207EVFLEAM+15.995NVGPPEQAVQM+15.995LGEALPFIQR, +304.207GGPQSEHYR, +304.207EVFLEAMNVGPPEQAVQMLGEALPFIQR, +304.207EEVLLDPYIASWK+304.207, +304.207LYAEHSLLDLP, +304.207TSALC+57.021ADSYNASLAAYHPWVVR, +304.207EVFLEAM+15.995NVGPPEQAVQM+15.995LGEALPFIQR, +304.207GGPQSEHYR, +304.207EVFLEAMNVGPPEQAVQMLGEALPFIQR, +304.207EEVLLDPYIASWK+304.207, +304.207LYAEHSLLDLP, +304.207TSALC+57.021ADSYNASLAAYHPWVVR, +304.207EVFLEAM+15.995NVGPPEQAVQM+15.995LGEALPFIQR, +304.207GGPQSEHYR, +304.207EVFLEAMNVGPPEQAVQMLGEALPFIQR, +304.207EEVLLDPYIASWK+304.207, +304.207LYAEHSLLDLP, +304.207TSALC+57.021ADSYNASLAAYHPWVVR, +304.207EVFLEAM+15.995NVGPPEQAVQM+15.995LGEALPFIQR, +304.207GGPQSEHYR, +304.207EVFLEAMNVGPPEQAVQMLGEALPFIQR, +304.207EEVLLDPYIASWK+304.207, +304.207LYAEHSLLDLP, +304.207TSALC+57.021ADSYNASLAAYHPWVVR, +304.207EVFLEAM+15.995NVGPPEQAVQM+15.995LGEALPFIQR, +304.207GGPQSEHYR, +304.207EVFLEAMNVGPPEQAVQMLGEALPFIQR, +304.207EEVLLDPYIASWK+304.207, +304.207LYAEHSLLDLP, +304.207TSALC+57.021ADSYNASLAAYHPWVVR, +304.207EVFLEAM+15.995NVGPPEQAVQM+15.995LGEALPFIQR, +304.207GGPQSEHYR, +304.207EVFLEAMNVGPPEQAVQMLGEALPFIQR, +304.207EEVLLDPYIASWK+304.207, +304.207LYAEHSLLDLP, +304.207TSALC+57.021ADSYNASLAAYHPWVVR, +304.207EVFLEAM+15.995NVGPPEQAVQM+15.995LGEALPFIQR, +304.207GGPQSEHYR, +304.207EVFLEAMNVGPPEQAVQMLGEALPFIQR, +304.207EEVLLDPYIASWK+304.207, +304.207LYAEHSLLDLP, +304.207TSALC+57.021ADSYNASLAAYHPWVVR, +304.207EVFLEAM+15.995NVGPPEQAVQM+15.995LGEALPFIQR, +304.207GGPQSEHYR, +304.207EVFLEAMNVGPPEQAVQMLGEALPFIQR, +304.207EEVLLDPYIASWK+304.207, +304.207LYAEHSLLDLP, +304.207TSALC+57.021ADSYNASLAAYHPWVVR, +304.207EVFLEAM+15.995NVGPPEQAVQM+15.995LGEALPFIQR, +304.207GGPQSEHYR, +304.207EVFLEAMNVGPPEQAVQMLGEALPFIQR, +304.207EEVLLDPYIASWK+304.207, +304.207LYAEHSLLDLP, +304.207TSALC+57.021ADSYNASLAAYHPWVVR, +304.207EVFLEAM+15.995NVGPPEQAVQM+15.995LGEALPFIQR, +304.207GGPQSEHYR, +304.207EVFLEAMNVGPPEQAVQMLGEALPFIQR, +304.207EEVLLDPYIASWK+304.207, +304.207LYAEHSLLDLP, +304.207TSALC+57.021ADSYNASLAAYHPWVVR, +304.207EVFLEAM+15.995NVGPPEQAVQM+15.995LGEALPFIQR, +304.207GGPQSEHYR, +304.207EVFLEAMNVGPPEQAVQMLGEALPFIQR, +304.207EEVLLDPYIASWK+304.207, +304.207LYAEHSLLDLP, +304.207TSALC+57.021ADSYNASLAAYHPWVVR, +304.207EVFLEAM+15.995NVGPPEQAVQM+15.995LGEALPFIQR, +304.207GGPQSEHYR, +304.207EVFLEAMNVGPPEQAVQMLGEALPFIQR, +304.207EEVLLDPYIASWK+304.207, +304.207LYAEHSLLDLP, +304.207TSALC+57.021ADSYNASLAAYHPWVVR, +304.207EVFLEAM+15.995NVGPPEQAVQM+15.995LGEALPFIQR, +304.207GGPQSEHYR, +304.207EVFLEAMNVGPPEQAVQMLGEALPFIQR, +304.207EEVLLDPYIASWK+304.207, +304.207LYAEHSLLDLP, +304.207TSALC+57.021ADSYNASLAAYHPWVVR, +304.207EVFLEAM+15.995NVGPPEQAVQM+15.995LGEALPFIQR, +304.207GGPQSEHYR, +304.207EVFLEAMNVGPPEQAVQMLGEALPFIQR, +304.207EEVLLDPYIASWK+304.207, +304.207LYAEHSLLDLP, +304.207TSALC+57.021ADSYNASLAAYHPWVVR, +304.207EVFLEAM+15.995NVGPPEQAVQM+15.995LGEALPFIQR, +304.207GGPQSEHYR, +304.207EVFLEAMNVGPPEQAVQMLGEALPFIQR, +304.207EEVLLDPYIASWK+304.207, +304.207LYAEHSLLDLP, +304.207TSALC+57.021ADSYNASLAAYHPWVVR, +304.207EVFLEAM+15.995NVGPPEQAVQM+15.995LGEALPFIQR, +304.207GGPQSEHYR, +304.207EVFLEAMNVGPPEQAVQMLGEALPFIQR, +304.207EEVLLDPYIASWK+304.207, +304.207LYAEHSLLDLP, +304.207TSALC+57.021ADSYNASLAAYHPWVVR, +304.207EVFLEAM+15.995NVGPPEQAVQM+15.995LGEALPFIQR, +304.207GGPQSEHYR, +304.207EVFLEAMNVGPPEQAVQMLGEALPFIQR, +304.207EEVLLDPYIASWK+304.207, +304.207LYAEHSLLDLP, +304.207TSALC+57.021ADSYNASLAAYHPWVVR, +304.207EVFLEAM+15.995NVGPPEQAVQM+15.995LGEALPFIQR, +304.207GGPQSEHYR, +304.207EVFLEAMNVGPPEQAVQMLGEALPFIQR, +304.207EEVLLDPYIASWK+304.207, +304.207LYAEHSLLDLP, +304.207TSALC+57.021ADSYNASLAAYHPWVVR, +304.207EVFLEAM+15.995NVGPPEQAVQM+15.995LGEALPFIQR, +304.207GGPQSEHYR, +304.207EVFLEAMNVGPPEQAVQMLGEALPFIQR, +304.207EEVLLDPYIASWK+304.207, +304.207LYAEHSLLDLP, +304.207TSALC+57.021ADSYNASLAAYHPWVVR, +304.207EVFLEAM+15.995NVGPPEQAVQM+15.995LGEALPFIQR, +304.207GGPQSEHYR, +304.207EVFLEAMNVGPPEQAVQMLGEALPFIQR, +304.207EEVLLDPYIASWK+304.207, +304.207LYAEHSLLDLP, +304.207TSALC+57.021ADSYNASLAAYHPWVVR, +304.207EVFLEAM+15.995NVGPPEQAVQM+15.995LGEALPFIQR, +304.207GGPQSEHYR, +304.207EVFLEAMNVGPPEQAVQMLGEALPFIQR, +304.207EEVLLDPYIASWK+304.207, +304.207LYAEHSLLDLP, +304.207TSALC+57.021ADSYNASLAAYHPWVVR, +304.207EVFLEAM+15.995NVGPPEQAVQM+15.995LGEALPFIQR, +304.207GGPQSEHYR, +304.207EVFLEAMNVGPPEQAVQMLGEALPFIQR, +304.207EEVLLDPYIASWK+304.207, +304.207LYAEHSLLDLP, +304.207TSALC+57.021ADSYNASLAAYHPWVVR, +304.207EVFLEAM+15.995NVGPPEQAVQM+15.995LGEALPFIQR, +304.207GGPQSEHYR, +304.207EVFLEAMNVGPPEQAVQMLGEALPFIQR, +304.207EEVLLDPYIASWK+304.207, +304.207LYAEHSLLDLP, +304.207TSALC+57.021ADSYNASLAAYHPWVVR, +304.207EVFLEAM+15.995NVGPPEQAVQM+15.995LGEALPFIQR, +304.207GGPQSEHYR, +304.207EVFLEAMNVGPPEQAVQMLGEALPFIQR, +304.207EEVLLDPYIASWK+304.207, +304.207LYAEHSLLDLP, +304.207TSALC+57.021ADSYNASLAAYHPWVVR, +304.207EVFLEAM+15.995NVGPPEQAVQM+15.995LGEALPFIQR, +304.207GGPQSEHYR, +304.207EVFLEAMNVGPPEQAVQMLGEALPFIQR, +304.207EEVLLDPYIASWK+304.207, +304.207LYAEHSLLDLP, +304.207TSALC+57.021ADSYNASLAAYHPWVVR, +304.207EVFLEAM+15.995NVGPPEQAVQM+15.995LGEALPFIQR, +304.207GGPQSEHYR	proteoform detection criteria not met	1	0.9381069559776484	0.7301383667299105	0.42584176492058906	0.2607878641943121	0.15325821535380738	0.0962886420901943	0.03897791511503496	1	0.952307701789652	0.769542978665211	0.5942104794116607	0.42113201869905315	0.26687783405526844	0.08098970201090068	0.05596493674570408	1	1.1484964806910165	0.8513889908299644	0.4055450882066658	0.25320873281150746	0.20769092073080436	0.1292969241263655	0.09693134275634607	1	0.8846977571765903	0.6740692680789943	0.4279017122499367	0.2776785437362793	0.12091003428663454	0.07724302321827359	0.07296020139063696	1	0.9291844449392562	0.737473349626229	0.32774180810968395	0.2054039195144111	0.1752288077386039	0.06707402537913494	0.039791015856019636	1	0.902693129357731	0.87602899619081	0.7868798044817087	0.7490073157180083	0.6663856958207317	0.6113466027753066	0.2625996374949669	1	0.9794977735815048	0.9129698031882347	0.8306000502454957	0.6825723349288756	0.32673033675356283	0.09152042555543137	0.05604124425215284	1	0.9537002687480872	0.6972051178142472	0.5178520144778203	0.3805214129027585	0.26769301003140983	0.07568896675110616	0.07281622685561298	NA	NA	NA	NA	NA	NA	NA	NA	1	0.9683630493358328	0.8230031193840107	0.5048927497344791	0.37437747326189935	0.27658926792077637	0.18558454567824278	0.09447547527974587	1	0.9289446086253695	0.6900732127027045	0.307645544785569	0.14756862029763038	0.10682757412043038	0.07445907343235823	0.04559225323260795	1	0.8225755436134842	0.6228028963094026	0.4714980955573565	0.34658479964849076	0.19979227294651566	0.18909377274877492	0.07910089245346377	1	0.9194571975591281	0.785628448691571	0.520375614540845	0.33940125326261716	0.26888984719740344	0.14661857788277288	0.1403121424843241	1	0.9801061739230865	0.849352421406906	0.7093876656784497	0.6418240124184171	0.6987155028459737	0.6534787361730091	0.42386457788192095	1	1.02509240491822	0.6715990935502268	0.3103230612821194	0.16609614936733305	0.10124422953181289	0.07712434770347597	0.06173459031562529	1	0.9792717239536025	0.7568413871182216	0.36183930392114627	0.17074764958406258	0.12174005896790345	0.07247083498191274	0.032314695032851025	1	0.9544540793929849	0.8254011182745361	0.5992223037192643	0.4383922787220909	0.32982930235944824	0.2170414285231328	0.13814489835696483	1	0.9068679027823366	0.6938010429136031	0.4784443443504231	0.32945671105874547	0.20989646948336788	0.1372134646764778	0.11462484854840094	1	0.8438926429365069	0.6040077075266387	0.2602448769721575	0.11858481223039655	0.08821544318033285	0.05619445336793253	0.04138115307448062	1	0.9438050990565826	0.7338927649392637	0.4132525756960829	0.28007442153474504	0.1714844567150209	0.12926459688823305	0.07964334478402925	1	1.0296317789524436	0.9131716365430664	0.733930117513227	0.5284880463009587	0.3003136610196505	0.20546057189191508	0.10490450457416547	NA	NA	NA	NA	NA	NA	NA	NA
CRABP2	0	CRABP2_0	+304.207VGEEFEEQTVDGR, +304.207QEGDTFYIK+304.207, +304.207SENFEELLK+304.207, +304.207ELTNDGELILTMTADDVVC+57.021TR, +304.207VGEEFEEQTVDGRPC+57.021K+304.207, +304.207ELTNDGELILTM+15.995TADDVVC+57.021TR, +304.207PNFSGNWK+304.207, +304.207IAVAAASK+304.207, +304.207VGEEFEEQTVDGR, +304.207QEGDTFYIK+304.207, +304.207SENFEELLK+304.207, +304.207ELTNDGELILTMTADDVVC+57.021TR, +304.207VGEEFEEQTVDGRPC+57.021K+304.207, +304.207ELTNDGELILTM+15.995TADDVVC+57.021TR, +304.207PNFSGNWK+304.207, +304.207IAVAAASK+304.207, +304.207VGEEFEEQTVDGR, +304.207QEGDTFYIK+304.207, +304.207SENFEELLK+304.207, +304.207ELTNDGELILTMTADDVVC+57.021TR, +304.207VGEEFEEQTVDGRPC+57.021K+304.207, +304.207ELTNDGELILTM+15.995TADDVVC+57.021TR, +304.207PNFSGNWK+304.207, +304.207IAVAAASK+304.207, +304.207VGEEFEEQTVDGR, +304.207QEGDTFYIK+304.207, +304.207SENFEELLK+304.207, +304.207ELTNDGELILTMTADDVVC+57.021TR, +304.207VGEEFEEQTVDGRPC+57.021K+304.207, +304.207ELTNDGELILTM+15.995TADDVVC+57.021TR, +304.207PNFSGNWK+304.207, +304.207IAVAAASK+304.207, +304.207VGEEFEEQTVDGR, +304.207QEGDTFYIK+304.207, +304.207SENFEELLK+304.207, +304.207ELTNDGELILTMTADDVVC+57.021TR, +304.207VGEEFEEQTVDGRPC+57.021K+304.207, +304.207ELTNDGELILTM+15.995TADDVVC+57.021TR, +304.207PNFSGNWK+304.207, +304.207IAVAAASK+304.207, +304.207VGEEFEEQTVDGR, +304.207QEGDTFYIK+304.207, +304.207SENFEELLK+304.207, +304.207ELTNDGELILTMTADDVVC+57.021TR, +304.207VGEEFEEQTVDGRPC+57.021K+304.207, +304.207ELTNDGELILTM+15.995TADDVVC+57.021TR, +304.207PNFSGNWK+304.207, +304.207IAVAAASK+304.207, +304.207VGEEFEEQTVDGR, +304.207QEGDTFYIK+304.207, +304.207SENFEELLK+304.207, +304.207ELTNDGELILTMTADDVVC+57.021TR, +304.207VGEEFEEQTVDGRPC+57.021K+304.207, +304.207ELTNDGELILTM+15.995TADDVVC+57.021TR, +304.207PNFSGNWK+304.207, +304.207IAVAAASK+304.207, +304.207VGEEFEEQTVDGR, +304.207QEGDTFYIK+304.207, +304.207SENFEELLK+304.207, +304.207ELTNDGELILTMTADDVVC+57.021TR, +304.207VGEEFEEQTVDGRPC+57.021K+304.207, +304.207ELTNDGELILTM+15.995TADDVVC+57.021TR, +304.207PNFSGNWK+304.207, +304.207IAVAAASK+304.207, +304.207VGEEFEEQTVDGR, +304.207QEGDTFYIK+304.207, +304.207SENFEELLK+304.207, +304.207ELTNDGELILTMTADDVVC+57.021TR, +304.207VGEEFEEQTVDGRPC+57.021K+304.207, +304.207ELTNDGELILTM+15.995TADDVVC+57.021TR, +304.207PNFSGNWK+304.207, +304.207IAVAAASK+304.207, +304.207VGEEFEEQTVDGR, +304.207QEGDTFYIK+304.207, +304.207SENFEELLK+304.207, +304.207ELTNDGELILTMTADDVVC+57.021TR, +304.207VGEEFEEQTVDGRPC+57.021K+304.207, +304.207ELTNDGELILTM+15.995TADDVVC+57.021TR, +304.207PNFSGNWK+304.207, +304.207IAVAAASK+304.207, +304.207VGEEFEEQTVDGR, +304.207QEGDTFYIK+304.207, +304.207SENFEELLK+304.207, +304.207ELTNDGELILTMTADDVVC+57.021TR, +304.207VGEEFEEQTVDGRPC+57.021K+304.207, +304.207ELTNDGELILTM+15.995TADDVVC+57.021TR, +304.207PNFSGNWK+304.207, +304.207IAVAAASK+304.207, +304.207VGEEFEEQTVDGR, +304.207QEGDTFYIK+304.207, +304.207SENFEELLK+304.207, +304.207ELTNDGELILTMTADDVVC+57.021TR, +304.207VGEEFEEQTVDGRPC+57.021K+304.207, +304.207ELTNDGELILTM+15.995TADDVVC+57.021TR, +304.207PNFSGNWK+304.207, +304.207IAVAAASK+304.207, +304.207VGEEFEEQTVDGR, +304.207QEGDTFYIK+304.207, +304.207SENFEELLK+304.207, +304.207ELTNDGELILTMTADDVVC+57.021TR, +304.207VGEEFEEQTVDGRPC+57.021K+304.207, +304.207ELTNDGELILTM+15.995TADDVVC+57.021TR, +304.207PNFSGNWK+304.207, +304.207IAVAAASK+304.207, +304.207VGEEFEEQTVDGR, +304.207QEGDTFYIK+304.207, +304.207SENFEELLK+304.207, +304.207ELTNDGELILTMTADDVVC+57.021TR, +304.207VGEEFEEQTVDGRPC+57.021K+304.207, +304.207ELTNDGELILTM+15.995TADDVVC+57.021TR, +304.207PNFSGNWK+304.207, +304.207IAVAAASK+304.207, +304.207VGEEFEEQTVDGR, +304.207QEGDTFYIK+304.207, +304.207SENFEELLK+304.207, +304.207ELTNDGELILTMTADDVVC+57.021TR, +304.207VGEEFEEQTVDGRPC+57.021K+304.207, +304.207ELTNDGELILTM+15.995TADDVVC+57.021TR, +304.207PNFSGNWK+304.207, +304.207IAVAAASK+304.207, +304.207VGEEFEEQTVDGR, +304.207QEGDTFYIK+304.207, +304.207SENFEELLK+304.207, +304.207ELTNDGELILTMTADDVVC+57.021TR, +304.207VGEEFEEQTVDGRPC+57.021K+304.207, +304.207ELTNDGELILTM+15.995TADDVVC+57.021TR, +304.207PNFSGNWK+304.207, +304.207IAVAAASK+304.207, +304.207VGEEFEEQTVDGR, +304.207QEGDTFYIK+304.207, +304.207SENFEELLK+304.207, +304.207ELTNDGELILTMTADDVVC+57.021TR, +304.207VGEEFEEQTVDGRPC+57.021K+304.207, +304.207ELTNDGELILTM+15.995TADDVVC+57.021TR, +304.207PNFSGNWK+304.207, +304.207IAVAAASK+304.207, +304.207VGEEFEEQTVDGR, +304.207QEGDTFYIK+304.207, +304.207SENFEELLK+304.207, +304.207ELTNDGELILTMTADDVVC+57.021TR, +304.207VGEEFEEQTVDGRPC+57.021K+304.207, +304.207ELTNDGELILTM+15.995TADDVVC+57.021TR, +304.207PNFSGNWK+304.207, +304.207IAVAAASK+304.207, +304.207VGEEFEEQTVDGR, +304.207QEGDTFYIK+304.207, +304.207SENFEELLK+304.207, +304.207ELTNDGELILTMTADDVVC+57.021TR, +304.207VGEEFEEQTVDGRPC+57.021K+304.207, +304.207ELTNDGELILTM+15.995TADDVVC+57.021TR, +304.207PNFSGNWK+304.207, +304.207IAVAAASK+304.207, +304.207VGEEFEEQTVDGR, +304.207QEGDTFYIK+304.207, +304.207SENFEELLK+304.207, +304.207ELTNDGELILTMTADDVVC+57.021TR, +304.207VGEEFEEQTVDGRPC+57.021K+304.207, +304.207ELTNDGELILTM+15.995TADDVVC+57.021TR, +304.207PNFSGNWK+304.207, +304.207IAVAAASK+304.207, +304.207VGEEFEEQTVDGR, +304.207QEGDTFYIK+304.207, +304.207SENFEELLK+304.207, +304.207ELTNDGELILTMTADDVVC+57.021TR, +304.207VGEEFEEQTVDGRPC+57.021K+304.207, +304.207ELTNDGELILTM+15.995TADDVVC+57.021TR, +304.207PNFSGNWK+304.207, +304.207IAVAAASK+304.207, +304.207VGEEFEEQTVDGR, +304.207QEGDTFYIK+304.207, +304.207SENFEELLK+304.207, +304.207ELTNDGELILTMTADDVVC+57.021TR, +304.207VGEEFEEQTVDGRPC+57.021K+304.207, +304.207ELTNDGELILTM+15.995TADDVVC+57.021TR, +304.207PNFSGNWK+304.207, +304.207IAVAAASK+304.207, +304.207VGEEFEEQTVDGR, +304.207QEGDTFYIK+304.207, +304.207SENFEELLK+304.207, +304.207ELTNDGELILTMTADDVVC+57.021TR, +304.207VGEEFEEQTVDGRPC+57.021K+304.207, +304.207ELTNDGELILTM+15.995TADDVVC+57.021TR, +304.207PNFSGNWK+304.207, +304.207IAVAAASK+304.207, +304.207VGEEFEEQTVDGR, +304.207QEGDTFYIK+304.207, +304.207SENFEELLK+304.207, +304.207ELTNDGELILTMTADDVVC+57.021TR, +304.207VGEEFEEQTVDGRPC+57.021K+304.207, +304.207ELTNDGELILTM+15.995TADDVVC+57.021TR, +304.207PNFSGNWK+304.207, +304.207IAVAAASK+304.207, +304.207VGEEFEEQTVDGR, +304.207QEGDTFYIK+304.207, +304.207SENFEELLK+304.207, +304.207ELTNDGELILTMTADDVVC+57.021TR, +304.207VGEEFEEQTVDGRPC+57.021K+304.207, +304.207ELTNDGELILTM+15.995TADDVVC+57.021TR, +304.207PNFSGNWK+304.207, +304.207IAVAAASK+304.207, +304.207VGEEFEEQTVDGR, +304.207QEGDTFYIK+304.207, +304.207SENFEELLK+304.207, +304.207ELTNDGELILTMTADDVVC+57.021TR, +304.207VGEEFEEQTVDGRPC+57.021K+304.207, +304.207ELTNDGELILTM+15.995TADDVVC+57.021TR, +304.207PNFSGNWK+304.207, +304.207IAVAAASK+304.207, +304.207VGEEFEEQTVDGR, +304.207QEGDTFYIK+304.207, +304.207SENFEELLK+304.207, +304.207ELTNDGELILTMTADDVVC+57.021TR, +304.207VGEEFEEQTVDGRPC+57.021K+304.207, +304.207ELTNDGELILTM+15.995TADDVVC+57.021TR, +304.207PNFSGNWK+304.207, +304.207IAVAAASK+304.207, +304.207VGEEFEEQTVDGR, +304.207QEGDTFYIK+304.207, +304.207SENFEELLK+304.207, +304.207ELTNDGELILTMTADDVVC+57.021TR, +304.207VGEEFEEQTVDGRPC+57.021K+304.207, +304.207ELTNDGELILTM+15.995TADDVVC+57.021TR, +304.207PNFSGNWK+304.207, +304.207IAVAAASK+304.207, +304.207VGEEFEEQTVDGR, +304.207QEGDTFYIK+304.207, +304.207SENFEELLK+304.207, +304.207ELTNDGELILTMTADDVVC+57.021TR, +304.207VGEEFEEQTVDGRPC+57.021K+304.207, +304.207ELTNDGELILTM+15.995TADDVVC+57.021TR, +304.207PNFSGNWK+304.207, +304.207IAVAAASK+304.207, +304.207VGEEFEEQTVDGR, +304.207QEGDTFYIK+304.207, +304.207SENFEELLK+304.207, +304.207ELTNDGELILTMTADDVVC+57.021TR, +304.207VGEEFEEQTVDGRPC+57.021K+304.207, +304.207ELTNDGELILTM+15.995TADDVVC+57.021TR, +304.207PNFSGNWK+304.207, +304.207IAVAAASK+304.207, +304.207VGEEFEEQTVDGR, +304.207QEGDTFYIK+304.207, +304.207SENFEELLK+304.207, +304.207ELTNDGELILTMTADDVVC+57.021TR, +304.207VGEEFEEQTVDGRPC+57.021K+304.207, +304.207ELTNDGELILTM+15.995TADDVVC+57.021TR, +304.207PNFSGNWK+304.207, +304.207IAVAAASK+304.207, +304.207VGEEFEEQTVDGR, +304.207QEGDTFYIK+304.207, +304.207SENFEELLK+304.207, +304.207ELTNDGELILTMTADDVVC+57.021TR, +304.207VGEEFEEQTVDGRPC+57.021K+304.207, +304.207ELTNDGELILTM+15.995TADDVVC+57.021TR, +304.207PNFSGNWK+304.207, +304.207IAVAAASK+304.207, +304.207VGEEFEEQTVDGR, +304.207QEGDTFYIK+304.207, +304.207SENFEELLK+304.207, +304.207ELTNDGELILTMTADDVVC+57.021TR, +304.207VGEEFEEQTVDGRPC+57.021K+304.207, +304.207ELTNDGELILTM+15.995TADDVVC+57.021TR, +304.207PNFSGNWK+304.207, +304.207IAVAAASK+304.207, +304.207VGEEFEEQTVDGR, +304.207QEGDTFYIK+304.207, +304.207SENFEELLK+304.207, +304.207ELTNDGELILTMTADDVVC+57.021TR, +304.207VGEEFEEQTVDGRPC+57.021K+304.207, +304.207ELTNDGELILTM+15.995TADDVVC+57.021TR, +304.207PNFSGNWK+304.207, +304.207IAVAAASK+304.207, +304.207VGEEFEEQTVDGR, +304.207QEGDTFYIK+304.207, +304.207SENFEELLK+304.207, +304.207ELTNDGELILTMTADDVVC+57.021TR, +304.207VGEEFEEQTVDGRPC+57.021K+304.207, +304.207ELTNDGELILTM+15.995TADDVVC+57.021TR, +304.207PNFSGNWK+304.207, +304.207IAVAAASK+304.207, +304.207VGEEFEEQTVDGR, +304.207QEGDTFYIK+304.207, +304.207SENFEELLK+304.207, +304.207ELTNDGELILTMTADDVVC+57.021TR, +304.207VGEEFEEQTVDGRPC+57.021K+304.207, +304.207ELTNDGELILTM+15.995TADDVVC+57.021TR, +304.207PNFSGNWK+304.207, +304.207IAVAAASK+304.207, +304.207VGEEFEEQTVDGR, +304.207QEGDTFYIK+304.207, +304.207SENFEELLK+304.207, +304.207ELTNDGELILTMTADDVVC+57.021TR, +304.207VGEEFEEQTVDGRPC+57.021K+304.207, +304.207ELTNDGELILTM+15.995TADDVVC+57.021TR, +304.207PNFSGNWK+304.207, +304.207IAVAAASK+304.207, +304.207VGEEFEEQTVDGR, +304.207QEGDTFYIK+304.207, +304.207SENFEELLK+304.207, +304.207ELTNDGELILTMTADDVVC+57.021TR, +304.207VGEEFEEQTVDGRPC+57.021K+304.207, +304.207ELTNDGELILTM+15.995TADDVVC+57.021TR, +304.207PNFSGNWK+304.207, +304.207IAVAAASK+304.207, +304.207VGEEFEEQTVDGR, +304.207QEGDTFYIK+304.207, +304.207SENFEELLK+304.207, +304.207ELTNDGELILTMTADDVVC+57.021TR, +304.207VGEEFEEQTVDGRPC+57.021K+304.207, +304.207ELTNDGELILTM+15.995TADDVVC+57.021TR, +304.207PNFSGNWK+304.207, +304.207IAVAAASK+304.207, +304.207VGEEFEEQTVDGR, +304.207QEGDTFYIK+304.207, +304.207SENFEELLK+304.207, +304.207ELTNDGELILTMTADDVVC+57.021TR, +304.207VGEEFEEQTVDGRPC+57.021K+304.207, +304.207ELTNDGELILTM+15.995TADDVVC+57.021TR, +304.207PNFSGNWK+304.207, +304.207IAVAAASK+304.207, +304.207VGEEFEEQTVDGR, +304.207QEGDTFYIK+304.207, +304.207SENFEELLK+304.207, +304.207ELTNDGELILTMTADDVVC+57.021TR, +304.207VGEEFEEQTVDGRPC+57.021K+304.207, +304.207ELTNDGELILTM+15.995TADDVVC+57.021TR, +304.207PNFSGNWK+304.207, +304.207IAVAAASK+304.207, +304.207VGEEFEEQTVDGR, +304.207QEGDTFYIK+304.207, +304.207SENFEELLK+304.207, +304.207ELTNDGELILTMTADDVVC+57.021TR, +304.207VGEEFEEQTVDGRPC+57.021K+304.207, +304.207ELTNDGELILTM+15.995TADDVVC+57.021TR, +304.207PNFSGNWK+304.207, +304.207IAVAAASK+304.207, +304.207VGEEFEEQTVDGR, +304.207QEGDTFYIK+304.207, +304.207SENFEELLK+304.207, +304.207ELTNDGELILTMTADDVVC+57.021TR, +304.207VGEEFEEQTVDGRPC+57.021K+304.207, +304.207ELTNDGELILTM+15.995TADDVVC+57.021TR, +304.207PNFSGNWK+304.207, +304.207IAVAAASK+304.207, +304.207VGEEFEEQTVDGR, +304.207QEGDTFYIK+304.207, +304.207SENFEELLK+304.207, +304.207ELTNDGELILTMTADDVVC+57.021TR, +304.207VGEEFEEQTVDGRPC+57.021K+304.207, +304.207ELTNDGELILTM+15.995TADDVVC+57.021TR, +304.207PNFSGNWK+304.207, +304.207IAVAAASK+304.207, +304.207VGEEFEEQTVDGR, +304.207QEGDTFYIK+304.207, +304.207SENFEELLK+304.207, +304.207ELTNDGELILTMTADDVVC+57.021TR, +304.207VGEEFEEQTVDGRPC+57.021K+304.207, +304.207ELTNDGELILTM+15.995TADDVVC+57.021TR, +304.207PNFSGNWK+304.207, +304.207IAVAAASK+304.207, +304.207VGEEFEEQTVDGR, +304.207QEGDTFYIK+304.207, +304.207SENFEELLK+304.207, +304.207ELTNDGELILTMTADDVVC+57.021TR, +304.207VGEEFEEQTVDGRPC+57.021K+304.207, +304.207ELTNDGELILTM+15.995TADDVVC+57.021TR, +304.207PNFSGNWK+304.207, +304.207IAVAAASK+304.207, +304.207VGEEFEEQTVDGR, +304.207QEGDTFYIK+304.207, +304.207SENFEELLK+304.207, +304.207ELTNDGELILTMTADDVVC+57.021TR, +304.207VGEEFEEQTVDGRPC+57.021K+304.207, +304.207ELTNDGELILTM+15.995TADDVVC+57.021TR, +304.207PNFSGNWK+304.207, +304.207IAVAAASK+304.207, +304.207VGEEFEEQTVDGR, +304.207QEGDTFYIK+304.207, +304.207SENFEELLK+304.207, +304.207ELTNDGELILTMTADDVVC+57.021TR, +304.207VGEEFEEQTVDGRPC+57.021K+304.207, +304.207ELTNDGELILTM+15.995TADDVVC+57.021TR, +304.207PNFSGNWK+304.207, +304.207IAVAAASK+304.207, +304.207VGEEFEEQTVDGR, +304.207QEGDTFYIK+304.207, +304.207SENFEELLK+304.207, +304.207ELTNDGELILTMTADDVVC+57.021TR, +304.207VGEEFEEQTVDGRPC+57.021K+304.207, +304.207ELTNDGELILTM+15.995TADDVVC+57.021TR, +304.207PNFSGNWK+304.207, +304.207IAVAAASK+304.207, +304.207VGEEFEEQTVDGR, +304.207QEGDTFYIK+304.207, +304.207SENFEELLK+304.207, +304.207ELTNDGELILTMTADDVVC+57.021TR, +304.207VGEEFEEQTVDGRPC+57.021K+304.207, +304.207ELTNDGELILTM+15.995TADDVVC+57.021TR, +304.207PNFSGNWK+304.207, +304.207IAVAAASK+304.207, +304.207VGEEFEEQTVDGR, +304.207QEGDTFYIK+304.207, +304.207SENFEELLK+304.207, +304.207ELTNDGELILTMTADDVVC+57.021TR, +304.207VGEEFEEQTVDGRPC+57.021K+304.207, +304.207ELTNDGELILTM+15.995TADDVVC+57.021TR, +304.207PNFSGNWK+304.207, +304.207IAVAAASK+304.207, +304.207VGEEFEEQTVDGR, +304.207QEGDTFYIK+304.207, +304.207SENFEELLK+304.207, +304.207ELTNDGELILTMTADDVVC+57.021TR, +304.207VGEEFEEQTVDGRPC+57.021K+304.207, +304.207ELTNDGELILTM+15.995TADDVVC+57.021TR, +304.207PNFSGNWK+304.207, +304.207IAVAAASK+304.207, +304.207VGEEFEEQTVDGR, +304.207QEGDTFYIK+304.207, +304.207SENFEELLK+304.207, +304.207ELTNDGELILTMTADDVVC+57.021TR, +304.207VGEEFEEQTVDGRPC+57.021K+304.207, +304.207ELTNDGELILTM+15.995TADDVVC+57.021TR, +304.207PNFSGNWK+304.207, +304.207IAVAAASK+304.207, +304.207VGEEFEEQTVDGR, +304.207QEGDTFYIK+304.207, +304.207SENFEELLK+304.207, +304.207ELTNDGELILTMTADDVVC+57.021TR, +304.207VGEEFEEQTVDGRPC+57.021K+304.207, +304.207ELTNDGELILTM+15.995TADDVVC+57.021TR, +304.207PNFSGNWK+304.207, +304.207IAVAAASK+304.207, +304.207VGEEFEEQTVDGR, +304.207QEGDTFYIK+304.207, +304.207SENFEELLK+304.207, +304.207ELTNDGELILTMTADDVVC+57.021TR, +304.207VGEEFEEQTVDGRPC+57.021K+304.207, +304.207ELTNDGELILTM+15.995TADDVVC+57.021TR, +304.207PNFSGNWK+304.207, +304.207IAVAAASK+304.207, +304.207VGEEFEEQTVDGR, +304.207QEGDTFYIK+304.207, +304.207SENFEELLK+304.207, +304.207ELTNDGELILTMTADDVVC+57.021TR, +304.207VGEEFEEQTVDGRPC+57.021K+304.207, +304.207ELTNDGELILTM+15.995TADDVVC+57.021TR, +304.207PNFSGNWK+304.207, +304.207IAVAAASK+304.207, +304.207VGEEFEEQTVDGR, +304.207QEGDTFYIK+304.207, +304.207SENFEELLK+304.207, +304.207ELTNDGELILTMTADDVVC+57.021TR, +304.207VGEEFEEQTVDGRPC+57.021K+304.207, +304.207ELTNDGELILTM+15.995TADDVVC+57.021TR, +304.207PNFSGNWK+304.207, +304.207IAVAAASK+304.207, +304.207VGEEFEEQTVDGR, +304.207QEGDTFYIK+304.207, +304.207SENFEELLK+304.207, +304.207ELTNDGELILTMTADDVVC+57.021TR, +304.207VGEEFEEQTVDGRPC+57.021K+304.207, +304.207ELTNDGELILTM+15.995TADDVVC+57.021TR, +304.207PNFSGNWK+304.207, +304.207IAVAAASK+304.207, +304.207VGEEFEEQTVDGR, +304.207QEGDTFYIK+304.207, +304.207SENFEELLK+304.207, +304.207ELTNDGELILTMTADDVVC+57.021TR, +304.207VGEEFEEQTVDGRPC+57.021K+304.207, +304.207ELTNDGELILTM+15.995TADDVVC+57.021TR, +304.207PNFSGNWK+304.207, +304.207IAVAAASK+304.207, +304.207VGEEFEEQTVDGR, +304.207QEGDTFYIK+304.207, +304.207SENFEELLK+304.207, +304.207ELTNDGELILTMTADDVVC+57.021TR, +304.207VGEEFEEQTVDGRPC+57.021K+304.207, +304.207ELTNDGELILTM+15.995TADDVVC+57.021TR, +304.207PNFSGNWK+304.207, +304.207IAVAAASK+304.207, +304.207VGEEFEEQTVDGR, +304.207QEGDTFYIK+304.207, +304.207SENFEELLK+304.207, +304.207ELTNDGELILTMTADDVVC+57.021TR, +304.207VGEEFEEQTVDGRPC+57.021K+304.207, +304.207ELTNDGELILTM+15.995TADDVVC+57.021TR, +304.207PNFSGNWK+304.207, +304.207IAVAAASK+304.207, +304.207VGEEFEEQTVDGR, +304.207QEGDTFYIK+304.207, +304.207SENFEELLK+304.207, +304.207ELTNDGELILTMTADDVVC+57.021TR, +304.207VGEEFEEQTVDGRPC+57.021K+304.207, +304.207ELTNDGELILTM+15.995TADDVVC+57.021TR, +304.207PNFSGNWK+304.207, +304.207IAVAAASK+304.207, +304.207VGEEFEEQTVDGR, +304.207QEGDTFYIK+304.207, +304.207SENFEELLK+304.207, +304.207ELTNDGELILTMTADDVVC+57.021TR, +304.207VGEEFEEQTVDGRPC+57.021K+304.207, +304.207ELTNDGELILTM+15.995TADDVVC+57.021TR, +304.207PNFSGNWK+304.207, +304.207IAVAAASK+304.207, +304.207VGEEFEEQTVDGR, +304.207QEGDTFYIK+304.207, +304.207SENFEELLK+304.207, +304.207ELTNDGELILTMTADDVVC+57.021TR, +304.207VGEEFEEQTVDGRPC+57.021K+304.207, +304.207ELTNDGELILTM+15.995TADDVVC+57.021TR, +304.207PNFSGNWK+304.207, +304.207IAVAAASK+304.207, +304.207VGEEFEEQTVDGR, +304.207QEGDTFYIK+304.207, +304.207SENFEELLK+304.207, +304.207ELTNDGELILTMTADDVVC+57.021TR, +304.207VGEEFEEQTVDGRPC+57.021K+304.207, +304.207ELTNDGELILTM+15.995TADDVVC+57.021TR, +304.207PNFSGNWK+304.207, +304.207IAVAAASK+304.207, +304.207VGEEFEEQTVDGR, +304.207QEGDTFYIK+304.207, +304.207SENFEELLK+304.207, +304.207ELTNDGELILTMTADDVVC+57.021TR, +304.207VGEEFEEQTVDGRPC+57.021K+304.207, +304.207ELTNDGELILTM+15.995TADDVVC+57.021TR, +304.207PNFSGNWK+304.207, +304.207IAVAAASK+304.207, +304.207VGEEFEEQTVDGR, +304.207QEGDTFYIK+304.207, +304.207SENFEELLK+304.207, +304.207ELTNDGELILTMTADDVVC+57.021TR, +304.207VGEEFEEQTVDGRPC+57.021K+304.207, +304.207ELTNDGELILTM+15.995TADDVVC+57.021TR, +304.207PNFSGNWK+304.207, +304.207IAVAAASK+304.207, +304.207VGEEFEEQTVDGR, +304.207QEGDTFYIK+304.207, +304.207SENFEELLK+304.207, +304.207ELTNDGELILTMTADDVVC+57.021TR, +304.207VGEEFEEQTVDGRPC+57.021K+304.207, +304.207ELTNDGELILTM+15.995TADDVVC+57.021TR, +304.207PNFSGNWK+304.207, +304.207IAVAAASK+304.207, +304.207VGEEFEEQTVDGR, +304.207QEGDTFYIK+304.207, +304.207SENFEELLK+304.207, +304.207ELTNDGELILTMTADDVVC+57.021TR, +304.207VGEEFEEQTVDGRPC+57.021K+304.207, +304.207ELTNDGELILTM+15.995TADDVVC+57.021TR, +304.207PNFSGNWK+304.207, +304.207IAVAAASK+304.207, +304.207VGEEFEEQTVDGR, +304.207QEGDTFYIK+304.207, +304.207SENFEELLK+304.207, +304.207ELTNDGELILTMTADDVVC+57.021TR, +304.207VGEEFEEQTVDGRPC+57.021K+304.207, +304.207ELTNDGELILTM+15.995TADDVVC+57.021TR, +304.207PNFSGNWK+304.207, +304.207IAVAAASK+304.207, +304.207VGEEFEEQTVDGR, +304.207QEGDTFYIK+304.207, +304.207SENFEELLK+304.207, +304.207ELTNDGELILTMTADDVVC+57.021TR, +304.207VGEEFEEQTVDGRPC+57.021K+304.207, +304.207ELTNDGELILTM+15.995TADDVVC+57.021TR, +304.207PNFSGNWK+304.207, +304.207IAVAAASK+304.207, +304.207VGEEFEEQTVDGR, +304.207QEGDTFYIK+304.207, +304.207SENFEELLK+304.207, +304.207ELTNDGELILTMTADDVVC+57.021TR, +304.207VGEEFEEQTVDGRPC+57.021K+304.207, +304.207ELTNDGELILTM+15.995TADDVVC+57.021TR, +304.207PNFSGNWK+304.207, +304.207IAVAAASK+304.207, +304.207VGEEFEEQTVDGR, +304.207QEGDTFYIK+304.207, +304.207SENFEELLK+304.207, +304.207ELTNDGELILTMTADDVVC+57.021TR, +304.207VGEEFEEQTVDGRPC+57.021K+304.207, +304.207ELTNDGELILTM+15.995TADDVVC+57.021TR, +304.207PNFSGNWK+304.207, +304.207IAVAAASK+304.207, +304.207VGEEFEEQTVDGR, +304.207QEGDTFYIK+304.207, +304.207SENFEELLK+304.207, +304.207ELTNDGELILTMTADDVVC+57.021TR, +304.207VGEEFEEQTVDGRPC+57.021K+304.207, +304.207ELTNDGELILTM+15.995TADDVVC+57.021TR, +304.207PNFSGNWK+304.207, +304.207IAVAAASK+304.207, +304.207VGEEFEEQTVDGR, +304.207QEGDTFYIK+304.207, +304.207SENFEELLK+304.207, +304.207ELTNDGELILTMTADDVVC+57.021TR, +304.207VGEEFEEQTVDGRPC+57.021K+304.207, +304.207ELTNDGELILTM+15.995TADDVVC+57.021TR, +304.207PNFSGNWK+304.207, +304.207IAVAAASK+304.207, +304.207VGEEFEEQTVDGR, +304.207QEGDTFYIK+304.207, +304.207SENFEELLK+304.207, +304.207ELTNDGELILTMTADDVVC+57.021TR, +304.207VGEEFEEQTVDGRPC+57.021K+304.207, +304.207ELTNDGELILTM+15.995TADDVVC+57.021TR, +304.207PNFSGNWK+304.207, +304.207IAVAAASK+304.207, +304.207VGEEFEEQTVDGR, +304.207QEGDTFYIK+304.207, +304.207SENFEELLK+304.207, +304.207ELTNDGELILTMTADDVVC+57.021TR, +304.207VGEEFEEQTVDGRPC+57.021K+304.207, +304.207ELTNDGELILTM+15.995TADDVVC+57.021TR, +304.207PNFSGNWK+304.207, +304.207IAVAAASK+304.207, +304.207VGEEFEEQTVDGR, +304.207QEGDTFYIK+304.207, +304.207SENFEELLK+304.207, +304.207ELTNDGELILTMTADDVVC+57.021TR, +304.207VGEEFEEQTVDGRPC+57.021K+304.207, +304.207ELTNDGELILTM+15.995TADDVVC+57.021TR, +304.207PNFSGNWK+304.207, +304.207IAVAAASK+304.207, +304.207VGEEFEEQTVDGR, +304.207QEGDTFYIK+304.207, +304.207SENFEELLK+304.207, +304.207ELTNDGELILTMTADDVVC+57.021TR, +304.207VGEEFEEQTVDGRPC+57.021K+304.207, +304.207ELTNDGELILTM+15.995TADDVVC+57.021TR, +304.207PNFSGNWK+304.207, +304.207IAVAAASK+304.207, +304.207VGEEFEEQTVDGR, +304.207QEGDTFYIK+304.207, +304.207SENFEELLK+304.207, +304.207ELTNDGELILTMTADDVVC+57.021TR, +304.207VGEEFEEQTVDGRPC+57.021K+304.207, +304.207ELTNDGELILTM+15.995TADDVVC+57.021TR, +304.207PNFSGNWK+304.207, +304.207IAVAAASK+304.207, +304.207VGEEFEEQTVDGR, +304.207QEGDTFYIK+304.207, +304.207SENFEELLK+304.207, +304.207ELTNDGELILTMTADDVVC+57.021TR, +304.207VGEEFEEQTVDGRPC+57.021K+304.207, +304.207ELTNDGELILTM+15.995TADDVVC+57.021TR, +304.207PNFSGNWK+304.207, +304.207IAVAAASK+304.207, +304.207VGEEFEEQTVDGR, +304.207QEGDTFYIK+304.207, +304.207SENFEELLK+304.207, +304.207ELTNDGELILTMTADDVVC+57.021TR, +304.207VGEEFEEQTVDGRPC+57.021K+304.207, +304.207ELTNDGELILTM+15.995TADDVVC+57.021TR, +304.207PNFSGNWK+304.207, +304.207IAVAAASK+304.207, +304.207VGEEFEEQTVDGR, +304.207QEGDTFYIK+304.207, +304.207SENFEELLK+304.207, +304.207ELTNDGELILTMTADDVVC+57.021TR, +304.207VGEEFEEQTVDGRPC+57.021K+304.207, +304.207ELTNDGELILTM+15.995TADDVVC+57.021TR, +304.207PNFSGNWK+304.207, +304.207IAVAAASK+304.207, +304.207VGEEFEEQTVDGR, +304.207QEGDTFYIK+304.207, +304.207SENFEELLK+304.207, +304.207ELTNDGELILTMTADDVVC+57.021TR, +304.207VGEEFEEQTVDGRPC+57.021K+304.207, +304.207ELTNDGELILTM+15.995TADDVVC+57.021TR, +304.207PNFSGNWK+304.207, +304.207IAVAAASK+304.207, +304.207VGEEFEEQTVDGR, +304.207QEGDTFYIK+304.207, +304.207SENFEELLK+304.207, +304.207ELTNDGELILTMTADDVVC+57.021TR, +304.207VGEEFEEQTVDGRPC+57.021K+304.207, +304.207ELTNDGELILTM+15.995TADDVVC+57.021TR, +304.207PNFSGNWK+304.207, +304.207IAVAAASK+304.207, +304.207VGEEFEEQTVDGR, +304.207QEGDTFYIK+304.207, +304.207SENFEELLK+304.207, +304.207ELTNDGELILTMTADDVVC+57.021TR, +304.207VGEEFEEQTVDGRPC+57.021K+304.207, +304.207ELTNDGELILTM+15.995TADDVVC+57.021TR, +304.207PNFSGNWK+304.207, +304.207IAVAAASK+304.207, +304.207VGEEFEEQTVDGR, +304.207QEGDTFYIK+304.207, +304.207SENFEELLK+304.207, +304.207ELTNDGELILTMTADDVVC+57.021TR, +304.207VGEEFEEQTVDGRPC+57.021K+304.207, +304.207ELTNDGELILTM+15.995TADDVVC+57.021TR, +304.207PNFSGNWK+304.207, +304.207IAVAAASK+304.207, +304.207VGEEFEEQTVDGR, +304.207QEGDTFYIK+304.207, +304.207SENFEELLK+304.207, +304.207ELTNDGELILTMTADDVVC+57.021TR, +304.207VGEEFEEQTVDGRPC+57.021K+304.207, +304.207ELTNDGELILTM+15.995TADDVVC+57.021TR, +304.207PNFSGNWK+304.207, +304.207IAVAAASK+304.207, +304.207VGEEFEEQTVDGR, +304.207QEGDTFYIK+304.207, +304.207SENFEELLK+304.207, +304.207ELTNDGELILTMTADDVVC+57.021TR, +304.207VGEEFEEQTVDGRPC+57.021K+304.207, +304.207ELTNDGELILTM+15.995TADDVVC+57.021TR, +304.207PNFSGNWK+304.207, +304.207IAVAAASK+304.207, +304.207VGEEFEEQTVDGR, +304.207QEGDTFYIK+304.207, +304.207SENFEELLK+304.207, +304.207ELTNDGELILTMTADDVVC+57.021TR, +304.207VGEEFEEQTVDGRPC+57.021K+304.207, +304.207ELTNDGELILTM+15.995TADDVVC+57.021TR, +304.207PNFSGNWK+304.207, +304.207IAVAAASK+304.207, +304.207VGEEFEEQTVDGR, +304.207QEGDTFYIK+304.207, +304.207SENFEELLK+304.207, +304.207ELTNDGELILTMTADDVVC+57.021TR, +304.207VGEEFEEQTVDGRPC+57.021K+304.207, +304.207ELTNDGELILTM+15.995TADDVVC+57.021TR, +304.207PNFSGNWK+304.207, +304.207IAVAAASK+304.207, +304.207VGEEFEEQTVDGR, +304.207QEGDTFYIK+304.207, +304.207SENFEELLK+304.207, +304.207ELTNDGELILTMTADDVVC+57.021TR, +304.207VGEEFEEQTVDGRPC+57.021K+304.207, +304.207ELTNDGELILTM+15.995TADDVVC+57.021TR, +304.207PNFSGNWK+304.207, +304.207IAVAAASK+304.207, +304.207VGEEFEEQTVDGR, +304.207QEGDTFYIK+304.207, +304.207SENFEELLK+304.207, +304.207ELTNDGELILTMTADDVVC+57.021TR, +304.207VGEEFEEQTVDGRPC+57.021K+304.207, +304.207ELTNDGELILTM+15.995TADDVVC+57.021TR, +304.207PNFSGNWK+304.207, +304.207IAVAAASK+304.207, +304.207VGEEFEEQTVDGR, +304.207QEGDTFYIK+304.207, +304.207SENFEELLK+304.207, +304.207ELTNDGELILTMTADDVVC+57.021TR, +304.207VGEEFEEQTVDGRPC+57.021K+304.207, +304.207ELTNDGELILTM+15.995TADDVVC+57.021TR, +304.207PNFSGNWK+304.207, +304.207IAVAAASK+304.207, +304.207VGEEFEEQTVDGR, +304.207QEGDTFYIK+304.207, +304.207SENFEELLK+304.207, +304.207ELTNDGELILTMTADDVVC+57.021TR, +304.207VGEEFEEQTVDGRPC+57.021K+304.207, +304.207ELTNDGELILTM+15.995TADDVVC+57.021TR, +304.207PNFSGNWK+304.207, +304.207IAVAAASK+304.207, +304.207VGEEFEEQTVDGR, +304.207QEGDTFYIK+304.207, +304.207SENFEELLK+304.207, +304.207ELTNDGELILTMTADDVVC+57.021TR, +304.207VGEEFEEQTVDGRPC+57.021K+304.207, +304.207ELTNDGELILTM+15.995TADDVVC+57.021TR, +304.207PNFSGNWK+304.207, +304.207IAVAAASK+304.207, +304.207VGEEFEEQTVDGR, +304.207QEGDTFYIK+304.207, +304.207SENFEELLK+304.207, +304.207ELTNDGELILTMTADDVVC+57.021TR, +304.207VGEEFEEQTVDGRPC+57.021K+304.207, +304.207ELTNDGELILTM+15.995TADDVVC+57.021TR, +304.207PNFSGNWK+304.207, +304.207IAVAAASK+304.207, +304.207VGEEFEEQTVDGR, +304.207QEGDTFYIK+304.207, +304.207SENFEELLK+304.207, +304.207ELTNDGELILTMTADDVVC+57.021TR, +304.207VGEEFEEQTVDGRPC+57.021K+304.207, +304.207ELTNDGELILTM+15.995TADDVVC+57.021TR, +304.207PNFSGNWK+304.207, +304.207IAVAAASK+304.207, +304.207VGEEFEEQTVDGR, +304.207QEGDTFYIK+304.207, +304.207SENFEELLK+304.207, +304.207ELTNDGELILTMTADDVVC+57.021TR, +304.207VGEEFEEQTVDGRPC+57.021K+304.207, +304.207ELTNDGELILTM+15.995TADDVVC+57.021TR, +304.207PNFSGNWK+304.207, +304.207IAVAAASK+304.207, +304.207VGEEFEEQTVDGR, +304.207QEGDTFYIK+304.207, +304.207SENFEELLK+304.207, +304.207ELTNDGELILTMTADDVVC+57.021TR, +304.207VGEEFEEQTVDGRPC+57.021K+304.207, +304.207ELTNDGELILTM+15.995TADDVVC+57.021TR, +304.207PNFSGNWK+304.207, +304.207IAVAAASK+304.207, +304.207VGEEFEEQTVDGR, +304.207QEGDTFYIK+304.207, +304.207SENFEELLK+304.207, +304.207ELTNDGELILTMTADDVVC+57.021TR, +304.207VGEEFEEQTVDGRPC+57.021K+304.207, +304.207ELTNDGELILTM+15.995TADDVVC+57.021TR, +304.207PNFSGNWK+304.207, +304.207IAVAAASK+304.207, +304.207VGEEFEEQTVDGR, +304.207QEGDTFYIK+304.207, +304.207SENFEELLK+304.207, +304.207ELTNDGELILTMTADDVVC+57.021TR, +304.207VGEEFEEQTVDGRPC+57.021K+304.207, +304.207ELTNDGELILTM+15.995TADDVVC+57.021TR, +304.207PNFSGNWK+304.207, +304.207IAVAAASK+304.207, +304.207VGEEFEEQTVDGR, +304.207QEGDTFYIK+304.207, +304.207SENFEELLK+304.207, +304.207ELTNDGELILTMTADDVVC+57.021TR, +304.207VGEEFEEQTVDGRPC+57.021K+304.207, +304.207ELTNDGELILTM+15.995TADDVVC+57.021TR, +304.207PNFSGNWK+304.207, +304.207IAVAAASK+304.207, +304.207VGEEFEEQTVDGR, +304.207QEGDTFYIK+304.207, +304.207SENFEELLK+304.207, +304.207ELTNDGELILTMTADDVVC+57.021TR, +304.207VGEEFEEQTVDGRPC+57.021K+304.207, +304.207ELTNDGELILTM+15.995TADDVVC+57.021TR, +304.207PNFSGNWK+304.207, +304.207IAVAAASK+304.207, +304.207VGEEFEEQTVDGR, +304.207QEGDTFYIK+304.207, +304.207SENFEELLK+304.207, +304.207ELTNDGELILTMTADDVVC+57.021TR, +304.207VGEEFEEQTVDGRPC+57.021K+304.207, +304.207ELTNDGELILTM+15.995TADDVVC+57.021TR, +304.207PNFSGNWK+304.207, +304.207IAVAAASK+304.207, +304.207VGEEFEEQTVDGR, +304.207QEGDTFYIK+304.207, +304.207SENFEELLK+304.207, +304.207ELTNDGELILTMTADDVVC+57.021TR, +304.207VGEEFEEQTVDGRPC+57.021K+304.207, +304.207ELTNDGELILTM+15.995TADDVVC+57.021TR, +304.207PNFSGNWK+304.207, +304.207IAVAAASK+304.207, +304.207VGEEFEEQTVDGR, +304.207QEGDTFYIK+304.207, +304.207SENFEELLK+304.207, +304.207ELTNDGELILTMTADDVVC+57.021TR, +304.207VGEEFEEQTVDGRPC+57.021K+304.207, +304.207ELTNDGELILTM+15.995TADDVVC+57.021TR, +304.207PNFSGNWK+304.207, +304.207IAVAAASK+304.207, +304.207VGEEFEEQTVDGR, +304.207QEGDTFYIK+304.207, +304.207SENFEELLK+304.207, +304.207ELTNDGELILTMTADDVVC+57.021TR, +304.207VGEEFEEQTVDGRPC+57.021K+304.207, +304.207ELTNDGELILTM+15.995TADDVVC+57.021TR, +304.207PNFSGNWK+304.207, +304.207IAVAAASK+304.207, +304.207VGEEFEEQTVDGR, +304.207QEGDTFYIK+304.207, +304.207SENFEELLK+304.207, +304.207ELTNDGELILTMTADDVVC+57.021TR, +304.207VGEEFEEQTVDGRPC+57.021K+304.207, +304.207ELTNDGELILTM+15.995TADDVVC+57.021TR, +304.207PNFSGNWK+304.207, +304.207IAVAAASK+304.207, +304.207VGEEFEEQTVDGR, +304.207QEGDTFYIK+304.207, +304.207SENFEELLK+304.207, +304.207ELTNDGELILTMTADDVVC+57.021TR, +304.207VGEEFEEQTVDGRPC+57.021K+304.207, +304.207ELTNDGELILTM+15.995TADDVVC+57.021TR, +304.207PNFSGNWK+304.207, +304.207IAVAAASK+304.207, +304.207VGEEFEEQTVDGR, +304.207QEGDTFYIK+304.207, +304.207SENFEELLK+304.207, +304.207ELTNDGELILTMTADDVVC+57.021TR, +304.207VGEEFEEQTVDGRPC+57.021K+304.207, +304.207ELTNDGELILTM+15.995TADDVVC+57.021TR, +304.207PNFSGNWK+304.207, +304.207IAVAAASK+304.207, +304.207VGEEFEEQTVDGR, +304.207QEGDTFYIK+304.207, +304.207SENFEELLK+304.207, +304.207ELTNDGELILTMTADDVVC+57.021TR, +304.207VGEEFEEQTVDGRPC+57.021K+304.207, +304.207ELTNDGELILTM+15.995TADDVVC+57.021TR, +304.207PNFSGNWK+304.207, +304.207IAVAAASK+304.207, +304.207VGEEFEEQTVDGR, +304.207QEGDTFYIK+304.207, +304.207SENFEELLK+304.207, +304.207ELTNDGELILTMTADDVVC+57.021TR, +304.207VGEEFEEQTVDGRPC+57.021K+304.207, +304.207ELTNDGELILTM+15.995TADDVVC+57.021TR, +304.207PNFSGNWK+304.207, +304.207IAVAAASK+304.207, +304.207VGEEFEEQTVDGR, +304.207QEGDTFYIK+304.207, +304.207SENFEELLK+304.207, +304.207ELTNDGELILTMTADDVVC+57.021TR, +304.207VGEEFEEQTVDGRPC+57.021K+304.207, +304.207ELTNDGELILTM+15.995TADDVVC+57.021TR, +304.207PNFSGNWK+304.207, +304.207IAVAAASK+304.207, +304.207VGEEFEEQTVDGR, +304.207QEGDTFYIK+304.207, +304.207SENFEELLK+304.207, +304.207ELTNDGELILTMTADDVVC+57.021TR, +304.207VGEEFEEQTVDGRPC+57.021K+304.207, +304.207ELTNDGELILTM+15.995TADDVVC+57.021TR, +304.207PNFSGNWK+304.207, +304.207IAVAAASK+304.207, +304.207VGEEFEEQTVDGR, +304.207QEGDTFYIK+304.207, +304.207SENFEELLK+304.207, +304.207ELTNDGELILTMTADDVVC+57.021TR, +304.207VGEEFEEQTVDGRPC+57.021K+304.207, +304.207ELTNDGELILTM+15.995TADDVVC+57.021TR, +304.207PNFSGNWK+304.207, +304.207IAVAAASK+304.207, +304.207VGEEFEEQTVDGR, +304.207QEGDTFYIK+304.207, +304.207SENFEELLK+304.207, +304.207ELTNDGELILTMTADDVVC+57.021TR, +304.207VGEEFEEQTVDGRPC+57.021K+304.207, +304.207ELTNDGELILTM+15.995TADDVVC+57.021TR, +304.207PNFSGNWK+304.207, +304.207IAVAAASK+304.207, +304.207VGEEFEEQTVDGR, +304.207QEGDTFYIK+304.207, +304.207SENFEELLK+304.207, +304.207ELTNDGELILTMTADDVVC+57.021TR, +304.207VGEEFEEQTVDGRPC+57.021K+304.207, +304.207ELTNDGELILTM+15.995TADDVVC+57.021TR, +304.207PNFSGNWK+304.207, +304.207IAVAAASK+304.207, +304.207VGEEFEEQTVDGR, +304.207QEGDTFYIK+304.207, +304.207SENFEELLK+304.207, +304.207ELTNDGELILTMTADDVVC+57.021TR, +304.207VGEEFEEQTVDGRPC+57.021K+304.207, +304.207ELTNDGELILTM+15.995TADDVVC+57.021TR, +304.207PNFSGNWK+304.207, +304.207IAVAAASK+304.207, +304.207VGEEFEEQTVDGR, +304.207QEGDTFYIK+304.207, +304.207SENFEELLK+304.207, +304.207ELTNDGELILTMTADDVVC+57.021TR, +304.207VGEEFEEQTVDGRPC+57.021K+304.207, +304.207ELTNDGELILTM+15.995TADDVVC+57.021TR, +304.207PNFSGNWK+304.207, +304.207IAVAAASK+304.207, +304.207VGEEFEEQTVDGR, +304.207QEGDTFYIK+304.207, +304.207SENFEELLK+304.207, +304.207ELTNDGELILTMTADDVVC+57.021TR, +304.207VGEEFEEQTVDGRPC+57.021K+304.207, +304.207ELTNDGELILTM+15.995TADDVVC+57.021TR, +304.207PNFSGNWK+304.207, +304.207IAVAAASK+304.207, +304.207VGEEFEEQTVDGR, +304.207QEGDTFYIK+304.207, +304.207SENFEELLK+304.207, +304.207ELTNDGELILTMTADDVVC+57.021TR, +304.207VGEEFEEQTVDGRPC+57.021K+304.207, +304.207ELTNDGELILTM+15.995TADDVVC+57.021TR, +304.207PNFSGNWK+304.207, +304.207IAVAAASK+304.207, +304.207VGEEFEEQTVDGR, +304.207QEGDTFYIK+304.207, +304.207SENFEELLK+304.207, +304.207ELTNDGELILTMTADDVVC+57.021TR, +304.207VGEEFEEQTVDGRPC+57.021K+304.207, +304.207ELTNDGELILTM+15.995TADDVVC+57.021TR, +304.207PNFSGNWK+304.207, +304.207IAVAAASK+304.207, +304.207VGEEFEEQTVDGR, +304.207QEGDTFYIK+304.207, +304.207SENFEELLK+304.207, +304.207ELTNDGELILTMTADDVVC+57.021TR, +304.207VGEEFEEQTVDGRPC+57.021K+304.207, +304.207ELTNDGELILTM+15.995TADDVVC+57.021TR, +304.207PNFSGNWK+304.207, +304.207IAVAAASK+304.207, +304.207VGEEFEEQTVDGR, +304.207QEGDTFYIK+304.207, +304.207SENFEELLK+304.207, +304.207ELTNDGELILTMTADDVVC+57.021TR, +304.207VGEEFEEQTVDGRPC+57.021K+304.207, +304.207ELTNDGELILTM+15.995TADDVVC+57.021TR, +304.207PNFSGNWK+304.207, +304.207IAVAAASK+304.207, +304.207VGEEFEEQTVDGR, +304.207QEGDTFYIK+304.207, +304.207SENFEELLK+304.207, +304.207ELTNDGELILTMTADDVVC+57.021TR, +304.207VGEEFEEQTVDGRPC+57.021K+304.207, +304.207ELTNDGELILTM+15.995TADDVVC+57.021TR, +304.207PNFSGNWK+304.207, +304.207IAVAAASK+304.207, +304.207VGEEFEEQTVDGR, +304.207QEGDTFYIK+304.207, +304.207SENFEELLK+304.207, +304.207ELTNDGELILTMTADDVVC+57.021TR, +304.207VGEEFEEQTVDGRPC+57.021K+304.207, +304.207ELTNDGELILTM+15.995TADDVVC+57.021TR, +304.207PNFSGNWK+304.207, +304.207IAVAAASK+304.207, +304.207VGEEFEEQTVDGR, +304.207QEGDTFYIK+304.207, +304.207SENFEELLK+304.207, +304.207ELTNDGELILTMTADDVVC+57.021TR, +304.207VGEEFEEQTVDGRPC+57.021K+304.207, +304.207ELTNDGELILTM+15.995TADDVVC+57.021TR, +304.207PNFSGNWK+304.207, +304.207IAVAAASK+304.207, +304.207VGEEFEEQTVDGR, +304.207QEGDTFYIK+304.207, +304.207SENFEELLK+304.207, +304.207ELTNDGELILTMTADDVVC+57.021TR, +304.207VGEEFEEQTVDGRPC+57.021K+304.207, +304.207ELTNDGELILTM+15.995TADDVVC+57.021TR, +304.207PNFSGNWK+304.207, +304.207IAVAAASK+304.207, +304.207VGEEFEEQTVDGR, +304.207QEGDTFYIK+304.207, +304.207SENFEELLK+304.207, +304.207ELTNDGELILTMTADDVVC+57.021TR, +304.207VGEEFEEQTVDGRPC+57.021K+304.207, +304.207ELTNDGELILTM+15.995TADDVVC+57.021TR, +304.207PNFSGNWK+304.207, +304.207IAVAAASK+304.207, +304.207VGEEFEEQTVDGR, +304.207QEGDTFYIK+304.207, +304.207SENFEELLK+304.207, +304.207ELTNDGELILTMTADDVVC+57.021TR, +304.207VGEEFEEQTVDGRPC+57.021K+304.207, +304.207ELTNDGELILTM+15.995TADDVVC+57.021TR, +304.207PNFSGNWK+304.207, +304.207IAVAAASK+304.207, +304.207VGEEFEEQTVDGR, +304.207QEGDTFYIK+304.207, +304.207SENFEELLK+304.207, +304.207ELTNDGELILTMTADDVVC+57.021TR, +304.207VGEEFEEQTVDGRPC+57.021K+304.207, +304.207ELTNDGELILTM+15.995TADDVVC+57.021TR, +304.207PNFSGNWK+304.207, +304.207IAVAAASK+304.207, +304.207VGEEFEEQTVDGR, +304.207QEGDTFYIK+304.207, +304.207SENFEELLK+304.207, +304.207ELTNDGELILTMTADDVVC+57.021TR, +304.207VGEEFEEQTVDGRPC+57.021K+304.207, +304.207ELTNDGELILTM+15.995TADDVVC+57.021TR, +304.207PNFSGNWK+304.207, +304.207IAVAAASK+304.207, +304.207VGEEFEEQTVDGR, +304.207QEGDTFYIK+304.207, +304.207SENFEELLK+304.207, +304.207ELTNDGELILTMTADDVVC+57.021TR, +304.207VGEEFEEQTVDGRPC+57.021K+304.207, +304.207ELTNDGELILTM+15.995TADDVVC+57.021TR, +304.207PNFSGNWK+304.207, +304.207IAVAAASK+304.207, +304.207VGEEFEEQTVDGR, +304.207QEGDTFYIK+304.207, +304.207SENFEELLK+304.207, +304.207ELTNDGELILTMTADDVVC+57.021TR, +304.207VGEEFEEQTVDGRPC+57.021K+304.207, +304.207ELTNDGELILTM+15.995TADDVVC+57.021TR, +304.207PNFSGNWK+304.207, +304.207IAVAAASK+304.207, +304.207VGEEFEEQTVDGR, +304.207QEGDTFYIK+304.207, +304.207SENFEELLK+304.207, +304.207ELTNDGELILTMTADDVVC+57.021TR, +304.207VGEEFEEQTVDGRPC+57.021K+304.207, +304.207ELTNDGELILTM+15.995TADDVVC+57.021TR, +304.207PNFSGNWK+304.207, +304.207IAVAAASK+304.207, +304.207VGEEFEEQTVDGR, +304.207QEGDTFYIK+304.207, +304.207SENFEELLK+304.207, +304.207ELTNDGELILTMTADDVVC+57.021TR, +304.207VGEEFEEQTVDGRPC+57.021K+304.207, +304.207ELTNDGELILTM+15.995TADDVVC+57.021TR, +304.207PNFSGNWK+304.207, +304.207IAVAAASK+304.207, +304.207VGEEFEEQTVDGR, +304.207QEGDTFYIK+304.207, +304.207SENFEELLK+304.207, +304.207ELTNDGELILTMTADDVVC+57.021TR, +304.207VGEEFEEQTVDGRPC+57.021K+304.207, +304.207ELTNDGELILTM+15.995TADDVVC+57.021TR, +304.207PNFSGNWK+304.207, +304.207IAVAAASK+304.207, +304.207VGEEFEEQTVDGR, +304.207QEGDTFYIK+304.207, +304.207SENFEELLK+304.207, +304.207ELTNDGELILTMTADDVVC+57.021TR, +304.207VGEEFEEQTVDGRPC+57.021K+304.207, +304.207ELTNDGELILTM+15.995TADDVVC+57.021TR, +304.207PNFSGNWK+304.207, +304.207IAVAAASK+304.207, +304.207VGEEFEEQTVDGR, +304.207QEGDTFYIK+304.207, +304.207SENFEELLK+304.207, +304.207ELTNDGELILTMTADDVVC+57.021TR, +304.207VGEEFEEQTVDGRPC+57.021K+304.207, +304.207ELTNDGELILTM+15.995TADDVVC+57.021TR, +304.207PNFSGNWK+304.207, +304.207IAVAAASK+304.207, +304.207VGEEFEEQTVDGR, +304.207QEGDTFYIK+304.207, +304.207SENFEELLK+304.207, +304.207ELTNDGELILTMTADDVVC+57.021TR, +304.207VGEEFEEQTVDGRPC+57.021K+304.207, +304.207ELTNDGELILTM+15.995TADDVVC+57.021TR, +304.207PNFSGNWK+304.207, +304.207IAVAAASK+304.207, +304.207VGEEFEEQTVDGR, +304.207QEGDTFYIK+304.207, +304.207SENFEELLK+304.207, +304.207ELTNDGELILTMTADDVVC+57.021TR, +304.207VGEEFEEQTVDGRPC+57.021K+304.207, +304.207ELTNDGELILTM+15.995TADDVVC+57.021TR, +304.207PNFSGNWK+304.207, +304.207IAVAAASK+304.207, +304.207VGEEFEEQTVDGR, +304.207QEGDTFYIK+304.207, +304.207SENFEELLK+304.207, +304.207ELTNDGELILTMTADDVVC+57.021TR, +304.207VGEEFEEQTVDGRPC+57.021K+304.207, +304.207ELTNDGELILTM+15.995TADDVVC+57.021TR, +304.207PNFSGNWK+304.207, +304.207IAVAAASK+304.207, +304.207VGEEFEEQTVDGR, +304.207QEGDTFYIK+304.207, +304.207SENFEELLK+304.207, +304.207ELTNDGELILTMTADDVVC+57.021TR, +304.207VGEEFEEQTVDGRPC+57.021K+304.207, +304.207ELTNDGELILTM+15.995TADDVVC+57.021TR, +304.207PNFSGNWK+304.207, +304.207IAVAAASK+304.207, +304.207VGEEFEEQTVDGR, +304.207QEGDTFYIK+304.207, +304.207SENFEELLK+304.207, +304.207ELTNDGELILTMTADDVVC+57.021TR, +304.207VGEEFEEQTVDGRPC+57.021K+304.207, +304.207ELTNDGELILTM+15.995TADDVVC+57.021TR, +304.207PNFSGNWK+304.207, +304.207IAVAAASK+304.207, +304.207VGEEFEEQTVDGR, +304.207QEGDTFYIK+304.207, +304.207SENFEELLK+304.207, +304.207ELTNDGELILTMTADDVVC+57.021TR, +304.207VGEEFEEQTVDGRPC+57.021K+304.207, +304.207ELTNDGELILTM+15.995TADDVVC+57.021TR, +304.207PNFSGNWK+304.207, +304.207IAVAAASK+304.207, +304.207VGEEFEEQTVDGR, +304.207QEGDTFYIK+304.207, +304.207SENFEELLK+304.207, +304.207ELTNDGELILTMTADDVVC+57.021TR, +304.207VGEEFEEQTVDGRPC+57.021K+304.207, +304.207ELTNDGELILTM+15.995TADDVVC+57.021TR, +304.207PNFSGNWK+304.207, +304.207IAVAAASK+304.207, +304.207VGEEFEEQTVDGR, +304.207QEGDTFYIK+304.207, +304.207SENFEELLK+304.207, +304.207ELTNDGELILTMTADDVVC+57.021TR, +304.207VGEEFEEQTVDGRPC+57.021K+304.207, +304.207ELTNDGELILTM+15.995TADDVVC+57.021TR, +304.207PNFSGNWK+304.207, +304.207IAVAAASK+304.207, +304.207VGEEFEEQTVDGR, +304.207QEGDTFYIK+304.207, +304.207SENFEELLK+304.207, +304.207ELTNDGELILTMTADDVVC+57.021TR, +304.207VGEEFEEQTVDGRPC+57.021K+304.207, +304.207ELTNDGELILTM+15.995TADDVVC+57.021TR, +304.207PNFSGNWK+304.207, +304.207IAVAAASK+304.207, +304.207VGEEFEEQTVDGR, +304.207QEGDTFYIK+304.207, +304.207SENFEELLK+304.207, +304.207ELTNDGELILTMTADDVVC+57.021TR, +304.207VGEEFEEQTVDGRPC+57.021K+304.207, +304.207ELTNDGELILTM+15.995TADDVVC+57.021TR, +304.207PNFSGNWK+304.207, +304.207IAVAAASK+304.207, +304.207VGEEFEEQTVDGR, +304.207QEGDTFYIK+304.207, +304.207SENFEELLK+304.207, +304.207ELTNDGELILTMTADDVVC+57.021TR, +304.207VGEEFEEQTVDGRPC+57.021K+304.207, +304.207ELTNDGELILTM+15.995TADDVVC+57.021TR, +304.207PNFSGNWK+304.207, +304.207IAVAAASK+304.207, +304.207VGEEFEEQTVDGR, +304.207QEGDTFYIK+304.207, +304.207SENFEELLK+304.207, +304.207ELTNDGELILTMTADDVVC+57.021TR, +304.207VGEEFEEQTVDGRPC+57.021K+304.207, +304.207ELTNDGELILTM+15.995TADDVVC+57.021TR, +304.207PNFSGNWK+304.207, +304.207IAVAAASK+304.207, +304.207VGEEFEEQTVDGR, +304.207QEGDTFYIK+304.207, +304.207SENFEELLK+304.207, +304.207ELTNDGELILTMTADDVVC+57.021TR, +304.207VGEEFEEQTVDGRPC+57.021K+304.207, +304.207ELTNDGELILTM+15.995TADDVVC+57.021TR, +304.207PNFSGNWK+304.207, +304.207IAVAAASK+304.207, +304.207VGEEFEEQTVDGR, +304.207QEGDTFYIK+304.207, +304.207SENFEELLK+304.207, +304.207ELTNDGELILTMTADDVVC+57.021TR, +304.207VGEEFEEQTVDGRPC+57.021K+304.207, +304.207ELTNDGELILTM+15.995TADDVVC+57.021TR, +304.207PNFSGNWK+304.207, +304.207IAVAAASK+304.207, +304.207VGEEFEEQTVDGR, +304.207QEGDTFYIK+304.207, +304.207SENFEELLK+304.207, +304.207ELTNDGELILTMTADDVVC+57.021TR, +304.207VGEEFEEQTVDGRPC+57.021K+304.207, +304.207ELTNDGELILTM+15.995TADDVVC+57.021TR, +304.207PNFSGNWK+304.207, +304.207IAVAAASK+304.207, +304.207VGEEFEEQTVDGR, +304.207QEGDTFYIK+304.207, +304.207SENFEELLK+304.207, +304.207ELTNDGELILTMTADDVVC+57.021TR, +304.207VGEEFEEQTVDGRPC+57.021K+304.207, +304.207ELTNDGELILTM+15.995TADDVVC+57.021TR, +304.207PNFSGNWK+304.207, +304.207IAVAAASK+304.207, +304.207VGEEFEEQTVDGR, +304.207QEGDTFYIK+304.207, +304.207SENFEELLK+304.207, +304.207ELTNDGELILTMTADDVVC+57.021TR, +304.207VGEEFEEQTVDGRPC+57.021K+304.207, +304.207ELTNDGELILTM+15.995TADDVVC+57.021TR, +304.207PNFSGNWK+304.207, +304.207IAVAAASK+304.207, +304.207VGEEFEEQTVDGR, +304.207QEGDTFYIK+304.207, +304.207SENFEELLK+304.207, +304.207ELTNDGELILTMTADDVVC+57.021TR, +304.207VGEEFEEQTVDGRPC+57.021K+304.207, +304.207ELTNDGELILTM+15.995TADDVVC+57.021TR, +304.207PNFSGNWK+304.207, +304.207IAVAAASK+304.207, +304.207VGEEFEEQTVDGR, +304.207QEGDTFYIK+304.207, +304.207SENFEELLK+304.207, +304.207ELTNDGELILTMTADDVVC+57.021TR, +304.207VGEEFEEQTVDGRPC+57.021K+304.207, +304.207ELTNDGELILTM+15.995TADDVVC+57.021TR, +304.207PNFSGNWK+304.207, +304.207IAVAAASK+304.207, +304.207VGEEFEEQTVDGR, +304.207QEGDTFYIK+304.207, +304.207SENFEELLK+304.207, +304.207ELTNDGELILTMTADDVVC+57.021TR, +304.207VGEEFEEQTVDGRPC+57.021K+304.207, +304.207ELTNDGELILTM+15.995TADDVVC+57.021TR, +304.207PNFSGNWK+304.207, +304.207IAVAAASK+304.207, +304.207VGEEFEEQTVDGR, +304.207QEGDTFYIK+304.207, +304.207SENFEELLK+304.207, +304.207ELTNDGELILTMTADDVVC+57.021TR, +304.207VGEEFEEQTVDGRPC+57.021K+304.207, +304.207ELTNDGELILTM+15.995TADDVVC+57.021TR, +304.207PNFSGNWK+304.207, +304.207IAVAAASK+304.207, +304.207VGEEFEEQTVDGR, +304.207QEGDTFYIK+304.207, +304.207SENFEELLK+304.207, +304.207ELTNDGELILTMTADDVVC+57.021TR, +304.207VGEEFEEQTVDGRPC+57.021K+304.207, +304.207ELTNDGELILTM+15.995TADDVVC+57.021TR, +304.207PNFSGNWK+304.207, +304.207IAVAAASK+304.207, +304.207VGEEFEEQTVDGR, +304.207QEGDTFYIK+304.207, +304.207SENFEELLK+304.207, +304.207ELTNDGELILTMTADDVVC+57.021TR, +304.207VGEEFEEQTVDGRPC+57.021K+304.207, +304.207ELTNDGELILTM+15.995TADDVVC+57.021TR, +304.207PNFSGNWK+304.207, +304.207IAVAAASK+304.207, +304.207VGEEFEEQTVDGR, +304.207QEGDTFYIK+304.207, +304.207SENFEELLK+304.207, +304.207ELTNDGELILTMTADDVVC+57.021TR, +304.207VGEEFEEQTVDGRPC+57.021K+304.207, +304.207ELTNDGELILTM+15.995TADDVVC+57.021TR, +304.207PNFSGNWK+304.207, +304.207IAVAAASK+304.207, +304.207VGEEFEEQTVDGR, +304.207QEGDTFYIK+304.207, +304.207SENFEELLK+304.207, +304.207ELTNDGELILTMTADDVVC+57.021TR, +304.207VGEEFEEQTVDGRPC+57.021K+304.207, +304.207ELTNDGELILTM+15.995TADDVVC+57.021TR, +304.207PNFSGNWK+304.207, +304.207IAVAAASK+304.207, +304.207VGEEFEEQTVDGR, +304.207QEGDTFYIK+304.207, +304.207SENFEELLK+304.207, +304.207ELTNDGELILTMTADDVVC+57.021TR, +304.207VGEEFEEQTVDGRPC+57.021K+304.207, +304.207ELTNDGELILTM+15.995TADDVVC+57.021TR, +304.207PNFSGNWK+304.207, +304.207IAVAAASK+304.207, +304.207VGEEFEEQTVDGR, +304.207QEGDTFYIK+304.207, +304.207SENFEELLK+304.207, +304.207ELTNDGELILTMTADDVVC+57.021TR, +304.207VGEEFEEQTVDGRPC+57.021K+304.207, +304.207ELTNDGELILTM+15.995TADDVVC+57.021TR, +304.207PNFSGNWK+304.207, +304.207IAVAAASK+304.207, +304.207VGEEFEEQTVDGR, +304.207QEGDTFYIK+304.207, +304.207SENFEELLK+304.207, +304.207ELTNDGELILTMTADDVVC+57.021TR, +304.207VGEEFEEQTVDGRPC+57.021K+304.207, +304.207ELTNDGELILTM+15.995TADDVVC+57.021TR, +304.207PNFSGNWK+304.207, +304.207IAVAAASK+304.207, +304.207VGEEFEEQTVDGR, +304.207QEGDTFYIK+304.207, +304.207SENFEELLK+304.207, +304.207ELTNDGELILTMTADDVVC+57.021TR, +304.207VGEEFEEQTVDGRPC+57.021K+304.207, +304.207ELTNDGELILTM+15.995TADDVVC+57.021TR, +304.207PNFSGNWK+304.207, +304.207IAVAAASK+304.207, +304.207VGEEFEEQTVDGR, +304.207QEGDTFYIK+304.207, +304.207SENFEELLK+304.207, +304.207ELTNDGELILTMTADDVVC+57.021TR, +304.207VGEEFEEQTVDGRPC+57.021K+304.207, +304.207ELTNDGELILTM+15.995TADDVVC+57.021TR, +304.207PNFSGNWK+304.207, +304.207IAVAAASK+304.207, +304.207VGEEFEEQTVDGR, +304.207QEGDTFYIK+304.207, +304.207SENFEELLK+304.207, +304.207ELTNDGELILTMTADDVVC+57.021TR, +304.207VGEEFEEQTVDGRPC+57.021K+304.207, +304.207ELTNDGELILTM+15.995TADDVVC+57.021TR, +304.207PNFSGNWK+304.207, +304.207IAVAAASK+304.207, +304.207VGEEFEEQTVDGR, +304.207QEGDTFYIK+304.207, +304.207SENFEELLK+304.207, +304.207ELTNDGELILTMTADDVVC+57.021TR, +304.207VGEEFEEQTVDGRPC+57.021K+304.207, +304.207ELTNDGELILTM+15.995TADDVVC+57.021TR, +304.207PNFSGNWK+304.207, +304.207IAVAAASK+304.207, +304.207VGEEFEEQTVDGR, +304.207QEGDTFYIK+304.207, +304.207SENFEELLK+304.207, +304.207ELTNDGELILTMTADDVVC+57.021TR, +304.207VGEEFEEQTVDGRPC+57.021K+304.207, +304.207ELTNDGELILTM+15.995TADDVVC+57.021TR, +304.207PNFSGNWK+304.207, +304.207IAVAAASK+304.207, +304.207VGEEFEEQTVDGR, +304.207QEGDTFYIK+304.207, +304.207SENFEELLK+304.207, +304.207ELTNDGELILTMTADDVVC+57.021TR, +304.207VGEEFEEQTVDGRPC+57.021K+304.207, +304.207ELTNDGELILTM+15.995TADDVVC+57.021TR, +304.207PNFSGNWK+304.207, +304.207IAVAAASK+304.207, +304.207VGEEFEEQTVDGR, +304.207QEGDTFYIK+304.207, +304.207SENFEELLK+304.207, +304.207ELTNDGELILTMTADDVVC+57.021TR, +304.207VGEEFEEQTVDGRPC+57.021K+304.207, +304.207ELTNDGELILTM+15.995TADDVVC+57.021TR, +304.207PNFSGNWK+304.207, +304.207IAVAAASK+304.207, +304.207VGEEFEEQTVDGR, +304.207QEGDTFYIK+304.207, +304.207SENFEELLK+304.207, +304.207ELTNDGELILTMTADDVVC+57.021TR, +304.207VGEEFEEQTVDGRPC+57.021K+304.207, +304.207ELTNDGELILTM+15.995TADDVVC+57.021TR, +304.207PNFSGNWK+304.207, +304.207IAVAAASK+304.207	proteoform detection criteria not met	1	0.9567888490451981	0.8582841289788373	0.4936093672114012	0.1363260176183108	0.09344380842901036	0.06537932861723059	0.034845708350955844	1	0.9963337262684827	0.837622134049667	0.5623289082018623	0.23068050019882655	1.1277051813820165	0.06438166419833594	0.04999761852488855	1	0.8989646999975404	1.148511360616971	1.0888416696847096	1.7290735134514765	1.7203432595259107	1.6001067261265998	1.5451446979440382	1	0.821827510595827	0.7425806457707413	0.6989083221566477	0.6069391247936311	0.46270675208644213	0.3098521816557094	0.29115500357994784	1	0.9906991708939752	0.9301385886708391	0.8583505760263647	0.6695081249977938	0.5823595536431257	0.5448582265832594	0.46583373821425256	1	1.0286807140491212	0.08602487452958364	0.10275491588709212	0.05733008912600832	0.05528204441573983	0.02854904876817167	0.02828433537154957	1	0.9261419246397001	0.8589919838637096	0.622840953235523	0.26493774083145677	0.1919430725782866	0.14690506082231608	0.07271304868241346	NA	NA	NA	NA	NA	NA	NA	NA	NA	NA	NA	NA	NA	NA	NA	NA	1	1.0511380444900231	0.8521020075423213	0.7503204794173922	0.6082120676600067	0.4624623216789174	0.37092649855089244	0.28156282525415377	1	1.3741448266134177	0.8750635306566188	0.5766139986411353	0.11858268420257997	0.0696025724363786	0.056795602029531135	0.04945832783521243	NA	NA	NA	NA	NA	NA	NA	NA	1	0.9688013050802566	0.8195611979271312	0.6131324583400524	0.3981246862508838	0.379702603471643	0.3095661384295781	0.30006606898891053	1	0.969774513718299	3.4332162515930422	3.3637261900459743	0.5781945647881183	0.5125156536527964	0.4941839599958449	0.430400889308221	1	0.963221450399924	0.24098081524633463	0.2548599536613194	0.4154809163110702	0.42150239566262776	0.20876015484631652	0.21677992626438422	1	1.0826142322005405	0.8907601531917461	0.6745172146715093	0.3078925802834241	0.12626421713704009	0.11166800362165787	0.09458911937497345	1	0.9600150475477637	0.8645127704416853	0.6075846716277703	0.27955904916243474	0.19120185442515322	0.11807066245050632	0.07126782013979699	1	0.9614031169699122	0.8428436454571848	0.5018472002401346	0.1442687862804984	0.10626355345577158	0.08788849956000097	0.053244829044397535	1	0.9185102853626506	0.7858606336585158	0.4828647695633672	0.1199670777430155	0.08870263583504491	0.0530673043323059	0.04609047522920835	NA	NA	NA	NA	NA	NA	NA	NA	NA	NA	NA	NA	NA	NA	NA	NA	NA	NA	NA	NA	NA	NA	NA	NA
