## Supplementary material for "Deep thermal proteome profiling for detection of proteoforms and drug sensitivity biomarkers": suppl_data_2_proteoform_detection.txt (part 64 of 134)

gene	proteoform	proteoform_id	psms	group	697_41	697_44	697_47	697_50	697_53	697_56	697_59	697_63	ALL_PO_41	ALL_PO_44	ALL_PO_47	ALL_PO_50	ALL_PO_53	ALL_PO_56	ALL_PO_59	ALL_PO_63	COG_319_41	COG_319_44	COG_319_47	COG_319_50	COG_319_53	COG_319_56	COG_319_59	COG_319_63	COG_355_41	COG_355_44	COG_355_47	COG_355_50	COG_355_53	COG_355_56	COG_355_59	COG_355_63	COG_394_41	COG_394_44	COG_394_47	COG_394_50	COG_394_53	COG_394_56	COG_394_59	COG_394_63	HAL_01_41	HAL_01_44	HAL_01_47	HAL_01_50	HAL_01_53	HAL_01_56	HAL_01_59	HAL_01_63	KASUMI_2_41	KASUMI_2_44	KASUMI_2_47	KASUMI_2_50	KASUMI_2_53	KASUMI_2_56	KASUMI_2_59	KASUMI_2_63	KASUMI_9_41	KASUMI_9_44	KASUMI_9_47	KASUMI_9_50	KASUMI_9_53	KASUMI_9_56	KASUMI_9_59	KASUMI_9_63	KOPN_8_41	KOPN_8_44	KOPN_8_47	KOPN_8_50	KOPN_8_53	KOPN_8_56	KOPN_8_59	KOPN_8_63	LC4_1_41	LC4_1_44	LC4_1_47	LC4_1_50	LC4_1_53	LC4_1_56	LC4_1_59	LC4_1_63	MHH_CALL_2_41	MHH_CALL_2_44	MHH_CALL_2_47	MHH_CALL_2_50	MHH_CALL_2_53	MHH_CALL_2_56	MHH_CALL_2_59	MHH_CALL_2_63	MHH_CALL_3_41	MHH_CALL_3_44	MHH_CALL_3_47	MHH_CALL_3_50	MHH_CALL_3_53	MHH_CALL_3_56	MHH_CALL_3_59	MHH_CALL_3_63	MHH_CALL_3_BR2_41	MHH_CALL_3_BR2_44	MHH_CALL_3_BR2_47	MHH_CALL_3_BR2_50	MHH_CALL_3_BR2_53	MHH_CALL_3_BR2_56	MHH_CALL_3_BR2_59	MHH_CALL_3_BR2_63	MHH_CALL_4_41	MHH_CALL_4_44	MHH_CALL_4_47	MHH_CALL_4_50	MHH_CALL_4_53	MHH_CALL_4_56	MHH_CALL_4_59	MHH_CALL_4_63	NALL_1_41	NALL_1_44	NALL_1_47	NALL_1_50	NALL_1_53	NALL_1_56	NALL_1_59	NALL_1_63	P30_OHKUBO_41	P30_OHKUBO_44	P30_OHKUBO_47	P30_OHKUBO_50	P30_OHKUBO_53	P30_OHKUBO_56	P30_OHKUBO_59	P30_OHKUBO_63	RCH_ACV_41	RCH_ACV_44	RCH_ACV_47	RCH_ACV_50	RCH_ACV_53	RCH_ACV_56	RCH_ACV_59	RCH_ACV_63	RCH_ACV_BR2_41	RCH_ACV_BR2_44	RCH_ACV_BR2_47	RCH_ACV_BR2_50	RCH_ACV_BR2_53	RCH_ACV_BR2_56	RCH_ACV_BR2_59	RCH_ACV_BR2_63	REH_41	REH_44	REH_47	REH_50	REH_53	REH_56	REH_59	REH_63	SEM_41	SEM_44	SEM_47	SEM_50	SEM_53	SEM_56	SEM_59	SEM_63	SUP_B15_41	SUP_B15_44	SUP_B15_47	SUP_B15_50	SUP_B15_53	SUP_B15_56	SUP_B15_59	SUP_B15_63	TMD5_41	TMD5_44	TMD5_47	TMD5_50	TMD5_53	TMD5_56	TMD5_59	TMD5_63
CREB1	0	CREB1_0	+304.207ILNDLSSDAPGVPR, +304.207LFSGTQISTIAESEDSQESVDSVTDSQK+304.207, +304.207TAPTSTIAPGVVM+15.995ASSPALPTQPAEEAAR, +304.207ILNDLSSDAPGVPR, +304.207LFSGTQISTIAESEDSQESVDSVTDSQK+304.207, +304.207TAPTSTIAPGVVM+15.995ASSPALPTQPAEEAAR, +304.207ILNDLSSDAPGVPR, +304.207LFSGTQISTIAESEDSQESVDSVTDSQK+304.207, +304.207TAPTSTIAPGVVM+15.995ASSPALPTQPAEEAAR, +304.207ILNDLSSDAPGVPR, +304.207LFSGTQISTIAESEDSQESVDSVTDSQK+304.207, +304.207TAPTSTIAPGVVM+15.995ASSPALPTQPAEEAAR, +304.207ILNDLSSDAPGVPR, +304.207LFSGTQISTIAESEDSQESVDSVTDSQK+304.207, +304.207TAPTSTIAPGVVM+15.995ASSPALPTQPAEEAAR, +304.207ILNDLSSDAPGVPR, +304.207LFSGTQISTIAESEDSQESVDSVTDSQK+304.207, +304.207TAPTSTIAPGVVM+15.995ASSPALPTQPAEEAAR, +304.207ILNDLSSDAPGVPR, +304.207LFSGTQISTIAESEDSQESVDSVTDSQK+304.207, +304.207TAPTSTIAPGVVM+15.995ASSPALPTQPAEEAAR, +304.207ILNDLSSDAPGVPR, +304.207LFSGTQISTIAESEDSQESVDSVTDSQK+304.207, +304.207TAPTSTIAPGVVM+15.995ASSPALPTQPAEEAAR, +304.207ILNDLSSDAPGVPR, +304.207LFSGTQISTIAESEDSQESVDSVTDSQK+304.207, +304.207TAPTSTIAPGVVM+15.995ASSPALPTQPAEEAAR, +304.207ILNDLSSDAPGVPR, +304.207LFSGTQISTIAESEDSQESVDSVTDSQK+304.207, +304.207TAPTSTIAPGVVM+15.995ASSPALPTQPAEEAAR, +304.207ILNDLSSDAPGVPR, +304.207LFSGTQISTIAESEDSQESVDSVTDSQK+304.207, +304.207TAPTSTIAPGVVM+15.995ASSPALPTQPAEEAAR, +304.207ILNDLSSDAPGVPR, +304.207LFSGTQISTIAESEDSQESVDSVTDSQK+304.207, +304.207TAPTSTIAPGVVM+15.995ASSPALPTQPAEEAAR, +304.207ILNDLSSDAPGVPR, +304.207LFSGTQISTIAESEDSQESVDSVTDSQK+304.207, +304.207TAPTSTIAPGVVM+15.995ASSPALPTQPAEEAAR, +304.207ILNDLSSDAPGVPR, +304.207LFSGTQISTIAESEDSQESVDSVTDSQK+304.207, +304.207TAPTSTIAPGVVM+15.995ASSPALPTQPAEEAAR, +304.207ILNDLSSDAPGVPR, +304.207LFSGTQISTIAESEDSQESVDSVTDSQK+304.207, +304.207TAPTSTIAPGVVM+15.995ASSPALPTQPAEEAAR, +304.207ILNDLSSDAPGVPR, +304.207LFSGTQISTIAESEDSQESVDSVTDSQK+304.207, +304.207TAPTSTIAPGVVM+15.995ASSPALPTQPAEEAAR, +304.207ILNDLSSDAPGVPR, +304.207LFSGTQISTIAESEDSQESVDSVTDSQK+304.207, +304.207TAPTSTIAPGVVM+15.995ASSPALPTQPAEEAAR, +304.207ILNDLSSDAPGVPR, +304.207LFSGTQISTIAESEDSQESVDSVTDSQK+304.207, +304.207TAPTSTIAPGVVM+15.995ASSPALPTQPAEEAAR, +304.207ILNDLSSDAPGVPR, +304.207LFSGTQISTIAESEDSQESVDSVTDSQK+304.207, +304.207TAPTSTIAPGVVM+15.995ASSPALPTQPAEEAAR, +304.207ILNDLSSDAPGVPR, +304.207LFSGTQISTIAESEDSQESVDSVTDSQK+304.207, +304.207TAPTSTIAPGVVM+15.995ASSPALPTQPAEEAAR, +304.207ILNDLSSDAPGVPR, +304.207LFSGTQISTIAESEDSQESVDSVTDSQK+304.207, +304.207TAPTSTIAPGVVM+15.995ASSPALPTQPAEEAAR, +304.207ILNDLSSDAPGVPR, +304.207LFSGTQISTIAESEDSQESVDSVTDSQK+304.207, +304.207TAPTSTIAPGVVM+15.995ASSPALPTQPAEEAAR, +304.207ILNDLSSDAPGVPR, +304.207LFSGTQISTIAESEDSQESVDSVTDSQK+304.207, +304.207TAPTSTIAPGVVM+15.995ASSPALPTQPAEEAAR, +304.207ILNDLSSDAPGVPR, +304.207LFSGTQISTIAESEDSQESVDSVTDSQK+304.207, +304.207TAPTSTIAPGVVM+15.995ASSPALPTQPAEEAAR, +304.207ILNDLSSDAPGVPR, +304.207LFSGTQISTIAESEDSQESVDSVTDSQK+304.207, +304.207TAPTSTIAPGVVM+15.995ASSPALPTQPAEEAAR, +304.207ILNDLSSDAPGVPR, +304.207LFSGTQISTIAESEDSQESVDSVTDSQK+304.207, +304.207TAPTSTIAPGVVM+15.995ASSPALPTQPAEEAAR, +304.207ILNDLSSDAPGVPR, +304.207LFSGTQISTIAESEDSQESVDSVTDSQK+304.207, +304.207TAPTSTIAPGVVM+15.995ASSPALPTQPAEEAAR, +304.207ILNDLSSDAPGVPR, +304.207LFSGTQISTIAESEDSQESVDSVTDSQK+304.207, +304.207TAPTSTIAPGVVM+15.995ASSPALPTQPAEEAAR, +304.207ILNDLSSDAPGVPR, +304.207LFSGTQISTIAESEDSQESVDSVTDSQK+304.207, +304.207TAPTSTIAPGVVM+15.995ASSPALPTQPAEEAAR, +304.207ILNDLSSDAPGVPR, +304.207LFSGTQISTIAESEDSQESVDSVTDSQK+304.207, +304.207TAPTSTIAPGVVM+15.995ASSPALPTQPAEEAAR, +304.207ILNDLSSDAPGVPR, +304.207LFSGTQISTIAESEDSQESVDSVTDSQK+304.207, +304.207TAPTSTIAPGVVM+15.995ASSPALPTQPAEEAAR, +304.207ILNDLSSDAPGVPR, +304.207LFSGTQISTIAESEDSQESVDSVTDSQK+304.207, +304.207TAPTSTIAPGVVM+15.995ASSPALPTQPAEEAAR, +304.207ILNDLSSDAPGVPR, +304.207LFSGTQISTIAESEDSQESVDSVTDSQK+304.207, +304.207TAPTSTIAPGVVM+15.995ASSPALPTQPAEEAAR, +304.207ILNDLSSDAPGVPR, +304.207LFSGTQISTIAESEDSQESVDSVTDSQK+304.207, +304.207TAPTSTIAPGVVM+15.995ASSPALPTQPAEEAAR, +304.207ILNDLSSDAPGVPR, +304.207LFSGTQISTIAESEDSQESVDSVTDSQK+304.207, +304.207TAPTSTIAPGVVM+15.995ASSPALPTQPAEEAAR, +304.207ILNDLSSDAPGVPR, +304.207LFSGTQISTIAESEDSQESVDSVTDSQK+304.207, +304.207TAPTSTIAPGVVM+15.995ASSPALPTQPAEEAAR, +304.207ILNDLSSDAPGVPR, +304.207LFSGTQISTIAESEDSQESVDSVTDSQK+304.207, +304.207TAPTSTIAPGVVM+15.995ASSPALPTQPAEEAAR, +304.207ILNDLSSDAPGVPR, +304.207LFSGTQISTIAESEDSQESVDSVTDSQK+304.207, +304.207TAPTSTIAPGVVM+15.995ASSPALPTQPAEEAAR, +304.207ILNDLSSDAPGVPR, +304.207LFSGTQISTIAESEDSQESVDSVTDSQK+304.207, +304.207TAPTSTIAPGVVM+15.995ASSPALPTQPAEEAAR, +304.207ILNDLSSDAPGVPR, +304.207LFSGTQISTIAESEDSQESVDSVTDSQK+304.207, +304.207TAPTSTIAPGVVM+15.995ASSPALPTQPAEEAAR, +304.207ILNDLSSDAPGVPR, +304.207LFSGTQISTIAESEDSQESVDSVTDSQK+304.207, +304.207TAPTSTIAPGVVM+15.995ASSPALPTQPAEEAAR, +304.207ILNDLSSDAPGVPR, +304.207LFSGTQISTIAESEDSQESVDSVTDSQK+304.207, +304.207TAPTSTIAPGVVM+15.995ASSPALPTQPAEEAAR, +304.207ILNDLSSDAPGVPR, +304.207LFSGTQISTIAESEDSQESVDSVTDSQK+304.207, +304.207TAPTSTIAPGVVM+15.995ASSPALPTQPAEEAAR, +304.207ILNDLSSDAPGVPR, +304.207LFSGTQISTIAESEDSQESVDSVTDSQK+304.207, +304.207TAPTSTIAPGVVM+15.995ASSPALPTQPAEEAAR, +304.207ILNDLSSDAPGVPR, +304.207LFSGTQISTIAESEDSQESVDSVTDSQK+304.207, +304.207TAPTSTIAPGVVM+15.995ASSPALPTQPAEEAAR, +304.207ILNDLSSDAPGVPR, +304.207LFSGTQISTIAESEDSQESVDSVTDSQK+304.207, +304.207TAPTSTIAPGVVM+15.995ASSPALPTQPAEEAAR, +304.207ILNDLSSDAPGVPR, +304.207LFSGTQISTIAESEDSQESVDSVTDSQK+304.207, +304.207TAPTSTIAPGVVM+15.995ASSPALPTQPAEEAAR, +304.207ILNDLSSDAPGVPR, +304.207LFSGTQISTIAESEDSQESVDSVTDSQK+304.207, +304.207TAPTSTIAPGVVM+15.995ASSPALPTQPAEEAAR, +304.207ILNDLSSDAPGVPR, +304.207LFSGTQISTIAESEDSQESVDSVTDSQK+304.207, +304.207TAPTSTIAPGVVM+15.995ASSPALPTQPAEEAAR, +304.207ILNDLSSDAPGVPR, +304.207LFSGTQISTIAESEDSQESVDSVTDSQK+304.207, +304.207TAPTSTIAPGVVM+15.995ASSPALPTQPAEEAAR, +304.207ILNDLSSDAPGVPR, +304.207LFSGTQISTIAESEDSQESVDSVTDSQK+304.207, +304.207TAPTSTIAPGVVM+15.995ASSPALPTQPAEEAAR, +304.207ILNDLSSDAPGVPR, +304.207LFSGTQISTIAESEDSQESVDSVTDSQK+304.207, +304.207TAPTSTIAPGVVM+15.995ASSPALPTQPAEEAAR, +304.207ILNDLSSDAPGVPR, +304.207LFSGTQISTIAESEDSQESVDSVTDSQK+304.207, +304.207TAPTSTIAPGVVM+15.995ASSPALPTQPAEEAAR, +304.207ILNDLSSDAPGVPR, +304.207LFSGTQISTIAESEDSQESVDSVTDSQK+304.207, +304.207TAPTSTIAPGVVM+15.995ASSPALPTQPAEEAAR, +304.207ILNDLSSDAPGVPR, +304.207LFSGTQISTIAESEDSQESVDSVTDSQK+304.207, +304.207TAPTSTIAPGVVM+15.995ASSPALPTQPAEEAAR, +304.207ILNDLSSDAPGVPR, +304.207LFSGTQISTIAESEDSQESVDSVTDSQK+304.207, +304.207TAPTSTIAPGVVM+15.995ASSPALPTQPAEEAAR, +304.207ILNDLSSDAPGVPR, +304.207LFSGTQISTIAESEDSQESVDSVTDSQK+304.207, +304.207TAPTSTIAPGVVM+15.995ASSPALPTQPAEEAAR, +304.207ILNDLSSDAPGVPR, +304.207LFSGTQISTIAESEDSQESVDSVTDSQK+304.207, +304.207TAPTSTIAPGVVM+15.995ASSPALPTQPAEEAAR, +304.207ILNDLSSDAPGVPR, +304.207LFSGTQISTIAESEDSQESVDSVTDSQK+304.207, +304.207TAPTSTIAPGVVM+15.995ASSPALPTQPAEEAAR, +304.207ILNDLSSDAPGVPR, +304.207LFSGTQISTIAESEDSQESVDSVTDSQK+304.207, +304.207TAPTSTIAPGVVM+15.995ASSPALPTQPAEEAAR, +304.207ILNDLSSDAPGVPR, +304.207LFSGTQISTIAESEDSQESVDSVTDSQK+304.207, +304.207TAPTSTIAPGVVM+15.995ASSPALPTQPAEEAAR, +304.207ILNDLSSDAPGVPR, +304.207LFSGTQISTIAESEDSQESVDSVTDSQK+304.207, +304.207TAPTSTIAPGVVM+15.995ASSPALPTQPAEEAAR, +304.207ILNDLSSDAPGVPR, +304.207LFSGTQISTIAESEDSQESVDSVTDSQK+304.207, +304.207TAPTSTIAPGVVM+15.995ASSPALPTQPAEEAAR, +304.207ILNDLSSDAPGVPR, +304.207LFSGTQISTIAESEDSQESVDSVTDSQK+304.207, +304.207TAPTSTIAPGVVM+15.995ASSPALPTQPAEEAAR, +304.207ILNDLSSDAPGVPR, +304.207LFSGTQISTIAESEDSQESVDSVTDSQK+304.207, +304.207TAPTSTIAPGVVM+15.995ASSPALPTQPAEEAAR, +304.207ILNDLSSDAPGVPR, +304.207LFSGTQISTIAESEDSQESVDSVTDSQK+304.207, +304.207TAPTSTIAPGVVM+15.995ASSPALPTQPAEEAAR, +304.207ILNDLSSDAPGVPR, +304.207LFSGTQISTIAESEDSQESVDSVTDSQK+304.207, +304.207TAPTSTIAPGVVM+15.995ASSPALPTQPAEEAAR, +304.207ILNDLSSDAPGVPR, +304.207LFSGTQISTIAESEDSQESVDSVTDSQK+304.207, +304.207TAPTSTIAPGVVM+15.995ASSPALPTQPAEEAAR, +304.207ILNDLSSDAPGVPR, +304.207LFSGTQISTIAESEDSQESVDSVTDSQK+304.207, +304.207TAPTSTIAPGVVM+15.995ASSPALPTQPAEEAAR, +304.207ILNDLSSDAPGVPR, +304.207LFSGTQISTIAESEDSQESVDSVTDSQK+304.207, +304.207TAPTSTIAPGVVM+15.995ASSPALPTQPAEEAAR, +304.207ILNDLSSDAPGVPR, +304.207LFSGTQISTIAESEDSQESVDSVTDSQK+304.207, +304.207TAPTSTIAPGVVM+15.995ASSPALPTQPAEEAAR, +304.207ILNDLSSDAPGVPR, +304.207LFSGTQISTIAESEDSQESVDSVTDSQK+304.207, +304.207TAPTSTIAPGVVM+15.995ASSPALPTQPAEEAAR, +304.207ILNDLSSDAPGVPR, +304.207LFSGTQISTIAESEDSQESVDSVTDSQK+304.207, +304.207TAPTSTIAPGVVM+15.995ASSPALPTQPAEEAAR, +304.207ILNDLSSDAPGVPR, +304.207LFSGTQISTIAESEDSQESVDSVTDSQK+304.207, +304.207TAPTSTIAPGVVM+15.995ASSPALPTQPAEEAAR, +304.207ILNDLSSDAPGVPR, +304.207LFSGTQISTIAESEDSQESVDSVTDSQK+304.207, +304.207TAPTSTIAPGVVM+15.995ASSPALPTQPAEEAAR, +304.207ILNDLSSDAPGVPR, +304.207LFSGTQISTIAESEDSQESVDSVTDSQK+304.207, +304.207TAPTSTIAPGVVM+15.995ASSPALPTQPAEEAAR, +304.207ILNDLSSDAPGVPR, +304.207LFSGTQISTIAESEDSQESVDSVTDSQK+304.207, +304.207TAPTSTIAPGVVM+15.995ASSPALPTQPAEEAAR, +304.207ILNDLSSDAPGVPR, +304.207LFSGTQISTIAESEDSQESVDSVTDSQK+304.207, +304.207TAPTSTIAPGVVM+15.995ASSPALPTQPAEEAAR, +304.207ILNDLSSDAPGVPR, +304.207LFSGTQISTIAESEDSQESVDSVTDSQK+304.207, +304.207TAPTSTIAPGVVM+15.995ASSPALPTQPAEEAAR, +304.207ILNDLSSDAPGVPR, +304.207LFSGTQISTIAESEDSQESVDSVTDSQK+304.207, +304.207TAPTSTIAPGVVM+15.995ASSPALPTQPAEEAAR, +304.207ILNDLSSDAPGVPR, +304.207LFSGTQISTIAESEDSQESVDSVTDSQK+304.207, +304.207TAPTSTIAPGVVM+15.995ASSPALPTQPAEEAAR, +304.207ILNDLSSDAPGVPR, +304.207LFSGTQISTIAESEDSQESVDSVTDSQK+304.207, +304.207TAPTSTIAPGVVM+15.995ASSPALPTQPAEEAAR, +304.207ILNDLSSDAPGVPR, +304.207LFSGTQISTIAESEDSQESVDSVTDSQK+304.207, +304.207TAPTSTIAPGVVM+15.995ASSPALPTQPAEEAAR, +304.207ILNDLSSDAPGVPR, +304.207LFSGTQISTIAESEDSQESVDSVTDSQK+304.207, +304.207TAPTSTIAPGVVM+15.995ASSPALPTQPAEEAAR, +304.207ILNDLSSDAPGVPR, +304.207LFSGTQISTIAESEDSQESVDSVTDSQK+304.207, +304.207TAPTSTIAPGVVM+15.995ASSPALPTQPAEEAAR, +304.207ILNDLSSDAPGVPR, +304.207LFSGTQISTIAESEDSQESVDSVTDSQK+304.207, +304.207TAPTSTIAPGVVM+15.995ASSPALPTQPAEEAAR, +304.207ILNDLSSDAPGVPR, +304.207LFSGTQISTIAESEDSQESVDSVTDSQK+304.207, +304.207TAPTSTIAPGVVM+15.995ASSPALPTQPAEEAAR, +304.207ILNDLSSDAPGVPR, +304.207LFSGTQISTIAESEDSQESVDSVTDSQK+304.207, +304.207TAPTSTIAPGVVM+15.995ASSPALPTQPAEEAAR, +304.207ILNDLSSDAPGVPR, +304.207LFSGTQISTIAESEDSQESVDSVTDSQK+304.207, +304.207TAPTSTIAPGVVM+15.995ASSPALPTQPAEEAAR, +304.207ILNDLSSDAPGVPR, +304.207LFSGTQISTIAESEDSQESVDSVTDSQK+304.207, +304.207TAPTSTIAPGVVM+15.995ASSPALPTQPAEEAAR, +304.207ILNDLSSDAPGVPR, +304.207LFSGTQISTIAESEDSQESVDSVTDSQK+304.207, +304.207TAPTSTIAPGVVM+15.995ASSPALPTQPAEEAAR, +304.207ILNDLSSDAPGVPR, +304.207LFSGTQISTIAESEDSQESVDSVTDSQK+304.207, +304.207TAPTSTIAPGVVM+15.995ASSPALPTQPAEEAAR, +304.207ILNDLSSDAPGVPR, +304.207LFSGTQISTIAESEDSQESVDSVTDSQK+304.207, +304.207TAPTSTIAPGVVM+15.995ASSPALPTQPAEEAAR, +304.207ILNDLSSDAPGVPR, +304.207LFSGTQISTIAESEDSQESVDSVTDSQK+304.207, +304.207TAPTSTIAPGVVM+15.995ASSPALPTQPAEEAAR, +304.207ILNDLSSDAPGVPR, +304.207LFSGTQISTIAESEDSQESVDSVTDSQK+304.207, +304.207TAPTSTIAPGVVM+15.995ASSPALPTQPAEEAAR, +304.207ILNDLSSDAPGVPR, +304.207LFSGTQISTIAESEDSQESVDSVTDSQK+304.207, +304.207TAPTSTIAPGVVM+15.995ASSPALPTQPAEEAAR, +304.207ILNDLSSDAPGVPR, +304.207LFSGTQISTIAESEDSQESVDSVTDSQK+304.207, +304.207TAPTSTIAPGVVM+15.995ASSPALPTQPAEEAAR, +304.207ILNDLSSDAPGVPR, +304.207LFSGTQISTIAESEDSQESVDSVTDSQK+304.207, +304.207TAPTSTIAPGVVM+15.995ASSPALPTQPAEEAAR, +304.207ILNDLSSDAPGVPR, +304.207LFSGTQISTIAESEDSQESVDSVTDSQK+304.207, +304.207TAPTSTIAPGVVM+15.995ASSPALPTQPAEEAAR, +304.207ILNDLSSDAPGVPR, +304.207LFSGTQISTIAESEDSQESVDSVTDSQK+304.207, +304.207TAPTSTIAPGVVM+15.995ASSPALPTQPAEEAAR, +304.207ILNDLSSDAPGVPR, +304.207LFSGTQISTIAESEDSQESVDSVTDSQK+304.207, +304.207TAPTSTIAPGVVM+15.995ASSPALPTQPAEEAAR, +304.207ILNDLSSDAPGVPR, +304.207LFSGTQISTIAESEDSQESVDSVTDSQK+304.207, +304.207TAPTSTIAPGVVM+15.995ASSPALPTQPAEEAAR, +304.207ILNDLSSDAPGVPR, +304.207LFSGTQISTIAESEDSQESVDSVTDSQK+304.207, +304.207TAPTSTIAPGVVM+15.995ASSPALPTQPAEEAAR, +304.207ILNDLSSDAPGVPR, +304.207LFSGTQISTIAESEDSQESVDSVTDSQK+304.207, +304.207TAPTSTIAPGVVM+15.995ASSPALPTQPAEEAAR, +304.207ILNDLSSDAPGVPR, +304.207LFSGTQISTIAESEDSQESVDSVTDSQK+304.207, +304.207TAPTSTIAPGVVM+15.995ASSPALPTQPAEEAAR, +304.207ILNDLSSDAPGVPR, +304.207LFSGTQISTIAESEDSQESVDSVTDSQK+304.207, +304.207TAPTSTIAPGVVM+15.995ASSPALPTQPAEEAAR, +304.207ILNDLSSDAPGVPR, +304.207LFSGTQISTIAESEDSQESVDSVTDSQK+304.207, +304.207TAPTSTIAPGVVM+15.995ASSPALPTQPAEEAAR, +304.207ILNDLSSDAPGVPR, +304.207LFSGTQISTIAESEDSQESVDSVTDSQK+304.207, +304.207TAPTSTIAPGVVM+15.995ASSPALPTQPAEEAAR, +304.207ILNDLSSDAPGVPR, +304.207LFSGTQISTIAESEDSQESVDSVTDSQK+304.207, +304.207TAPTSTIAPGVVM+15.995ASSPALPTQPAEEAAR, +304.207ILNDLSSDAPGVPR, +304.207LFSGTQISTIAESEDSQESVDSVTDSQK+304.207, +304.207TAPTSTIAPGVVM+15.995ASSPALPTQPAEEAAR, +304.207ILNDLSSDAPGVPR, +304.207LFSGTQISTIAESEDSQESVDSVTDSQK+304.207, +304.207TAPTSTIAPGVVM+15.995ASSPALPTQPAEEAAR, +304.207ILNDLSSDAPGVPR, +304.207LFSGTQISTIAESEDSQESVDSVTDSQK+304.207, +304.207TAPTSTIAPGVVM+15.995ASSPALPTQPAEEAAR, +304.207ILNDLSSDAPGVPR, +304.207LFSGTQISTIAESEDSQESVDSVTDSQK+304.207, +304.207TAPTSTIAPGVVM+15.995ASSPALPTQPAEEAAR, +304.207ILNDLSSDAPGVPR, +304.207LFSGTQISTIAESEDSQESVDSVTDSQK+304.207, +304.207TAPTSTIAPGVVM+15.995ASSPALPTQPAEEAAR, +304.207ILNDLSSDAPGVPR, +304.207LFSGTQISTIAESEDSQESVDSVTDSQK+304.207, +304.207TAPTSTIAPGVVM+15.995ASSPALPTQPAEEAAR, +304.207ILNDLSSDAPGVPR, +304.207LFSGTQISTIAESEDSQESVDSVTDSQK+304.207, +304.207TAPTSTIAPGVVM+15.995ASSPALPTQPAEEAAR, +304.207ILNDLSSDAPGVPR, +304.207LFSGTQISTIAESEDSQESVDSVTDSQK+304.207, +304.207TAPTSTIAPGVVM+15.995ASSPALPTQPAEEAAR, +304.207ILNDLSSDAPGVPR, +304.207LFSGTQISTIAESEDSQESVDSVTDSQK+304.207, +304.207TAPTSTIAPGVVM+15.995ASSPALPTQPAEEAAR, +304.207ILNDLSSDAPGVPR, +304.207LFSGTQISTIAESEDSQESVDSVTDSQK+304.207, +304.207TAPTSTIAPGVVM+15.995ASSPALPTQPAEEAAR, +304.207ILNDLSSDAPGVPR, +304.207LFSGTQISTIAESEDSQESVDSVTDSQK+304.207, +304.207TAPTSTIAPGVVM+15.995ASSPALPTQPAEEAAR, +304.207ILNDLSSDAPGVPR, +304.207LFSGTQISTIAESEDSQESVDSVTDSQK+304.207, +304.207TAPTSTIAPGVVM+15.995ASSPALPTQPAEEAAR, +304.207ILNDLSSDAPGVPR, +304.207LFSGTQISTIAESEDSQESVDSVTDSQK+304.207, +304.207TAPTSTIAPGVVM+15.995ASSPALPTQPAEEAAR, +304.207ILNDLSSDAPGVPR, +304.207LFSGTQISTIAESEDSQESVDSVTDSQK+304.207, +304.207TAPTSTIAPGVVM+15.995ASSPALPTQPAEEAAR, +304.207ILNDLSSDAPGVPR, +304.207LFSGTQISTIAESEDSQESVDSVTDSQK+304.207, +304.207TAPTSTIAPGVVM+15.995ASSPALPTQPAEEAAR, +304.207ILNDLSSDAPGVPR, +304.207LFSGTQISTIAESEDSQESVDSVTDSQK+304.207, +304.207TAPTSTIAPGVVM+15.995ASSPALPTQPAEEAAR, +304.207ILNDLSSDAPGVPR, +304.207LFSGTQISTIAESEDSQESVDSVTDSQK+304.207, +304.207TAPTSTIAPGVVM+15.995ASSPALPTQPAEEAAR, +304.207ILNDLSSDAPGVPR, +304.207LFSGTQISTIAESEDSQESVDSVTDSQK+304.207, +304.207TAPTSTIAPGVVM+15.995ASSPALPTQPAEEAAR, +304.207ILNDLSSDAPGVPR, +304.207LFSGTQISTIAESEDSQESVDSVTDSQK+304.207, +304.207TAPTSTIAPGVVM+15.995ASSPALPTQPAEEAAR, +304.207ILNDLSSDAPGVPR, +304.207LFSGTQISTIAESEDSQESVDSVTDSQK+304.207, +304.207TAPTSTIAPGVVM+15.995ASSPALPTQPAEEAAR, +304.207ILNDLSSDAPGVPR, +304.207LFSGTQISTIAESEDSQESVDSVTDSQK+304.207, +304.207TAPTSTIAPGVVM+15.995ASSPALPTQPAEEAAR, +304.207ILNDLSSDAPGVPR, +304.207LFSGTQISTIAESEDSQESVDSVTDSQK+304.207, +304.207TAPTSTIAPGVVM+15.995ASSPALPTQPAEEAAR, +304.207ILNDLSSDAPGVPR, +304.207LFSGTQISTIAESEDSQESVDSVTDSQK+304.207, +304.207TAPTSTIAPGVVM+15.995ASSPALPTQPAEEAAR, +304.207ILNDLSSDAPGVPR, +304.207LFSGTQISTIAESEDSQESVDSVTDSQK+304.207, +304.207TAPTSTIAPGVVM+15.995ASSPALPTQPAEEAAR, +304.207ILNDLSSDAPGVPR, +304.207LFSGTQISTIAESEDSQESVDSVTDSQK+304.207, +304.207TAPTSTIAPGVVM+15.995ASSPALPTQPAEEAAR, +304.207ILNDLSSDAPGVPR, +304.207LFSGTQISTIAESEDSQESVDSVTDSQK+304.207, +304.207TAPTSTIAPGVVM+15.995ASSPALPTQPAEEAAR, +304.207ILNDLSSDAPGVPR, +304.207LFSGTQISTIAESEDSQESVDSVTDSQK+304.207, +304.207TAPTSTIAPGVVM+15.995ASSPALPTQPAEEAAR, +304.207ILNDLSSDAPGVPR, +304.207LFSGTQISTIAESEDSQESVDSVTDSQK+304.207, +304.207TAPTSTIAPGVVM+15.995ASSPALPTQPAEEAAR, +304.207ILNDLSSDAPGVPR, +304.207LFSGTQISTIAESEDSQESVDSVTDSQK+304.207, +304.207TAPTSTIAPGVVM+15.995ASSPALPTQPAEEAAR, +304.207ILNDLSSDAPGVPR, +304.207LFSGTQISTIAESEDSQESVDSVTDSQK+304.207, +304.207TAPTSTIAPGVVM+15.995ASSPALPTQPAEEAAR, +304.207ILNDLSSDAPGVPR, +304.207LFSGTQISTIAESEDSQESVDSVTDSQK+304.207, +304.207TAPTSTIAPGVVM+15.995ASSPALPTQPAEEAAR, +304.207ILNDLSSDAPGVPR, +304.207LFSGTQISTIAESEDSQESVDSVTDSQK+304.207, +304.207TAPTSTIAPGVVM+15.995ASSPALPTQPAEEAAR, +304.207ILNDLSSDAPGVPR, +304.207LFSGTQISTIAESEDSQESVDSVTDSQK+304.207, +304.207TAPTSTIAPGVVM+15.995ASSPALPTQPAEEAAR, +304.207ILNDLSSDAPGVPR, +304.207LFSGTQISTIAESEDSQESVDSVTDSQK+304.207, +304.207TAPTSTIAPGVVM+15.995ASSPALPTQPAEEAAR, +304.207ILNDLSSDAPGVPR, +304.207LFSGTQISTIAESEDSQESVDSVTDSQK+304.207, +304.207TAPTSTIAPGVVM+15.995ASSPALPTQPAEEAAR, +304.207ILNDLSSDAPGVPR, +304.207LFSGTQISTIAESEDSQESVDSVTDSQK+304.207, +304.207TAPTSTIAPGVVM+15.995ASSPALPTQPAEEAAR, +304.207ILNDLSSDAPGVPR, +304.207LFSGTQISTIAESEDSQESVDSVTDSQK+304.207, +304.207TAPTSTIAPGVVM+15.995ASSPALPTQPAEEAAR, +304.207ILNDLSSDAPGVPR, +304.207LFSGTQISTIAESEDSQESVDSVTDSQK+304.207, +304.207TAPTSTIAPGVVM+15.995ASSPALPTQPAEEAAR, +304.207ILNDLSSDAPGVPR, +304.207LFSGTQISTIAESEDSQESVDSVTDSQK+304.207, +304.207TAPTSTIAPGVVM+15.995ASSPALPTQPAEEAAR, +304.207ILNDLSSDAPGVPR, +304.207LFSGTQISTIAESEDSQESVDSVTDSQK+304.207, +304.207TAPTSTIAPGVVM+15.995ASSPALPTQPAEEAAR, +304.207ILNDLSSDAPGVPR, +304.207LFSGTQISTIAESEDSQESVDSVTDSQK+304.207, +304.207TAPTSTIAPGVVM+15.995ASSPALPTQPAEEAAR, +304.207ILNDLSSDAPGVPR, +304.207LFSGTQISTIAESEDSQESVDSVTDSQK+304.207, +304.207TAPTSTIAPGVVM+15.995ASSPALPTQPAEEAAR, +304.207ILNDLSSDAPGVPR, +304.207LFSGTQISTIAESEDSQESVDSVTDSQK+304.207, +304.207TAPTSTIAPGVVM+15.995ASSPALPTQPAEEAAR, +304.207ILNDLSSDAPGVPR, +304.207LFSGTQISTIAESEDSQESVDSVTDSQK+304.207, +304.207TAPTSTIAPGVVM+15.995ASSPALPTQPAEEAAR, +304.207ILNDLSSDAPGVPR, +304.207LFSGTQISTIAESEDSQESVDSVTDSQK+304.207, +304.207TAPTSTIAPGVVM+15.995ASSPALPTQPAEEAAR, +304.207ILNDLSSDAPGVPR, +304.207LFSGTQISTIAESEDSQESVDSVTDSQK+304.207, +304.207TAPTSTIAPGVVM+15.995ASSPALPTQPAEEAAR, +304.207ILNDLSSDAPGVPR, +304.207LFSGTQISTIAESEDSQESVDSVTDSQK+304.207, +304.207TAPTSTIAPGVVM+15.995ASSPALPTQPAEEAAR, +304.207ILNDLSSDAPGVPR, +304.207LFSGTQISTIAESEDSQESVDSVTDSQK+304.207, +304.207TAPTSTIAPGVVM+15.995ASSPALPTQPAEEAAR, +304.207ILNDLSSDAPGVPR, +304.207LFSGTQISTIAESEDSQESVDSVTDSQK+304.207, +304.207TAPTSTIAPGVVM+15.995ASSPALPTQPAEEAAR, +304.207ILNDLSSDAPGVPR, +304.207LFSGTQISTIAESEDSQESVDSVTDSQK+304.207, +304.207TAPTSTIAPGVVM+15.995ASSPALPTQPAEEAAR, +304.207ILNDLSSDAPGVPR, +304.207LFSGTQISTIAESEDSQESVDSVTDSQK+304.207, +304.207TAPTSTIAPGVVM+15.995ASSPALPTQPAEEAAR, +304.207ILNDLSSDAPGVPR, +304.207LFSGTQISTIAESEDSQESVDSVTDSQK+304.207, +304.207TAPTSTIAPGVVM+15.995ASSPALPTQPAEEAAR, +304.207ILNDLSSDAPGVPR, +304.207LFSGTQISTIAESEDSQESVDSVTDSQK+304.207, +304.207TAPTSTIAPGVVM+15.995ASSPALPTQPAEEAAR, +304.207ILNDLSSDAPGVPR, +304.207LFSGTQISTIAESEDSQESVDSVTDSQK+304.207, +304.207TAPTSTIAPGVVM+15.995ASSPALPTQPAEEAAR, +304.207ILNDLSSDAPGVPR, +304.207LFSGTQISTIAESEDSQESVDSVTDSQK+304.207, +304.207TAPTSTIAPGVVM+15.995ASSPALPTQPAEEAAR, +304.207ILNDLSSDAPGVPR, +304.207LFSGTQISTIAESEDSQESVDSVTDSQK+304.207, +304.207TAPTSTIAPGVVM+15.995ASSPALPTQPAEEAAR, +304.207ILNDLSSDAPGVPR, +304.207LFSGTQISTIAESEDSQESVDSVTDSQK+304.207, +304.207TAPTSTIAPGVVM+15.995ASSPALPTQPAEEAAR, +304.207ILNDLSSDAPGVPR, +304.207LFSGTQISTIAESEDSQESVDSVTDSQK+304.207, +304.207TAPTSTIAPGVVM+15.995ASSPALPTQPAEEAAR, +304.207ILNDLSSDAPGVPR, +304.207LFSGTQISTIAESEDSQESVDSVTDSQK+304.207, +304.207TAPTSTIAPGVVM+15.995ASSPALPTQPAEEAAR, +304.207ILNDLSSDAPGVPR, +304.207LFSGTQISTIAESEDSQESVDSVTDSQK+304.207, +304.207TAPTSTIAPGVVM+15.995ASSPALPTQPAEEAAR, +304.207ILNDLSSDAPGVPR, +304.207LFSGTQISTIAESEDSQESVDSVTDSQK+304.207, +304.207TAPTSTIAPGVVM+15.995ASSPALPTQPAEEAAR, +304.207ILNDLSSDAPGVPR, +304.207LFSGTQISTIAESEDSQESVDSVTDSQK+304.207, +304.207TAPTSTIAPGVVM+15.995ASSPALPTQPAEEAAR, +304.207ILNDLSSDAPGVPR, +304.207LFSGTQISTIAESEDSQESVDSVTDSQK+304.207, +304.207TAPTSTIAPGVVM+15.995ASSPALPTQPAEEAAR, +304.207ILNDLSSDAPGVPR, +304.207LFSGTQISTIAESEDSQESVDSVTDSQK+304.207, +304.207TAPTSTIAPGVVM+15.995ASSPALPTQPAEEAAR, +304.207ILNDLSSDAPGVPR, +304.207LFSGTQISTIAESEDSQESVDSVTDSQK+304.207, +304.207TAPTSTIAPGVVM+15.995ASSPALPTQPAEEAAR, +304.207ILNDLSSDAPGVPR, +304.207LFSGTQISTIAESEDSQESVDSVTDSQK+304.207, +304.207TAPTSTIAPGVVM+15.995ASSPALPTQPAEEAAR, +304.207ILNDLSSDAPGVPR, +304.207LFSGTQISTIAESEDSQESVDSVTDSQK+304.207, +304.207TAPTSTIAPGVVM+15.995ASSPALPTQPAEEAAR	proteoform detection criteria not met	1	0.9603266454173561	0.8333335840518332	0.7286106725756375	0.6541349396194314	0.6586540393009178	0.646981570552674	0.8446549467511926	1	0.9357674733727369	0.8227234179120446	0.7758149870407575	0.6000232237309654	0.5909257242885171	0.42468758101673515	0.5738441527882777	1	1.029000947957795	1.138716182746188	1.1089710176515755	1.1159716037637495	1.0808858806125219	1.1408904643419895	1.0578372087558612	1	0.9513112096192359	0.8642450694179576	0.9331940702534167	0.9289229981766842	0.9413959204968566	0.925270907834516	1.2434335290548137	1	0.9451898400619553	0.9134037653079699	0.7581141443864838	0.7878215013135929	0.7956629504182239	0.8387556996879083	0.8408921822349937	1	0.9850869065089081	0.9666929410726546	0.8501452047044838	0.8349187500503124	0.7794644448739068	0.8704889742168458	0.7837807044402303	1	0.9934838273169836	0.9355588831007567	0.8538293394654192	0.8386321062172374	0.8133474619413892	0.8445799576446067	0.8481245726503895	1	1.0101579775292282	0.794520181154383	0.6230180765838267	0.595111239423753	0.5563792874208532	0.7383784305606487	0.546088563077616	1	1.0426822558404074	0.946570411255492	0.9817372247448698	0.947199501220901	0.9032812765690814	0.9143140215824086	1.1066312846031916	1	0.9622017373478969	1.0100775323384976	0.8983998263590408	0.9428786460272489	1.088251990512432	1.102869621413141	1.393485776719169	1	0.9866940136630162	0.8436412120552123	0.6971372680307671	0.6597455812062885	0.6200885852178024	0.6709685663365016	0.7438498677891648	1	1.053504157453088	1.1117513751662351	1.086547620717006	1.1631448517034992	0.5716575281900256	0.9977550543111566	0.8876482674766984	1	1.0134709534009836	0.9552929601545593	0.8696508007233162	0.7563201419054222	0.8555383052396783	0.8845862471020629	1.0449170675600745	1	0.9933253249274271	0.9317063563371175	0.7839027250696848	0.6791594792534673	0.6693315331926328	0.6987169310660155	0.7191444544236402	1	1.0249326806885342	0.9166721675479131	0.9367312671331154	1.0503885789552072	1.0878640957762065	1.3859707557328464	1.3108945670170258	1	0.9319931910488014	0.9346913610246078	1.0037334045721396	0.8959521686188148	0.9459846564186905	0.9189834989380862	1.1094904804758772	1	0.9398408855987629	0.9212248073000286	0.9871067170724166	0.9372094159433315	1.030712441721834	1.344333069235243	1.205148322433497	1	0.9401033122578066	0.8597510822410032	0.7342309631027989	0.6933058524553257	0.6460199071222766	0.6587824602882956	0.6647968706363678	1	0.8639787000314247	0.8599006122634234	0.8526089793036488	0.843266992823884	0.875791730203249	0.8817490635415445	0.9833451876146002	1	0.9126255992772594	0.5672413491711389	0.4994919157968354	0.460614917858212	0.37553368695033207	0.41049434811212593	0.44446441320288865	1	1.062163860677571	1.0762839075718285	1.0730973598507143	1.0970350263474018	1.167459629667346	1.1237002098920337	1.0981239212181126	1	1.0226008210260173	1.1002073220099486	1.0034729189719407	1.1145834239535275	1.3347434427382074	1.4280050945054	1.5469824959842458
CREB3L4	0	CREB3L4_0	+304.207DVTENLETQVVESR, +304.207SVLHADEM+15.995, +304.207SVLHADEM, +304.207DVTENLETQVVESR, +304.207SVLHADEM+15.995, +304.207SVLHADEM, +304.207DVTENLETQVVESR, +304.207SVLHADEM+15.995, +304.207SVLHADEM, +304.207DVTENLETQVVESR, +304.207SVLHADEM+15.995, +304.207SVLHADEM, +304.207DVTENLETQVVESR, +304.207SVLHADEM+15.995, +304.207SVLHADEM, +304.207DVTENLETQVVESR, +304.207SVLHADEM+15.995, +304.207SVLHADEM, +304.207DVTENLETQVVESR, +304.207SVLHADEM+15.995, +304.207SVLHADEM, +304.207DVTENLETQVVESR, +304.207SVLHADEM+15.995, +304.207SVLHADEM, +304.207DVTENLETQVVESR, +304.207SVLHADEM+15.995, +304.207SVLHADEM, +304.207DVTENLETQVVESR, +304.207SVLHADEM+15.995, +304.207SVLHADEM, +304.207DVTENLETQVVESR, +304.207SVLHADEM+15.995, +304.207SVLHADEM, +304.207DVTENLETQVVESR, +304.207SVLHADEM+15.995, +304.207SVLHADEM, +304.207DVTENLETQVVESR, +304.207SVLHADEM+15.995, +304.207SVLHADEM, +304.207DVTENLETQVVESR, +304.207SVLHADEM+15.995, +304.207SVLHADEM, +304.207DVTENLETQVVESR, +304.207SVLHADEM+15.995, +304.207SVLHADEM, +304.207DVTENLETQVVESR, +304.207SVLHADEM+15.995, +304.207SVLHADEM, +304.207DVTENLETQVVESR, +304.207SVLHADEM+15.995, +304.207SVLHADEM, +304.207DVTENLETQVVESR, +304.207SVLHADEM+15.995, +304.207SVLHADEM, +304.207DVTENLETQVVESR, +304.207SVLHADEM+15.995, +304.207SVLHADEM, +304.207DVTENLETQVVESR, +304.207SVLHADEM+15.995, +304.207SVLHADEM, +304.207DVTENLETQVVESR, +304.207SVLHADEM+15.995, +304.207SVLHADEM, +304.207DVTENLETQVVESR, +304.207SVLHADEM+15.995, +304.207SVLHADEM, +304.207DVTENLETQVVESR, +304.207SVLHADEM+15.995, +304.207SVLHADEM, +304.207DVTENLETQVVESR, +304.207SVLHADEM+15.995, +304.207SVLHADEM, +304.207DVTENLETQVVESR, +304.207SVLHADEM+15.995, +304.207SVLHADEM, +304.207DVTENLETQVVESR, +304.207SVLHADEM+15.995, +304.207SVLHADEM, +304.207DVTENLETQVVESR, +304.207SVLHADEM+15.995, +304.207SVLHADEM, +304.207DVTENLETQVVESR, +304.207SVLHADEM+15.995, +304.207SVLHADEM, +304.207DVTENLETQVVESR, +304.207SVLHADEM+15.995, +304.207SVLHADEM, +304.207DVTENLETQVVESR, +304.207SVLHADEM+15.995, +304.207SVLHADEM, +304.207DVTENLETQVVESR, +304.207SVLHADEM+15.995, +304.207SVLHADEM, +304.207DVTENLETQVVESR, +304.207SVLHADEM+15.995, +304.207SVLHADEM, +304.207DVTENLETQVVESR, +304.207SVLHADEM+15.995, +304.207SVLHADEM, +304.207DVTENLETQVVESR, +304.207SVLHADEM+15.995, +304.207SVLHADEM, +304.207DVTENLETQVVESR, +304.207SVLHADEM+15.995, +304.207SVLHADEM, +304.207DVTENLETQVVESR, +304.207SVLHADEM+15.995, +304.207SVLHADEM, +304.207DVTENLETQVVESR, +304.207SVLHADEM+15.995, +304.207SVLHADEM, +304.207DVTENLETQVVESR, +304.207SVLHADEM+15.995, +304.207SVLHADEM, +304.207DVTENLETQVVESR, +304.207SVLHADEM+15.995, +304.207SVLHADEM, +304.207DVTENLETQVVESR, +304.207SVLHADEM+15.995, +304.207SVLHADEM, +304.207DVTENLETQVVESR, +304.207SVLHADEM+15.995, +304.207SVLHADEM, +304.207DVTENLETQVVESR, +304.207SVLHADEM+15.995, +304.207SVLHADEM, +304.207DVTENLETQVVESR, +304.207SVLHADEM+15.995, +304.207SVLHADEM, +304.207DVTENLETQVVESR, +304.207SVLHADEM+15.995, +304.207SVLHADEM, +304.207DVTENLETQVVESR, +304.207SVLHADEM+15.995, +304.207SVLHADEM, +304.207DVTENLETQVVESR, +304.207SVLHADEM+15.995, +304.207SVLHADEM, +304.207DVTENLETQVVESR, +304.207SVLHADEM+15.995, +304.207SVLHADEM, +304.207DVTENLETQVVESR, +304.207SVLHADEM+15.995, +304.207SVLHADEM, +304.207DVTENLETQVVESR, +304.207SVLHADEM+15.995, +304.207SVLHADEM, +304.207DVTENLETQVVESR, +304.207SVLHADEM+15.995, +304.207SVLHADEM, +304.207DVTENLETQVVESR, +304.207SVLHADEM+15.995, +304.207SVLHADEM, +304.207DVTENLETQVVESR, +304.207SVLHADEM+15.995, +304.207SVLHADEM, +304.207DVTENLETQVVESR, +304.207SVLHADEM+15.995, +304.207SVLHADEM, +304.207DVTENLETQVVESR, +304.207SVLHADEM+15.995, +304.207SVLHADEM, +304.207DVTENLETQVVESR, +304.207SVLHADEM+15.995, +304.207SVLHADEM, +304.207DVTENLETQVVESR, +304.207SVLHADEM+15.995, +304.207SVLHADEM, +304.207DVTENLETQVVESR, +304.207SVLHADEM+15.995, +304.207SVLHADEM, +304.207DVTENLETQVVESR, +304.207SVLHADEM+15.995, +304.207SVLHADEM, +304.207DVTENLETQVVESR, +304.207SVLHADEM+15.995, +304.207SVLHADEM, +304.207DVTENLETQVVESR, +304.207SVLHADEM+15.995, +304.207SVLHADEM, +304.207DVTENLETQVVESR, +304.207SVLHADEM+15.995, +304.207SVLHADEM, +304.207DVTENLETQVVESR, +304.207SVLHADEM+15.995, +304.207SVLHADEM, +304.207DVTENLETQVVESR, +304.207SVLHADEM+15.995, +304.207SVLHADEM, +304.207DVTENLETQVVESR, +304.207SVLHADEM+15.995, +304.207SVLHADEM, +304.207DVTENLETQVVESR, +304.207SVLHADEM+15.995, +304.207SVLHADEM, +304.207DVTENLETQVVESR, +304.207SVLHADEM+15.995, +304.207SVLHADEM, +304.207DVTENLETQVVESR, +304.207SVLHADEM+15.995, +304.207SVLHADEM, +304.207DVTENLETQVVESR, +304.207SVLHADEM+15.995, +304.207SVLHADEM, +304.207DVTENLETQVVESR, +304.207SVLHADEM+15.995, +304.207SVLHADEM, +304.207DVTENLETQVVESR, +304.207SVLHADEM+15.995, +304.207SVLHADEM, +304.207DVTENLETQVVESR, +304.207SVLHADEM+15.995, +304.207SVLHADEM, +304.207DVTENLETQVVESR, +304.207SVLHADEM+15.995, +304.207SVLHADEM, +304.207DVTENLETQVVESR, +304.207SVLHADEM+15.995, +304.207SVLHADEM, +304.207DVTENLETQVVESR, +304.207SVLHADEM+15.995, +304.207SVLHADEM, +304.207DVTENLETQVVESR, +304.207SVLHADEM+15.995, +304.207SVLHADEM, +304.207DVTENLETQVVESR, +304.207SVLHADEM+15.995, +304.207SVLHADEM, +304.207DVTENLETQVVESR, +304.207SVLHADEM+15.995, +304.207SVLHADEM, +304.207DVTENLETQVVESR, +304.207SVLHADEM+15.995, +304.207SVLHADEM, +304.207DVTENLETQVVESR, +304.207SVLHADEM+15.995, +304.207SVLHADEM, +304.207DVTENLETQVVESR, +304.207SVLHADEM+15.995, +304.207SVLHADEM, +304.207DVTENLETQVVESR, +304.207SVLHADEM+15.995, +304.207SVLHADEM, +304.207DVTENLETQVVESR, +304.207SVLHADEM+15.995, +304.207SVLHADEM, +304.207DVTENLETQVVESR, +304.207SVLHADEM+15.995, +304.207SVLHADEM, +304.207DVTENLETQVVESR, +304.207SVLHADEM+15.995, +304.207SVLHADEM, +304.207DVTENLETQVVESR, +304.207SVLHADEM+15.995, +304.207SVLHADEM, +304.207DVTENLETQVVESR, +304.207SVLHADEM+15.995, +304.207SVLHADEM, +304.207DVTENLETQVVESR, +304.207SVLHADEM+15.995, +304.207SVLHADEM, +304.207DVTENLETQVVESR, +304.207SVLHADEM+15.995, +304.207SVLHADEM, +304.207DVTENLETQVVESR, +304.207SVLHADEM+15.995, +304.207SVLHADEM, +304.207DVTENLETQVVESR, +304.207SVLHADEM+15.995, +304.207SVLHADEM, +304.207DVTENLETQVVESR, +304.207SVLHADEM+15.995, +304.207SVLHADEM, +304.207DVTENLETQVVESR, +304.207SVLHADEM+15.995, +304.207SVLHADEM, +304.207DVTENLETQVVESR, +304.207SVLHADEM+15.995, +304.207SVLHADEM, +304.207DVTENLETQVVESR, +304.207SVLHADEM+15.995, +304.207SVLHADEM, +304.207DVTENLETQVVESR, +304.207SVLHADEM+15.995, +304.207SVLHADEM, +304.207DVTENLETQVVESR, +304.207SVLHADEM+15.995, +304.207SVLHADEM, +304.207DVTENLETQVVESR, +304.207SVLHADEM+15.995, +304.207SVLHADEM, +304.207DVTENLETQVVESR, +304.207SVLHADEM+15.995, +304.207SVLHADEM, +304.207DVTENLETQVVESR, +304.207SVLHADEM+15.995, +304.207SVLHADEM, +304.207DVTENLETQVVESR, +304.207SVLHADEM+15.995, +304.207SVLHADEM, +304.207DVTENLETQVVESR, +304.207SVLHADEM+15.995, +304.207SVLHADEM, +304.207DVTENLETQVVESR, +304.207SVLHADEM+15.995, +304.207SVLHADEM, +304.207DVTENLETQVVESR, +304.207SVLHADEM+15.995, +304.207SVLHADEM, +304.207DVTENLETQVVESR, +304.207SVLHADEM+15.995, +304.207SVLHADEM, +304.207DVTENLETQVVESR, +304.207SVLHADEM+15.995, +304.207SVLHADEM, +304.207DVTENLETQVVESR, +304.207SVLHADEM+15.995, +304.207SVLHADEM, +304.207DVTENLETQVVESR, +304.207SVLHADEM+15.995, +304.207SVLHADEM, +304.207DVTENLETQVVESR, +304.207SVLHADEM+15.995, +304.207SVLHADEM, +304.207DVTENLETQVVESR, +304.207SVLHADEM+15.995, +304.207SVLHADEM, +304.207DVTENLETQVVESR, +304.207SVLHADEM+15.995, +304.207SVLHADEM, +304.207DVTENLETQVVESR, +304.207SVLHADEM+15.995, +304.207SVLHADEM, +304.207DVTENLETQVVESR, +304.207SVLHADEM+15.995, +304.207SVLHADEM, +304.207DVTENLETQVVESR, +304.207SVLHADEM+15.995, +304.207SVLHADEM, +304.207DVTENLETQVVESR, +304.207SVLHADEM+15.995, +304.207SVLHADEM, +304.207DVTENLETQVVESR, +304.207SVLHADEM+15.995, +304.207SVLHADEM, +304.207DVTENLETQVVESR, +304.207SVLHADEM+15.995, +304.207SVLHADEM, +304.207DVTENLETQVVESR, +304.207SVLHADEM+15.995, +304.207SVLHADEM, +304.207DVTENLETQVVESR, +304.207SVLHADEM+15.995, +304.207SVLHADEM, +304.207DVTENLETQVVESR, +304.207SVLHADEM+15.995, +304.207SVLHADEM, +304.207DVTENLETQVVESR, +304.207SVLHADEM+15.995, +304.207SVLHADEM, +304.207DVTENLETQVVESR, +304.207SVLHADEM+15.995, +304.207SVLHADEM, +304.207DVTENLETQVVESR, +304.207SVLHADEM+15.995, +304.207SVLHADEM, +304.207DVTENLETQVVESR, +304.207SVLHADEM+15.995, +304.207SVLHADEM, +304.207DVTENLETQVVESR, +304.207SVLHADEM+15.995, +304.207SVLHADEM, +304.207DVTENLETQVVESR, +304.207SVLHADEM+15.995, +304.207SVLHADEM, +304.207DVTENLETQVVESR, +304.207SVLHADEM+15.995, +304.207SVLHADEM, +304.207DVTENLETQVVESR, +304.207SVLHADEM+15.995, +304.207SVLHADEM, +304.207DVTENLETQVVESR, +304.207SVLHADEM+15.995, +304.207SVLHADEM, +304.207DVTENLETQVVESR, +304.207SVLHADEM+15.995, +304.207SVLHADEM, +304.207DVTENLETQVVESR, +304.207SVLHADEM+15.995, +304.207SVLHADEM, +304.207DVTENLETQVVESR, +304.207SVLHADEM+15.995, +304.207SVLHADEM, +304.207DVTENLETQVVESR, +304.207SVLHADEM+15.995, +304.207SVLHADEM, +304.207DVTENLETQVVESR, +304.207SVLHADEM+15.995, +304.207SVLHADEM, +304.207DVTENLETQVVESR, +304.207SVLHADEM+15.995, +304.207SVLHADEM, +304.207DVTENLETQVVESR, +304.207SVLHADEM+15.995, +304.207SVLHADEM, +304.207DVTENLETQVVESR, +304.207SVLHADEM+15.995, +304.207SVLHADEM, +304.207DVTENLETQVVESR, +304.207SVLHADEM+15.995, +304.207SVLHADEM, +304.207DVTENLETQVVESR, +304.207SVLHADEM+15.995, +304.207SVLHADEM, +304.207DVTENLETQVVESR, +304.207SVLHADEM+15.995, +304.207SVLHADEM, +304.207DVTENLETQVVESR, +304.207SVLHADEM+15.995, +304.207SVLHADEM, +304.207DVTENLETQVVESR, +304.207SVLHADEM+15.995, +304.207SVLHADEM, +304.207DVTENLETQVVESR, +304.207SVLHADEM+15.995, +304.207SVLHADEM, +304.207DVTENLETQVVESR, +304.207SVLHADEM+15.995, +304.207SVLHADEM, +304.207DVTENLETQVVESR, +304.207SVLHADEM+15.995, +304.207SVLHADEM, +304.207DVTENLETQVVESR, +304.207SVLHADEM+15.995, +304.207SVLHADEM, +304.207DVTENLETQVVESR, +304.207SVLHADEM+15.995, +304.207SVLHADEM, +304.207DVTENLETQVVESR, +304.207SVLHADEM+15.995, +304.207SVLHADEM, +304.207DVTENLETQVVESR, +304.207SVLHADEM+15.995, +304.207SVLHADEM, +304.207DVTENLETQVVESR, +304.207SVLHADEM+15.995, +304.207SVLHADEM, +304.207DVTENLETQVVESR, +304.207SVLHADEM+15.995, +304.207SVLHADEM, +304.207DVTENLETQVVESR, +304.207SVLHADEM+15.995, +304.207SVLHADEM, +304.207DVTENLETQVVESR, +304.207SVLHADEM+15.995, +304.207SVLHADEM, +304.207DVTENLETQVVESR, +304.207SVLHADEM+15.995, +304.207SVLHADEM, +304.207DVTENLETQVVESR, +304.207SVLHADEM+15.995, +304.207SVLHADEM, +304.207DVTENLETQVVESR, +304.207SVLHADEM+15.995, +304.207SVLHADEM, +304.207DVTENLETQVVESR, +304.207SVLHADEM+15.995, +304.207SVLHADEM, +304.207DVTENLETQVVESR, +304.207SVLHADEM+15.995, +304.207SVLHADEM, +304.207DVTENLETQVVESR, +304.207SVLHADEM+15.995, +304.207SVLHADEM, +304.207DVTENLETQVVESR, +304.207SVLHADEM+15.995, +304.207SVLHADEM, +304.207DVTENLETQVVESR, +304.207SVLHADEM+15.995, +304.207SVLHADEM, +304.207DVTENLETQVVESR, +304.207SVLHADEM+15.995, +304.207SVLHADEM, +304.207DVTENLETQVVESR, +304.207SVLHADEM+15.995, +304.207SVLHADEM, +304.207DVTENLETQVVESR, +304.207SVLHADEM+15.995, +304.207SVLHADEM, +304.207DVTENLETQVVESR, +304.207SVLHADEM+15.995, +304.207SVLHADEM, +304.207DVTENLETQVVESR, +304.207SVLHADEM+15.995, +304.207SVLHADEM, +304.207DVTENLETQVVESR, +304.207SVLHADEM+15.995, +304.207SVLHADEM, +304.207DVTENLETQVVESR, +304.207SVLHADEM+15.995, +304.207SVLHADEM, +304.207DVTENLETQVVESR, +304.207SVLHADEM+15.995, +304.207SVLHADEM, +304.207DVTENLETQVVESR, +304.207SVLHADEM+15.995, +304.207SVLHADEM, +304.207DVTENLETQVVESR, +304.207SVLHADEM+15.995, +304.207SVLHADEM, +304.207DVTENLETQVVESR, +304.207SVLHADEM+15.995, +304.207SVLHADEM, +304.207DVTENLETQVVESR, +304.207SVLHADEM+15.995, +304.207SVLHADEM, +304.207DVTENLETQVVESR, +304.207SVLHADEM+15.995, +304.207SVLHADEM, +304.207DVTENLETQVVESR, +304.207SVLHADEM+15.995, +304.207SVLHADEM, +304.207DVTENLETQVVESR, +304.207SVLHADEM+15.995, +304.207SVLHADEM, +304.207DVTENLETQVVESR, +304.207SVLHADEM+15.995, +304.207SVLHADEM	proteoform detection criteria not met	1	0.9955882862049078	0.7551586646514795	0.6612633667147705	0.4927599075314858	0.574020007990224	0.4253892987346152	0.4485614736055599	1	0.9502013473565997	0.8918221837833453	0.76367721687733	0.6704546136167622	0.6035754762386505	0.609661550293181	0.5711858236605056	NA	NA	NA	NA	NA	NA	NA	NA	1	1.0092425295345948	0.8469172264655573	0.7562665688562666	0.6077326416964643	0.6069514520199534	0.5374493986041731	0.4917857452932932	1	0.9326804632074829	0.9087668848933564	0.7083768668829366	0.6821446943376799	0.5086556946127534	0.6056943481458105	0.5517023082619109	1	0.9565961877634257	0.8425885751290326	0.611330406365768	0.4580806699132712	0.38107073040806894	0.44977044736524624	0.40280305582152537	1	0.9727195837385072	1.0037152957441229	0.8777025758861388	0.7666180198589886	0.7424591584001025	0.7300677030130395	0.5963140587665116	1	0.9412030689712833	0.9527316555464342	0.7708790534279252	0.5448497652811729	0.4726301115973886	0.43363358984365	0.3343816516239107	1	1.0372668058747199	0.9984002716887944	0.7442354029287759	0.7307818294589151	0.6617516649139402	0.719496914371528	0.5267170371478649	1	0.9752817586893233	1.0107014554277165	0.5741908884880733	0.518412551894981	0.33309099118655777	0.208236930461742	0.2199717005162836	1	0.8653014595170337	0.8617267643523994	0.711950545046297	0.55108722895994	0.41241667961834727	0.47624985795244923	0.3835345386181173	1	1.0091887123604237	0.12055261477759159	0.6556112453699983	0.11121387145856829	0.3523860333819499	0.09096344084637262	0.4343923489145127	1	1.0694700969156345	0.9489324128981239	0.7673183968385233	0.7154096853203906	0.6624781707497233	0.6466874899629588	0.6084730042952883	1	0.9158656751851157	0.8663241172956668	0.7001123049521594	0.7022921864733369	0.5671669823420195	0.5986410233797433	0.5486431664199327	NA	NA	NA	NA	NA	NA	NA	NA	1	0.9533275222327713	0.9415663837485452	0.7621899927348625	0.5686505640078269	0.4325155971988091	0.4007377978162426	0.3508810743257467	1	1.3481175193547683	0.9688037260893054	0.6991980317910192	0.5415486799440257	0.4580648358336472	0.3967144319928646	0.32127126616436436	1	0.9967305196361196	0.8705921572650467	0.6514643387117552	0.5502043884327564	0.5278285921383784	0.5408146996476875	0.4367094175066661	1	0.954402765618862	0.890583064868578	0.8251534833349631	0.7090666925847062	0.7024108944191448	0.6592221242263886	0.5951449113287165	1	0.9783251732587811	0.851067525510808	0.7257847266072888	0.6146235835565159	0.5486613631024593	0.538440894388659	0.5453966813257491	1	0.9220042789234285	4.398532898050738	0.7166425582066094	2.5317120020466475	0.7451824998264612	2.2685313179562394	0.6953781399637885	1	0.9701828991836362	0.9419365999662532	0.9121067307525328	0.5770086375887441	0.6875530535435579	0.7347591830181623	0.7087255615880327
CREB5	0	CREB5_0	+304.207VVDEDPDER, +304.207QLLLTHK+304.207, +304.207TDNMLSDQTPTPTR, +304.207NC+57.021EEVGLFSELDC+57.021SLEHEFR, +304.207AQEEESSK+304.207, +304.207TDNM+15.995LSDQTPTPTR, +304.207DC+57.021PITAM+15.995QK+304.207, +304.207VVDEDPDER, +304.207QLLLTHK+304.207, +304.207TDNMLSDQTPTPTR, +304.207NC+57.021EEVGLFSELDC+57.021SLEHEFR, +304.207AQEEESSK+304.207, +304.207TDNM+15.995LSDQTPTPTR, +304.207DC+57.021PITAM+15.995QK+304.207, +304.207VVDEDPDER, +304.207QLLLTHK+304.207, +304.207TDNMLSDQTPTPTR, +304.207NC+57.021EEVGLFSELDC+57.021SLEHEFR, +304.207AQEEESSK+304.207, +304.207TDNM+15.995LSDQTPTPTR, +304.207DC+57.021PITAM+15.995QK+304.207, +304.207VVDEDPDER, +304.207QLLLTHK+304.207, +304.207TDNMLSDQTPTPTR, +304.207NC+57.021EEVGLFSELDC+57.021SLEHEFR, +304.207AQEEESSK+304.207, +304.207TDNM+15.995LSDQTPTPTR, +304.207DC+57.021PITAM+15.995QK+304.207, +304.207VVDEDPDER, +304.207QLLLTHK+304.207, +304.207TDNMLSDQTPTPTR, +304.207NC+57.021EEVGLFSELDC+57.021SLEHEFR, +304.207AQEEESSK+304.207, +304.207TDNM+15.995LSDQTPTPTR, +304.207DC+57.021PITAM+15.995QK+304.207, +304.207VVDEDPDER, +304.207QLLLTHK+304.207, +304.207TDNMLSDQTPTPTR, +304.207NC+57.021EEVGLFSELDC+57.021SLEHEFR, +304.207AQEEESSK+304.207, +304.207TDNM+15.995LSDQTPTPTR, +304.207DC+57.021PITAM+15.995QK+304.207, +304.207VVDEDPDER, +304.207QLLLTHK+304.207, +304.207TDNMLSDQTPTPTR, +304.207NC+57.021EEVGLFSELDC+57.021SLEHEFR, +304.207AQEEESSK+304.207, +304.207TDNM+15.995LSDQTPTPTR, +304.207DC+57.021PITAM+15.995QK+304.207, +304.207VVDEDPDER, +304.207QLLLTHK+304.207, +304.207TDNMLSDQTPTPTR, +304.207NC+57.021EEVGLFSELDC+57.021SLEHEFR, +304.207AQEEESSK+304.207, +304.207TDNM+15.995LSDQTPTPTR, +304.207DC+57.021PITAM+15.995QK+304.207, +304.207VVDEDPDER, +304.207QLLLTHK+304.207, +304.207TDNMLSDQTPTPTR, +304.207NC+57.021EEVGLFSELDC+57.021SLEHEFR, +304.207AQEEESSK+304.207, +304.207TDNM+15.995LSDQTPTPTR, +304.207DC+57.021PITAM+15.995QK+304.207, +304.207VVDEDPDER, +304.207QLLLTHK+304.207, +304.207TDNMLSDQTPTPTR, +304.207NC+57.021EEVGLFSELDC+57.021SLEHEFR, +304.207AQEEESSK+304.207, +304.207TDNM+15.995LSDQTPTPTR, +304.207DC+57.021PITAM+15.995QK+304.207, +304.207VVDEDPDER, +304.207QLLLTHK+304.207, +304.207TDNMLSDQTPTPTR, +304.207NC+57.021EEVGLFSELDC+57.021SLEHEFR, +304.207AQEEESSK+304.207, +304.207TDNM+15.995LSDQTPTPTR, +304.207DC+57.021PITAM+15.995QK+304.207, +304.207VVDEDPDER, +304.207QLLLTHK+304.207, +304.207TDNMLSDQTPTPTR, +304.207NC+57.021EEVGLFSELDC+57.021SLEHEFR, +304.207AQEEESSK+304.207, +304.207TDNM+15.995LSDQTPTPTR, +304.207DC+57.021PITAM+15.995QK+304.207, +304.207VVDEDPDER, +304.207QLLLTHK+304.207, +304.207TDNMLSDQTPTPTR, +304.207NC+57.021EEVGLFSELDC+57.021SLEHEFR, +304.207AQEEESSK+304.207, +304.207TDNM+15.995LSDQTPTPTR, +304.207DC+57.021PITAM+15.995QK+304.207, +304.207VVDEDPDER, +304.207QLLLTHK+304.207, +304.207TDNMLSDQTPTPTR, +304.207NC+57.021EEVGLFSELDC+57.021SLEHEFR, +304.207AQEEESSK+304.207, +304.207TDNM+15.995LSDQTPTPTR, +304.207DC+57.021PITAM+15.995QK+304.207, +304.207VVDEDPDER, +304.207QLLLTHK+304.207, +304.207TDNMLSDQTPTPTR, +304.207NC+57.021EEVGLFSELDC+57.021SLEHEFR, +304.207AQEEESSK+304.207, +304.207TDNM+15.995LSDQTPTPTR, +304.207DC+57.021PITAM+15.995QK+304.207, +304.207VVDEDPDER, +304.207QLLLTHK+304.207, +304.207TDNMLSDQTPTPTR, +304.207NC+57.021EEVGLFSELDC+57.021SLEHEFR, +304.207AQEEESSK+304.207, +304.207TDNM+15.995LSDQTPTPTR, +304.207DC+57.021PITAM+15.995QK+304.207, +304.207VVDEDPDER, +304.207QLLLTHK+304.207, +304.207TDNMLSDQTPTPTR, +304.207NC+57.021EEVGLFSELDC+57.021SLEHEFR, +304.207AQEEESSK+304.207, +304.207TDNM+15.995LSDQTPTPTR, +304.207DC+57.021PITAM+15.995QK+304.207, +304.207VVDEDPDER, +304.207QLLLTHK+304.207, +304.207TDNMLSDQTPTPTR, +304.207NC+57.021EEVGLFSELDC+57.021SLEHEFR, +304.207AQEEESSK+304.207, +304.207TDNM+15.995LSDQTPTPTR, +304.207DC+57.021PITAM+15.995QK+304.207, +304.207VVDEDPDER, +304.207QLLLTHK+304.207, +304.207TDNMLSDQTPTPTR, +304.207NC+57.021EEVGLFSELDC+57.021SLEHEFR, +304.207AQEEESSK+304.207, +304.207TDNM+15.995LSDQTPTPTR, +304.207DC+57.021PITAM+15.995QK+304.207, +304.207VVDEDPDER, +304.207QLLLTHK+304.207, +304.207TDNMLSDQTPTPTR, +304.207NC+57.021EEVGLFSELDC+57.021SLEHEFR, +304.207AQEEESSK+304.207, +304.207TDNM+15.995LSDQTPTPTR, +304.207DC+57.021PITAM+15.995QK+304.207, +304.207VVDEDPDER, +304.207QLLLTHK+304.207, +304.207TDNMLSDQTPTPTR, +304.207NC+57.021EEVGLFSELDC+57.021SLEHEFR, +304.207AQEEESSK+304.207, +304.207TDNM+15.995LSDQTPTPTR, +304.207DC+57.021PITAM+15.995QK+304.207, +304.207VVDEDPDER, +304.207QLLLTHK+304.207, +304.207TDNMLSDQTPTPTR, +304.207NC+57.021EEVGLFSELDC+57.021SLEHEFR, +304.207AQEEESSK+304.207, +304.207TDNM+15.995LSDQTPTPTR, +304.207DC+57.021PITAM+15.995QK+304.207, +304.207VVDEDPDER, +304.207QLLLTHK+304.207, +304.207TDNMLSDQTPTPTR, +304.207NC+57.021EEVGLFSELDC+57.021SLEHEFR, +304.207AQEEESSK+304.207, +304.207TDNM+15.995LSDQTPTPTR, +304.207DC+57.021PITAM+15.995QK+304.207, +304.207VVDEDPDER, +304.207QLLLTHK+304.207, +304.207TDNMLSDQTPTPTR, +304.207NC+57.021EEVGLFSELDC+57.021SLEHEFR, +304.207AQEEESSK+304.207, +304.207TDNM+15.995LSDQTPTPTR, +304.207DC+57.021PITAM+15.995QK+304.207, +304.207VVDEDPDER, +304.207QLLLTHK+304.207, +304.207TDNMLSDQTPTPTR, +304.207NC+57.021EEVGLFSELDC+57.021SLEHEFR, +304.207AQEEESSK+304.207, +304.207TDNM+15.995LSDQTPTPTR, +304.207DC+57.021PITAM+15.995QK+304.207, +304.207VVDEDPDER, +304.207QLLLTHK+304.207, +304.207TDNMLSDQTPTPTR, +304.207NC+57.021EEVGLFSELDC+57.021SLEHEFR, +304.207AQEEESSK+304.207, +304.207TDNM+15.995LSDQTPTPTR, +304.207DC+57.021PITAM+15.995QK+304.207, +304.207VVDEDPDER, +304.207QLLLTHK+304.207, +304.207TDNMLSDQTPTPTR, +304.207NC+57.021EEVGLFSELDC+57.021SLEHEFR, +304.207AQEEESSK+304.207, +304.207TDNM+15.995LSDQTPTPTR, +304.207DC+57.021PITAM+15.995QK+304.207, +304.207VVDEDPDER, +304.207QLLLTHK+304.207, +304.207TDNMLSDQTPTPTR, +304.207NC+57.021EEVGLFSELDC+57.021SLEHEFR, +304.207AQEEESSK+304.207, +304.207TDNM+15.995LSDQTPTPTR, +304.207DC+57.021PITAM+15.995QK+304.207, +304.207VVDEDPDER, +304.207QLLLTHK+304.207, +304.207TDNMLSDQTPTPTR, +304.207NC+57.021EEVGLFSELDC+57.021SLEHEFR, +304.207AQEEESSK+304.207, +304.207TDNM+15.995LSDQTPTPTR, +304.207DC+57.021PITAM+15.995QK+304.207, +304.207VVDEDPDER, +304.207QLLLTHK+304.207, +304.207TDNMLSDQTPTPTR, +304.207NC+57.021EEVGLFSELDC+57.021SLEHEFR, +304.207AQEEESSK+304.207, +304.207TDNM+15.995LSDQTPTPTR, +304.207DC+57.021PITAM+15.995QK+304.207, +304.207VVDEDPDER, +304.207QLLLTHK+304.207, +304.207TDNMLSDQTPTPTR, +304.207NC+57.021EEVGLFSELDC+57.021SLEHEFR, +304.207AQEEESSK+304.207, +304.207TDNM+15.995LSDQTPTPTR, +304.207DC+57.021PITAM+15.995QK+304.207, +304.207VVDEDPDER, +304.207QLLLTHK+304.207, +304.207TDNMLSDQTPTPTR, +304.207NC+57.021EEVGLFSELDC+57.021SLEHEFR, +304.207AQEEESSK+304.207, +304.207TDNM+15.995LSDQTPTPTR, +304.207DC+57.021PITAM+15.995QK+304.207, +304.207VVDEDPDER, +304.207QLLLTHK+304.207, +304.207TDNMLSDQTPTPTR, +304.207NC+57.021EEVGLFSELDC+57.021SLEHEFR, +304.207AQEEESSK+304.207, +304.207TDNM+15.995LSDQTPTPTR, +304.207DC+57.021PITAM+15.995QK+304.207, +304.207VVDEDPDER, +304.207QLLLTHK+304.207, +304.207TDNMLSDQTPTPTR, +304.207NC+57.021EEVGLFSELDC+57.021SLEHEFR, +304.207AQEEESSK+304.207, +304.207TDNM+15.995LSDQTPTPTR, +304.207DC+57.021PITAM+15.995QK+304.207, +304.207VVDEDPDER, +304.207QLLLTHK+304.207, +304.207TDNMLSDQTPTPTR, +304.207NC+57.021EEVGLFSELDC+57.021SLEHEFR, +304.207AQEEESSK+304.207, +304.207TDNM+15.995LSDQTPTPTR, +304.207DC+57.021PITAM+15.995QK+304.207, +304.207VVDEDPDER, +304.207QLLLTHK+304.207, +304.207TDNMLSDQTPTPTR, +304.207NC+57.021EEVGLFSELDC+57.021SLEHEFR, +304.207AQEEESSK+304.207, +304.207TDNM+15.995LSDQTPTPTR, +304.207DC+57.021PITAM+15.995QK+304.207, +304.207VVDEDPDER, +304.207QLLLTHK+304.207, +304.207TDNMLSDQTPTPTR, +304.207NC+57.021EEVGLFSELDC+57.021SLEHEFR, +304.207AQEEESSK+304.207, +304.207TDNM+15.995LSDQTPTPTR, +304.207DC+57.021PITAM+15.995QK+304.207, +304.207VVDEDPDER, +304.207QLLLTHK+304.207, +304.207TDNMLSDQTPTPTR, +304.207NC+57.021EEVGLFSELDC+57.021SLEHEFR, +304.207AQEEESSK+304.207, +304.207TDNM+15.995LSDQTPTPTR, +304.207DC+57.021PITAM+15.995QK+304.207, +304.207VVDEDPDER, +304.207QLLLTHK+304.207, +304.207TDNMLSDQTPTPTR, +304.207NC+57.021EEVGLFSELDC+57.021SLEHEFR, +304.207AQEEESSK+304.207, +304.207TDNM+15.995LSDQTPTPTR, +304.207DC+57.021PITAM+15.995QK+304.207, +304.207VVDEDPDER, +304.207QLLLTHK+304.207, +304.207TDNMLSDQTPTPTR, +304.207NC+57.021EEVGLFSELDC+57.021SLEHEFR, +304.207AQEEESSK+304.207, +304.207TDNM+15.995LSDQTPTPTR, +304.207DC+57.021PITAM+15.995QK+304.207, +304.207VVDEDPDER, +304.207QLLLTHK+304.207, +304.207TDNMLSDQTPTPTR, +304.207NC+57.021EEVGLFSELDC+57.021SLEHEFR, +304.207AQEEESSK+304.207, +304.207TDNM+15.995LSDQTPTPTR, +304.207DC+57.021PITAM+15.995QK+304.207, +304.207VVDEDPDER, +304.207QLLLTHK+304.207, +304.207TDNMLSDQTPTPTR, +304.207NC+57.021EEVGLFSELDC+57.021SLEHEFR, +304.207AQEEESSK+304.207, +304.207TDNM+15.995LSDQTPTPTR, +304.207DC+57.021PITAM+15.995QK+304.207, +304.207VVDEDPDER, +304.207QLLLTHK+304.207, +304.207TDNMLSDQTPTPTR, +304.207NC+57.021EEVGLFSELDC+57.021SLEHEFR, +304.207AQEEESSK+304.207, +304.207TDNM+15.995LSDQTPTPTR, +304.207DC+57.021PITAM+15.995QK+304.207, +304.207VVDEDPDER, +304.207QLLLTHK+304.207, +304.207TDNMLSDQTPTPTR, +304.207NC+57.021EEVGLFSELDC+57.021SLEHEFR, +304.207AQEEESSK+304.207, +304.207TDNM+15.995LSDQTPTPTR, +304.207DC+57.021PITAM+15.995QK+304.207, +304.207VVDEDPDER, +304.207QLLLTHK+304.207, +304.207TDNMLSDQTPTPTR, +304.207NC+57.021EEVGLFSELDC+57.021SLEHEFR, +304.207AQEEESSK+304.207, +304.207TDNM+15.995LSDQTPTPTR, +304.207DC+57.021PITAM+15.995QK+304.207, +304.207VVDEDPDER, +304.207QLLLTHK+304.207, +304.207TDNMLSDQTPTPTR, +304.207NC+57.021EEVGLFSELDC+57.021SLEHEFR, +304.207AQEEESSK+304.207, +304.207TDNM+15.995LSDQTPTPTR, +304.207DC+57.021PITAM+15.995QK+304.207, +304.207VVDEDPDER, +304.207QLLLTHK+304.207, +304.207TDNMLSDQTPTPTR, +304.207NC+57.021EEVGLFSELDC+57.021SLEHEFR, +304.207AQEEESSK+304.207, +304.207TDNM+15.995LSDQTPTPTR, +304.207DC+57.021PITAM+15.995QK+304.207, +304.207VVDEDPDER, +304.207QLLLTHK+304.207, +304.207TDNMLSDQTPTPTR, +304.207NC+57.021EEVGLFSELDC+57.021SLEHEFR, +304.207AQEEESSK+304.207, +304.207TDNM+15.995LSDQTPTPTR, +304.207DC+57.021PITAM+15.995QK+304.207, +304.207VVDEDPDER, +304.207QLLLTHK+304.207, +304.207TDNMLSDQTPTPTR, +304.207NC+57.021EEVGLFSELDC+57.021SLEHEFR, +304.207AQEEESSK+304.207, +304.207TDNM+15.995LSDQTPTPTR, +304.207DC+57.021PITAM+15.995QK+304.207, +304.207VVDEDPDER, +304.207QLLLTHK+304.207, +304.207TDNMLSDQTPTPTR, +304.207NC+57.021EEVGLFSELDC+57.021SLEHEFR, +304.207AQEEESSK+304.207, +304.207TDNM+15.995LSDQTPTPTR, +304.207DC+57.021PITAM+15.995QK+304.207, +304.207VVDEDPDER, +304.207QLLLTHK+304.207, +304.207TDNMLSDQTPTPTR, +304.207NC+57.021EEVGLFSELDC+57.021SLEHEFR, +304.207AQEEESSK+304.207, +304.207TDNM+15.995LSDQTPTPTR, +304.207DC+57.021PITAM+15.995QK+304.207, +304.207VVDEDPDER, +304.207QLLLTHK+304.207, +304.207TDNMLSDQTPTPTR, +304.207NC+57.021EEVGLFSELDC+57.021SLEHEFR, +304.207AQEEESSK+304.207, +304.207TDNM+15.995LSDQTPTPTR, +304.207DC+57.021PITAM+15.995QK+304.207, +304.207VVDEDPDER, +304.207QLLLTHK+304.207, +304.207TDNMLSDQTPTPTR, +304.207NC+57.021EEVGLFSELDC+57.021SLEHEFR, +304.207AQEEESSK+304.207, +304.207TDNM+15.995LSDQTPTPTR, +304.207DC+57.021PITAM+15.995QK+304.207, +304.207VVDEDPDER, +304.207QLLLTHK+304.207, +304.207TDNMLSDQTPTPTR, +304.207NC+57.021EEVGLFSELDC+57.021SLEHEFR, +304.207AQEEESSK+304.207, +304.207TDNM+15.995LSDQTPTPTR, +304.207DC+57.021PITAM+15.995QK+304.207, +304.207VVDEDPDER, +304.207QLLLTHK+304.207, +304.207TDNMLSDQTPTPTR, +304.207NC+57.021EEVGLFSELDC+57.021SLEHEFR, +304.207AQEEESSK+304.207, +304.207TDNM+15.995LSDQTPTPTR, +304.207DC+57.021PITAM+15.995QK+304.207, +304.207VVDEDPDER, +304.207QLLLTHK+304.207, +304.207TDNMLSDQTPTPTR, +304.207NC+57.021EEVGLFSELDC+57.021SLEHEFR, +304.207AQEEESSK+304.207, +304.207TDNM+15.995LSDQTPTPTR, +304.207DC+57.021PITAM+15.995QK+304.207, +304.207VVDEDPDER, +304.207QLLLTHK+304.207, +304.207TDNMLSDQTPTPTR, +304.207NC+57.021EEVGLFSELDC+57.021SLEHEFR, +304.207AQEEESSK+304.207, +304.207TDNM+15.995LSDQTPTPTR, +304.207DC+57.021PITAM+15.995QK+304.207, +304.207VVDEDPDER, +304.207QLLLTHK+304.207, +304.207TDNMLSDQTPTPTR, +304.207NC+57.021EEVGLFSELDC+57.021SLEHEFR, +304.207AQEEESSK+304.207, +304.207TDNM+15.995LSDQTPTPTR, +304.207DC+57.021PITAM+15.995QK+304.207, +304.207VVDEDPDER, +304.207QLLLTHK+304.207, +304.207TDNMLSDQTPTPTR, +304.207NC+57.021EEVGLFSELDC+57.021SLEHEFR, +304.207AQEEESSK+304.207, +304.207TDNM+15.995LSDQTPTPTR, +304.207DC+57.021PITAM+15.995QK+304.207, +304.207VVDEDPDER, +304.207QLLLTHK+304.207, +304.207TDNMLSDQTPTPTR, +304.207NC+57.021EEVGLFSELDC+57.021SLEHEFR, +304.207AQEEESSK+304.207, +304.207TDNM+15.995LSDQTPTPTR, +304.207DC+57.021PITAM+15.995QK+304.207, +304.207VVDEDPDER, +304.207QLLLTHK+304.207, +304.207TDNMLSDQTPTPTR, +304.207NC+57.021EEVGLFSELDC+57.021SLEHEFR, +304.207AQEEESSK+304.207, +304.207TDNM+15.995LSDQTPTPTR, +304.207DC+57.021PITAM+15.995QK+304.207, +304.207VVDEDPDER, +304.207QLLLTHK+304.207, +304.207TDNMLSDQTPTPTR, +304.207NC+57.021EEVGLFSELDC+57.021SLEHEFR, +304.207AQEEESSK+304.207, +304.207TDNM+15.995LSDQTPTPTR, +304.207DC+57.021PITAM+15.995QK+304.207, +304.207VVDEDPDER, +304.207QLLLTHK+304.207, +304.207TDNMLSDQTPTPTR, +304.207NC+57.021EEVGLFSELDC+57.021SLEHEFR, +304.207AQEEESSK+304.207, +304.207TDNM+15.995LSDQTPTPTR, +304.207DC+57.021PITAM+15.995QK+304.207, +304.207VVDEDPDER, +304.207QLLLTHK+304.207, +304.207TDNMLSDQTPTPTR, +304.207NC+57.021EEVGLFSELDC+57.021SLEHEFR, +304.207AQEEESSK+304.207, +304.207TDNM+15.995LSDQTPTPTR, +304.207DC+57.021PITAM+15.995QK+304.207, +304.207VVDEDPDER, +304.207QLLLTHK+304.207, +304.207TDNMLSDQTPTPTR, +304.207NC+57.021EEVGLFSELDC+57.021SLEHEFR, +304.207AQEEESSK+304.207, +304.207TDNM+15.995LSDQTPTPTR, +304.207DC+57.021PITAM+15.995QK+304.207, +304.207VVDEDPDER, +304.207QLLLTHK+304.207, +304.207TDNMLSDQTPTPTR, +304.207NC+57.021EEVGLFSELDC+57.021SLEHEFR, +304.207AQEEESSK+304.207, +304.207TDNM+15.995LSDQTPTPTR, +304.207DC+57.021PITAM+15.995QK+304.207, +304.207VVDEDPDER, +304.207QLLLTHK+304.207, +304.207TDNMLSDQTPTPTR, +304.207NC+57.021EEVGLFSELDC+57.021SLEHEFR, +304.207AQEEESSK+304.207, +304.207TDNM+15.995LSDQTPTPTR, +304.207DC+57.021PITAM+15.995QK+304.207, +304.207VVDEDPDER, +304.207QLLLTHK+304.207, +304.207TDNMLSDQTPTPTR, +304.207NC+57.021EEVGLFSELDC+57.021SLEHEFR, +304.207AQEEESSK+304.207, +304.207TDNM+15.995LSDQTPTPTR, +304.207DC+57.021PITAM+15.995QK+304.207, +304.207VVDEDPDER, +304.207QLLLTHK+304.207, +304.207TDNMLSDQTPTPTR, +304.207NC+57.021EEVGLFSELDC+57.021SLEHEFR, +304.207AQEEESSK+304.207, +304.207TDNM+15.995LSDQTPTPTR, +304.207DC+57.021PITAM+15.995QK+304.207, +304.207VVDEDPDER, +304.207QLLLTHK+304.207, +304.207TDNMLSDQTPTPTR, +304.207NC+57.021EEVGLFSELDC+57.021SLEHEFR, +304.207AQEEESSK+304.207, +304.207TDNM+15.995LSDQTPTPTR, +304.207DC+57.021PITAM+15.995QK+304.207, +304.207VVDEDPDER, +304.207QLLLTHK+304.207, +304.207TDNMLSDQTPTPTR, +304.207NC+57.021EEVGLFSELDC+57.021SLEHEFR, +304.207AQEEESSK+304.207, +304.207TDNM+15.995LSDQTPTPTR, +304.207DC+57.021PITAM+15.995QK+304.207, +304.207VVDEDPDER, +304.207QLLLTHK+304.207, +304.207TDNMLSDQTPTPTR, +304.207NC+57.021EEVGLFSELDC+57.021SLEHEFR, +304.207AQEEESSK+304.207, +304.207TDNM+15.995LSDQTPTPTR, +304.207DC+57.021PITAM+15.995QK+304.207, +304.207VVDEDPDER, +304.207QLLLTHK+304.207, +304.207TDNMLSDQTPTPTR, +304.207NC+57.021EEVGLFSELDC+57.021SLEHEFR, +304.207AQEEESSK+304.207, +304.207TDNM+15.995LSDQTPTPTR, +304.207DC+57.021PITAM+15.995QK+304.207, +304.207VVDEDPDER, +304.207QLLLTHK+304.207, +304.207TDNMLSDQTPTPTR, +304.207NC+57.021EEVGLFSELDC+57.021SLEHEFR, +304.207AQEEESSK+304.207, +304.207TDNM+15.995LSDQTPTPTR, +304.207DC+57.021PITAM+15.995QK+304.207, +304.207VVDEDPDER, +304.207QLLLTHK+304.207, +304.207TDNMLSDQTPTPTR, +304.207NC+57.021EEVGLFSELDC+57.021SLEHEFR, +304.207AQEEESSK+304.207, +304.207TDNM+15.995LSDQTPTPTR, +304.207DC+57.021PITAM+15.995QK+304.207, +304.207VVDEDPDER, +304.207QLLLTHK+304.207, +304.207TDNMLSDQTPTPTR, +304.207NC+57.021EEVGLFSELDC+57.021SLEHEFR, +304.207AQEEESSK+304.207, +304.207TDNM+15.995LSDQTPTPTR, +304.207DC+57.021PITAM+15.995QK+304.207, +304.207VVDEDPDER, +304.207QLLLTHK+304.207, +304.207TDNMLSDQTPTPTR, +304.207NC+57.021EEVGLFSELDC+57.021SLEHEFR, +304.207AQEEESSK+304.207, +304.207TDNM+15.995LSDQTPTPTR, +304.207DC+57.021PITAM+15.995QK+304.207, +304.207VVDEDPDER, +304.207QLLLTHK+304.207, +304.207TDNMLSDQTPTPTR, +304.207NC+57.021EEVGLFSELDC+57.021SLEHEFR, +304.207AQEEESSK+304.207, +304.207TDNM+15.995LSDQTPTPTR, +304.207DC+57.021PITAM+15.995QK+304.207, +304.207VVDEDPDER, +304.207QLLLTHK+304.207, +304.207TDNMLSDQTPTPTR, +304.207NC+57.021EEVGLFSELDC+57.021SLEHEFR, +304.207AQEEESSK+304.207, +304.207TDNM+15.995LSDQTPTPTR, +304.207DC+57.021PITAM+15.995QK+304.207, +304.207VVDEDPDER, +304.207QLLLTHK+304.207, +304.207TDNMLSDQTPTPTR, +304.207NC+57.021EEVGLFSELDC+57.021SLEHEFR, +304.207AQEEESSK+304.207, +304.207TDNM+15.995LSDQTPTPTR, +304.207DC+57.021PITAM+15.995QK+304.207, +304.207VVDEDPDER, +304.207QLLLTHK+304.207, +304.207TDNMLSDQTPTPTR, +304.207NC+57.021EEVGLFSELDC+57.021SLEHEFR, +304.207AQEEESSK+304.207, +304.207TDNM+15.995LSDQTPTPTR, +304.207DC+57.021PITAM+15.995QK+304.207, +304.207VVDEDPDER, +304.207QLLLTHK+304.207, +304.207TDNMLSDQTPTPTR, +304.207NC+57.021EEVGLFSELDC+57.021SLEHEFR, +304.207AQEEESSK+304.207, +304.207TDNM+15.995LSDQTPTPTR, +304.207DC+57.021PITAM+15.995QK+304.207, +304.207VVDEDPDER, +304.207QLLLTHK+304.207, +304.207TDNMLSDQTPTPTR, +304.207NC+57.021EEVGLFSELDC+57.021SLEHEFR, +304.207AQEEESSK+304.207, +304.207TDNM+15.995LSDQTPTPTR, +304.207DC+57.021PITAM+15.995QK+304.207, +304.207VVDEDPDER, +304.207QLLLTHK+304.207, +304.207TDNMLSDQTPTPTR, +304.207NC+57.021EEVGLFSELDC+57.021SLEHEFR, +304.207AQEEESSK+304.207, +304.207TDNM+15.995LSDQTPTPTR, +304.207DC+57.021PITAM+15.995QK+304.207, +304.207VVDEDPDER, +304.207QLLLTHK+304.207, +304.207TDNMLSDQTPTPTR, +304.207NC+57.021EEVGLFSELDC+57.021SLEHEFR, +304.207AQEEESSK+304.207, +304.207TDNM+15.995LSDQTPTPTR, +304.207DC+57.021PITAM+15.995QK+304.207, +304.207VVDEDPDER, +304.207QLLLTHK+304.207, +304.207TDNMLSDQTPTPTR, +304.207NC+57.021EEVGLFSELDC+57.021SLEHEFR, +304.207AQEEESSK+304.207, +304.207TDNM+15.995LSDQTPTPTR, +304.207DC+57.021PITAM+15.995QK+304.207, +304.207VVDEDPDER, +304.207QLLLTHK+304.207, +304.207TDNMLSDQTPTPTR, +304.207NC+57.021EEVGLFSELDC+57.021SLEHEFR, +304.207AQEEESSK+304.207, +304.207TDNM+15.995LSDQTPTPTR, +304.207DC+57.021PITAM+15.995QK+304.207, +304.207VVDEDPDER, +304.207QLLLTHK+304.207, +304.207TDNMLSDQTPTPTR, +304.207NC+57.021EEVGLFSELDC+57.021SLEHEFR, +304.207AQEEESSK+304.207, +304.207TDNM+15.995LSDQTPTPTR, +304.207DC+57.021PITAM+15.995QK+304.207, +304.207VVDEDPDER, +304.207QLLLTHK+304.207, +304.207TDNMLSDQTPTPTR, +304.207NC+57.021EEVGLFSELDC+57.021SLEHEFR, +304.207AQEEESSK+304.207, +304.207TDNM+15.995LSDQTPTPTR, +304.207DC+57.021PITAM+15.995QK+304.207, +304.207VVDEDPDER, +304.207QLLLTHK+304.207, +304.207TDNMLSDQTPTPTR, +304.207NC+57.021EEVGLFSELDC+57.021SLEHEFR, +304.207AQEEESSK+304.207, +304.207TDNM+15.995LSDQTPTPTR, +304.207DC+57.021PITAM+15.995QK+304.207, +304.207VVDEDPDER, +304.207QLLLTHK+304.207, +304.207TDNMLSDQTPTPTR, +304.207NC+57.021EEVGLFSELDC+57.021SLEHEFR, +304.207AQEEESSK+304.207, +304.207TDNM+15.995LSDQTPTPTR, +304.207DC+57.021PITAM+15.995QK+304.207, +304.207VVDEDPDER, +304.207QLLLTHK+304.207, +304.207TDNMLSDQTPTPTR, +304.207NC+57.021EEVGLFSELDC+57.021SLEHEFR, +304.207AQEEESSK+304.207, +304.207TDNM+15.995LSDQTPTPTR, +304.207DC+57.021PITAM+15.995QK+304.207, +304.207VVDEDPDER, +304.207QLLLTHK+304.207, +304.207TDNMLSDQTPTPTR, +304.207NC+57.021EEVGLFSELDC+57.021SLEHEFR, +304.207AQEEESSK+304.207, +304.207TDNM+15.995LSDQTPTPTR, +304.207DC+57.021PITAM+15.995QK+304.207, +304.207VVDEDPDER, +304.207QLLLTHK+304.207, +304.207TDNMLSDQTPTPTR, +304.207NC+57.021EEVGLFSELDC+57.021SLEHEFR, +304.207AQEEESSK+304.207, +304.207TDNM+15.995LSDQTPTPTR, +304.207DC+57.021PITAM+15.995QK+304.207, +304.207VVDEDPDER, +304.207QLLLTHK+304.207, +304.207TDNMLSDQTPTPTR, +304.207NC+57.021EEVGLFSELDC+57.021SLEHEFR, +304.207AQEEESSK+304.207, +304.207TDNM+15.995LSDQTPTPTR, +304.207DC+57.021PITAM+15.995QK+304.207, +304.207VVDEDPDER, +304.207QLLLTHK+304.207, +304.207TDNMLSDQTPTPTR, +304.207NC+57.021EEVGLFSELDC+57.021SLEHEFR, +304.207AQEEESSK+304.207, +304.207TDNM+15.995LSDQTPTPTR, +304.207DC+57.021PITAM+15.995QK+304.207, +304.207VVDEDPDER, +304.207QLLLTHK+304.207, +304.207TDNMLSDQTPTPTR, +304.207NC+57.021EEVGLFSELDC+57.021SLEHEFR, +304.207AQEEESSK+304.207, +304.207TDNM+15.995LSDQTPTPTR, +304.207DC+57.021PITAM+15.995QK+304.207, +304.207VVDEDPDER, +304.207QLLLTHK+304.207, +304.207TDNMLSDQTPTPTR, +304.207NC+57.021EEVGLFSELDC+57.021SLEHEFR, +304.207AQEEESSK+304.207, +304.207TDNM+15.995LSDQTPTPTR, +304.207DC+57.021PITAM+15.995QK+304.207, +304.207VVDEDPDER, +304.207QLLLTHK+304.207, +304.207TDNMLSDQTPTPTR, +304.207NC+57.021EEVGLFSELDC+57.021SLEHEFR, +304.207AQEEESSK+304.207, +304.207TDNM+15.995LSDQTPTPTR, +304.207DC+57.021PITAM+15.995QK+304.207, +304.207VVDEDPDER, +304.207QLLLTHK+304.207, +304.207TDNMLSDQTPTPTR, +304.207NC+57.021EEVGLFSELDC+57.021SLEHEFR, +304.207AQEEESSK+304.207, +304.207TDNM+15.995LSDQTPTPTR, +304.207DC+57.021PITAM+15.995QK+304.207, +304.207VVDEDPDER, +304.207QLLLTHK+304.207, +304.207TDNMLSDQTPTPTR, +304.207NC+57.021EEVGLFSELDC+57.021SLEHEFR, +304.207AQEEESSK+304.207, +304.207TDNM+15.995LSDQTPTPTR, +304.207DC+57.021PITAM+15.995QK+304.207, +304.207VVDEDPDER, +304.207QLLLTHK+304.207, +304.207TDNMLSDQTPTPTR, +304.207NC+57.021EEVGLFSELDC+57.021SLEHEFR, +304.207AQEEESSK+304.207, +304.207TDNM+15.995LSDQTPTPTR, +304.207DC+57.021PITAM+15.995QK+304.207, +304.207VVDEDPDER, +304.207QLLLTHK+304.207, +304.207TDNMLSDQTPTPTR, +304.207NC+57.021EEVGLFSELDC+57.021SLEHEFR, +304.207AQEEESSK+304.207, +304.207TDNM+15.995LSDQTPTPTR, +304.207DC+57.021PITAM+15.995QK+304.207, +304.207VVDEDPDER, +304.207QLLLTHK+304.207, +304.207TDNMLSDQTPTPTR, +304.207NC+57.021EEVGLFSELDC+57.021SLEHEFR, +304.207AQEEESSK+304.207, +304.207TDNM+15.995LSDQTPTPTR, +304.207DC+57.021PITAM+15.995QK+304.207, +304.207VVDEDPDER, +304.207QLLLTHK+304.207, +304.207TDNMLSDQTPTPTR, +304.207NC+57.021EEVGLFSELDC+57.021SLEHEFR, +304.207AQEEESSK+304.207, +304.207TDNM+15.995LSDQTPTPTR, +304.207DC+57.021PITAM+15.995QK+304.207, +304.207VVDEDPDER, +304.207QLLLTHK+304.207, +304.207TDNMLSDQTPTPTR, +304.207NC+57.021EEVGLFSELDC+57.021SLEHEFR, +304.207AQEEESSK+304.207, +304.207TDNM+15.995LSDQTPTPTR, +304.207DC+57.021PITAM+15.995QK+304.207, +304.207VVDEDPDER, +304.207QLLLTHK+304.207, +304.207TDNMLSDQTPTPTR, +304.207NC+57.021EEVGLFSELDC+57.021SLEHEFR, +304.207AQEEESSK+304.207, +304.207TDNM+15.995LSDQTPTPTR, +304.207DC+57.021PITAM+15.995QK+304.207, +304.207VVDEDPDER, +304.207QLLLTHK+304.207, +304.207TDNMLSDQTPTPTR, +304.207NC+57.021EEVGLFSELDC+57.021SLEHEFR, +304.207AQEEESSK+304.207, +304.207TDNM+15.995LSDQTPTPTR, +304.207DC+57.021PITAM+15.995QK+304.207, +304.207VVDEDPDER, +304.207QLLLTHK+304.207, +304.207TDNMLSDQTPTPTR, +304.207NC+57.021EEVGLFSELDC+57.021SLEHEFR, +304.207AQEEESSK+304.207, +304.207TDNM+15.995LSDQTPTPTR, +304.207DC+57.021PITAM+15.995QK+304.207, +304.207VVDEDPDER, +304.207QLLLTHK+304.207, +304.207TDNMLSDQTPTPTR, +304.207NC+57.021EEVGLFSELDC+57.021SLEHEFR, +304.207AQEEESSK+304.207, +304.207TDNM+15.995LSDQTPTPTR, +304.207DC+57.021PITAM+15.995QK+304.207, +304.207VVDEDPDER, +304.207QLLLTHK+304.207, +304.207TDNMLSDQTPTPTR, +304.207NC+57.021EEVGLFSELDC+57.021SLEHEFR, +304.207AQEEESSK+304.207, +304.207TDNM+15.995LSDQTPTPTR, +304.207DC+57.021PITAM+15.995QK+304.207, +304.207VVDEDPDER, +304.207QLLLTHK+304.207, +304.207TDNMLSDQTPTPTR, +304.207NC+57.021EEVGLFSELDC+57.021SLEHEFR, +304.207AQEEESSK+304.207, +304.207TDNM+15.995LSDQTPTPTR, +304.207DC+57.021PITAM+15.995QK+304.207, +304.207VVDEDPDER, +304.207QLLLTHK+304.207, +304.207TDNMLSDQTPTPTR, +304.207NC+57.021EEVGLFSELDC+57.021SLEHEFR, +304.207AQEEESSK+304.207, +304.207TDNM+15.995LSDQTPTPTR, +304.207DC+57.021PITAM+15.995QK+304.207, +304.207VVDEDPDER, +304.207QLLLTHK+304.207, +304.207TDNMLSDQTPTPTR, +304.207NC+57.021EEVGLFSELDC+57.021SLEHEFR, +304.207AQEEESSK+304.207, +304.207TDNM+15.995LSDQTPTPTR, +304.207DC+57.021PITAM+15.995QK+304.207, +304.207VVDEDPDER, +304.207QLLLTHK+304.207, +304.207TDNMLSDQTPTPTR, +304.207NC+57.021EEVGLFSELDC+57.021SLEHEFR, +304.207AQEEESSK+304.207, +304.207TDNM+15.995LSDQTPTPTR, +304.207DC+57.021PITAM+15.995QK+304.207, +304.207VVDEDPDER, +304.207QLLLTHK+304.207, +304.207TDNMLSDQTPTPTR, +304.207NC+57.021EEVGLFSELDC+57.021SLEHEFR, +304.207AQEEESSK+304.207, +304.207TDNM+15.995LSDQTPTPTR, +304.207DC+57.021PITAM+15.995QK+304.207, +304.207VVDEDPDER, +304.207QLLLTHK+304.207, +304.207TDNMLSDQTPTPTR, +304.207NC+57.021EEVGLFSELDC+57.021SLEHEFR, +304.207AQEEESSK+304.207, +304.207TDNM+15.995LSDQTPTPTR, +304.207DC+57.021PITAM+15.995QK+304.207, +304.207VVDEDPDER, +304.207QLLLTHK+304.207, +304.207TDNMLSDQTPTPTR, +304.207NC+57.021EEVGLFSELDC+57.021SLEHEFR, +304.207AQEEESSK+304.207, +304.207TDNM+15.995LSDQTPTPTR, +304.207DC+57.021PITAM+15.995QK+304.207, +304.207VVDEDPDER, +304.207QLLLTHK+304.207, +304.207TDNMLSDQTPTPTR, +304.207NC+57.021EEVGLFSELDC+57.021SLEHEFR, +304.207AQEEESSK+304.207, +304.207TDNM+15.995LSDQTPTPTR, +304.207DC+57.021PITAM+15.995QK+304.207, +304.207VVDEDPDER, +304.207QLLLTHK+304.207, +304.207TDNMLSDQTPTPTR, +304.207NC+57.021EEVGLFSELDC+57.021SLEHEFR, +304.207AQEEESSK+304.207, +304.207TDNM+15.995LSDQTPTPTR, +304.207DC+57.021PITAM+15.995QK+304.207, +304.207VVDEDPDER, +304.207QLLLTHK+304.207, +304.207TDNMLSDQTPTPTR, +304.207NC+57.021EEVGLFSELDC+57.021SLEHEFR, +304.207AQEEESSK+304.207, +304.207TDNM+15.995LSDQTPTPTR, +304.207DC+57.021PITAM+15.995QK+304.207, +304.207VVDEDPDER, +304.207QLLLTHK+304.207, +304.207TDNMLSDQTPTPTR, +304.207NC+57.021EEVGLFSELDC+57.021SLEHEFR, +304.207AQEEESSK+304.207, +304.207TDNM+15.995LSDQTPTPTR, +304.207DC+57.021PITAM+15.995QK+304.207, +304.207VVDEDPDER, +304.207QLLLTHK+304.207, +304.207TDNMLSDQTPTPTR, +304.207NC+57.021EEVGLFSELDC+57.021SLEHEFR, +304.207AQEEESSK+304.207, +304.207TDNM+15.995LSDQTPTPTR, +304.207DC+57.021PITAM+15.995QK+304.207, +304.207VVDEDPDER, +304.207QLLLTHK+304.207, +304.207TDNMLSDQTPTPTR, +304.207NC+57.021EEVGLFSELDC+57.021SLEHEFR, +304.207AQEEESSK+304.207, +304.207TDNM+15.995LSDQTPTPTR, +304.207DC+57.021PITAM+15.995QK+304.207, +304.207VVDEDPDER, +304.207QLLLTHK+304.207, +304.207TDNMLSDQTPTPTR, +304.207NC+57.021EEVGLFSELDC+57.021SLEHEFR, +304.207AQEEESSK+304.207, +304.207TDNM+15.995LSDQTPTPTR, +304.207DC+57.021PITAM+15.995QK+304.207, +304.207VVDEDPDER, +304.207QLLLTHK+304.207, +304.207TDNMLSDQTPTPTR, +304.207NC+57.021EEVGLFSELDC+57.021SLEHEFR, +304.207AQEEESSK+304.207, +304.207TDNM+15.995LSDQTPTPTR, +304.207DC+57.021PITAM+15.995QK+304.207, +304.207VVDEDPDER, +304.207QLLLTHK+304.207, +304.207TDNMLSDQTPTPTR, +304.207NC+57.021EEVGLFSELDC+57.021SLEHEFR, +304.207AQEEESSK+304.207, +304.207TDNM+15.995LSDQTPTPTR, +304.207DC+57.021PITAM+15.995QK+304.207, +304.207VVDEDPDER, +304.207QLLLTHK+304.207, +304.207TDNMLSDQTPTPTR, +304.207NC+57.021EEVGLFSELDC+57.021SLEHEFR, +304.207AQEEESSK+304.207, +304.207TDNM+15.995LSDQTPTPTR, +304.207DC+57.021PITAM+15.995QK+304.207, +304.207VVDEDPDER, +304.207QLLLTHK+304.207, +304.207TDNMLSDQTPTPTR, +304.207NC+57.021EEVGLFSELDC+57.021SLEHEFR, +304.207AQEEESSK+304.207, +304.207TDNM+15.995LSDQTPTPTR, +304.207DC+57.021PITAM+15.995QK+304.207, +304.207VVDEDPDER, +304.207QLLLTHK+304.207, +304.207TDNMLSDQTPTPTR, +304.207NC+57.021EEVGLFSELDC+57.021SLEHEFR, +304.207AQEEESSK+304.207, +304.207TDNM+15.995LSDQTPTPTR, +304.207DC+57.021PITAM+15.995QK+304.207, +304.207VVDEDPDER, +304.207QLLLTHK+304.207, +304.207TDNMLSDQTPTPTR, +304.207NC+57.021EEVGLFSELDC+57.021SLEHEFR, +304.207AQEEESSK+304.207, +304.207TDNM+15.995LSDQTPTPTR, +304.207DC+57.021PITAM+15.995QK+304.207, +304.207VVDEDPDER, +304.207QLLLTHK+304.207, +304.207TDNMLSDQTPTPTR, +304.207NC+57.021EEVGLFSELDC+57.021SLEHEFR, +304.207AQEEESSK+304.207, +304.207TDNM+15.995LSDQTPTPTR, +304.207DC+57.021PITAM+15.995QK+304.207, +304.207VVDEDPDER, +304.207QLLLTHK+304.207, +304.207TDNMLSDQTPTPTR, +304.207NC+57.021EEVGLFSELDC+57.021SLEHEFR, +304.207AQEEESSK+304.207, +304.207TDNM+15.995LSDQTPTPTR, +304.207DC+57.021PITAM+15.995QK+304.207, +304.207VVDEDPDER, +304.207QLLLTHK+304.207, +304.207TDNMLSDQTPTPTR, +304.207NC+57.021EEVGLFSELDC+57.021SLEHEFR, +304.207AQEEESSK+304.207, +304.207TDNM+15.995LSDQTPTPTR, +304.207DC+57.021PITAM+15.995QK+304.207, +304.207VVDEDPDER, +304.207QLLLTHK+304.207, +304.207TDNMLSDQTPTPTR, +304.207NC+57.021EEVGLFSELDC+57.021SLEHEFR, +304.207AQEEESSK+304.207, +304.207TDNM+15.995LSDQTPTPTR, +304.207DC+57.021PITAM+15.995QK+304.207, +304.207VVDEDPDER, +304.207QLLLTHK+304.207, +304.207TDNMLSDQTPTPTR, +304.207NC+57.021EEVGLFSELDC+57.021SLEHEFR, +304.207AQEEESSK+304.207, +304.207TDNM+15.995LSDQTPTPTR, +304.207DC+57.021PITAM+15.995QK+304.207, +304.207VVDEDPDER, +304.207QLLLTHK+304.207, +304.207TDNMLSDQTPTPTR, +304.207NC+57.021EEVGLFSELDC+57.021SLEHEFR, +304.207AQEEESSK+304.207, +304.207TDNM+15.995LSDQTPTPTR, +304.207DC+57.021PITAM+15.995QK+304.207, +304.207VVDEDPDER, +304.207QLLLTHK+304.207, +304.207TDNMLSDQTPTPTR, +304.207NC+57.021EEVGLFSELDC+57.021SLEHEFR, +304.207AQEEESSK+304.207, +304.207TDNM+15.995LSDQTPTPTR, +304.207DC+57.021PITAM+15.995QK+304.207, +304.207VVDEDPDER, +304.207QLLLTHK+304.207, +304.207TDNMLSDQTPTPTR, +304.207NC+57.021EEVGLFSELDC+57.021SLEHEFR, +304.207AQEEESSK+304.207, +304.207TDNM+15.995LSDQTPTPTR, +304.207DC+57.021PITAM+15.995QK+304.207, +304.207VVDEDPDER, +304.207QLLLTHK+304.207, +304.207TDNMLSDQTPTPTR, +304.207NC+57.021EEVGLFSELDC+57.021SLEHEFR, +304.207AQEEESSK+304.207, +304.207TDNM+15.995LSDQTPTPTR, +304.207DC+57.021PITAM+15.995QK+304.207, +304.207VVDEDPDER, +304.207QLLLTHK+304.207, +304.207TDNMLSDQTPTPTR, +304.207NC+57.021EEVGLFSELDC+57.021SLEHEFR, +304.207AQEEESSK+304.207, +304.207TDNM+15.995LSDQTPTPTR, +304.207DC+57.021PITAM+15.995QK+304.207, +304.207VVDEDPDER, +304.207QLLLTHK+304.207, +304.207TDNMLSDQTPTPTR, +304.207NC+57.021EEVGLFSELDC+57.021SLEHEFR, +304.207AQEEESSK+304.207, +304.207TDNM+15.995LSDQTPTPTR, +304.207DC+57.021PITAM+15.995QK+304.207, +304.207VVDEDPDER, +304.207QLLLTHK+304.207, +304.207TDNMLSDQTPTPTR, +304.207NC+57.021EEVGLFSELDC+57.021SLEHEFR, +304.207AQEEESSK+304.207, +304.207TDNM+15.995LSDQTPTPTR, +304.207DC+57.021PITAM+15.995QK+304.207, +304.207VVDEDPDER, +304.207QLLLTHK+304.207, +304.207TDNMLSDQTPTPTR, +304.207NC+57.021EEVGLFSELDC+57.021SLEHEFR, +304.207AQEEESSK+304.207, +304.207TDNM+15.995LSDQTPTPTR, +304.207DC+57.021PITAM+15.995QK+304.207, +304.207VVDEDPDER, +304.207QLLLTHK+304.207, +304.207TDNMLSDQTPTPTR, +304.207NC+57.021EEVGLFSELDC+57.021SLEHEFR, +304.207AQEEESSK+304.207, +304.207TDNM+15.995LSDQTPTPTR, +304.207DC+57.021PITAM+15.995QK+304.207, +304.207VVDEDPDER, +304.207QLLLTHK+304.207, +304.207TDNMLSDQTPTPTR, +304.207NC+57.021EEVGLFSELDC+57.021SLEHEFR, +304.207AQEEESSK+304.207, +304.207TDNM+15.995LSDQTPTPTR, +304.207DC+57.021PITAM+15.995QK+304.207, +304.207VVDEDPDER, +304.207QLLLTHK+304.207, +304.207TDNMLSDQTPTPTR, +304.207NC+57.021EEVGLFSELDC+57.021SLEHEFR, +304.207AQEEESSK+304.207, +304.207TDNM+15.995LSDQTPTPTR, +304.207DC+57.021PITAM+15.995QK+304.207, +304.207VVDEDPDER, +304.207QLLLTHK+304.207, +304.207TDNMLSDQTPTPTR, +304.207NC+57.021EEVGLFSELDC+57.021SLEHEFR, +304.207AQEEESSK+304.207, +304.207TDNM+15.995LSDQTPTPTR, +304.207DC+57.021PITAM+15.995QK+304.207, +304.207VVDEDPDER, +304.207QLLLTHK+304.207, +304.207TDNMLSDQTPTPTR, +304.207NC+57.021EEVGLFSELDC+57.021SLEHEFR, +304.207AQEEESSK+304.207, +304.207TDNM+15.995LSDQTPTPTR, +304.207DC+57.021PITAM+15.995QK+304.207, +304.207VVDEDPDER, +304.207QLLLTHK+304.207, +304.207TDNMLSDQTPTPTR, +304.207NC+57.021EEVGLFSELDC+57.021SLEHEFR, +304.207AQEEESSK+304.207, +304.207TDNM+15.995LSDQTPTPTR, +304.207DC+57.021PITAM+15.995QK+304.207, +304.207VVDEDPDER, +304.207QLLLTHK+304.207, +304.207TDNMLSDQTPTPTR, +304.207NC+57.021EEVGLFSELDC+57.021SLEHEFR, +304.207AQEEESSK+304.207, +304.207TDNM+15.995LSDQTPTPTR, +304.207DC+57.021PITAM+15.995QK+304.207, +304.207VVDEDPDER, +304.207QLLLTHK+304.207, +304.207TDNMLSDQTPTPTR, +304.207NC+57.021EEVGLFSELDC+57.021SLEHEFR, +304.207AQEEESSK+304.207, +304.207TDNM+15.995LSDQTPTPTR, +304.207DC+57.021PITAM+15.995QK+304.207, +304.207VVDEDPDER, +304.207QLLLTHK+304.207, +304.207TDNMLSDQTPTPTR, +304.207NC+57.021EEVGLFSELDC+57.021SLEHEFR, +304.207AQEEESSK+304.207, +304.207TDNM+15.995LSDQTPTPTR, +304.207DC+57.021PITAM+15.995QK+304.207, +304.207VVDEDPDER, +304.207QLLLTHK+304.207, +304.207TDNMLSDQTPTPTR, +304.207NC+57.021EEVGLFSELDC+57.021SLEHEFR, +304.207AQEEESSK+304.207, +304.207TDNM+15.995LSDQTPTPTR, +304.207DC+57.021PITAM+15.995QK+304.207, +304.207VVDEDPDER, +304.207QLLLTHK+304.207, +304.207TDNMLSDQTPTPTR, +304.207NC+57.021EEVGLFSELDC+57.021SLEHEFR, +304.207AQEEESSK+304.207, +304.207TDNM+15.995LSDQTPTPTR, +304.207DC+57.021PITAM+15.995QK+304.207, +304.207VVDEDPDER, +304.207QLLLTHK+304.207, +304.207TDNMLSDQTPTPTR, +304.207NC+57.021EEVGLFSELDC+57.021SLEHEFR, +304.207AQEEESSK+304.207, +304.207TDNM+15.995LSDQTPTPTR, +304.207DC+57.021PITAM+15.995QK+304.207, +304.207VVDEDPDER, +304.207QLLLTHK+304.207, +304.207TDNMLSDQTPTPTR, +304.207NC+57.021EEVGLFSELDC+57.021SLEHEFR, +304.207AQEEESSK+304.207, +304.207TDNM+15.995LSDQTPTPTR, +304.207DC+57.021PITAM+15.995QK+304.207, +304.207VVDEDPDER, +304.207QLLLTHK+304.207, +304.207TDNMLSDQTPTPTR, +304.207NC+57.021EEVGLFSELDC+57.021SLEHEFR, +304.207AQEEESSK+304.207, +304.207TDNM+15.995LSDQTPTPTR, +304.207DC+57.021PITAM+15.995QK+304.207, +304.207VVDEDPDER, +304.207QLLLTHK+304.207, +304.207TDNMLSDQTPTPTR, +304.207NC+57.021EEVGLFSELDC+57.021SLEHEFR, +304.207AQEEESSK+304.207, +304.207TDNM+15.995LSDQTPTPTR, +304.207DC+57.021PITAM+15.995QK+304.207, +304.207VVDEDPDER, +304.207QLLLTHK+304.207, +304.207TDNMLSDQTPTPTR, +304.207NC+57.021EEVGLFSELDC+57.021SLEHEFR, +304.207AQEEESSK+304.207, +304.207TDNM+15.995LSDQTPTPTR, +304.207DC+57.021PITAM+15.995QK+304.207, +304.207VVDEDPDER, +304.207QLLLTHK+304.207, +304.207TDNMLSDQTPTPTR, +304.207NC+57.021EEVGLFSELDC+57.021SLEHEFR, +304.207AQEEESSK+304.207, +304.207TDNM+15.995LSDQTPTPTR, +304.207DC+57.021PITAM+15.995QK+304.207, +304.207VVDEDPDER, +304.207QLLLTHK+304.207, +304.207TDNMLSDQTPTPTR, +304.207NC+57.021EEVGLFSELDC+57.021SLEHEFR, +304.207AQEEESSK+304.207, +304.207TDNM+15.995LSDQTPTPTR, +304.207DC+57.021PITAM+15.995QK+304.207, +304.207VVDEDPDER, +304.207QLLLTHK+304.207, +304.207TDNMLSDQTPTPTR, +304.207NC+57.021EEVGLFSELDC+57.021SLEHEFR, +304.207AQEEESSK+304.207, +304.207TDNM+15.995LSDQTPTPTR, +304.207DC+57.021PITAM+15.995QK+304.207, +304.207VVDEDPDER, +304.207QLLLTHK+304.207, +304.207TDNMLSDQTPTPTR, +304.207NC+57.021EEVGLFSELDC+57.021SLEHEFR, +304.207AQEEESSK+304.207, +304.207TDNM+15.995LSDQTPTPTR, +304.207DC+57.021PITAM+15.995QK+304.207, +304.207VVDEDPDER, +304.207QLLLTHK+304.207, +304.207TDNMLSDQTPTPTR, +304.207NC+57.021EEVGLFSELDC+57.021SLEHEFR, +304.207AQEEESSK+304.207, +304.207TDNM+15.995LSDQTPTPTR, +304.207DC+57.021PITAM+15.995QK+304.207, +304.207VVDEDPDER, +304.207QLLLTHK+304.207, +304.207TDNMLSDQTPTPTR, +304.207NC+57.021EEVGLFSELDC+57.021SLEHEFR, +304.207AQEEESSK+304.207, +304.207TDNM+15.995LSDQTPTPTR, +304.207DC+57.021PITAM+15.995QK+304.207, +304.207VVDEDPDER, +304.207QLLLTHK+304.207, +304.207TDNMLSDQTPTPTR, +304.207NC+57.021EEVGLFSELDC+57.021SLEHEFR, +304.207AQEEESSK+304.207, +304.207TDNM+15.995LSDQTPTPTR, +304.207DC+57.021PITAM+15.995QK+304.207, +304.207VVDEDPDER, +304.207QLLLTHK+304.207, +304.207TDNMLSDQTPTPTR, +304.207NC+57.021EEVGLFSELDC+57.021SLEHEFR, +304.207AQEEESSK+304.207, +304.207TDNM+15.995LSDQTPTPTR, +304.207DC+57.021PITAM+15.995QK+304.207, +304.207VVDEDPDER, +304.207QLLLTHK+304.207, +304.207TDNMLSDQTPTPTR, +304.207NC+57.021EEVGLFSELDC+57.021SLEHEFR, +304.207AQEEESSK+304.207, +304.207TDNM+15.995LSDQTPTPTR, +304.207DC+57.021PITAM+15.995QK+304.207, +304.207VVDEDPDER, +304.207QLLLTHK+304.207, +304.207TDNMLSDQTPTPTR, +304.207NC+57.021EEVGLFSELDC+57.021SLEHEFR, +304.207AQEEESSK+304.207, +304.207TDNM+15.995LSDQTPTPTR, +304.207DC+57.021PITAM+15.995QK+304.207, +304.207VVDEDPDER, +304.207QLLLTHK+304.207, +304.207TDNMLSDQTPTPTR, +304.207NC+57.021EEVGLFSELDC+57.021SLEHEFR, +304.207AQEEESSK+304.207, +304.207TDNM+15.995LSDQTPTPTR, +304.207DC+57.021PITAM+15.995QK+304.207, +304.207VVDEDPDER, +304.207QLLLTHK+304.207, +304.207TDNMLSDQTPTPTR, +304.207NC+57.021EEVGLFSELDC+57.021SLEHEFR, +304.207AQEEESSK+304.207, +304.207TDNM+15.995LSDQTPTPTR, +304.207DC+57.021PITAM+15.995QK+304.207, +304.207VVDEDPDER, +304.207QLLLTHK+304.207, +304.207TDNMLSDQTPTPTR, +304.207NC+57.021EEVGLFSELDC+57.021SLEHEFR, +304.207AQEEESSK+304.207, +304.207TDNM+15.995LSDQTPTPTR, +304.207DC+57.021PITAM+15.995QK+304.207, +304.207VVDEDPDER, +304.207QLLLTHK+304.207, +304.207TDNMLSDQTPTPTR, +304.207NC+57.021EEVGLFSELDC+57.021SLEHEFR, +304.207AQEEESSK+304.207, +304.207TDNM+15.995LSDQTPTPTR, +304.207DC+57.021PITAM+15.995QK+304.207, +304.207VVDEDPDER, +304.207QLLLTHK+304.207, +304.207TDNMLSDQTPTPTR, +304.207NC+57.021EEVGLFSELDC+57.021SLEHEFR, +304.207AQEEESSK+304.207, +304.207TDNM+15.995LSDQTPTPTR, +304.207DC+57.021PITAM+15.995QK+304.207, +304.207VVDEDPDER, +304.207QLLLTHK+304.207, +304.207TDNMLSDQTPTPTR, +304.207NC+57.021EEVGLFSELDC+57.021SLEHEFR, +304.207AQEEESSK+304.207, +304.207TDNM+15.995LSDQTPTPTR, +304.207DC+57.021PITAM+15.995QK+304.207	proteoform detection criteria not met	1	0.9146868307549597	0.7859905259879605	0.6479823334228099	0.4208850195702943	0.3030577881596606	0.27233283724373236	0.3153445996701563	NA	NA	NA	NA	NA	NA	NA	NA	1	0.9898078030431714	0.8255763780109246	0.6200115633251989	0.29149415549685426	0.2204725950974842	0.16637889050759366	0.13258016955971508	1	0.9553213431766157	0.8102956549522121	0.6864175724249302	0.541879397019425	0.4313689988824501	0.34678999534477234	0.2934523844223892	NA	NA	NA	NA	NA	NA	NA	NA	NA	NA	NA	NA	NA	NA	NA	NA	NA	NA	NA	NA	NA	NA	NA	NA	NA	NA	NA	NA	NA	NA	NA	NA	NA	NA	NA	NA	NA	NA	NA	NA	NA	NA	NA	NA	NA	NA	NA	NA	NA	NA	NA	NA	NA	NA	NA	NA	1	1.0008990970189768	0.9449904561680297	0.901299164205737	0.7963648382408708	0.6181444747178538	0.5697744734296117	0.4793608005777049	1	0.9081161744215979	0.8574900951394151	0.6887395765579911	0.4680705126882966	0.5504802086699043	0.4618228562042955	0.40378640419077555	NA	NA	NA	NA	NA	NA	NA	NA	1	1.144926914176157	1.0176317356544158	0.8176471506400386	0.6261727222418815	0.5098667268356437	0.4631981873708842	0.24841118220419295	NA	NA	NA	NA	NA	NA	NA	NA	NA	NA	NA	NA	NA	NA	NA	NA	1	0.8885057855432681	1.0542103039613246	0.7831251923392675	0.46048968322452455	0.334867392801419	0.3320649066523073	0.20402200227363415	NA	NA	NA	NA	NA	NA	NA	NA	NA	NA	NA	NA	NA	NA	NA	NA	1	0.998514118424248	0.93329703554407	0.9156935856021845	0.7852855995124659	0.6042932265265724	0.45967192271850243	0.39534822036140316	NA	NA	NA	NA	NA	NA	NA	NA
CREG1	0	CREG1_0	+304.207DHGDWDEASR, +304.207FVTHVSDWGALATISTLEAVR, +304.207LNITNIWVLDYFGGPK+304.207, +304.207HGFDPQSPLC+57.021VHIMLSGTVTK+304.207, +304.207HGFDPQSPLC+57.021VHIM+15.995LSGTVTK+304.207, +304.207VNETEM+15.995DIAK+304.207, +304.207IVTPEEYYNVTVQ, +304.207TWPSSHNWFFAK+304.207, +304.207DHGDWDEASR, +304.207FVTHVSDWGALATISTLEAVR, +304.207LNITNIWVLDYFGGPK+304.207, +304.207HGFDPQSPLC+57.021VHIMLSGTVTK+304.207, +304.207HGFDPQSPLC+57.021VHIM+15.995LSGTVTK+304.207, +304.207VNETEM+15.995DIAK+304.207, +304.207IVTPEEYYNVTVQ, +304.207TWPSSHNWFFAK+304.207, +304.207DHGDWDEASR, +304.207FVTHVSDWGALATISTLEAVR, +304.207LNITNIWVLDYFGGPK+304.207, +304.207HGFDPQSPLC+57.021VHIMLSGTVTK+304.207, +304.207HGFDPQSPLC+57.021VHIM+15.995LSGTVTK+304.207, +304.207VNETEM+15.995DIAK+304.207, +304.207IVTPEEYYNVTVQ, +304.207TWPSSHNWFFAK+304.207, +304.207DHGDWDEASR, +304.207FVTHVSDWGALATISTLEAVR, +304.207LNITNIWVLDYFGGPK+304.207, +304.207HGFDPQSPLC+57.021VHIMLSGTVTK+304.207, +304.207HGFDPQSPLC+57.021VHIM+15.995LSGTVTK+304.207, +304.207VNETEM+15.995DIAK+304.207, +304.207IVTPEEYYNVTVQ, +304.207TWPSSHNWFFAK+304.207, +304.207DHGDWDEASR, +304.207FVTHVSDWGALATISTLEAVR, +304.207LNITNIWVLDYFGGPK+304.207, +304.207HGFDPQSPLC+57.021VHIMLSGTVTK+304.207, +304.207HGFDPQSPLC+57.021VHIM+15.995LSGTVTK+304.207, +304.207VNETEM+15.995DIAK+304.207, +304.207IVTPEEYYNVTVQ, +304.207TWPSSHNWFFAK+304.207, +304.207DHGDWDEASR, +304.207FVTHVSDWGALATISTLEAVR, +304.207LNITNIWVLDYFGGPK+304.207, +304.207HGFDPQSPLC+57.021VHIMLSGTVTK+304.207, +304.207HGFDPQSPLC+57.021VHIM+15.995LSGTVTK+304.207, +304.207VNETEM+15.995DIAK+304.207, +304.207IVTPEEYYNVTVQ, +304.207TWPSSHNWFFAK+304.207, +304.207DHGDWDEASR, +304.207FVTHVSDWGALATISTLEAVR, +304.207LNITNIWVLDYFGGPK+304.207, +304.207HGFDPQSPLC+57.021VHIMLSGTVTK+304.207, +304.207HGFDPQSPLC+57.021VHIM+15.995LSGTVTK+304.207, +304.207VNETEM+15.995DIAK+304.207, +304.207IVTPEEYYNVTVQ, +304.207TWPSSHNWFFAK+304.207, +304.207DHGDWDEASR, +304.207FVTHVSDWGALATISTLEAVR, +304.207LNITNIWVLDYFGGPK+304.207, +304.207HGFDPQSPLC+57.021VHIMLSGTVTK+304.207, +304.207HGFDPQSPLC+57.021VHIM+15.995LSGTVTK+304.207, +304.207VNETEM+15.995DIAK+304.207, +304.207IVTPEEYYNVTVQ, +304.207TWPSSHNWFFAK+304.207, +304.207DHGDWDEASR, +304.207FVTHVSDWGALATISTLEAVR, +304.207LNITNIWVLDYFGGPK+304.207, +304.207HGFDPQSPLC+57.021VHIMLSGTVTK+304.207, +304.207HGFDPQSPLC+57.021VHIM+15.995LSGTVTK+304.207, +304.207VNETEM+15.995DIAK+304.207, +304.207IVTPEEYYNVTVQ, +304.207TWPSSHNWFFAK+304.207, +304.207DHGDWDEASR, +304.207FVTHVSDWGALATISTLEAVR, +304.207LNITNIWVLDYFGGPK+304.207, +304.207HGFDPQSPLC+57.021VHIMLSGTVTK+304.207, +304.207HGFDPQSPLC+57.021VHIM+15.995LSGTVTK+304.207, +304.207VNETEM+15.995DIAK+304.207, +304.207IVTPEEYYNVTVQ, +304.207TWPSSHNWFFAK+304.207, +304.207DHGDWDEASR, +304.207FVTHVSDWGALATISTLEAVR, +304.207LNITNIWVLDYFGGPK+304.207, +304.207HGFDPQSPLC+57.021VHIMLSGTVTK+304.207, +304.207HGFDPQSPLC+57.021VHIM+15.995LSGTVTK+304.207, +304.207VNETEM+15.995DIAK+304.207, +304.207IVTPEEYYNVTVQ, +304.207TWPSSHNWFFAK+304.207, +304.207DHGDWDEASR, +304.207FVTHVSDWGALATISTLEAVR, +304.207LNITNIWVLDYFGGPK+304.207, +304.207HGFDPQSPLC+57.021VHIMLSGTVTK+304.207, +304.207HGFDPQSPLC+57.021VHIM+15.995LSGTVTK+304.207, +304.207VNETEM+15.995DIAK+304.207, +304.207IVTPEEYYNVTVQ, +304.207TWPSSHNWFFAK+304.207, +304.207DHGDWDEASR, +304.207FVTHVSDWGALATISTLEAVR, +304.207LNITNIWVLDYFGGPK+304.207, +304.207HGFDPQSPLC+57.021VHIMLSGTVTK+304.207, +304.207HGFDPQSPLC+57.021VHIM+15.995LSGTVTK+304.207, +304.207VNETEM+15.995DIAK+304.207, +304.207IVTPEEYYNVTVQ, +304.207TWPSSHNWFFAK+304.207, +304.207DHGDWDEASR, +304.207FVTHVSDWGALATISTLEAVR, +304.207LNITNIWVLDYFGGPK+304.207, +304.207HGFDPQSPLC+57.021VHIMLSGTVTK+304.207, +304.207HGFDPQSPLC+57.021VHIM+15.995LSGTVTK+304.207, +304.207VNETEM+15.995DIAK+304.207, +304.207IVTPEEYYNVTVQ, +304.207TWPSSHNWFFAK+304.207, +304.207DHGDWDEASR, +304.207FVTHVSDWGALATISTLEAVR, +304.207LNITNIWVLDYFGGPK+304.207, +304.207HGFDPQSPLC+57.021VHIMLSGTVTK+304.207, +304.207HGFDPQSPLC+57.021VHIM+15.995LSGTVTK+304.207, +304.207VNETEM+15.995DIAK+304.207, +304.207IVTPEEYYNVTVQ, +304.207TWPSSHNWFFAK+304.207, +304.207DHGDWDEASR, +304.207FVTHVSDWGALATISTLEAVR, +304.207LNITNIWVLDYFGGPK+304.207, +304.207HGFDPQSPLC+57.021VHIMLSGTVTK+304.207, +304.207HGFDPQSPLC+57.021VHIM+15.995LSGTVTK+304.207, +304.207VNETEM+15.995DIAK+304.207, +304.207IVTPEEYYNVTVQ, +304.207TWPSSHNWFFAK+304.207, +304.207DHGDWDEASR, +304.207FVTHVSDWGALATISTLEAVR, +304.207LNITNIWVLDYFGGPK+304.207, +304.207HGFDPQSPLC+57.021VHIMLSGTVTK+304.207, +304.207HGFDPQSPLC+57.021VHIM+15.995LSGTVTK+304.207, +304.207VNETEM+15.995DIAK+304.207, +304.207IVTPEEYYNVTVQ, +304.207TWPSSHNWFFAK+304.207, +304.207DHGDWDEASR, +304.207FVTHVSDWGALATISTLEAVR, +304.207LNITNIWVLDYFGGPK+304.207, +304.207HGFDPQSPLC+57.021VHIMLSGTVTK+304.207, +304.207HGFDPQSPLC+57.021VHIM+15.995LSGTVTK+304.207, +304.207VNETEM+15.995DIAK+304.207, +304.207IVTPEEYYNVTVQ, +304.207TWPSSHNWFFAK+304.207, +304.207DHGDWDEASR, +304.207FVTHVSDWGALATISTLEAVR, +304.207LNITNIWVLDYFGGPK+304.207, +304.207HGFDPQSPLC+57.021VHIMLSGTVTK+304.207, +304.207HGFDPQSPLC+57.021VHIM+15.995LSGTVTK+304.207, +304.207VNETEM+15.995DIAK+304.207, +304.207IVTPEEYYNVTVQ, +304.207TWPSSHNWFFAK+304.207, +304.207DHGDWDEASR, +304.207FVTHVSDWGALATISTLEAVR, +304.207LNITNIWVLDYFGGPK+304.207, +304.207HGFDPQSPLC+57.021VHIMLSGTVTK+304.207, +304.207HGFDPQSPLC+57.021VHIM+15.995LSGTVTK+304.207, +304.207VNETEM+15.995DIAK+304.207, +304.207IVTPEEYYNVTVQ, +304.207TWPSSHNWFFAK+304.207, +304.207DHGDWDEASR, +304.207FVTHVSDWGALATISTLEAVR, +304.207LNITNIWVLDYFGGPK+304.207, +304.207HGFDPQSPLC+57.021VHIMLSGTVTK+304.207, +304.207HGFDPQSPLC+57.021VHIM+15.995LSGTVTK+304.207, +304.207VNETEM+15.995DIAK+304.207, +304.207IVTPEEYYNVTVQ, +304.207TWPSSHNWFFAK+304.207, +304.207DHGDWDEASR, +304.207FVTHVSDWGALATISTLEAVR, +304.207LNITNIWVLDYFGGPK+304.207, +304.207HGFDPQSPLC+57.021VHIMLSGTVTK+304.207, +304.207HGFDPQSPLC+57.021VHIM+15.995LSGTVTK+304.207, +304.207VNETEM+15.995DIAK+304.207, +304.207IVTPEEYYNVTVQ, +304.207TWPSSHNWFFAK+304.207, +304.207DHGDWDEASR, +304.207FVTHVSDWGALATISTLEAVR, +304.207LNITNIWVLDYFGGPK+304.207, +304.207HGFDPQSPLC+57.021VHIMLSGTVTK+304.207, +304.207HGFDPQSPLC+57.021VHIM+15.995LSGTVTK+304.207, +304.207VNETEM+15.995DIAK+304.207, +304.207IVTPEEYYNVTVQ, +304.207TWPSSHNWFFAK+304.207, +304.207DHGDWDEASR, +304.207FVTHVSDWGALATISTLEAVR, +304.207LNITNIWVLDYFGGPK+304.207, +304.207HGFDPQSPLC+57.021VHIMLSGTVTK+304.207, +304.207HGFDPQSPLC+57.021VHIM+15.995LSGTVTK+304.207, +304.207VNETEM+15.995DIAK+304.207, +304.207IVTPEEYYNVTVQ, +304.207TWPSSHNWFFAK+304.207, +304.207DHGDWDEASR, +304.207FVTHVSDWGALATISTLEAVR, +304.207LNITNIWVLDYFGGPK+304.207, +304.207HGFDPQSPLC+57.021VHIMLSGTVTK+304.207, +304.207HGFDPQSPLC+57.021VHIM+15.995LSGTVTK+304.207, +304.207VNETEM+15.995DIAK+304.207, +304.207IVTPEEYYNVTVQ, +304.207TWPSSHNWFFAK+304.207, +304.207DHGDWDEASR, +304.207FVTHVSDWGALATISTLEAVR, +304.207LNITNIWVLDYFGGPK+304.207, +304.207HGFDPQSPLC+57.021VHIMLSGTVTK+304.207, +304.207HGFDPQSPLC+57.021VHIM+15.995LSGTVTK+304.207, +304.207VNETEM+15.995DIAK+304.207, +304.207IVTPEEYYNVTVQ, +304.207TWPSSHNWFFAK+304.207, +304.207DHGDWDEASR, +304.207FVTHVSDWGALATISTLEAVR, +304.207LNITNIWVLDYFGGPK+304.207, +304.207HGFDPQSPLC+57.021VHIMLSGTVTK+304.207, +304.207HGFDPQSPLC+57.021VHIM+15.995LSGTVTK+304.207, +304.207VNETEM+15.995DIAK+304.207, +304.207IVTPEEYYNVTVQ, +304.207TWPSSHNWFFAK+304.207, +304.207DHGDWDEASR, +304.207FVTHVSDWGALATISTLEAVR, +304.207LNITNIWVLDYFGGPK+304.207, +304.207HGFDPQSPLC+57.021VHIMLSGTVTK+304.207, +304.207HGFDPQSPLC+57.021VHIM+15.995LSGTVTK+304.207, +304.207VNETEM+15.995DIAK+304.207, +304.207IVTPEEYYNVTVQ, +304.207TWPSSHNWFFAK+304.207, +304.207DHGDWDEASR, +304.207FVTHVSDWGALATISTLEAVR, +304.207LNITNIWVLDYFGGPK+304.207, +304.207HGFDPQSPLC+57.021VHIMLSGTVTK+304.207, +304.207HGFDPQSPLC+57.021VHIM+15.995LSGTVTK+304.207, +304.207VNETEM+15.995DIAK+304.207, +304.207IVTPEEYYNVTVQ, +304.207TWPSSHNWFFAK+304.207, +304.207DHGDWDEASR, +304.207FVTHVSDWGALATISTLEAVR, +304.207LNITNIWVLDYFGGPK+304.207, +304.207HGFDPQSPLC+57.021VHIMLSGTVTK+304.207, +304.207HGFDPQSPLC+57.021VHIM+15.995LSGTVTK+304.207, +304.207VNETEM+15.995DIAK+304.207, +304.207IVTPEEYYNVTVQ, +304.207TWPSSHNWFFAK+304.207, +304.207DHGDWDEASR, +304.207FVTHVSDWGALATISTLEAVR, +304.207LNITNIWVLDYFGGPK+304.207, +304.207HGFDPQSPLC+57.021VHIMLSGTVTK+304.207, +304.207HGFDPQSPLC+57.021VHIM+15.995LSGTVTK+304.207, +304.207VNETEM+15.995DIAK+304.207, +304.207IVTPEEYYNVTVQ, +304.207TWPSSHNWFFAK+304.207, +304.207DHGDWDEASR, +304.207FVTHVSDWGALATISTLEAVR, +304.207LNITNIWVLDYFGGPK+304.207, +304.207HGFDPQSPLC+57.021VHIMLSGTVTK+304.207, +304.207HGFDPQSPLC+57.021VHIM+15.995LSGTVTK+304.207, +304.207VNETEM+15.995DIAK+304.207, +304.207IVTPEEYYNVTVQ, +304.207TWPSSHNWFFAK+304.207, +304.207DHGDWDEASR, +304.207FVTHVSDWGALATISTLEAVR, +304.207LNITNIWVLDYFGGPK+304.207, +304.207HGFDPQSPLC+57.021VHIMLSGTVTK+304.207, +304.207HGFDPQSPLC+57.021VHIM+15.995LSGTVTK+304.207, +304.207VNETEM+15.995DIAK+304.207, +304.207IVTPEEYYNVTVQ, +304.207TWPSSHNWFFAK+304.207, +304.207DHGDWDEASR, +304.207FVTHVSDWGALATISTLEAVR, +304.207LNITNIWVLDYFGGPK+304.207, +304.207HGFDPQSPLC+57.021VHIMLSGTVTK+304.207, +304.207HGFDPQSPLC+57.021VHIM+15.995LSGTVTK+304.207, +304.207VNETEM+15.995DIAK+304.207, +304.207IVTPEEYYNVTVQ, +304.207TWPSSHNWFFAK+304.207, +304.207DHGDWDEASR, +304.207FVTHVSDWGALATISTLEAVR, +304.207LNITNIWVLDYFGGPK+304.207, +304.207HGFDPQSPLC+57.021VHIMLSGTVTK+304.207, +304.207HGFDPQSPLC+57.021VHIM+15.995LSGTVTK+304.207, +304.207VNETEM+15.995DIAK+304.207, +304.207IVTPEEYYNVTVQ, +304.207TWPSSHNWFFAK+304.207, +304.207DHGDWDEASR, +304.207FVTHVSDWGALATISTLEAVR, +304.207LNITNIWVLDYFGGPK+304.207, +304.207HGFDPQSPLC+57.021VHIMLSGTVTK+304.207, +304.207HGFDPQSPLC+57.021VHIM+15.995LSGTVTK+304.207, +304.207VNETEM+15.995DIAK+304.207, +304.207IVTPEEYYNVTVQ, +304.207TWPSSHNWFFAK+304.207, +304.207DHGDWDEASR, +304.207FVTHVSDWGALATISTLEAVR, +304.207LNITNIWVLDYFGGPK+304.207, +304.207HGFDPQSPLC+57.021VHIMLSGTVTK+304.207, +304.207HGFDPQSPLC+57.021VHIM+15.995LSGTVTK+304.207, +304.207VNETEM+15.995DIAK+304.207, +304.207IVTPEEYYNVTVQ, +304.207TWPSSHNWFFAK+304.207, +304.207DHGDWDEASR, +304.207FVTHVSDWGALATISTLEAVR, +304.207LNITNIWVLDYFGGPK+304.207, +304.207HGFDPQSPLC+57.021VHIMLSGTVTK+304.207, +304.207HGFDPQSPLC+57.021VHIM+15.995LSGTVTK+304.207, +304.207VNETEM+15.995DIAK+304.207, +304.207IVTPEEYYNVTVQ, +304.207TWPSSHNWFFAK+304.207, +304.207DHGDWDEASR, +304.207FVTHVSDWGALATISTLEAVR, +304.207LNITNIWVLDYFGGPK+304.207, +304.207HGFDPQSPLC+57.021VHIMLSGTVTK+304.207, +304.207HGFDPQSPLC+57.021VHIM+15.995LSGTVTK+304.207, +304.207VNETEM+15.995DIAK+304.207, +304.207IVTPEEYYNVTVQ, +304.207TWPSSHNWFFAK+304.207, +304.207DHGDWDEASR, +304.207FVTHVSDWGALATISTLEAVR, +304.207LNITNIWVLDYFGGPK+304.207, +304.207HGFDPQSPLC+57.021VHIMLSGTVTK+304.207, +304.207HGFDPQSPLC+57.021VHIM+15.995LSGTVTK+304.207, +304.207VNETEM+15.995DIAK+304.207, +304.207IVTPEEYYNVTVQ, +304.207TWPSSHNWFFAK+304.207, +304.207DHGDWDEASR, +304.207FVTHVSDWGALATISTLEAVR, +304.207LNITNIWVLDYFGGPK+304.207, +304.207HGFDPQSPLC+57.021VHIMLSGTVTK+304.207, +304.207HGFDPQSPLC+57.021VHIM+15.995LSGTVTK+304.207, +304.207VNETEM+15.995DIAK+304.207, +304.207IVTPEEYYNVTVQ, +304.207TWPSSHNWFFAK+304.207, +304.207DHGDWDEASR, +304.207FVTHVSDWGALATISTLEAVR, +304.207LNITNIWVLDYFGGPK+304.207, +304.207HGFDPQSPLC+57.021VHIMLSGTVTK+304.207, +304.207HGFDPQSPLC+57.021VHIM+15.995LSGTVTK+304.207, +304.207VNETEM+15.995DIAK+304.207, +304.207IVTPEEYYNVTVQ, +304.207TWPSSHNWFFAK+304.207, +304.207DHGDWDEASR, +304.207FVTHVSDWGALATISTLEAVR, +304.207LNITNIWVLDYFGGPK+304.207, +304.207HGFDPQSPLC+57.021VHIMLSGTVTK+304.207, +304.207HGFDPQSPLC+57.021VHIM+15.995LSGTVTK+304.207, +304.207VNETEM+15.995DIAK+304.207, +304.207IVTPEEYYNVTVQ, +304.207TWPSSHNWFFAK+304.207, +304.207DHGDWDEASR, +304.207FVTHVSDWGALATISTLEAVR, +304.207LNITNIWVLDYFGGPK+304.207, +304.207HGFDPQSPLC+57.021VHIMLSGTVTK+304.207, +304.207HGFDPQSPLC+57.021VHIM+15.995LSGTVTK+304.207, +304.207VNETEM+15.995DIAK+304.207, +304.207IVTPEEYYNVTVQ, +304.207TWPSSHNWFFAK+304.207, +304.207DHGDWDEASR, +304.207FVTHVSDWGALATISTLEAVR, +304.207LNITNIWVLDYFGGPK+304.207, +304.207HGFDPQSPLC+57.021VHIMLSGTVTK+304.207, +304.207HGFDPQSPLC+57.021VHIM+15.995LSGTVTK+304.207, +304.207VNETEM+15.995DIAK+304.207, +304.207IVTPEEYYNVTVQ, +304.207TWPSSHNWFFAK+304.207, +304.207DHGDWDEASR, +304.207FVTHVSDWGALATISTLEAVR, +304.207LNITNIWVLDYFGGPK+304.207, +304.207HGFDPQSPLC+57.021VHIMLSGTVTK+304.207, +304.207HGFDPQSPLC+57.021VHIM+15.995LSGTVTK+304.207, +304.207VNETEM+15.995DIAK+304.207, +304.207IVTPEEYYNVTVQ, +304.207TWPSSHNWFFAK+304.207, +304.207DHGDWDEASR, +304.207FVTHVSDWGALATISTLEAVR, +304.207LNITNIWVLDYFGGPK+304.207, +304.207HGFDPQSPLC+57.021VHIMLSGTVTK+304.207, +304.207HGFDPQSPLC+57.021VHIM+15.995LSGTVTK+304.207, +304.207VNETEM+15.995DIAK+304.207, +304.207IVTPEEYYNVTVQ, +304.207TWPSSHNWFFAK+304.207, +304.207DHGDWDEASR, +304.207FVTHVSDWGALATISTLEAVR, +304.207LNITNIWVLDYFGGPK+304.207, +304.207HGFDPQSPLC+57.021VHIMLSGTVTK+304.207, +304.207HGFDPQSPLC+57.021VHIM+15.995LSGTVTK+304.207, +304.207VNETEM+15.995DIAK+304.207, +304.207IVTPEEYYNVTVQ, +304.207TWPSSHNWFFAK+304.207, +304.207DHGDWDEASR, +304.207FVTHVSDWGALATISTLEAVR, +304.207LNITNIWVLDYFGGPK+304.207, +304.207HGFDPQSPLC+57.021VHIMLSGTVTK+304.207, +304.207HGFDPQSPLC+57.021VHIM+15.995LSGTVTK+304.207, +304.207VNETEM+15.995DIAK+304.207, +304.207IVTPEEYYNVTVQ, +304.207TWPSSHNWFFAK+304.207, +304.207DHGDWDEASR, +304.207FVTHVSDWGALATISTLEAVR, +304.207LNITNIWVLDYFGGPK+304.207, +304.207HGFDPQSPLC+57.021VHIMLSGTVTK+304.207, +304.207HGFDPQSPLC+57.021VHIM+15.995LSGTVTK+304.207, +304.207VNETEM+15.995DIAK+304.207, +304.207IVTPEEYYNVTVQ, +304.207TWPSSHNWFFAK+304.207, +304.207DHGDWDEASR, +304.207FVTHVSDWGALATISTLEAVR, +304.207LNITNIWVLDYFGGPK+304.207, +304.207HGFDPQSPLC+57.021VHIMLSGTVTK+304.207, +304.207HGFDPQSPLC+57.021VHIM+15.995LSGTVTK+304.207, +304.207VNETEM+15.995DIAK+304.207, +304.207IVTPEEYYNVTVQ, +304.207TWPSSHNWFFAK+304.207, +304.207DHGDWDEASR, +304.207FVTHVSDWGALATISTLEAVR, +304.207LNITNIWVLDYFGGPK+304.207, +304.207HGFDPQSPLC+57.021VHIMLSGTVTK+304.207, +304.207HGFDPQSPLC+57.021VHIM+15.995LSGTVTK+304.207, +304.207VNETEM+15.995DIAK+304.207, +304.207IVTPEEYYNVTVQ, +304.207TWPSSHNWFFAK+304.207, +304.207DHGDWDEASR, +304.207FVTHVSDWGALATISTLEAVR, +304.207LNITNIWVLDYFGGPK+304.207, +304.207HGFDPQSPLC+57.021VHIMLSGTVTK+304.207, +304.207HGFDPQSPLC+57.021VHIM+15.995LSGTVTK+304.207, +304.207VNETEM+15.995DIAK+304.207, +304.207IVTPEEYYNVTVQ, +304.207TWPSSHNWFFAK+304.207, +304.207DHGDWDEASR, +304.207FVTHVSDWGALATISTLEAVR, +304.207LNITNIWVLDYFGGPK+304.207, +304.207HGFDPQSPLC+57.021VHIMLSGTVTK+304.207, +304.207HGFDPQSPLC+57.021VHIM+15.995LSGTVTK+304.207, +304.207VNETEM+15.995DIAK+304.207, +304.207IVTPEEYYNVTVQ, +304.207TWPSSHNWFFAK+304.207, +304.207DHGDWDEASR, +304.207FVTHVSDWGALATISTLEAVR, +304.207LNITNIWVLDYFGGPK+304.207, +304.207HGFDPQSPLC+57.021VHIMLSGTVTK+304.207, +304.207HGFDPQSPLC+57.021VHIM+15.995LSGTVTK+304.207, +304.207VNETEM+15.995DIAK+304.207, +304.207IVTPEEYYNVTVQ, +304.207TWPSSHNWFFAK+304.207, +304.207DHGDWDEASR, +304.207FVTHVSDWGALATISTLEAVR, +304.207LNITNIWVLDYFGGPK+304.207, +304.207HGFDPQSPLC+57.021VHIMLSGTVTK+304.207, +304.207HGFDPQSPLC+57.021VHIM+15.995LSGTVTK+304.207, +304.207VNETEM+15.995DIAK+304.207, +304.207IVTPEEYYNVTVQ, +304.207TWPSSHNWFFAK+304.207, +304.207DHGDWDEASR, +304.207FVTHVSDWGALATISTLEAVR, +304.207LNITNIWVLDYFGGPK+304.207, +304.207HGFDPQSPLC+57.021VHIMLSGTVTK+304.207, +304.207HGFDPQSPLC+57.021VHIM+15.995LSGTVTK+304.207, +304.207VNETEM+15.995DIAK+304.207, +304.207IVTPEEYYNVTVQ, +304.207TWPSSHNWFFAK+304.207, +304.207DHGDWDEASR, +304.207FVTHVSDWGALATISTLEAVR, +304.207LNITNIWVLDYFGGPK+304.207, +304.207HGFDPQSPLC+57.021VHIMLSGTVTK+304.207, +304.207HGFDPQSPLC+57.021VHIM+15.995LSGTVTK+304.207, +304.207VNETEM+15.995DIAK+304.207, +304.207IVTPEEYYNVTVQ, +304.207TWPSSHNWFFAK+304.207, +304.207DHGDWDEASR, +304.207FVTHVSDWGALATISTLEAVR, +304.207LNITNIWVLDYFGGPK+304.207, +304.207HGFDPQSPLC+57.021VHIMLSGTVTK+304.207, +304.207HGFDPQSPLC+57.021VHIM+15.995LSGTVTK+304.207, +304.207VNETEM+15.995DIAK+304.207, +304.207IVTPEEYYNVTVQ, +304.207TWPSSHNWFFAK+304.207, +304.207DHGDWDEASR, +304.207FVTHVSDWGALATISTLEAVR, +304.207LNITNIWVLDYFGGPK+304.207, +304.207HGFDPQSPLC+57.021VHIMLSGTVTK+304.207, +304.207HGFDPQSPLC+57.021VHIM+15.995LSGTVTK+304.207, +304.207VNETEM+15.995DIAK+304.207, +304.207IVTPEEYYNVTVQ, +304.207TWPSSHNWFFAK+304.207, +304.207DHGDWDEASR, +304.207FVTHVSDWGALATISTLEAVR, +304.207LNITNIWVLDYFGGPK+304.207, +304.207HGFDPQSPLC+57.021VHIMLSGTVTK+304.207, +304.207HGFDPQSPLC+57.021VHIM+15.995LSGTVTK+304.207, +304.207VNETEM+15.995DIAK+304.207, +304.207IVTPEEYYNVTVQ, +304.207TWPSSHNWFFAK+304.207, +304.207DHGDWDEASR, +304.207FVTHVSDWGALATISTLEAVR, +304.207LNITNIWVLDYFGGPK+304.207, +304.207HGFDPQSPLC+57.021VHIMLSGTVTK+304.207, +304.207HGFDPQSPLC+57.021VHIM+15.995LSGTVTK+304.207, +304.207VNETEM+15.995DIAK+304.207, +304.207IVTPEEYYNVTVQ, +304.207TWPSSHNWFFAK+304.207, +304.207DHGDWDEASR, +304.207FVTHVSDWGALATISTLEAVR, +304.207LNITNIWVLDYFGGPK+304.207, +304.207HGFDPQSPLC+57.021VHIMLSGTVTK+304.207, +304.207HGFDPQSPLC+57.021VHIM+15.995LSGTVTK+304.207, +304.207VNETEM+15.995DIAK+304.207, +304.207IVTPEEYYNVTVQ, +304.207TWPSSHNWFFAK+304.207, +304.207DHGDWDEASR, +304.207FVTHVSDWGALATISTLEAVR, +304.207LNITNIWVLDYFGGPK+304.207, +304.207HGFDPQSPLC+57.021VHIMLSGTVTK+304.207, +304.207HGFDPQSPLC+57.021VHIM+15.995LSGTVTK+304.207, +304.207VNETEM+15.995DIAK+304.207, +304.207IVTPEEYYNVTVQ, +304.207TWPSSHNWFFAK+304.207, +304.207DHGDWDEASR, +304.207FVTHVSDWGALATISTLEAVR, +304.207LNITNIWVLDYFGGPK+304.207, +304.207HGFDPQSPLC+57.021VHIMLSGTVTK+304.207, +304.207HGFDPQSPLC+57.021VHIM+15.995LSGTVTK+304.207, +304.207VNETEM+15.995DIAK+304.207, +304.207IVTPEEYYNVTVQ, +304.207TWPSSHNWFFAK+304.207, +304.207DHGDWDEASR, +304.207FVTHVSDWGALATISTLEAVR, +304.207LNITNIWVLDYFGGPK+304.207, +304.207HGFDPQSPLC+57.021VHIMLSGTVTK+304.207, +304.207HGFDPQSPLC+57.021VHIM+15.995LSGTVTK+304.207, +304.207VNETEM+15.995DIAK+304.207, +304.207IVTPEEYYNVTVQ, +304.207TWPSSHNWFFAK+304.207, +304.207DHGDWDEASR, +304.207FVTHVSDWGALATISTLEAVR, +304.207LNITNIWVLDYFGGPK+304.207, +304.207HGFDPQSPLC+57.021VHIMLSGTVTK+304.207, +304.207HGFDPQSPLC+57.021VHIM+15.995LSGTVTK+304.207, +304.207VNETEM+15.995DIAK+304.207, +304.207IVTPEEYYNVTVQ, +304.207TWPSSHNWFFAK+304.207, +304.207DHGDWDEASR, +304.207FVTHVSDWGALATISTLEAVR, +304.207LNITNIWVLDYFGGPK+304.207, +304.207HGFDPQSPLC+57.021VHIMLSGTVTK+304.207, +304.207HGFDPQSPLC+57.021VHIM+15.995LSGTVTK+304.207, +304.207VNETEM+15.995DIAK+304.207, +304.207IVTPEEYYNVTVQ, +304.207TWPSSHNWFFAK+304.207, +304.207DHGDWDEASR, +304.207FVTHVSDWGALATISTLEAVR, +304.207LNITNIWVLDYFGGPK+304.207, +304.207HGFDPQSPLC+57.021VHIMLSGTVTK+304.207, +304.207HGFDPQSPLC+57.021VHIM+15.995LSGTVTK+304.207, +304.207VNETEM+15.995DIAK+304.207, +304.207IVTPEEYYNVTVQ, +304.207TWPSSHNWFFAK+304.207, +304.207DHGDWDEASR, +304.207FVTHVSDWGALATISTLEAVR, +304.207LNITNIWVLDYFGGPK+304.207, +304.207HGFDPQSPLC+57.021VHIMLSGTVTK+304.207, +304.207HGFDPQSPLC+57.021VHIM+15.995LSGTVTK+304.207, +304.207VNETEM+15.995DIAK+304.207, +304.207IVTPEEYYNVTVQ, +304.207TWPSSHNWFFAK+304.207, +304.207DHGDWDEASR, +304.207FVTHVSDWGALATISTLEAVR, +304.207LNITNIWVLDYFGGPK+304.207, +304.207HGFDPQSPLC+57.021VHIMLSGTVTK+304.207, +304.207HGFDPQSPLC+57.021VHIM+15.995LSGTVTK+304.207, +304.207VNETEM+15.995DIAK+304.207, +304.207IVTPEEYYNVTVQ, +304.207TWPSSHNWFFAK+304.207, +304.207DHGDWDEASR, +304.207FVTHVSDWGALATISTLEAVR, +304.207LNITNIWVLDYFGGPK+304.207, +304.207HGFDPQSPLC+57.021VHIMLSGTVTK+304.207, +304.207HGFDPQSPLC+57.021VHIM+15.995LSGTVTK+304.207, +304.207VNETEM+15.995DIAK+304.207, +304.207IVTPEEYYNVTVQ, +304.207TWPSSHNWFFAK+304.207, +304.207DHGDWDEASR, +304.207FVTHVSDWGALATISTLEAVR, +304.207LNITNIWVLDYFGGPK+304.207, +304.207HGFDPQSPLC+57.021VHIMLSGTVTK+304.207, +304.207HGFDPQSPLC+57.021VHIM+15.995LSGTVTK+304.207, +304.207VNETEM+15.995DIAK+304.207, +304.207IVTPEEYYNVTVQ, +304.207TWPSSHNWFFAK+304.207, +304.207DHGDWDEASR, +304.207FVTHVSDWGALATISTLEAVR, +304.207LNITNIWVLDYFGGPK+304.207, +304.207HGFDPQSPLC+57.021VHIMLSGTVTK+304.207, +304.207HGFDPQSPLC+57.021VHIM+15.995LSGTVTK+304.207, +304.207VNETEM+15.995DIAK+304.207, +304.207IVTPEEYYNVTVQ, +304.207TWPSSHNWFFAK+304.207, +304.207DHGDWDEASR, +304.207FVTHVSDWGALATISTLEAVR, +304.207LNITNIWVLDYFGGPK+304.207, +304.207HGFDPQSPLC+57.021VHIMLSGTVTK+304.207, +304.207HGFDPQSPLC+57.021VHIM+15.995LSGTVTK+304.207, +304.207VNETEM+15.995DIAK+304.207, +304.207IVTPEEYYNVTVQ, +304.207TWPSSHNWFFAK+304.207, +304.207DHGDWDEASR, +304.207FVTHVSDWGALATISTLEAVR, +304.207LNITNIWVLDYFGGPK+304.207, +304.207HGFDPQSPLC+57.021VHIMLSGTVTK+304.207, +304.207HGFDPQSPLC+57.021VHIM+15.995LSGTVTK+304.207, +304.207VNETEM+15.995DIAK+304.207, +304.207IVTPEEYYNVTVQ, +304.207TWPSSHNWFFAK+304.207, +304.207DHGDWDEASR, +304.207FVTHVSDWGALATISTLEAVR, +304.207LNITNIWVLDYFGGPK+304.207, +304.207HGFDPQSPLC+57.021VHIMLSGTVTK+304.207, +304.207HGFDPQSPLC+57.021VHIM+15.995LSGTVTK+304.207, +304.207VNETEM+15.995DIAK+304.207, +304.207IVTPEEYYNVTVQ, +304.207TWPSSHNWFFAK+304.207, +304.207DHGDWDEASR, +304.207FVTHVSDWGALATISTLEAVR, +304.207LNITNIWVLDYFGGPK+304.207, +304.207HGFDPQSPLC+57.021VHIMLSGTVTK+304.207, +304.207HGFDPQSPLC+57.021VHIM+15.995LSGTVTK+304.207, +304.207VNETEM+15.995DIAK+304.207, +304.207IVTPEEYYNVTVQ, +304.207TWPSSHNWFFAK+304.207, +304.207DHGDWDEASR, +304.207FVTHVSDWGALATISTLEAVR, +304.207LNITNIWVLDYFGGPK+304.207, +304.207HGFDPQSPLC+57.021VHIMLSGTVTK+304.207, +304.207HGFDPQSPLC+57.021VHIM+15.995LSGTVTK+304.207, +304.207VNETEM+15.995DIAK+304.207, +304.207IVTPEEYYNVTVQ, +304.207TWPSSHNWFFAK+304.207, +304.207DHGDWDEASR, +304.207FVTHVSDWGALATISTLEAVR, +304.207LNITNIWVLDYFGGPK+304.207, +304.207HGFDPQSPLC+57.021VHIMLSGTVTK+304.207, +304.207HGFDPQSPLC+57.021VHIM+15.995LSGTVTK+304.207, +304.207VNETEM+15.995DIAK+304.207, +304.207IVTPEEYYNVTVQ, +304.207TWPSSHNWFFAK+304.207, +304.207DHGDWDEASR, +304.207FVTHVSDWGALATISTLEAVR, +304.207LNITNIWVLDYFGGPK+304.207, +304.207HGFDPQSPLC+57.021VHIMLSGTVTK+304.207, +304.207HGFDPQSPLC+57.021VHIM+15.995LSGTVTK+304.207, +304.207VNETEM+15.995DIAK+304.207, +304.207IVTPEEYYNVTVQ, +304.207TWPSSHNWFFAK+304.207, +304.207DHGDWDEASR, +304.207FVTHVSDWGALATISTLEAVR, +304.207LNITNIWVLDYFGGPK+304.207, +304.207HGFDPQSPLC+57.021VHIMLSGTVTK+304.207, +304.207HGFDPQSPLC+57.021VHIM+15.995LSGTVTK+304.207, +304.207VNETEM+15.995DIAK+304.207, +304.207IVTPEEYYNVTVQ, +304.207TWPSSHNWFFAK+304.207, +304.207DHGDWDEASR, +304.207FVTHVSDWGALATISTLEAVR, +304.207LNITNIWVLDYFGGPK+304.207, +304.207HGFDPQSPLC+57.021VHIMLSGTVTK+304.207, +304.207HGFDPQSPLC+57.021VHIM+15.995LSGTVTK+304.207, +304.207VNETEM+15.995DIAK+304.207, +304.207IVTPEEYYNVTVQ, +304.207TWPSSHNWFFAK+304.207, +304.207DHGDWDEASR, +304.207FVTHVSDWGALATISTLEAVR, +304.207LNITNIWVLDYFGGPK+304.207, +304.207HGFDPQSPLC+57.021VHIMLSGTVTK+304.207, +304.207HGFDPQSPLC+57.021VHIM+15.995LSGTVTK+304.207, +304.207VNETEM+15.995DIAK+304.207, +304.207IVTPEEYYNVTVQ, +304.207TWPSSHNWFFAK+304.207, +304.207DHGDWDEASR, +304.207FVTHVSDWGALATISTLEAVR, +304.207LNITNIWVLDYFGGPK+304.207, +304.207HGFDPQSPLC+57.021VHIMLSGTVTK+304.207, +304.207HGFDPQSPLC+57.021VHIM+15.995LSGTVTK+304.207, +304.207VNETEM+15.995DIAK+304.207, +304.207IVTPEEYYNVTVQ, +304.207TWPSSHNWFFAK+304.207, +304.207DHGDWDEASR, +304.207FVTHVSDWGALATISTLEAVR, +304.207LNITNIWVLDYFGGPK+304.207, +304.207HGFDPQSPLC+57.021VHIMLSGTVTK+304.207, +304.207HGFDPQSPLC+57.021VHIM+15.995LSGTVTK+304.207, +304.207VNETEM+15.995DIAK+304.207, +304.207IVTPEEYYNVTVQ, +304.207TWPSSHNWFFAK+304.207, +304.207DHGDWDEASR, +304.207FVTHVSDWGALATISTLEAVR, +304.207LNITNIWVLDYFGGPK+304.207, +304.207HGFDPQSPLC+57.021VHIMLSGTVTK+304.207, +304.207HGFDPQSPLC+57.021VHIM+15.995LSGTVTK+304.207, +304.207VNETEM+15.995DIAK+304.207, +304.207IVTPEEYYNVTVQ, +304.207TWPSSHNWFFAK+304.207, +304.207DHGDWDEASR, +304.207FVTHVSDWGALATISTLEAVR, +304.207LNITNIWVLDYFGGPK+304.207, +304.207HGFDPQSPLC+57.021VHIMLSGTVTK+304.207, +304.207HGFDPQSPLC+57.021VHIM+15.995LSGTVTK+304.207, +304.207VNETEM+15.995DIAK+304.207, +304.207IVTPEEYYNVTVQ, +304.207TWPSSHNWFFAK+304.207, +304.207DHGDWDEASR, +304.207FVTHVSDWGALATISTLEAVR, +304.207LNITNIWVLDYFGGPK+304.207, +304.207HGFDPQSPLC+57.021VHIMLSGTVTK+304.207, +304.207HGFDPQSPLC+57.021VHIM+15.995LSGTVTK+304.207, +304.207VNETEM+15.995DIAK+304.207, +304.207IVTPEEYYNVTVQ, +304.207TWPSSHNWFFAK+304.207, +304.207DHGDWDEASR, +304.207FVTHVSDWGALATISTLEAVR, +304.207LNITNIWVLDYFGGPK+304.207, +304.207HGFDPQSPLC+57.021VHIMLSGTVTK+304.207, +304.207HGFDPQSPLC+57.021VHIM+15.995LSGTVTK+304.207, +304.207VNETEM+15.995DIAK+304.207, +304.207IVTPEEYYNVTVQ, +304.207TWPSSHNWFFAK+304.207, +304.207DHGDWDEASR, +304.207FVTHVSDWGALATISTLEAVR, +304.207LNITNIWVLDYFGGPK+304.207, +304.207HGFDPQSPLC+57.021VHIMLSGTVTK+304.207, +304.207HGFDPQSPLC+57.021VHIM+15.995LSGTVTK+304.207, +304.207VNETEM+15.995DIAK+304.207, +304.207IVTPEEYYNVTVQ, +304.207TWPSSHNWFFAK+304.207, +304.207DHGDWDEASR, +304.207FVTHVSDWGALATISTLEAVR, +304.207LNITNIWVLDYFGGPK+304.207, +304.207HGFDPQSPLC+57.021VHIMLSGTVTK+304.207, +304.207HGFDPQSPLC+57.021VHIM+15.995LSGTVTK+304.207, +304.207VNETEM+15.995DIAK+304.207, +304.207IVTPEEYYNVTVQ, +304.207TWPSSHNWFFAK+304.207, +304.207DHGDWDEASR, +304.207FVTHVSDWGALATISTLEAVR, +304.207LNITNIWVLDYFGGPK+304.207, +304.207HGFDPQSPLC+57.021VHIMLSGTVTK+304.207, +304.207HGFDPQSPLC+57.021VHIM+15.995LSGTVTK+304.207, +304.207VNETEM+15.995DIAK+304.207, +304.207IVTPEEYYNVTVQ, +304.207TWPSSHNWFFAK+304.207, +304.207DHGDWDEASR, +304.207FVTHVSDWGALATISTLEAVR, +304.207LNITNIWVLDYFGGPK+304.207, +304.207HGFDPQSPLC+57.021VHIMLSGTVTK+304.207, +304.207HGFDPQSPLC+57.021VHIM+15.995LSGTVTK+304.207, +304.207VNETEM+15.995DIAK+304.207, +304.207IVTPEEYYNVTVQ, +304.207TWPSSHNWFFAK+304.207, +304.207DHGDWDEASR, +304.207FVTHVSDWGALATISTLEAVR, +304.207LNITNIWVLDYFGGPK+304.207, +304.207HGFDPQSPLC+57.021VHIMLSGTVTK+304.207, +304.207HGFDPQSPLC+57.021VHIM+15.995LSGTVTK+304.207, +304.207VNETEM+15.995DIAK+304.207, +304.207IVTPEEYYNVTVQ, +304.207TWPSSHNWFFAK+304.207, +304.207DHGDWDEASR, +304.207FVTHVSDWGALATISTLEAVR, +304.207LNITNIWVLDYFGGPK+304.207, +304.207HGFDPQSPLC+57.021VHIMLSGTVTK+304.207, +304.207HGFDPQSPLC+57.021VHIM+15.995LSGTVTK+304.207, +304.207VNETEM+15.995DIAK+304.207, +304.207IVTPEEYYNVTVQ, +304.207TWPSSHNWFFAK+304.207, +304.207DHGDWDEASR, +304.207FVTHVSDWGALATISTLEAVR, +304.207LNITNIWVLDYFGGPK+304.207, +304.207HGFDPQSPLC+57.021VHIMLSGTVTK+304.207, +304.207HGFDPQSPLC+57.021VHIM+15.995LSGTVTK+304.207, +304.207VNETEM+15.995DIAK+304.207, +304.207IVTPEEYYNVTVQ, +304.207TWPSSHNWFFAK+304.207, +304.207DHGDWDEASR, +304.207FVTHVSDWGALATISTLEAVR, +304.207LNITNIWVLDYFGGPK+304.207, +304.207HGFDPQSPLC+57.021VHIMLSGTVTK+304.207, +304.207HGFDPQSPLC+57.021VHIM+15.995LSGTVTK+304.207, +304.207VNETEM+15.995DIAK+304.207, +304.207IVTPEEYYNVTVQ, +304.207TWPSSHNWFFAK+304.207, +304.207DHGDWDEASR, +304.207FVTHVSDWGALATISTLEAVR, +304.207LNITNIWVLDYFGGPK+304.207, +304.207HGFDPQSPLC+57.021VHIMLSGTVTK+304.207, +304.207HGFDPQSPLC+57.021VHIM+15.995LSGTVTK+304.207, +304.207VNETEM+15.995DIAK+304.207, +304.207IVTPEEYYNVTVQ, +304.207TWPSSHNWFFAK+304.207, +304.207DHGDWDEASR, +304.207FVTHVSDWGALATISTLEAVR, +304.207LNITNIWVLDYFGGPK+304.207, +304.207HGFDPQSPLC+57.021VHIMLSGTVTK+304.207, +304.207HGFDPQSPLC+57.021VHIM+15.995LSGTVTK+304.207, +304.207VNETEM+15.995DIAK+304.207, +304.207IVTPEEYYNVTVQ, +304.207TWPSSHNWFFAK+304.207, +304.207DHGDWDEASR, +304.207FVTHVSDWGALATISTLEAVR, +304.207LNITNIWVLDYFGGPK+304.207, +304.207HGFDPQSPLC+57.021VHIMLSGTVTK+304.207, +304.207HGFDPQSPLC+57.021VHIM+15.995LSGTVTK+304.207, +304.207VNETEM+15.995DIAK+304.207, +304.207IVTPEEYYNVTVQ, +304.207TWPSSHNWFFAK+304.207, +304.207DHGDWDEASR, +304.207FVTHVSDWGALATISTLEAVR, +304.207LNITNIWVLDYFGGPK+304.207, +304.207HGFDPQSPLC+57.021VHIMLSGTVTK+304.207, +304.207HGFDPQSPLC+57.021VHIM+15.995LSGTVTK+304.207, +304.207VNETEM+15.995DIAK+304.207, +304.207IVTPEEYYNVTVQ, +304.207TWPSSHNWFFAK+304.207, +304.207DHGDWDEASR, +304.207FVTHVSDWGALATISTLEAVR, +304.207LNITNIWVLDYFGGPK+304.207, +304.207HGFDPQSPLC+57.021VHIMLSGTVTK+304.207, +304.207HGFDPQSPLC+57.021VHIM+15.995LSGTVTK+304.207, +304.207VNETEM+15.995DIAK+304.207, +304.207IVTPEEYYNVTVQ, +304.207TWPSSHNWFFAK+304.207, +304.207DHGDWDEASR, +304.207FVTHVSDWGALATISTLEAVR, +304.207LNITNIWVLDYFGGPK+304.207, +304.207HGFDPQSPLC+57.021VHIMLSGTVTK+304.207, +304.207HGFDPQSPLC+57.021VHIM+15.995LSGTVTK+304.207, +304.207VNETEM+15.995DIAK+304.207, +304.207IVTPEEYYNVTVQ, +304.207TWPSSHNWFFAK+304.207, +304.207DHGDWDEASR, +304.207FVTHVSDWGALATISTLEAVR, +304.207LNITNIWVLDYFGGPK+304.207, +304.207HGFDPQSPLC+57.021VHIMLSGTVTK+304.207, +304.207HGFDPQSPLC+57.021VHIM+15.995LSGTVTK+304.207, +304.207VNETEM+15.995DIAK+304.207, +304.207IVTPEEYYNVTVQ, +304.207TWPSSHNWFFAK+304.207, +304.207DHGDWDEASR, +304.207FVTHVSDWGALATISTLEAVR, +304.207LNITNIWVLDYFGGPK+304.207, +304.207HGFDPQSPLC+57.021VHIMLSGTVTK+304.207, +304.207HGFDPQSPLC+57.021VHIM+15.995LSGTVTK+304.207, +304.207VNETEM+15.995DIAK+304.207, +304.207IVTPEEYYNVTVQ, +304.207TWPSSHNWFFAK+304.207, +304.207DHGDWDEASR, +304.207FVTHVSDWGALATISTLEAVR, +304.207LNITNIWVLDYFGGPK+304.207, +304.207HGFDPQSPLC+57.021VHIMLSGTVTK+304.207, +304.207HGFDPQSPLC+57.021VHIM+15.995LSGTVTK+304.207, +304.207VNETEM+15.995DIAK+304.207, +304.207IVTPEEYYNVTVQ, +304.207TWPSSHNWFFAK+304.207, +304.207DHGDWDEASR, +304.207FVTHVSDWGALATISTLEAVR, +304.207LNITNIWVLDYFGGPK+304.207, +304.207HGFDPQSPLC+57.021VHIMLSGTVTK+304.207, +304.207HGFDPQSPLC+57.021VHIM+15.995LSGTVTK+304.207, +304.207VNETEM+15.995DIAK+304.207, +304.207IVTPEEYYNVTVQ, +304.207TWPSSHNWFFAK+304.207, +304.207DHGDWDEASR, +304.207FVTHVSDWGALATISTLEAVR, +304.207LNITNIWVLDYFGGPK+304.207, +304.207HGFDPQSPLC+57.021VHIMLSGTVTK+304.207, +304.207HGFDPQSPLC+57.021VHIM+15.995LSGTVTK+304.207, +304.207VNETEM+15.995DIAK+304.207, +304.207IVTPEEYYNVTVQ, +304.207TWPSSHNWFFAK+304.207, +304.207DHGDWDEASR, +304.207FVTHVSDWGALATISTLEAVR, +304.207LNITNIWVLDYFGGPK+304.207, +304.207HGFDPQSPLC+57.021VHIMLSGTVTK+304.207, +304.207HGFDPQSPLC+57.021VHIM+15.995LSGTVTK+304.207, +304.207VNETEM+15.995DIAK+304.207, +304.207IVTPEEYYNVTVQ, +304.207TWPSSHNWFFAK+304.207, +304.207DHGDWDEASR, +304.207FVTHVSDWGALATISTLEAVR, +304.207LNITNIWVLDYFGGPK+304.207, +304.207HGFDPQSPLC+57.021VHIMLSGTVTK+304.207, +304.207HGFDPQSPLC+57.021VHIM+15.995LSGTVTK+304.207, +304.207VNETEM+15.995DIAK+304.207, +304.207IVTPEEYYNVTVQ, +304.207TWPSSHNWFFAK+304.207, +304.207DHGDWDEASR, +304.207FVTHVSDWGALATISTLEAVR, +304.207LNITNIWVLDYFGGPK+304.207, +304.207HGFDPQSPLC+57.021VHIMLSGTVTK+304.207, +304.207HGFDPQSPLC+57.021VHIM+15.995LSGTVTK+304.207, +304.207VNETEM+15.995DIAK+304.207, +304.207IVTPEEYYNVTVQ, +304.207TWPSSHNWFFAK+304.207, +304.207DHGDWDEASR, +304.207FVTHVSDWGALATISTLEAVR, +304.207LNITNIWVLDYFGGPK+304.207, +304.207HGFDPQSPLC+57.021VHIMLSGTVTK+304.207, +304.207HGFDPQSPLC+57.021VHIM+15.995LSGTVTK+304.207, +304.207VNETEM+15.995DIAK+304.207, +304.207IVTPEEYYNVTVQ, +304.207TWPSSHNWFFAK+304.207, +304.207DHGDWDEASR, +304.207FVTHVSDWGALATISTLEAVR, +304.207LNITNIWVLDYFGGPK+304.207, +304.207HGFDPQSPLC+57.021VHIMLSGTVTK+304.207, +304.207HGFDPQSPLC+57.021VHIM+15.995LSGTVTK+304.207, +304.207VNETEM+15.995DIAK+304.207, +304.207IVTPEEYYNVTVQ, +304.207TWPSSHNWFFAK+304.207, +304.207DHGDWDEASR, +304.207FVTHVSDWGALATISTLEAVR, +304.207LNITNIWVLDYFGGPK+304.207, +304.207HGFDPQSPLC+57.021VHIMLSGTVTK+304.207, +304.207HGFDPQSPLC+57.021VHIM+15.995LSGTVTK+304.207, +304.207VNETEM+15.995DIAK+304.207, +304.207IVTPEEYYNVTVQ, +304.207TWPSSHNWFFAK+304.207, +304.207DHGDWDEASR, +304.207FVTHVSDWGALATISTLEAVR, +304.207LNITNIWVLDYFGGPK+304.207, +304.207HGFDPQSPLC+57.021VHIMLSGTVTK+304.207, +304.207HGFDPQSPLC+57.021VHIM+15.995LSGTVTK+304.207, +304.207VNETEM+15.995DIAK+304.207, +304.207IVTPEEYYNVTVQ, +304.207TWPSSHNWFFAK+304.207, +304.207DHGDWDEASR, +304.207FVTHVSDWGALATISTLEAVR, +304.207LNITNIWVLDYFGGPK+304.207, +304.207HGFDPQSPLC+57.021VHIMLSGTVTK+304.207, +304.207HGFDPQSPLC+57.021VHIM+15.995LSGTVTK+304.207, +304.207VNETEM+15.995DIAK+304.207, +304.207IVTPEEYYNVTVQ, +304.207TWPSSHNWFFAK+304.207, +304.207DHGDWDEASR, +304.207FVTHVSDWGALATISTLEAVR, +304.207LNITNIWVLDYFGGPK+304.207, +304.207HGFDPQSPLC+57.021VHIMLSGTVTK+304.207, +304.207HGFDPQSPLC+57.021VHIM+15.995LSGTVTK+304.207, +304.207VNETEM+15.995DIAK+304.207, +304.207IVTPEEYYNVTVQ, +304.207TWPSSHNWFFAK+304.207, +304.207DHGDWDEASR, +304.207FVTHVSDWGALATISTLEAVR, +304.207LNITNIWVLDYFGGPK+304.207, +304.207HGFDPQSPLC+57.021VHIMLSGTVTK+304.207, +304.207HGFDPQSPLC+57.021VHIM+15.995LSGTVTK+304.207, +304.207VNETEM+15.995DIAK+304.207, +304.207IVTPEEYYNVTVQ, +304.207TWPSSHNWFFAK+304.207, +304.207DHGDWDEASR, +304.207FVTHVSDWGALATISTLEAVR, +304.207LNITNIWVLDYFGGPK+304.207, +304.207HGFDPQSPLC+57.021VHIMLSGTVTK+304.207, +304.207HGFDPQSPLC+57.021VHIM+15.995LSGTVTK+304.207, +304.207VNETEM+15.995DIAK+304.207, +304.207IVTPEEYYNVTVQ, +304.207TWPSSHNWFFAK+304.207, +304.207DHGDWDEASR, +304.207FVTHVSDWGALATISTLEAVR, +304.207LNITNIWVLDYFGGPK+304.207, +304.207HGFDPQSPLC+57.021VHIMLSGTVTK+304.207, +304.207HGFDPQSPLC+57.021VHIM+15.995LSGTVTK+304.207, +304.207VNETEM+15.995DIAK+304.207, +304.207IVTPEEYYNVTVQ, +304.207TWPSSHNWFFAK+304.207, +304.207DHGDWDEASR, +304.207FVTHVSDWGALATISTLEAVR, +304.207LNITNIWVLDYFGGPK+304.207, +304.207HGFDPQSPLC+57.021VHIMLSGTVTK+304.207, +304.207HGFDPQSPLC+57.021VHIM+15.995LSGTVTK+304.207, +304.207VNETEM+15.995DIAK+304.207, +304.207IVTPEEYYNVTVQ, +304.207TWPSSHNWFFAK+304.207, +304.207DHGDWDEASR, +304.207FVTHVSDWGALATISTLEAVR, +304.207LNITNIWVLDYFGGPK+304.207, +304.207HGFDPQSPLC+57.021VHIMLSGTVTK+304.207, +304.207HGFDPQSPLC+57.021VHIM+15.995LSGTVTK+304.207, +304.207VNETEM+15.995DIAK+304.207, +304.207IVTPEEYYNVTVQ, +304.207TWPSSHNWFFAK+304.207, +304.207DHGDWDEASR, +304.207FVTHVSDWGALATISTLEAVR, +304.207LNITNIWVLDYFGGPK+304.207, +304.207HGFDPQSPLC+57.021VHIMLSGTVTK+304.207, +304.207HGFDPQSPLC+57.021VHIM+15.995LSGTVTK+304.207, +304.207VNETEM+15.995DIAK+304.207, +304.207IVTPEEYYNVTVQ, +304.207TWPSSHNWFFAK+304.207, +304.207DHGDWDEASR, +304.207FVTHVSDWGALATISTLEAVR, +304.207LNITNIWVLDYFGGPK+304.207, +304.207HGFDPQSPLC+57.021VHIMLSGTVTK+304.207, +304.207HGFDPQSPLC+57.021VHIM+15.995LSGTVTK+304.207, +304.207VNETEM+15.995DIAK+304.207, +304.207IVTPEEYYNVTVQ, +304.207TWPSSHNWFFAK+304.207, +304.207DHGDWDEASR, +304.207FVTHVSDWGALATISTLEAVR, +304.207LNITNIWVLDYFGGPK+304.207, +304.207HGFDPQSPLC+57.021VHIMLSGTVTK+304.207, +304.207HGFDPQSPLC+57.021VHIM+15.995LSGTVTK+304.207, +304.207VNETEM+15.995DIAK+304.207, +304.207IVTPEEYYNVTVQ, +304.207TWPSSHNWFFAK+304.207, +304.207DHGDWDEASR, +304.207FVTHVSDWGALATISTLEAVR, +304.207LNITNIWVLDYFGGPK+304.207, +304.207HGFDPQSPLC+57.021VHIMLSGTVTK+304.207, +304.207HGFDPQSPLC+57.021VHIM+15.995LSGTVTK+304.207, +304.207VNETEM+15.995DIAK+304.207, +304.207IVTPEEYYNVTVQ, +304.207TWPSSHNWFFAK+304.207, +304.207DHGDWDEASR, +304.207FVTHVSDWGALATISTLEAVR, +304.207LNITNIWVLDYFGGPK+304.207, +304.207HGFDPQSPLC+57.021VHIMLSGTVTK+304.207, +304.207HGFDPQSPLC+57.021VHIM+15.995LSGTVTK+304.207, +304.207VNETEM+15.995DIAK+304.207, +304.207IVTPEEYYNVTVQ, +304.207TWPSSHNWFFAK+304.207, +304.207DHGDWDEASR, +304.207FVTHVSDWGALATISTLEAVR, +304.207LNITNIWVLDYFGGPK+304.207, +304.207HGFDPQSPLC+57.021VHIMLSGTVTK+304.207, +304.207HGFDPQSPLC+57.021VHIM+15.995LSGTVTK+304.207, +304.207VNETEM+15.995DIAK+304.207, +304.207IVTPEEYYNVTVQ, +304.207TWPSSHNWFFAK+304.207, +304.207DHGDWDEASR, +304.207FVTHVSDWGALATISTLEAVR, +304.207LNITNIWVLDYFGGPK+304.207, +304.207HGFDPQSPLC+57.021VHIMLSGTVTK+304.207, +304.207HGFDPQSPLC+57.021VHIM+15.995LSGTVTK+304.207, +304.207VNETEM+15.995DIAK+304.207, +304.207IVTPEEYYNVTVQ, +304.207TWPSSHNWFFAK+304.207, +304.207DHGDWDEASR, +304.207FVTHVSDWGALATISTLEAVR, +304.207LNITNIWVLDYFGGPK+304.207, +304.207HGFDPQSPLC+57.021VHIMLSGTVTK+304.207, +304.207HGFDPQSPLC+57.021VHIM+15.995LSGTVTK+304.207, +304.207VNETEM+15.995DIAK+304.207, +304.207IVTPEEYYNVTVQ, +304.207TWPSSHNWFFAK+304.207, +304.207DHGDWDEASR, +304.207FVTHVSDWGALATISTLEAVR, +304.207LNITNIWVLDYFGGPK+304.207, +304.207HGFDPQSPLC+57.021VHIMLSGTVTK+304.207, +304.207HGFDPQSPLC+57.021VHIM+15.995LSGTVTK+304.207, +304.207VNETEM+15.995DIAK+304.207, +304.207IVTPEEYYNVTVQ, +304.207TWPSSHNWFFAK+304.207, +304.207DHGDWDEASR, +304.207FVTHVSDWGALATISTLEAVR, +304.207LNITNIWVLDYFGGPK+304.207, +304.207HGFDPQSPLC+57.021VHIMLSGTVTK+304.207, +304.207HGFDPQSPLC+57.021VHIM+15.995LSGTVTK+304.207, +304.207VNETEM+15.995DIAK+304.207, +304.207IVTPEEYYNVTVQ, +304.207TWPSSHNWFFAK+304.207, +304.207DHGDWDEASR, +304.207FVTHVSDWGALATISTLEAVR, +304.207LNITNIWVLDYFGGPK+304.207, +304.207HGFDPQSPLC+57.021VHIMLSGTVTK+304.207, +304.207HGFDPQSPLC+57.021VHIM+15.995LSGTVTK+304.207, +304.207VNETEM+15.995DIAK+304.207, +304.207IVTPEEYYNVTVQ, +304.207TWPSSHNWFFAK+304.207, +304.207DHGDWDEASR, +304.207FVTHVSDWGALATISTLEAVR, +304.207LNITNIWVLDYFGGPK+304.207, +304.207HGFDPQSPLC+57.021VHIMLSGTVTK+304.207, +304.207HGFDPQSPLC+57.021VHIM+15.995LSGTVTK+304.207, +304.207VNETEM+15.995DIAK+304.207, +304.207IVTPEEYYNVTVQ, +304.207TWPSSHNWFFAK+304.207, +304.207DHGDWDEASR, +304.207FVTHVSDWGALATISTLEAVR, +304.207LNITNIWVLDYFGGPK+304.207, +304.207HGFDPQSPLC+57.021VHIMLSGTVTK+304.207, +304.207HGFDPQSPLC+57.021VHIM+15.995LSGTVTK+304.207, +304.207VNETEM+15.995DIAK+304.207, +304.207IVTPEEYYNVTVQ, +304.207TWPSSHNWFFAK+304.207, +304.207DHGDWDEASR, +304.207FVTHVSDWGALATISTLEAVR, +304.207LNITNIWVLDYFGGPK+304.207, +304.207HGFDPQSPLC+57.021VHIMLSGTVTK+304.207, +304.207HGFDPQSPLC+57.021VHIM+15.995LSGTVTK+304.207, +304.207VNETEM+15.995DIAK+304.207, +304.207IVTPEEYYNVTVQ, +304.207TWPSSHNWFFAK+304.207, +304.207DHGDWDEASR, +304.207FVTHVSDWGALATISTLEAVR, +304.207LNITNIWVLDYFGGPK+304.207, +304.207HGFDPQSPLC+57.021VHIMLSGTVTK+304.207, +304.207HGFDPQSPLC+57.021VHIM+15.995LSGTVTK+304.207, +304.207VNETEM+15.995DIAK+304.207, +304.207IVTPEEYYNVTVQ, +304.207TWPSSHNWFFAK+304.207, +304.207DHGDWDEASR, +304.207FVTHVSDWGALATISTLEAVR, +304.207LNITNIWVLDYFGGPK+304.207, +304.207HGFDPQSPLC+57.021VHIMLSGTVTK+304.207, +304.207HGFDPQSPLC+57.021VHIM+15.995LSGTVTK+304.207, +304.207VNETEM+15.995DIAK+304.207, +304.207IVTPEEYYNVTVQ, +304.207TWPSSHNWFFAK+304.207, +304.207DHGDWDEASR, +304.207FVTHVSDWGALATISTLEAVR, +304.207LNITNIWVLDYFGGPK+304.207, +304.207HGFDPQSPLC+57.021VHIMLSGTVTK+304.207, +304.207HGFDPQSPLC+57.021VHIM+15.995LSGTVTK+304.207, +304.207VNETEM+15.995DIAK+304.207, +304.207IVTPEEYYNVTVQ, +304.207TWPSSHNWFFAK+304.207, +304.207DHGDWDEASR, +304.207FVTHVSDWGALATISTLEAVR, +304.207LNITNIWVLDYFGGPK+304.207, +304.207HGFDPQSPLC+57.021VHIMLSGTVTK+304.207, +304.207HGFDPQSPLC+57.021VHIM+15.995LSGTVTK+304.207, +304.207VNETEM+15.995DIAK+304.207, +304.207IVTPEEYYNVTVQ, +304.207TWPSSHNWFFAK+304.207, +304.207DHGDWDEASR, +304.207FVTHVSDWGALATISTLEAVR, +304.207LNITNIWVLDYFGGPK+304.207, +304.207HGFDPQSPLC+57.021VHIMLSGTVTK+304.207, +304.207HGFDPQSPLC+57.021VHIM+15.995LSGTVTK+304.207, +304.207VNETEM+15.995DIAK+304.207, +304.207IVTPEEYYNVTVQ, +304.207TWPSSHNWFFAK+304.207, +304.207DHGDWDEASR, +304.207FVTHVSDWGALATISTLEAVR, +304.207LNITNIWVLDYFGGPK+304.207, +304.207HGFDPQSPLC+57.021VHIMLSGTVTK+304.207, +304.207HGFDPQSPLC+57.021VHIM+15.995LSGTVTK+304.207, +304.207VNETEM+15.995DIAK+304.207, +304.207IVTPEEYYNVTVQ, +304.207TWPSSHNWFFAK+304.207, +304.207DHGDWDEASR, +304.207FVTHVSDWGALATISTLEAVR, +304.207LNITNIWVLDYFGGPK+304.207, +304.207HGFDPQSPLC+57.021VHIMLSGTVTK+304.207, +304.207HGFDPQSPLC+57.021VHIM+15.995LSGTVTK+304.207, +304.207VNETEM+15.995DIAK+304.207, +304.207IVTPEEYYNVTVQ, +304.207TWPSSHNWFFAK+304.207, +304.207DHGDWDEASR, +304.207FVTHVSDWGALATISTLEAVR, +304.207LNITNIWVLDYFGGPK+304.207, +304.207HGFDPQSPLC+57.021VHIMLSGTVTK+304.207, +304.207HGFDPQSPLC+57.021VHIM+15.995LSGTVTK+304.207, +304.207VNETEM+15.995DIAK+304.207, +304.207IVTPEEYYNVTVQ, +304.207TWPSSHNWFFAK+304.207, +304.207DHGDWDEASR, +304.207FVTHVSDWGALATISTLEAVR, +304.207LNITNIWVLDYFGGPK+304.207, +304.207HGFDPQSPLC+57.021VHIMLSGTVTK+304.207, +304.207HGFDPQSPLC+57.021VHIM+15.995LSGTVTK+304.207, +304.207VNETEM+15.995DIAK+304.207, +304.207IVTPEEYYNVTVQ, +304.207TWPSSHNWFFAK+304.207, +304.207DHGDWDEASR, +304.207FVTHVSDWGALATISTLEAVR, +304.207LNITNIWVLDYFGGPK+304.207, +304.207HGFDPQSPLC+57.021VHIMLSGTVTK+304.207, +304.207HGFDPQSPLC+57.021VHIM+15.995LSGTVTK+304.207, +304.207VNETEM+15.995DIAK+304.207, +304.207IVTPEEYYNVTVQ, +304.207TWPSSHNWFFAK+304.207, +304.207DHGDWDEASR, +304.207FVTHVSDWGALATISTLEAVR, +304.207LNITNIWVLDYFGGPK+304.207, +304.207HGFDPQSPLC+57.021VHIMLSGTVTK+304.207, +304.207HGFDPQSPLC+57.021VHIM+15.995LSGTVTK+304.207, +304.207VNETEM+15.995DIAK+304.207, +304.207IVTPEEYYNVTVQ, +304.207TWPSSHNWFFAK+304.207, +304.207DHGDWDEASR, +304.207FVTHVSDWGALATISTLEAVR, +304.207LNITNIWVLDYFGGPK+304.207, +304.207HGFDPQSPLC+57.021VHIMLSGTVTK+304.207, +304.207HGFDPQSPLC+57.021VHIM+15.995LSGTVTK+304.207, +304.207VNETEM+15.995DIAK+304.207, +304.207IVTPEEYYNVTVQ, +304.207TWPSSHNWFFAK+304.207, +304.207DHGDWDEASR, +304.207FVTHVSDWGALATISTLEAVR, +304.207LNITNIWVLDYFGGPK+304.207, +304.207HGFDPQSPLC+57.021VHIMLSGTVTK+304.207, +304.207HGFDPQSPLC+57.021VHIM+15.995LSGTVTK+304.207, +304.207VNETEM+15.995DIAK+304.207, +304.207IVTPEEYYNVTVQ, +304.207TWPSSHNWFFAK+304.207, +304.207DHGDWDEASR, +304.207FVTHVSDWGALATISTLEAVR, +304.207LNITNIWVLDYFGGPK+304.207, +304.207HGFDPQSPLC+57.021VHIMLSGTVTK+304.207, +304.207HGFDPQSPLC+57.021VHIM+15.995LSGTVTK+304.207, +304.207VNETEM+15.995DIAK+304.207, +304.207IVTPEEYYNVTVQ, +304.207TWPSSHNWFFAK+304.207, +304.207DHGDWDEASR, +304.207FVTHVSDWGALATISTLEAVR, +304.207LNITNIWVLDYFGGPK+304.207, +304.207HGFDPQSPLC+57.021VHIMLSGTVTK+304.207, +304.207HGFDPQSPLC+57.021VHIM+15.995LSGTVTK+304.207, +304.207VNETEM+15.995DIAK+304.207, +304.207IVTPEEYYNVTVQ, +304.207TWPSSHNWFFAK+304.207, +304.207DHGDWDEASR, +304.207FVTHVSDWGALATISTLEAVR, +304.207LNITNIWVLDYFGGPK+304.207, +304.207HGFDPQSPLC+57.021VHIMLSGTVTK+304.207, +304.207HGFDPQSPLC+57.021VHIM+15.995LSGTVTK+304.207, +304.207VNETEM+15.995DIAK+304.207, +304.207IVTPEEYYNVTVQ, +304.207TWPSSHNWFFAK+304.207, +304.207DHGDWDEASR, +304.207FVTHVSDWGALATISTLEAVR, +304.207LNITNIWVLDYFGGPK+304.207, +304.207HGFDPQSPLC+57.021VHIMLSGTVTK+304.207, +304.207HGFDPQSPLC+57.021VHIM+15.995LSGTVTK+304.207, +304.207VNETEM+15.995DIAK+304.207, +304.207IVTPEEYYNVTVQ, +304.207TWPSSHNWFFAK+304.207, +304.207DHGDWDEASR, +304.207FVTHVSDWGALATISTLEAVR, +304.207LNITNIWVLDYFGGPK+304.207, +304.207HGFDPQSPLC+57.021VHIMLSGTVTK+304.207, +304.207HGFDPQSPLC+57.021VHIM+15.995LSGTVTK+304.207, +304.207VNETEM+15.995DIAK+304.207, +304.207IVTPEEYYNVTVQ, +304.207TWPSSHNWFFAK+304.207, +304.207DHGDWDEASR, +304.207FVTHVSDWGALATISTLEAVR, +304.207LNITNIWVLDYFGGPK+304.207, +304.207HGFDPQSPLC+57.021VHIMLSGTVTK+304.207, +304.207HGFDPQSPLC+57.021VHIM+15.995LSGTVTK+304.207, +304.207VNETEM+15.995DIAK+304.207, +304.207IVTPEEYYNVTVQ, +304.207TWPSSHNWFFAK+304.207, +304.207DHGDWDEASR, +304.207FVTHVSDWGALATISTLEAVR, +304.207LNITNIWVLDYFGGPK+304.207, +304.207HGFDPQSPLC+57.021VHIMLSGTVTK+304.207, +304.207HGFDPQSPLC+57.021VHIM+15.995LSGTVTK+304.207, +304.207VNETEM+15.995DIAK+304.207, +304.207IVTPEEYYNVTVQ, +304.207TWPSSHNWFFAK+304.207, +304.207DHGDWDEASR, +304.207FVTHVSDWGALATISTLEAVR, +304.207LNITNIWVLDYFGGPK+304.207, +304.207HGFDPQSPLC+57.021VHIMLSGTVTK+304.207, +304.207HGFDPQSPLC+57.021VHIM+15.995LSGTVTK+304.207, +304.207VNETEM+15.995DIAK+304.207, +304.207IVTPEEYYNVTVQ, +304.207TWPSSHNWFFAK+304.207, +304.207DHGDWDEASR, +304.207FVTHVSDWGALATISTLEAVR, +304.207LNITNIWVLDYFGGPK+304.207, +304.207HGFDPQSPLC+57.021VHIMLSGTVTK+304.207, +304.207HGFDPQSPLC+57.021VHIM+15.995LSGTVTK+304.207, +304.207VNETEM+15.995DIAK+304.207, +304.207IVTPEEYYNVTVQ, +304.207TWPSSHNWFFAK+304.207, +304.207DHGDWDEASR, +304.207FVTHVSDWGALATISTLEAVR, +304.207LNITNIWVLDYFGGPK+304.207, +304.207HGFDPQSPLC+57.021VHIMLSGTVTK+304.207, +304.207HGFDPQSPLC+57.021VHIM+15.995LSGTVTK+304.207, +304.207VNETEM+15.995DIAK+304.207, +304.207IVTPEEYYNVTVQ, +304.207TWPSSHNWFFAK+304.207, +304.207DHGDWDEASR, +304.207FVTHVSDWGALATISTLEAVR, +304.207LNITNIWVLDYFGGPK+304.207, +304.207HGFDPQSPLC+57.021VHIMLSGTVTK+304.207, +304.207HGFDPQSPLC+57.021VHIM+15.995LSGTVTK+304.207, +304.207VNETEM+15.995DIAK+304.207, +304.207IVTPEEYYNVTVQ, +304.207TWPSSHNWFFAK+304.207, +304.207DHGDWDEASR, +304.207FVTHVSDWGALATISTLEAVR, +304.207LNITNIWVLDYFGGPK+304.207, +304.207HGFDPQSPLC+57.021VHIMLSGTVTK+304.207, +304.207HGFDPQSPLC+57.021VHIM+15.995LSGTVTK+304.207, +304.207VNETEM+15.995DIAK+304.207, +304.207IVTPEEYYNVTVQ, +304.207TWPSSHNWFFAK+304.207, +304.207DHGDWDEASR, +304.207FVTHVSDWGALATISTLEAVR, +304.207LNITNIWVLDYFGGPK+304.207, +304.207HGFDPQSPLC+57.021VHIMLSGTVTK+304.207, +304.207HGFDPQSPLC+57.021VHIM+15.995LSGTVTK+304.207, +304.207VNETEM+15.995DIAK+304.207, +304.207IVTPEEYYNVTVQ, +304.207TWPSSHNWFFAK+304.207, +304.207DHGDWDEASR, +304.207FVTHVSDWGALATISTLEAVR, +304.207LNITNIWVLDYFGGPK+304.207, +304.207HGFDPQSPLC+57.021VHIMLSGTVTK+304.207, +304.207HGFDPQSPLC+57.021VHIM+15.995LSGTVTK+304.207, +304.207VNETEM+15.995DIAK+304.207, +304.207IVTPEEYYNVTVQ, +304.207TWPSSHNWFFAK+304.207, +304.207DHGDWDEASR, +304.207FVTHVSDWGALATISTLEAVR, +304.207LNITNIWVLDYFGGPK+304.207, +304.207HGFDPQSPLC+57.021VHIMLSGTVTK+304.207, +304.207HGFDPQSPLC+57.021VHIM+15.995LSGTVTK+304.207, +304.207VNETEM+15.995DIAK+304.207, +304.207IVTPEEYYNVTVQ, +304.207TWPSSHNWFFAK+304.207, +304.207DHGDWDEASR, +304.207FVTHVSDWGALATISTLEAVR, +304.207LNITNIWVLDYFGGPK+304.207, +304.207HGFDPQSPLC+57.021VHIMLSGTVTK+304.207, +304.207HGFDPQSPLC+57.021VHIM+15.995LSGTVTK+304.207, +304.207VNETEM+15.995DIAK+304.207, +304.207IVTPEEYYNVTVQ, +304.207TWPSSHNWFFAK+304.207, +304.207DHGDWDEASR, +304.207FVTHVSDWGALATISTLEAVR, +304.207LNITNIWVLDYFGGPK+304.207, +304.207HGFDPQSPLC+57.021VHIMLSGTVTK+304.207, +304.207HGFDPQSPLC+57.021VHIM+15.995LSGTVTK+304.207, +304.207VNETEM+15.995DIAK+304.207, +304.207IVTPEEYYNVTVQ, +304.207TWPSSHNWFFAK+304.207, +304.207DHGDWDEASR, +304.207FVTHVSDWGALATISTLEAVR, +304.207LNITNIWVLDYFGGPK+304.207, +304.207HGFDPQSPLC+57.021VHIMLSGTVTK+304.207, +304.207HGFDPQSPLC+57.021VHIM+15.995LSGTVTK+304.207, +304.207VNETEM+15.995DIAK+304.207, +304.207IVTPEEYYNVTVQ, +304.207TWPSSHNWFFAK+304.207, +304.207DHGDWDEASR, +304.207FVTHVSDWGALATISTLEAVR, +304.207LNITNIWVLDYFGGPK+304.207, +304.207HGFDPQSPLC+57.021VHIMLSGTVTK+304.207, +304.207HGFDPQSPLC+57.021VHIM+15.995LSGTVTK+304.207, +304.207VNETEM+15.995DIAK+304.207, +304.207IVTPEEYYNVTVQ, +304.207TWPSSHNWFFAK+304.207, +304.207DHGDWDEASR, +304.207FVTHVSDWGALATISTLEAVR, +304.207LNITNIWVLDYFGGPK+304.207, +304.207HGFDPQSPLC+57.021VHIMLSGTVTK+304.207, +304.207HGFDPQSPLC+57.021VHIM+15.995LSGTVTK+304.207, +304.207VNETEM+15.995DIAK+304.207, +304.207IVTPEEYYNVTVQ, +304.207TWPSSHNWFFAK+304.207, +304.207DHGDWDEASR, +304.207FVTHVSDWGALATISTLEAVR, +304.207LNITNIWVLDYFGGPK+304.207, +304.207HGFDPQSPLC+57.021VHIMLSGTVTK+304.207, +304.207HGFDPQSPLC+57.021VHIM+15.995LSGTVTK+304.207, +304.207VNETEM+15.995DIAK+304.207, +304.207IVTPEEYYNVTVQ, +304.207TWPSSHNWFFAK+304.207, +304.207DHGDWDEASR, +304.207FVTHVSDWGALATISTLEAVR, +304.207LNITNIWVLDYFGGPK+304.207, +304.207HGFDPQSPLC+57.021VHIMLSGTVTK+304.207, +304.207HGFDPQSPLC+57.021VHIM+15.995LSGTVTK+304.207, +304.207VNETEM+15.995DIAK+304.207, +304.207IVTPEEYYNVTVQ, +304.207TWPSSHNWFFAK+304.207, +304.207DHGDWDEASR, +304.207FVTHVSDWGALATISTLEAVR, +304.207LNITNIWVLDYFGGPK+304.207, +304.207HGFDPQSPLC+57.021VHIMLSGTVTK+304.207, +304.207HGFDPQSPLC+57.021VHIM+15.995LSGTVTK+304.207, +304.207VNETEM+15.995DIAK+304.207, +304.207IVTPEEYYNVTVQ, +304.207TWPSSHNWFFAK+304.207, +304.207DHGDWDEASR, +304.207FVTHVSDWGALATISTLEAVR, +304.207LNITNIWVLDYFGGPK+304.207, +304.207HGFDPQSPLC+57.021VHIMLSGTVTK+304.207, +304.207HGFDPQSPLC+57.021VHIM+15.995LSGTVTK+304.207, +304.207VNETEM+15.995DIAK+304.207, +304.207IVTPEEYYNVTVQ, +304.207TWPSSHNWFFAK+304.207, +304.207DHGDWDEASR, +304.207FVTHVSDWGALATISTLEAVR, +304.207LNITNIWVLDYFGGPK+304.207, +304.207HGFDPQSPLC+57.021VHIMLSGTVTK+304.207, +304.207HGFDPQSPLC+57.021VHIM+15.995LSGTVTK+304.207, +304.207VNETEM+15.995DIAK+304.207, +304.207IVTPEEYYNVTVQ, +304.207TWPSSHNWFFAK+304.207, +304.207DHGDWDEASR, +304.207FVTHVSDWGALATISTLEAVR, +304.207LNITNIWVLDYFGGPK+304.207, +304.207HGFDPQSPLC+57.021VHIMLSGTVTK+304.207, +304.207HGFDPQSPLC+57.021VHIM+15.995LSGTVTK+304.207, +304.207VNETEM+15.995DIAK+304.207, +304.207IVTPEEYYNVTVQ, +304.207TWPSSHNWFFAK+304.207	proteoform detection criteria not met	1	0.9628759779677282	0.9351474545486737	0.8720093516484935	0.6852878006399762	0.5285422492504699	0.47164981174136605	0.35240574539458414	1	0.933660520651369	0.7222744541201849	0.7201142697334421	0.6187344790482895	0.5810524016996977	0.4769413767590157	0.44701872227569783	1	1.7623651451487687	1.4616047268052015	1.6154879469103893	1.3567951711944857	1.5418305923116131	1.234962389449526	1.1739086473259779	1	0.9526446526905046	0.9269959064209626	0.9613346745264886	0.9167638809554345	0.8936946283709213	0.8260039932989242	0.9053291998842116	1	1.289264640236807	1.08920105557923	0.9578921392812405	0.8490191166295745	0.8030889788484531	0.7027709733721252	0.6962167817282966	1	0.9947688702212244	0.8537743062440226	0.744066989762095	0.6393921437988745	0.58156857379054006	0.5526032310525114	0.48752037676206583	1	0.9605556828806133	0.9662535850411539	0.9065446704550935	0.805949217593104	0.766832051957028	0.7182183585979056	0.5754149058190323	1	0.9827389093227158	0.9374081962229219	0.928504136677656	0.8646911768793549	0.819199814049952	0.07692897085775989	0.5824411109125537	1	0.9645828822064105	0.7425478299082974	0.5463196399922959	0.4631687347884764	0.3350896715906758	0.237758277603804	0.19195349176821572	1	1.0868793808197337	0.9718309920998864	1.1020463784624854	1.0449729507474497	1.1346326903595523	1.0963569487254656	0.9475872417003024	1	1.0133641766440793	0.8386870009938229	0.769018694456916	0.745098635309574	0.7583641078026874	0.7067374451611852	0.6357215411175415	1	1.0473798587725867	0.8931027643527422	0.8275691008067959	0.8046638669877386	0.5743151929361473	0.6964657207660594	0.5439807840605203	1	1.007206242411452	1.0177101854135329	0.8350720892660247	0.8134351497740429	0.8174600941715979	0.8050681113579664	0.6090151081634674	1	1.0151315682261786	0.9653462004626302	0.8659452694922144	0.8016638018270791	0.7242517032268729	0.7178903535471042	0.5772468088457245	1	0.9939899302855035	0.917391857385458	0.794969742880906	0.8470804741113749	0.7608016494956487	0.8515989302032207	0.6792946070510939	1	0.9825536311764652	0.9445698374212387	0.8932664332591246	0.8233046801600575	0.7692152556545115	0.7773977449302532	0.734773071904284	1	1.0943014104872035	0.9565389224756417	0.8302951803137937	0.8142013947369037	0.7624837469796142	0.6627957461281173	0.5873425094506021	1	1.1345264825409993	0.8090810569946358	0.791261124202583	0.7211142313579029	0.7423715965996707	0.6470817986461899	0.5441194868665323	1	0.934114894980359	0.8224543261526983	0.8272336969000298	0.7042134501135302	0.6819224200090078	0.6384415156366615	0.5968522467678589	1	0.9840099704542111	0.8823025697000906	0.7772509053297129	0.6381328144650277	0.6209777692791488	0.5667035649346148	0.5048291473378133	1	1.085556245773735	0.9693298955796965	1.0367788081696374	1.0184797475650207	1.022700748214318	1.0351263449967152	0.894524859076278	1	1.0291779130237757	0.9656352628009968	0.8684330435204335	0.8716023087217022	0.8056799003238002	0.7745379257198787	0.6458863860686148
CREM	0	CREM_0	+304.207ILNELSSDVPGVPK+304.207, +304.207SAHVQTQTGQNSIPALAQVAAIAETDESAESEGVIDSHK+304.207, +304.207APTAALPQGVVMAASPGSLHSPQQLAEEATR, +304.207ILNELSSDVPGVPK+304.207, +304.207SAHVQTQTGQNSIPALAQVAAIAETDESAESEGVIDSHK+304.207, +304.207APTAALPQGVVMAASPGSLHSPQQLAEEATR, +304.207ILNELSSDVPGVPK+304.207, +304.207SAHVQTQTGQNSIPALAQVAAIAETDESAESEGVIDSHK+304.207, +304.207APTAALPQGVVMAASPGSLHSPQQLAEEATR, +304.207ILNELSSDVPGVPK+304.207, +304.207SAHVQTQTGQNSIPALAQVAAIAETDESAESEGVIDSHK+304.207, +304.207APTAALPQGVVMAASPGSLHSPQQLAEEATR, +304.207ILNELSSDVPGVPK+304.207, +304.207SAHVQTQTGQNSIPALAQVAAIAETDESAESEGVIDSHK+304.207, +304.207APTAALPQGVVMAASPGSLHSPQQLAEEATR, +304.207ILNELSSDVPGVPK+304.207, +304.207SAHVQTQTGQNSIPALAQVAAIAETDESAESEGVIDSHK+304.207, +304.207APTAALPQGVVMAASPGSLHSPQQLAEEATR, +304.207ILNELSSDVPGVPK+304.207, +304.207SAHVQTQTGQNSIPALAQVAAIAETDESAESEGVIDSHK+304.207, +304.207APTAALPQGVVMAASPGSLHSPQQLAEEATR, +304.207ILNELSSDVPGVPK+304.207, +304.207SAHVQTQTGQNSIPALAQVAAIAETDESAESEGVIDSHK+304.207, +304.207APTAALPQGVVMAASPGSLHSPQQLAEEATR, +304.207ILNELSSDVPGVPK+304.207, +304.207SAHVQTQTGQNSIPALAQVAAIAETDESAESEGVIDSHK+304.207, +304.207APTAALPQGVVMAASPGSLHSPQQLAEEATR, +304.207ILNELSSDVPGVPK+304.207, +304.207SAHVQTQTGQNSIPALAQVAAIAETDESAESEGVIDSHK+304.207, +304.207APTAALPQGVVMAASPGSLHSPQQLAEEATR, +304.207ILNELSSDVPGVPK+304.207, +304.207SAHVQTQTGQNSIPALAQVAAIAETDESAESEGVIDSHK+304.207, +304.207APTAALPQGVVMAASPGSLHSPQQLAEEATR, +304.207ILNELSSDVPGVPK+304.207, +304.207SAHVQTQTGQNSIPALAQVAAIAETDESAESEGVIDSHK+304.207, +304.207APTAALPQGVVMAASPGSLHSPQQLAEEATR, +304.207ILNELSSDVPGVPK+304.207, +304.207SAHVQTQTGQNSIPALAQVAAIAETDESAESEGVIDSHK+304.207, +304.207APTAALPQGVVMAASPGSLHSPQQLAEEATR, +304.207ILNELSSDVPGVPK+304.207, +304.207SAHVQTQTGQNSIPALAQVAAIAETDESAESEGVIDSHK+304.207, +304.207APTAALPQGVVMAASPGSLHSPQQLAEEATR, +304.207ILNELSSDVPGVPK+304.207, +304.207SAHVQTQTGQNSIPALAQVAAIAETDESAESEGVIDSHK+304.207, +304.207APTAALPQGVVMAASPGSLHSPQQLAEEATR, +304.207ILNELSSDVPGVPK+304.207, +304.207SAHVQTQTGQNSIPALAQVAAIAETDESAESEGVIDSHK+304.207, +304.207APTAALPQGVVMAASPGSLHSPQQLAEEATR, +304.207ILNELSSDVPGVPK+304.207, +304.207SAHVQTQTGQNSIPALAQVAAIAETDESAESEGVIDSHK+304.207, +304.207APTAALPQGVVMAASPGSLHSPQQLAEEATR, +304.207ILNELSSDVPGVPK+304.207, +304.207SAHVQTQTGQNSIPALAQVAAIAETDESAESEGVIDSHK+304.207, +304.207APTAALPQGVVMAASPGSLHSPQQLAEEATR, +304.207ILNELSSDVPGVPK+304.207, +304.207SAHVQTQTGQNSIPALAQVAAIAETDESAESEGVIDSHK+304.207, +304.207APTAALPQGVVMAASPGSLHSPQQLAEEATR, +304.207ILNELSSDVPGVPK+304.207, +304.207SAHVQTQTGQNSIPALAQVAAIAETDESAESEGVIDSHK+304.207, +304.207APTAALPQGVVMAASPGSLHSPQQLAEEATR, +304.207ILNELSSDVPGVPK+304.207, +304.207SAHVQTQTGQNSIPALAQVAAIAETDESAESEGVIDSHK+304.207, +304.207APTAALPQGVVMAASPGSLHSPQQLAEEATR, +304.207ILNELSSDVPGVPK+304.207, +304.207SAHVQTQTGQNSIPALAQVAAIAETDESAESEGVIDSHK+304.207, +304.207APTAALPQGVVMAASPGSLHSPQQLAEEATR, +304.207ILNELSSDVPGVPK+304.207, +304.207SAHVQTQTGQNSIPALAQVAAIAETDESAESEGVIDSHK+304.207, +304.207APTAALPQGVVMAASPGSLHSPQQLAEEATR, +304.207ILNELSSDVPGVPK+304.207, +304.207SAHVQTQTGQNSIPALAQVAAIAETDESAESEGVIDSHK+304.207, +304.207APTAALPQGVVMAASPGSLHSPQQLAEEATR, +304.207ILNELSSDVPGVPK+304.207, +304.207SAHVQTQTGQNSIPALAQVAAIAETDESAESEGVIDSHK+304.207, +304.207APTAALPQGVVMAASPGSLHSPQQLAEEATR, +304.207ILNELSSDVPGVPK+304.207, +304.207SAHVQTQTGQNSIPALAQVAAIAETDESAESEGVIDSHK+304.207, +304.207APTAALPQGVVMAASPGSLHSPQQLAEEATR, +304.207ILNELSSDVPGVPK+304.207, +304.207SAHVQTQTGQNSIPALAQVAAIAETDESAESEGVIDSHK+304.207, +304.207APTAALPQGVVMAASPGSLHSPQQLAEEATR, +304.207ILNELSSDVPGVPK+304.207, +304.207SAHVQTQTGQNSIPALAQVAAIAETDESAESEGVIDSHK+304.207, +304.207APTAALPQGVVMAASPGSLHSPQQLAEEATR, +304.207ILNELSSDVPGVPK+304.207, +304.207SAHVQTQTGQNSIPALAQVAAIAETDESAESEGVIDSHK+304.207, +304.207APTAALPQGVVMAASPGSLHSPQQLAEEATR, +304.207ILNELSSDVPGVPK+304.207, +304.207SAHVQTQTGQNSIPALAQVAAIAETDESAESEGVIDSHK+304.207, +304.207APTAALPQGVVMAASPGSLHSPQQLAEEATR, +304.207ILNELSSDVPGVPK+304.207, +304.207SAHVQTQTGQNSIPALAQVAAIAETDESAESEGVIDSHK+304.207, +304.207APTAALPQGVVMAASPGSLHSPQQLAEEATR, +304.207ILNELSSDVPGVPK+304.207, +304.207SAHVQTQTGQNSIPALAQVAAIAETDESAESEGVIDSHK+304.207, +304.207APTAALPQGVVMAASPGSLHSPQQLAEEATR, +304.207ILNELSSDVPGVPK+304.207, +304.207SAHVQTQTGQNSIPALAQVAAIAETDESAESEGVIDSHK+304.207, +304.207APTAALPQGVVMAASPGSLHSPQQLAEEATR, +304.207ILNELSSDVPGVPK+304.207, +304.207SAHVQTQTGQNSIPALAQVAAIAETDESAESEGVIDSHK+304.207, +304.207APTAALPQGVVMAASPGSLHSPQQLAEEATR, +304.207ILNELSSDVPGVPK+304.207, +304.207SAHVQTQTGQNSIPALAQVAAIAETDESAESEGVIDSHK+304.207, +304.207APTAALPQGVVMAASPGSLHSPQQLAEEATR, +304.207ILNELSSDVPGVPK+304.207, +304.207SAHVQTQTGQNSIPALAQVAAIAETDESAESEGVIDSHK+304.207, +304.207APTAALPQGVVMAASPGSLHSPQQLAEEATR, +304.207ILNELSSDVPGVPK+304.207, +304.207SAHVQTQTGQNSIPALAQVAAIAETDESAESEGVIDSHK+304.207, +304.207APTAALPQGVVMAASPGSLHSPQQLAEEATR, +304.207ILNELSSDVPGVPK+304.207, +304.207SAHVQTQTGQNSIPALAQVAAIAETDESAESEGVIDSHK+304.207, +304.207APTAALPQGVVMAASPGSLHSPQQLAEEATR, +304.207ILNELSSDVPGVPK+304.207, +304.207SAHVQTQTGQNSIPALAQVAAIAETDESAESEGVIDSHK+304.207, +304.207APTAALPQGVVMAASPGSLHSPQQLAEEATR, +304.207ILNELSSDVPGVPK+304.207, +304.207SAHVQTQTGQNSIPALAQVAAIAETDESAESEGVIDSHK+304.207, +304.207APTAALPQGVVMAASPGSLHSPQQLAEEATR, +304.207ILNELSSDVPGVPK+304.207, +304.207SAHVQTQTGQNSIPALAQVAAIAETDESAESEGVIDSHK+304.207, +304.207APTAALPQGVVMAASPGSLHSPQQLAEEATR, +304.207ILNELSSDVPGVPK+304.207, +304.207SAHVQTQTGQNSIPALAQVAAIAETDESAESEGVIDSHK+304.207, +304.207APTAALPQGVVMAASPGSLHSPQQLAEEATR, +304.207ILNELSSDVPGVPK+304.207, +304.207SAHVQTQTGQNSIPALAQVAAIAETDESAESEGVIDSHK+304.207, +304.207APTAALPQGVVMAASPGSLHSPQQLAEEATR, +304.207ILNELSSDVPGVPK+304.207, +304.207SAHVQTQTGQNSIPALAQVAAIAETDESAESEGVIDSHK+304.207, +304.207APTAALPQGVVMAASPGSLHSPQQLAEEATR, +304.207ILNELSSDVPGVPK+304.207, +304.207SAHVQTQTGQNSIPALAQVAAIAETDESAESEGVIDSHK+304.207, +304.207APTAALPQGVVMAASPGSLHSPQQLAEEATR, +304.207ILNELSSDVPGVPK+304.207, +304.207SAHVQTQTGQNSIPALAQVAAIAETDESAESEGVIDSHK+304.207, +304.207APTAALPQGVVMAASPGSLHSPQQLAEEATR, +304.207ILNELSSDVPGVPK+304.207, +304.207SAHVQTQTGQNSIPALAQVAAIAETDESAESEGVIDSHK+304.207, +304.207APTAALPQGVVMAASPGSLHSPQQLAEEATR, +304.207ILNELSSDVPGVPK+304.207, +304.207SAHVQTQTGQNSIPALAQVAAIAETDESAESEGVIDSHK+304.207, +304.207APTAALPQGVVMAASPGSLHSPQQLAEEATR, +304.207ILNELSSDVPGVPK+304.207, +304.207SAHVQTQTGQNSIPALAQVAAIAETDESAESEGVIDSHK+304.207, +304.207APTAALPQGVVMAASPGSLHSPQQLAEEATR, +304.207ILNELSSDVPGVPK+304.207, +304.207SAHVQTQTGQNSIPALAQVAAIAETDESAESEGVIDSHK+304.207, +304.207APTAALPQGVVMAASPGSLHSPQQLAEEATR, +304.207ILNELSSDVPGVPK+304.207, +304.207SAHVQTQTGQNSIPALAQVAAIAETDESAESEGVIDSHK+304.207, +304.207APTAALPQGVVMAASPGSLHSPQQLAEEATR, +304.207ILNELSSDVPGVPK+304.207, +304.207SAHVQTQTGQNSIPALAQVAAIAETDESAESEGVIDSHK+304.207, +304.207APTAALPQGVVMAASPGSLHSPQQLAEEATR, +304.207ILNELSSDVPGVPK+304.207, +304.207SAHVQTQTGQNSIPALAQVAAIAETDESAESEGVIDSHK+304.207, +304.207APTAALPQGVVMAASPGSLHSPQQLAEEATR, +304.207ILNELSSDVPGVPK+304.207, +304.207SAHVQTQTGQNSIPALAQVAAIAETDESAESEGVIDSHK+304.207, +304.207APTAALPQGVVMAASPGSLHSPQQLAEEATR, +304.207ILNELSSDVPGVPK+304.207, +304.207SAHVQTQTGQNSIPALAQVAAIAETDESAESEGVIDSHK+304.207, +304.207APTAALPQGVVMAASPGSLHSPQQLAEEATR, +304.207ILNELSSDVPGVPK+304.207, +304.207SAHVQTQTGQNSIPALAQVAAIAETDESAESEGVIDSHK+304.207, +304.207APTAALPQGVVMAASPGSLHSPQQLAEEATR, +304.207ILNELSSDVPGVPK+304.207, +304.207SAHVQTQTGQNSIPALAQVAAIAETDESAESEGVIDSHK+304.207, +304.207APTAALPQGVVMAASPGSLHSPQQLAEEATR, +304.207ILNELSSDVPGVPK+304.207, +304.207SAHVQTQTGQNSIPALAQVAAIAETDESAESEGVIDSHK+304.207, +304.207APTAALPQGVVMAASPGSLHSPQQLAEEATR, +304.207ILNELSSDVPGVPK+304.207, +304.207SAHVQTQTGQNSIPALAQVAAIAETDESAESEGVIDSHK+304.207, +304.207APTAALPQGVVMAASPGSLHSPQQLAEEATR, +304.207ILNELSSDVPGVPK+304.207, +304.207SAHVQTQTGQNSIPALAQVAAIAETDESAESEGVIDSHK+304.207, +304.207APTAALPQGVVMAASPGSLHSPQQLAEEATR, +304.207ILNELSSDVPGVPK+304.207, +304.207SAHVQTQTGQNSIPALAQVAAIAETDESAESEGVIDSHK+304.207, +304.207APTAALPQGVVMAASPGSLHSPQQLAEEATR, +304.207ILNELSSDVPGVPK+304.207, +304.207SAHVQTQTGQNSIPALAQVAAIAETDESAESEGVIDSHK+304.207, +304.207APTAALPQGVVMAASPGSLHSPQQLAEEATR, +304.207ILNELSSDVPGVPK+304.207, +304.207SAHVQTQTGQNSIPALAQVAAIAETDESAESEGVIDSHK+304.207, +304.207APTAALPQGVVMAASPGSLHSPQQLAEEATR, +304.207ILNELSSDVPGVPK+304.207, +304.207SAHVQTQTGQNSIPALAQVAAIAETDESAESEGVIDSHK+304.207, +304.207APTAALPQGVVMAASPGSLHSPQQLAEEATR, +304.207ILNELSSDVPGVPK+304.207, +304.207SAHVQTQTGQNSIPALAQVAAIAETDESAESEGVIDSHK+304.207, +304.207APTAALPQGVVMAASPGSLHSPQQLAEEATR, +304.207ILNELSSDVPGVPK+304.207, +304.207SAHVQTQTGQNSIPALAQVAAIAETDESAESEGVIDSHK+304.207, +304.207APTAALPQGVVMAASPGSLHSPQQLAEEATR, +304.207ILNELSSDVPGVPK+304.207, +304.207SAHVQTQTGQNSIPALAQVAAIAETDESAESEGVIDSHK+304.207, +304.207APTAALPQGVVMAASPGSLHSPQQLAEEATR, +304.207ILNELSSDVPGVPK+304.207, +304.207SAHVQTQTGQNSIPALAQVAAIAETDESAESEGVIDSHK+304.207, +304.207APTAALPQGVVMAASPGSLHSPQQLAEEATR, +304.207ILNELSSDVPGVPK+304.207, +304.207SAHVQTQTGQNSIPALAQVAAIAETDESAESEGVIDSHK+304.207, +304.207APTAALPQGVVMAASPGSLHSPQQLAEEATR, +304.207ILNELSSDVPGVPK+304.207, +304.207SAHVQTQTGQNSIPALAQVAAIAETDESAESEGVIDSHK+304.207, +304.207APTAALPQGVVMAASPGSLHSPQQLAEEATR, +304.207ILNELSSDVPGVPK+304.207, +304.207SAHVQTQTGQNSIPALAQVAAIAETDESAESEGVIDSHK+304.207, +304.207APTAALPQGVVMAASPGSLHSPQQLAEEATR, +304.207ILNELSSDVPGVPK+304.207, +304.207SAHVQTQTGQNSIPALAQVAAIAETDESAESEGVIDSHK+304.207, +304.207APTAALPQGVVMAASPGSLHSPQQLAEEATR, +304.207ILNELSSDVPGVPK+304.207, +304.207SAHVQTQTGQNSIPALAQVAAIAETDESAESEGVIDSHK+304.207, +304.207APTAALPQGVVMAASPGSLHSPQQLAEEATR, +304.207ILNELSSDVPGVPK+304.207, +304.207SAHVQTQTGQNSIPALAQVAAIAETDESAESEGVIDSHK+304.207, +304.207APTAALPQGVVMAASPGSLHSPQQLAEEATR, +304.207ILNELSSDVPGVPK+304.207, +304.207SAHVQTQTGQNSIPALAQVAAIAETDESAESEGVIDSHK+304.207, +304.207APTAALPQGVVMAASPGSLHSPQQLAEEATR, +304.207ILNELSSDVPGVPK+304.207, +304.207SAHVQTQTGQNSIPALAQVAAIAETDESAESEGVIDSHK+304.207, +304.207APTAALPQGVVMAASPGSLHSPQQLAEEATR, +304.207ILNELSSDVPGVPK+304.207, +304.207SAHVQTQTGQNSIPALAQVAAIAETDESAESEGVIDSHK+304.207, +304.207APTAALPQGVVMAASPGSLHSPQQLAEEATR, +304.207ILNELSSDVPGVPK+304.207, +304.207SAHVQTQTGQNSIPALAQVAAIAETDESAESEGVIDSHK+304.207, +304.207APTAALPQGVVMAASPGSLHSPQQLAEEATR, +304.207ILNELSSDVPGVPK+304.207, +304.207SAHVQTQTGQNSIPALAQVAAIAETDESAESEGVIDSHK+304.207, +304.207APTAALPQGVVMAASPGSLHSPQQLAEEATR, +304.207ILNELSSDVPGVPK+304.207, +304.207SAHVQTQTGQNSIPALAQVAAIAETDESAESEGVIDSHK+304.207, +304.207APTAALPQGVVMAASPGSLHSPQQLAEEATR, +304.207ILNELSSDVPGVPK+304.207, +304.207SAHVQTQTGQNSIPALAQVAAIAETDESAESEGVIDSHK+304.207, +304.207APTAALPQGVVMAASPGSLHSPQQLAEEATR, +304.207ILNELSSDVPGVPK+304.207, +304.207SAHVQTQTGQNSIPALAQVAAIAETDESAESEGVIDSHK+304.207, +304.207APTAALPQGVVMAASPGSLHSPQQLAEEATR, +304.207ILNELSSDVPGVPK+304.207, +304.207SAHVQTQTGQNSIPALAQVAAIAETDESAESEGVIDSHK+304.207, +304.207APTAALPQGVVMAASPGSLHSPQQLAEEATR, +304.207ILNELSSDVPGVPK+304.207, +304.207SAHVQTQTGQNSIPALAQVAAIAETDESAESEGVIDSHK+304.207, +304.207APTAALPQGVVMAASPGSLHSPQQLAEEATR, +304.207ILNELSSDVPGVPK+304.207, +304.207SAHVQTQTGQNSIPALAQVAAIAETDESAESEGVIDSHK+304.207, +304.207APTAALPQGVVMAASPGSLHSPQQLAEEATR, +304.207ILNELSSDVPGVPK+304.207, +304.207SAHVQTQTGQNSIPALAQVAAIAETDESAESEGVIDSHK+304.207, +304.207APTAALPQGVVMAASPGSLHSPQQLAEEATR, +304.207ILNELSSDVPGVPK+304.207, +304.207SAHVQTQTGQNSIPALAQVAAIAETDESAESEGVIDSHK+304.207, +304.207APTAALPQGVVMAASPGSLHSPQQLAEEATR, +304.207ILNELSSDVPGVPK+304.207, +304.207SAHVQTQTGQNSIPALAQVAAIAETDESAESEGVIDSHK+304.207, +304.207APTAALPQGVVMAASPGSLHSPQQLAEEATR, +304.207ILNELSSDVPGVPK+304.207, +304.207SAHVQTQTGQNSIPALAQVAAIAETDESAESEGVIDSHK+304.207, +304.207APTAALPQGVVMAASPGSLHSPQQLAEEATR, +304.207ILNELSSDVPGVPK+304.207, +304.207SAHVQTQTGQNSIPALAQVAAIAETDESAESEGVIDSHK+304.207, +304.207APTAALPQGVVMAASPGSLHSPQQLAEEATR, +304.207ILNELSSDVPGVPK+304.207, +304.207SAHVQTQTGQNSIPALAQVAAIAETDESAESEGVIDSHK+304.207, +304.207APTAALPQGVVMAASPGSLHSPQQLAEEATR, +304.207ILNELSSDVPGVPK+304.207, +304.207SAHVQTQTGQNSIPALAQVAAIAETDESAESEGVIDSHK+304.207, +304.207APTAALPQGVVMAASPGSLHSPQQLAEEATR, +304.207ILNELSSDVPGVPK+304.207, +304.207SAHVQTQTGQNSIPALAQVAAIAETDESAESEGVIDSHK+304.207, +304.207APTAALPQGVVMAASPGSLHSPQQLAEEATR, +304.207ILNELSSDVPGVPK+304.207, +304.207SAHVQTQTGQNSIPALAQVAAIAETDESAESEGVIDSHK+304.207, +304.207APTAALPQGVVMAASPGSLHSPQQLAEEATR, +304.207ILNELSSDVPGVPK+304.207, +304.207SAHVQTQTGQNSIPALAQVAAIAETDESAESEGVIDSHK+304.207, +304.207APTAALPQGVVMAASPGSLHSPQQLAEEATR, +304.207ILNELSSDVPGVPK+304.207, +304.207SAHVQTQTGQNSIPALAQVAAIAETDESAESEGVIDSHK+304.207, +304.207APTAALPQGVVMAASPGSLHSPQQLAEEATR, +304.207ILNELSSDVPGVPK+304.207, +304.207SAHVQTQTGQNSIPALAQVAAIAETDESAESEGVIDSHK+304.207, +304.207APTAALPQGVVMAASPGSLHSPQQLAEEATR, +304.207ILNELSSDVPGVPK+304.207, +304.207SAHVQTQTGQNSIPALAQVAAIAETDESAESEGVIDSHK+304.207, +304.207APTAALPQGVVMAASPGSLHSPQQLAEEATR, +304.207ILNELSSDVPGVPK+304.207, +304.207SAHVQTQTGQNSIPALAQVAAIAETDESAESEGVIDSHK+304.207, +304.207APTAALPQGVVMAASPGSLHSPQQLAEEATR, +304.207ILNELSSDVPGVPK+304.207, +304.207SAHVQTQTGQNSIPALAQVAAIAETDESAESEGVIDSHK+304.207, +304.207APTAALPQGVVMAASPGSLHSPQQLAEEATR, +304.207ILNELSSDVPGVPK+304.207, +304.207SAHVQTQTGQNSIPALAQVAAIAETDESAESEGVIDSHK+304.207, +304.207APTAALPQGVVMAASPGSLHSPQQLAEEATR, +304.207ILNELSSDVPGVPK+304.207, +304.207SAHVQTQTGQNSIPALAQVAAIAETDESAESEGVIDSHK+304.207, +304.207APTAALPQGVVMAASPGSLHSPQQLAEEATR, +304.207ILNELSSDVPGVPK+304.207, +304.207SAHVQTQTGQNSIPALAQVAAIAETDESAESEGVIDSHK+304.207, +304.207APTAALPQGVVMAASPGSLHSPQQLAEEATR, +304.207ILNELSSDVPGVPK+304.207, +304.207SAHVQTQTGQNSIPALAQVAAIAETDESAESEGVIDSHK+304.207, +304.207APTAALPQGVVMAASPGSLHSPQQLAEEATR, +304.207ILNELSSDVPGVPK+304.207, +304.207SAHVQTQTGQNSIPALAQVAAIAETDESAESEGVIDSHK+304.207, +304.207APTAALPQGVVMAASPGSLHSPQQLAEEATR, +304.207ILNELSSDVPGVPK+304.207, +304.207SAHVQTQTGQNSIPALAQVAAIAETDESAESEGVIDSHK+304.207, +304.207APTAALPQGVVMAASPGSLHSPQQLAEEATR, +304.207ILNELSSDVPGVPK+304.207, +304.207SAHVQTQTGQNSIPALAQVAAIAETDESAESEGVIDSHK+304.207, +304.207APTAALPQGVVMAASPGSLHSPQQLAEEATR, +304.207ILNELSSDVPGVPK+304.207, +304.207SAHVQTQTGQNSIPALAQVAAIAETDESAESEGVIDSHK+304.207, +304.207APTAALPQGVVMAASPGSLHSPQQLAEEATR, +304.207ILNELSSDVPGVPK+304.207, +304.207SAHVQTQTGQNSIPALAQVAAIAETDESAESEGVIDSHK+304.207, +304.207APTAALPQGVVMAASPGSLHSPQQLAEEATR, +304.207ILNELSSDVPGVPK+304.207, +304.207SAHVQTQTGQNSIPALAQVAAIAETDESAESEGVIDSHK+304.207, +304.207APTAALPQGVVMAASPGSLHSPQQLAEEATR, +304.207ILNELSSDVPGVPK+304.207, +304.207SAHVQTQTGQNSIPALAQVAAIAETDESAESEGVIDSHK+304.207, +304.207APTAALPQGVVMAASPGSLHSPQQLAEEATR, +304.207ILNELSSDVPGVPK+304.207, +304.207SAHVQTQTGQNSIPALAQVAAIAETDESAESEGVIDSHK+304.207, +304.207APTAALPQGVVMAASPGSLHSPQQLAEEATR, +304.207ILNELSSDVPGVPK+304.207, +304.207SAHVQTQTGQNSIPALAQVAAIAETDESAESEGVIDSHK+304.207, +304.207APTAALPQGVVMAASPGSLHSPQQLAEEATR, +304.207ILNELSSDVPGVPK+304.207, +304.207SAHVQTQTGQNSIPALAQVAAIAETDESAESEGVIDSHK+304.207, +304.207APTAALPQGVVMAASPGSLHSPQQLAEEATR, +304.207ILNELSSDVPGVPK+304.207, +304.207SAHVQTQTGQNSIPALAQVAAIAETDESAESEGVIDSHK+304.207, +304.207APTAALPQGVVMAASPGSLHSPQQLAEEATR, +304.207ILNELSSDVPGVPK+304.207, +304.207SAHVQTQTGQNSIPALAQVAAIAETDESAESEGVIDSHK+304.207, +304.207APTAALPQGVVMAASPGSLHSPQQLAEEATR, +304.207ILNELSSDVPGVPK+304.207, +304.207SAHVQTQTGQNSIPALAQVAAIAETDESAESEGVIDSHK+304.207, +304.207APTAALPQGVVMAASPGSLHSPQQLAEEATR, +304.207ILNELSSDVPGVPK+304.207, +304.207SAHVQTQTGQNSIPALAQVAAIAETDESAESEGVIDSHK+304.207, +304.207APTAALPQGVVMAASPGSLHSPQQLAEEATR, +304.207ILNELSSDVPGVPK+304.207, +304.207SAHVQTQTGQNSIPALAQVAAIAETDESAESEGVIDSHK+304.207, +304.207APTAALPQGVVMAASPGSLHSPQQLAEEATR, +304.207ILNELSSDVPGVPK+304.207, +304.207SAHVQTQTGQNSIPALAQVAAIAETDESAESEGVIDSHK+304.207, +304.207APTAALPQGVVMAASPGSLHSPQQLAEEATR, +304.207ILNELSSDVPGVPK+304.207, +304.207SAHVQTQTGQNSIPALAQVAAIAETDESAESEGVIDSHK+304.207, +304.207APTAALPQGVVMAASPGSLHSPQQLAEEATR, +304.207ILNELSSDVPGVPK+304.207, +304.207SAHVQTQTGQNSIPALAQVAAIAETDESAESEGVIDSHK+304.207, +304.207APTAALPQGVVMAASPGSLHSPQQLAEEATR, +304.207ILNELSSDVPGVPK+304.207, +304.207SAHVQTQTGQNSIPALAQVAAIAETDESAESEGVIDSHK+304.207, +304.207APTAALPQGVVMAASPGSLHSPQQLAEEATR, +304.207ILNELSSDVPGVPK+304.207, +304.207SAHVQTQTGQNSIPALAQVAAIAETDESAESEGVIDSHK+304.207, +304.207APTAALPQGVVMAASPGSLHSPQQLAEEATR, +304.207ILNELSSDVPGVPK+304.207, +304.207SAHVQTQTGQNSIPALAQVAAIAETDESAESEGVIDSHK+304.207, +304.207APTAALPQGVVMAASPGSLHSPQQLAEEATR, +304.207ILNELSSDVPGVPK+304.207, +304.207SAHVQTQTGQNSIPALAQVAAIAETDESAESEGVIDSHK+304.207, +304.207APTAALPQGVVMAASPGSLHSPQQLAEEATR, +304.207ILNELSSDVPGVPK+304.207, +304.207SAHVQTQTGQNSIPALAQVAAIAETDESAESEGVIDSHK+304.207, +304.207APTAALPQGVVMAASPGSLHSPQQLAEEATR, +304.207ILNELSSDVPGVPK+304.207, +304.207SAHVQTQTGQNSIPALAQVAAIAETDESAESEGVIDSHK+304.207, +304.207APTAALPQGVVMAASPGSLHSPQQLAEEATR, +304.207ILNELSSDVPGVPK+304.207, +304.207SAHVQTQTGQNSIPALAQVAAIAETDESAESEGVIDSHK+304.207, +304.207APTAALPQGVVMAASPGSLHSPQQLAEEATR, +304.207ILNELSSDVPGVPK+304.207, +304.207SAHVQTQTGQNSIPALAQVAAIAETDESAESEGVIDSHK+304.207, +304.207APTAALPQGVVMAASPGSLHSPQQLAEEATR, +304.207ILNELSSDVPGVPK+304.207, +304.207SAHVQTQTGQNSIPALAQVAAIAETDESAESEGVIDSHK+304.207, +304.207APTAALPQGVVMAASPGSLHSPQQLAEEATR, +304.207ILNELSSDVPGVPK+304.207, +304.207SAHVQTQTGQNSIPALAQVAAIAETDESAESEGVIDSHK+304.207, +304.207APTAALPQGVVMAASPGSLHSPQQLAEEATR, +304.207ILNELSSDVPGVPK+304.207, +304.207SAHVQTQTGQNSIPALAQVAAIAETDESAESEGVIDSHK+304.207, +304.207APTAALPQGVVMAASPGSLHSPQQLAEEATR, +304.207ILNELSSDVPGVPK+304.207, +304.207SAHVQTQTGQNSIPALAQVAAIAETDESAESEGVIDSHK+304.207, +304.207APTAALPQGVVMAASPGSLHSPQQLAEEATR, +304.207ILNELSSDVPGVPK+304.207, +304.207SAHVQTQTGQNSIPALAQVAAIAETDESAESEGVIDSHK+304.207, +304.207APTAALPQGVVMAASPGSLHSPQQLAEEATR, +304.207ILNELSSDVPGVPK+304.207, +304.207SAHVQTQTGQNSIPALAQVAAIAETDESAESEGVIDSHK+304.207, +304.207APTAALPQGVVMAASPGSLHSPQQLAEEATR, +304.207ILNELSSDVPGVPK+304.207, +304.207SAHVQTQTGQNSIPALAQVAAIAETDESAESEGVIDSHK+304.207, +304.207APTAALPQGVVMAASPGSLHSPQQLAEEATR, +304.207ILNELSSDVPGVPK+304.207, +304.207SAHVQTQTGQNSIPALAQVAAIAETDESAESEGVIDSHK+304.207, +304.207APTAALPQGVVMAASPGSLHSPQQLAEEATR, +304.207ILNELSSDVPGVPK+304.207, +304.207SAHVQTQTGQNSIPALAQVAAIAETDESAESEGVIDSHK+304.207, +304.207APTAALPQGVVMAASPGSLHSPQQLAEEATR, +304.207ILNELSSDVPGVPK+304.207, +304.207SAHVQTQTGQNSIPALAQVAAIAETDESAESEGVIDSHK+304.207, +304.207APTAALPQGVVMAASPGSLHSPQQLAEEATR, +304.207ILNELSSDVPGVPK+304.207, +304.207SAHVQTQTGQNSIPALAQVAAIAETDESAESEGVIDSHK+304.207, +304.207APTAALPQGVVMAASPGSLHSPQQLAEEATR, +304.207ILNELSSDVPGVPK+304.207, +304.207SAHVQTQTGQNSIPALAQVAAIAETDESAESEGVIDSHK+304.207, +304.207APTAALPQGVVMAASPGSLHSPQQLAEEATR, +304.207ILNELSSDVPGVPK+304.207, +304.207SAHVQTQTGQNSIPALAQVAAIAETDESAESEGVIDSHK+304.207, +304.207APTAALPQGVVMAASPGSLHSPQQLAEEATR, +304.207ILNELSSDVPGVPK+304.207, +304.207SAHVQTQTGQNSIPALAQVAAIAETDESAESEGVIDSHK+304.207, +304.207APTAALPQGVVMAASPGSLHSPQQLAEEATR, +304.207ILNELSSDVPGVPK+304.207, +304.207SAHVQTQTGQNSIPALAQVAAIAETDESAESEGVIDSHK+304.207, +304.207APTAALPQGVVMAASPGSLHSPQQLAEEATR, +304.207ILNELSSDVPGVPK+304.207, +304.207SAHVQTQTGQNSIPALAQVAAIAETDESAESEGVIDSHK+304.207, +304.207APTAALPQGVVMAASPGSLHSPQQLAEEATR, +304.207ILNELSSDVPGVPK+304.207, +304.207SAHVQTQTGQNSIPALAQVAAIAETDESAESEGVIDSHK+304.207, +304.207APTAALPQGVVMAASPGSLHSPQQLAEEATR, +304.207ILNELSSDVPGVPK+304.207, +304.207SAHVQTQTGQNSIPALAQVAAIAETDESAESEGVIDSHK+304.207, +304.207APTAALPQGVVMAASPGSLHSPQQLAEEATR, +304.207ILNELSSDVPGVPK+304.207, +304.207SAHVQTQTGQNSIPALAQVAAIAETDESAESEGVIDSHK+304.207, +304.207APTAALPQGVVMAASPGSLHSPQQLAEEATR, +304.207ILNELSSDVPGVPK+304.207, +304.207SAHVQTQTGQNSIPALAQVAAIAETDESAESEGVIDSHK+304.207, +304.207APTAALPQGVVMAASPGSLHSPQQLAEEATR, +304.207ILNELSSDVPGVPK+304.207, +304.207SAHVQTQTGQNSIPALAQVAAIAETDESAESEGVIDSHK+304.207, +304.207APTAALPQGVVMAASPGSLHSPQQLAEEATR, +304.207ILNELSSDVPGVPK+304.207, +304.207SAHVQTQTGQNSIPALAQVAAIAETDESAESEGVIDSHK+304.207, +304.207APTAALPQGVVMAASPGSLHSPQQLAEEATR, +304.207ILNELSSDVPGVPK+304.207, +304.207SAHVQTQTGQNSIPALAQVAAIAETDESAESEGVIDSHK+304.207, +304.207APTAALPQGVVMAASPGSLHSPQQLAEEATR, +304.207ILNELSSDVPGVPK+304.207, +304.207SAHVQTQTGQNSIPALAQVAAIAETDESAESEGVIDSHK+304.207, +304.207APTAALPQGVVMAASPGSLHSPQQLAEEATR, +304.207ILNELSSDVPGVPK+304.207, +304.207SAHVQTQTGQNSIPALAQVAAIAETDESAESEGVIDSHK+304.207, +304.207APTAALPQGVVMAASPGSLHSPQQLAEEATR, +304.207ILNELSSDVPGVPK+304.207, +304.207SAHVQTQTGQNSIPALAQVAAIAETDESAESEGVIDSHK+304.207, +304.207APTAALPQGVVMAASPGSLHSPQQLAEEATR, +304.207ILNELSSDVPGVPK+304.207, +304.207SAHVQTQTGQNSIPALAQVAAIAETDESAESEGVIDSHK+304.207, +304.207APTAALPQGVVMAASPGSLHSPQQLAEEATR, +304.207ILNELSSDVPGVPK+304.207, +304.207SAHVQTQTGQNSIPALAQVAAIAETDESAESEGVIDSHK+304.207, +304.207APTAALPQGVVMAASPGSLHSPQQLAEEATR, +304.207ILNELSSDVPGVPK+304.207, +304.207SAHVQTQTGQNSIPALAQVAAIAETDESAESEGVIDSHK+304.207, +304.207APTAALPQGVVMAASPGSLHSPQQLAEEATR, +304.207ILNELSSDVPGVPK+304.207, +304.207SAHVQTQTGQNSIPALAQVAAIAETDESAESEGVIDSHK+304.207, +304.207APTAALPQGVVMAASPGSLHSPQQLAEEATR, +304.207ILNELSSDVPGVPK+304.207, +304.207SAHVQTQTGQNSIPALAQVAAIAETDESAESEGVIDSHK+304.207, +304.207APTAALPQGVVMAASPGSLHSPQQLAEEATR, +304.207ILNELSSDVPGVPK+304.207, +304.207SAHVQTQTGQNSIPALAQVAAIAETDESAESEGVIDSHK+304.207, +304.207APTAALPQGVVMAASPGSLHSPQQLAEEATR, +304.207ILNELSSDVPGVPK+304.207, +304.207SAHVQTQTGQNSIPALAQVAAIAETDESAESEGVIDSHK+304.207, +304.207APTAALPQGVVMAASPGSLHSPQQLAEEATR, +304.207ILNELSSDVPGVPK+304.207, +304.207SAHVQTQTGQNSIPALAQVAAIAETDESAESEGVIDSHK+304.207, +304.207APTAALPQGVVMAASPGSLHSPQQLAEEATR, +304.207ILNELSSDVPGVPK+304.207, +304.207SAHVQTQTGQNSIPALAQVAAIAETDESAESEGVIDSHK+304.207, +304.207APTAALPQGVVMAASPGSLHSPQQLAEEATR, +304.207ILNELSSDVPGVPK+304.207, +304.207SAHVQTQTGQNSIPALAQVAAIAETDESAESEGVIDSHK+304.207, +304.207APTAALPQGVVMAASPGSLHSPQQLAEEATR, +304.207ILNELSSDVPGVPK+304.207, +304.207SAHVQTQTGQNSIPALAQVAAIAETDESAESEGVIDSHK+304.207, +304.207APTAALPQGVVMAASPGSLHSPQQLAEEATR, +304.207ILNELSSDVPGVPK+304.207, +304.207SAHVQTQTGQNSIPALAQVAAIAETDESAESEGVIDSHK+304.207, +304.207APTAALPQGVVMAASPGSLHSPQQLAEEATR, +304.207ILNELSSDVPGVPK+304.207, +304.207SAHVQTQTGQNSIPALAQVAAIAETDESAESEGVIDSHK+304.207, +304.207APTAALPQGVVMAASPGSLHSPQQLAEEATR, +304.207ILNELSSDVPGVPK+304.207, +304.207SAHVQTQTGQNSIPALAQVAAIAETDESAESEGVIDSHK+304.207, +304.207APTAALPQGVVMAASPGSLHSPQQLAEEATR, +304.207ILNELSSDVPGVPK+304.207, +304.207SAHVQTQTGQNSIPALAQVAAIAETDESAESEGVIDSHK+304.207, +304.207APTAALPQGVVMAASPGSLHSPQQLAEEATR, +304.207ILNELSSDVPGVPK+304.207, +304.207SAHVQTQTGQNSIPALAQVAAIAETDESAESEGVIDSHK+304.207, +304.207APTAALPQGVVMAASPGSLHSPQQLAEEATR, +304.207ILNELSSDVPGVPK+304.207, +304.207SAHVQTQTGQNSIPALAQVAAIAETDESAESEGVIDSHK+304.207, +304.207APTAALPQGVVMAASPGSLHSPQQLAEEATR, +304.207ILNELSSDVPGVPK+304.207, +304.207SAHVQTQTGQNSIPALAQVAAIAETDESAESEGVIDSHK+304.207, +304.207APTAALPQGVVMAASPGSLHSPQQLAEEATR, +304.207ILNELSSDVPGVPK+304.207, +304.207SAHVQTQTGQNSIPALAQVAAIAETDESAESEGVIDSHK+304.207, +304.207APTAALPQGVVMAASPGSLHSPQQLAEEATR, +304.207ILNELSSDVPGVPK+304.207, +304.207SAHVQTQTGQNSIPALAQVAAIAETDESAESEGVIDSHK+304.207, +304.207APTAALPQGVVMAASPGSLHSPQQLAEEATR	proteoform detection criteria not met	1	0.9404098483471796	0.8995046644636313	0.811627436482919	0.7243142106868952	0.5740559452186361	0.5393092437927873	0.6921454431807624	1	0.8751189615443901	0.81429919855015	0.7908631706369678	0.7128491431734417	0.7018898443446574	0.7060138828537584	1.2972735605436247	1	1.160309391200642	1.1056830311456822	1.0408860219830314	0.9474506336882809	0.8958086165698269	0.896110926633523	1.0112066319663167	1	0.9430041411127642	0.8714149971881285	0.8986425873976838	0.8200898041268851	0.7384715342035393	0.7657444178818333	0.9814093272453183	1	1.0640630551345265	1.025739298231751	1.0035983373894528	1.0397951384073119	1.0077787744224473	1.0297626477799326	1.1974685416168442	1	0.9775878794045634	0.878343581835257	0.7689624560778888	0.5968810476547856	0.4582509044731378	0.49175632060342644	0.5195553636798887	1	0.9353522291510069	0.8594136244002715	0.8253984885296494	0.7481822954395716	0.7056509803888983	0.7239937839287389	0.9949850289111026	1	0.9839097731585741	0.9102521346270979	0.8949702942017802	0.8322431362534849	0.8164013905400621	0.6909352432072186	0.8807346239693824	1	0.9214294608601555	0.8613512870341091	0.7697600473976148	0.6493383659756774	0.5610557374953762	0.5385017634412933	0.4710834441944424	1	0.972423366251765	0.8273889552032456	0.7736260733745804	0.7648113610533968	0.7884399579678113	0.732237696393371	1.1764816571103651	1	0.9235081819945445	0.8395578988516473	0.7754986760880036	0.8222816459031084	0.7606686665662112	0.8153190790685221	1.1712739951033946	1	1.0288885246779484	0.9983232391426486	0.9201829729704655	0.8654666894325755	0.373760797695336	0.6934903357005827	0.731606446175344	NA	NA	NA	NA	NA	NA	NA	NA	1	0.9628221660621983	0.890213757506326	0.6763663643935244	0.5121028995372865	0.45798787451296397	0.505196834604507	0.6709433149062827	1	0.9276974091871136	0.9122284639146037	0.7832753180294203	0.8011035461811218	0.8508532950505107	1.115081706183645	1.2849231322445271	1	0.98485450470287	0.9133791713140744	0.7665215921192146	0.6668490460786208	0.6119418625402183	0.5061804537804574	0.5134463865055174	1	0.9660766226261885	0.9504605665696403	0.7645790538403981	0.7641339377623773	0.6604213290719766	0.7872470589542113	0.7503508312948196	NA	NA	NA	NA	NA	NA	NA	NA	1	0.921584044386964	0.874468779201941	0.764371971155694	0.7315000080366979	0.7343570327174598	0.7005934956650824	0.8657530764741534	1	1.0307681252289973	0.8690758225952555	0.8434516535574221	0.7926058644167693	0.5912793688783702	0.6100533362716206	0.7075154990256923	1	0.9586928441905247	0.8262490530372233	0.7941418456114986	0.7301751797785304	0.5140500256252458	0.44317314351586673	0.4742681566613597	1	1.0049630670056235	1.0332124633863233	0.9360177011524821	0.9837790135461287	1.1021591046868593	1.106043605654496	1.1492042204867026
CRIPT	0	CRIPT_0	+304.207LGTVITPDTWK+304.207, +304.207SSVHQPGSHYC+57.021QGC+57.021AYK+304.207, +304.207VC+57.021EK+304.207C+57.021EK+304.207, +304.207GIC+57.021AMC+57.021GK+304.207, +304.207LGTVITPDTWK+304.207, +304.207SSVHQPGSHYC+57.021QGC+57.021AYK+304.207, +304.207VC+57.021EK+304.207C+57.021EK+304.207, +304.207GIC+57.021AMC+57.021GK+304.207, +304.207LGTVITPDTWK+304.207, +304.207SSVHQPGSHYC+57.021QGC+57.021AYK+304.207, +304.207VC+57.021EK+304.207C+57.021EK+304.207, +304.207GIC+57.021AMC+57.021GK+304.207, +304.207LGTVITPDTWK+304.207, +304.207SSVHQPGSHYC+57.021QGC+57.021AYK+304.207, +304.207VC+57.021EK+304.207C+57.021EK+304.207, +304.207GIC+57.021AMC+57.021GK+304.207, +304.207LGTVITPDTWK+304.207, +304.207SSVHQPGSHYC+57.021QGC+57.021AYK+304.207, +304.207VC+57.021EK+304.207C+57.021EK+304.207, +304.207GIC+57.021AMC+57.021GK+304.207, +304.207LGTVITPDTWK+304.207, +304.207SSVHQPGSHYC+57.021QGC+57.021AYK+304.207, +304.207VC+57.021EK+304.207C+57.021EK+304.207, +304.207GIC+57.021AMC+57.021GK+304.207, +304.207LGTVITPDTWK+304.207, +304.207SSVHQPGSHYC+57.021QGC+57.021AYK+304.207, +304.207VC+57.021EK+304.207C+57.021EK+304.207, +304.207GIC+57.021AMC+57.021GK+304.207, +304.207LGTVITPDTWK+304.207, +304.207SSVHQPGSHYC+57.021QGC+57.021AYK+304.207, +304.207VC+57.021EK+304.207C+57.021EK+304.207, +304.207GIC+57.021AMC+57.021GK+304.207, +304.207LGTVITPDTWK+304.207, +304.207SSVHQPGSHYC+57.021QGC+57.021AYK+304.207, +304.207VC+57.021EK+304.207C+57.021EK+304.207, +304.207GIC+57.021AMC+57.021GK+304.207, +304.207LGTVITPDTWK+304.207, +304.207SSVHQPGSHYC+57.021QGC+57.021AYK+304.207, +304.207VC+57.021EK+304.207C+57.021EK+304.207, +304.207GIC+57.021AMC+57.021GK+304.207, +304.207LGTVITPDTWK+304.207, +304.207SSVHQPGSHYC+57.021QGC+57.021AYK+304.207, +304.207VC+57.021EK+304.207C+57.021EK+304.207, +304.207GIC+57.021AMC+57.021GK+304.207, +304.207LGTVITPDTWK+304.207, +304.207SSVHQPGSHYC+57.021QGC+57.021AYK+304.207, +304.207VC+57.021EK+304.207C+57.021EK+304.207, +304.207GIC+57.021AMC+57.021GK+304.207, +304.207LGTVITPDTWK+304.207, +304.207SSVHQPGSHYC+57.021QGC+57.021AYK+304.207, +304.207VC+57.021EK+304.207C+57.021EK+304.207, +304.207GIC+57.021AMC+57.021GK+304.207, +304.207LGTVITPDTWK+304.207, +304.207SSVHQPGSHYC+57.021QGC+57.021AYK+304.207, +304.207VC+57.021EK+304.207C+57.021EK+304.207, +304.207GIC+57.021AMC+57.021GK+304.207, +304.207LGTVITPDTWK+304.207, +304.207SSVHQPGSHYC+57.021QGC+57.021AYK+304.207, +304.207VC+57.021EK+304.207C+57.021EK+304.207, +304.207GIC+57.021AMC+57.021GK+304.207, +304.207LGTVITPDTWK+304.207, +304.207SSVHQPGSHYC+57.021QGC+57.021AYK+304.207, +304.207VC+57.021EK+304.207C+57.021EK+304.207, +304.207GIC+57.021AMC+57.021GK+304.207, +304.207LGTVITPDTWK+304.207, +304.207SSVHQPGSHYC+57.021QGC+57.021AYK+304.207, +304.207VC+57.021EK+304.207C+57.021EK+304.207, +304.207GIC+57.021AMC+57.021GK+304.207, +304.207LGTVITPDTWK+304.207, +304.207SSVHQPGSHYC+57.021QGC+57.021AYK+304.207, +304.207VC+57.021EK+304.207C+57.021EK+304.207, +304.207GIC+57.021AMC+57.021GK+304.207, +304.207LGTVITPDTWK+304.207, +304.207SSVHQPGSHYC+57.021QGC+57.021AYK+304.207, +304.207VC+57.021EK+304.207C+57.021EK+304.207, +304.207GIC+57.021AMC+57.021GK+304.207, +304.207LGTVITPDTWK+304.207, +304.207SSVHQPGSHYC+57.021QGC+57.021AYK+304.207, +304.207VC+57.021EK+304.207C+57.021EK+304.207, +304.207GIC+57.021AMC+57.021GK+304.207, +304.207LGTVITPDTWK+304.207, +304.207SSVHQPGSHYC+57.021QGC+57.021AYK+304.207, +304.207VC+57.021EK+304.207C+57.021EK+304.207, +304.207GIC+57.021AMC+57.021GK+304.207, +304.207LGTVITPDTWK+304.207, +304.207SSVHQPGSHYC+57.021QGC+57.021AYK+304.207, +304.207VC+57.021EK+304.207C+57.021EK+304.207, +304.207GIC+57.021AMC+57.021GK+304.207, +304.207LGTVITPDTWK+304.207, +304.207SSVHQPGSHYC+57.021QGC+57.021AYK+304.207, +304.207VC+57.021EK+304.207C+57.021EK+304.207, +304.207GIC+57.021AMC+57.021GK+304.207, +304.207LGTVITPDTWK+304.207, +304.207SSVHQPGSHYC+57.021QGC+57.021AYK+304.207, +304.207VC+57.021EK+304.207C+57.021EK+304.207, +304.207GIC+57.021AMC+57.021GK+304.207, +304.207LGTVITPDTWK+304.207, +304.207SSVHQPGSHYC+57.021QGC+57.021AYK+304.207, +304.207VC+57.021EK+304.207C+57.021EK+304.207, +304.207GIC+57.021AMC+57.021GK+304.207, +304.207LGTVITPDTWK+304.207, +304.207SSVHQPGSHYC+57.021QGC+57.021AYK+304.207, +304.207VC+57.021EK+304.207C+57.021EK+304.207, +304.207GIC+57.021AMC+57.021GK+304.207, +304.207LGTVITPDTWK+304.207, +304.207SSVHQPGSHYC+57.021QGC+57.021AYK+304.207, +304.207VC+57.021EK+304.207C+57.021EK+304.207, +304.207GIC+57.021AMC+57.021GK+304.207, +304.207LGTVITPDTWK+304.207, +304.207SSVHQPGSHYC+57.021QGC+57.021AYK+304.207, +304.207VC+57.021EK+304.207C+57.021EK+304.207, +304.207GIC+57.021AMC+57.021GK+304.207, +304.207LGTVITPDTWK+304.207, +304.207SSVHQPGSHYC+57.021QGC+57.021AYK+304.207, +304.207VC+57.021EK+304.207C+57.021EK+304.207, +304.207GIC+57.021AMC+57.021GK+304.207, +304.207LGTVITPDTWK+304.207, +304.207SSVHQPGSHYC+57.021QGC+57.021AYK+304.207, +304.207VC+57.021EK+304.207C+57.021EK+304.207, +304.207GIC+57.021AMC+57.021GK+304.207, +304.207LGTVITPDTWK+304.207, +304.207SSVHQPGSHYC+57.021QGC+57.021AYK+304.207, +304.207VC+57.021EK+304.207C+57.021EK+304.207, +304.207GIC+57.021AMC+57.021GK+304.207, +304.207LGTVITPDTWK+304.207, +304.207SSVHQPGSHYC+57.021QGC+57.021AYK+304.207, +304.207VC+57.021EK+304.207C+57.021EK+304.207, +304.207GIC+57.021AMC+57.021GK+304.207, +304.207LGTVITPDTWK+304.207, +304.207SSVHQPGSHYC+57.021QGC+57.021AYK+304.207, +304.207VC+57.021EK+304.207C+57.021EK+304.207, +304.207GIC+57.021AMC+57.021GK+304.207, +304.207LGTVITPDTWK+304.207, +304.207SSVHQPGSHYC+57.021QGC+57.021AYK+304.207, +304.207VC+57.021EK+304.207C+57.021EK+304.207, +304.207GIC+57.021AMC+57.021GK+304.207, +304.207LGTVITPDTWK+304.207, +304.207SSVHQPGSHYC+57.021QGC+57.021AYK+304.207, +304.207VC+57.021EK+304.207C+57.021EK+304.207, +304.207GIC+57.021AMC+57.021GK+304.207, +304.207LGTVITPDTWK+304.207, +304.207SSVHQPGSHYC+57.021QGC+57.021AYK+304.207, +304.207VC+57.021EK+304.207C+57.021EK+304.207, +304.207GIC+57.021AMC+57.021GK+304.207, +304.207LGTVITPDTWK+304.207, +304.207SSVHQPGSHYC+57.021QGC+57.021AYK+304.207, +304.207VC+57.021EK+304.207C+57.021EK+304.207, +304.207GIC+57.021AMC+57.021GK+304.207, +304.207LGTVITPDTWK+304.207, +304.207SSVHQPGSHYC+57.021QGC+57.021AYK+304.207, +304.207VC+57.021EK+304.207C+57.021EK+304.207, +304.207GIC+57.021AMC+57.021GK+304.207, +304.207LGTVITPDTWK+304.207, +304.207SSVHQPGSHYC+57.021QGC+57.021AYK+304.207, +304.207VC+57.021EK+304.207C+57.021EK+304.207, +304.207GIC+57.021AMC+57.021GK+304.207, +304.207LGTVITPDTWK+304.207, +304.207SSVHQPGSHYC+57.021QGC+57.021AYK+304.207, +304.207VC+57.021EK+304.207C+57.021EK+304.207, +304.207GIC+57.021AMC+57.021GK+304.207, +304.207LGTVITPDTWK+304.207, +304.207SSVHQPGSHYC+57.021QGC+57.021AYK+304.207, +304.207VC+57.021EK+304.207C+57.021EK+304.207, +304.207GIC+57.021AMC+57.021GK+304.207, +304.207LGTVITPDTWK+304.207, +304.207SSVHQPGSHYC+57.021QGC+57.021AYK+304.207, +304.207VC+57.021EK+304.207C+57.021EK+304.207, +304.207GIC+57.021AMC+57.021GK+304.207, +304.207LGTVITPDTWK+304.207, +304.207SSVHQPGSHYC+57.021QGC+57.021AYK+304.207, +304.207VC+57.021EK+304.207C+57.021EK+304.207, +304.207GIC+57.021AMC+57.021GK+304.207, +304.207LGTVITPDTWK+304.207, +304.207SSVHQPGSHYC+57.021QGC+57.021AYK+304.207, +304.207VC+57.021EK+304.207C+57.021EK+304.207, +304.207GIC+57.021AMC+57.021GK+304.207, +304.207LGTVITPDTWK+304.207, +304.207SSVHQPGSHYC+57.021QGC+57.021AYK+304.207, +304.207VC+57.021EK+304.207C+57.021EK+304.207, +304.207GIC+57.021AMC+57.021GK+304.207, +304.207LGTVITPDTWK+304.207, +304.207SSVHQPGSHYC+57.021QGC+57.021AYK+304.207, +304.207VC+57.021EK+304.207C+57.021EK+304.207, +304.207GIC+57.021AMC+57.021GK+304.207, +304.207LGTVITPDTWK+304.207, +304.207SSVHQPGSHYC+57.021QGC+57.021AYK+304.207, +304.207VC+57.021EK+304.207C+57.021EK+304.207, +304.207GIC+57.021AMC+57.021GK+304.207, +304.207LGTVITPDTWK+304.207, +304.207SSVHQPGSHYC+57.021QGC+57.021AYK+304.207, +304.207VC+57.021EK+304.207C+57.021EK+304.207, +304.207GIC+57.021AMC+57.021GK+304.207, +304.207LGTVITPDTWK+304.207, +304.207SSVHQPGSHYC+57.021QGC+57.021AYK+304.207, +304.207VC+57.021EK+304.207C+57.021EK+304.207, +304.207GIC+57.021AMC+57.021GK+304.207, +304.207LGTVITPDTWK+304.207, +304.207SSVHQPGSHYC+57.021QGC+57.021AYK+304.207, +304.207VC+57.021EK+304.207C+57.021EK+304.207, +304.207GIC+57.021AMC+57.021GK+304.207, +304.207LGTVITPDTWK+304.207, +304.207SSVHQPGSHYC+57.021QGC+57.021AYK+304.207, +304.207VC+57.021EK+304.207C+57.021EK+304.207, +304.207GIC+57.021AMC+57.021GK+304.207, +304.207LGTVITPDTWK+304.207, +304.207SSVHQPGSHYC+57.021QGC+57.021AYK+304.207, +304.207VC+57.021EK+304.207C+57.021EK+304.207, +304.207GIC+57.021AMC+57.021GK+304.207, +304.207LGTVITPDTWK+304.207, +304.207SSVHQPGSHYC+57.021QGC+57.021AYK+304.207, +304.207VC+57.021EK+304.207C+57.021EK+304.207, +304.207GIC+57.021AMC+57.021GK+304.207, +304.207LGTVITPDTWK+304.207, +304.207SSVHQPGSHYC+57.021QGC+57.021AYK+304.207, +304.207VC+57.021EK+304.207C+57.021EK+304.207, +304.207GIC+57.021AMC+57.021GK+304.207, +304.207LGTVITPDTWK+304.207, +304.207SSVHQPGSHYC+57.021QGC+57.021AYK+304.207, +304.207VC+57.021EK+304.207C+57.021EK+304.207, +304.207GIC+57.021AMC+57.021GK+304.207, +304.207LGTVITPDTWK+304.207, +304.207SSVHQPGSHYC+57.021QGC+57.021AYK+304.207, +304.207VC+57.021EK+304.207C+57.021EK+304.207, +304.207GIC+57.021AMC+57.021GK+304.207, +304.207LGTVITPDTWK+304.207, +304.207SSVHQPGSHYC+57.021QGC+57.021AYK+304.207, +304.207VC+57.021EK+304.207C+57.021EK+304.207, +304.207GIC+57.021AMC+57.021GK+304.207, +304.207LGTVITPDTWK+304.207, +304.207SSVHQPGSHYC+57.021QGC+57.021AYK+304.207, +304.207VC+57.021EK+304.207C+57.021EK+304.207, +304.207GIC+57.021AMC+57.021GK+304.207, +304.207LGTVITPDTWK+304.207, +304.207SSVHQPGSHYC+57.021QGC+57.021AYK+304.207, +304.207VC+57.021EK+304.207C+57.021EK+304.207, +304.207GIC+57.021AMC+57.021GK+304.207, +304.207LGTVITPDTWK+304.207, +304.207SSVHQPGSHYC+57.021QGC+57.021AYK+304.207, +304.207VC+57.021EK+304.207C+57.021EK+304.207, +304.207GIC+57.021AMC+57.021GK+304.207, +304.207LGTVITPDTWK+304.207, +304.207SSVHQPGSHYC+57.021QGC+57.021AYK+304.207, +304.207VC+57.021EK+304.207C+57.021EK+304.207, +304.207GIC+57.021AMC+57.021GK+304.207, +304.207LGTVITPDTWK+304.207, +304.207SSVHQPGSHYC+57.021QGC+57.021AYK+304.207, +304.207VC+57.021EK+304.207C+57.021EK+304.207, +304.207GIC+57.021AMC+57.021GK+304.207, +304.207LGTVITPDTWK+304.207, +304.207SSVHQPGSHYC+57.021QGC+57.021AYK+304.207, +304.207VC+57.021EK+304.207C+57.021EK+304.207, +304.207GIC+57.021AMC+57.021GK+304.207, +304.207LGTVITPDTWK+304.207, +304.207SSVHQPGSHYC+57.021QGC+57.021AYK+304.207, +304.207VC+57.021EK+304.207C+57.021EK+304.207, +304.207GIC+57.021AMC+57.021GK+304.207, +304.207LGTVITPDTWK+304.207, +304.207SSVHQPGSHYC+57.021QGC+57.021AYK+304.207, +304.207VC+57.021EK+304.207C+57.021EK+304.207, +304.207GIC+57.021AMC+57.021GK+304.207, +304.207LGTVITPDTWK+304.207, +304.207SSVHQPGSHYC+57.021QGC+57.021AYK+304.207, +304.207VC+57.021EK+304.207C+57.021EK+304.207, +304.207GIC+57.021AMC+57.021GK+304.207, +304.207LGTVITPDTWK+304.207, +304.207SSVHQPGSHYC+57.021QGC+57.021AYK+304.207, +304.207VC+57.021EK+304.207C+57.021EK+304.207, +304.207GIC+57.021AMC+57.021GK+304.207, +304.207LGTVITPDTWK+304.207, +304.207SSVHQPGSHYC+57.021QGC+57.021AYK+304.207, +304.207VC+57.021EK+304.207C+57.021EK+304.207, +304.207GIC+57.021AMC+57.021GK+304.207, +304.207LGTVITPDTWK+304.207, +304.207SSVHQPGSHYC+57.021QGC+57.021AYK+304.207, +304.207VC+57.021EK+304.207C+57.021EK+304.207, +304.207GIC+57.021AMC+57.021GK+304.207, +304.207LGTVITPDTWK+304.207, +304.207SSVHQPGSHYC+57.021QGC+57.021AYK+304.207, +304.207VC+57.021EK+304.207C+57.021EK+304.207, +304.207GIC+57.021AMC+57.021GK+304.207, +304.207LGTVITPDTWK+304.207, +304.207SSVHQPGSHYC+57.021QGC+57.021AYK+304.207, +304.207VC+57.021EK+304.207C+57.021EK+304.207, +304.207GIC+57.021AMC+57.021GK+304.207, +304.207LGTVITPDTWK+304.207, +304.207SSVHQPGSHYC+57.021QGC+57.021AYK+304.207, +304.207VC+57.021EK+304.207C+57.021EK+304.207, +304.207GIC+57.021AMC+57.021GK+304.207, +304.207LGTVITPDTWK+304.207, +304.207SSVHQPGSHYC+57.021QGC+57.021AYK+304.207, +304.207VC+57.021EK+304.207C+57.021EK+304.207, +304.207GIC+57.021AMC+57.021GK+304.207, +304.207LGTVITPDTWK+304.207, +304.207SSVHQPGSHYC+57.021QGC+57.021AYK+304.207, +304.207VC+57.021EK+304.207C+57.021EK+304.207, +304.207GIC+57.021AMC+57.021GK+304.207, +304.207LGTVITPDTWK+304.207, +304.207SSVHQPGSHYC+57.021QGC+57.021AYK+304.207, +304.207VC+57.021EK+304.207C+57.021EK+304.207, +304.207GIC+57.021AMC+57.021GK+304.207, +304.207LGTVITPDTWK+304.207, +304.207SSVHQPGSHYC+57.021QGC+57.021AYK+304.207, +304.207VC+57.021EK+304.207C+57.021EK+304.207, +304.207GIC+57.021AMC+57.021GK+304.207, +304.207LGTVITPDTWK+304.207, +304.207SSVHQPGSHYC+57.021QGC+57.021AYK+304.207, +304.207VC+57.021EK+304.207C+57.021EK+304.207, +304.207GIC+57.021AMC+57.021GK+304.207, +304.207LGTVITPDTWK+304.207, +304.207SSVHQPGSHYC+57.021QGC+57.021AYK+304.207, +304.207VC+57.021EK+304.207C+57.021EK+304.207, +304.207GIC+57.021AMC+57.021GK+304.207, +304.207LGTVITPDTWK+304.207, +304.207SSVHQPGSHYC+57.021QGC+57.021AYK+304.207, +304.207VC+57.021EK+304.207C+57.021EK+304.207, +304.207GIC+57.021AMC+57.021GK+304.207, +304.207LGTVITPDTWK+304.207, +304.207SSVHQPGSHYC+57.021QGC+57.021AYK+304.207, +304.207VC+57.021EK+304.207C+57.021EK+304.207, +304.207GIC+57.021AMC+57.021GK+304.207, +304.207LGTVITPDTWK+304.207, +304.207SSVHQPGSHYC+57.021QGC+57.021AYK+304.207, +304.207VC+57.021EK+304.207C+57.021EK+304.207, +304.207GIC+57.021AMC+57.021GK+304.207, +304.207LGTVITPDTWK+304.207, +304.207SSVHQPGSHYC+57.021QGC+57.021AYK+304.207, +304.207VC+57.021EK+304.207C+57.021EK+304.207, +304.207GIC+57.021AMC+57.021GK+304.207, +304.207LGTVITPDTWK+304.207, +304.207SSVHQPGSHYC+57.021QGC+57.021AYK+304.207, +304.207VC+57.021EK+304.207C+57.021EK+304.207, +304.207GIC+57.021AMC+57.021GK+304.207, +304.207LGTVITPDTWK+304.207, +304.207SSVHQPGSHYC+57.021QGC+57.021AYK+304.207, +304.207VC+57.021EK+304.207C+57.021EK+304.207, +304.207GIC+57.021AMC+57.021GK+304.207, +304.207LGTVITPDTWK+304.207, +304.207SSVHQPGSHYC+57.021QGC+57.021AYK+304.207, +304.207VC+57.021EK+304.207C+57.021EK+304.207, +304.207GIC+57.021AMC+57.021GK+304.207, +304.207LGTVITPDTWK+304.207, +304.207SSVHQPGSHYC+57.021QGC+57.021AYK+304.207, +304.207VC+57.021EK+304.207C+57.021EK+304.207, +304.207GIC+57.021AMC+57.021GK+304.207, +304.207LGTVITPDTWK+304.207, +304.207SSVHQPGSHYC+57.021QGC+57.021AYK+304.207, +304.207VC+57.021EK+304.207C+57.021EK+304.207, +304.207GIC+57.021AMC+57.021GK+304.207, +304.207LGTVITPDTWK+304.207, +304.207SSVHQPGSHYC+57.021QGC+57.021AYK+304.207, +304.207VC+57.021EK+304.207C+57.021EK+304.207, +304.207GIC+57.021AMC+57.021GK+304.207, +304.207LGTVITPDTWK+304.207, +304.207SSVHQPGSHYC+57.021QGC+57.021AYK+304.207, +304.207VC+57.021EK+304.207C+57.021EK+304.207, +304.207GIC+57.021AMC+57.021GK+304.207, +304.207LGTVITPDTWK+304.207, +304.207SSVHQPGSHYC+57.021QGC+57.021AYK+304.207, +304.207VC+57.021EK+304.207C+57.021EK+304.207, +304.207GIC+57.021AMC+57.021GK+304.207, +304.207LGTVITPDTWK+304.207, +304.207SSVHQPGSHYC+57.021QGC+57.021AYK+304.207, +304.207VC+57.021EK+304.207C+57.021EK+304.207, +304.207GIC+57.021AMC+57.021GK+304.207, +304.207LGTVITPDTWK+304.207, +304.207SSVHQPGSHYC+57.021QGC+57.021AYK+304.207, +304.207VC+57.021EK+304.207C+57.021EK+304.207, +304.207GIC+57.021AMC+57.021GK+304.207, +304.207LGTVITPDTWK+304.207, +304.207SSVHQPGSHYC+57.021QGC+57.021AYK+304.207, +304.207VC+57.021EK+304.207C+57.021EK+304.207, +304.207GIC+57.021AMC+57.021GK+304.207, +304.207LGTVITPDTWK+304.207, +304.207SSVHQPGSHYC+57.021QGC+57.021AYK+304.207, +304.207VC+57.021EK+304.207C+57.021EK+304.207, +304.207GIC+57.021AMC+57.021GK+304.207, +304.207LGTVITPDTWK+304.207, +304.207SSVHQPGSHYC+57.021QGC+57.021AYK+304.207, +304.207VC+57.021EK+304.207C+57.021EK+304.207, +304.207GIC+57.021AMC+57.021GK+304.207, +304.207LGTVITPDTWK+304.207, +304.207SSVHQPGSHYC+57.021QGC+57.021AYK+304.207, +304.207VC+57.021EK+304.207C+57.021EK+304.207, +304.207GIC+57.021AMC+57.021GK+304.207, +304.207LGTVITPDTWK+304.207, +304.207SSVHQPGSHYC+57.021QGC+57.021AYK+304.207, +304.207VC+57.021EK+304.207C+57.021EK+304.207, +304.207GIC+57.021AMC+57.021GK+304.207, +304.207LGTVITPDTWK+304.207, +304.207SSVHQPGSHYC+57.021QGC+57.021AYK+304.207, +304.207VC+57.021EK+304.207C+57.021EK+304.207, +304.207GIC+57.021AMC+57.021GK+304.207, +304.207LGTVITPDTWK+304.207, +304.207SSVHQPGSHYC+57.021QGC+57.021AYK+304.207, +304.207VC+57.021EK+304.207C+57.021EK+304.207, +304.207GIC+57.021AMC+57.021GK+304.207, +304.207LGTVITPDTWK+304.207, +304.207SSVHQPGSHYC+57.021QGC+57.021AYK+304.207, +304.207VC+57.021EK+304.207C+57.021EK+304.207, +304.207GIC+57.021AMC+57.021GK+304.207, +304.207LGTVITPDTWK+304.207, +304.207SSVHQPGSHYC+57.021QGC+57.021AYK+304.207, +304.207VC+57.021EK+304.207C+57.021EK+304.207, +304.207GIC+57.021AMC+57.021GK+304.207, +304.207LGTVITPDTWK+304.207, +304.207SSVHQPGSHYC+57.021QGC+57.021AYK+304.207, +304.207VC+57.021EK+304.207C+57.021EK+304.207, +304.207GIC+57.021AMC+57.021GK+304.207, +304.207LGTVITPDTWK+304.207, +304.207SSVHQPGSHYC+57.021QGC+57.021AYK+304.207, +304.207VC+57.021EK+304.207C+57.021EK+304.207, +304.207GIC+57.021AMC+57.021GK+304.207, +304.207LGTVITPDTWK+304.207, +304.207SSVHQPGSHYC+57.021QGC+57.021AYK+304.207, +304.207VC+57.021EK+304.207C+57.021EK+304.207, +304.207GIC+57.021AMC+57.021GK+304.207, +304.207LGTVITPDTWK+304.207, +304.207SSVHQPGSHYC+57.021QGC+57.021AYK+304.207, +304.207VC+57.021EK+304.207C+57.021EK+304.207, +304.207GIC+57.021AMC+57.021GK+304.207, +304.207LGTVITPDTWK+304.207, +304.207SSVHQPGSHYC+57.021QGC+57.021AYK+304.207, +304.207VC+57.021EK+304.207C+57.021EK+304.207, +304.207GIC+57.021AMC+57.021GK+304.207, +304.207LGTVITPDTWK+304.207, +304.207SSVHQPGSHYC+57.021QGC+57.021AYK+304.207, +304.207VC+57.021EK+304.207C+57.021EK+304.207, +304.207GIC+57.021AMC+57.021GK+304.207, +304.207LGTVITPDTWK+304.207, +304.207SSVHQPGSHYC+57.021QGC+57.021AYK+304.207, +304.207VC+57.021EK+304.207C+57.021EK+304.207, +304.207GIC+57.021AMC+57.021GK+304.207, +304.207LGTVITPDTWK+304.207, +304.207SSVHQPGSHYC+57.021QGC+57.021AYK+304.207, +304.207VC+57.021EK+304.207C+57.021EK+304.207, +304.207GIC+57.021AMC+57.021GK+304.207, +304.207LGTVITPDTWK+304.207, +304.207SSVHQPGSHYC+57.021QGC+57.021AYK+304.207, +304.207VC+57.021EK+304.207C+57.021EK+304.207, +304.207GIC+57.021AMC+57.021GK+304.207, +304.207LGTVITPDTWK+304.207, +304.207SSVHQPGSHYC+57.021QGC+57.021AYK+304.207, +304.207VC+57.021EK+304.207C+57.021EK+304.207, +304.207GIC+57.021AMC+57.021GK+304.207, +304.207LGTVITPDTWK+304.207, +304.207SSVHQPGSHYC+57.021QGC+57.021AYK+304.207, +304.207VC+57.021EK+304.207C+57.021EK+304.207, +304.207GIC+57.021AMC+57.021GK+304.207, +304.207LGTVITPDTWK+304.207, +304.207SSVHQPGSHYC+57.021QGC+57.021AYK+304.207, +304.207VC+57.021EK+304.207C+57.021EK+304.207, +304.207GIC+57.021AMC+57.021GK+304.207, +304.207LGTVITPDTWK+304.207, +304.207SSVHQPGSHYC+57.021QGC+57.021AYK+304.207, +304.207VC+57.021EK+304.207C+57.021EK+304.207, +304.207GIC+57.021AMC+57.021GK+304.207, +304.207LGTVITPDTWK+304.207, +304.207SSVHQPGSHYC+57.021QGC+57.021AYK+304.207, +304.207VC+57.021EK+304.207C+57.021EK+304.207, +304.207GIC+57.021AMC+57.021GK+304.207, +304.207LGTVITPDTWK+304.207, +304.207SSVHQPGSHYC+57.021QGC+57.021AYK+304.207, +304.207VC+57.021EK+304.207C+57.021EK+304.207, +304.207GIC+57.021AMC+57.021GK+304.207, +304.207LGTVITPDTWK+304.207, +304.207SSVHQPGSHYC+57.021QGC+57.021AYK+304.207, +304.207VC+57.021EK+304.207C+57.021EK+304.207, +304.207GIC+57.021AMC+57.021GK+304.207, +304.207LGTVITPDTWK+304.207, +304.207SSVHQPGSHYC+57.021QGC+57.021AYK+304.207, +304.207VC+57.021EK+304.207C+57.021EK+304.207, +304.207GIC+57.021AMC+57.021GK+304.207, +304.207LGTVITPDTWK+304.207, +304.207SSVHQPGSHYC+57.021QGC+57.021AYK+304.207, +304.207VC+57.021EK+304.207C+57.021EK+304.207, +304.207GIC+57.021AMC+57.021GK+304.207, +304.207LGTVITPDTWK+304.207, +304.207SSVHQPGSHYC+57.021QGC+57.021AYK+304.207, +304.207VC+57.021EK+304.207C+57.021EK+304.207, +304.207GIC+57.021AMC+57.021GK+304.207, +304.207LGTVITPDTWK+304.207, +304.207SSVHQPGSHYC+57.021QGC+57.021AYK+304.207, +304.207VC+57.021EK+304.207C+57.021EK+304.207, +304.207GIC+57.021AMC+57.021GK+304.207, +304.207LGTVITPDTWK+304.207, +304.207SSVHQPGSHYC+57.021QGC+57.021AYK+304.207, +304.207VC+57.021EK+304.207C+57.021EK+304.207, +304.207GIC+57.021AMC+57.021GK+304.207, +304.207LGTVITPDTWK+304.207, +304.207SSVHQPGSHYC+57.021QGC+57.021AYK+304.207, +304.207VC+57.021EK+304.207C+57.021EK+304.207, +304.207GIC+57.021AMC+57.021GK+304.207, +304.207LGTVITPDTWK+304.207, +304.207SSVHQPGSHYC+57.021QGC+57.021AYK+304.207, +304.207VC+57.021EK+304.207C+57.021EK+304.207, +304.207GIC+57.021AMC+57.021GK+304.207, +304.207LGTVITPDTWK+304.207, +304.207SSVHQPGSHYC+57.021QGC+57.021AYK+304.207, +304.207VC+57.021EK+304.207C+57.021EK+304.207, +304.207GIC+57.021AMC+57.021GK+304.207, +304.207LGTVITPDTWK+304.207, +304.207SSVHQPGSHYC+57.021QGC+57.021AYK+304.207, +304.207VC+57.021EK+304.207C+57.021EK+304.207, +304.207GIC+57.021AMC+57.021GK+304.207, +304.207LGTVITPDTWK+304.207, +304.207SSVHQPGSHYC+57.021QGC+57.021AYK+304.207, +304.207VC+57.021EK+304.207C+57.021EK+304.207, +304.207GIC+57.021AMC+57.021GK+304.207, +304.207LGTVITPDTWK+304.207, +304.207SSVHQPGSHYC+57.021QGC+57.021AYK+304.207, +304.207VC+57.021EK+304.207C+57.021EK+304.207, +304.207GIC+57.021AMC+57.021GK+304.207, +304.207LGTVITPDTWK+304.207, +304.207SSVHQPGSHYC+57.021QGC+57.021AYK+304.207, +304.207VC+57.021EK+304.207C+57.021EK+304.207, +304.207GIC+57.021AMC+57.021GK+304.207, +304.207LGTVITPDTWK+304.207, +304.207SSVHQPGSHYC+57.021QGC+57.021AYK+304.207, +304.207VC+57.021EK+304.207C+57.021EK+304.207, +304.207GIC+57.021AMC+57.021GK+304.207, +304.207LGTVITPDTWK+304.207, +304.207SSVHQPGSHYC+57.021QGC+57.021AYK+304.207, +304.207VC+57.021EK+304.207C+57.021EK+304.207, +304.207GIC+57.021AMC+57.021GK+304.207, +304.207LGTVITPDTWK+304.207, +304.207SSVHQPGSHYC+57.021QGC+57.021AYK+304.207, +304.207VC+57.021EK+304.207C+57.021EK+304.207, +304.207GIC+57.021AMC+57.021GK+304.207, +304.207LGTVITPDTWK+304.207, +304.207SSVHQPGSHYC+57.021QGC+57.021AYK+304.207, +304.207VC+57.021EK+304.207C+57.021EK+304.207, +304.207GIC+57.021AMC+57.021GK+304.207, +304.207LGTVITPDTWK+304.207, +304.207SSVHQPGSHYC+57.021QGC+57.021AYK+304.207, +304.207VC+57.021EK+304.207C+57.021EK+304.207, +304.207GIC+57.021AMC+57.021GK+304.207, +304.207LGTVITPDTWK+304.207, +304.207SSVHQPGSHYC+57.021QGC+57.021AYK+304.207, +304.207VC+57.021EK+304.207C+57.021EK+304.207, +304.207GIC+57.021AMC+57.021GK+304.207, +304.207LGTVITPDTWK+304.207, +304.207SSVHQPGSHYC+57.021QGC+57.021AYK+304.207, +304.207VC+57.021EK+304.207C+57.021EK+304.207, +304.207GIC+57.021AMC+57.021GK+304.207, +304.207LGTVITPDTWK+304.207, +304.207SSVHQPGSHYC+57.021QGC+57.021AYK+304.207, +304.207VC+57.021EK+304.207C+57.021EK+304.207, +304.207GIC+57.021AMC+57.021GK+304.207, +304.207LGTVITPDTWK+304.207, +304.207SSVHQPGSHYC+57.021QGC+57.021AYK+304.207, +304.207VC+57.021EK+304.207C+57.021EK+304.207, +304.207GIC+57.021AMC+57.021GK+304.207, +304.207LGTVITPDTWK+304.207, +304.207SSVHQPGSHYC+57.021QGC+57.021AYK+304.207, +304.207VC+57.021EK+304.207C+57.021EK+304.207, +304.207GIC+57.021AMC+57.021GK+304.207, +304.207LGTVITPDTWK+304.207, +304.207SSVHQPGSHYC+57.021QGC+57.021AYK+304.207, +304.207VC+57.021EK+304.207C+57.021EK+304.207, +304.207GIC+57.021AMC+57.021GK+304.207, +304.207LGTVITPDTWK+304.207, +304.207SSVHQPGSHYC+57.021QGC+57.021AYK+304.207, +304.207VC+57.021EK+304.207C+57.021EK+304.207, +304.207GIC+57.021AMC+57.021GK+304.207, +304.207LGTVITPDTWK+304.207, +304.207SSVHQPGSHYC+57.021QGC+57.021AYK+304.207, +304.207VC+57.021EK+304.207C+57.021EK+304.207, +304.207GIC+57.021AMC+57.021GK+304.207, +304.207LGTVITPDTWK+304.207, +304.207SSVHQPGSHYC+57.021QGC+57.021AYK+304.207, +304.207VC+57.021EK+304.207C+57.021EK+304.207, +304.207GIC+57.021AMC+57.021GK+304.207, +304.207LGTVITPDTWK+304.207, +304.207SSVHQPGSHYC+57.021QGC+57.021AYK+304.207, +304.207VC+57.021EK+304.207C+57.021EK+304.207, +304.207GIC+57.021AMC+57.021GK+304.207, +304.207LGTVITPDTWK+304.207, +304.207SSVHQPGSHYC+57.021QGC+57.021AYK+304.207, +304.207VC+57.021EK+304.207C+57.021EK+304.207, +304.207GIC+57.021AMC+57.021GK+304.207, +304.207LGTVITPDTWK+304.207, +304.207SSVHQPGSHYC+57.021QGC+57.021AYK+304.207, +304.207VC+57.021EK+304.207C+57.021EK+304.207, +304.207GIC+57.021AMC+57.021GK+304.207, +304.207LGTVITPDTWK+304.207, +304.207SSVHQPGSHYC+57.021QGC+57.021AYK+304.207, +304.207VC+57.021EK+304.207C+57.021EK+304.207, +304.207GIC+57.021AMC+57.021GK+304.207, +304.207LGTVITPDTWK+304.207, +304.207SSVHQPGSHYC+57.021QGC+57.021AYK+304.207, +304.207VC+57.021EK+304.207C+57.021EK+304.207, +304.207GIC+57.021AMC+57.021GK+304.207, +304.207LGTVITPDTWK+304.207, +304.207SSVHQPGSHYC+57.021QGC+57.021AYK+304.207, +304.207VC+57.021EK+304.207C+57.021EK+304.207, +304.207GIC+57.021AMC+57.021GK+304.207, +304.207LGTVITPDTWK+304.207, +304.207SSVHQPGSHYC+57.021QGC+57.021AYK+304.207, +304.207VC+57.021EK+304.207C+57.021EK+304.207, +304.207GIC+57.021AMC+57.021GK+304.207, +304.207LGTVITPDTWK+304.207, +304.207SSVHQPGSHYC+57.021QGC+57.021AYK+304.207, +304.207VC+57.021EK+304.207C+57.021EK+304.207, +304.207GIC+57.021AMC+57.021GK+304.207, +304.207LGTVITPDTWK+304.207, +304.207SSVHQPGSHYC+57.021QGC+57.021AYK+304.207, +304.207VC+57.021EK+304.207C+57.021EK+304.207, +304.207GIC+57.021AMC+57.021GK+304.207, +304.207LGTVITPDTWK+304.207, +304.207SSVHQPGSHYC+57.021QGC+57.021AYK+304.207, +304.207VC+57.021EK+304.207C+57.021EK+304.207, +304.207GIC+57.021AMC+57.021GK+304.207, +304.207LGTVITPDTWK+304.207, +304.207SSVHQPGSHYC+57.021QGC+57.021AYK+304.207, +304.207VC+57.021EK+304.207C+57.021EK+304.207, +304.207GIC+57.021AMC+57.021GK+304.207, +304.207LGTVITPDTWK+304.207, +304.207SSVHQPGSHYC+57.021QGC+57.021AYK+304.207, +304.207VC+57.021EK+304.207C+57.021EK+304.207, +304.207GIC+57.021AMC+57.021GK+304.207, +304.207LGTVITPDTWK+304.207, +304.207SSVHQPGSHYC+57.021QGC+57.021AYK+304.207, +304.207VC+57.021EK+304.207C+57.021EK+304.207, +304.207GIC+57.021AMC+57.021GK+304.207, +304.207LGTVITPDTWK+304.207, +304.207SSVHQPGSHYC+57.021QGC+57.021AYK+304.207, +304.207VC+57.021EK+304.207C+57.021EK+304.207, +304.207GIC+57.021AMC+57.021GK+304.207, +304.207LGTVITPDTWK+304.207, +304.207SSVHQPGSHYC+57.021QGC+57.021AYK+304.207, +304.207VC+57.021EK+304.207C+57.021EK+304.207, +304.207GIC+57.021AMC+57.021GK+304.207, +304.207LGTVITPDTWK+304.207, +304.207SSVHQPGSHYC+57.021QGC+57.021AYK+304.207, +304.207VC+57.021EK+304.207C+57.021EK+304.207, +304.207GIC+57.021AMC+57.021GK+304.207, +304.207LGTVITPDTWK+304.207, +304.207SSVHQPGSHYC+57.021QGC+57.021AYK+304.207, +304.207VC+57.021EK+304.207C+57.021EK+304.207, +304.207GIC+57.021AMC+57.021GK+304.207, +304.207LGTVITPDTWK+304.207, +304.207SSVHQPGSHYC+57.021QGC+57.021AYK+304.207, +304.207VC+57.021EK+304.207C+57.021EK+304.207, +304.207GIC+57.021AMC+57.021GK+304.207, +304.207LGTVITPDTWK+304.207, +304.207SSVHQPGSHYC+57.021QGC+57.021AYK+304.207, +304.207VC+57.021EK+304.207C+57.021EK+304.207, +304.207GIC+57.021AMC+57.021GK+304.207, +304.207LGTVITPDTWK+304.207, +304.207SSVHQPGSHYC+57.021QGC+57.021AYK+304.207, +304.207VC+57.021EK+304.207C+57.021EK+304.207, +304.207GIC+57.021AMC+57.021GK+304.207, +304.207LGTVITPDTWK+304.207, +304.207SSVHQPGSHYC+57.021QGC+57.021AYK+304.207, +304.207VC+57.021EK+304.207C+57.021EK+304.207, +304.207GIC+57.021AMC+57.021GK+304.207, +304.207LGTVITPDTWK+304.207, +304.207SSVHQPGSHYC+57.021QGC+57.021AYK+304.207, +304.207VC+57.021EK+304.207C+57.021EK+304.207, +304.207GIC+57.021AMC+57.021GK+304.207, +304.207LGTVITPDTWK+304.207, +304.207SSVHQPGSHYC+57.021QGC+57.021AYK+304.207, +304.207VC+57.021EK+304.207C+57.021EK+304.207, +304.207GIC+57.021AMC+57.021GK+304.207, +304.207LGTVITPDTWK+304.207, +304.207SSVHQPGSHYC+57.021QGC+57.021AYK+304.207, +304.207VC+57.021EK+304.207C+57.021EK+304.207, +304.207GIC+57.021AMC+57.021GK+304.207, +304.207LGTVITPDTWK+304.207, +304.207SSVHQPGSHYC+57.021QGC+57.021AYK+304.207, +304.207VC+57.021EK+304.207C+57.021EK+304.207, +304.207GIC+57.021AMC+57.021GK+304.207, +304.207LGTVITPDTWK+304.207, +304.207SSVHQPGSHYC+57.021QGC+57.021AYK+304.207, +304.207VC+57.021EK+304.207C+57.021EK+304.207, +304.207GIC+57.021AMC+57.021GK+304.207, +304.207LGTVITPDTWK+304.207, +304.207SSVHQPGSHYC+57.021QGC+57.021AYK+304.207, +304.207VC+57.021EK+304.207C+57.021EK+304.207, +304.207GIC+57.021AMC+57.021GK+304.207, +304.207LGTVITPDTWK+304.207, +304.207SSVHQPGSHYC+57.021QGC+57.021AYK+304.207, +304.207VC+57.021EK+304.207C+57.021EK+304.207, +304.207GIC+57.021AMC+57.021GK+304.207, +304.207LGTVITPDTWK+304.207, +304.207SSVHQPGSHYC+57.021QGC+57.021AYK+304.207, +304.207VC+57.021EK+304.207C+57.021EK+304.207, +304.207GIC+57.021AMC+57.021GK+304.207, +304.207LGTVITPDTWK+304.207, +304.207SSVHQPGSHYC+57.021QGC+57.021AYK+304.207, +304.207VC+57.021EK+304.207C+57.021EK+304.207, +304.207GIC+57.021AMC+57.021GK+304.207, +304.207LGTVITPDTWK+304.207, +304.207SSVHQPGSHYC+57.021QGC+57.021AYK+304.207, +304.207VC+57.021EK+304.207C+57.021EK+304.207, +304.207GIC+57.021AMC+57.021GK+304.207, +304.207LGTVITPDTWK+304.207, +304.207SSVHQPGSHYC+57.021QGC+57.021AYK+304.207, +304.207VC+57.021EK+304.207C+57.021EK+304.207, +304.207GIC+57.021AMC+57.021GK+304.207, +304.207LGTVITPDTWK+304.207, +304.207SSVHQPGSHYC+57.021QGC+57.021AYK+304.207, +304.207VC+57.021EK+304.207C+57.021EK+304.207, +304.207GIC+57.021AMC+57.021GK+304.207	proteoform detection criteria not met	1	1.0044012523607728	0.9733222284407927	0.9289517164031817	0.67581022049735	0.5623511527293715	0.4756552126999516	0.40225946384844335	1	0.9597762928612463	0.8867764423872518	0.9509956967335453	0.684949360054648	0.7402351452220196	0.3623323660696326	0.5037497074692197	1	1.0719878712710535	0.9692273389102801	0.8631380889054537	0.6787653751439547	0.6130617275383056	0.5497555218502808	0.4656798027762023	1	0.8563727769421022	0.8452274501028143	0.7829417236490058	0.8704319911799514	0.7011227879113922	0.72333666992567	0.6884303961810749	1	1.0684830077347371	0.9484941802968828	0.9064771879949153	0.7758650353316492	0.6463146722636853	0.6473251038768961	0.5333657769041195	1	0.9595202591277031	0.8392704316318593	0.8054066376302624	0.7465365245207998	0.6795091041346458	0.5555046330691322	0.5409438660722307	1	0.9367700108005986	0.9423126777564187	0.8996878205778251	0.8438382327193903	0.7270022673780474	0.7115257175223538	0.5679142106497329	1	0.9485799392158021	0.903847964950181	0.8355283358292903	0.7378763673328512	0.6136100147468911	0.5602211612329988	0.4393397505121021	1	0.9332617822143088	1.0329303420705112	0.8232443966378045	0.7135990525876849	0.566403778437243	0.5957502391305025	0.49923916905210663	1	0.953359719117568	0.9449172291176099	0.8131711287536834	0.6346289661413876	0.5415387155349428	0.5212151824436025	0.4918554675676909	1	1.033116742562619	0.8694828105616647	0.8317194050917228	0.679722743428995	0.6406365080792036	0.5386293830784424	0.6207998746619755	1	1.0535668607971889	0.9714021507740019	0.8534140317910581	0.7364037732866192	0.4696743242327613	0.5510738183851596	0.3903717058420788	1	1.1489364214410713	1.0110636990290147	1.0791518790861314	0.7110156153044535	0.8642550950824517	0.78880423032085	0.7784285507165895	1	0.9610187667199033	0.983553575701435	0.8138387952530919	0.6225260513139494	0.4974685626841689	0.5121011678173008	0.40167835468814833	1	0.9455768900214281	0.8195311170766234	0.6708117364582655	0.6347722906680843	0.5924482748330956	0.486661740937422	0.218976179623555	1	0.8888156601142237	0.9166559688836405	0.7718371336872542	0.6556521375973137	0.517241245393358	0.5144933775104226	0.4748319359182722	1	0.9785085774928952	0.9665094271048832	1.0007257721006413	0.7648135212196112	0.7776004127717843	0.6749349890829603	0.5983836367829456	1	0.9806506565237395	0.8930622651773003	0.7449880430209775	0.8219479825710961	0.6635436971909333	0.6639000482087615	0.50849133332347	1	0.8723991920441639	0.823782106006626	0.7681758819325384	0.6109165765620637	0.6990188858012575	0.5376597368143721	0.5945782388092162	1	1.010962625213359	1.0060110081494877	1.062621713452414	0.9128113541763033	0.6442089538445751	0.47768756485409564	0.45275788772394393	1	0.7235865324353093	0.7037500875851056	0.5782520507738756	0.5584033712669033	0.4613292683510819	0.42865665236998834	0.3230099432027038	1	1.0948447075784469	0.9400013766074317	0.8061512300908644	0.7969767873904502	0.7400674978655697	0.603913187733691	0.5403084914087136
CRLF2	0	CRLF2_0	+304.207FNGDEAYDQC+57.021TNYLLQEGHTSGC+57.021LLDAEQR, +304.207DDILYFSIR, +304.207MAGAEQESGPEEPLVVQLAK+304.207, +304.207EASGGSLQLPHQPLQGGDVVTIGGFTFVMNDR, +304.207M+15.995AGAEQESGPEEPLVVQLAK+304.207, +304.207MLDPQTEEK+304.207, +304.207M+15.995LDPQTEEK+304.207, +304.207DAC+57.021AETPTPPK+304.207, +304.207SPFDTEWQSK+304.207, +304.207EASGGSLQLPHQPLQGGDVVTIGGFTFVM+15.995NDR, +304.207FLIPSVPDPK+304.207, +304.207SIFPGLFEIHQGNFQEWITDTQNVAHLHK+304.207, +304.207WM+15.995VYYLK+304.207, +304.207FNGDEAYDQC+57.021TNYLLQEGHTSGC+57.021LLDAEQR, +304.207DDILYFSIR, +304.207MAGAEQESGPEEPLVVQLAK+304.207, +304.207EASGGSLQLPHQPLQGGDVVTIGGFTFVMNDR, +304.207M+15.995AGAEQESGPEEPLVVQLAK+304.207, +304.207MLDPQTEEK+304.207, +304.207M+15.995LDPQTEEK+304.207, +304.207DAC+57.021AETPTPPK+304.207, +304.207SPFDTEWQSK+304.207, +304.207EASGGSLQLPHQPLQGGDVVTIGGFTFVM+15.995NDR, +304.207FLIPSVPDPK+304.207, +304.207SIFPGLFEIHQGNFQEWITDTQNVAHLHK+304.207, +304.207WM+15.995VYYLK+304.207, +304.207FNGDEAYDQC+57.021TNYLLQEGHTSGC+57.021LLDAEQR, +304.207DDILYFSIR, +304.207MAGAEQESGPEEPLVVQLAK+304.207, +304.207EASGGSLQLPHQPLQGGDVVTIGGFTFVMNDR, +304.207M+15.995AGAEQESGPEEPLVVQLAK+304.207, +304.207MLDPQTEEK+304.207, +304.207M+15.995LDPQTEEK+304.207, +304.207DAC+57.021AETPTPPK+304.207, +304.207SPFDTEWQSK+304.207, +304.207EASGGSLQLPHQPLQGGDVVTIGGFTFVM+15.995NDR, +304.207FLIPSVPDPK+304.207, +304.207SIFPGLFEIHQGNFQEWITDTQNVAHLHK+304.207, +304.207WM+15.995VYYLK+304.207, +304.207FNGDEAYDQC+57.021TNYLLQEGHTSGC+57.021LLDAEQR, +304.207DDILYFSIR, +304.207MAGAEQESGPEEPLVVQLAK+304.207, +304.207EASGGSLQLPHQPLQGGDVVTIGGFTFVMNDR, +304.207M+15.995AGAEQESGPEEPLVVQLAK+304.207, +304.207MLDPQTEEK+304.207, +304.207M+15.995LDPQTEEK+304.207, +304.207DAC+57.021AETPTPPK+304.207, +304.207SPFDTEWQSK+304.207, +304.207EASGGSLQLPHQPLQGGDVVTIGGFTFVM+15.995NDR, +304.207FLIPSVPDPK+304.207, +304.207SIFPGLFEIHQGNFQEWITDTQNVAHLHK+304.207, +304.207WM+15.995VYYLK+304.207, +304.207FNGDEAYDQC+57.021TNYLLQEGHTSGC+57.021LLDAEQR, +304.207DDILYFSIR, +304.207MAGAEQESGPEEPLVVQLAK+304.207, +304.207EASGGSLQLPHQPLQGGDVVTIGGFTFVMNDR, +304.207M+15.995AGAEQESGPEEPLVVQLAK+304.207, +304.207MLDPQTEEK+304.207, +304.207M+15.995LDPQTEEK+304.207, +304.207DAC+57.021AETPTPPK+304.207, +304.207SPFDTEWQSK+304.207, +304.207EASGGSLQLPHQPLQGGDVVTIGGFTFVM+15.995NDR, +304.207FLIPSVPDPK+304.207, +304.207SIFPGLFEIHQGNFQEWITDTQNVAHLHK+304.207, +304.207WM+15.995VYYLK+304.207, +304.207FNGDEAYDQC+57.021TNYLLQEGHTSGC+57.021LLDAEQR, +304.207DDILYFSIR, +304.207MAGAEQESGPEEPLVVQLAK+304.207, +304.207EASGGSLQLPHQPLQGGDVVTIGGFTFVMNDR, +304.207M+15.995AGAEQESGPEEPLVVQLAK+304.207, +304.207MLDPQTEEK+304.207, +304.207M+15.995LDPQTEEK+304.207, +304.207DAC+57.021AETPTPPK+304.207, +304.207SPFDTEWQSK+304.207, +304.207EASGGSLQLPHQPLQGGDVVTIGGFTFVM+15.995NDR, +304.207FLIPSVPDPK+304.207, +304.207SIFPGLFEIHQGNFQEWITDTQNVAHLHK+304.207, +304.207WM+15.995VYYLK+304.207, +304.207FNGDEAYDQC+57.021TNYLLQEGHTSGC+57.021LLDAEQR, +304.207DDILYFSIR, +304.207MAGAEQESGPEEPLVVQLAK+304.207, +304.207EASGGSLQLPHQPLQGGDVVTIGGFTFVMNDR, +304.207M+15.995AGAEQESGPEEPLVVQLAK+304.207, +304.207MLDPQTEEK+304.207, +304.207M+15.995LDPQTEEK+304.207, +304.207DAC+57.021AETPTPPK+304.207, +304.207SPFDTEWQSK+304.207, +304.207EASGGSLQLPHQPLQGGDVVTIGGFTFVM+15.995NDR, +304.207FLIPSVPDPK+304.207, +304.207SIFPGLFEIHQGNFQEWITDTQNVAHLHK+304.207, +304.207WM+15.995VYYLK+304.207, +304.207FNGDEAYDQC+57.021TNYLLQEGHTSGC+57.021LLDAEQR, +304.207DDILYFSIR, +304.207MAGAEQESGPEEPLVVQLAK+304.207, +304.207EASGGSLQLPHQPLQGGDVVTIGGFTFVMNDR, +304.207M+15.995AGAEQESGPEEPLVVQLAK+304.207, +304.207MLDPQTEEK+304.207, +304.207M+15.995LDPQTEEK+304.207, +304.207DAC+57.021AETPTPPK+304.207, +304.207SPFDTEWQSK+304.207, +304.207EASGGSLQLPHQPLQGGDVVTIGGFTFVM+15.995NDR, +304.207FLIPSVPDPK+304.207, +304.207SIFPGLFEIHQGNFQEWITDTQNVAHLHK+304.207, +304.207WM+15.995VYYLK+304.207, +304.207FNGDEAYDQC+57.021TNYLLQEGHTSGC+57.021LLDAEQR, +304.207DDILYFSIR, +304.207MAGAEQESGPEEPLVVQLAK+304.207, +304.207EASGGSLQLPHQPLQGGDVVTIGGFTFVMNDR, +304.207M+15.995AGAEQESGPEEPLVVQLAK+304.207, +304.207MLDPQTEEK+304.207, +304.207M+15.995LDPQTEEK+304.207, +304.207DAC+57.021AETPTPPK+304.207, +304.207SPFDTEWQSK+304.207, +304.207EASGGSLQLPHQPLQGGDVVTIGGFTFVM+15.995NDR, +304.207FLIPSVPDPK+304.207, +304.207SIFPGLFEIHQGNFQEWITDTQNVAHLHK+304.207, +304.207WM+15.995VYYLK+304.207, +304.207FNGDEAYDQC+57.021TNYLLQEGHTSGC+57.021LLDAEQR, +304.207DDILYFSIR, +304.207MAGAEQESGPEEPLVVQLAK+304.207, +304.207EASGGSLQLPHQPLQGGDVVTIGGFTFVMNDR, +304.207M+15.995AGAEQESGPEEPLVVQLAK+304.207, +304.207MLDPQTEEK+304.207, +304.207M+15.995LDPQTEEK+304.207, +304.207DAC+57.021AETPTPPK+304.207, +304.207SPFDTEWQSK+304.207, +304.207EASGGSLQLPHQPLQGGDVVTIGGFTFVM+15.995NDR, +304.207FLIPSVPDPK+304.207, +304.207SIFPGLFEIHQGNFQEWITDTQNVAHLHK+304.207, +304.207WM+15.995VYYLK+304.207, +304.207FNGDEAYDQC+57.021TNYLLQEGHTSGC+57.021LLDAEQR, +304.207DDILYFSIR, +304.207MAGAEQESGPEEPLVVQLAK+304.207, +304.207EASGGSLQLPHQPLQGGDVVTIGGFTFVMNDR, +304.207M+15.995AGAEQESGPEEPLVVQLAK+304.207, +304.207MLDPQTEEK+304.207, +304.207M+15.995LDPQTEEK+304.207, +304.207DAC+57.021AETPTPPK+304.207, +304.207SPFDTEWQSK+304.207, +304.207EASGGSLQLPHQPLQGGDVVTIGGFTFVM+15.995NDR, +304.207FLIPSVPDPK+304.207, +304.207SIFPGLFEIHQGNFQEWITDTQNVAHLHK+304.207, +304.207WM+15.995VYYLK+304.207, +304.207FNGDEAYDQC+57.021TNYLLQEGHTSGC+57.021LLDAEQR, +304.207DDILYFSIR, +304.207MAGAEQESGPEEPLVVQLAK+304.207, +304.207EASGGSLQLPHQPLQGGDVVTIGGFTFVMNDR, +304.207M+15.995AGAEQESGPEEPLVVQLAK+304.207, +304.207MLDPQTEEK+304.207, +304.207M+15.995LDPQTEEK+304.207, +304.207DAC+57.021AETPTPPK+304.207, +304.207SPFDTEWQSK+304.207, +304.207EASGGSLQLPHQPLQGGDVVTIGGFTFVM+15.995NDR, +304.207FLIPSVPDPK+304.207, +304.207SIFPGLFEIHQGNFQEWITDTQNVAHLHK+304.207, +304.207WM+15.995VYYLK+304.207, +304.207FNGDEAYDQC+57.021TNYLLQEGHTSGC+57.021LLDAEQR, +304.207DDILYFSIR, +304.207MAGAEQESGPEEPLVVQLAK+304.207, +304.207EASGGSLQLPHQPLQGGDVVTIGGFTFVMNDR, +304.207M+15.995AGAEQESGPEEPLVVQLAK+304.207, +304.207MLDPQTEEK+304.207, +304.207M+15.995LDPQTEEK+304.207, +304.207DAC+57.021AETPTPPK+304.207, +304.207SPFDTEWQSK+304.207, +304.207EASGGSLQLPHQPLQGGDVVTIGGFTFVM+15.995NDR, +304.207FLIPSVPDPK+304.207, +304.207SIFPGLFEIHQGNFQEWITDTQNVAHLHK+304.207, +304.207WM+15.995VYYLK+304.207, +304.207FNGDEAYDQC+57.021TNYLLQEGHTSGC+57.021LLDAEQR, +304.207DDILYFSIR, +304.207MAGAEQESGPEEPLVVQLAK+304.207, +304.207EASGGSLQLPHQPLQGGDVVTIGGFTFVMNDR, +304.207M+15.995AGAEQESGPEEPLVVQLAK+304.207, +304.207MLDPQTEEK+304.207, +304.207M+15.995LDPQTEEK+304.207, +304.207DAC+57.021AETPTPPK+304.207, +304.207SPFDTEWQSK+304.207, +304.207EASGGSLQLPHQPLQGGDVVTIGGFTFVM+15.995NDR, +304.207FLIPSVPDPK+304.207, +304.207SIFPGLFEIHQGNFQEWITDTQNVAHLHK+304.207, +304.207WM+15.995VYYLK+304.207, +304.207FNGDEAYDQC+57.021TNYLLQEGHTSGC+57.021LLDAEQR, +304.207DDILYFSIR, +304.207MAGAEQESGPEEPLVVQLAK+304.207, +304.207EASGGSLQLPHQPLQGGDVVTIGGFTFVMNDR, +304.207M+15.995AGAEQESGPEEPLVVQLAK+304.207, +304.207MLDPQTEEK+304.207, +304.207M+15.995LDPQTEEK+304.207, +304.207DAC+57.021AETPTPPK+304.207, +304.207SPFDTEWQSK+304.207, +304.207EASGGSLQLPHQPLQGGDVVTIGGFTFVM+15.995NDR, +304.207FLIPSVPDPK+304.207, +304.207SIFPGLFEIHQGNFQEWITDTQNVAHLHK+304.207, +304.207WM+15.995VYYLK+304.207, +304.207FNGDEAYDQC+57.021TNYLLQEGHTSGC+57.021LLDAEQR, +304.207DDILYFSIR, +304.207MAGAEQESGPEEPLVVQLAK+304.207, +304.207EASGGSLQLPHQPLQGGDVVTIGGFTFVMNDR, +304.207M+15.995AGAEQESGPEEPLVVQLAK+304.207, +304.207MLDPQTEEK+304.207, +304.207M+15.995LDPQTEEK+304.207, +304.207DAC+57.021AETPTPPK+304.207, +304.207SPFDTEWQSK+304.207, +304.207EASGGSLQLPHQPLQGGDVVTIGGFTFVM+15.995NDR, +304.207FLIPSVPDPK+304.207, +304.207SIFPGLFEIHQGNFQEWITDTQNVAHLHK+304.207, +304.207WM+15.995VYYLK+304.207, +304.207FNGDEAYDQC+57.021TNYLLQEGHTSGC+57.021LLDAEQR, +304.207DDILYFSIR, +304.207MAGAEQESGPEEPLVVQLAK+304.207, +304.207EASGGSLQLPHQPLQGGDVVTIGGFTFVMNDR, +304.207M+15.995AGAEQESGPEEPLVVQLAK+304.207, +304.207MLDPQTEEK+304.207, +304.207M+15.995LDPQTEEK+304.207, +304.207DAC+57.021AETPTPPK+304.207, +304.207SPFDTEWQSK+304.207, +304.207EASGGSLQLPHQPLQGGDVVTIGGFTFVM+15.995NDR, +304.207FLIPSVPDPK+304.207, +304.207SIFPGLFEIHQGNFQEWITDTQNVAHLHK+304.207, +304.207WM+15.995VYYLK+304.207, +304.207FNGDEAYDQC+57.021TNYLLQEGHTSGC+57.021LLDAEQR, +304.207DDILYFSIR, +304.207MAGAEQESGPEEPLVVQLAK+304.207, +304.207EASGGSLQLPHQPLQGGDVVTIGGFTFVMNDR, +304.207M+15.995AGAEQESGPEEPLVVQLAK+304.207, +304.207MLDPQTEEK+304.207, +304.207M+15.995LDPQTEEK+304.207, +304.207DAC+57.021AETPTPPK+304.207, +304.207SPFDTEWQSK+304.207, +304.207EASGGSLQLPHQPLQGGDVVTIGGFTFVM+15.995NDR, +304.207FLIPSVPDPK+304.207, +304.207SIFPGLFEIHQGNFQEWITDTQNVAHLHK+304.207, +304.207WM+15.995VYYLK+304.207, +304.207FNGDEAYDQC+57.021TNYLLQEGHTSGC+57.021LLDAEQR, +304.207DDILYFSIR, +304.207MAGAEQESGPEEPLVVQLAK+304.207, +304.207EASGGSLQLPHQPLQGGDVVTIGGFTFVMNDR, +304.207M+15.995AGAEQESGPEEPLVVQLAK+304.207, +304.207MLDPQTEEK+304.207, +304.207M+15.995LDPQTEEK+304.207, +304.207DAC+57.021AETPTPPK+304.207, +304.207SPFDTEWQSK+304.207, +304.207EASGGSLQLPHQPLQGGDVVTIGGFTFVM+15.995NDR, +304.207FLIPSVPDPK+304.207, +304.207SIFPGLFEIHQGNFQEWITDTQNVAHLHK+304.207, +304.207WM+15.995VYYLK+304.207, +304.207FNGDEAYDQC+57.021TNYLLQEGHTSGC+57.021LLDAEQR, +304.207DDILYFSIR, +304.207MAGAEQESGPEEPLVVQLAK+304.207, +304.207EASGGSLQLPHQPLQGGDVVTIGGFTFVMNDR, +304.207M+15.995AGAEQESGPEEPLVVQLAK+304.207, +304.207MLDPQTEEK+304.207, +304.207M+15.995LDPQTEEK+304.207, +304.207DAC+57.021AETPTPPK+304.207, +304.207SPFDTEWQSK+304.207, +304.207EASGGSLQLPHQPLQGGDVVTIGGFTFVM+15.995NDR, +304.207FLIPSVPDPK+304.207, +304.207SIFPGLFEIHQGNFQEWITDTQNVAHLHK+304.207, +304.207WM+15.995VYYLK+304.207, +304.207FNGDEAYDQC+57.021TNYLLQEGHTSGC+57.021LLDAEQR, +304.207DDILYFSIR, +304.207MAGAEQESGPEEPLVVQLAK+304.207, +304.207EASGGSLQLPHQPLQGGDVVTIGGFTFVMNDR, +304.207M+15.995AGAEQESGPEEPLVVQLAK+304.207, +304.207MLDPQTEEK+304.207, +304.207M+15.995LDPQTEEK+304.207, +304.207DAC+57.021AETPTPPK+304.207, +304.207SPFDTEWQSK+304.207, +304.207EASGGSLQLPHQPLQGGDVVTIGGFTFVM+15.995NDR, +304.207FLIPSVPDPK+304.207, +304.207SIFPGLFEIHQGNFQEWITDTQNVAHLHK+304.207, +304.207WM+15.995VYYLK+304.207, +304.207FNGDEAYDQC+57.021TNYLLQEGHTSGC+57.021LLDAEQR, +304.207DDILYFSIR, +304.207MAGAEQESGPEEPLVVQLAK+304.207, +304.207EASGGSLQLPHQPLQGGDVVTIGGFTFVMNDR, +304.207M+15.995AGAEQESGPEEPLVVQLAK+304.207, +304.207MLDPQTEEK+304.207, +304.207M+15.995LDPQTEEK+304.207, +304.207DAC+57.021AETPTPPK+304.207, +304.207SPFDTEWQSK+304.207, +304.207EASGGSLQLPHQPLQGGDVVTIGGFTFVM+15.995NDR, +304.207FLIPSVPDPK+304.207, +304.207SIFPGLFEIHQGNFQEWITDTQNVAHLHK+304.207, +304.207WM+15.995VYYLK+304.207, +304.207FNGDEAYDQC+57.021TNYLLQEGHTSGC+57.021LLDAEQR, +304.207DDILYFSIR, +304.207MAGAEQESGPEEPLVVQLAK+304.207, +304.207EASGGSLQLPHQPLQGGDVVTIGGFTFVMNDR, +304.207M+15.995AGAEQESGPEEPLVVQLAK+304.207, +304.207MLDPQTEEK+304.207, +304.207M+15.995LDPQTEEK+304.207, +304.207DAC+57.021AETPTPPK+304.207, +304.207SPFDTEWQSK+304.207, +304.207EASGGSLQLPHQPLQGGDVVTIGGFTFVM+15.995NDR, +304.207FLIPSVPDPK+304.207, +304.207SIFPGLFEIHQGNFQEWITDTQNVAHLHK+304.207, +304.207WM+15.995VYYLK+304.207, +304.207FNGDEAYDQC+57.021TNYLLQEGHTSGC+57.021LLDAEQR, +304.207DDILYFSIR, +304.207MAGAEQESGPEEPLVVQLAK+304.207, +304.207EASGGSLQLPHQPLQGGDVVTIGGFTFVMNDR, +304.207M+15.995AGAEQESGPEEPLVVQLAK+304.207, +304.207MLDPQTEEK+304.207, +304.207M+15.995LDPQTEEK+304.207, +304.207DAC+57.021AETPTPPK+304.207, +304.207SPFDTEWQSK+304.207, +304.207EASGGSLQLPHQPLQGGDVVTIGGFTFVM+15.995NDR, +304.207FLIPSVPDPK+304.207, +304.207SIFPGLFEIHQGNFQEWITDTQNVAHLHK+304.207, +304.207WM+15.995VYYLK+304.207, +304.207FNGDEAYDQC+57.021TNYLLQEGHTSGC+57.021LLDAEQR, +304.207DDILYFSIR, +304.207MAGAEQESGPEEPLVVQLAK+304.207, +304.207EASGGSLQLPHQPLQGGDVVTIGGFTFVMNDR, +304.207M+15.995AGAEQESGPEEPLVVQLAK+304.207, +304.207MLDPQTEEK+304.207, +304.207M+15.995LDPQTEEK+304.207, +304.207DAC+57.021AETPTPPK+304.207, +304.207SPFDTEWQSK+304.207, +304.207EASGGSLQLPHQPLQGGDVVTIGGFTFVM+15.995NDR, +304.207FLIPSVPDPK+304.207, +304.207SIFPGLFEIHQGNFQEWITDTQNVAHLHK+304.207, +304.207WM+15.995VYYLK+304.207, +304.207FNGDEAYDQC+57.021TNYLLQEGHTSGC+57.021LLDAEQR, +304.207DDILYFSIR, +304.207MAGAEQESGPEEPLVVQLAK+304.207, +304.207EASGGSLQLPHQPLQGGDVVTIGGFTFVMNDR, +304.207M+15.995AGAEQESGPEEPLVVQLAK+304.207, +304.207MLDPQTEEK+304.207, +304.207M+15.995LDPQTEEK+304.207, +304.207DAC+57.021AETPTPPK+304.207, +304.207SPFDTEWQSK+304.207, +304.207EASGGSLQLPHQPLQGGDVVTIGGFTFVM+15.995NDR, +304.207FLIPSVPDPK+304.207, +304.207SIFPGLFEIHQGNFQEWITDTQNVAHLHK+304.207, +304.207WM+15.995VYYLK+304.207, +304.207FNGDEAYDQC+57.021TNYLLQEGHTSGC+57.021LLDAEQR, +304.207DDILYFSIR, +304.207MAGAEQESGPEEPLVVQLAK+304.207, +304.207EASGGSLQLPHQPLQGGDVVTIGGFTFVMNDR, +304.207M+15.995AGAEQESGPEEPLVVQLAK+304.207, +304.207MLDPQTEEK+304.207, +304.207M+15.995LDPQTEEK+304.207, +304.207DAC+57.021AETPTPPK+304.207, +304.207SPFDTEWQSK+304.207, +304.207EASGGSLQLPHQPLQGGDVVTIGGFTFVM+15.995NDR, +304.207FLIPSVPDPK+304.207, +304.207SIFPGLFEIHQGNFQEWITDTQNVAHLHK+304.207, +304.207WM+15.995VYYLK+304.207, +304.207FNGDEAYDQC+57.021TNYLLQEGHTSGC+57.021LLDAEQR, +304.207DDILYFSIR, +304.207MAGAEQESGPEEPLVVQLAK+304.207, +304.207EASGGSLQLPHQPLQGGDVVTIGGFTFVMNDR, +304.207M+15.995AGAEQESGPEEPLVVQLAK+304.207, +304.207MLDPQTEEK+304.207, +304.207M+15.995LDPQTEEK+304.207, +304.207DAC+57.021AETPTPPK+304.207, +304.207SPFDTEWQSK+304.207, +304.207EASGGSLQLPHQPLQGGDVVTIGGFTFVM+15.995NDR, +304.207FLIPSVPDPK+304.207, +304.207SIFPGLFEIHQGNFQEWITDTQNVAHLHK+304.207, +304.207WM+15.995VYYLK+304.207, +304.207FNGDEAYDQC+57.021TNYLLQEGHTSGC+57.021LLDAEQR, +304.207DDILYFSIR, +304.207MAGAEQESGPEEPLVVQLAK+304.207, +304.207EASGGSLQLPHQPLQGGDVVTIGGFTFVMNDR, +304.207M+15.995AGAEQESGPEEPLVVQLAK+304.207, +304.207MLDPQTEEK+304.207, +304.207M+15.995LDPQTEEK+304.207, +304.207DAC+57.021AETPTPPK+304.207, +304.207SPFDTEWQSK+304.207, +304.207EASGGSLQLPHQPLQGGDVVTIGGFTFVM+15.995NDR, +304.207FLIPSVPDPK+304.207, +304.207SIFPGLFEIHQGNFQEWITDTQNVAHLHK+304.207, +304.207WM+15.995VYYLK+304.207, +304.207FNGDEAYDQC+57.021TNYLLQEGHTSGC+57.021LLDAEQR, +304.207DDILYFSIR, +304.207MAGAEQESGPEEPLVVQLAK+304.207, +304.207EASGGSLQLPHQPLQGGDVVTIGGFTFVMNDR, +304.207M+15.995AGAEQESGPEEPLVVQLAK+304.207, +304.207MLDPQTEEK+304.207, +304.207M+15.995LDPQTEEK+304.207, +304.207DAC+57.021AETPTPPK+304.207, +304.207SPFDTEWQSK+304.207, +304.207EASGGSLQLPHQPLQGGDVVTIGGFTFVM+15.995NDR, +304.207FLIPSVPDPK+304.207, +304.207SIFPGLFEIHQGNFQEWITDTQNVAHLHK+304.207, +304.207WM+15.995VYYLK+304.207, +304.207FNGDEAYDQC+57.021TNYLLQEGHTSGC+57.021LLDAEQR, +304.207DDILYFSIR, +304.207MAGAEQESGPEEPLVVQLAK+304.207, +304.207EASGGSLQLPHQPLQGGDVVTIGGFTFVMNDR, +304.207M+15.995AGAEQESGPEEPLVVQLAK+304.207, +304.207MLDPQTEEK+304.207, +304.207M+15.995LDPQTEEK+304.207, +304.207DAC+57.021AETPTPPK+304.207, +304.207SPFDTEWQSK+304.207, +304.207EASGGSLQLPHQPLQGGDVVTIGGFTFVM+15.995NDR, +304.207FLIPSVPDPK+304.207, +304.207SIFPGLFEIHQGNFQEWITDTQNVAHLHK+304.207, +304.207WM+15.995VYYLK+304.207, +304.207FNGDEAYDQC+57.021TNYLLQEGHTSGC+57.021LLDAEQR, +304.207DDILYFSIR, +304.207MAGAEQESGPEEPLVVQLAK+304.207, +304.207EASGGSLQLPHQPLQGGDVVTIGGFTFVMNDR, +304.207M+15.995AGAEQESGPEEPLVVQLAK+304.207, +304.207MLDPQTEEK+304.207, +304.207M+15.995LDPQTEEK+304.207, +304.207DAC+57.021AETPTPPK+304.207, +304.207SPFDTEWQSK+304.207, +304.207EASGGSLQLPHQPLQGGDVVTIGGFTFVM+15.995NDR, +304.207FLIPSVPDPK+304.207, +304.207SIFPGLFEIHQGNFQEWITDTQNVAHLHK+304.207, +304.207WM+15.995VYYLK+304.207, +304.207FNGDEAYDQC+57.021TNYLLQEGHTSGC+57.021LLDAEQR, +304.207DDILYFSIR, +304.207MAGAEQESGPEEPLVVQLAK+304.207, +304.207EASGGSLQLPHQPLQGGDVVTIGGFTFVMNDR, +304.207M+15.995AGAEQESGPEEPLVVQLAK+304.207, +304.207MLDPQTEEK+304.207, +304.207M+15.995LDPQTEEK+304.207, +304.207DAC+57.021AETPTPPK+304.207, +304.207SPFDTEWQSK+304.207, +304.207EASGGSLQLPHQPLQGGDVVTIGGFTFVM+15.995NDR, +304.207FLIPSVPDPK+304.207, +304.207SIFPGLFEIHQGNFQEWITDTQNVAHLHK+304.207, +304.207WM+15.995VYYLK+304.207, +304.207FNGDEAYDQC+57.021TNYLLQEGHTSGC+57.021LLDAEQR, +304.207DDILYFSIR, +304.207MAGAEQESGPEEPLVVQLAK+304.207, +304.207EASGGSLQLPHQPLQGGDVVTIGGFTFVMNDR, +304.207M+15.995AGAEQESGPEEPLVVQLAK+304.207, +304.207MLDPQTEEK+304.207, +304.207M+15.995LDPQTEEK+304.207, +304.207DAC+57.021AETPTPPK+304.207, +304.207SPFDTEWQSK+304.207, +304.207EASGGSLQLPHQPLQGGDVVTIGGFTFVM+15.995NDR, +304.207FLIPSVPDPK+304.207, +304.207SIFPGLFEIHQGNFQEWITDTQNVAHLHK+304.207, +304.207WM+15.995VYYLK+304.207, +304.207FNGDEAYDQC+57.021TNYLLQEGHTSGC+57.021LLDAEQR, +304.207DDILYFSIR, +304.207MAGAEQESGPEEPLVVQLAK+304.207, +304.207EASGGSLQLPHQPLQGGDVVTIGGFTFVMNDR, +304.207M+15.995AGAEQESGPEEPLVVQLAK+304.207, +304.207MLDPQTEEK+304.207, +304.207M+15.995LDPQTEEK+304.207, +304.207DAC+57.021AETPTPPK+304.207, +304.207SPFDTEWQSK+304.207, +304.207EASGGSLQLPHQPLQGGDVVTIGGFTFVM+15.995NDR, +304.207FLIPSVPDPK+304.207, +304.207SIFPGLFEIHQGNFQEWITDTQNVAHLHK+304.207, +304.207WM+15.995VYYLK+304.207, +304.207FNGDEAYDQC+57.021TNYLLQEGHTSGC+57.021LLDAEQR, +304.207DDILYFSIR, +304.207MAGAEQESGPEEPLVVQLAK+304.207, +304.207EASGGSLQLPHQPLQGGDVVTIGGFTFVMNDR, +304.207M+15.995AGAEQESGPEEPLVVQLAK+304.207, +304.207MLDPQTEEK+304.207, +304.207M+15.995LDPQTEEK+304.207, +304.207DAC+57.021AETPTPPK+304.207, +304.207SPFDTEWQSK+304.207, +304.207EASGGSLQLPHQPLQGGDVVTIGGFTFVM+15.995NDR, +304.207FLIPSVPDPK+304.207, +304.207SIFPGLFEIHQGNFQEWITDTQNVAHLHK+304.207, +304.207WM+15.995VYYLK+304.207, +304.207FNGDEAYDQC+57.021TNYLLQEGHTSGC+57.021LLDAEQR, +304.207DDILYFSIR, +304.207MAGAEQESGPEEPLVVQLAK+304.207, +304.207EASGGSLQLPHQPLQGGDVVTIGGFTFVMNDR, +304.207M+15.995AGAEQESGPEEPLVVQLAK+304.207, +304.207MLDPQTEEK+304.207, +304.207M+15.995LDPQTEEK+304.207, +304.207DAC+57.021AETPTPPK+304.207, +304.207SPFDTEWQSK+304.207, +304.207EASGGSLQLPHQPLQGGDVVTIGGFTFVM+15.995NDR, +304.207FLIPSVPDPK+304.207, +304.207SIFPGLFEIHQGNFQEWITDTQNVAHLHK+304.207, +304.207WM+15.995VYYLK+304.207, +304.207FNGDEAYDQC+57.021TNYLLQEGHTSGC+57.021LLDAEQR, +304.207DDILYFSIR, +304.207MAGAEQESGPEEPLVVQLAK+304.207, +304.207EASGGSLQLPHQPLQGGDVVTIGGFTFVMNDR, +304.207M+15.995AGAEQESGPEEPLVVQLAK+304.207, +304.207MLDPQTEEK+304.207, +304.207M+15.995LDPQTEEK+304.207, +304.207DAC+57.021AETPTPPK+304.207, +304.207SPFDTEWQSK+304.207, +304.207EASGGSLQLPHQPLQGGDVVTIGGFTFVM+15.995NDR, +304.207FLIPSVPDPK+304.207, +304.207SIFPGLFEIHQGNFQEWITDTQNVAHLHK+304.207, +304.207WM+15.995VYYLK+304.207, +304.207FNGDEAYDQC+57.021TNYLLQEGHTSGC+57.021LLDAEQR, +304.207DDILYFSIR, +304.207MAGAEQESGPEEPLVVQLAK+304.207, +304.207EASGGSLQLPHQPLQGGDVVTIGGFTFVMNDR, +304.207M+15.995AGAEQESGPEEPLVVQLAK+304.207, +304.207MLDPQTEEK+304.207, +304.207M+15.995LDPQTEEK+304.207, +304.207DAC+57.021AETPTPPK+304.207, +304.207SPFDTEWQSK+304.207, +304.207EASGGSLQLPHQPLQGGDVVTIGGFTFVM+15.995NDR, +304.207FLIPSVPDPK+304.207, +304.207SIFPGLFEIHQGNFQEWITDTQNVAHLHK+304.207, +304.207WM+15.995VYYLK+304.207, +304.207FNGDEAYDQC+57.021TNYLLQEGHTSGC+57.021LLDAEQR, +304.207DDILYFSIR, +304.207MAGAEQESGPEEPLVVQLAK+304.207, +304.207EASGGSLQLPHQPLQGGDVVTIGGFTFVMNDR, +304.207M+15.995AGAEQESGPEEPLVVQLAK+304.207, +304.207MLDPQTEEK+304.207, +304.207M+15.995LDPQTEEK+304.207, +304.207DAC+57.021AETPTPPK+304.207, +304.207SPFDTEWQSK+304.207, +304.207EASGGSLQLPHQPLQGGDVVTIGGFTFVM+15.995NDR, +304.207FLIPSVPDPK+304.207, +304.207SIFPGLFEIHQGNFQEWITDTQNVAHLHK+304.207, +304.207WM+15.995VYYLK+304.207, +304.207FNGDEAYDQC+57.021TNYLLQEGHTSGC+57.021LLDAEQR, +304.207DDILYFSIR, +304.207MAGAEQESGPEEPLVVQLAK+304.207, +304.207EASGGSLQLPHQPLQGGDVVTIGGFTFVMNDR, +304.207M+15.995AGAEQESGPEEPLVVQLAK+304.207, +304.207MLDPQTEEK+304.207, +304.207M+15.995LDPQTEEK+304.207, +304.207DAC+57.021AETPTPPK+304.207, +304.207SPFDTEWQSK+304.207, +304.207EASGGSLQLPHQPLQGGDVVTIGGFTFVM+15.995NDR, +304.207FLIPSVPDPK+304.207, +304.207SIFPGLFEIHQGNFQEWITDTQNVAHLHK+304.207, +304.207WM+15.995VYYLK+304.207, +304.207FNGDEAYDQC+57.021TNYLLQEGHTSGC+57.021LLDAEQR, +304.207DDILYFSIR, +304.207MAGAEQESGPEEPLVVQLAK+304.207, +304.207EASGGSLQLPHQPLQGGDVVTIGGFTFVMNDR, +304.207M+15.995AGAEQESGPEEPLVVQLAK+304.207, +304.207MLDPQTEEK+304.207, +304.207M+15.995LDPQTEEK+304.207, +304.207DAC+57.021AETPTPPK+304.207, +304.207SPFDTEWQSK+304.207, +304.207EASGGSLQLPHQPLQGGDVVTIGGFTFVM+15.995NDR, +304.207FLIPSVPDPK+304.207, +304.207SIFPGLFEIHQGNFQEWITDTQNVAHLHK+304.207, +304.207WM+15.995VYYLK+304.207, +304.207FNGDEAYDQC+57.021TNYLLQEGHTSGC+57.021LLDAEQR, +304.207DDILYFSIR, +304.207MAGAEQESGPEEPLVVQLAK+304.207, +304.207EASGGSLQLPHQPLQGGDVVTIGGFTFVMNDR, +304.207M+15.995AGAEQESGPEEPLVVQLAK+304.207, +304.207MLDPQTEEK+304.207, +304.207M+15.995LDPQTEEK+304.207, +304.207DAC+57.021AETPTPPK+304.207, +304.207SPFDTEWQSK+304.207, +304.207EASGGSLQLPHQPLQGGDVVTIGGFTFVM+15.995NDR, +304.207FLIPSVPDPK+304.207, +304.207SIFPGLFEIHQGNFQEWITDTQNVAHLHK+304.207, +304.207WM+15.995VYYLK+304.207, +304.207FNGDEAYDQC+57.021TNYLLQEGHTSGC+57.021LLDAEQR, +304.207DDILYFSIR, +304.207MAGAEQESGPEEPLVVQLAK+304.207, +304.207EASGGSLQLPHQPLQGGDVVTIGGFTFVMNDR, +304.207M+15.995AGAEQESGPEEPLVVQLAK+304.207, +304.207MLDPQTEEK+304.207, +304.207M+15.995LDPQTEEK+304.207, +304.207DAC+57.021AETPTPPK+304.207, +304.207SPFDTEWQSK+304.207, +304.207EASGGSLQLPHQPLQGGDVVTIGGFTFVM+15.995NDR, +304.207FLIPSVPDPK+304.207, +304.207SIFPGLFEIHQGNFQEWITDTQNVAHLHK+304.207, +304.207WM+15.995VYYLK+304.207, +304.207FNGDEAYDQC+57.021TNYLLQEGHTSGC+57.021LLDAEQR, +304.207DDILYFSIR, +304.207MAGAEQESGPEEPLVVQLAK+304.207, +304.207EASGGSLQLPHQPLQGGDVVTIGGFTFVMNDR, +304.207M+15.995AGAEQESGPEEPLVVQLAK+304.207, +304.207MLDPQTEEK+304.207, +304.207M+15.995LDPQTEEK+304.207, +304.207DAC+57.021AETPTPPK+304.207, +304.207SPFDTEWQSK+304.207, +304.207EASGGSLQLPHQPLQGGDVVTIGGFTFVM+15.995NDR, +304.207FLIPSVPDPK+304.207, +304.207SIFPGLFEIHQGNFQEWITDTQNVAHLHK+304.207, +304.207WM+15.995VYYLK+304.207, +304.207FNGDEAYDQC+57.021TNYLLQEGHTSGC+57.021LLDAEQR, +304.207DDILYFSIR, +304.207MAGAEQESGPEEPLVVQLAK+304.207, +304.207EASGGSLQLPHQPLQGGDVVTIGGFTFVMNDR, +304.207M+15.995AGAEQESGPEEPLVVQLAK+304.207, +304.207MLDPQTEEK+304.207, +304.207M+15.995LDPQTEEK+304.207, +304.207DAC+57.021AETPTPPK+304.207, +304.207SPFDTEWQSK+304.207, +304.207EASGGSLQLPHQPLQGGDVVTIGGFTFVM+15.995NDR, +304.207FLIPSVPDPK+304.207, +304.207SIFPGLFEIHQGNFQEWITDTQNVAHLHK+304.207, +304.207WM+15.995VYYLK+304.207, +304.207FNGDEAYDQC+57.021TNYLLQEGHTSGC+57.021LLDAEQR, +304.207DDILYFSIR, +304.207MAGAEQESGPEEPLVVQLAK+304.207, +304.207EASGGSLQLPHQPLQGGDVVTIGGFTFVMNDR, +304.207M+15.995AGAEQESGPEEPLVVQLAK+304.207, +304.207MLDPQTEEK+304.207, +304.207M+15.995LDPQTEEK+304.207, +304.207DAC+57.021AETPTPPK+304.207, +304.207SPFDTEWQSK+304.207, +304.207EASGGSLQLPHQPLQGGDVVTIGGFTFVM+15.995NDR, +304.207FLIPSVPDPK+304.207, +304.207SIFPGLFEIHQGNFQEWITDTQNVAHLHK+304.207, +304.207WM+15.995VYYLK+304.207, +304.207FNGDEAYDQC+57.021TNYLLQEGHTSGC+57.021LLDAEQR, +304.207DDILYFSIR, +304.207MAGAEQESGPEEPLVVQLAK+304.207, +304.207EASGGSLQLPHQPLQGGDVVTIGGFTFVMNDR, +304.207M+15.995AGAEQESGPEEPLVVQLAK+304.207, +304.207MLDPQTEEK+304.207, +304.207M+15.995LDPQTEEK+304.207, +304.207DAC+57.021AETPTPPK+304.207, +304.207SPFDTEWQSK+304.207, +304.207EASGGSLQLPHQPLQGGDVVTIGGFTFVM+15.995NDR, +304.207FLIPSVPDPK+304.207, +304.207SIFPGLFEIHQGNFQEWITDTQNVAHLHK+304.207, +304.207WM+15.995VYYLK+304.207, +304.207FNGDEAYDQC+57.021TNYLLQEGHTSGC+57.021LLDAEQR, +304.207DDILYFSIR, +304.207MAGAEQESGPEEPLVVQLAK+304.207, +304.207EASGGSLQLPHQPLQGGDVVTIGGFTFVMNDR, +304.207M+15.995AGAEQESGPEEPLVVQLAK+304.207, +304.207MLDPQTEEK+304.207, +304.207M+15.995LDPQTEEK+304.207, +304.207DAC+57.021AETPTPPK+304.207, +304.207SPFDTEWQSK+304.207, +304.207EASGGSLQLPHQPLQGGDVVTIGGFTFVM+15.995NDR, +304.207FLIPSVPDPK+304.207, +304.207SIFPGLFEIHQGNFQEWITDTQNVAHLHK+304.207, +304.207WM+15.995VYYLK+304.207, +304.207FNGDEAYDQC+57.021TNYLLQEGHTSGC+57.021LLDAEQR, +304.207DDILYFSIR, +304.207MAGAEQESGPEEPLVVQLAK+304.207, +304.207EASGGSLQLPHQPLQGGDVVTIGGFTFVMNDR, +304.207M+15.995AGAEQESGPEEPLVVQLAK+304.207, +304.207MLDPQTEEK+304.207, +304.207M+15.995LDPQTEEK+304.207, +304.207DAC+57.021AETPTPPK+304.207, +304.207SPFDTEWQSK+304.207, +304.207EASGGSLQLPHQPLQGGDVVTIGGFTFVM+15.995NDR, +304.207FLIPSVPDPK+304.207, +304.207SIFPGLFEIHQGNFQEWITDTQNVAHLHK+304.207, +304.207WM+15.995VYYLK+304.207, +304.207FNGDEAYDQC+57.021TNYLLQEGHTSGC+57.021LLDAEQR, +304.207DDILYFSIR, +304.207MAGAEQESGPEEPLVVQLAK+304.207, +304.207EASGGSLQLPHQPLQGGDVVTIGGFTFVMNDR, +304.207M+15.995AGAEQESGPEEPLVVQLAK+304.207, +304.207MLDPQTEEK+304.207, +304.207M+15.995LDPQTEEK+304.207, +304.207DAC+57.021AETPTPPK+304.207, +304.207SPFDTEWQSK+304.207, +304.207EASGGSLQLPHQPLQGGDVVTIGGFTFVM+15.995NDR, +304.207FLIPSVPDPK+304.207, +304.207SIFPGLFEIHQGNFQEWITDTQNVAHLHK+304.207, +304.207WM+15.995VYYLK+304.207, +304.207FNGDEAYDQC+57.021TNYLLQEGHTSGC+57.021LLDAEQR, +304.207DDILYFSIR, +304.207MAGAEQESGPEEPLVVQLAK+304.207, +304.207EASGGSLQLPHQPLQGGDVVTIGGFTFVMNDR, +304.207M+15.995AGAEQESGPEEPLVVQLAK+304.207, +304.207MLDPQTEEK+304.207, +304.207M+15.995LDPQTEEK+304.207, +304.207DAC+57.021AETPTPPK+304.207, +304.207SPFDTEWQSK+304.207, +304.207EASGGSLQLPHQPLQGGDVVTIGGFTFVM+15.995NDR, +304.207FLIPSVPDPK+304.207, +304.207SIFPGLFEIHQGNFQEWITDTQNVAHLHK+304.207, +304.207WM+15.995VYYLK+304.207, +304.207FNGDEAYDQC+57.021TNYLLQEGHTSGC+57.021LLDAEQR, +304.207DDILYFSIR, +304.207MAGAEQESGPEEPLVVQLAK+304.207, +304.207EASGGSLQLPHQPLQGGDVVTIGGFTFVMNDR, +304.207M+15.995AGAEQESGPEEPLVVQLAK+304.207, +304.207MLDPQTEEK+304.207, +304.207M+15.995LDPQTEEK+304.207, +304.207DAC+57.021AETPTPPK+304.207, +304.207SPFDTEWQSK+304.207, +304.207EASGGSLQLPHQPLQGGDVVTIGGFTFVM+15.995NDR, +304.207FLIPSVPDPK+304.207, +304.207SIFPGLFEIHQGNFQEWITDTQNVAHLHK+304.207, +304.207WM+15.995VYYLK+304.207, +304.207FNGDEAYDQC+57.021TNYLLQEGHTSGC+57.021LLDAEQR, +304.207DDILYFSIR, +304.207MAGAEQESGPEEPLVVQLAK+304.207, +304.207EASGGSLQLPHQPLQGGDVVTIGGFTFVMNDR, +304.207M+15.995AGAEQESGPEEPLVVQLAK+304.207, +304.207MLDPQTEEK+304.207, +304.207M+15.995LDPQTEEK+304.207, +304.207DAC+57.021AETPTPPK+304.207, +304.207SPFDTEWQSK+304.207, +304.207EASGGSLQLPHQPLQGGDVVTIGGFTFVM+15.995NDR, +304.207FLIPSVPDPK+304.207, +304.207SIFPGLFEIHQGNFQEWITDTQNVAHLHK+304.207, +304.207WM+15.995VYYLK+304.207, +304.207FNGDEAYDQC+57.021TNYLLQEGHTSGC+57.021LLDAEQR, +304.207DDILYFSIR, +304.207MAGAEQESGPEEPLVVQLAK+304.207, +304.207EASGGSLQLPHQPLQGGDVVTIGGFTFVMNDR, +304.207M+15.995AGAEQESGPEEPLVVQLAK+304.207, +304.207MLDPQTEEK+304.207, +304.207M+15.995LDPQTEEK+304.207, +304.207DAC+57.021AETPTPPK+304.207, +304.207SPFDTEWQSK+304.207, +304.207EASGGSLQLPHQPLQGGDVVTIGGFTFVM+15.995NDR, +304.207FLIPSVPDPK+304.207, +304.207SIFPGLFEIHQGNFQEWITDTQNVAHLHK+304.207, +304.207WM+15.995VYYLK+304.207, +304.207FNGDEAYDQC+57.021TNYLLQEGHTSGC+57.021LLDAEQR, +304.207DDILYFSIR, +304.207MAGAEQESGPEEPLVVQLAK+304.207, +304.207EASGGSLQLPHQPLQGGDVVTIGGFTFVMNDR, +304.207M+15.995AGAEQESGPEEPLVVQLAK+304.207, +304.207MLDPQTEEK+304.207, +304.207M+15.995LDPQTEEK+304.207, +304.207DAC+57.021AETPTPPK+304.207, +304.207SPFDTEWQSK+304.207, +304.207EASGGSLQLPHQPLQGGDVVTIGGFTFVM+15.995NDR, +304.207FLIPSVPDPK+304.207, +304.207SIFPGLFEIHQGNFQEWITDTQNVAHLHK+304.207, +304.207WM+15.995VYYLK+304.207, +304.207FNGDEAYDQC+57.021TNYLLQEGHTSGC+57.021LLDAEQR, +304.207DDILYFSIR, +304.207MAGAEQESGPEEPLVVQLAK+304.207, +304.207EASGGSLQLPHQPLQGGDVVTIGGFTFVMNDR, +304.207M+15.995AGAEQESGPEEPLVVQLAK+304.207, +304.207MLDPQTEEK+304.207, +304.207M+15.995LDPQTEEK+304.207, +304.207DAC+57.021AETPTPPK+304.207, +304.207SPFDTEWQSK+304.207, +304.207EASGGSLQLPHQPLQGGDVVTIGGFTFVM+15.995NDR, +304.207FLIPSVPDPK+304.207, +304.207SIFPGLFEIHQGNFQEWITDTQNVAHLHK+304.207, +304.207WM+15.995VYYLK+304.207, +304.207FNGDEAYDQC+57.021TNYLLQEGHTSGC+57.021LLDAEQR, +304.207DDILYFSIR, +304.207MAGAEQESGPEEPLVVQLAK+304.207, +304.207EASGGSLQLPHQPLQGGDVVTIGGFTFVMNDR, +304.207M+15.995AGAEQESGPEEPLVVQLAK+304.207, +304.207MLDPQTEEK+304.207, +304.207M+15.995LDPQTEEK+304.207, +304.207DAC+57.021AETPTPPK+304.207, +304.207SPFDTEWQSK+304.207, +304.207EASGGSLQLPHQPLQGGDVVTIGGFTFVM+15.995NDR, +304.207FLIPSVPDPK+304.207, +304.207SIFPGLFEIHQGNFQEWITDTQNVAHLHK+304.207, +304.207WM+15.995VYYLK+304.207, +304.207FNGDEAYDQC+57.021TNYLLQEGHTSGC+57.021LLDAEQR, +304.207DDILYFSIR, +304.207MAGAEQESGPEEPLVVQLAK+304.207, +304.207EASGGSLQLPHQPLQGGDVVTIGGFTFVMNDR, +304.207M+15.995AGAEQESGPEEPLVVQLAK+304.207, +304.207MLDPQTEEK+304.207, +304.207M+15.995LDPQTEEK+304.207, +304.207DAC+57.021AETPTPPK+304.207, +304.207SPFDTEWQSK+304.207, +304.207EASGGSLQLPHQPLQGGDVVTIGGFTFVM+15.995NDR, +304.207FLIPSVPDPK+304.207, +304.207SIFPGLFEIHQGNFQEWITDTQNVAHLHK+304.207, +304.207WM+15.995VYYLK+304.207, +304.207FNGDEAYDQC+57.021TNYLLQEGHTSGC+57.021LLDAEQR, +304.207DDILYFSIR, +304.207MAGAEQESGPEEPLVVQLAK+304.207, +304.207EASGGSLQLPHQPLQGGDVVTIGGFTFVMNDR, +304.207M+15.995AGAEQESGPEEPLVVQLAK+304.207, +304.207MLDPQTEEK+304.207, +304.207M+15.995LDPQTEEK+304.207, +304.207DAC+57.021AETPTPPK+304.207, +304.207SPFDTEWQSK+304.207, +304.207EASGGSLQLPHQPLQGGDVVTIGGFTFVM+15.995NDR, +304.207FLIPSVPDPK+304.207, +304.207SIFPGLFEIHQGNFQEWITDTQNVAHLHK+304.207, +304.207WM+15.995VYYLK+304.207, +304.207FNGDEAYDQC+57.021TNYLLQEGHTSGC+57.021LLDAEQR, +304.207DDILYFSIR, +304.207MAGAEQESGPEEPLVVQLAK+304.207, +304.207EASGGSLQLPHQPLQGGDVVTIGGFTFVMNDR, +304.207M+15.995AGAEQESGPEEPLVVQLAK+304.207, +304.207MLDPQTEEK+304.207, +304.207M+15.995LDPQTEEK+304.207, +304.207DAC+57.021AETPTPPK+304.207, +304.207SPFDTEWQSK+304.207, +304.207EASGGSLQLPHQPLQGGDVVTIGGFTFVM+15.995NDR, +304.207FLIPSVPDPK+304.207, +304.207SIFPGLFEIHQGNFQEWITDTQNVAHLHK+304.207, +304.207WM+15.995VYYLK+304.207, +304.207FNGDEAYDQC+57.021TNYLLQEGHTSGC+57.021LLDAEQR, +304.207DDILYFSIR, +304.207MAGAEQESGPEEPLVVQLAK+304.207, +304.207EASGGSLQLPHQPLQGGDVVTIGGFTFVMNDR, +304.207M+15.995AGAEQESGPEEPLVVQLAK+304.207, +304.207MLDPQTEEK+304.207, +304.207M+15.995LDPQTEEK+304.207, +304.207DAC+57.021AETPTPPK+304.207, +304.207SPFDTEWQSK+304.207, +304.207EASGGSLQLPHQPLQGGDVVTIGGFTFVM+15.995NDR, +304.207FLIPSVPDPK+304.207, +304.207SIFPGLFEIHQGNFQEWITDTQNVAHLHK+304.207, +304.207WM+15.995VYYLK+304.207, +304.207FNGDEAYDQC+57.021TNYLLQEGHTSGC+57.021LLDAEQR, +304.207DDILYFSIR, +304.207MAGAEQESGPEEPLVVQLAK+304.207, +304.207EASGGSLQLPHQPLQGGDVVTIGGFTFVMNDR, +304.207M+15.995AGAEQESGPEEPLVVQLAK+304.207, +304.207MLDPQTEEK+304.207, +304.207M+15.995LDPQTEEK+304.207, +304.207DAC+57.021AETPTPPK+304.207, +304.207SPFDTEWQSK+304.207, +304.207EASGGSLQLPHQPLQGGDVVTIGGFTFVM+15.995NDR, +304.207FLIPSVPDPK+304.207, +304.207SIFPGLFEIHQGNFQEWITDTQNVAHLHK+304.207, +304.207WM+15.995VYYLK+304.207, +304.207FNGDEAYDQC+57.021TNYLLQEGHTSGC+57.021LLDAEQR, +304.207DDILYFSIR, +304.207MAGAEQESGPEEPLVVQLAK+304.207, +304.207EASGGSLQLPHQPLQGGDVVTIGGFTFVMNDR, +304.207M+15.995AGAEQESGPEEPLVVQLAK+304.207, +304.207MLDPQTEEK+304.207, +304.207M+15.995LDPQTEEK+304.207, +304.207DAC+57.021AETPTPPK+304.207, +304.207SPFDTEWQSK+304.207, +304.207EASGGSLQLPHQPLQGGDVVTIGGFTFVM+15.995NDR, +304.207FLIPSVPDPK+304.207, +304.207SIFPGLFEIHQGNFQEWITDTQNVAHLHK+304.207, +304.207WM+15.995VYYLK+304.207, +304.207FNGDEAYDQC+57.021TNYLLQEGHTSGC+57.021LLDAEQR, +304.207DDILYFSIR, +304.207MAGAEQESGPEEPLVVQLAK+304.207, +304.207EASGGSLQLPHQPLQGGDVVTIGGFTFVMNDR, +304.207M+15.995AGAEQESGPEEPLVVQLAK+304.207, +304.207MLDPQTEEK+304.207, +304.207M+15.995LDPQTEEK+304.207, +304.207DAC+57.021AETPTPPK+304.207, +304.207SPFDTEWQSK+304.207, +304.207EASGGSLQLPHQPLQGGDVVTIGGFTFVM+15.995NDR, +304.207FLIPSVPDPK+304.207, +304.207SIFPGLFEIHQGNFQEWITDTQNVAHLHK+304.207, +304.207WM+15.995VYYLK+304.207, +304.207FNGDEAYDQC+57.021TNYLLQEGHTSGC+57.021LLDAEQR, +304.207DDILYFSIR, +304.207MAGAEQESGPEEPLVVQLAK+304.207, +304.207EASGGSLQLPHQPLQGGDVVTIGGFTFVMNDR, +304.207M+15.995AGAEQESGPEEPLVVQLAK+304.207, +304.207MLDPQTEEK+304.207, +304.207M+15.995LDPQTEEK+304.207, +304.207DAC+57.021AETPTPPK+304.207, +304.207SPFDTEWQSK+304.207, +304.207EASGGSLQLPHQPLQGGDVVTIGGFTFVM+15.995NDR, +304.207FLIPSVPDPK+304.207, +304.207SIFPGLFEIHQGNFQEWITDTQNVAHLHK+304.207, +304.207WM+15.995VYYLK+304.207, +304.207FNGDEAYDQC+57.021TNYLLQEGHTSGC+57.021LLDAEQR, +304.207DDILYFSIR, +304.207MAGAEQESGPEEPLVVQLAK+304.207, +304.207EASGGSLQLPHQPLQGGDVVTIGGFTFVMNDR, +304.207M+15.995AGAEQESGPEEPLVVQLAK+304.207, +304.207MLDPQTEEK+304.207, +304.207M+15.995LDPQTEEK+304.207, +304.207DAC+57.021AETPTPPK+304.207, +304.207SPFDTEWQSK+304.207, +304.207EASGGSLQLPHQPLQGGDVVTIGGFTFVM+15.995NDR, +304.207FLIPSVPDPK+304.207, +304.207SIFPGLFEIHQGNFQEWITDTQNVAHLHK+304.207, +304.207WM+15.995VYYLK+304.207, +304.207FNGDEAYDQC+57.021TNYLLQEGHTSGC+57.021LLDAEQR, +304.207DDILYFSIR, +304.207MAGAEQESGPEEPLVVQLAK+304.207, +304.207EASGGSLQLPHQPLQGGDVVTIGGFTFVMNDR, +304.207M+15.995AGAEQESGPEEPLVVQLAK+304.207, +304.207MLDPQTEEK+304.207, +304.207M+15.995LDPQTEEK+304.207, +304.207DAC+57.021AETPTPPK+304.207, +304.207SPFDTEWQSK+304.207, +304.207EASGGSLQLPHQPLQGGDVVTIGGFTFVM+15.995NDR, +304.207FLIPSVPDPK+304.207, +304.207SIFPGLFEIHQGNFQEWITDTQNVAHLHK+304.207, +304.207WM+15.995VYYLK+304.207, +304.207FNGDEAYDQC+57.021TNYLLQEGHTSGC+57.021LLDAEQR, +304.207DDILYFSIR, +304.207MAGAEQESGPEEPLVVQLAK+304.207, +304.207EASGGSLQLPHQPLQGGDVVTIGGFTFVMNDR, +304.207M+15.995AGAEQESGPEEPLVVQLAK+304.207, +304.207MLDPQTEEK+304.207, +304.207M+15.995LDPQTEEK+304.207, +304.207DAC+57.021AETPTPPK+304.207, +304.207SPFDTEWQSK+304.207, +304.207EASGGSLQLPHQPLQGGDVVTIGGFTFVM+15.995NDR, +304.207FLIPSVPDPK+304.207, +304.207SIFPGLFEIHQGNFQEWITDTQNVAHLHK+304.207, +304.207WM+15.995VYYLK+304.207, +304.207FNGDEAYDQC+57.021TNYLLQEGHTSGC+57.021LLDAEQR, +304.207DDILYFSIR, +304.207MAGAEQESGPEEPLVVQLAK+304.207, +304.207EASGGSLQLPHQPLQGGDVVTIGGFTFVMNDR, +304.207M+15.995AGAEQESGPEEPLVVQLAK+304.207, +304.207MLDPQTEEK+304.207, +304.207M+15.995LDPQTEEK+304.207, +304.207DAC+57.021AETPTPPK+304.207, +304.207SPFDTEWQSK+304.207, +304.207EASGGSLQLPHQPLQGGDVVTIGGFTFVM+15.995NDR, +304.207FLIPSVPDPK+304.207, +304.207SIFPGLFEIHQGNFQEWITDTQNVAHLHK+304.207, +304.207WM+15.995VYYLK+304.207, +304.207FNGDEAYDQC+57.021TNYLLQEGHTSGC+57.021LLDAEQR, +304.207DDILYFSIR, +304.207MAGAEQESGPEEPLVVQLAK+304.207, +304.207EASGGSLQLPHQPLQGGDVVTIGGFTFVMNDR, +304.207M+15.995AGAEQESGPEEPLVVQLAK+304.207, +304.207MLDPQTEEK+304.207, +304.207M+15.995LDPQTEEK+304.207, +304.207DAC+57.021AETPTPPK+304.207, +304.207SPFDTEWQSK+304.207, +304.207EASGGSLQLPHQPLQGGDVVTIGGFTFVM+15.995NDR, +304.207FLIPSVPDPK+304.207, +304.207SIFPGLFEIHQGNFQEWITDTQNVAHLHK+304.207, +304.207WM+15.995VYYLK+304.207, +304.207FNGDEAYDQC+57.021TNYLLQEGHTSGC+57.021LLDAEQR, +304.207DDILYFSIR, +304.207MAGAEQESGPEEPLVVQLAK+304.207, +304.207EASGGSLQLPHQPLQGGDVVTIGGFTFVMNDR, +304.207M+15.995AGAEQESGPEEPLVVQLAK+304.207, +304.207MLDPQTEEK+304.207, +304.207M+15.995LDPQTEEK+304.207, +304.207DAC+57.021AETPTPPK+304.207, +304.207SPFDTEWQSK+304.207, +304.207EASGGSLQLPHQPLQGGDVVTIGGFTFVM+15.995NDR, +304.207FLIPSVPDPK+304.207, +304.207SIFPGLFEIHQGNFQEWITDTQNVAHLHK+304.207, +304.207WM+15.995VYYLK+304.207, +304.207FNGDEAYDQC+57.021TNYLLQEGHTSGC+57.021LLDAEQR, +304.207DDILYFSIR, +304.207MAGAEQESGPEEPLVVQLAK+304.207, +304.207EASGGSLQLPHQPLQGGDVVTIGGFTFVMNDR, +304.207M+15.995AGAEQESGPEEPLVVQLAK+304.207, +304.207MLDPQTEEK+304.207, +304.207M+15.995LDPQTEEK+304.207, +304.207DAC+57.021AETPTPPK+304.207, +304.207SPFDTEWQSK+304.207, +304.207EASGGSLQLPHQPLQGGDVVTIGGFTFVM+15.995NDR, +304.207FLIPSVPDPK+304.207, +304.207SIFPGLFEIHQGNFQEWITDTQNVAHLHK+304.207, +304.207WM+15.995VYYLK+304.207, +304.207FNGDEAYDQC+57.021TNYLLQEGHTSGC+57.021LLDAEQR, +304.207DDILYFSIR, +304.207MAGAEQESGPEEPLVVQLAK+304.207, +304.207EASGGSLQLPHQPLQGGDVVTIGGFTFVMNDR, +304.207M+15.995AGAEQESGPEEPLVVQLAK+304.207, +304.207MLDPQTEEK+304.207, +304.207M+15.995LDPQTEEK+304.207, +304.207DAC+57.021AETPTPPK+304.207, +304.207SPFDTEWQSK+304.207, +304.207EASGGSLQLPHQPLQGGDVVTIGGFTFVM+15.995NDR, +304.207FLIPSVPDPK+304.207, +304.207SIFPGLFEIHQGNFQEWITDTQNVAHLHK+304.207, +304.207WM+15.995VYYLK+304.207, +304.207FNGDEAYDQC+57.021TNYLLQEGHTSGC+57.021LLDAEQR, +304.207DDILYFSIR, +304.207MAGAEQESGPEEPLVVQLAK+304.207, +304.207EASGGSLQLPHQPLQGGDVVTIGGFTFVMNDR, +304.207M+15.995AGAEQESGPEEPLVVQLAK+304.207, +304.207MLDPQTEEK+304.207, +304.207M+15.995LDPQTEEK+304.207, +304.207DAC+57.021AETPTPPK+304.207, +304.207SPFDTEWQSK+304.207, +304.207EASGGSLQLPHQPLQGGDVVTIGGFTFVM+15.995NDR, +304.207FLIPSVPDPK+304.207, +304.207SIFPGLFEIHQGNFQEWITDTQNVAHLHK+304.207, +304.207WM+15.995VYYLK+304.207, +304.207FNGDEAYDQC+57.021TNYLLQEGHTSGC+57.021LLDAEQR, +304.207DDILYFSIR, +304.207MAGAEQESGPEEPLVVQLAK+304.207, +304.207EASGGSLQLPHQPLQGGDVVTIGGFTFVMNDR, +304.207M+15.995AGAEQESGPEEPLVVQLAK+304.207, +304.207MLDPQTEEK+304.207, +304.207M+15.995LDPQTEEK+304.207, +304.207DAC+57.021AETPTPPK+304.207, +304.207SPFDTEWQSK+304.207, +304.207EASGGSLQLPHQPLQGGDVVTIGGFTFVM+15.995NDR, +304.207FLIPSVPDPK+304.207, +304.207SIFPGLFEIHQGNFQEWITDTQNVAHLHK+304.207, +304.207WM+15.995VYYLK+304.207, +304.207FNGDEAYDQC+57.021TNYLLQEGHTSGC+57.021LLDAEQR, +304.207DDILYFSIR, +304.207MAGAEQESGPEEPLVVQLAK+304.207, +304.207EASGGSLQLPHQPLQGGDVVTIGGFTFVMNDR, +304.207M+15.995AGAEQESGPEEPLVVQLAK+304.207, +304.207MLDPQTEEK+304.207, +304.207M+15.995LDPQTEEK+304.207, +304.207DAC+57.021AETPTPPK+304.207, +304.207SPFDTEWQSK+304.207, +304.207EASGGSLQLPHQPLQGGDVVTIGGFTFVM+15.995NDR, +304.207FLIPSVPDPK+304.207, +304.207SIFPGLFEIHQGNFQEWITDTQNVAHLHK+304.207, +304.207WM+15.995VYYLK+304.207, +304.207FNGDEAYDQC+57.021TNYLLQEGHTSGC+57.021LLDAEQR, +304.207DDILYFSIR, +304.207MAGAEQESGPEEPLVVQLAK+304.207, +304.207EASGGSLQLPHQPLQGGDVVTIGGFTFVMNDR, +304.207M+15.995AGAEQESGPEEPLVVQLAK+304.207, +304.207MLDPQTEEK+304.207, +304.207M+15.995LDPQTEEK+304.207, +304.207DAC+57.021AETPTPPK+304.207, +304.207SPFDTEWQSK+304.207, +304.207EASGGSLQLPHQPLQGGDVVTIGGFTFVM+15.995NDR, +304.207FLIPSVPDPK+304.207, +304.207SIFPGLFEIHQGNFQEWITDTQNVAHLHK+304.207, +304.207WM+15.995VYYLK+304.207, +304.207FNGDEAYDQC+57.021TNYLLQEGHTSGC+57.021LLDAEQR, +304.207DDILYFSIR, +304.207MAGAEQESGPEEPLVVQLAK+304.207, +304.207EASGGSLQLPHQPLQGGDVVTIGGFTFVMNDR, +304.207M+15.995AGAEQESGPEEPLVVQLAK+304.207, +304.207MLDPQTEEK+304.207, +304.207M+15.995LDPQTEEK+304.207, +304.207DAC+57.021AETPTPPK+304.207, +304.207SPFDTEWQSK+304.207, +304.207EASGGSLQLPHQPLQGGDVVTIGGFTFVM+15.995NDR, +304.207FLIPSVPDPK+304.207, +304.207SIFPGLFEIHQGNFQEWITDTQNVAHLHK+304.207, +304.207WM+15.995VYYLK+304.207, +304.207FNGDEAYDQC+57.021TNYLLQEGHTSGC+57.021LLDAEQR, +304.207DDILYFSIR, +304.207MAGAEQESGPEEPLVVQLAK+304.207, +304.207EASGGSLQLPHQPLQGGDVVTIGGFTFVMNDR, +304.207M+15.995AGAEQESGPEEPLVVQLAK+304.207, +304.207MLDPQTEEK+304.207, +304.207M+15.995LDPQTEEK+304.207, +304.207DAC+57.021AETPTPPK+304.207, +304.207SPFDTEWQSK+304.207, +304.207EASGGSLQLPHQPLQGGDVVTIGGFTFVM+15.995NDR, +304.207FLIPSVPDPK+304.207, +304.207SIFPGLFEIHQGNFQEWITDTQNVAHLHK+304.207, +304.207WM+15.995VYYLK+304.207, +304.207FNGDEAYDQC+57.021TNYLLQEGHTSGC+57.021LLDAEQR, +304.207DDILYFSIR, +304.207MAGAEQESGPEEPLVVQLAK+304.207, +304.207EASGGSLQLPHQPLQGGDVVTIGGFTFVMNDR, +304.207M+15.995AGAEQESGPEEPLVVQLAK+304.207, +304.207MLDPQTEEK+304.207, +304.207M+15.995LDPQTEEK+304.207, +304.207DAC+57.021AETPTPPK+304.207, +304.207SPFDTEWQSK+304.207, +304.207EASGGSLQLPHQPLQGGDVVTIGGFTFVM+15.995NDR, +304.207FLIPSVPDPK+304.207, +304.207SIFPGLFEIHQGNFQEWITDTQNVAHLHK+304.207, +304.207WM+15.995VYYLK+304.207, +304.207FNGDEAYDQC+57.021TNYLLQEGHTSGC+57.021LLDAEQR, +304.207DDILYFSIR, +304.207MAGAEQESGPEEPLVVQLAK+304.207, +304.207EASGGSLQLPHQPLQGGDVVTIGGFTFVMNDR, +304.207M+15.995AGAEQESGPEEPLVVQLAK+304.207, +304.207MLDPQTEEK+304.207, +304.207M+15.995LDPQTEEK+304.207, +304.207DAC+57.021AETPTPPK+304.207, +304.207SPFDTEWQSK+304.207, +304.207EASGGSLQLPHQPLQGGDVVTIGGFTFVM+15.995NDR, +304.207FLIPSVPDPK+304.207, +304.207SIFPGLFEIHQGNFQEWITDTQNVAHLHK+304.207, +304.207WM+15.995VYYLK+304.207, +304.207FNGDEAYDQC+57.021TNYLLQEGHTSGC+57.021LLDAEQR, +304.207DDILYFSIR, +304.207MAGAEQESGPEEPLVVQLAK+304.207, +304.207EASGGSLQLPHQPLQGGDVVTIGGFTFVMNDR, +304.207M+15.995AGAEQESGPEEPLVVQLAK+304.207, +304.207MLDPQTEEK+304.207, +304.207M+15.995LDPQTEEK+304.207, +304.207DAC+57.021AETPTPPK+304.207, +304.207SPFDTEWQSK+304.207, +304.207EASGGSLQLPHQPLQGGDVVTIGGFTFVM+15.995NDR, +304.207FLIPSVPDPK+304.207, +304.207SIFPGLFEIHQGNFQEWITDTQNVAHLHK+304.207, +304.207WM+15.995VYYLK+304.207, +304.207FNGDEAYDQC+57.021TNYLLQEGHTSGC+57.021LLDAEQR, +304.207DDILYFSIR, +304.207MAGAEQESGPEEPLVVQLAK+304.207, +304.207EASGGSLQLPHQPLQGGDVVTIGGFTFVMNDR, +304.207M+15.995AGAEQESGPEEPLVVQLAK+304.207, +304.207MLDPQTEEK+304.207, +304.207M+15.995LDPQTEEK+304.207, +304.207DAC+57.021AETPTPPK+304.207, +304.207SPFDTEWQSK+304.207, +304.207EASGGSLQLPHQPLQGGDVVTIGGFTFVM+15.995NDR, +304.207FLIPSVPDPK+304.207, +304.207SIFPGLFEIHQGNFQEWITDTQNVAHLHK+304.207, +304.207WM+15.995VYYLK+304.207, +304.207FNGDEAYDQC+57.021TNYLLQEGHTSGC+57.021LLDAEQR, +304.207DDILYFSIR, +304.207MAGAEQESGPEEPLVVQLAK+304.207, +304.207EASGGSLQLPHQPLQGGDVVTIGGFTFVMNDR, +304.207M+15.995AGAEQESGPEEPLVVQLAK+304.207, +304.207MLDPQTEEK+304.207, +304.207M+15.995LDPQTEEK+304.207, +304.207DAC+57.021AETPTPPK+304.207, +304.207SPFDTEWQSK+304.207, +304.207EASGGSLQLPHQPLQGGDVVTIGGFTFVM+15.995NDR, +304.207FLIPSVPDPK+304.207, +304.207SIFPGLFEIHQGNFQEWITDTQNVAHLHK+304.207, +304.207WM+15.995VYYLK+304.207, +304.207FNGDEAYDQC+57.021TNYLLQEGHTSGC+57.021LLDAEQR, +304.207DDILYFSIR, +304.207MAGAEQESGPEEPLVVQLAK+304.207, +304.207EASGGSLQLPHQPLQGGDVVTIGGFTFVMNDR, +304.207M+15.995AGAEQESGPEEPLVVQLAK+304.207, +304.207MLDPQTEEK+304.207, +304.207M+15.995LDPQTEEK+304.207, +304.207DAC+57.021AETPTPPK+304.207, +304.207SPFDTEWQSK+304.207, +304.207EASGGSLQLPHQPLQGGDVVTIGGFTFVM+15.995NDR, +304.207FLIPSVPDPK+304.207, +304.207SIFPGLFEIHQGNFQEWITDTQNVAHLHK+304.207, +304.207WM+15.995VYYLK+304.207, +304.207FNGDEAYDQC+57.021TNYLLQEGHTSGC+57.021LLDAEQR, +304.207DDILYFSIR, +304.207MAGAEQESGPEEPLVVQLAK+304.207, +304.207EASGGSLQLPHQPLQGGDVVTIGGFTFVMNDR, +304.207M+15.995AGAEQESGPEEPLVVQLAK+304.207, +304.207MLDPQTEEK+304.207, +304.207M+15.995LDPQTEEK+304.207, +304.207DAC+57.021AETPTPPK+304.207, +304.207SPFDTEWQSK+304.207, +304.207EASGGSLQLPHQPLQGGDVVTIGGFTFVM+15.995NDR, +304.207FLIPSVPDPK+304.207, +304.207SIFPGLFEIHQGNFQEWITDTQNVAHLHK+304.207, +304.207WM+15.995VYYLK+304.207, +304.207FNGDEAYDQC+57.021TNYLLQEGHTSGC+57.021LLDAEQR, +304.207DDILYFSIR, +304.207MAGAEQESGPEEPLVVQLAK+304.207, +304.207EASGGSLQLPHQPLQGGDVVTIGGFTFVMNDR, +304.207M+15.995AGAEQESGPEEPLVVQLAK+304.207, +304.207MLDPQTEEK+304.207, +304.207M+15.995LDPQTEEK+304.207, +304.207DAC+57.021AETPTPPK+304.207, +304.207SPFDTEWQSK+304.207, +304.207EASGGSLQLPHQPLQGGDVVTIGGFTFVM+15.995NDR, +304.207FLIPSVPDPK+304.207, +304.207SIFPGLFEIHQGNFQEWITDTQNVAHLHK+304.207, +304.207WM+15.995VYYLK+304.207, +304.207FNGDEAYDQC+57.021TNYLLQEGHTSGC+57.021LLDAEQR, +304.207DDILYFSIR, +304.207MAGAEQESGPEEPLVVQLAK+304.207, +304.207EASGGSLQLPHQPLQGGDVVTIGGFTFVMNDR, +304.207M+15.995AGAEQESGPEEPLVVQLAK+304.207, +304.207MLDPQTEEK+304.207, +304.207M+15.995LDPQTEEK+304.207, +304.207DAC+57.021AETPTPPK+304.207, +304.207SPFDTEWQSK+304.207, +304.207EASGGSLQLPHQPLQGGDVVTIGGFTFVM+15.995NDR, +304.207FLIPSVPDPK+304.207, +304.207SIFPGLFEIHQGNFQEWITDTQNVAHLHK+304.207, +304.207WM+15.995VYYLK+304.207, +304.207FNGDEAYDQC+57.021TNYLLQEGHTSGC+57.021LLDAEQR, +304.207DDILYFSIR, +304.207MAGAEQESGPEEPLVVQLAK+304.207, +304.207EASGGSLQLPHQPLQGGDVVTIGGFTFVMNDR, +304.207M+15.995AGAEQESGPEEPLVVQLAK+304.207, +304.207MLDPQTEEK+304.207, +304.207M+15.995LDPQTEEK+304.207, +304.207DAC+57.021AETPTPPK+304.207, +304.207SPFDTEWQSK+304.207, +304.207EASGGSLQLPHQPLQGGDVVTIGGFTFVM+15.995NDR, +304.207FLIPSVPDPK+304.207, +304.207SIFPGLFEIHQGNFQEWITDTQNVAHLHK+304.207, +304.207WM+15.995VYYLK+304.207, +304.207FNGDEAYDQC+57.021TNYLLQEGHTSGC+57.021LLDAEQR, +304.207DDILYFSIR, +304.207MAGAEQESGPEEPLVVQLAK+304.207, +304.207EASGGSLQLPHQPLQGGDVVTIGGFTFVMNDR, +304.207M+15.995AGAEQESGPEEPLVVQLAK+304.207, +304.207MLDPQTEEK+304.207, +304.207M+15.995LDPQTEEK+304.207, +304.207DAC+57.021AETPTPPK+304.207, +304.207SPFDTEWQSK+304.207, +304.207EASGGSLQLPHQPLQGGDVVTIGGFTFVM+15.995NDR, +304.207FLIPSVPDPK+304.207, +304.207SIFPGLFEIHQGNFQEWITDTQNVAHLHK+304.207, +304.207WM+15.995VYYLK+304.207, +304.207FNGDEAYDQC+57.021TNYLLQEGHTSGC+57.021LLDAEQR, +304.207DDILYFSIR, +304.207MAGAEQESGPEEPLVVQLAK+304.207, +304.207EASGGSLQLPHQPLQGGDVVTIGGFTFVMNDR, +304.207M+15.995AGAEQESGPEEPLVVQLAK+304.207, +304.207MLDPQTEEK+304.207, +304.207M+15.995LDPQTEEK+304.207, +304.207DAC+57.021AETPTPPK+304.207, +304.207SPFDTEWQSK+304.207, +304.207EASGGSLQLPHQPLQGGDVVTIGGFTFVM+15.995NDR, +304.207FLIPSVPDPK+304.207, +304.207SIFPGLFEIHQGNFQEWITDTQNVAHLHK+304.207, +304.207WM+15.995VYYLK+304.207, +304.207FNGDEAYDQC+57.021TNYLLQEGHTSGC+57.021LLDAEQR, +304.207DDILYFSIR, +304.207MAGAEQESGPEEPLVVQLAK+304.207, +304.207EASGGSLQLPHQPLQGGDVVTIGGFTFVMNDR, +304.207M+15.995AGAEQESGPEEPLVVQLAK+304.207, +304.207MLDPQTEEK+304.207, +304.207M+15.995LDPQTEEK+304.207, +304.207DAC+57.021AETPTPPK+304.207, +304.207SPFDTEWQSK+304.207, +304.207EASGGSLQLPHQPLQGGDVVTIGGFTFVM+15.995NDR, +304.207FLIPSVPDPK+304.207, +304.207SIFPGLFEIHQGNFQEWITDTQNVAHLHK+304.207, +304.207WM+15.995VYYLK+304.207, +304.207FNGDEAYDQC+57.021TNYLLQEGHTSGC+57.021LLDAEQR, +304.207DDILYFSIR, +304.207MAGAEQESGPEEPLVVQLAK+304.207, +304.207EASGGSLQLPHQPLQGGDVVTIGGFTFVMNDR, +304.207M+15.995AGAEQESGPEEPLVVQLAK+304.207, +304.207MLDPQTEEK+304.207, +304.207M+15.995LDPQTEEK+304.207, +304.207DAC+57.021AETPTPPK+304.207, +304.207SPFDTEWQSK+304.207, +304.207EASGGSLQLPHQPLQGGDVVTIGGFTFVM+15.995NDR, +304.207FLIPSVPDPK+304.207, +304.207SIFPGLFEIHQGNFQEWITDTQNVAHLHK+304.207, +304.207WM+15.995VYYLK+304.207, +304.207FNGDEAYDQC+57.021TNYLLQEGHTSGC+57.021LLDAEQR, +304.207DDILYFSIR, +304.207MAGAEQESGPEEPLVVQLAK+304.207, +304.207EASGGSLQLPHQPLQGGDVVTIGGFTFVMNDR, +304.207M+15.995AGAEQESGPEEPLVVQLAK+304.207, +304.207MLDPQTEEK+304.207, +304.207M+15.995LDPQTEEK+304.207, +304.207DAC+57.021AETPTPPK+304.207, +304.207SPFDTEWQSK+304.207, +304.207EASGGSLQLPHQPLQGGDVVTIGGFTFVM+15.995NDR, +304.207FLIPSVPDPK+304.207, +304.207SIFPGLFEIHQGNFQEWITDTQNVAHLHK+304.207, +304.207WM+15.995VYYLK+304.207, +304.207FNGDEAYDQC+57.021TNYLLQEGHTSGC+57.021LLDAEQR, +304.207DDILYFSIR, +304.207MAGAEQESGPEEPLVVQLAK+304.207, +304.207EASGGSLQLPHQPLQGGDVVTIGGFTFVMNDR, +304.207M+15.995AGAEQESGPEEPLVVQLAK+304.207, +304.207MLDPQTEEK+304.207, +304.207M+15.995LDPQTEEK+304.207, +304.207DAC+57.021AETPTPPK+304.207, +304.207SPFDTEWQSK+304.207, +304.207EASGGSLQLPHQPLQGGDVVTIGGFTFVM+15.995NDR, +304.207FLIPSVPDPK+304.207, +304.207SIFPGLFEIHQGNFQEWITDTQNVAHLHK+304.207, +304.207WM+15.995VYYLK+304.207, +304.207FNGDEAYDQC+57.021TNYLLQEGHTSGC+57.021LLDAEQR, +304.207DDILYFSIR, +304.207MAGAEQESGPEEPLVVQLAK+304.207, +304.207EASGGSLQLPHQPLQGGDVVTIGGFTFVMNDR, +304.207M+15.995AGAEQESGPEEPLVVQLAK+304.207, +304.207MLDPQTEEK+304.207, +304.207M+15.995LDPQTEEK+304.207, +304.207DAC+57.021AETPTPPK+304.207, +304.207SPFDTEWQSK+304.207, +304.207EASGGSLQLPHQPLQGGDVVTIGGFTFVM+15.995NDR, +304.207FLIPSVPDPK+304.207, +304.207SIFPGLFEIHQGNFQEWITDTQNVAHLHK+304.207, +304.207WM+15.995VYYLK+304.207, +304.207FNGDEAYDQC+57.021TNYLLQEGHTSGC+57.021LLDAEQR, +304.207DDILYFSIR, +304.207MAGAEQESGPEEPLVVQLAK+304.207, +304.207EASGGSLQLPHQPLQGGDVVTIGGFTFVMNDR, +304.207M+15.995AGAEQESGPEEPLVVQLAK+304.207, +304.207MLDPQTEEK+304.207, +304.207M+15.995LDPQTEEK+304.207, +304.207DAC+57.021AETPTPPK+304.207, +304.207SPFDTEWQSK+304.207, +304.207EASGGSLQLPHQPLQGGDVVTIGGFTFVM+15.995NDR, +304.207FLIPSVPDPK+304.207, +304.207SIFPGLFEIHQGNFQEWITDTQNVAHLHK+304.207, +304.207WM+15.995VYYLK+304.207, +304.207FNGDEAYDQC+57.021TNYLLQEGHTSGC+57.021LLDAEQR, +304.207DDILYFSIR, +304.207MAGAEQESGPEEPLVVQLAK+304.207, +304.207EASGGSLQLPHQPLQGGDVVTIGGFTFVMNDR, +304.207M+15.995AGAEQESGPEEPLVVQLAK+304.207, +304.207MLDPQTEEK+304.207, +304.207M+15.995LDPQTEEK+304.207, +304.207DAC+57.021AETPTPPK+304.207, +304.207SPFDTEWQSK+304.207, +304.207EASGGSLQLPHQPLQGGDVVTIGGFTFVM+15.995NDR, +304.207FLIPSVPDPK+304.207, +304.207SIFPGLFEIHQGNFQEWITDTQNVAHLHK+304.207, +304.207WM+15.995VYYLK+304.207, +304.207FNGDEAYDQC+57.021TNYLLQEGHTSGC+57.021LLDAEQR, +304.207DDILYFSIR, +304.207MAGAEQESGPEEPLVVQLAK+304.207, +304.207EASGGSLQLPHQPLQGGDVVTIGGFTFVMNDR, +304.207M+15.995AGAEQESGPEEPLVVQLAK+304.207, +304.207MLDPQTEEK+304.207, +304.207M+15.995LDPQTEEK+304.207, +304.207DAC+57.021AETPTPPK+304.207, +304.207SPFDTEWQSK+304.207, +304.207EASGGSLQLPHQPLQGGDVVTIGGFTFVM+15.995NDR, +304.207FLIPSVPDPK+304.207, +304.207SIFPGLFEIHQGNFQEWITDTQNVAHLHK+304.207, +304.207WM+15.995VYYLK+304.207, +304.207FNGDEAYDQC+57.021TNYLLQEGHTSGC+57.021LLDAEQR, +304.207DDILYFSIR, +304.207MAGAEQESGPEEPLVVQLAK+304.207, +304.207EASGGSLQLPHQPLQGGDVVTIGGFTFVMNDR, +304.207M+15.995AGAEQESGPEEPLVVQLAK+304.207, +304.207MLDPQTEEK+304.207, +304.207M+15.995LDPQTEEK+304.207, +304.207DAC+57.021AETPTPPK+304.207, +304.207SPFDTEWQSK+304.207, +304.207EASGGSLQLPHQPLQGGDVVTIGGFTFVM+15.995NDR, +304.207FLIPSVPDPK+304.207, +304.207SIFPGLFEIHQGNFQEWITDTQNVAHLHK+304.207, +304.207WM+15.995VYYLK+304.207, +304.207FNGDEAYDQC+57.021TNYLLQEGHTSGC+57.021LLDAEQR, +304.207DDILYFSIR, +304.207MAGAEQESGPEEPLVVQLAK+304.207, +304.207EASGGSLQLPHQPLQGGDVVTIGGFTFVMNDR, +304.207M+15.995AGAEQESGPEEPLVVQLAK+304.207, +304.207MLDPQTEEK+304.207, +304.207M+15.995LDPQTEEK+304.207, +304.207DAC+57.021AETPTPPK+304.207, +304.207SPFDTEWQSK+304.207, +304.207EASGGSLQLPHQPLQGGDVVTIGGFTFVM+15.995NDR, +304.207FLIPSVPDPK+304.207, +304.207SIFPGLFEIHQGNFQEWITDTQNVAHLHK+304.207, +304.207WM+15.995VYYLK+304.207, +304.207FNGDEAYDQC+57.021TNYLLQEGHTSGC+57.021LLDAEQR, +304.207DDILYFSIR, +304.207MAGAEQESGPEEPLVVQLAK+304.207, +304.207EASGGSLQLPHQPLQGGDVVTIGGFTFVMNDR, +304.207M+15.995AGAEQESGPEEPLVVQLAK+304.207, +304.207MLDPQTEEK+304.207, +304.207M+15.995LDPQTEEK+304.207, +304.207DAC+57.021AETPTPPK+304.207, +304.207SPFDTEWQSK+304.207, +304.207EASGGSLQLPHQPLQGGDVVTIGGFTFVM+15.995NDR, +304.207FLIPSVPDPK+304.207, +304.207SIFPGLFEIHQGNFQEWITDTQNVAHLHK+304.207, +304.207WM+15.995VYYLK+304.207, +304.207FNGDEAYDQC+57.021TNYLLQEGHTSGC+57.021LLDAEQR, +304.207DDILYFSIR, +304.207MAGAEQESGPEEPLVVQLAK+304.207, +304.207EASGGSLQLPHQPLQGGDVVTIGGFTFVMNDR, +304.207M+15.995AGAEQESGPEEPLVVQLAK+304.207, +304.207MLDPQTEEK+304.207, +304.207M+15.995LDPQTEEK+304.207, +304.207DAC+57.021AETPTPPK+304.207, +304.207SPFDTEWQSK+304.207, +304.207EASGGSLQLPHQPLQGGDVVTIGGFTFVM+15.995NDR, +304.207FLIPSVPDPK+304.207, +304.207SIFPGLFEIHQGNFQEWITDTQNVAHLHK+304.207, +304.207WM+15.995VYYLK+304.207, +304.207FNGDEAYDQC+57.021TNYLLQEGHTSGC+57.021LLDAEQR, +304.207DDILYFSIR, +304.207MAGAEQESGPEEPLVVQLAK+304.207, +304.207EASGGSLQLPHQPLQGGDVVTIGGFTFVMNDR, +304.207M+15.995AGAEQESGPEEPLVVQLAK+304.207, +304.207MLDPQTEEK+304.207, +304.207M+15.995LDPQTEEK+304.207, +304.207DAC+57.021AETPTPPK+304.207, +304.207SPFDTEWQSK+304.207, +304.207EASGGSLQLPHQPLQGGDVVTIGGFTFVM+15.995NDR, +304.207FLIPSVPDPK+304.207, +304.207SIFPGLFEIHQGNFQEWITDTQNVAHLHK+304.207, +304.207WM+15.995VYYLK+304.207, +304.207FNGDEAYDQC+57.021TNYLLQEGHTSGC+57.021LLDAEQR, +304.207DDILYFSIR, +304.207MAGAEQESGPEEPLVVQLAK+304.207, +304.207EASGGSLQLPHQPLQGGDVVTIGGFTFVMNDR, +304.207M+15.995AGAEQESGPEEPLVVQLAK+304.207, +304.207MLDPQTEEK+304.207, +304.207M+15.995LDPQTEEK+304.207, +304.207DAC+57.021AETPTPPK+304.207, +304.207SPFDTEWQSK+304.207, +304.207EASGGSLQLPHQPLQGGDVVTIGGFTFVM+15.995NDR, +304.207FLIPSVPDPK+304.207, +304.207SIFPGLFEIHQGNFQEWITDTQNVAHLHK+304.207, +304.207WM+15.995VYYLK+304.207, +304.207FNGDEAYDQC+57.021TNYLLQEGHTSGC+57.021LLDAEQR, +304.207DDILYFSIR, +304.207MAGAEQESGPEEPLVVQLAK+304.207, +304.207EASGGSLQLPHQPLQGGDVVTIGGFTFVMNDR, +304.207M+15.995AGAEQESGPEEPLVVQLAK+304.207, +304.207MLDPQTEEK+304.207, +304.207M+15.995LDPQTEEK+304.207, +304.207DAC+57.021AETPTPPK+304.207, +304.207SPFDTEWQSK+304.207, +304.207EASGGSLQLPHQPLQGGDVVTIGGFTFVM+15.995NDR, +304.207FLIPSVPDPK+304.207, +304.207SIFPGLFEIHQGNFQEWITDTQNVAHLHK+304.207, +304.207WM+15.995VYYLK+304.207, +304.207FNGDEAYDQC+57.021TNYLLQEGHTSGC+57.021LLDAEQR, +304.207DDILYFSIR, +304.207MAGAEQESGPEEPLVVQLAK+304.207, +304.207EASGGSLQLPHQPLQGGDVVTIGGFTFVMNDR, +304.207M+15.995AGAEQESGPEEPLVVQLAK+304.207, +304.207MLDPQTEEK+304.207, +304.207M+15.995LDPQTEEK+304.207, +304.207DAC+57.021AETPTPPK+304.207, +304.207SPFDTEWQSK+304.207, +304.207EASGGSLQLPHQPLQGGDVVTIGGFTFVM+15.995NDR, +304.207FLIPSVPDPK+304.207, +304.207SIFPGLFEIHQGNFQEWITDTQNVAHLHK+304.207, +304.207WM+15.995VYYLK+304.207, +304.207FNGDEAYDQC+57.021TNYLLQEGHTSGC+57.021LLDAEQR, +304.207DDILYFSIR, +304.207MAGAEQESGPEEPLVVQLAK+304.207, +304.207EASGGSLQLPHQPLQGGDVVTIGGFTFVMNDR, +304.207M+15.995AGAEQESGPEEPLVVQLAK+304.207, +304.207MLDPQTEEK+304.207, +304.207M+15.995LDPQTEEK+304.207, +304.207DAC+57.021AETPTPPK+304.207, +304.207SPFDTEWQSK+304.207, +304.207EASGGSLQLPHQPLQGGDVVTIGGFTFVM+15.995NDR, +304.207FLIPSVPDPK+304.207, +304.207SIFPGLFEIHQGNFQEWITDTQNVAHLHK+304.207, +304.207WM+15.995VYYLK+304.207, +304.207FNGDEAYDQC+57.021TNYLLQEGHTSGC+57.021LLDAEQR, +304.207DDILYFSIR, +304.207MAGAEQESGPEEPLVVQLAK+304.207, +304.207EASGGSLQLPHQPLQGGDVVTIGGFTFVMNDR, +304.207M+15.995AGAEQESGPEEPLVVQLAK+304.207, +304.207MLDPQTEEK+304.207, +304.207M+15.995LDPQTEEK+304.207, +304.207DAC+57.021AETPTPPK+304.207, +304.207SPFDTEWQSK+304.207, +304.207EASGGSLQLPHQPLQGGDVVTIGGFTFVM+15.995NDR, +304.207FLIPSVPDPK+304.207, +304.207SIFPGLFEIHQGNFQEWITDTQNVAHLHK+304.207, +304.207WM+15.995VYYLK+304.207, +304.207FNGDEAYDQC+57.021TNYLLQEGHTSGC+57.021LLDAEQR, +304.207DDILYFSIR, +304.207MAGAEQESGPEEPLVVQLAK+304.207, +304.207EASGGSLQLPHQPLQGGDVVTIGGFTFVMNDR, +304.207M+15.995AGAEQESGPEEPLVVQLAK+304.207, +304.207MLDPQTEEK+304.207, +304.207M+15.995LDPQTEEK+304.207, +304.207DAC+57.021AETPTPPK+304.207, +304.207SPFDTEWQSK+304.207, +304.207EASGGSLQLPHQPLQGGDVVTIGGFTFVM+15.995NDR, +304.207FLIPSVPDPK+304.207, +304.207SIFPGLFEIHQGNFQEWITDTQNVAHLHK+304.207, +304.207WM+15.995VYYLK+304.207, +304.207FNGDEAYDQC+57.021TNYLLQEGHTSGC+57.021LLDAEQR, +304.207DDILYFSIR, +304.207MAGAEQESGPEEPLVVQLAK+304.207, +304.207EASGGSLQLPHQPLQGGDVVTIGGFTFVMNDR, +304.207M+15.995AGAEQESGPEEPLVVQLAK+304.207, +304.207MLDPQTEEK+304.207, +304.207M+15.995LDPQTEEK+304.207, +304.207DAC+57.021AETPTPPK+304.207, +304.207SPFDTEWQSK+304.207, +304.207EASGGSLQLPHQPLQGGDVVTIGGFTFVM+15.995NDR, +304.207FLIPSVPDPK+304.207, +304.207SIFPGLFEIHQGNFQEWITDTQNVAHLHK+304.207, +304.207WM+15.995VYYLK+304.207, +304.207FNGDEAYDQC+57.021TNYLLQEGHTSGC+57.021LLDAEQR, +304.207DDILYFSIR, +304.207MAGAEQESGPEEPLVVQLAK+304.207, +304.207EASGGSLQLPHQPLQGGDVVTIGGFTFVMNDR, +304.207M+15.995AGAEQESGPEEPLVVQLAK+304.207, +304.207MLDPQTEEK+304.207, +304.207M+15.995LDPQTEEK+304.207, +304.207DAC+57.021AETPTPPK+304.207, +304.207SPFDTEWQSK+304.207, +304.207EASGGSLQLPHQPLQGGDVVTIGGFTFVM+15.995NDR, +304.207FLIPSVPDPK+304.207, +304.207SIFPGLFEIHQGNFQEWITDTQNVAHLHK+304.207, +304.207WM+15.995VYYLK+304.207, +304.207FNGDEAYDQC+57.021TNYLLQEGHTSGC+57.021LLDAEQR, +304.207DDILYFSIR, +304.207MAGAEQESGPEEPLVVQLAK+304.207, +304.207EASGGSLQLPHQPLQGGDVVTIGGFTFVMNDR, +304.207M+15.995AGAEQESGPEEPLVVQLAK+304.207, +304.207MLDPQTEEK+304.207, +304.207M+15.995LDPQTEEK+304.207, +304.207DAC+57.021AETPTPPK+304.207, +304.207SPFDTEWQSK+304.207, +304.207EASGGSLQLPHQPLQGGDVVTIGGFTFVM+15.995NDR, +304.207FLIPSVPDPK+304.207, +304.207SIFPGLFEIHQGNFQEWITDTQNVAHLHK+304.207, +304.207WM+15.995VYYLK+304.207, +304.207FNGDEAYDQC+57.021TNYLLQEGHTSGC+57.021LLDAEQR, +304.207DDILYFSIR, +304.207MAGAEQESGPEEPLVVQLAK+304.207, +304.207EASGGSLQLPHQPLQGGDVVTIGGFTFVMNDR, +304.207M+15.995AGAEQESGPEEPLVVQLAK+304.207, +304.207MLDPQTEEK+304.207, +304.207M+15.995LDPQTEEK+304.207, +304.207DAC+57.021AETPTPPK+304.207, +304.207SPFDTEWQSK+304.207, +304.207EASGGSLQLPHQPLQGGDVVTIGGFTFVM+15.995NDR, +304.207FLIPSVPDPK+304.207, +304.207SIFPGLFEIHQGNFQEWITDTQNVAHLHK+304.207, +304.207WM+15.995VYYLK+304.207, +304.207FNGDEAYDQC+57.021TNYLLQEGHTSGC+57.021LLDAEQR, +304.207DDILYFSIR, +304.207MAGAEQESGPEEPLVVQLAK+304.207, +304.207EASGGSLQLPHQPLQGGDVVTIGGFTFVMNDR, +304.207M+15.995AGAEQESGPEEPLVVQLAK+304.207, +304.207MLDPQTEEK+304.207, +304.207M+15.995LDPQTEEK+304.207, +304.207DAC+57.021AETPTPPK+304.207, +304.207SPFDTEWQSK+304.207, +304.207EASGGSLQLPHQPLQGGDVVTIGGFTFVM+15.995NDR, +304.207FLIPSVPDPK+304.207, +304.207SIFPGLFEIHQGNFQEWITDTQNVAHLHK+304.207, +304.207WM+15.995VYYLK+304.207, +304.207FNGDEAYDQC+57.021TNYLLQEGHTSGC+57.021LLDAEQR, +304.207DDILYFSIR, +304.207MAGAEQESGPEEPLVVQLAK+304.207, +304.207EASGGSLQLPHQPLQGGDVVTIGGFTFVMNDR, +304.207M+15.995AGAEQESGPEEPLVVQLAK+304.207, +304.207MLDPQTEEK+304.207, +304.207M+15.995LDPQTEEK+304.207, +304.207DAC+57.021AETPTPPK+304.207, +304.207SPFDTEWQSK+304.207, +304.207EASGGSLQLPHQPLQGGDVVTIGGFTFVM+15.995NDR, +304.207FLIPSVPDPK+304.207, +304.207SIFPGLFEIHQGNFQEWITDTQNVAHLHK+304.207, +304.207WM+15.995VYYLK+304.207, +304.207FNGDEAYDQC+57.021TNYLLQEGHTSGC+57.021LLDAEQR, +304.207DDILYFSIR, +304.207MAGAEQESGPEEPLVVQLAK+304.207, +304.207EASGGSLQLPHQPLQGGDVVTIGGFTFVMNDR, +304.207M+15.995AGAEQESGPEEPLVVQLAK+304.207, +304.207MLDPQTEEK+304.207, +304.207M+15.995LDPQTEEK+304.207, +304.207DAC+57.021AETPTPPK+304.207, +304.207SPFDTEWQSK+304.207, +304.207EASGGSLQLPHQPLQGGDVVTIGGFTFVM+15.995NDR, +304.207FLIPSVPDPK+304.207, +304.207SIFPGLFEIHQGNFQEWITDTQNVAHLHK+304.207, +304.207WM+15.995VYYLK+304.207, +304.207FNGDEAYDQC+57.021TNYLLQEGHTSGC+57.021LLDAEQR, +304.207DDILYFSIR, +304.207MAGAEQESGPEEPLVVQLAK+304.207, +304.207EASGGSLQLPHQPLQGGDVVTIGGFTFVMNDR, +304.207M+15.995AGAEQESGPEEPLVVQLAK+304.207, +304.207MLDPQTEEK+304.207, +304.207M+15.995LDPQTEEK+304.207, +304.207DAC+57.021AETPTPPK+304.207, +304.207SPFDTEWQSK+304.207, +304.207EASGGSLQLPHQPLQGGDVVTIGGFTFVM+15.995NDR, +304.207FLIPSVPDPK+304.207, +304.207SIFPGLFEIHQGNFQEWITDTQNVAHLHK+304.207, +304.207WM+15.995VYYLK+304.207, +304.207FNGDEAYDQC+57.021TNYLLQEGHTSGC+57.021LLDAEQR, +304.207DDILYFSIR, +304.207MAGAEQESGPEEPLVVQLAK+304.207, +304.207EASGGSLQLPHQPLQGGDVVTIGGFTFVMNDR, +304.207M+15.995AGAEQESGPEEPLVVQLAK+304.207, +304.207MLDPQTEEK+304.207, +304.207M+15.995LDPQTEEK+304.207, +304.207DAC+57.021AETPTPPK+304.207, +304.207SPFDTEWQSK+304.207, +304.207EASGGSLQLPHQPLQGGDVVTIGGFTFVM+15.995NDR, +304.207FLIPSVPDPK+304.207, +304.207SIFPGLFEIHQGNFQEWITDTQNVAHLHK+304.207, +304.207WM+15.995VYYLK+304.207, +304.207FNGDEAYDQC+57.021TNYLLQEGHTSGC+57.021LLDAEQR, +304.207DDILYFSIR, +304.207MAGAEQESGPEEPLVVQLAK+304.207, +304.207EASGGSLQLPHQPLQGGDVVTIGGFTFVMNDR, +304.207M+15.995AGAEQESGPEEPLVVQLAK+304.207, +304.207MLDPQTEEK+304.207, +304.207M+15.995LDPQTEEK+304.207, +304.207DAC+57.021AETPTPPK+304.207, +304.207SPFDTEWQSK+304.207, +304.207EASGGSLQLPHQPLQGGDVVTIGGFTFVM+15.995NDR, +304.207FLIPSVPDPK+304.207, +304.207SIFPGLFEIHQGNFQEWITDTQNVAHLHK+304.207, +304.207WM+15.995VYYLK+304.207, +304.207FNGDEAYDQC+57.021TNYLLQEGHTSGC+57.021LLDAEQR, +304.207DDILYFSIR, +304.207MAGAEQESGPEEPLVVQLAK+304.207, +304.207EASGGSLQLPHQPLQGGDVVTIGGFTFVMNDR, +304.207M+15.995AGAEQESGPEEPLVVQLAK+304.207, +304.207MLDPQTEEK+304.207, +304.207M+15.995LDPQTEEK+304.207, +304.207DAC+57.021AETPTPPK+304.207, +304.207SPFDTEWQSK+304.207, +304.207EASGGSLQLPHQPLQGGDVVTIGGFTFVM+15.995NDR, +304.207FLIPSVPDPK+304.207, +304.207SIFPGLFEIHQGNFQEWITDTQNVAHLHK+304.207, +304.207WM+15.995VYYLK+304.207, +304.207FNGDEAYDQC+57.021TNYLLQEGHTSGC+57.021LLDAEQR, +304.207DDILYFSIR, +304.207MAGAEQESGPEEPLVVQLAK+304.207, +304.207EASGGSLQLPHQPLQGGDVVTIGGFTFVMNDR, +304.207M+15.995AGAEQESGPEEPLVVQLAK+304.207, +304.207MLDPQTEEK+304.207, +304.207M+15.995LDPQTEEK+304.207, +304.207DAC+57.021AETPTPPK+304.207, +304.207SPFDTEWQSK+304.207, +304.207EASGGSLQLPHQPLQGGDVVTIGGFTFVM+15.995NDR, +304.207FLIPSVPDPK+304.207, +304.207SIFPGLFEIHQGNFQEWITDTQNVAHLHK+304.207, +304.207WM+15.995VYYLK+304.207, +304.207FNGDEAYDQC+57.021TNYLLQEGHTSGC+57.021LLDAEQR, +304.207DDILYFSIR, +304.207MAGAEQESGPEEPLVVQLAK+304.207, +304.207EASGGSLQLPHQPLQGGDVVTIGGFTFVMNDR, +304.207M+15.995AGAEQESGPEEPLVVQLAK+304.207, +304.207MLDPQTEEK+304.207, +304.207M+15.995LDPQTEEK+304.207, +304.207DAC+57.021AETPTPPK+304.207, +304.207SPFDTEWQSK+304.207, +304.207EASGGSLQLPHQPLQGGDVVTIGGFTFVM+15.995NDR, +304.207FLIPSVPDPK+304.207, +304.207SIFPGLFEIHQGNFQEWITDTQNVAHLHK+304.207, +304.207WM+15.995VYYLK+304.207, +304.207FNGDEAYDQC+57.021TNYLLQEGHTSGC+57.021LLDAEQR, +304.207DDILYFSIR, +304.207MAGAEQESGPEEPLVVQLAK+304.207, +304.207EASGGSLQLPHQPLQGGDVVTIGGFTFVMNDR, +304.207M+15.995AGAEQESGPEEPLVVQLAK+304.207, +304.207MLDPQTEEK+304.207, +304.207M+15.995LDPQTEEK+304.207, +304.207DAC+57.021AETPTPPK+304.207, +304.207SPFDTEWQSK+304.207, +304.207EASGGSLQLPHQPLQGGDVVTIGGFTFVM+15.995NDR, +304.207FLIPSVPDPK+304.207, +304.207SIFPGLFEIHQGNFQEWITDTQNVAHLHK+304.207, +304.207WM+15.995VYYLK+304.207, +304.207FNGDEAYDQC+57.021TNYLLQEGHTSGC+57.021LLDAEQR, +304.207DDILYFSIR, +304.207MAGAEQESGPEEPLVVQLAK+304.207, +304.207EASGGSLQLPHQPLQGGDVVTIGGFTFVMNDR, +304.207M+15.995AGAEQESGPEEPLVVQLAK+304.207, +304.207MLDPQTEEK+304.207, +304.207M+15.995LDPQTEEK+304.207, +304.207DAC+57.021AETPTPPK+304.207, +304.207SPFDTEWQSK+304.207, +304.207EASGGSLQLPHQPLQGGDVVTIGGFTFVM+15.995NDR, +304.207FLIPSVPDPK+304.207, +304.207SIFPGLFEIHQGNFQEWITDTQNVAHLHK+304.207, +304.207WM+15.995VYYLK+304.207, +304.207FNGDEAYDQC+57.021TNYLLQEGHTSGC+57.021LLDAEQR, +304.207DDILYFSIR, +304.207MAGAEQESGPEEPLVVQLAK+304.207, +304.207EASGGSLQLPHQPLQGGDVVTIGGFTFVMNDR, +304.207M+15.995AGAEQESGPEEPLVVQLAK+304.207, +304.207MLDPQTEEK+304.207, +304.207M+15.995LDPQTEEK+304.207, +304.207DAC+57.021AETPTPPK+304.207, +304.207SPFDTEWQSK+304.207, +304.207EASGGSLQLPHQPLQGGDVVTIGGFTFVM+15.995NDR, +304.207FLIPSVPDPK+304.207, +304.207SIFPGLFEIHQGNFQEWITDTQNVAHLHK+304.207, +304.207WM+15.995VYYLK+304.207, +304.207FNGDEAYDQC+57.021TNYLLQEGHTSGC+57.021LLDAEQR, +304.207DDILYFSIR, +304.207MAGAEQESGPEEPLVVQLAK+304.207, +304.207EASGGSLQLPHQPLQGGDVVTIGGFTFVMNDR, +304.207M+15.995AGAEQESGPEEPLVVQLAK+304.207, +304.207MLDPQTEEK+304.207, +304.207M+15.995LDPQTEEK+304.207, +304.207DAC+57.021AETPTPPK+304.207, +304.207SPFDTEWQSK+304.207, +304.207EASGGSLQLPHQPLQGGDVVTIGGFTFVM+15.995NDR, +304.207FLIPSVPDPK+304.207, +304.207SIFPGLFEIHQGNFQEWITDTQNVAHLHK+304.207, +304.207WM+15.995VYYLK+304.207, +304.207FNGDEAYDQC+57.021TNYLLQEGHTSGC+57.021LLDAEQR, +304.207DDILYFSIR, +304.207MAGAEQESGPEEPLVVQLAK+304.207, +304.207EASGGSLQLPHQPLQGGDVVTIGGFTFVMNDR, +304.207M+15.995AGAEQESGPEEPLVVQLAK+304.207, +304.207MLDPQTEEK+304.207, +304.207M+15.995LDPQTEEK+304.207, +304.207DAC+57.021AETPTPPK+304.207, +304.207SPFDTEWQSK+304.207, +304.207EASGGSLQLPHQPLQGGDVVTIGGFTFVM+15.995NDR, +304.207FLIPSVPDPK+304.207, +304.207SIFPGLFEIHQGNFQEWITDTQNVAHLHK+304.207, +304.207WM+15.995VYYLK+304.207, +304.207FNGDEAYDQC+57.021TNYLLQEGHTSGC+57.021LLDAEQR, +304.207DDILYFSIR, +304.207MAGAEQESGPEEPLVVQLAK+304.207, +304.207EASGGSLQLPHQPLQGGDVVTIGGFTFVMNDR, +304.207M+15.995AGAEQESGPEEPLVVQLAK+304.207, +304.207MLDPQTEEK+304.207, +304.207M+15.995LDPQTEEK+304.207, +304.207DAC+57.021AETPTPPK+304.207, +304.207SPFDTEWQSK+304.207, +304.207EASGGSLQLPHQPLQGGDVVTIGGFTFVM+15.995NDR, +304.207FLIPSVPDPK+304.207, +304.207SIFPGLFEIHQGNFQEWITDTQNVAHLHK+304.207, +304.207WM+15.995VYYLK+304.207, +304.207FNGDEAYDQC+57.021TNYLLQEGHTSGC+57.021LLDAEQR, +304.207DDILYFSIR, +304.207MAGAEQESGPEEPLVVQLAK+304.207, +304.207EASGGSLQLPHQPLQGGDVVTIGGFTFVMNDR, +304.207M+15.995AGAEQESGPEEPLVVQLAK+304.207, +304.207MLDPQTEEK+304.207, +304.207M+15.995LDPQTEEK+304.207, +304.207DAC+57.021AETPTPPK+304.207, +304.207SPFDTEWQSK+304.207, +304.207EASGGSLQLPHQPLQGGDVVTIGGFTFVM+15.995NDR, +304.207FLIPSVPDPK+304.207, +304.207SIFPGLFEIHQGNFQEWITDTQNVAHLHK+304.207, +304.207WM+15.995VYYLK+304.207, +304.207FNGDEAYDQC+57.021TNYLLQEGHTSGC+57.021LLDAEQR, +304.207DDILYFSIR, +304.207MAGAEQESGPEEPLVVQLAK+304.207, +304.207EASGGSLQLPHQPLQGGDVVTIGGFTFVMNDR, +304.207M+15.995AGAEQESGPEEPLVVQLAK+304.207, +304.207MLDPQTEEK+304.207, +304.207M+15.995LDPQTEEK+304.207, +304.207DAC+57.021AETPTPPK+304.207, +304.207SPFDTEWQSK+304.207, +304.207EASGGSLQLPHQPLQGGDVVTIGGFTFVM+15.995NDR, +304.207FLIPSVPDPK+304.207, +304.207SIFPGLFEIHQGNFQEWITDTQNVAHLHK+304.207, +304.207WM+15.995VYYLK+304.207, +304.207FNGDEAYDQC+57.021TNYLLQEGHTSGC+57.021LLDAEQR, +304.207DDILYFSIR, +304.207MAGAEQESGPEEPLVVQLAK+304.207, +304.207EASGGSLQLPHQPLQGGDVVTIGGFTFVMNDR, +304.207M+15.995AGAEQESGPEEPLVVQLAK+304.207, +304.207MLDPQTEEK+304.207, +304.207M+15.995LDPQTEEK+304.207, +304.207DAC+57.021AETPTPPK+304.207, +304.207SPFDTEWQSK+304.207, +304.207EASGGSLQLPHQPLQGGDVVTIGGFTFVM+15.995NDR, +304.207FLIPSVPDPK+304.207, +304.207SIFPGLFEIHQGNFQEWITDTQNVAHLHK+304.207, +304.207WM+15.995VYYLK+304.207, +304.207FNGDEAYDQC+57.021TNYLLQEGHTSGC+57.021LLDAEQR, +304.207DDILYFSIR, +304.207MAGAEQESGPEEPLVVQLAK+304.207, +304.207EASGGSLQLPHQPLQGGDVVTIGGFTFVMNDR, +304.207M+15.995AGAEQESGPEEPLVVQLAK+304.207, +304.207MLDPQTEEK+304.207, +304.207M+15.995LDPQTEEK+304.207, +304.207DAC+57.021AETPTPPK+304.207, +304.207SPFDTEWQSK+304.207, +304.207EASGGSLQLPHQPLQGGDVVTIGGFTFVM+15.995NDR, +304.207FLIPSVPDPK+304.207, +304.207SIFPGLFEIHQGNFQEWITDTQNVAHLHK+304.207, +304.207WM+15.995VYYLK+304.207, +304.207FNGDEAYDQC+57.021TNYLLQEGHTSGC+57.021LLDAEQR, +304.207DDILYFSIR, +304.207MAGAEQESGPEEPLVVQLAK+304.207, +304.207EASGGSLQLPHQPLQGGDVVTIGGFTFVMNDR, +304.207M+15.995AGAEQESGPEEPLVVQLAK+304.207, +304.207MLDPQTEEK+304.207, +304.207M+15.995LDPQTEEK+304.207, +304.207DAC+57.021AETPTPPK+304.207, +304.207SPFDTEWQSK+304.207, +304.207EASGGSLQLPHQPLQGGDVVTIGGFTFVM+15.995NDR, +304.207FLIPSVPDPK+304.207, +304.207SIFPGLFEIHQGNFQEWITDTQNVAHLHK+304.207, +304.207WM+15.995VYYLK+304.207, +304.207FNGDEAYDQC+57.021TNYLLQEGHTSGC+57.021LLDAEQR, +304.207DDILYFSIR, +304.207MAGAEQESGPEEPLVVQLAK+304.207, +304.207EASGGSLQLPHQPLQGGDVVTIGGFTFVMNDR, +304.207M+15.995AGAEQESGPEEPLVVQLAK+304.207, +304.207MLDPQTEEK+304.207, +304.207M+15.995LDPQTEEK+304.207, +304.207DAC+57.021AETPTPPK+304.207, +304.207SPFDTEWQSK+304.207, +304.207EASGGSLQLPHQPLQGGDVVTIGGFTFVM+15.995NDR, +304.207FLIPSVPDPK+304.207, +304.207SIFPGLFEIHQGNFQEWITDTQNVAHLHK+304.207, +304.207WM+15.995VYYLK+304.207, +304.207FNGDEAYDQC+57.021TNYLLQEGHTSGC+57.021LLDAEQR, +304.207DDILYFSIR, +304.207MAGAEQESGPEEPLVVQLAK+304.207, +304.207EASGGSLQLPHQPLQGGDVVTIGGFTFVMNDR, +304.207M+15.995AGAEQESGPEEPLVVQLAK+304.207, +304.207MLDPQTEEK+304.207, +304.207M+15.995LDPQTEEK+304.207, +304.207DAC+57.021AETPTPPK+304.207, +304.207SPFDTEWQSK+304.207, +304.207EASGGSLQLPHQPLQGGDVVTIGGFTFVM+15.995NDR, +304.207FLIPSVPDPK+304.207, +304.207SIFPGLFEIHQGNFQEWITDTQNVAHLHK+304.207, +304.207WM+15.995VYYLK+304.207, +304.207FNGDEAYDQC+57.021TNYLLQEGHTSGC+57.021LLDAEQR, +304.207DDILYFSIR, +304.207MAGAEQESGPEEPLVVQLAK+304.207, +304.207EASGGSLQLPHQPLQGGDVVTIGGFTFVMNDR, +304.207M+15.995AGAEQESGPEEPLVVQLAK+304.207, +304.207MLDPQTEEK+304.207, +304.207M+15.995LDPQTEEK+304.207, +304.207DAC+57.021AETPTPPK+304.207, +304.207SPFDTEWQSK+304.207, +304.207EASGGSLQLPHQPLQGGDVVTIGGFTFVM+15.995NDR, +304.207FLIPSVPDPK+304.207, +304.207SIFPGLFEIHQGNFQEWITDTQNVAHLHK+304.207, +304.207WM+15.995VYYLK+304.207, +304.207FNGDEAYDQC+57.021TNYLLQEGHTSGC+57.021LLDAEQR, +304.207DDILYFSIR, +304.207MAGAEQESGPEEPLVVQLAK+304.207, +304.207EASGGSLQLPHQPLQGGDVVTIGGFTFVMNDR, +304.207M+15.995AGAEQESGPEEPLVVQLAK+304.207, +304.207MLDPQTEEK+304.207, +304.207M+15.995LDPQTEEK+304.207, +304.207DAC+57.021AETPTPPK+304.207, +304.207SPFDTEWQSK+304.207, +304.207EASGGSLQLPHQPLQGGDVVTIGGFTFVM+15.995NDR, +304.207FLIPSVPDPK+304.207, +304.207SIFPGLFEIHQGNFQEWITDTQNVAHLHK+304.207, +304.207WM+15.995VYYLK+304.207, +304.207FNGDEAYDQC+57.021TNYLLQEGHTSGC+57.021LLDAEQR, +304.207DDILYFSIR, +304.207MAGAEQESGPEEPLVVQLAK+304.207, +304.207EASGGSLQLPHQPLQGGDVVTIGGFTFVMNDR, +304.207M+15.995AGAEQESGPEEPLVVQLAK+304.207, +304.207MLDPQTEEK+304.207, +304.207M+15.995LDPQTEEK+304.207, +304.207DAC+57.021AETPTPPK+304.207, +304.207SPFDTEWQSK+304.207, +304.207EASGGSLQLPHQPLQGGDVVTIGGFTFVM+15.995NDR, +304.207FLIPSVPDPK+304.207, +304.207SIFPGLFEIHQGNFQEWITDTQNVAHLHK+304.207, +304.207WM+15.995VYYLK+304.207, +304.207FNGDEAYDQC+57.021TNYLLQEGHTSGC+57.021LLDAEQR, +304.207DDILYFSIR, +304.207MAGAEQESGPEEPLVVQLAK+304.207, +304.207EASGGSLQLPHQPLQGGDVVTIGGFTFVMNDR, +304.207M+15.995AGAEQESGPEEPLVVQLAK+304.207, +304.207MLDPQTEEK+304.207, +304.207M+15.995LDPQTEEK+304.207, +304.207DAC+57.021AETPTPPK+304.207, +304.207SPFDTEWQSK+304.207, +304.207EASGGSLQLPHQPLQGGDVVTIGGFTFVM+15.995NDR, +304.207FLIPSVPDPK+304.207, +304.207SIFPGLFEIHQGNFQEWITDTQNVAHLHK+304.207, +304.207WM+15.995VYYLK+304.207, +304.207FNGDEAYDQC+57.021TNYLLQEGHTSGC+57.021LLDAEQR, +304.207DDILYFSIR, +304.207MAGAEQESGPEEPLVVQLAK+304.207, +304.207EASGGSLQLPHQPLQGGDVVTIGGFTFVMNDR, +304.207M+15.995AGAEQESGPEEPLVVQLAK+304.207, +304.207MLDPQTEEK+304.207, +304.207M+15.995LDPQTEEK+304.207, +304.207DAC+57.021AETPTPPK+304.207, +304.207SPFDTEWQSK+304.207, +304.207EASGGSLQLPHQPLQGGDVVTIGGFTFVM+15.995NDR, +304.207FLIPSVPDPK+304.207, +304.207SIFPGLFEIHQGNFQEWITDTQNVAHLHK+304.207, +304.207WM+15.995VYYLK+304.207, +304.207FNGDEAYDQC+57.021TNYLLQEGHTSGC+57.021LLDAEQR, +304.207DDILYFSIR, +304.207MAGAEQESGPEEPLVVQLAK+304.207, +304.207EASGGSLQLPHQPLQGGDVVTIGGFTFVMNDR, +304.207M+15.995AGAEQESGPEEPLVVQLAK+304.207, +304.207MLDPQTEEK+304.207, +304.207M+15.995LDPQTEEK+304.207, +304.207DAC+57.021AETPTPPK+304.207, +304.207SPFDTEWQSK+304.207, +304.207EASGGSLQLPHQPLQGGDVVTIGGFTFVM+15.995NDR, +304.207FLIPSVPDPK+304.207, +304.207SIFPGLFEIHQGNFQEWITDTQNVAHLHK+304.207, +304.207WM+15.995VYYLK+304.207, +304.207FNGDEAYDQC+57.021TNYLLQEGHTSGC+57.021LLDAEQR, +304.207DDILYFSIR, +304.207MAGAEQESGPEEPLVVQLAK+304.207, +304.207EASGGSLQLPHQPLQGGDVVTIGGFTFVMNDR, +304.207M+15.995AGAEQESGPEEPLVVQLAK+304.207, +304.207MLDPQTEEK+304.207, +304.207M+15.995LDPQTEEK+304.207, +304.207DAC+57.021AETPTPPK+304.207, +304.207SPFDTEWQSK+304.207, +304.207EASGGSLQLPHQPLQGGDVVTIGGFTFVM+15.995NDR, +304.207FLIPSVPDPK+304.207, +304.207SIFPGLFEIHQGNFQEWITDTQNVAHLHK+304.207, +304.207WM+15.995VYYLK+304.207, +304.207FNGDEAYDQC+57.021TNYLLQEGHTSGC+57.021LLDAEQR, +304.207DDILYFSIR, +304.207MAGAEQESGPEEPLVVQLAK+304.207, +304.207EASGGSLQLPHQPLQGGDVVTIGGFTFVMNDR, +304.207M+15.995AGAEQESGPEEPLVVQLAK+304.207, +304.207MLDPQTEEK+304.207, +304.207M+15.995LDPQTEEK+304.207, +304.207DAC+57.021AETPTPPK+304.207, +304.207SPFDTEWQSK+304.207, +304.207EASGGSLQLPHQPLQGGDVVTIGGFTFVM+15.995NDR, +304.207FLIPSVPDPK+304.207, +304.207SIFPGLFEIHQGNFQEWITDTQNVAHLHK+304.207, +304.207WM+15.995VYYLK+304.207, +304.207FNGDEAYDQC+57.021TNYLLQEGHTSGC+57.021LLDAEQR, +304.207DDILYFSIR, +304.207MAGAEQESGPEEPLVVQLAK+304.207, +304.207EASGGSLQLPHQPLQGGDVVTIGGFTFVMNDR, +304.207M+15.995AGAEQESGPEEPLVVQLAK+304.207, +304.207MLDPQTEEK+304.207, +304.207M+15.995LDPQTEEK+304.207, +304.207DAC+57.021AETPTPPK+304.207, +304.207SPFDTEWQSK+304.207, +304.207EASGGSLQLPHQPLQGGDVVTIGGFTFVM+15.995NDR, +304.207FLIPSVPDPK+304.207, +304.207SIFPGLFEIHQGNFQEWITDTQNVAHLHK+304.207, +304.207WM+15.995VYYLK+304.207, +304.207FNGDEAYDQC+57.021TNYLLQEGHTSGC+57.021LLDAEQR, +304.207DDILYFSIR, +304.207MAGAEQESGPEEPLVVQLAK+304.207, +304.207EASGGSLQLPHQPLQGGDVVTIGGFTFVMNDR, +304.207M+15.995AGAEQESGPEEPLVVQLAK+304.207, +304.207MLDPQTEEK+304.207, +304.207M+15.995LDPQTEEK+304.207, +304.207DAC+57.021AETPTPPK+304.207, +304.207SPFDTEWQSK+304.207, +304.207EASGGSLQLPHQPLQGGDVVTIGGFTFVM+15.995NDR, +304.207FLIPSVPDPK+304.207, +304.207SIFPGLFEIHQGNFQEWITDTQNVAHLHK+304.207, +304.207WM+15.995VYYLK+304.207, +304.207FNGDEAYDQC+57.021TNYLLQEGHTSGC+57.021LLDAEQR, +304.207DDILYFSIR, +304.207MAGAEQESGPEEPLVVQLAK+304.207, +304.207EASGGSLQLPHQPLQGGDVVTIGGFTFVMNDR, +304.207M+15.995AGAEQESGPEEPLVVQLAK+304.207, +304.207MLDPQTEEK+304.207, +304.207M+15.995LDPQTEEK+304.207, +304.207DAC+57.021AETPTPPK+304.207, +304.207SPFDTEWQSK+304.207, +304.207EASGGSLQLPHQPLQGGDVVTIGGFTFVM+15.995NDR, +304.207FLIPSVPDPK+304.207, +304.207SIFPGLFEIHQGNFQEWITDTQNVAHLHK+304.207, +304.207WM+15.995VYYLK+304.207, +304.207FNGDEAYDQC+57.021TNYLLQEGHTSGC+57.021LLDAEQR, +304.207DDILYFSIR, +304.207MAGAEQESGPEEPLVVQLAK+304.207, +304.207EASGGSLQLPHQPLQGGDVVTIGGFTFVMNDR, +304.207M+15.995AGAEQESGPEEPLVVQLAK+304.207, +304.207MLDPQTEEK+304.207, +304.207M+15.995LDPQTEEK+304.207, +304.207DAC+57.021AETPTPPK+304.207, +304.207SPFDTEWQSK+304.207, +304.207EASGGSLQLPHQPLQGGDVVTIGGFTFVM+15.995NDR, +304.207FLIPSVPDPK+304.207, +304.207SIFPGLFEIHQGNFQEWITDTQNVAHLHK+304.207, +304.207WM+15.995VYYLK+304.207, +304.207FNGDEAYDQC+57.021TNYLLQEGHTSGC+57.021LLDAEQR, +304.207DDILYFSIR, +304.207MAGAEQESGPEEPLVVQLAK+304.207, +304.207EASGGSLQLPHQPLQGGDVVTIGGFTFVMNDR, +304.207M+15.995AGAEQESGPEEPLVVQLAK+304.207, +304.207MLDPQTEEK+304.207, +304.207M+15.995LDPQTEEK+304.207, +304.207DAC+57.021AETPTPPK+304.207, +304.207SPFDTEWQSK+304.207, +304.207EASGGSLQLPHQPLQGGDVVTIGGFTFVM+15.995NDR, +304.207FLIPSVPDPK+304.207, +304.207SIFPGLFEIHQGNFQEWITDTQNVAHLHK+304.207, +304.207WM+15.995VYYLK+304.207, +304.207FNGDEAYDQC+57.021TNYLLQEGHTSGC+57.021LLDAEQR, +304.207DDILYFSIR, +304.207MAGAEQESGPEEPLVVQLAK+304.207, +304.207EASGGSLQLPHQPLQGGDVVTIGGFTFVMNDR, +304.207M+15.995AGAEQESGPEEPLVVQLAK+304.207, +304.207MLDPQTEEK+304.207, +304.207M+15.995LDPQTEEK+304.207, +304.207DAC+57.021AETPTPPK+304.207, +304.207SPFDTEWQSK+304.207, +304.207EASGGSLQLPHQPLQGGDVVTIGGFTFVM+15.995NDR, +304.207FLIPSVPDPK+304.207, +304.207SIFPGLFEIHQGNFQEWITDTQNVAHLHK+304.207, +304.207WM+15.995VYYLK+304.207, +304.207FNGDEAYDQC+57.021TNYLLQEGHTSGC+57.021LLDAEQR, +304.207DDILYFSIR, +304.207MAGAEQESGPEEPLVVQLAK+304.207, +304.207EASGGSLQLPHQPLQGGDVVTIGGFTFVMNDR, +304.207M+15.995AGAEQESGPEEPLVVQLAK+304.207, +304.207MLDPQTEEK+304.207, +304.207M+15.995LDPQTEEK+304.207, +304.207DAC+57.021AETPTPPK+304.207, +304.207SPFDTEWQSK+304.207, +304.207EASGGSLQLPHQPLQGGDVVTIGGFTFVM+15.995NDR, +304.207FLIPSVPDPK+304.207, +304.207SIFPGLFEIHQGNFQEWITDTQNVAHLHK+304.207, +304.207WM+15.995VYYLK+304.207, +304.207FNGDEAYDQC+57.021TNYLLQEGHTSGC+57.021LLDAEQR, +304.207DDILYFSIR, +304.207MAGAEQESGPEEPLVVQLAK+304.207, +304.207EASGGSLQLPHQPLQGGDVVTIGGFTFVMNDR, +304.207M+15.995AGAEQESGPEEPLVVQLAK+304.207, +304.207MLDPQTEEK+304.207, +304.207M+15.995LDPQTEEK+304.207, +304.207DAC+57.021AETPTPPK+304.207, +304.207SPFDTEWQSK+304.207, +304.207EASGGSLQLPHQPLQGGDVVTIGGFTFVM+15.995NDR, +304.207FLIPSVPDPK+304.207, +304.207SIFPGLFEIHQGNFQEWITDTQNVAHLHK+304.207, +304.207WM+15.995VYYLK+304.207, +304.207FNGDEAYDQC+57.021TNYLLQEGHTSGC+57.021LLDAEQR, +304.207DDILYFSIR, +304.207MAGAEQESGPEEPLVVQLAK+304.207, +304.207EASGGSLQLPHQPLQGGDVVTIGGFTFVMNDR, +304.207M+15.995AGAEQESGPEEPLVVQLAK+304.207, +304.207MLDPQTEEK+304.207, +304.207M+15.995LDPQTEEK+304.207, +304.207DAC+57.021AETPTPPK+304.207, +304.207SPFDTEWQSK+304.207, +304.207EASGGSLQLPHQPLQGGDVVTIGGFTFVM+15.995NDR, +304.207FLIPSVPDPK+304.207, +304.207SIFPGLFEIHQGNFQEWITDTQNVAHLHK+304.207, +304.207WM+15.995VYYLK+304.207, +304.207FNGDEAYDQC+57.021TNYLLQEGHTSGC+57.021LLDAEQR, +304.207DDILYFSIR, +304.207MAGAEQESGPEEPLVVQLAK+304.207, +304.207EASGGSLQLPHQPLQGGDVVTIGGFTFVMNDR, +304.207M+15.995AGAEQESGPEEPLVVQLAK+304.207, +304.207MLDPQTEEK+304.207, +304.207M+15.995LDPQTEEK+304.207, +304.207DAC+57.021AETPTPPK+304.207, +304.207SPFDTEWQSK+304.207, +304.207EASGGSLQLPHQPLQGGDVVTIGGFTFVM+15.995NDR, +304.207FLIPSVPDPK+304.207, +304.207SIFPGLFEIHQGNFQEWITDTQNVAHLHK+304.207, +304.207WM+15.995VYYLK+304.207, +304.207FNGDEAYDQC+57.021TNYLLQEGHTSGC+57.021LLDAEQR, +304.207DDILYFSIR, +304.207MAGAEQESGPEEPLVVQLAK+304.207, +304.207EASGGSLQLPHQPLQGGDVVTIGGFTFVMNDR, +304.207M+15.995AGAEQESGPEEPLVVQLAK+304.207, +304.207MLDPQTEEK+304.207, +304.207M+15.995LDPQTEEK+304.207, +304.207DAC+57.021AETPTPPK+304.207, +304.207SPFDTEWQSK+304.207, +304.207EASGGSLQLPHQPLQGGDVVTIGGFTFVM+15.995NDR, +304.207FLIPSVPDPK+304.207, +304.207SIFPGLFEIHQGNFQEWITDTQNVAHLHK+304.207, +304.207WM+15.995VYYLK+304.207, +304.207FNGDEAYDQC+57.021TNYLLQEGHTSGC+57.021LLDAEQR, +304.207DDILYFSIR, +304.207MAGAEQESGPEEPLVVQLAK+304.207, +304.207EASGGSLQLPHQPLQGGDVVTIGGFTFVMNDR, +304.207M+15.995AGAEQESGPEEPLVVQLAK+304.207, +304.207MLDPQTEEK+304.207, +304.207M+15.995LDPQTEEK+304.207, +304.207DAC+57.021AETPTPPK+304.207, +304.207SPFDTEWQSK+304.207, +304.207EASGGSLQLPHQPLQGGDVVTIGGFTFVM+15.995NDR, +304.207FLIPSVPDPK+304.207, +304.207SIFPGLFEIHQGNFQEWITDTQNVAHLHK+304.207, +304.207WM+15.995VYYLK+304.207, +304.207FNGDEAYDQC+57.021TNYLLQEGHTSGC+57.021LLDAEQR, +304.207DDILYFSIR, +304.207MAGAEQESGPEEPLVVQLAK+304.207, +304.207EASGGSLQLPHQPLQGGDVVTIGGFTFVMNDR, +304.207M+15.995AGAEQESGPEEPLVVQLAK+304.207, +304.207MLDPQTEEK+304.207, +304.207M+15.995LDPQTEEK+304.207, +304.207DAC+57.021AETPTPPK+304.207, +304.207SPFDTEWQSK+304.207, +304.207EASGGSLQLPHQPLQGGDVVTIGGFTFVM+15.995NDR, +304.207FLIPSVPDPK+304.207, +304.207SIFPGLFEIHQGNFQEWITDTQNVAHLHK+304.207, +304.207WM+15.995VYYLK+304.207, +304.207FNGDEAYDQC+57.021TNYLLQEGHTSGC+57.021LLDAEQR, +304.207DDILYFSIR, +304.207MAGAEQESGPEEPLVVQLAK+304.207, +304.207EASGGSLQLPHQPLQGGDVVTIGGFTFVMNDR, +304.207M+15.995AGAEQESGPEEPLVVQLAK+304.207, +304.207MLDPQTEEK+304.207, +304.207M+15.995LDPQTEEK+304.207, +304.207DAC+57.021AETPTPPK+304.207, +304.207SPFDTEWQSK+304.207, +304.207EASGGSLQLPHQPLQGGDVVTIGGFTFVM+15.995NDR, +304.207FLIPSVPDPK+304.207, +304.207SIFPGLFEIHQGNFQEWITDTQNVAHLHK+304.207, +304.207WM+15.995VYYLK+304.207, +304.207FNGDEAYDQC+57.021TNYLLQEGHTSGC+57.021LLDAEQR, +304.207DDILYFSIR, +304.207MAGAEQESGPEEPLVVQLAK+304.207, +304.207EASGGSLQLPHQPLQGGDVVTIGGFTFVMNDR, +304.207M+15.995AGAEQESGPEEPLVVQLAK+304.207, +304.207MLDPQTEEK+304.207, +304.207M+15.995LDPQTEEK+304.207, +304.207DAC+57.021AETPTPPK+304.207, +304.207SPFDTEWQSK+304.207, +304.207EASGGSLQLPHQPLQGGDVVTIGGFTFVM+15.995NDR, +304.207FLIPSVPDPK+304.207, +304.207SIFPGLFEIHQGNFQEWITDTQNVAHLHK+304.207, +304.207WM+15.995VYYLK+304.207, +304.207FNGDEAYDQC+57.021TNYLLQEGHTSGC+57.021LLDAEQR, +304.207DDILYFSIR, +304.207MAGAEQESGPEEPLVVQLAK+304.207, +304.207EASGGSLQLPHQPLQGGDVVTIGGFTFVMNDR, +304.207M+15.995AGAEQESGPEEPLVVQLAK+304.207, +304.207MLDPQTEEK+304.207, +304.207M+15.995LDPQTEEK+304.207, +304.207DAC+57.021AETPTPPK+304.207, +304.207SPFDTEWQSK+304.207, +304.207EASGGSLQLPHQPLQGGDVVTIGGFTFVM+15.995NDR, +304.207FLIPSVPDPK+304.207, +304.207SIFPGLFEIHQGNFQEWITDTQNVAHLHK+304.207, +304.207WM+15.995VYYLK+304.207, +304.207FNGDEAYDQC+57.021TNYLLQEGHTSGC+57.021LLDAEQR, +304.207DDILYFSIR, +304.207MAGAEQESGPEEPLVVQLAK+304.207, +304.207EASGGSLQLPHQPLQGGDVVTIGGFTFVMNDR, +304.207M+15.995AGAEQESGPEEPLVVQLAK+304.207, +304.207MLDPQTEEK+304.207, +304.207M+15.995LDPQTEEK+304.207, +304.207DAC+57.021AETPTPPK+304.207, +304.207SPFDTEWQSK+304.207, +304.207EASGGSLQLPHQPLQGGDVVTIGGFTFVM+15.995NDR, +304.207FLIPSVPDPK+304.207, +304.207SIFPGLFEIHQGNFQEWITDTQNVAHLHK+304.207, +304.207WM+15.995VYYLK+304.207, +304.207FNGDEAYDQC+57.021TNYLLQEGHTSGC+57.021LLDAEQR, +304.207DDILYFSIR, +304.207MAGAEQESGPEEPLVVQLAK+304.207, +304.207EASGGSLQLPHQPLQGGDVVTIGGFTFVMNDR, +304.207M+15.995AGAEQESGPEEPLVVQLAK+304.207, +304.207MLDPQTEEK+304.207, +304.207M+15.995LDPQTEEK+304.207, +304.207DAC+57.021AETPTPPK+304.207, +304.207SPFDTEWQSK+304.207, +304.207EASGGSLQLPHQPLQGGDVVTIGGFTFVM+15.995NDR, +304.207FLIPSVPDPK+304.207, +304.207SIFPGLFEIHQGNFQEWITDTQNVAHLHK+304.207, +304.207WM+15.995VYYLK+304.207, +304.207FNGDEAYDQC+57.021TNYLLQEGHTSGC+57.021LLDAEQR, +304.207DDILYFSIR, +304.207MAGAEQESGPEEPLVVQLAK+304.207, +304.207EASGGSLQLPHQPLQGGDVVTIGGFTFVMNDR, +304.207M+15.995AGAEQESGPEEPLVVQLAK+304.207, +304.207MLDPQTEEK+304.207, +304.207M+15.995LDPQTEEK+304.207, +304.207DAC+57.021AETPTPPK+304.207, +304.207SPFDTEWQSK+304.207, +304.207EASGGSLQLPHQPLQGGDVVTIGGFTFVM+15.995NDR, +304.207FLIPSVPDPK+304.207, +304.207SIFPGLFEIHQGNFQEWITDTQNVAHLHK+304.207, +304.207WM+15.995VYYLK+304.207, +304.207FNGDEAYDQC+57.021TNYLLQEGHTSGC+57.021LLDAEQR, +304.207DDILYFSIR, +304.207MAGAEQESGPEEPLVVQLAK+304.207, +304.207EASGGSLQLPHQPLQGGDVVTIGGFTFVMNDR, +304.207M+15.995AGAEQESGPEEPLVVQLAK+304.207, +304.207MLDPQTEEK+304.207, +304.207M+15.995LDPQTEEK+304.207, +304.207DAC+57.021AETPTPPK+304.207, +304.207SPFDTEWQSK+304.207, +304.207EASGGSLQLPHQPLQGGDVVTIGGFTFVM+15.995NDR, +304.207FLIPSVPDPK+304.207, +304.207SIFPGLFEIHQGNFQEWITDTQNVAHLHK+304.207, +304.207WM+15.995VYYLK+304.207, +304.207FNGDEAYDQC+57.021TNYLLQEGHTSGC+57.021LLDAEQR, +304.207DDILYFSIR, +304.207MAGAEQESGPEEPLVVQLAK+304.207, +304.207EASGGSLQLPHQPLQGGDVVTIGGFTFVMNDR, +304.207M+15.995AGAEQESGPEEPLVVQLAK+304.207, +304.207MLDPQTEEK+304.207, +304.207M+15.995LDPQTEEK+304.207, +304.207DAC+57.021AETPTPPK+304.207, +304.207SPFDTEWQSK+304.207, +304.207EASGGSLQLPHQPLQGGDVVTIGGFTFVM+15.995NDR, +304.207FLIPSVPDPK+304.207, +304.207SIFPGLFEIHQGNFQEWITDTQNVAHLHK+304.207, +304.207WM+15.995VYYLK+304.207, +304.207FNGDEAYDQC+57.021TNYLLQEGHTSGC+57.021LLDAEQR, +304.207DDILYFSIR, +304.207MAGAEQESGPEEPLVVQLAK+304.207, +304.207EASGGSLQLPHQPLQGGDVVTIGGFTFVMNDR, +304.207M+15.995AGAEQESGPEEPLVVQLAK+304.207, +304.207MLDPQTEEK+304.207, +304.207M+15.995LDPQTEEK+304.207, +304.207DAC+57.021AETPTPPK+304.207, +304.207SPFDTEWQSK+304.207, +304.207EASGGSLQLPHQPLQGGDVVTIGGFTFVM+15.995NDR, +304.207FLIPSVPDPK+304.207, +304.207SIFPGLFEIHQGNFQEWITDTQNVAHLHK+304.207, +304.207WM+15.995VYYLK+304.207, +304.207FNGDEAYDQC+57.021TNYLLQEGHTSGC+57.021LLDAEQR, +304.207DDILYFSIR, +304.207MAGAEQESGPEEPLVVQLAK+304.207, +304.207EASGGSLQLPHQPLQGGDVVTIGGFTFVMNDR, +304.207M+15.995AGAEQESGPEEPLVVQLAK+304.207, +304.207MLDPQTEEK+304.207, +304.207M+15.995LDPQTEEK+304.207, +304.207DAC+57.021AETPTPPK+304.207, +304.207SPFDTEWQSK+304.207, +304.207EASGGSLQLPHQPLQGGDVVTIGGFTFVM+15.995NDR, +304.207FLIPSVPDPK+304.207, +304.207SIFPGLFEIHQGNFQEWITDTQNVAHLHK+304.207, +304.207WM+15.995VYYLK+304.207, +304.207FNGDEAYDQC+57.021TNYLLQEGHTSGC+57.021LLDAEQR, +304.207DDILYFSIR, +304.207MAGAEQESGPEEPLVVQLAK+304.207, +304.207EASGGSLQLPHQPLQGGDVVTIGGFTFVMNDR, +304.207M+15.995AGAEQESGPEEPLVVQLAK+304.207, +304.207MLDPQTEEK+304.207, +304.207M+15.995LDPQTEEK+304.207, +304.207DAC+57.021AETPTPPK+304.207, +304.207SPFDTEWQSK+304.207, +304.207EASGGSLQLPHQPLQGGDVVTIGGFTFVM+15.995NDR, +304.207FLIPSVPDPK+304.207, +304.207SIFPGLFEIHQGNFQEWITDTQNVAHLHK+304.207, +304.207WM+15.995VYYLK+304.207, +304.207FNGDEAYDQC+57.021TNYLLQEGHTSGC+57.021LLDAEQR, +304.207DDILYFSIR, +304.207MAGAEQESGPEEPLVVQLAK+304.207, +304.207EASGGSLQLPHQPLQGGDVVTIGGFTFVMNDR, +304.207M+15.995AGAEQESGPEEPLVVQLAK+304.207, +304.207MLDPQTEEK+304.207, +304.207M+15.995LDPQTEEK+304.207, +304.207DAC+57.021AETPTPPK+304.207, +304.207SPFDTEWQSK+304.207, +304.207EASGGSLQLPHQPLQGGDVVTIGGFTFVM+15.995NDR, +304.207FLIPSVPDPK+304.207, +304.207SIFPGLFEIHQGNFQEWITDTQNVAHLHK+304.207, +304.207WM+15.995VYYLK+304.207, +304.207FNGDEAYDQC+57.021TNYLLQEGHTSGC+57.021LLDAEQR, +304.207DDILYFSIR, +304.207MAGAEQESGPEEPLVVQLAK+304.207, +304.207EASGGSLQLPHQPLQGGDVVTIGGFTFVMNDR, +304.207M+15.995AGAEQESGPEEPLVVQLAK+304.207, +304.207MLDPQTEEK+304.207, +304.207M+15.995LDPQTEEK+304.207, +304.207DAC+57.021AETPTPPK+304.207, +304.207SPFDTEWQSK+304.207, +304.207EASGGSLQLPHQPLQGGDVVTIGGFTFVM+15.995NDR, +304.207FLIPSVPDPK+304.207, +304.207SIFPGLFEIHQGNFQEWITDTQNVAHLHK+304.207, +304.207WM+15.995VYYLK+304.207, +304.207FNGDEAYDQC+57.021TNYLLQEGHTSGC+57.021LLDAEQR, +304.207DDILYFSIR, +304.207MAGAEQESGPEEPLVVQLAK+304.207, +304.207EASGGSLQLPHQPLQGGDVVTIGGFTFVMNDR, +304.207M+15.995AGAEQESGPEEPLVVQLAK+304.207, +304.207MLDPQTEEK+304.207, +304.207M+15.995LDPQTEEK+304.207, +304.207DAC+57.021AETPTPPK+304.207, +304.207SPFDTEWQSK+304.207, +304.207EASGGSLQLPHQPLQGGDVVTIGGFTFVM+15.995NDR, +304.207FLIPSVPDPK+304.207, +304.207SIFPGLFEIHQGNFQEWITDTQNVAHLHK+304.207, +304.207WM+15.995VYYLK+304.207, +304.207FNGDEAYDQC+57.021TNYLLQEGHTSGC+57.021LLDAEQR, +304.207DDILYFSIR, +304.207MAGAEQESGPEEPLVVQLAK+304.207, +304.207EASGGSLQLPHQPLQGGDVVTIGGFTFVMNDR, +304.207M+15.995AGAEQESGPEEPLVVQLAK+304.207, +304.207MLDPQTEEK+304.207, +304.207M+15.995LDPQTEEK+304.207, +304.207DAC+57.021AETPTPPK+304.207, +304.207SPFDTEWQSK+304.207, +304.207EASGGSLQLPHQPLQGGDVVTIGGFTFVM+15.995NDR, +304.207FLIPSVPDPK+304.207, +304.207SIFPGLFEIHQGNFQEWITDTQNVAHLHK+304.207, +304.207WM+15.995VYYLK+304.207, +304.207FNGDEAYDQC+57.021TNYLLQEGHTSGC+57.021LLDAEQR, +304.207DDILYFSIR, +304.207MAGAEQESGPEEPLVVQLAK+304.207, +304.207EASGGSLQLPHQPLQGGDVVTIGGFTFVMNDR, +304.207M+15.995AGAEQESGPEEPLVVQLAK+304.207, +304.207MLDPQTEEK+304.207, +304.207M+15.995LDPQTEEK+304.207, +304.207DAC+57.021AETPTPPK+304.207, +304.207SPFDTEWQSK+304.207, +304.207EASGGSLQLPHQPLQGGDVVTIGGFTFVM+15.995NDR, +304.207FLIPSVPDPK+304.207, +304.207SIFPGLFEIHQGNFQEWITDTQNVAHLHK+304.207, +304.207WM+15.995VYYLK+304.207, +304.207FNGDEAYDQC+57.021TNYLLQEGHTSGC+57.021LLDAEQR, +304.207DDILYFSIR, +304.207MAGAEQESGPEEPLVVQLAK+304.207, +304.207EASGGSLQLPHQPLQGGDVVTIGGFTFVMNDR, +304.207M+15.995AGAEQESGPEEPLVVQLAK+304.207, +304.207MLDPQTEEK+304.207, +304.207M+15.995LDPQTEEK+304.207, +304.207DAC+57.021AETPTPPK+304.207, +304.207SPFDTEWQSK+304.207, +304.207EASGGSLQLPHQPLQGGDVVTIGGFTFVM+15.995NDR, +304.207FLIPSVPDPK+304.207, +304.207SIFPGLFEIHQGNFQEWITDTQNVAHLHK+304.207, +304.207WM+15.995VYYLK+304.207, +304.207FNGDEAYDQC+57.021TNYLLQEGHTSGC+57.021LLDAEQR, +304.207DDILYFSIR, +304.207MAGAEQESGPEEPLVVQLAK+304.207, +304.207EASGGSLQLPHQPLQGGDVVTIGGFTFVMNDR, +304.207M+15.995AGAEQESGPEEPLVVQLAK+304.207, +304.207MLDPQTEEK+304.207, +304.207M+15.995LDPQTEEK+304.207, +304.207DAC+57.021AETPTPPK+304.207, +304.207SPFDTEWQSK+304.207, +304.207EASGGSLQLPHQPLQGGDVVTIGGFTFVM+15.995NDR, +304.207FLIPSVPDPK+304.207, +304.207SIFPGLFEIHQGNFQEWITDTQNVAHLHK+304.207, +304.207WM+15.995VYYLK+304.207	proteoform detection criteria not met	NA	NA	NA	NA	NA	NA	NA	NA	NA	NA	NA	NA	NA	NA	NA	NA	NA	NA	NA	NA	NA	NA	NA	NA	NA	NA	NA	NA	NA	NA	NA	NA	NA	NA	NA	NA	NA	NA	NA	NA	1	0.9677405263831923	0.9526492169866194	0.9784715894134607	0.8414743119663886	0.6155091829809965	0.6468091159318108	0.521104729119423	NA	NA	NA	NA	NA	NA	NA	NA	NA	NA	NA	NA	NA	NA	NA	NA	NA	NA	NA	NA	NA	NA	NA	NA	NA	NA	NA	NA	NA	NA	NA	NA	NA	NA	NA	NA	NA	NA	NA	NA	NA	NA	NA	NA	NA	NA	NA	NA	NA	NA	NA	NA	NA	NA	NA	NA	1	0.9521000738184224	0.7910467273618895	0.6555512430706842	0.5051053135707012	0.45130900530383583	0.3000735322974944	0.14378268274306719	NA	NA	NA	NA	NA	NA	NA	NA	NA	NA	NA	NA	NA	NA	NA	NA	NA	NA	NA	NA	NA	NA	NA	NA	NA	NA	NA	NA	NA	NA	NA	NA	NA	NA	NA	NA	NA	NA	NA	NA	NA	NA	NA	NA	NA	NA	NA	NA	NA	NA	NA	NA	NA	NA	NA	NA	NA	NA	NA	NA	NA	NA	NA	NA
CROCC2	0	CROCC2_0	+304.207ADAADAEK+304.207, +304.207TLERVQQEAQSQQEQAQATISATTEELK+304.207, +304.207QALEESR, +304.207EALRGQLEAQR, +304.207LQQLEEK+304.207, +304.207DVVESER, +304.207QALEEQLAQSLQDQEAQM+15.995GTLQQALQGK+304.207DALSEER, +304.207DLATEAER, +304.207ADAADAEK+304.207, +304.207TLERVQQEAQSQQEQAQATISATTEELK+304.207, +304.207QALEESR, +304.207EALRGQLEAQR, +304.207LQQLEEK+304.207, +304.207DVVESER, +304.207QALEEQLAQSLQDQEAQM+15.995GTLQQALQGK+304.207DALSEER, +304.207DLATEAER, +304.207ADAADAEK+304.207, +304.207TLERVQQEAQSQQEQAQATISATTEELK+304.207, +304.207QALEESR, +304.207EALRGQLEAQR, +304.207LQQLEEK+304.207, +304.207DVVESER, +304.207QALEEQLAQSLQDQEAQM+15.995GTLQQALQGK+304.207DALSEER, +304.207DLATEAER, +304.207ADAADAEK+304.207, +304.207TLERVQQEAQSQQEQAQATISATTEELK+304.207, +304.207QALEESR, +304.207EALRGQLEAQR, +304.207LQQLEEK+304.207, +304.207DVVESER, +304.207QALEEQLAQSLQDQEAQM+15.995GTLQQALQGK+304.207DALSEER, +304.207DLATEAER, +304.207ADAADAEK+304.207, +304.207TLERVQQEAQSQQEQAQATISATTEELK+304.207, +304.207QALEESR, +304.207EALRGQLEAQR, +304.207LQQLEEK+304.207, +304.207DVVESER, +304.207QALEEQLAQSLQDQEAQM+15.995GTLQQALQGK+304.207DALSEER, +304.207DLATEAER, +304.207ADAADAEK+304.207, +304.207TLERVQQEAQSQQEQAQATISATTEELK+304.207, +304.207QALEESR, +304.207EALRGQLEAQR, +304.207LQQLEEK+304.207, +304.207DVVESER, +304.207QALEEQLAQSLQDQEAQM+15.995GTLQQALQGK+304.207DALSEER, +304.207DLATEAER, +304.207ADAADAEK+304.207, +304.207TLERVQQEAQSQQEQAQATISATTEELK+304.207, +304.207QALEESR, +304.207EALRGQLEAQR, +304.207LQQLEEK+304.207, +304.207DVVESER, +304.207QALEEQLAQSLQDQEAQM+15.995GTLQQALQGK+304.207DALSEER, +304.207DLATEAER, +304.207ADAADAEK+304.207, +304.207TLERVQQEAQSQQEQAQATISATTEELK+304.207, +304.207QALEESR, +304.207EALRGQLEAQR, +304.207LQQLEEK+304.207, +304.207DVVESER, +304.207QALEEQLAQSLQDQEAQM+15.995GTLQQALQGK+304.207DALSEER, +304.207DLATEAER, +304.207ADAADAEK+304.207, +304.207TLERVQQEAQSQQEQAQATISATTEELK+304.207, +304.207QALEESR, +304.207EALRGQLEAQR, +304.207LQQLEEK+304.207, +304.207DVVESER, +304.207QALEEQLAQSLQDQEAQM+15.995GTLQQALQGK+304.207DALSEER, +304.207DLATEAER, +304.207ADAADAEK+304.207, +304.207TLERVQQEAQSQQEQAQATISATTEELK+304.207, +304.207QALEESR, +304.207EALRGQLEAQR, +304.207LQQLEEK+304.207, +304.207DVVESER, +304.207QALEEQLAQSLQDQEAQM+15.995GTLQQALQGK+304.207DALSEER, +304.207DLATEAER, +304.207ADAADAEK+304.207, +304.207TLERVQQEAQSQQEQAQATISATTEELK+304.207, +304.207QALEESR, +304.207EALRGQLEAQR, +304.207LQQLEEK+304.207, +304.207DVVESER, +304.207QALEEQLAQSLQDQEAQM+15.995GTLQQALQGK+304.207DALSEER, +304.207DLATEAER, +304.207ADAADAEK+304.207, +304.207TLERVQQEAQSQQEQAQATISATTEELK+304.207, +304.207QALEESR, +304.207EALRGQLEAQR, +304.207LQQLEEK+304.207, +304.207DVVESER, +304.207QALEEQLAQSLQDQEAQM+15.995GTLQQALQGK+304.207DALSEER, +304.207DLATEAER, +304.207ADAADAEK+304.207, +304.207TLERVQQEAQSQQEQAQATISATTEELK+304.207, +304.207QALEESR, +304.207EALRGQLEAQR, +304.207LQQLEEK+304.207, +304.207DVVESER, +304.207QALEEQLAQSLQDQEAQM+15.995GTLQQALQGK+304.207DALSEER, +304.207DLATEAER, +304.207ADAADAEK+304.207, +304.207TLERVQQEAQSQQEQAQATISATTEELK+304.207, +304.207QALEESR, +304.207EALRGQLEAQR, +304.207LQQLEEK+304.207, +304.207DVVESER, +304.207QALEEQLAQSLQDQEAQM+15.995GTLQQALQGK+304.207DALSEER, +304.207DLATEAER, +304.207ADAADAEK+304.207, +304.207TLERVQQEAQSQQEQAQATISATTEELK+304.207, +304.207QALEESR, +304.207EALRGQLEAQR, +304.207LQQLEEK+304.207, +304.207DVVESER, +304.207QALEEQLAQSLQDQEAQM+15.995GTLQQALQGK+304.207DALSEER, +304.207DLATEAER, +304.207ADAADAEK+304.207, +304.207TLERVQQEAQSQQEQAQATISATTEELK+304.207, +304.207QALEESR, +304.207EALRGQLEAQR, +304.207LQQLEEK+304.207, +304.207DVVESER, +304.207QALEEQLAQSLQDQEAQM+15.995GTLQQALQGK+304.207DALSEER, +304.207DLATEAER, +304.207ADAADAEK+304.207, +304.207TLERVQQEAQSQQEQAQATISATTEELK+304.207, +304.207QALEESR, +304.207EALRGQLEAQR, +304.207LQQLEEK+304.207, +304.207DVVESER, +304.207QALEEQLAQSLQDQEAQM+15.995GTLQQALQGK+304.207DALSEER, +304.207DLATEAER, +304.207ADAADAEK+304.207, +304.207TLERVQQEAQSQQEQAQATISATTEELK+304.207, +304.207QALEESR, +304.207EALRGQLEAQR, +304.207LQQLEEK+304.207, +304.207DVVESER, +304.207QALEEQLAQSLQDQEAQM+15.995GTLQQALQGK+304.207DALSEER, +304.207DLATEAER, +304.207ADAADAEK+304.207, +304.207TLERVQQEAQSQQEQAQATISATTEELK+304.207, +304.207QALEESR, +304.207EALRGQLEAQR, +304.207LQQLEEK+304.207, +304.207DVVESER, +304.207QALEEQLAQSLQDQEAQM+15.995GTLQQALQGK+304.207DALSEER, +304.207DLATEAER, +304.207ADAADAEK+304.207, +304.207TLERVQQEAQSQQEQAQATISATTEELK+304.207, +304.207QALEESR, +304.207EALRGQLEAQR, +304.207LQQLEEK+304.207, +304.207DVVESER, +304.207QALEEQLAQSLQDQEAQM+15.995GTLQQALQGK+304.207DALSEER, +304.207DLATEAER, +304.207ADAADAEK+304.207, +304.207TLERVQQEAQSQQEQAQATISATTEELK+304.207, +304.207QALEESR, +304.207EALRGQLEAQR, +304.207LQQLEEK+304.207, +304.207DVVESER, +304.207QALEEQLAQSLQDQEAQM+15.995GTLQQALQGK+304.207DALSEER, +304.207DLATEAER, +304.207ADAADAEK+304.207, +304.207TLERVQQEAQSQQEQAQATISATTEELK+304.207, +304.207QALEESR, +304.207EALRGQLEAQR, +304.207LQQLEEK+304.207, +304.207DVVESER, +304.207QALEEQLAQSLQDQEAQM+15.995GTLQQALQGK+304.207DALSEER, +304.207DLATEAER, +304.207ADAADAEK+304.207, +304.207TLERVQQEAQSQQEQAQATISATTEELK+304.207, +304.207QALEESR, +304.207EALRGQLEAQR, +304.207LQQLEEK+304.207, +304.207DVVESER, +304.207QALEEQLAQSLQDQEAQM+15.995GTLQQALQGK+304.207DALSEER, +304.207DLATEAER, +304.207ADAADAEK+304.207, +304.207TLERVQQEAQSQQEQAQATISATTEELK+304.207, +304.207QALEESR, +304.207EALRGQLEAQR, +304.207LQQLEEK+304.207, +304.207DVVESER, +304.207QALEEQLAQSLQDQEAQM+15.995GTLQQALQGK+304.207DALSEER, +304.207DLATEAER, +304.207ADAADAEK+304.207, +304.207TLERVQQEAQSQQEQAQATISATTEELK+304.207, +304.207QALEESR, +304.207EALRGQLEAQR, +304.207LQQLEEK+304.207, +304.207DVVESER, +304.207QALEEQLAQSLQDQEAQM+15.995GTLQQALQGK+304.207DALSEER, +304.207DLATEAER, +304.207ADAADAEK+304.207, +304.207TLERVQQEAQSQQEQAQATISATTEELK+304.207, +304.207QALEESR, +304.207EALRGQLEAQR, +304.207LQQLEEK+304.207, +304.207DVVESER, +304.207QALEEQLAQSLQDQEAQM+15.995GTLQQALQGK+304.207DALSEER, +304.207DLATEAER, +304.207ADAADAEK+304.207, +304.207TLERVQQEAQSQQEQAQATISATTEELK+304.207, +304.207QALEESR, +304.207EALRGQLEAQR, +304.207LQQLEEK+304.207, +304.207DVVESER, +304.207QALEEQLAQSLQDQEAQM+15.995GTLQQALQGK+304.207DALSEER, +304.207DLATEAER, +304.207ADAADAEK+304.207, +304.207TLERVQQEAQSQQEQAQATISATTEELK+304.207, +304.207QALEESR, +304.207EALRGQLEAQR, +304.207LQQLEEK+304.207, +304.207DVVESER, +304.207QALEEQLAQSLQDQEAQM+15.995GTLQQALQGK+304.207DALSEER, +304.207DLATEAER, +304.207ADAADAEK+304.207, +304.207TLERVQQEAQSQQEQAQATISATTEELK+304.207, +304.207QALEESR, +304.207EALRGQLEAQR, +304.207LQQLEEK+304.207, +304.207DVVESER, +304.207QALEEQLAQSLQDQEAQM+15.995GTLQQALQGK+304.207DALSEER, +304.207DLATEAER, +304.207ADAADAEK+304.207, +304.207TLERVQQEAQSQQEQAQATISATTEELK+304.207, +304.207QALEESR, +304.207EALRGQLEAQR, +304.207LQQLEEK+304.207, +304.207DVVESER, +304.207QALEEQLAQSLQDQEAQM+15.995GTLQQALQGK+304.207DALSEER, +304.207DLATEAER, +304.207ADAADAEK+304.207, +304.207TLERVQQEAQSQQEQAQATISATTEELK+304.207, +304.207QALEESR, +304.207EALRGQLEAQR, +304.207LQQLEEK+304.207, +304.207DVVESER, +304.207QALEEQLAQSLQDQEAQM+15.995GTLQQALQGK+304.207DALSEER, +304.207DLATEAER, +304.207ADAADAEK+304.207, +304.207TLERVQQEAQSQQEQAQATISATTEELK+304.207, +304.207QALEESR, +304.207EALRGQLEAQR, +304.207LQQLEEK+304.207, +304.207DVVESER, +304.207QALEEQLAQSLQDQEAQM+15.995GTLQQALQGK+304.207DALSEER, +304.207DLATEAER, +304.207ADAADAEK+304.207, +304.207TLERVQQEAQSQQEQAQATISATTEELK+304.207, +304.207QALEESR, +304.207EALRGQLEAQR, +304.207LQQLEEK+304.207, +304.207DVVESER, +304.207QALEEQLAQSLQDQEAQM+15.995GTLQQALQGK+304.207DALSEER, +304.207DLATEAER, +304.207ADAADAEK+304.207, +304.207TLERVQQEAQSQQEQAQATISATTEELK+304.207, +304.207QALEESR, +304.207EALRGQLEAQR, +304.207LQQLEEK+304.207, +304.207DVVESER, +304.207QALEEQLAQSLQDQEAQM+15.995GTLQQALQGK+304.207DALSEER, +304.207DLATEAER, +304.207ADAADAEK+304.207, +304.207TLERVQQEAQSQQEQAQATISATTEELK+304.207, +304.207QALEESR, +304.207EALRGQLEAQR, +304.207LQQLEEK+304.207, +304.207DVVESER, +304.207QALEEQLAQSLQDQEAQM+15.995GTLQQALQGK+304.207DALSEER, +304.207DLATEAER, +304.207ADAADAEK+304.207, +304.207TLERVQQEAQSQQEQAQATISATTEELK+304.207, +304.207QALEESR, +304.207EALRGQLEAQR, +304.207LQQLEEK+304.207, +304.207DVVESER, +304.207QALEEQLAQSLQDQEAQM+15.995GTLQQALQGK+304.207DALSEER, +304.207DLATEAER, +304.207ADAADAEK+304.207, +304.207TLERVQQEAQSQQEQAQATISATTEELK+304.207, +304.207QALEESR, +304.207EALRGQLEAQR, +304.207LQQLEEK+304.207, +304.207DVVESER, +304.207QALEEQLAQSLQDQEAQM+15.995GTLQQALQGK+304.207DALSEER, +304.207DLATEAER, +304.207ADAADAEK+304.207, +304.207TLERVQQEAQSQQEQAQATISATTEELK+304.207, +304.207QALEESR, +304.207EALRGQLEAQR, +304.207LQQLEEK+304.207, +304.207DVVESER, +304.207QALEEQLAQSLQDQEAQM+15.995GTLQQALQGK+304.207DALSEER, +304.207DLATEAER, +304.207ADAADAEK+304.207, +304.207TLERVQQEAQSQQEQAQATISATTEELK+304.207, +304.207QALEESR, +304.207EALRGQLEAQR, +304.207LQQLEEK+304.207, +304.207DVVESER, +304.207QALEEQLAQSLQDQEAQM+15.995GTLQQALQGK+304.207DALSEER, +304.207DLATEAER, +304.207ADAADAEK+304.207, +304.207TLERVQQEAQSQQEQAQATISATTEELK+304.207, +304.207QALEESR, +304.207EALRGQLEAQR, +304.207LQQLEEK+304.207, +304.207DVVESER, +304.207QALEEQLAQSLQDQEAQM+15.995GTLQQALQGK+304.207DALSEER, +304.207DLATEAER, +304.207ADAADAEK+304.207, +304.207TLERVQQEAQSQQEQAQATISATTEELK+304.207, +304.207QALEESR, +304.207EALRGQLEAQR, +304.207LQQLEEK+304.207, +304.207DVVESER, +304.207QALEEQLAQSLQDQEAQM+15.995GTLQQALQGK+304.207DALSEER, +304.207DLATEAER, +304.207ADAADAEK+304.207, +304.207TLERVQQEAQSQQEQAQATISATTEELK+304.207, +304.207QALEESR, +304.207EALRGQLEAQR, +304.207LQQLEEK+304.207, +304.207DVVESER, +304.207QALEEQLAQSLQDQEAQM+15.995GTLQQALQGK+304.207DALSEER, +304.207DLATEAER, +304.207ADAADAEK+304.207, +304.207TLERVQQEAQSQQEQAQATISATTEELK+304.207, +304.207QALEESR, +304.207EALRGQLEAQR, +304.207LQQLEEK+304.207, +304.207DVVESER, +304.207QALEEQLAQSLQDQEAQM+15.995GTLQQALQGK+304.207DALSEER, +304.207DLATEAER, +304.207ADAADAEK+304.207, +304.207TLERVQQEAQSQQEQAQATISATTEELK+304.207, +304.207QALEESR, +304.207EALRGQLEAQR, +304.207LQQLEEK+304.207, +304.207DVVESER, +304.207QALEEQLAQSLQDQEAQM+15.995GTLQQALQGK+304.207DALSEER, +304.207DLATEAER, +304.207ADAADAEK+304.207, +304.207TLERVQQEAQSQQEQAQATISATTEELK+304.207, +304.207QALEESR, +304.207EALRGQLEAQR, +304.207LQQLEEK+304.207, +304.207DVVESER, +304.207QALEEQLAQSLQDQEAQM+15.995GTLQQALQGK+304.207DALSEER, +304.207DLATEAER, +304.207ADAADAEK+304.207, +304.207TLERVQQEAQSQQEQAQATISATTEELK+304.207, +304.207QALEESR, +304.207EALRGQLEAQR, +304.207LQQLEEK+304.207, +304.207DVVESER, +304.207QALEEQLAQSLQDQEAQM+15.995GTLQQALQGK+304.207DALSEER, +304.207DLATEAER, +304.207ADAADAEK+304.207, +304.207TLERVQQEAQSQQEQAQATISATTEELK+304.207, +304.207QALEESR, +304.207EALRGQLEAQR, +304.207LQQLEEK+304.207, +304.207DVVESER, +304.207QALEEQLAQSLQDQEAQM+15.995GTLQQALQGK+304.207DALSEER, +304.207DLATEAER, +304.207ADAADAEK+304.207, +304.207TLERVQQEAQSQQEQAQATISATTEELK+304.207, +304.207QALEESR, +304.207EALRGQLEAQR, +304.207LQQLEEK+304.207, +304.207DVVESER, +304.207QALEEQLAQSLQDQEAQM+15.995GTLQQALQGK+304.207DALSEER, +304.207DLATEAER, +304.207ADAADAEK+304.207, +304.207TLERVQQEAQSQQEQAQATISATTEELK+304.207, +304.207QALEESR, +304.207EALRGQLEAQR, +304.207LQQLEEK+304.207, +304.207DVVESER, +304.207QALEEQLAQSLQDQEAQM+15.995GTLQQALQGK+304.207DALSEER, +304.207DLATEAER, +304.207ADAADAEK+304.207, +304.207TLERVQQEAQSQQEQAQATISATTEELK+304.207, +304.207QALEESR, +304.207EALRGQLEAQR, +304.207LQQLEEK+304.207, +304.207DVVESER, +304.207QALEEQLAQSLQDQEAQM+15.995GTLQQALQGK+304.207DALSEER, +304.207DLATEAER, +304.207ADAADAEK+304.207, +304.207TLERVQQEAQSQQEQAQATISATTEELK+304.207, +304.207QALEESR, +304.207EALRGQLEAQR, +304.207LQQLEEK+304.207, +304.207DVVESER, +304.207QALEEQLAQSLQDQEAQM+15.995GTLQQALQGK+304.207DALSEER, +304.207DLATEAER, +304.207ADAADAEK+304.207, +304.207TLERVQQEAQSQQEQAQATISATTEELK+304.207, +304.207QALEESR, +304.207EALRGQLEAQR, +304.207LQQLEEK+304.207, +304.207DVVESER, +304.207QALEEQLAQSLQDQEAQM+15.995GTLQQALQGK+304.207DALSEER, +304.207DLATEAER, +304.207ADAADAEK+304.207, +304.207TLERVQQEAQSQQEQAQATISATTEELK+304.207, +304.207QALEESR, +304.207EALRGQLEAQR, +304.207LQQLEEK+304.207, +304.207DVVESER, +304.207QALEEQLAQSLQDQEAQM+15.995GTLQQALQGK+304.207DALSEER, +304.207DLATEAER, +304.207ADAADAEK+304.207, +304.207TLERVQQEAQSQQEQAQATISATTEELK+304.207, +304.207QALEESR, +304.207EALRGQLEAQR, +304.207LQQLEEK+304.207, +304.207DVVESER, +304.207QALEEQLAQSLQDQEAQM+15.995GTLQQALQGK+304.207DALSEER, +304.207DLATEAER, +304.207ADAADAEK+304.207, +304.207TLERVQQEAQSQQEQAQATISATTEELK+304.207, +304.207QALEESR, +304.207EALRGQLEAQR, +304.207LQQLEEK+304.207, +304.207DVVESER, +304.207QALEEQLAQSLQDQEAQM+15.995GTLQQALQGK+304.207DALSEER, +304.207DLATEAER, +304.207ADAADAEK+304.207, +304.207TLERVQQEAQSQQEQAQATISATTEELK+304.207, +304.207QALEESR, +304.207EALRGQLEAQR, +304.207LQQLEEK+304.207, +304.207DVVESER, +304.207QALEEQLAQSLQDQEAQM+15.995GTLQQALQGK+304.207DALSEER, +304.207DLATEAER, +304.207ADAADAEK+304.207, +304.207TLERVQQEAQSQQEQAQATISATTEELK+304.207, +304.207QALEESR, +304.207EALRGQLEAQR, +304.207LQQLEEK+304.207, +304.207DVVESER, +304.207QALEEQLAQSLQDQEAQM+15.995GTLQQALQGK+304.207DALSEER, +304.207DLATEAER, +304.207ADAADAEK+304.207, +304.207TLERVQQEAQSQQEQAQATISATTEELK+304.207, +304.207QALEESR, +304.207EALRGQLEAQR, +304.207LQQLEEK+304.207, +304.207DVVESER, +304.207QALEEQLAQSLQDQEAQM+15.995GTLQQALQGK+304.207DALSEER, +304.207DLATEAER, +304.207ADAADAEK+304.207, +304.207TLERVQQEAQSQQEQAQATISATTEELK+304.207, +304.207QALEESR, +304.207EALRGQLEAQR, +304.207LQQLEEK+304.207, +304.207DVVESER, +304.207QALEEQLAQSLQDQEAQM+15.995GTLQQALQGK+304.207DALSEER, +304.207DLATEAER, +304.207ADAADAEK+304.207, +304.207TLERVQQEAQSQQEQAQATISATTEELK+304.207, +304.207QALEESR, +304.207EALRGQLEAQR, +304.207LQQLEEK+304.207, +304.207DVVESER, +304.207QALEEQLAQSLQDQEAQM+15.995GTLQQALQGK+304.207DALSEER, +304.207DLATEAER, +304.207ADAADAEK+304.207, +304.207TLERVQQEAQSQQEQAQATISATTEELK+304.207, +304.207QALEESR, +304.207EALRGQLEAQR, +304.207LQQLEEK+304.207, +304.207DVVESER, +304.207QALEEQLAQSLQDQEAQM+15.995GTLQQALQGK+304.207DALSEER, +304.207DLATEAER, +304.207ADAADAEK+304.207, +304.207TLERVQQEAQSQQEQAQATISATTEELK+304.207, +304.207QALEESR, +304.207EALRGQLEAQR, +304.207LQQLEEK+304.207, +304.207DVVESER, +304.207QALEEQLAQSLQDQEAQM+15.995GTLQQALQGK+304.207DALSEER, +304.207DLATEAER, +304.207ADAADAEK+304.207, +304.207TLERVQQEAQSQQEQAQATISATTEELK+304.207, +304.207QALEESR, +304.207EALRGQLEAQR, +304.207LQQLEEK+304.207, +304.207DVVESER, +304.207QALEEQLAQSLQDQEAQM+15.995GTLQQALQGK+304.207DALSEER, +304.207DLATEAER, +304.207ADAADAEK+304.207, +304.207TLERVQQEAQSQQEQAQATISATTEELK+304.207, +304.207QALEESR, +304.207EALRGQLEAQR, +304.207LQQLEEK+304.207, +304.207DVVESER, +304.207QALEEQLAQSLQDQEAQM+15.995GTLQQALQGK+304.207DALSEER, +304.207DLATEAER, +304.207ADAADAEK+304.207, +304.207TLERVQQEAQSQQEQAQATISATTEELK+304.207, +304.207QALEESR, +304.207EALRGQLEAQR, +304.207LQQLEEK+304.207, +304.207DVVESER, +304.207QALEEQLAQSLQDQEAQM+15.995GTLQQALQGK+304.207DALSEER, +304.207DLATEAER, +304.207ADAADAEK+304.207, +304.207TLERVQQEAQSQQEQAQATISATTEELK+304.207, +304.207QALEESR, +304.207EALRGQLEAQR, +304.207LQQLEEK+304.207, +304.207DVVESER, +304.207QALEEQLAQSLQDQEAQM+15.995GTLQQALQGK+304.207DALSEER, +304.207DLATEAER, +304.207ADAADAEK+304.207, +304.207TLERVQQEAQSQQEQAQATISATTEELK+304.207, +304.207QALEESR, +304.207EALRGQLEAQR, +304.207LQQLEEK+304.207, +304.207DVVESER, +304.207QALEEQLAQSLQDQEAQM+15.995GTLQQALQGK+304.207DALSEER, +304.207DLATEAER, +304.207ADAADAEK+304.207, +304.207TLERVQQEAQSQQEQAQATISATTEELK+304.207, +304.207QALEESR, +304.207EALRGQLEAQR, +304.207LQQLEEK+304.207, +304.207DVVESER, +304.207QALEEQLAQSLQDQEAQM+15.995GTLQQALQGK+304.207DALSEER, +304.207DLATEAER, +304.207ADAADAEK+304.207, +304.207TLERVQQEAQSQQEQAQATISATTEELK+304.207, +304.207QALEESR, +304.207EALRGQLEAQR, +304.207LQQLEEK+304.207, +304.207DVVESER, +304.207QALEEQLAQSLQDQEAQM+15.995GTLQQALQGK+304.207DALSEER, +304.207DLATEAER, +304.207ADAADAEK+304.207, +304.207TLERVQQEAQSQQEQAQATISATTEELK+304.207, +304.207QALEESR, +304.207EALRGQLEAQR, +304.207LQQLEEK+304.207, +304.207DVVESER, +304.207QALEEQLAQSLQDQEAQM+15.995GTLQQALQGK+304.207DALSEER, +304.207DLATEAER, +304.207ADAADAEK+304.207, +304.207TLERVQQEAQSQQEQAQATISATTEELK+304.207, +304.207QALEESR, +304.207EALRGQLEAQR, +304.207LQQLEEK+304.207, +304.207DVVESER, +304.207QALEEQLAQSLQDQEAQM+15.995GTLQQALQGK+304.207DALSEER, +304.207DLATEAER, +304.207ADAADAEK+304.207, +304.207TLERVQQEAQSQQEQAQATISATTEELK+304.207, +304.207QALEESR, +304.207EALRGQLEAQR, +304.207LQQLEEK+304.207, +304.207DVVESER, +304.207QALEEQLAQSLQDQEAQM+15.995GTLQQALQGK+304.207DALSEER, +304.207DLATEAER, +304.207ADAADAEK+304.207, +304.207TLERVQQEAQSQQEQAQATISATTEELK+304.207, +304.207QALEESR, +304.207EALRGQLEAQR, +304.207LQQLEEK+304.207, +304.207DVVESER, +304.207QALEEQLAQSLQDQEAQM+15.995GTLQQALQGK+304.207DALSEER, +304.207DLATEAER, +304.207ADAADAEK+304.207, +304.207TLERVQQEAQSQQEQAQATISATTEELK+304.207, +304.207QALEESR, +304.207EALRGQLEAQR, +304.207LQQLEEK+304.207, +304.207DVVESER, +304.207QALEEQLAQSLQDQEAQM+15.995GTLQQALQGK+304.207DALSEER, +304.207DLATEAER, +304.207ADAADAEK+304.207, +304.207TLERVQQEAQSQQEQAQATISATTEELK+304.207, +304.207QALEESR, +304.207EALRGQLEAQR, +304.207LQQLEEK+304.207, +304.207DVVESER, +304.207QALEEQLAQSLQDQEAQM+15.995GTLQQALQGK+304.207DALSEER, +304.207DLATEAER, +304.207ADAADAEK+304.207, +304.207TLERVQQEAQSQQEQAQATISATTEELK+304.207, +304.207QALEESR, +304.207EALRGQLEAQR, +304.207LQQLEEK+304.207, +304.207DVVESER, +304.207QALEEQLAQSLQDQEAQM+15.995GTLQQALQGK+304.207DALSEER, +304.207DLATEAER, +304.207ADAADAEK+304.207, +304.207TLERVQQEAQSQQEQAQATISATTEELK+304.207, +304.207QALEESR, +304.207EALRGQLEAQR, +304.207LQQLEEK+304.207, +304.207DVVESER, +304.207QALEEQLAQSLQDQEAQM+15.995GTLQQALQGK+304.207DALSEER, +304.207DLATEAER, +304.207ADAADAEK+304.207, +304.207TLERVQQEAQSQQEQAQATISATTEELK+304.207, +304.207QALEESR, +304.207EALRGQLEAQR, +304.207LQQLEEK+304.207, +304.207DVVESER, +304.207QALEEQLAQSLQDQEAQM+15.995GTLQQALQGK+304.207DALSEER, +304.207DLATEAER, +304.207ADAADAEK+304.207, +304.207TLERVQQEAQSQQEQAQATISATTEELK+304.207, +304.207QALEESR, +304.207EALRGQLEAQR, +304.207LQQLEEK+304.207, +304.207DVVESER, +304.207QALEEQLAQSLQDQEAQM+15.995GTLQQALQGK+304.207DALSEER, +304.207DLATEAER, +304.207ADAADAEK+304.207, +304.207TLERVQQEAQSQQEQAQATISATTEELK+304.207, +304.207QALEESR, +304.207EALRGQLEAQR, +304.207LQQLEEK+304.207, +304.207DVVESER, +304.207QALEEQLAQSLQDQEAQM+15.995GTLQQALQGK+304.207DALSEER, +304.207DLATEAER, +304.207ADAADAEK+304.207, +304.207TLERVQQEAQSQQEQAQATISATTEELK+304.207, +304.207QALEESR, +304.207EALRGQLEAQR, +304.207LQQLEEK+304.207, +304.207DVVESER, +304.207QALEEQLAQSLQDQEAQM+15.995GTLQQALQGK+304.207DALSEER, +304.207DLATEAER, +304.207ADAADAEK+304.207, +304.207TLERVQQEAQSQQEQAQATISATTEELK+304.207, +304.207QALEESR, +304.207EALRGQLEAQR, +304.207LQQLEEK+304.207, +304.207DVVESER, +304.207QALEEQLAQSLQDQEAQM+15.995GTLQQALQGK+304.207DALSEER, +304.207DLATEAER, +304.207ADAADAEK+304.207, +304.207TLERVQQEAQSQQEQAQATISATTEELK+304.207, +304.207QALEESR, +304.207EALRGQLEAQR, +304.207LQQLEEK+304.207, +304.207DVVESER, +304.207QALEEQLAQSLQDQEAQM+15.995GTLQQALQGK+304.207DALSEER, +304.207DLATEAER, +304.207ADAADAEK+304.207, +304.207TLERVQQEAQSQQEQAQATISATTEELK+304.207, +304.207QALEESR, +304.207EALRGQLEAQR, +304.207LQQLEEK+304.207, +304.207DVVESER, +304.207QALEEQLAQSLQDQEAQM+15.995GTLQQALQGK+304.207DALSEER, +304.207DLATEAER, +304.207ADAADAEK+304.207, +304.207TLERVQQEAQSQQEQAQATISATTEELK+304.207, +304.207QALEESR, +304.207EALRGQLEAQR, +304.207LQQLEEK+304.207, +304.207DVVESER, +304.207QALEEQLAQSLQDQEAQM+15.995GTLQQALQGK+304.207DALSEER, +304.207DLATEAER, +304.207ADAADAEK+304.207, +304.207TLERVQQEAQSQQEQAQATISATTEELK+304.207, +304.207QALEESR, +304.207EALRGQLEAQR, +304.207LQQLEEK+304.207, +304.207DVVESER, +304.207QALEEQLAQSLQDQEAQM+15.995GTLQQALQGK+304.207DALSEER, +304.207DLATEAER, +304.207ADAADAEK+304.207, +304.207TLERVQQEAQSQQEQAQATISATTEELK+304.207, +304.207QALEESR, +304.207EALRGQLEAQR, +304.207LQQLEEK+304.207, +304.207DVVESER, +304.207QALEEQLAQSLQDQEAQM+15.995GTLQQALQGK+304.207DALSEER, +304.207DLATEAER, +304.207ADAADAEK+304.207, +304.207TLERVQQEAQSQQEQAQATISATTEELK+304.207, +304.207QALEESR, +304.207EALRGQLEAQR, +304.207LQQLEEK+304.207, +304.207DVVESER, +304.207QALEEQLAQSLQDQEAQM+15.995GTLQQALQGK+304.207DALSEER, +304.207DLATEAER, +304.207ADAADAEK+304.207, +304.207TLERVQQEAQSQQEQAQATISATTEELK+304.207, +304.207QALEESR, +304.207EALRGQLEAQR, +304.207LQQLEEK+304.207, +304.207DVVESER, +304.207QALEEQLAQSLQDQEAQM+15.995GTLQQALQGK+304.207DALSEER, +304.207DLATEAER, +304.207ADAADAEK+304.207, +304.207TLERVQQEAQSQQEQAQATISATTEELK+304.207, +304.207QALEESR, +304.207EALRGQLEAQR, +304.207LQQLEEK+304.207, +304.207DVVESER, +304.207QALEEQLAQSLQDQEAQM+15.995GTLQQALQGK+304.207DALSEER, +304.207DLATEAER, +304.207ADAADAEK+304.207, +304.207TLERVQQEAQSQQEQAQATISATTEELK+304.207, +304.207QALEESR, +304.207EALRGQLEAQR, +304.207LQQLEEK+304.207, +304.207DVVESER, +304.207QALEEQLAQSLQDQEAQM+15.995GTLQQALQGK+304.207DALSEER, +304.207DLATEAER, +304.207ADAADAEK+304.207, +304.207TLERVQQEAQSQQEQAQATISATTEELK+304.207, +304.207QALEESR, +304.207EALRGQLEAQR, +304.207LQQLEEK+304.207, +304.207DVVESER, +304.207QALEEQLAQSLQDQEAQM+15.995GTLQQALQGK+304.207DALSEER, +304.207DLATEAER, +304.207ADAADAEK+304.207, +304.207TLERVQQEAQSQQEQAQATISATTEELK+304.207, +304.207QALEESR, +304.207EALRGQLEAQR, +304.207LQQLEEK+304.207, +304.207DVVESER, +304.207QALEEQLAQSLQDQEAQM+15.995GTLQQALQGK+304.207DALSEER, +304.207DLATEAER, +304.207ADAADAEK+304.207, +304.207TLERVQQEAQSQQEQAQATISATTEELK+304.207, +304.207QALEESR, +304.207EALRGQLEAQR, +304.207LQQLEEK+304.207, +304.207DVVESER, +304.207QALEEQLAQSLQDQEAQM+15.995GTLQQALQGK+304.207DALSEER, +304.207DLATEAER, +304.207ADAADAEK+304.207, +304.207TLERVQQEAQSQQEQAQATISATTEELK+304.207, +304.207QALEESR, +304.207EALRGQLEAQR, +304.207LQQLEEK+304.207, +304.207DVVESER, +304.207QALEEQLAQSLQDQEAQM+15.995GTLQQALQGK+304.207DALSEER, +304.207DLATEAER, +304.207ADAADAEK+304.207, +304.207TLERVQQEAQSQQEQAQATISATTEELK+304.207, +304.207QALEESR, +304.207EALRGQLEAQR, +304.207LQQLEEK+304.207, +304.207DVVESER, +304.207QALEEQLAQSLQDQEAQM+15.995GTLQQALQGK+304.207DALSEER, +304.207DLATEAER, +304.207ADAADAEK+304.207, +304.207TLERVQQEAQSQQEQAQATISATTEELK+304.207, +304.207QALEESR, +304.207EALRGQLEAQR, +304.207LQQLEEK+304.207, +304.207DVVESER, +304.207QALEEQLAQSLQDQEAQM+15.995GTLQQALQGK+304.207DALSEER, +304.207DLATEAER, +304.207ADAADAEK+304.207, +304.207TLERVQQEAQSQQEQAQATISATTEELK+304.207, +304.207QALEESR, +304.207EALRGQLEAQR, +304.207LQQLEEK+304.207, +304.207DVVESER, +304.207QALEEQLAQSLQDQEAQM+15.995GTLQQALQGK+304.207DALSEER, +304.207DLATEAER, +304.207ADAADAEK+304.207, +304.207TLERVQQEAQSQQEQAQATISATTEELK+304.207, +304.207QALEESR, +304.207EALRGQLEAQR, +304.207LQQLEEK+304.207, +304.207DVVESER, +304.207QALEEQLAQSLQDQEAQM+15.995GTLQQALQGK+304.207DALSEER, +304.207DLATEAER, +304.207ADAADAEK+304.207, +304.207TLERVQQEAQSQQEQAQATISATTEELK+304.207, +304.207QALEESR, +304.207EALRGQLEAQR, +304.207LQQLEEK+304.207, +304.207DVVESER, +304.207QALEEQLAQSLQDQEAQM+15.995GTLQQALQGK+304.207DALSEER, +304.207DLATEAER, +304.207ADAADAEK+304.207, +304.207TLERVQQEAQSQQEQAQATISATTEELK+304.207, +304.207QALEESR, +304.207EALRGQLEAQR, +304.207LQQLEEK+304.207, +304.207DVVESER, +304.207QALEEQLAQSLQDQEAQM+15.995GTLQQALQGK+304.207DALSEER, +304.207DLATEAER, +304.207ADAADAEK+304.207, +304.207TLERVQQEAQSQQEQAQATISATTEELK+304.207, +304.207QALEESR, +304.207EALRGQLEAQR, +304.207LQQLEEK+304.207, +304.207DVVESER, +304.207QALEEQLAQSLQDQEAQM+15.995GTLQQALQGK+304.207DALSEER, +304.207DLATEAER, +304.207ADAADAEK+304.207, +304.207TLERVQQEAQSQQEQAQATISATTEELK+304.207, +304.207QALEESR, +304.207EALRGQLEAQR, +304.207LQQLEEK+304.207, +304.207DVVESER, +304.207QALEEQLAQSLQDQEAQM+15.995GTLQQALQGK+304.207DALSEER, +304.207DLATEAER, +304.207ADAADAEK+304.207, +304.207TLERVQQEAQSQQEQAQATISATTEELK+304.207, +304.207QALEESR, +304.207EALRGQLEAQR, +304.207LQQLEEK+304.207, +304.207DVVESER, +304.207QALEEQLAQSLQDQEAQM+15.995GTLQQALQGK+304.207DALSEER, +304.207DLATEAER, +304.207ADAADAEK+304.207, +304.207TLERVQQEAQSQQEQAQATISATTEELK+304.207, +304.207QALEESR, +304.207EALRGQLEAQR, +304.207LQQLEEK+304.207, +304.207DVVESER, +304.207QALEEQLAQSLQDQEAQM+15.995GTLQQALQGK+304.207DALSEER, +304.207DLATEAER, +304.207ADAADAEK+304.207, +304.207TLERVQQEAQSQQEQAQATISATTEELK+304.207, +304.207QALEESR, +304.207EALRGQLEAQR, +304.207LQQLEEK+304.207, +304.207DVVESER, +304.207QALEEQLAQSLQDQEAQM+15.995GTLQQALQGK+304.207DALSEER, +304.207DLATEAER, +304.207ADAADAEK+304.207, +304.207TLERVQQEAQSQQEQAQATISATTEELK+304.207, +304.207QALEESR, +304.207EALRGQLEAQR, +304.207LQQLEEK+304.207, +304.207DVVESER, +304.207QALEEQLAQSLQDQEAQM+15.995GTLQQALQGK+304.207DALSEER, +304.207DLATEAER, +304.207ADAADAEK+304.207, +304.207TLERVQQEAQSQQEQAQATISATTEELK+304.207, +304.207QALEESR, +304.207EALRGQLEAQR, +304.207LQQLEEK+304.207, +304.207DVVESER, +304.207QALEEQLAQSLQDQEAQM+15.995GTLQQALQGK+304.207DALSEER, +304.207DLATEAER, +304.207ADAADAEK+304.207, +304.207TLERVQQEAQSQQEQAQATISATTEELK+304.207, +304.207QALEESR, +304.207EALRGQLEAQR, +304.207LQQLEEK+304.207, +304.207DVVESER, +304.207QALEEQLAQSLQDQEAQM+15.995GTLQQALQGK+304.207DALSEER, +304.207DLATEAER, +304.207ADAADAEK+304.207, +304.207TLERVQQEAQSQQEQAQATISATTEELK+304.207, +304.207QALEESR, +304.207EALRGQLEAQR, +304.207LQQLEEK+304.207, +304.207DVVESER, +304.207QALEEQLAQSLQDQEAQM+15.995GTLQQALQGK+304.207DALSEER, +304.207DLATEAER, +304.207ADAADAEK+304.207, +304.207TLERVQQEAQSQQEQAQATISATTEELK+304.207, +304.207QALEESR, +304.207EALRGQLEAQR, +304.207LQQLEEK+304.207, +304.207DVVESER, +304.207QALEEQLAQSLQDQEAQM+15.995GTLQQALQGK+304.207DALSEER, +304.207DLATEAER, +304.207ADAADAEK+304.207, +304.207TLERVQQEAQSQQEQAQATISATTEELK+304.207, +304.207QALEESR, +304.207EALRGQLEAQR, +304.207LQQLEEK+304.207, +304.207DVVESER, +304.207QALEEQLAQSLQDQEAQM+15.995GTLQQALQGK+304.207DALSEER, +304.207DLATEAER, +304.207ADAADAEK+304.207, +304.207TLERVQQEAQSQQEQAQATISATTEELK+304.207, +304.207QALEESR, +304.207EALRGQLEAQR, +304.207LQQLEEK+304.207, +304.207DVVESER, +304.207QALEEQLAQSLQDQEAQM+15.995GTLQQALQGK+304.207DALSEER, +304.207DLATEAER, +304.207ADAADAEK+304.207, +304.207TLERVQQEAQSQQEQAQATISATTEELK+304.207, +304.207QALEESR, +304.207EALRGQLEAQR, +304.207LQQLEEK+304.207, +304.207DVVESER, +304.207QALEEQLAQSLQDQEAQM+15.995GTLQQALQGK+304.207DALSEER, +304.207DLATEAER, +304.207ADAADAEK+304.207, +304.207TLERVQQEAQSQQEQAQATISATTEELK+304.207, +304.207QALEESR, +304.207EALRGQLEAQR, +304.207LQQLEEK+304.207, +304.207DVVESER, +304.207QALEEQLAQSLQDQEAQM+15.995GTLQQALQGK+304.207DALSEER, +304.207DLATEAER, +304.207ADAADAEK+304.207, +304.207TLERVQQEAQSQQEQAQATISATTEELK+304.207, +304.207QALEESR, +304.207EALRGQLEAQR, +304.207LQQLEEK+304.207, +304.207DVVESER, +304.207QALEEQLAQSLQDQEAQM+15.995GTLQQALQGK+304.207DALSEER, +304.207DLATEAER, +304.207ADAADAEK+304.207, +304.207TLERVQQEAQSQQEQAQATISATTEELK+304.207, +304.207QALEESR, +304.207EALRGQLEAQR, +304.207LQQLEEK+304.207, +304.207DVVESER, +304.207QALEEQLAQSLQDQEAQM+15.995GTLQQALQGK+304.207DALSEER, +304.207DLATEAER, +304.207ADAADAEK+304.207, +304.207TLERVQQEAQSQQEQAQATISATTEELK+304.207, +304.207QALEESR, +304.207EALRGQLEAQR, +304.207LQQLEEK+304.207, +304.207DVVESER, +304.207QALEEQLAQSLQDQEAQM+15.995GTLQQALQGK+304.207DALSEER, +304.207DLATEAER, +304.207ADAADAEK+304.207, +304.207TLERVQQEAQSQQEQAQATISATTEELK+304.207, +304.207QALEESR, +304.207EALRGQLEAQR, +304.207LQQLEEK+304.207, +304.207DVVESER, +304.207QALEEQLAQSLQDQEAQM+15.995GTLQQALQGK+304.207DALSEER, +304.207DLATEAER, +304.207ADAADAEK+304.207, +304.207TLERVQQEAQSQQEQAQATISATTEELK+304.207, +304.207QALEESR, +304.207EALRGQLEAQR, +304.207LQQLEEK+304.207, +304.207DVVESER, +304.207QALEEQLAQSLQDQEAQM+15.995GTLQQALQGK+304.207DALSEER, +304.207DLATEAER, +304.207ADAADAEK+304.207, +304.207TLERVQQEAQSQQEQAQATISATTEELK+304.207, +304.207QALEESR, +304.207EALRGQLEAQR, +304.207LQQLEEK+304.207, +304.207DVVESER, +304.207QALEEQLAQSLQDQEAQM+15.995GTLQQALQGK+304.207DALSEER, +304.207DLATEAER, +304.207ADAADAEK+304.207, +304.207TLERVQQEAQSQQEQAQATISATTEELK+304.207, +304.207QALEESR, +304.207EALRGQLEAQR, +304.207LQQLEEK+304.207, +304.207DVVESER, +304.207QALEEQLAQSLQDQEAQM+15.995GTLQQALQGK+304.207DALSEER, +304.207DLATEAER, +304.207ADAADAEK+304.207, +304.207TLERVQQEAQSQQEQAQATISATTEELK+304.207, +304.207QALEESR, +304.207EALRGQLEAQR, +304.207LQQLEEK+304.207, +304.207DVVESER, +304.207QALEEQLAQSLQDQEAQM+15.995GTLQQALQGK+304.207DALSEER, +304.207DLATEAER, +304.207ADAADAEK+304.207, +304.207TLERVQQEAQSQQEQAQATISATTEELK+304.207, +304.207QALEESR, +304.207EALRGQLEAQR, +304.207LQQLEEK+304.207, +304.207DVVESER, +304.207QALEEQLAQSLQDQEAQM+15.995GTLQQALQGK+304.207DALSEER, +304.207DLATEAER, +304.207ADAADAEK+304.207, +304.207TLERVQQEAQSQQEQAQATISATTEELK+304.207, +304.207QALEESR, +304.207EALRGQLEAQR, +304.207LQQLEEK+304.207, +304.207DVVESER, +304.207QALEEQLAQSLQDQEAQM+15.995GTLQQALQGK+304.207DALSEER, +304.207DLATEAER, +304.207ADAADAEK+304.207, +304.207TLERVQQEAQSQQEQAQATISATTEELK+304.207, +304.207QALEESR, +304.207EALRGQLEAQR, +304.207LQQLEEK+304.207, +304.207DVVESER, +304.207QALEEQLAQSLQDQEAQM+15.995GTLQQALQGK+304.207DALSEER, +304.207DLATEAER, +304.207ADAADAEK+304.207, +304.207TLERVQQEAQSQQEQAQATISATTEELK+304.207, +304.207QALEESR, +304.207EALRGQLEAQR, +304.207LQQLEEK+304.207, +304.207DVVESER, +304.207QALEEQLAQSLQDQEAQM+15.995GTLQQALQGK+304.207DALSEER, +304.207DLATEAER, +304.207ADAADAEK+304.207, +304.207TLERVQQEAQSQQEQAQATISATTEELK+304.207, +304.207QALEESR, +304.207EALRGQLEAQR, +304.207LQQLEEK+304.207, +304.207DVVESER, +304.207QALEEQLAQSLQDQEAQM+15.995GTLQQALQGK+304.207DALSEER, +304.207DLATEAER, +304.207ADAADAEK+304.207, +304.207TLERVQQEAQSQQEQAQATISATTEELK+304.207, +304.207QALEESR, +304.207EALRGQLEAQR, +304.207LQQLEEK+304.207, +304.207DVVESER, +304.207QALEEQLAQSLQDQEAQM+15.995GTLQQALQGK+304.207DALSEER, +304.207DLATEAER, +304.207ADAADAEK+304.207, +304.207TLERVQQEAQSQQEQAQATISATTEELK+304.207, +304.207QALEESR, +304.207EALRGQLEAQR, +304.207LQQLEEK+304.207, +304.207DVVESER, +304.207QALEEQLAQSLQDQEAQM+15.995GTLQQALQGK+304.207DALSEER, +304.207DLATEAER, +304.207ADAADAEK+304.207, +304.207TLERVQQEAQSQQEQAQATISATTEELK+304.207, +304.207QALEESR, +304.207EALRGQLEAQR, +304.207LQQLEEK+304.207, +304.207DVVESER, +304.207QALEEQLAQSLQDQEAQM+15.995GTLQQALQGK+304.207DALSEER, +304.207DLATEAER, +304.207ADAADAEK+304.207, +304.207TLERVQQEAQSQQEQAQATISATTEELK+304.207, +304.207QALEESR, +304.207EALRGQLEAQR, +304.207LQQLEEK+304.207, +304.207DVVESER, +304.207QALEEQLAQSLQDQEAQM+15.995GTLQQALQGK+304.207DALSEER, +304.207DLATEAER, +304.207ADAADAEK+304.207, +304.207TLERVQQEAQSQQEQAQATISATTEELK+304.207, +304.207QALEESR, +304.207EALRGQLEAQR, +304.207LQQLEEK+304.207, +304.207DVVESER, +304.207QALEEQLAQSLQDQEAQM+15.995GTLQQALQGK+304.207DALSEER, +304.207DLATEAER, +304.207ADAADAEK+304.207, +304.207TLERVQQEAQSQQEQAQATISATTEELK+304.207, +304.207QALEESR, +304.207EALRGQLEAQR, +304.207LQQLEEK+304.207, +304.207DVVESER, +304.207QALEEQLAQSLQDQEAQM+15.995GTLQQALQGK+304.207DALSEER, +304.207DLATEAER, +304.207ADAADAEK+304.207, +304.207TLERVQQEAQSQQEQAQATISATTEELK+304.207, +304.207QALEESR, +304.207EALRGQLEAQR, +304.207LQQLEEK+304.207, +304.207DVVESER, +304.207QALEEQLAQSLQDQEAQM+15.995GTLQQALQGK+304.207DALSEER, +304.207DLATEAER, +304.207ADAADAEK+304.207, +304.207TLERVQQEAQSQQEQAQATISATTEELK+304.207, +304.207QALEESR, +304.207EALRGQLEAQR, +304.207LQQLEEK+304.207, +304.207DVVESER, +304.207QALEEQLAQSLQDQEAQM+15.995GTLQQALQGK+304.207DALSEER, +304.207DLATEAER, +304.207ADAADAEK+304.207, +304.207TLERVQQEAQSQQEQAQATISATTEELK+304.207, +304.207QALEESR, +304.207EALRGQLEAQR, +304.207LQQLEEK+304.207, +304.207DVVESER, +304.207QALEEQLAQSLQDQEAQM+15.995GTLQQALQGK+304.207DALSEER, +304.207DLATEAER, +304.207ADAADAEK+304.207, +304.207TLERVQQEAQSQQEQAQATISATTEELK+304.207, +304.207QALEESR, +304.207EALRGQLEAQR, +304.207LQQLEEK+304.207, +304.207DVVESER, +304.207QALEEQLAQSLQDQEAQM+15.995GTLQQALQGK+304.207DALSEER, +304.207DLATEAER, +304.207ADAADAEK+304.207, +304.207TLERVQQEAQSQQEQAQATISATTEELK+304.207, +304.207QALEESR, +304.207EALRGQLEAQR, +304.207LQQLEEK+304.207, +304.207DVVESER, +304.207QALEEQLAQSLQDQEAQM+15.995GTLQQALQGK+304.207DALSEER, +304.207DLATEAER, +304.207ADAADAEK+304.207, +304.207TLERVQQEAQSQQEQAQATISATTEELK+304.207, +304.207QALEESR, +304.207EALRGQLEAQR, +304.207LQQLEEK+304.207, +304.207DVVESER, +304.207QALEEQLAQSLQDQEAQM+15.995GTLQQALQGK+304.207DALSEER, +304.207DLATEAER, +304.207ADAADAEK+304.207, +304.207TLERVQQEAQSQQEQAQATISATTEELK+304.207, +304.207QALEESR, +304.207EALRGQLEAQR, +304.207LQQLEEK+304.207, +304.207DVVESER, +304.207QALEEQLAQSLQDQEAQM+15.995GTLQQALQGK+304.207DALSEER, +304.207DLATEAER, +304.207ADAADAEK+304.207, +304.207TLERVQQEAQSQQEQAQATISATTEELK+304.207, +304.207QALEESR, +304.207EALRGQLEAQR, +304.207LQQLEEK+304.207, +304.207DVVESER, +304.207QALEEQLAQSLQDQEAQM+15.995GTLQQALQGK+304.207DALSEER, +304.207DLATEAER, +304.207ADAADAEK+304.207, +304.207TLERVQQEAQSQQEQAQATISATTEELK+304.207, +304.207QALEESR, +304.207EALRGQLEAQR, +304.207LQQLEEK+304.207, +304.207DVVESER, +304.207QALEEQLAQSLQDQEAQM+15.995GTLQQALQGK+304.207DALSEER, +304.207DLATEAER, +304.207ADAADAEK+304.207, +304.207TLERVQQEAQSQQEQAQATISATTEELK+304.207, +304.207QALEESR, +304.207EALRGQLEAQR, +304.207LQQLEEK+304.207, +304.207DVVESER, +304.207QALEEQLAQSLQDQEAQM+15.995GTLQQALQGK+304.207DALSEER, +304.207DLATEAER, +304.207ADAADAEK+304.207, +304.207TLERVQQEAQSQQEQAQATISATTEELK+304.207, +304.207QALEESR, +304.207EALRGQLEAQR, +304.207LQQLEEK+304.207, +304.207DVVESER, +304.207QALEEQLAQSLQDQEAQM+15.995GTLQQALQGK+304.207DALSEER, +304.207DLATEAER, +304.207ADAADAEK+304.207, +304.207TLERVQQEAQSQQEQAQATISATTEELK+304.207, +304.207QALEESR, +304.207EALRGQLEAQR, +304.207LQQLEEK+304.207, +304.207DVVESER, +304.207QALEEQLAQSLQDQEAQM+15.995GTLQQALQGK+304.207DALSEER, +304.207DLATEAER, +304.207ADAADAEK+304.207, +304.207TLERVQQEAQSQQEQAQATISATTEELK+304.207, +304.207QALEESR, +304.207EALRGQLEAQR, +304.207LQQLEEK+304.207, +304.207DVVESER, +304.207QALEEQLAQSLQDQEAQM+15.995GTLQQALQGK+304.207DALSEER, +304.207DLATEAER, +304.207ADAADAEK+304.207, +304.207TLERVQQEAQSQQEQAQATISATTEELK+304.207, +304.207QALEESR, +304.207EALRGQLEAQR, +304.207LQQLEEK+304.207, +304.207DVVESER, +304.207QALEEQLAQSLQDQEAQM+15.995GTLQQALQGK+304.207DALSEER, +304.207DLATEAER, +304.207ADAADAEK+304.207, +304.207TLERVQQEAQSQQEQAQATISATTEELK+304.207, +304.207QALEESR, +304.207EALRGQLEAQR, +304.207LQQLEEK+304.207, +304.207DVVESER, +304.207QALEEQLAQSLQDQEAQM+15.995GTLQQALQGK+304.207DALSEER, +304.207DLATEAER, +304.207ADAADAEK+304.207, +304.207TLERVQQEAQSQQEQAQATISATTEELK+304.207, +304.207QALEESR, +304.207EALRGQLEAQR, +304.207LQQLEEK+304.207, +304.207DVVESER, +304.207QALEEQLAQSLQDQEAQM+15.995GTLQQALQGK+304.207DALSEER, +304.207DLATEAER, +304.207ADAADAEK+304.207, +304.207TLERVQQEAQSQQEQAQATISATTEELK+304.207, +304.207QALEESR, +304.207EALRGQLEAQR, +304.207LQQLEEK+304.207, +304.207DVVESER, +304.207QALEEQLAQSLQDQEAQM+15.995GTLQQALQGK+304.207DALSEER, +304.207DLATEAER, +304.207ADAADAEK+304.207, +304.207TLERVQQEAQSQQEQAQATISATTEELK+304.207, +304.207QALEESR, +304.207EALRGQLEAQR, +304.207LQQLEEK+304.207, +304.207DVVESER, +304.207QALEEQLAQSLQDQEAQM+15.995GTLQQALQGK+304.207DALSEER, +304.207DLATEAER, +304.207ADAADAEK+304.207, +304.207TLERVQQEAQSQQEQAQATISATTEELK+304.207, +304.207QALEESR, +304.207EALRGQLEAQR, +304.207LQQLEEK+304.207, +304.207DVVESER, +304.207QALEEQLAQSLQDQEAQM+15.995GTLQQALQGK+304.207DALSEER, +304.207DLATEAER, +304.207ADAADAEK+304.207, +304.207TLERVQQEAQSQQEQAQATISATTEELK+304.207, +304.207QALEESR, +304.207EALRGQLEAQR, +304.207LQQLEEK+304.207, +304.207DVVESER, +304.207QALEEQLAQSLQDQEAQM+15.995GTLQQALQGK+304.207DALSEER, +304.207DLATEAER, +304.207ADAADAEK+304.207, +304.207TLERVQQEAQSQQEQAQATISATTEELK+304.207, +304.207QALEESR, +304.207EALRGQLEAQR, +304.207LQQLEEK+304.207, +304.207DVVESER, +304.207QALEEQLAQSLQDQEAQM+15.995GTLQQALQGK+304.207DALSEER, +304.207DLATEAER, +304.207ADAADAEK+304.207, +304.207TLERVQQEAQSQQEQAQATISATTEELK+304.207, +304.207QALEESR, +304.207EALRGQLEAQR, +304.207LQQLEEK+304.207, +304.207DVVESER, +304.207QALEEQLAQSLQDQEAQM+15.995GTLQQALQGK+304.207DALSEER, +304.207DLATEAER, +304.207ADAADAEK+304.207, +304.207TLERVQQEAQSQQEQAQATISATTEELK+304.207, +304.207QALEESR, +304.207EALRGQLEAQR, +304.207LQQLEEK+304.207, +304.207DVVESER, +304.207QALEEQLAQSLQDQEAQM+15.995GTLQQALQGK+304.207DALSEER, +304.207DLATEAER, +304.207ADAADAEK+304.207, +304.207TLERVQQEAQSQQEQAQATISATTEELK+304.207, +304.207QALEESR, +304.207EALRGQLEAQR, +304.207LQQLEEK+304.207, +304.207DVVESER, +304.207QALEEQLAQSLQDQEAQM+15.995GTLQQALQGK+304.207DALSEER, +304.207DLATEAER, +304.207ADAADAEK+304.207, +304.207TLERVQQEAQSQQEQAQATISATTEELK+304.207, +304.207QALEESR, +304.207EALRGQLEAQR, +304.207LQQLEEK+304.207, +304.207DVVESER, +304.207QALEEQLAQSLQDQEAQM+15.995GTLQQALQGK+304.207DALSEER, +304.207DLATEAER, +304.207ADAADAEK+304.207, +304.207TLERVQQEAQSQQEQAQATISATTEELK+304.207, +304.207QALEESR, +304.207EALRGQLEAQR, +304.207LQQLEEK+304.207, +304.207DVVESER, +304.207QALEEQLAQSLQDQEAQM+15.995GTLQQALQGK+304.207DALSEER, +304.207DLATEAER, +304.207ADAADAEK+304.207, +304.207TLERVQQEAQSQQEQAQATISATTEELK+304.207, +304.207QALEESR, +304.207EALRGQLEAQR, +304.207LQQLEEK+304.207, +304.207DVVESER, +304.207QALEEQLAQSLQDQEAQM+15.995GTLQQALQGK+304.207DALSEER, +304.207DLATEAER, +304.207ADAADAEK+304.207, +304.207TLERVQQEAQSQQEQAQATISATTEELK+304.207, +304.207QALEESR, +304.207EALRGQLEAQR, +304.207LQQLEEK+304.207, +304.207DVVESER, +304.207QALEEQLAQSLQDQEAQM+15.995GTLQQALQGK+304.207DALSEER, +304.207DLATEAER, +304.207ADAADAEK+304.207, +304.207TLERVQQEAQSQQEQAQATISATTEELK+304.207, +304.207QALEESR, +304.207EALRGQLEAQR, +304.207LQQLEEK+304.207, +304.207DVVESER, +304.207QALEEQLAQSLQDQEAQM+15.995GTLQQALQGK+304.207DALSEER, +304.207DLATEAER, +304.207ADAADAEK+304.207, +304.207TLERVQQEAQSQQEQAQATISATTEELK+304.207, +304.207QALEESR, +304.207EALRGQLEAQR, +304.207LQQLEEK+304.207, +304.207DVVESER, +304.207QALEEQLAQSLQDQEAQM+15.995GTLQQALQGK+304.207DALSEER, +304.207DLATEAER, +304.207ADAADAEK+304.207, +304.207TLERVQQEAQSQQEQAQATISATTEELK+304.207, +304.207QALEESR, +304.207EALRGQLEAQR, +304.207LQQLEEK+304.207, +304.207DVVESER, +304.207QALEEQLAQSLQDQEAQM+15.995GTLQQALQGK+304.207DALSEER, +304.207DLATEAER, +304.207ADAADAEK+304.207, +304.207TLERVQQEAQSQQEQAQATISATTEELK+304.207, +304.207QALEESR, +304.207EALRGQLEAQR, +304.207LQQLEEK+304.207, +304.207DVVESER, +304.207QALEEQLAQSLQDQEAQM+15.995GTLQQALQGK+304.207DALSEER, +304.207DLATEAER, +304.207ADAADAEK+304.207, +304.207TLERVQQEAQSQQEQAQATISATTEELK+304.207, +304.207QALEESR, +304.207EALRGQLEAQR, +304.207LQQLEEK+304.207, +304.207DVVESER, +304.207QALEEQLAQSLQDQEAQM+15.995GTLQQALQGK+304.207DALSEER, +304.207DLATEAER, +304.207ADAADAEK+304.207, +304.207TLERVQQEAQSQQEQAQATISATTEELK+304.207, +304.207QALEESR, +304.207EALRGQLEAQR, +304.207LQQLEEK+304.207, +304.207DVVESER, +304.207QALEEQLAQSLQDQEAQM+15.995GTLQQALQGK+304.207DALSEER, +304.207DLATEAER, +304.207ADAADAEK+304.207, +304.207TLERVQQEAQSQQEQAQATISATTEELK+304.207, +304.207QALEESR, +304.207EALRGQLEAQR, +304.207LQQLEEK+304.207, +304.207DVVESER, +304.207QALEEQLAQSLQDQEAQM+15.995GTLQQALQGK+304.207DALSEER, +304.207DLATEAER, +304.207ADAADAEK+304.207, +304.207TLERVQQEAQSQQEQAQATISATTEELK+304.207, +304.207QALEESR, +304.207EALRGQLEAQR, +304.207LQQLEEK+304.207, +304.207DVVESER, +304.207QALEEQLAQSLQDQEAQM+15.995GTLQQALQGK+304.207DALSEER, +304.207DLATEAER, +304.207ADAADAEK+304.207, +304.207TLERVQQEAQSQQEQAQATISATTEELK+304.207, +304.207QALEESR, +304.207EALRGQLEAQR, +304.207LQQLEEK+304.207, +304.207DVVESER, +304.207QALEEQLAQSLQDQEAQM+15.995GTLQQALQGK+304.207DALSEER, +304.207DLATEAER, +304.207ADAADAEK+304.207, +304.207TLERVQQEAQSQQEQAQATISATTEELK+304.207, +304.207QALEESR, +304.207EALRGQLEAQR, +304.207LQQLEEK+304.207, +304.207DVVESER, +304.207QALEEQLAQSLQDQEAQM+15.995GTLQQALQGK+304.207DALSEER, +304.207DLATEAER, +304.207ADAADAEK+304.207, +304.207TLERVQQEAQSQQEQAQATISATTEELK+304.207, +304.207QALEESR, +304.207EALRGQLEAQR, +304.207LQQLEEK+304.207, +304.207DVVESER, +304.207QALEEQLAQSLQDQEAQM+15.995GTLQQALQGK+304.207DALSEER, +304.207DLATEAER, +304.207ADAADAEK+304.207, +304.207TLERVQQEAQSQQEQAQATISATTEELK+304.207, +304.207QALEESR, +304.207EALRGQLEAQR, +304.207LQQLEEK+304.207, +304.207DVVESER, +304.207QALEEQLAQSLQDQEAQM+15.995GTLQQALQGK+304.207DALSEER, +304.207DLATEAER, +304.207ADAADAEK+304.207, +304.207TLERVQQEAQSQQEQAQATISATTEELK+304.207, +304.207QALEESR, +304.207EALRGQLEAQR, +304.207LQQLEEK+304.207, +304.207DVVESER, +304.207QALEEQLAQSLQDQEAQM+15.995GTLQQALQGK+304.207DALSEER, +304.207DLATEAER, +304.207ADAADAEK+304.207, +304.207TLERVQQEAQSQQEQAQATISATTEELK+304.207, +304.207QALEESR, +304.207EALRGQLEAQR, +304.207LQQLEEK+304.207, +304.207DVVESER, +304.207QALEEQLAQSLQDQEAQM+15.995GTLQQALQGK+304.207DALSEER, +304.207DLATEAER	proteoform detection criteria not met	1	0.9105753045835764	0.7820659502131685	0.6803919960276855	0.46877611638626265	0.3836185625614651	0.24381673836782555	0.09360929238890504	1	0.9660603991399028	0.777186071753321	0.766467425222726	0.7141108034584449	0.7174213117922826	0.7229478412275957	0.8434344900919337	1	1.0500491757021104	0.9627321691277808	0.6526569946831176	0.23430167306444685	0.16387450609607668	0.16019471131654664	0.15004967224481647	1	0.9855650053125414	0.8888093291076895	0.9772906539456446	0.9173921487523061	0.8365757625018051	0.7199669528209337	0.7450208907539769	1	1.084141726041183	0.8804984653665471	0.6271324419048899	0.39508961067526416	0.17866273367044982	0.11938903862938195	0.04147342039290924	NA	NA	NA	NA	NA	NA	NA	NA	1	0.7667527783620371	0.8274242560104761	0.6705435966497993	0	0.1889344267762236	0.1341083860666977	0.07932867248567636	1	1.0156612953467028	0.9090140520358682	0.778389173862751	0.4426475645096838	0.07767838481442887	0.05726022861485647	0.047917250369435144	1	0.9602961662854779	0.993459612530024	0.6413733459898562	0.38446101197476046	0.20086160874969816	0.2131508201826971	0.1753920269001693	1	1.0607589435382474	0.76148236444917194	0.7360926685112805	0.5014259312184577	0.1878941027246362	0.10260695278974985	0.1433774674989665	1	0.9712362695465835	0.8055492878249308	0.6435910949426956	0.2976564928749251	0.17744511062890178	0.126951813150259	0.03897682588554537	1	1.0082807243665697	0.9442292265267446	0.8311583648975535	0.6826275204344994	0.06840539871851492	0.2772895382293717	0.06992734276888861	1	0.9244080947368435	0.8635393486877833	0.7289922461446904	0.33315251431061	0.1928780049915755	0.14140881709127617	0.10873816353119105	NA	NA	NA	NA	NA	NA	NA	NA	1	0.9162909810660254	0.9053131179450341	0.6846414794248958	0.3617520353408612	0.2555009686777632	0.14954555658268495	0.14446401038687937	1	0.9984528495857746	0.9671943164924491	0.80195696426106	0.4436586497731775	0.20245537218890905	0.12278830640615492	0.1549406894142713	1	0.9292339784818859	0.8955913528904155	0.821268933908641	0.48608986107105984	0.19160918988150513	0.16977066426187595	0.10321213782942232	1	0.9331837597541399	0.6282457007952335	0.4723126697460049	0.38487454197856646	0.1435565424517743	0.16648533755599185	0.09947634449552739	1	0.8917982574500585	0.7920367495686915	0.6781489555894042	0.33275774485365817	0.12689667871859658	0.10081318211112696	0.1379004720911326	1	1.0068131889940308	0.870984411743197	0.8272416427684767	0.45621059524425595	0.11044166927942971	0.0885753437091757	0.09861622908697669	1	0.9442883770510291	0.7484683096166088	0.5971107344349419	0.3311764024147595	0.16595696257043238	0.14397443538851623	0.07232835671609147	1	1.0686929166311818	0.9881454907817243	0.8014739679097087	0.6170538766957335	0.4189425313217666	0.3637182642335299	0.3803489267438313
CRP	0	CRP_0	+304.207YEVQGEVFTK+304.207, +304.207ESDTSYVSLK+304.207, +304.207RQDNEILIFWSK+304.207, +304.207YEVQGEVFTK+304.207, +304.207ESDTSYVSLK+304.207, +304.207RQDNEILIFWSK+304.207, +304.207YEVQGEVFTK+304.207, +304.207ESDTSYVSLK+304.207, +304.207RQDNEILIFWSK+304.207, +304.207YEVQGEVFTK+304.207, +304.207ESDTSYVSLK+304.207, +304.207RQDNEILIFWSK+304.207, +304.207YEVQGEVFTK+304.207, +304.207ESDTSYVSLK+304.207, +304.207RQDNEILIFWSK+304.207, +304.207YEVQGEVFTK+304.207, +304.207ESDTSYVSLK+304.207, +304.207RQDNEILIFWSK+304.207, +304.207YEVQGEVFTK+304.207, +304.207ESDTSYVSLK+304.207, +304.207RQDNEILIFWSK+304.207, +304.207YEVQGEVFTK+304.207, +304.207ESDTSYVSLK+304.207, +304.207RQDNEILIFWSK+304.207, +304.207YEVQGEVFTK+304.207, +304.207ESDTSYVSLK+304.207, +304.207RQDNEILIFWSK+304.207, +304.207YEVQGEVFTK+304.207, +304.207ESDTSYVSLK+304.207, +304.207RQDNEILIFWSK+304.207, +304.207YEVQGEVFTK+304.207, +304.207ESDTSYVSLK+304.207, +304.207RQDNEILIFWSK+304.207, +304.207YEVQGEVFTK+304.207, +304.207ESDTSYVSLK+304.207, +304.207RQDNEILIFWSK+304.207, +304.207YEVQGEVFTK+304.207, +304.207ESDTSYVSLK+304.207, +304.207RQDNEILIFWSK+304.207, +304.207YEVQGEVFTK+304.207, +304.207ESDTSYVSLK+304.207, +304.207RQDNEILIFWSK+304.207, +304.207YEVQGEVFTK+304.207, +304.207ESDTSYVSLK+304.207, +304.207RQDNEILIFWSK+304.207, +304.207YEVQGEVFTK+304.207, +304.207ESDTSYVSLK+304.207, +304.207RQDNEILIFWSK+304.207, +304.207YEVQGEVFTK+304.207, +304.207ESDTSYVSLK+304.207, +304.207RQDNEILIFWSK+304.207, +304.207YEVQGEVFTK+304.207, +304.207ESDTSYVSLK+304.207, +304.207RQDNEILIFWSK+304.207, +304.207YEVQGEVFTK+304.207, +304.207ESDTSYVSLK+304.207, +304.207RQDNEILIFWSK+304.207, +304.207YEVQGEVFTK+304.207, +304.207ESDTSYVSLK+304.207, +304.207RQDNEILIFWSK+304.207, +304.207YEVQGEVFTK+304.207, +304.207ESDTSYVSLK+304.207, +304.207RQDNEILIFWSK+304.207, +304.207YEVQGEVFTK+304.207, +304.207ESDTSYVSLK+304.207, +304.207RQDNEILIFWSK+304.207, +304.207YEVQGEVFTK+304.207, +304.207ESDTSYVSLK+304.207, +304.207RQDNEILIFWSK+304.207, +304.207YEVQGEVFTK+304.207, +304.207ESDTSYVSLK+304.207, +304.207RQDNEILIFWSK+304.207, +304.207YEVQGEVFTK+304.207, +304.207ESDTSYVSLK+304.207, +304.207RQDNEILIFWSK+304.207, +304.207YEVQGEVFTK+304.207, +304.207ESDTSYVSLK+304.207, +304.207RQDNEILIFWSK+304.207, +304.207YEVQGEVFTK+304.207, +304.207ESDTSYVSLK+304.207, +304.207RQDNEILIFWSK+304.207, +304.207YEVQGEVFTK+304.207, +304.207ESDTSYVSLK+304.207, +304.207RQDNEILIFWSK+304.207, +304.207YEVQGEVFTK+304.207, +304.207ESDTSYVSLK+304.207, +304.207RQDNEILIFWSK+304.207, +304.207YEVQGEVFTK+304.207, +304.207ESDTSYVSLK+304.207, +304.207RQDNEILIFWSK+304.207, +304.207YEVQGEVFTK+304.207, +304.207ESDTSYVSLK+304.207, +304.207RQDNEILIFWSK+304.207, +304.207YEVQGEVFTK+304.207, +304.207ESDTSYVSLK+304.207, +304.207RQDNEILIFWSK+304.207, +304.207YEVQGEVFTK+304.207, +304.207ESDTSYVSLK+304.207, +304.207RQDNEILIFWSK+304.207, +304.207YEVQGEVFTK+304.207, +304.207ESDTSYVSLK+304.207, +304.207RQDNEILIFWSK+304.207, +304.207YEVQGEVFTK+304.207, +304.207ESDTSYVSLK+304.207, +304.207RQDNEILIFWSK+304.207, +304.207YEVQGEVFTK+304.207, +304.207ESDTSYVSLK+304.207, +304.207RQDNEILIFWSK+304.207, +304.207YEVQGEVFTK+304.207, +304.207ESDTSYVSLK+304.207, +304.207RQDNEILIFWSK+304.207, +304.207YEVQGEVFTK+304.207, +304.207ESDTSYVSLK+304.207, +304.207RQDNEILIFWSK+304.207, +304.207YEVQGEVFTK+304.207, +304.207ESDTSYVSLK+304.207, +304.207RQDNEILIFWSK+304.207, +304.207YEVQGEVFTK+304.207, +304.207ESDTSYVSLK+304.207, +304.207RQDNEILIFWSK+304.207, +304.207YEVQGEVFTK+304.207, +304.207ESDTSYVSLK+304.207, +304.207RQDNEILIFWSK+304.207, +304.207YEVQGEVFTK+304.207, +304.207ESDTSYVSLK+304.207, +304.207RQDNEILIFWSK+304.207, +304.207YEVQGEVFTK+304.207, +304.207ESDTSYVSLK+304.207, +304.207RQDNEILIFWSK+304.207, +304.207YEVQGEVFTK+304.207, +304.207ESDTSYVSLK+304.207, +304.207RQDNEILIFWSK+304.207, +304.207YEVQGEVFTK+304.207, +304.207ESDTSYVSLK+304.207, +304.207RQDNEILIFWSK+304.207, +304.207YEVQGEVFTK+304.207, +304.207ESDTSYVSLK+304.207, +304.207RQDNEILIFWSK+304.207, +304.207YEVQGEVFTK+304.207, +304.207ESDTSYVSLK+304.207, +304.207RQDNEILIFWSK+304.207, +304.207YEVQGEVFTK+304.207, +304.207ESDTSYVSLK+304.207, +304.207RQDNEILIFWSK+304.207, +304.207YEVQGEVFTK+304.207, +304.207ESDTSYVSLK+304.207, +304.207RQDNEILIFWSK+304.207, +304.207YEVQGEVFTK+304.207, +304.207ESDTSYVSLK+304.207, +304.207RQDNEILIFWSK+304.207, +304.207YEVQGEVFTK+304.207, +304.207ESDTSYVSLK+304.207, +304.207RQDNEILIFWSK+304.207, +304.207YEVQGEVFTK+304.207, +304.207ESDTSYVSLK+304.207, +304.207RQDNEILIFWSK+304.207, +304.207YEVQGEVFTK+304.207, +304.207ESDTSYVSLK+304.207, +304.207RQDNEILIFWSK+304.207, +304.207YEVQGEVFTK+304.207, +304.207ESDTSYVSLK+304.207, +304.207RQDNEILIFWSK+304.207, +304.207YEVQGEVFTK+304.207, +304.207ESDTSYVSLK+304.207, +304.207RQDNEILIFWSK+304.207, +304.207YEVQGEVFTK+304.207, +304.207ESDTSYVSLK+304.207, +304.207RQDNEILIFWSK+304.207, +304.207YEVQGEVFTK+304.207, +304.207ESDTSYVSLK+304.207, +304.207RQDNEILIFWSK+304.207, +304.207YEVQGEVFTK+304.207, +304.207ESDTSYVSLK+304.207, +304.207RQDNEILIFWSK+304.207, +304.207YEVQGEVFTK+304.207, +304.207ESDTSYVSLK+304.207, +304.207RQDNEILIFWSK+304.207, +304.207YEVQGEVFTK+304.207, +304.207ESDTSYVSLK+304.207, +304.207RQDNEILIFWSK+304.207, +304.207YEVQGEVFTK+304.207, +304.207ESDTSYVSLK+304.207, +304.207RQDNEILIFWSK+304.207, +304.207YEVQGEVFTK+304.207, +304.207ESDTSYVSLK+304.207, +304.207RQDNEILIFWSK+304.207, +304.207YEVQGEVFTK+304.207, +304.207ESDTSYVSLK+304.207, +304.207RQDNEILIFWSK+304.207, +304.207YEVQGEVFTK+304.207, +304.207ESDTSYVSLK+304.207, +304.207RQDNEILIFWSK+304.207, +304.207YEVQGEVFTK+304.207, +304.207ESDTSYVSLK+304.207, +304.207RQDNEILIFWSK+304.207, +304.207YEVQGEVFTK+304.207, +304.207ESDTSYVSLK+304.207, +304.207RQDNEILIFWSK+304.207, +304.207YEVQGEVFTK+304.207, +304.207ESDTSYVSLK+304.207, +304.207RQDNEILIFWSK+304.207, +304.207YEVQGEVFTK+304.207, +304.207ESDTSYVSLK+304.207, +304.207RQDNEILIFWSK+304.207, +304.207YEVQGEVFTK+304.207, +304.207ESDTSYVSLK+304.207, +304.207RQDNEILIFWSK+304.207, +304.207YEVQGEVFTK+304.207, +304.207ESDTSYVSLK+304.207, +304.207RQDNEILIFWSK+304.207, +304.207YEVQGEVFTK+304.207, +304.207ESDTSYVSLK+304.207, +304.207RQDNEILIFWSK+304.207, +304.207YEVQGEVFTK+304.207, +304.207ESDTSYVSLK+304.207, +304.207RQDNEILIFWSK+304.207, +304.207YEVQGEVFTK+304.207, +304.207ESDTSYVSLK+304.207, +304.207RQDNEILIFWSK+304.207, +304.207YEVQGEVFTK+304.207, +304.207ESDTSYVSLK+304.207, +304.207RQDNEILIFWSK+304.207, +304.207YEVQGEVFTK+304.207, +304.207ESDTSYVSLK+304.207, +304.207RQDNEILIFWSK+304.207, +304.207YEVQGEVFTK+304.207, +304.207ESDTSYVSLK+304.207, +304.207RQDNEILIFWSK+304.207, +304.207YEVQGEVFTK+304.207, +304.207ESDTSYVSLK+304.207, +304.207RQDNEILIFWSK+304.207, +304.207YEVQGEVFTK+304.207, +304.207ESDTSYVSLK+304.207, +304.207RQDNEILIFWSK+304.207, +304.207YEVQGEVFTK+304.207, +304.207ESDTSYVSLK+304.207, +304.207RQDNEILIFWSK+304.207, +304.207YEVQGEVFTK+304.207, +304.207ESDTSYVSLK+304.207, +304.207RQDNEILIFWSK+304.207, +304.207YEVQGEVFTK+304.207, +304.207ESDTSYVSLK+304.207, +304.207RQDNEILIFWSK+304.207, +304.207YEVQGEVFTK+304.207, +304.207ESDTSYVSLK+304.207, +304.207RQDNEILIFWSK+304.207, +304.207YEVQGEVFTK+304.207, +304.207ESDTSYVSLK+304.207, +304.207RQDNEILIFWSK+304.207, +304.207YEVQGEVFTK+304.207, +304.207ESDTSYVSLK+304.207, +304.207RQDNEILIFWSK+304.207, +304.207YEVQGEVFTK+304.207, +304.207ESDTSYVSLK+304.207, +304.207RQDNEILIFWSK+304.207, +304.207YEVQGEVFTK+304.207, +304.207ESDTSYVSLK+304.207, +304.207RQDNEILIFWSK+304.207, +304.207YEVQGEVFTK+304.207, +304.207ESDTSYVSLK+304.207, +304.207RQDNEILIFWSK+304.207, +304.207YEVQGEVFTK+304.207, +304.207ESDTSYVSLK+304.207, +304.207RQDNEILIFWSK+304.207, +304.207YEVQGEVFTK+304.207, +304.207ESDTSYVSLK+304.207, +304.207RQDNEILIFWSK+304.207, +304.207YEVQGEVFTK+304.207, +304.207ESDTSYVSLK+304.207, +304.207RQDNEILIFWSK+304.207, +304.207YEVQGEVFTK+304.207, +304.207ESDTSYVSLK+304.207, +304.207RQDNEILIFWSK+304.207, +304.207YEVQGEVFTK+304.207, +304.207ESDTSYVSLK+304.207, +304.207RQDNEILIFWSK+304.207, +304.207YEVQGEVFTK+304.207, +304.207ESDTSYVSLK+304.207, +304.207RQDNEILIFWSK+304.207, +304.207YEVQGEVFTK+304.207, +304.207ESDTSYVSLK+304.207, +304.207RQDNEILIFWSK+304.207, +304.207YEVQGEVFTK+304.207, +304.207ESDTSYVSLK+304.207, +304.207RQDNEILIFWSK+304.207, +304.207YEVQGEVFTK+304.207, +304.207ESDTSYVSLK+304.207, +304.207RQDNEILIFWSK+304.207, +304.207YEVQGEVFTK+304.207, +304.207ESDTSYVSLK+304.207, +304.207RQDNEILIFWSK+304.207, +304.207YEVQGEVFTK+304.207, +304.207ESDTSYVSLK+304.207, +304.207RQDNEILIFWSK+304.207, +304.207YEVQGEVFTK+304.207, +304.207ESDTSYVSLK+304.207, +304.207RQDNEILIFWSK+304.207, +304.207YEVQGEVFTK+304.207, +304.207ESDTSYVSLK+304.207, +304.207RQDNEILIFWSK+304.207, +304.207YEVQGEVFTK+304.207, +304.207ESDTSYVSLK+304.207, +304.207RQDNEILIFWSK+304.207, +304.207YEVQGEVFTK+304.207, +304.207ESDTSYVSLK+304.207, +304.207RQDNEILIFWSK+304.207, +304.207YEVQGEVFTK+304.207, +304.207ESDTSYVSLK+304.207, +304.207RQDNEILIFWSK+304.207, +304.207YEVQGEVFTK+304.207, +304.207ESDTSYVSLK+304.207, +304.207RQDNEILIFWSK+304.207, +304.207YEVQGEVFTK+304.207, +304.207ESDTSYVSLK+304.207, +304.207RQDNEILIFWSK+304.207, +304.207YEVQGEVFTK+304.207, +304.207ESDTSYVSLK+304.207, +304.207RQDNEILIFWSK+304.207, +304.207YEVQGEVFTK+304.207, +304.207ESDTSYVSLK+304.207, +304.207RQDNEILIFWSK+304.207, +304.207YEVQGEVFTK+304.207, +304.207ESDTSYVSLK+304.207, +304.207RQDNEILIFWSK+304.207, +304.207YEVQGEVFTK+304.207, +304.207ESDTSYVSLK+304.207, +304.207RQDNEILIFWSK+304.207, +304.207YEVQGEVFTK+304.207, +304.207ESDTSYVSLK+304.207, +304.207RQDNEILIFWSK+304.207, +304.207YEVQGEVFTK+304.207, +304.207ESDTSYVSLK+304.207, +304.207RQDNEILIFWSK+304.207, +304.207YEVQGEVFTK+304.207, +304.207ESDTSYVSLK+304.207, +304.207RQDNEILIFWSK+304.207, +304.207YEVQGEVFTK+304.207, +304.207ESDTSYVSLK+304.207, +304.207RQDNEILIFWSK+304.207, +304.207YEVQGEVFTK+304.207, +304.207ESDTSYVSLK+304.207, +304.207RQDNEILIFWSK+304.207, +304.207YEVQGEVFTK+304.207, +304.207ESDTSYVSLK+304.207, +304.207RQDNEILIFWSK+304.207, +304.207YEVQGEVFTK+304.207, +304.207ESDTSYVSLK+304.207, +304.207RQDNEILIFWSK+304.207, +304.207YEVQGEVFTK+304.207, +304.207ESDTSYVSLK+304.207, +304.207RQDNEILIFWSK+304.207, +304.207YEVQGEVFTK+304.207, +304.207ESDTSYVSLK+304.207, +304.207RQDNEILIFWSK+304.207, +304.207YEVQGEVFTK+304.207, +304.207ESDTSYVSLK+304.207, +304.207RQDNEILIFWSK+304.207, +304.207YEVQGEVFTK+304.207, +304.207ESDTSYVSLK+304.207, +304.207RQDNEILIFWSK+304.207, +304.207YEVQGEVFTK+304.207, +304.207ESDTSYVSLK+304.207, +304.207RQDNEILIFWSK+304.207, +304.207YEVQGEVFTK+304.207, +304.207ESDTSYVSLK+304.207, +304.207RQDNEILIFWSK+304.207, +304.207YEVQGEVFTK+304.207, +304.207ESDTSYVSLK+304.207, +304.207RQDNEILIFWSK+304.207, +304.207YEVQGEVFTK+304.207, +304.207ESDTSYVSLK+304.207, +304.207RQDNEILIFWSK+304.207, +304.207YEVQGEVFTK+304.207, +304.207ESDTSYVSLK+304.207, +304.207RQDNEILIFWSK+304.207, +304.207YEVQGEVFTK+304.207, +304.207ESDTSYVSLK+304.207, +304.207RQDNEILIFWSK+304.207, +304.207YEVQGEVFTK+304.207, +304.207ESDTSYVSLK+304.207, +304.207RQDNEILIFWSK+304.207, +304.207YEVQGEVFTK+304.207, +304.207ESDTSYVSLK+304.207, +304.207RQDNEILIFWSK+304.207, +304.207YEVQGEVFTK+304.207, +304.207ESDTSYVSLK+304.207, +304.207RQDNEILIFWSK+304.207, +304.207YEVQGEVFTK+304.207, +304.207ESDTSYVSLK+304.207, +304.207RQDNEILIFWSK+304.207, +304.207YEVQGEVFTK+304.207, +304.207ESDTSYVSLK+304.207, +304.207RQDNEILIFWSK+304.207, +304.207YEVQGEVFTK+304.207, +304.207ESDTSYVSLK+304.207, +304.207RQDNEILIFWSK+304.207, +304.207YEVQGEVFTK+304.207, +304.207ESDTSYVSLK+304.207, +304.207RQDNEILIFWSK+304.207, +304.207YEVQGEVFTK+304.207, +304.207ESDTSYVSLK+304.207, +304.207RQDNEILIFWSK+304.207, +304.207YEVQGEVFTK+304.207, +304.207ESDTSYVSLK+304.207, +304.207RQDNEILIFWSK+304.207, +304.207YEVQGEVFTK+304.207, +304.207ESDTSYVSLK+304.207, +304.207RQDNEILIFWSK+304.207, +304.207YEVQGEVFTK+304.207, +304.207ESDTSYVSLK+304.207, +304.207RQDNEILIFWSK+304.207, +304.207YEVQGEVFTK+304.207, +304.207ESDTSYVSLK+304.207, +304.207RQDNEILIFWSK+304.207, +304.207YEVQGEVFTK+304.207, +304.207ESDTSYVSLK+304.207, +304.207RQDNEILIFWSK+304.207, +304.207YEVQGEVFTK+304.207, +304.207ESDTSYVSLK+304.207, +304.207RQDNEILIFWSK+304.207, +304.207YEVQGEVFTK+304.207, +304.207ESDTSYVSLK+304.207, +304.207RQDNEILIFWSK+304.207, +304.207YEVQGEVFTK+304.207, +304.207ESDTSYVSLK+304.207, +304.207RQDNEILIFWSK+304.207, +304.207YEVQGEVFTK+304.207, +304.207ESDTSYVSLK+304.207, +304.207RQDNEILIFWSK+304.207, +304.207YEVQGEVFTK+304.207, +304.207ESDTSYVSLK+304.207, +304.207RQDNEILIFWSK+304.207, +304.207YEVQGEVFTK+304.207, +304.207ESDTSYVSLK+304.207, +304.207RQDNEILIFWSK+304.207, +304.207YEVQGEVFTK+304.207, +304.207ESDTSYVSLK+304.207, +304.207RQDNEILIFWSK+304.207, +304.207YEVQGEVFTK+304.207, +304.207ESDTSYVSLK+304.207, +304.207RQDNEILIFWSK+304.207, +304.207YEVQGEVFTK+304.207, +304.207ESDTSYVSLK+304.207, +304.207RQDNEILIFWSK+304.207, +304.207YEVQGEVFTK+304.207, +304.207ESDTSYVSLK+304.207, +304.207RQDNEILIFWSK+304.207, +304.207YEVQGEVFTK+304.207, +304.207ESDTSYVSLK+304.207, +304.207RQDNEILIFWSK+304.207, +304.207YEVQGEVFTK+304.207, +304.207ESDTSYVSLK+304.207, +304.207RQDNEILIFWSK+304.207, +304.207YEVQGEVFTK+304.207, +304.207ESDTSYVSLK+304.207, +304.207RQDNEILIFWSK+304.207, +304.207YEVQGEVFTK+304.207, +304.207ESDTSYVSLK+304.207, +304.207RQDNEILIFWSK+304.207, +304.207YEVQGEVFTK+304.207, +304.207ESDTSYVSLK+304.207, +304.207RQDNEILIFWSK+304.207, +304.207YEVQGEVFTK+304.207, +304.207ESDTSYVSLK+304.207, +304.207RQDNEILIFWSK+304.207, +304.207YEVQGEVFTK+304.207, +304.207ESDTSYVSLK+304.207, +304.207RQDNEILIFWSK+304.207, +304.207YEVQGEVFTK+304.207, +304.207ESDTSYVSLK+304.207, +304.207RQDNEILIFWSK+304.207, +304.207YEVQGEVFTK+304.207, +304.207ESDTSYVSLK+304.207, +304.207RQDNEILIFWSK+304.207, +304.207YEVQGEVFTK+304.207, +304.207ESDTSYVSLK+304.207, +304.207RQDNEILIFWSK+304.207, +304.207YEVQGEVFTK+304.207, +304.207ESDTSYVSLK+304.207, +304.207RQDNEILIFWSK+304.207, +304.207YEVQGEVFTK+304.207, +304.207ESDTSYVSLK+304.207, +304.207RQDNEILIFWSK+304.207, +304.207YEVQGEVFTK+304.207, +304.207ESDTSYVSLK+304.207, +304.207RQDNEILIFWSK+304.207, +304.207YEVQGEVFTK+304.207, +304.207ESDTSYVSLK+304.207, +304.207RQDNEILIFWSK+304.207, +304.207YEVQGEVFTK+304.207, +304.207ESDTSYVSLK+304.207, +304.207RQDNEILIFWSK+304.207, +304.207YEVQGEVFTK+304.207, +304.207ESDTSYVSLK+304.207, +304.207RQDNEILIFWSK+304.207, +304.207YEVQGEVFTK+304.207, +304.207ESDTSYVSLK+304.207, +304.207RQDNEILIFWSK+304.207, +304.207YEVQGEVFTK+304.207, +304.207ESDTSYVSLK+304.207, +304.207RQDNEILIFWSK+304.207, +304.207YEVQGEVFTK+304.207, +304.207ESDTSYVSLK+304.207, +304.207RQDNEILIFWSK+304.207, +304.207YEVQGEVFTK+304.207, +304.207ESDTSYVSLK+304.207, +304.207RQDNEILIFWSK+304.207, +304.207YEVQGEVFTK+304.207, +304.207ESDTSYVSLK+304.207, +304.207RQDNEILIFWSK+304.207, +304.207YEVQGEVFTK+304.207, +304.207ESDTSYVSLK+304.207, +304.207RQDNEILIFWSK+304.207, +304.207YEVQGEVFTK+304.207, +304.207ESDTSYVSLK+304.207, +304.207RQDNEILIFWSK+304.207, +304.207YEVQGEVFTK+304.207, +304.207ESDTSYVSLK+304.207, +304.207RQDNEILIFWSK+304.207, +304.207YEVQGEVFTK+304.207, +304.207ESDTSYVSLK+304.207, +304.207RQDNEILIFWSK+304.207, +304.207YEVQGEVFTK+304.207, +304.207ESDTSYVSLK+304.207, +304.207RQDNEILIFWSK+304.207, +304.207YEVQGEVFTK+304.207, +304.207ESDTSYVSLK+304.207, +304.207RQDNEILIFWSK+304.207	proteoform detection criteria not met	NA	NA	NA	NA	NA	NA	NA	NA	NA	NA	NA	NA	NA	NA	NA	NA	NA	NA	NA	NA	NA	NA	NA	NA	NA	NA	NA	NA	NA	NA	NA	NA	NA	NA	NA	NA	NA	NA	NA	NA	NA	NA	NA	NA	NA	NA	NA	NA	NA	NA	NA	NA	NA	NA	NA	NA	1	2.5650210418995028	0.8591159096336614	12.072068136111515	0.47226397551695903	0.5727533880633331	0.1834655988150781	3.3024836155631165	NA	NA	NA	NA	NA	NA	NA	NA	1	6.020879891628961	1.0703438457312966	0.21682882684663465	0.19077180356379833	0.6462318742703613	1.3332192428211969	1.9730020994080262	NA	NA	NA	NA	NA	NA	NA	NA	NA	NA	NA	NA	NA	NA	NA	NA	NA	NA	NA	NA	NA	NA	NA	NA	NA	NA	NA	NA	NA	NA	NA	NA	NA	NA	NA	NA	NA	NA	NA	NA	NA	NA	NA	NA	NA	NA	NA	NA	1	0.2746300359957821	0.2164690209539482	0.23873033596990859	0.5435363864446069	0.09887753810505043	0.055340405904578845	0.1512714946695175	NA	NA	NA	NA	NA	NA	NA	NA	NA	NA	NA	NA	NA	NA	NA	NA	1	0.561177169678381	0.29621727870484	0.42666912395955564	0.609326972513979	0.13907422296852193	1.256862767243089	0.9118356373056897	NA	NA	NA	NA	NA	NA	NA	NA	NA	NA	NA	NA	NA	NA	NA	NA
CRYBB3	0	CRYBB3_0	+304.207MEIVDDDVPSLWAHGFQDR, +304.207AINGTWVGYEFPGYR, +304.207VGSIQVESGPWLAFESR, +304.207GEQFVLEK+304.207, +304.207VILYELENFQGK+304.207, +304.207HWNEWDASQPQLQSVR, +304.207AEQHGAPEQAAAGK+304.207, +304.207SHGDLGGSYK+304.207, +304.207LHLFENPAFSGR, +304.207C+57.021ELSAEC+57.021PSLTDSLLEK+304.207, +304.207DSDSLLSLR, +304.207M+15.995EIVDDDVPSLWAHGFQDR, +304.207RC+57.021ELSAEC+57.021PSLTDSLLEK+304.207, +304.207MEIVDDDVPSLWAHGFQDR, +304.207AINGTWVGYEFPGYR, +304.207VGSIQVESGPWLAFESR, +304.207GEQFVLEK+304.207, +304.207VILYELENFQGK+304.207, +304.207HWNEWDASQPQLQSVR, +304.207AEQHGAPEQAAAGK+304.207, +304.207SHGDLGGSYK+304.207, +304.207LHLFENPAFSGR, +304.207C+57.021ELSAEC+57.021PSLTDSLLEK+304.207, +304.207DSDSLLSLR, +304.207M+15.995EIVDDDVPSLWAHGFQDR, +304.207RC+57.021ELSAEC+57.021PSLTDSLLEK+304.207, +304.207MEIVDDDVPSLWAHGFQDR, +304.207AINGTWVGYEFPGYR, +304.207VGSIQVESGPWLAFESR, +304.207GEQFVLEK+304.207, +304.207VILYELENFQGK+304.207, +304.207HWNEWDASQPQLQSVR, +304.207AEQHGAPEQAAAGK+304.207, +304.207SHGDLGGSYK+304.207, +304.207LHLFENPAFSGR, +304.207C+57.021ELSAEC+57.021PSLTDSLLEK+304.207, +304.207DSDSLLSLR, +304.207M+15.995EIVDDDVPSLWAHGFQDR, +304.207RC+57.021ELSAEC+57.021PSLTDSLLEK+304.207, +304.207MEIVDDDVPSLWAHGFQDR, +304.207AINGTWVGYEFPGYR, +304.207VGSIQVESGPWLAFESR, +304.207GEQFVLEK+304.207, +304.207VILYELENFQGK+304.207, +304.207HWNEWDASQPQLQSVR, +304.207AEQHGAPEQAAAGK+304.207, +304.207SHGDLGGSYK+304.207, +304.207LHLFENPAFSGR, +304.207C+57.021ELSAEC+57.021PSLTDSLLEK+304.207, +304.207DSDSLLSLR, +304.207M+15.995EIVDDDVPSLWAHGFQDR, +304.207RC+57.021ELSAEC+57.021PSLTDSLLEK+304.207, +304.207MEIVDDDVPSLWAHGFQDR, +304.207AINGTWVGYEFPGYR, +304.207VGSIQVESGPWLAFESR, +304.207GEQFVLEK+304.207, +304.207VILYELENFQGK+304.207, +304.207HWNEWDASQPQLQSVR, +304.207AEQHGAPEQAAAGK+304.207, +304.207SHGDLGGSYK+304.207, +304.207LHLFENPAFSGR, +304.207C+57.021ELSAEC+57.021PSLTDSLLEK+304.207, +304.207DSDSLLSLR, +304.207M+15.995EIVDDDVPSLWAHGFQDR, +304.207RC+57.021ELSAEC+57.021PSLTDSLLEK+304.207, +304.207MEIVDDDVPSLWAHGFQDR, +304.207AINGTWVGYEFPGYR, +304.207VGSIQVESGPWLAFESR, +304.207GEQFVLEK+304.207, +304.207VILYELENFQGK+304.207, +304.207HWNEWDASQPQLQSVR, +304.207AEQHGAPEQAAAGK+304.207, +304.207SHGDLGGSYK+304.207, +304.207LHLFENPAFSGR, +304.207C+57.021ELSAEC+57.021PSLTDSLLEK+304.207, +304.207DSDSLLSLR, +304.207M+15.995EIVDDDVPSLWAHGFQDR, +304.207RC+57.021ELSAEC+57.021PSLTDSLLEK+304.207, +304.207MEIVDDDVPSLWAHGFQDR, +304.207AINGTWVGYEFPGYR, +304.207VGSIQVESGPWLAFESR, +304.207GEQFVLEK+304.207, +304.207VILYELENFQGK+304.207, +304.207HWNEWDASQPQLQSVR, +304.207AEQHGAPEQAAAGK+304.207, +304.207SHGDLGGSYK+304.207, +304.207LHLFENPAFSGR, +304.207C+57.021ELSAEC+57.021PSLTDSLLEK+304.207, +304.207DSDSLLSLR, +304.207M+15.995EIVDDDVPSLWAHGFQDR, +304.207RC+57.021ELSAEC+57.021PSLTDSLLEK+304.207, +304.207MEIVDDDVPSLWAHGFQDR, +304.207AINGTWVGYEFPGYR, +304.207VGSIQVESGPWLAFESR, +304.207GEQFVLEK+304.207, +304.207VILYELENFQGK+304.207, +304.207HWNEWDASQPQLQSVR, +304.207AEQHGAPEQAAAGK+304.207, +304.207SHGDLGGSYK+304.207, +304.207LHLFENPAFSGR, +304.207C+57.021ELSAEC+57.021PSLTDSLLEK+304.207, +304.207DSDSLLSLR, +304.207M+15.995EIVDDDVPSLWAHGFQDR, +304.207RC+57.021ELSAEC+57.021PSLTDSLLEK+304.207, +304.207MEIVDDDVPSLWAHGFQDR, +304.207AINGTWVGYEFPGYR, +304.207VGSIQVESGPWLAFESR, +304.207GEQFVLEK+304.207, +304.207VILYELENFQGK+304.207, +304.207HWNEWDASQPQLQSVR, +304.207AEQHGAPEQAAAGK+304.207, +304.207SHGDLGGSYK+304.207, +304.207LHLFENPAFSGR, +304.207C+57.021ELSAEC+57.021PSLTDSLLEK+304.207, +304.207DSDSLLSLR, +304.207M+15.995EIVDDDVPSLWAHGFQDR, +304.207RC+57.021ELSAEC+57.021PSLTDSLLEK+304.207, +304.207MEIVDDDVPSLWAHGFQDR, +304.207AINGTWVGYEFPGYR, +304.207VGSIQVESGPWLAFESR, +304.207GEQFVLEK+304.207, +304.207VILYELENFQGK+304.207, +304.207HWNEWDASQPQLQSVR, +304.207AEQHGAPEQAAAGK+304.207, +304.207SHGDLGGSYK+304.207, +304.207LHLFENPAFSGR, +304.207C+57.021ELSAEC+57.021PSLTDSLLEK+304.207, +304.207DSDSLLSLR, +304.207M+15.995EIVDDDVPSLWAHGFQDR, +304.207RC+57.021ELSAEC+57.021PSLTDSLLEK+304.207, +304.207MEIVDDDVPSLWAHGFQDR, +304.207AINGTWVGYEFPGYR, +304.207VGSIQVESGPWLAFESR, +304.207GEQFVLEK+304.207, +304.207VILYELENFQGK+304.207, +304.207HWNEWDASQPQLQSVR, +304.207AEQHGAPEQAAAGK+304.207, +304.207SHGDLGGSYK+304.207, +304.207LHLFENPAFSGR, +304.207C+57.021ELSAEC+57.021PSLTDSLLEK+304.207, +304.207DSDSLLSLR, +304.207M+15.995EIVDDDVPSLWAHGFQDR, +304.207RC+57.021ELSAEC+57.021PSLTDSLLEK+304.207, +304.207MEIVDDDVPSLWAHGFQDR, +304.207AINGTWVGYEFPGYR, +304.207VGSIQVESGPWLAFESR, +304.207GEQFVLEK+304.207, +304.207VILYELENFQGK+304.207, +304.207HWNEWDASQPQLQSVR, +304.207AEQHGAPEQAAAGK+304.207, +304.207SHGDLGGSYK+304.207, +304.207LHLFENPAFSGR, +304.207C+57.021ELSAEC+57.021PSLTDSLLEK+304.207, +304.207DSDSLLSLR, +304.207M+15.995EIVDDDVPSLWAHGFQDR, +304.207RC+57.021ELSAEC+57.021PSLTDSLLEK+304.207, +304.207MEIVDDDVPSLWAHGFQDR, +304.207AINGTWVGYEFPGYR, +304.207VGSIQVESGPWLAFESR, +304.207GEQFVLEK+304.207, +304.207VILYELENFQGK+304.207, +304.207HWNEWDASQPQLQSVR, +304.207AEQHGAPEQAAAGK+304.207, +304.207SHGDLGGSYK+304.207, +304.207LHLFENPAFSGR, +304.207C+57.021ELSAEC+57.021PSLTDSLLEK+304.207, +304.207DSDSLLSLR, +304.207M+15.995EIVDDDVPSLWAHGFQDR, +304.207RC+57.021ELSAEC+57.021PSLTDSLLEK+304.207, +304.207MEIVDDDVPSLWAHGFQDR, +304.207AINGTWVGYEFPGYR, +304.207VGSIQVESGPWLAFESR, +304.207GEQFVLEK+304.207, +304.207VILYELENFQGK+304.207, +304.207HWNEWDASQPQLQSVR, +304.207AEQHGAPEQAAAGK+304.207, +304.207SHGDLGGSYK+304.207, +304.207LHLFENPAFSGR, +304.207C+57.021ELSAEC+57.021PSLTDSLLEK+304.207, +304.207DSDSLLSLR, +304.207M+15.995EIVDDDVPSLWAHGFQDR, +304.207RC+57.021ELSAEC+57.021PSLTDSLLEK+304.207, +304.207MEIVDDDVPSLWAHGFQDR, +304.207AINGTWVGYEFPGYR, +304.207VGSIQVESGPWLAFESR, +304.207GEQFVLEK+304.207, +304.207VILYELENFQGK+304.207, +304.207HWNEWDASQPQLQSVR, +304.207AEQHGAPEQAAAGK+304.207, +304.207SHGDLGGSYK+304.207, +304.207LHLFENPAFSGR, +304.207C+57.021ELSAEC+57.021PSLTDSLLEK+304.207, +304.207DSDSLLSLR, +304.207M+15.995EIVDDDVPSLWAHGFQDR, +304.207RC+57.021ELSAEC+57.021PSLTDSLLEK+304.207, +304.207MEIVDDDVPSLWAHGFQDR, +304.207AINGTWVGYEFPGYR, +304.207VGSIQVESGPWLAFESR, +304.207GEQFVLEK+304.207, +304.207VILYELENFQGK+304.207, +304.207HWNEWDASQPQLQSVR, +304.207AEQHGAPEQAAAGK+304.207, +304.207SHGDLGGSYK+304.207, +304.207LHLFENPAFSGR, +304.207C+57.021ELSAEC+57.021PSLTDSLLEK+304.207, +304.207DSDSLLSLR, +304.207M+15.995EIVDDDVPSLWAHGFQDR, +304.207RC+57.021ELSAEC+57.021PSLTDSLLEK+304.207, +304.207MEIVDDDVPSLWAHGFQDR, +304.207AINGTWVGYEFPGYR, +304.207VGSIQVESGPWLAFESR, +304.207GEQFVLEK+304.207, +304.207VILYELENFQGK+304.207, +304.207HWNEWDASQPQLQSVR, +304.207AEQHGAPEQAAAGK+304.207, +304.207SHGDLGGSYK+304.207, +304.207LHLFENPAFSGR, +304.207C+57.021ELSAEC+57.021PSLTDSLLEK+304.207, +304.207DSDSLLSLR, +304.207M+15.995EIVDDDVPSLWAHGFQDR, +304.207RC+57.021ELSAEC+57.021PSLTDSLLEK+304.207, +304.207MEIVDDDVPSLWAHGFQDR, +304.207AINGTWVGYEFPGYR, +304.207VGSIQVESGPWLAFESR, +304.207GEQFVLEK+304.207, +304.207VILYELENFQGK+304.207, +304.207HWNEWDASQPQLQSVR, +304.207AEQHGAPEQAAAGK+304.207, +304.207SHGDLGGSYK+304.207, +304.207LHLFENPAFSGR, +304.207C+57.021ELSAEC+57.021PSLTDSLLEK+304.207, +304.207DSDSLLSLR, +304.207M+15.995EIVDDDVPSLWAHGFQDR, +304.207RC+57.021ELSAEC+57.021PSLTDSLLEK+304.207, +304.207MEIVDDDVPSLWAHGFQDR, +304.207AINGTWVGYEFPGYR, +304.207VGSIQVESGPWLAFESR, +304.207GEQFVLEK+304.207, +304.207VILYELENFQGK+304.207, +304.207HWNEWDASQPQLQSVR, +304.207AEQHGAPEQAAAGK+304.207, +304.207SHGDLGGSYK+304.207, +304.207LHLFENPAFSGR, +304.207C+57.021ELSAEC+57.021PSLTDSLLEK+304.207, +304.207DSDSLLSLR, +304.207M+15.995EIVDDDVPSLWAHGFQDR, +304.207RC+57.021ELSAEC+57.021PSLTDSLLEK+304.207, +304.207MEIVDDDVPSLWAHGFQDR, +304.207AINGTWVGYEFPGYR, +304.207VGSIQVESGPWLAFESR, +304.207GEQFVLEK+304.207, +304.207VILYELENFQGK+304.207, +304.207HWNEWDASQPQLQSVR, +304.207AEQHGAPEQAAAGK+304.207, +304.207SHGDLGGSYK+304.207, +304.207LHLFENPAFSGR, +304.207C+57.021ELSAEC+57.021PSLTDSLLEK+304.207, +304.207DSDSLLSLR, +304.207M+15.995EIVDDDVPSLWAHGFQDR, +304.207RC+57.021ELSAEC+57.021PSLTDSLLEK+304.207, +304.207MEIVDDDVPSLWAHGFQDR, +304.207AINGTWVGYEFPGYR, +304.207VGSIQVESGPWLAFESR, +304.207GEQFVLEK+304.207, +304.207VILYELENFQGK+304.207, +304.207HWNEWDASQPQLQSVR, +304.207AEQHGAPEQAAAGK+304.207, +304.207SHGDLGGSYK+304.207, +304.207LHLFENPAFSGR, +304.207C+57.021ELSAEC+57.021PSLTDSLLEK+304.207, +304.207DSDSLLSLR, +304.207M+15.995EIVDDDVPSLWAHGFQDR, +304.207RC+57.021ELSAEC+57.021PSLTDSLLEK+304.207, +304.207MEIVDDDVPSLWAHGFQDR, +304.207AINGTWVGYEFPGYR, +304.207VGSIQVESGPWLAFESR, +304.207GEQFVLEK+304.207, +304.207VILYELENFQGK+304.207, +304.207HWNEWDASQPQLQSVR, +304.207AEQHGAPEQAAAGK+304.207, +304.207SHGDLGGSYK+304.207, +304.207LHLFENPAFSGR, +304.207C+57.021ELSAEC+57.021PSLTDSLLEK+304.207, +304.207DSDSLLSLR, +304.207M+15.995EIVDDDVPSLWAHGFQDR, +304.207RC+57.021ELSAEC+57.021PSLTDSLLEK+304.207, +304.207MEIVDDDVPSLWAHGFQDR, +304.207AINGTWVGYEFPGYR, +304.207VGSIQVESGPWLAFESR, +304.207GEQFVLEK+304.207, +304.207VILYELENFQGK+304.207, +304.207HWNEWDASQPQLQSVR, +304.207AEQHGAPEQAAAGK+304.207, +304.207SHGDLGGSYK+304.207, +304.207LHLFENPAFSGR, +304.207C+57.021ELSAEC+57.021PSLTDSLLEK+304.207, +304.207DSDSLLSLR, +304.207M+15.995EIVDDDVPSLWAHGFQDR, +304.207RC+57.021ELSAEC+57.021PSLTDSLLEK+304.207, +304.207MEIVDDDVPSLWAHGFQDR, +304.207AINGTWVGYEFPGYR, +304.207VGSIQVESGPWLAFESR, +304.207GEQFVLEK+304.207, +304.207VILYELENFQGK+304.207, +304.207HWNEWDASQPQLQSVR, +304.207AEQHGAPEQAAAGK+304.207, +304.207SHGDLGGSYK+304.207, +304.207LHLFENPAFSGR, +304.207C+57.021ELSAEC+57.021PSLTDSLLEK+304.207, +304.207DSDSLLSLR, +304.207M+15.995EIVDDDVPSLWAHGFQDR, +304.207RC+57.021ELSAEC+57.021PSLTDSLLEK+304.207, +304.207MEIVDDDVPSLWAHGFQDR, +304.207AINGTWVGYEFPGYR, +304.207VGSIQVESGPWLAFESR, +304.207GEQFVLEK+304.207, +304.207VILYELENFQGK+304.207, +304.207HWNEWDASQPQLQSVR, +304.207AEQHGAPEQAAAGK+304.207, +304.207SHGDLGGSYK+304.207, +304.207LHLFENPAFSGR, +304.207C+57.021ELSAEC+57.021PSLTDSLLEK+304.207, +304.207DSDSLLSLR, +304.207M+15.995EIVDDDVPSLWAHGFQDR, +304.207RC+57.021ELSAEC+57.021PSLTDSLLEK+304.207, +304.207MEIVDDDVPSLWAHGFQDR, +304.207AINGTWVGYEFPGYR, +304.207VGSIQVESGPWLAFESR, +304.207GEQFVLEK+304.207, +304.207VILYELENFQGK+304.207, +304.207HWNEWDASQPQLQSVR, +304.207AEQHGAPEQAAAGK+304.207, +304.207SHGDLGGSYK+304.207, +304.207LHLFENPAFSGR, +304.207C+57.021ELSAEC+57.021PSLTDSLLEK+304.207, +304.207DSDSLLSLR, +304.207M+15.995EIVDDDVPSLWAHGFQDR, +304.207RC+57.021ELSAEC+57.021PSLTDSLLEK+304.207, +304.207MEIVDDDVPSLWAHGFQDR, +304.207AINGTWVGYEFPGYR, +304.207VGSIQVESGPWLAFESR, +304.207GEQFVLEK+304.207, +304.207VILYELENFQGK+304.207, +304.207HWNEWDASQPQLQSVR, +304.207AEQHGAPEQAAAGK+304.207, +304.207SHGDLGGSYK+304.207, +304.207LHLFENPAFSGR, +304.207C+57.021ELSAEC+57.021PSLTDSLLEK+304.207, +304.207DSDSLLSLR, +304.207M+15.995EIVDDDVPSLWAHGFQDR, +304.207RC+57.021ELSAEC+57.021PSLTDSLLEK+304.207, +304.207MEIVDDDVPSLWAHGFQDR, +304.207AINGTWVGYEFPGYR, +304.207VGSIQVESGPWLAFESR, +304.207GEQFVLEK+304.207, +304.207VILYELENFQGK+304.207, +304.207HWNEWDASQPQLQSVR, +304.207AEQHGAPEQAAAGK+304.207, +304.207SHGDLGGSYK+304.207, +304.207LHLFENPAFSGR, +304.207C+57.021ELSAEC+57.021PSLTDSLLEK+304.207, +304.207DSDSLLSLR, +304.207M+15.995EIVDDDVPSLWAHGFQDR, +304.207RC+57.021ELSAEC+57.021PSLTDSLLEK+304.207, +304.207MEIVDDDVPSLWAHGFQDR, +304.207AINGTWVGYEFPGYR, +304.207VGSIQVESGPWLAFESR, +304.207GEQFVLEK+304.207, +304.207VILYELENFQGK+304.207, +304.207HWNEWDASQPQLQSVR, +304.207AEQHGAPEQAAAGK+304.207, +304.207SHGDLGGSYK+304.207, +304.207LHLFENPAFSGR, +304.207C+57.021ELSAEC+57.021PSLTDSLLEK+304.207, +304.207DSDSLLSLR, +304.207M+15.995EIVDDDVPSLWAHGFQDR, +304.207RC+57.021ELSAEC+57.021PSLTDSLLEK+304.207, +304.207MEIVDDDVPSLWAHGFQDR, +304.207AINGTWVGYEFPGYR, +304.207VGSIQVESGPWLAFESR, +304.207GEQFVLEK+304.207, +304.207VILYELENFQGK+304.207, +304.207HWNEWDASQPQLQSVR, +304.207AEQHGAPEQAAAGK+304.207, +304.207SHGDLGGSYK+304.207, +304.207LHLFENPAFSGR, +304.207C+57.021ELSAEC+57.021PSLTDSLLEK+304.207, +304.207DSDSLLSLR, +304.207M+15.995EIVDDDVPSLWAHGFQDR, +304.207RC+57.021ELSAEC+57.021PSLTDSLLEK+304.207, +304.207MEIVDDDVPSLWAHGFQDR, +304.207AINGTWVGYEFPGYR, +304.207VGSIQVESGPWLAFESR, +304.207GEQFVLEK+304.207, +304.207VILYELENFQGK+304.207, +304.207HWNEWDASQPQLQSVR, +304.207AEQHGAPEQAAAGK+304.207, +304.207SHGDLGGSYK+304.207, +304.207LHLFENPAFSGR, +304.207C+57.021ELSAEC+57.021PSLTDSLLEK+304.207, +304.207DSDSLLSLR, +304.207M+15.995EIVDDDVPSLWAHGFQDR, +304.207RC+57.021ELSAEC+57.021PSLTDSLLEK+304.207, +304.207MEIVDDDVPSLWAHGFQDR, +304.207AINGTWVGYEFPGYR, +304.207VGSIQVESGPWLAFESR, +304.207GEQFVLEK+304.207, +304.207VILYELENFQGK+304.207, +304.207HWNEWDASQPQLQSVR, +304.207AEQHGAPEQAAAGK+304.207, +304.207SHGDLGGSYK+304.207, +304.207LHLFENPAFSGR, +304.207C+57.021ELSAEC+57.021PSLTDSLLEK+304.207, +304.207DSDSLLSLR, +304.207M+15.995EIVDDDVPSLWAHGFQDR, +304.207RC+57.021ELSAEC+57.021PSLTDSLLEK+304.207, +304.207MEIVDDDVPSLWAHGFQDR, +304.207AINGTWVGYEFPGYR, +304.207VGSIQVESGPWLAFESR, +304.207GEQFVLEK+304.207, +304.207VILYELENFQGK+304.207, +304.207HWNEWDASQPQLQSVR, +304.207AEQHGAPEQAAAGK+304.207, +304.207SHGDLGGSYK+304.207, +304.207LHLFENPAFSGR, +304.207C+57.021ELSAEC+57.021PSLTDSLLEK+304.207, +304.207DSDSLLSLR, +304.207M+15.995EIVDDDVPSLWAHGFQDR, +304.207RC+57.021ELSAEC+57.021PSLTDSLLEK+304.207, +304.207MEIVDDDVPSLWAHGFQDR, +304.207AINGTWVGYEFPGYR, +304.207VGSIQVESGPWLAFESR, +304.207GEQFVLEK+304.207, +304.207VILYELENFQGK+304.207, +304.207HWNEWDASQPQLQSVR, +304.207AEQHGAPEQAAAGK+304.207, +304.207SHGDLGGSYK+304.207, +304.207LHLFENPAFSGR, +304.207C+57.021ELSAEC+57.021PSLTDSLLEK+304.207, +304.207DSDSLLSLR, +304.207M+15.995EIVDDDVPSLWAHGFQDR, +304.207RC+57.021ELSAEC+57.021PSLTDSLLEK+304.207, +304.207MEIVDDDVPSLWAHGFQDR, +304.207AINGTWVGYEFPGYR, +304.207VGSIQVESGPWLAFESR, +304.207GEQFVLEK+304.207, +304.207VILYELENFQGK+304.207, +304.207HWNEWDASQPQLQSVR, +304.207AEQHGAPEQAAAGK+304.207, +304.207SHGDLGGSYK+304.207, +304.207LHLFENPAFSGR, +304.207C+57.021ELSAEC+57.021PSLTDSLLEK+304.207, +304.207DSDSLLSLR, +304.207M+15.995EIVDDDVPSLWAHGFQDR, +304.207RC+57.021ELSAEC+57.021PSLTDSLLEK+304.207, +304.207MEIVDDDVPSLWAHGFQDR, +304.207AINGTWVGYEFPGYR, +304.207VGSIQVESGPWLAFESR, +304.207GEQFVLEK+304.207, +304.207VILYELENFQGK+304.207, +304.207HWNEWDASQPQLQSVR, +304.207AEQHGAPEQAAAGK+304.207, +304.207SHGDLGGSYK+304.207, +304.207LHLFENPAFSGR, +304.207C+57.021ELSAEC+57.021PSLTDSLLEK+304.207, +304.207DSDSLLSLR, +304.207M+15.995EIVDDDVPSLWAHGFQDR, +304.207RC+57.021ELSAEC+57.021PSLTDSLLEK+304.207, +304.207MEIVDDDVPSLWAHGFQDR, +304.207AINGTWVGYEFPGYR, +304.207VGSIQVESGPWLAFESR, +304.207GEQFVLEK+304.207, +304.207VILYELENFQGK+304.207, +304.207HWNEWDASQPQLQSVR, +304.207AEQHGAPEQAAAGK+304.207, +304.207SHGDLGGSYK+304.207, +304.207LHLFENPAFSGR, +304.207C+57.021ELSAEC+57.021PSLTDSLLEK+304.207, +304.207DSDSLLSLR, +304.207M+15.995EIVDDDVPSLWAHGFQDR, +304.207RC+57.021ELSAEC+57.021PSLTDSLLEK+304.207, +304.207MEIVDDDVPSLWAHGFQDR, +304.207AINGTWVGYEFPGYR, +304.207VGSIQVESGPWLAFESR, +304.207GEQFVLEK+304.207, +304.207VILYELENFQGK+304.207, +304.207HWNEWDASQPQLQSVR, +304.207AEQHGAPEQAAAGK+304.207, +304.207SHGDLGGSYK+304.207, +304.207LHLFENPAFSGR, +304.207C+57.021ELSAEC+57.021PSLTDSLLEK+304.207, +304.207DSDSLLSLR, +304.207M+15.995EIVDDDVPSLWAHGFQDR, +304.207RC+57.021ELSAEC+57.021PSLTDSLLEK+304.207, +304.207MEIVDDDVPSLWAHGFQDR, +304.207AINGTWVGYEFPGYR, +304.207VGSIQVESGPWLAFESR, +304.207GEQFVLEK+304.207, +304.207VILYELENFQGK+304.207, +304.207HWNEWDASQPQLQSVR, +304.207AEQHGAPEQAAAGK+304.207, +304.207SHGDLGGSYK+304.207, +304.207LHLFENPAFSGR, +304.207C+57.021ELSAEC+57.021PSLTDSLLEK+304.207, +304.207DSDSLLSLR, +304.207M+15.995EIVDDDVPSLWAHGFQDR, +304.207RC+57.021ELSAEC+57.021PSLTDSLLEK+304.207, +304.207MEIVDDDVPSLWAHGFQDR, +304.207AINGTWVGYEFPGYR, +304.207VGSIQVESGPWLAFESR, +304.207GEQFVLEK+304.207, +304.207VILYELENFQGK+304.207, +304.207HWNEWDASQPQLQSVR, +304.207AEQHGAPEQAAAGK+304.207, +304.207SHGDLGGSYK+304.207, +304.207LHLFENPAFSGR, +304.207C+57.021ELSAEC+57.021PSLTDSLLEK+304.207, +304.207DSDSLLSLR, +304.207M+15.995EIVDDDVPSLWAHGFQDR, +304.207RC+57.021ELSAEC+57.021PSLTDSLLEK+304.207, +304.207MEIVDDDVPSLWAHGFQDR, +304.207AINGTWVGYEFPGYR, +304.207VGSIQVESGPWLAFESR, +304.207GEQFVLEK+304.207, +304.207VILYELENFQGK+304.207, +304.207HWNEWDASQPQLQSVR, +304.207AEQHGAPEQAAAGK+304.207, +304.207SHGDLGGSYK+304.207, +304.207LHLFENPAFSGR, +304.207C+57.021ELSAEC+57.021PSLTDSLLEK+304.207, +304.207DSDSLLSLR, +304.207M+15.995EIVDDDVPSLWAHGFQDR, +304.207RC+57.021ELSAEC+57.021PSLTDSLLEK+304.207, +304.207MEIVDDDVPSLWAHGFQDR, +304.207AINGTWVGYEFPGYR, +304.207VGSIQVESGPWLAFESR, +304.207GEQFVLEK+304.207, +304.207VILYELENFQGK+304.207, +304.207HWNEWDASQPQLQSVR, +304.207AEQHGAPEQAAAGK+304.207, +304.207SHGDLGGSYK+304.207, +304.207LHLFENPAFSGR, +304.207C+57.021ELSAEC+57.021PSLTDSLLEK+304.207, +304.207DSDSLLSLR, +304.207M+15.995EIVDDDVPSLWAHGFQDR, +304.207RC+57.021ELSAEC+57.021PSLTDSLLEK+304.207, +304.207MEIVDDDVPSLWAHGFQDR, +304.207AINGTWVGYEFPGYR, +304.207VGSIQVESGPWLAFESR, +304.207GEQFVLEK+304.207, +304.207VILYELENFQGK+304.207, +304.207HWNEWDASQPQLQSVR, +304.207AEQHGAPEQAAAGK+304.207, +304.207SHGDLGGSYK+304.207, +304.207LHLFENPAFSGR, +304.207C+57.021ELSAEC+57.021PSLTDSLLEK+304.207, +304.207DSDSLLSLR, +304.207M+15.995EIVDDDVPSLWAHGFQDR, +304.207RC+57.021ELSAEC+57.021PSLTDSLLEK+304.207, +304.207MEIVDDDVPSLWAHGFQDR, +304.207AINGTWVGYEFPGYR, +304.207VGSIQVESGPWLAFESR, +304.207GEQFVLEK+304.207, +304.207VILYELENFQGK+304.207, +304.207HWNEWDASQPQLQSVR, +304.207AEQHGAPEQAAAGK+304.207, +304.207SHGDLGGSYK+304.207, +304.207LHLFENPAFSGR, +304.207C+57.021ELSAEC+57.021PSLTDSLLEK+304.207, +304.207DSDSLLSLR, +304.207M+15.995EIVDDDVPSLWAHGFQDR, +304.207RC+57.021ELSAEC+57.021PSLTDSLLEK+304.207, +304.207MEIVDDDVPSLWAHGFQDR, +304.207AINGTWVGYEFPGYR, +304.207VGSIQVESGPWLAFESR, +304.207GEQFVLEK+304.207, +304.207VILYELENFQGK+304.207, +304.207HWNEWDASQPQLQSVR, +304.207AEQHGAPEQAAAGK+304.207, +304.207SHGDLGGSYK+304.207, +304.207LHLFENPAFSGR, +304.207C+57.021ELSAEC+57.021PSLTDSLLEK+304.207, +304.207DSDSLLSLR, +304.207M+15.995EIVDDDVPSLWAHGFQDR, +304.207RC+57.021ELSAEC+57.021PSLTDSLLEK+304.207, +304.207MEIVDDDVPSLWAHGFQDR, +304.207AINGTWVGYEFPGYR, +304.207VGSIQVESGPWLAFESR, +304.207GEQFVLEK+304.207, +304.207VILYELENFQGK+304.207, +304.207HWNEWDASQPQLQSVR, +304.207AEQHGAPEQAAAGK+304.207, +304.207SHGDLGGSYK+304.207, +304.207LHLFENPAFSGR, +304.207C+57.021ELSAEC+57.021PSLTDSLLEK+304.207, +304.207DSDSLLSLR, +304.207M+15.995EIVDDDVPSLWAHGFQDR, +304.207RC+57.021ELSAEC+57.021PSLTDSLLEK+304.207, +304.207MEIVDDDVPSLWAHGFQDR, +304.207AINGTWVGYEFPGYR, +304.207VGSIQVESGPWLAFESR, +304.207GEQFVLEK+304.207, +304.207VILYELENFQGK+304.207, +304.207HWNEWDASQPQLQSVR, +304.207AEQHGAPEQAAAGK+304.207, +304.207SHGDLGGSYK+304.207, +304.207LHLFENPAFSGR, +304.207C+57.021ELSAEC+57.021PSLTDSLLEK+304.207, +304.207DSDSLLSLR, +304.207M+15.995EIVDDDVPSLWAHGFQDR, +304.207RC+57.021ELSAEC+57.021PSLTDSLLEK+304.207, +304.207MEIVDDDVPSLWAHGFQDR, +304.207AINGTWVGYEFPGYR, +304.207VGSIQVESGPWLAFESR, +304.207GEQFVLEK+304.207, +304.207VILYELENFQGK+304.207, +304.207HWNEWDASQPQLQSVR, +304.207AEQHGAPEQAAAGK+304.207, +304.207SHGDLGGSYK+304.207, +304.207LHLFENPAFSGR, +304.207C+57.021ELSAEC+57.021PSLTDSLLEK+304.207, +304.207DSDSLLSLR, +304.207M+15.995EIVDDDVPSLWAHGFQDR, +304.207RC+57.021ELSAEC+57.021PSLTDSLLEK+304.207, +304.207MEIVDDDVPSLWAHGFQDR, +304.207AINGTWVGYEFPGYR, +304.207VGSIQVESGPWLAFESR, +304.207GEQFVLEK+304.207, +304.207VILYELENFQGK+304.207, +304.207HWNEWDASQPQLQSVR, +304.207AEQHGAPEQAAAGK+304.207, +304.207SHGDLGGSYK+304.207, +304.207LHLFENPAFSGR, +304.207C+57.021ELSAEC+57.021PSLTDSLLEK+304.207, +304.207DSDSLLSLR, +304.207M+15.995EIVDDDVPSLWAHGFQDR, +304.207RC+57.021ELSAEC+57.021PSLTDSLLEK+304.207, +304.207MEIVDDDVPSLWAHGFQDR, +304.207AINGTWVGYEFPGYR, +304.207VGSIQVESGPWLAFESR, +304.207GEQFVLEK+304.207, +304.207VILYELENFQGK+304.207, +304.207HWNEWDASQPQLQSVR, +304.207AEQHGAPEQAAAGK+304.207, +304.207SHGDLGGSYK+304.207, +304.207LHLFENPAFSGR, +304.207C+57.021ELSAEC+57.021PSLTDSLLEK+304.207, +304.207DSDSLLSLR, +304.207M+15.995EIVDDDVPSLWAHGFQDR, +304.207RC+57.021ELSAEC+57.021PSLTDSLLEK+304.207, +304.207MEIVDDDVPSLWAHGFQDR, +304.207AINGTWVGYEFPGYR, +304.207VGSIQVESGPWLAFESR, +304.207GEQFVLEK+304.207, +304.207VILYELENFQGK+304.207, +304.207HWNEWDASQPQLQSVR, +304.207AEQHGAPEQAAAGK+304.207, +304.207SHGDLGGSYK+304.207, +304.207LHLFENPAFSGR, +304.207C+57.021ELSAEC+57.021PSLTDSLLEK+304.207, +304.207DSDSLLSLR, +304.207M+15.995EIVDDDVPSLWAHGFQDR, +304.207RC+57.021ELSAEC+57.021PSLTDSLLEK+304.207, +304.207MEIVDDDVPSLWAHGFQDR, +304.207AINGTWVGYEFPGYR, +304.207VGSIQVESGPWLAFESR, +304.207GEQFVLEK+304.207, +304.207VILYELENFQGK+304.207, +304.207HWNEWDASQPQLQSVR, +304.207AEQHGAPEQAAAGK+304.207, +304.207SHGDLGGSYK+304.207, +304.207LHLFENPAFSGR, +304.207C+57.021ELSAEC+57.021PSLTDSLLEK+304.207, +304.207DSDSLLSLR, +304.207M+15.995EIVDDDVPSLWAHGFQDR, +304.207RC+57.021ELSAEC+57.021PSLTDSLLEK+304.207, +304.207MEIVDDDVPSLWAHGFQDR, +304.207AINGTWVGYEFPGYR, +304.207VGSIQVESGPWLAFESR, +304.207GEQFVLEK+304.207, +304.207VILYELENFQGK+304.207, +304.207HWNEWDASQPQLQSVR, +304.207AEQHGAPEQAAAGK+304.207, +304.207SHGDLGGSYK+304.207, +304.207LHLFENPAFSGR, +304.207C+57.021ELSAEC+57.021PSLTDSLLEK+304.207, +304.207DSDSLLSLR, +304.207M+15.995EIVDDDVPSLWAHGFQDR, +304.207RC+57.021ELSAEC+57.021PSLTDSLLEK+304.207, +304.207MEIVDDDVPSLWAHGFQDR, +304.207AINGTWVGYEFPGYR, +304.207VGSIQVESGPWLAFESR, +304.207GEQFVLEK+304.207, +304.207VILYELENFQGK+304.207, +304.207HWNEWDASQPQLQSVR, +304.207AEQHGAPEQAAAGK+304.207, +304.207SHGDLGGSYK+304.207, +304.207LHLFENPAFSGR, +304.207C+57.021ELSAEC+57.021PSLTDSLLEK+304.207, +304.207DSDSLLSLR, +304.207M+15.995EIVDDDVPSLWAHGFQDR, +304.207RC+57.021ELSAEC+57.021PSLTDSLLEK+304.207, +304.207MEIVDDDVPSLWAHGFQDR, +304.207AINGTWVGYEFPGYR, +304.207VGSIQVESGPWLAFESR, +304.207GEQFVLEK+304.207, +304.207VILYELENFQGK+304.207, +304.207HWNEWDASQPQLQSVR, +304.207AEQHGAPEQAAAGK+304.207, +304.207SHGDLGGSYK+304.207, +304.207LHLFENPAFSGR, +304.207C+57.021ELSAEC+57.021PSLTDSLLEK+304.207, +304.207DSDSLLSLR, +304.207M+15.995EIVDDDVPSLWAHGFQDR, +304.207RC+57.021ELSAEC+57.021PSLTDSLLEK+304.207, +304.207MEIVDDDVPSLWAHGFQDR, +304.207AINGTWVGYEFPGYR, +304.207VGSIQVESGPWLAFESR, +304.207GEQFVLEK+304.207, +304.207VILYELENFQGK+304.207, +304.207HWNEWDASQPQLQSVR, +304.207AEQHGAPEQAAAGK+304.207, +304.207SHGDLGGSYK+304.207, +304.207LHLFENPAFSGR, +304.207C+57.021ELSAEC+57.021PSLTDSLLEK+304.207, +304.207DSDSLLSLR, +304.207M+15.995EIVDDDVPSLWAHGFQDR, +304.207RC+57.021ELSAEC+57.021PSLTDSLLEK+304.207, +304.207MEIVDDDVPSLWAHGFQDR, +304.207AINGTWVGYEFPGYR, +304.207VGSIQVESGPWLAFESR, +304.207GEQFVLEK+304.207, +304.207VILYELENFQGK+304.207, +304.207HWNEWDASQPQLQSVR, +304.207AEQHGAPEQAAAGK+304.207, +304.207SHGDLGGSYK+304.207, +304.207LHLFENPAFSGR, +304.207C+57.021ELSAEC+57.021PSLTDSLLEK+304.207, +304.207DSDSLLSLR, +304.207M+15.995EIVDDDVPSLWAHGFQDR, +304.207RC+57.021ELSAEC+57.021PSLTDSLLEK+304.207, +304.207MEIVDDDVPSLWAHGFQDR, +304.207AINGTWVGYEFPGYR, +304.207VGSIQVESGPWLAFESR, +304.207GEQFVLEK+304.207, +304.207VILYELENFQGK+304.207, +304.207HWNEWDASQPQLQSVR, +304.207AEQHGAPEQAAAGK+304.207, +304.207SHGDLGGSYK+304.207, +304.207LHLFENPAFSGR, +304.207C+57.021ELSAEC+57.021PSLTDSLLEK+304.207, +304.207DSDSLLSLR, +304.207M+15.995EIVDDDVPSLWAHGFQDR, +304.207RC+57.021ELSAEC+57.021PSLTDSLLEK+304.207, +304.207MEIVDDDVPSLWAHGFQDR, +304.207AINGTWVGYEFPGYR, +304.207VGSIQVESGPWLAFESR, +304.207GEQFVLEK+304.207, +304.207VILYELENFQGK+304.207, +304.207HWNEWDASQPQLQSVR, +304.207AEQHGAPEQAAAGK+304.207, +304.207SHGDLGGSYK+304.207, +304.207LHLFENPAFSGR, +304.207C+57.021ELSAEC+57.021PSLTDSLLEK+304.207, +304.207DSDSLLSLR, +304.207M+15.995EIVDDDVPSLWAHGFQDR, +304.207RC+57.021ELSAEC+57.021PSLTDSLLEK+304.207, +304.207MEIVDDDVPSLWAHGFQDR, +304.207AINGTWVGYEFPGYR, +304.207VGSIQVESGPWLAFESR, +304.207GEQFVLEK+304.207, +304.207VILYELENFQGK+304.207, +304.207HWNEWDASQPQLQSVR, +304.207AEQHGAPEQAAAGK+304.207, +304.207SHGDLGGSYK+304.207, +304.207LHLFENPAFSGR, +304.207C+57.021ELSAEC+57.021PSLTDSLLEK+304.207, +304.207DSDSLLSLR, +304.207M+15.995EIVDDDVPSLWAHGFQDR, +304.207RC+57.021ELSAEC+57.021PSLTDSLLEK+304.207, +304.207MEIVDDDVPSLWAHGFQDR, +304.207AINGTWVGYEFPGYR, +304.207VGSIQVESGPWLAFESR, +304.207GEQFVLEK+304.207, +304.207VILYELENFQGK+304.207, +304.207HWNEWDASQPQLQSVR, +304.207AEQHGAPEQAAAGK+304.207, +304.207SHGDLGGSYK+304.207, +304.207LHLFENPAFSGR, +304.207C+57.021ELSAEC+57.021PSLTDSLLEK+304.207, +304.207DSDSLLSLR, +304.207M+15.995EIVDDDVPSLWAHGFQDR, +304.207RC+57.021ELSAEC+57.021PSLTDSLLEK+304.207, +304.207MEIVDDDVPSLWAHGFQDR, +304.207AINGTWVGYEFPGYR, +304.207VGSIQVESGPWLAFESR, +304.207GEQFVLEK+304.207, +304.207VILYELENFQGK+304.207, +304.207HWNEWDASQPQLQSVR, +304.207AEQHGAPEQAAAGK+304.207, +304.207SHGDLGGSYK+304.207, +304.207LHLFENPAFSGR, +304.207C+57.021ELSAEC+57.021PSLTDSLLEK+304.207, +304.207DSDSLLSLR, +304.207M+15.995EIVDDDVPSLWAHGFQDR, +304.207RC+57.021ELSAEC+57.021PSLTDSLLEK+304.207, +304.207MEIVDDDVPSLWAHGFQDR, +304.207AINGTWVGYEFPGYR, +304.207VGSIQVESGPWLAFESR, +304.207GEQFVLEK+304.207, +304.207VILYELENFQGK+304.207, +304.207HWNEWDASQPQLQSVR, +304.207AEQHGAPEQAAAGK+304.207, +304.207SHGDLGGSYK+304.207, +304.207LHLFENPAFSGR, +304.207C+57.021ELSAEC+57.021PSLTDSLLEK+304.207, +304.207DSDSLLSLR, +304.207M+15.995EIVDDDVPSLWAHGFQDR, +304.207RC+57.021ELSAEC+57.021PSLTDSLLEK+304.207, +304.207MEIVDDDVPSLWAHGFQDR, +304.207AINGTWVGYEFPGYR, +304.207VGSIQVESGPWLAFESR, +304.207GEQFVLEK+304.207, +304.207VILYELENFQGK+304.207, +304.207HWNEWDASQPQLQSVR, +304.207AEQHGAPEQAAAGK+304.207, +304.207SHGDLGGSYK+304.207, +304.207LHLFENPAFSGR, +304.207C+57.021ELSAEC+57.021PSLTDSLLEK+304.207, +304.207DSDSLLSLR, +304.207M+15.995EIVDDDVPSLWAHGFQDR, +304.207RC+57.021ELSAEC+57.021PSLTDSLLEK+304.207, +304.207MEIVDDDVPSLWAHGFQDR, +304.207AINGTWVGYEFPGYR, +304.207VGSIQVESGPWLAFESR, +304.207GEQFVLEK+304.207, +304.207VILYELENFQGK+304.207, +304.207HWNEWDASQPQLQSVR, +304.207AEQHGAPEQAAAGK+304.207, +304.207SHGDLGGSYK+304.207, +304.207LHLFENPAFSGR, +304.207C+57.021ELSAEC+57.021PSLTDSLLEK+304.207, +304.207DSDSLLSLR, +304.207M+15.995EIVDDDVPSLWAHGFQDR, +304.207RC+57.021ELSAEC+57.021PSLTDSLLEK+304.207, +304.207MEIVDDDVPSLWAHGFQDR, +304.207AINGTWVGYEFPGYR, +304.207VGSIQVESGPWLAFESR, +304.207GEQFVLEK+304.207, +304.207VILYELENFQGK+304.207, +304.207HWNEWDASQPQLQSVR, +304.207AEQHGAPEQAAAGK+304.207, +304.207SHGDLGGSYK+304.207, +304.207LHLFENPAFSGR, +304.207C+57.021ELSAEC+57.021PSLTDSLLEK+304.207, +304.207DSDSLLSLR, +304.207M+15.995EIVDDDVPSLWAHGFQDR, +304.207RC+57.021ELSAEC+57.021PSLTDSLLEK+304.207, +304.207MEIVDDDVPSLWAHGFQDR, +304.207AINGTWVGYEFPGYR, +304.207VGSIQVESGPWLAFESR, +304.207GEQFVLEK+304.207, +304.207VILYELENFQGK+304.207, +304.207HWNEWDASQPQLQSVR, +304.207AEQHGAPEQAAAGK+304.207, +304.207SHGDLGGSYK+304.207, +304.207LHLFENPAFSGR, +304.207C+57.021ELSAEC+57.021PSLTDSLLEK+304.207, +304.207DSDSLLSLR, +304.207M+15.995EIVDDDVPSLWAHGFQDR, +304.207RC+57.021ELSAEC+57.021PSLTDSLLEK+304.207, +304.207MEIVDDDVPSLWAHGFQDR, +304.207AINGTWVGYEFPGYR, +304.207VGSIQVESGPWLAFESR, +304.207GEQFVLEK+304.207, +304.207VILYELENFQGK+304.207, +304.207HWNEWDASQPQLQSVR, +304.207AEQHGAPEQAAAGK+304.207, +304.207SHGDLGGSYK+304.207, +304.207LHLFENPAFSGR, +304.207C+57.021ELSAEC+57.021PSLTDSLLEK+304.207, +304.207DSDSLLSLR, +304.207M+15.995EIVDDDVPSLWAHGFQDR, +304.207RC+57.021ELSAEC+57.021PSLTDSLLEK+304.207, +304.207MEIVDDDVPSLWAHGFQDR, +304.207AINGTWVGYEFPGYR, +304.207VGSIQVESGPWLAFESR, +304.207GEQFVLEK+304.207, +304.207VILYELENFQGK+304.207, +304.207HWNEWDASQPQLQSVR, +304.207AEQHGAPEQAAAGK+304.207, +304.207SHGDLGGSYK+304.207, +304.207LHLFENPAFSGR, +304.207C+57.021ELSAEC+57.021PSLTDSLLEK+304.207, +304.207DSDSLLSLR, +304.207M+15.995EIVDDDVPSLWAHGFQDR, +304.207RC+57.021ELSAEC+57.021PSLTDSLLEK+304.207, +304.207MEIVDDDVPSLWAHGFQDR, +304.207AINGTWVGYEFPGYR, +304.207VGSIQVESGPWLAFESR, +304.207GEQFVLEK+304.207, +304.207VILYELENFQGK+304.207, +304.207HWNEWDASQPQLQSVR, +304.207AEQHGAPEQAAAGK+304.207, +304.207SHGDLGGSYK+304.207, +304.207LHLFENPAFSGR, +304.207C+57.021ELSAEC+57.021PSLTDSLLEK+304.207, +304.207DSDSLLSLR, +304.207M+15.995EIVDDDVPSLWAHGFQDR, +304.207RC+57.021ELSAEC+57.021PSLTDSLLEK+304.207, +304.207MEIVDDDVPSLWAHGFQDR, +304.207AINGTWVGYEFPGYR, +304.207VGSIQVESGPWLAFESR, +304.207GEQFVLEK+304.207, +304.207VILYELENFQGK+304.207, +304.207HWNEWDASQPQLQSVR, +304.207AEQHGAPEQAAAGK+304.207, +304.207SHGDLGGSYK+304.207, +304.207LHLFENPAFSGR, +304.207C+57.021ELSAEC+57.021PSLTDSLLEK+304.207, +304.207DSDSLLSLR, +304.207M+15.995EIVDDDVPSLWAHGFQDR, +304.207RC+57.021ELSAEC+57.021PSLTDSLLEK+304.207, +304.207MEIVDDDVPSLWAHGFQDR, +304.207AINGTWVGYEFPGYR, +304.207VGSIQVESGPWLAFESR, +304.207GEQFVLEK+304.207, +304.207VILYELENFQGK+304.207, +304.207HWNEWDASQPQLQSVR, +304.207AEQHGAPEQAAAGK+304.207, +304.207SHGDLGGSYK+304.207, +304.207LHLFENPAFSGR, +304.207C+57.021ELSAEC+57.021PSLTDSLLEK+304.207, +304.207DSDSLLSLR, +304.207M+15.995EIVDDDVPSLWAHGFQDR, +304.207RC+57.021ELSAEC+57.021PSLTDSLLEK+304.207, +304.207MEIVDDDVPSLWAHGFQDR, +304.207AINGTWVGYEFPGYR, +304.207VGSIQVESGPWLAFESR, +304.207GEQFVLEK+304.207, +304.207VILYELENFQGK+304.207, +304.207HWNEWDASQPQLQSVR, +304.207AEQHGAPEQAAAGK+304.207, +304.207SHGDLGGSYK+304.207, +304.207LHLFENPAFSGR, +304.207C+57.021ELSAEC+57.021PSLTDSLLEK+304.207, +304.207DSDSLLSLR, +304.207M+15.995EIVDDDVPSLWAHGFQDR, +304.207RC+57.021ELSAEC+57.021PSLTDSLLEK+304.207, +304.207MEIVDDDVPSLWAHGFQDR, +304.207AINGTWVGYEFPGYR, +304.207VGSIQVESGPWLAFESR, +304.207GEQFVLEK+304.207, +304.207VILYELENFQGK+304.207, +304.207HWNEWDASQPQLQSVR, +304.207AEQHGAPEQAAAGK+304.207, +304.207SHGDLGGSYK+304.207, +304.207LHLFENPAFSGR, +304.207C+57.021ELSAEC+57.021PSLTDSLLEK+304.207, +304.207DSDSLLSLR, +304.207M+15.995EIVDDDVPSLWAHGFQDR, +304.207RC+57.021ELSAEC+57.021PSLTDSLLEK+304.207, +304.207MEIVDDDVPSLWAHGFQDR, +304.207AINGTWVGYEFPGYR, +304.207VGSIQVESGPWLAFESR, +304.207GEQFVLEK+304.207, +304.207VILYELENFQGK+304.207, +304.207HWNEWDASQPQLQSVR, +304.207AEQHGAPEQAAAGK+304.207, +304.207SHGDLGGSYK+304.207, +304.207LHLFENPAFSGR, +304.207C+57.021ELSAEC+57.021PSLTDSLLEK+304.207, +304.207DSDSLLSLR, +304.207M+15.995EIVDDDVPSLWAHGFQDR, +304.207RC+57.021ELSAEC+57.021PSLTDSLLEK+304.207, +304.207MEIVDDDVPSLWAHGFQDR, +304.207AINGTWVGYEFPGYR, +304.207VGSIQVESGPWLAFESR, +304.207GEQFVLEK+304.207, +304.207VILYELENFQGK+304.207, +304.207HWNEWDASQPQLQSVR, +304.207AEQHGAPEQAAAGK+304.207, +304.207SHGDLGGSYK+304.207, +304.207LHLFENPAFSGR, +304.207C+57.021ELSAEC+57.021PSLTDSLLEK+304.207, +304.207DSDSLLSLR, +304.207M+15.995EIVDDDVPSLWAHGFQDR, +304.207RC+57.021ELSAEC+57.021PSLTDSLLEK+304.207, +304.207MEIVDDDVPSLWAHGFQDR, +304.207AINGTWVGYEFPGYR, +304.207VGSIQVESGPWLAFESR, +304.207GEQFVLEK+304.207, +304.207VILYELENFQGK+304.207, +304.207HWNEWDASQPQLQSVR, +304.207AEQHGAPEQAAAGK+304.207, +304.207SHGDLGGSYK+304.207, +304.207LHLFENPAFSGR, +304.207C+57.021ELSAEC+57.021PSLTDSLLEK+304.207, +304.207DSDSLLSLR, +304.207M+15.995EIVDDDVPSLWAHGFQDR, +304.207RC+57.021ELSAEC+57.021PSLTDSLLEK+304.207, +304.207MEIVDDDVPSLWAHGFQDR, +304.207AINGTWVGYEFPGYR, +304.207VGSIQVESGPWLAFESR, +304.207GEQFVLEK+304.207, +304.207VILYELENFQGK+304.207, +304.207HWNEWDASQPQLQSVR, +304.207AEQHGAPEQAAAGK+304.207, +304.207SHGDLGGSYK+304.207, +304.207LHLFENPAFSGR, +304.207C+57.021ELSAEC+57.021PSLTDSLLEK+304.207, +304.207DSDSLLSLR, +304.207M+15.995EIVDDDVPSLWAHGFQDR, +304.207RC+57.021ELSAEC+57.021PSLTDSLLEK+304.207, +304.207MEIVDDDVPSLWAHGFQDR, +304.207AINGTWVGYEFPGYR, +304.207VGSIQVESGPWLAFESR, +304.207GEQFVLEK+304.207, +304.207VILYELENFQGK+304.207, +304.207HWNEWDASQPQLQSVR, +304.207AEQHGAPEQAAAGK+304.207, +304.207SHGDLGGSYK+304.207, +304.207LHLFENPAFSGR, +304.207C+57.021ELSAEC+57.021PSLTDSLLEK+304.207, +304.207DSDSLLSLR, +304.207M+15.995EIVDDDVPSLWAHGFQDR, +304.207RC+57.021ELSAEC+57.021PSLTDSLLEK+304.207, +304.207MEIVDDDVPSLWAHGFQDR, +304.207AINGTWVGYEFPGYR, +304.207VGSIQVESGPWLAFESR, +304.207GEQFVLEK+304.207, +304.207VILYELENFQGK+304.207, +304.207HWNEWDASQPQLQSVR, +304.207AEQHGAPEQAAAGK+304.207, +304.207SHGDLGGSYK+304.207, +304.207LHLFENPAFSGR, +304.207C+57.021ELSAEC+57.021PSLTDSLLEK+304.207, +304.207DSDSLLSLR, +304.207M+15.995EIVDDDVPSLWAHGFQDR, +304.207RC+57.021ELSAEC+57.021PSLTDSLLEK+304.207, +304.207MEIVDDDVPSLWAHGFQDR, +304.207AINGTWVGYEFPGYR, +304.207VGSIQVESGPWLAFESR, +304.207GEQFVLEK+304.207, +304.207VILYELENFQGK+304.207, +304.207HWNEWDASQPQLQSVR, +304.207AEQHGAPEQAAAGK+304.207, +304.207SHGDLGGSYK+304.207, +304.207LHLFENPAFSGR, +304.207C+57.021ELSAEC+57.021PSLTDSLLEK+304.207, +304.207DSDSLLSLR, +304.207M+15.995EIVDDDVPSLWAHGFQDR, +304.207RC+57.021ELSAEC+57.021PSLTDSLLEK+304.207, +304.207MEIVDDDVPSLWAHGFQDR, +304.207AINGTWVGYEFPGYR, +304.207VGSIQVESGPWLAFESR, +304.207GEQFVLEK+304.207, +304.207VILYELENFQGK+304.207, +304.207HWNEWDASQPQLQSVR, +304.207AEQHGAPEQAAAGK+304.207, +304.207SHGDLGGSYK+304.207, +304.207LHLFENPAFSGR, +304.207C+57.021ELSAEC+57.021PSLTDSLLEK+304.207, +304.207DSDSLLSLR, +304.207M+15.995EIVDDDVPSLWAHGFQDR, +304.207RC+57.021ELSAEC+57.021PSLTDSLLEK+304.207, +304.207MEIVDDDVPSLWAHGFQDR, +304.207AINGTWVGYEFPGYR, +304.207VGSIQVESGPWLAFESR, +304.207GEQFVLEK+304.207, +304.207VILYELENFQGK+304.207, +304.207HWNEWDASQPQLQSVR, +304.207AEQHGAPEQAAAGK+304.207, +304.207SHGDLGGSYK+304.207, +304.207LHLFENPAFSGR, +304.207C+57.021ELSAEC+57.021PSLTDSLLEK+304.207, +304.207DSDSLLSLR, +304.207M+15.995EIVDDDVPSLWAHGFQDR, +304.207RC+57.021ELSAEC+57.021PSLTDSLLEK+304.207, +304.207MEIVDDDVPSLWAHGFQDR, +304.207AINGTWVGYEFPGYR, +304.207VGSIQVESGPWLAFESR, +304.207GEQFVLEK+304.207, +304.207VILYELENFQGK+304.207, +304.207HWNEWDASQPQLQSVR, +304.207AEQHGAPEQAAAGK+304.207, +304.207SHGDLGGSYK+304.207, +304.207LHLFENPAFSGR, +304.207C+57.021ELSAEC+57.021PSLTDSLLEK+304.207, +304.207DSDSLLSLR, +304.207M+15.995EIVDDDVPSLWAHGFQDR, +304.207RC+57.021ELSAEC+57.021PSLTDSLLEK+304.207, +304.207MEIVDDDVPSLWAHGFQDR, +304.207AINGTWVGYEFPGYR, +304.207VGSIQVESGPWLAFESR, +304.207GEQFVLEK+304.207, +304.207VILYELENFQGK+304.207, +304.207HWNEWDASQPQLQSVR, +304.207AEQHGAPEQAAAGK+304.207, +304.207SHGDLGGSYK+304.207, +304.207LHLFENPAFSGR, +304.207C+57.021ELSAEC+57.021PSLTDSLLEK+304.207, +304.207DSDSLLSLR, +304.207M+15.995EIVDDDVPSLWAHGFQDR, +304.207RC+57.021ELSAEC+57.021PSLTDSLLEK+304.207, +304.207MEIVDDDVPSLWAHGFQDR, +304.207AINGTWVGYEFPGYR, +304.207VGSIQVESGPWLAFESR, +304.207GEQFVLEK+304.207, +304.207VILYELENFQGK+304.207, +304.207HWNEWDASQPQLQSVR, +304.207AEQHGAPEQAAAGK+304.207, +304.207SHGDLGGSYK+304.207, +304.207LHLFENPAFSGR, +304.207C+57.021ELSAEC+57.021PSLTDSLLEK+304.207, +304.207DSDSLLSLR, +304.207M+15.995EIVDDDVPSLWAHGFQDR, +304.207RC+57.021ELSAEC+57.021PSLTDSLLEK+304.207, +304.207MEIVDDDVPSLWAHGFQDR, +304.207AINGTWVGYEFPGYR, +304.207VGSIQVESGPWLAFESR, +304.207GEQFVLEK+304.207, +304.207VILYELENFQGK+304.207, +304.207HWNEWDASQPQLQSVR, +304.207AEQHGAPEQAAAGK+304.207, +304.207SHGDLGGSYK+304.207, +304.207LHLFENPAFSGR, +304.207C+57.021ELSAEC+57.021PSLTDSLLEK+304.207, +304.207DSDSLLSLR, +304.207M+15.995EIVDDDVPSLWAHGFQDR, +304.207RC+57.021ELSAEC+57.021PSLTDSLLEK+304.207, +304.207MEIVDDDVPSLWAHGFQDR, +304.207AINGTWVGYEFPGYR, +304.207VGSIQVESGPWLAFESR, +304.207GEQFVLEK+304.207, +304.207VILYELENFQGK+304.207, +304.207HWNEWDASQPQLQSVR, +304.207AEQHGAPEQAAAGK+304.207, +304.207SHGDLGGSYK+304.207, +304.207LHLFENPAFSGR, +304.207C+57.021ELSAEC+57.021PSLTDSLLEK+304.207, +304.207DSDSLLSLR, +304.207M+15.995EIVDDDVPSLWAHGFQDR, +304.207RC+57.021ELSAEC+57.021PSLTDSLLEK+304.207, +304.207MEIVDDDVPSLWAHGFQDR, +304.207AINGTWVGYEFPGYR, +304.207VGSIQVESGPWLAFESR, +304.207GEQFVLEK+304.207, +304.207VILYELENFQGK+304.207, +304.207HWNEWDASQPQLQSVR, +304.207AEQHGAPEQAAAGK+304.207, +304.207SHGDLGGSYK+304.207, +304.207LHLFENPAFSGR, +304.207C+57.021ELSAEC+57.021PSLTDSLLEK+304.207, +304.207DSDSLLSLR, +304.207M+15.995EIVDDDVPSLWAHGFQDR, +304.207RC+57.021ELSAEC+57.021PSLTDSLLEK+304.207, +304.207MEIVDDDVPSLWAHGFQDR, +304.207AINGTWVGYEFPGYR, +304.207VGSIQVESGPWLAFESR, +304.207GEQFVLEK+304.207, +304.207VILYELENFQGK+304.207, +304.207HWNEWDASQPQLQSVR, +304.207AEQHGAPEQAAAGK+304.207, +304.207SHGDLGGSYK+304.207, +304.207LHLFENPAFSGR, +304.207C+57.021ELSAEC+57.021PSLTDSLLEK+304.207, +304.207DSDSLLSLR, +304.207M+15.995EIVDDDVPSLWAHGFQDR, +304.207RC+57.021ELSAEC+57.021PSLTDSLLEK+304.207, +304.207MEIVDDDVPSLWAHGFQDR, +304.207AINGTWVGYEFPGYR, +304.207VGSIQVESGPWLAFESR, +304.207GEQFVLEK+304.207, +304.207VILYELENFQGK+304.207, +304.207HWNEWDASQPQLQSVR, +304.207AEQHGAPEQAAAGK+304.207, +304.207SHGDLGGSYK+304.207, +304.207LHLFENPAFSGR, +304.207C+57.021ELSAEC+57.021PSLTDSLLEK+304.207, +304.207DSDSLLSLR, +304.207M+15.995EIVDDDVPSLWAHGFQDR, +304.207RC+57.021ELSAEC+57.021PSLTDSLLEK+304.207, +304.207MEIVDDDVPSLWAHGFQDR, +304.207AINGTWVGYEFPGYR, +304.207VGSIQVESGPWLAFESR, +304.207GEQFVLEK+304.207, +304.207VILYELENFQGK+304.207, +304.207HWNEWDASQPQLQSVR, +304.207AEQHGAPEQAAAGK+304.207, +304.207SHGDLGGSYK+304.207, +304.207LHLFENPAFSGR, +304.207C+57.021ELSAEC+57.021PSLTDSLLEK+304.207, +304.207DSDSLLSLR, +304.207M+15.995EIVDDDVPSLWAHGFQDR, +304.207RC+57.021ELSAEC+57.021PSLTDSLLEK+304.207, +304.207MEIVDDDVPSLWAHGFQDR, +304.207AINGTWVGYEFPGYR, +304.207VGSIQVESGPWLAFESR, +304.207GEQFVLEK+304.207, +304.207VILYELENFQGK+304.207, +304.207HWNEWDASQPQLQSVR, +304.207AEQHGAPEQAAAGK+304.207, +304.207SHGDLGGSYK+304.207, +304.207LHLFENPAFSGR, +304.207C+57.021ELSAEC+57.021PSLTDSLLEK+304.207, +304.207DSDSLLSLR, +304.207M+15.995EIVDDDVPSLWAHGFQDR, +304.207RC+57.021ELSAEC+57.021PSLTDSLLEK+304.207, +304.207MEIVDDDVPSLWAHGFQDR, +304.207AINGTWVGYEFPGYR, +304.207VGSIQVESGPWLAFESR, +304.207GEQFVLEK+304.207, +304.207VILYELENFQGK+304.207, +304.207HWNEWDASQPQLQSVR, +304.207AEQHGAPEQAAAGK+304.207, +304.207SHGDLGGSYK+304.207, +304.207LHLFENPAFSGR, +304.207C+57.021ELSAEC+57.021PSLTDSLLEK+304.207, +304.207DSDSLLSLR, +304.207M+15.995EIVDDDVPSLWAHGFQDR, +304.207RC+57.021ELSAEC+57.021PSLTDSLLEK+304.207, +304.207MEIVDDDVPSLWAHGFQDR, +304.207AINGTWVGYEFPGYR, +304.207VGSIQVESGPWLAFESR, +304.207GEQFVLEK+304.207, +304.207VILYELENFQGK+304.207, +304.207HWNEWDASQPQLQSVR, +304.207AEQHGAPEQAAAGK+304.207, +304.207SHGDLGGSYK+304.207, +304.207LHLFENPAFSGR, +304.207C+57.021ELSAEC+57.021PSLTDSLLEK+304.207, +304.207DSDSLLSLR, +304.207M+15.995EIVDDDVPSLWAHGFQDR, +304.207RC+57.021ELSAEC+57.021PSLTDSLLEK+304.207, +304.207MEIVDDDVPSLWAHGFQDR, +304.207AINGTWVGYEFPGYR, +304.207VGSIQVESGPWLAFESR, +304.207GEQFVLEK+304.207, +304.207VILYELENFQGK+304.207, +304.207HWNEWDASQPQLQSVR, +304.207AEQHGAPEQAAAGK+304.207, +304.207SHGDLGGSYK+304.207, +304.207LHLFENPAFSGR, +304.207C+57.021ELSAEC+57.021PSLTDSLLEK+304.207, +304.207DSDSLLSLR, +304.207M+15.995EIVDDDVPSLWAHGFQDR, +304.207RC+57.021ELSAEC+57.021PSLTDSLLEK+304.207, +304.207MEIVDDDVPSLWAHGFQDR, +304.207AINGTWVGYEFPGYR, +304.207VGSIQVESGPWLAFESR, +304.207GEQFVLEK+304.207, +304.207VILYELENFQGK+304.207, +304.207HWNEWDASQPQLQSVR, +304.207AEQHGAPEQAAAGK+304.207, +304.207SHGDLGGSYK+304.207, +304.207LHLFENPAFSGR, +304.207C+57.021ELSAEC+57.021PSLTDSLLEK+304.207, +304.207DSDSLLSLR, +304.207M+15.995EIVDDDVPSLWAHGFQDR, +304.207RC+57.021ELSAEC+57.021PSLTDSLLEK+304.207, +304.207MEIVDDDVPSLWAHGFQDR, +304.207AINGTWVGYEFPGYR, +304.207VGSIQVESGPWLAFESR, +304.207GEQFVLEK+304.207, +304.207VILYELENFQGK+304.207, +304.207HWNEWDASQPQLQSVR, +304.207AEQHGAPEQAAAGK+304.207, +304.207SHGDLGGSYK+304.207, +304.207LHLFENPAFSGR, +304.207C+57.021ELSAEC+57.021PSLTDSLLEK+304.207, +304.207DSDSLLSLR, +304.207M+15.995EIVDDDVPSLWAHGFQDR, +304.207RC+57.021ELSAEC+57.021PSLTDSLLEK+304.207, +304.207MEIVDDDVPSLWAHGFQDR, +304.207AINGTWVGYEFPGYR, +304.207VGSIQVESGPWLAFESR, +304.207GEQFVLEK+304.207, +304.207VILYELENFQGK+304.207, +304.207HWNEWDASQPQLQSVR, +304.207AEQHGAPEQAAAGK+304.207, +304.207SHGDLGGSYK+304.207, +304.207LHLFENPAFSGR, +304.207C+57.021ELSAEC+57.021PSLTDSLLEK+304.207, +304.207DSDSLLSLR, +304.207M+15.995EIVDDDVPSLWAHGFQDR, +304.207RC+57.021ELSAEC+57.021PSLTDSLLEK+304.207, +304.207MEIVDDDVPSLWAHGFQDR, +304.207AINGTWVGYEFPGYR, +304.207VGSIQVESGPWLAFESR, +304.207GEQFVLEK+304.207, +304.207VILYELENFQGK+304.207, +304.207HWNEWDASQPQLQSVR, +304.207AEQHGAPEQAAAGK+304.207, +304.207SHGDLGGSYK+304.207, +304.207LHLFENPAFSGR, +304.207C+57.021ELSAEC+57.021PSLTDSLLEK+304.207, +304.207DSDSLLSLR, +304.207M+15.995EIVDDDVPSLWAHGFQDR, +304.207RC+57.021ELSAEC+57.021PSLTDSLLEK+304.207, +304.207MEIVDDDVPSLWAHGFQDR, +304.207AINGTWVGYEFPGYR, +304.207VGSIQVESGPWLAFESR, +304.207GEQFVLEK+304.207, +304.207VILYELENFQGK+304.207, +304.207HWNEWDASQPQLQSVR, +304.207AEQHGAPEQAAAGK+304.207, +304.207SHGDLGGSYK+304.207, +304.207LHLFENPAFSGR, +304.207C+57.021ELSAEC+57.021PSLTDSLLEK+304.207, +304.207DSDSLLSLR, +304.207M+15.995EIVDDDVPSLWAHGFQDR, +304.207RC+57.021ELSAEC+57.021PSLTDSLLEK+304.207, +304.207MEIVDDDVPSLWAHGFQDR, +304.207AINGTWVGYEFPGYR, +304.207VGSIQVESGPWLAFESR, +304.207GEQFVLEK+304.207, +304.207VILYELENFQGK+304.207, +304.207HWNEWDASQPQLQSVR, +304.207AEQHGAPEQAAAGK+304.207, +304.207SHGDLGGSYK+304.207, +304.207LHLFENPAFSGR, +304.207C+57.021ELSAEC+57.021PSLTDSLLEK+304.207, +304.207DSDSLLSLR, +304.207M+15.995EIVDDDVPSLWAHGFQDR, +304.207RC+57.021ELSAEC+57.021PSLTDSLLEK+304.207, +304.207MEIVDDDVPSLWAHGFQDR, +304.207AINGTWVGYEFPGYR, +304.207VGSIQVESGPWLAFESR, +304.207GEQFVLEK+304.207, +304.207VILYELENFQGK+304.207, +304.207HWNEWDASQPQLQSVR, +304.207AEQHGAPEQAAAGK+304.207, +304.207SHGDLGGSYK+304.207, +304.207LHLFENPAFSGR, +304.207C+57.021ELSAEC+57.021PSLTDSLLEK+304.207, +304.207DSDSLLSLR, +304.207M+15.995EIVDDDVPSLWAHGFQDR, +304.207RC+57.021ELSAEC+57.021PSLTDSLLEK+304.207, +304.207MEIVDDDVPSLWAHGFQDR, +304.207AINGTWVGYEFPGYR, +304.207VGSIQVESGPWLAFESR, +304.207GEQFVLEK+304.207, +304.207VILYELENFQGK+304.207, +304.207HWNEWDASQPQLQSVR, +304.207AEQHGAPEQAAAGK+304.207, +304.207SHGDLGGSYK+304.207, +304.207LHLFENPAFSGR, +304.207C+57.021ELSAEC+57.021PSLTDSLLEK+304.207, +304.207DSDSLLSLR, +304.207M+15.995EIVDDDVPSLWAHGFQDR, +304.207RC+57.021ELSAEC+57.021PSLTDSLLEK+304.207, +304.207MEIVDDDVPSLWAHGFQDR, +304.207AINGTWVGYEFPGYR, +304.207VGSIQVESGPWLAFESR, +304.207GEQFVLEK+304.207, +304.207VILYELENFQGK+304.207, +304.207HWNEWDASQPQLQSVR, +304.207AEQHGAPEQAAAGK+304.207, +304.207SHGDLGGSYK+304.207, +304.207LHLFENPAFSGR, +304.207C+57.021ELSAEC+57.021PSLTDSLLEK+304.207, +304.207DSDSLLSLR, +304.207M+15.995EIVDDDVPSLWAHGFQDR, +304.207RC+57.021ELSAEC+57.021PSLTDSLLEK+304.207, +304.207MEIVDDDVPSLWAHGFQDR, +304.207AINGTWVGYEFPGYR, +304.207VGSIQVESGPWLAFESR, +304.207GEQFVLEK+304.207, +304.207VILYELENFQGK+304.207, +304.207HWNEWDASQPQLQSVR, +304.207AEQHGAPEQAAAGK+304.207, +304.207SHGDLGGSYK+304.207, +304.207LHLFENPAFSGR, +304.207C+57.021ELSAEC+57.021PSLTDSLLEK+304.207, +304.207DSDSLLSLR, +304.207M+15.995EIVDDDVPSLWAHGFQDR, +304.207RC+57.021ELSAEC+57.021PSLTDSLLEK+304.207, +304.207MEIVDDDVPSLWAHGFQDR, +304.207AINGTWVGYEFPGYR, +304.207VGSIQVESGPWLAFESR, +304.207GEQFVLEK+304.207, +304.207VILYELENFQGK+304.207, +304.207HWNEWDASQPQLQSVR, +304.207AEQHGAPEQAAAGK+304.207, +304.207SHGDLGGSYK+304.207, +304.207LHLFENPAFSGR, +304.207C+57.021ELSAEC+57.021PSLTDSLLEK+304.207, +304.207DSDSLLSLR, +304.207M+15.995EIVDDDVPSLWAHGFQDR, +304.207RC+57.021ELSAEC+57.021PSLTDSLLEK+304.207, +304.207MEIVDDDVPSLWAHGFQDR, +304.207AINGTWVGYEFPGYR, +304.207VGSIQVESGPWLAFESR, +304.207GEQFVLEK+304.207, +304.207VILYELENFQGK+304.207, +304.207HWNEWDASQPQLQSVR, +304.207AEQHGAPEQAAAGK+304.207, +304.207SHGDLGGSYK+304.207, +304.207LHLFENPAFSGR, +304.207C+57.021ELSAEC+57.021PSLTDSLLEK+304.207, +304.207DSDSLLSLR, +304.207M+15.995EIVDDDVPSLWAHGFQDR, +304.207RC+57.021ELSAEC+57.021PSLTDSLLEK+304.207, +304.207MEIVDDDVPSLWAHGFQDR, +304.207AINGTWVGYEFPGYR, +304.207VGSIQVESGPWLAFESR, +304.207GEQFVLEK+304.207, +304.207VILYELENFQGK+304.207, +304.207HWNEWDASQPQLQSVR, +304.207AEQHGAPEQAAAGK+304.207, +304.207SHGDLGGSYK+304.207, +304.207LHLFENPAFSGR, +304.207C+57.021ELSAEC+57.021PSLTDSLLEK+304.207, +304.207DSDSLLSLR, +304.207M+15.995EIVDDDVPSLWAHGFQDR, +304.207RC+57.021ELSAEC+57.021PSLTDSLLEK+304.207, +304.207MEIVDDDVPSLWAHGFQDR, +304.207AINGTWVGYEFPGYR, +304.207VGSIQVESGPWLAFESR, +304.207GEQFVLEK+304.207, +304.207VILYELENFQGK+304.207, +304.207HWNEWDASQPQLQSVR, +304.207AEQHGAPEQAAAGK+304.207, +304.207SHGDLGGSYK+304.207, +304.207LHLFENPAFSGR, +304.207C+57.021ELSAEC+57.021PSLTDSLLEK+304.207, +304.207DSDSLLSLR, +304.207M+15.995EIVDDDVPSLWAHGFQDR, +304.207RC+57.021ELSAEC+57.021PSLTDSLLEK+304.207, +304.207MEIVDDDVPSLWAHGFQDR, +304.207AINGTWVGYEFPGYR, +304.207VGSIQVESGPWLAFESR, +304.207GEQFVLEK+304.207, +304.207VILYELENFQGK+304.207, +304.207HWNEWDASQPQLQSVR, +304.207AEQHGAPEQAAAGK+304.207, +304.207SHGDLGGSYK+304.207, +304.207LHLFENPAFSGR, +304.207C+57.021ELSAEC+57.021PSLTDSLLEK+304.207, +304.207DSDSLLSLR, +304.207M+15.995EIVDDDVPSLWAHGFQDR, +304.207RC+57.021ELSAEC+57.021PSLTDSLLEK+304.207, +304.207MEIVDDDVPSLWAHGFQDR, +304.207AINGTWVGYEFPGYR, +304.207VGSIQVESGPWLAFESR, +304.207GEQFVLEK+304.207, +304.207VILYELENFQGK+304.207, +304.207HWNEWDASQPQLQSVR, +304.207AEQHGAPEQAAAGK+304.207, +304.207SHGDLGGSYK+304.207, +304.207LHLFENPAFSGR, +304.207C+57.021ELSAEC+57.021PSLTDSLLEK+304.207, +304.207DSDSLLSLR, +304.207M+15.995EIVDDDVPSLWAHGFQDR, +304.207RC+57.021ELSAEC+57.021PSLTDSLLEK+304.207, +304.207MEIVDDDVPSLWAHGFQDR, +304.207AINGTWVGYEFPGYR, +304.207VGSIQVESGPWLAFESR, +304.207GEQFVLEK+304.207, +304.207VILYELENFQGK+304.207, +304.207HWNEWDASQPQLQSVR, +304.207AEQHGAPEQAAAGK+304.207, +304.207SHGDLGGSYK+304.207, +304.207LHLFENPAFSGR, +304.207C+57.021ELSAEC+57.021PSLTDSLLEK+304.207, +304.207DSDSLLSLR, +304.207M+15.995EIVDDDVPSLWAHGFQDR, +304.207RC+57.021ELSAEC+57.021PSLTDSLLEK+304.207, +304.207MEIVDDDVPSLWAHGFQDR, +304.207AINGTWVGYEFPGYR, +304.207VGSIQVESGPWLAFESR, +304.207GEQFVLEK+304.207, +304.207VILYELENFQGK+304.207, +304.207HWNEWDASQPQLQSVR, +304.207AEQHGAPEQAAAGK+304.207, +304.207SHGDLGGSYK+304.207, +304.207LHLFENPAFSGR, +304.207C+57.021ELSAEC+57.021PSLTDSLLEK+304.207, +304.207DSDSLLSLR, +304.207M+15.995EIVDDDVPSLWAHGFQDR, +304.207RC+57.021ELSAEC+57.021PSLTDSLLEK+304.207, +304.207MEIVDDDVPSLWAHGFQDR, +304.207AINGTWVGYEFPGYR, +304.207VGSIQVESGPWLAFESR, +304.207GEQFVLEK+304.207, +304.207VILYELENFQGK+304.207, +304.207HWNEWDASQPQLQSVR, +304.207AEQHGAPEQAAAGK+304.207, +304.207SHGDLGGSYK+304.207, +304.207LHLFENPAFSGR, +304.207C+57.021ELSAEC+57.021PSLTDSLLEK+304.207, +304.207DSDSLLSLR, +304.207M+15.995EIVDDDVPSLWAHGFQDR, +304.207RC+57.021ELSAEC+57.021PSLTDSLLEK+304.207, +304.207MEIVDDDVPSLWAHGFQDR, +304.207AINGTWVGYEFPGYR, +304.207VGSIQVESGPWLAFESR, +304.207GEQFVLEK+304.207, +304.207VILYELENFQGK+304.207, +304.207HWNEWDASQPQLQSVR, +304.207AEQHGAPEQAAAGK+304.207, +304.207SHGDLGGSYK+304.207, +304.207LHLFENPAFSGR, +304.207C+57.021ELSAEC+57.021PSLTDSLLEK+304.207, +304.207DSDSLLSLR, +304.207M+15.995EIVDDDVPSLWAHGFQDR, +304.207RC+57.021ELSAEC+57.021PSLTDSLLEK+304.207, +304.207MEIVDDDVPSLWAHGFQDR, +304.207AINGTWVGYEFPGYR, +304.207VGSIQVESGPWLAFESR, +304.207GEQFVLEK+304.207, +304.207VILYELENFQGK+304.207, +304.207HWNEWDASQPQLQSVR, +304.207AEQHGAPEQAAAGK+304.207, +304.207SHGDLGGSYK+304.207, +304.207LHLFENPAFSGR, +304.207C+57.021ELSAEC+57.021PSLTDSLLEK+304.207, +304.207DSDSLLSLR, +304.207M+15.995EIVDDDVPSLWAHGFQDR, +304.207RC+57.021ELSAEC+57.021PSLTDSLLEK+304.207, +304.207MEIVDDDVPSLWAHGFQDR, +304.207AINGTWVGYEFPGYR, +304.207VGSIQVESGPWLAFESR, +304.207GEQFVLEK+304.207, +304.207VILYELENFQGK+304.207, +304.207HWNEWDASQPQLQSVR, +304.207AEQHGAPEQAAAGK+304.207, +304.207SHGDLGGSYK+304.207, +304.207LHLFENPAFSGR, +304.207C+57.021ELSAEC+57.021PSLTDSLLEK+304.207, +304.207DSDSLLSLR, +304.207M+15.995EIVDDDVPSLWAHGFQDR, +304.207RC+57.021ELSAEC+57.021PSLTDSLLEK+304.207, +304.207MEIVDDDVPSLWAHGFQDR, +304.207AINGTWVGYEFPGYR, +304.207VGSIQVESGPWLAFESR, +304.207GEQFVLEK+304.207, +304.207VILYELENFQGK+304.207, +304.207HWNEWDASQPQLQSVR, +304.207AEQHGAPEQAAAGK+304.207, +304.207SHGDLGGSYK+304.207, +304.207LHLFENPAFSGR, +304.207C+57.021ELSAEC+57.021PSLTDSLLEK+304.207, +304.207DSDSLLSLR, +304.207M+15.995EIVDDDVPSLWAHGFQDR, +304.207RC+57.021ELSAEC+57.021PSLTDSLLEK+304.207, +304.207MEIVDDDVPSLWAHGFQDR, +304.207AINGTWVGYEFPGYR, +304.207VGSIQVESGPWLAFESR, +304.207GEQFVLEK+304.207, +304.207VILYELENFQGK+304.207, +304.207HWNEWDASQPQLQSVR, +304.207AEQHGAPEQAAAGK+304.207, +304.207SHGDLGGSYK+304.207, +304.207LHLFENPAFSGR, +304.207C+57.021ELSAEC+57.021PSLTDSLLEK+304.207, +304.207DSDSLLSLR, +304.207M+15.995EIVDDDVPSLWAHGFQDR, +304.207RC+57.021ELSAEC+57.021PSLTDSLLEK+304.207, +304.207MEIVDDDVPSLWAHGFQDR, +304.207AINGTWVGYEFPGYR, +304.207VGSIQVESGPWLAFESR, +304.207GEQFVLEK+304.207, +304.207VILYELENFQGK+304.207, +304.207HWNEWDASQPQLQSVR, +304.207AEQHGAPEQAAAGK+304.207, +304.207SHGDLGGSYK+304.207, +304.207LHLFENPAFSGR, +304.207C+57.021ELSAEC+57.021PSLTDSLLEK+304.207, +304.207DSDSLLSLR, +304.207M+15.995EIVDDDVPSLWAHGFQDR, +304.207RC+57.021ELSAEC+57.021PSLTDSLLEK+304.207, +304.207MEIVDDDVPSLWAHGFQDR, +304.207AINGTWVGYEFPGYR, +304.207VGSIQVESGPWLAFESR, +304.207GEQFVLEK+304.207, +304.207VILYELENFQGK+304.207, +304.207HWNEWDASQPQLQSVR, +304.207AEQHGAPEQAAAGK+304.207, +304.207SHGDLGGSYK+304.207, +304.207LHLFENPAFSGR, +304.207C+57.021ELSAEC+57.021PSLTDSLLEK+304.207, +304.207DSDSLLSLR, +304.207M+15.995EIVDDDVPSLWAHGFQDR, +304.207RC+57.021ELSAEC+57.021PSLTDSLLEK+304.207, +304.207MEIVDDDVPSLWAHGFQDR, +304.207AINGTWVGYEFPGYR, +304.207VGSIQVESGPWLAFESR, +304.207GEQFVLEK+304.207, +304.207VILYELENFQGK+304.207, +304.207HWNEWDASQPQLQSVR, +304.207AEQHGAPEQAAAGK+304.207, +304.207SHGDLGGSYK+304.207, +304.207LHLFENPAFSGR, +304.207C+57.021ELSAEC+57.021PSLTDSLLEK+304.207, +304.207DSDSLLSLR, +304.207M+15.995EIVDDDVPSLWAHGFQDR, +304.207RC+57.021ELSAEC+57.021PSLTDSLLEK+304.207, +304.207MEIVDDDVPSLWAHGFQDR, +304.207AINGTWVGYEFPGYR, +304.207VGSIQVESGPWLAFESR, +304.207GEQFVLEK+304.207, +304.207VILYELENFQGK+304.207, +304.207HWNEWDASQPQLQSVR, +304.207AEQHGAPEQAAAGK+304.207, +304.207SHGDLGGSYK+304.207, +304.207LHLFENPAFSGR, +304.207C+57.021ELSAEC+57.021PSLTDSLLEK+304.207, +304.207DSDSLLSLR, +304.207M+15.995EIVDDDVPSLWAHGFQDR, +304.207RC+57.021ELSAEC+57.021PSLTDSLLEK+304.207, +304.207MEIVDDDVPSLWAHGFQDR, +304.207AINGTWVGYEFPGYR, +304.207VGSIQVESGPWLAFESR, +304.207GEQFVLEK+304.207, +304.207VILYELENFQGK+304.207, +304.207HWNEWDASQPQLQSVR, +304.207AEQHGAPEQAAAGK+304.207, +304.207SHGDLGGSYK+304.207, +304.207LHLFENPAFSGR, +304.207C+57.021ELSAEC+57.021PSLTDSLLEK+304.207, +304.207DSDSLLSLR, +304.207M+15.995EIVDDDVPSLWAHGFQDR, +304.207RC+57.021ELSAEC+57.021PSLTDSLLEK+304.207, +304.207MEIVDDDVPSLWAHGFQDR, +304.207AINGTWVGYEFPGYR, +304.207VGSIQVESGPWLAFESR, +304.207GEQFVLEK+304.207, +304.207VILYELENFQGK+304.207, +304.207HWNEWDASQPQLQSVR, +304.207AEQHGAPEQAAAGK+304.207, +304.207SHGDLGGSYK+304.207, +304.207LHLFENPAFSGR, +304.207C+57.021ELSAEC+57.021PSLTDSLLEK+304.207, +304.207DSDSLLSLR, +304.207M+15.995EIVDDDVPSLWAHGFQDR, +304.207RC+57.021ELSAEC+57.021PSLTDSLLEK+304.207, +304.207MEIVDDDVPSLWAHGFQDR, +304.207AINGTWVGYEFPGYR, +304.207VGSIQVESGPWLAFESR, +304.207GEQFVLEK+304.207, +304.207VILYELENFQGK+304.207, +304.207HWNEWDASQPQLQSVR, +304.207AEQHGAPEQAAAGK+304.207, +304.207SHGDLGGSYK+304.207, +304.207LHLFENPAFSGR, +304.207C+57.021ELSAEC+57.021PSLTDSLLEK+304.207, +304.207DSDSLLSLR, +304.207M+15.995EIVDDDVPSLWAHGFQDR, +304.207RC+57.021ELSAEC+57.021PSLTDSLLEK+304.207, +304.207MEIVDDDVPSLWAHGFQDR, +304.207AINGTWVGYEFPGYR, +304.207VGSIQVESGPWLAFESR, +304.207GEQFVLEK+304.207, +304.207VILYELENFQGK+304.207, +304.207HWNEWDASQPQLQSVR, +304.207AEQHGAPEQAAAGK+304.207, +304.207SHGDLGGSYK+304.207, +304.207LHLFENPAFSGR, +304.207C+57.021ELSAEC+57.021PSLTDSLLEK+304.207, +304.207DSDSLLSLR, +304.207M+15.995EIVDDDVPSLWAHGFQDR, +304.207RC+57.021ELSAEC+57.021PSLTDSLLEK+304.207, +304.207MEIVDDDVPSLWAHGFQDR, +304.207AINGTWVGYEFPGYR, +304.207VGSIQVESGPWLAFESR, +304.207GEQFVLEK+304.207, +304.207VILYELENFQGK+304.207, +304.207HWNEWDASQPQLQSVR, +304.207AEQHGAPEQAAAGK+304.207, +304.207SHGDLGGSYK+304.207, +304.207LHLFENPAFSGR, +304.207C+57.021ELSAEC+57.021PSLTDSLLEK+304.207, +304.207DSDSLLSLR, +304.207M+15.995EIVDDDVPSLWAHGFQDR, +304.207RC+57.021ELSAEC+57.021PSLTDSLLEK+304.207, +304.207MEIVDDDVPSLWAHGFQDR, +304.207AINGTWVGYEFPGYR, +304.207VGSIQVESGPWLAFESR, +304.207GEQFVLEK+304.207, +304.207VILYELENFQGK+304.207, +304.207HWNEWDASQPQLQSVR, +304.207AEQHGAPEQAAAGK+304.207, +304.207SHGDLGGSYK+304.207, +304.207LHLFENPAFSGR, +304.207C+57.021ELSAEC+57.021PSLTDSLLEK+304.207, +304.207DSDSLLSLR, +304.207M+15.995EIVDDDVPSLWAHGFQDR, +304.207RC+57.021ELSAEC+57.021PSLTDSLLEK+304.207, +304.207MEIVDDDVPSLWAHGFQDR, +304.207AINGTWVGYEFPGYR, +304.207VGSIQVESGPWLAFESR, +304.207GEQFVLEK+304.207, +304.207VILYELENFQGK+304.207, +304.207HWNEWDASQPQLQSVR, +304.207AEQHGAPEQAAAGK+304.207, +304.207SHGDLGGSYK+304.207, +304.207LHLFENPAFSGR, +304.207C+57.021ELSAEC+57.021PSLTDSLLEK+304.207, +304.207DSDSLLSLR, +304.207M+15.995EIVDDDVPSLWAHGFQDR, +304.207RC+57.021ELSAEC+57.021PSLTDSLLEK+304.207, +304.207MEIVDDDVPSLWAHGFQDR, +304.207AINGTWVGYEFPGYR, +304.207VGSIQVESGPWLAFESR, +304.207GEQFVLEK+304.207, +304.207VILYELENFQGK+304.207, +304.207HWNEWDASQPQLQSVR, +304.207AEQHGAPEQAAAGK+304.207, +304.207SHGDLGGSYK+304.207, +304.207LHLFENPAFSGR, +304.207C+57.021ELSAEC+57.021PSLTDSLLEK+304.207, +304.207DSDSLLSLR, +304.207M+15.995EIVDDDVPSLWAHGFQDR, +304.207RC+57.021ELSAEC+57.021PSLTDSLLEK+304.207, +304.207MEIVDDDVPSLWAHGFQDR, +304.207AINGTWVGYEFPGYR, +304.207VGSIQVESGPWLAFESR, +304.207GEQFVLEK+304.207, +304.207VILYELENFQGK+304.207, +304.207HWNEWDASQPQLQSVR, +304.207AEQHGAPEQAAAGK+304.207, +304.207SHGDLGGSYK+304.207, +304.207LHLFENPAFSGR, +304.207C+57.021ELSAEC+57.021PSLTDSLLEK+304.207, +304.207DSDSLLSLR, +304.207M+15.995EIVDDDVPSLWAHGFQDR, +304.207RC+57.021ELSAEC+57.021PSLTDSLLEK+304.207, +304.207MEIVDDDVPSLWAHGFQDR, +304.207AINGTWVGYEFPGYR, +304.207VGSIQVESGPWLAFESR, +304.207GEQFVLEK+304.207, +304.207VILYELENFQGK+304.207, +304.207HWNEWDASQPQLQSVR, +304.207AEQHGAPEQAAAGK+304.207, +304.207SHGDLGGSYK+304.207, +304.207LHLFENPAFSGR, +304.207C+57.021ELSAEC+57.021PSLTDSLLEK+304.207, +304.207DSDSLLSLR, +304.207M+15.995EIVDDDVPSLWAHGFQDR, +304.207RC+57.021ELSAEC+57.021PSLTDSLLEK+304.207, +304.207MEIVDDDVPSLWAHGFQDR, +304.207AINGTWVGYEFPGYR, +304.207VGSIQVESGPWLAFESR, +304.207GEQFVLEK+304.207, +304.207VILYELENFQGK+304.207, +304.207HWNEWDASQPQLQSVR, +304.207AEQHGAPEQAAAGK+304.207, +304.207SHGDLGGSYK+304.207, +304.207LHLFENPAFSGR, +304.207C+57.021ELSAEC+57.021PSLTDSLLEK+304.207, +304.207DSDSLLSLR, +304.207M+15.995EIVDDDVPSLWAHGFQDR, +304.207RC+57.021ELSAEC+57.021PSLTDSLLEK+304.207, +304.207MEIVDDDVPSLWAHGFQDR, +304.207AINGTWVGYEFPGYR, +304.207VGSIQVESGPWLAFESR, +304.207GEQFVLEK+304.207, +304.207VILYELENFQGK+304.207, +304.207HWNEWDASQPQLQSVR, +304.207AEQHGAPEQAAAGK+304.207, +304.207SHGDLGGSYK+304.207, +304.207LHLFENPAFSGR, +304.207C+57.021ELSAEC+57.021PSLTDSLLEK+304.207, +304.207DSDSLLSLR, +304.207M+15.995EIVDDDVPSLWAHGFQDR, +304.207RC+57.021ELSAEC+57.021PSLTDSLLEK+304.207, +304.207MEIVDDDVPSLWAHGFQDR, +304.207AINGTWVGYEFPGYR, +304.207VGSIQVESGPWLAFESR, +304.207GEQFVLEK+304.207, +304.207VILYELENFQGK+304.207, +304.207HWNEWDASQPQLQSVR, +304.207AEQHGAPEQAAAGK+304.207, +304.207SHGDLGGSYK+304.207, +304.207LHLFENPAFSGR, +304.207C+57.021ELSAEC+57.021PSLTDSLLEK+304.207, +304.207DSDSLLSLR, +304.207M+15.995EIVDDDVPSLWAHGFQDR, +304.207RC+57.021ELSAEC+57.021PSLTDSLLEK+304.207, +304.207MEIVDDDVPSLWAHGFQDR, +304.207AINGTWVGYEFPGYR, +304.207VGSIQVESGPWLAFESR, +304.207GEQFVLEK+304.207, +304.207VILYELENFQGK+304.207, +304.207HWNEWDASQPQLQSVR, +304.207AEQHGAPEQAAAGK+304.207, +304.207SHGDLGGSYK+304.207, +304.207LHLFENPAFSGR, +304.207C+57.021ELSAEC+57.021PSLTDSLLEK+304.207, +304.207DSDSLLSLR, +304.207M+15.995EIVDDDVPSLWAHGFQDR, +304.207RC+57.021ELSAEC+57.021PSLTDSLLEK+304.207, +304.207MEIVDDDVPSLWAHGFQDR, +304.207AINGTWVGYEFPGYR, +304.207VGSIQVESGPWLAFESR, +304.207GEQFVLEK+304.207, +304.207VILYELENFQGK+304.207, +304.207HWNEWDASQPQLQSVR, +304.207AEQHGAPEQAAAGK+304.207, +304.207SHGDLGGSYK+304.207, +304.207LHLFENPAFSGR, +304.207C+57.021ELSAEC+57.021PSLTDSLLEK+304.207, +304.207DSDSLLSLR, +304.207M+15.995EIVDDDVPSLWAHGFQDR, +304.207RC+57.021ELSAEC+57.021PSLTDSLLEK+304.207, +304.207MEIVDDDVPSLWAHGFQDR, +304.207AINGTWVGYEFPGYR, +304.207VGSIQVESGPWLAFESR, +304.207GEQFVLEK+304.207, +304.207VILYELENFQGK+304.207, +304.207HWNEWDASQPQLQSVR, +304.207AEQHGAPEQAAAGK+304.207, +304.207SHGDLGGSYK+304.207, +304.207LHLFENPAFSGR, +304.207C+57.021ELSAEC+57.021PSLTDSLLEK+304.207, +304.207DSDSLLSLR, +304.207M+15.995EIVDDDVPSLWAHGFQDR, +304.207RC+57.021ELSAEC+57.021PSLTDSLLEK+304.207, +304.207MEIVDDDVPSLWAHGFQDR, +304.207AINGTWVGYEFPGYR, +304.207VGSIQVESGPWLAFESR, +304.207GEQFVLEK+304.207, +304.207VILYELENFQGK+304.207, +304.207HWNEWDASQPQLQSVR, +304.207AEQHGAPEQAAAGK+304.207, +304.207SHGDLGGSYK+304.207, +304.207LHLFENPAFSGR, +304.207C+57.021ELSAEC+57.021PSLTDSLLEK+304.207, +304.207DSDSLLSLR, +304.207M+15.995EIVDDDVPSLWAHGFQDR, +304.207RC+57.021ELSAEC+57.021PSLTDSLLEK+304.207, +304.207MEIVDDDVPSLWAHGFQDR, +304.207AINGTWVGYEFPGYR, +304.207VGSIQVESGPWLAFESR, +304.207GEQFVLEK+304.207, +304.207VILYELENFQGK+304.207, +304.207HWNEWDASQPQLQSVR, +304.207AEQHGAPEQAAAGK+304.207, +304.207SHGDLGGSYK+304.207, +304.207LHLFENPAFSGR, +304.207C+57.021ELSAEC+57.021PSLTDSLLEK+304.207, +304.207DSDSLLSLR, +304.207M+15.995EIVDDDVPSLWAHGFQDR, +304.207RC+57.021ELSAEC+57.021PSLTDSLLEK+304.207, +304.207MEIVDDDVPSLWAHGFQDR, +304.207AINGTWVGYEFPGYR, +304.207VGSIQVESGPWLAFESR, +304.207GEQFVLEK+304.207, +304.207VILYELENFQGK+304.207, +304.207HWNEWDASQPQLQSVR, +304.207AEQHGAPEQAAAGK+304.207, +304.207SHGDLGGSYK+304.207, +304.207LHLFENPAFSGR, +304.207C+57.021ELSAEC+57.021PSLTDSLLEK+304.207, +304.207DSDSLLSLR, +304.207M+15.995EIVDDDVPSLWAHGFQDR, +304.207RC+57.021ELSAEC+57.021PSLTDSLLEK+304.207, +304.207MEIVDDDVPSLWAHGFQDR, +304.207AINGTWVGYEFPGYR, +304.207VGSIQVESGPWLAFESR, +304.207GEQFVLEK+304.207, +304.207VILYELENFQGK+304.207, +304.207HWNEWDASQPQLQSVR, +304.207AEQHGAPEQAAAGK+304.207, +304.207SHGDLGGSYK+304.207, +304.207LHLFENPAFSGR, +304.207C+57.021ELSAEC+57.021PSLTDSLLEK+304.207, +304.207DSDSLLSLR, +304.207M+15.995EIVDDDVPSLWAHGFQDR, +304.207RC+57.021ELSAEC+57.021PSLTDSLLEK+304.207, +304.207MEIVDDDVPSLWAHGFQDR, +304.207AINGTWVGYEFPGYR, +304.207VGSIQVESGPWLAFESR, +304.207GEQFVLEK+304.207, +304.207VILYELENFQGK+304.207, +304.207HWNEWDASQPQLQSVR, +304.207AEQHGAPEQAAAGK+304.207, +304.207SHGDLGGSYK+304.207, +304.207LHLFENPAFSGR, +304.207C+57.021ELSAEC+57.021PSLTDSLLEK+304.207, +304.207DSDSLLSLR, +304.207M+15.995EIVDDDVPSLWAHGFQDR, +304.207RC+57.021ELSAEC+57.021PSLTDSLLEK+304.207, +304.207MEIVDDDVPSLWAHGFQDR, +304.207AINGTWVGYEFPGYR, +304.207VGSIQVESGPWLAFESR, +304.207GEQFVLEK+304.207, +304.207VILYELENFQGK+304.207, +304.207HWNEWDASQPQLQSVR, +304.207AEQHGAPEQAAAGK+304.207, +304.207SHGDLGGSYK+304.207, +304.207LHLFENPAFSGR, +304.207C+57.021ELSAEC+57.021PSLTDSLLEK+304.207, +304.207DSDSLLSLR, +304.207M+15.995EIVDDDVPSLWAHGFQDR, +304.207RC+57.021ELSAEC+57.021PSLTDSLLEK+304.207, +304.207MEIVDDDVPSLWAHGFQDR, +304.207AINGTWVGYEFPGYR, +304.207VGSIQVESGPWLAFESR, +304.207GEQFVLEK+304.207, +304.207VILYELENFQGK+304.207, +304.207HWNEWDASQPQLQSVR, +304.207AEQHGAPEQAAAGK+304.207, +304.207SHGDLGGSYK+304.207, +304.207LHLFENPAFSGR, +304.207C+57.021ELSAEC+57.021PSLTDSLLEK+304.207, +304.207DSDSLLSLR, +304.207M+15.995EIVDDDVPSLWAHGFQDR, +304.207RC+57.021ELSAEC+57.021PSLTDSLLEK+304.207, +304.207MEIVDDDVPSLWAHGFQDR, +304.207AINGTWVGYEFPGYR, +304.207VGSIQVESGPWLAFESR, +304.207GEQFVLEK+304.207, +304.207VILYELENFQGK+304.207, +304.207HWNEWDASQPQLQSVR, +304.207AEQHGAPEQAAAGK+304.207, +304.207SHGDLGGSYK+304.207, +304.207LHLFENPAFSGR, +304.207C+57.021ELSAEC+57.021PSLTDSLLEK+304.207, +304.207DSDSLLSLR, +304.207M+15.995EIVDDDVPSLWAHGFQDR, +304.207RC+57.021ELSAEC+57.021PSLTDSLLEK+304.207, +304.207MEIVDDDVPSLWAHGFQDR, +304.207AINGTWVGYEFPGYR, +304.207VGSIQVESGPWLAFESR, +304.207GEQFVLEK+304.207, +304.207VILYELENFQGK+304.207, +304.207HWNEWDASQPQLQSVR, +304.207AEQHGAPEQAAAGK+304.207, +304.207SHGDLGGSYK+304.207, +304.207LHLFENPAFSGR, +304.207C+57.021ELSAEC+57.021PSLTDSLLEK+304.207, +304.207DSDSLLSLR, +304.207M+15.995EIVDDDVPSLWAHGFQDR, +304.207RC+57.021ELSAEC+57.021PSLTDSLLEK+304.207, +304.207MEIVDDDVPSLWAHGFQDR, +304.207AINGTWVGYEFPGYR, +304.207VGSIQVESGPWLAFESR, +304.207GEQFVLEK+304.207, +304.207VILYELENFQGK+304.207, +304.207HWNEWDASQPQLQSVR, +304.207AEQHGAPEQAAAGK+304.207, +304.207SHGDLGGSYK+304.207, +304.207LHLFENPAFSGR, +304.207C+57.021ELSAEC+57.021PSLTDSLLEK+304.207, +304.207DSDSLLSLR, +304.207M+15.995EIVDDDVPSLWAHGFQDR, +304.207RC+57.021ELSAEC+57.021PSLTDSLLEK+304.207, +304.207MEIVDDDVPSLWAHGFQDR, +304.207AINGTWVGYEFPGYR, +304.207VGSIQVESGPWLAFESR, +304.207GEQFVLEK+304.207, +304.207VILYELENFQGK+304.207, +304.207HWNEWDASQPQLQSVR, +304.207AEQHGAPEQAAAGK+304.207, +304.207SHGDLGGSYK+304.207, +304.207LHLFENPAFSGR, +304.207C+57.021ELSAEC+57.021PSLTDSLLEK+304.207, +304.207DSDSLLSLR, +304.207M+15.995EIVDDDVPSLWAHGFQDR, +304.207RC+57.021ELSAEC+57.021PSLTDSLLEK+304.207, +304.207MEIVDDDVPSLWAHGFQDR, +304.207AINGTWVGYEFPGYR, +304.207VGSIQVESGPWLAFESR, +304.207GEQFVLEK+304.207, +304.207VILYELENFQGK+304.207, +304.207HWNEWDASQPQLQSVR, +304.207AEQHGAPEQAAAGK+304.207, +304.207SHGDLGGSYK+304.207, +304.207LHLFENPAFSGR, +304.207C+57.021ELSAEC+57.021PSLTDSLLEK+304.207, +304.207DSDSLLSLR, +304.207M+15.995EIVDDDVPSLWAHGFQDR, +304.207RC+57.021ELSAEC+57.021PSLTDSLLEK+304.207, +304.207MEIVDDDVPSLWAHGFQDR, +304.207AINGTWVGYEFPGYR, +304.207VGSIQVESGPWLAFESR, +304.207GEQFVLEK+304.207, +304.207VILYELENFQGK+304.207, +304.207HWNEWDASQPQLQSVR, +304.207AEQHGAPEQAAAGK+304.207, +304.207SHGDLGGSYK+304.207, +304.207LHLFENPAFSGR, +304.207C+57.021ELSAEC+57.021PSLTDSLLEK+304.207, +304.207DSDSLLSLR, +304.207M+15.995EIVDDDVPSLWAHGFQDR, +304.207RC+57.021ELSAEC+57.021PSLTDSLLEK+304.207, +304.207MEIVDDDVPSLWAHGFQDR, +304.207AINGTWVGYEFPGYR, +304.207VGSIQVESGPWLAFESR, +304.207GEQFVLEK+304.207, +304.207VILYELENFQGK+304.207, +304.207HWNEWDASQPQLQSVR, +304.207AEQHGAPEQAAAGK+304.207, +304.207SHGDLGGSYK+304.207, +304.207LHLFENPAFSGR, +304.207C+57.021ELSAEC+57.021PSLTDSLLEK+304.207, +304.207DSDSLLSLR, +304.207M+15.995EIVDDDVPSLWAHGFQDR, +304.207RC+57.021ELSAEC+57.021PSLTDSLLEK+304.207, +304.207MEIVDDDVPSLWAHGFQDR, +304.207AINGTWVGYEFPGYR, +304.207VGSIQVESGPWLAFESR, +304.207GEQFVLEK+304.207, +304.207VILYELENFQGK+304.207, +304.207HWNEWDASQPQLQSVR, +304.207AEQHGAPEQAAAGK+304.207, +304.207SHGDLGGSYK+304.207, +304.207LHLFENPAFSGR, +304.207C+57.021ELSAEC+57.021PSLTDSLLEK+304.207, +304.207DSDSLLSLR, +304.207M+15.995EIVDDDVPSLWAHGFQDR, +304.207RC+57.021ELSAEC+57.021PSLTDSLLEK+304.207, +304.207MEIVDDDVPSLWAHGFQDR, +304.207AINGTWVGYEFPGYR, +304.207VGSIQVESGPWLAFESR, +304.207GEQFVLEK+304.207, +304.207VILYELENFQGK+304.207, +304.207HWNEWDASQPQLQSVR, +304.207AEQHGAPEQAAAGK+304.207, +304.207SHGDLGGSYK+304.207, +304.207LHLFENPAFSGR, +304.207C+57.021ELSAEC+57.021PSLTDSLLEK+304.207, +304.207DSDSLLSLR, +304.207M+15.995EIVDDDVPSLWAHGFQDR, +304.207RC+57.021ELSAEC+57.021PSLTDSLLEK+304.207, +304.207MEIVDDDVPSLWAHGFQDR, +304.207AINGTWVGYEFPGYR, +304.207VGSIQVESGPWLAFESR, +304.207GEQFVLEK+304.207, +304.207VILYELENFQGK+304.207, +304.207HWNEWDASQPQLQSVR, +304.207AEQHGAPEQAAAGK+304.207, +304.207SHGDLGGSYK+304.207, +304.207LHLFENPAFSGR, +304.207C+57.021ELSAEC+57.021PSLTDSLLEK+304.207, +304.207DSDSLLSLR, +304.207M+15.995EIVDDDVPSLWAHGFQDR, +304.207RC+57.021ELSAEC+57.021PSLTDSLLEK+304.207, +304.207MEIVDDDVPSLWAHGFQDR, +304.207AINGTWVGYEFPGYR, +304.207VGSIQVESGPWLAFESR, +304.207GEQFVLEK+304.207, +304.207VILYELENFQGK+304.207, +304.207HWNEWDASQPQLQSVR, +304.207AEQHGAPEQAAAGK+304.207, +304.207SHGDLGGSYK+304.207, +304.207LHLFENPAFSGR, +304.207C+57.021ELSAEC+57.021PSLTDSLLEK+304.207, +304.207DSDSLLSLR, +304.207M+15.995EIVDDDVPSLWAHGFQDR, +304.207RC+57.021ELSAEC+57.021PSLTDSLLEK+304.207, +304.207MEIVDDDVPSLWAHGFQDR, +304.207AINGTWVGYEFPGYR, +304.207VGSIQVESGPWLAFESR, +304.207GEQFVLEK+304.207, +304.207VILYELENFQGK+304.207, +304.207HWNEWDASQPQLQSVR, +304.207AEQHGAPEQAAAGK+304.207, +304.207SHGDLGGSYK+304.207, +304.207LHLFENPAFSGR, +304.207C+57.021ELSAEC+57.021PSLTDSLLEK+304.207, +304.207DSDSLLSLR, +304.207M+15.995EIVDDDVPSLWAHGFQDR, +304.207RC+57.021ELSAEC+57.021PSLTDSLLEK+304.207, +304.207MEIVDDDVPSLWAHGFQDR, +304.207AINGTWVGYEFPGYR, +304.207VGSIQVESGPWLAFESR, +304.207GEQFVLEK+304.207, +304.207VILYELENFQGK+304.207, +304.207HWNEWDASQPQLQSVR, +304.207AEQHGAPEQAAAGK+304.207, +304.207SHGDLGGSYK+304.207, +304.207LHLFENPAFSGR, +304.207C+57.021ELSAEC+57.021PSLTDSLLEK+304.207, +304.207DSDSLLSLR, +304.207M+15.995EIVDDDVPSLWAHGFQDR, +304.207RC+57.021ELSAEC+57.021PSLTDSLLEK+304.207, +304.207MEIVDDDVPSLWAHGFQDR, +304.207AINGTWVGYEFPGYR, +304.207VGSIQVESGPWLAFESR, +304.207GEQFVLEK+304.207, +304.207VILYELENFQGK+304.207, +304.207HWNEWDASQPQLQSVR, +304.207AEQHGAPEQAAAGK+304.207, +304.207SHGDLGGSYK+304.207, +304.207LHLFENPAFSGR, +304.207C+57.021ELSAEC+57.021PSLTDSLLEK+304.207, +304.207DSDSLLSLR, +304.207M+15.995EIVDDDVPSLWAHGFQDR, +304.207RC+57.021ELSAEC+57.021PSLTDSLLEK+304.207, +304.207MEIVDDDVPSLWAHGFQDR, +304.207AINGTWVGYEFPGYR, +304.207VGSIQVESGPWLAFESR, +304.207GEQFVLEK+304.207, +304.207VILYELENFQGK+304.207, +304.207HWNEWDASQPQLQSVR, +304.207AEQHGAPEQAAAGK+304.207, +304.207SHGDLGGSYK+304.207, +304.207LHLFENPAFSGR, +304.207C+57.021ELSAEC+57.021PSLTDSLLEK+304.207, +304.207DSDSLLSLR, +304.207M+15.995EIVDDDVPSLWAHGFQDR, +304.207RC+57.021ELSAEC+57.021PSLTDSLLEK+304.207, +304.207MEIVDDDVPSLWAHGFQDR, +304.207AINGTWVGYEFPGYR, +304.207VGSIQVESGPWLAFESR, +304.207GEQFVLEK+304.207, +304.207VILYELENFQGK+304.207, +304.207HWNEWDASQPQLQSVR, +304.207AEQHGAPEQAAAGK+304.207, +304.207SHGDLGGSYK+304.207, +304.207LHLFENPAFSGR, +304.207C+57.021ELSAEC+57.021PSLTDSLLEK+304.207, +304.207DSDSLLSLR, +304.207M+15.995EIVDDDVPSLWAHGFQDR, +304.207RC+57.021ELSAEC+57.021PSLTDSLLEK+304.207, +304.207MEIVDDDVPSLWAHGFQDR, +304.207AINGTWVGYEFPGYR, +304.207VGSIQVESGPWLAFESR, +304.207GEQFVLEK+304.207, +304.207VILYELENFQGK+304.207, +304.207HWNEWDASQPQLQSVR, +304.207AEQHGAPEQAAAGK+304.207, +304.207SHGDLGGSYK+304.207, +304.207LHLFENPAFSGR, +304.207C+57.021ELSAEC+57.021PSLTDSLLEK+304.207, +304.207DSDSLLSLR, +304.207M+15.995EIVDDDVPSLWAHGFQDR, +304.207RC+57.021ELSAEC+57.021PSLTDSLLEK+304.207, +304.207MEIVDDDVPSLWAHGFQDR, +304.207AINGTWVGYEFPGYR, +304.207VGSIQVESGPWLAFESR, +304.207GEQFVLEK+304.207, +304.207VILYELENFQGK+304.207, +304.207HWNEWDASQPQLQSVR, +304.207AEQHGAPEQAAAGK+304.207, +304.207SHGDLGGSYK+304.207, +304.207LHLFENPAFSGR, +304.207C+57.021ELSAEC+57.021PSLTDSLLEK+304.207, +304.207DSDSLLSLR, +304.207M+15.995EIVDDDVPSLWAHGFQDR, +304.207RC+57.021ELSAEC+57.021PSLTDSLLEK+304.207, +304.207MEIVDDDVPSLWAHGFQDR, +304.207AINGTWVGYEFPGYR, +304.207VGSIQVESGPWLAFESR, +304.207GEQFVLEK+304.207, +304.207VILYELENFQGK+304.207, +304.207HWNEWDASQPQLQSVR, +304.207AEQHGAPEQAAAGK+304.207, +304.207SHGDLGGSYK+304.207, +304.207LHLFENPAFSGR, +304.207C+57.021ELSAEC+57.021PSLTDSLLEK+304.207, +304.207DSDSLLSLR, +304.207M+15.995EIVDDDVPSLWAHGFQDR, +304.207RC+57.021ELSAEC+57.021PSLTDSLLEK+304.207, +304.207MEIVDDDVPSLWAHGFQDR, +304.207AINGTWVGYEFPGYR, +304.207VGSIQVESGPWLAFESR, +304.207GEQFVLEK+304.207, +304.207VILYELENFQGK+304.207, +304.207HWNEWDASQPQLQSVR, +304.207AEQHGAPEQAAAGK+304.207, +304.207SHGDLGGSYK+304.207, +304.207LHLFENPAFSGR, +304.207C+57.021ELSAEC+57.021PSLTDSLLEK+304.207, +304.207DSDSLLSLR, +304.207M+15.995EIVDDDVPSLWAHGFQDR, +304.207RC+57.021ELSAEC+57.021PSLTDSLLEK+304.207, +304.207MEIVDDDVPSLWAHGFQDR, +304.207AINGTWVGYEFPGYR, +304.207VGSIQVESGPWLAFESR, +304.207GEQFVLEK+304.207, +304.207VILYELENFQGK+304.207, +304.207HWNEWDASQPQLQSVR, +304.207AEQHGAPEQAAAGK+304.207, +304.207SHGDLGGSYK+304.207, +304.207LHLFENPAFSGR, +304.207C+57.021ELSAEC+57.021PSLTDSLLEK+304.207, +304.207DSDSLLSLR, +304.207M+15.995EIVDDDVPSLWAHGFQDR, +304.207RC+57.021ELSAEC+57.021PSLTDSLLEK+304.207, +304.207MEIVDDDVPSLWAHGFQDR, +304.207AINGTWVGYEFPGYR, +304.207VGSIQVESGPWLAFESR, +304.207GEQFVLEK+304.207, +304.207VILYELENFQGK+304.207, +304.207HWNEWDASQPQLQSVR, +304.207AEQHGAPEQAAAGK+304.207, +304.207SHGDLGGSYK+304.207, +304.207LHLFENPAFSGR, +304.207C+57.021ELSAEC+57.021PSLTDSLLEK+304.207, +304.207DSDSLLSLR, +304.207M+15.995EIVDDDVPSLWAHGFQDR, +304.207RC+57.021ELSAEC+57.021PSLTDSLLEK+304.207, +304.207MEIVDDDVPSLWAHGFQDR, +304.207AINGTWVGYEFPGYR, +304.207VGSIQVESGPWLAFESR, +304.207GEQFVLEK+304.207, +304.207VILYELENFQGK+304.207, +304.207HWNEWDASQPQLQSVR, +304.207AEQHGAPEQAAAGK+304.207, +304.207SHGDLGGSYK+304.207, +304.207LHLFENPAFSGR, +304.207C+57.021ELSAEC+57.021PSLTDSLLEK+304.207, +304.207DSDSLLSLR, +304.207M+15.995EIVDDDVPSLWAHGFQDR, +304.207RC+57.021ELSAEC+57.021PSLTDSLLEK+304.207, +304.207MEIVDDDVPSLWAHGFQDR, +304.207AINGTWVGYEFPGYR, +304.207VGSIQVESGPWLAFESR, +304.207GEQFVLEK+304.207, +304.207VILYELENFQGK+304.207, +304.207HWNEWDASQPQLQSVR, +304.207AEQHGAPEQAAAGK+304.207, +304.207SHGDLGGSYK+304.207, +304.207LHLFENPAFSGR, +304.207C+57.021ELSAEC+57.021PSLTDSLLEK+304.207, +304.207DSDSLLSLR, +304.207M+15.995EIVDDDVPSLWAHGFQDR, +304.207RC+57.021ELSAEC+57.021PSLTDSLLEK+304.207, +304.207MEIVDDDVPSLWAHGFQDR, +304.207AINGTWVGYEFPGYR, +304.207VGSIQVESGPWLAFESR, +304.207GEQFVLEK+304.207, +304.207VILYELENFQGK+304.207, +304.207HWNEWDASQPQLQSVR, +304.207AEQHGAPEQAAAGK+304.207, +304.207SHGDLGGSYK+304.207, +304.207LHLFENPAFSGR, +304.207C+57.021ELSAEC+57.021PSLTDSLLEK+304.207, +304.207DSDSLLSLR, +304.207M+15.995EIVDDDVPSLWAHGFQDR, +304.207RC+57.021ELSAEC+57.021PSLTDSLLEK+304.207, +304.207MEIVDDDVPSLWAHGFQDR, +304.207AINGTWVGYEFPGYR, +304.207VGSIQVESGPWLAFESR, +304.207GEQFVLEK+304.207, +304.207VILYELENFQGK+304.207, +304.207HWNEWDASQPQLQSVR, +304.207AEQHGAPEQAAAGK+304.207, +304.207SHGDLGGSYK+304.207, +304.207LHLFENPAFSGR, +304.207C+57.021ELSAEC+57.021PSLTDSLLEK+304.207, +304.207DSDSLLSLR, +304.207M+15.995EIVDDDVPSLWAHGFQDR, +304.207RC+57.021ELSAEC+57.021PSLTDSLLEK+304.207, +304.207MEIVDDDVPSLWAHGFQDR, +304.207AINGTWVGYEFPGYR, +304.207VGSIQVESGPWLAFESR, +304.207GEQFVLEK+304.207, +304.207VILYELENFQGK+304.207, +304.207HWNEWDASQPQLQSVR, +304.207AEQHGAPEQAAAGK+304.207, +304.207SHGDLGGSYK+304.207, +304.207LHLFENPAFSGR, +304.207C+57.021ELSAEC+57.021PSLTDSLLEK+304.207, +304.207DSDSLLSLR, +304.207M+15.995EIVDDDVPSLWAHGFQDR, +304.207RC+57.021ELSAEC+57.021PSLTDSLLEK+304.207, +304.207MEIVDDDVPSLWAHGFQDR, +304.207AINGTWVGYEFPGYR, +304.207VGSIQVESGPWLAFESR, +304.207GEQFVLEK+304.207, +304.207VILYELENFQGK+304.207, +304.207HWNEWDASQPQLQSVR, +304.207AEQHGAPEQAAAGK+304.207, +304.207SHGDLGGSYK+304.207, +304.207LHLFENPAFSGR, +304.207C+57.021ELSAEC+57.021PSLTDSLLEK+304.207, +304.207DSDSLLSLR, +304.207M+15.995EIVDDDVPSLWAHGFQDR, +304.207RC+57.021ELSAEC+57.021PSLTDSLLEK+304.207, +304.207MEIVDDDVPSLWAHGFQDR, +304.207AINGTWVGYEFPGYR, +304.207VGSIQVESGPWLAFESR, +304.207GEQFVLEK+304.207, +304.207VILYELENFQGK+304.207, +304.207HWNEWDASQPQLQSVR, +304.207AEQHGAPEQAAAGK+304.207, +304.207SHGDLGGSYK+304.207, +304.207LHLFENPAFSGR, +304.207C+57.021ELSAEC+57.021PSLTDSLLEK+304.207, +304.207DSDSLLSLR, +304.207M+15.995EIVDDDVPSLWAHGFQDR, +304.207RC+57.021ELSAEC+57.021PSLTDSLLEK+304.207	proteoform detection criteria not met	NA	NA	NA	NA	NA	NA	NA	NA	NA	NA	NA	NA	NA	NA	NA	NA	NA	NA	NA	NA	NA	NA	NA	NA	NA	NA	NA	NA	NA	NA	NA	NA	NA	NA	NA	NA	NA	NA	NA	NA	NA	NA	NA	NA	NA	NA	NA	NA	NA	NA	NA	NA	NA	NA	NA	NA	NA	NA	NA	NA	NA	NA	NA	NA	1	0.951029513523969	0.8506211150894751	0.6198892583993371	0.5131756103121174	0.40364616684784443	0.3158233913090063	0.19569046232685333	NA	NA	NA	NA	NA	NA	NA	NA	NA	NA	NA	NA	NA	NA	NA	NA	NA	NA	NA	NA	NA	NA	NA	NA	NA	NA	NA	NA	NA	NA	NA	NA	NA	NA	NA	NA	NA	NA	NA	NA	NA	NA	NA	NA	NA	NA	NA	NA	NA	NA	NA	NA	NA	NA	NA	NA	NA	NA	NA	NA	NA	NA	NA	NA	NA	NA	NA	NA	NA	NA	NA	NA	NA	NA	NA	NA	NA	NA	NA	NA	NA	NA	NA	NA	NA	NA	NA	NA	NA	NA	NA	NA	NA	NA	NA	NA	1	0.9786958692290649	0.8625733236268962	0.7344683678993483	0.6595113101556681	0.5855047891189651	0.48931830177795527	0.36208150886678203
CSF1	0	CSF1_0	+304.207TFYETPLQLLEK+304.207, +304.207AFLLVQDIMEDTMR, +304.207AFLLVQDIM+15.995EDTM+15.995R, +304.207AFLLVQDIMEDTM+15.995R, +304.207DPVC+57.021YLK+304.207, +304.207TFYETPLQLLEK+304.207, +304.207AFLLVQDIMEDTMR, +304.207AFLLVQDIM+15.995EDTM+15.995R, +304.207AFLLVQDIMEDTM+15.995R, +304.207DPVC+57.021YLK+304.207, +304.207TFYETPLQLLEK+304.207, +304.207AFLLVQDIMEDTMR, +304.207AFLLVQDIM+15.995EDTM+15.995R, +304.207AFLLVQDIMEDTM+15.995R, +304.207DPVC+57.021YLK+304.207, +304.207TFYETPLQLLEK+304.207, +304.207AFLLVQDIMEDTMR, +304.207AFLLVQDIM+15.995EDTM+15.995R, +304.207AFLLVQDIMEDTM+15.995R, +304.207DPVC+57.021YLK+304.207, +304.207TFYETPLQLLEK+304.207, +304.207AFLLVQDIMEDTMR, +304.207AFLLVQDIM+15.995EDTM+15.995R, +304.207AFLLVQDIMEDTM+15.995R, +304.207DPVC+57.021YLK+304.207, +304.207TFYETPLQLLEK+304.207, +304.207AFLLVQDIMEDTMR, +304.207AFLLVQDIM+15.995EDTM+15.995R, +304.207AFLLVQDIMEDTM+15.995R, +304.207DPVC+57.021YLK+304.207, +304.207TFYETPLQLLEK+304.207, +304.207AFLLVQDIMEDTMR, +304.207AFLLVQDIM+15.995EDTM+15.995R, +304.207AFLLVQDIMEDTM+15.995R, +304.207DPVC+57.021YLK+304.207, +304.207TFYETPLQLLEK+304.207, +304.207AFLLVQDIMEDTMR, +304.207AFLLVQDIM+15.995EDTM+15.995R, +304.207AFLLVQDIMEDTM+15.995R, +304.207DPVC+57.021YLK+304.207, +304.207TFYETPLQLLEK+304.207, +304.207AFLLVQDIMEDTMR, +304.207AFLLVQDIM+15.995EDTM+15.995R, +304.207AFLLVQDIMEDTM+15.995R, +304.207DPVC+57.021YLK+304.207, +304.207TFYETPLQLLEK+304.207, +304.207AFLLVQDIMEDTMR, +304.207AFLLVQDIM+15.995EDTM+15.995R, +304.207AFLLVQDIMEDTM+15.995R, +304.207DPVC+57.021YLK+304.207, +304.207TFYETPLQLLEK+304.207, +304.207AFLLVQDIMEDTMR, +304.207AFLLVQDIM+15.995EDTM+15.995R, +304.207AFLLVQDIMEDTM+15.995R, +304.207DPVC+57.021YLK+304.207, +304.207TFYETPLQLLEK+304.207, +304.207AFLLVQDIMEDTMR, +304.207AFLLVQDIM+15.995EDTM+15.995R, +304.207AFLLVQDIMEDTM+15.995R, +304.207DPVC+57.021YLK+304.207, +304.207TFYETPLQLLEK+304.207, +304.207AFLLVQDIMEDTMR, +304.207AFLLVQDIM+15.995EDTM+15.995R, +304.207AFLLVQDIMEDTM+15.995R, +304.207DPVC+57.021YLK+304.207, +304.207TFYETPLQLLEK+304.207, +304.207AFLLVQDIMEDTMR, +304.207AFLLVQDIM+15.995EDTM+15.995R, +304.207AFLLVQDIMEDTM+15.995R, +304.207DPVC+57.021YLK+304.207, +304.207TFYETPLQLLEK+304.207, +304.207AFLLVQDIMEDTMR, +304.207AFLLVQDIM+15.995EDTM+15.995R, +304.207AFLLVQDIMEDTM+15.995R, +304.207DPVC+57.021YLK+304.207, +304.207TFYETPLQLLEK+304.207, +304.207AFLLVQDIMEDTMR, +304.207AFLLVQDIM+15.995EDTM+15.995R, +304.207AFLLVQDIMEDTM+15.995R, +304.207DPVC+57.021YLK+304.207, +304.207TFYETPLQLLEK+304.207, +304.207AFLLVQDIMEDTMR, +304.207AFLLVQDIM+15.995EDTM+15.995R, +304.207AFLLVQDIMEDTM+15.995R, +304.207DPVC+57.021YLK+304.207, +304.207TFYETPLQLLEK+304.207, +304.207AFLLVQDIMEDTMR, +304.207AFLLVQDIM+15.995EDTM+15.995R, +304.207AFLLVQDIMEDTM+15.995R, +304.207DPVC+57.021YLK+304.207, +304.207TFYETPLQLLEK+304.207, +304.207AFLLVQDIMEDTMR, +304.207AFLLVQDIM+15.995EDTM+15.995R, +304.207AFLLVQDIMEDTM+15.995R, +304.207DPVC+57.021YLK+304.207, +304.207TFYETPLQLLEK+304.207, +304.207AFLLVQDIMEDTMR, +304.207AFLLVQDIM+15.995EDTM+15.995R, +304.207AFLLVQDIMEDTM+15.995R, +304.207DPVC+57.021YLK+304.207, +304.207TFYETPLQLLEK+304.207, +304.207AFLLVQDIMEDTMR, +304.207AFLLVQDIM+15.995EDTM+15.995R, +304.207AFLLVQDIMEDTM+15.995R, +304.207DPVC+57.021YLK+304.207, +304.207TFYETPLQLLEK+304.207, +304.207AFLLVQDIMEDTMR, +304.207AFLLVQDIM+15.995EDTM+15.995R, +304.207AFLLVQDIMEDTM+15.995R, +304.207DPVC+57.021YLK+304.207, +304.207TFYETPLQLLEK+304.207, +304.207AFLLVQDIMEDTMR, +304.207AFLLVQDIM+15.995EDTM+15.995R, +304.207AFLLVQDIMEDTM+15.995R, +304.207DPVC+57.021YLK+304.207, +304.207TFYETPLQLLEK+304.207, +304.207AFLLVQDIMEDTMR, +304.207AFLLVQDIM+15.995EDTM+15.995R, +304.207AFLLVQDIMEDTM+15.995R, +304.207DPVC+57.021YLK+304.207, +304.207TFYETPLQLLEK+304.207, +304.207AFLLVQDIMEDTMR, +304.207AFLLVQDIM+15.995EDTM+15.995R, +304.207AFLLVQDIMEDTM+15.995R, +304.207DPVC+57.021YLK+304.207, +304.207TFYETPLQLLEK+304.207, +304.207AFLLVQDIMEDTMR, +304.207AFLLVQDIM+15.995EDTM+15.995R, +304.207AFLLVQDIMEDTM+15.995R, +304.207DPVC+57.021YLK+304.207, +304.207TFYETPLQLLEK+304.207, +304.207AFLLVQDIMEDTMR, +304.207AFLLVQDIM+15.995EDTM+15.995R, +304.207AFLLVQDIMEDTM+15.995R, +304.207DPVC+57.021YLK+304.207, +304.207TFYETPLQLLEK+304.207, +304.207AFLLVQDIMEDTMR, +304.207AFLLVQDIM+15.995EDTM+15.995R, +304.207AFLLVQDIMEDTM+15.995R, +304.207DPVC+57.021YLK+304.207, +304.207TFYETPLQLLEK+304.207, +304.207AFLLVQDIMEDTMR, +304.207AFLLVQDIM+15.995EDTM+15.995R, +304.207AFLLVQDIMEDTM+15.995R, +304.207DPVC+57.021YLK+304.207, +304.207TFYETPLQLLEK+304.207, +304.207AFLLVQDIMEDTMR, +304.207AFLLVQDIM+15.995EDTM+15.995R, +304.207AFLLVQDIMEDTM+15.995R, +304.207DPVC+57.021YLK+304.207, +304.207TFYETPLQLLEK+304.207, +304.207AFLLVQDIMEDTMR, +304.207AFLLVQDIM+15.995EDTM+15.995R, +304.207AFLLVQDIMEDTM+15.995R, +304.207DPVC+57.021YLK+304.207, +304.207TFYETPLQLLEK+304.207, +304.207AFLLVQDIMEDTMR, +304.207AFLLVQDIM+15.995EDTM+15.995R, +304.207AFLLVQDIMEDTM+15.995R, +304.207DPVC+57.021YLK+304.207, +304.207TFYETPLQLLEK+304.207, +304.207AFLLVQDIMEDTMR, +304.207AFLLVQDIM+15.995EDTM+15.995R, +304.207AFLLVQDIMEDTM+15.995R, +304.207DPVC+57.021YLK+304.207, +304.207TFYETPLQLLEK+304.207, +304.207AFLLVQDIMEDTMR, +304.207AFLLVQDIM+15.995EDTM+15.995R, +304.207AFLLVQDIMEDTM+15.995R, +304.207DPVC+57.021YLK+304.207, +304.207TFYETPLQLLEK+304.207, +304.207AFLLVQDIMEDTMR, +304.207AFLLVQDIM+15.995EDTM+15.995R, +304.207AFLLVQDIMEDTM+15.995R, +304.207DPVC+57.021YLK+304.207, +304.207TFYETPLQLLEK+304.207, +304.207AFLLVQDIMEDTMR, +304.207AFLLVQDIM+15.995EDTM+15.995R, +304.207AFLLVQDIMEDTM+15.995R, +304.207DPVC+57.021YLK+304.207, +304.207TFYETPLQLLEK+304.207, +304.207AFLLVQDIMEDTMR, +304.207AFLLVQDIM+15.995EDTM+15.995R, +304.207AFLLVQDIMEDTM+15.995R, +304.207DPVC+57.021YLK+304.207, +304.207TFYETPLQLLEK+304.207, +304.207AFLLVQDIMEDTMR, +304.207AFLLVQDIM+15.995EDTM+15.995R, +304.207AFLLVQDIMEDTM+15.995R, +304.207DPVC+57.021YLK+304.207, +304.207TFYETPLQLLEK+304.207, +304.207AFLLVQDIMEDTMR, +304.207AFLLVQDIM+15.995EDTM+15.995R, +304.207AFLLVQDIMEDTM+15.995R, +304.207DPVC+57.021YLK+304.207, +304.207TFYETPLQLLEK+304.207, +304.207AFLLVQDIMEDTMR, +304.207AFLLVQDIM+15.995EDTM+15.995R, +304.207AFLLVQDIMEDTM+15.995R, +304.207DPVC+57.021YLK+304.207, +304.207TFYETPLQLLEK+304.207, +304.207AFLLVQDIMEDTMR, +304.207AFLLVQDIM+15.995EDTM+15.995R, +304.207AFLLVQDIMEDTM+15.995R, +304.207DPVC+57.021YLK+304.207, +304.207TFYETPLQLLEK+304.207, +304.207AFLLVQDIMEDTMR, +304.207AFLLVQDIM+15.995EDTM+15.995R, +304.207AFLLVQDIMEDTM+15.995R, +304.207DPVC+57.021YLK+304.207, +304.207TFYETPLQLLEK+304.207, +304.207AFLLVQDIMEDTMR, +304.207AFLLVQDIM+15.995EDTM+15.995R, +304.207AFLLVQDIMEDTM+15.995R, +304.207DPVC+57.021YLK+304.207, +304.207TFYETPLQLLEK+304.207, +304.207AFLLVQDIMEDTMR, +304.207AFLLVQDIM+15.995EDTM+15.995R, +304.207AFLLVQDIMEDTM+15.995R, +304.207DPVC+57.021YLK+304.207, +304.207TFYETPLQLLEK+304.207, +304.207AFLLVQDIMEDTMR, +304.207AFLLVQDIM+15.995EDTM+15.995R, +304.207AFLLVQDIMEDTM+15.995R, +304.207DPVC+57.021YLK+304.207, +304.207TFYETPLQLLEK+304.207, +304.207AFLLVQDIMEDTMR, +304.207AFLLVQDIM+15.995EDTM+15.995R, +304.207AFLLVQDIMEDTM+15.995R, +304.207DPVC+57.021YLK+304.207, +304.207TFYETPLQLLEK+304.207, +304.207AFLLVQDIMEDTMR, +304.207AFLLVQDIM+15.995EDTM+15.995R, +304.207AFLLVQDIMEDTM+15.995R, +304.207DPVC+57.021YLK+304.207, +304.207TFYETPLQLLEK+304.207, +304.207AFLLVQDIMEDTMR, +304.207AFLLVQDIM+15.995EDTM+15.995R, +304.207AFLLVQDIMEDTM+15.995R, +304.207DPVC+57.021YLK+304.207, +304.207TFYETPLQLLEK+304.207, +304.207AFLLVQDIMEDTMR, +304.207AFLLVQDIM+15.995EDTM+15.995R, +304.207AFLLVQDIMEDTM+15.995R, +304.207DPVC+57.021YLK+304.207, +304.207TFYETPLQLLEK+304.207, +304.207AFLLVQDIMEDTMR, +304.207AFLLVQDIM+15.995EDTM+15.995R, +304.207AFLLVQDIMEDTM+15.995R, +304.207DPVC+57.021YLK+304.207, +304.207TFYETPLQLLEK+304.207, +304.207AFLLVQDIMEDTMR, +304.207AFLLVQDIM+15.995EDTM+15.995R, +304.207AFLLVQDIMEDTM+15.995R, +304.207DPVC+57.021YLK+304.207, +304.207TFYETPLQLLEK+304.207, +304.207AFLLVQDIMEDTMR, +304.207AFLLVQDIM+15.995EDTM+15.995R, +304.207AFLLVQDIMEDTM+15.995R, +304.207DPVC+57.021YLK+304.207, +304.207TFYETPLQLLEK+304.207, +304.207AFLLVQDIMEDTMR, +304.207AFLLVQDIM+15.995EDTM+15.995R, +304.207AFLLVQDIMEDTM+15.995R, +304.207DPVC+57.021YLK+304.207, +304.207TFYETPLQLLEK+304.207, +304.207AFLLVQDIMEDTMR, +304.207AFLLVQDIM+15.995EDTM+15.995R, +304.207AFLLVQDIMEDTM+15.995R, +304.207DPVC+57.021YLK+304.207, +304.207TFYETPLQLLEK+304.207, +304.207AFLLVQDIMEDTMR, +304.207AFLLVQDIM+15.995EDTM+15.995R, +304.207AFLLVQDIMEDTM+15.995R, +304.207DPVC+57.021YLK+304.207, +304.207TFYETPLQLLEK+304.207, +304.207AFLLVQDIMEDTMR, +304.207AFLLVQDIM+15.995EDTM+15.995R, +304.207AFLLVQDIMEDTM+15.995R, +304.207DPVC+57.021YLK+304.207, +304.207TFYETPLQLLEK+304.207, +304.207AFLLVQDIMEDTMR, +304.207AFLLVQDIM+15.995EDTM+15.995R, +304.207AFLLVQDIMEDTM+15.995R, +304.207DPVC+57.021YLK+304.207, +304.207TFYETPLQLLEK+304.207, +304.207AFLLVQDIMEDTMR, +304.207AFLLVQDIM+15.995EDTM+15.995R, +304.207AFLLVQDIMEDTM+15.995R, +304.207DPVC+57.021YLK+304.207, +304.207TFYETPLQLLEK+304.207, +304.207AFLLVQDIMEDTMR, +304.207AFLLVQDIM+15.995EDTM+15.995R, +304.207AFLLVQDIMEDTM+15.995R, +304.207DPVC+57.021YLK+304.207, +304.207TFYETPLQLLEK+304.207, +304.207AFLLVQDIMEDTMR, +304.207AFLLVQDIM+15.995EDTM+15.995R, +304.207AFLLVQDIMEDTM+15.995R, +304.207DPVC+57.021YLK+304.207, +304.207TFYETPLQLLEK+304.207, +304.207AFLLVQDIMEDTMR, +304.207AFLLVQDIM+15.995EDTM+15.995R, +304.207AFLLVQDIMEDTM+15.995R, +304.207DPVC+57.021YLK+304.207, +304.207TFYETPLQLLEK+304.207, +304.207AFLLVQDIMEDTMR, +304.207AFLLVQDIM+15.995EDTM+15.995R, +304.207AFLLVQDIMEDTM+15.995R, +304.207DPVC+57.021YLK+304.207, +304.207TFYETPLQLLEK+304.207, +304.207AFLLVQDIMEDTMR, +304.207AFLLVQDIM+15.995EDTM+15.995R, +304.207AFLLVQDIMEDTM+15.995R, +304.207DPVC+57.021YLK+304.207, +304.207TFYETPLQLLEK+304.207, +304.207AFLLVQDIMEDTMR, +304.207AFLLVQDIM+15.995EDTM+15.995R, +304.207AFLLVQDIMEDTM+15.995R, +304.207DPVC+57.021YLK+304.207, +304.207TFYETPLQLLEK+304.207, +304.207AFLLVQDIMEDTMR, +304.207AFLLVQDIM+15.995EDTM+15.995R, +304.207AFLLVQDIMEDTM+15.995R, +304.207DPVC+57.021YLK+304.207, +304.207TFYETPLQLLEK+304.207, +304.207AFLLVQDIMEDTMR, +304.207AFLLVQDIM+15.995EDTM+15.995R, +304.207AFLLVQDIMEDTM+15.995R, +304.207DPVC+57.021YLK+304.207, +304.207TFYETPLQLLEK+304.207, +304.207AFLLVQDIMEDTMR, +304.207AFLLVQDIM+15.995EDTM+15.995R, +304.207AFLLVQDIMEDTM+15.995R, +304.207DPVC+57.021YLK+304.207, +304.207TFYETPLQLLEK+304.207, +304.207AFLLVQDIMEDTMR, +304.207AFLLVQDIM+15.995EDTM+15.995R, +304.207AFLLVQDIMEDTM+15.995R, +304.207DPVC+57.021YLK+304.207, +304.207TFYETPLQLLEK+304.207, +304.207AFLLVQDIMEDTMR, +304.207AFLLVQDIM+15.995EDTM+15.995R, +304.207AFLLVQDIMEDTM+15.995R, +304.207DPVC+57.021YLK+304.207, +304.207TFYETPLQLLEK+304.207, +304.207AFLLVQDIMEDTMR, +304.207AFLLVQDIM+15.995EDTM+15.995R, +304.207AFLLVQDIMEDTM+15.995R, +304.207DPVC+57.021YLK+304.207, +304.207TFYETPLQLLEK+304.207, +304.207AFLLVQDIMEDTMR, +304.207AFLLVQDIM+15.995EDTM+15.995R, +304.207AFLLVQDIMEDTM+15.995R, +304.207DPVC+57.021YLK+304.207, +304.207TFYETPLQLLEK+304.207, +304.207AFLLVQDIMEDTMR, +304.207AFLLVQDIM+15.995EDTM+15.995R, +304.207AFLLVQDIMEDTM+15.995R, +304.207DPVC+57.021YLK+304.207, +304.207TFYETPLQLLEK+304.207, +304.207AFLLVQDIMEDTMR, +304.207AFLLVQDIM+15.995EDTM+15.995R, +304.207AFLLVQDIMEDTM+15.995R, +304.207DPVC+57.021YLK+304.207, +304.207TFYETPLQLLEK+304.207, +304.207AFLLVQDIMEDTMR, +304.207AFLLVQDIM+15.995EDTM+15.995R, +304.207AFLLVQDIMEDTM+15.995R, +304.207DPVC+57.021YLK+304.207, +304.207TFYETPLQLLEK+304.207, +304.207AFLLVQDIMEDTMR, +304.207AFLLVQDIM+15.995EDTM+15.995R, +304.207AFLLVQDIMEDTM+15.995R, +304.207DPVC+57.021YLK+304.207, +304.207TFYETPLQLLEK+304.207, +304.207AFLLVQDIMEDTMR, +304.207AFLLVQDIM+15.995EDTM+15.995R, +304.207AFLLVQDIMEDTM+15.995R, +304.207DPVC+57.021YLK+304.207, +304.207TFYETPLQLLEK+304.207, +304.207AFLLVQDIMEDTMR, +304.207AFLLVQDIM+15.995EDTM+15.995R, +304.207AFLLVQDIMEDTM+15.995R, +304.207DPVC+57.021YLK+304.207, +304.207TFYETPLQLLEK+304.207, +304.207AFLLVQDIMEDTMR, +304.207AFLLVQDIM+15.995EDTM+15.995R, +304.207AFLLVQDIMEDTM+15.995R, +304.207DPVC+57.021YLK+304.207, +304.207TFYETPLQLLEK+304.207, +304.207AFLLVQDIMEDTMR, +304.207AFLLVQDIM+15.995EDTM+15.995R, +304.207AFLLVQDIMEDTM+15.995R, +304.207DPVC+57.021YLK+304.207, +304.207TFYETPLQLLEK+304.207, +304.207AFLLVQDIMEDTMR, +304.207AFLLVQDIM+15.995EDTM+15.995R, +304.207AFLLVQDIMEDTM+15.995R, +304.207DPVC+57.021YLK+304.207, +304.207TFYETPLQLLEK+304.207, +304.207AFLLVQDIMEDTMR, +304.207AFLLVQDIM+15.995EDTM+15.995R, +304.207AFLLVQDIMEDTM+15.995R, +304.207DPVC+57.021YLK+304.207, +304.207TFYETPLQLLEK+304.207, +304.207AFLLVQDIMEDTMR, +304.207AFLLVQDIM+15.995EDTM+15.995R, +304.207AFLLVQDIMEDTM+15.995R, +304.207DPVC+57.021YLK+304.207, +304.207TFYETPLQLLEK+304.207, +304.207AFLLVQDIMEDTMR, +304.207AFLLVQDIM+15.995EDTM+15.995R, +304.207AFLLVQDIMEDTM+15.995R, +304.207DPVC+57.021YLK+304.207, +304.207TFYETPLQLLEK+304.207, +304.207AFLLVQDIMEDTMR, +304.207AFLLVQDIM+15.995EDTM+15.995R, +304.207AFLLVQDIMEDTM+15.995R, +304.207DPVC+57.021YLK+304.207, +304.207TFYETPLQLLEK+304.207, +304.207AFLLVQDIMEDTMR, +304.207AFLLVQDIM+15.995EDTM+15.995R, +304.207AFLLVQDIMEDTM+15.995R, +304.207DPVC+57.021YLK+304.207, +304.207TFYETPLQLLEK+304.207, +304.207AFLLVQDIMEDTMR, +304.207AFLLVQDIM+15.995EDTM+15.995R, +304.207AFLLVQDIMEDTM+15.995R, +304.207DPVC+57.021YLK+304.207, +304.207TFYETPLQLLEK+304.207, +304.207AFLLVQDIMEDTMR, +304.207AFLLVQDIM+15.995EDTM+15.995R, +304.207AFLLVQDIMEDTM+15.995R, +304.207DPVC+57.021YLK+304.207, +304.207TFYETPLQLLEK+304.207, +304.207AFLLVQDIMEDTMR, +304.207AFLLVQDIM+15.995EDTM+15.995R, +304.207AFLLVQDIMEDTM+15.995R, +304.207DPVC+57.021YLK+304.207, +304.207TFYETPLQLLEK+304.207, +304.207AFLLVQDIMEDTMR, +304.207AFLLVQDIM+15.995EDTM+15.995R, +304.207AFLLVQDIMEDTM+15.995R, +304.207DPVC+57.021YLK+304.207, +304.207TFYETPLQLLEK+304.207, +304.207AFLLVQDIMEDTMR, +304.207AFLLVQDIM+15.995EDTM+15.995R, +304.207AFLLVQDIMEDTM+15.995R, +304.207DPVC+57.021YLK+304.207, +304.207TFYETPLQLLEK+304.207, +304.207AFLLVQDIMEDTMR, +304.207AFLLVQDIM+15.995EDTM+15.995R, +304.207AFLLVQDIMEDTM+15.995R, +304.207DPVC+57.021YLK+304.207, +304.207TFYETPLQLLEK+304.207, +304.207AFLLVQDIMEDTMR, +304.207AFLLVQDIM+15.995EDTM+15.995R, +304.207AFLLVQDIMEDTM+15.995R, +304.207DPVC+57.021YLK+304.207, +304.207TFYETPLQLLEK+304.207, +304.207AFLLVQDIMEDTMR, +304.207AFLLVQDIM+15.995EDTM+15.995R, +304.207AFLLVQDIMEDTM+15.995R, +304.207DPVC+57.021YLK+304.207, +304.207TFYETPLQLLEK+304.207, +304.207AFLLVQDIMEDTMR, +304.207AFLLVQDIM+15.995EDTM+15.995R, +304.207AFLLVQDIMEDTM+15.995R, +304.207DPVC+57.021YLK+304.207, +304.207TFYETPLQLLEK+304.207, +304.207AFLLVQDIMEDTMR, +304.207AFLLVQDIM+15.995EDTM+15.995R, +304.207AFLLVQDIMEDTM+15.995R, +304.207DPVC+57.021YLK+304.207, +304.207TFYETPLQLLEK+304.207, +304.207AFLLVQDIMEDTMR, +304.207AFLLVQDIM+15.995EDTM+15.995R, +304.207AFLLVQDIMEDTM+15.995R, +304.207DPVC+57.021YLK+304.207, +304.207TFYETPLQLLEK+304.207, +304.207AFLLVQDIMEDTMR, +304.207AFLLVQDIM+15.995EDTM+15.995R, +304.207AFLLVQDIMEDTM+15.995R, +304.207DPVC+57.021YLK+304.207, +304.207TFYETPLQLLEK+304.207, +304.207AFLLVQDIMEDTMR, +304.207AFLLVQDIM+15.995EDTM+15.995R, +304.207AFLLVQDIMEDTM+15.995R, +304.207DPVC+57.021YLK+304.207, +304.207TFYETPLQLLEK+304.207, +304.207AFLLVQDIMEDTMR, +304.207AFLLVQDIM+15.995EDTM+15.995R, +304.207AFLLVQDIMEDTM+15.995R, +304.207DPVC+57.021YLK+304.207, +304.207TFYETPLQLLEK+304.207, +304.207AFLLVQDIMEDTMR, +304.207AFLLVQDIM+15.995EDTM+15.995R, +304.207AFLLVQDIMEDTM+15.995R, +304.207DPVC+57.021YLK+304.207, +304.207TFYETPLQLLEK+304.207, +304.207AFLLVQDIMEDTMR, +304.207AFLLVQDIM+15.995EDTM+15.995R, +304.207AFLLVQDIMEDTM+15.995R, +304.207DPVC+57.021YLK+304.207, +304.207TFYETPLQLLEK+304.207, +304.207AFLLVQDIMEDTMR, +304.207AFLLVQDIM+15.995EDTM+15.995R, +304.207AFLLVQDIMEDTM+15.995R, +304.207DPVC+57.021YLK+304.207, +304.207TFYETPLQLLEK+304.207, +304.207AFLLVQDIMEDTMR, +304.207AFLLVQDIM+15.995EDTM+15.995R, +304.207AFLLVQDIMEDTM+15.995R, +304.207DPVC+57.021YLK+304.207, +304.207TFYETPLQLLEK+304.207, +304.207AFLLVQDIMEDTMR, +304.207AFLLVQDIM+15.995EDTM+15.995R, +304.207AFLLVQDIMEDTM+15.995R, +304.207DPVC+57.021YLK+304.207, +304.207TFYETPLQLLEK+304.207, +304.207AFLLVQDIMEDTMR, +304.207AFLLVQDIM+15.995EDTM+15.995R, +304.207AFLLVQDIMEDTM+15.995R, +304.207DPVC+57.021YLK+304.207, +304.207TFYETPLQLLEK+304.207, +304.207AFLLVQDIMEDTMR, +304.207AFLLVQDIM+15.995EDTM+15.995R, +304.207AFLLVQDIMEDTM+15.995R, +304.207DPVC+57.021YLK+304.207, +304.207TFYETPLQLLEK+304.207, +304.207AFLLVQDIMEDTMR, +304.207AFLLVQDIM+15.995EDTM+15.995R, +304.207AFLLVQDIMEDTM+15.995R, +304.207DPVC+57.021YLK+304.207, +304.207TFYETPLQLLEK+304.207, +304.207AFLLVQDIMEDTMR, +304.207AFLLVQDIM+15.995EDTM+15.995R, +304.207AFLLVQDIMEDTM+15.995R, +304.207DPVC+57.021YLK+304.207, +304.207TFYETPLQLLEK+304.207, +304.207AFLLVQDIMEDTMR, +304.207AFLLVQDIM+15.995EDTM+15.995R, +304.207AFLLVQDIMEDTM+15.995R, +304.207DPVC+57.021YLK+304.207, +304.207TFYETPLQLLEK+304.207, +304.207AFLLVQDIMEDTMR, +304.207AFLLVQDIM+15.995EDTM+15.995R, +304.207AFLLVQDIMEDTM+15.995R, +304.207DPVC+57.021YLK+304.207, +304.207TFYETPLQLLEK+304.207, +304.207AFLLVQDIMEDTMR, +304.207AFLLVQDIM+15.995EDTM+15.995R, +304.207AFLLVQDIMEDTM+15.995R, +304.207DPVC+57.021YLK+304.207, +304.207TFYETPLQLLEK+304.207, +304.207AFLLVQDIMEDTMR, +304.207AFLLVQDIM+15.995EDTM+15.995R, +304.207AFLLVQDIMEDTM+15.995R, +304.207DPVC+57.021YLK+304.207, +304.207TFYETPLQLLEK+304.207, +304.207AFLLVQDIMEDTMR, +304.207AFLLVQDIM+15.995EDTM+15.995R, +304.207AFLLVQDIMEDTM+15.995R, +304.207DPVC+57.021YLK+304.207, +304.207TFYETPLQLLEK+304.207, +304.207AFLLVQDIMEDTMR, +304.207AFLLVQDIM+15.995EDTM+15.995R, +304.207AFLLVQDIMEDTM+15.995R, +304.207DPVC+57.021YLK+304.207, +304.207TFYETPLQLLEK+304.207, +304.207AFLLVQDIMEDTMR, +304.207AFLLVQDIM+15.995EDTM+15.995R, +304.207AFLLVQDIMEDTM+15.995R, +304.207DPVC+57.021YLK+304.207, +304.207TFYETPLQLLEK+304.207, +304.207AFLLVQDIMEDTMR, +304.207AFLLVQDIM+15.995EDTM+15.995R, +304.207AFLLVQDIMEDTM+15.995R, +304.207DPVC+57.021YLK+304.207, +304.207TFYETPLQLLEK+304.207, +304.207AFLLVQDIMEDTMR, +304.207AFLLVQDIM+15.995EDTM+15.995R, +304.207AFLLVQDIMEDTM+15.995R, +304.207DPVC+57.021YLK+304.207, +304.207TFYETPLQLLEK+304.207, +304.207AFLLVQDIMEDTMR, +304.207AFLLVQDIM+15.995EDTM+15.995R, +304.207AFLLVQDIMEDTM+15.995R, +304.207DPVC+57.021YLK+304.207, +304.207TFYETPLQLLEK+304.207, +304.207AFLLVQDIMEDTMR, +304.207AFLLVQDIM+15.995EDTM+15.995R, +304.207AFLLVQDIMEDTM+15.995R, +304.207DPVC+57.021YLK+304.207, +304.207TFYETPLQLLEK+304.207, +304.207AFLLVQDIMEDTMR, +304.207AFLLVQDIM+15.995EDTM+15.995R, +304.207AFLLVQDIMEDTM+15.995R, +304.207DPVC+57.021YLK+304.207, +304.207TFYETPLQLLEK+304.207, +304.207AFLLVQDIMEDTMR, +304.207AFLLVQDIM+15.995EDTM+15.995R, +304.207AFLLVQDIMEDTM+15.995R, +304.207DPVC+57.021YLK+304.207, +304.207TFYETPLQLLEK+304.207, +304.207AFLLVQDIMEDTMR, +304.207AFLLVQDIM+15.995EDTM+15.995R, +304.207AFLLVQDIMEDTM+15.995R, +304.207DPVC+57.021YLK+304.207, +304.207TFYETPLQLLEK+304.207, +304.207AFLLVQDIMEDTMR, +304.207AFLLVQDIM+15.995EDTM+15.995R, +304.207AFLLVQDIMEDTM+15.995R, +304.207DPVC+57.021YLK+304.207, +304.207TFYETPLQLLEK+304.207, +304.207AFLLVQDIMEDTMR, +304.207AFLLVQDIM+15.995EDTM+15.995R, +304.207AFLLVQDIMEDTM+15.995R, +304.207DPVC+57.021YLK+304.207, +304.207TFYETPLQLLEK+304.207, +304.207AFLLVQDIMEDTMR, +304.207AFLLVQDIM+15.995EDTM+15.995R, +304.207AFLLVQDIMEDTM+15.995R, +304.207DPVC+57.021YLK+304.207, +304.207TFYETPLQLLEK+304.207, +304.207AFLLVQDIMEDTMR, +304.207AFLLVQDIM+15.995EDTM+15.995R, +304.207AFLLVQDIMEDTM+15.995R, +304.207DPVC+57.021YLK+304.207, +304.207TFYETPLQLLEK+304.207, +304.207AFLLVQDIMEDTMR, +304.207AFLLVQDIM+15.995EDTM+15.995R, +304.207AFLLVQDIMEDTM+15.995R, +304.207DPVC+57.021YLK+304.207, +304.207TFYETPLQLLEK+304.207, +304.207AFLLVQDIMEDTMR, +304.207AFLLVQDIM+15.995EDTM+15.995R, +304.207AFLLVQDIMEDTM+15.995R, +304.207DPVC+57.021YLK+304.207, +304.207TFYETPLQLLEK+304.207, +304.207AFLLVQDIMEDTMR, +304.207AFLLVQDIM+15.995EDTM+15.995R, +304.207AFLLVQDIMEDTM+15.995R, +304.207DPVC+57.021YLK+304.207, +304.207TFYETPLQLLEK+304.207, +304.207AFLLVQDIMEDTMR, +304.207AFLLVQDIM+15.995EDTM+15.995R, +304.207AFLLVQDIMEDTM+15.995R, +304.207DPVC+57.021YLK+304.207, +304.207TFYETPLQLLEK+304.207, +304.207AFLLVQDIMEDTMR, +304.207AFLLVQDIM+15.995EDTM+15.995R, +304.207AFLLVQDIMEDTM+15.995R, +304.207DPVC+57.021YLK+304.207, +304.207TFYETPLQLLEK+304.207, +304.207AFLLVQDIMEDTMR, +304.207AFLLVQDIM+15.995EDTM+15.995R, +304.207AFLLVQDIMEDTM+15.995R, +304.207DPVC+57.021YLK+304.207, +304.207TFYETPLQLLEK+304.207, +304.207AFLLVQDIMEDTMR, +304.207AFLLVQDIM+15.995EDTM+15.995R, +304.207AFLLVQDIMEDTM+15.995R, +304.207DPVC+57.021YLK+304.207, +304.207TFYETPLQLLEK+304.207, +304.207AFLLVQDIMEDTMR, +304.207AFLLVQDIM+15.995EDTM+15.995R, +304.207AFLLVQDIMEDTM+15.995R, +304.207DPVC+57.021YLK+304.207, +304.207TFYETPLQLLEK+304.207, +304.207AFLLVQDIMEDTMR, +304.207AFLLVQDIM+15.995EDTM+15.995R, +304.207AFLLVQDIMEDTM+15.995R, +304.207DPVC+57.021YLK+304.207, +304.207TFYETPLQLLEK+304.207, +304.207AFLLVQDIMEDTMR, +304.207AFLLVQDIM+15.995EDTM+15.995R, +304.207AFLLVQDIMEDTM+15.995R, +304.207DPVC+57.021YLK+304.207, +304.207TFYETPLQLLEK+304.207, +304.207AFLLVQDIMEDTMR, +304.207AFLLVQDIM+15.995EDTM+15.995R, +304.207AFLLVQDIMEDTM+15.995R, +304.207DPVC+57.021YLK+304.207, +304.207TFYETPLQLLEK+304.207, +304.207AFLLVQDIMEDTMR, +304.207AFLLVQDIM+15.995EDTM+15.995R, +304.207AFLLVQDIMEDTM+15.995R, +304.207DPVC+57.021YLK+304.207, +304.207TFYETPLQLLEK+304.207, +304.207AFLLVQDIMEDTMR, +304.207AFLLVQDIM+15.995EDTM+15.995R, +304.207AFLLVQDIMEDTM+15.995R, +304.207DPVC+57.021YLK+304.207, +304.207TFYETPLQLLEK+304.207, +304.207AFLLVQDIMEDTMR, +304.207AFLLVQDIM+15.995EDTM+15.995R, +304.207AFLLVQDIMEDTM+15.995R, +304.207DPVC+57.021YLK+304.207, +304.207TFYETPLQLLEK+304.207, +304.207AFLLVQDIMEDTMR, +304.207AFLLVQDIM+15.995EDTM+15.995R, +304.207AFLLVQDIMEDTM+15.995R, +304.207DPVC+57.021YLK+304.207, +304.207TFYETPLQLLEK+304.207, +304.207AFLLVQDIMEDTMR, +304.207AFLLVQDIM+15.995EDTM+15.995R, +304.207AFLLVQDIMEDTM+15.995R, +304.207DPVC+57.021YLK+304.207, +304.207TFYETPLQLLEK+304.207, +304.207AFLLVQDIMEDTMR, +304.207AFLLVQDIM+15.995EDTM+15.995R, +304.207AFLLVQDIMEDTM+15.995R, +304.207DPVC+57.021YLK+304.207, +304.207TFYETPLQLLEK+304.207, +304.207AFLLVQDIMEDTMR, +304.207AFLLVQDIM+15.995EDTM+15.995R, +304.207AFLLVQDIMEDTM+15.995R, +304.207DPVC+57.021YLK+304.207, +304.207TFYETPLQLLEK+304.207, +304.207AFLLVQDIMEDTMR, +304.207AFLLVQDIM+15.995EDTM+15.995R, +304.207AFLLVQDIMEDTM+15.995R, +304.207DPVC+57.021YLK+304.207, +304.207TFYETPLQLLEK+304.207, +304.207AFLLVQDIMEDTMR, +304.207AFLLVQDIM+15.995EDTM+15.995R, +304.207AFLLVQDIMEDTM+15.995R, +304.207DPVC+57.021YLK+304.207, +304.207TFYETPLQLLEK+304.207, +304.207AFLLVQDIMEDTMR, +304.207AFLLVQDIM+15.995EDTM+15.995R, +304.207AFLLVQDIMEDTM+15.995R, +304.207DPVC+57.021YLK+304.207, +304.207TFYETPLQLLEK+304.207, +304.207AFLLVQDIMEDTMR, +304.207AFLLVQDIM+15.995EDTM+15.995R, +304.207AFLLVQDIMEDTM+15.995R, +304.207DPVC+57.021YLK+304.207, +304.207TFYETPLQLLEK+304.207, +304.207AFLLVQDIMEDTMR, +304.207AFLLVQDIM+15.995EDTM+15.995R, +304.207AFLLVQDIMEDTM+15.995R, +304.207DPVC+57.021YLK+304.207, +304.207TFYETPLQLLEK+304.207, +304.207AFLLVQDIMEDTMR, +304.207AFLLVQDIM+15.995EDTM+15.995R, +304.207AFLLVQDIMEDTM+15.995R, +304.207DPVC+57.021YLK+304.207, +304.207TFYETPLQLLEK+304.207, +304.207AFLLVQDIMEDTMR, +304.207AFLLVQDIM+15.995EDTM+15.995R, +304.207AFLLVQDIMEDTM+15.995R, +304.207DPVC+57.021YLK+304.207, +304.207TFYETPLQLLEK+304.207, +304.207AFLLVQDIMEDTMR, +304.207AFLLVQDIM+15.995EDTM+15.995R, +304.207AFLLVQDIMEDTM+15.995R, +304.207DPVC+57.021YLK+304.207, +304.207TFYETPLQLLEK+304.207, +304.207AFLLVQDIMEDTMR, +304.207AFLLVQDIM+15.995EDTM+15.995R, +304.207AFLLVQDIMEDTM+15.995R, +304.207DPVC+57.021YLK+304.207, +304.207TFYETPLQLLEK+304.207, +304.207AFLLVQDIMEDTMR, +304.207AFLLVQDIM+15.995EDTM+15.995R, +304.207AFLLVQDIMEDTM+15.995R, +304.207DPVC+57.021YLK+304.207, +304.207TFYETPLQLLEK+304.207, +304.207AFLLVQDIMEDTMR, +304.207AFLLVQDIM+15.995EDTM+15.995R, +304.207AFLLVQDIMEDTM+15.995R, +304.207DPVC+57.021YLK+304.207, +304.207TFYETPLQLLEK+304.207, +304.207AFLLVQDIMEDTMR, +304.207AFLLVQDIM+15.995EDTM+15.995R, +304.207AFLLVQDIMEDTM+15.995R, +304.207DPVC+57.021YLK+304.207, +304.207TFYETPLQLLEK+304.207, +304.207AFLLVQDIMEDTMR, +304.207AFLLVQDIM+15.995EDTM+15.995R, +304.207AFLLVQDIMEDTM+15.995R, +304.207DPVC+57.021YLK+304.207, +304.207TFYETPLQLLEK+304.207, +304.207AFLLVQDIMEDTMR, +304.207AFLLVQDIM+15.995EDTM+15.995R, +304.207AFLLVQDIMEDTM+15.995R, +304.207DPVC+57.021YLK+304.207, +304.207TFYETPLQLLEK+304.207, +304.207AFLLVQDIMEDTMR, +304.207AFLLVQDIM+15.995EDTM+15.995R, +304.207AFLLVQDIMEDTM+15.995R, +304.207DPVC+57.021YLK+304.207, +304.207TFYETPLQLLEK+304.207, +304.207AFLLVQDIMEDTMR, +304.207AFLLVQDIM+15.995EDTM+15.995R, +304.207AFLLVQDIMEDTM+15.995R, +304.207DPVC+57.021YLK+304.207, +304.207TFYETPLQLLEK+304.207, +304.207AFLLVQDIMEDTMR, +304.207AFLLVQDIM+15.995EDTM+15.995R, +304.207AFLLVQDIMEDTM+15.995R, +304.207DPVC+57.021YLK+304.207, +304.207TFYETPLQLLEK+304.207, +304.207AFLLVQDIMEDTMR, +304.207AFLLVQDIM+15.995EDTM+15.995R, +304.207AFLLVQDIMEDTM+15.995R, +304.207DPVC+57.021YLK+304.207, +304.207TFYETPLQLLEK+304.207, +304.207AFLLVQDIMEDTMR, +304.207AFLLVQDIM+15.995EDTM+15.995R, +304.207AFLLVQDIMEDTM+15.995R, +304.207DPVC+57.021YLK+304.207, +304.207TFYETPLQLLEK+304.207, +304.207AFLLVQDIMEDTMR, +304.207AFLLVQDIM+15.995EDTM+15.995R, +304.207AFLLVQDIMEDTM+15.995R, +304.207DPVC+57.021YLK+304.207, +304.207TFYETPLQLLEK+304.207, +304.207AFLLVQDIMEDTMR, +304.207AFLLVQDIM+15.995EDTM+15.995R, +304.207AFLLVQDIMEDTM+15.995R, +304.207DPVC+57.021YLK+304.207, +304.207TFYETPLQLLEK+304.207, +304.207AFLLVQDIMEDTMR, +304.207AFLLVQDIM+15.995EDTM+15.995R, +304.207AFLLVQDIMEDTM+15.995R, +304.207DPVC+57.021YLK+304.207, +304.207TFYETPLQLLEK+304.207, +304.207AFLLVQDIMEDTMR, +304.207AFLLVQDIM+15.995EDTM+15.995R, +304.207AFLLVQDIMEDTM+15.995R, +304.207DPVC+57.021YLK+304.207, +304.207TFYETPLQLLEK+304.207, +304.207AFLLVQDIMEDTMR, +304.207AFLLVQDIM+15.995EDTM+15.995R, +304.207AFLLVQDIMEDTM+15.995R, +304.207DPVC+57.021YLK+304.207, +304.207TFYETPLQLLEK+304.207, +304.207AFLLVQDIMEDTMR, +304.207AFLLVQDIM+15.995EDTM+15.995R, +304.207AFLLVQDIMEDTM+15.995R, +304.207DPVC+57.021YLK+304.207, +304.207TFYETPLQLLEK+304.207, +304.207AFLLVQDIMEDTMR, +304.207AFLLVQDIM+15.995EDTM+15.995R, +304.207AFLLVQDIMEDTM+15.995R, +304.207DPVC+57.021YLK+304.207, +304.207TFYETPLQLLEK+304.207, +304.207AFLLVQDIMEDTMR, +304.207AFLLVQDIM+15.995EDTM+15.995R, +304.207AFLLVQDIMEDTM+15.995R, +304.207DPVC+57.021YLK+304.207, +304.207TFYETPLQLLEK+304.207, +304.207AFLLVQDIMEDTMR, +304.207AFLLVQDIM+15.995EDTM+15.995R, +304.207AFLLVQDIMEDTM+15.995R, +304.207DPVC+57.021YLK+304.207, +304.207TFYETPLQLLEK+304.207, +304.207AFLLVQDIMEDTMR, +304.207AFLLVQDIM+15.995EDTM+15.995R, +304.207AFLLVQDIMEDTM+15.995R, +304.207DPVC+57.021YLK+304.207, +304.207TFYETPLQLLEK+304.207, +304.207AFLLVQDIMEDTMR, +304.207AFLLVQDIM+15.995EDTM+15.995R, +304.207AFLLVQDIMEDTM+15.995R, +304.207DPVC+57.021YLK+304.207, +304.207TFYETPLQLLEK+304.207, +304.207AFLLVQDIMEDTMR, +304.207AFLLVQDIM+15.995EDTM+15.995R, +304.207AFLLVQDIMEDTM+15.995R, +304.207DPVC+57.021YLK+304.207, +304.207TFYETPLQLLEK+304.207, +304.207AFLLVQDIMEDTMR, +304.207AFLLVQDIM+15.995EDTM+15.995R, +304.207AFLLVQDIMEDTM+15.995R, +304.207DPVC+57.021YLK+304.207	proteoform detection criteria not met	NA	NA	NA	NA	NA	NA	NA	NA	NA	NA	NA	NA	NA	NA	NA	NA	NA	NA	NA	NA	NA	NA	NA	NA	NA	NA	NA	NA	NA	NA	NA	NA	1	1.0315011015808724	0.9807502449946248	0.898287972937784	0.8823728037672318	0.8586753661316836	0.8187319680180365	0.7225612476305778	1	0.8841843837983869	0.7331239307849754	0.8130885449032283	0.5991459892310478	0.28992445402892125	0.08808180016645681	0.036276974231395	NA	NA	NA	NA	NA	NA	NA	NA	NA	NA	NA	NA	NA	NA	NA	NA	1	0.8717672509103596	0.6445030307767284	0.4165902176643427	0.2900145515494802	0.28767924534247824	0.25407650372137236	0.2184419766554638	1	1.048371179765272	1.047780605217015	0.9544777349653569	0.8106992116503491	0.757148800006585	0.5797657273560387	0.3550396605604024	1	0.9091245979004617	0.8066042603850695	0.6630126122386495	0.5964302350941922	0.5294804223248789	0.4686675672749864	0.23933002612926263	NA	NA	NA	NA	NA	NA	NA	NA	NA	NA	NA	NA	NA	NA	NA	NA	1	0.6241066677607489	0.8023414189629394	0.8128066886167907	0.6627999315475547	0.358344566623514	0.22408564976640444	0.14072051052126774	NA	NA	NA	NA	NA	NA	NA	NA	NA	NA	NA	NA	NA	NA	NA	NA	1	0.9868490398723572	0.9987206129410172	0.8041861090291763	0.5798432614464258	0.4510936858870131	0.41834994446350393	0.24167402973367297	NA	NA	NA	NA	NA	NA	NA	NA	NA	NA	NA	NA	NA	NA	NA	NA	NA	NA	NA	NA	NA	NA	NA	NA	NA	NA	NA	NA	NA	NA	NA	NA	1	0.8878464196141994	0.8402160834276512	0.49953804677993907	0.20008881076950888	0.17070549551401898	0.1378286892431092	0.09376322822693056
CSF2RB	0	CSF2RB_0	+304.207DGDSYSLR, +304.207HVC+57.021DPPSGPDTTPAASDLPTEQPPSPQPGPPAASHTPEK+304.207, +304.207SGFEGYVELPPIEGR, +304.207K+304.207PPGQAVPQVPVIQLFK+304.207, +304.207DGDSYSLR, +304.207HVC+57.021DPPSGPDTTPAASDLPTEQPPSPQPGPPAASHTPEK+304.207, +304.207SGFEGYVELPPIEGR, +304.207K+304.207PPGQAVPQVPVIQLFK+304.207, +304.207DGDSYSLR, +304.207HVC+57.021DPPSGPDTTPAASDLPTEQPPSPQPGPPAASHTPEK+304.207, +304.207SGFEGYVELPPIEGR, +304.207K+304.207PPGQAVPQVPVIQLFK+304.207, +304.207DGDSYSLR, +304.207HVC+57.021DPPSGPDTTPAASDLPTEQPPSPQPGPPAASHTPEK+304.207, +304.207SGFEGYVELPPIEGR, +304.207K+304.207PPGQAVPQVPVIQLFK+304.207, +304.207DGDSYSLR, +304.207HVC+57.021DPPSGPDTTPAASDLPTEQPPSPQPGPPAASHTPEK+304.207, +304.207SGFEGYVELPPIEGR, +304.207K+304.207PPGQAVPQVPVIQLFK+304.207, +304.207DGDSYSLR, +304.207HVC+57.021DPPSGPDTTPAASDLPTEQPPSPQPGPPAASHTPEK+304.207, +304.207SGFEGYVELPPIEGR, +304.207K+304.207PPGQAVPQVPVIQLFK+304.207, +304.207DGDSYSLR, +304.207HVC+57.021DPPSGPDTTPAASDLPTEQPPSPQPGPPAASHTPEK+304.207, +304.207SGFEGYVELPPIEGR, +304.207K+304.207PPGQAVPQVPVIQLFK+304.207, +304.207DGDSYSLR, +304.207HVC+57.021DPPSGPDTTPAASDLPTEQPPSPQPGPPAASHTPEK+304.207, +304.207SGFEGYVELPPIEGR, +304.207K+304.207PPGQAVPQVPVIQLFK+304.207, +304.207DGDSYSLR, +304.207HVC+57.021DPPSGPDTTPAASDLPTEQPPSPQPGPPAASHTPEK+304.207, +304.207SGFEGYVELPPIEGR, +304.207K+304.207PPGQAVPQVPVIQLFK+304.207, +304.207DGDSYSLR, +304.207HVC+57.021DPPSGPDTTPAASDLPTEQPPSPQPGPPAASHTPEK+304.207, +304.207SGFEGYVELPPIEGR, +304.207K+304.207PPGQAVPQVPVIQLFK+304.207, +304.207DGDSYSLR, +304.207HVC+57.021DPPSGPDTTPAASDLPTEQPPSPQPGPPAASHTPEK+304.207, +304.207SGFEGYVELPPIEGR, +304.207K+304.207PPGQAVPQVPVIQLFK+304.207, +304.207DGDSYSLR, +304.207HVC+57.021DPPSGPDTTPAASDLPTEQPPSPQPGPPAASHTPEK+304.207, +304.207SGFEGYVELPPIEGR, +304.207K+304.207PPGQAVPQVPVIQLFK+304.207, +304.207DGDSYSLR, +304.207HVC+57.021DPPSGPDTTPAASDLPTEQPPSPQPGPPAASHTPEK+304.207, +304.207SGFEGYVELPPIEGR, +304.207K+304.207PPGQAVPQVPVIQLFK+304.207, +304.207DGDSYSLR, +304.207HVC+57.021DPPSGPDTTPAASDLPTEQPPSPQPGPPAASHTPEK+304.207, +304.207SGFEGYVELPPIEGR, +304.207K+304.207PPGQAVPQVPVIQLFK+304.207, +304.207DGDSYSLR, +304.207HVC+57.021DPPSGPDTTPAASDLPTEQPPSPQPGPPAASHTPEK+304.207, +304.207SGFEGYVELPPIEGR, +304.207K+304.207PPGQAVPQVPVIQLFK+304.207, +304.207DGDSYSLR, +304.207HVC+57.021DPPSGPDTTPAASDLPTEQPPSPQPGPPAASHTPEK+304.207, +304.207SGFEGYVELPPIEGR, +304.207K+304.207PPGQAVPQVPVIQLFK+304.207, +304.207DGDSYSLR, +304.207HVC+57.021DPPSGPDTTPAASDLPTEQPPSPQPGPPAASHTPEK+304.207, +304.207SGFEGYVELPPIEGR, +304.207K+304.207PPGQAVPQVPVIQLFK+304.207, +304.207DGDSYSLR, +304.207HVC+57.021DPPSGPDTTPAASDLPTEQPPSPQPGPPAASHTPEK+304.207, +304.207SGFEGYVELPPIEGR, +304.207K+304.207PPGQAVPQVPVIQLFK+304.207, +304.207DGDSYSLR, +304.207HVC+57.021DPPSGPDTTPAASDLPTEQPPSPQPGPPAASHTPEK+304.207, +304.207SGFEGYVELPPIEGR, +304.207K+304.207PPGQAVPQVPVIQLFK+304.207, +304.207DGDSYSLR, +304.207HVC+57.021DPPSGPDTTPAASDLPTEQPPSPQPGPPAASHTPEK+304.207, +304.207SGFEGYVELPPIEGR, +304.207K+304.207PPGQAVPQVPVIQLFK+304.207, +304.207DGDSYSLR, +304.207HVC+57.021DPPSGPDTTPAASDLPTEQPPSPQPGPPAASHTPEK+304.207, +304.207SGFEGYVELPPIEGR, +304.207K+304.207PPGQAVPQVPVIQLFK+304.207, +304.207DGDSYSLR, +304.207HVC+57.021DPPSGPDTTPAASDLPTEQPPSPQPGPPAASHTPEK+304.207, +304.207SGFEGYVELPPIEGR, +304.207K+304.207PPGQAVPQVPVIQLFK+304.207, +304.207DGDSYSLR, +304.207HVC+57.021DPPSGPDTTPAASDLPTEQPPSPQPGPPAASHTPEK+304.207, +304.207SGFEGYVELPPIEGR, +304.207K+304.207PPGQAVPQVPVIQLFK+304.207, +304.207DGDSYSLR, +304.207HVC+57.021DPPSGPDTTPAASDLPTEQPPSPQPGPPAASHTPEK+304.207, +304.207SGFEGYVELPPIEGR, +304.207K+304.207PPGQAVPQVPVIQLFK+304.207, +304.207DGDSYSLR, +304.207HVC+57.021DPPSGPDTTPAASDLPTEQPPSPQPGPPAASHTPEK+304.207, +304.207SGFEGYVELPPIEGR, +304.207K+304.207PPGQAVPQVPVIQLFK+304.207, +304.207DGDSYSLR, +304.207HVC+57.021DPPSGPDTTPAASDLPTEQPPSPQPGPPAASHTPEK+304.207, +304.207SGFEGYVELPPIEGR, +304.207K+304.207PPGQAVPQVPVIQLFK+304.207, +304.207DGDSYSLR, +304.207HVC+57.021DPPSGPDTTPAASDLPTEQPPSPQPGPPAASHTPEK+304.207, +304.207SGFEGYVELPPIEGR, +304.207K+304.207PPGQAVPQVPVIQLFK+304.207, +304.207DGDSYSLR, +304.207HVC+57.021DPPSGPDTTPAASDLPTEQPPSPQPGPPAASHTPEK+304.207, +304.207SGFEGYVELPPIEGR, +304.207K+304.207PPGQAVPQVPVIQLFK+304.207, +304.207DGDSYSLR, +304.207HVC+57.021DPPSGPDTTPAASDLPTEQPPSPQPGPPAASHTPEK+304.207, +304.207SGFEGYVELPPIEGR, +304.207K+304.207PPGQAVPQVPVIQLFK+304.207, +304.207DGDSYSLR, +304.207HVC+57.021DPPSGPDTTPAASDLPTEQPPSPQPGPPAASHTPEK+304.207, +304.207SGFEGYVELPPIEGR, +304.207K+304.207PPGQAVPQVPVIQLFK+304.207, +304.207DGDSYSLR, +304.207HVC+57.021DPPSGPDTTPAASDLPTEQPPSPQPGPPAASHTPEK+304.207, +304.207SGFEGYVELPPIEGR, +304.207K+304.207PPGQAVPQVPVIQLFK+304.207, +304.207DGDSYSLR, +304.207HVC+57.021DPPSGPDTTPAASDLPTEQPPSPQPGPPAASHTPEK+304.207, +304.207SGFEGYVELPPIEGR, +304.207K+304.207PPGQAVPQVPVIQLFK+304.207, +304.207DGDSYSLR, +304.207HVC+57.021DPPSGPDTTPAASDLPTEQPPSPQPGPPAASHTPEK+304.207, +304.207SGFEGYVELPPIEGR, +304.207K+304.207PPGQAVPQVPVIQLFK+304.207, +304.207DGDSYSLR, +304.207HVC+57.021DPPSGPDTTPAASDLPTEQPPSPQPGPPAASHTPEK+304.207, +304.207SGFEGYVELPPIEGR, +304.207K+304.207PPGQAVPQVPVIQLFK+304.207, +304.207DGDSYSLR, +304.207HVC+57.021DPPSGPDTTPAASDLPTEQPPSPQPGPPAASHTPEK+304.207, +304.207SGFEGYVELPPIEGR, +304.207K+304.207PPGQAVPQVPVIQLFK+304.207, +304.207DGDSYSLR, +304.207HVC+57.021DPPSGPDTTPAASDLPTEQPPSPQPGPPAASHTPEK+304.207, +304.207SGFEGYVELPPIEGR, +304.207K+304.207PPGQAVPQVPVIQLFK+304.207, +304.207DGDSYSLR, +304.207HVC+57.021DPPSGPDTTPAASDLPTEQPPSPQPGPPAASHTPEK+304.207, +304.207SGFEGYVELPPIEGR, +304.207K+304.207PPGQAVPQVPVIQLFK+304.207, +304.207DGDSYSLR, +304.207HVC+57.021DPPSGPDTTPAASDLPTEQPPSPQPGPPAASHTPEK+304.207, +304.207SGFEGYVELPPIEGR, +304.207K+304.207PPGQAVPQVPVIQLFK+304.207, +304.207DGDSYSLR, +304.207HVC+57.021DPPSGPDTTPAASDLPTEQPPSPQPGPPAASHTPEK+304.207, +304.207SGFEGYVELPPIEGR, +304.207K+304.207PPGQAVPQVPVIQLFK+304.207, +304.207DGDSYSLR, +304.207HVC+57.021DPPSGPDTTPAASDLPTEQPPSPQPGPPAASHTPEK+304.207, +304.207SGFEGYVELPPIEGR, +304.207K+304.207PPGQAVPQVPVIQLFK+304.207, +304.207DGDSYSLR, +304.207HVC+57.021DPPSGPDTTPAASDLPTEQPPSPQPGPPAASHTPEK+304.207, +304.207SGFEGYVELPPIEGR, +304.207K+304.207PPGQAVPQVPVIQLFK+304.207, +304.207DGDSYSLR, +304.207HVC+57.021DPPSGPDTTPAASDLPTEQPPSPQPGPPAASHTPEK+304.207, +304.207SGFEGYVELPPIEGR, +304.207K+304.207PPGQAVPQVPVIQLFK+304.207, +304.207DGDSYSLR, +304.207HVC+57.021DPPSGPDTTPAASDLPTEQPPSPQPGPPAASHTPEK+304.207, +304.207SGFEGYVELPPIEGR, +304.207K+304.207PPGQAVPQVPVIQLFK+304.207, +304.207DGDSYSLR, +304.207HVC+57.021DPPSGPDTTPAASDLPTEQPPSPQPGPPAASHTPEK+304.207, +304.207SGFEGYVELPPIEGR, +304.207K+304.207PPGQAVPQVPVIQLFK+304.207, +304.207DGDSYSLR, +304.207HVC+57.021DPPSGPDTTPAASDLPTEQPPSPQPGPPAASHTPEK+304.207, +304.207SGFEGYVELPPIEGR, +304.207K+304.207PPGQAVPQVPVIQLFK+304.207, +304.207DGDSYSLR, +304.207HVC+57.021DPPSGPDTTPAASDLPTEQPPSPQPGPPAASHTPEK+304.207, +304.207SGFEGYVELPPIEGR, +304.207K+304.207PPGQAVPQVPVIQLFK+304.207, +304.207DGDSYSLR, +304.207HVC+57.021DPPSGPDTTPAASDLPTEQPPSPQPGPPAASHTPEK+304.207, +304.207SGFEGYVELPPIEGR, +304.207K+304.207PPGQAVPQVPVIQLFK+304.207, +304.207DGDSYSLR, +304.207HVC+57.021DPPSGPDTTPAASDLPTEQPPSPQPGPPAASHTPEK+304.207, +304.207SGFEGYVELPPIEGR, +304.207K+304.207PPGQAVPQVPVIQLFK+304.207, +304.207DGDSYSLR, +304.207HVC+57.021DPPSGPDTTPAASDLPTEQPPSPQPGPPAASHTPEK+304.207, +304.207SGFEGYVELPPIEGR, +304.207K+304.207PPGQAVPQVPVIQLFK+304.207, +304.207DGDSYSLR, +304.207HVC+57.021DPPSGPDTTPAASDLPTEQPPSPQPGPPAASHTPEK+304.207, +304.207SGFEGYVELPPIEGR, +304.207K+304.207PPGQAVPQVPVIQLFK+304.207, +304.207DGDSYSLR, +304.207HVC+57.021DPPSGPDTTPAASDLPTEQPPSPQPGPPAASHTPEK+304.207, +304.207SGFEGYVELPPIEGR, +304.207K+304.207PPGQAVPQVPVIQLFK+304.207, +304.207DGDSYSLR, +304.207HVC+57.021DPPSGPDTTPAASDLPTEQPPSPQPGPPAASHTPEK+304.207, +304.207SGFEGYVELPPIEGR, +304.207K+304.207PPGQAVPQVPVIQLFK+304.207, +304.207DGDSYSLR, +304.207HVC+57.021DPPSGPDTTPAASDLPTEQPPSPQPGPPAASHTPEK+304.207, +304.207SGFEGYVELPPIEGR, +304.207K+304.207PPGQAVPQVPVIQLFK+304.207, +304.207DGDSYSLR, +304.207HVC+57.021DPPSGPDTTPAASDLPTEQPPSPQPGPPAASHTPEK+304.207, +304.207SGFEGYVELPPIEGR, +304.207K+304.207PPGQAVPQVPVIQLFK+304.207, +304.207DGDSYSLR, +304.207HVC+57.021DPPSGPDTTPAASDLPTEQPPSPQPGPPAASHTPEK+304.207, +304.207SGFEGYVELPPIEGR, +304.207K+304.207PPGQAVPQVPVIQLFK+304.207, +304.207DGDSYSLR, +304.207HVC+57.021DPPSGPDTTPAASDLPTEQPPSPQPGPPAASHTPEK+304.207, +304.207SGFEGYVELPPIEGR, +304.207K+304.207PPGQAVPQVPVIQLFK+304.207, +304.207DGDSYSLR, +304.207HVC+57.021DPPSGPDTTPAASDLPTEQPPSPQPGPPAASHTPEK+304.207, +304.207SGFEGYVELPPIEGR, +304.207K+304.207PPGQAVPQVPVIQLFK+304.207, +304.207DGDSYSLR, +304.207HVC+57.021DPPSGPDTTPAASDLPTEQPPSPQPGPPAASHTPEK+304.207, +304.207SGFEGYVELPPIEGR, +304.207K+304.207PPGQAVPQVPVIQLFK+304.207, +304.207DGDSYSLR, +304.207HVC+57.021DPPSGPDTTPAASDLPTEQPPSPQPGPPAASHTPEK+304.207, +304.207SGFEGYVELPPIEGR, +304.207K+304.207PPGQAVPQVPVIQLFK+304.207, +304.207DGDSYSLR, +304.207HVC+57.021DPPSGPDTTPAASDLPTEQPPSPQPGPPAASHTPEK+304.207, +304.207SGFEGYVELPPIEGR, +304.207K+304.207PPGQAVPQVPVIQLFK+304.207, +304.207DGDSYSLR, +304.207HVC+57.021DPPSGPDTTPAASDLPTEQPPSPQPGPPAASHTPEK+304.207, +304.207SGFEGYVELPPIEGR, +304.207K+304.207PPGQAVPQVPVIQLFK+304.207, +304.207DGDSYSLR, +304.207HVC+57.021DPPSGPDTTPAASDLPTEQPPSPQPGPPAASHTPEK+304.207, +304.207SGFEGYVELPPIEGR, +304.207K+304.207PPGQAVPQVPVIQLFK+304.207, +304.207DGDSYSLR, +304.207HVC+57.021DPPSGPDTTPAASDLPTEQPPSPQPGPPAASHTPEK+304.207, +304.207SGFEGYVELPPIEGR, +304.207K+304.207PPGQAVPQVPVIQLFK+304.207, +304.207DGDSYSLR, +304.207HVC+57.021DPPSGPDTTPAASDLPTEQPPSPQPGPPAASHTPEK+304.207, +304.207SGFEGYVELPPIEGR, +304.207K+304.207PPGQAVPQVPVIQLFK+304.207, +304.207DGDSYSLR, +304.207HVC+57.021DPPSGPDTTPAASDLPTEQPPSPQPGPPAASHTPEK+304.207, +304.207SGFEGYVELPPIEGR, +304.207K+304.207PPGQAVPQVPVIQLFK+304.207, +304.207DGDSYSLR, +304.207HVC+57.021DPPSGPDTTPAASDLPTEQPPSPQPGPPAASHTPEK+304.207, +304.207SGFEGYVELPPIEGR, +304.207K+304.207PPGQAVPQVPVIQLFK+304.207, +304.207DGDSYSLR, +304.207HVC+57.021DPPSGPDTTPAASDLPTEQPPSPQPGPPAASHTPEK+304.207, +304.207SGFEGYVELPPIEGR, +304.207K+304.207PPGQAVPQVPVIQLFK+304.207, +304.207DGDSYSLR, +304.207HVC+57.021DPPSGPDTTPAASDLPTEQPPSPQPGPPAASHTPEK+304.207, +304.207SGFEGYVELPPIEGR, +304.207K+304.207PPGQAVPQVPVIQLFK+304.207, +304.207DGDSYSLR, +304.207HVC+57.021DPPSGPDTTPAASDLPTEQPPSPQPGPPAASHTPEK+304.207, +304.207SGFEGYVELPPIEGR, +304.207K+304.207PPGQAVPQVPVIQLFK+304.207, +304.207DGDSYSLR, +304.207HVC+57.021DPPSGPDTTPAASDLPTEQPPSPQPGPPAASHTPEK+304.207, +304.207SGFEGYVELPPIEGR, +304.207K+304.207PPGQAVPQVPVIQLFK+304.207, +304.207DGDSYSLR, +304.207HVC+57.021DPPSGPDTTPAASDLPTEQPPSPQPGPPAASHTPEK+304.207, +304.207SGFEGYVELPPIEGR, +304.207K+304.207PPGQAVPQVPVIQLFK+304.207, +304.207DGDSYSLR, +304.207HVC+57.021DPPSGPDTTPAASDLPTEQPPSPQPGPPAASHTPEK+304.207, +304.207SGFEGYVELPPIEGR, +304.207K+304.207PPGQAVPQVPVIQLFK+304.207, +304.207DGDSYSLR, +304.207HVC+57.021DPPSGPDTTPAASDLPTEQPPSPQPGPPAASHTPEK+304.207, +304.207SGFEGYVELPPIEGR, +304.207K+304.207PPGQAVPQVPVIQLFK+304.207, +304.207DGDSYSLR, +304.207HVC+57.021DPPSGPDTTPAASDLPTEQPPSPQPGPPAASHTPEK+304.207, +304.207SGFEGYVELPPIEGR, +304.207K+304.207PPGQAVPQVPVIQLFK+304.207, +304.207DGDSYSLR, +304.207HVC+57.021DPPSGPDTTPAASDLPTEQPPSPQPGPPAASHTPEK+304.207, +304.207SGFEGYVELPPIEGR, +304.207K+304.207PPGQAVPQVPVIQLFK+304.207, +304.207DGDSYSLR, +304.207HVC+57.021DPPSGPDTTPAASDLPTEQPPSPQPGPPAASHTPEK+304.207, +304.207SGFEGYVELPPIEGR, +304.207K+304.207PPGQAVPQVPVIQLFK+304.207, +304.207DGDSYSLR, +304.207HVC+57.021DPPSGPDTTPAASDLPTEQPPSPQPGPPAASHTPEK+304.207, +304.207SGFEGYVELPPIEGR, +304.207K+304.207PPGQAVPQVPVIQLFK+304.207, +304.207DGDSYSLR, +304.207HVC+57.021DPPSGPDTTPAASDLPTEQPPSPQPGPPAASHTPEK+304.207, +304.207SGFEGYVELPPIEGR, +304.207K+304.207PPGQAVPQVPVIQLFK+304.207, +304.207DGDSYSLR, +304.207HVC+57.021DPPSGPDTTPAASDLPTEQPPSPQPGPPAASHTPEK+304.207, +304.207SGFEGYVELPPIEGR, +304.207K+304.207PPGQAVPQVPVIQLFK+304.207, +304.207DGDSYSLR, +304.207HVC+57.021DPPSGPDTTPAASDLPTEQPPSPQPGPPAASHTPEK+304.207, +304.207SGFEGYVELPPIEGR, +304.207K+304.207PPGQAVPQVPVIQLFK+304.207, +304.207DGDSYSLR, +304.207HVC+57.021DPPSGPDTTPAASDLPTEQPPSPQPGPPAASHTPEK+304.207, +304.207SGFEGYVELPPIEGR, +304.207K+304.207PPGQAVPQVPVIQLFK+304.207, +304.207DGDSYSLR, +304.207HVC+57.021DPPSGPDTTPAASDLPTEQPPSPQPGPPAASHTPEK+304.207, +304.207SGFEGYVELPPIEGR, +304.207K+304.207PPGQAVPQVPVIQLFK+304.207, +304.207DGDSYSLR, +304.207HVC+57.021DPPSGPDTTPAASDLPTEQPPSPQPGPPAASHTPEK+304.207, +304.207SGFEGYVELPPIEGR, +304.207K+304.207PPGQAVPQVPVIQLFK+304.207, +304.207DGDSYSLR, +304.207HVC+57.021DPPSGPDTTPAASDLPTEQPPSPQPGPPAASHTPEK+304.207, +304.207SGFEGYVELPPIEGR, +304.207K+304.207PPGQAVPQVPVIQLFK+304.207, +304.207DGDSYSLR, +304.207HVC+57.021DPPSGPDTTPAASDLPTEQPPSPQPGPPAASHTPEK+304.207, +304.207SGFEGYVELPPIEGR, +304.207K+304.207PPGQAVPQVPVIQLFK+304.207, +304.207DGDSYSLR, +304.207HVC+57.021DPPSGPDTTPAASDLPTEQPPSPQPGPPAASHTPEK+304.207, +304.207SGFEGYVELPPIEGR, +304.207K+304.207PPGQAVPQVPVIQLFK+304.207, +304.207DGDSYSLR, +304.207HVC+57.021DPPSGPDTTPAASDLPTEQPPSPQPGPPAASHTPEK+304.207, +304.207SGFEGYVELPPIEGR, +304.207K+304.207PPGQAVPQVPVIQLFK+304.207, +304.207DGDSYSLR, +304.207HVC+57.021DPPSGPDTTPAASDLPTEQPPSPQPGPPAASHTPEK+304.207, +304.207SGFEGYVELPPIEGR, +304.207K+304.207PPGQAVPQVPVIQLFK+304.207, +304.207DGDSYSLR, +304.207HVC+57.021DPPSGPDTTPAASDLPTEQPPSPQPGPPAASHTPEK+304.207, +304.207SGFEGYVELPPIEGR, +304.207K+304.207PPGQAVPQVPVIQLFK+304.207, +304.207DGDSYSLR, +304.207HVC+57.021DPPSGPDTTPAASDLPTEQPPSPQPGPPAASHTPEK+304.207, +304.207SGFEGYVELPPIEGR, +304.207K+304.207PPGQAVPQVPVIQLFK+304.207, +304.207DGDSYSLR, +304.207HVC+57.021DPPSGPDTTPAASDLPTEQPPSPQPGPPAASHTPEK+304.207, +304.207SGFEGYVELPPIEGR, +304.207K+304.207PPGQAVPQVPVIQLFK+304.207, +304.207DGDSYSLR, +304.207HVC+57.021DPPSGPDTTPAASDLPTEQPPSPQPGPPAASHTPEK+304.207, +304.207SGFEGYVELPPIEGR, +304.207K+304.207PPGQAVPQVPVIQLFK+304.207, +304.207DGDSYSLR, +304.207HVC+57.021DPPSGPDTTPAASDLPTEQPPSPQPGPPAASHTPEK+304.207, +304.207SGFEGYVELPPIEGR, +304.207K+304.207PPGQAVPQVPVIQLFK+304.207, +304.207DGDSYSLR, +304.207HVC+57.021DPPSGPDTTPAASDLPTEQPPSPQPGPPAASHTPEK+304.207, +304.207SGFEGYVELPPIEGR, +304.207K+304.207PPGQAVPQVPVIQLFK+304.207, +304.207DGDSYSLR, +304.207HVC+57.021DPPSGPDTTPAASDLPTEQPPSPQPGPPAASHTPEK+304.207, +304.207SGFEGYVELPPIEGR, +304.207K+304.207PPGQAVPQVPVIQLFK+304.207, +304.207DGDSYSLR, +304.207HVC+57.021DPPSGPDTTPAASDLPTEQPPSPQPGPPAASHTPEK+304.207, +304.207SGFEGYVELPPIEGR, +304.207K+304.207PPGQAVPQVPVIQLFK+304.207, +304.207DGDSYSLR, +304.207HVC+57.021DPPSGPDTTPAASDLPTEQPPSPQPGPPAASHTPEK+304.207, +304.207SGFEGYVELPPIEGR, +304.207K+304.207PPGQAVPQVPVIQLFK+304.207, +304.207DGDSYSLR, +304.207HVC+57.021DPPSGPDTTPAASDLPTEQPPSPQPGPPAASHTPEK+304.207, +304.207SGFEGYVELPPIEGR, +304.207K+304.207PPGQAVPQVPVIQLFK+304.207, +304.207DGDSYSLR, +304.207HVC+57.021DPPSGPDTTPAASDLPTEQPPSPQPGPPAASHTPEK+304.207, +304.207SGFEGYVELPPIEGR, +304.207K+304.207PPGQAVPQVPVIQLFK+304.207, +304.207DGDSYSLR, +304.207HVC+57.021DPPSGPDTTPAASDLPTEQPPSPQPGPPAASHTPEK+304.207, +304.207SGFEGYVELPPIEGR, +304.207K+304.207PPGQAVPQVPVIQLFK+304.207, +304.207DGDSYSLR, +304.207HVC+57.021DPPSGPDTTPAASDLPTEQPPSPQPGPPAASHTPEK+304.207, +304.207SGFEGYVELPPIEGR, +304.207K+304.207PPGQAVPQVPVIQLFK+304.207, +304.207DGDSYSLR, +304.207HVC+57.021DPPSGPDTTPAASDLPTEQPPSPQPGPPAASHTPEK+304.207, +304.207SGFEGYVELPPIEGR, +304.207K+304.207PPGQAVPQVPVIQLFK+304.207, +304.207DGDSYSLR, +304.207HVC+57.021DPPSGPDTTPAASDLPTEQPPSPQPGPPAASHTPEK+304.207, +304.207SGFEGYVELPPIEGR, +304.207K+304.207PPGQAVPQVPVIQLFK+304.207, +304.207DGDSYSLR, +304.207HVC+57.021DPPSGPDTTPAASDLPTEQPPSPQPGPPAASHTPEK+304.207, +304.207SGFEGYVELPPIEGR, +304.207K+304.207PPGQAVPQVPVIQLFK+304.207, +304.207DGDSYSLR, +304.207HVC+57.021DPPSGPDTTPAASDLPTEQPPSPQPGPPAASHTPEK+304.207, +304.207SGFEGYVELPPIEGR, +304.207K+304.207PPGQAVPQVPVIQLFK+304.207, +304.207DGDSYSLR, +304.207HVC+57.021DPPSGPDTTPAASDLPTEQPPSPQPGPPAASHTPEK+304.207, +304.207SGFEGYVELPPIEGR, +304.207K+304.207PPGQAVPQVPVIQLFK+304.207, +304.207DGDSYSLR, +304.207HVC+57.021DPPSGPDTTPAASDLPTEQPPSPQPGPPAASHTPEK+304.207, +304.207SGFEGYVELPPIEGR, +304.207K+304.207PPGQAVPQVPVIQLFK+304.207, +304.207DGDSYSLR, +304.207HVC+57.021DPPSGPDTTPAASDLPTEQPPSPQPGPPAASHTPEK+304.207, +304.207SGFEGYVELPPIEGR, +304.207K+304.207PPGQAVPQVPVIQLFK+304.207, +304.207DGDSYSLR, +304.207HVC+57.021DPPSGPDTTPAASDLPTEQPPSPQPGPPAASHTPEK+304.207, +304.207SGFEGYVELPPIEGR, +304.207K+304.207PPGQAVPQVPVIQLFK+304.207, +304.207DGDSYSLR, +304.207HVC+57.021DPPSGPDTTPAASDLPTEQPPSPQPGPPAASHTPEK+304.207, +304.207SGFEGYVELPPIEGR, +304.207K+304.207PPGQAVPQVPVIQLFK+304.207, +304.207DGDSYSLR, +304.207HVC+57.021DPPSGPDTTPAASDLPTEQPPSPQPGPPAASHTPEK+304.207, +304.207SGFEGYVELPPIEGR, +304.207K+304.207PPGQAVPQVPVIQLFK+304.207, +304.207DGDSYSLR, +304.207HVC+57.021DPPSGPDTTPAASDLPTEQPPSPQPGPPAASHTPEK+304.207, +304.207SGFEGYVELPPIEGR, +304.207K+304.207PPGQAVPQVPVIQLFK+304.207, +304.207DGDSYSLR, +304.207HVC+57.021DPPSGPDTTPAASDLPTEQPPSPQPGPPAASHTPEK+304.207, +304.207SGFEGYVELPPIEGR, +304.207K+304.207PPGQAVPQVPVIQLFK+304.207, +304.207DGDSYSLR, +304.207HVC+57.021DPPSGPDTTPAASDLPTEQPPSPQPGPPAASHTPEK+304.207, +304.207SGFEGYVELPPIEGR, +304.207K+304.207PPGQAVPQVPVIQLFK+304.207, +304.207DGDSYSLR, +304.207HVC+57.021DPPSGPDTTPAASDLPTEQPPSPQPGPPAASHTPEK+304.207, +304.207SGFEGYVELPPIEGR, +304.207K+304.207PPGQAVPQVPVIQLFK+304.207, +304.207DGDSYSLR, +304.207HVC+57.021DPPSGPDTTPAASDLPTEQPPSPQPGPPAASHTPEK+304.207, +304.207SGFEGYVELPPIEGR, +304.207K+304.207PPGQAVPQVPVIQLFK+304.207, +304.207DGDSYSLR, +304.207HVC+57.021DPPSGPDTTPAASDLPTEQPPSPQPGPPAASHTPEK+304.207, +304.207SGFEGYVELPPIEGR, +304.207K+304.207PPGQAVPQVPVIQLFK+304.207, +304.207DGDSYSLR, +304.207HVC+57.021DPPSGPDTTPAASDLPTEQPPSPQPGPPAASHTPEK+304.207, +304.207SGFEGYVELPPIEGR, +304.207K+304.207PPGQAVPQVPVIQLFK+304.207, +304.207DGDSYSLR, +304.207HVC+57.021DPPSGPDTTPAASDLPTEQPPSPQPGPPAASHTPEK+304.207, +304.207SGFEGYVELPPIEGR, +304.207K+304.207PPGQAVPQVPVIQLFK+304.207, +304.207DGDSYSLR, +304.207HVC+57.021DPPSGPDTTPAASDLPTEQPPSPQPGPPAASHTPEK+304.207, +304.207SGFEGYVELPPIEGR, +304.207K+304.207PPGQAVPQVPVIQLFK+304.207, +304.207DGDSYSLR, +304.207HVC+57.021DPPSGPDTTPAASDLPTEQPPSPQPGPPAASHTPEK+304.207, +304.207SGFEGYVELPPIEGR, +304.207K+304.207PPGQAVPQVPVIQLFK+304.207, +304.207DGDSYSLR, +304.207HVC+57.021DPPSGPDTTPAASDLPTEQPPSPQPGPPAASHTPEK+304.207, +304.207SGFEGYVELPPIEGR, +304.207K+304.207PPGQAVPQVPVIQLFK+304.207, +304.207DGDSYSLR, +304.207HVC+57.021DPPSGPDTTPAASDLPTEQPPSPQPGPPAASHTPEK+304.207, +304.207SGFEGYVELPPIEGR, +304.207K+304.207PPGQAVPQVPVIQLFK+304.207, +304.207DGDSYSLR, +304.207HVC+57.021DPPSGPDTTPAASDLPTEQPPSPQPGPPAASHTPEK+304.207, +304.207SGFEGYVELPPIEGR, +304.207K+304.207PPGQAVPQVPVIQLFK+304.207, +304.207DGDSYSLR, +304.207HVC+57.021DPPSGPDTTPAASDLPTEQPPSPQPGPPAASHTPEK+304.207, +304.207SGFEGYVELPPIEGR, +304.207K+304.207PPGQAVPQVPVIQLFK+304.207, +304.207DGDSYSLR, +304.207HVC+57.021DPPSGPDTTPAASDLPTEQPPSPQPGPPAASHTPEK+304.207, +304.207SGFEGYVELPPIEGR, +304.207K+304.207PPGQAVPQVPVIQLFK+304.207, +304.207DGDSYSLR, +304.207HVC+57.021DPPSGPDTTPAASDLPTEQPPSPQPGPPAASHTPEK+304.207, +304.207SGFEGYVELPPIEGR, +304.207K+304.207PPGQAVPQVPVIQLFK+304.207, +304.207DGDSYSLR, +304.207HVC+57.021DPPSGPDTTPAASDLPTEQPPSPQPGPPAASHTPEK+304.207, +304.207SGFEGYVELPPIEGR, +304.207K+304.207PPGQAVPQVPVIQLFK+304.207, +304.207DGDSYSLR, +304.207HVC+57.021DPPSGPDTTPAASDLPTEQPPSPQPGPPAASHTPEK+304.207, +304.207SGFEGYVELPPIEGR, +304.207K+304.207PPGQAVPQVPVIQLFK+304.207, +304.207DGDSYSLR, +304.207HVC+57.021DPPSGPDTTPAASDLPTEQPPSPQPGPPAASHTPEK+304.207, +304.207SGFEGYVELPPIEGR, +304.207K+304.207PPGQAVPQVPVIQLFK+304.207, +304.207DGDSYSLR, +304.207HVC+57.021DPPSGPDTTPAASDLPTEQPPSPQPGPPAASHTPEK+304.207, +304.207SGFEGYVELPPIEGR, +304.207K+304.207PPGQAVPQVPVIQLFK+304.207, +304.207DGDSYSLR, +304.207HVC+57.021DPPSGPDTTPAASDLPTEQPPSPQPGPPAASHTPEK+304.207, +304.207SGFEGYVELPPIEGR, +304.207K+304.207PPGQAVPQVPVIQLFK+304.207, +304.207DGDSYSLR, +304.207HVC+57.021DPPSGPDTTPAASDLPTEQPPSPQPGPPAASHTPEK+304.207, +304.207SGFEGYVELPPIEGR, +304.207K+304.207PPGQAVPQVPVIQLFK+304.207, +304.207DGDSYSLR, +304.207HVC+57.021DPPSGPDTTPAASDLPTEQPPSPQPGPPAASHTPEK+304.207, +304.207SGFEGYVELPPIEGR, +304.207K+304.207PPGQAVPQVPVIQLFK+304.207, +304.207DGDSYSLR, +304.207HVC+57.021DPPSGPDTTPAASDLPTEQPPSPQPGPPAASHTPEK+304.207, +304.207SGFEGYVELPPIEGR, +304.207K+304.207PPGQAVPQVPVIQLFK+304.207, +304.207DGDSYSLR, +304.207HVC+57.021DPPSGPDTTPAASDLPTEQPPSPQPGPPAASHTPEK+304.207, +304.207SGFEGYVELPPIEGR, +304.207K+304.207PPGQAVPQVPVIQLFK+304.207, +304.207DGDSYSLR, +304.207HVC+57.021DPPSGPDTTPAASDLPTEQPPSPQPGPPAASHTPEK+304.207, +304.207SGFEGYVELPPIEGR, +304.207K+304.207PPGQAVPQVPVIQLFK+304.207, +304.207DGDSYSLR, +304.207HVC+57.021DPPSGPDTTPAASDLPTEQPPSPQPGPPAASHTPEK+304.207, +304.207SGFEGYVELPPIEGR, +304.207K+304.207PPGQAVPQVPVIQLFK+304.207, +304.207DGDSYSLR, +304.207HVC+57.021DPPSGPDTTPAASDLPTEQPPSPQPGPPAASHTPEK+304.207, +304.207SGFEGYVELPPIEGR, +304.207K+304.207PPGQAVPQVPVIQLFK+304.207, +304.207DGDSYSLR, +304.207HVC+57.021DPPSGPDTTPAASDLPTEQPPSPQPGPPAASHTPEK+304.207, +304.207SGFEGYVELPPIEGR, +304.207K+304.207PPGQAVPQVPVIQLFK+304.207, +304.207DGDSYSLR, +304.207HVC+57.021DPPSGPDTTPAASDLPTEQPPSPQPGPPAASHTPEK+304.207, +304.207SGFEGYVELPPIEGR, +304.207K+304.207PPGQAVPQVPVIQLFK+304.207, +304.207DGDSYSLR, +304.207HVC+57.021DPPSGPDTTPAASDLPTEQPPSPQPGPPAASHTPEK+304.207, +304.207SGFEGYVELPPIEGR, +304.207K+304.207PPGQAVPQVPVIQLFK+304.207, +304.207DGDSYSLR, +304.207HVC+57.021DPPSGPDTTPAASDLPTEQPPSPQPGPPAASHTPEK+304.207, +304.207SGFEGYVELPPIEGR, +304.207K+304.207PPGQAVPQVPVIQLFK+304.207, +304.207DGDSYSLR, +304.207HVC+57.021DPPSGPDTTPAASDLPTEQPPSPQPGPPAASHTPEK+304.207, +304.207SGFEGYVELPPIEGR, +304.207K+304.207PPGQAVPQVPVIQLFK+304.207, +304.207DGDSYSLR, +304.207HVC+57.021DPPSGPDTTPAASDLPTEQPPSPQPGPPAASHTPEK+304.207, +304.207SGFEGYVELPPIEGR, +304.207K+304.207PPGQAVPQVPVIQLFK+304.207, +304.207DGDSYSLR, +304.207HVC+57.021DPPSGPDTTPAASDLPTEQPPSPQPGPPAASHTPEK+304.207, +304.207SGFEGYVELPPIEGR, +304.207K+304.207PPGQAVPQVPVIQLFK+304.207, +304.207DGDSYSLR, +304.207HVC+57.021DPPSGPDTTPAASDLPTEQPPSPQPGPPAASHTPEK+304.207, +304.207SGFEGYVELPPIEGR, +304.207K+304.207PPGQAVPQVPVIQLFK+304.207, +304.207DGDSYSLR, +304.207HVC+57.021DPPSGPDTTPAASDLPTEQPPSPQPGPPAASHTPEK+304.207, +304.207SGFEGYVELPPIEGR, +304.207K+304.207PPGQAVPQVPVIQLFK+304.207, +304.207DGDSYSLR, +304.207HVC+57.021DPPSGPDTTPAASDLPTEQPPSPQPGPPAASHTPEK+304.207, +304.207SGFEGYVELPPIEGR, +304.207K+304.207PPGQAVPQVPVIQLFK+304.207, +304.207DGDSYSLR, +304.207HVC+57.021DPPSGPDTTPAASDLPTEQPPSPQPGPPAASHTPEK+304.207, +304.207SGFEGYVELPPIEGR, +304.207K+304.207PPGQAVPQVPVIQLFK+304.207, +304.207DGDSYSLR, +304.207HVC+57.021DPPSGPDTTPAASDLPTEQPPSPQPGPPAASHTPEK+304.207, +304.207SGFEGYVELPPIEGR, +304.207K+304.207PPGQAVPQVPVIQLFK+304.207, +304.207DGDSYSLR, +304.207HVC+57.021DPPSGPDTTPAASDLPTEQPPSPQPGPPAASHTPEK+304.207, +304.207SGFEGYVELPPIEGR, +304.207K+304.207PPGQAVPQVPVIQLFK+304.207, +304.207DGDSYSLR, +304.207HVC+57.021DPPSGPDTTPAASDLPTEQPPSPQPGPPAASHTPEK+304.207, +304.207SGFEGYVELPPIEGR, +304.207K+304.207PPGQAVPQVPVIQLFK+304.207, +304.207DGDSYSLR, +304.207HVC+57.021DPPSGPDTTPAASDLPTEQPPSPQPGPPAASHTPEK+304.207, +304.207SGFEGYVELPPIEGR, +304.207K+304.207PPGQAVPQVPVIQLFK+304.207, +304.207DGDSYSLR, +304.207HVC+57.021DPPSGPDTTPAASDLPTEQPPSPQPGPPAASHTPEK+304.207, +304.207SGFEGYVELPPIEGR, +304.207K+304.207PPGQAVPQVPVIQLFK+304.207, +304.207DGDSYSLR, +304.207HVC+57.021DPPSGPDTTPAASDLPTEQPPSPQPGPPAASHTPEK+304.207, +304.207SGFEGYVELPPIEGR, +304.207K+304.207PPGQAVPQVPVIQLFK+304.207, +304.207DGDSYSLR, +304.207HVC+57.021DPPSGPDTTPAASDLPTEQPPSPQPGPPAASHTPEK+304.207, +304.207SGFEGYVELPPIEGR, +304.207K+304.207PPGQAVPQVPVIQLFK+304.207, +304.207DGDSYSLR, +304.207HVC+57.021DPPSGPDTTPAASDLPTEQPPSPQPGPPAASHTPEK+304.207, +304.207SGFEGYVELPPIEGR, +304.207K+304.207PPGQAVPQVPVIQLFK+304.207, +304.207DGDSYSLR, +304.207HVC+57.021DPPSGPDTTPAASDLPTEQPPSPQPGPPAASHTPEK+304.207, +304.207SGFEGYVELPPIEGR, +304.207K+304.207PPGQAVPQVPVIQLFK+304.207, +304.207DGDSYSLR, +304.207HVC+57.021DPPSGPDTTPAASDLPTEQPPSPQPGPPAASHTPEK+304.207, +304.207SGFEGYVELPPIEGR, +304.207K+304.207PPGQAVPQVPVIQLFK+304.207, +304.207DGDSYSLR, +304.207HVC+57.021DPPSGPDTTPAASDLPTEQPPSPQPGPPAASHTPEK+304.207, +304.207SGFEGYVELPPIEGR, +304.207K+304.207PPGQAVPQVPVIQLFK+304.207, +304.207DGDSYSLR, +304.207HVC+57.021DPPSGPDTTPAASDLPTEQPPSPQPGPPAASHTPEK+304.207, +304.207SGFEGYVELPPIEGR, +304.207K+304.207PPGQAVPQVPVIQLFK+304.207, +304.207DGDSYSLR, +304.207HVC+57.021DPPSGPDTTPAASDLPTEQPPSPQPGPPAASHTPEK+304.207, +304.207SGFEGYVELPPIEGR, +304.207K+304.207PPGQAVPQVPVIQLFK+304.207, +304.207DGDSYSLR, +304.207HVC+57.021DPPSGPDTTPAASDLPTEQPPSPQPGPPAASHTPEK+304.207, +304.207SGFEGYVELPPIEGR, +304.207K+304.207PPGQAVPQVPVIQLFK+304.207, +304.207DGDSYSLR, +304.207HVC+57.021DPPSGPDTTPAASDLPTEQPPSPQPGPPAASHTPEK+304.207, +304.207SGFEGYVELPPIEGR, +304.207K+304.207PPGQAVPQVPVIQLFK+304.207, +304.207DGDSYSLR, +304.207HVC+57.021DPPSGPDTTPAASDLPTEQPPSPQPGPPAASHTPEK+304.207, +304.207SGFEGYVELPPIEGR, +304.207K+304.207PPGQAVPQVPVIQLFK+304.207, +304.207DGDSYSLR, +304.207HVC+57.021DPPSGPDTTPAASDLPTEQPPSPQPGPPAASHTPEK+304.207, +304.207SGFEGYVELPPIEGR, +304.207K+304.207PPGQAVPQVPVIQLFK+304.207, +304.207DGDSYSLR, +304.207HVC+57.021DPPSGPDTTPAASDLPTEQPPSPQPGPPAASHTPEK+304.207, +304.207SGFEGYVELPPIEGR, +304.207K+304.207PPGQAVPQVPVIQLFK+304.207, +304.207DGDSYSLR, +304.207HVC+57.021DPPSGPDTTPAASDLPTEQPPSPQPGPPAASHTPEK+304.207, +304.207SGFEGYVELPPIEGR, +304.207K+304.207PPGQAVPQVPVIQLFK+304.207, +304.207DGDSYSLR, +304.207HVC+57.021DPPSGPDTTPAASDLPTEQPPSPQPGPPAASHTPEK+304.207, +304.207SGFEGYVELPPIEGR, +304.207K+304.207PPGQAVPQVPVIQLFK+304.207, +304.207DGDSYSLR, +304.207HVC+57.021DPPSGPDTTPAASDLPTEQPPSPQPGPPAASHTPEK+304.207, +304.207SGFEGYVELPPIEGR, +304.207K+304.207PPGQAVPQVPVIQLFK+304.207, +304.207DGDSYSLR, +304.207HVC+57.021DPPSGPDTTPAASDLPTEQPPSPQPGPPAASHTPEK+304.207, +304.207SGFEGYVELPPIEGR, +304.207K+304.207PPGQAVPQVPVIQLFK+304.207, +304.207DGDSYSLR, +304.207HVC+57.021DPPSGPDTTPAASDLPTEQPPSPQPGPPAASHTPEK+304.207, +304.207SGFEGYVELPPIEGR, +304.207K+304.207PPGQAVPQVPVIQLFK+304.207, +304.207DGDSYSLR, +304.207HVC+57.021DPPSGPDTTPAASDLPTEQPPSPQPGPPAASHTPEK+304.207, +304.207SGFEGYVELPPIEGR, +304.207K+304.207PPGQAVPQVPVIQLFK+304.207, +304.207DGDSYSLR, +304.207HVC+57.021DPPSGPDTTPAASDLPTEQPPSPQPGPPAASHTPEK+304.207, +304.207SGFEGYVELPPIEGR, +304.207K+304.207PPGQAVPQVPVIQLFK+304.207, +304.207DGDSYSLR, +304.207HVC+57.021DPPSGPDTTPAASDLPTEQPPSPQPGPPAASHTPEK+304.207, +304.207SGFEGYVELPPIEGR, +304.207K+304.207PPGQAVPQVPVIQLFK+304.207	proteoform detection criteria not met	1	0.9551871082682649	0.6878882965608435	0.3911184035302436	0.2232474201858249	0.181439707798311	0.14952485043771646	0.10018471557970438	NA	NA	NA	NA	NA	NA	NA	NA	1	0.9077946674009195	0.6448965279900167	0.6160609960979694	0.6038193463492978	0.5583102412293427	0.47413400006789924	0.35012842542814154	1	0.9538826918538534	0.7379747755602996	0.5028704845082754	0.275846308491071	0.2608025808358294	0.23229583683856744	0.15338962301711587	1	0.9719631739101425	0.31567521748625044	0.28619486612535466	0.2640669784114616	0.22222584844523385	0.19718264224733545	0.17926368514540583	NA	NA	NA	NA	NA	NA	NA	NA	NA	NA	NA	NA	NA	NA	NA	NA	NA	NA	NA	NA	NA	NA	NA	NA	NA	NA	NA	NA	NA	NA	NA	NA	NA	NA	NA	NA	NA	NA	NA	NA	1	0.9578021881424077	0.8400804606638205	0.7573908427607727	0.5837011712631373	0.5488857525553248	0.5319892640489017	0.45228502824453604	NA	NA	NA	NA	NA	NA	NA	NA	1	1.015354123170428	1.0955072632097071	1.0358003796695168	0.9958788529388969	0.8753483306920812	0.7829512577509448	0.5156860849046268	NA	NA	NA	NA	NA	NA	NA	NA	1	0.4879876063827241	0.9647935536487089	0.4197809582193601	0.40973051195465926	0.2441240896844515	0.26398791193672644	0.15121138187865432	1	0.9346565937514326	1.1825068948731783	0.9608024571674378	1.1051729207287615	0.9111291402215602	0.996414202801607	0.8079487043965177	NA	NA	NA	NA	NA	NA	NA	NA	1	1.2321925647876975	0.7826612559185234	0.8160689544440679	0.7617502701042126	1.0464039294185274	0.7170861314528479	0.4553431888532294	1	0.795921332219612	0.9020279334610674	0.7935238195319658	0.7330197207953112	0.7601548144771108	0.6210375111211321	0.38455221431039643	NA	NA	NA	NA	NA	NA	NA	NA	NA	NA	NA	NA	NA	NA	NA	NA	NA	NA	NA	NA	NA	NA	NA	NA
CSGALNACT2	0	CSGALNACT2_0	+304.207C+57.021ADELTPEQYR, +304.207EQAPSDLLEFLHSQIDK+304.207, +304.207EYYQALLQEQEEHYQTR, +304.207C+57.021ADELTPEQYR, +304.207EQAPSDLLEFLHSQIDK+304.207, +304.207EYYQALLQEQEEHYQTR, +304.207C+57.021ADELTPEQYR, +304.207EQAPSDLLEFLHSQIDK+304.207, +304.207EYYQALLQEQEEHYQTR, +304.207C+57.021ADELTPEQYR, +304.207EQAPSDLLEFLHSQIDK+304.207, +304.207EYYQALLQEQEEHYQTR, +304.207C+57.021ADELTPEQYR, +304.207EQAPSDLLEFLHSQIDK+304.207, +304.207EYYQALLQEQEEHYQTR, +304.207C+57.021ADELTPEQYR, +304.207EQAPSDLLEFLHSQIDK+304.207, +304.207EYYQALLQEQEEHYQTR, +304.207C+57.021ADELTPEQYR, +304.207EQAPSDLLEFLHSQIDK+304.207, +304.207EYYQALLQEQEEHYQTR, +304.207C+57.021ADELTPEQYR, +304.207EQAPSDLLEFLHSQIDK+304.207, +304.207EYYQALLQEQEEHYQTR, +304.207C+57.021ADELTPEQYR, +304.207EQAPSDLLEFLHSQIDK+304.207, +304.207EYYQALLQEQEEHYQTR, +304.207C+57.021ADELTPEQYR, +304.207EQAPSDLLEFLHSQIDK+304.207, +304.207EYYQALLQEQEEHYQTR, +304.207C+57.021ADELTPEQYR, +304.207EQAPSDLLEFLHSQIDK+304.207, +304.207EYYQALLQEQEEHYQTR, +304.207C+57.021ADELTPEQYR, +304.207EQAPSDLLEFLHSQIDK+304.207, +304.207EYYQALLQEQEEHYQTR, +304.207C+57.021ADELTPEQYR, +304.207EQAPSDLLEFLHSQIDK+304.207, +304.207EYYQALLQEQEEHYQTR, +304.207C+57.021ADELTPEQYR, +304.207EQAPSDLLEFLHSQIDK+304.207, +304.207EYYQALLQEQEEHYQTR, +304.207C+57.021ADELTPEQYR, +304.207EQAPSDLLEFLHSQIDK+304.207, +304.207EYYQALLQEQEEHYQTR, +304.207C+57.021ADELTPEQYR, +304.207EQAPSDLLEFLHSQIDK+304.207, +304.207EYYQALLQEQEEHYQTR, +304.207C+57.021ADELTPEQYR, +304.207EQAPSDLLEFLHSQIDK+304.207, +304.207EYYQALLQEQEEHYQTR, +304.207C+57.021ADELTPEQYR, +304.207EQAPSDLLEFLHSQIDK+304.207, +304.207EYYQALLQEQEEHYQTR, +304.207C+57.021ADELTPEQYR, +304.207EQAPSDLLEFLHSQIDK+304.207, +304.207EYYQALLQEQEEHYQTR, +304.207C+57.021ADELTPEQYR, +304.207EQAPSDLLEFLHSQIDK+304.207, +304.207EYYQALLQEQEEHYQTR, +304.207C+57.021ADELTPEQYR, +304.207EQAPSDLLEFLHSQIDK+304.207, +304.207EYYQALLQEQEEHYQTR, +304.207C+57.021ADELTPEQYR, +304.207EQAPSDLLEFLHSQIDK+304.207, +304.207EYYQALLQEQEEHYQTR, +304.207C+57.021ADELTPEQYR, +304.207EQAPSDLLEFLHSQIDK+304.207, +304.207EYYQALLQEQEEHYQTR, +304.207C+57.021ADELTPEQYR, +304.207EQAPSDLLEFLHSQIDK+304.207, +304.207EYYQALLQEQEEHYQTR, +304.207C+57.021ADELTPEQYR, +304.207EQAPSDLLEFLHSQIDK+304.207, +304.207EYYQALLQEQEEHYQTR, +304.207C+57.021ADELTPEQYR, +304.207EQAPSDLLEFLHSQIDK+304.207, +304.207EYYQALLQEQEEHYQTR, +304.207C+57.021ADELTPEQYR, +304.207EQAPSDLLEFLHSQIDK+304.207, +304.207EYYQALLQEQEEHYQTR, +304.207C+57.021ADELTPEQYR, +304.207EQAPSDLLEFLHSQIDK+304.207, +304.207EYYQALLQEQEEHYQTR, +304.207C+57.021ADELTPEQYR, +304.207EQAPSDLLEFLHSQIDK+304.207, +304.207EYYQALLQEQEEHYQTR, +304.207C+57.021ADELTPEQYR, +304.207EQAPSDLLEFLHSQIDK+304.207, +304.207EYYQALLQEQEEHYQTR, +304.207C+57.021ADELTPEQYR, +304.207EQAPSDLLEFLHSQIDK+304.207, +304.207EYYQALLQEQEEHYQTR, +304.207C+57.021ADELTPEQYR, +304.207EQAPSDLLEFLHSQIDK+304.207, +304.207EYYQALLQEQEEHYQTR, +304.207C+57.021ADELTPEQYR, +304.207EQAPSDLLEFLHSQIDK+304.207, +304.207EYYQALLQEQEEHYQTR, +304.207C+57.021ADELTPEQYR, +304.207EQAPSDLLEFLHSQIDK+304.207, +304.207EYYQALLQEQEEHYQTR, +304.207C+57.021ADELTPEQYR, +304.207EQAPSDLLEFLHSQIDK+304.207, +304.207EYYQALLQEQEEHYQTR, +304.207C+57.021ADELTPEQYR, +304.207EQAPSDLLEFLHSQIDK+304.207, +304.207EYYQALLQEQEEHYQTR, +304.207C+57.021ADELTPEQYR, +304.207EQAPSDLLEFLHSQIDK+304.207, +304.207EYYQALLQEQEEHYQTR, +304.207C+57.021ADELTPEQYR, +304.207EQAPSDLLEFLHSQIDK+304.207, +304.207EYYQALLQEQEEHYQTR, +304.207C+57.021ADELTPEQYR, +304.207EQAPSDLLEFLHSQIDK+304.207, +304.207EYYQALLQEQEEHYQTR, +304.207C+57.021ADELTPEQYR, +304.207EQAPSDLLEFLHSQIDK+304.207, +304.207EYYQALLQEQEEHYQTR, +304.207C+57.021ADELTPEQYR, +304.207EQAPSDLLEFLHSQIDK+304.207, +304.207EYYQALLQEQEEHYQTR, +304.207C+57.021ADELTPEQYR, +304.207EQAPSDLLEFLHSQIDK+304.207, +304.207EYYQALLQEQEEHYQTR, +304.207C+57.021ADELTPEQYR, +304.207EQAPSDLLEFLHSQIDK+304.207, +304.207EYYQALLQEQEEHYQTR, +304.207C+57.021ADELTPEQYR, +304.207EQAPSDLLEFLHSQIDK+304.207, +304.207EYYQALLQEQEEHYQTR, +304.207C+57.021ADELTPEQYR, +304.207EQAPSDLLEFLHSQIDK+304.207, +304.207EYYQALLQEQEEHYQTR, +304.207C+57.021ADELTPEQYR, +304.207EQAPSDLLEFLHSQIDK+304.207, +304.207EYYQALLQEQEEHYQTR, +304.207C+57.021ADELTPEQYR, +304.207EQAPSDLLEFLHSQIDK+304.207, +304.207EYYQALLQEQEEHYQTR, +304.207C+57.021ADELTPEQYR, +304.207EQAPSDLLEFLHSQIDK+304.207, +304.207EYYQALLQEQEEHYQTR, +304.207C+57.021ADELTPEQYR, +304.207EQAPSDLLEFLHSQIDK+304.207, +304.207EYYQALLQEQEEHYQTR, +304.207C+57.021ADELTPEQYR, +304.207EQAPSDLLEFLHSQIDK+304.207, +304.207EYYQALLQEQEEHYQTR, +304.207C+57.021ADELTPEQYR, +304.207EQAPSDLLEFLHSQIDK+304.207, +304.207EYYQALLQEQEEHYQTR, +304.207C+57.021ADELTPEQYR, +304.207EQAPSDLLEFLHSQIDK+304.207, +304.207EYYQALLQEQEEHYQTR, +304.207C+57.021ADELTPEQYR, +304.207EQAPSDLLEFLHSQIDK+304.207, +304.207EYYQALLQEQEEHYQTR, +304.207C+57.021ADELTPEQYR, +304.207EQAPSDLLEFLHSQIDK+304.207, +304.207EYYQALLQEQEEHYQTR, +304.207C+57.021ADELTPEQYR, +304.207EQAPSDLLEFLHSQIDK+304.207, +304.207EYYQALLQEQEEHYQTR, +304.207C+57.021ADELTPEQYR, +304.207EQAPSDLLEFLHSQIDK+304.207, +304.207EYYQALLQEQEEHYQTR, +304.207C+57.021ADELTPEQYR, +304.207EQAPSDLLEFLHSQIDK+304.207, +304.207EYYQALLQEQEEHYQTR, +304.207C+57.021ADELTPEQYR, +304.207EQAPSDLLEFLHSQIDK+304.207, +304.207EYYQALLQEQEEHYQTR, +304.207C+57.021ADELTPEQYR, +304.207EQAPSDLLEFLHSQIDK+304.207, +304.207EYYQALLQEQEEHYQTR, +304.207C+57.021ADELTPEQYR, +304.207EQAPSDLLEFLHSQIDK+304.207, +304.207EYYQALLQEQEEHYQTR, +304.207C+57.021ADELTPEQYR, +304.207EQAPSDLLEFLHSQIDK+304.207, +304.207EYYQALLQEQEEHYQTR, +304.207C+57.021ADELTPEQYR, +304.207EQAPSDLLEFLHSQIDK+304.207, +304.207EYYQALLQEQEEHYQTR, +304.207C+57.021ADELTPEQYR, +304.207EQAPSDLLEFLHSQIDK+304.207, +304.207EYYQALLQEQEEHYQTR, +304.207C+57.021ADELTPEQYR, +304.207EQAPSDLLEFLHSQIDK+304.207, +304.207EYYQALLQEQEEHYQTR, +304.207C+57.021ADELTPEQYR, +304.207EQAPSDLLEFLHSQIDK+304.207, +304.207EYYQALLQEQEEHYQTR, +304.207C+57.021ADELTPEQYR, +304.207EQAPSDLLEFLHSQIDK+304.207, +304.207EYYQALLQEQEEHYQTR, +304.207C+57.021ADELTPEQYR, +304.207EQAPSDLLEFLHSQIDK+304.207, +304.207EYYQALLQEQEEHYQTR, +304.207C+57.021ADELTPEQYR, +304.207EQAPSDLLEFLHSQIDK+304.207, +304.207EYYQALLQEQEEHYQTR, +304.207C+57.021ADELTPEQYR, +304.207EQAPSDLLEFLHSQIDK+304.207, +304.207EYYQALLQEQEEHYQTR, +304.207C+57.021ADELTPEQYR, +304.207EQAPSDLLEFLHSQIDK+304.207, +304.207EYYQALLQEQEEHYQTR, +304.207C+57.021ADELTPEQYR, +304.207EQAPSDLLEFLHSQIDK+304.207, +304.207EYYQALLQEQEEHYQTR, +304.207C+57.021ADELTPEQYR, +304.207EQAPSDLLEFLHSQIDK+304.207, +304.207EYYQALLQEQEEHYQTR, +304.207C+57.021ADELTPEQYR, +304.207EQAPSDLLEFLHSQIDK+304.207, +304.207EYYQALLQEQEEHYQTR, +304.207C+57.021ADELTPEQYR, +304.207EQAPSDLLEFLHSQIDK+304.207, +304.207EYYQALLQEQEEHYQTR, +304.207C+57.021ADELTPEQYR, +304.207EQAPSDLLEFLHSQIDK+304.207, +304.207EYYQALLQEQEEHYQTR, +304.207C+57.021ADELTPEQYR, +304.207EQAPSDLLEFLHSQIDK+304.207, +304.207EYYQALLQEQEEHYQTR, +304.207C+57.021ADELTPEQYR, +304.207EQAPSDLLEFLHSQIDK+304.207, +304.207EYYQALLQEQEEHYQTR, +304.207C+57.021ADELTPEQYR, +304.207EQAPSDLLEFLHSQIDK+304.207, +304.207EYYQALLQEQEEHYQTR, +304.207C+57.021ADELTPEQYR, +304.207EQAPSDLLEFLHSQIDK+304.207, +304.207EYYQALLQEQEEHYQTR, +304.207C+57.021ADELTPEQYR, +304.207EQAPSDLLEFLHSQIDK+304.207, +304.207EYYQALLQEQEEHYQTR, +304.207C+57.021ADELTPEQYR, +304.207EQAPSDLLEFLHSQIDK+304.207, +304.207EYYQALLQEQEEHYQTR, +304.207C+57.021ADELTPEQYR, +304.207EQAPSDLLEFLHSQIDK+304.207, +304.207EYYQALLQEQEEHYQTR, +304.207C+57.021ADELTPEQYR, +304.207EQAPSDLLEFLHSQIDK+304.207, +304.207EYYQALLQEQEEHYQTR, +304.207C+57.021ADELTPEQYR, +304.207EQAPSDLLEFLHSQIDK+304.207, +304.207EYYQALLQEQEEHYQTR, +304.207C+57.021ADELTPEQYR, +304.207EQAPSDLLEFLHSQIDK+304.207, +304.207EYYQALLQEQEEHYQTR, +304.207C+57.021ADELTPEQYR, +304.207EQAPSDLLEFLHSQIDK+304.207, +304.207EYYQALLQEQEEHYQTR, +304.207C+57.021ADELTPEQYR, +304.207EQAPSDLLEFLHSQIDK+304.207, +304.207EYYQALLQEQEEHYQTR, +304.207C+57.021ADELTPEQYR, +304.207EQAPSDLLEFLHSQIDK+304.207, +304.207EYYQALLQEQEEHYQTR, +304.207C+57.021ADELTPEQYR, +304.207EQAPSDLLEFLHSQIDK+304.207, +304.207EYYQALLQEQEEHYQTR, +304.207C+57.021ADELTPEQYR, +304.207EQAPSDLLEFLHSQIDK+304.207, +304.207EYYQALLQEQEEHYQTR, +304.207C+57.021ADELTPEQYR, +304.207EQAPSDLLEFLHSQIDK+304.207, +304.207EYYQALLQEQEEHYQTR, +304.207C+57.021ADELTPEQYR, +304.207EQAPSDLLEFLHSQIDK+304.207, +304.207EYYQALLQEQEEHYQTR, +304.207C+57.021ADELTPEQYR, +304.207EQAPSDLLEFLHSQIDK+304.207, +304.207EYYQALLQEQEEHYQTR, +304.207C+57.021ADELTPEQYR, +304.207EQAPSDLLEFLHSQIDK+304.207, +304.207EYYQALLQEQEEHYQTR, +304.207C+57.021ADELTPEQYR, +304.207EQAPSDLLEFLHSQIDK+304.207, +304.207EYYQALLQEQEEHYQTR, +304.207C+57.021ADELTPEQYR, +304.207EQAPSDLLEFLHSQIDK+304.207, +304.207EYYQALLQEQEEHYQTR, +304.207C+57.021ADELTPEQYR, +304.207EQAPSDLLEFLHSQIDK+304.207, +304.207EYYQALLQEQEEHYQTR, +304.207C+57.021ADELTPEQYR, +304.207EQAPSDLLEFLHSQIDK+304.207, +304.207EYYQALLQEQEEHYQTR, +304.207C+57.021ADELTPEQYR, +304.207EQAPSDLLEFLHSQIDK+304.207, +304.207EYYQALLQEQEEHYQTR, +304.207C+57.021ADELTPEQYR, +304.207EQAPSDLLEFLHSQIDK+304.207, +304.207EYYQALLQEQEEHYQTR, +304.207C+57.021ADELTPEQYR, +304.207EQAPSDLLEFLHSQIDK+304.207, +304.207EYYQALLQEQEEHYQTR, +304.207C+57.021ADELTPEQYR, +304.207EQAPSDLLEFLHSQIDK+304.207, +304.207EYYQALLQEQEEHYQTR, +304.207C+57.021ADELTPEQYR, +304.207EQAPSDLLEFLHSQIDK+304.207, +304.207EYYQALLQEQEEHYQTR, +304.207C+57.021ADELTPEQYR, +304.207EQAPSDLLEFLHSQIDK+304.207, +304.207EYYQALLQEQEEHYQTR, +304.207C+57.021ADELTPEQYR, +304.207EQAPSDLLEFLHSQIDK+304.207, +304.207EYYQALLQEQEEHYQTR, +304.207C+57.021ADELTPEQYR, +304.207EQAPSDLLEFLHSQIDK+304.207, +304.207EYYQALLQEQEEHYQTR, +304.207C+57.021ADELTPEQYR, +304.207EQAPSDLLEFLHSQIDK+304.207, +304.207EYYQALLQEQEEHYQTR, +304.207C+57.021ADELTPEQYR, +304.207EQAPSDLLEFLHSQIDK+304.207, +304.207EYYQALLQEQEEHYQTR, +304.207C+57.021ADELTPEQYR, +304.207EQAPSDLLEFLHSQIDK+304.207, +304.207EYYQALLQEQEEHYQTR, +304.207C+57.021ADELTPEQYR, +304.207EQAPSDLLEFLHSQIDK+304.207, +304.207EYYQALLQEQEEHYQTR, +304.207C+57.021ADELTPEQYR, +304.207EQAPSDLLEFLHSQIDK+304.207, +304.207EYYQALLQEQEEHYQTR, +304.207C+57.021ADELTPEQYR, +304.207EQAPSDLLEFLHSQIDK+304.207, +304.207EYYQALLQEQEEHYQTR, +304.207C+57.021ADELTPEQYR, +304.207EQAPSDLLEFLHSQIDK+304.207, +304.207EYYQALLQEQEEHYQTR, +304.207C+57.021ADELTPEQYR, +304.207EQAPSDLLEFLHSQIDK+304.207, +304.207EYYQALLQEQEEHYQTR, +304.207C+57.021ADELTPEQYR, +304.207EQAPSDLLEFLHSQIDK+304.207, +304.207EYYQALLQEQEEHYQTR, +304.207C+57.021ADELTPEQYR, +304.207EQAPSDLLEFLHSQIDK+304.207, +304.207EYYQALLQEQEEHYQTR, +304.207C+57.021ADELTPEQYR, +304.207EQAPSDLLEFLHSQIDK+304.207, +304.207EYYQALLQEQEEHYQTR, +304.207C+57.021ADELTPEQYR, +304.207EQAPSDLLEFLHSQIDK+304.207, +304.207EYYQALLQEQEEHYQTR, +304.207C+57.021ADELTPEQYR, +304.207EQAPSDLLEFLHSQIDK+304.207, +304.207EYYQALLQEQEEHYQTR, +304.207C+57.021ADELTPEQYR, +304.207EQAPSDLLEFLHSQIDK+304.207, +304.207EYYQALLQEQEEHYQTR, +304.207C+57.021ADELTPEQYR, +304.207EQAPSDLLEFLHSQIDK+304.207, +304.207EYYQALLQEQEEHYQTR, +304.207C+57.021ADELTPEQYR, +304.207EQAPSDLLEFLHSQIDK+304.207, +304.207EYYQALLQEQEEHYQTR, +304.207C+57.021ADELTPEQYR, +304.207EQAPSDLLEFLHSQIDK+304.207, +304.207EYYQALLQEQEEHYQTR, +304.207C+57.021ADELTPEQYR, +304.207EQAPSDLLEFLHSQIDK+304.207, +304.207EYYQALLQEQEEHYQTR, +304.207C+57.021ADELTPEQYR, +304.207EQAPSDLLEFLHSQIDK+304.207, +304.207EYYQALLQEQEEHYQTR, +304.207C+57.021ADELTPEQYR, +304.207EQAPSDLLEFLHSQIDK+304.207, +304.207EYYQALLQEQEEHYQTR, +304.207C+57.021ADELTPEQYR, +304.207EQAPSDLLEFLHSQIDK+304.207, +304.207EYYQALLQEQEEHYQTR, +304.207C+57.021ADELTPEQYR, +304.207EQAPSDLLEFLHSQIDK+304.207, +304.207EYYQALLQEQEEHYQTR, +304.207C+57.021ADELTPEQYR, +304.207EQAPSDLLEFLHSQIDK+304.207, +304.207EYYQALLQEQEEHYQTR, +304.207C+57.021ADELTPEQYR, +304.207EQAPSDLLEFLHSQIDK+304.207, +304.207EYYQALLQEQEEHYQTR, +304.207C+57.021ADELTPEQYR, +304.207EQAPSDLLEFLHSQIDK+304.207, +304.207EYYQALLQEQEEHYQTR, +304.207C+57.021ADELTPEQYR, +304.207EQAPSDLLEFLHSQIDK+304.207, +304.207EYYQALLQEQEEHYQTR, +304.207C+57.021ADELTPEQYR, +304.207EQAPSDLLEFLHSQIDK+304.207, +304.207EYYQALLQEQEEHYQTR, +304.207C+57.021ADELTPEQYR, +304.207EQAPSDLLEFLHSQIDK+304.207, +304.207EYYQALLQEQEEHYQTR, +304.207C+57.021ADELTPEQYR, +304.207EQAPSDLLEFLHSQIDK+304.207, +304.207EYYQALLQEQEEHYQTR, +304.207C+57.021ADELTPEQYR, +304.207EQAPSDLLEFLHSQIDK+304.207, +304.207EYYQALLQEQEEHYQTR, +304.207C+57.021ADELTPEQYR, +304.207EQAPSDLLEFLHSQIDK+304.207, +304.207EYYQALLQEQEEHYQTR, +304.207C+57.021ADELTPEQYR, +304.207EQAPSDLLEFLHSQIDK+304.207, +304.207EYYQALLQEQEEHYQTR, +304.207C+57.021ADELTPEQYR, +304.207EQAPSDLLEFLHSQIDK+304.207, +304.207EYYQALLQEQEEHYQTR, +304.207C+57.021ADELTPEQYR, +304.207EQAPSDLLEFLHSQIDK+304.207, +304.207EYYQALLQEQEEHYQTR, +304.207C+57.021ADELTPEQYR, +304.207EQAPSDLLEFLHSQIDK+304.207, +304.207EYYQALLQEQEEHYQTR, +304.207C+57.021ADELTPEQYR, +304.207EQAPSDLLEFLHSQIDK+304.207, +304.207EYYQALLQEQEEHYQTR, +304.207C+57.021ADELTPEQYR, +304.207EQAPSDLLEFLHSQIDK+304.207, +304.207EYYQALLQEQEEHYQTR, +304.207C+57.021ADELTPEQYR, +304.207EQAPSDLLEFLHSQIDK+304.207, +304.207EYYQALLQEQEEHYQTR, +304.207C+57.021ADELTPEQYR, +304.207EQAPSDLLEFLHSQIDK+304.207, +304.207EYYQALLQEQEEHYQTR, +304.207C+57.021ADELTPEQYR, +304.207EQAPSDLLEFLHSQIDK+304.207, +304.207EYYQALLQEQEEHYQTR, +304.207C+57.021ADELTPEQYR, +304.207EQAPSDLLEFLHSQIDK+304.207, +304.207EYYQALLQEQEEHYQTR, +304.207C+57.021ADELTPEQYR, +304.207EQAPSDLLEFLHSQIDK+304.207, +304.207EYYQALLQEQEEHYQTR, +304.207C+57.021ADELTPEQYR, +304.207EQAPSDLLEFLHSQIDK+304.207, +304.207EYYQALLQEQEEHYQTR, +304.207C+57.021ADELTPEQYR, +304.207EQAPSDLLEFLHSQIDK+304.207, +304.207EYYQALLQEQEEHYQTR, +304.207C+57.021ADELTPEQYR, +304.207EQAPSDLLEFLHSQIDK+304.207, +304.207EYYQALLQEQEEHYQTR, +304.207C+57.021ADELTPEQYR, +304.207EQAPSDLLEFLHSQIDK+304.207, +304.207EYYQALLQEQEEHYQTR, +304.207C+57.021ADELTPEQYR, +304.207EQAPSDLLEFLHSQIDK+304.207, +304.207EYYQALLQEQEEHYQTR, +304.207C+57.021ADELTPEQYR, +304.207EQAPSDLLEFLHSQIDK+304.207, +304.207EYYQALLQEQEEHYQTR, +304.207C+57.021ADELTPEQYR, +304.207EQAPSDLLEFLHSQIDK+304.207, +304.207EYYQALLQEQEEHYQTR, +304.207C+57.021ADELTPEQYR, +304.207EQAPSDLLEFLHSQIDK+304.207, +304.207EYYQALLQEQEEHYQTR, +304.207C+57.021ADELTPEQYR, +304.207EQAPSDLLEFLHSQIDK+304.207, +304.207EYYQALLQEQEEHYQTR, +304.207C+57.021ADELTPEQYR, +304.207EQAPSDLLEFLHSQIDK+304.207, +304.207EYYQALLQEQEEHYQTR, +304.207C+57.021ADELTPEQYR, +304.207EQAPSDLLEFLHSQIDK+304.207, +304.207EYYQALLQEQEEHYQTR, +304.207C+57.021ADELTPEQYR, +304.207EQAPSDLLEFLHSQIDK+304.207, +304.207EYYQALLQEQEEHYQTR, +304.207C+57.021ADELTPEQYR, +304.207EQAPSDLLEFLHSQIDK+304.207, +304.207EYYQALLQEQEEHYQTR, +304.207C+57.021ADELTPEQYR, +304.207EQAPSDLLEFLHSQIDK+304.207, +304.207EYYQALLQEQEEHYQTR, +304.207C+57.021ADELTPEQYR, +304.207EQAPSDLLEFLHSQIDK+304.207, +304.207EYYQALLQEQEEHYQTR, +304.207C+57.021ADELTPEQYR, +304.207EQAPSDLLEFLHSQIDK+304.207, +304.207EYYQALLQEQEEHYQTR, +304.207C+57.021ADELTPEQYR, +304.207EQAPSDLLEFLHSQIDK+304.207, +304.207EYYQALLQEQEEHYQTR, +304.207C+57.021ADELTPEQYR, +304.207EQAPSDLLEFLHSQIDK+304.207, +304.207EYYQALLQEQEEHYQTR, +304.207C+57.021ADELTPEQYR, +304.207EQAPSDLLEFLHSQIDK+304.207, +304.207EYYQALLQEQEEHYQTR, +304.207C+57.021ADELTPEQYR, +304.207EQAPSDLLEFLHSQIDK+304.207, +304.207EYYQALLQEQEEHYQTR, +304.207C+57.021ADELTPEQYR, +304.207EQAPSDLLEFLHSQIDK+304.207, +304.207EYYQALLQEQEEHYQTR, +304.207C+57.021ADELTPEQYR, +304.207EQAPSDLLEFLHSQIDK+304.207, +304.207EYYQALLQEQEEHYQTR, +304.207C+57.021ADELTPEQYR, +304.207EQAPSDLLEFLHSQIDK+304.207, +304.207EYYQALLQEQEEHYQTR, +304.207C+57.021ADELTPEQYR, +304.207EQAPSDLLEFLHSQIDK+304.207, +304.207EYYQALLQEQEEHYQTR, +304.207C+57.021ADELTPEQYR, +304.207EQAPSDLLEFLHSQIDK+304.207, +304.207EYYQALLQEQEEHYQTR, +304.207C+57.021ADELTPEQYR, +304.207EQAPSDLLEFLHSQIDK+304.207, +304.207EYYQALLQEQEEHYQTR, +304.207C+57.021ADELTPEQYR, +304.207EQAPSDLLEFLHSQIDK+304.207, +304.207EYYQALLQEQEEHYQTR, +304.207C+57.021ADELTPEQYR, +304.207EQAPSDLLEFLHSQIDK+304.207, +304.207EYYQALLQEQEEHYQTR	proteoform detection criteria not met	1	0.7383792372858008	0.8349769615543562	0.9643162076431251	0.34320469880233623	0.1675787954095372	0.14298585543562856	0.0904007588761483	1	0.775766206211646	0.7239647370861606	0.7831447989383966	0.6808482600414226	0.6533417202376781	0.41038973878772267	0.28278704968570406	NA	NA	NA	NA	NA	NA	NA	NA	1	1.0540721435878162	1.4234527128105365	1.2187295147438792	0.39824034315406887	0.19620371708556078	0.21908734670367727	0.11371477932162673	NA	NA	NA	NA	NA	NA	NA	NA	NA	NA	NA	NA	NA	NA	NA	NA	1	1.0020629078555108	0.9114790247016493	0.8114765179911094	0.9393948300434556	0.7810713366379551	0.6689592423438658	0.5095554923507897	NA	NA	NA	NA	NA	NA	NA	NA	NA	NA	NA	NA	NA	NA	NA	NA	NA	NA	NA	NA	NA	NA	NA	NA	NA	NA	NA	NA	NA	NA	NA	NA	NA	NA	NA	NA	NA	NA	NA	NA	NA	NA	NA	NA	NA	NA	NA	NA	NA	NA	NA	NA	NA	NA	NA	NA	NA	NA	NA	NA	NA	NA	NA	NA	NA	NA	NA	NA	NA	NA	NA	NA	NA	NA	NA	NA	NA	NA	NA	NA	NA	NA	NA	NA	NA	NA	NA	NA	NA	NA	NA	NA	NA	NA	NA	NA	NA	NA	NA	NA	NA	NA	NA	NA	NA	NA	NA	NA	NA	NA	NA	NA	NA	NA	NA	NA	NA	NA	NA	NA
CSRP3	0	CSRP3_0	+304.207DGELYC+57.021K+304.207, +304.207TVYHAEEIQC+57.021NGR, +304.207SLESTNVTDK+304.207, +304.207ALDSTTVAAHESEIYC+57.021K+304.207, +304.207NFGPTGIGFGGLTQQVEK+304.207, +304.207DGELYC+57.021K+304.207, +304.207TVYHAEEIQC+57.021NGR, +304.207SLESTNVTDK+304.207, +304.207ALDSTTVAAHESEIYC+57.021K+304.207, +304.207NFGPTGIGFGGLTQQVEK+304.207, +304.207DGELYC+57.021K+304.207, +304.207TVYHAEEIQC+57.021NGR, +304.207SLESTNVTDK+304.207, +304.207ALDSTTVAAHESEIYC+57.021K+304.207, +304.207NFGPTGIGFGGLTQQVEK+304.207, +304.207DGELYC+57.021K+304.207, +304.207TVYHAEEIQC+57.021NGR, +304.207SLESTNVTDK+304.207, +304.207ALDSTTVAAHESEIYC+57.021K+304.207, +304.207NFGPTGIGFGGLTQQVEK+304.207, +304.207DGELYC+57.021K+304.207, +304.207TVYHAEEIQC+57.021NGR, +304.207SLESTNVTDK+304.207, +304.207ALDSTTVAAHESEIYC+57.021K+304.207, +304.207NFGPTGIGFGGLTQQVEK+304.207, +304.207DGELYC+57.021K+304.207, +304.207TVYHAEEIQC+57.021NGR, +304.207SLESTNVTDK+304.207, +304.207ALDSTTVAAHESEIYC+57.021K+304.207, +304.207NFGPTGIGFGGLTQQVEK+304.207, +304.207DGELYC+57.021K+304.207, +304.207TVYHAEEIQC+57.021NGR, +304.207SLESTNVTDK+304.207, +304.207ALDSTTVAAHESEIYC+57.021K+304.207, +304.207NFGPTGIGFGGLTQQVEK+304.207, +304.207DGELYC+57.021K+304.207, +304.207TVYHAEEIQC+57.021NGR, +304.207SLESTNVTDK+304.207, +304.207ALDSTTVAAHESEIYC+57.021K+304.207, +304.207NFGPTGIGFGGLTQQVEK+304.207, +304.207DGELYC+57.021K+304.207, +304.207TVYHAEEIQC+57.021NGR, +304.207SLESTNVTDK+304.207, +304.207ALDSTTVAAHESEIYC+57.021K+304.207, +304.207NFGPTGIGFGGLTQQVEK+304.207, +304.207DGELYC+57.021K+304.207, +304.207TVYHAEEIQC+57.021NGR, +304.207SLESTNVTDK+304.207, +304.207ALDSTTVAAHESEIYC+57.021K+304.207, +304.207NFGPTGIGFGGLTQQVEK+304.207, +304.207DGELYC+57.021K+304.207, +304.207TVYHAEEIQC+57.021NGR, +304.207SLESTNVTDK+304.207, +304.207ALDSTTVAAHESEIYC+57.021K+304.207, +304.207NFGPTGIGFGGLTQQVEK+304.207, +304.207DGELYC+57.021K+304.207, +304.207TVYHAEEIQC+57.021NGR, +304.207SLESTNVTDK+304.207, +304.207ALDSTTVAAHESEIYC+57.021K+304.207, +304.207NFGPTGIGFGGLTQQVEK+304.207, +304.207DGELYC+57.021K+304.207, +304.207TVYHAEEIQC+57.021NGR, +304.207SLESTNVTDK+304.207, +304.207ALDSTTVAAHESEIYC+57.021K+304.207, +304.207NFGPTGIGFGGLTQQVEK+304.207, +304.207DGELYC+57.021K+304.207, +304.207TVYHAEEIQC+57.021NGR, +304.207SLESTNVTDK+304.207, +304.207ALDSTTVAAHESEIYC+57.021K+304.207, +304.207NFGPTGIGFGGLTQQVEK+304.207, +304.207DGELYC+57.021K+304.207, +304.207TVYHAEEIQC+57.021NGR, +304.207SLESTNVTDK+304.207, +304.207ALDSTTVAAHESEIYC+57.021K+304.207, +304.207NFGPTGIGFGGLTQQVEK+304.207, +304.207DGELYC+57.021K+304.207, +304.207TVYHAEEIQC+57.021NGR, +304.207SLESTNVTDK+304.207, +304.207ALDSTTVAAHESEIYC+57.021K+304.207, +304.207NFGPTGIGFGGLTQQVEK+304.207, +304.207DGELYC+57.021K+304.207, +304.207TVYHAEEIQC+57.021NGR, +304.207SLESTNVTDK+304.207, +304.207ALDSTTVAAHESEIYC+57.021K+304.207, +304.207NFGPTGIGFGGLTQQVEK+304.207, +304.207DGELYC+57.021K+304.207, +304.207TVYHAEEIQC+57.021NGR, +304.207SLESTNVTDK+304.207, +304.207ALDSTTVAAHESEIYC+57.021K+304.207, +304.207NFGPTGIGFGGLTQQVEK+304.207, +304.207DGELYC+57.021K+304.207, +304.207TVYHAEEIQC+57.021NGR, +304.207SLESTNVTDK+304.207, +304.207ALDSTTVAAHESEIYC+57.021K+304.207, +304.207NFGPTGIGFGGLTQQVEK+304.207, +304.207DGELYC+57.021K+304.207, +304.207TVYHAEEIQC+57.021NGR, +304.207SLESTNVTDK+304.207, +304.207ALDSTTVAAHESEIYC+57.021K+304.207, +304.207NFGPTGIGFGGLTQQVEK+304.207, +304.207DGELYC+57.021K+304.207, +304.207TVYHAEEIQC+57.021NGR, +304.207SLESTNVTDK+304.207, +304.207ALDSTTVAAHESEIYC+57.021K+304.207, +304.207NFGPTGIGFGGLTQQVEK+304.207, +304.207DGELYC+57.021K+304.207, +304.207TVYHAEEIQC+57.021NGR, +304.207SLESTNVTDK+304.207, +304.207ALDSTTVAAHESEIYC+57.021K+304.207, +304.207NFGPTGIGFGGLTQQVEK+304.207, +304.207DGELYC+57.021K+304.207, +304.207TVYHAEEIQC+57.021NGR, +304.207SLESTNVTDK+304.207, +304.207ALDSTTVAAHESEIYC+57.021K+304.207, +304.207NFGPTGIGFGGLTQQVEK+304.207, +304.207DGELYC+57.021K+304.207, +304.207TVYHAEEIQC+57.021NGR, +304.207SLESTNVTDK+304.207, +304.207ALDSTTVAAHESEIYC+57.021K+304.207, +304.207NFGPTGIGFGGLTQQVEK+304.207, +304.207DGELYC+57.021K+304.207, +304.207TVYHAEEIQC+57.021NGR, +304.207SLESTNVTDK+304.207, +304.207ALDSTTVAAHESEIYC+57.021K+304.207, +304.207NFGPTGIGFGGLTQQVEK+304.207, +304.207DGELYC+57.021K+304.207, +304.207TVYHAEEIQC+57.021NGR, +304.207SLESTNVTDK+304.207, +304.207ALDSTTVAAHESEIYC+57.021K+304.207, +304.207NFGPTGIGFGGLTQQVEK+304.207, +304.207DGELYC+57.021K+304.207, +304.207TVYHAEEIQC+57.021NGR, +304.207SLESTNVTDK+304.207, +304.207ALDSTTVAAHESEIYC+57.021K+304.207, +304.207NFGPTGIGFGGLTQQVEK+304.207, +304.207DGELYC+57.021K+304.207, +304.207TVYHAEEIQC+57.021NGR, +304.207SLESTNVTDK+304.207, +304.207ALDSTTVAAHESEIYC+57.021K+304.207, +304.207NFGPTGIGFGGLTQQVEK+304.207, +304.207DGELYC+57.021K+304.207, +304.207TVYHAEEIQC+57.021NGR, +304.207SLESTNVTDK+304.207, +304.207ALDSTTVAAHESEIYC+57.021K+304.207, +304.207NFGPTGIGFGGLTQQVEK+304.207, +304.207DGELYC+57.021K+304.207, +304.207TVYHAEEIQC+57.021NGR, +304.207SLESTNVTDK+304.207, +304.207ALDSTTVAAHESEIYC+57.021K+304.207, +304.207NFGPTGIGFGGLTQQVEK+304.207, +304.207DGELYC+57.021K+304.207, +304.207TVYHAEEIQC+57.021NGR, +304.207SLESTNVTDK+304.207, +304.207ALDSTTVAAHESEIYC+57.021K+304.207, +304.207NFGPTGIGFGGLTQQVEK+304.207, +304.207DGELYC+57.021K+304.207, +304.207TVYHAEEIQC+57.021NGR, +304.207SLESTNVTDK+304.207, +304.207ALDSTTVAAHESEIYC+57.021K+304.207, +304.207NFGPTGIGFGGLTQQVEK+304.207, +304.207DGELYC+57.021K+304.207, +304.207TVYHAEEIQC+57.021NGR, +304.207SLESTNVTDK+304.207, +304.207ALDSTTVAAHESEIYC+57.021K+304.207, +304.207NFGPTGIGFGGLTQQVEK+304.207, +304.207DGELYC+57.021K+304.207, +304.207TVYHAEEIQC+57.021NGR, +304.207SLESTNVTDK+304.207, +304.207ALDSTTVAAHESEIYC+57.021K+304.207, +304.207NFGPTGIGFGGLTQQVEK+304.207, +304.207DGELYC+57.021K+304.207, +304.207TVYHAEEIQC+57.021NGR, +304.207SLESTNVTDK+304.207, +304.207ALDSTTVAAHESEIYC+57.021K+304.207, +304.207NFGPTGIGFGGLTQQVEK+304.207, +304.207DGELYC+57.021K+304.207, +304.207TVYHAEEIQC+57.021NGR, +304.207SLESTNVTDK+304.207, +304.207ALDSTTVAAHESEIYC+57.021K+304.207, +304.207NFGPTGIGFGGLTQQVEK+304.207, +304.207DGELYC+57.021K+304.207, +304.207TVYHAEEIQC+57.021NGR, +304.207SLESTNVTDK+304.207, +304.207ALDSTTVAAHESEIYC+57.021K+304.207, +304.207NFGPTGIGFGGLTQQVEK+304.207, +304.207DGELYC+57.021K+304.207, +304.207TVYHAEEIQC+57.021NGR, +304.207SLESTNVTDK+304.207, +304.207ALDSTTVAAHESEIYC+57.021K+304.207, +304.207NFGPTGIGFGGLTQQVEK+304.207, +304.207DGELYC+57.021K+304.207, +304.207TVYHAEEIQC+57.021NGR, +304.207SLESTNVTDK+304.207, +304.207ALDSTTVAAHESEIYC+57.021K+304.207, +304.207NFGPTGIGFGGLTQQVEK+304.207, +304.207DGELYC+57.021K+304.207, +304.207TVYHAEEIQC+57.021NGR, +304.207SLESTNVTDK+304.207, +304.207ALDSTTVAAHESEIYC+57.021K+304.207, +304.207NFGPTGIGFGGLTQQVEK+304.207, +304.207DGELYC+57.021K+304.207, +304.207TVYHAEEIQC+57.021NGR, +304.207SLESTNVTDK+304.207, +304.207ALDSTTVAAHESEIYC+57.021K+304.207, +304.207NFGPTGIGFGGLTQQVEK+304.207, +304.207DGELYC+57.021K+304.207, +304.207TVYHAEEIQC+57.021NGR, +304.207SLESTNVTDK+304.207, +304.207ALDSTTVAAHESEIYC+57.021K+304.207, +304.207NFGPTGIGFGGLTQQVEK+304.207, +304.207DGELYC+57.021K+304.207, +304.207TVYHAEEIQC+57.021NGR, +304.207SLESTNVTDK+304.207, +304.207ALDSTTVAAHESEIYC+57.021K+304.207, +304.207NFGPTGIGFGGLTQQVEK+304.207, +304.207DGELYC+57.021K+304.207, +304.207TVYHAEEIQC+57.021NGR, +304.207SLESTNVTDK+304.207, +304.207ALDSTTVAAHESEIYC+57.021K+304.207, +304.207NFGPTGIGFGGLTQQVEK+304.207, +304.207DGELYC+57.021K+304.207, +304.207TVYHAEEIQC+57.021NGR, +304.207SLESTNVTDK+304.207, +304.207ALDSTTVAAHESEIYC+57.021K+304.207, +304.207NFGPTGIGFGGLTQQVEK+304.207, +304.207DGELYC+57.021K+304.207, +304.207TVYHAEEIQC+57.021NGR, +304.207SLESTNVTDK+304.207, +304.207ALDSTTVAAHESEIYC+57.021K+304.207, +304.207NFGPTGIGFGGLTQQVEK+304.207, +304.207DGELYC+57.021K+304.207, +304.207TVYHAEEIQC+57.021NGR, +304.207SLESTNVTDK+304.207, +304.207ALDSTTVAAHESEIYC+57.021K+304.207, +304.207NFGPTGIGFGGLTQQVEK+304.207, +304.207DGELYC+57.021K+304.207, +304.207TVYHAEEIQC+57.021NGR, +304.207SLESTNVTDK+304.207, +304.207ALDSTTVAAHESEIYC+57.021K+304.207, +304.207NFGPTGIGFGGLTQQVEK+304.207, +304.207DGELYC+57.021K+304.207, +304.207TVYHAEEIQC+57.021NGR, +304.207SLESTNVTDK+304.207, +304.207ALDSTTVAAHESEIYC+57.021K+304.207, +304.207NFGPTGIGFGGLTQQVEK+304.207, +304.207DGELYC+57.021K+304.207, +304.207TVYHAEEIQC+57.021NGR, +304.207SLESTNVTDK+304.207, +304.207ALDSTTVAAHESEIYC+57.021K+304.207, +304.207NFGPTGIGFGGLTQQVEK+304.207, +304.207DGELYC+57.021K+304.207, +304.207TVYHAEEIQC+57.021NGR, +304.207SLESTNVTDK+304.207, +304.207ALDSTTVAAHESEIYC+57.021K+304.207, +304.207NFGPTGIGFGGLTQQVEK+304.207, +304.207DGELYC+57.021K+304.207, +304.207TVYHAEEIQC+57.021NGR, +304.207SLESTNVTDK+304.207, +304.207ALDSTTVAAHESEIYC+57.021K+304.207, +304.207NFGPTGIGFGGLTQQVEK+304.207, +304.207DGELYC+57.021K+304.207, +304.207TVYHAEEIQC+57.021NGR, +304.207SLESTNVTDK+304.207, +304.207ALDSTTVAAHESEIYC+57.021K+304.207, +304.207NFGPTGIGFGGLTQQVEK+304.207, +304.207DGELYC+57.021K+304.207, +304.207TVYHAEEIQC+57.021NGR, +304.207SLESTNVTDK+304.207, +304.207ALDSTTVAAHESEIYC+57.021K+304.207, +304.207NFGPTGIGFGGLTQQVEK+304.207, +304.207DGELYC+57.021K+304.207, +304.207TVYHAEEIQC+57.021NGR, +304.207SLESTNVTDK+304.207, +304.207ALDSTTVAAHESEIYC+57.021K+304.207, +304.207NFGPTGIGFGGLTQQVEK+304.207, +304.207DGELYC+57.021K+304.207, +304.207TVYHAEEIQC+57.021NGR, +304.207SLESTNVTDK+304.207, +304.207ALDSTTVAAHESEIYC+57.021K+304.207, +304.207NFGPTGIGFGGLTQQVEK+304.207, +304.207DGELYC+57.021K+304.207, +304.207TVYHAEEIQC+57.021NGR, +304.207SLESTNVTDK+304.207, +304.207ALDSTTVAAHESEIYC+57.021K+304.207, +304.207NFGPTGIGFGGLTQQVEK+304.207, +304.207DGELYC+57.021K+304.207, +304.207TVYHAEEIQC+57.021NGR, +304.207SLESTNVTDK+304.207, +304.207ALDSTTVAAHESEIYC+57.021K+304.207, +304.207NFGPTGIGFGGLTQQVEK+304.207, +304.207DGELYC+57.021K+304.207, +304.207TVYHAEEIQC+57.021NGR, +304.207SLESTNVTDK+304.207, +304.207ALDSTTVAAHESEIYC+57.021K+304.207, +304.207NFGPTGIGFGGLTQQVEK+304.207, +304.207DGELYC+57.021K+304.207, +304.207TVYHAEEIQC+57.021NGR, +304.207SLESTNVTDK+304.207, +304.207ALDSTTVAAHESEIYC+57.021K+304.207, +304.207NFGPTGIGFGGLTQQVEK+304.207, +304.207DGELYC+57.021K+304.207, +304.207TVYHAEEIQC+57.021NGR, +304.207SLESTNVTDK+304.207, +304.207ALDSTTVAAHESEIYC+57.021K+304.207, +304.207NFGPTGIGFGGLTQQVEK+304.207, +304.207DGELYC+57.021K+304.207, +304.207TVYHAEEIQC+57.021NGR, +304.207SLESTNVTDK+304.207, +304.207ALDSTTVAAHESEIYC+57.021K+304.207, +304.207NFGPTGIGFGGLTQQVEK+304.207, +304.207DGELYC+57.021K+304.207, +304.207TVYHAEEIQC+57.021NGR, +304.207SLESTNVTDK+304.207, +304.207ALDSTTVAAHESEIYC+57.021K+304.207, +304.207NFGPTGIGFGGLTQQVEK+304.207, +304.207DGELYC+57.021K+304.207, +304.207TVYHAEEIQC+57.021NGR, +304.207SLESTNVTDK+304.207, +304.207ALDSTTVAAHESEIYC+57.021K+304.207, +304.207NFGPTGIGFGGLTQQVEK+304.207, +304.207DGELYC+57.021K+304.207, +304.207TVYHAEEIQC+57.021NGR, +304.207SLESTNVTDK+304.207, +304.207ALDSTTVAAHESEIYC+57.021K+304.207, +304.207NFGPTGIGFGGLTQQVEK+304.207, +304.207DGELYC+57.021K+304.207, +304.207TVYHAEEIQC+57.021NGR, +304.207SLESTNVTDK+304.207, +304.207ALDSTTVAAHESEIYC+57.021K+304.207, +304.207NFGPTGIGFGGLTQQVEK+304.207, +304.207DGELYC+57.021K+304.207, +304.207TVYHAEEIQC+57.021NGR, +304.207SLESTNVTDK+304.207, +304.207ALDSTTVAAHESEIYC+57.021K+304.207, +304.207NFGPTGIGFGGLTQQVEK+304.207, +304.207DGELYC+57.021K+304.207, +304.207TVYHAEEIQC+57.021NGR, +304.207SLESTNVTDK+304.207, +304.207ALDSTTVAAHESEIYC+57.021K+304.207, +304.207NFGPTGIGFGGLTQQVEK+304.207, +304.207DGELYC+57.021K+304.207, +304.207TVYHAEEIQC+57.021NGR, +304.207SLESTNVTDK+304.207, +304.207ALDSTTVAAHESEIYC+57.021K+304.207, +304.207NFGPTGIGFGGLTQQVEK+304.207, +304.207DGELYC+57.021K+304.207, +304.207TVYHAEEIQC+57.021NGR, +304.207SLESTNVTDK+304.207, +304.207ALDSTTVAAHESEIYC+57.021K+304.207, +304.207NFGPTGIGFGGLTQQVEK+304.207, +304.207DGELYC+57.021K+304.207, +304.207TVYHAEEIQC+57.021NGR, +304.207SLESTNVTDK+304.207, +304.207ALDSTTVAAHESEIYC+57.021K+304.207, +304.207NFGPTGIGFGGLTQQVEK+304.207, +304.207DGELYC+57.021K+304.207, +304.207TVYHAEEIQC+57.021NGR, +304.207SLESTNVTDK+304.207, +304.207ALDSTTVAAHESEIYC+57.021K+304.207, +304.207NFGPTGIGFGGLTQQVEK+304.207, +304.207DGELYC+57.021K+304.207, +304.207TVYHAEEIQC+57.021NGR, +304.207SLESTNVTDK+304.207, +304.207ALDSTTVAAHESEIYC+57.021K+304.207, +304.207NFGPTGIGFGGLTQQVEK+304.207, +304.207DGELYC+57.021K+304.207, +304.207TVYHAEEIQC+57.021NGR, +304.207SLESTNVTDK+304.207, +304.207ALDSTTVAAHESEIYC+57.021K+304.207, +304.207NFGPTGIGFGGLTQQVEK+304.207, +304.207DGELYC+57.021K+304.207, +304.207TVYHAEEIQC+57.021NGR, +304.207SLESTNVTDK+304.207, +304.207ALDSTTVAAHESEIYC+57.021K+304.207, +304.207NFGPTGIGFGGLTQQVEK+304.207, +304.207DGELYC+57.021K+304.207, +304.207TVYHAEEIQC+57.021NGR, +304.207SLESTNVTDK+304.207, +304.207ALDSTTVAAHESEIYC+57.021K+304.207, +304.207NFGPTGIGFGGLTQQVEK+304.207, +304.207DGELYC+57.021K+304.207, +304.207TVYHAEEIQC+57.021NGR, +304.207SLESTNVTDK+304.207, +304.207ALDSTTVAAHESEIYC+57.021K+304.207, +304.207NFGPTGIGFGGLTQQVEK+304.207, +304.207DGELYC+57.021K+304.207, +304.207TVYHAEEIQC+57.021NGR, +304.207SLESTNVTDK+304.207, +304.207ALDSTTVAAHESEIYC+57.021K+304.207, +304.207NFGPTGIGFGGLTQQVEK+304.207, +304.207DGELYC+57.021K+304.207, +304.207TVYHAEEIQC+57.021NGR, +304.207SLESTNVTDK+304.207, +304.207ALDSTTVAAHESEIYC+57.021K+304.207, +304.207NFGPTGIGFGGLTQQVEK+304.207, +304.207DGELYC+57.021K+304.207, +304.207TVYHAEEIQC+57.021NGR, +304.207SLESTNVTDK+304.207, +304.207ALDSTTVAAHESEIYC+57.021K+304.207, +304.207NFGPTGIGFGGLTQQVEK+304.207, +304.207DGELYC+57.021K+304.207, +304.207TVYHAEEIQC+57.021NGR, +304.207SLESTNVTDK+304.207, +304.207ALDSTTVAAHESEIYC+57.021K+304.207, +304.207NFGPTGIGFGGLTQQVEK+304.207, +304.207DGELYC+57.021K+304.207, +304.207TVYHAEEIQC+57.021NGR, +304.207SLESTNVTDK+304.207, +304.207ALDSTTVAAHESEIYC+57.021K+304.207, +304.207NFGPTGIGFGGLTQQVEK+304.207, +304.207DGELYC+57.021K+304.207, +304.207TVYHAEEIQC+57.021NGR, +304.207SLESTNVTDK+304.207, +304.207ALDSTTVAAHESEIYC+57.021K+304.207, +304.207NFGPTGIGFGGLTQQVEK+304.207, +304.207DGELYC+57.021K+304.207, +304.207TVYHAEEIQC+57.021NGR, +304.207SLESTNVTDK+304.207, +304.207ALDSTTVAAHESEIYC+57.021K+304.207, +304.207NFGPTGIGFGGLTQQVEK+304.207, +304.207DGELYC+57.021K+304.207, +304.207TVYHAEEIQC+57.021NGR, +304.207SLESTNVTDK+304.207, +304.207ALDSTTVAAHESEIYC+57.021K+304.207, +304.207NFGPTGIGFGGLTQQVEK+304.207, +304.207DGELYC+57.021K+304.207, +304.207TVYHAEEIQC+57.021NGR, +304.207SLESTNVTDK+304.207, +304.207ALDSTTVAAHESEIYC+57.021K+304.207, +304.207NFGPTGIGFGGLTQQVEK+304.207, +304.207DGELYC+57.021K+304.207, +304.207TVYHAEEIQC+57.021NGR, +304.207SLESTNVTDK+304.207, +304.207ALDSTTVAAHESEIYC+57.021K+304.207, +304.207NFGPTGIGFGGLTQQVEK+304.207, +304.207DGELYC+57.021K+304.207, +304.207TVYHAEEIQC+57.021NGR, +304.207SLESTNVTDK+304.207, +304.207ALDSTTVAAHESEIYC+57.021K+304.207, +304.207NFGPTGIGFGGLTQQVEK+304.207, +304.207DGELYC+57.021K+304.207, +304.207TVYHAEEIQC+57.021NGR, +304.207SLESTNVTDK+304.207, +304.207ALDSTTVAAHESEIYC+57.021K+304.207, +304.207NFGPTGIGFGGLTQQVEK+304.207, +304.207DGELYC+57.021K+304.207, +304.207TVYHAEEIQC+57.021NGR, +304.207SLESTNVTDK+304.207, +304.207ALDSTTVAAHESEIYC+57.021K+304.207, +304.207NFGPTGIGFGGLTQQVEK+304.207, +304.207DGELYC+57.021K+304.207, +304.207TVYHAEEIQC+57.021NGR, +304.207SLESTNVTDK+304.207, +304.207ALDSTTVAAHESEIYC+57.021K+304.207, +304.207NFGPTGIGFGGLTQQVEK+304.207, +304.207DGELYC+57.021K+304.207, +304.207TVYHAEEIQC+57.021NGR, +304.207SLESTNVTDK+304.207, +304.207ALDSTTVAAHESEIYC+57.021K+304.207, +304.207NFGPTGIGFGGLTQQVEK+304.207, +304.207DGELYC+57.021K+304.207, +304.207TVYHAEEIQC+57.021NGR, +304.207SLESTNVTDK+304.207, +304.207ALDSTTVAAHESEIYC+57.021K+304.207, +304.207NFGPTGIGFGGLTQQVEK+304.207, +304.207DGELYC+57.021K+304.207, +304.207TVYHAEEIQC+57.021NGR, +304.207SLESTNVTDK+304.207, +304.207ALDSTTVAAHESEIYC+57.021K+304.207, +304.207NFGPTGIGFGGLTQQVEK+304.207, +304.207DGELYC+57.021K+304.207, +304.207TVYHAEEIQC+57.021NGR, +304.207SLESTNVTDK+304.207, +304.207ALDSTTVAAHESEIYC+57.021K+304.207, +304.207NFGPTGIGFGGLTQQVEK+304.207, +304.207DGELYC+57.021K+304.207, +304.207TVYHAEEIQC+57.021NGR, +304.207SLESTNVTDK+304.207, +304.207ALDSTTVAAHESEIYC+57.021K+304.207, +304.207NFGPTGIGFGGLTQQVEK+304.207, +304.207DGELYC+57.021K+304.207, +304.207TVYHAEEIQC+57.021NGR, +304.207SLESTNVTDK+304.207, +304.207ALDSTTVAAHESEIYC+57.021K+304.207, +304.207NFGPTGIGFGGLTQQVEK+304.207, +304.207DGELYC+57.021K+304.207, +304.207TVYHAEEIQC+57.021NGR, +304.207SLESTNVTDK+304.207, +304.207ALDSTTVAAHESEIYC+57.021K+304.207, +304.207NFGPTGIGFGGLTQQVEK+304.207, +304.207DGELYC+57.021K+304.207, +304.207TVYHAEEIQC+57.021NGR, +304.207SLESTNVTDK+304.207, +304.207ALDSTTVAAHESEIYC+57.021K+304.207, +304.207NFGPTGIGFGGLTQQVEK+304.207, +304.207DGELYC+57.021K+304.207, +304.207TVYHAEEIQC+57.021NGR, +304.207SLESTNVTDK+304.207, +304.207ALDSTTVAAHESEIYC+57.021K+304.207, +304.207NFGPTGIGFGGLTQQVEK+304.207, +304.207DGELYC+57.021K+304.207, +304.207TVYHAEEIQC+57.021NGR, +304.207SLESTNVTDK+304.207, +304.207ALDSTTVAAHESEIYC+57.021K+304.207, +304.207NFGPTGIGFGGLTQQVEK+304.207, +304.207DGELYC+57.021K+304.207, +304.207TVYHAEEIQC+57.021NGR, +304.207SLESTNVTDK+304.207, +304.207ALDSTTVAAHESEIYC+57.021K+304.207, +304.207NFGPTGIGFGGLTQQVEK+304.207, +304.207DGELYC+57.021K+304.207, +304.207TVYHAEEIQC+57.021NGR, +304.207SLESTNVTDK+304.207, +304.207ALDSTTVAAHESEIYC+57.021K+304.207, +304.207NFGPTGIGFGGLTQQVEK+304.207, +304.207DGELYC+57.021K+304.207, +304.207TVYHAEEIQC+57.021NGR, +304.207SLESTNVTDK+304.207, +304.207ALDSTTVAAHESEIYC+57.021K+304.207, +304.207NFGPTGIGFGGLTQQVEK+304.207, +304.207DGELYC+57.021K+304.207, +304.207TVYHAEEIQC+57.021NGR, +304.207SLESTNVTDK+304.207, +304.207ALDSTTVAAHESEIYC+57.021K+304.207, +304.207NFGPTGIGFGGLTQQVEK+304.207, +304.207DGELYC+57.021K+304.207, +304.207TVYHAEEIQC+57.021NGR, +304.207SLESTNVTDK+304.207, +304.207ALDSTTVAAHESEIYC+57.021K+304.207, +304.207NFGPTGIGFGGLTQQVEK+304.207, +304.207DGELYC+57.021K+304.207, +304.207TVYHAEEIQC+57.021NGR, +304.207SLESTNVTDK+304.207, +304.207ALDSTTVAAHESEIYC+57.021K+304.207, +304.207NFGPTGIGFGGLTQQVEK+304.207, +304.207DGELYC+57.021K+304.207, +304.207TVYHAEEIQC+57.021NGR, +304.207SLESTNVTDK+304.207, +304.207ALDSTTVAAHESEIYC+57.021K+304.207, +304.207NFGPTGIGFGGLTQQVEK+304.207, +304.207DGELYC+57.021K+304.207, +304.207TVYHAEEIQC+57.021NGR, +304.207SLESTNVTDK+304.207, +304.207ALDSTTVAAHESEIYC+57.021K+304.207, +304.207NFGPTGIGFGGLTQQVEK+304.207, +304.207DGELYC+57.021K+304.207, +304.207TVYHAEEIQC+57.021NGR, +304.207SLESTNVTDK+304.207, +304.207ALDSTTVAAHESEIYC+57.021K+304.207, +304.207NFGPTGIGFGGLTQQVEK+304.207, +304.207DGELYC+57.021K+304.207, +304.207TVYHAEEIQC+57.021NGR, +304.207SLESTNVTDK+304.207, +304.207ALDSTTVAAHESEIYC+57.021K+304.207, +304.207NFGPTGIGFGGLTQQVEK+304.207, +304.207DGELYC+57.021K+304.207, +304.207TVYHAEEIQC+57.021NGR, +304.207SLESTNVTDK+304.207, +304.207ALDSTTVAAHESEIYC+57.021K+304.207, +304.207NFGPTGIGFGGLTQQVEK+304.207, +304.207DGELYC+57.021K+304.207, +304.207TVYHAEEIQC+57.021NGR, +304.207SLESTNVTDK+304.207, +304.207ALDSTTVAAHESEIYC+57.021K+304.207, +304.207NFGPTGIGFGGLTQQVEK+304.207, +304.207DGELYC+57.021K+304.207, +304.207TVYHAEEIQC+57.021NGR, +304.207SLESTNVTDK+304.207, +304.207ALDSTTVAAHESEIYC+57.021K+304.207, +304.207NFGPTGIGFGGLTQQVEK+304.207, +304.207DGELYC+57.021K+304.207, +304.207TVYHAEEIQC+57.021NGR, +304.207SLESTNVTDK+304.207, +304.207ALDSTTVAAHESEIYC+57.021K+304.207, +304.207NFGPTGIGFGGLTQQVEK+304.207, +304.207DGELYC+57.021K+304.207, +304.207TVYHAEEIQC+57.021NGR, +304.207SLESTNVTDK+304.207, +304.207ALDSTTVAAHESEIYC+57.021K+304.207, +304.207NFGPTGIGFGGLTQQVEK+304.207, +304.207DGELYC+57.021K+304.207, +304.207TVYHAEEIQC+57.021NGR, +304.207SLESTNVTDK+304.207, +304.207ALDSTTVAAHESEIYC+57.021K+304.207, +304.207NFGPTGIGFGGLTQQVEK+304.207, +304.207DGELYC+57.021K+304.207, +304.207TVYHAEEIQC+57.021NGR, +304.207SLESTNVTDK+304.207, +304.207ALDSTTVAAHESEIYC+57.021K+304.207, +304.207NFGPTGIGFGGLTQQVEK+304.207, +304.207DGELYC+57.021K+304.207, +304.207TVYHAEEIQC+57.021NGR, +304.207SLESTNVTDK+304.207, +304.207ALDSTTVAAHESEIYC+57.021K+304.207, +304.207NFGPTGIGFGGLTQQVEK+304.207, +304.207DGELYC+57.021K+304.207, +304.207TVYHAEEIQC+57.021NGR, +304.207SLESTNVTDK+304.207, +304.207ALDSTTVAAHESEIYC+57.021K+304.207, +304.207NFGPTGIGFGGLTQQVEK+304.207, +304.207DGELYC+57.021K+304.207, +304.207TVYHAEEIQC+57.021NGR, +304.207SLESTNVTDK+304.207, +304.207ALDSTTVAAHESEIYC+57.021K+304.207, +304.207NFGPTGIGFGGLTQQVEK+304.207, +304.207DGELYC+57.021K+304.207, +304.207TVYHAEEIQC+57.021NGR, +304.207SLESTNVTDK+304.207, +304.207ALDSTTVAAHESEIYC+57.021K+304.207, +304.207NFGPTGIGFGGLTQQVEK+304.207, +304.207DGELYC+57.021K+304.207, +304.207TVYHAEEIQC+57.021NGR, +304.207SLESTNVTDK+304.207, +304.207ALDSTTVAAHESEIYC+57.021K+304.207, +304.207NFGPTGIGFGGLTQQVEK+304.207, +304.207DGELYC+57.021K+304.207, +304.207TVYHAEEIQC+57.021NGR, +304.207SLESTNVTDK+304.207, +304.207ALDSTTVAAHESEIYC+57.021K+304.207, +304.207NFGPTGIGFGGLTQQVEK+304.207, +304.207DGELYC+57.021K+304.207, +304.207TVYHAEEIQC+57.021NGR, +304.207SLESTNVTDK+304.207, +304.207ALDSTTVAAHESEIYC+57.021K+304.207, +304.207NFGPTGIGFGGLTQQVEK+304.207, +304.207DGELYC+57.021K+304.207, +304.207TVYHAEEIQC+57.021NGR, +304.207SLESTNVTDK+304.207, +304.207ALDSTTVAAHESEIYC+57.021K+304.207, +304.207NFGPTGIGFGGLTQQVEK+304.207, +304.207DGELYC+57.021K+304.207, +304.207TVYHAEEIQC+57.021NGR, +304.207SLESTNVTDK+304.207, +304.207ALDSTTVAAHESEIYC+57.021K+304.207, +304.207NFGPTGIGFGGLTQQVEK+304.207, +304.207DGELYC+57.021K+304.207, +304.207TVYHAEEIQC+57.021NGR, +304.207SLESTNVTDK+304.207, +304.207ALDSTTVAAHESEIYC+57.021K+304.207, +304.207NFGPTGIGFGGLTQQVEK+304.207, +304.207DGELYC+57.021K+304.207, +304.207TVYHAEEIQC+57.021NGR, +304.207SLESTNVTDK+304.207, +304.207ALDSTTVAAHESEIYC+57.021K+304.207, +304.207NFGPTGIGFGGLTQQVEK+304.207, +304.207DGELYC+57.021K+304.207, +304.207TVYHAEEIQC+57.021NGR, +304.207SLESTNVTDK+304.207, +304.207ALDSTTVAAHESEIYC+57.021K+304.207, +304.207NFGPTGIGFGGLTQQVEK+304.207, +304.207DGELYC+57.021K+304.207, +304.207TVYHAEEIQC+57.021NGR, +304.207SLESTNVTDK+304.207, +304.207ALDSTTVAAHESEIYC+57.021K+304.207, +304.207NFGPTGIGFGGLTQQVEK+304.207, +304.207DGELYC+57.021K+304.207, +304.207TVYHAEEIQC+57.021NGR, +304.207SLESTNVTDK+304.207, +304.207ALDSTTVAAHESEIYC+57.021K+304.207, +304.207NFGPTGIGFGGLTQQVEK+304.207, +304.207DGELYC+57.021K+304.207, +304.207TVYHAEEIQC+57.021NGR, +304.207SLESTNVTDK+304.207, +304.207ALDSTTVAAHESEIYC+57.021K+304.207, +304.207NFGPTGIGFGGLTQQVEK+304.207, +304.207DGELYC+57.021K+304.207, +304.207TVYHAEEIQC+57.021NGR, +304.207SLESTNVTDK+304.207, +304.207ALDSTTVAAHESEIYC+57.021K+304.207, +304.207NFGPTGIGFGGLTQQVEK+304.207, +304.207DGELYC+57.021K+304.207, +304.207TVYHAEEIQC+57.021NGR, +304.207SLESTNVTDK+304.207, +304.207ALDSTTVAAHESEIYC+57.021K+304.207, +304.207NFGPTGIGFGGLTQQVEK+304.207, +304.207DGELYC+57.021K+304.207, +304.207TVYHAEEIQC+57.021NGR, +304.207SLESTNVTDK+304.207, +304.207ALDSTTVAAHESEIYC+57.021K+304.207, +304.207NFGPTGIGFGGLTQQVEK+304.207, +304.207DGELYC+57.021K+304.207, +304.207TVYHAEEIQC+57.021NGR, +304.207SLESTNVTDK+304.207, +304.207ALDSTTVAAHESEIYC+57.021K+304.207, +304.207NFGPTGIGFGGLTQQVEK+304.207, +304.207DGELYC+57.021K+304.207, +304.207TVYHAEEIQC+57.021NGR, +304.207SLESTNVTDK+304.207, +304.207ALDSTTVAAHESEIYC+57.021K+304.207, +304.207NFGPTGIGFGGLTQQVEK+304.207, +304.207DGELYC+57.021K+304.207, +304.207TVYHAEEIQC+57.021NGR, +304.207SLESTNVTDK+304.207, +304.207ALDSTTVAAHESEIYC+57.021K+304.207, +304.207NFGPTGIGFGGLTQQVEK+304.207, +304.207DGELYC+57.021K+304.207, +304.207TVYHAEEIQC+57.021NGR, +304.207SLESTNVTDK+304.207, +304.207ALDSTTVAAHESEIYC+57.021K+304.207, +304.207NFGPTGIGFGGLTQQVEK+304.207, +304.207DGELYC+57.021K+304.207, +304.207TVYHAEEIQC+57.021NGR, +304.207SLESTNVTDK+304.207, +304.207ALDSTTVAAHESEIYC+57.021K+304.207, +304.207NFGPTGIGFGGLTQQVEK+304.207, +304.207DGELYC+57.021K+304.207, +304.207TVYHAEEIQC+57.021NGR, +304.207SLESTNVTDK+304.207, +304.207ALDSTTVAAHESEIYC+57.021K+304.207, +304.207NFGPTGIGFGGLTQQVEK+304.207, +304.207DGELYC+57.021K+304.207, +304.207TVYHAEEIQC+57.021NGR, +304.207SLESTNVTDK+304.207, +304.207ALDSTTVAAHESEIYC+57.021K+304.207, +304.207NFGPTGIGFGGLTQQVEK+304.207, +304.207DGELYC+57.021K+304.207, +304.207TVYHAEEIQC+57.021NGR, +304.207SLESTNVTDK+304.207, +304.207ALDSTTVAAHESEIYC+57.021K+304.207, +304.207NFGPTGIGFGGLTQQVEK+304.207, +304.207DGELYC+57.021K+304.207, +304.207TVYHAEEIQC+57.021NGR, +304.207SLESTNVTDK+304.207, +304.207ALDSTTVAAHESEIYC+57.021K+304.207, +304.207NFGPTGIGFGGLTQQVEK+304.207, +304.207DGELYC+57.021K+304.207, +304.207TVYHAEEIQC+57.021NGR, +304.207SLESTNVTDK+304.207, +304.207ALDSTTVAAHESEIYC+57.021K+304.207, +304.207NFGPTGIGFGGLTQQVEK+304.207, +304.207DGELYC+57.021K+304.207, +304.207TVYHAEEIQC+57.021NGR, +304.207SLESTNVTDK+304.207, +304.207ALDSTTVAAHESEIYC+57.021K+304.207, +304.207NFGPTGIGFGGLTQQVEK+304.207, +304.207DGELYC+57.021K+304.207, +304.207TVYHAEEIQC+57.021NGR, +304.207SLESTNVTDK+304.207, +304.207ALDSTTVAAHESEIYC+57.021K+304.207, +304.207NFGPTGIGFGGLTQQVEK+304.207, +304.207DGELYC+57.021K+304.207, +304.207TVYHAEEIQC+57.021NGR, +304.207SLESTNVTDK+304.207, +304.207ALDSTTVAAHESEIYC+57.021K+304.207, +304.207NFGPTGIGFGGLTQQVEK+304.207, +304.207DGELYC+57.021K+304.207, +304.207TVYHAEEIQC+57.021NGR, +304.207SLESTNVTDK+304.207, +304.207ALDSTTVAAHESEIYC+57.021K+304.207, +304.207NFGPTGIGFGGLTQQVEK+304.207, +304.207DGELYC+57.021K+304.207, +304.207TVYHAEEIQC+57.021NGR, +304.207SLESTNVTDK+304.207, +304.207ALDSTTVAAHESEIYC+57.021K+304.207, +304.207NFGPTGIGFGGLTQQVEK+304.207, +304.207DGELYC+57.021K+304.207, +304.207TVYHAEEIQC+57.021NGR, +304.207SLESTNVTDK+304.207, +304.207ALDSTTVAAHESEIYC+57.021K+304.207, +304.207NFGPTGIGFGGLTQQVEK+304.207, +304.207DGELYC+57.021K+304.207, +304.207TVYHAEEIQC+57.021NGR, +304.207SLESTNVTDK+304.207, +304.207ALDSTTVAAHESEIYC+57.021K+304.207, +304.207NFGPTGIGFGGLTQQVEK+304.207, +304.207DGELYC+57.021K+304.207, +304.207TVYHAEEIQC+57.021NGR, +304.207SLESTNVTDK+304.207, +304.207ALDSTTVAAHESEIYC+57.021K+304.207, +304.207NFGPTGIGFGGLTQQVEK+304.207, +304.207DGELYC+57.021K+304.207, +304.207TVYHAEEIQC+57.021NGR, +304.207SLESTNVTDK+304.207, +304.207ALDSTTVAAHESEIYC+57.021K+304.207, +304.207NFGPTGIGFGGLTQQVEK+304.207, +304.207DGELYC+57.021K+304.207, +304.207TVYHAEEIQC+57.021NGR, +304.207SLESTNVTDK+304.207, +304.207ALDSTTVAAHESEIYC+57.021K+304.207, +304.207NFGPTGIGFGGLTQQVEK+304.207, +304.207DGELYC+57.021K+304.207, +304.207TVYHAEEIQC+57.021NGR, +304.207SLESTNVTDK+304.207, +304.207ALDSTTVAAHESEIYC+57.021K+304.207, +304.207NFGPTGIGFGGLTQQVEK+304.207, +304.207DGELYC+57.021K+304.207, +304.207TVYHAEEIQC+57.021NGR, +304.207SLESTNVTDK+304.207, +304.207ALDSTTVAAHESEIYC+57.021K+304.207, +304.207NFGPTGIGFGGLTQQVEK+304.207, +304.207DGELYC+57.021K+304.207, +304.207TVYHAEEIQC+57.021NGR, +304.207SLESTNVTDK+304.207, +304.207ALDSTTVAAHESEIYC+57.021K+304.207, +304.207NFGPTGIGFGGLTQQVEK+304.207, +304.207DGELYC+57.021K+304.207, +304.207TVYHAEEIQC+57.021NGR, +304.207SLESTNVTDK+304.207, +304.207ALDSTTVAAHESEIYC+57.021K+304.207, +304.207NFGPTGIGFGGLTQQVEK+304.207, +304.207DGELYC+57.021K+304.207, +304.207TVYHAEEIQC+57.021NGR, +304.207SLESTNVTDK+304.207, +304.207ALDSTTVAAHESEIYC+57.021K+304.207, +304.207NFGPTGIGFGGLTQQVEK+304.207, +304.207DGELYC+57.021K+304.207, +304.207TVYHAEEIQC+57.021NGR, +304.207SLESTNVTDK+304.207, +304.207ALDSTTVAAHESEIYC+57.021K+304.207, +304.207NFGPTGIGFGGLTQQVEK+304.207, +304.207DGELYC+57.021K+304.207, +304.207TVYHAEEIQC+57.021NGR, +304.207SLESTNVTDK+304.207, +304.207ALDSTTVAAHESEIYC+57.021K+304.207, +304.207NFGPTGIGFGGLTQQVEK+304.207, +304.207DGELYC+57.021K+304.207, +304.207TVYHAEEIQC+57.021NGR, +304.207SLESTNVTDK+304.207, +304.207ALDSTTVAAHESEIYC+57.021K+304.207, +304.207NFGPTGIGFGGLTQQVEK+304.207, +304.207DGELYC+57.021K+304.207, +304.207TVYHAEEIQC+57.021NGR, +304.207SLESTNVTDK+304.207, +304.207ALDSTTVAAHESEIYC+57.021K+304.207, +304.207NFGPTGIGFGGLTQQVEK+304.207, +304.207DGELYC+57.021K+304.207, +304.207TVYHAEEIQC+57.021NGR, +304.207SLESTNVTDK+304.207, +304.207ALDSTTVAAHESEIYC+57.021K+304.207, +304.207NFGPTGIGFGGLTQQVEK+304.207, +304.207DGELYC+57.021K+304.207, +304.207TVYHAEEIQC+57.021NGR, +304.207SLESTNVTDK+304.207, +304.207ALDSTTVAAHESEIYC+57.021K+304.207, +304.207NFGPTGIGFGGLTQQVEK+304.207, +304.207DGELYC+57.021K+304.207, +304.207TVYHAEEIQC+57.021NGR, +304.207SLESTNVTDK+304.207, +304.207ALDSTTVAAHESEIYC+57.021K+304.207, +304.207NFGPTGIGFGGLTQQVEK+304.207, +304.207DGELYC+57.021K+304.207, +304.207TVYHAEEIQC+57.021NGR, +304.207SLESTNVTDK+304.207, +304.207ALDSTTVAAHESEIYC+57.021K+304.207, +304.207NFGPTGIGFGGLTQQVEK+304.207, +304.207DGELYC+57.021K+304.207, +304.207TVYHAEEIQC+57.021NGR, +304.207SLESTNVTDK+304.207, +304.207ALDSTTVAAHESEIYC+57.021K+304.207, +304.207NFGPTGIGFGGLTQQVEK+304.207, +304.207DGELYC+57.021K+304.207, +304.207TVYHAEEIQC+57.021NGR, +304.207SLESTNVTDK+304.207, +304.207ALDSTTVAAHESEIYC+57.021K+304.207, +304.207NFGPTGIGFGGLTQQVEK+304.207, +304.207DGELYC+57.021K+304.207, +304.207TVYHAEEIQC+57.021NGR, +304.207SLESTNVTDK+304.207, +304.207ALDSTTVAAHESEIYC+57.021K+304.207, +304.207NFGPTGIGFGGLTQQVEK+304.207, +304.207DGELYC+57.021K+304.207, +304.207TVYHAEEIQC+57.021NGR, +304.207SLESTNVTDK+304.207, +304.207ALDSTTVAAHESEIYC+57.021K+304.207, +304.207NFGPTGIGFGGLTQQVEK+304.207, +304.207DGELYC+57.021K+304.207, +304.207TVYHAEEIQC+57.021NGR, +304.207SLESTNVTDK+304.207, +304.207ALDSTTVAAHESEIYC+57.021K+304.207, +304.207NFGPTGIGFGGLTQQVEK+304.207, +304.207DGELYC+57.021K+304.207, +304.207TVYHAEEIQC+57.021NGR, +304.207SLESTNVTDK+304.207, +304.207ALDSTTVAAHESEIYC+57.021K+304.207, +304.207NFGPTGIGFGGLTQQVEK+304.207, +304.207DGELYC+57.021K+304.207, +304.207TVYHAEEIQC+57.021NGR, +304.207SLESTNVTDK+304.207, +304.207ALDSTTVAAHESEIYC+57.021K+304.207, +304.207NFGPTGIGFGGLTQQVEK+304.207	proteoform detection criteria not met	1	0.968152515690615	0.9555434657437668	0.8550673530330167	0.8289313236732165	0.7345587063266222	0.7657034382209316	0.7752124251527993	1	1.0094838487320819	0.9476201941250636	0.8968379781075689	0.6232151585544787	0.555454822640013	0.46990149872062775	0.47453025515862696	1	0.9895437282401104	0.9956243303132032	0.9347266759929888	0.8583727877658742	0.8112001948934935	0.7992414290188483	0.7548940007632928	1	0.9416643206990983	0.8865562010652027	0.8571638383917448	0.8795662369235929	0.8476912288608209	0.8483181682126519	0.7848937979044035	1	1.0598961611157551	1.006161917995372	0.8686772202677263	0.8390607059117579	0.7727776647018265	0.699993369694006	0.7005416471323709	1	1.0088829397299273	1.0302696900192696	0.8064233525231274	0.8648049324489331	0.7946897644543457	0.7399210088737055	0.7083570970297042	1	0.9466863520591422	0.8994451476550519	0.7877009566641603	0.8361673190689484	0.7552169263618894	0.7127794883918186	0.7118775144227152	1	0.9565079323020658	0.8920281007690725	0.8300249413399627	0.8885935550370446	0.7919973687570194	0.5503737088170974	0.7734038629194984	1	0.9674219819212698	0.8048021352886202	0.5980417665902908	0.5063971635869319	0.43396200988076755	0.3592333313559932	0.33708913493448395	1	0.9390347762350976	0.8366396412534287	0.7919355680449579	0.7372745176328421	0.623759681414323	0.563440503939488	0.5155020060685425	1	0.9573322675653894	0.8506326729387265	0.7702560092578572	0.7454074268619684	0.6312140394044118	0.5746414364930933	0.5421383694619455	1	1.000417081688468	0.861909812244959	0.8082463212411293	0.7559955901299784	0.6936678069220678	0.6989924716688207	0.6333993378253736	1	0.9672797523590013	0.9122352256658189	0.7844990689276823	0.6979810612698205	0.6522904469524807	0.6834080968439177	0.6482752497927102	1	0.938393762516645	0.9191035025461345	0.746566525029106	0.6752058189909524	0.5855467527811608	0.5875154036263672	0.4846285277517197	1	0.9031467663752101	0.8390901023923607	0.6600567680220472	0.5367295853565017	0.41657136234193715	0.4303210334933816	0.26864316731911764	1	0.9529686007892059	1.0378204230415593	0.9711194998962418	1.1411312602613926	1.0940831405329634	1.0414768243106813	1.0050182068742546	1	0.9518271524146298	0.9396069767632862	0.8509239101296261	0.8319211160640229	0.7223353692739993	0.6497505952868856	0.5803865912880901	1	0.9173448998581073	0.8114658981245397	0.7112399693743389	0.7587761215249644	0.6831818939204993	0.6193880450229299	0.5992875807710538	1	0.9266434677424344	1.0234030914976935	1.0288652984011308	1.003549209328895	0.9830810044496507	0.8707268995165279	1.0286621641401281	1	0.8613867212396474	0.5772697831772245	0.38052050462702885	0.28628157143953986	0.22102169117916332	0.1727327395159411	0.13329508599443668	1	0.9612260997576815	0.8848664557036008	0.8017451207312197	0.7562965064946711	0.7318373388784812	0.6867300393846586	0.6477181201653698	1	0.9270317245975892	0.8987437774560536	0.75196721903394	0.6757147477213523	0.6556715261931125	0.6099445273281209	0.5312160102659705
CST3	0	CST3_0	+304.207ALDFAVGEYNK+304.207, +304.207TQPNLDNC+57.021PFHDQPHLK+304.207, +304.207LVGGPM+15.995DASVEEEGVR, +304.207LVGGPMDASVEEEGVR, +304.207ASNDMYHSR, +304.207ALDFAVGEYNK+304.207, +304.207TQPNLDNC+57.021PFHDQPHLK+304.207, +304.207LVGGPM+15.995DASVEEEGVR, +304.207LVGGPMDASVEEEGVR, +304.207ASNDMYHSR, +304.207ALDFAVGEYNK+304.207, +304.207TQPNLDNC+57.021PFHDQPHLK+304.207, +304.207LVGGPM+15.995DASVEEEGVR, +304.207LVGGPMDASVEEEGVR, +304.207ASNDMYHSR, +304.207ALDFAVGEYNK+304.207, +304.207TQPNLDNC+57.021PFHDQPHLK+304.207, +304.207LVGGPM+15.995DASVEEEGVR, +304.207LVGGPMDASVEEEGVR, +304.207ASNDMYHSR, +304.207ALDFAVGEYNK+304.207, +304.207TQPNLDNC+57.021PFHDQPHLK+304.207, +304.207LVGGPM+15.995DASVEEEGVR, +304.207LVGGPMDASVEEEGVR, +304.207ASNDMYHSR, +304.207ALDFAVGEYNK+304.207, +304.207TQPNLDNC+57.021PFHDQPHLK+304.207, +304.207LVGGPM+15.995DASVEEEGVR, +304.207LVGGPMDASVEEEGVR, +304.207ASNDMYHSR, +304.207ALDFAVGEYNK+304.207, +304.207TQPNLDNC+57.021PFHDQPHLK+304.207, +304.207LVGGPM+15.995DASVEEEGVR, +304.207LVGGPMDASVEEEGVR, +304.207ASNDMYHSR, +304.207ALDFAVGEYNK+304.207, +304.207TQPNLDNC+57.021PFHDQPHLK+304.207, +304.207LVGGPM+15.995DASVEEEGVR, +304.207LVGGPMDASVEEEGVR, +304.207ASNDMYHSR, +304.207ALDFAVGEYNK+304.207, +304.207TQPNLDNC+57.021PFHDQPHLK+304.207, +304.207LVGGPM+15.995DASVEEEGVR, +304.207LVGGPMDASVEEEGVR, +304.207ASNDMYHSR, +304.207ALDFAVGEYNK+304.207, +304.207TQPNLDNC+57.021PFHDQPHLK+304.207, +304.207LVGGPM+15.995DASVEEEGVR, +304.207LVGGPMDASVEEEGVR, +304.207ASNDMYHSR, +304.207ALDFAVGEYNK+304.207, +304.207TQPNLDNC+57.021PFHDQPHLK+304.207, +304.207LVGGPM+15.995DASVEEEGVR, +304.207LVGGPMDASVEEEGVR, +304.207ASNDMYHSR, +304.207ALDFAVGEYNK+304.207, +304.207TQPNLDNC+57.021PFHDQPHLK+304.207, +304.207LVGGPM+15.995DASVEEEGVR, +304.207LVGGPMDASVEEEGVR, +304.207ASNDMYHSR, +304.207ALDFAVGEYNK+304.207, +304.207TQPNLDNC+57.021PFHDQPHLK+304.207, +304.207LVGGPM+15.995DASVEEEGVR, +304.207LVGGPMDASVEEEGVR, +304.207ASNDMYHSR, +304.207ALDFAVGEYNK+304.207, +304.207TQPNLDNC+57.021PFHDQPHLK+304.207, +304.207LVGGPM+15.995DASVEEEGVR, +304.207LVGGPMDASVEEEGVR, +304.207ASNDMYHSR, +304.207ALDFAVGEYNK+304.207, +304.207TQPNLDNC+57.021PFHDQPHLK+304.207, +304.207LVGGPM+15.995DASVEEEGVR, +304.207LVGGPMDASVEEEGVR, +304.207ASNDMYHSR, +304.207ALDFAVGEYNK+304.207, +304.207TQPNLDNC+57.021PFHDQPHLK+304.207, +304.207LVGGPM+15.995DASVEEEGVR, +304.207LVGGPMDASVEEEGVR, +304.207ASNDMYHSR, +304.207ALDFAVGEYNK+304.207, +304.207TQPNLDNC+57.021PFHDQPHLK+304.207, +304.207LVGGPM+15.995DASVEEEGVR, +304.207LVGGPMDASVEEEGVR, +304.207ASNDMYHSR, +304.207ALDFAVGEYNK+304.207, +304.207TQPNLDNC+57.021PFHDQPHLK+304.207, +304.207LVGGPM+15.995DASVEEEGVR, +304.207LVGGPMDASVEEEGVR, +304.207ASNDMYHSR, +304.207ALDFAVGEYNK+304.207, +304.207TQPNLDNC+57.021PFHDQPHLK+304.207, +304.207LVGGPM+15.995DASVEEEGVR, +304.207LVGGPMDASVEEEGVR, +304.207ASNDMYHSR, +304.207ALDFAVGEYNK+304.207, +304.207TQPNLDNC+57.021PFHDQPHLK+304.207, +304.207LVGGPM+15.995DASVEEEGVR, +304.207LVGGPMDASVEEEGVR, +304.207ASNDMYHSR, +304.207ALDFAVGEYNK+304.207, +304.207TQPNLDNC+57.021PFHDQPHLK+304.207, +304.207LVGGPM+15.995DASVEEEGVR, +304.207LVGGPMDASVEEEGVR, +304.207ASNDMYHSR, +304.207ALDFAVGEYNK+304.207, +304.207TQPNLDNC+57.021PFHDQPHLK+304.207, +304.207LVGGPM+15.995DASVEEEGVR, +304.207LVGGPMDASVEEEGVR, +304.207ASNDMYHSR, +304.207ALDFAVGEYNK+304.207, +304.207TQPNLDNC+57.021PFHDQPHLK+304.207, +304.207LVGGPM+15.995DASVEEEGVR, +304.207LVGGPMDASVEEEGVR, +304.207ASNDMYHSR, +304.207ALDFAVGEYNK+304.207, +304.207TQPNLDNC+57.021PFHDQPHLK+304.207, +304.207LVGGPM+15.995DASVEEEGVR, +304.207LVGGPMDASVEEEGVR, +304.207ASNDMYHSR, +304.207ALDFAVGEYNK+304.207, +304.207TQPNLDNC+57.021PFHDQPHLK+304.207, +304.207LVGGPM+15.995DASVEEEGVR, +304.207LVGGPMDASVEEEGVR, +304.207ASNDMYHSR, +304.207ALDFAVGEYNK+304.207, +304.207TQPNLDNC+57.021PFHDQPHLK+304.207, +304.207LVGGPM+15.995DASVEEEGVR, +304.207LVGGPMDASVEEEGVR, +304.207ASNDMYHSR, +304.207ALDFAVGEYNK+304.207, +304.207TQPNLDNC+57.021PFHDQPHLK+304.207, +304.207LVGGPM+15.995DASVEEEGVR, +304.207LVGGPMDASVEEEGVR, +304.207ASNDMYHSR, +304.207ALDFAVGEYNK+304.207, +304.207TQPNLDNC+57.021PFHDQPHLK+304.207, +304.207LVGGPM+15.995DASVEEEGVR, +304.207LVGGPMDASVEEEGVR, +304.207ASNDMYHSR, +304.207ALDFAVGEYNK+304.207, +304.207TQPNLDNC+57.021PFHDQPHLK+304.207, +304.207LVGGPM+15.995DASVEEEGVR, +304.207LVGGPMDASVEEEGVR, +304.207ASNDMYHSR, +304.207ALDFAVGEYNK+304.207, +304.207TQPNLDNC+57.021PFHDQPHLK+304.207, +304.207LVGGPM+15.995DASVEEEGVR, +304.207LVGGPMDASVEEEGVR, +304.207ASNDMYHSR, +304.207ALDFAVGEYNK+304.207, +304.207TQPNLDNC+57.021PFHDQPHLK+304.207, +304.207LVGGPM+15.995DASVEEEGVR, +304.207LVGGPMDASVEEEGVR, +304.207ASNDMYHSR, +304.207ALDFAVGEYNK+304.207, +304.207TQPNLDNC+57.021PFHDQPHLK+304.207, +304.207LVGGPM+15.995DASVEEEGVR, +304.207LVGGPMDASVEEEGVR, +304.207ASNDMYHSR, +304.207ALDFAVGEYNK+304.207, +304.207TQPNLDNC+57.021PFHDQPHLK+304.207, +304.207LVGGPM+15.995DASVEEEGVR, +304.207LVGGPMDASVEEEGVR, +304.207ASNDMYHSR, +304.207ALDFAVGEYNK+304.207, +304.207TQPNLDNC+57.021PFHDQPHLK+304.207, +304.207LVGGPM+15.995DASVEEEGVR, +304.207LVGGPMDASVEEEGVR, +304.207ASNDMYHSR, +304.207ALDFAVGEYNK+304.207, +304.207TQPNLDNC+57.021PFHDQPHLK+304.207, +304.207LVGGPM+15.995DASVEEEGVR, +304.207LVGGPMDASVEEEGVR, +304.207ASNDMYHSR, +304.207ALDFAVGEYNK+304.207, +304.207TQPNLDNC+57.021PFHDQPHLK+304.207, +304.207LVGGPM+15.995DASVEEEGVR, +304.207LVGGPMDASVEEEGVR, +304.207ASNDMYHSR, +304.207ALDFAVGEYNK+304.207, +304.207TQPNLDNC+57.021PFHDQPHLK+304.207, +304.207LVGGPM+15.995DASVEEEGVR, +304.207LVGGPMDASVEEEGVR, +304.207ASNDMYHSR, +304.207ALDFAVGEYNK+304.207, +304.207TQPNLDNC+57.021PFHDQPHLK+304.207, +304.207LVGGPM+15.995DASVEEEGVR, +304.207LVGGPMDASVEEEGVR, +304.207ASNDMYHSR, +304.207ALDFAVGEYNK+304.207, +304.207TQPNLDNC+57.021PFHDQPHLK+304.207, +304.207LVGGPM+15.995DASVEEEGVR, +304.207LVGGPMDASVEEEGVR, +304.207ASNDMYHSR, +304.207ALDFAVGEYNK+304.207, +304.207TQPNLDNC+57.021PFHDQPHLK+304.207, +304.207LVGGPM+15.995DASVEEEGVR, +304.207LVGGPMDASVEEEGVR, +304.207ASNDMYHSR, +304.207ALDFAVGEYNK+304.207, +304.207TQPNLDNC+57.021PFHDQPHLK+304.207, +304.207LVGGPM+15.995DASVEEEGVR, +304.207LVGGPMDASVEEEGVR, +304.207ASNDMYHSR, +304.207ALDFAVGEYNK+304.207, +304.207TQPNLDNC+57.021PFHDQPHLK+304.207, +304.207LVGGPM+15.995DASVEEEGVR, +304.207LVGGPMDASVEEEGVR, +304.207ASNDMYHSR, +304.207ALDFAVGEYNK+304.207, +304.207TQPNLDNC+57.021PFHDQPHLK+304.207, +304.207LVGGPM+15.995DASVEEEGVR, +304.207LVGGPMDASVEEEGVR, +304.207ASNDMYHSR, +304.207ALDFAVGEYNK+304.207, +304.207TQPNLDNC+57.021PFHDQPHLK+304.207, +304.207LVGGPM+15.995DASVEEEGVR, +304.207LVGGPMDASVEEEGVR, +304.207ASNDMYHSR, +304.207ALDFAVGEYNK+304.207, +304.207TQPNLDNC+57.021PFHDQPHLK+304.207, +304.207LVGGPM+15.995DASVEEEGVR, +304.207LVGGPMDASVEEEGVR, +304.207ASNDMYHSR, +304.207ALDFAVGEYNK+304.207, +304.207TQPNLDNC+57.021PFHDQPHLK+304.207, +304.207LVGGPM+15.995DASVEEEGVR, +304.207LVGGPMDASVEEEGVR, +304.207ASNDMYHSR, +304.207ALDFAVGEYNK+304.207, +304.207TQPNLDNC+57.021PFHDQPHLK+304.207, +304.207LVGGPM+15.995DASVEEEGVR, +304.207LVGGPMDASVEEEGVR, +304.207ASNDMYHSR, +304.207ALDFAVGEYNK+304.207, +304.207TQPNLDNC+57.021PFHDQPHLK+304.207, +304.207LVGGPM+15.995DASVEEEGVR, +304.207LVGGPMDASVEEEGVR, +304.207ASNDMYHSR, +304.207ALDFAVGEYNK+304.207, +304.207TQPNLDNC+57.021PFHDQPHLK+304.207, +304.207LVGGPM+15.995DASVEEEGVR, +304.207LVGGPMDASVEEEGVR, +304.207ASNDMYHSR, +304.207ALDFAVGEYNK+304.207, +304.207TQPNLDNC+57.021PFHDQPHLK+304.207, +304.207LVGGPM+15.995DASVEEEGVR, +304.207LVGGPMDASVEEEGVR, +304.207ASNDMYHSR, +304.207ALDFAVGEYNK+304.207, +304.207TQPNLDNC+57.021PFHDQPHLK+304.207, +304.207LVGGPM+15.995DASVEEEGVR, +304.207LVGGPMDASVEEEGVR, +304.207ASNDMYHSR, +304.207ALDFAVGEYNK+304.207, +304.207TQPNLDNC+57.021PFHDQPHLK+304.207, +304.207LVGGPM+15.995DASVEEEGVR, +304.207LVGGPMDASVEEEGVR, +304.207ASNDMYHSR, +304.207ALDFAVGEYNK+304.207, +304.207TQPNLDNC+57.021PFHDQPHLK+304.207, +304.207LVGGPM+15.995DASVEEEGVR, +304.207LVGGPMDASVEEEGVR, +304.207ASNDMYHSR, +304.207ALDFAVGEYNK+304.207, +304.207TQPNLDNC+57.021PFHDQPHLK+304.207, +304.207LVGGPM+15.995DASVEEEGVR, +304.207LVGGPMDASVEEEGVR, +304.207ASNDMYHSR, +304.207ALDFAVGEYNK+304.207, +304.207TQPNLDNC+57.021PFHDQPHLK+304.207, +304.207LVGGPM+15.995DASVEEEGVR, +304.207LVGGPMDASVEEEGVR, +304.207ASNDMYHSR, +304.207ALDFAVGEYNK+304.207, +304.207TQPNLDNC+57.021PFHDQPHLK+304.207, +304.207LVGGPM+15.995DASVEEEGVR, +304.207LVGGPMDASVEEEGVR, +304.207ASNDMYHSR, +304.207ALDFAVGEYNK+304.207, +304.207TQPNLDNC+57.021PFHDQPHLK+304.207, +304.207LVGGPM+15.995DASVEEEGVR, +304.207LVGGPMDASVEEEGVR, +304.207ASNDMYHSR, +304.207ALDFAVGEYNK+304.207, +304.207TQPNLDNC+57.021PFHDQPHLK+304.207, +304.207LVGGPM+15.995DASVEEEGVR, +304.207LVGGPMDASVEEEGVR, +304.207ASNDMYHSR, +304.207ALDFAVGEYNK+304.207, +304.207TQPNLDNC+57.021PFHDQPHLK+304.207, +304.207LVGGPM+15.995DASVEEEGVR, +304.207LVGGPMDASVEEEGVR, +304.207ASNDMYHSR, +304.207ALDFAVGEYNK+304.207, +304.207TQPNLDNC+57.021PFHDQPHLK+304.207, +304.207LVGGPM+15.995DASVEEEGVR, +304.207LVGGPMDASVEEEGVR, +304.207ASNDMYHSR, +304.207ALDFAVGEYNK+304.207, +304.207TQPNLDNC+57.021PFHDQPHLK+304.207, +304.207LVGGPM+15.995DASVEEEGVR, +304.207LVGGPMDASVEEEGVR, +304.207ASNDMYHSR, +304.207ALDFAVGEYNK+304.207, +304.207TQPNLDNC+57.021PFHDQPHLK+304.207, +304.207LVGGPM+15.995DASVEEEGVR, +304.207LVGGPMDASVEEEGVR, +304.207ASNDMYHSR, +304.207ALDFAVGEYNK+304.207, +304.207TQPNLDNC+57.021PFHDQPHLK+304.207, +304.207LVGGPM+15.995DASVEEEGVR, +304.207LVGGPMDASVEEEGVR, +304.207ASNDMYHSR, +304.207ALDFAVGEYNK+304.207, +304.207TQPNLDNC+57.021PFHDQPHLK+304.207, +304.207LVGGPM+15.995DASVEEEGVR, +304.207LVGGPMDASVEEEGVR, +304.207ASNDMYHSR, +304.207ALDFAVGEYNK+304.207, +304.207TQPNLDNC+57.021PFHDQPHLK+304.207, +304.207LVGGPM+15.995DASVEEEGVR, +304.207LVGGPMDASVEEEGVR, +304.207ASNDMYHSR, +304.207ALDFAVGEYNK+304.207, +304.207TQPNLDNC+57.021PFHDQPHLK+304.207, +304.207LVGGPM+15.995DASVEEEGVR, +304.207LVGGPMDASVEEEGVR, +304.207ASNDMYHSR, +304.207ALDFAVGEYNK+304.207, +304.207TQPNLDNC+57.021PFHDQPHLK+304.207, +304.207LVGGPM+15.995DASVEEEGVR, +304.207LVGGPMDASVEEEGVR, +304.207ASNDMYHSR, +304.207ALDFAVGEYNK+304.207, +304.207TQPNLDNC+57.021PFHDQPHLK+304.207, +304.207LVGGPM+15.995DASVEEEGVR, +304.207LVGGPMDASVEEEGVR, +304.207ASNDMYHSR, +304.207ALDFAVGEYNK+304.207, +304.207TQPNLDNC+57.021PFHDQPHLK+304.207, +304.207LVGGPM+15.995DASVEEEGVR, +304.207LVGGPMDASVEEEGVR, +304.207ASNDMYHSR, +304.207ALDFAVGEYNK+304.207, +304.207TQPNLDNC+57.021PFHDQPHLK+304.207, +304.207LVGGPM+15.995DASVEEEGVR, +304.207LVGGPMDASVEEEGVR, +304.207ASNDMYHSR, +304.207ALDFAVGEYNK+304.207, +304.207TQPNLDNC+57.021PFHDQPHLK+304.207, +304.207LVGGPM+15.995DASVEEEGVR, +304.207LVGGPMDASVEEEGVR, +304.207ASNDMYHSR, +304.207ALDFAVGEYNK+304.207, +304.207TQPNLDNC+57.021PFHDQPHLK+304.207, +304.207LVGGPM+15.995DASVEEEGVR, +304.207LVGGPMDASVEEEGVR, +304.207ASNDMYHSR, +304.207ALDFAVGEYNK+304.207, +304.207TQPNLDNC+57.021PFHDQPHLK+304.207, +304.207LVGGPM+15.995DASVEEEGVR, +304.207LVGGPMDASVEEEGVR, +304.207ASNDMYHSR, +304.207ALDFAVGEYNK+304.207, +304.207TQPNLDNC+57.021PFHDQPHLK+304.207, +304.207LVGGPM+15.995DASVEEEGVR, +304.207LVGGPMDASVEEEGVR, +304.207ASNDMYHSR, +304.207ALDFAVGEYNK+304.207, +304.207TQPNLDNC+57.021PFHDQPHLK+304.207, +304.207LVGGPM+15.995DASVEEEGVR, +304.207LVGGPMDASVEEEGVR, +304.207ASNDMYHSR, +304.207ALDFAVGEYNK+304.207, +304.207TQPNLDNC+57.021PFHDQPHLK+304.207, +304.207LVGGPM+15.995DASVEEEGVR, +304.207LVGGPMDASVEEEGVR, +304.207ASNDMYHSR, +304.207ALDFAVGEYNK+304.207, +304.207TQPNLDNC+57.021PFHDQPHLK+304.207, +304.207LVGGPM+15.995DASVEEEGVR, +304.207LVGGPMDASVEEEGVR, +304.207ASNDMYHSR, +304.207ALDFAVGEYNK+304.207, +304.207TQPNLDNC+57.021PFHDQPHLK+304.207, +304.207LVGGPM+15.995DASVEEEGVR, +304.207LVGGPMDASVEEEGVR, +304.207ASNDMYHSR, +304.207ALDFAVGEYNK+304.207, +304.207TQPNLDNC+57.021PFHDQPHLK+304.207, +304.207LVGGPM+15.995DASVEEEGVR, +304.207LVGGPMDASVEEEGVR, +304.207ASNDMYHSR, +304.207ALDFAVGEYNK+304.207, +304.207TQPNLDNC+57.021PFHDQPHLK+304.207, +304.207LVGGPM+15.995DASVEEEGVR, +304.207LVGGPMDASVEEEGVR, +304.207ASNDMYHSR, +304.207ALDFAVGEYNK+304.207, +304.207TQPNLDNC+57.021PFHDQPHLK+304.207, +304.207LVGGPM+15.995DASVEEEGVR, +304.207LVGGPMDASVEEEGVR, +304.207ASNDMYHSR, +304.207ALDFAVGEYNK+304.207, +304.207TQPNLDNC+57.021PFHDQPHLK+304.207, +304.207LVGGPM+15.995DASVEEEGVR, +304.207LVGGPMDASVEEEGVR, +304.207ASNDMYHSR, +304.207ALDFAVGEYNK+304.207, +304.207TQPNLDNC+57.021PFHDQPHLK+304.207, +304.207LVGGPM+15.995DASVEEEGVR, +304.207LVGGPMDASVEEEGVR, +304.207ASNDMYHSR, +304.207ALDFAVGEYNK+304.207, +304.207TQPNLDNC+57.021PFHDQPHLK+304.207, +304.207LVGGPM+15.995DASVEEEGVR, +304.207LVGGPMDASVEEEGVR, +304.207ASNDMYHSR, +304.207ALDFAVGEYNK+304.207, +304.207TQPNLDNC+57.021PFHDQPHLK+304.207, +304.207LVGGPM+15.995DASVEEEGVR, +304.207LVGGPMDASVEEEGVR, +304.207ASNDMYHSR, +304.207ALDFAVGEYNK+304.207, +304.207TQPNLDNC+57.021PFHDQPHLK+304.207, +304.207LVGGPM+15.995DASVEEEGVR, +304.207LVGGPMDASVEEEGVR, +304.207ASNDMYHSR, +304.207ALDFAVGEYNK+304.207, +304.207TQPNLDNC+57.021PFHDQPHLK+304.207, +304.207LVGGPM+15.995DASVEEEGVR, +304.207LVGGPMDASVEEEGVR, +304.207ASNDMYHSR, +304.207ALDFAVGEYNK+304.207, +304.207TQPNLDNC+57.021PFHDQPHLK+304.207, +304.207LVGGPM+15.995DASVEEEGVR, +304.207LVGGPMDASVEEEGVR, +304.207ASNDMYHSR, +304.207ALDFAVGEYNK+304.207, +304.207TQPNLDNC+57.021PFHDQPHLK+304.207, +304.207LVGGPM+15.995DASVEEEGVR, +304.207LVGGPMDASVEEEGVR, +304.207ASNDMYHSR, +304.207ALDFAVGEYNK+304.207, +304.207TQPNLDNC+57.021PFHDQPHLK+304.207, +304.207LVGGPM+15.995DASVEEEGVR, +304.207LVGGPMDASVEEEGVR, +304.207ASNDMYHSR, +304.207ALDFAVGEYNK+304.207, +304.207TQPNLDNC+57.021PFHDQPHLK+304.207, +304.207LVGGPM+15.995DASVEEEGVR, +304.207LVGGPMDASVEEEGVR, +304.207ASNDMYHSR, +304.207ALDFAVGEYNK+304.207, +304.207TQPNLDNC+57.021PFHDQPHLK+304.207, +304.207LVGGPM+15.995DASVEEEGVR, +304.207LVGGPMDASVEEEGVR, +304.207ASNDMYHSR, +304.207ALDFAVGEYNK+304.207, +304.207TQPNLDNC+57.021PFHDQPHLK+304.207, +304.207LVGGPM+15.995DASVEEEGVR, +304.207LVGGPMDASVEEEGVR, +304.207ASNDMYHSR, +304.207ALDFAVGEYNK+304.207, +304.207TQPNLDNC+57.021PFHDQPHLK+304.207, +304.207LVGGPM+15.995DASVEEEGVR, +304.207LVGGPMDASVEEEGVR, +304.207ASNDMYHSR, +304.207ALDFAVGEYNK+304.207, +304.207TQPNLDNC+57.021PFHDQPHLK+304.207, +304.207LVGGPM+15.995DASVEEEGVR, +304.207LVGGPMDASVEEEGVR, +304.207ASNDMYHSR, +304.207ALDFAVGEYNK+304.207, +304.207TQPNLDNC+57.021PFHDQPHLK+304.207, +304.207LVGGPM+15.995DASVEEEGVR, +304.207LVGGPMDASVEEEGVR, +304.207ASNDMYHSR, +304.207ALDFAVGEYNK+304.207, +304.207TQPNLDNC+57.021PFHDQPHLK+304.207, +304.207LVGGPM+15.995DASVEEEGVR, +304.207LVGGPMDASVEEEGVR, +304.207ASNDMYHSR, +304.207ALDFAVGEYNK+304.207, +304.207TQPNLDNC+57.021PFHDQPHLK+304.207, +304.207LVGGPM+15.995DASVEEEGVR, +304.207LVGGPMDASVEEEGVR, +304.207ASNDMYHSR, +304.207ALDFAVGEYNK+304.207, +304.207TQPNLDNC+57.021PFHDQPHLK+304.207, +304.207LVGGPM+15.995DASVEEEGVR, +304.207LVGGPMDASVEEEGVR, +304.207ASNDMYHSR, +304.207ALDFAVGEYNK+304.207, +304.207TQPNLDNC+57.021PFHDQPHLK+304.207, +304.207LVGGPM+15.995DASVEEEGVR, +304.207LVGGPMDASVEEEGVR, +304.207ASNDMYHSR, +304.207ALDFAVGEYNK+304.207, +304.207TQPNLDNC+57.021PFHDQPHLK+304.207, +304.207LVGGPM+15.995DASVEEEGVR, +304.207LVGGPMDASVEEEGVR, +304.207ASNDMYHSR, +304.207ALDFAVGEYNK+304.207, +304.207TQPNLDNC+57.021PFHDQPHLK+304.207, +304.207LVGGPM+15.995DASVEEEGVR, +304.207LVGGPMDASVEEEGVR, +304.207ASNDMYHSR, +304.207ALDFAVGEYNK+304.207, +304.207TQPNLDNC+57.021PFHDQPHLK+304.207, +304.207LVGGPM+15.995DASVEEEGVR, +304.207LVGGPMDASVEEEGVR, +304.207ASNDMYHSR, +304.207ALDFAVGEYNK+304.207, +304.207TQPNLDNC+57.021PFHDQPHLK+304.207, +304.207LVGGPM+15.995DASVEEEGVR, +304.207LVGGPMDASVEEEGVR, +304.207ASNDMYHSR, +304.207ALDFAVGEYNK+304.207, +304.207TQPNLDNC+57.021PFHDQPHLK+304.207, +304.207LVGGPM+15.995DASVEEEGVR, +304.207LVGGPMDASVEEEGVR, +304.207ASNDMYHSR, +304.207ALDFAVGEYNK+304.207, +304.207TQPNLDNC+57.021PFHDQPHLK+304.207, +304.207LVGGPM+15.995DASVEEEGVR, +304.207LVGGPMDASVEEEGVR, +304.207ASNDMYHSR, +304.207ALDFAVGEYNK+304.207, +304.207TQPNLDNC+57.021PFHDQPHLK+304.207, +304.207LVGGPM+15.995DASVEEEGVR, +304.207LVGGPMDASVEEEGVR, +304.207ASNDMYHSR, +304.207ALDFAVGEYNK+304.207, +304.207TQPNLDNC+57.021PFHDQPHLK+304.207, +304.207LVGGPM+15.995DASVEEEGVR, +304.207LVGGPMDASVEEEGVR, +304.207ASNDMYHSR, +304.207ALDFAVGEYNK+304.207, +304.207TQPNLDNC+57.021PFHDQPHLK+304.207, +304.207LVGGPM+15.995DASVEEEGVR, +304.207LVGGPMDASVEEEGVR, +304.207ASNDMYHSR, +304.207ALDFAVGEYNK+304.207, +304.207TQPNLDNC+57.021PFHDQPHLK+304.207, +304.207LVGGPM+15.995DASVEEEGVR, +304.207LVGGPMDASVEEEGVR, +304.207ASNDMYHSR, +304.207ALDFAVGEYNK+304.207, +304.207TQPNLDNC+57.021PFHDQPHLK+304.207, +304.207LVGGPM+15.995DASVEEEGVR, +304.207LVGGPMDASVEEEGVR, +304.207ASNDMYHSR, +304.207ALDFAVGEYNK+304.207, +304.207TQPNLDNC+57.021PFHDQPHLK+304.207, +304.207LVGGPM+15.995DASVEEEGVR, +304.207LVGGPMDASVEEEGVR, +304.207ASNDMYHSR, +304.207ALDFAVGEYNK+304.207, +304.207TQPNLDNC+57.021PFHDQPHLK+304.207, +304.207LVGGPM+15.995DASVEEEGVR, +304.207LVGGPMDASVEEEGVR, +304.207ASNDMYHSR, +304.207ALDFAVGEYNK+304.207, +304.207TQPNLDNC+57.021PFHDQPHLK+304.207, +304.207LVGGPM+15.995DASVEEEGVR, +304.207LVGGPMDASVEEEGVR, +304.207ASNDMYHSR, +304.207ALDFAVGEYNK+304.207, +304.207TQPNLDNC+57.021PFHDQPHLK+304.207, +304.207LVGGPM+15.995DASVEEEGVR, +304.207LVGGPMDASVEEEGVR, +304.207ASNDMYHSR, +304.207ALDFAVGEYNK+304.207, +304.207TQPNLDNC+57.021PFHDQPHLK+304.207, +304.207LVGGPM+15.995DASVEEEGVR, +304.207LVGGPMDASVEEEGVR, +304.207ASNDMYHSR, +304.207ALDFAVGEYNK+304.207, +304.207TQPNLDNC+57.021PFHDQPHLK+304.207, +304.207LVGGPM+15.995DASVEEEGVR, +304.207LVGGPMDASVEEEGVR, +304.207ASNDMYHSR, +304.207ALDFAVGEYNK+304.207, +304.207TQPNLDNC+57.021PFHDQPHLK+304.207, +304.207LVGGPM+15.995DASVEEEGVR, +304.207LVGGPMDASVEEEGVR, +304.207ASNDMYHSR, +304.207ALDFAVGEYNK+304.207, +304.207TQPNLDNC+57.021PFHDQPHLK+304.207, +304.207LVGGPM+15.995DASVEEEGVR, +304.207LVGGPMDASVEEEGVR, +304.207ASNDMYHSR, +304.207ALDFAVGEYNK+304.207, +304.207TQPNLDNC+57.021PFHDQPHLK+304.207, +304.207LVGGPM+15.995DASVEEEGVR, +304.207LVGGPMDASVEEEGVR, +304.207ASNDMYHSR, +304.207ALDFAVGEYNK+304.207, +304.207TQPNLDNC+57.021PFHDQPHLK+304.207, +304.207LVGGPM+15.995DASVEEEGVR, +304.207LVGGPMDASVEEEGVR, +304.207ASNDMYHSR, +304.207ALDFAVGEYNK+304.207, +304.207TQPNLDNC+57.021PFHDQPHLK+304.207, +304.207LVGGPM+15.995DASVEEEGVR, +304.207LVGGPMDASVEEEGVR, +304.207ASNDMYHSR, +304.207ALDFAVGEYNK+304.207, +304.207TQPNLDNC+57.021PFHDQPHLK+304.207, +304.207LVGGPM+15.995DASVEEEGVR, +304.207LVGGPMDASVEEEGVR, +304.207ASNDMYHSR, +304.207ALDFAVGEYNK+304.207, +304.207TQPNLDNC+57.021PFHDQPHLK+304.207, +304.207LVGGPM+15.995DASVEEEGVR, +304.207LVGGPMDASVEEEGVR, +304.207ASNDMYHSR, +304.207ALDFAVGEYNK+304.207, +304.207TQPNLDNC+57.021PFHDQPHLK+304.207, +304.207LVGGPM+15.995DASVEEEGVR, +304.207LVGGPMDASVEEEGVR, +304.207ASNDMYHSR, +304.207ALDFAVGEYNK+304.207, +304.207TQPNLDNC+57.021PFHDQPHLK+304.207, +304.207LVGGPM+15.995DASVEEEGVR, +304.207LVGGPMDASVEEEGVR, +304.207ASNDMYHSR, +304.207ALDFAVGEYNK+304.207, +304.207TQPNLDNC+57.021PFHDQPHLK+304.207, +304.207LVGGPM+15.995DASVEEEGVR, +304.207LVGGPMDASVEEEGVR, +304.207ASNDMYHSR, +304.207ALDFAVGEYNK+304.207, +304.207TQPNLDNC+57.021PFHDQPHLK+304.207, +304.207LVGGPM+15.995DASVEEEGVR, +304.207LVGGPMDASVEEEGVR, +304.207ASNDMYHSR, +304.207ALDFAVGEYNK+304.207, +304.207TQPNLDNC+57.021PFHDQPHLK+304.207, +304.207LVGGPM+15.995DASVEEEGVR, +304.207LVGGPMDASVEEEGVR, +304.207ASNDMYHSR, +304.207ALDFAVGEYNK+304.207, +304.207TQPNLDNC+57.021PFHDQPHLK+304.207, +304.207LVGGPM+15.995DASVEEEGVR, +304.207LVGGPMDASVEEEGVR, +304.207ASNDMYHSR, +304.207ALDFAVGEYNK+304.207, +304.207TQPNLDNC+57.021PFHDQPHLK+304.207, +304.207LVGGPM+15.995DASVEEEGVR, +304.207LVGGPMDASVEEEGVR, +304.207ASNDMYHSR, +304.207ALDFAVGEYNK+304.207, +304.207TQPNLDNC+57.021PFHDQPHLK+304.207, +304.207LVGGPM+15.995DASVEEEGVR, +304.207LVGGPMDASVEEEGVR, +304.207ASNDMYHSR, +304.207ALDFAVGEYNK+304.207, +304.207TQPNLDNC+57.021PFHDQPHLK+304.207, +304.207LVGGPM+15.995DASVEEEGVR, +304.207LVGGPMDASVEEEGVR, +304.207ASNDMYHSR, +304.207ALDFAVGEYNK+304.207, +304.207TQPNLDNC+57.021PFHDQPHLK+304.207, +304.207LVGGPM+15.995DASVEEEGVR, +304.207LVGGPMDASVEEEGVR, +304.207ASNDMYHSR, +304.207ALDFAVGEYNK+304.207, +304.207TQPNLDNC+57.021PFHDQPHLK+304.207, +304.207LVGGPM+15.995DASVEEEGVR, +304.207LVGGPMDASVEEEGVR, +304.207ASNDMYHSR, +304.207ALDFAVGEYNK+304.207, +304.207TQPNLDNC+57.021PFHDQPHLK+304.207, +304.207LVGGPM+15.995DASVEEEGVR, +304.207LVGGPMDASVEEEGVR, +304.207ASNDMYHSR, +304.207ALDFAVGEYNK+304.207, +304.207TQPNLDNC+57.021PFHDQPHLK+304.207, +304.207LVGGPM+15.995DASVEEEGVR, +304.207LVGGPMDASVEEEGVR, +304.207ASNDMYHSR, +304.207ALDFAVGEYNK+304.207, +304.207TQPNLDNC+57.021PFHDQPHLK+304.207, +304.207LVGGPM+15.995DASVEEEGVR, +304.207LVGGPMDASVEEEGVR, +304.207ASNDMYHSR, +304.207ALDFAVGEYNK+304.207, +304.207TQPNLDNC+57.021PFHDQPHLK+304.207, +304.207LVGGPM+15.995DASVEEEGVR, +304.207LVGGPMDASVEEEGVR, +304.207ASNDMYHSR, +304.207ALDFAVGEYNK+304.207, +304.207TQPNLDNC+57.021PFHDQPHLK+304.207, +304.207LVGGPM+15.995DASVEEEGVR, +304.207LVGGPMDASVEEEGVR, +304.207ASNDMYHSR, +304.207ALDFAVGEYNK+304.207, +304.207TQPNLDNC+57.021PFHDQPHLK+304.207, +304.207LVGGPM+15.995DASVEEEGVR, +304.207LVGGPMDASVEEEGVR, +304.207ASNDMYHSR, +304.207ALDFAVGEYNK+304.207, +304.207TQPNLDNC+57.021PFHDQPHLK+304.207, +304.207LVGGPM+15.995DASVEEEGVR, +304.207LVGGPMDASVEEEGVR, +304.207ASNDMYHSR, +304.207ALDFAVGEYNK+304.207, +304.207TQPNLDNC+57.021PFHDQPHLK+304.207, +304.207LVGGPM+15.995DASVEEEGVR, +304.207LVGGPMDASVEEEGVR, +304.207ASNDMYHSR, +304.207ALDFAVGEYNK+304.207, +304.207TQPNLDNC+57.021PFHDQPHLK+304.207, +304.207LVGGPM+15.995DASVEEEGVR, +304.207LVGGPMDASVEEEGVR, +304.207ASNDMYHSR, +304.207ALDFAVGEYNK+304.207, +304.207TQPNLDNC+57.021PFHDQPHLK+304.207, +304.207LVGGPM+15.995DASVEEEGVR, +304.207LVGGPMDASVEEEGVR, +304.207ASNDMYHSR, +304.207ALDFAVGEYNK+304.207, +304.207TQPNLDNC+57.021PFHDQPHLK+304.207, +304.207LVGGPM+15.995DASVEEEGVR, +304.207LVGGPMDASVEEEGVR, +304.207ASNDMYHSR, +304.207ALDFAVGEYNK+304.207, +304.207TQPNLDNC+57.021PFHDQPHLK+304.207, +304.207LVGGPM+15.995DASVEEEGVR, +304.207LVGGPMDASVEEEGVR, +304.207ASNDMYHSR, +304.207ALDFAVGEYNK+304.207, +304.207TQPNLDNC+57.021PFHDQPHLK+304.207, +304.207LVGGPM+15.995DASVEEEGVR, +304.207LVGGPMDASVEEEGVR, +304.207ASNDMYHSR, +304.207ALDFAVGEYNK+304.207, +304.207TQPNLDNC+57.021PFHDQPHLK+304.207, +304.207LVGGPM+15.995DASVEEEGVR, +304.207LVGGPMDASVEEEGVR, +304.207ASNDMYHSR, +304.207ALDFAVGEYNK+304.207, +304.207TQPNLDNC+57.021PFHDQPHLK+304.207, +304.207LVGGPM+15.995DASVEEEGVR, +304.207LVGGPMDASVEEEGVR, +304.207ASNDMYHSR, +304.207ALDFAVGEYNK+304.207, +304.207TQPNLDNC+57.021PFHDQPHLK+304.207, +304.207LVGGPM+15.995DASVEEEGVR, +304.207LVGGPMDASVEEEGVR, +304.207ASNDMYHSR, +304.207ALDFAVGEYNK+304.207, +304.207TQPNLDNC+57.021PFHDQPHLK+304.207, +304.207LVGGPM+15.995DASVEEEGVR, +304.207LVGGPMDASVEEEGVR, +304.207ASNDMYHSR, +304.207ALDFAVGEYNK+304.207, +304.207TQPNLDNC+57.021PFHDQPHLK+304.207, +304.207LVGGPM+15.995DASVEEEGVR, +304.207LVGGPMDASVEEEGVR, +304.207ASNDMYHSR, +304.207ALDFAVGEYNK+304.207, +304.207TQPNLDNC+57.021PFHDQPHLK+304.207, +304.207LVGGPM+15.995DASVEEEGVR, +304.207LVGGPMDASVEEEGVR, +304.207ASNDMYHSR, +304.207ALDFAVGEYNK+304.207, +304.207TQPNLDNC+57.021PFHDQPHLK+304.207, +304.207LVGGPM+15.995DASVEEEGVR, +304.207LVGGPMDASVEEEGVR, +304.207ASNDMYHSR, +304.207ALDFAVGEYNK+304.207, +304.207TQPNLDNC+57.021PFHDQPHLK+304.207, +304.207LVGGPM+15.995DASVEEEGVR, +304.207LVGGPMDASVEEEGVR, +304.207ASNDMYHSR, +304.207ALDFAVGEYNK+304.207, +304.207TQPNLDNC+57.021PFHDQPHLK+304.207, +304.207LVGGPM+15.995DASVEEEGVR, +304.207LVGGPMDASVEEEGVR, +304.207ASNDMYHSR, +304.207ALDFAVGEYNK+304.207, +304.207TQPNLDNC+57.021PFHDQPHLK+304.207, +304.207LVGGPM+15.995DASVEEEGVR, +304.207LVGGPMDASVEEEGVR, +304.207ASNDMYHSR, +304.207ALDFAVGEYNK+304.207, +304.207TQPNLDNC+57.021PFHDQPHLK+304.207, +304.207LVGGPM+15.995DASVEEEGVR, +304.207LVGGPMDASVEEEGVR, +304.207ASNDMYHSR, +304.207ALDFAVGEYNK+304.207, +304.207TQPNLDNC+57.021PFHDQPHLK+304.207, +304.207LVGGPM+15.995DASVEEEGVR, +304.207LVGGPMDASVEEEGVR, +304.207ASNDMYHSR, +304.207ALDFAVGEYNK+304.207, +304.207TQPNLDNC+57.021PFHDQPHLK+304.207, +304.207LVGGPM+15.995DASVEEEGVR, +304.207LVGGPMDASVEEEGVR, +304.207ASNDMYHSR, +304.207ALDFAVGEYNK+304.207, +304.207TQPNLDNC+57.021PFHDQPHLK+304.207, +304.207LVGGPM+15.995DASVEEEGVR, +304.207LVGGPMDASVEEEGVR, +304.207ASNDMYHSR, +304.207ALDFAVGEYNK+304.207, +304.207TQPNLDNC+57.021PFHDQPHLK+304.207, +304.207LVGGPM+15.995DASVEEEGVR, +304.207LVGGPMDASVEEEGVR, +304.207ASNDMYHSR, +304.207ALDFAVGEYNK+304.207, +304.207TQPNLDNC+57.021PFHDQPHLK+304.207, +304.207LVGGPM+15.995DASVEEEGVR, +304.207LVGGPMDASVEEEGVR, +304.207ASNDMYHSR, +304.207ALDFAVGEYNK+304.207, +304.207TQPNLDNC+57.021PFHDQPHLK+304.207, +304.207LVGGPM+15.995DASVEEEGVR, +304.207LVGGPMDASVEEEGVR, +304.207ASNDMYHSR, +304.207ALDFAVGEYNK+304.207, +304.207TQPNLDNC+57.021PFHDQPHLK+304.207, +304.207LVGGPM+15.995DASVEEEGVR, +304.207LVGGPMDASVEEEGVR, +304.207ASNDMYHSR, +304.207ALDFAVGEYNK+304.207, +304.207TQPNLDNC+57.021PFHDQPHLK+304.207, +304.207LVGGPM+15.995DASVEEEGVR, +304.207LVGGPMDASVEEEGVR, +304.207ASNDMYHSR, +304.207ALDFAVGEYNK+304.207, +304.207TQPNLDNC+57.021PFHDQPHLK+304.207, +304.207LVGGPM+15.995DASVEEEGVR, +304.207LVGGPMDASVEEEGVR, +304.207ASNDMYHSR, +304.207ALDFAVGEYNK+304.207, +304.207TQPNLDNC+57.021PFHDQPHLK+304.207, +304.207LVGGPM+15.995DASVEEEGVR, +304.207LVGGPMDASVEEEGVR, +304.207ASNDMYHSR, +304.207ALDFAVGEYNK+304.207, +304.207TQPNLDNC+57.021PFHDQPHLK+304.207, +304.207LVGGPM+15.995DASVEEEGVR, +304.207LVGGPMDASVEEEGVR, +304.207ASNDMYHSR, +304.207ALDFAVGEYNK+304.207, +304.207TQPNLDNC+57.021PFHDQPHLK+304.207, +304.207LVGGPM+15.995DASVEEEGVR, +304.207LVGGPMDASVEEEGVR, +304.207ASNDMYHSR, +304.207ALDFAVGEYNK+304.207, +304.207TQPNLDNC+57.021PFHDQPHLK+304.207, +304.207LVGGPM+15.995DASVEEEGVR, +304.207LVGGPMDASVEEEGVR, +304.207ASNDMYHSR, +304.207ALDFAVGEYNK+304.207, +304.207TQPNLDNC+57.021PFHDQPHLK+304.207, +304.207LVGGPM+15.995DASVEEEGVR, +304.207LVGGPMDASVEEEGVR, +304.207ASNDMYHSR, +304.207ALDFAVGEYNK+304.207, +304.207TQPNLDNC+57.021PFHDQPHLK+304.207, +304.207LVGGPM+15.995DASVEEEGVR, +304.207LVGGPMDASVEEEGVR, +304.207ASNDMYHSR, +304.207ALDFAVGEYNK+304.207, +304.207TQPNLDNC+57.021PFHDQPHLK+304.207, +304.207LVGGPM+15.995DASVEEEGVR, +304.207LVGGPMDASVEEEGVR, +304.207ASNDMYHSR, +304.207ALDFAVGEYNK+304.207, +304.207TQPNLDNC+57.021PFHDQPHLK+304.207, +304.207LVGGPM+15.995DASVEEEGVR, +304.207LVGGPMDASVEEEGVR, +304.207ASNDMYHSR	proteoform detection criteria not met	1	0.9470507963036952	0.7237552579954807	0.5836949339800144	0.5244376526075549	0.42670115488525423	0.3332461266544278	0.27561889667184636	1	0.9568011779686629	0.8476661829091992	0.8341269324429482	0.6464713653094073	0.5690904129279677	0.4291970726730405	0.36548821736983944	1	0.9592499668084653	0.9195209516854413	0.7766411552994579	1.0449257243814007	0.922746024916525	0.8638730056897859	0.7436349896490004	1	0.9055996343671987	0.7746837128669538	0.7789254060123916	0.7312580905041695	0.616913606135336	0.46892688562704843	0.3818590180168618	1	0.9833787548466543	0.9265968771816656	0.8687268868828435	0.9457409805852208	0.7798072879794461	0.7512898302534919	0.5807609708645464	1	1.0002309626351507	0.8927989106667369	0.8225668808326617	0.6581519512620618	0.6497445294498116	0.3876330822766183	0.3391649286595452	1	0.9512001436525834	0.9858610402148655	0.8561792366969567	0.7542848737816161	0.476219203397696	0.3632816846478268	0.26557402002126645	1	1.0052847347943716	0.9156547150406369	0.7595203079368312	0.6887918423646943	0.5549740790759817	0.4746234620353896	0.3391133340583617	1	0.8983440156788336	0.770576097920321	0.5838538057785746	0.46918307558145894	0.3553590714170465	0.26726636259947995	0.22479817509376393	1	0.8846223385064308	0.7536207237455279	0.6439281323724436	0.5536050124777087	0.5634809498548161	0.48568327423590146	0.39799852900769167	1	1.069985607265312	0.8198000846670467	0.6645403858922816	2.277320267241844	2.3149075388563554	0.7594845859582205	0.6295018111510684	NA	NA	NA	NA	NA	NA	NA	NA	1	0.6940741706267226	0.7608302032817215	0.5321737058502779	0.2987227135026771	0.21793074500596346	0.33609731567834417	0.4053616513518344	1	0.9505786388718158	0.8316089334565361	0.7314638157990919	0.6723011066407094	0.5671590255710596	0.5183203201279234	0.3875064890227142	1	0.9477918504516345	0.7917010418954031	0.6122958771032179	1.5440028913952426	1.5412373212336448	0.9199235657565725	0.8894135537688745	1	0.8805597284425589	0.7439652389188157	0.6041623813344995	0.45039450307423556	0.3473249170406864	0.29494482665531707	0.21187436465108597	1	1.003408664158496	0.9193732409245718	0.8637593412320997	0.9243887988223722	0.8805269508099425	0.748348566022575	0.5591473426471427	1	0.8226466222717346	0.8417961260828589	0.6710552119917258	0.621046874444259	0.4049010939927366	0.4868372405748387	0.23149941338687283	1	0.895759839632592	0.7955508805113917	0.7389799882816905	0.6080365734655826	0.565445554676597	0.38256225640183333	0.31322678209428234	1	0.7572571865372346	0.6326947367274001	0.4646296681278907	0.36269393816726875	0.2794061539091047	0.22047883248740502	0.21519288325975658	NA	NA	NA	NA	NA	NA	NA	NA	1	0.9403675599518919	0.8718059061175605	0.6924887700289686	0.6395026808417281	0.5813511069817869	0.5104575062625701	0.3667531184483674
CST7	0	CST7_0	+304.207YMLEVEIGR, +304.207YM+15.995LEVEIGR, +304.207QTLSC+57.021YSEVWVVPWLQHFEVPVLR, +304.207TNDPGVLQAAR, +304.207ALVQIVK+304.207, +304.207LDDC+57.021DFQTNHTLK+304.207, +304.207YMLEVEIGR, +304.207YM+15.995LEVEIGR, +304.207QTLSC+57.021YSEVWVVPWLQHFEVPVLR, +304.207TNDPGVLQAAR, +304.207ALVQIVK+304.207, +304.207LDDC+57.021DFQTNHTLK+304.207, +304.207YMLEVEIGR, +304.207YM+15.995LEVEIGR, +304.207QTLSC+57.021YSEVWVVPWLQHFEVPVLR, +304.207TNDPGVLQAAR, +304.207ALVQIVK+304.207, +304.207LDDC+57.021DFQTNHTLK+304.207, +304.207YMLEVEIGR, +304.207YM+15.995LEVEIGR, +304.207QTLSC+57.021YSEVWVVPWLQHFEVPVLR, +304.207TNDPGVLQAAR, +304.207ALVQIVK+304.207, +304.207LDDC+57.021DFQTNHTLK+304.207, +304.207YMLEVEIGR, +304.207YM+15.995LEVEIGR, +304.207QTLSC+57.021YSEVWVVPWLQHFEVPVLR, +304.207TNDPGVLQAAR, +304.207ALVQIVK+304.207, +304.207LDDC+57.021DFQTNHTLK+304.207, +304.207YMLEVEIGR, +304.207YM+15.995LEVEIGR, +304.207QTLSC+57.021YSEVWVVPWLQHFEVPVLR, +304.207TNDPGVLQAAR, +304.207ALVQIVK+304.207, +304.207LDDC+57.021DFQTNHTLK+304.207, +304.207YMLEVEIGR, +304.207YM+15.995LEVEIGR, +304.207QTLSC+57.021YSEVWVVPWLQHFEVPVLR, +304.207TNDPGVLQAAR, +304.207ALVQIVK+304.207, +304.207LDDC+57.021DFQTNHTLK+304.207, +304.207YMLEVEIGR, +304.207YM+15.995LEVEIGR, +304.207QTLSC+57.021YSEVWVVPWLQHFEVPVLR, +304.207TNDPGVLQAAR, +304.207ALVQIVK+304.207, +304.207LDDC+57.021DFQTNHTLK+304.207, +304.207YMLEVEIGR, +304.207YM+15.995LEVEIGR, +304.207QTLSC+57.021YSEVWVVPWLQHFEVPVLR, +304.207TNDPGVLQAAR, +304.207ALVQIVK+304.207, +304.207LDDC+57.021DFQTNHTLK+304.207, +304.207YMLEVEIGR, +304.207YM+15.995LEVEIGR, +304.207QTLSC+57.021YSEVWVVPWLQHFEVPVLR, +304.207TNDPGVLQAAR, +304.207ALVQIVK+304.207, +304.207LDDC+57.021DFQTNHTLK+304.207, +304.207YMLEVEIGR, +304.207YM+15.995LEVEIGR, +304.207QTLSC+57.021YSEVWVVPWLQHFEVPVLR, +304.207TNDPGVLQAAR, +304.207ALVQIVK+304.207, +304.207LDDC+57.021DFQTNHTLK+304.207, +304.207YMLEVEIGR, +304.207YM+15.995LEVEIGR, +304.207QTLSC+57.021YSEVWVVPWLQHFEVPVLR, +304.207TNDPGVLQAAR, +304.207ALVQIVK+304.207, +304.207LDDC+57.021DFQTNHTLK+304.207, +304.207YMLEVEIGR, +304.207YM+15.995LEVEIGR, +304.207QTLSC+57.021YSEVWVVPWLQHFEVPVLR, +304.207TNDPGVLQAAR, +304.207ALVQIVK+304.207, +304.207LDDC+57.021DFQTNHTLK+304.207, +304.207YMLEVEIGR, +304.207YM+15.995LEVEIGR, +304.207QTLSC+57.021YSEVWVVPWLQHFEVPVLR, +304.207TNDPGVLQAAR, +304.207ALVQIVK+304.207, +304.207LDDC+57.021DFQTNHTLK+304.207, +304.207YMLEVEIGR, +304.207YM+15.995LEVEIGR, +304.207QTLSC+57.021YSEVWVVPWLQHFEVPVLR, +304.207TNDPGVLQAAR, +304.207ALVQIVK+304.207, +304.207LDDC+57.021DFQTNHTLK+304.207, +304.207YMLEVEIGR, +304.207YM+15.995LEVEIGR, +304.207QTLSC+57.021YSEVWVVPWLQHFEVPVLR, +304.207TNDPGVLQAAR, +304.207ALVQIVK+304.207, +304.207LDDC+57.021DFQTNHTLK+304.207, +304.207YMLEVEIGR, +304.207YM+15.995LEVEIGR, +304.207QTLSC+57.021YSEVWVVPWLQHFEVPVLR, +304.207TNDPGVLQAAR, +304.207ALVQIVK+304.207, +304.207LDDC+57.021DFQTNHTLK+304.207, +304.207YMLEVEIGR, +304.207YM+15.995LEVEIGR, +304.207QTLSC+57.021YSEVWVVPWLQHFEVPVLR, +304.207TNDPGVLQAAR, +304.207ALVQIVK+304.207, +304.207LDDC+57.021DFQTNHTLK+304.207, +304.207YMLEVEIGR, +304.207YM+15.995LEVEIGR, +304.207QTLSC+57.021YSEVWVVPWLQHFEVPVLR, +304.207TNDPGVLQAAR, +304.207ALVQIVK+304.207, +304.207LDDC+57.021DFQTNHTLK+304.207, +304.207YMLEVEIGR, +304.207YM+15.995LEVEIGR, +304.207QTLSC+57.021YSEVWVVPWLQHFEVPVLR, +304.207TNDPGVLQAAR, +304.207ALVQIVK+304.207, +304.207LDDC+57.021DFQTNHTLK+304.207, +304.207YMLEVEIGR, +304.207YM+15.995LEVEIGR, +304.207QTLSC+57.021YSEVWVVPWLQHFEVPVLR, +304.207TNDPGVLQAAR, +304.207ALVQIVK+304.207, +304.207LDDC+57.021DFQTNHTLK+304.207, +304.207YMLEVEIGR, +304.207YM+15.995LEVEIGR, +304.207QTLSC+57.021YSEVWVVPWLQHFEVPVLR, +304.207TNDPGVLQAAR, +304.207ALVQIVK+304.207, +304.207LDDC+57.021DFQTNHTLK+304.207, +304.207YMLEVEIGR, +304.207YM+15.995LEVEIGR, +304.207QTLSC+57.021YSEVWVVPWLQHFEVPVLR, +304.207TNDPGVLQAAR, +304.207ALVQIVK+304.207, +304.207LDDC+57.021DFQTNHTLK+304.207, +304.207YMLEVEIGR, +304.207YM+15.995LEVEIGR, +304.207QTLSC+57.021YSEVWVVPWLQHFEVPVLR, +304.207TNDPGVLQAAR, +304.207ALVQIVK+304.207, +304.207LDDC+57.021DFQTNHTLK+304.207, +304.207YMLEVEIGR, +304.207YM+15.995LEVEIGR, +304.207QTLSC+57.021YSEVWVVPWLQHFEVPVLR, +304.207TNDPGVLQAAR, +304.207ALVQIVK+304.207, +304.207LDDC+57.021DFQTNHTLK+304.207, +304.207YMLEVEIGR, +304.207YM+15.995LEVEIGR, +304.207QTLSC+57.021YSEVWVVPWLQHFEVPVLR, +304.207TNDPGVLQAAR, +304.207ALVQIVK+304.207, +304.207LDDC+57.021DFQTNHTLK+304.207, +304.207YMLEVEIGR, +304.207YM+15.995LEVEIGR, +304.207QTLSC+57.021YSEVWVVPWLQHFEVPVLR, +304.207TNDPGVLQAAR, +304.207ALVQIVK+304.207, +304.207LDDC+57.021DFQTNHTLK+304.207, +304.207YMLEVEIGR, +304.207YM+15.995LEVEIGR, +304.207QTLSC+57.021YSEVWVVPWLQHFEVPVLR, +304.207TNDPGVLQAAR, +304.207ALVQIVK+304.207, +304.207LDDC+57.021DFQTNHTLK+304.207, +304.207YMLEVEIGR, +304.207YM+15.995LEVEIGR, +304.207QTLSC+57.021YSEVWVVPWLQHFEVPVLR, +304.207TNDPGVLQAAR, +304.207ALVQIVK+304.207, +304.207LDDC+57.021DFQTNHTLK+304.207, +304.207YMLEVEIGR, +304.207YM+15.995LEVEIGR, +304.207QTLSC+57.021YSEVWVVPWLQHFEVPVLR, +304.207TNDPGVLQAAR, +304.207ALVQIVK+304.207, +304.207LDDC+57.021DFQTNHTLK+304.207, +304.207YMLEVEIGR, +304.207YM+15.995LEVEIGR, +304.207QTLSC+57.021YSEVWVVPWLQHFEVPVLR, +304.207TNDPGVLQAAR, +304.207ALVQIVK+304.207, +304.207LDDC+57.021DFQTNHTLK+304.207, +304.207YMLEVEIGR, +304.207YM+15.995LEVEIGR, +304.207QTLSC+57.021YSEVWVVPWLQHFEVPVLR, +304.207TNDPGVLQAAR, +304.207ALVQIVK+304.207, +304.207LDDC+57.021DFQTNHTLK+304.207, +304.207YMLEVEIGR, +304.207YM+15.995LEVEIGR, +304.207QTLSC+57.021YSEVWVVPWLQHFEVPVLR, +304.207TNDPGVLQAAR, +304.207ALVQIVK+304.207, +304.207LDDC+57.021DFQTNHTLK+304.207, +304.207YMLEVEIGR, +304.207YM+15.995LEVEIGR, +304.207QTLSC+57.021YSEVWVVPWLQHFEVPVLR, +304.207TNDPGVLQAAR, +304.207ALVQIVK+304.207, +304.207LDDC+57.021DFQTNHTLK+304.207, +304.207YMLEVEIGR, +304.207YM+15.995LEVEIGR, +304.207QTLSC+57.021YSEVWVVPWLQHFEVPVLR, +304.207TNDPGVLQAAR, +304.207ALVQIVK+304.207, +304.207LDDC+57.021DFQTNHTLK+304.207, +304.207YMLEVEIGR, +304.207YM+15.995LEVEIGR, +304.207QTLSC+57.021YSEVWVVPWLQHFEVPVLR, +304.207TNDPGVLQAAR, +304.207ALVQIVK+304.207, +304.207LDDC+57.021DFQTNHTLK+304.207, +304.207YMLEVEIGR, +304.207YM+15.995LEVEIGR, +304.207QTLSC+57.021YSEVWVVPWLQHFEVPVLR, +304.207TNDPGVLQAAR, +304.207ALVQIVK+304.207, +304.207LDDC+57.021DFQTNHTLK+304.207, +304.207YMLEVEIGR, +304.207YM+15.995LEVEIGR, +304.207QTLSC+57.021YSEVWVVPWLQHFEVPVLR, +304.207TNDPGVLQAAR, +304.207ALVQIVK+304.207, +304.207LDDC+57.021DFQTNHTLK+304.207, +304.207YMLEVEIGR, +304.207YM+15.995LEVEIGR, +304.207QTLSC+57.021YSEVWVVPWLQHFEVPVLR, +304.207TNDPGVLQAAR, +304.207ALVQIVK+304.207, +304.207LDDC+57.021DFQTNHTLK+304.207, +304.207YMLEVEIGR, +304.207YM+15.995LEVEIGR, +304.207QTLSC+57.021YSEVWVVPWLQHFEVPVLR, +304.207TNDPGVLQAAR, +304.207ALVQIVK+304.207, +304.207LDDC+57.021DFQTNHTLK+304.207, +304.207YMLEVEIGR, +304.207YM+15.995LEVEIGR, +304.207QTLSC+57.021YSEVWVVPWLQHFEVPVLR, +304.207TNDPGVLQAAR, +304.207ALVQIVK+304.207, +304.207LDDC+57.021DFQTNHTLK+304.207, +304.207YMLEVEIGR, +304.207YM+15.995LEVEIGR, +304.207QTLSC+57.021YSEVWVVPWLQHFEVPVLR, +304.207TNDPGVLQAAR, +304.207ALVQIVK+304.207, +304.207LDDC+57.021DFQTNHTLK+304.207, +304.207YMLEVEIGR, +304.207YM+15.995LEVEIGR, +304.207QTLSC+57.021YSEVWVVPWLQHFEVPVLR, +304.207TNDPGVLQAAR, +304.207ALVQIVK+304.207, +304.207LDDC+57.021DFQTNHTLK+304.207, +304.207YMLEVEIGR, +304.207YM+15.995LEVEIGR, +304.207QTLSC+57.021YSEVWVVPWLQHFEVPVLR, +304.207TNDPGVLQAAR, +304.207ALVQIVK+304.207, +304.207LDDC+57.021DFQTNHTLK+304.207, +304.207YMLEVEIGR, +304.207YM+15.995LEVEIGR, +304.207QTLSC+57.021YSEVWVVPWLQHFEVPVLR, +304.207TNDPGVLQAAR, +304.207ALVQIVK+304.207, +304.207LDDC+57.021DFQTNHTLK+304.207, +304.207YMLEVEIGR, +304.207YM+15.995LEVEIGR, +304.207QTLSC+57.021YSEVWVVPWLQHFEVPVLR, +304.207TNDPGVLQAAR, +304.207ALVQIVK+304.207, +304.207LDDC+57.021DFQTNHTLK+304.207, +304.207YMLEVEIGR, +304.207YM+15.995LEVEIGR, +304.207QTLSC+57.021YSEVWVVPWLQHFEVPVLR, +304.207TNDPGVLQAAR, +304.207ALVQIVK+304.207, +304.207LDDC+57.021DFQTNHTLK+304.207, +304.207YMLEVEIGR, +304.207YM+15.995LEVEIGR, +304.207QTLSC+57.021YSEVWVVPWLQHFEVPVLR, +304.207TNDPGVLQAAR, +304.207ALVQIVK+304.207, +304.207LDDC+57.021DFQTNHTLK+304.207, +304.207YMLEVEIGR, +304.207YM+15.995LEVEIGR, +304.207QTLSC+57.021YSEVWVVPWLQHFEVPVLR, +304.207TNDPGVLQAAR, +304.207ALVQIVK+304.207, +304.207LDDC+57.021DFQTNHTLK+304.207, +304.207YMLEVEIGR, +304.207YM+15.995LEVEIGR, +304.207QTLSC+57.021YSEVWVVPWLQHFEVPVLR, +304.207TNDPGVLQAAR, +304.207ALVQIVK+304.207, +304.207LDDC+57.021DFQTNHTLK+304.207, +304.207YMLEVEIGR, +304.207YM+15.995LEVEIGR, +304.207QTLSC+57.021YSEVWVVPWLQHFEVPVLR, +304.207TNDPGVLQAAR, +304.207ALVQIVK+304.207, +304.207LDDC+57.021DFQTNHTLK+304.207, +304.207YMLEVEIGR, +304.207YM+15.995LEVEIGR, +304.207QTLSC+57.021YSEVWVVPWLQHFEVPVLR, +304.207TNDPGVLQAAR, +304.207ALVQIVK+304.207, +304.207LDDC+57.021DFQTNHTLK+304.207, +304.207YMLEVEIGR, +304.207YM+15.995LEVEIGR, +304.207QTLSC+57.021YSEVWVVPWLQHFEVPVLR, +304.207TNDPGVLQAAR, +304.207ALVQIVK+304.207, +304.207LDDC+57.021DFQTNHTLK+304.207, +304.207YMLEVEIGR, +304.207YM+15.995LEVEIGR, +304.207QTLSC+57.021YSEVWVVPWLQHFEVPVLR, +304.207TNDPGVLQAAR, +304.207ALVQIVK+304.207, +304.207LDDC+57.021DFQTNHTLK+304.207, +304.207YMLEVEIGR, +304.207YM+15.995LEVEIGR, +304.207QTLSC+57.021YSEVWVVPWLQHFEVPVLR, +304.207TNDPGVLQAAR, +304.207ALVQIVK+304.207, +304.207LDDC+57.021DFQTNHTLK+304.207, +304.207YMLEVEIGR, +304.207YM+15.995LEVEIGR, +304.207QTLSC+57.021YSEVWVVPWLQHFEVPVLR, +304.207TNDPGVLQAAR, +304.207ALVQIVK+304.207, +304.207LDDC+57.021DFQTNHTLK+304.207, +304.207YMLEVEIGR, +304.207YM+15.995LEVEIGR, +304.207QTLSC+57.021YSEVWVVPWLQHFEVPVLR, +304.207TNDPGVLQAAR, +304.207ALVQIVK+304.207, +304.207LDDC+57.021DFQTNHTLK+304.207, +304.207YMLEVEIGR, +304.207YM+15.995LEVEIGR, +304.207QTLSC+57.021YSEVWVVPWLQHFEVPVLR, +304.207TNDPGVLQAAR, +304.207ALVQIVK+304.207, +304.207LDDC+57.021DFQTNHTLK+304.207, +304.207YMLEVEIGR, +304.207YM+15.995LEVEIGR, +304.207QTLSC+57.021YSEVWVVPWLQHFEVPVLR, +304.207TNDPGVLQAAR, +304.207ALVQIVK+304.207, +304.207LDDC+57.021DFQTNHTLK+304.207, +304.207YMLEVEIGR, +304.207YM+15.995LEVEIGR, +304.207QTLSC+57.021YSEVWVVPWLQHFEVPVLR, +304.207TNDPGVLQAAR, +304.207ALVQIVK+304.207, +304.207LDDC+57.021DFQTNHTLK+304.207, +304.207YMLEVEIGR, +304.207YM+15.995LEVEIGR, +304.207QTLSC+57.021YSEVWVVPWLQHFEVPVLR, +304.207TNDPGVLQAAR, +304.207ALVQIVK+304.207, +304.207LDDC+57.021DFQTNHTLK+304.207, +304.207YMLEVEIGR, +304.207YM+15.995LEVEIGR, +304.207QTLSC+57.021YSEVWVVPWLQHFEVPVLR, +304.207TNDPGVLQAAR, +304.207ALVQIVK+304.207, +304.207LDDC+57.021DFQTNHTLK+304.207, +304.207YMLEVEIGR, +304.207YM+15.995LEVEIGR, +304.207QTLSC+57.021YSEVWVVPWLQHFEVPVLR, +304.207TNDPGVLQAAR, +304.207ALVQIVK+304.207, +304.207LDDC+57.021DFQTNHTLK+304.207, +304.207YMLEVEIGR, +304.207YM+15.995LEVEIGR, +304.207QTLSC+57.021YSEVWVVPWLQHFEVPVLR, +304.207TNDPGVLQAAR, +304.207ALVQIVK+304.207, +304.207LDDC+57.021DFQTNHTLK+304.207, +304.207YMLEVEIGR, +304.207YM+15.995LEVEIGR, +304.207QTLSC+57.021YSEVWVVPWLQHFEVPVLR, +304.207TNDPGVLQAAR, +304.207ALVQIVK+304.207, +304.207LDDC+57.021DFQTNHTLK+304.207, +304.207YMLEVEIGR, +304.207YM+15.995LEVEIGR, +304.207QTLSC+57.021YSEVWVVPWLQHFEVPVLR, +304.207TNDPGVLQAAR, +304.207ALVQIVK+304.207, +304.207LDDC+57.021DFQTNHTLK+304.207, +304.207YMLEVEIGR, +304.207YM+15.995LEVEIGR, +304.207QTLSC+57.021YSEVWVVPWLQHFEVPVLR, +304.207TNDPGVLQAAR, +304.207ALVQIVK+304.207, +304.207LDDC+57.021DFQTNHTLK+304.207, +304.207YMLEVEIGR, +304.207YM+15.995LEVEIGR, +304.207QTLSC+57.021YSEVWVVPWLQHFEVPVLR, +304.207TNDPGVLQAAR, +304.207ALVQIVK+304.207, +304.207LDDC+57.021DFQTNHTLK+304.207, +304.207YMLEVEIGR, +304.207YM+15.995LEVEIGR, +304.207QTLSC+57.021YSEVWVVPWLQHFEVPVLR, +304.207TNDPGVLQAAR, +304.207ALVQIVK+304.207, +304.207LDDC+57.021DFQTNHTLK+304.207, +304.207YMLEVEIGR, +304.207YM+15.995LEVEIGR, +304.207QTLSC+57.021YSEVWVVPWLQHFEVPVLR, +304.207TNDPGVLQAAR, +304.207ALVQIVK+304.207, +304.207LDDC+57.021DFQTNHTLK+304.207, +304.207YMLEVEIGR, +304.207YM+15.995LEVEIGR, +304.207QTLSC+57.021YSEVWVVPWLQHFEVPVLR, +304.207TNDPGVLQAAR, +304.207ALVQIVK+304.207, +304.207LDDC+57.021DFQTNHTLK+304.207, +304.207YMLEVEIGR, +304.207YM+15.995LEVEIGR, +304.207QTLSC+57.021YSEVWVVPWLQHFEVPVLR, +304.207TNDPGVLQAAR, +304.207ALVQIVK+304.207, +304.207LDDC+57.021DFQTNHTLK+304.207, +304.207YMLEVEIGR, +304.207YM+15.995LEVEIGR, +304.207QTLSC+57.021YSEVWVVPWLQHFEVPVLR, +304.207TNDPGVLQAAR, +304.207ALVQIVK+304.207, +304.207LDDC+57.021DFQTNHTLK+304.207, +304.207YMLEVEIGR, +304.207YM+15.995LEVEIGR, +304.207QTLSC+57.021YSEVWVVPWLQHFEVPVLR, +304.207TNDPGVLQAAR, +304.207ALVQIVK+304.207, +304.207LDDC+57.021DFQTNHTLK+304.207, +304.207YMLEVEIGR, +304.207YM+15.995LEVEIGR, +304.207QTLSC+57.021YSEVWVVPWLQHFEVPVLR, +304.207TNDPGVLQAAR, +304.207ALVQIVK+304.207, +304.207LDDC+57.021DFQTNHTLK+304.207, +304.207YMLEVEIGR, +304.207YM+15.995LEVEIGR, +304.207QTLSC+57.021YSEVWVVPWLQHFEVPVLR, +304.207TNDPGVLQAAR, +304.207ALVQIVK+304.207, +304.207LDDC+57.021DFQTNHTLK+304.207, +304.207YMLEVEIGR, +304.207YM+15.995LEVEIGR, +304.207QTLSC+57.021YSEVWVVPWLQHFEVPVLR, +304.207TNDPGVLQAAR, +304.207ALVQIVK+304.207, +304.207LDDC+57.021DFQTNHTLK+304.207, +304.207YMLEVEIGR, +304.207YM+15.995LEVEIGR, +304.207QTLSC+57.021YSEVWVVPWLQHFEVPVLR, +304.207TNDPGVLQAAR, +304.207ALVQIVK+304.207, +304.207LDDC+57.021DFQTNHTLK+304.207, +304.207YMLEVEIGR, +304.207YM+15.995LEVEIGR, +304.207QTLSC+57.021YSEVWVVPWLQHFEVPVLR, +304.207TNDPGVLQAAR, +304.207ALVQIVK+304.207, +304.207LDDC+57.021DFQTNHTLK+304.207, +304.207YMLEVEIGR, +304.207YM+15.995LEVEIGR, +304.207QTLSC+57.021YSEVWVVPWLQHFEVPVLR, +304.207TNDPGVLQAAR, +304.207ALVQIVK+304.207, +304.207LDDC+57.021DFQTNHTLK+304.207, +304.207YMLEVEIGR, +304.207YM+15.995LEVEIGR, +304.207QTLSC+57.021YSEVWVVPWLQHFEVPVLR, +304.207TNDPGVLQAAR, +304.207ALVQIVK+304.207, +304.207LDDC+57.021DFQTNHTLK+304.207, +304.207YMLEVEIGR, +304.207YM+15.995LEVEIGR, +304.207QTLSC+57.021YSEVWVVPWLQHFEVPVLR, +304.207TNDPGVLQAAR, +304.207ALVQIVK+304.207, +304.207LDDC+57.021DFQTNHTLK+304.207, +304.207YMLEVEIGR, +304.207YM+15.995LEVEIGR, +304.207QTLSC+57.021YSEVWVVPWLQHFEVPVLR, +304.207TNDPGVLQAAR, +304.207ALVQIVK+304.207, +304.207LDDC+57.021DFQTNHTLK+304.207, +304.207YMLEVEIGR, +304.207YM+15.995LEVEIGR, +304.207QTLSC+57.021YSEVWVVPWLQHFEVPVLR, +304.207TNDPGVLQAAR, +304.207ALVQIVK+304.207, +304.207LDDC+57.021DFQTNHTLK+304.207, +304.207YMLEVEIGR, +304.207YM+15.995LEVEIGR, +304.207QTLSC+57.021YSEVWVVPWLQHFEVPVLR, +304.207TNDPGVLQAAR, +304.207ALVQIVK+304.207, +304.207LDDC+57.021DFQTNHTLK+304.207, +304.207YMLEVEIGR, +304.207YM+15.995LEVEIGR, +304.207QTLSC+57.021YSEVWVVPWLQHFEVPVLR, +304.207TNDPGVLQAAR, +304.207ALVQIVK+304.207, +304.207LDDC+57.021DFQTNHTLK+304.207, +304.207YMLEVEIGR, +304.207YM+15.995LEVEIGR, +304.207QTLSC+57.021YSEVWVVPWLQHFEVPVLR, +304.207TNDPGVLQAAR, +304.207ALVQIVK+304.207, +304.207LDDC+57.021DFQTNHTLK+304.207, +304.207YMLEVEIGR, +304.207YM+15.995LEVEIGR, +304.207QTLSC+57.021YSEVWVVPWLQHFEVPVLR, +304.207TNDPGVLQAAR, +304.207ALVQIVK+304.207, +304.207LDDC+57.021DFQTNHTLK+304.207, +304.207YMLEVEIGR, +304.207YM+15.995LEVEIGR, +304.207QTLSC+57.021YSEVWVVPWLQHFEVPVLR, +304.207TNDPGVLQAAR, +304.207ALVQIVK+304.207, +304.207LDDC+57.021DFQTNHTLK+304.207, +304.207YMLEVEIGR, +304.207YM+15.995LEVEIGR, +304.207QTLSC+57.021YSEVWVVPWLQHFEVPVLR, +304.207TNDPGVLQAAR, +304.207ALVQIVK+304.207, +304.207LDDC+57.021DFQTNHTLK+304.207, +304.207YMLEVEIGR, +304.207YM+15.995LEVEIGR, +304.207QTLSC+57.021YSEVWVVPWLQHFEVPVLR, +304.207TNDPGVLQAAR, +304.207ALVQIVK+304.207, +304.207LDDC+57.021DFQTNHTLK+304.207, +304.207YMLEVEIGR, +304.207YM+15.995LEVEIGR, +304.207QTLSC+57.021YSEVWVVPWLQHFEVPVLR, +304.207TNDPGVLQAAR, +304.207ALVQIVK+304.207, +304.207LDDC+57.021DFQTNHTLK+304.207, +304.207YMLEVEIGR, +304.207YM+15.995LEVEIGR, +304.207QTLSC+57.021YSEVWVVPWLQHFEVPVLR, +304.207TNDPGVLQAAR, +304.207ALVQIVK+304.207, +304.207LDDC+57.021DFQTNHTLK+304.207, +304.207YMLEVEIGR, +304.207YM+15.995LEVEIGR, +304.207QTLSC+57.021YSEVWVVPWLQHFEVPVLR, +304.207TNDPGVLQAAR, +304.207ALVQIVK+304.207, +304.207LDDC+57.021DFQTNHTLK+304.207, +304.207YMLEVEIGR, +304.207YM+15.995LEVEIGR, +304.207QTLSC+57.021YSEVWVVPWLQHFEVPVLR, +304.207TNDPGVLQAAR, +304.207ALVQIVK+304.207, +304.207LDDC+57.021DFQTNHTLK+304.207, +304.207YMLEVEIGR, +304.207YM+15.995LEVEIGR, +304.207QTLSC+57.021YSEVWVVPWLQHFEVPVLR, +304.207TNDPGVLQAAR, +304.207ALVQIVK+304.207, +304.207LDDC+57.021DFQTNHTLK+304.207, +304.207YMLEVEIGR, +304.207YM+15.995LEVEIGR, +304.207QTLSC+57.021YSEVWVVPWLQHFEVPVLR, +304.207TNDPGVLQAAR, +304.207ALVQIVK+304.207, +304.207LDDC+57.021DFQTNHTLK+304.207, +304.207YMLEVEIGR, +304.207YM+15.995LEVEIGR, +304.207QTLSC+57.021YSEVWVVPWLQHFEVPVLR, +304.207TNDPGVLQAAR, +304.207ALVQIVK+304.207, +304.207LDDC+57.021DFQTNHTLK+304.207, +304.207YMLEVEIGR, +304.207YM+15.995LEVEIGR, +304.207QTLSC+57.021YSEVWVVPWLQHFEVPVLR, +304.207TNDPGVLQAAR, +304.207ALVQIVK+304.207, +304.207LDDC+57.021DFQTNHTLK+304.207, +304.207YMLEVEIGR, +304.207YM+15.995LEVEIGR, +304.207QTLSC+57.021YSEVWVVPWLQHFEVPVLR, +304.207TNDPGVLQAAR, +304.207ALVQIVK+304.207, +304.207LDDC+57.021DFQTNHTLK+304.207, +304.207YMLEVEIGR, +304.207YM+15.995LEVEIGR, +304.207QTLSC+57.021YSEVWVVPWLQHFEVPVLR, +304.207TNDPGVLQAAR, +304.207ALVQIVK+304.207, +304.207LDDC+57.021DFQTNHTLK+304.207, +304.207YMLEVEIGR, +304.207YM+15.995LEVEIGR, +304.207QTLSC+57.021YSEVWVVPWLQHFEVPVLR, +304.207TNDPGVLQAAR, +304.207ALVQIVK+304.207, +304.207LDDC+57.021DFQTNHTLK+304.207, +304.207YMLEVEIGR, +304.207YM+15.995LEVEIGR, +304.207QTLSC+57.021YSEVWVVPWLQHFEVPVLR, +304.207TNDPGVLQAAR, +304.207ALVQIVK+304.207, +304.207LDDC+57.021DFQTNHTLK+304.207, +304.207YMLEVEIGR, +304.207YM+15.995LEVEIGR, +304.207QTLSC+57.021YSEVWVVPWLQHFEVPVLR, +304.207TNDPGVLQAAR, +304.207ALVQIVK+304.207, +304.207LDDC+57.021DFQTNHTLK+304.207, +304.207YMLEVEIGR, +304.207YM+15.995LEVEIGR, +304.207QTLSC+57.021YSEVWVVPWLQHFEVPVLR, +304.207TNDPGVLQAAR, +304.207ALVQIVK+304.207, +304.207LDDC+57.021DFQTNHTLK+304.207, +304.207YMLEVEIGR, +304.207YM+15.995LEVEIGR, +304.207QTLSC+57.021YSEVWVVPWLQHFEVPVLR, +304.207TNDPGVLQAAR, +304.207ALVQIVK+304.207, +304.207LDDC+57.021DFQTNHTLK+304.207, +304.207YMLEVEIGR, +304.207YM+15.995LEVEIGR, +304.207QTLSC+57.021YSEVWVVPWLQHFEVPVLR, +304.207TNDPGVLQAAR, +304.207ALVQIVK+304.207, +304.207LDDC+57.021DFQTNHTLK+304.207, +304.207YMLEVEIGR, +304.207YM+15.995LEVEIGR, +304.207QTLSC+57.021YSEVWVVPWLQHFEVPVLR, +304.207TNDPGVLQAAR, +304.207ALVQIVK+304.207, +304.207LDDC+57.021DFQTNHTLK+304.207, +304.207YMLEVEIGR, +304.207YM+15.995LEVEIGR, +304.207QTLSC+57.021YSEVWVVPWLQHFEVPVLR, +304.207TNDPGVLQAAR, +304.207ALVQIVK+304.207, +304.207LDDC+57.021DFQTNHTLK+304.207, +304.207YMLEVEIGR, +304.207YM+15.995LEVEIGR, +304.207QTLSC+57.021YSEVWVVPWLQHFEVPVLR, +304.207TNDPGVLQAAR, +304.207ALVQIVK+304.207, +304.207LDDC+57.021DFQTNHTLK+304.207, +304.207YMLEVEIGR, +304.207YM+15.995LEVEIGR, +304.207QTLSC+57.021YSEVWVVPWLQHFEVPVLR, +304.207TNDPGVLQAAR, +304.207ALVQIVK+304.207, +304.207LDDC+57.021DFQTNHTLK+304.207, +304.207YMLEVEIGR, +304.207YM+15.995LEVEIGR, +304.207QTLSC+57.021YSEVWVVPWLQHFEVPVLR, +304.207TNDPGVLQAAR, +304.207ALVQIVK+304.207, +304.207LDDC+57.021DFQTNHTLK+304.207, +304.207YMLEVEIGR, +304.207YM+15.995LEVEIGR, +304.207QTLSC+57.021YSEVWVVPWLQHFEVPVLR, +304.207TNDPGVLQAAR, +304.207ALVQIVK+304.207, +304.207LDDC+57.021DFQTNHTLK+304.207, +304.207YMLEVEIGR, +304.207YM+15.995LEVEIGR, +304.207QTLSC+57.021YSEVWVVPWLQHFEVPVLR, +304.207TNDPGVLQAAR, +304.207ALVQIVK+304.207, +304.207LDDC+57.021DFQTNHTLK+304.207, +304.207YMLEVEIGR, +304.207YM+15.995LEVEIGR, +304.207QTLSC+57.021YSEVWVVPWLQHFEVPVLR, +304.207TNDPGVLQAAR, +304.207ALVQIVK+304.207, +304.207LDDC+57.021DFQTNHTLK+304.207, +304.207YMLEVEIGR, +304.207YM+15.995LEVEIGR, +304.207QTLSC+57.021YSEVWVVPWLQHFEVPVLR, +304.207TNDPGVLQAAR, +304.207ALVQIVK+304.207, +304.207LDDC+57.021DFQTNHTLK+304.207, +304.207YMLEVEIGR, +304.207YM+15.995LEVEIGR, +304.207QTLSC+57.021YSEVWVVPWLQHFEVPVLR, +304.207TNDPGVLQAAR, +304.207ALVQIVK+304.207, +304.207LDDC+57.021DFQTNHTLK+304.207, +304.207YMLEVEIGR, +304.207YM+15.995LEVEIGR, +304.207QTLSC+57.021YSEVWVVPWLQHFEVPVLR, +304.207TNDPGVLQAAR, +304.207ALVQIVK+304.207, +304.207LDDC+57.021DFQTNHTLK+304.207, +304.207YMLEVEIGR, +304.207YM+15.995LEVEIGR, +304.207QTLSC+57.021YSEVWVVPWLQHFEVPVLR, +304.207TNDPGVLQAAR, +304.207ALVQIVK+304.207, +304.207LDDC+57.021DFQTNHTLK+304.207, +304.207YMLEVEIGR, +304.207YM+15.995LEVEIGR, +304.207QTLSC+57.021YSEVWVVPWLQHFEVPVLR, +304.207TNDPGVLQAAR, +304.207ALVQIVK+304.207, +304.207LDDC+57.021DFQTNHTLK+304.207, +304.207YMLEVEIGR, +304.207YM+15.995LEVEIGR, +304.207QTLSC+57.021YSEVWVVPWLQHFEVPVLR, +304.207TNDPGVLQAAR, +304.207ALVQIVK+304.207, +304.207LDDC+57.021DFQTNHTLK+304.207, +304.207YMLEVEIGR, +304.207YM+15.995LEVEIGR, +304.207QTLSC+57.021YSEVWVVPWLQHFEVPVLR, +304.207TNDPGVLQAAR, +304.207ALVQIVK+304.207, +304.207LDDC+57.021DFQTNHTLK+304.207, +304.207YMLEVEIGR, +304.207YM+15.995LEVEIGR, +304.207QTLSC+57.021YSEVWVVPWLQHFEVPVLR, +304.207TNDPGVLQAAR, +304.207ALVQIVK+304.207, +304.207LDDC+57.021DFQTNHTLK+304.207, +304.207YMLEVEIGR, +304.207YM+15.995LEVEIGR, +304.207QTLSC+57.021YSEVWVVPWLQHFEVPVLR, +304.207TNDPGVLQAAR, +304.207ALVQIVK+304.207, +304.207LDDC+57.021DFQTNHTLK+304.207, +304.207YMLEVEIGR, +304.207YM+15.995LEVEIGR, +304.207QTLSC+57.021YSEVWVVPWLQHFEVPVLR, +304.207TNDPGVLQAAR, +304.207ALVQIVK+304.207, +304.207LDDC+57.021DFQTNHTLK+304.207, +304.207YMLEVEIGR, +304.207YM+15.995LEVEIGR, +304.207QTLSC+57.021YSEVWVVPWLQHFEVPVLR, +304.207TNDPGVLQAAR, +304.207ALVQIVK+304.207, +304.207LDDC+57.021DFQTNHTLK+304.207, +304.207YMLEVEIGR, +304.207YM+15.995LEVEIGR, +304.207QTLSC+57.021YSEVWVVPWLQHFEVPVLR, +304.207TNDPGVLQAAR, +304.207ALVQIVK+304.207, +304.207LDDC+57.021DFQTNHTLK+304.207, +304.207YMLEVEIGR, +304.207YM+15.995LEVEIGR, +304.207QTLSC+57.021YSEVWVVPWLQHFEVPVLR, +304.207TNDPGVLQAAR, +304.207ALVQIVK+304.207, +304.207LDDC+57.021DFQTNHTLK+304.207, +304.207YMLEVEIGR, +304.207YM+15.995LEVEIGR, +304.207QTLSC+57.021YSEVWVVPWLQHFEVPVLR, +304.207TNDPGVLQAAR, +304.207ALVQIVK+304.207, +304.207LDDC+57.021DFQTNHTLK+304.207, +304.207YMLEVEIGR, +304.207YM+15.995LEVEIGR, +304.207QTLSC+57.021YSEVWVVPWLQHFEVPVLR, +304.207TNDPGVLQAAR, +304.207ALVQIVK+304.207, +304.207LDDC+57.021DFQTNHTLK+304.207, +304.207YMLEVEIGR, +304.207YM+15.995LEVEIGR, +304.207QTLSC+57.021YSEVWVVPWLQHFEVPVLR, +304.207TNDPGVLQAAR, +304.207ALVQIVK+304.207, +304.207LDDC+57.021DFQTNHTLK+304.207, +304.207YMLEVEIGR, +304.207YM+15.995LEVEIGR, +304.207QTLSC+57.021YSEVWVVPWLQHFEVPVLR, +304.207TNDPGVLQAAR, +304.207ALVQIVK+304.207, +304.207LDDC+57.021DFQTNHTLK+304.207, +304.207YMLEVEIGR, +304.207YM+15.995LEVEIGR, +304.207QTLSC+57.021YSEVWVVPWLQHFEVPVLR, +304.207TNDPGVLQAAR, +304.207ALVQIVK+304.207, +304.207LDDC+57.021DFQTNHTLK+304.207, +304.207YMLEVEIGR, +304.207YM+15.995LEVEIGR, +304.207QTLSC+57.021YSEVWVVPWLQHFEVPVLR, +304.207TNDPGVLQAAR, +304.207ALVQIVK+304.207, +304.207LDDC+57.021DFQTNHTLK+304.207, +304.207YMLEVEIGR, +304.207YM+15.995LEVEIGR, +304.207QTLSC+57.021YSEVWVVPWLQHFEVPVLR, +304.207TNDPGVLQAAR, +304.207ALVQIVK+304.207, +304.207LDDC+57.021DFQTNHTLK+304.207, +304.207YMLEVEIGR, +304.207YM+15.995LEVEIGR, +304.207QTLSC+57.021YSEVWVVPWLQHFEVPVLR, +304.207TNDPGVLQAAR, +304.207ALVQIVK+304.207, +304.207LDDC+57.021DFQTNHTLK+304.207, +304.207YMLEVEIGR, +304.207YM+15.995LEVEIGR, +304.207QTLSC+57.021YSEVWVVPWLQHFEVPVLR, +304.207TNDPGVLQAAR, +304.207ALVQIVK+304.207, +304.207LDDC+57.021DFQTNHTLK+304.207, +304.207YMLEVEIGR, +304.207YM+15.995LEVEIGR, +304.207QTLSC+57.021YSEVWVVPWLQHFEVPVLR, +304.207TNDPGVLQAAR, +304.207ALVQIVK+304.207, +304.207LDDC+57.021DFQTNHTLK+304.207, +304.207YMLEVEIGR, +304.207YM+15.995LEVEIGR, +304.207QTLSC+57.021YSEVWVVPWLQHFEVPVLR, +304.207TNDPGVLQAAR, +304.207ALVQIVK+304.207, +304.207LDDC+57.021DFQTNHTLK+304.207, +304.207YMLEVEIGR, +304.207YM+15.995LEVEIGR, +304.207QTLSC+57.021YSEVWVVPWLQHFEVPVLR, +304.207TNDPGVLQAAR, +304.207ALVQIVK+304.207, +304.207LDDC+57.021DFQTNHTLK+304.207, +304.207YMLEVEIGR, +304.207YM+15.995LEVEIGR, +304.207QTLSC+57.021YSEVWVVPWLQHFEVPVLR, +304.207TNDPGVLQAAR, +304.207ALVQIVK+304.207, +304.207LDDC+57.021DFQTNHTLK+304.207, +304.207YMLEVEIGR, +304.207YM+15.995LEVEIGR, +304.207QTLSC+57.021YSEVWVVPWLQHFEVPVLR, +304.207TNDPGVLQAAR, +304.207ALVQIVK+304.207, +304.207LDDC+57.021DFQTNHTLK+304.207, +304.207YMLEVEIGR, +304.207YM+15.995LEVEIGR, +304.207QTLSC+57.021YSEVWVVPWLQHFEVPVLR, +304.207TNDPGVLQAAR, +304.207ALVQIVK+304.207, +304.207LDDC+57.021DFQTNHTLK+304.207, +304.207YMLEVEIGR, +304.207YM+15.995LEVEIGR, +304.207QTLSC+57.021YSEVWVVPWLQHFEVPVLR, +304.207TNDPGVLQAAR, +304.207ALVQIVK+304.207, +304.207LDDC+57.021DFQTNHTLK+304.207, +304.207YMLEVEIGR, +304.207YM+15.995LEVEIGR, +304.207QTLSC+57.021YSEVWVVPWLQHFEVPVLR, +304.207TNDPGVLQAAR, +304.207ALVQIVK+304.207, +304.207LDDC+57.021DFQTNHTLK+304.207, +304.207YMLEVEIGR, +304.207YM+15.995LEVEIGR, +304.207QTLSC+57.021YSEVWVVPWLQHFEVPVLR, +304.207TNDPGVLQAAR, +304.207ALVQIVK+304.207, +304.207LDDC+57.021DFQTNHTLK+304.207, +304.207YMLEVEIGR, +304.207YM+15.995LEVEIGR, +304.207QTLSC+57.021YSEVWVVPWLQHFEVPVLR, +304.207TNDPGVLQAAR, +304.207ALVQIVK+304.207, +304.207LDDC+57.021DFQTNHTLK+304.207, +304.207YMLEVEIGR, +304.207YM+15.995LEVEIGR, +304.207QTLSC+57.021YSEVWVVPWLQHFEVPVLR, +304.207TNDPGVLQAAR, +304.207ALVQIVK+304.207, +304.207LDDC+57.021DFQTNHTLK+304.207, +304.207YMLEVEIGR, +304.207YM+15.995LEVEIGR, +304.207QTLSC+57.021YSEVWVVPWLQHFEVPVLR, +304.207TNDPGVLQAAR, +304.207ALVQIVK+304.207, +304.207LDDC+57.021DFQTNHTLK+304.207, +304.207YMLEVEIGR, +304.207YM+15.995LEVEIGR, +304.207QTLSC+57.021YSEVWVVPWLQHFEVPVLR, +304.207TNDPGVLQAAR, +304.207ALVQIVK+304.207, +304.207LDDC+57.021DFQTNHTLK+304.207, +304.207YMLEVEIGR, +304.207YM+15.995LEVEIGR, +304.207QTLSC+57.021YSEVWVVPWLQHFEVPVLR, +304.207TNDPGVLQAAR, +304.207ALVQIVK+304.207, +304.207LDDC+57.021DFQTNHTLK+304.207, +304.207YMLEVEIGR, +304.207YM+15.995LEVEIGR, +304.207QTLSC+57.021YSEVWVVPWLQHFEVPVLR, +304.207TNDPGVLQAAR, +304.207ALVQIVK+304.207, +304.207LDDC+57.021DFQTNHTLK+304.207, +304.207YMLEVEIGR, +304.207YM+15.995LEVEIGR, +304.207QTLSC+57.021YSEVWVVPWLQHFEVPVLR, +304.207TNDPGVLQAAR, +304.207ALVQIVK+304.207, +304.207LDDC+57.021DFQTNHTLK+304.207, +304.207YMLEVEIGR, +304.207YM+15.995LEVEIGR, +304.207QTLSC+57.021YSEVWVVPWLQHFEVPVLR, +304.207TNDPGVLQAAR, +304.207ALVQIVK+304.207, +304.207LDDC+57.021DFQTNHTLK+304.207, +304.207YMLEVEIGR, +304.207YM+15.995LEVEIGR, +304.207QTLSC+57.021YSEVWVVPWLQHFEVPVLR, +304.207TNDPGVLQAAR, +304.207ALVQIVK+304.207, +304.207LDDC+57.021DFQTNHTLK+304.207, +304.207YMLEVEIGR, +304.207YM+15.995LEVEIGR, +304.207QTLSC+57.021YSEVWVVPWLQHFEVPVLR, +304.207TNDPGVLQAAR, +304.207ALVQIVK+304.207, +304.207LDDC+57.021DFQTNHTLK+304.207, +304.207YMLEVEIGR, +304.207YM+15.995LEVEIGR, +304.207QTLSC+57.021YSEVWVVPWLQHFEVPVLR, +304.207TNDPGVLQAAR, +304.207ALVQIVK+304.207, +304.207LDDC+57.021DFQTNHTLK+304.207, +304.207YMLEVEIGR, +304.207YM+15.995LEVEIGR, +304.207QTLSC+57.021YSEVWVVPWLQHFEVPVLR, +304.207TNDPGVLQAAR, +304.207ALVQIVK+304.207, +304.207LDDC+57.021DFQTNHTLK+304.207, +304.207YMLEVEIGR, +304.207YM+15.995LEVEIGR, +304.207QTLSC+57.021YSEVWVVPWLQHFEVPVLR, +304.207TNDPGVLQAAR, +304.207ALVQIVK+304.207, +304.207LDDC+57.021DFQTNHTLK+304.207, +304.207YMLEVEIGR, +304.207YM+15.995LEVEIGR, +304.207QTLSC+57.021YSEVWVVPWLQHFEVPVLR, +304.207TNDPGVLQAAR, +304.207ALVQIVK+304.207, +304.207LDDC+57.021DFQTNHTLK+304.207, +304.207YMLEVEIGR, +304.207YM+15.995LEVEIGR, +304.207QTLSC+57.021YSEVWVVPWLQHFEVPVLR, +304.207TNDPGVLQAAR, +304.207ALVQIVK+304.207, +304.207LDDC+57.021DFQTNHTLK+304.207, +304.207YMLEVEIGR, +304.207YM+15.995LEVEIGR, +304.207QTLSC+57.021YSEVWVVPWLQHFEVPVLR, +304.207TNDPGVLQAAR, +304.207ALVQIVK+304.207, +304.207LDDC+57.021DFQTNHTLK+304.207, +304.207YMLEVEIGR, +304.207YM+15.995LEVEIGR, +304.207QTLSC+57.021YSEVWVVPWLQHFEVPVLR, +304.207TNDPGVLQAAR, +304.207ALVQIVK+304.207, +304.207LDDC+57.021DFQTNHTLK+304.207, +304.207YMLEVEIGR, +304.207YM+15.995LEVEIGR, +304.207QTLSC+57.021YSEVWVVPWLQHFEVPVLR, +304.207TNDPGVLQAAR, +304.207ALVQIVK+304.207, +304.207LDDC+57.021DFQTNHTLK+304.207, +304.207YMLEVEIGR, +304.207YM+15.995LEVEIGR, +304.207QTLSC+57.021YSEVWVVPWLQHFEVPVLR, +304.207TNDPGVLQAAR, +304.207ALVQIVK+304.207, +304.207LDDC+57.021DFQTNHTLK+304.207, +304.207YMLEVEIGR, +304.207YM+15.995LEVEIGR, +304.207QTLSC+57.021YSEVWVVPWLQHFEVPVLR, +304.207TNDPGVLQAAR, +304.207ALVQIVK+304.207, +304.207LDDC+57.021DFQTNHTLK+304.207, +304.207YMLEVEIGR, +304.207YM+15.995LEVEIGR, +304.207QTLSC+57.021YSEVWVVPWLQHFEVPVLR, +304.207TNDPGVLQAAR, +304.207ALVQIVK+304.207, +304.207LDDC+57.021DFQTNHTLK+304.207, +304.207YMLEVEIGR, +304.207YM+15.995LEVEIGR, +304.207QTLSC+57.021YSEVWVVPWLQHFEVPVLR, +304.207TNDPGVLQAAR, +304.207ALVQIVK+304.207, +304.207LDDC+57.021DFQTNHTLK+304.207, +304.207YMLEVEIGR, +304.207YM+15.995LEVEIGR, +304.207QTLSC+57.021YSEVWVVPWLQHFEVPVLR, +304.207TNDPGVLQAAR, +304.207ALVQIVK+304.207, +304.207LDDC+57.021DFQTNHTLK+304.207, +304.207YMLEVEIGR, +304.207YM+15.995LEVEIGR, +304.207QTLSC+57.021YSEVWVVPWLQHFEVPVLR, +304.207TNDPGVLQAAR, +304.207ALVQIVK+304.207, +304.207LDDC+57.021DFQTNHTLK+304.207, +304.207YMLEVEIGR, +304.207YM+15.995LEVEIGR, +304.207QTLSC+57.021YSEVWVVPWLQHFEVPVLR, +304.207TNDPGVLQAAR, +304.207ALVQIVK+304.207, +304.207LDDC+57.021DFQTNHTLK+304.207, +304.207YMLEVEIGR, +304.207YM+15.995LEVEIGR, +304.207QTLSC+57.021YSEVWVVPWLQHFEVPVLR, +304.207TNDPGVLQAAR, +304.207ALVQIVK+304.207, +304.207LDDC+57.021DFQTNHTLK+304.207, +304.207YMLEVEIGR, +304.207YM+15.995LEVEIGR, +304.207QTLSC+57.021YSEVWVVPWLQHFEVPVLR, +304.207TNDPGVLQAAR, +304.207ALVQIVK+304.207, +304.207LDDC+57.021DFQTNHTLK+304.207, +304.207YMLEVEIGR, +304.207YM+15.995LEVEIGR, +304.207QTLSC+57.021YSEVWVVPWLQHFEVPVLR, +304.207TNDPGVLQAAR, +304.207ALVQIVK+304.207, +304.207LDDC+57.021DFQTNHTLK+304.207, +304.207YMLEVEIGR, +304.207YM+15.995LEVEIGR, +304.207QTLSC+57.021YSEVWVVPWLQHFEVPVLR, +304.207TNDPGVLQAAR, +304.207ALVQIVK+304.207, +304.207LDDC+57.021DFQTNHTLK+304.207, +304.207YMLEVEIGR, +304.207YM+15.995LEVEIGR, +304.207QTLSC+57.021YSEVWVVPWLQHFEVPVLR, +304.207TNDPGVLQAAR, +304.207ALVQIVK+304.207, +304.207LDDC+57.021DFQTNHTLK+304.207	proteoform detection criteria not met	NA	NA	NA	NA	NA	NA	NA	NA	1	0.9817528214306279	0.83497163930987	0.8427415966671779	0.76075364025294	0.6869113722678178	0.6265300523725906	0.5220428698764537	1	1.0330696552256702	0.9421899070297115	0.8197436137205641	0.6574704276448188	0.5581939013877495	0.5341094785803784	0.38340353158680535	NA	NA	NA	NA	NA	NA	NA	NA	1	1.0433625119416419	0.9528320446038567	0.8474279386219521	0.7993926877570754	0.730011869042795	0.6656928323313319	0.5109760444496007	1	0.9178781609567794	0.8773630663966819	0.705252439808818	0.5619052381378407	0.40551120537087065	0.4093871934419669	0.28540877787709756	1	0.9733874077092366	1.0608951165177363	0.8538864931891355	0.6706754012143361	0.6588502482584667	0.6426331804333473	0.4309848717383369	1	0.931192745100555	0.9194170100530652	0.7922335897595254	0.7234193578077374	0.6593051044494481	0.3351726383030777	0.3382365968820472	1	0.921900262360018	0.8876797966103639	0.7227666861131392	0.45482718501828906	0.26081269575378047	0.20860755443396434	0.13665258536650784	1	1.041908893362626	0.9836589628262693	0.8784850121808212	0.8657484476488898	0.7269245478458296	0.7468836981870366	0.5350180570248959	1	0.9394499410157208	0.9916615744606282	0.8832225404536276	0.692681664406915	0.6001799527517445	0.5747573073847508	0.41847766206644776	1	0.9413483877013711	0.8799154199878609	0.6660617383486274	0.5997062273082296	0.37510410358975493	0.5171463162189756	0.29870719251452066	1	1.0443563549104882	0.9761375351605701	0.8292520606988734	0.7151435561928033	0.7271806296816522	0.6898808701091054	0.4834565929842989	1	1.0889970313866704	0.8650146744008579	0.8382264563497295	0.5192612303464922	0.3782233251869502	0.320203783534809	0.21769226827710014	1	0.8969365611114423	0.8403622423742519	0.7854919962141838	1.0866414141808818	0.7954359699623469	0.4051611056015954	0.2974349815427591	1	0.9569189242996777	0.9141701402844125	0.7979302336632252	0.6250530457615238	0.5547143570395536	0.5589650360097286	0.40776159427531805	1	0.9384862048864162	0.9404439130861468	0.8455281727107069	0.7275644301248871	0.579897429648945	0.47210138087240006	0.295549650879099	1	0.9103062260732954	0.8114984492491095	0.6326427434318966	0.5690078485930591	0.48167935478306784	0.4833632092533693	0.28509410439268784	1	0.847722206656085	0.7260743230954565	0.4367243270614209	0.21764247409378557	0.1334165302639619	0.12112711988375793	0.023284369870752584	1	0.971542870135526	0.794665545779895	0.7961992078849977	0.6407218784338955	0.5748317356337482	0.5094656646663152	0.4828345386189338	1	1.0419998417400296	0.9134904867882194	0.8391797518368177	0.7659370923716753	0.7837856774550553	0.6744969158001242	0.5117004173698502	1	1.0129852547704081	0.8951611723446231	0.8054897130084177	0.7366470537394681	0.693435898909144	0.6200725423630998	0.48122285094165596
CSTA	0	CSTA_0	+304.207SLPGQNEDLVLTGYQVDK+304.207, +304.207LEAVQYK+304.207, +304.207TNETYGK+304.207, +304.207VK+304.207PQLEEK+304.207, +304.207PATPEIQEIVDK+304.207, +304.207TQVVAGTNYYIK+304.207, +304.207SLPGQNEDLVLTGYQVDK+304.207, +304.207LEAVQYK+304.207, +304.207TNETYGK+304.207, +304.207VK+304.207PQLEEK+304.207, +304.207PATPEIQEIVDK+304.207, +304.207TQVVAGTNYYIK+304.207, +304.207SLPGQNEDLVLTGYQVDK+304.207, +304.207LEAVQYK+304.207, +304.207TNETYGK+304.207, +304.207VK+304.207PQLEEK+304.207, +304.207PATPEIQEIVDK+304.207, +304.207TQVVAGTNYYIK+304.207, +304.207SLPGQNEDLVLTGYQVDK+304.207, +304.207LEAVQYK+304.207, +304.207TNETYGK+304.207, +304.207VK+304.207PQLEEK+304.207, +304.207PATPEIQEIVDK+304.207, +304.207TQVVAGTNYYIK+304.207, +304.207SLPGQNEDLVLTGYQVDK+304.207, +304.207LEAVQYK+304.207, +304.207TNETYGK+304.207, +304.207VK+304.207PQLEEK+304.207, +304.207PATPEIQEIVDK+304.207, +304.207TQVVAGTNYYIK+304.207, +304.207SLPGQNEDLVLTGYQVDK+304.207, +304.207LEAVQYK+304.207, +304.207TNETYGK+304.207, +304.207VK+304.207PQLEEK+304.207, +304.207PATPEIQEIVDK+304.207, +304.207TQVVAGTNYYIK+304.207, +304.207SLPGQNEDLVLTGYQVDK+304.207, +304.207LEAVQYK+304.207, +304.207TNETYGK+304.207, +304.207VK+304.207PQLEEK+304.207, +304.207PATPEIQEIVDK+304.207, +304.207TQVVAGTNYYIK+304.207, +304.207SLPGQNEDLVLTGYQVDK+304.207, +304.207LEAVQYK+304.207, +304.207TNETYGK+304.207, +304.207VK+304.207PQLEEK+304.207, +304.207PATPEIQEIVDK+304.207, +304.207TQVVAGTNYYIK+304.207, +304.207SLPGQNEDLVLTGYQVDK+304.207, +304.207LEAVQYK+304.207, +304.207TNETYGK+304.207, +304.207VK+304.207PQLEEK+304.207, +304.207PATPEIQEIVDK+304.207, +304.207TQVVAGTNYYIK+304.207, +304.207SLPGQNEDLVLTGYQVDK+304.207, +304.207LEAVQYK+304.207, +304.207TNETYGK+304.207, +304.207VK+304.207PQLEEK+304.207, +304.207PATPEIQEIVDK+304.207, +304.207TQVVAGTNYYIK+304.207, +304.207SLPGQNEDLVLTGYQVDK+304.207, +304.207LEAVQYK+304.207, +304.207TNETYGK+304.207, +304.207VK+304.207PQLEEK+304.207, +304.207PATPEIQEIVDK+304.207, +304.207TQVVAGTNYYIK+304.207, +304.207SLPGQNEDLVLTGYQVDK+304.207, +304.207LEAVQYK+304.207, +304.207TNETYGK+304.207, +304.207VK+304.207PQLEEK+304.207, +304.207PATPEIQEIVDK+304.207, +304.207TQVVAGTNYYIK+304.207, +304.207SLPGQNEDLVLTGYQVDK+304.207, +304.207LEAVQYK+304.207, +304.207TNETYGK+304.207, +304.207VK+304.207PQLEEK+304.207, +304.207PATPEIQEIVDK+304.207, +304.207TQVVAGTNYYIK+304.207, +304.207SLPGQNEDLVLTGYQVDK+304.207, +304.207LEAVQYK+304.207, +304.207TNETYGK+304.207, +304.207VK+304.207PQLEEK+304.207, +304.207PATPEIQEIVDK+304.207, +304.207TQVVAGTNYYIK+304.207, +304.207SLPGQNEDLVLTGYQVDK+304.207, +304.207LEAVQYK+304.207, +304.207TNETYGK+304.207, +304.207VK+304.207PQLEEK+304.207, +304.207PATPEIQEIVDK+304.207, +304.207TQVVAGTNYYIK+304.207, +304.207SLPGQNEDLVLTGYQVDK+304.207, +304.207LEAVQYK+304.207, +304.207TNETYGK+304.207, +304.207VK+304.207PQLEEK+304.207, +304.207PATPEIQEIVDK+304.207, +304.207TQVVAGTNYYIK+304.207, +304.207SLPGQNEDLVLTGYQVDK+304.207, +304.207LEAVQYK+304.207, +304.207TNETYGK+304.207, +304.207VK+304.207PQLEEK+304.207, +304.207PATPEIQEIVDK+304.207, +304.207TQVVAGTNYYIK+304.207, +304.207SLPGQNEDLVLTGYQVDK+304.207, +304.207LEAVQYK+304.207, +304.207TNETYGK+304.207, +304.207VK+304.207PQLEEK+304.207, +304.207PATPEIQEIVDK+304.207, +304.207TQVVAGTNYYIK+304.207, +304.207SLPGQNEDLVLTGYQVDK+304.207, +304.207LEAVQYK+304.207, +304.207TNETYGK+304.207, +304.207VK+304.207PQLEEK+304.207, +304.207PATPEIQEIVDK+304.207, +304.207TQVVAGTNYYIK+304.207, +304.207SLPGQNEDLVLTGYQVDK+304.207, +304.207LEAVQYK+304.207, +304.207TNETYGK+304.207, +304.207VK+304.207PQLEEK+304.207, +304.207PATPEIQEIVDK+304.207, +304.207TQVVAGTNYYIK+304.207, +304.207SLPGQNEDLVLTGYQVDK+304.207, +304.207LEAVQYK+304.207, +304.207TNETYGK+304.207, +304.207VK+304.207PQLEEK+304.207, +304.207PATPEIQEIVDK+304.207, +304.207TQVVAGTNYYIK+304.207, +304.207SLPGQNEDLVLTGYQVDK+304.207, +304.207LEAVQYK+304.207, +304.207TNETYGK+304.207, +304.207VK+304.207PQLEEK+304.207, +304.207PATPEIQEIVDK+304.207, +304.207TQVVAGTNYYIK+304.207, +304.207SLPGQNEDLVLTGYQVDK+304.207, +304.207LEAVQYK+304.207, +304.207TNETYGK+304.207, +304.207VK+304.207PQLEEK+304.207, +304.207PATPEIQEIVDK+304.207, +304.207TQVVAGTNYYIK+304.207, +304.207SLPGQNEDLVLTGYQVDK+304.207, +304.207LEAVQYK+304.207, +304.207TNETYGK+304.207, +304.207VK+304.207PQLEEK+304.207, +304.207PATPEIQEIVDK+304.207, +304.207TQVVAGTNYYIK+304.207, +304.207SLPGQNEDLVLTGYQVDK+304.207, +304.207LEAVQYK+304.207, +304.207TNETYGK+304.207, +304.207VK+304.207PQLEEK+304.207, +304.207PATPEIQEIVDK+304.207, +304.207TQVVAGTNYYIK+304.207, +304.207SLPGQNEDLVLTGYQVDK+304.207, +304.207LEAVQYK+304.207, +304.207TNETYGK+304.207, +304.207VK+304.207PQLEEK+304.207, +304.207PATPEIQEIVDK+304.207, +304.207TQVVAGTNYYIK+304.207, +304.207SLPGQNEDLVLTGYQVDK+304.207, +304.207LEAVQYK+304.207, +304.207TNETYGK+304.207, +304.207VK+304.207PQLEEK+304.207, +304.207PATPEIQEIVDK+304.207, +304.207TQVVAGTNYYIK+304.207, +304.207SLPGQNEDLVLTGYQVDK+304.207, +304.207LEAVQYK+304.207, +304.207TNETYGK+304.207, +304.207VK+304.207PQLEEK+304.207, +304.207PATPEIQEIVDK+304.207, +304.207TQVVAGTNYYIK+304.207, +304.207SLPGQNEDLVLTGYQVDK+304.207, +304.207LEAVQYK+304.207, +304.207TNETYGK+304.207, +304.207VK+304.207PQLEEK+304.207, +304.207PATPEIQEIVDK+304.207, +304.207TQVVAGTNYYIK+304.207, +304.207SLPGQNEDLVLTGYQVDK+304.207, +304.207LEAVQYK+304.207, +304.207TNETYGK+304.207, +304.207VK+304.207PQLEEK+304.207, +304.207PATPEIQEIVDK+304.207, +304.207TQVVAGTNYYIK+304.207, +304.207SLPGQNEDLVLTGYQVDK+304.207, +304.207LEAVQYK+304.207, +304.207TNETYGK+304.207, +304.207VK+304.207PQLEEK+304.207, +304.207PATPEIQEIVDK+304.207, +304.207TQVVAGTNYYIK+304.207, +304.207SLPGQNEDLVLTGYQVDK+304.207, +304.207LEAVQYK+304.207, +304.207TNETYGK+304.207, +304.207VK+304.207PQLEEK+304.207, +304.207PATPEIQEIVDK+304.207, +304.207TQVVAGTNYYIK+304.207, +304.207SLPGQNEDLVLTGYQVDK+304.207, +304.207LEAVQYK+304.207, +304.207TNETYGK+304.207, +304.207VK+304.207PQLEEK+304.207, +304.207PATPEIQEIVDK+304.207, +304.207TQVVAGTNYYIK+304.207, +304.207SLPGQNEDLVLTGYQVDK+304.207, +304.207LEAVQYK+304.207, +304.207TNETYGK+304.207, +304.207VK+304.207PQLEEK+304.207, +304.207PATPEIQEIVDK+304.207, +304.207TQVVAGTNYYIK+304.207, +304.207SLPGQNEDLVLTGYQVDK+304.207, +304.207LEAVQYK+304.207, +304.207TNETYGK+304.207, +304.207VK+304.207PQLEEK+304.207, +304.207PATPEIQEIVDK+304.207, +304.207TQVVAGTNYYIK+304.207, +304.207SLPGQNEDLVLTGYQVDK+304.207, +304.207LEAVQYK+304.207, +304.207TNETYGK+304.207, +304.207VK+304.207PQLEEK+304.207, +304.207PATPEIQEIVDK+304.207, +304.207TQVVAGTNYYIK+304.207, +304.207SLPGQNEDLVLTGYQVDK+304.207, +304.207LEAVQYK+304.207, +304.207TNETYGK+304.207, +304.207VK+304.207PQLEEK+304.207, +304.207PATPEIQEIVDK+304.207, +304.207TQVVAGTNYYIK+304.207, +304.207SLPGQNEDLVLTGYQVDK+304.207, +304.207LEAVQYK+304.207, +304.207TNETYGK+304.207, +304.207VK+304.207PQLEEK+304.207, +304.207PATPEIQEIVDK+304.207, +304.207TQVVAGTNYYIK+304.207, +304.207SLPGQNEDLVLTGYQVDK+304.207, +304.207LEAVQYK+304.207, +304.207TNETYGK+304.207, +304.207VK+304.207PQLEEK+304.207, +304.207PATPEIQEIVDK+304.207, +304.207TQVVAGTNYYIK+304.207, +304.207SLPGQNEDLVLTGYQVDK+304.207, +304.207LEAVQYK+304.207, +304.207TNETYGK+304.207, +304.207VK+304.207PQLEEK+304.207, +304.207PATPEIQEIVDK+304.207, +304.207TQVVAGTNYYIK+304.207, +304.207SLPGQNEDLVLTGYQVDK+304.207, +304.207LEAVQYK+304.207, +304.207TNETYGK+304.207, +304.207VK+304.207PQLEEK+304.207, +304.207PATPEIQEIVDK+304.207, +304.207TQVVAGTNYYIK+304.207, +304.207SLPGQNEDLVLTGYQVDK+304.207, +304.207LEAVQYK+304.207, +304.207TNETYGK+304.207, +304.207VK+304.207PQLEEK+304.207, +304.207PATPEIQEIVDK+304.207, +304.207TQVVAGTNYYIK+304.207, +304.207SLPGQNEDLVLTGYQVDK+304.207, +304.207LEAVQYK+304.207, +304.207TNETYGK+304.207, +304.207VK+304.207PQLEEK+304.207, +304.207PATPEIQEIVDK+304.207, +304.207TQVVAGTNYYIK+304.207, +304.207SLPGQNEDLVLTGYQVDK+304.207, +304.207LEAVQYK+304.207, +304.207TNETYGK+304.207, +304.207VK+304.207PQLEEK+304.207, +304.207PATPEIQEIVDK+304.207, +304.207TQVVAGTNYYIK+304.207, +304.207SLPGQNEDLVLTGYQVDK+304.207, +304.207LEAVQYK+304.207, +304.207TNETYGK+304.207, +304.207VK+304.207PQLEEK+304.207, +304.207PATPEIQEIVDK+304.207, +304.207TQVVAGTNYYIK+304.207, +304.207SLPGQNEDLVLTGYQVDK+304.207, +304.207LEAVQYK+304.207, +304.207TNETYGK+304.207, +304.207VK+304.207PQLEEK+304.207, +304.207PATPEIQEIVDK+304.207, +304.207TQVVAGTNYYIK+304.207, +304.207SLPGQNEDLVLTGYQVDK+304.207, +304.207LEAVQYK+304.207, +304.207TNETYGK+304.207, +304.207VK+304.207PQLEEK+304.207, +304.207PATPEIQEIVDK+304.207, +304.207TQVVAGTNYYIK+304.207, +304.207SLPGQNEDLVLTGYQVDK+304.207, +304.207LEAVQYK+304.207, +304.207TNETYGK+304.207, +304.207VK+304.207PQLEEK+304.207, +304.207PATPEIQEIVDK+304.207, +304.207TQVVAGTNYYIK+304.207, +304.207SLPGQNEDLVLTGYQVDK+304.207, +304.207LEAVQYK+304.207, +304.207TNETYGK+304.207, +304.207VK+304.207PQLEEK+304.207, +304.207PATPEIQEIVDK+304.207, +304.207TQVVAGTNYYIK+304.207, +304.207SLPGQNEDLVLTGYQVDK+304.207, +304.207LEAVQYK+304.207, +304.207TNETYGK+304.207, +304.207VK+304.207PQLEEK+304.207, +304.207PATPEIQEIVDK+304.207, +304.207TQVVAGTNYYIK+304.207, +304.207SLPGQNEDLVLTGYQVDK+304.207, +304.207LEAVQYK+304.207, +304.207TNETYGK+304.207, +304.207VK+304.207PQLEEK+304.207, +304.207PATPEIQEIVDK+304.207, +304.207TQVVAGTNYYIK+304.207, +304.207SLPGQNEDLVLTGYQVDK+304.207, +304.207LEAVQYK+304.207, +304.207TNETYGK+304.207, +304.207VK+304.207PQLEEK+304.207, +304.207PATPEIQEIVDK+304.207, +304.207TQVVAGTNYYIK+304.207, +304.207SLPGQNEDLVLTGYQVDK+304.207, +304.207LEAVQYK+304.207, +304.207TNETYGK+304.207, +304.207VK+304.207PQLEEK+304.207, +304.207PATPEIQEIVDK+304.207, +304.207TQVVAGTNYYIK+304.207, +304.207SLPGQNEDLVLTGYQVDK+304.207, +304.207LEAVQYK+304.207, +304.207TNETYGK+304.207, +304.207VK+304.207PQLEEK+304.207, +304.207PATPEIQEIVDK+304.207, +304.207TQVVAGTNYYIK+304.207, +304.207SLPGQNEDLVLTGYQVDK+304.207, +304.207LEAVQYK+304.207, +304.207TNETYGK+304.207, +304.207VK+304.207PQLEEK+304.207, +304.207PATPEIQEIVDK+304.207, +304.207TQVVAGTNYYIK+304.207, +304.207SLPGQNEDLVLTGYQVDK+304.207, +304.207LEAVQYK+304.207, +304.207TNETYGK+304.207, +304.207VK+304.207PQLEEK+304.207, +304.207PATPEIQEIVDK+304.207, +304.207TQVVAGTNYYIK+304.207, +304.207SLPGQNEDLVLTGYQVDK+304.207, +304.207LEAVQYK+304.207, +304.207TNETYGK+304.207, +304.207VK+304.207PQLEEK+304.207, +304.207PATPEIQEIVDK+304.207, +304.207TQVVAGTNYYIK+304.207, +304.207SLPGQNEDLVLTGYQVDK+304.207, +304.207LEAVQYK+304.207, +304.207TNETYGK+304.207, +304.207VK+304.207PQLEEK+304.207, +304.207PATPEIQEIVDK+304.207, +304.207TQVVAGTNYYIK+304.207, +304.207SLPGQNEDLVLTGYQVDK+304.207, +304.207LEAVQYK+304.207, +304.207TNETYGK+304.207, +304.207VK+304.207PQLEEK+304.207, +304.207PATPEIQEIVDK+304.207, +304.207TQVVAGTNYYIK+304.207, +304.207SLPGQNEDLVLTGYQVDK+304.207, +304.207LEAVQYK+304.207, +304.207TNETYGK+304.207, +304.207VK+304.207PQLEEK+304.207, +304.207PATPEIQEIVDK+304.207, +304.207TQVVAGTNYYIK+304.207, +304.207SLPGQNEDLVLTGYQVDK+304.207, +304.207LEAVQYK+304.207, +304.207TNETYGK+304.207, +304.207VK+304.207PQLEEK+304.207, +304.207PATPEIQEIVDK+304.207, +304.207TQVVAGTNYYIK+304.207, +304.207SLPGQNEDLVLTGYQVDK+304.207, +304.207LEAVQYK+304.207, +304.207TNETYGK+304.207, +304.207VK+304.207PQLEEK+304.207, +304.207PATPEIQEIVDK+304.207, +304.207TQVVAGTNYYIK+304.207, +304.207SLPGQNEDLVLTGYQVDK+304.207, +304.207LEAVQYK+304.207, +304.207TNETYGK+304.207, +304.207VK+304.207PQLEEK+304.207, +304.207PATPEIQEIVDK+304.207, +304.207TQVVAGTNYYIK+304.207, +304.207SLPGQNEDLVLTGYQVDK+304.207, +304.207LEAVQYK+304.207, +304.207TNETYGK+304.207, +304.207VK+304.207PQLEEK+304.207, +304.207PATPEIQEIVDK+304.207, +304.207TQVVAGTNYYIK+304.207, +304.207SLPGQNEDLVLTGYQVDK+304.207, +304.207LEAVQYK+304.207, +304.207TNETYGK+304.207, +304.207VK+304.207PQLEEK+304.207, +304.207PATPEIQEIVDK+304.207, +304.207TQVVAGTNYYIK+304.207, +304.207SLPGQNEDLVLTGYQVDK+304.207, +304.207LEAVQYK+304.207, +304.207TNETYGK+304.207, +304.207VK+304.207PQLEEK+304.207, +304.207PATPEIQEIVDK+304.207, +304.207TQVVAGTNYYIK+304.207, +304.207SLPGQNEDLVLTGYQVDK+304.207, +304.207LEAVQYK+304.207, +304.207TNETYGK+304.207, +304.207VK+304.207PQLEEK+304.207, +304.207PATPEIQEIVDK+304.207, +304.207TQVVAGTNYYIK+304.207, +304.207SLPGQNEDLVLTGYQVDK+304.207, +304.207LEAVQYK+304.207, +304.207TNETYGK+304.207, +304.207VK+304.207PQLEEK+304.207, +304.207PATPEIQEIVDK+304.207, +304.207TQVVAGTNYYIK+304.207, +304.207SLPGQNEDLVLTGYQVDK+304.207, +304.207LEAVQYK+304.207, +304.207TNETYGK+304.207, +304.207VK+304.207PQLEEK+304.207, +304.207PATPEIQEIVDK+304.207, +304.207TQVVAGTNYYIK+304.207, +304.207SLPGQNEDLVLTGYQVDK+304.207, +304.207LEAVQYK+304.207, +304.207TNETYGK+304.207, +304.207VK+304.207PQLEEK+304.207, +304.207PATPEIQEIVDK+304.207, +304.207TQVVAGTNYYIK+304.207, +304.207SLPGQNEDLVLTGYQVDK+304.207, +304.207LEAVQYK+304.207, +304.207TNETYGK+304.207, +304.207VK+304.207PQLEEK+304.207, +304.207PATPEIQEIVDK+304.207, +304.207TQVVAGTNYYIK+304.207, +304.207SLPGQNEDLVLTGYQVDK+304.207, +304.207LEAVQYK+304.207, +304.207TNETYGK+304.207, +304.207VK+304.207PQLEEK+304.207, +304.207PATPEIQEIVDK+304.207, +304.207TQVVAGTNYYIK+304.207, +304.207SLPGQNEDLVLTGYQVDK+304.207, +304.207LEAVQYK+304.207, +304.207TNETYGK+304.207, +304.207VK+304.207PQLEEK+304.207, +304.207PATPEIQEIVDK+304.207, +304.207TQVVAGTNYYIK+304.207, +304.207SLPGQNEDLVLTGYQVDK+304.207, +304.207LEAVQYK+304.207, +304.207TNETYGK+304.207, +304.207VK+304.207PQLEEK+304.207, +304.207PATPEIQEIVDK+304.207, +304.207TQVVAGTNYYIK+304.207, +304.207SLPGQNEDLVLTGYQVDK+304.207, +304.207LEAVQYK+304.207, +304.207TNETYGK+304.207, +304.207VK+304.207PQLEEK+304.207, +304.207PATPEIQEIVDK+304.207, +304.207TQVVAGTNYYIK+304.207, +304.207SLPGQNEDLVLTGYQVDK+304.207, +304.207LEAVQYK+304.207, +304.207TNETYGK+304.207, +304.207VK+304.207PQLEEK+304.207, +304.207PATPEIQEIVDK+304.207, +304.207TQVVAGTNYYIK+304.207, +304.207SLPGQNEDLVLTGYQVDK+304.207, +304.207LEAVQYK+304.207, +304.207TNETYGK+304.207, +304.207VK+304.207PQLEEK+304.207, +304.207PATPEIQEIVDK+304.207, +304.207TQVVAGTNYYIK+304.207, +304.207SLPGQNEDLVLTGYQVDK+304.207, +304.207LEAVQYK+304.207, +304.207TNETYGK+304.207, +304.207VK+304.207PQLEEK+304.207, +304.207PATPEIQEIVDK+304.207, +304.207TQVVAGTNYYIK+304.207, +304.207SLPGQNEDLVLTGYQVDK+304.207, +304.207LEAVQYK+304.207, +304.207TNETYGK+304.207, +304.207VK+304.207PQLEEK+304.207, +304.207PATPEIQEIVDK+304.207, +304.207TQVVAGTNYYIK+304.207, +304.207SLPGQNEDLVLTGYQVDK+304.207, +304.207LEAVQYK+304.207, +304.207TNETYGK+304.207, +304.207VK+304.207PQLEEK+304.207, +304.207PATPEIQEIVDK+304.207, +304.207TQVVAGTNYYIK+304.207, +304.207SLPGQNEDLVLTGYQVDK+304.207, +304.207LEAVQYK+304.207, +304.207TNETYGK+304.207, +304.207VK+304.207PQLEEK+304.207, +304.207PATPEIQEIVDK+304.207, +304.207TQVVAGTNYYIK+304.207, +304.207SLPGQNEDLVLTGYQVDK+304.207, +304.207LEAVQYK+304.207, +304.207TNETYGK+304.207, +304.207VK+304.207PQLEEK+304.207, +304.207PATPEIQEIVDK+304.207, +304.207TQVVAGTNYYIK+304.207, +304.207SLPGQNEDLVLTGYQVDK+304.207, +304.207LEAVQYK+304.207, +304.207TNETYGK+304.207, +304.207VK+304.207PQLEEK+304.207, +304.207PATPEIQEIVDK+304.207, +304.207TQVVAGTNYYIK+304.207, +304.207SLPGQNEDLVLTGYQVDK+304.207, +304.207LEAVQYK+304.207, +304.207TNETYGK+304.207, +304.207VK+304.207PQLEEK+304.207, +304.207PATPEIQEIVDK+304.207, +304.207TQVVAGTNYYIK+304.207, +304.207SLPGQNEDLVLTGYQVDK+304.207, +304.207LEAVQYK+304.207, +304.207TNETYGK+304.207, +304.207VK+304.207PQLEEK+304.207, +304.207PATPEIQEIVDK+304.207, +304.207TQVVAGTNYYIK+304.207, +304.207SLPGQNEDLVLTGYQVDK+304.207, +304.207LEAVQYK+304.207, +304.207TNETYGK+304.207, +304.207VK+304.207PQLEEK+304.207, +304.207PATPEIQEIVDK+304.207, +304.207TQVVAGTNYYIK+304.207, +304.207SLPGQNEDLVLTGYQVDK+304.207, +304.207LEAVQYK+304.207, +304.207TNETYGK+304.207, +304.207VK+304.207PQLEEK+304.207, +304.207PATPEIQEIVDK+304.207, +304.207TQVVAGTNYYIK+304.207, +304.207SLPGQNEDLVLTGYQVDK+304.207, +304.207LEAVQYK+304.207, +304.207TNETYGK+304.207, +304.207VK+304.207PQLEEK+304.207, +304.207PATPEIQEIVDK+304.207, +304.207TQVVAGTNYYIK+304.207, +304.207SLPGQNEDLVLTGYQVDK+304.207, +304.207LEAVQYK+304.207, +304.207TNETYGK+304.207, +304.207VK+304.207PQLEEK+304.207, +304.207PATPEIQEIVDK+304.207, +304.207TQVVAGTNYYIK+304.207, +304.207SLPGQNEDLVLTGYQVDK+304.207, +304.207LEAVQYK+304.207, +304.207TNETYGK+304.207, +304.207VK+304.207PQLEEK+304.207, +304.207PATPEIQEIVDK+304.207, +304.207TQVVAGTNYYIK+304.207, +304.207SLPGQNEDLVLTGYQVDK+304.207, +304.207LEAVQYK+304.207, +304.207TNETYGK+304.207, +304.207VK+304.207PQLEEK+304.207, +304.207PATPEIQEIVDK+304.207, +304.207TQVVAGTNYYIK+304.207, +304.207SLPGQNEDLVLTGYQVDK+304.207, +304.207LEAVQYK+304.207, +304.207TNETYGK+304.207, +304.207VK+304.207PQLEEK+304.207, +304.207PATPEIQEIVDK+304.207, +304.207TQVVAGTNYYIK+304.207, +304.207SLPGQNEDLVLTGYQVDK+304.207, +304.207LEAVQYK+304.207, +304.207TNETYGK+304.207, +304.207VK+304.207PQLEEK+304.207, +304.207PATPEIQEIVDK+304.207, +304.207TQVVAGTNYYIK+304.207, +304.207SLPGQNEDLVLTGYQVDK+304.207, +304.207LEAVQYK+304.207, +304.207TNETYGK+304.207, +304.207VK+304.207PQLEEK+304.207, +304.207PATPEIQEIVDK+304.207, +304.207TQVVAGTNYYIK+304.207, +304.207SLPGQNEDLVLTGYQVDK+304.207, +304.207LEAVQYK+304.207, +304.207TNETYGK+304.207, +304.207VK+304.207PQLEEK+304.207, +304.207PATPEIQEIVDK+304.207, +304.207TQVVAGTNYYIK+304.207, +304.207SLPGQNEDLVLTGYQVDK+304.207, +304.207LEAVQYK+304.207, +304.207TNETYGK+304.207, +304.207VK+304.207PQLEEK+304.207, +304.207PATPEIQEIVDK+304.207, +304.207TQVVAGTNYYIK+304.207, +304.207SLPGQNEDLVLTGYQVDK+304.207, +304.207LEAVQYK+304.207, +304.207TNETYGK+304.207, +304.207VK+304.207PQLEEK+304.207, +304.207PATPEIQEIVDK+304.207, +304.207TQVVAGTNYYIK+304.207, +304.207SLPGQNEDLVLTGYQVDK+304.207, +304.207LEAVQYK+304.207, +304.207TNETYGK+304.207, +304.207VK+304.207PQLEEK+304.207, +304.207PATPEIQEIVDK+304.207, +304.207TQVVAGTNYYIK+304.207, +304.207SLPGQNEDLVLTGYQVDK+304.207, +304.207LEAVQYK+304.207, +304.207TNETYGK+304.207, +304.207VK+304.207PQLEEK+304.207, +304.207PATPEIQEIVDK+304.207, +304.207TQVVAGTNYYIK+304.207, +304.207SLPGQNEDLVLTGYQVDK+304.207, +304.207LEAVQYK+304.207, +304.207TNETYGK+304.207, +304.207VK+304.207PQLEEK+304.207, +304.207PATPEIQEIVDK+304.207, +304.207TQVVAGTNYYIK+304.207, +304.207SLPGQNEDLVLTGYQVDK+304.207, +304.207LEAVQYK+304.207, +304.207TNETYGK+304.207, +304.207VK+304.207PQLEEK+304.207, +304.207PATPEIQEIVDK+304.207, +304.207TQVVAGTNYYIK+304.207, +304.207SLPGQNEDLVLTGYQVDK+304.207, +304.207LEAVQYK+304.207, +304.207TNETYGK+304.207, +304.207VK+304.207PQLEEK+304.207, +304.207PATPEIQEIVDK+304.207, +304.207TQVVAGTNYYIK+304.207, +304.207SLPGQNEDLVLTGYQVDK+304.207, +304.207LEAVQYK+304.207, +304.207TNETYGK+304.207, +304.207VK+304.207PQLEEK+304.207, +304.207PATPEIQEIVDK+304.207, +304.207TQVVAGTNYYIK+304.207, +304.207SLPGQNEDLVLTGYQVDK+304.207, +304.207LEAVQYK+304.207, +304.207TNETYGK+304.207, +304.207VK+304.207PQLEEK+304.207, +304.207PATPEIQEIVDK+304.207, +304.207TQVVAGTNYYIK+304.207, +304.207SLPGQNEDLVLTGYQVDK+304.207, +304.207LEAVQYK+304.207, +304.207TNETYGK+304.207, +304.207VK+304.207PQLEEK+304.207, +304.207PATPEIQEIVDK+304.207, +304.207TQVVAGTNYYIK+304.207, +304.207SLPGQNEDLVLTGYQVDK+304.207, +304.207LEAVQYK+304.207, +304.207TNETYGK+304.207, +304.207VK+304.207PQLEEK+304.207, +304.207PATPEIQEIVDK+304.207, +304.207TQVVAGTNYYIK+304.207, +304.207SLPGQNEDLVLTGYQVDK+304.207, +304.207LEAVQYK+304.207, +304.207TNETYGK+304.207, +304.207VK+304.207PQLEEK+304.207, +304.207PATPEIQEIVDK+304.207, +304.207TQVVAGTNYYIK+304.207, +304.207SLPGQNEDLVLTGYQVDK+304.207, +304.207LEAVQYK+304.207, +304.207TNETYGK+304.207, +304.207VK+304.207PQLEEK+304.207, +304.207PATPEIQEIVDK+304.207, +304.207TQVVAGTNYYIK+304.207, +304.207SLPGQNEDLVLTGYQVDK+304.207, +304.207LEAVQYK+304.207, +304.207TNETYGK+304.207, +304.207VK+304.207PQLEEK+304.207, +304.207PATPEIQEIVDK+304.207, +304.207TQVVAGTNYYIK+304.207, +304.207SLPGQNEDLVLTGYQVDK+304.207, +304.207LEAVQYK+304.207, +304.207TNETYGK+304.207, +304.207VK+304.207PQLEEK+304.207, +304.207PATPEIQEIVDK+304.207, +304.207TQVVAGTNYYIK+304.207, +304.207SLPGQNEDLVLTGYQVDK+304.207, +304.207LEAVQYK+304.207, +304.207TNETYGK+304.207, +304.207VK+304.207PQLEEK+304.207, +304.207PATPEIQEIVDK+304.207, +304.207TQVVAGTNYYIK+304.207, +304.207SLPGQNEDLVLTGYQVDK+304.207, +304.207LEAVQYK+304.207, +304.207TNETYGK+304.207, +304.207VK+304.207PQLEEK+304.207, +304.207PATPEIQEIVDK+304.207, +304.207TQVVAGTNYYIK+304.207, +304.207SLPGQNEDLVLTGYQVDK+304.207, +304.207LEAVQYK+304.207, +304.207TNETYGK+304.207, +304.207VK+304.207PQLEEK+304.207, +304.207PATPEIQEIVDK+304.207, +304.207TQVVAGTNYYIK+304.207, +304.207SLPGQNEDLVLTGYQVDK+304.207, +304.207LEAVQYK+304.207, +304.207TNETYGK+304.207, +304.207VK+304.207PQLEEK+304.207, +304.207PATPEIQEIVDK+304.207, +304.207TQVVAGTNYYIK+304.207, +304.207SLPGQNEDLVLTGYQVDK+304.207, +304.207LEAVQYK+304.207, +304.207TNETYGK+304.207, +304.207VK+304.207PQLEEK+304.207, +304.207PATPEIQEIVDK+304.207, +304.207TQVVAGTNYYIK+304.207, +304.207SLPGQNEDLVLTGYQVDK+304.207, +304.207LEAVQYK+304.207, +304.207TNETYGK+304.207, +304.207VK+304.207PQLEEK+304.207, +304.207PATPEIQEIVDK+304.207, +304.207TQVVAGTNYYIK+304.207, +304.207SLPGQNEDLVLTGYQVDK+304.207, +304.207LEAVQYK+304.207, +304.207TNETYGK+304.207, +304.207VK+304.207PQLEEK+304.207, +304.207PATPEIQEIVDK+304.207, +304.207TQVVAGTNYYIK+304.207, +304.207SLPGQNEDLVLTGYQVDK+304.207, +304.207LEAVQYK+304.207, +304.207TNETYGK+304.207, +304.207VK+304.207PQLEEK+304.207, +304.207PATPEIQEIVDK+304.207, +304.207TQVVAGTNYYIK+304.207, +304.207SLPGQNEDLVLTGYQVDK+304.207, +304.207LEAVQYK+304.207, +304.207TNETYGK+304.207, +304.207VK+304.207PQLEEK+304.207, +304.207PATPEIQEIVDK+304.207, +304.207TQVVAGTNYYIK+304.207, +304.207SLPGQNEDLVLTGYQVDK+304.207, +304.207LEAVQYK+304.207, +304.207TNETYGK+304.207, +304.207VK+304.207PQLEEK+304.207, +304.207PATPEIQEIVDK+304.207, +304.207TQVVAGTNYYIK+304.207, +304.207SLPGQNEDLVLTGYQVDK+304.207, +304.207LEAVQYK+304.207, +304.207TNETYGK+304.207, +304.207VK+304.207PQLEEK+304.207, +304.207PATPEIQEIVDK+304.207, +304.207TQVVAGTNYYIK+304.207, +304.207SLPGQNEDLVLTGYQVDK+304.207, +304.207LEAVQYK+304.207, +304.207TNETYGK+304.207, +304.207VK+304.207PQLEEK+304.207, +304.207PATPEIQEIVDK+304.207, +304.207TQVVAGTNYYIK+304.207, +304.207SLPGQNEDLVLTGYQVDK+304.207, +304.207LEAVQYK+304.207, +304.207TNETYGK+304.207, +304.207VK+304.207PQLEEK+304.207, +304.207PATPEIQEIVDK+304.207, +304.207TQVVAGTNYYIK+304.207, +304.207SLPGQNEDLVLTGYQVDK+304.207, +304.207LEAVQYK+304.207, +304.207TNETYGK+304.207, +304.207VK+304.207PQLEEK+304.207, +304.207PATPEIQEIVDK+304.207, +304.207TQVVAGTNYYIK+304.207, +304.207SLPGQNEDLVLTGYQVDK+304.207, +304.207LEAVQYK+304.207, +304.207TNETYGK+304.207, +304.207VK+304.207PQLEEK+304.207, +304.207PATPEIQEIVDK+304.207, +304.207TQVVAGTNYYIK+304.207, +304.207SLPGQNEDLVLTGYQVDK+304.207, +304.207LEAVQYK+304.207, +304.207TNETYGK+304.207, +304.207VK+304.207PQLEEK+304.207, +304.207PATPEIQEIVDK+304.207, +304.207TQVVAGTNYYIK+304.207, +304.207SLPGQNEDLVLTGYQVDK+304.207, +304.207LEAVQYK+304.207, +304.207TNETYGK+304.207, +304.207VK+304.207PQLEEK+304.207, +304.207PATPEIQEIVDK+304.207, +304.207TQVVAGTNYYIK+304.207, +304.207SLPGQNEDLVLTGYQVDK+304.207, +304.207LEAVQYK+304.207, +304.207TNETYGK+304.207, +304.207VK+304.207PQLEEK+304.207, +304.207PATPEIQEIVDK+304.207, +304.207TQVVAGTNYYIK+304.207, +304.207SLPGQNEDLVLTGYQVDK+304.207, +304.207LEAVQYK+304.207, +304.207TNETYGK+304.207, +304.207VK+304.207PQLEEK+304.207, +304.207PATPEIQEIVDK+304.207, +304.207TQVVAGTNYYIK+304.207, +304.207SLPGQNEDLVLTGYQVDK+304.207, +304.207LEAVQYK+304.207, +304.207TNETYGK+304.207, +304.207VK+304.207PQLEEK+304.207, +304.207PATPEIQEIVDK+304.207, +304.207TQVVAGTNYYIK+304.207, +304.207SLPGQNEDLVLTGYQVDK+304.207, +304.207LEAVQYK+304.207, +304.207TNETYGK+304.207, +304.207VK+304.207PQLEEK+304.207, +304.207PATPEIQEIVDK+304.207, +304.207TQVVAGTNYYIK+304.207, +304.207SLPGQNEDLVLTGYQVDK+304.207, +304.207LEAVQYK+304.207, +304.207TNETYGK+304.207, +304.207VK+304.207PQLEEK+304.207, +304.207PATPEIQEIVDK+304.207, +304.207TQVVAGTNYYIK+304.207, +304.207SLPGQNEDLVLTGYQVDK+304.207, +304.207LEAVQYK+304.207, +304.207TNETYGK+304.207, +304.207VK+304.207PQLEEK+304.207, +304.207PATPEIQEIVDK+304.207, +304.207TQVVAGTNYYIK+304.207, +304.207SLPGQNEDLVLTGYQVDK+304.207, +304.207LEAVQYK+304.207, +304.207TNETYGK+304.207, +304.207VK+304.207PQLEEK+304.207, +304.207PATPEIQEIVDK+304.207, +304.207TQVVAGTNYYIK+304.207, +304.207SLPGQNEDLVLTGYQVDK+304.207, +304.207LEAVQYK+304.207, +304.207TNETYGK+304.207, +304.207VK+304.207PQLEEK+304.207, +304.207PATPEIQEIVDK+304.207, +304.207TQVVAGTNYYIK+304.207, +304.207SLPGQNEDLVLTGYQVDK+304.207, +304.207LEAVQYK+304.207, +304.207TNETYGK+304.207, +304.207VK+304.207PQLEEK+304.207, +304.207PATPEIQEIVDK+304.207, +304.207TQVVAGTNYYIK+304.207, +304.207SLPGQNEDLVLTGYQVDK+304.207, +304.207LEAVQYK+304.207, +304.207TNETYGK+304.207, +304.207VK+304.207PQLEEK+304.207, +304.207PATPEIQEIVDK+304.207, +304.207TQVVAGTNYYIK+304.207, +304.207SLPGQNEDLVLTGYQVDK+304.207, +304.207LEAVQYK+304.207, +304.207TNETYGK+304.207, +304.207VK+304.207PQLEEK+304.207, +304.207PATPEIQEIVDK+304.207, +304.207TQVVAGTNYYIK+304.207, +304.207SLPGQNEDLVLTGYQVDK+304.207, +304.207LEAVQYK+304.207, +304.207TNETYGK+304.207, +304.207VK+304.207PQLEEK+304.207, +304.207PATPEIQEIVDK+304.207, +304.207TQVVAGTNYYIK+304.207, +304.207SLPGQNEDLVLTGYQVDK+304.207, +304.207LEAVQYK+304.207, +304.207TNETYGK+304.207, +304.207VK+304.207PQLEEK+304.207, +304.207PATPEIQEIVDK+304.207, +304.207TQVVAGTNYYIK+304.207, +304.207SLPGQNEDLVLTGYQVDK+304.207, +304.207LEAVQYK+304.207, +304.207TNETYGK+304.207, +304.207VK+304.207PQLEEK+304.207, +304.207PATPEIQEIVDK+304.207, +304.207TQVVAGTNYYIK+304.207, +304.207SLPGQNEDLVLTGYQVDK+304.207, +304.207LEAVQYK+304.207, +304.207TNETYGK+304.207, +304.207VK+304.207PQLEEK+304.207, +304.207PATPEIQEIVDK+304.207, +304.207TQVVAGTNYYIK+304.207, +304.207SLPGQNEDLVLTGYQVDK+304.207, +304.207LEAVQYK+304.207, +304.207TNETYGK+304.207, +304.207VK+304.207PQLEEK+304.207, +304.207PATPEIQEIVDK+304.207, +304.207TQVVAGTNYYIK+304.207, +304.207SLPGQNEDLVLTGYQVDK+304.207, +304.207LEAVQYK+304.207, +304.207TNETYGK+304.207, +304.207VK+304.207PQLEEK+304.207, +304.207PATPEIQEIVDK+304.207, +304.207TQVVAGTNYYIK+304.207, +304.207SLPGQNEDLVLTGYQVDK+304.207, +304.207LEAVQYK+304.207, +304.207TNETYGK+304.207, +304.207VK+304.207PQLEEK+304.207, +304.207PATPEIQEIVDK+304.207, +304.207TQVVAGTNYYIK+304.207, +304.207SLPGQNEDLVLTGYQVDK+304.207, +304.207LEAVQYK+304.207, +304.207TNETYGK+304.207, +304.207VK+304.207PQLEEK+304.207, +304.207PATPEIQEIVDK+304.207, +304.207TQVVAGTNYYIK+304.207, +304.207SLPGQNEDLVLTGYQVDK+304.207, +304.207LEAVQYK+304.207, +304.207TNETYGK+304.207, +304.207VK+304.207PQLEEK+304.207, +304.207PATPEIQEIVDK+304.207, +304.207TQVVAGTNYYIK+304.207, +304.207SLPGQNEDLVLTGYQVDK+304.207, +304.207LEAVQYK+304.207, +304.207TNETYGK+304.207, +304.207VK+304.207PQLEEK+304.207, +304.207PATPEIQEIVDK+304.207, +304.207TQVVAGTNYYIK+304.207, +304.207SLPGQNEDLVLTGYQVDK+304.207, +304.207LEAVQYK+304.207, +304.207TNETYGK+304.207, +304.207VK+304.207PQLEEK+304.207, +304.207PATPEIQEIVDK+304.207, +304.207TQVVAGTNYYIK+304.207, +304.207SLPGQNEDLVLTGYQVDK+304.207, +304.207LEAVQYK+304.207, +304.207TNETYGK+304.207, +304.207VK+304.207PQLEEK+304.207, +304.207PATPEIQEIVDK+304.207, +304.207TQVVAGTNYYIK+304.207, +304.207SLPGQNEDLVLTGYQVDK+304.207, +304.207LEAVQYK+304.207, +304.207TNETYGK+304.207, +304.207VK+304.207PQLEEK+304.207, +304.207PATPEIQEIVDK+304.207, +304.207TQVVAGTNYYIK+304.207, +304.207SLPGQNEDLVLTGYQVDK+304.207, +304.207LEAVQYK+304.207, +304.207TNETYGK+304.207, +304.207VK+304.207PQLEEK+304.207, +304.207PATPEIQEIVDK+304.207, +304.207TQVVAGTNYYIK+304.207, +304.207SLPGQNEDLVLTGYQVDK+304.207, +304.207LEAVQYK+304.207, +304.207TNETYGK+304.207, +304.207VK+304.207PQLEEK+304.207, +304.207PATPEIQEIVDK+304.207, +304.207TQVVAGTNYYIK+304.207, +304.207SLPGQNEDLVLTGYQVDK+304.207, +304.207LEAVQYK+304.207, +304.207TNETYGK+304.207, +304.207VK+304.207PQLEEK+304.207, +304.207PATPEIQEIVDK+304.207, +304.207TQVVAGTNYYIK+304.207, +304.207SLPGQNEDLVLTGYQVDK+304.207, +304.207LEAVQYK+304.207, +304.207TNETYGK+304.207, +304.207VK+304.207PQLEEK+304.207, +304.207PATPEIQEIVDK+304.207, +304.207TQVVAGTNYYIK+304.207, +304.207SLPGQNEDLVLTGYQVDK+304.207, +304.207LEAVQYK+304.207, +304.207TNETYGK+304.207, +304.207VK+304.207PQLEEK+304.207, +304.207PATPEIQEIVDK+304.207, +304.207TQVVAGTNYYIK+304.207, +304.207SLPGQNEDLVLTGYQVDK+304.207, +304.207LEAVQYK+304.207, +304.207TNETYGK+304.207, +304.207VK+304.207PQLEEK+304.207, +304.207PATPEIQEIVDK+304.207, +304.207TQVVAGTNYYIK+304.207, +304.207SLPGQNEDLVLTGYQVDK+304.207, +304.207LEAVQYK+304.207, +304.207TNETYGK+304.207, +304.207VK+304.207PQLEEK+304.207, +304.207PATPEIQEIVDK+304.207, +304.207TQVVAGTNYYIK+304.207, +304.207SLPGQNEDLVLTGYQVDK+304.207, +304.207LEAVQYK+304.207, +304.207TNETYGK+304.207, +304.207VK+304.207PQLEEK+304.207, +304.207PATPEIQEIVDK+304.207, +304.207TQVVAGTNYYIK+304.207, +304.207SLPGQNEDLVLTGYQVDK+304.207, +304.207LEAVQYK+304.207, +304.207TNETYGK+304.207, +304.207VK+304.207PQLEEK+304.207, +304.207PATPEIQEIVDK+304.207, +304.207TQVVAGTNYYIK+304.207, +304.207SLPGQNEDLVLTGYQVDK+304.207, +304.207LEAVQYK+304.207, +304.207TNETYGK+304.207, +304.207VK+304.207PQLEEK+304.207, +304.207PATPEIQEIVDK+304.207, +304.207TQVVAGTNYYIK+304.207, +304.207SLPGQNEDLVLTGYQVDK+304.207, +304.207LEAVQYK+304.207, +304.207TNETYGK+304.207, +304.207VK+304.207PQLEEK+304.207, +304.207PATPEIQEIVDK+304.207, +304.207TQVVAGTNYYIK+304.207, +304.207SLPGQNEDLVLTGYQVDK+304.207, +304.207LEAVQYK+304.207, +304.207TNETYGK+304.207, +304.207VK+304.207PQLEEK+304.207, +304.207PATPEIQEIVDK+304.207, +304.207TQVVAGTNYYIK+304.207, +304.207SLPGQNEDLVLTGYQVDK+304.207, +304.207LEAVQYK+304.207, +304.207TNETYGK+304.207, +304.207VK+304.207PQLEEK+304.207, +304.207PATPEIQEIVDK+304.207, +304.207TQVVAGTNYYIK+304.207, +304.207SLPGQNEDLVLTGYQVDK+304.207, +304.207LEAVQYK+304.207, +304.207TNETYGK+304.207, +304.207VK+304.207PQLEEK+304.207, +304.207PATPEIQEIVDK+304.207, +304.207TQVVAGTNYYIK+304.207, +304.207SLPGQNEDLVLTGYQVDK+304.207, +304.207LEAVQYK+304.207, +304.207TNETYGK+304.207, +304.207VK+304.207PQLEEK+304.207, +304.207PATPEIQEIVDK+304.207, +304.207TQVVAGTNYYIK+304.207, +304.207SLPGQNEDLVLTGYQVDK+304.207, +304.207LEAVQYK+304.207, +304.207TNETYGK+304.207, +304.207VK+304.207PQLEEK+304.207, +304.207PATPEIQEIVDK+304.207, +304.207TQVVAGTNYYIK+304.207, +304.207SLPGQNEDLVLTGYQVDK+304.207, +304.207LEAVQYK+304.207, +304.207TNETYGK+304.207, +304.207VK+304.207PQLEEK+304.207, +304.207PATPEIQEIVDK+304.207, +304.207TQVVAGTNYYIK+304.207, +304.207SLPGQNEDLVLTGYQVDK+304.207, +304.207LEAVQYK+304.207, +304.207TNETYGK+304.207, +304.207VK+304.207PQLEEK+304.207, +304.207PATPEIQEIVDK+304.207, +304.207TQVVAGTNYYIK+304.207, +304.207SLPGQNEDLVLTGYQVDK+304.207, +304.207LEAVQYK+304.207, +304.207TNETYGK+304.207, +304.207VK+304.207PQLEEK+304.207, +304.207PATPEIQEIVDK+304.207, +304.207TQVVAGTNYYIK+304.207, +304.207SLPGQNEDLVLTGYQVDK+304.207, +304.207LEAVQYK+304.207, +304.207TNETYGK+304.207, +304.207VK+304.207PQLEEK+304.207, +304.207PATPEIQEIVDK+304.207, +304.207TQVVAGTNYYIK+304.207, +304.207SLPGQNEDLVLTGYQVDK+304.207, +304.207LEAVQYK+304.207, +304.207TNETYGK+304.207, +304.207VK+304.207PQLEEK+304.207, +304.207PATPEIQEIVDK+304.207, +304.207TQVVAGTNYYIK+304.207, +304.207SLPGQNEDLVLTGYQVDK+304.207, +304.207LEAVQYK+304.207, +304.207TNETYGK+304.207, +304.207VK+304.207PQLEEK+304.207, +304.207PATPEIQEIVDK+304.207, +304.207TQVVAGTNYYIK+304.207, +304.207SLPGQNEDLVLTGYQVDK+304.207, +304.207LEAVQYK+304.207, +304.207TNETYGK+304.207, +304.207VK+304.207PQLEEK+304.207, +304.207PATPEIQEIVDK+304.207, +304.207TQVVAGTNYYIK+304.207, +304.207SLPGQNEDLVLTGYQVDK+304.207, +304.207LEAVQYK+304.207, +304.207TNETYGK+304.207, +304.207VK+304.207PQLEEK+304.207, +304.207PATPEIQEIVDK+304.207, +304.207TQVVAGTNYYIK+304.207, +304.207SLPGQNEDLVLTGYQVDK+304.207, +304.207LEAVQYK+304.207, +304.207TNETYGK+304.207, +304.207VK+304.207PQLEEK+304.207, +304.207PATPEIQEIVDK+304.207, +304.207TQVVAGTNYYIK+304.207	proteoform detection criteria not met	1	1.1891221053372127	1.0022574646784268	0.954666479202079	0.9703848714212161	1.0071973180060072	0.6818698760208262	0.7378367075222676	1	1.0832386383600396	0.8118065160263374	0.9152812989794382	0.9918346921351403	12.276126192541712	0.709778678020947	0.7430456127984125	1	3.8014061730805477	1.1747827208190924	0.8997934136600428	1.2255301407626071	0.5703146167265166	1.7195390233562202	0.8076026271703834	1	1.5001015602974859	1.3492718906002914	0.7652034038609654	3.8495075611809053	0.967951267617023	1.2529638832460868	1.3694470217513641	1	0.9803938002271504	0.891459102579635	0.8810698037021101	1.0993361603302587	0.6678183466228026	0.5824655929338054	0.40199711718752423	1	1.2779935049258944	0.9616997166131185	1.9667147457624385	1.832059568244457	1.2126607085293937	0.8876315027406988	0.38496832998729225	1	0.8841340536091906	0.5684193290954395	0.5351765976237889	0.6356127622666353	0.620092688520546	0.8533966712462724	0.36138046509780336	1	1.3168659837515944	0.8971907991523879	0.6945293092174993	0.7967449636207049	0.45353644965408385	0.8101872278891709	0.3937611539570834	NA	NA	NA	NA	NA	NA	NA	NA	1	0.8681243651195659	1.2191301468370548	0.8607368615467058	1.0498854846205454	0.6110660321743275	0.5440385584544845	1.8295582217578372	1	5.036072681916715	0.8127477563143856	1.0099366816936455	0.6599893581321343	0.7019915696445052	0.8685617888708512	0.7779433812074336	1	1.0845624859463354	1.2856578843402664	0.7308530298267798	0.6373670530429738	0.5651968296819978	0.7109249071464132	0.5111277428785428	1	1.2268034318087602	0.7960640266879421	1.2183432869636293	0.7917864549325201	0.7289715972812116	0.6232331652660661	0.7089271565467787	1	1.0689473079071166	1.0233855520736346	0.8873074390059627	0.7168875114773272	0.5410677097357337	0.6363138733584635	0.8369121029851506	1	1.9463481629000878	0.674646371483461	0.7416437245113067	0.8964474885670572	0.8833375253712255	0.8770061192354455	0.39218957372329094	1	1.3851513269494862	1.7266686474318398	1.216242022851848	1.3391999515038666	1.1364824157560827	0.9633115911172161	1.5322365733634464	1	0.9391359021110609	0.6176868413985612	0.8066673019999149	1.2158174107370672	0.41488748309384293	0.5283883338914368	0.826167870461331	1	0.7908415670856795	0.9041440390032373	0.5988191773943176	0.988363806892634	0.6713058198691789	0.7331239383959631	0.6061967537819818	1	0.38354789024093694	0.6323240907088141	0.46714033006609734	0.4916922491704765	0.4518899509162785	0.2737448610872695	0.39238135208249114	1	0.7026017644192936	0.7955078758203322	0.5403718303561522	0.45697328520144004	0.5270204368141744	0.5481141220628287	0.3880652874852858	1	0.7829877587649597	0.5804254867873232	0.7894848891232049	0.5463274690786161	0.4918816666389123	0.5317299473178531	4.358417080320931	NA	NA	NA	NA	NA	NA	NA	NA
CSTB	0	CSTB_0	+304.207VHVGDEDFVHLR, +304.207HDELTYF, +304.207M+15.995C+57.021GAPSATQPATAETQHIADQVR, +304.207SQVVAGTNYFIK+304.207, +304.207PLTLSNYQTNK+304.207, +304.207VFQSLPHENK+304.207, +304.207MC+57.021GAPSATQPATAETQHIADQVR, +304.207AK+304.207HDELTYF, +304.207VFQSLPHENK+304.207PLTLSNYQTNK+304.207, +304.207VHVGDEDFVHLR, +304.207HDELTYF, +304.207M+15.995C+57.021GAPSATQPATAETQHIADQVR, +304.207SQVVAGTNYFIK+304.207, +304.207PLTLSNYQTNK+304.207, +304.207VFQSLPHENK+304.207, +304.207MC+57.021GAPSATQPATAETQHIADQVR, +304.207AK+304.207HDELTYF, +304.207VFQSLPHENK+304.207PLTLSNYQTNK+304.207, +304.207VHVGDEDFVHLR, +304.207HDELTYF, +304.207M+15.995C+57.021GAPSATQPATAETQHIADQVR, +304.207SQVVAGTNYFIK+304.207, +304.207PLTLSNYQTNK+304.207, +304.207VFQSLPHENK+304.207, +304.207MC+57.021GAPSATQPATAETQHIADQVR, +304.207AK+304.207HDELTYF, +304.207VFQSLPHENK+304.207PLTLSNYQTNK+304.207, +304.207VHVGDEDFVHLR, +304.207HDELTYF, +304.207M+15.995C+57.021GAPSATQPATAETQHIADQVR, +304.207SQVVAGTNYFIK+304.207, +304.207PLTLSNYQTNK+304.207, +304.207VFQSLPHENK+304.207, +304.207MC+57.021GAPSATQPATAETQHIADQVR, +304.207AK+304.207HDELTYF, +304.207VFQSLPHENK+304.207PLTLSNYQTNK+304.207, +304.207VHVGDEDFVHLR, +304.207HDELTYF, +304.207M+15.995C+57.021GAPSATQPATAETQHIADQVR, +304.207SQVVAGTNYFIK+304.207, +304.207PLTLSNYQTNK+304.207, +304.207VFQSLPHENK+304.207, +304.207MC+57.021GAPSATQPATAETQHIADQVR, +304.207AK+304.207HDELTYF, +304.207VFQSLPHENK+304.207PLTLSNYQTNK+304.207, +304.207VHVGDEDFVHLR, +304.207HDELTYF, +304.207M+15.995C+57.021GAPSATQPATAETQHIADQVR, +304.207SQVVAGTNYFIK+304.207, +304.207PLTLSNYQTNK+304.207, +304.207VFQSLPHENK+304.207, +304.207MC+57.021GAPSATQPATAETQHIADQVR, +304.207AK+304.207HDELTYF, +304.207VFQSLPHENK+304.207PLTLSNYQTNK+304.207, +304.207VHVGDEDFVHLR, +304.207HDELTYF, +304.207M+15.995C+57.021GAPSATQPATAETQHIADQVR, +304.207SQVVAGTNYFIK+304.207, +304.207PLTLSNYQTNK+304.207, +304.207VFQSLPHENK+304.207, +304.207MC+57.021GAPSATQPATAETQHIADQVR, +304.207AK+304.207HDELTYF, +304.207VFQSLPHENK+304.207PLTLSNYQTNK+304.207, +304.207VHVGDEDFVHLR, +304.207HDELTYF, +304.207M+15.995C+57.021GAPSATQPATAETQHIADQVR, +304.207SQVVAGTNYFIK+304.207, +304.207PLTLSNYQTNK+304.207, +304.207VFQSLPHENK+304.207, +304.207MC+57.021GAPSATQPATAETQHIADQVR, +304.207AK+304.207HDELTYF, +304.207VFQSLPHENK+304.207PLTLSNYQTNK+304.207, +304.207VHVGDEDFVHLR, +304.207HDELTYF, +304.207M+15.995C+57.021GAPSATQPATAETQHIADQVR, +304.207SQVVAGTNYFIK+304.207, +304.207PLTLSNYQTNK+304.207, +304.207VFQSLPHENK+304.207, +304.207MC+57.021GAPSATQPATAETQHIADQVR, +304.207AK+304.207HDELTYF, +304.207VFQSLPHENK+304.207PLTLSNYQTNK+304.207, +304.207VHVGDEDFVHLR, +304.207HDELTYF, +304.207M+15.995C+57.021GAPSATQPATAETQHIADQVR, +304.207SQVVAGTNYFIK+304.207, +304.207PLTLSNYQTNK+304.207, +304.207VFQSLPHENK+304.207, +304.207MC+57.021GAPSATQPATAETQHIADQVR, +304.207AK+304.207HDELTYF, +304.207VFQSLPHENK+304.207PLTLSNYQTNK+304.207, +304.207VHVGDEDFVHLR, +304.207HDELTYF, +304.207M+15.995C+57.021GAPSATQPATAETQHIADQVR, +304.207SQVVAGTNYFIK+304.207, +304.207PLTLSNYQTNK+304.207, +304.207VFQSLPHENK+304.207, +304.207MC+57.021GAPSATQPATAETQHIADQVR, +304.207AK+304.207HDELTYF, +304.207VFQSLPHENK+304.207PLTLSNYQTNK+304.207, +304.207VHVGDEDFVHLR, +304.207HDELTYF, +304.207M+15.995C+57.021GAPSATQPATAETQHIADQVR, +304.207SQVVAGTNYFIK+304.207, +304.207PLTLSNYQTNK+304.207, +304.207VFQSLPHENK+304.207, +304.207MC+57.021GAPSATQPATAETQHIADQVR, +304.207AK+304.207HDELTYF, +304.207VFQSLPHENK+304.207PLTLSNYQTNK+304.207, +304.207VHVGDEDFVHLR, +304.207HDELTYF, +304.207M+15.995C+57.021GAPSATQPATAETQHIADQVR, +304.207SQVVAGTNYFIK+304.207, +304.207PLTLSNYQTNK+304.207, +304.207VFQSLPHENK+304.207, +304.207MC+57.021GAPSATQPATAETQHIADQVR, +304.207AK+304.207HDELTYF, +304.207VFQSLPHENK+304.207PLTLSNYQTNK+304.207, +304.207VHVGDEDFVHLR, +304.207HDELTYF, +304.207M+15.995C+57.021GAPSATQPATAETQHIADQVR, +304.207SQVVAGTNYFIK+304.207, +304.207PLTLSNYQTNK+304.207, +304.207VFQSLPHENK+304.207, +304.207MC+57.021GAPSATQPATAETQHIADQVR, +304.207AK+304.207HDELTYF, +304.207VFQSLPHENK+304.207PLTLSNYQTNK+304.207, +304.207VHVGDEDFVHLR, +304.207HDELTYF, +304.207M+15.995C+57.021GAPSATQPATAETQHIADQVR, +304.207SQVVAGTNYFIK+304.207, +304.207PLTLSNYQTNK+304.207, +304.207VFQSLPHENK+304.207, +304.207MC+57.021GAPSATQPATAETQHIADQVR, +304.207AK+304.207HDELTYF, +304.207VFQSLPHENK+304.207PLTLSNYQTNK+304.207, +304.207VHVGDEDFVHLR, +304.207HDELTYF, +304.207M+15.995C+57.021GAPSATQPATAETQHIADQVR, +304.207SQVVAGTNYFIK+304.207, +304.207PLTLSNYQTNK+304.207, +304.207VFQSLPHENK+304.207, +304.207MC+57.021GAPSATQPATAETQHIADQVR, +304.207AK+304.207HDELTYF, +304.207VFQSLPHENK+304.207PLTLSNYQTNK+304.207, +304.207VHVGDEDFVHLR, +304.207HDELTYF, +304.207M+15.995C+57.021GAPSATQPATAETQHIADQVR, +304.207SQVVAGTNYFIK+304.207, +304.207PLTLSNYQTNK+304.207, +304.207VFQSLPHENK+304.207, +304.207MC+57.021GAPSATQPATAETQHIADQVR, +304.207AK+304.207HDELTYF, +304.207VFQSLPHENK+304.207PLTLSNYQTNK+304.207, +304.207VHVGDEDFVHLR, +304.207HDELTYF, +304.207M+15.995C+57.021GAPSATQPATAETQHIADQVR, +304.207SQVVAGTNYFIK+304.207, +304.207PLTLSNYQTNK+304.207, +304.207VFQSLPHENK+304.207, +304.207MC+57.021GAPSATQPATAETQHIADQVR, +304.207AK+304.207HDELTYF, +304.207VFQSLPHENK+304.207PLTLSNYQTNK+304.207, +304.207VHVGDEDFVHLR, +304.207HDELTYF, +304.207M+15.995C+57.021GAPSATQPATAETQHIADQVR, +304.207SQVVAGTNYFIK+304.207, +304.207PLTLSNYQTNK+304.207, +304.207VFQSLPHENK+304.207, +304.207MC+57.021GAPSATQPATAETQHIADQVR, +304.207AK+304.207HDELTYF, +304.207VFQSLPHENK+304.207PLTLSNYQTNK+304.207, +304.207VHVGDEDFVHLR, +304.207HDELTYF, +304.207M+15.995C+57.021GAPSATQPATAETQHIADQVR, +304.207SQVVAGTNYFIK+304.207, +304.207PLTLSNYQTNK+304.207, +304.207VFQSLPHENK+304.207, +304.207MC+57.021GAPSATQPATAETQHIADQVR, +304.207AK+304.207HDELTYF, +304.207VFQSLPHENK+304.207PLTLSNYQTNK+304.207, +304.207VHVGDEDFVHLR, +304.207HDELTYF, +304.207M+15.995C+57.021GAPSATQPATAETQHIADQVR, +304.207SQVVAGTNYFIK+304.207, +304.207PLTLSNYQTNK+304.207, +304.207VFQSLPHENK+304.207, +304.207MC+57.021GAPSATQPATAETQHIADQVR, +304.207AK+304.207HDELTYF, +304.207VFQSLPHENK+304.207PLTLSNYQTNK+304.207, +304.207VHVGDEDFVHLR, +304.207HDELTYF, +304.207M+15.995C+57.021GAPSATQPATAETQHIADQVR, +304.207SQVVAGTNYFIK+304.207, +304.207PLTLSNYQTNK+304.207, +304.207VFQSLPHENK+304.207, +304.207MC+57.021GAPSATQPATAETQHIADQVR, +304.207AK+304.207HDELTYF, +304.207VFQSLPHENK+304.207PLTLSNYQTNK+304.207, +304.207VHVGDEDFVHLR, +304.207HDELTYF, +304.207M+15.995C+57.021GAPSATQPATAETQHIADQVR, +304.207SQVVAGTNYFIK+304.207, +304.207PLTLSNYQTNK+304.207, +304.207VFQSLPHENK+304.207, +304.207MC+57.021GAPSATQPATAETQHIADQVR, +304.207AK+304.207HDELTYF, +304.207VFQSLPHENK+304.207PLTLSNYQTNK+304.207, +304.207VHVGDEDFVHLR, +304.207HDELTYF, +304.207M+15.995C+57.021GAPSATQPATAETQHIADQVR, +304.207SQVVAGTNYFIK+304.207, +304.207PLTLSNYQTNK+304.207, +304.207VFQSLPHENK+304.207, +304.207MC+57.021GAPSATQPATAETQHIADQVR, +304.207AK+304.207HDELTYF, +304.207VFQSLPHENK+304.207PLTLSNYQTNK+304.207, +304.207VHVGDEDFVHLR, +304.207HDELTYF, +304.207M+15.995C+57.021GAPSATQPATAETQHIADQVR, +304.207SQVVAGTNYFIK+304.207, +304.207PLTLSNYQTNK+304.207, +304.207VFQSLPHENK+304.207, +304.207MC+57.021GAPSATQPATAETQHIADQVR, +304.207AK+304.207HDELTYF, +304.207VFQSLPHENK+304.207PLTLSNYQTNK+304.207, +304.207VHVGDEDFVHLR, +304.207HDELTYF, +304.207M+15.995C+57.021GAPSATQPATAETQHIADQVR, +304.207SQVVAGTNYFIK+304.207, +304.207PLTLSNYQTNK+304.207, +304.207VFQSLPHENK+304.207, +304.207MC+57.021GAPSATQPATAETQHIADQVR, +304.207AK+304.207HDELTYF, +304.207VFQSLPHENK+304.207PLTLSNYQTNK+304.207, +304.207VHVGDEDFVHLR, +304.207HDELTYF, +304.207M+15.995C+57.021GAPSATQPATAETQHIADQVR, +304.207SQVVAGTNYFIK+304.207, +304.207PLTLSNYQTNK+304.207, +304.207VFQSLPHENK+304.207, +304.207MC+57.021GAPSATQPATAETQHIADQVR, +304.207AK+304.207HDELTYF, +304.207VFQSLPHENK+304.207PLTLSNYQTNK+304.207, +304.207VHVGDEDFVHLR, +304.207HDELTYF, +304.207M+15.995C+57.021GAPSATQPATAETQHIADQVR, +304.207SQVVAGTNYFIK+304.207, +304.207PLTLSNYQTNK+304.207, +304.207VFQSLPHENK+304.207, +304.207MC+57.021GAPSATQPATAETQHIADQVR, +304.207AK+304.207HDELTYF, +304.207VFQSLPHENK+304.207PLTLSNYQTNK+304.207, +304.207VHVGDEDFVHLR, +304.207HDELTYF, +304.207M+15.995C+57.021GAPSATQPATAETQHIADQVR, +304.207SQVVAGTNYFIK+304.207, +304.207PLTLSNYQTNK+304.207, +304.207VFQSLPHENK+304.207, +304.207MC+57.021GAPSATQPATAETQHIADQVR, +304.207AK+304.207HDELTYF, +304.207VFQSLPHENK+304.207PLTLSNYQTNK+304.207, +304.207VHVGDEDFVHLR, +304.207HDELTYF, +304.207M+15.995C+57.021GAPSATQPATAETQHIADQVR, +304.207SQVVAGTNYFIK+304.207, +304.207PLTLSNYQTNK+304.207, +304.207VFQSLPHENK+304.207, +304.207MC+57.021GAPSATQPATAETQHIADQVR, +304.207AK+304.207HDELTYF, +304.207VFQSLPHENK+304.207PLTLSNYQTNK+304.207, +304.207VHVGDEDFVHLR, +304.207HDELTYF, +304.207M+15.995C+57.021GAPSATQPATAETQHIADQVR, +304.207SQVVAGTNYFIK+304.207, +304.207PLTLSNYQTNK+304.207, +304.207VFQSLPHENK+304.207, +304.207MC+57.021GAPSATQPATAETQHIADQVR, +304.207AK+304.207HDELTYF, +304.207VFQSLPHENK+304.207PLTLSNYQTNK+304.207, +304.207VHVGDEDFVHLR, +304.207HDELTYF, +304.207M+15.995C+57.021GAPSATQPATAETQHIADQVR, +304.207SQVVAGTNYFIK+304.207, +304.207PLTLSNYQTNK+304.207, +304.207VFQSLPHENK+304.207, +304.207MC+57.021GAPSATQPATAETQHIADQVR, +304.207AK+304.207HDELTYF, +304.207VFQSLPHENK+304.207PLTLSNYQTNK+304.207, +304.207VHVGDEDFVHLR, +304.207HDELTYF, +304.207M+15.995C+57.021GAPSATQPATAETQHIADQVR, +304.207SQVVAGTNYFIK+304.207, +304.207PLTLSNYQTNK+304.207, +304.207VFQSLPHENK+304.207, +304.207MC+57.021GAPSATQPATAETQHIADQVR, +304.207AK+304.207HDELTYF, +304.207VFQSLPHENK+304.207PLTLSNYQTNK+304.207, +304.207VHVGDEDFVHLR, +304.207HDELTYF, +304.207M+15.995C+57.021GAPSATQPATAETQHIADQVR, +304.207SQVVAGTNYFIK+304.207, +304.207PLTLSNYQTNK+304.207, +304.207VFQSLPHENK+304.207, +304.207MC+57.021GAPSATQPATAETQHIADQVR, +304.207AK+304.207HDELTYF, +304.207VFQSLPHENK+304.207PLTLSNYQTNK+304.207, +304.207VHVGDEDFVHLR, +304.207HDELTYF, +304.207M+15.995C+57.021GAPSATQPATAETQHIADQVR, +304.207SQVVAGTNYFIK+304.207, +304.207PLTLSNYQTNK+304.207, +304.207VFQSLPHENK+304.207, +304.207MC+57.021GAPSATQPATAETQHIADQVR, +304.207AK+304.207HDELTYF, +304.207VFQSLPHENK+304.207PLTLSNYQTNK+304.207, +304.207VHVGDEDFVHLR, +304.207HDELTYF, +304.207M+15.995C+57.021GAPSATQPATAETQHIADQVR, +304.207SQVVAGTNYFIK+304.207, +304.207PLTLSNYQTNK+304.207, +304.207VFQSLPHENK+304.207, +304.207MC+57.021GAPSATQPATAETQHIADQVR, +304.207AK+304.207HDELTYF, +304.207VFQSLPHENK+304.207PLTLSNYQTNK+304.207, +304.207VHVGDEDFVHLR, +304.207HDELTYF, +304.207M+15.995C+57.021GAPSATQPATAETQHIADQVR, +304.207SQVVAGTNYFIK+304.207, +304.207PLTLSNYQTNK+304.207, +304.207VFQSLPHENK+304.207, +304.207MC+57.021GAPSATQPATAETQHIADQVR, +304.207AK+304.207HDELTYF, +304.207VFQSLPHENK+304.207PLTLSNYQTNK+304.207, +304.207VHVGDEDFVHLR, +304.207HDELTYF, +304.207M+15.995C+57.021GAPSATQPATAETQHIADQVR, +304.207SQVVAGTNYFIK+304.207, +304.207PLTLSNYQTNK+304.207, +304.207VFQSLPHENK+304.207, +304.207MC+57.021GAPSATQPATAETQHIADQVR, +304.207AK+304.207HDELTYF, +304.207VFQSLPHENK+304.207PLTLSNYQTNK+304.207, +304.207VHVGDEDFVHLR, +304.207HDELTYF, +304.207M+15.995C+57.021GAPSATQPATAETQHIADQVR, +304.207SQVVAGTNYFIK+304.207, +304.207PLTLSNYQTNK+304.207, +304.207VFQSLPHENK+304.207, +304.207MC+57.021GAPSATQPATAETQHIADQVR, +304.207AK+304.207HDELTYF, +304.207VFQSLPHENK+304.207PLTLSNYQTNK+304.207, +304.207VHVGDEDFVHLR, +304.207HDELTYF, +304.207M+15.995C+57.021GAPSATQPATAETQHIADQVR, +304.207SQVVAGTNYFIK+304.207, +304.207PLTLSNYQTNK+304.207, +304.207VFQSLPHENK+304.207, +304.207MC+57.021GAPSATQPATAETQHIADQVR, +304.207AK+304.207HDELTYF, +304.207VFQSLPHENK+304.207PLTLSNYQTNK+304.207, +304.207VHVGDEDFVHLR, +304.207HDELTYF, +304.207M+15.995C+57.021GAPSATQPATAETQHIADQVR, +304.207SQVVAGTNYFIK+304.207, +304.207PLTLSNYQTNK+304.207, +304.207VFQSLPHENK+304.207, +304.207MC+57.021GAPSATQPATAETQHIADQVR, +304.207AK+304.207HDELTYF, +304.207VFQSLPHENK+304.207PLTLSNYQTNK+304.207, +304.207VHVGDEDFVHLR, +304.207HDELTYF, +304.207M+15.995C+57.021GAPSATQPATAETQHIADQVR, +304.207SQVVAGTNYFIK+304.207, +304.207PLTLSNYQTNK+304.207, +304.207VFQSLPHENK+304.207, +304.207MC+57.021GAPSATQPATAETQHIADQVR, +304.207AK+304.207HDELTYF, +304.207VFQSLPHENK+304.207PLTLSNYQTNK+304.207, +304.207VHVGDEDFVHLR, +304.207HDELTYF, +304.207M+15.995C+57.021GAPSATQPATAETQHIADQVR, +304.207SQVVAGTNYFIK+304.207, +304.207PLTLSNYQTNK+304.207, +304.207VFQSLPHENK+304.207, +304.207MC+57.021GAPSATQPATAETQHIADQVR, +304.207AK+304.207HDELTYF, +304.207VFQSLPHENK+304.207PLTLSNYQTNK+304.207, +304.207VHVGDEDFVHLR, +304.207HDELTYF, +304.207M+15.995C+57.021GAPSATQPATAETQHIADQVR, +304.207SQVVAGTNYFIK+304.207, +304.207PLTLSNYQTNK+304.207, +304.207VFQSLPHENK+304.207, +304.207MC+57.021GAPSATQPATAETQHIADQVR, +304.207AK+304.207HDELTYF, +304.207VFQSLPHENK+304.207PLTLSNYQTNK+304.207, +304.207VHVGDEDFVHLR, +304.207HDELTYF, +304.207M+15.995C+57.021GAPSATQPATAETQHIADQVR, +304.207SQVVAGTNYFIK+304.207, +304.207PLTLSNYQTNK+304.207, +304.207VFQSLPHENK+304.207, +304.207MC+57.021GAPSATQPATAETQHIADQVR, +304.207AK+304.207HDELTYF, +304.207VFQSLPHENK+304.207PLTLSNYQTNK+304.207, +304.207VHVGDEDFVHLR, +304.207HDELTYF, +304.207M+15.995C+57.021GAPSATQPATAETQHIADQVR, +304.207SQVVAGTNYFIK+304.207, +304.207PLTLSNYQTNK+304.207, +304.207VFQSLPHENK+304.207, +304.207MC+57.021GAPSATQPATAETQHIADQVR, +304.207AK+304.207HDELTYF, +304.207VFQSLPHENK+304.207PLTLSNYQTNK+304.207, +304.207VHVGDEDFVHLR, +304.207HDELTYF, +304.207M+15.995C+57.021GAPSATQPATAETQHIADQVR, +304.207SQVVAGTNYFIK+304.207, +304.207PLTLSNYQTNK+304.207, +304.207VFQSLPHENK+304.207, +304.207MC+57.021GAPSATQPATAETQHIADQVR, +304.207AK+304.207HDELTYF, +304.207VFQSLPHENK+304.207PLTLSNYQTNK+304.207, +304.207VHVGDEDFVHLR, +304.207HDELTYF, +304.207M+15.995C+57.021GAPSATQPATAETQHIADQVR, +304.207SQVVAGTNYFIK+304.207, +304.207PLTLSNYQTNK+304.207, +304.207VFQSLPHENK+304.207, +304.207MC+57.021GAPSATQPATAETQHIADQVR, +304.207AK+304.207HDELTYF, +304.207VFQSLPHENK+304.207PLTLSNYQTNK+304.207, +304.207VHVGDEDFVHLR, +304.207HDELTYF, +304.207M+15.995C+57.021GAPSATQPATAETQHIADQVR, +304.207SQVVAGTNYFIK+304.207, +304.207PLTLSNYQTNK+304.207, +304.207VFQSLPHENK+304.207, +304.207MC+57.021GAPSATQPATAETQHIADQVR, +304.207AK+304.207HDELTYF, +304.207VFQSLPHENK+304.207PLTLSNYQTNK+304.207, +304.207VHVGDEDFVHLR, +304.207HDELTYF, +304.207M+15.995C+57.021GAPSATQPATAETQHIADQVR, +304.207SQVVAGTNYFIK+304.207, +304.207PLTLSNYQTNK+304.207, +304.207VFQSLPHENK+304.207, +304.207MC+57.021GAPSATQPATAETQHIADQVR, +304.207AK+304.207HDELTYF, +304.207VFQSLPHENK+304.207PLTLSNYQTNK+304.207, +304.207VHVGDEDFVHLR, +304.207HDELTYF, +304.207M+15.995C+57.021GAPSATQPATAETQHIADQVR, +304.207SQVVAGTNYFIK+304.207, +304.207PLTLSNYQTNK+304.207, +304.207VFQSLPHENK+304.207, +304.207MC+57.021GAPSATQPATAETQHIADQVR, +304.207AK+304.207HDELTYF, +304.207VFQSLPHENK+304.207PLTLSNYQTNK+304.207, +304.207VHVGDEDFVHLR, +304.207HDELTYF, +304.207M+15.995C+57.021GAPSATQPATAETQHIADQVR, +304.207SQVVAGTNYFIK+304.207, +304.207PLTLSNYQTNK+304.207, +304.207VFQSLPHENK+304.207, +304.207MC+57.021GAPSATQPATAETQHIADQVR, +304.207AK+304.207HDELTYF, +304.207VFQSLPHENK+304.207PLTLSNYQTNK+304.207, +304.207VHVGDEDFVHLR, +304.207HDELTYF, +304.207M+15.995C+57.021GAPSATQPATAETQHIADQVR, +304.207SQVVAGTNYFIK+304.207, +304.207PLTLSNYQTNK+304.207, +304.207VFQSLPHENK+304.207, +304.207MC+57.021GAPSATQPATAETQHIADQVR, +304.207AK+304.207HDELTYF, +304.207VFQSLPHENK+304.207PLTLSNYQTNK+304.207, +304.207VHVGDEDFVHLR, +304.207HDELTYF, +304.207M+15.995C+57.021GAPSATQPATAETQHIADQVR, +304.207SQVVAGTNYFIK+304.207, +304.207PLTLSNYQTNK+304.207, +304.207VFQSLPHENK+304.207, +304.207MC+57.021GAPSATQPATAETQHIADQVR, +304.207AK+304.207HDELTYF, +304.207VFQSLPHENK+304.207PLTLSNYQTNK+304.207, +304.207VHVGDEDFVHLR, +304.207HDELTYF, +304.207M+15.995C+57.021GAPSATQPATAETQHIADQVR, +304.207SQVVAGTNYFIK+304.207, +304.207PLTLSNYQTNK+304.207, +304.207VFQSLPHENK+304.207, +304.207MC+57.021GAPSATQPATAETQHIADQVR, +304.207AK+304.207HDELTYF, +304.207VFQSLPHENK+304.207PLTLSNYQTNK+304.207, +304.207VHVGDEDFVHLR, +304.207HDELTYF, +304.207M+15.995C+57.021GAPSATQPATAETQHIADQVR, +304.207SQVVAGTNYFIK+304.207, +304.207PLTLSNYQTNK+304.207, +304.207VFQSLPHENK+304.207, +304.207MC+57.021GAPSATQPATAETQHIADQVR, +304.207AK+304.207HDELTYF, +304.207VFQSLPHENK+304.207PLTLSNYQTNK+304.207, +304.207VHVGDEDFVHLR, +304.207HDELTYF, +304.207M+15.995C+57.021GAPSATQPATAETQHIADQVR, +304.207SQVVAGTNYFIK+304.207, +304.207PLTLSNYQTNK+304.207, +304.207VFQSLPHENK+304.207, +304.207MC+57.021GAPSATQPATAETQHIADQVR, +304.207AK+304.207HDELTYF, +304.207VFQSLPHENK+304.207PLTLSNYQTNK+304.207, +304.207VHVGDEDFVHLR, +304.207HDELTYF, +304.207M+15.995C+57.021GAPSATQPATAETQHIADQVR, +304.207SQVVAGTNYFIK+304.207, +304.207PLTLSNYQTNK+304.207, +304.207VFQSLPHENK+304.207, +304.207MC+57.021GAPSATQPATAETQHIADQVR, +304.207AK+304.207HDELTYF, +304.207VFQSLPHENK+304.207PLTLSNYQTNK+304.207, +304.207VHVGDEDFVHLR, +304.207HDELTYF, +304.207M+15.995C+57.021GAPSATQPATAETQHIADQVR, +304.207SQVVAGTNYFIK+304.207, +304.207PLTLSNYQTNK+304.207, +304.207VFQSLPHENK+304.207, +304.207MC+57.021GAPSATQPATAETQHIADQVR, +304.207AK+304.207HDELTYF, +304.207VFQSLPHENK+304.207PLTLSNYQTNK+304.207, +304.207VHVGDEDFVHLR, +304.207HDELTYF, +304.207M+15.995C+57.021GAPSATQPATAETQHIADQVR, +304.207SQVVAGTNYFIK+304.207, +304.207PLTLSNYQTNK+304.207, +304.207VFQSLPHENK+304.207, +304.207MC+57.021GAPSATQPATAETQHIADQVR, +304.207AK+304.207HDELTYF, +304.207VFQSLPHENK+304.207PLTLSNYQTNK+304.207, +304.207VHVGDEDFVHLR, +304.207HDELTYF, +304.207M+15.995C+57.021GAPSATQPATAETQHIADQVR, +304.207SQVVAGTNYFIK+304.207, +304.207PLTLSNYQTNK+304.207, +304.207VFQSLPHENK+304.207, +304.207MC+57.021GAPSATQPATAETQHIADQVR, +304.207AK+304.207HDELTYF, +304.207VFQSLPHENK+304.207PLTLSNYQTNK+304.207, +304.207VHVGDEDFVHLR, +304.207HDELTYF, +304.207M+15.995C+57.021GAPSATQPATAETQHIADQVR, +304.207SQVVAGTNYFIK+304.207, +304.207PLTLSNYQTNK+304.207, +304.207VFQSLPHENK+304.207, +304.207MC+57.021GAPSATQPATAETQHIADQVR, +304.207AK+304.207HDELTYF, +304.207VFQSLPHENK+304.207PLTLSNYQTNK+304.207, +304.207VHVGDEDFVHLR, +304.207HDELTYF, +304.207M+15.995C+57.021GAPSATQPATAETQHIADQVR, +304.207SQVVAGTNYFIK+304.207, +304.207PLTLSNYQTNK+304.207, +304.207VFQSLPHENK+304.207, +304.207MC+57.021GAPSATQPATAETQHIADQVR, +304.207AK+304.207HDELTYF, +304.207VFQSLPHENK+304.207PLTLSNYQTNK+304.207, +304.207VHVGDEDFVHLR, +304.207HDELTYF, +304.207M+15.995C+57.021GAPSATQPATAETQHIADQVR, +304.207SQVVAGTNYFIK+304.207, +304.207PLTLSNYQTNK+304.207, +304.207VFQSLPHENK+304.207, +304.207MC+57.021GAPSATQPATAETQHIADQVR, +304.207AK+304.207HDELTYF, +304.207VFQSLPHENK+304.207PLTLSNYQTNK+304.207, +304.207VHVGDEDFVHLR, +304.207HDELTYF, +304.207M+15.995C+57.021GAPSATQPATAETQHIADQVR, +304.207SQVVAGTNYFIK+304.207, +304.207PLTLSNYQTNK+304.207, +304.207VFQSLPHENK+304.207, +304.207MC+57.021GAPSATQPATAETQHIADQVR, +304.207AK+304.207HDELTYF, +304.207VFQSLPHENK+304.207PLTLSNYQTNK+304.207, +304.207VHVGDEDFVHLR, +304.207HDELTYF, +304.207M+15.995C+57.021GAPSATQPATAETQHIADQVR, +304.207SQVVAGTNYFIK+304.207, +304.207PLTLSNYQTNK+304.207, +304.207VFQSLPHENK+304.207, +304.207MC+57.021GAPSATQPATAETQHIADQVR, +304.207AK+304.207HDELTYF, +304.207VFQSLPHENK+304.207PLTLSNYQTNK+304.207, +304.207VHVGDEDFVHLR, +304.207HDELTYF, +304.207M+15.995C+57.021GAPSATQPATAETQHIADQVR, +304.207SQVVAGTNYFIK+304.207, +304.207PLTLSNYQTNK+304.207, +304.207VFQSLPHENK+304.207, +304.207MC+57.021GAPSATQPATAETQHIADQVR, +304.207AK+304.207HDELTYF, +304.207VFQSLPHENK+304.207PLTLSNYQTNK+304.207, +304.207VHVGDEDFVHLR, +304.207HDELTYF, +304.207M+15.995C+57.021GAPSATQPATAETQHIADQVR, +304.207SQVVAGTNYFIK+304.207, +304.207PLTLSNYQTNK+304.207, +304.207VFQSLPHENK+304.207, +304.207MC+57.021GAPSATQPATAETQHIADQVR, +304.207AK+304.207HDELTYF, +304.207VFQSLPHENK+304.207PLTLSNYQTNK+304.207, +304.207VHVGDEDFVHLR, +304.207HDELTYF, +304.207M+15.995C+57.021GAPSATQPATAETQHIADQVR, +304.207SQVVAGTNYFIK+304.207, +304.207PLTLSNYQTNK+304.207, +304.207VFQSLPHENK+304.207, +304.207MC+57.021GAPSATQPATAETQHIADQVR, +304.207AK+304.207HDELTYF, +304.207VFQSLPHENK+304.207PLTLSNYQTNK+304.207, +304.207VHVGDEDFVHLR, +304.207HDELTYF, +304.207M+15.995C+57.021GAPSATQPATAETQHIADQVR, +304.207SQVVAGTNYFIK+304.207, +304.207PLTLSNYQTNK+304.207, +304.207VFQSLPHENK+304.207, +304.207MC+57.021GAPSATQPATAETQHIADQVR, +304.207AK+304.207HDELTYF, +304.207VFQSLPHENK+304.207PLTLSNYQTNK+304.207, +304.207VHVGDEDFVHLR, +304.207HDELTYF, +304.207M+15.995C+57.021GAPSATQPATAETQHIADQVR, +304.207SQVVAGTNYFIK+304.207, +304.207PLTLSNYQTNK+304.207, +304.207VFQSLPHENK+304.207, +304.207MC+57.021GAPSATQPATAETQHIADQVR, +304.207AK+304.207HDELTYF, +304.207VFQSLPHENK+304.207PLTLSNYQTNK+304.207, +304.207VHVGDEDFVHLR, +304.207HDELTYF, +304.207M+15.995C+57.021GAPSATQPATAETQHIADQVR, +304.207SQVVAGTNYFIK+304.207, +304.207PLTLSNYQTNK+304.207, +304.207VFQSLPHENK+304.207, +304.207MC+57.021GAPSATQPATAETQHIADQVR, +304.207AK+304.207HDELTYF, +304.207VFQSLPHENK+304.207PLTLSNYQTNK+304.207, +304.207VHVGDEDFVHLR, +304.207HDELTYF, +304.207M+15.995C+57.021GAPSATQPATAETQHIADQVR, +304.207SQVVAGTNYFIK+304.207, +304.207PLTLSNYQTNK+304.207, +304.207VFQSLPHENK+304.207, +304.207MC+57.021GAPSATQPATAETQHIADQVR, +304.207AK+304.207HDELTYF, +304.207VFQSLPHENK+304.207PLTLSNYQTNK+304.207, +304.207VHVGDEDFVHLR, +304.207HDELTYF, +304.207M+15.995C+57.021GAPSATQPATAETQHIADQVR, +304.207SQVVAGTNYFIK+304.207, +304.207PLTLSNYQTNK+304.207, +304.207VFQSLPHENK+304.207, +304.207MC+57.021GAPSATQPATAETQHIADQVR, +304.207AK+304.207HDELTYF, +304.207VFQSLPHENK+304.207PLTLSNYQTNK+304.207, +304.207VHVGDEDFVHLR, +304.207HDELTYF, +304.207M+15.995C+57.021GAPSATQPATAETQHIADQVR, +304.207SQVVAGTNYFIK+304.207, +304.207PLTLSNYQTNK+304.207, +304.207VFQSLPHENK+304.207, +304.207MC+57.021GAPSATQPATAETQHIADQVR, +304.207AK+304.207HDELTYF, +304.207VFQSLPHENK+304.207PLTLSNYQTNK+304.207, +304.207VHVGDEDFVHLR, +304.207HDELTYF, +304.207M+15.995C+57.021GAPSATQPATAETQHIADQVR, +304.207SQVVAGTNYFIK+304.207, +304.207PLTLSNYQTNK+304.207, +304.207VFQSLPHENK+304.207, +304.207MC+57.021GAPSATQPATAETQHIADQVR, +304.207AK+304.207HDELTYF, +304.207VFQSLPHENK+304.207PLTLSNYQTNK+304.207, +304.207VHVGDEDFVHLR, +304.207HDELTYF, +304.207M+15.995C+57.021GAPSATQPATAETQHIADQVR, +304.207SQVVAGTNYFIK+304.207, +304.207PLTLSNYQTNK+304.207, +304.207VFQSLPHENK+304.207, +304.207MC+57.021GAPSATQPATAETQHIADQVR, +304.207AK+304.207HDELTYF, +304.207VFQSLPHENK+304.207PLTLSNYQTNK+304.207, +304.207VHVGDEDFVHLR, +304.207HDELTYF, +304.207M+15.995C+57.021GAPSATQPATAETQHIADQVR, +304.207SQVVAGTNYFIK+304.207, +304.207PLTLSNYQTNK+304.207, +304.207VFQSLPHENK+304.207, +304.207MC+57.021GAPSATQPATAETQHIADQVR, +304.207AK+304.207HDELTYF, +304.207VFQSLPHENK+304.207PLTLSNYQTNK+304.207, +304.207VHVGDEDFVHLR, +304.207HDELTYF, +304.207M+15.995C+57.021GAPSATQPATAETQHIADQVR, +304.207SQVVAGTNYFIK+304.207, +304.207PLTLSNYQTNK+304.207, +304.207VFQSLPHENK+304.207, +304.207MC+57.021GAPSATQPATAETQHIADQVR, +304.207AK+304.207HDELTYF, +304.207VFQSLPHENK+304.207PLTLSNYQTNK+304.207, +304.207VHVGDEDFVHLR, +304.207HDELTYF, +304.207M+15.995C+57.021GAPSATQPATAETQHIADQVR, +304.207SQVVAGTNYFIK+304.207, +304.207PLTLSNYQTNK+304.207, +304.207VFQSLPHENK+304.207, +304.207MC+57.021GAPSATQPATAETQHIADQVR, +304.207AK+304.207HDELTYF, +304.207VFQSLPHENK+304.207PLTLSNYQTNK+304.207, +304.207VHVGDEDFVHLR, +304.207HDELTYF, +304.207M+15.995C+57.021GAPSATQPATAETQHIADQVR, +304.207SQVVAGTNYFIK+304.207, +304.207PLTLSNYQTNK+304.207, +304.207VFQSLPHENK+304.207, +304.207MC+57.021GAPSATQPATAETQHIADQVR, +304.207AK+304.207HDELTYF, +304.207VFQSLPHENK+304.207PLTLSNYQTNK+304.207, +304.207VHVGDEDFVHLR, +304.207HDELTYF, +304.207M+15.995C+57.021GAPSATQPATAETQHIADQVR, +304.207SQVVAGTNYFIK+304.207, +304.207PLTLSNYQTNK+304.207, +304.207VFQSLPHENK+304.207, +304.207MC+57.021GAPSATQPATAETQHIADQVR, +304.207AK+304.207HDELTYF, +304.207VFQSLPHENK+304.207PLTLSNYQTNK+304.207, +304.207VHVGDEDFVHLR, +304.207HDELTYF, +304.207M+15.995C+57.021GAPSATQPATAETQHIADQVR, +304.207SQVVAGTNYFIK+304.207, +304.207PLTLSNYQTNK+304.207, +304.207VFQSLPHENK+304.207, +304.207MC+57.021GAPSATQPATAETQHIADQVR, +304.207AK+304.207HDELTYF, +304.207VFQSLPHENK+304.207PLTLSNYQTNK+304.207, +304.207VHVGDEDFVHLR, +304.207HDELTYF, +304.207M+15.995C+57.021GAPSATQPATAETQHIADQVR, +304.207SQVVAGTNYFIK+304.207, +304.207PLTLSNYQTNK+304.207, +304.207VFQSLPHENK+304.207, +304.207MC+57.021GAPSATQPATAETQHIADQVR, +304.207AK+304.207HDELTYF, +304.207VFQSLPHENK+304.207PLTLSNYQTNK+304.207, +304.207VHVGDEDFVHLR, +304.207HDELTYF, +304.207M+15.995C+57.021GAPSATQPATAETQHIADQVR, +304.207SQVVAGTNYFIK+304.207, +304.207PLTLSNYQTNK+304.207, +304.207VFQSLPHENK+304.207, +304.207MC+57.021GAPSATQPATAETQHIADQVR, +304.207AK+304.207HDELTYF, +304.207VFQSLPHENK+304.207PLTLSNYQTNK+304.207, +304.207VHVGDEDFVHLR, +304.207HDELTYF, +304.207M+15.995C+57.021GAPSATQPATAETQHIADQVR, +304.207SQVVAGTNYFIK+304.207, +304.207PLTLSNYQTNK+304.207, +304.207VFQSLPHENK+304.207, +304.207MC+57.021GAPSATQPATAETQHIADQVR, +304.207AK+304.207HDELTYF, +304.207VFQSLPHENK+304.207PLTLSNYQTNK+304.207, +304.207VHVGDEDFVHLR, +304.207HDELTYF, +304.207M+15.995C+57.021GAPSATQPATAETQHIADQVR, +304.207SQVVAGTNYFIK+304.207, +304.207PLTLSNYQTNK+304.207, +304.207VFQSLPHENK+304.207, +304.207MC+57.021GAPSATQPATAETQHIADQVR, +304.207AK+304.207HDELTYF, +304.207VFQSLPHENK+304.207PLTLSNYQTNK+304.207, +304.207VHVGDEDFVHLR, +304.207HDELTYF, +304.207M+15.995C+57.021GAPSATQPATAETQHIADQVR, +304.207SQVVAGTNYFIK+304.207, +304.207PLTLSNYQTNK+304.207, +304.207VFQSLPHENK+304.207, +304.207MC+57.021GAPSATQPATAETQHIADQVR, +304.207AK+304.207HDELTYF, +304.207VFQSLPHENK+304.207PLTLSNYQTNK+304.207, +304.207VHVGDEDFVHLR, +304.207HDELTYF, +304.207M+15.995C+57.021GAPSATQPATAETQHIADQVR, +304.207SQVVAGTNYFIK+304.207, +304.207PLTLSNYQTNK+304.207, +304.207VFQSLPHENK+304.207, +304.207MC+57.021GAPSATQPATAETQHIADQVR, +304.207AK+304.207HDELTYF, +304.207VFQSLPHENK+304.207PLTLSNYQTNK+304.207, +304.207VHVGDEDFVHLR, +304.207HDELTYF, +304.207M+15.995C+57.021GAPSATQPATAETQHIADQVR, +304.207SQVVAGTNYFIK+304.207, +304.207PLTLSNYQTNK+304.207, +304.207VFQSLPHENK+304.207, +304.207MC+57.021GAPSATQPATAETQHIADQVR, +304.207AK+304.207HDELTYF, +304.207VFQSLPHENK+304.207PLTLSNYQTNK+304.207, +304.207VHVGDEDFVHLR, +304.207HDELTYF, +304.207M+15.995C+57.021GAPSATQPATAETQHIADQVR, +304.207SQVVAGTNYFIK+304.207, +304.207PLTLSNYQTNK+304.207, +304.207VFQSLPHENK+304.207, +304.207MC+57.021GAPSATQPATAETQHIADQVR, +304.207AK+304.207HDELTYF, +304.207VFQSLPHENK+304.207PLTLSNYQTNK+304.207, +304.207VHVGDEDFVHLR, +304.207HDELTYF, +304.207M+15.995C+57.021GAPSATQPATAETQHIADQVR, +304.207SQVVAGTNYFIK+304.207, +304.207PLTLSNYQTNK+304.207, +304.207VFQSLPHENK+304.207, +304.207MC+57.021GAPSATQPATAETQHIADQVR, +304.207AK+304.207HDELTYF, +304.207VFQSLPHENK+304.207PLTLSNYQTNK+304.207, +304.207VHVGDEDFVHLR, +304.207HDELTYF, +304.207M+15.995C+57.021GAPSATQPATAETQHIADQVR, +304.207SQVVAGTNYFIK+304.207, +304.207PLTLSNYQTNK+304.207, +304.207VFQSLPHENK+304.207, +304.207MC+57.021GAPSATQPATAETQHIADQVR, +304.207AK+304.207HDELTYF, +304.207VFQSLPHENK+304.207PLTLSNYQTNK+304.207, +304.207VHVGDEDFVHLR, +304.207HDELTYF, +304.207M+15.995C+57.021GAPSATQPATAETQHIADQVR, +304.207SQVVAGTNYFIK+304.207, +304.207PLTLSNYQTNK+304.207, +304.207VFQSLPHENK+304.207, +304.207MC+57.021GAPSATQPATAETQHIADQVR, +304.207AK+304.207HDELTYF, +304.207VFQSLPHENK+304.207PLTLSNYQTNK+304.207, +304.207VHVGDEDFVHLR, +304.207HDELTYF, +304.207M+15.995C+57.021GAPSATQPATAETQHIADQVR, +304.207SQVVAGTNYFIK+304.207, +304.207PLTLSNYQTNK+304.207, +304.207VFQSLPHENK+304.207, +304.207MC+57.021GAPSATQPATAETQHIADQVR, +304.207AK+304.207HDELTYF, +304.207VFQSLPHENK+304.207PLTLSNYQTNK+304.207, +304.207VHVGDEDFVHLR, +304.207HDELTYF, +304.207M+15.995C+57.021GAPSATQPATAETQHIADQVR, +304.207SQVVAGTNYFIK+304.207, +304.207PLTLSNYQTNK+304.207, +304.207VFQSLPHENK+304.207, +304.207MC+57.021GAPSATQPATAETQHIADQVR, +304.207AK+304.207HDELTYF, +304.207VFQSLPHENK+304.207PLTLSNYQTNK+304.207, +304.207VHVGDEDFVHLR, +304.207HDELTYF, +304.207M+15.995C+57.021GAPSATQPATAETQHIADQVR, +304.207SQVVAGTNYFIK+304.207, +304.207PLTLSNYQTNK+304.207, +304.207VFQSLPHENK+304.207, +304.207MC+57.021GAPSATQPATAETQHIADQVR, +304.207AK+304.207HDELTYF, +304.207VFQSLPHENK+304.207PLTLSNYQTNK+304.207, +304.207VHVGDEDFVHLR, +304.207HDELTYF, +304.207M+15.995C+57.021GAPSATQPATAETQHIADQVR, +304.207SQVVAGTNYFIK+304.207, +304.207PLTLSNYQTNK+304.207, +304.207VFQSLPHENK+304.207, +304.207MC+57.021GAPSATQPATAETQHIADQVR, +304.207AK+304.207HDELTYF, +304.207VFQSLPHENK+304.207PLTLSNYQTNK+304.207, +304.207VHVGDEDFVHLR, +304.207HDELTYF, +304.207M+15.995C+57.021GAPSATQPATAETQHIADQVR, +304.207SQVVAGTNYFIK+304.207, +304.207PLTLSNYQTNK+304.207, +304.207VFQSLPHENK+304.207, +304.207MC+57.021GAPSATQPATAETQHIADQVR, +304.207AK+304.207HDELTYF, +304.207VFQSLPHENK+304.207PLTLSNYQTNK+304.207, +304.207VHVGDEDFVHLR, +304.207HDELTYF, +304.207M+15.995C+57.021GAPSATQPATAETQHIADQVR, +304.207SQVVAGTNYFIK+304.207, +304.207PLTLSNYQTNK+304.207, +304.207VFQSLPHENK+304.207, +304.207MC+57.021GAPSATQPATAETQHIADQVR, +304.207AK+304.207HDELTYF, +304.207VFQSLPHENK+304.207PLTLSNYQTNK+304.207, +304.207VHVGDEDFVHLR, +304.207HDELTYF, +304.207M+15.995C+57.021GAPSATQPATAETQHIADQVR, +304.207SQVVAGTNYFIK+304.207, +304.207PLTLSNYQTNK+304.207, +304.207VFQSLPHENK+304.207, +304.207MC+57.021GAPSATQPATAETQHIADQVR, +304.207AK+304.207HDELTYF, +304.207VFQSLPHENK+304.207PLTLSNYQTNK+304.207, +304.207VHVGDEDFVHLR, +304.207HDELTYF, +304.207M+15.995C+57.021GAPSATQPATAETQHIADQVR, +304.207SQVVAGTNYFIK+304.207, +304.207PLTLSNYQTNK+304.207, +304.207VFQSLPHENK+304.207, +304.207MC+57.021GAPSATQPATAETQHIADQVR, +304.207AK+304.207HDELTYF, +304.207VFQSLPHENK+304.207PLTLSNYQTNK+304.207, +304.207VHVGDEDFVHLR, +304.207HDELTYF, +304.207M+15.995C+57.021GAPSATQPATAETQHIADQVR, +304.207SQVVAGTNYFIK+304.207, +304.207PLTLSNYQTNK+304.207, +304.207VFQSLPHENK+304.207, +304.207MC+57.021GAPSATQPATAETQHIADQVR, +304.207AK+304.207HDELTYF, +304.207VFQSLPHENK+304.207PLTLSNYQTNK+304.207, +304.207VHVGDEDFVHLR, +304.207HDELTYF, +304.207M+15.995C+57.021GAPSATQPATAETQHIADQVR, +304.207SQVVAGTNYFIK+304.207, +304.207PLTLSNYQTNK+304.207, +304.207VFQSLPHENK+304.207, +304.207MC+57.021GAPSATQPATAETQHIADQVR, +304.207AK+304.207HDELTYF, +304.207VFQSLPHENK+304.207PLTLSNYQTNK+304.207, +304.207VHVGDEDFVHLR, +304.207HDELTYF, +304.207M+15.995C+57.021GAPSATQPATAETQHIADQVR, +304.207SQVVAGTNYFIK+304.207, +304.207PLTLSNYQTNK+304.207, +304.207VFQSLPHENK+304.207, +304.207MC+57.021GAPSATQPATAETQHIADQVR, +304.207AK+304.207HDELTYF, +304.207VFQSLPHENK+304.207PLTLSNYQTNK+304.207, +304.207VHVGDEDFVHLR, +304.207HDELTYF, +304.207M+15.995C+57.021GAPSATQPATAETQHIADQVR, +304.207SQVVAGTNYFIK+304.207, +304.207PLTLSNYQTNK+304.207, +304.207VFQSLPHENK+304.207, +304.207MC+57.021GAPSATQPATAETQHIADQVR, +304.207AK+304.207HDELTYF, +304.207VFQSLPHENK+304.207PLTLSNYQTNK+304.207, +304.207VHVGDEDFVHLR, +304.207HDELTYF, +304.207M+15.995C+57.021GAPSATQPATAETQHIADQVR, +304.207SQVVAGTNYFIK+304.207, +304.207PLTLSNYQTNK+304.207, +304.207VFQSLPHENK+304.207, +304.207MC+57.021GAPSATQPATAETQHIADQVR, +304.207AK+304.207HDELTYF, +304.207VFQSLPHENK+304.207PLTLSNYQTNK+304.207, +304.207VHVGDEDFVHLR, +304.207HDELTYF, +304.207M+15.995C+57.021GAPSATQPATAETQHIADQVR, +304.207SQVVAGTNYFIK+304.207, +304.207PLTLSNYQTNK+304.207, +304.207VFQSLPHENK+304.207, +304.207MC+57.021GAPSATQPATAETQHIADQVR, +304.207AK+304.207HDELTYF, +304.207VFQSLPHENK+304.207PLTLSNYQTNK+304.207, +304.207VHVGDEDFVHLR, +304.207HDELTYF, +304.207M+15.995C+57.021GAPSATQPATAETQHIADQVR, +304.207SQVVAGTNYFIK+304.207, +304.207PLTLSNYQTNK+304.207, +304.207VFQSLPHENK+304.207, +304.207MC+57.021GAPSATQPATAETQHIADQVR, +304.207AK+304.207HDELTYF, +304.207VFQSLPHENK+304.207PLTLSNYQTNK+304.207, +304.207VHVGDEDFVHLR, +304.207HDELTYF, +304.207M+15.995C+57.021GAPSATQPATAETQHIADQVR, +304.207SQVVAGTNYFIK+304.207, +304.207PLTLSNYQTNK+304.207, +304.207VFQSLPHENK+304.207, +304.207MC+57.021GAPSATQPATAETQHIADQVR, +304.207AK+304.207HDELTYF, +304.207VFQSLPHENK+304.207PLTLSNYQTNK+304.207, +304.207VHVGDEDFVHLR, +304.207HDELTYF, +304.207M+15.995C+57.021GAPSATQPATAETQHIADQVR, +304.207SQVVAGTNYFIK+304.207, +304.207PLTLSNYQTNK+304.207, +304.207VFQSLPHENK+304.207, +304.207MC+57.021GAPSATQPATAETQHIADQVR, +304.207AK+304.207HDELTYF, +304.207VFQSLPHENK+304.207PLTLSNYQTNK+304.207, +304.207VHVGDEDFVHLR, +304.207HDELTYF, +304.207M+15.995C+57.021GAPSATQPATAETQHIADQVR, +304.207SQVVAGTNYFIK+304.207, +304.207PLTLSNYQTNK+304.207, +304.207VFQSLPHENK+304.207, +304.207MC+57.021GAPSATQPATAETQHIADQVR, +304.207AK+304.207HDELTYF, +304.207VFQSLPHENK+304.207PLTLSNYQTNK+304.207, +304.207VHVGDEDFVHLR, +304.207HDELTYF, +304.207M+15.995C+57.021GAPSATQPATAETQHIADQVR, +304.207SQVVAGTNYFIK+304.207, +304.207PLTLSNYQTNK+304.207, +304.207VFQSLPHENK+304.207, +304.207MC+57.021GAPSATQPATAETQHIADQVR, +304.207AK+304.207HDELTYF, +304.207VFQSLPHENK+304.207PLTLSNYQTNK+304.207, +304.207VHVGDEDFVHLR, +304.207HDELTYF, +304.207M+15.995C+57.021GAPSATQPATAETQHIADQVR, +304.207SQVVAGTNYFIK+304.207, +304.207PLTLSNYQTNK+304.207, +304.207VFQSLPHENK+304.207, +304.207MC+57.021GAPSATQPATAETQHIADQVR, +304.207AK+304.207HDELTYF, +304.207VFQSLPHENK+304.207PLTLSNYQTNK+304.207, +304.207VHVGDEDFVHLR, +304.207HDELTYF, +304.207M+15.995C+57.021GAPSATQPATAETQHIADQVR, +304.207SQVVAGTNYFIK+304.207, +304.207PLTLSNYQTNK+304.207, +304.207VFQSLPHENK+304.207, +304.207MC+57.021GAPSATQPATAETQHIADQVR, +304.207AK+304.207HDELTYF, +304.207VFQSLPHENK+304.207PLTLSNYQTNK+304.207, +304.207VHVGDEDFVHLR, +304.207HDELTYF, +304.207M+15.995C+57.021GAPSATQPATAETQHIADQVR, +304.207SQVVAGTNYFIK+304.207, +304.207PLTLSNYQTNK+304.207, +304.207VFQSLPHENK+304.207, +304.207MC+57.021GAPSATQPATAETQHIADQVR, +304.207AK+304.207HDELTYF, +304.207VFQSLPHENK+304.207PLTLSNYQTNK+304.207, +304.207VHVGDEDFVHLR, +304.207HDELTYF, +304.207M+15.995C+57.021GAPSATQPATAETQHIADQVR, +304.207SQVVAGTNYFIK+304.207, +304.207PLTLSNYQTNK+304.207, +304.207VFQSLPHENK+304.207, +304.207MC+57.021GAPSATQPATAETQHIADQVR, +304.207AK+304.207HDELTYF, +304.207VFQSLPHENK+304.207PLTLSNYQTNK+304.207, +304.207VHVGDEDFVHLR, +304.207HDELTYF, +304.207M+15.995C+57.021GAPSATQPATAETQHIADQVR, +304.207SQVVAGTNYFIK+304.207, +304.207PLTLSNYQTNK+304.207, +304.207VFQSLPHENK+304.207, +304.207MC+57.021GAPSATQPATAETQHIADQVR, +304.207AK+304.207HDELTYF, +304.207VFQSLPHENK+304.207PLTLSNYQTNK+304.207, +304.207VHVGDEDFVHLR, +304.207HDELTYF, +304.207M+15.995C+57.021GAPSATQPATAETQHIADQVR, +304.207SQVVAGTNYFIK+304.207, +304.207PLTLSNYQTNK+304.207, +304.207VFQSLPHENK+304.207, +304.207MC+57.021GAPSATQPATAETQHIADQVR, +304.207AK+304.207HDELTYF, +304.207VFQSLPHENK+304.207PLTLSNYQTNK+304.207, +304.207VHVGDEDFVHLR, +304.207HDELTYF, +304.207M+15.995C+57.021GAPSATQPATAETQHIADQVR, +304.207SQVVAGTNYFIK+304.207, +304.207PLTLSNYQTNK+304.207, +304.207VFQSLPHENK+304.207, +304.207MC+57.021GAPSATQPATAETQHIADQVR, +304.207AK+304.207HDELTYF, +304.207VFQSLPHENK+304.207PLTLSNYQTNK+304.207, +304.207VHVGDEDFVHLR, +304.207HDELTYF, +304.207M+15.995C+57.021GAPSATQPATAETQHIADQVR, +304.207SQVVAGTNYFIK+304.207, +304.207PLTLSNYQTNK+304.207, +304.207VFQSLPHENK+304.207, +304.207MC+57.021GAPSATQPATAETQHIADQVR, +304.207AK+304.207HDELTYF, +304.207VFQSLPHENK+304.207PLTLSNYQTNK+304.207, +304.207VHVGDEDFVHLR, +304.207HDELTYF, +304.207M+15.995C+57.021GAPSATQPATAETQHIADQVR, +304.207SQVVAGTNYFIK+304.207, +304.207PLTLSNYQTNK+304.207, +304.207VFQSLPHENK+304.207, +304.207MC+57.021GAPSATQPATAETQHIADQVR, +304.207AK+304.207HDELTYF, +304.207VFQSLPHENK+304.207PLTLSNYQTNK+304.207, +304.207VHVGDEDFVHLR, +304.207HDELTYF, +304.207M+15.995C+57.021GAPSATQPATAETQHIADQVR, +304.207SQVVAGTNYFIK+304.207, +304.207PLTLSNYQTNK+304.207, +304.207VFQSLPHENK+304.207, +304.207MC+57.021GAPSATQPATAETQHIADQVR, +304.207AK+304.207HDELTYF, +304.207VFQSLPHENK+304.207PLTLSNYQTNK+304.207, +304.207VHVGDEDFVHLR, +304.207HDELTYF, +304.207M+15.995C+57.021GAPSATQPATAETQHIADQVR, +304.207SQVVAGTNYFIK+304.207, +304.207PLTLSNYQTNK+304.207, +304.207VFQSLPHENK+304.207, +304.207MC+57.021GAPSATQPATAETQHIADQVR, +304.207AK+304.207HDELTYF, +304.207VFQSLPHENK+304.207PLTLSNYQTNK+304.207, +304.207VHVGDEDFVHLR, +304.207HDELTYF, +304.207M+15.995C+57.021GAPSATQPATAETQHIADQVR, +304.207SQVVAGTNYFIK+304.207, +304.207PLTLSNYQTNK+304.207, +304.207VFQSLPHENK+304.207, +304.207MC+57.021GAPSATQPATAETQHIADQVR, +304.207AK+304.207HDELTYF, +304.207VFQSLPHENK+304.207PLTLSNYQTNK+304.207, +304.207VHVGDEDFVHLR, +304.207HDELTYF, +304.207M+15.995C+57.021GAPSATQPATAETQHIADQVR, +304.207SQVVAGTNYFIK+304.207, +304.207PLTLSNYQTNK+304.207, +304.207VFQSLPHENK+304.207, +304.207MC+57.021GAPSATQPATAETQHIADQVR, +304.207AK+304.207HDELTYF, +304.207VFQSLPHENK+304.207PLTLSNYQTNK+304.207, +304.207VHVGDEDFVHLR, +304.207HDELTYF, +304.207M+15.995C+57.021GAPSATQPATAETQHIADQVR, +304.207SQVVAGTNYFIK+304.207, +304.207PLTLSNYQTNK+304.207, +304.207VFQSLPHENK+304.207, +304.207MC+57.021GAPSATQPATAETQHIADQVR, +304.207AK+304.207HDELTYF, +304.207VFQSLPHENK+304.207PLTLSNYQTNK+304.207, +304.207VHVGDEDFVHLR, +304.207HDELTYF, +304.207M+15.995C+57.021GAPSATQPATAETQHIADQVR, +304.207SQVVAGTNYFIK+304.207, +304.207PLTLSNYQTNK+304.207, +304.207VFQSLPHENK+304.207, +304.207MC+57.021GAPSATQPATAETQHIADQVR, +304.207AK+304.207HDELTYF, +304.207VFQSLPHENK+304.207PLTLSNYQTNK+304.207, +304.207VHVGDEDFVHLR, +304.207HDELTYF, +304.207M+15.995C+57.021GAPSATQPATAETQHIADQVR, +304.207SQVVAGTNYFIK+304.207, +304.207PLTLSNYQTNK+304.207, +304.207VFQSLPHENK+304.207, +304.207MC+57.021GAPSATQPATAETQHIADQVR, +304.207AK+304.207HDELTYF, +304.207VFQSLPHENK+304.207PLTLSNYQTNK+304.207, +304.207VHVGDEDFVHLR, +304.207HDELTYF, +304.207M+15.995C+57.021GAPSATQPATAETQHIADQVR, +304.207SQVVAGTNYFIK+304.207, +304.207PLTLSNYQTNK+304.207, +304.207VFQSLPHENK+304.207, +304.207MC+57.021GAPSATQPATAETQHIADQVR, +304.207AK+304.207HDELTYF, +304.207VFQSLPHENK+304.207PLTLSNYQTNK+304.207, +304.207VHVGDEDFVHLR, +304.207HDELTYF, +304.207M+15.995C+57.021GAPSATQPATAETQHIADQVR, +304.207SQVVAGTNYFIK+304.207, +304.207PLTLSNYQTNK+304.207, +304.207VFQSLPHENK+304.207, +304.207MC+57.021GAPSATQPATAETQHIADQVR, +304.207AK+304.207HDELTYF, +304.207VFQSLPHENK+304.207PLTLSNYQTNK+304.207, +304.207VHVGDEDFVHLR, +304.207HDELTYF, +304.207M+15.995C+57.021GAPSATQPATAETQHIADQVR, +304.207SQVVAGTNYFIK+304.207, +304.207PLTLSNYQTNK+304.207, +304.207VFQSLPHENK+304.207, +304.207MC+57.021GAPSATQPATAETQHIADQVR, +304.207AK+304.207HDELTYF, +304.207VFQSLPHENK+304.207PLTLSNYQTNK+304.207, +304.207VHVGDEDFVHLR, +304.207HDELTYF, +304.207M+15.995C+57.021GAPSATQPATAETQHIADQVR, +304.207SQVVAGTNYFIK+304.207, +304.207PLTLSNYQTNK+304.207, +304.207VFQSLPHENK+304.207, +304.207MC+57.021GAPSATQPATAETQHIADQVR, +304.207AK+304.207HDELTYF, +304.207VFQSLPHENK+304.207PLTLSNYQTNK+304.207, +304.207VHVGDEDFVHLR, +304.207HDELTYF, +304.207M+15.995C+57.021GAPSATQPATAETQHIADQVR, +304.207SQVVAGTNYFIK+304.207, +304.207PLTLSNYQTNK+304.207, +304.207VFQSLPHENK+304.207, +304.207MC+57.021GAPSATQPATAETQHIADQVR, +304.207AK+304.207HDELTYF, +304.207VFQSLPHENK+304.207PLTLSNYQTNK+304.207, +304.207VHVGDEDFVHLR, +304.207HDELTYF, +304.207M+15.995C+57.021GAPSATQPATAETQHIADQVR, +304.207SQVVAGTNYFIK+304.207, +304.207PLTLSNYQTNK+304.207, +304.207VFQSLPHENK+304.207, +304.207MC+57.021GAPSATQPATAETQHIADQVR, +304.207AK+304.207HDELTYF, +304.207VFQSLPHENK+304.207PLTLSNYQTNK+304.207, +304.207VHVGDEDFVHLR, +304.207HDELTYF, +304.207M+15.995C+57.021GAPSATQPATAETQHIADQVR, +304.207SQVVAGTNYFIK+304.207, +304.207PLTLSNYQTNK+304.207, +304.207VFQSLPHENK+304.207, +304.207MC+57.021GAPSATQPATAETQHIADQVR, +304.207AK+304.207HDELTYF, +304.207VFQSLPHENK+304.207PLTLSNYQTNK+304.207, +304.207VHVGDEDFVHLR, +304.207HDELTYF, +304.207M+15.995C+57.021GAPSATQPATAETQHIADQVR, +304.207SQVVAGTNYFIK+304.207, +304.207PLTLSNYQTNK+304.207, +304.207VFQSLPHENK+304.207, +304.207MC+57.021GAPSATQPATAETQHIADQVR, +304.207AK+304.207HDELTYF, +304.207VFQSLPHENK+304.207PLTLSNYQTNK+304.207, +304.207VHVGDEDFVHLR, +304.207HDELTYF, +304.207M+15.995C+57.021GAPSATQPATAETQHIADQVR, +304.207SQVVAGTNYFIK+304.207, +304.207PLTLSNYQTNK+304.207, +304.207VFQSLPHENK+304.207, +304.207MC+57.021GAPSATQPATAETQHIADQVR, +304.207AK+304.207HDELTYF, +304.207VFQSLPHENK+304.207PLTLSNYQTNK+304.207, +304.207VHVGDEDFVHLR, +304.207HDELTYF, +304.207M+15.995C+57.021GAPSATQPATAETQHIADQVR, +304.207SQVVAGTNYFIK+304.207, +304.207PLTLSNYQTNK+304.207, +304.207VFQSLPHENK+304.207, +304.207MC+57.021GAPSATQPATAETQHIADQVR, +304.207AK+304.207HDELTYF, +304.207VFQSLPHENK+304.207PLTLSNYQTNK+304.207, +304.207VHVGDEDFVHLR, +304.207HDELTYF, +304.207M+15.995C+57.021GAPSATQPATAETQHIADQVR, +304.207SQVVAGTNYFIK+304.207, +304.207PLTLSNYQTNK+304.207, +304.207VFQSLPHENK+304.207, +304.207MC+57.021GAPSATQPATAETQHIADQVR, +304.207AK+304.207HDELTYF, +304.207VFQSLPHENK+304.207PLTLSNYQTNK+304.207, +304.207VHVGDEDFVHLR, +304.207HDELTYF, +304.207M+15.995C+57.021GAPSATQPATAETQHIADQVR, +304.207SQVVAGTNYFIK+304.207, +304.207PLTLSNYQTNK+304.207, +304.207VFQSLPHENK+304.207, +304.207MC+57.021GAPSATQPATAETQHIADQVR, +304.207AK+304.207HDELTYF, +304.207VFQSLPHENK+304.207PLTLSNYQTNK+304.207, +304.207VHVGDEDFVHLR, +304.207HDELTYF, +304.207M+15.995C+57.021GAPSATQPATAETQHIADQVR, +304.207SQVVAGTNYFIK+304.207, +304.207PLTLSNYQTNK+304.207, +304.207VFQSLPHENK+304.207, +304.207MC+57.021GAPSATQPATAETQHIADQVR, +304.207AK+304.207HDELTYF, +304.207VFQSLPHENK+304.207PLTLSNYQTNK+304.207, +304.207VHVGDEDFVHLR, +304.207HDELTYF, +304.207M+15.995C+57.021GAPSATQPATAETQHIADQVR, +304.207SQVVAGTNYFIK+304.207, +304.207PLTLSNYQTNK+304.207, +304.207VFQSLPHENK+304.207, +304.207MC+57.021GAPSATQPATAETQHIADQVR, +304.207AK+304.207HDELTYF, +304.207VFQSLPHENK+304.207PLTLSNYQTNK+304.207, +304.207VHVGDEDFVHLR, +304.207HDELTYF, +304.207M+15.995C+57.021GAPSATQPATAETQHIADQVR, +304.207SQVVAGTNYFIK+304.207, +304.207PLTLSNYQTNK+304.207, +304.207VFQSLPHENK+304.207, +304.207MC+57.021GAPSATQPATAETQHIADQVR, +304.207AK+304.207HDELTYF, +304.207VFQSLPHENK+304.207PLTLSNYQTNK+304.207, +304.207VHVGDEDFVHLR, +304.207HDELTYF, +304.207M+15.995C+57.021GAPSATQPATAETQHIADQVR, +304.207SQVVAGTNYFIK+304.207, +304.207PLTLSNYQTNK+304.207, +304.207VFQSLPHENK+304.207, +304.207MC+57.021GAPSATQPATAETQHIADQVR, +304.207AK+304.207HDELTYF, +304.207VFQSLPHENK+304.207PLTLSNYQTNK+304.207, +304.207VHVGDEDFVHLR, +304.207HDELTYF, +304.207M+15.995C+57.021GAPSATQPATAETQHIADQVR, +304.207SQVVAGTNYFIK+304.207, +304.207PLTLSNYQTNK+304.207, +304.207VFQSLPHENK+304.207, +304.207MC+57.021GAPSATQPATAETQHIADQVR, +304.207AK+304.207HDELTYF, +304.207VFQSLPHENK+304.207PLTLSNYQTNK+304.207, +304.207VHVGDEDFVHLR, +304.207HDELTYF, +304.207M+15.995C+57.021GAPSATQPATAETQHIADQVR, +304.207SQVVAGTNYFIK+304.207, +304.207PLTLSNYQTNK+304.207, +304.207VFQSLPHENK+304.207, +304.207MC+57.021GAPSATQPATAETQHIADQVR, +304.207AK+304.207HDELTYF, +304.207VFQSLPHENK+304.207PLTLSNYQTNK+304.207, +304.207VHVGDEDFVHLR, +304.207HDELTYF, +304.207M+15.995C+57.021GAPSATQPATAETQHIADQVR, +304.207SQVVAGTNYFIK+304.207, +304.207PLTLSNYQTNK+304.207, +304.207VFQSLPHENK+304.207, +304.207MC+57.021GAPSATQPATAETQHIADQVR, +304.207AK+304.207HDELTYF, +304.207VFQSLPHENK+304.207PLTLSNYQTNK+304.207, +304.207VHVGDEDFVHLR, +304.207HDELTYF, +304.207M+15.995C+57.021GAPSATQPATAETQHIADQVR, +304.207SQVVAGTNYFIK+304.207, +304.207PLTLSNYQTNK+304.207, +304.207VFQSLPHENK+304.207, +304.207MC+57.021GAPSATQPATAETQHIADQVR, +304.207AK+304.207HDELTYF, +304.207VFQSLPHENK+304.207PLTLSNYQTNK+304.207, +304.207VHVGDEDFVHLR, +304.207HDELTYF, +304.207M+15.995C+57.021GAPSATQPATAETQHIADQVR, +304.207SQVVAGTNYFIK+304.207, +304.207PLTLSNYQTNK+304.207, +304.207VFQSLPHENK+304.207, +304.207MC+57.021GAPSATQPATAETQHIADQVR, +304.207AK+304.207HDELTYF, +304.207VFQSLPHENK+304.207PLTLSNYQTNK+304.207, +304.207VHVGDEDFVHLR, +304.207HDELTYF, +304.207M+15.995C+57.021GAPSATQPATAETQHIADQVR, +304.207SQVVAGTNYFIK+304.207, +304.207PLTLSNYQTNK+304.207, +304.207VFQSLPHENK+304.207, +304.207MC+57.021GAPSATQPATAETQHIADQVR, +304.207AK+304.207HDELTYF, +304.207VFQSLPHENK+304.207PLTLSNYQTNK+304.207, +304.207VHVGDEDFVHLR, +304.207HDELTYF, +304.207M+15.995C+57.021GAPSATQPATAETQHIADQVR, +304.207SQVVAGTNYFIK+304.207, +304.207PLTLSNYQTNK+304.207, +304.207VFQSLPHENK+304.207, +304.207MC+57.021GAPSATQPATAETQHIADQVR, +304.207AK+304.207HDELTYF, +304.207VFQSLPHENK+304.207PLTLSNYQTNK+304.207, +304.207VHVGDEDFVHLR, +304.207HDELTYF, +304.207M+15.995C+57.021GAPSATQPATAETQHIADQVR, +304.207SQVVAGTNYFIK+304.207, +304.207PLTLSNYQTNK+304.207, +304.207VFQSLPHENK+304.207, +304.207MC+57.021GAPSATQPATAETQHIADQVR, +304.207AK+304.207HDELTYF, +304.207VFQSLPHENK+304.207PLTLSNYQTNK+304.207, +304.207VHVGDEDFVHLR, +304.207HDELTYF, +304.207M+15.995C+57.021GAPSATQPATAETQHIADQVR, +304.207SQVVAGTNYFIK+304.207, +304.207PLTLSNYQTNK+304.207, +304.207VFQSLPHENK+304.207, +304.207MC+57.021GAPSATQPATAETQHIADQVR, +304.207AK+304.207HDELTYF, +304.207VFQSLPHENK+304.207PLTLSNYQTNK+304.207, +304.207VHVGDEDFVHLR, +304.207HDELTYF, +304.207M+15.995C+57.021GAPSATQPATAETQHIADQVR, +304.207SQVVAGTNYFIK+304.207, +304.207PLTLSNYQTNK+304.207, +304.207VFQSLPHENK+304.207, +304.207MC+57.021GAPSATQPATAETQHIADQVR, +304.207AK+304.207HDELTYF, +304.207VFQSLPHENK+304.207PLTLSNYQTNK+304.207, +304.207VHVGDEDFVHLR, +304.207HDELTYF, +304.207M+15.995C+57.021GAPSATQPATAETQHIADQVR, +304.207SQVVAGTNYFIK+304.207, +304.207PLTLSNYQTNK+304.207, +304.207VFQSLPHENK+304.207, +304.207MC+57.021GAPSATQPATAETQHIADQVR, +304.207AK+304.207HDELTYF, +304.207VFQSLPHENK+304.207PLTLSNYQTNK+304.207, +304.207VHVGDEDFVHLR, +304.207HDELTYF, +304.207M+15.995C+57.021GAPSATQPATAETQHIADQVR, +304.207SQVVAGTNYFIK+304.207, +304.207PLTLSNYQTNK+304.207, +304.207VFQSLPHENK+304.207, +304.207MC+57.021GAPSATQPATAETQHIADQVR, +304.207AK+304.207HDELTYF, +304.207VFQSLPHENK+304.207PLTLSNYQTNK+304.207, +304.207VHVGDEDFVHLR, +304.207HDELTYF, +304.207M+15.995C+57.021GAPSATQPATAETQHIADQVR, +304.207SQVVAGTNYFIK+304.207, +304.207PLTLSNYQTNK+304.207, +304.207VFQSLPHENK+304.207, +304.207MC+57.021GAPSATQPATAETQHIADQVR, +304.207AK+304.207HDELTYF, +304.207VFQSLPHENK+304.207PLTLSNYQTNK+304.207, +304.207VHVGDEDFVHLR, +304.207HDELTYF, +304.207M+15.995C+57.021GAPSATQPATAETQHIADQVR, +304.207SQVVAGTNYFIK+304.207, +304.207PLTLSNYQTNK+304.207, +304.207VFQSLPHENK+304.207, +304.207MC+57.021GAPSATQPATAETQHIADQVR, +304.207AK+304.207HDELTYF, +304.207VFQSLPHENK+304.207PLTLSNYQTNK+304.207, +304.207VHVGDEDFVHLR, +304.207HDELTYF, +304.207M+15.995C+57.021GAPSATQPATAETQHIADQVR, +304.207SQVVAGTNYFIK+304.207, +304.207PLTLSNYQTNK+304.207, +304.207VFQSLPHENK+304.207, +304.207MC+57.021GAPSATQPATAETQHIADQVR, +304.207AK+304.207HDELTYF, +304.207VFQSLPHENK+304.207PLTLSNYQTNK+304.207, +304.207VHVGDEDFVHLR, +304.207HDELTYF, +304.207M+15.995C+57.021GAPSATQPATAETQHIADQVR, +304.207SQVVAGTNYFIK+304.207, +304.207PLTLSNYQTNK+304.207, +304.207VFQSLPHENK+304.207, +304.207MC+57.021GAPSATQPATAETQHIADQVR, +304.207AK+304.207HDELTYF, +304.207VFQSLPHENK+304.207PLTLSNYQTNK+304.207, +304.207VHVGDEDFVHLR, +304.207HDELTYF, +304.207M+15.995C+57.021GAPSATQPATAETQHIADQVR, +304.207SQVVAGTNYFIK+304.207, +304.207PLTLSNYQTNK+304.207, +304.207VFQSLPHENK+304.207, +304.207MC+57.021GAPSATQPATAETQHIADQVR, +304.207AK+304.207HDELTYF, +304.207VFQSLPHENK+304.207PLTLSNYQTNK+304.207, +304.207VHVGDEDFVHLR, +304.207HDELTYF, +304.207M+15.995C+57.021GAPSATQPATAETQHIADQVR, +304.207SQVVAGTNYFIK+304.207, +304.207PLTLSNYQTNK+304.207, +304.207VFQSLPHENK+304.207, +304.207MC+57.021GAPSATQPATAETQHIADQVR, +304.207AK+304.207HDELTYF, +304.207VFQSLPHENK+304.207PLTLSNYQTNK+304.207, +304.207VHVGDEDFVHLR, +304.207HDELTYF, +304.207M+15.995C+57.021GAPSATQPATAETQHIADQVR, +304.207SQVVAGTNYFIK+304.207, +304.207PLTLSNYQTNK+304.207, +304.207VFQSLPHENK+304.207, +304.207MC+57.021GAPSATQPATAETQHIADQVR, +304.207AK+304.207HDELTYF, +304.207VFQSLPHENK+304.207PLTLSNYQTNK+304.207, +304.207VHVGDEDFVHLR, +304.207HDELTYF, +304.207M+15.995C+57.021GAPSATQPATAETQHIADQVR, +304.207SQVVAGTNYFIK+304.207, +304.207PLTLSNYQTNK+304.207, +304.207VFQSLPHENK+304.207, +304.207MC+57.021GAPSATQPATAETQHIADQVR, +304.207AK+304.207HDELTYF, +304.207VFQSLPHENK+304.207PLTLSNYQTNK+304.207, +304.207VHVGDEDFVHLR, +304.207HDELTYF, +304.207M+15.995C+57.021GAPSATQPATAETQHIADQVR, +304.207SQVVAGTNYFIK+304.207, +304.207PLTLSNYQTNK+304.207, +304.207VFQSLPHENK+304.207, +304.207MC+57.021GAPSATQPATAETQHIADQVR, +304.207AK+304.207HDELTYF, +304.207VFQSLPHENK+304.207PLTLSNYQTNK+304.207, +304.207VHVGDEDFVHLR, +304.207HDELTYF, +304.207M+15.995C+57.021GAPSATQPATAETQHIADQVR, +304.207SQVVAGTNYFIK+304.207, +304.207PLTLSNYQTNK+304.207, +304.207VFQSLPHENK+304.207, +304.207MC+57.021GAPSATQPATAETQHIADQVR, +304.207AK+304.207HDELTYF, +304.207VFQSLPHENK+304.207PLTLSNYQTNK+304.207, +304.207VHVGDEDFVHLR, +304.207HDELTYF, +304.207M+15.995C+57.021GAPSATQPATAETQHIADQVR, +304.207SQVVAGTNYFIK+304.207, +304.207PLTLSNYQTNK+304.207, +304.207VFQSLPHENK+304.207, +304.207MC+57.021GAPSATQPATAETQHIADQVR, +304.207AK+304.207HDELTYF, +304.207VFQSLPHENK+304.207PLTLSNYQTNK+304.207, +304.207VHVGDEDFVHLR, +304.207HDELTYF, +304.207M+15.995C+57.021GAPSATQPATAETQHIADQVR, +304.207SQVVAGTNYFIK+304.207, +304.207PLTLSNYQTNK+304.207, +304.207VFQSLPHENK+304.207, +304.207MC+57.021GAPSATQPATAETQHIADQVR, +304.207AK+304.207HDELTYF, +304.207VFQSLPHENK+304.207PLTLSNYQTNK+304.207, +304.207VHVGDEDFVHLR, +304.207HDELTYF, +304.207M+15.995C+57.021GAPSATQPATAETQHIADQVR, +304.207SQVVAGTNYFIK+304.207, +304.207PLTLSNYQTNK+304.207, +304.207VFQSLPHENK+304.207, +304.207MC+57.021GAPSATQPATAETQHIADQVR, +304.207AK+304.207HDELTYF, +304.207VFQSLPHENK+304.207PLTLSNYQTNK+304.207, +304.207VHVGDEDFVHLR, +304.207HDELTYF, +304.207M+15.995C+57.021GAPSATQPATAETQHIADQVR, +304.207SQVVAGTNYFIK+304.207, +304.207PLTLSNYQTNK+304.207, +304.207VFQSLPHENK+304.207, +304.207MC+57.021GAPSATQPATAETQHIADQVR, +304.207AK+304.207HDELTYF, +304.207VFQSLPHENK+304.207PLTLSNYQTNK+304.207, +304.207VHVGDEDFVHLR, +304.207HDELTYF, +304.207M+15.995C+57.021GAPSATQPATAETQHIADQVR, +304.207SQVVAGTNYFIK+304.207, +304.207PLTLSNYQTNK+304.207, +304.207VFQSLPHENK+304.207, +304.207MC+57.021GAPSATQPATAETQHIADQVR, +304.207AK+304.207HDELTYF, +304.207VFQSLPHENK+304.207PLTLSNYQTNK+304.207, +304.207VHVGDEDFVHLR, +304.207HDELTYF, +304.207M+15.995C+57.021GAPSATQPATAETQHIADQVR, +304.207SQVVAGTNYFIK+304.207, +304.207PLTLSNYQTNK+304.207, +304.207VFQSLPHENK+304.207, +304.207MC+57.021GAPSATQPATAETQHIADQVR, +304.207AK+304.207HDELTYF, +304.207VFQSLPHENK+304.207PLTLSNYQTNK+304.207, +304.207VHVGDEDFVHLR, +304.207HDELTYF, +304.207M+15.995C+57.021GAPSATQPATAETQHIADQVR, +304.207SQVVAGTNYFIK+304.207, +304.207PLTLSNYQTNK+304.207, +304.207VFQSLPHENK+304.207, +304.207MC+57.021GAPSATQPATAETQHIADQVR, +304.207AK+304.207HDELTYF, +304.207VFQSLPHENK+304.207PLTLSNYQTNK+304.207, +304.207VHVGDEDFVHLR, +304.207HDELTYF, +304.207M+15.995C+57.021GAPSATQPATAETQHIADQVR, +304.207SQVVAGTNYFIK+304.207, +304.207PLTLSNYQTNK+304.207, +304.207VFQSLPHENK+304.207, +304.207MC+57.021GAPSATQPATAETQHIADQVR, +304.207AK+304.207HDELTYF, +304.207VFQSLPHENK+304.207PLTLSNYQTNK+304.207, +304.207VHVGDEDFVHLR, +304.207HDELTYF, +304.207M+15.995C+57.021GAPSATQPATAETQHIADQVR, +304.207SQVVAGTNYFIK+304.207, +304.207PLTLSNYQTNK+304.207, +304.207VFQSLPHENK+304.207, +304.207MC+57.021GAPSATQPATAETQHIADQVR, +304.207AK+304.207HDELTYF, +304.207VFQSLPHENK+304.207PLTLSNYQTNK+304.207	proteoform detection criteria not met	1	0.937621277656466	0.9303234342106343	0.9778078264519924	0.9134367994779623	0.5120496436890906	0.2236332529694684	0.1433169414414581	1	1.0481916928367183	1.0617191613398125	1.040380650841508	1.0192108475835422	0.7421852912700281	0.27531070557706583	0.18830408222253922	1	1.0417719680884028	1.070358042254057	1.0215053055851324	0.8846803843002683	0.5421791841139337	0.24612347556049546	0.14276411043173046	1	0.9228246977671072	0.8679451630597498	0.9732040155524633	0.7806753213996069	0.5153824280692105	0.2645488008267887	0.14115988471152646	1	0.9970558617682025	0.9953032695303468	1.0273970583250196	0.8974503875146411	0.5632480846899368	0.24458583490093122	0.12890171286425242	1	0.9845472894637485	0.9249377029885496	0.9122324958814526	0.8005132444108112	0.4982217278426739	0.22175460903758862	0.1057760854424727	1	0.974131145263526	1.1287922362445613	1.066757519705417	0.8818552239849298	0.5643640614563986	0.21727694319858595	0.1070926284741285	1	0.9991916958782473	0.9226677624771471	0.9640010554852825	0.847083155093928	0.547048420913898	0.17180331324478487	0.18744002198329326	1	1.006934245613787	1.0375143687362494	0.9639956459211905	0.894450727827217	0.5776693339823481	0.24320121706364387	0.12985361851910368	1	1.3819062786060394	1.008616669914637	1.1397594200183851	0.8427168352507618	0.6424380737708096	0.25436909722451334	0.27655610956054816	1	1.0210459185676293	0.778755861690193	0.8298485704557212	0.6863507340926418	0.4436393475281379	0.16876503387973013	0.10685338677320111	1	1.0377193755520766	1.0133279689122037	0.9767518056933494	0.7926989713480246	0.46970637453562714	0.21866533487346018	0.09574617139493412	1	1.0031765088659004	0.9646135833563322	0.8283610955122643	0.6524504254870036	0.4177538732670219	0.1977644392273144	0.1090427225534341	1	1.0274000726997319	1.0551537400848852	0.9737640516689656	0.8560927268341855	0.5195276073619551	0.25929300720051707	0.1306390072678656	1	1.0113361000577248	0.6435842770971747	0.615113869189404	0.5506582807216704	0.4093363462524917	0.1982668772370617	0.1589074531037572	1	0.9834771334102389	0.9846067896948087	0.9073791418693464	0.7309391972091857	0.4252768479645098	0.19737797435626855	0.1418784537423454	1	0.7418143995576109	0.9605744488777135	0.8023713807163462	0.9553889514388851	0.5500342488318208	0.4064974282932841	0.22649857656685782	1	0.9801757559801937	0.8134830668797791	0.7349662994345302	0.6168769296361872	0.3753102325384672	0.19719852190527315	0.12005605698423878	1	0.9843096695157466	0.8812605541783717	0.9384846004499158	0.7247493586477437	0.4836371872170018	0.19599344006469538	0.12519750804438143	1	0.9871736644367247	0.8936258026961686	0.8033120244730219	0.5847584670909906	0.34198136545827046	0.1806186374731816	0.13180810837932408	1	0.9537353447467488	0.8560320565827679	0.8290477962755346	0.7021701669849918	0.399816596650409	0.1473297599005584	0.09824162477752736	1	1.0021518578475521	0.952301692438925	1.0816294944995954	0.7875236007950214	0.5151559188814873	0.22901290607133834	0.10092809424629298
CTDNEP1	0	CTDNEP1_0	+304.207YDILPLSPVSR, +304.207SHPDNAIPIK+304.207, +304.207TVIQYQTVR, +304.207YDILPLSPVSR, +304.207SHPDNAIPIK+304.207, +304.207TVIQYQTVR, +304.207YDILPLSPVSR, +304.207SHPDNAIPIK+304.207, +304.207TVIQYQTVR, +304.207YDILPLSPVSR, +304.207SHPDNAIPIK+304.207, +304.207TVIQYQTVR, +304.207YDILPLSPVSR, +304.207SHPDNAIPIK+304.207, +304.207TVIQYQTVR, +304.207YDILPLSPVSR, +304.207SHPDNAIPIK+304.207, +304.207TVIQYQTVR, +304.207YDILPLSPVSR, +304.207SHPDNAIPIK+304.207, +304.207TVIQYQTVR, +304.207YDILPLSPVSR, +304.207SHPDNAIPIK+304.207, +304.207TVIQYQTVR, +304.207YDILPLSPVSR, +304.207SHPDNAIPIK+304.207, +304.207TVIQYQTVR, +304.207YDILPLSPVSR, +304.207SHPDNAIPIK+304.207, +304.207TVIQYQTVR, +304.207YDILPLSPVSR, +304.207SHPDNAIPIK+304.207, +304.207TVIQYQTVR, +304.207YDILPLSPVSR, +304.207SHPDNAIPIK+304.207, +304.207TVIQYQTVR, +304.207YDILPLSPVSR, +304.207SHPDNAIPIK+304.207, +304.207TVIQYQTVR, +304.207YDILPLSPVSR, +304.207SHPDNAIPIK+304.207, +304.207TVIQYQTVR, +304.207YDILPLSPVSR, +304.207SHPDNAIPIK+304.207, +304.207TVIQYQTVR, +304.207YDILPLSPVSR, +304.207SHPDNAIPIK+304.207, +304.207TVIQYQTVR, +304.207YDILPLSPVSR, +304.207SHPDNAIPIK+304.207, +304.207TVIQYQTVR, +304.207YDILPLSPVSR, +304.207SHPDNAIPIK+304.207, +304.207TVIQYQTVR, +304.207YDILPLSPVSR, +304.207SHPDNAIPIK+304.207, +304.207TVIQYQTVR, +304.207YDILPLSPVSR, +304.207SHPDNAIPIK+304.207, +304.207TVIQYQTVR, +304.207YDILPLSPVSR, +304.207SHPDNAIPIK+304.207, +304.207TVIQYQTVR, +304.207YDILPLSPVSR, +304.207SHPDNAIPIK+304.207, +304.207TVIQYQTVR, +304.207YDILPLSPVSR, +304.207SHPDNAIPIK+304.207, +304.207TVIQYQTVR, +304.207YDILPLSPVSR, +304.207SHPDNAIPIK+304.207, +304.207TVIQYQTVR, +304.207YDILPLSPVSR, +304.207SHPDNAIPIK+304.207, +304.207TVIQYQTVR, +304.207YDILPLSPVSR, +304.207SHPDNAIPIK+304.207, +304.207TVIQYQTVR, +304.207YDILPLSPVSR, +304.207SHPDNAIPIK+304.207, +304.207TVIQYQTVR, +304.207YDILPLSPVSR, +304.207SHPDNAIPIK+304.207, +304.207TVIQYQTVR, +304.207YDILPLSPVSR, +304.207SHPDNAIPIK+304.207, +304.207TVIQYQTVR, +304.207YDILPLSPVSR, +304.207SHPDNAIPIK+304.207, +304.207TVIQYQTVR, +304.207YDILPLSPVSR, +304.207SHPDNAIPIK+304.207, +304.207TVIQYQTVR, +304.207YDILPLSPVSR, +304.207SHPDNAIPIK+304.207, +304.207TVIQYQTVR, +304.207YDILPLSPVSR, +304.207SHPDNAIPIK+304.207, +304.207TVIQYQTVR, +304.207YDILPLSPVSR, +304.207SHPDNAIPIK+304.207, +304.207TVIQYQTVR, +304.207YDILPLSPVSR, +304.207SHPDNAIPIK+304.207, +304.207TVIQYQTVR, +304.207YDILPLSPVSR, +304.207SHPDNAIPIK+304.207, +304.207TVIQYQTVR, +304.207YDILPLSPVSR, +304.207SHPDNAIPIK+304.207, +304.207TVIQYQTVR, +304.207YDILPLSPVSR, +304.207SHPDNAIPIK+304.207, +304.207TVIQYQTVR, +304.207YDILPLSPVSR, +304.207SHPDNAIPIK+304.207, +304.207TVIQYQTVR, +304.207YDILPLSPVSR, +304.207SHPDNAIPIK+304.207, +304.207TVIQYQTVR, +304.207YDILPLSPVSR, +304.207SHPDNAIPIK+304.207, +304.207TVIQYQTVR, +304.207YDILPLSPVSR, +304.207SHPDNAIPIK+304.207, +304.207TVIQYQTVR, +304.207YDILPLSPVSR, +304.207SHPDNAIPIK+304.207, +304.207TVIQYQTVR, +304.207YDILPLSPVSR, +304.207SHPDNAIPIK+304.207, +304.207TVIQYQTVR, +304.207YDILPLSPVSR, +304.207SHPDNAIPIK+304.207, +304.207TVIQYQTVR, +304.207YDILPLSPVSR, +304.207SHPDNAIPIK+304.207, +304.207TVIQYQTVR, +304.207YDILPLSPVSR, +304.207SHPDNAIPIK+304.207, +304.207TVIQYQTVR, +304.207YDILPLSPVSR, +304.207SHPDNAIPIK+304.207, +304.207TVIQYQTVR, +304.207YDILPLSPVSR, +304.207SHPDNAIPIK+304.207, +304.207TVIQYQTVR, +304.207YDILPLSPVSR, +304.207SHPDNAIPIK+304.207, +304.207TVIQYQTVR, +304.207YDILPLSPVSR, +304.207SHPDNAIPIK+304.207, +304.207TVIQYQTVR, +304.207YDILPLSPVSR, +304.207SHPDNAIPIK+304.207, +304.207TVIQYQTVR, +304.207YDILPLSPVSR, +304.207SHPDNAIPIK+304.207, +304.207TVIQYQTVR, +304.207YDILPLSPVSR, +304.207SHPDNAIPIK+304.207, +304.207TVIQYQTVR, +304.207YDILPLSPVSR, +304.207SHPDNAIPIK+304.207, +304.207TVIQYQTVR, +304.207YDILPLSPVSR, +304.207SHPDNAIPIK+304.207, +304.207TVIQYQTVR, +304.207YDILPLSPVSR, +304.207SHPDNAIPIK+304.207, +304.207TVIQYQTVR, +304.207YDILPLSPVSR, +304.207SHPDNAIPIK+304.207, +304.207TVIQYQTVR, +304.207YDILPLSPVSR, +304.207SHPDNAIPIK+304.207, +304.207TVIQYQTVR, +304.207YDILPLSPVSR, +304.207SHPDNAIPIK+304.207, +304.207TVIQYQTVR, +304.207YDILPLSPVSR, +304.207SHPDNAIPIK+304.207, +304.207TVIQYQTVR, +304.207YDILPLSPVSR, +304.207SHPDNAIPIK+304.207, +304.207TVIQYQTVR, +304.207YDILPLSPVSR, +304.207SHPDNAIPIK+304.207, +304.207TVIQYQTVR, +304.207YDILPLSPVSR, +304.207SHPDNAIPIK+304.207, +304.207TVIQYQTVR, +304.207YDILPLSPVSR, +304.207SHPDNAIPIK+304.207, +304.207TVIQYQTVR, +304.207YDILPLSPVSR, +304.207SHPDNAIPIK+304.207, +304.207TVIQYQTVR, +304.207YDILPLSPVSR, +304.207SHPDNAIPIK+304.207, +304.207TVIQYQTVR, +304.207YDILPLSPVSR, +304.207SHPDNAIPIK+304.207, +304.207TVIQYQTVR, +304.207YDILPLSPVSR, +304.207SHPDNAIPIK+304.207, +304.207TVIQYQTVR, +304.207YDILPLSPVSR, +304.207SHPDNAIPIK+304.207, +304.207TVIQYQTVR, +304.207YDILPLSPVSR, +304.207SHPDNAIPIK+304.207, +304.207TVIQYQTVR, +304.207YDILPLSPVSR, +304.207SHPDNAIPIK+304.207, +304.207TVIQYQTVR, +304.207YDILPLSPVSR, +304.207SHPDNAIPIK+304.207, +304.207TVIQYQTVR, +304.207YDILPLSPVSR, +304.207SHPDNAIPIK+304.207, +304.207TVIQYQTVR, +304.207YDILPLSPVSR, +304.207SHPDNAIPIK+304.207, +304.207TVIQYQTVR, +304.207YDILPLSPVSR, +304.207SHPDNAIPIK+304.207, +304.207TVIQYQTVR, +304.207YDILPLSPVSR, +304.207SHPDNAIPIK+304.207, +304.207TVIQYQTVR, +304.207YDILPLSPVSR, +304.207SHPDNAIPIK+304.207, +304.207TVIQYQTVR, +304.207YDILPLSPVSR, +304.207SHPDNAIPIK+304.207, +304.207TVIQYQTVR, +304.207YDILPLSPVSR, +304.207SHPDNAIPIK+304.207, +304.207TVIQYQTVR, +304.207YDILPLSPVSR, +304.207SHPDNAIPIK+304.207, +304.207TVIQYQTVR, +304.207YDILPLSPVSR, +304.207SHPDNAIPIK+304.207, +304.207TVIQYQTVR, +304.207YDILPLSPVSR, +304.207SHPDNAIPIK+304.207, +304.207TVIQYQTVR, +304.207YDILPLSPVSR, +304.207SHPDNAIPIK+304.207, +304.207TVIQYQTVR, +304.207YDILPLSPVSR, +304.207SHPDNAIPIK+304.207, +304.207TVIQYQTVR, +304.207YDILPLSPVSR, +304.207SHPDNAIPIK+304.207, +304.207TVIQYQTVR, +304.207YDILPLSPVSR, +304.207SHPDNAIPIK+304.207, +304.207TVIQYQTVR, +304.207YDILPLSPVSR, +304.207SHPDNAIPIK+304.207, +304.207TVIQYQTVR, +304.207YDILPLSPVSR, +304.207SHPDNAIPIK+304.207, +304.207TVIQYQTVR, +304.207YDILPLSPVSR, +304.207SHPDNAIPIK+304.207, +304.207TVIQYQTVR, +304.207YDILPLSPVSR, +304.207SHPDNAIPIK+304.207, +304.207TVIQYQTVR, +304.207YDILPLSPVSR, +304.207SHPDNAIPIK+304.207, +304.207TVIQYQTVR, +304.207YDILPLSPVSR, +304.207SHPDNAIPIK+304.207, +304.207TVIQYQTVR, +304.207YDILPLSPVSR, +304.207SHPDNAIPIK+304.207, +304.207TVIQYQTVR, +304.207YDILPLSPVSR, +304.207SHPDNAIPIK+304.207, +304.207TVIQYQTVR, +304.207YDILPLSPVSR, +304.207SHPDNAIPIK+304.207, +304.207TVIQYQTVR, +304.207YDILPLSPVSR, +304.207SHPDNAIPIK+304.207, +304.207TVIQYQTVR, +304.207YDILPLSPVSR, +304.207SHPDNAIPIK+304.207, +304.207TVIQYQTVR, +304.207YDILPLSPVSR, +304.207SHPDNAIPIK+304.207, +304.207TVIQYQTVR, +304.207YDILPLSPVSR, +304.207SHPDNAIPIK+304.207, +304.207TVIQYQTVR, +304.207YDILPLSPVSR, +304.207SHPDNAIPIK+304.207, +304.207TVIQYQTVR, +304.207YDILPLSPVSR, +304.207SHPDNAIPIK+304.207, +304.207TVIQYQTVR, +304.207YDILPLSPVSR, +304.207SHPDNAIPIK+304.207, +304.207TVIQYQTVR, +304.207YDILPLSPVSR, +304.207SHPDNAIPIK+304.207, +304.207TVIQYQTVR, +304.207YDILPLSPVSR, +304.207SHPDNAIPIK+304.207, +304.207TVIQYQTVR, +304.207YDILPLSPVSR, +304.207SHPDNAIPIK+304.207, +304.207TVIQYQTVR, +304.207YDILPLSPVSR, +304.207SHPDNAIPIK+304.207, +304.207TVIQYQTVR, +304.207YDILPLSPVSR, +304.207SHPDNAIPIK+304.207, +304.207TVIQYQTVR, +304.207YDILPLSPVSR, +304.207SHPDNAIPIK+304.207, +304.207TVIQYQTVR, +304.207YDILPLSPVSR, +304.207SHPDNAIPIK+304.207, +304.207TVIQYQTVR, +304.207YDILPLSPVSR, +304.207SHPDNAIPIK+304.207, +304.207TVIQYQTVR, +304.207YDILPLSPVSR, +304.207SHPDNAIPIK+304.207, +304.207TVIQYQTVR, +304.207YDILPLSPVSR, +304.207SHPDNAIPIK+304.207, +304.207TVIQYQTVR, +304.207YDILPLSPVSR, +304.207SHPDNAIPIK+304.207, +304.207TVIQYQTVR, +304.207YDILPLSPVSR, +304.207SHPDNAIPIK+304.207, +304.207TVIQYQTVR, +304.207YDILPLSPVSR, +304.207SHPDNAIPIK+304.207, +304.207TVIQYQTVR, +304.207YDILPLSPVSR, +304.207SHPDNAIPIK+304.207, +304.207TVIQYQTVR, +304.207YDILPLSPVSR, +304.207SHPDNAIPIK+304.207, +304.207TVIQYQTVR, +304.207YDILPLSPVSR, +304.207SHPDNAIPIK+304.207, +304.207TVIQYQTVR, +304.207YDILPLSPVSR, +304.207SHPDNAIPIK+304.207, +304.207TVIQYQTVR, +304.207YDILPLSPVSR, +304.207SHPDNAIPIK+304.207, +304.207TVIQYQTVR, +304.207YDILPLSPVSR, +304.207SHPDNAIPIK+304.207, +304.207TVIQYQTVR, +304.207YDILPLSPVSR, +304.207SHPDNAIPIK+304.207, +304.207TVIQYQTVR, +304.207YDILPLSPVSR, +304.207SHPDNAIPIK+304.207, +304.207TVIQYQTVR, +304.207YDILPLSPVSR, +304.207SHPDNAIPIK+304.207, +304.207TVIQYQTVR, +304.207YDILPLSPVSR, +304.207SHPDNAIPIK+304.207, +304.207TVIQYQTVR, +304.207YDILPLSPVSR, +304.207SHPDNAIPIK+304.207, +304.207TVIQYQTVR, +304.207YDILPLSPVSR, +304.207SHPDNAIPIK+304.207, +304.207TVIQYQTVR, +304.207YDILPLSPVSR, +304.207SHPDNAIPIK+304.207, +304.207TVIQYQTVR, +304.207YDILPLSPVSR, +304.207SHPDNAIPIK+304.207, +304.207TVIQYQTVR, +304.207YDILPLSPVSR, +304.207SHPDNAIPIK+304.207, +304.207TVIQYQTVR, +304.207YDILPLSPVSR, +304.207SHPDNAIPIK+304.207, +304.207TVIQYQTVR, +304.207YDILPLSPVSR, +304.207SHPDNAIPIK+304.207, +304.207TVIQYQTVR, +304.207YDILPLSPVSR, +304.207SHPDNAIPIK+304.207, +304.207TVIQYQTVR, +304.207YDILPLSPVSR, +304.207SHPDNAIPIK+304.207, +304.207TVIQYQTVR, +304.207YDILPLSPVSR, +304.207SHPDNAIPIK+304.207, +304.207TVIQYQTVR, +304.207YDILPLSPVSR, +304.207SHPDNAIPIK+304.207, +304.207TVIQYQTVR, +304.207YDILPLSPVSR, +304.207SHPDNAIPIK+304.207, +304.207TVIQYQTVR, +304.207YDILPLSPVSR, +304.207SHPDNAIPIK+304.207, +304.207TVIQYQTVR, +304.207YDILPLSPVSR, +304.207SHPDNAIPIK+304.207, +304.207TVIQYQTVR, +304.207YDILPLSPVSR, +304.207SHPDNAIPIK+304.207, +304.207TVIQYQTVR, +304.207YDILPLSPVSR, +304.207SHPDNAIPIK+304.207, +304.207TVIQYQTVR, +304.207YDILPLSPVSR, +304.207SHPDNAIPIK+304.207, +304.207TVIQYQTVR, +304.207YDILPLSPVSR, +304.207SHPDNAIPIK+304.207, +304.207TVIQYQTVR, +304.207YDILPLSPVSR, +304.207SHPDNAIPIK+304.207, +304.207TVIQYQTVR, +304.207YDILPLSPVSR, +304.207SHPDNAIPIK+304.207, +304.207TVIQYQTVR, +304.207YDILPLSPVSR, +304.207SHPDNAIPIK+304.207, +304.207TVIQYQTVR, +304.207YDILPLSPVSR, +304.207SHPDNAIPIK+304.207, +304.207TVIQYQTVR, +304.207YDILPLSPVSR, +304.207SHPDNAIPIK+304.207, +304.207TVIQYQTVR, +304.207YDILPLSPVSR, +304.207SHPDNAIPIK+304.207, +304.207TVIQYQTVR, +304.207YDILPLSPVSR, +304.207SHPDNAIPIK+304.207, +304.207TVIQYQTVR, +304.207YDILPLSPVSR, +304.207SHPDNAIPIK+304.207, +304.207TVIQYQTVR, +304.207YDILPLSPVSR, +304.207SHPDNAIPIK+304.207, +304.207TVIQYQTVR, +304.207YDILPLSPVSR, +304.207SHPDNAIPIK+304.207, +304.207TVIQYQTVR, +304.207YDILPLSPVSR, +304.207SHPDNAIPIK+304.207, +304.207TVIQYQTVR, +304.207YDILPLSPVSR, +304.207SHPDNAIPIK+304.207, +304.207TVIQYQTVR, +304.207YDILPLSPVSR, +304.207SHPDNAIPIK+304.207, +304.207TVIQYQTVR, +304.207YDILPLSPVSR, +304.207SHPDNAIPIK+304.207, +304.207TVIQYQTVR, +304.207YDILPLSPVSR, +304.207SHPDNAIPIK+304.207, +304.207TVIQYQTVR, +304.207YDILPLSPVSR, +304.207SHPDNAIPIK+304.207, +304.207TVIQYQTVR, +304.207YDILPLSPVSR, +304.207SHPDNAIPIK+304.207, +304.207TVIQYQTVR, +304.207YDILPLSPVSR, +304.207SHPDNAIPIK+304.207, +304.207TVIQYQTVR, +304.207YDILPLSPVSR, +304.207SHPDNAIPIK+304.207, +304.207TVIQYQTVR, +304.207YDILPLSPVSR, +304.207SHPDNAIPIK+304.207, +304.207TVIQYQTVR, +304.207YDILPLSPVSR, +304.207SHPDNAIPIK+304.207, +304.207TVIQYQTVR, +304.207YDILPLSPVSR, +304.207SHPDNAIPIK+304.207, +304.207TVIQYQTVR, +304.207YDILPLSPVSR, +304.207SHPDNAIPIK+304.207, +304.207TVIQYQTVR, +304.207YDILPLSPVSR, +304.207SHPDNAIPIK+304.207, +304.207TVIQYQTVR, +304.207YDILPLSPVSR, +304.207SHPDNAIPIK+304.207, +304.207TVIQYQTVR, +304.207YDILPLSPVSR, +304.207SHPDNAIPIK+304.207, +304.207TVIQYQTVR, +304.207YDILPLSPVSR, +304.207SHPDNAIPIK+304.207, +304.207TVIQYQTVR, +304.207YDILPLSPVSR, +304.207SHPDNAIPIK+304.207, +304.207TVIQYQTVR, +304.207YDILPLSPVSR, +304.207SHPDNAIPIK+304.207, +304.207TVIQYQTVR, +304.207YDILPLSPVSR, +304.207SHPDNAIPIK+304.207, +304.207TVIQYQTVR, +304.207YDILPLSPVSR, +304.207SHPDNAIPIK+304.207, +304.207TVIQYQTVR, +304.207YDILPLSPVSR, +304.207SHPDNAIPIK+304.207, +304.207TVIQYQTVR	proteoform detection criteria not met	1	0.8410760316260706	0.7534926239889607	0.5620162329588521	0.17977833610446883	0.09434633978165165	0.033206347790653325	0.019886883983490117	1	0.8933228457149845	0.960336583818839	0.5233866847581594	0.17085643065020253	0.10284507931395205	0.0377844293243065	0.020970457218013015	1	0.9680936249937718	0.4443838293992802	0.3784535384762359	0.5489657323850804	0.49427792198579296	0.4547096354524416	0.46669839768491495	1	0.8861689365954556	0.8086402134429826	0.44520128988238233	0.12842508343985137	0.04663295729707775	0.07156222501281764	0.07857082500154788	NA	NA	NA	NA	NA	NA	NA	NA	1	0.9733261389961854	0.8798482908448236	0.532257037671886	0.08221636096266437	0.027199516360062747	0.022839470367658755	0.02144660747821684	1	0.913612533441715	0.9474406896299536	0.5534663457841559	0.19689237345765262	0.1051686125707677	0.03730592421929362	0.015277077905339902	1	0.9745750245277368	0.9556623528454335	0.5809410041443892	0.18843088798617025	0.07880011068635867	0.037981795891289444	0.016410413204394195	1	1.0439910009630409	0.9509350928124167	0.5393004166240933	0.20516722871789067	0.13182762839940573	0.07201107122318343	0.043474283946410945	1	1.238313467255652	1.0028837514871978	0.608013446399701	0.1396840863633631	0.06351174318945244	0	0	NA	NA	NA	NA	NA	NA	NA	NA	1	0.9592860947562072	0.8268394028743995	0.44930583551965847	0.1248848515070256	0.3369692600462466	0.04752801594629984	0.016970917631865534	NA	NA	NA	NA	NA	NA	NA	NA	1	0.9857231626342812	0.8832986655962762	0.44151557778624045	0.13655198506856916	0.06812742506291979	0.03027999233996952	0.013921294153039668	1	1.1308261795802497	0.921745895946149	0.7136523055344663	1.227280596974482	1.0422169163990649	1.0305265400559043	1.04207918000435	1	1.0355093259015464	0.7976607739437163	0.5504728863712284	0.17035235918366667	0.06351250500796213	0.021881191495258738	0.012807072426784765	1	1.018343336721657	1.017427178004819	0.5391407932041969	0.1764878400680708	0.08477573521503991	0.04287137747315994	0	NA	NA	NA	NA	NA	NA	NA	NA	1	0.9882312912173472	0.8244935312850625	0.42493323448713416	0.13039933131444004	0.07310772949577725	0.0306507577414932	0	1	1.0177803959158	0.7824737991506594	0.36794397161987863	0.10019547283632371	0.0763021569483054	0.019526350717179175	0.01601190500734599	1	1.0065954142687725	1.0572570195118292	0.4942872899346927	0.12526884054604392	0.07808890036585152	0.024191472979428294	0.017539084673256083	1	0.9168223180172642	0.9363833764058339	0.517640602901623	0.1824366350461363	0.14075130122187013	0.08696967301953643	0.04860764779469119
CTDSP1	0	CTDSP1_0	+304.207YADPVADLLDK+304.207, +304.207VDDVYSVLR, +304.207PVNNADFIIPVEIDGVVHQVYVLK+304.207, +304.207DDGEALPAHSGAPLLVEENGAIPK+304.207, +304.207TPVQYLLPEAK+304.207, +304.207VLILDNSPASYVFHPDNAVPVASWFDNMSDTELHDLLPFFEQLSR, +304.207YADPVADLLDK+304.207, +304.207VDDVYSVLR, +304.207PVNNADFIIPVEIDGVVHQVYVLK+304.207, +304.207DDGEALPAHSGAPLLVEENGAIPK+304.207, +304.207TPVQYLLPEAK+304.207, +304.207VLILDNSPASYVFHPDNAVPVASWFDNMSDTELHDLLPFFEQLSR, +304.207YADPVADLLDK+304.207, +304.207VDDVYSVLR, +304.207PVNNADFIIPVEIDGVVHQVYVLK+304.207, +304.207DDGEALPAHSGAPLLVEENGAIPK+304.207, +304.207TPVQYLLPEAK+304.207, +304.207VLILDNSPASYVFHPDNAVPVASWFDNMSDTELHDLLPFFEQLSR, +304.207YADPVADLLDK+304.207, +304.207VDDVYSVLR, +304.207PVNNADFIIPVEIDGVVHQVYVLK+304.207, +304.207DDGEALPAHSGAPLLVEENGAIPK+304.207, +304.207TPVQYLLPEAK+304.207, +304.207VLILDNSPASYVFHPDNAVPVASWFDNMSDTELHDLLPFFEQLSR, +304.207YADPVADLLDK+304.207, +304.207VDDVYSVLR, +304.207PVNNADFIIPVEIDGVVHQVYVLK+304.207, +304.207DDGEALPAHSGAPLLVEENGAIPK+304.207, +304.207TPVQYLLPEAK+304.207, +304.207VLILDNSPASYVFHPDNAVPVASWFDNMSDTELHDLLPFFEQLSR, +304.207YADPVADLLDK+304.207, +304.207VDDVYSVLR, +304.207PVNNADFIIPVEIDGVVHQVYVLK+304.207, +304.207DDGEALPAHSGAPLLVEENGAIPK+304.207, +304.207TPVQYLLPEAK+304.207, +304.207VLILDNSPASYVFHPDNAVPVASWFDNMSDTELHDLLPFFEQLSR, +304.207YADPVADLLDK+304.207, +304.207VDDVYSVLR, +304.207PVNNADFIIPVEIDGVVHQVYVLK+304.207, +304.207DDGEALPAHSGAPLLVEENGAIPK+304.207, +304.207TPVQYLLPEAK+304.207, +304.207VLILDNSPASYVFHPDNAVPVASWFDNMSDTELHDLLPFFEQLSR, +304.207YADPVADLLDK+304.207, +304.207VDDVYSVLR, +304.207PVNNADFIIPVEIDGVVHQVYVLK+304.207, +304.207DDGEALPAHSGAPLLVEENGAIPK+304.207, +304.207TPVQYLLPEAK+304.207, +304.207VLILDNSPASYVFHPDNAVPVASWFDNMSDTELHDLLPFFEQLSR, +304.207YADPVADLLDK+304.207, +304.207VDDVYSVLR, +304.207PVNNADFIIPVEIDGVVHQVYVLK+304.207, +304.207DDGEALPAHSGAPLLVEENGAIPK+304.207, +304.207TPVQYLLPEAK+304.207, +304.207VLILDNSPASYVFHPDNAVPVASWFDNMSDTELHDLLPFFEQLSR, +304.207YADPVADLLDK+304.207, +304.207VDDVYSVLR, +304.207PVNNADFIIPVEIDGVVHQVYVLK+304.207, +304.207DDGEALPAHSGAPLLVEENGAIPK+304.207, +304.207TPVQYLLPEAK+304.207, +304.207VLILDNSPASYVFHPDNAVPVASWFDNMSDTELHDLLPFFEQLSR, +304.207YADPVADLLDK+304.207, +304.207VDDVYSVLR, +304.207PVNNADFIIPVEIDGVVHQVYVLK+304.207, +304.207DDGEALPAHSGAPLLVEENGAIPK+304.207, +304.207TPVQYLLPEAK+304.207, +304.207VLILDNSPASYVFHPDNAVPVASWFDNMSDTELHDLLPFFEQLSR, +304.207YADPVADLLDK+304.207, +304.207VDDVYSVLR, +304.207PVNNADFIIPVEIDGVVHQVYVLK+304.207, +304.207DDGEALPAHSGAPLLVEENGAIPK+304.207, +304.207TPVQYLLPEAK+304.207, +304.207VLILDNSPASYVFHPDNAVPVASWFDNMSDTELHDLLPFFEQLSR, +304.207YADPVADLLDK+304.207, +304.207VDDVYSVLR, +304.207PVNNADFIIPVEIDGVVHQVYVLK+304.207, +304.207DDGEALPAHSGAPLLVEENGAIPK+304.207, +304.207TPVQYLLPEAK+304.207, +304.207VLILDNSPASYVFHPDNAVPVASWFDNMSDTELHDLLPFFEQLSR, +304.207YADPVADLLDK+304.207, +304.207VDDVYSVLR, +304.207PVNNADFIIPVEIDGVVHQVYVLK+304.207, +304.207DDGEALPAHSGAPLLVEENGAIPK+304.207, +304.207TPVQYLLPEAK+304.207, +304.207VLILDNSPASYVFHPDNAVPVASWFDNMSDTELHDLLPFFEQLSR, +304.207YADPVADLLDK+304.207, +304.207VDDVYSVLR, +304.207PVNNADFIIPVEIDGVVHQVYVLK+304.207, +304.207DDGEALPAHSGAPLLVEENGAIPK+304.207, +304.207TPVQYLLPEAK+304.207, +304.207VLILDNSPASYVFHPDNAVPVASWFDNMSDTELHDLLPFFEQLSR, +304.207YADPVADLLDK+304.207, +304.207VDDVYSVLR, +304.207PVNNADFIIPVEIDGVVHQVYVLK+304.207, +304.207DDGEALPAHSGAPLLVEENGAIPK+304.207, +304.207TPVQYLLPEAK+304.207, +304.207VLILDNSPASYVFHPDNAVPVASWFDNMSDTELHDLLPFFEQLSR, +304.207YADPVADLLDK+304.207, +304.207VDDVYSVLR, +304.207PVNNADFIIPVEIDGVVHQVYVLK+304.207, +304.207DDGEALPAHSGAPLLVEENGAIPK+304.207, +304.207TPVQYLLPEAK+304.207, +304.207VLILDNSPASYVFHPDNAVPVASWFDNMSDTELHDLLPFFEQLSR, +304.207YADPVADLLDK+304.207, +304.207VDDVYSVLR, +304.207PVNNADFIIPVEIDGVVHQVYVLK+304.207, +304.207DDGEALPAHSGAPLLVEENGAIPK+304.207, +304.207TPVQYLLPEAK+304.207, +304.207VLILDNSPASYVFHPDNAVPVASWFDNMSDTELHDLLPFFEQLSR, +304.207YADPVADLLDK+304.207, +304.207VDDVYSVLR, +304.207PVNNADFIIPVEIDGVVHQVYVLK+304.207, +304.207DDGEALPAHSGAPLLVEENGAIPK+304.207, +304.207TPVQYLLPEAK+304.207, +304.207VLILDNSPASYVFHPDNAVPVASWFDNMSDTELHDLLPFFEQLSR, +304.207YADPVADLLDK+304.207, +304.207VDDVYSVLR, +304.207PVNNADFIIPVEIDGVVHQVYVLK+304.207, +304.207DDGEALPAHSGAPLLVEENGAIPK+304.207, +304.207TPVQYLLPEAK+304.207, +304.207VLILDNSPASYVFHPDNAVPVASWFDNMSDTELHDLLPFFEQLSR, +304.207YADPVADLLDK+304.207, +304.207VDDVYSVLR, +304.207PVNNADFIIPVEIDGVVHQVYVLK+304.207, +304.207DDGEALPAHSGAPLLVEENGAIPK+304.207, +304.207TPVQYLLPEAK+304.207, +304.207VLILDNSPASYVFHPDNAVPVASWFDNMSDTELHDLLPFFEQLSR, +304.207YADPVADLLDK+304.207, +304.207VDDVYSVLR, +304.207PVNNADFIIPVEIDGVVHQVYVLK+304.207, +304.207DDGEALPAHSGAPLLVEENGAIPK+304.207, +304.207TPVQYLLPEAK+304.207, +304.207VLILDNSPASYVFHPDNAVPVASWFDNMSDTELHDLLPFFEQLSR, +304.207YADPVADLLDK+304.207, +304.207VDDVYSVLR, +304.207PVNNADFIIPVEIDGVVHQVYVLK+304.207, +304.207DDGEALPAHSGAPLLVEENGAIPK+304.207, +304.207TPVQYLLPEAK+304.207, +304.207VLILDNSPASYVFHPDNAVPVASWFDNMSDTELHDLLPFFEQLSR, +304.207YADPVADLLDK+304.207, +304.207VDDVYSVLR, +304.207PVNNADFIIPVEIDGVVHQVYVLK+304.207, +304.207DDGEALPAHSGAPLLVEENGAIPK+304.207, +304.207TPVQYLLPEAK+304.207, +304.207VLILDNSPASYVFHPDNAVPVASWFDNMSDTELHDLLPFFEQLSR, +304.207YADPVADLLDK+304.207, +304.207VDDVYSVLR, +304.207PVNNADFIIPVEIDGVVHQVYVLK+304.207, +304.207DDGEALPAHSGAPLLVEENGAIPK+304.207, +304.207TPVQYLLPEAK+304.207, +304.207VLILDNSPASYVFHPDNAVPVASWFDNMSDTELHDLLPFFEQLSR, +304.207YADPVADLLDK+304.207, +304.207VDDVYSVLR, +304.207PVNNADFIIPVEIDGVVHQVYVLK+304.207, +304.207DDGEALPAHSGAPLLVEENGAIPK+304.207, +304.207TPVQYLLPEAK+304.207, +304.207VLILDNSPASYVFHPDNAVPVASWFDNMSDTELHDLLPFFEQLSR, +304.207YADPVADLLDK+304.207, +304.207VDDVYSVLR, +304.207PVNNADFIIPVEIDGVVHQVYVLK+304.207, +304.207DDGEALPAHSGAPLLVEENGAIPK+304.207, +304.207TPVQYLLPEAK+304.207, +304.207VLILDNSPASYVFHPDNAVPVASWFDNMSDTELHDLLPFFEQLSR, +304.207YADPVADLLDK+304.207, +304.207VDDVYSVLR, +304.207PVNNADFIIPVEIDGVVHQVYVLK+304.207, +304.207DDGEALPAHSGAPLLVEENGAIPK+304.207, +304.207TPVQYLLPEAK+304.207, +304.207VLILDNSPASYVFHPDNAVPVASWFDNMSDTELHDLLPFFEQLSR, +304.207YADPVADLLDK+304.207, +304.207VDDVYSVLR, +304.207PVNNADFIIPVEIDGVVHQVYVLK+304.207, +304.207DDGEALPAHSGAPLLVEENGAIPK+304.207, +304.207TPVQYLLPEAK+304.207, +304.207VLILDNSPASYVFHPDNAVPVASWFDNMSDTELHDLLPFFEQLSR, +304.207YADPVADLLDK+304.207, +304.207VDDVYSVLR, +304.207PVNNADFIIPVEIDGVVHQVYVLK+304.207, +304.207DDGEALPAHSGAPLLVEENGAIPK+304.207, +304.207TPVQYLLPEAK+304.207, +304.207VLILDNSPASYVFHPDNAVPVASWFDNMSDTELHDLLPFFEQLSR, +304.207YADPVADLLDK+304.207, +304.207VDDVYSVLR, +304.207PVNNADFIIPVEIDGVVHQVYVLK+304.207, +304.207DDGEALPAHSGAPLLVEENGAIPK+304.207, +304.207TPVQYLLPEAK+304.207, +304.207VLILDNSPASYVFHPDNAVPVASWFDNMSDTELHDLLPFFEQLSR, +304.207YADPVADLLDK+304.207, +304.207VDDVYSVLR, +304.207PVNNADFIIPVEIDGVVHQVYVLK+304.207, +304.207DDGEALPAHSGAPLLVEENGAIPK+304.207, +304.207TPVQYLLPEAK+304.207, +304.207VLILDNSPASYVFHPDNAVPVASWFDNMSDTELHDLLPFFEQLSR, +304.207YADPVADLLDK+304.207, +304.207VDDVYSVLR, +304.207PVNNADFIIPVEIDGVVHQVYVLK+304.207, +304.207DDGEALPAHSGAPLLVEENGAIPK+304.207, +304.207TPVQYLLPEAK+304.207, +304.207VLILDNSPASYVFHPDNAVPVASWFDNMSDTELHDLLPFFEQLSR, +304.207YADPVADLLDK+304.207, +304.207VDDVYSVLR, +304.207PVNNADFIIPVEIDGVVHQVYVLK+304.207, +304.207DDGEALPAHSGAPLLVEENGAIPK+304.207, +304.207TPVQYLLPEAK+304.207, +304.207VLILDNSPASYVFHPDNAVPVASWFDNMSDTELHDLLPFFEQLSR, +304.207YADPVADLLDK+304.207, +304.207VDDVYSVLR, +304.207PVNNADFIIPVEIDGVVHQVYVLK+304.207, +304.207DDGEALPAHSGAPLLVEENGAIPK+304.207, +304.207TPVQYLLPEAK+304.207, +304.207VLILDNSPASYVFHPDNAVPVASWFDNMSDTELHDLLPFFEQLSR, +304.207YADPVADLLDK+304.207, +304.207VDDVYSVLR, +304.207PVNNADFIIPVEIDGVVHQVYVLK+304.207, +304.207DDGEALPAHSGAPLLVEENGAIPK+304.207, +304.207TPVQYLLPEAK+304.207, +304.207VLILDNSPASYVFHPDNAVPVASWFDNMSDTELHDLLPFFEQLSR, +304.207YADPVADLLDK+304.207, +304.207VDDVYSVLR, +304.207PVNNADFIIPVEIDGVVHQVYVLK+304.207, +304.207DDGEALPAHSGAPLLVEENGAIPK+304.207, +304.207TPVQYLLPEAK+304.207, +304.207VLILDNSPASYVFHPDNAVPVASWFDNMSDTELHDLLPFFEQLSR, +304.207YADPVADLLDK+304.207, +304.207VDDVYSVLR, +304.207PVNNADFIIPVEIDGVVHQVYVLK+304.207, +304.207DDGEALPAHSGAPLLVEENGAIPK+304.207, +304.207TPVQYLLPEAK+304.207, +304.207VLILDNSPASYVFHPDNAVPVASWFDNMSDTELHDLLPFFEQLSR, +304.207YADPVADLLDK+304.207, +304.207VDDVYSVLR, +304.207PVNNADFIIPVEIDGVVHQVYVLK+304.207, +304.207DDGEALPAHSGAPLLVEENGAIPK+304.207, +304.207TPVQYLLPEAK+304.207, +304.207VLILDNSPASYVFHPDNAVPVASWFDNMSDTELHDLLPFFEQLSR, +304.207YADPVADLLDK+304.207, +304.207VDDVYSVLR, +304.207PVNNADFIIPVEIDGVVHQVYVLK+304.207, +304.207DDGEALPAHSGAPLLVEENGAIPK+304.207, +304.207TPVQYLLPEAK+304.207, +304.207VLILDNSPASYVFHPDNAVPVASWFDNMSDTELHDLLPFFEQLSR, +304.207YADPVADLLDK+304.207, +304.207VDDVYSVLR, +304.207PVNNADFIIPVEIDGVVHQVYVLK+304.207, +304.207DDGEALPAHSGAPLLVEENGAIPK+304.207, +304.207TPVQYLLPEAK+304.207, +304.207VLILDNSPASYVFHPDNAVPVASWFDNMSDTELHDLLPFFEQLSR, +304.207YADPVADLLDK+304.207, +304.207VDDVYSVLR, +304.207PVNNADFIIPVEIDGVVHQVYVLK+304.207, +304.207DDGEALPAHSGAPLLVEENGAIPK+304.207, +304.207TPVQYLLPEAK+304.207, +304.207VLILDNSPASYVFHPDNAVPVASWFDNMSDTELHDLLPFFEQLSR, +304.207YADPVADLLDK+304.207, +304.207VDDVYSVLR, +304.207PVNNADFIIPVEIDGVVHQVYVLK+304.207, +304.207DDGEALPAHSGAPLLVEENGAIPK+304.207, +304.207TPVQYLLPEAK+304.207, +304.207VLILDNSPASYVFHPDNAVPVASWFDNMSDTELHDLLPFFEQLSR, +304.207YADPVADLLDK+304.207, +304.207VDDVYSVLR, +304.207PVNNADFIIPVEIDGVVHQVYVLK+304.207, +304.207DDGEALPAHSGAPLLVEENGAIPK+304.207, +304.207TPVQYLLPEAK+304.207, +304.207VLILDNSPASYVFHPDNAVPVASWFDNMSDTELHDLLPFFEQLSR, +304.207YADPVADLLDK+304.207, +304.207VDDVYSVLR, +304.207PVNNADFIIPVEIDGVVHQVYVLK+304.207, +304.207DDGEALPAHSGAPLLVEENGAIPK+304.207, +304.207TPVQYLLPEAK+304.207, +304.207VLILDNSPASYVFHPDNAVPVASWFDNMSDTELHDLLPFFEQLSR, +304.207YADPVADLLDK+304.207, +304.207VDDVYSVLR, +304.207PVNNADFIIPVEIDGVVHQVYVLK+304.207, +304.207DDGEALPAHSGAPLLVEENGAIPK+304.207, +304.207TPVQYLLPEAK+304.207, +304.207VLILDNSPASYVFHPDNAVPVASWFDNMSDTELHDLLPFFEQLSR, +304.207YADPVADLLDK+304.207, +304.207VDDVYSVLR, +304.207PVNNADFIIPVEIDGVVHQVYVLK+304.207, +304.207DDGEALPAHSGAPLLVEENGAIPK+304.207, +304.207TPVQYLLPEAK+304.207, +304.207VLILDNSPASYVFHPDNAVPVASWFDNMSDTELHDLLPFFEQLSR, +304.207YADPVADLLDK+304.207, +304.207VDDVYSVLR, +304.207PVNNADFIIPVEIDGVVHQVYVLK+304.207, +304.207DDGEALPAHSGAPLLVEENGAIPK+304.207, +304.207TPVQYLLPEAK+304.207, +304.207VLILDNSPASYVFHPDNAVPVASWFDNMSDTELHDLLPFFEQLSR, +304.207YADPVADLLDK+304.207, +304.207VDDVYSVLR, +304.207PVNNADFIIPVEIDGVVHQVYVLK+304.207, +304.207DDGEALPAHSGAPLLVEENGAIPK+304.207, +304.207TPVQYLLPEAK+304.207, +304.207VLILDNSPASYVFHPDNAVPVASWFDNMSDTELHDLLPFFEQLSR, +304.207YADPVADLLDK+304.207, +304.207VDDVYSVLR, +304.207PVNNADFIIPVEIDGVVHQVYVLK+304.207, +304.207DDGEALPAHSGAPLLVEENGAIPK+304.207, +304.207TPVQYLLPEAK+304.207, +304.207VLILDNSPASYVFHPDNAVPVASWFDNMSDTELHDLLPFFEQLSR, +304.207YADPVADLLDK+304.207, +304.207VDDVYSVLR, +304.207PVNNADFIIPVEIDGVVHQVYVLK+304.207, +304.207DDGEALPAHSGAPLLVEENGAIPK+304.207, +304.207TPVQYLLPEAK+304.207, +304.207VLILDNSPASYVFHPDNAVPVASWFDNMSDTELHDLLPFFEQLSR, +304.207YADPVADLLDK+304.207, +304.207VDDVYSVLR, +304.207PVNNADFIIPVEIDGVVHQVYVLK+304.207, +304.207DDGEALPAHSGAPLLVEENGAIPK+304.207, +304.207TPVQYLLPEAK+304.207, +304.207VLILDNSPASYVFHPDNAVPVASWFDNMSDTELHDLLPFFEQLSR, +304.207YADPVADLLDK+304.207, +304.207VDDVYSVLR, +304.207PVNNADFIIPVEIDGVVHQVYVLK+304.207, +304.207DDGEALPAHSGAPLLVEENGAIPK+304.207, +304.207TPVQYLLPEAK+304.207, +304.207VLILDNSPASYVFHPDNAVPVASWFDNMSDTELHDLLPFFEQLSR, +304.207YADPVADLLDK+304.207, +304.207VDDVYSVLR, +304.207PVNNADFIIPVEIDGVVHQVYVLK+304.207, +304.207DDGEALPAHSGAPLLVEENGAIPK+304.207, +304.207TPVQYLLPEAK+304.207, +304.207VLILDNSPASYVFHPDNAVPVASWFDNMSDTELHDLLPFFEQLSR, +304.207YADPVADLLDK+304.207, +304.207VDDVYSVLR, +304.207PVNNADFIIPVEIDGVVHQVYVLK+304.207, +304.207DDGEALPAHSGAPLLVEENGAIPK+304.207, +304.207TPVQYLLPEAK+304.207, +304.207VLILDNSPASYVFHPDNAVPVASWFDNMSDTELHDLLPFFEQLSR, +304.207YADPVADLLDK+304.207, +304.207VDDVYSVLR, +304.207PVNNADFIIPVEIDGVVHQVYVLK+304.207, +304.207DDGEALPAHSGAPLLVEENGAIPK+304.207, +304.207TPVQYLLPEAK+304.207, +304.207VLILDNSPASYVFHPDNAVPVASWFDNMSDTELHDLLPFFEQLSR, +304.207YADPVADLLDK+304.207, +304.207VDDVYSVLR, +304.207PVNNADFIIPVEIDGVVHQVYVLK+304.207, +304.207DDGEALPAHSGAPLLVEENGAIPK+304.207, +304.207TPVQYLLPEAK+304.207, +304.207VLILDNSPASYVFHPDNAVPVASWFDNMSDTELHDLLPFFEQLSR, +304.207YADPVADLLDK+304.207, +304.207VDDVYSVLR, +304.207PVNNADFIIPVEIDGVVHQVYVLK+304.207, +304.207DDGEALPAHSGAPLLVEENGAIPK+304.207, +304.207TPVQYLLPEAK+304.207, +304.207VLILDNSPASYVFHPDNAVPVASWFDNMSDTELHDLLPFFEQLSR, +304.207YADPVADLLDK+304.207, +304.207VDDVYSVLR, +304.207PVNNADFIIPVEIDGVVHQVYVLK+304.207, +304.207DDGEALPAHSGAPLLVEENGAIPK+304.207, +304.207TPVQYLLPEAK+304.207, +304.207VLILDNSPASYVFHPDNAVPVASWFDNMSDTELHDLLPFFEQLSR, +304.207YADPVADLLDK+304.207, +304.207VDDVYSVLR, +304.207PVNNADFIIPVEIDGVVHQVYVLK+304.207, +304.207DDGEALPAHSGAPLLVEENGAIPK+304.207, +304.207TPVQYLLPEAK+304.207, +304.207VLILDNSPASYVFHPDNAVPVASWFDNMSDTELHDLLPFFEQLSR, +304.207YADPVADLLDK+304.207, +304.207VDDVYSVLR, +304.207PVNNADFIIPVEIDGVVHQVYVLK+304.207, +304.207DDGEALPAHSGAPLLVEENGAIPK+304.207, +304.207TPVQYLLPEAK+304.207, +304.207VLILDNSPASYVFHPDNAVPVASWFDNMSDTELHDLLPFFEQLSR, +304.207YADPVADLLDK+304.207, +304.207VDDVYSVLR, +304.207PVNNADFIIPVEIDGVVHQVYVLK+304.207, +304.207DDGEALPAHSGAPLLVEENGAIPK+304.207, +304.207TPVQYLLPEAK+304.207, +304.207VLILDNSPASYVFHPDNAVPVASWFDNMSDTELHDLLPFFEQLSR, +304.207YADPVADLLDK+304.207, +304.207VDDVYSVLR, +304.207PVNNADFIIPVEIDGVVHQVYVLK+304.207, +304.207DDGEALPAHSGAPLLVEENGAIPK+304.207, +304.207TPVQYLLPEAK+304.207, +304.207VLILDNSPASYVFHPDNAVPVASWFDNMSDTELHDLLPFFEQLSR, +304.207YADPVADLLDK+304.207, +304.207VDDVYSVLR, +304.207PVNNADFIIPVEIDGVVHQVYVLK+304.207, +304.207DDGEALPAHSGAPLLVEENGAIPK+304.207, +304.207TPVQYLLPEAK+304.207, +304.207VLILDNSPASYVFHPDNAVPVASWFDNMSDTELHDLLPFFEQLSR, +304.207YADPVADLLDK+304.207, +304.207VDDVYSVLR, +304.207PVNNADFIIPVEIDGVVHQVYVLK+304.207, +304.207DDGEALPAHSGAPLLVEENGAIPK+304.207, +304.207TPVQYLLPEAK+304.207, +304.207VLILDNSPASYVFHPDNAVPVASWFDNMSDTELHDLLPFFEQLSR, +304.207YADPVADLLDK+304.207, +304.207VDDVYSVLR, +304.207PVNNADFIIPVEIDGVVHQVYVLK+304.207, +304.207DDGEALPAHSGAPLLVEENGAIPK+304.207, +304.207TPVQYLLPEAK+304.207, +304.207VLILDNSPASYVFHPDNAVPVASWFDNMSDTELHDLLPFFEQLSR, +304.207YADPVADLLDK+304.207, +304.207VDDVYSVLR, +304.207PVNNADFIIPVEIDGVVHQVYVLK+304.207, +304.207DDGEALPAHSGAPLLVEENGAIPK+304.207, +304.207TPVQYLLPEAK+304.207, +304.207VLILDNSPASYVFHPDNAVPVASWFDNMSDTELHDLLPFFEQLSR, +304.207YADPVADLLDK+304.207, +304.207VDDVYSVLR, +304.207PVNNADFIIPVEIDGVVHQVYVLK+304.207, +304.207DDGEALPAHSGAPLLVEENGAIPK+304.207, +304.207TPVQYLLPEAK+304.207, +304.207VLILDNSPASYVFHPDNAVPVASWFDNMSDTELHDLLPFFEQLSR, +304.207YADPVADLLDK+304.207, +304.207VDDVYSVLR, +304.207PVNNADFIIPVEIDGVVHQVYVLK+304.207, +304.207DDGEALPAHSGAPLLVEENGAIPK+304.207, +304.207TPVQYLLPEAK+304.207, +304.207VLILDNSPASYVFHPDNAVPVASWFDNMSDTELHDLLPFFEQLSR, +304.207YADPVADLLDK+304.207, +304.207VDDVYSVLR, +304.207PVNNADFIIPVEIDGVVHQVYVLK+304.207, +304.207DDGEALPAHSGAPLLVEENGAIPK+304.207, +304.207TPVQYLLPEAK+304.207, +304.207VLILDNSPASYVFHPDNAVPVASWFDNMSDTELHDLLPFFEQLSR, +304.207YADPVADLLDK+304.207, +304.207VDDVYSVLR, +304.207PVNNADFIIPVEIDGVVHQVYVLK+304.207, +304.207DDGEALPAHSGAPLLVEENGAIPK+304.207, +304.207TPVQYLLPEAK+304.207, +304.207VLILDNSPASYVFHPDNAVPVASWFDNMSDTELHDLLPFFEQLSR, +304.207YADPVADLLDK+304.207, +304.207VDDVYSVLR, +304.207PVNNADFIIPVEIDGVVHQVYVLK+304.207, +304.207DDGEALPAHSGAPLLVEENGAIPK+304.207, +304.207TPVQYLLPEAK+304.207, +304.207VLILDNSPASYVFHPDNAVPVASWFDNMSDTELHDLLPFFEQLSR, +304.207YADPVADLLDK+304.207, +304.207VDDVYSVLR, +304.207PVNNADFIIPVEIDGVVHQVYVLK+304.207, +304.207DDGEALPAHSGAPLLVEENGAIPK+304.207, +304.207TPVQYLLPEAK+304.207, +304.207VLILDNSPASYVFHPDNAVPVASWFDNMSDTELHDLLPFFEQLSR, +304.207YADPVADLLDK+304.207, +304.207VDDVYSVLR, +304.207PVNNADFIIPVEIDGVVHQVYVLK+304.207, +304.207DDGEALPAHSGAPLLVEENGAIPK+304.207, +304.207TPVQYLLPEAK+304.207, +304.207VLILDNSPASYVFHPDNAVPVASWFDNMSDTELHDLLPFFEQLSR, +304.207YADPVADLLDK+304.207, +304.207VDDVYSVLR, +304.207PVNNADFIIPVEIDGVVHQVYVLK+304.207, +304.207DDGEALPAHSGAPLLVEENGAIPK+304.207, +304.207TPVQYLLPEAK+304.207, +304.207VLILDNSPASYVFHPDNAVPVASWFDNMSDTELHDLLPFFEQLSR, +304.207YADPVADLLDK+304.207, +304.207VDDVYSVLR, +304.207PVNNADFIIPVEIDGVVHQVYVLK+304.207, +304.207DDGEALPAHSGAPLLVEENGAIPK+304.207, +304.207TPVQYLLPEAK+304.207, +304.207VLILDNSPASYVFHPDNAVPVASWFDNMSDTELHDLLPFFEQLSR, +304.207YADPVADLLDK+304.207, +304.207VDDVYSVLR, +304.207PVNNADFIIPVEIDGVVHQVYVLK+304.207, +304.207DDGEALPAHSGAPLLVEENGAIPK+304.207, +304.207TPVQYLLPEAK+304.207, +304.207VLILDNSPASYVFHPDNAVPVASWFDNMSDTELHDLLPFFEQLSR, +304.207YADPVADLLDK+304.207, +304.207VDDVYSVLR, +304.207PVNNADFIIPVEIDGVVHQVYVLK+304.207, +304.207DDGEALPAHSGAPLLVEENGAIPK+304.207, +304.207TPVQYLLPEAK+304.207, +304.207VLILDNSPASYVFHPDNAVPVASWFDNMSDTELHDLLPFFEQLSR, +304.207YADPVADLLDK+304.207, +304.207VDDVYSVLR, +304.207PVNNADFIIPVEIDGVVHQVYVLK+304.207, +304.207DDGEALPAHSGAPLLVEENGAIPK+304.207, +304.207TPVQYLLPEAK+304.207, +304.207VLILDNSPASYVFHPDNAVPVASWFDNMSDTELHDLLPFFEQLSR, +304.207YADPVADLLDK+304.207, +304.207VDDVYSVLR, +304.207PVNNADFIIPVEIDGVVHQVYVLK+304.207, +304.207DDGEALPAHSGAPLLVEENGAIPK+304.207, +304.207TPVQYLLPEAK+304.207, +304.207VLILDNSPASYVFHPDNAVPVASWFDNMSDTELHDLLPFFEQLSR, +304.207YADPVADLLDK+304.207, +304.207VDDVYSVLR, +304.207PVNNADFIIPVEIDGVVHQVYVLK+304.207, +304.207DDGEALPAHSGAPLLVEENGAIPK+304.207, +304.207TPVQYLLPEAK+304.207, +304.207VLILDNSPASYVFHPDNAVPVASWFDNMSDTELHDLLPFFEQLSR, +304.207YADPVADLLDK+304.207, +304.207VDDVYSVLR, +304.207PVNNADFIIPVEIDGVVHQVYVLK+304.207, +304.207DDGEALPAHSGAPLLVEENGAIPK+304.207, +304.207TPVQYLLPEAK+304.207, +304.207VLILDNSPASYVFHPDNAVPVASWFDNMSDTELHDLLPFFEQLSR, +304.207YADPVADLLDK+304.207, +304.207VDDVYSVLR, +304.207PVNNADFIIPVEIDGVVHQVYVLK+304.207, +304.207DDGEALPAHSGAPLLVEENGAIPK+304.207, +304.207TPVQYLLPEAK+304.207, +304.207VLILDNSPASYVFHPDNAVPVASWFDNMSDTELHDLLPFFEQLSR, +304.207YADPVADLLDK+304.207, +304.207VDDVYSVLR, +304.207PVNNADFIIPVEIDGVVHQVYVLK+304.207, +304.207DDGEALPAHSGAPLLVEENGAIPK+304.207, +304.207TPVQYLLPEAK+304.207, +304.207VLILDNSPASYVFHPDNAVPVASWFDNMSDTELHDLLPFFEQLSR, +304.207YADPVADLLDK+304.207, +304.207VDDVYSVLR, +304.207PVNNADFIIPVEIDGVVHQVYVLK+304.207, +304.207DDGEALPAHSGAPLLVEENGAIPK+304.207, +304.207TPVQYLLPEAK+304.207, +304.207VLILDNSPASYVFHPDNAVPVASWFDNMSDTELHDLLPFFEQLSR, +304.207YADPVADLLDK+304.207, +304.207VDDVYSVLR, +304.207PVNNADFIIPVEIDGVVHQVYVLK+304.207, +304.207DDGEALPAHSGAPLLVEENGAIPK+304.207, +304.207TPVQYLLPEAK+304.207, +304.207VLILDNSPASYVFHPDNAVPVASWFDNMSDTELHDLLPFFEQLSR, +304.207YADPVADLLDK+304.207, +304.207VDDVYSVLR, +304.207PVNNADFIIPVEIDGVVHQVYVLK+304.207, +304.207DDGEALPAHSGAPLLVEENGAIPK+304.207, +304.207TPVQYLLPEAK+304.207, +304.207VLILDNSPASYVFHPDNAVPVASWFDNMSDTELHDLLPFFEQLSR, +304.207YADPVADLLDK+304.207, +304.207VDDVYSVLR, +304.207PVNNADFIIPVEIDGVVHQVYVLK+304.207, +304.207DDGEALPAHSGAPLLVEENGAIPK+304.207, +304.207TPVQYLLPEAK+304.207, +304.207VLILDNSPASYVFHPDNAVPVASWFDNMSDTELHDLLPFFEQLSR, +304.207YADPVADLLDK+304.207, +304.207VDDVYSVLR, +304.207PVNNADFIIPVEIDGVVHQVYVLK+304.207, +304.207DDGEALPAHSGAPLLVEENGAIPK+304.207, +304.207TPVQYLLPEAK+304.207, +304.207VLILDNSPASYVFHPDNAVPVASWFDNMSDTELHDLLPFFEQLSR, +304.207YADPVADLLDK+304.207, +304.207VDDVYSVLR, +304.207PVNNADFIIPVEIDGVVHQVYVLK+304.207, +304.207DDGEALPAHSGAPLLVEENGAIPK+304.207, +304.207TPVQYLLPEAK+304.207, +304.207VLILDNSPASYVFHPDNAVPVASWFDNMSDTELHDLLPFFEQLSR, +304.207YADPVADLLDK+304.207, +304.207VDDVYSVLR, +304.207PVNNADFIIPVEIDGVVHQVYVLK+304.207, +304.207DDGEALPAHSGAPLLVEENGAIPK+304.207, +304.207TPVQYLLPEAK+304.207, +304.207VLILDNSPASYVFHPDNAVPVASWFDNMSDTELHDLLPFFEQLSR, +304.207YADPVADLLDK+304.207, +304.207VDDVYSVLR, +304.207PVNNADFIIPVEIDGVVHQVYVLK+304.207, +304.207DDGEALPAHSGAPLLVEENGAIPK+304.207, +304.207TPVQYLLPEAK+304.207, +304.207VLILDNSPASYVFHPDNAVPVASWFDNMSDTELHDLLPFFEQLSR, +304.207YADPVADLLDK+304.207, +304.207VDDVYSVLR, +304.207PVNNADFIIPVEIDGVVHQVYVLK+304.207, +304.207DDGEALPAHSGAPLLVEENGAIPK+304.207, +304.207TPVQYLLPEAK+304.207, +304.207VLILDNSPASYVFHPDNAVPVASWFDNMSDTELHDLLPFFEQLSR, +304.207YADPVADLLDK+304.207, +304.207VDDVYSVLR, +304.207PVNNADFIIPVEIDGVVHQVYVLK+304.207, +304.207DDGEALPAHSGAPLLVEENGAIPK+304.207, +304.207TPVQYLLPEAK+304.207, +304.207VLILDNSPASYVFHPDNAVPVASWFDNMSDTELHDLLPFFEQLSR, +304.207YADPVADLLDK+304.207, +304.207VDDVYSVLR, +304.207PVNNADFIIPVEIDGVVHQVYVLK+304.207, +304.207DDGEALPAHSGAPLLVEENGAIPK+304.207, +304.207TPVQYLLPEAK+304.207, +304.207VLILDNSPASYVFHPDNAVPVASWFDNMSDTELHDLLPFFEQLSR, +304.207YADPVADLLDK+304.207, +304.207VDDVYSVLR, +304.207PVNNADFIIPVEIDGVVHQVYVLK+304.207, +304.207DDGEALPAHSGAPLLVEENGAIPK+304.207, +304.207TPVQYLLPEAK+304.207, +304.207VLILDNSPASYVFHPDNAVPVASWFDNMSDTELHDLLPFFEQLSR, +304.207YADPVADLLDK+304.207, +304.207VDDVYSVLR, +304.207PVNNADFIIPVEIDGVVHQVYVLK+304.207, +304.207DDGEALPAHSGAPLLVEENGAIPK+304.207, +304.207TPVQYLLPEAK+304.207, +304.207VLILDNSPASYVFHPDNAVPVASWFDNMSDTELHDLLPFFEQLSR, +304.207YADPVADLLDK+304.207, +304.207VDDVYSVLR, +304.207PVNNADFIIPVEIDGVVHQVYVLK+304.207, +304.207DDGEALPAHSGAPLLVEENGAIPK+304.207, +304.207TPVQYLLPEAK+304.207, +304.207VLILDNSPASYVFHPDNAVPVASWFDNMSDTELHDLLPFFEQLSR, +304.207YADPVADLLDK+304.207, +304.207VDDVYSVLR, +304.207PVNNADFIIPVEIDGVVHQVYVLK+304.207, +304.207DDGEALPAHSGAPLLVEENGAIPK+304.207, +304.207TPVQYLLPEAK+304.207, +304.207VLILDNSPASYVFHPDNAVPVASWFDNMSDTELHDLLPFFEQLSR, +304.207YADPVADLLDK+304.207, +304.207VDDVYSVLR, +304.207PVNNADFIIPVEIDGVVHQVYVLK+304.207, +304.207DDGEALPAHSGAPLLVEENGAIPK+304.207, +304.207TPVQYLLPEAK+304.207, +304.207VLILDNSPASYVFHPDNAVPVASWFDNMSDTELHDLLPFFEQLSR, +304.207YADPVADLLDK+304.207, +304.207VDDVYSVLR, +304.207PVNNADFIIPVEIDGVVHQVYVLK+304.207, +304.207DDGEALPAHSGAPLLVEENGAIPK+304.207, +304.207TPVQYLLPEAK+304.207, +304.207VLILDNSPASYVFHPDNAVPVASWFDNMSDTELHDLLPFFEQLSR, +304.207YADPVADLLDK+304.207, +304.207VDDVYSVLR, +304.207PVNNADFIIPVEIDGVVHQVYVLK+304.207, +304.207DDGEALPAHSGAPLLVEENGAIPK+304.207, +304.207TPVQYLLPEAK+304.207, +304.207VLILDNSPASYVFHPDNAVPVASWFDNMSDTELHDLLPFFEQLSR, +304.207YADPVADLLDK+304.207, +304.207VDDVYSVLR, +304.207PVNNADFIIPVEIDGVVHQVYVLK+304.207, +304.207DDGEALPAHSGAPLLVEENGAIPK+304.207, +304.207TPVQYLLPEAK+304.207, +304.207VLILDNSPASYVFHPDNAVPVASWFDNMSDTELHDLLPFFEQLSR, +304.207YADPVADLLDK+304.207, +304.207VDDVYSVLR, +304.207PVNNADFIIPVEIDGVVHQVYVLK+304.207, +304.207DDGEALPAHSGAPLLVEENGAIPK+304.207, +304.207TPVQYLLPEAK+304.207, +304.207VLILDNSPASYVFHPDNAVPVASWFDNMSDTELHDLLPFFEQLSR, +304.207YADPVADLLDK+304.207, +304.207VDDVYSVLR, +304.207PVNNADFIIPVEIDGVVHQVYVLK+304.207, +304.207DDGEALPAHSGAPLLVEENGAIPK+304.207, +304.207TPVQYLLPEAK+304.207, +304.207VLILDNSPASYVFHPDNAVPVASWFDNMSDTELHDLLPFFEQLSR, +304.207YADPVADLLDK+304.207, +304.207VDDVYSVLR, +304.207PVNNADFIIPVEIDGVVHQVYVLK+304.207, +304.207DDGEALPAHSGAPLLVEENGAIPK+304.207, +304.207TPVQYLLPEAK+304.207, +304.207VLILDNSPASYVFHPDNAVPVASWFDNMSDTELHDLLPFFEQLSR, +304.207YADPVADLLDK+304.207, +304.207VDDVYSVLR, +304.207PVNNADFIIPVEIDGVVHQVYVLK+304.207, +304.207DDGEALPAHSGAPLLVEENGAIPK+304.207, +304.207TPVQYLLPEAK+304.207, +304.207VLILDNSPASYVFHPDNAVPVASWFDNMSDTELHDLLPFFEQLSR, +304.207YADPVADLLDK+304.207, +304.207VDDVYSVLR, +304.207PVNNADFIIPVEIDGVVHQVYVLK+304.207, +304.207DDGEALPAHSGAPLLVEENGAIPK+304.207, +304.207TPVQYLLPEAK+304.207, +304.207VLILDNSPASYVFHPDNAVPVASWFDNMSDTELHDLLPFFEQLSR, +304.207YADPVADLLDK+304.207, +304.207VDDVYSVLR, +304.207PVNNADFIIPVEIDGVVHQVYVLK+304.207, +304.207DDGEALPAHSGAPLLVEENGAIPK+304.207, +304.207TPVQYLLPEAK+304.207, +304.207VLILDNSPASYVFHPDNAVPVASWFDNMSDTELHDLLPFFEQLSR, +304.207YADPVADLLDK+304.207, +304.207VDDVYSVLR, +304.207PVNNADFIIPVEIDGVVHQVYVLK+304.207, +304.207DDGEALPAHSGAPLLVEENGAIPK+304.207, +304.207TPVQYLLPEAK+304.207, +304.207VLILDNSPASYVFHPDNAVPVASWFDNMSDTELHDLLPFFEQLSR, +304.207YADPVADLLDK+304.207, +304.207VDDVYSVLR, +304.207PVNNADFIIPVEIDGVVHQVYVLK+304.207, +304.207DDGEALPAHSGAPLLVEENGAIPK+304.207, +304.207TPVQYLLPEAK+304.207, +304.207VLILDNSPASYVFHPDNAVPVASWFDNMSDTELHDLLPFFEQLSR, +304.207YADPVADLLDK+304.207, +304.207VDDVYSVLR, +304.207PVNNADFIIPVEIDGVVHQVYVLK+304.207, +304.207DDGEALPAHSGAPLLVEENGAIPK+304.207, +304.207TPVQYLLPEAK+304.207, +304.207VLILDNSPASYVFHPDNAVPVASWFDNMSDTELHDLLPFFEQLSR, +304.207YADPVADLLDK+304.207, +304.207VDDVYSVLR, +304.207PVNNADFIIPVEIDGVVHQVYVLK+304.207, +304.207DDGEALPAHSGAPLLVEENGAIPK+304.207, +304.207TPVQYLLPEAK+304.207, +304.207VLILDNSPASYVFHPDNAVPVASWFDNMSDTELHDLLPFFEQLSR, +304.207YADPVADLLDK+304.207, +304.207VDDVYSVLR, +304.207PVNNADFIIPVEIDGVVHQVYVLK+304.207, +304.207DDGEALPAHSGAPLLVEENGAIPK+304.207, +304.207TPVQYLLPEAK+304.207, +304.207VLILDNSPASYVFHPDNAVPVASWFDNMSDTELHDLLPFFEQLSR, +304.207YADPVADLLDK+304.207, +304.207VDDVYSVLR, +304.207PVNNADFIIPVEIDGVVHQVYVLK+304.207, +304.207DDGEALPAHSGAPLLVEENGAIPK+304.207, +304.207TPVQYLLPEAK+304.207, +304.207VLILDNSPASYVFHPDNAVPVASWFDNMSDTELHDLLPFFEQLSR, +304.207YADPVADLLDK+304.207, +304.207VDDVYSVLR, +304.207PVNNADFIIPVEIDGVVHQVYVLK+304.207, +304.207DDGEALPAHSGAPLLVEENGAIPK+304.207, +304.207TPVQYLLPEAK+304.207, +304.207VLILDNSPASYVFHPDNAVPVASWFDNMSDTELHDLLPFFEQLSR, +304.207YADPVADLLDK+304.207, +304.207VDDVYSVLR, +304.207PVNNADFIIPVEIDGVVHQVYVLK+304.207, +304.207DDGEALPAHSGAPLLVEENGAIPK+304.207, +304.207TPVQYLLPEAK+304.207, +304.207VLILDNSPASYVFHPDNAVPVASWFDNMSDTELHDLLPFFEQLSR, +304.207YADPVADLLDK+304.207, +304.207VDDVYSVLR, +304.207PVNNADFIIPVEIDGVVHQVYVLK+304.207, +304.207DDGEALPAHSGAPLLVEENGAIPK+304.207, +304.207TPVQYLLPEAK+304.207, +304.207VLILDNSPASYVFHPDNAVPVASWFDNMSDTELHDLLPFFEQLSR, +304.207YADPVADLLDK+304.207, +304.207VDDVYSVLR, +304.207PVNNADFIIPVEIDGVVHQVYVLK+304.207, +304.207DDGEALPAHSGAPLLVEENGAIPK+304.207, +304.207TPVQYLLPEAK+304.207, +304.207VLILDNSPASYVFHPDNAVPVASWFDNMSDTELHDLLPFFEQLSR, +304.207YADPVADLLDK+304.207, +304.207VDDVYSVLR, +304.207PVNNADFIIPVEIDGVVHQVYVLK+304.207, +304.207DDGEALPAHSGAPLLVEENGAIPK+304.207, +304.207TPVQYLLPEAK+304.207, +304.207VLILDNSPASYVFHPDNAVPVASWFDNMSDTELHDLLPFFEQLSR, +304.207YADPVADLLDK+304.207, +304.207VDDVYSVLR, +304.207PVNNADFIIPVEIDGVVHQVYVLK+304.207, +304.207DDGEALPAHSGAPLLVEENGAIPK+304.207, +304.207TPVQYLLPEAK+304.207, +304.207VLILDNSPASYVFHPDNAVPVASWFDNMSDTELHDLLPFFEQLSR, +304.207YADPVADLLDK+304.207, +304.207VDDVYSVLR, +304.207PVNNADFIIPVEIDGVVHQVYVLK+304.207, +304.207DDGEALPAHSGAPLLVEENGAIPK+304.207, +304.207TPVQYLLPEAK+304.207, +304.207VLILDNSPASYVFHPDNAVPVASWFDNMSDTELHDLLPFFEQLSR, +304.207YADPVADLLDK+304.207, +304.207VDDVYSVLR, +304.207PVNNADFIIPVEIDGVVHQVYVLK+304.207, +304.207DDGEALPAHSGAPLLVEENGAIPK+304.207, +304.207TPVQYLLPEAK+304.207, +304.207VLILDNSPASYVFHPDNAVPVASWFDNMSDTELHDLLPFFEQLSR, +304.207YADPVADLLDK+304.207, +304.207VDDVYSVLR, +304.207PVNNADFIIPVEIDGVVHQVYVLK+304.207, +304.207DDGEALPAHSGAPLLVEENGAIPK+304.207, +304.207TPVQYLLPEAK+304.207, +304.207VLILDNSPASYVFHPDNAVPVASWFDNMSDTELHDLLPFFEQLSR, +304.207YADPVADLLDK+304.207, +304.207VDDVYSVLR, +304.207PVNNADFIIPVEIDGVVHQVYVLK+304.207, +304.207DDGEALPAHSGAPLLVEENGAIPK+304.207, +304.207TPVQYLLPEAK+304.207, +304.207VLILDNSPASYVFHPDNAVPVASWFDNMSDTELHDLLPFFEQLSR, +304.207YADPVADLLDK+304.207, +304.207VDDVYSVLR, +304.207PVNNADFIIPVEIDGVVHQVYVLK+304.207, +304.207DDGEALPAHSGAPLLVEENGAIPK+304.207, +304.207TPVQYLLPEAK+304.207, +304.207VLILDNSPASYVFHPDNAVPVASWFDNMSDTELHDLLPFFEQLSR, +304.207YADPVADLLDK+304.207, +304.207VDDVYSVLR, +304.207PVNNADFIIPVEIDGVVHQVYVLK+304.207, +304.207DDGEALPAHSGAPLLVEENGAIPK+304.207, +304.207TPVQYLLPEAK+304.207, +304.207VLILDNSPASYVFHPDNAVPVASWFDNMSDTELHDLLPFFEQLSR, +304.207YADPVADLLDK+304.207, +304.207VDDVYSVLR, +304.207PVNNADFIIPVEIDGVVHQVYVLK+304.207, +304.207DDGEALPAHSGAPLLVEENGAIPK+304.207, +304.207TPVQYLLPEAK+304.207, +304.207VLILDNSPASYVFHPDNAVPVASWFDNMSDTELHDLLPFFEQLSR, +304.207YADPVADLLDK+304.207, +304.207VDDVYSVLR, +304.207PVNNADFIIPVEIDGVVHQVYVLK+304.207, +304.207DDGEALPAHSGAPLLVEENGAIPK+304.207, +304.207TPVQYLLPEAK+304.207, +304.207VLILDNSPASYVFHPDNAVPVASWFDNMSDTELHDLLPFFEQLSR, +304.207YADPVADLLDK+304.207, +304.207VDDVYSVLR, +304.207PVNNADFIIPVEIDGVVHQVYVLK+304.207, +304.207DDGEALPAHSGAPLLVEENGAIPK+304.207, +304.207TPVQYLLPEAK+304.207, +304.207VLILDNSPASYVFHPDNAVPVASWFDNMSDTELHDLLPFFEQLSR, +304.207YADPVADLLDK+304.207, +304.207VDDVYSVLR, +304.207PVNNADFIIPVEIDGVVHQVYVLK+304.207, +304.207DDGEALPAHSGAPLLVEENGAIPK+304.207, +304.207TPVQYLLPEAK+304.207, +304.207VLILDNSPASYVFHPDNAVPVASWFDNMSDTELHDLLPFFEQLSR, +304.207YADPVADLLDK+304.207, +304.207VDDVYSVLR, +304.207PVNNADFIIPVEIDGVVHQVYVLK+304.207, +304.207DDGEALPAHSGAPLLVEENGAIPK+304.207, +304.207TPVQYLLPEAK+304.207, +304.207VLILDNSPASYVFHPDNAVPVASWFDNMSDTELHDLLPFFEQLSR, +304.207YADPVADLLDK+304.207, +304.207VDDVYSVLR, +304.207PVNNADFIIPVEIDGVVHQVYVLK+304.207, +304.207DDGEALPAHSGAPLLVEENGAIPK+304.207, +304.207TPVQYLLPEAK+304.207, +304.207VLILDNSPASYVFHPDNAVPVASWFDNMSDTELHDLLPFFEQLSR, +304.207YADPVADLLDK+304.207, +304.207VDDVYSVLR, +304.207PVNNADFIIPVEIDGVVHQVYVLK+304.207, +304.207DDGEALPAHSGAPLLVEENGAIPK+304.207, +304.207TPVQYLLPEAK+304.207, +304.207VLILDNSPASYVFHPDNAVPVASWFDNMSDTELHDLLPFFEQLSR, +304.207YADPVADLLDK+304.207, +304.207VDDVYSVLR, +304.207PVNNADFIIPVEIDGVVHQVYVLK+304.207, +304.207DDGEALPAHSGAPLLVEENGAIPK+304.207, +304.207TPVQYLLPEAK+304.207, +304.207VLILDNSPASYVFHPDNAVPVASWFDNMSDTELHDLLPFFEQLSR, +304.207YADPVADLLDK+304.207, +304.207VDDVYSVLR, +304.207PVNNADFIIPVEIDGVVHQVYVLK+304.207, +304.207DDGEALPAHSGAPLLVEENGAIPK+304.207, +304.207TPVQYLLPEAK+304.207, +304.207VLILDNSPASYVFHPDNAVPVASWFDNMSDTELHDLLPFFEQLSR, +304.207YADPVADLLDK+304.207, +304.207VDDVYSVLR, +304.207PVNNADFIIPVEIDGVVHQVYVLK+304.207, +304.207DDGEALPAHSGAPLLVEENGAIPK+304.207, +304.207TPVQYLLPEAK+304.207, +304.207VLILDNSPASYVFHPDNAVPVASWFDNMSDTELHDLLPFFEQLSR, +304.207YADPVADLLDK+304.207, +304.207VDDVYSVLR, +304.207PVNNADFIIPVEIDGVVHQVYVLK+304.207, +304.207DDGEALPAHSGAPLLVEENGAIPK+304.207, +304.207TPVQYLLPEAK+304.207, +304.207VLILDNSPASYVFHPDNAVPVASWFDNMSDTELHDLLPFFEQLSR, +304.207YADPVADLLDK+304.207, +304.207VDDVYSVLR, +304.207PVNNADFIIPVEIDGVVHQVYVLK+304.207, +304.207DDGEALPAHSGAPLLVEENGAIPK+304.207, +304.207TPVQYLLPEAK+304.207, +304.207VLILDNSPASYVFHPDNAVPVASWFDNMSDTELHDLLPFFEQLSR, +304.207YADPVADLLDK+304.207, +304.207VDDVYSVLR, +304.207PVNNADFIIPVEIDGVVHQVYVLK+304.207, +304.207DDGEALPAHSGAPLLVEENGAIPK+304.207, +304.207TPVQYLLPEAK+304.207, +304.207VLILDNSPASYVFHPDNAVPVASWFDNMSDTELHDLLPFFEQLSR, +304.207YADPVADLLDK+304.207, +304.207VDDVYSVLR, +304.207PVNNADFIIPVEIDGVVHQVYVLK+304.207, +304.207DDGEALPAHSGAPLLVEENGAIPK+304.207, +304.207TPVQYLLPEAK+304.207, +304.207VLILDNSPASYVFHPDNAVPVASWFDNMSDTELHDLLPFFEQLSR, +304.207YADPVADLLDK+304.207, +304.207VDDVYSVLR, +304.207PVNNADFIIPVEIDGVVHQVYVLK+304.207, +304.207DDGEALPAHSGAPLLVEENGAIPK+304.207, +304.207TPVQYLLPEAK+304.207, +304.207VLILDNSPASYVFHPDNAVPVASWFDNMSDTELHDLLPFFEQLSR, +304.207YADPVADLLDK+304.207, +304.207VDDVYSVLR, +304.207PVNNADFIIPVEIDGVVHQVYVLK+304.207, +304.207DDGEALPAHSGAPLLVEENGAIPK+304.207, +304.207TPVQYLLPEAK+304.207, +304.207VLILDNSPASYVFHPDNAVPVASWFDNMSDTELHDLLPFFEQLSR, +304.207YADPVADLLDK+304.207, +304.207VDDVYSVLR, +304.207PVNNADFIIPVEIDGVVHQVYVLK+304.207, +304.207DDGEALPAHSGAPLLVEENGAIPK+304.207, +304.207TPVQYLLPEAK+304.207, +304.207VLILDNSPASYVFHPDNAVPVASWFDNMSDTELHDLLPFFEQLSR, +304.207YADPVADLLDK+304.207, +304.207VDDVYSVLR, +304.207PVNNADFIIPVEIDGVVHQVYVLK+304.207, +304.207DDGEALPAHSGAPLLVEENGAIPK+304.207, +304.207TPVQYLLPEAK+304.207, +304.207VLILDNSPASYVFHPDNAVPVASWFDNMSDTELHDLLPFFEQLSR, +304.207YADPVADLLDK+304.207, +304.207VDDVYSVLR, +304.207PVNNADFIIPVEIDGVVHQVYVLK+304.207, +304.207DDGEALPAHSGAPLLVEENGAIPK+304.207, +304.207TPVQYLLPEAK+304.207, +304.207VLILDNSPASYVFHPDNAVPVASWFDNMSDTELHDLLPFFEQLSR, +304.207YADPVADLLDK+304.207, +304.207VDDVYSVLR, +304.207PVNNADFIIPVEIDGVVHQVYVLK+304.207, +304.207DDGEALPAHSGAPLLVEENGAIPK+304.207, +304.207TPVQYLLPEAK+304.207, +304.207VLILDNSPASYVFHPDNAVPVASWFDNMSDTELHDLLPFFEQLSR, +304.207YADPVADLLDK+304.207, +304.207VDDVYSVLR, +304.207PVNNADFIIPVEIDGVVHQVYVLK+304.207, +304.207DDGEALPAHSGAPLLVEENGAIPK+304.207, +304.207TPVQYLLPEAK+304.207, +304.207VLILDNSPASYVFHPDNAVPVASWFDNMSDTELHDLLPFFEQLSR, +304.207YADPVADLLDK+304.207, +304.207VDDVYSVLR, +304.207PVNNADFIIPVEIDGVVHQVYVLK+304.207, +304.207DDGEALPAHSGAPLLVEENGAIPK+304.207, +304.207TPVQYLLPEAK+304.207, +304.207VLILDNSPASYVFHPDNAVPVASWFDNMSDTELHDLLPFFEQLSR, +304.207YADPVADLLDK+304.207, +304.207VDDVYSVLR, +304.207PVNNADFIIPVEIDGVVHQVYVLK+304.207, +304.207DDGEALPAHSGAPLLVEENGAIPK+304.207, +304.207TPVQYLLPEAK+304.207, +304.207VLILDNSPASYVFHPDNAVPVASWFDNMSDTELHDLLPFFEQLSR, +304.207YADPVADLLDK+304.207, +304.207VDDVYSVLR, +304.207PVNNADFIIPVEIDGVVHQVYVLK+304.207, +304.207DDGEALPAHSGAPLLVEENGAIPK+304.207, +304.207TPVQYLLPEAK+304.207, +304.207VLILDNSPASYVFHPDNAVPVASWFDNMSDTELHDLLPFFEQLSR, +304.207YADPVADLLDK+304.207, +304.207VDDVYSVLR, +304.207PVNNADFIIPVEIDGVVHQVYVLK+304.207, +304.207DDGEALPAHSGAPLLVEENGAIPK+304.207, +304.207TPVQYLLPEAK+304.207, +304.207VLILDNSPASYVFHPDNAVPVASWFDNMSDTELHDLLPFFEQLSR, +304.207YADPVADLLDK+304.207, +304.207VDDVYSVLR, +304.207PVNNADFIIPVEIDGVVHQVYVLK+304.207, +304.207DDGEALPAHSGAPLLVEENGAIPK+304.207, +304.207TPVQYLLPEAK+304.207, +304.207VLILDNSPASYVFHPDNAVPVASWFDNMSDTELHDLLPFFEQLSR, +304.207YADPVADLLDK+304.207, +304.207VDDVYSVLR, +304.207PVNNADFIIPVEIDGVVHQVYVLK+304.207, +304.207DDGEALPAHSGAPLLVEENGAIPK+304.207, +304.207TPVQYLLPEAK+304.207, +304.207VLILDNSPASYVFHPDNAVPVASWFDNMSDTELHDLLPFFEQLSR, +304.207YADPVADLLDK+304.207, +304.207VDDVYSVLR, +304.207PVNNADFIIPVEIDGVVHQVYVLK+304.207, +304.207DDGEALPAHSGAPLLVEENGAIPK+304.207, +304.207TPVQYLLPEAK+304.207, +304.207VLILDNSPASYVFHPDNAVPVASWFDNMSDTELHDLLPFFEQLSR, +304.207YADPVADLLDK+304.207, +304.207VDDVYSVLR, +304.207PVNNADFIIPVEIDGVVHQVYVLK+304.207, +304.207DDGEALPAHSGAPLLVEENGAIPK+304.207, +304.207TPVQYLLPEAK+304.207, +304.207VLILDNSPASYVFHPDNAVPVASWFDNMSDTELHDLLPFFEQLSR, +304.207YADPVADLLDK+304.207, +304.207VDDVYSVLR, +304.207PVNNADFIIPVEIDGVVHQVYVLK+304.207, +304.207DDGEALPAHSGAPLLVEENGAIPK+304.207, +304.207TPVQYLLPEAK+304.207, +304.207VLILDNSPASYVFHPDNAVPVASWFDNMSDTELHDLLPFFEQLSR, +304.207YADPVADLLDK+304.207, +304.207VDDVYSVLR, +304.207PVNNADFIIPVEIDGVVHQVYVLK+304.207, +304.207DDGEALPAHSGAPLLVEENGAIPK+304.207, +304.207TPVQYLLPEAK+304.207, +304.207VLILDNSPASYVFHPDNAVPVASWFDNMSDTELHDLLPFFEQLSR, +304.207YADPVADLLDK+304.207, +304.207VDDVYSVLR, +304.207PVNNADFIIPVEIDGVVHQVYVLK+304.207, +304.207DDGEALPAHSGAPLLVEENGAIPK+304.207, +304.207TPVQYLLPEAK+304.207, +304.207VLILDNSPASYVFHPDNAVPVASWFDNMSDTELHDLLPFFEQLSR, +304.207YADPVADLLDK+304.207, +304.207VDDVYSVLR, +304.207PVNNADFIIPVEIDGVVHQVYVLK+304.207, +304.207DDGEALPAHSGAPLLVEENGAIPK+304.207, +304.207TPVQYLLPEAK+304.207, +304.207VLILDNSPASYVFHPDNAVPVASWFDNMSDTELHDLLPFFEQLSR, +304.207YADPVADLLDK+304.207, +304.207VDDVYSVLR, +304.207PVNNADFIIPVEIDGVVHQVYVLK+304.207, +304.207DDGEALPAHSGAPLLVEENGAIPK+304.207, +304.207TPVQYLLPEAK+304.207, +304.207VLILDNSPASYVFHPDNAVPVASWFDNMSDTELHDLLPFFEQLSR, +304.207YADPVADLLDK+304.207, +304.207VDDVYSVLR, +304.207PVNNADFIIPVEIDGVVHQVYVLK+304.207, +304.207DDGEALPAHSGAPLLVEENGAIPK+304.207, +304.207TPVQYLLPEAK+304.207, +304.207VLILDNSPASYVFHPDNAVPVASWFDNMSDTELHDLLPFFEQLSR, +304.207YADPVADLLDK+304.207, +304.207VDDVYSVLR, +304.207PVNNADFIIPVEIDGVVHQVYVLK+304.207, +304.207DDGEALPAHSGAPLLVEENGAIPK+304.207, +304.207TPVQYLLPEAK+304.207, +304.207VLILDNSPASYVFHPDNAVPVASWFDNMSDTELHDLLPFFEQLSR, +304.207YADPVADLLDK+304.207, +304.207VDDVYSVLR, +304.207PVNNADFIIPVEIDGVVHQVYVLK+304.207, +304.207DDGEALPAHSGAPLLVEENGAIPK+304.207, +304.207TPVQYLLPEAK+304.207, +304.207VLILDNSPASYVFHPDNAVPVASWFDNMSDTELHDLLPFFEQLSR, +304.207YADPVADLLDK+304.207, +304.207VDDVYSVLR, +304.207PVNNADFIIPVEIDGVVHQVYVLK+304.207, +304.207DDGEALPAHSGAPLLVEENGAIPK+304.207, +304.207TPVQYLLPEAK+304.207, +304.207VLILDNSPASYVFHPDNAVPVASWFDNMSDTELHDLLPFFEQLSR, +304.207YADPVADLLDK+304.207, +304.207VDDVYSVLR, +304.207PVNNADFIIPVEIDGVVHQVYVLK+304.207, +304.207DDGEALPAHSGAPLLVEENGAIPK+304.207, +304.207TPVQYLLPEAK+304.207, +304.207VLILDNSPASYVFHPDNAVPVASWFDNMSDTELHDLLPFFEQLSR, +304.207YADPVADLLDK+304.207, +304.207VDDVYSVLR, +304.207PVNNADFIIPVEIDGVVHQVYVLK+304.207, +304.207DDGEALPAHSGAPLLVEENGAIPK+304.207, +304.207TPVQYLLPEAK+304.207, +304.207VLILDNSPASYVFHPDNAVPVASWFDNMSDTELHDLLPFFEQLSR, +304.207YADPVADLLDK+304.207, +304.207VDDVYSVLR, +304.207PVNNADFIIPVEIDGVVHQVYVLK+304.207, +304.207DDGEALPAHSGAPLLVEENGAIPK+304.207, +304.207TPVQYLLPEAK+304.207, +304.207VLILDNSPASYVFHPDNAVPVASWFDNMSDTELHDLLPFFEQLSR, +304.207YADPVADLLDK+304.207, +304.207VDDVYSVLR, +304.207PVNNADFIIPVEIDGVVHQVYVLK+304.207, +304.207DDGEALPAHSGAPLLVEENGAIPK+304.207, +304.207TPVQYLLPEAK+304.207, +304.207VLILDNSPASYVFHPDNAVPVASWFDNMSDTELHDLLPFFEQLSR, +304.207YADPVADLLDK+304.207, +304.207VDDVYSVLR, +304.207PVNNADFIIPVEIDGVVHQVYVLK+304.207, +304.207DDGEALPAHSGAPLLVEENGAIPK+304.207, +304.207TPVQYLLPEAK+304.207, +304.207VLILDNSPASYVFHPDNAVPVASWFDNMSDTELHDLLPFFEQLSR, +304.207YADPVADLLDK+304.207, +304.207VDDVYSVLR, +304.207PVNNADFIIPVEIDGVVHQVYVLK+304.207, +304.207DDGEALPAHSGAPLLVEENGAIPK+304.207, +304.207TPVQYLLPEAK+304.207, +304.207VLILDNSPASYVFHPDNAVPVASWFDNMSDTELHDLLPFFEQLSR, +304.207YADPVADLLDK+304.207, +304.207VDDVYSVLR, +304.207PVNNADFIIPVEIDGVVHQVYVLK+304.207, +304.207DDGEALPAHSGAPLLVEENGAIPK+304.207, +304.207TPVQYLLPEAK+304.207, +304.207VLILDNSPASYVFHPDNAVPVASWFDNMSDTELHDLLPFFEQLSR, +304.207YADPVADLLDK+304.207, +304.207VDDVYSVLR, +304.207PVNNADFIIPVEIDGVVHQVYVLK+304.207, +304.207DDGEALPAHSGAPLLVEENGAIPK+304.207, +304.207TPVQYLLPEAK+304.207, +304.207VLILDNSPASYVFHPDNAVPVASWFDNMSDTELHDLLPFFEQLSR, +304.207YADPVADLLDK+304.207, +304.207VDDVYSVLR, +304.207PVNNADFIIPVEIDGVVHQVYVLK+304.207, +304.207DDGEALPAHSGAPLLVEENGAIPK+304.207, +304.207TPVQYLLPEAK+304.207, +304.207VLILDNSPASYVFHPDNAVPVASWFDNMSDTELHDLLPFFEQLSR, +304.207YADPVADLLDK+304.207, +304.207VDDVYSVLR, +304.207PVNNADFIIPVEIDGVVHQVYVLK+304.207, +304.207DDGEALPAHSGAPLLVEENGAIPK+304.207, +304.207TPVQYLLPEAK+304.207, +304.207VLILDNSPASYVFHPDNAVPVASWFDNMSDTELHDLLPFFEQLSR, +304.207YADPVADLLDK+304.207, +304.207VDDVYSVLR, +304.207PVNNADFIIPVEIDGVVHQVYVLK+304.207, +304.207DDGEALPAHSGAPLLVEENGAIPK+304.207, +304.207TPVQYLLPEAK+304.207, +304.207VLILDNSPASYVFHPDNAVPVASWFDNMSDTELHDLLPFFEQLSR	proteoform detection criteria not met	1	0.819595588036287	0.8127386854490303	0.6626267644993152	0.18225746445193416	0.13904496941263506	0.09749064431464656	0.06797061255620261	1	1.221138611771943	0.9597180644575471	0.6217184033190942	0.21367651630725537	0.19482541625738148	0.1123068621708303	0.10002349199622286	1	0.9759302215864653	0.721162767913919	0.39474487790927054	0.16856645403795903	0.12272369174425132	0.09462432206282333	0.07803532317582215	1	0.8029347105460518	0.5524735659587092	0.3221798286471364	0.09362591167154703	0.06678616230008465	0.060872961817149275	0.04811177547143636	1	0.9081851361804855	0.6212997642507568	0.3252564176573343	0.0950526734350631	0.05578044259415723	0.051769448154658115	0.04059931160597333	1	0.9954640303938149	0.6832014394986826	0.45572209069783554	0.19063151203622197	0.10904725892186123	0.08162975807468316	0.055726303264521083	1	0.914880546613309	0.8008856442200692	0.5084010806724777	0.20483648492548873	0.15774877772533172	0.1232668787139207	0.08003589221320245	1	0.9060715507053384	0.7590689037137558	0.4748847365999816	0.1797848431631217	0.10682307150224786	0.4636334938075737	0.04186752033625938	1	1.074853517411316	1.0891490808134041	0.702877645878721	0.21479817615072927	0.10056855215961182	0.09038424090380623	0.056492309678689845	1	0.9854772758205307	0.8610994383090682	0.4247349582156351	0.10298237211678618	0.0718879873487191	0.044885575402026034	0.03569007027380661	1	0.7792241938505847	0.7375135481862813	0.479514130558176	0.23315938590659188	0.20905899566700228	0.2295122487278323	0.19239573820352038	1	1.0268734202210081	0.7623335867462605	0.4368916080277888	0.11835874150539837	0.031120970006375738	0.07174372174852495	0.02042189844961406	1	0.9961142078940304	0.8272403907438004	0.5518733685044139	0.20508196452979188	0.10382307955929121	0.060497437778016715	0.03916890310026253	1	1.005752149010482	0.8966461563396587	0.5553349813379019	0.2500178053944609	0.13872978372952763	0.08645382555361611	0.05388027045655739	1	0.5979133620107691	0.5925209174598368	0.34319562125522923	0.13476236974860836	0.08347309485878886	0.08615297450926124	0.05975917676838709	1	0.8892692631557537	0.7747297038696875	0.5563286029489249	0.2644054492480194	0.1646828293023333	0.09204118648393515	0.05469722862628738	1	1.1894993266404452	0.9777011006041167	0.6274972551549347	0.21180552838677866	0.11188627411067738	0.07204051077576797	0.047393268217764836	1	0.9274874163323756	1.0165599965837346	0.7194647685355192	0.2800436042411798	0.1189547926420713	0.06120224643581076	0.05449260724743331	1	0.9377171727085416	0.8034747345582065	0.5209859421778098	0.23786519400698866	0.14738045734322885	0.08129522698765174	0.050962543755394836	1	1.0291647561546313	0.9150938452540831	0.46861851788297965	0.12246200253661138	0.07090771805609723	0.05159435876986144	0.04005659186145061	1	0.9898623586928561	0.7307019840280535	0.5921930403498727	0.2351752120679795	0.10609502408605966	0.048250700128108864	0.04855205377964601	1	0.947676375793997	0.8405877941522689	0.44833739709324805	0.20814702571692503	0.14105435831397045	0.11017330662685158	0.06441863160065138
CTDSP2	0	CTDSP2_0	+304.207PINNADFIVPIEIEGTTHQVYVLK+304.207, +304.207ESC+57.021VFHQGC+57.021YVK+304.207, +304.207YADPVTDLLDR, +304.207RPYVDEFLR, +304.207AQHVGQSSSSTELAAYK+304.207, +304.207EEANTIAK+304.207, +304.207PINNADFIVPIEIEGTTHQVYVLK+304.207, +304.207ESC+57.021VFHQGC+57.021YVK+304.207, +304.207YADPVTDLLDR, +304.207RPYVDEFLR, +304.207AQHVGQSSSSTELAAYK+304.207, +304.207EEANTIAK+304.207, +304.207PINNADFIVPIEIEGTTHQVYVLK+304.207, +304.207ESC+57.021VFHQGC+57.021YVK+304.207, +304.207YADPVTDLLDR, +304.207RPYVDEFLR, +304.207AQHVGQSSSSTELAAYK+304.207, +304.207EEANTIAK+304.207, +304.207PINNADFIVPIEIEGTTHQVYVLK+304.207, +304.207ESC+57.021VFHQGC+57.021YVK+304.207, +304.207YADPVTDLLDR, +304.207RPYVDEFLR, +304.207AQHVGQSSSSTELAAYK+304.207, +304.207EEANTIAK+304.207, +304.207PINNADFIVPIEIEGTTHQVYVLK+304.207, +304.207ESC+57.021VFHQGC+57.021YVK+304.207, +304.207YADPVTDLLDR, +304.207RPYVDEFLR, +304.207AQHVGQSSSSTELAAYK+304.207, +304.207EEANTIAK+304.207, +304.207PINNADFIVPIEIEGTTHQVYVLK+304.207, +304.207ESC+57.021VFHQGC+57.021YVK+304.207, +304.207YADPVTDLLDR, +304.207RPYVDEFLR, +304.207AQHVGQSSSSTELAAYK+304.207, +304.207EEANTIAK+304.207, +304.207PINNADFIVPIEIEGTTHQVYVLK+304.207, +304.207ESC+57.021VFHQGC+57.021YVK+304.207, +304.207YADPVTDLLDR, +304.207RPYVDEFLR, +304.207AQHVGQSSSSTELAAYK+304.207, +304.207EEANTIAK+304.207, +304.207PINNADFIVPIEIEGTTHQVYVLK+304.207, +304.207ESC+57.021VFHQGC+57.021YVK+304.207, +304.207YADPVTDLLDR, +304.207RPYVDEFLR, +304.207AQHVGQSSSSTELAAYK+304.207, +304.207EEANTIAK+304.207, +304.207PINNADFIVPIEIEGTTHQVYVLK+304.207, +304.207ESC+57.021VFHQGC+57.021YVK+304.207, +304.207YADPVTDLLDR, +304.207RPYVDEFLR, +304.207AQHVGQSSSSTELAAYK+304.207, +304.207EEANTIAK+304.207, +304.207PINNADFIVPIEIEGTTHQVYVLK+304.207, +304.207ESC+57.021VFHQGC+57.021YVK+304.207, +304.207YADPVTDLLDR, +304.207RPYVDEFLR, +304.207AQHVGQSSSSTELAAYK+304.207, +304.207EEANTIAK+304.207, +304.207PINNADFIVPIEIEGTTHQVYVLK+304.207, +304.207ESC+57.021VFHQGC+57.021YVK+304.207, +304.207YADPVTDLLDR, +304.207RPYVDEFLR, +304.207AQHVGQSSSSTELAAYK+304.207, +304.207EEANTIAK+304.207, +304.207PINNADFIVPIEIEGTTHQVYVLK+304.207, +304.207ESC+57.021VFHQGC+57.021YVK+304.207, +304.207YADPVTDLLDR, +304.207RPYVDEFLR, +304.207AQHVGQSSSSTELAAYK+304.207, +304.207EEANTIAK+304.207, +304.207PINNADFIVPIEIEGTTHQVYVLK+304.207, +304.207ESC+57.021VFHQGC+57.021YVK+304.207, +304.207YADPVTDLLDR, +304.207RPYVDEFLR, +304.207AQHVGQSSSSTELAAYK+304.207, +304.207EEANTIAK+304.207, +304.207PINNADFIVPIEIEGTTHQVYVLK+304.207, +304.207ESC+57.021VFHQGC+57.021YVK+304.207, +304.207YADPVTDLLDR, +304.207RPYVDEFLR, +304.207AQHVGQSSSSTELAAYK+304.207, +304.207EEANTIAK+304.207, +304.207PINNADFIVPIEIEGTTHQVYVLK+304.207, +304.207ESC+57.021VFHQGC+57.021YVK+304.207, +304.207YADPVTDLLDR, +304.207RPYVDEFLR, +304.207AQHVGQSSSSTELAAYK+304.207, +304.207EEANTIAK+304.207, +304.207PINNADFIVPIEIEGTTHQVYVLK+304.207, +304.207ESC+57.021VFHQGC+57.021YVK+304.207, +304.207YADPVTDLLDR, +304.207RPYVDEFLR, +304.207AQHVGQSSSSTELAAYK+304.207, +304.207EEANTIAK+304.207, +304.207PINNADFIVPIEIEGTTHQVYVLK+304.207, +304.207ESC+57.021VFHQGC+57.021YVK+304.207, +304.207YADPVTDLLDR, +304.207RPYVDEFLR, +304.207AQHVGQSSSSTELAAYK+304.207, +304.207EEANTIAK+304.207, +304.207PINNADFIVPIEIEGTTHQVYVLK+304.207, +304.207ESC+57.021VFHQGC+57.021YVK+304.207, +304.207YADPVTDLLDR, +304.207RPYVDEFLR, +304.207AQHVGQSSSSTELAAYK+304.207, +304.207EEANTIAK+304.207, +304.207PINNADFIVPIEIEGTTHQVYVLK+304.207, +304.207ESC+57.021VFHQGC+57.021YVK+304.207, +304.207YADPVTDLLDR, +304.207RPYVDEFLR, +304.207AQHVGQSSSSTELAAYK+304.207, +304.207EEANTIAK+304.207, +304.207PINNADFIVPIEIEGTTHQVYVLK+304.207, +304.207ESC+57.021VFHQGC+57.021YVK+304.207, +304.207YADPVTDLLDR, +304.207RPYVDEFLR, +304.207AQHVGQSSSSTELAAYK+304.207, +304.207EEANTIAK+304.207, +304.207PINNADFIVPIEIEGTTHQVYVLK+304.207, +304.207ESC+57.021VFHQGC+57.021YVK+304.207, +304.207YADPVTDLLDR, +304.207RPYVDEFLR, +304.207AQHVGQSSSSTELAAYK+304.207, +304.207EEANTIAK+304.207, +304.207PINNADFIVPIEIEGTTHQVYVLK+304.207, +304.207ESC+57.021VFHQGC+57.021YVK+304.207, +304.207YADPVTDLLDR, +304.207RPYVDEFLR, +304.207AQHVGQSSSSTELAAYK+304.207, +304.207EEANTIAK+304.207, +304.207PINNADFIVPIEIEGTTHQVYVLK+304.207, +304.207ESC+57.021VFHQGC+57.021YVK+304.207, +304.207YADPVTDLLDR, +304.207RPYVDEFLR, +304.207AQHVGQSSSSTELAAYK+304.207, +304.207EEANTIAK+304.207, +304.207PINNADFIVPIEIEGTTHQVYVLK+304.207, +304.207ESC+57.021VFHQGC+57.021YVK+304.207, +304.207YADPVTDLLDR, +304.207RPYVDEFLR, +304.207AQHVGQSSSSTELAAYK+304.207, +304.207EEANTIAK+304.207, +304.207PINNADFIVPIEIEGTTHQVYVLK+304.207, +304.207ESC+57.021VFHQGC+57.021YVK+304.207, +304.207YADPVTDLLDR, +304.207RPYVDEFLR, +304.207AQHVGQSSSSTELAAYK+304.207, +304.207EEANTIAK+304.207, +304.207PINNADFIVPIEIEGTTHQVYVLK+304.207, +304.207ESC+57.021VFHQGC+57.021YVK+304.207, +304.207YADPVTDLLDR, +304.207RPYVDEFLR, +304.207AQHVGQSSSSTELAAYK+304.207, +304.207EEANTIAK+304.207, +304.207PINNADFIVPIEIEGTTHQVYVLK+304.207, +304.207ESC+57.021VFHQGC+57.021YVK+304.207, +304.207YADPVTDLLDR, +304.207RPYVDEFLR, +304.207AQHVGQSSSSTELAAYK+304.207, +304.207EEANTIAK+304.207, +304.207PINNADFIVPIEIEGTTHQVYVLK+304.207, +304.207ESC+57.021VFHQGC+57.021YVK+304.207, +304.207YADPVTDLLDR, +304.207RPYVDEFLR, +304.207AQHVGQSSSSTELAAYK+304.207, +304.207EEANTIAK+304.207, +304.207PINNADFIVPIEIEGTTHQVYVLK+304.207, +304.207ESC+57.021VFHQGC+57.021YVK+304.207, +304.207YADPVTDLLDR, +304.207RPYVDEFLR, +304.207AQHVGQSSSSTELAAYK+304.207, +304.207EEANTIAK+304.207, +304.207PINNADFIVPIEIEGTTHQVYVLK+304.207, +304.207ESC+57.021VFHQGC+57.021YVK+304.207, +304.207YADPVTDLLDR, +304.207RPYVDEFLR, +304.207AQHVGQSSSSTELAAYK+304.207, +304.207EEANTIAK+304.207, +304.207PINNADFIVPIEIEGTTHQVYVLK+304.207, +304.207ESC+57.021VFHQGC+57.021YVK+304.207, +304.207YADPVTDLLDR, +304.207RPYVDEFLR, +304.207AQHVGQSSSSTELAAYK+304.207, +304.207EEANTIAK+304.207, +304.207PINNADFIVPIEIEGTTHQVYVLK+304.207, +304.207ESC+57.021VFHQGC+57.021YVK+304.207, +304.207YADPVTDLLDR, +304.207RPYVDEFLR, +304.207AQHVGQSSSSTELAAYK+304.207, +304.207EEANTIAK+304.207, +304.207PINNADFIVPIEIEGTTHQVYVLK+304.207, +304.207ESC+57.021VFHQGC+57.021YVK+304.207, +304.207YADPVTDLLDR, +304.207RPYVDEFLR, +304.207AQHVGQSSSSTELAAYK+304.207, +304.207EEANTIAK+304.207, +304.207PINNADFIVPIEIEGTTHQVYVLK+304.207, +304.207ESC+57.021VFHQGC+57.021YVK+304.207, +304.207YADPVTDLLDR, +304.207RPYVDEFLR, +304.207AQHVGQSSSSTELAAYK+304.207, +304.207EEANTIAK+304.207, +304.207PINNADFIVPIEIEGTTHQVYVLK+304.207, +304.207ESC+57.021VFHQGC+57.021YVK+304.207, +304.207YADPVTDLLDR, +304.207RPYVDEFLR, +304.207AQHVGQSSSSTELAAYK+304.207, +304.207EEANTIAK+304.207, +304.207PINNADFIVPIEIEGTTHQVYVLK+304.207, +304.207ESC+57.021VFHQGC+57.021YVK+304.207, +304.207YADPVTDLLDR, +304.207RPYVDEFLR, +304.207AQHVGQSSSSTELAAYK+304.207, +304.207EEANTIAK+304.207, +304.207PINNADFIVPIEIEGTTHQVYVLK+304.207, +304.207ESC+57.021VFHQGC+57.021YVK+304.207, +304.207YADPVTDLLDR, +304.207RPYVDEFLR, +304.207AQHVGQSSSSTELAAYK+304.207, +304.207EEANTIAK+304.207, +304.207PINNADFIVPIEIEGTTHQVYVLK+304.207, +304.207ESC+57.021VFHQGC+57.021YVK+304.207, +304.207YADPVTDLLDR, +304.207RPYVDEFLR, +304.207AQHVGQSSSSTELAAYK+304.207, +304.207EEANTIAK+304.207, +304.207PINNADFIVPIEIEGTTHQVYVLK+304.207, +304.207ESC+57.021VFHQGC+57.021YVK+304.207, +304.207YADPVTDLLDR, +304.207RPYVDEFLR, +304.207AQHVGQSSSSTELAAYK+304.207, +304.207EEANTIAK+304.207, +304.207PINNADFIVPIEIEGTTHQVYVLK+304.207, +304.207ESC+57.021VFHQGC+57.021YVK+304.207, +304.207YADPVTDLLDR, +304.207RPYVDEFLR, +304.207AQHVGQSSSSTELAAYK+304.207, +304.207EEANTIAK+304.207, +304.207PINNADFIVPIEIEGTTHQVYVLK+304.207, +304.207ESC+57.021VFHQGC+57.021YVK+304.207, +304.207YADPVTDLLDR, +304.207RPYVDEFLR, +304.207AQHVGQSSSSTELAAYK+304.207, +304.207EEANTIAK+304.207, +304.207PINNADFIVPIEIEGTTHQVYVLK+304.207, +304.207ESC+57.021VFHQGC+57.021YVK+304.207, +304.207YADPVTDLLDR, +304.207RPYVDEFLR, +304.207AQHVGQSSSSTELAAYK+304.207, +304.207EEANTIAK+304.207, +304.207PINNADFIVPIEIEGTTHQVYVLK+304.207, +304.207ESC+57.021VFHQGC+57.021YVK+304.207, +304.207YADPVTDLLDR, +304.207RPYVDEFLR, +304.207AQHVGQSSSSTELAAYK+304.207, +304.207EEANTIAK+304.207, +304.207PINNADFIVPIEIEGTTHQVYVLK+304.207, +304.207ESC+57.021VFHQGC+57.021YVK+304.207, +304.207YADPVTDLLDR, +304.207RPYVDEFLR, +304.207AQHVGQSSSSTELAAYK+304.207, +304.207EEANTIAK+304.207, +304.207PINNADFIVPIEIEGTTHQVYVLK+304.207, +304.207ESC+57.021VFHQGC+57.021YVK+304.207, +304.207YADPVTDLLDR, +304.207RPYVDEFLR, +304.207AQHVGQSSSSTELAAYK+304.207, +304.207EEANTIAK+304.207, +304.207PINNADFIVPIEIEGTTHQVYVLK+304.207, +304.207ESC+57.021VFHQGC+57.021YVK+304.207, +304.207YADPVTDLLDR, +304.207RPYVDEFLR, +304.207AQHVGQSSSSTELAAYK+304.207, +304.207EEANTIAK+304.207, +304.207PINNADFIVPIEIEGTTHQVYVLK+304.207, +304.207ESC+57.021VFHQGC+57.021YVK+304.207, +304.207YADPVTDLLDR, +304.207RPYVDEFLR, +304.207AQHVGQSSSSTELAAYK+304.207, +304.207EEANTIAK+304.207, +304.207PINNADFIVPIEIEGTTHQVYVLK+304.207, +304.207ESC+57.021VFHQGC+57.021YVK+304.207, +304.207YADPVTDLLDR, +304.207RPYVDEFLR, +304.207AQHVGQSSSSTELAAYK+304.207, +304.207EEANTIAK+304.207, +304.207PINNADFIVPIEIEGTTHQVYVLK+304.207, +304.207ESC+57.021VFHQGC+57.021YVK+304.207, +304.207YADPVTDLLDR, +304.207RPYVDEFLR, +304.207AQHVGQSSSSTELAAYK+304.207, +304.207EEANTIAK+304.207, +304.207PINNADFIVPIEIEGTTHQVYVLK+304.207, +304.207ESC+57.021VFHQGC+57.021YVK+304.207, +304.207YADPVTDLLDR, +304.207RPYVDEFLR, +304.207AQHVGQSSSSTELAAYK+304.207, +304.207EEANTIAK+304.207, +304.207PINNADFIVPIEIEGTTHQVYVLK+304.207, +304.207ESC+57.021VFHQGC+57.021YVK+304.207, +304.207YADPVTDLLDR, +304.207RPYVDEFLR, +304.207AQHVGQSSSSTELAAYK+304.207, +304.207EEANTIAK+304.207, +304.207PINNADFIVPIEIEGTTHQVYVLK+304.207, +304.207ESC+57.021VFHQGC+57.021YVK+304.207, +304.207YADPVTDLLDR, +304.207RPYVDEFLR, +304.207AQHVGQSSSSTELAAYK+304.207, +304.207EEANTIAK+304.207, +304.207PINNADFIVPIEIEGTTHQVYVLK+304.207, +304.207ESC+57.021VFHQGC+57.021YVK+304.207, +304.207YADPVTDLLDR, +304.207RPYVDEFLR, +304.207AQHVGQSSSSTELAAYK+304.207, +304.207EEANTIAK+304.207, +304.207PINNADFIVPIEIEGTTHQVYVLK+304.207, +304.207ESC+57.021VFHQGC+57.021YVK+304.207, +304.207YADPVTDLLDR, +304.207RPYVDEFLR, +304.207AQHVGQSSSSTELAAYK+304.207, +304.207EEANTIAK+304.207, +304.207PINNADFIVPIEIEGTTHQVYVLK+304.207, +304.207ESC+57.021VFHQGC+57.021YVK+304.207, +304.207YADPVTDLLDR, +304.207RPYVDEFLR, +304.207AQHVGQSSSSTELAAYK+304.207, +304.207EEANTIAK+304.207, +304.207PINNADFIVPIEIEGTTHQVYVLK+304.207, +304.207ESC+57.021VFHQGC+57.021YVK+304.207, +304.207YADPVTDLLDR, +304.207RPYVDEFLR, +304.207AQHVGQSSSSTELAAYK+304.207, +304.207EEANTIAK+304.207, +304.207PINNADFIVPIEIEGTTHQVYVLK+304.207, +304.207ESC+57.021VFHQGC+57.021YVK+304.207, +304.207YADPVTDLLDR, +304.207RPYVDEFLR, +304.207AQHVGQSSSSTELAAYK+304.207, +304.207EEANTIAK+304.207, +304.207PINNADFIVPIEIEGTTHQVYVLK+304.207, +304.207ESC+57.021VFHQGC+57.021YVK+304.207, +304.207YADPVTDLLDR, +304.207RPYVDEFLR, +304.207AQHVGQSSSSTELAAYK+304.207, +304.207EEANTIAK+304.207, +304.207PINNADFIVPIEIEGTTHQVYVLK+304.207, +304.207ESC+57.021VFHQGC+57.021YVK+304.207, +304.207YADPVTDLLDR, +304.207RPYVDEFLR, +304.207AQHVGQSSSSTELAAYK+304.207, +304.207EEANTIAK+304.207, +304.207PINNADFIVPIEIEGTTHQVYVLK+304.207, +304.207ESC+57.021VFHQGC+57.021YVK+304.207, +304.207YADPVTDLLDR, +304.207RPYVDEFLR, +304.207AQHVGQSSSSTELAAYK+304.207, +304.207EEANTIAK+304.207, +304.207PINNADFIVPIEIEGTTHQVYVLK+304.207, +304.207ESC+57.021VFHQGC+57.021YVK+304.207, +304.207YADPVTDLLDR, +304.207RPYVDEFLR, +304.207AQHVGQSSSSTELAAYK+304.207, +304.207EEANTIAK+304.207, +304.207PINNADFIVPIEIEGTTHQVYVLK+304.207, +304.207ESC+57.021VFHQGC+57.021YVK+304.207, +304.207YADPVTDLLDR, +304.207RPYVDEFLR, +304.207AQHVGQSSSSTELAAYK+304.207, +304.207EEANTIAK+304.207, +304.207PINNADFIVPIEIEGTTHQVYVLK+304.207, +304.207ESC+57.021VFHQGC+57.021YVK+304.207, +304.207YADPVTDLLDR, +304.207RPYVDEFLR, +304.207AQHVGQSSSSTELAAYK+304.207, +304.207EEANTIAK+304.207, +304.207PINNADFIVPIEIEGTTHQVYVLK+304.207, +304.207ESC+57.021VFHQGC+57.021YVK+304.207, +304.207YADPVTDLLDR, +304.207RPYVDEFLR, +304.207AQHVGQSSSSTELAAYK+304.207, +304.207EEANTIAK+304.207, +304.207PINNADFIVPIEIEGTTHQVYVLK+304.207, +304.207ESC+57.021VFHQGC+57.021YVK+304.207, +304.207YADPVTDLLDR, +304.207RPYVDEFLR, +304.207AQHVGQSSSSTELAAYK+304.207, +304.207EEANTIAK+304.207, +304.207PINNADFIVPIEIEGTTHQVYVLK+304.207, +304.207ESC+57.021VFHQGC+57.021YVK+304.207, +304.207YADPVTDLLDR, +304.207RPYVDEFLR, +304.207AQHVGQSSSSTELAAYK+304.207, +304.207EEANTIAK+304.207, +304.207PINNADFIVPIEIEGTTHQVYVLK+304.207, +304.207ESC+57.021VFHQGC+57.021YVK+304.207, +304.207YADPVTDLLDR, +304.207RPYVDEFLR, +304.207AQHVGQSSSSTELAAYK+304.207, +304.207EEANTIAK+304.207, +304.207PINNADFIVPIEIEGTTHQVYVLK+304.207, +304.207ESC+57.021VFHQGC+57.021YVK+304.207, +304.207YADPVTDLLDR, +304.207RPYVDEFLR, +304.207AQHVGQSSSSTELAAYK+304.207, +304.207EEANTIAK+304.207, +304.207PINNADFIVPIEIEGTTHQVYVLK+304.207, +304.207ESC+57.021VFHQGC+57.021YVK+304.207, +304.207YADPVTDLLDR, +304.207RPYVDEFLR, +304.207AQHVGQSSSSTELAAYK+304.207, +304.207EEANTIAK+304.207, +304.207PINNADFIVPIEIEGTTHQVYVLK+304.207, +304.207ESC+57.021VFHQGC+57.021YVK+304.207, +304.207YADPVTDLLDR, +304.207RPYVDEFLR, +304.207AQHVGQSSSSTELAAYK+304.207, +304.207EEANTIAK+304.207, +304.207PINNADFIVPIEIEGTTHQVYVLK+304.207, +304.207ESC+57.021VFHQGC+57.021YVK+304.207, +304.207YADPVTDLLDR, +304.207RPYVDEFLR, +304.207AQHVGQSSSSTELAAYK+304.207, +304.207EEANTIAK+304.207, +304.207PINNADFIVPIEIEGTTHQVYVLK+304.207, +304.207ESC+57.021VFHQGC+57.021YVK+304.207, +304.207YADPVTDLLDR, +304.207RPYVDEFLR, +304.207AQHVGQSSSSTELAAYK+304.207, +304.207EEANTIAK+304.207, +304.207PINNADFIVPIEIEGTTHQVYVLK+304.207, +304.207ESC+57.021VFHQGC+57.021YVK+304.207, +304.207YADPVTDLLDR, +304.207RPYVDEFLR, +304.207AQHVGQSSSSTELAAYK+304.207, +304.207EEANTIAK+304.207, +304.207PINNADFIVPIEIEGTTHQVYVLK+304.207, +304.207ESC+57.021VFHQGC+57.021YVK+304.207, +304.207YADPVTDLLDR, +304.207RPYVDEFLR, +304.207AQHVGQSSSSTELAAYK+304.207, +304.207EEANTIAK+304.207, +304.207PINNADFIVPIEIEGTTHQVYVLK+304.207, +304.207ESC+57.021VFHQGC+57.021YVK+304.207, +304.207YADPVTDLLDR, +304.207RPYVDEFLR, +304.207AQHVGQSSSSTELAAYK+304.207, +304.207EEANTIAK+304.207, +304.207PINNADFIVPIEIEGTTHQVYVLK+304.207, +304.207ESC+57.021VFHQGC+57.021YVK+304.207, +304.207YADPVTDLLDR, +304.207RPYVDEFLR, +304.207AQHVGQSSSSTELAAYK+304.207, +304.207EEANTIAK+304.207, +304.207PINNADFIVPIEIEGTTHQVYVLK+304.207, +304.207ESC+57.021VFHQGC+57.021YVK+304.207, +304.207YADPVTDLLDR, +304.207RPYVDEFLR, +304.207AQHVGQSSSSTELAAYK+304.207, +304.207EEANTIAK+304.207, +304.207PINNADFIVPIEIEGTTHQVYVLK+304.207, +304.207ESC+57.021VFHQGC+57.021YVK+304.207, +304.207YADPVTDLLDR, +304.207RPYVDEFLR, +304.207AQHVGQSSSSTELAAYK+304.207, +304.207EEANTIAK+304.207, +304.207PINNADFIVPIEIEGTTHQVYVLK+304.207, +304.207ESC+57.021VFHQGC+57.021YVK+304.207, +304.207YADPVTDLLDR, +304.207RPYVDEFLR, +304.207AQHVGQSSSSTELAAYK+304.207, +304.207EEANTIAK+304.207, +304.207PINNADFIVPIEIEGTTHQVYVLK+304.207, +304.207ESC+57.021VFHQGC+57.021YVK+304.207, +304.207YADPVTDLLDR, +304.207RPYVDEFLR, +304.207AQHVGQSSSSTELAAYK+304.207, +304.207EEANTIAK+304.207, +304.207PINNADFIVPIEIEGTTHQVYVLK+304.207, +304.207ESC+57.021VFHQGC+57.021YVK+304.207, +304.207YADPVTDLLDR, +304.207RPYVDEFLR, +304.207AQHVGQSSSSTELAAYK+304.207, +304.207EEANTIAK+304.207, +304.207PINNADFIVPIEIEGTTHQVYVLK+304.207, +304.207ESC+57.021VFHQGC+57.021YVK+304.207, +304.207YADPVTDLLDR, +304.207RPYVDEFLR, +304.207AQHVGQSSSSTELAAYK+304.207, +304.207EEANTIAK+304.207, +304.207PINNADFIVPIEIEGTTHQVYVLK+304.207, +304.207ESC+57.021VFHQGC+57.021YVK+304.207, +304.207YADPVTDLLDR, +304.207RPYVDEFLR, +304.207AQHVGQSSSSTELAAYK+304.207, +304.207EEANTIAK+304.207, +304.207PINNADFIVPIEIEGTTHQVYVLK+304.207, +304.207ESC+57.021VFHQGC+57.021YVK+304.207, +304.207YADPVTDLLDR, +304.207RPYVDEFLR, +304.207AQHVGQSSSSTELAAYK+304.207, +304.207EEANTIAK+304.207, +304.207PINNADFIVPIEIEGTTHQVYVLK+304.207, +304.207ESC+57.021VFHQGC+57.021YVK+304.207, +304.207YADPVTDLLDR, +304.207RPYVDEFLR, +304.207AQHVGQSSSSTELAAYK+304.207, +304.207EEANTIAK+304.207, +304.207PINNADFIVPIEIEGTTHQVYVLK+304.207, +304.207ESC+57.021VFHQGC+57.021YVK+304.207, +304.207YADPVTDLLDR, +304.207RPYVDEFLR, +304.207AQHVGQSSSSTELAAYK+304.207, +304.207EEANTIAK+304.207, +304.207PINNADFIVPIEIEGTTHQVYVLK+304.207, +304.207ESC+57.021VFHQGC+57.021YVK+304.207, +304.207YADPVTDLLDR, +304.207RPYVDEFLR, +304.207AQHVGQSSSSTELAAYK+304.207, +304.207EEANTIAK+304.207, +304.207PINNADFIVPIEIEGTTHQVYVLK+304.207, +304.207ESC+57.021VFHQGC+57.021YVK+304.207, +304.207YADPVTDLLDR, +304.207RPYVDEFLR, +304.207AQHVGQSSSSTELAAYK+304.207, +304.207EEANTIAK+304.207, +304.207PINNADFIVPIEIEGTTHQVYVLK+304.207, +304.207ESC+57.021VFHQGC+57.021YVK+304.207, +304.207YADPVTDLLDR, +304.207RPYVDEFLR, +304.207AQHVGQSSSSTELAAYK+304.207, +304.207EEANTIAK+304.207, +304.207PINNADFIVPIEIEGTTHQVYVLK+304.207, +304.207ESC+57.021VFHQGC+57.021YVK+304.207, +304.207YADPVTDLLDR, +304.207RPYVDEFLR, +304.207AQHVGQSSSSTELAAYK+304.207, +304.207EEANTIAK+304.207, +304.207PINNADFIVPIEIEGTTHQVYVLK+304.207, +304.207ESC+57.021VFHQGC+57.021YVK+304.207, +304.207YADPVTDLLDR, +304.207RPYVDEFLR, +304.207AQHVGQSSSSTELAAYK+304.207, +304.207EEANTIAK+304.207, +304.207PINNADFIVPIEIEGTTHQVYVLK+304.207, +304.207ESC+57.021VFHQGC+57.021YVK+304.207, +304.207YADPVTDLLDR, +304.207RPYVDEFLR, +304.207AQHVGQSSSSTELAAYK+304.207, +304.207EEANTIAK+304.207, +304.207PINNADFIVPIEIEGTTHQVYVLK+304.207, +304.207ESC+57.021VFHQGC+57.021YVK+304.207, +304.207YADPVTDLLDR, +304.207RPYVDEFLR, +304.207AQHVGQSSSSTELAAYK+304.207, +304.207EEANTIAK+304.207, +304.207PINNADFIVPIEIEGTTHQVYVLK+304.207, +304.207ESC+57.021VFHQGC+57.021YVK+304.207, +304.207YADPVTDLLDR, +304.207RPYVDEFLR, +304.207AQHVGQSSSSTELAAYK+304.207, +304.207EEANTIAK+304.207, +304.207PINNADFIVPIEIEGTTHQVYVLK+304.207, +304.207ESC+57.021VFHQGC+57.021YVK+304.207, +304.207YADPVTDLLDR, +304.207RPYVDEFLR, +304.207AQHVGQSSSSTELAAYK+304.207, +304.207EEANTIAK+304.207, +304.207PINNADFIVPIEIEGTTHQVYVLK+304.207, +304.207ESC+57.021VFHQGC+57.021YVK+304.207, +304.207YADPVTDLLDR, +304.207RPYVDEFLR, +304.207AQHVGQSSSSTELAAYK+304.207, +304.207EEANTIAK+304.207, +304.207PINNADFIVPIEIEGTTHQVYVLK+304.207, +304.207ESC+57.021VFHQGC+57.021YVK+304.207, +304.207YADPVTDLLDR, +304.207RPYVDEFLR, +304.207AQHVGQSSSSTELAAYK+304.207, +304.207EEANTIAK+304.207, +304.207PINNADFIVPIEIEGTTHQVYVLK+304.207, +304.207ESC+57.021VFHQGC+57.021YVK+304.207, +304.207YADPVTDLLDR, +304.207RPYVDEFLR, +304.207AQHVGQSSSSTELAAYK+304.207, +304.207EEANTIAK+304.207, +304.207PINNADFIVPIEIEGTTHQVYVLK+304.207, +304.207ESC+57.021VFHQGC+57.021YVK+304.207, +304.207YADPVTDLLDR, +304.207RPYVDEFLR, +304.207AQHVGQSSSSTELAAYK+304.207, +304.207EEANTIAK+304.207, +304.207PINNADFIVPIEIEGTTHQVYVLK+304.207, +304.207ESC+57.021VFHQGC+57.021YVK+304.207, +304.207YADPVTDLLDR, +304.207RPYVDEFLR, +304.207AQHVGQSSSSTELAAYK+304.207, +304.207EEANTIAK+304.207, +304.207PINNADFIVPIEIEGTTHQVYVLK+304.207, +304.207ESC+57.021VFHQGC+57.021YVK+304.207, +304.207YADPVTDLLDR, +304.207RPYVDEFLR, +304.207AQHVGQSSSSTELAAYK+304.207, +304.207EEANTIAK+304.207, +304.207PINNADFIVPIEIEGTTHQVYVLK+304.207, +304.207ESC+57.021VFHQGC+57.021YVK+304.207, +304.207YADPVTDLLDR, +304.207RPYVDEFLR, +304.207AQHVGQSSSSTELAAYK+304.207, +304.207EEANTIAK+304.207, +304.207PINNADFIVPIEIEGTTHQVYVLK+304.207, +304.207ESC+57.021VFHQGC+57.021YVK+304.207, +304.207YADPVTDLLDR, +304.207RPYVDEFLR, +304.207AQHVGQSSSSTELAAYK+304.207, +304.207EEANTIAK+304.207, +304.207PINNADFIVPIEIEGTTHQVYVLK+304.207, +304.207ESC+57.021VFHQGC+57.021YVK+304.207, +304.207YADPVTDLLDR, +304.207RPYVDEFLR, +304.207AQHVGQSSSSTELAAYK+304.207, +304.207EEANTIAK+304.207, +304.207PINNADFIVPIEIEGTTHQVYVLK+304.207, +304.207ESC+57.021VFHQGC+57.021YVK+304.207, +304.207YADPVTDLLDR, +304.207RPYVDEFLR, +304.207AQHVGQSSSSTELAAYK+304.207, +304.207EEANTIAK+304.207, +304.207PINNADFIVPIEIEGTTHQVYVLK+304.207, +304.207ESC+57.021VFHQGC+57.021YVK+304.207, +304.207YADPVTDLLDR, +304.207RPYVDEFLR, +304.207AQHVGQSSSSTELAAYK+304.207, +304.207EEANTIAK+304.207, +304.207PINNADFIVPIEIEGTTHQVYVLK+304.207, +304.207ESC+57.021VFHQGC+57.021YVK+304.207, +304.207YADPVTDLLDR, +304.207RPYVDEFLR, +304.207AQHVGQSSSSTELAAYK+304.207, +304.207EEANTIAK+304.207, +304.207PINNADFIVPIEIEGTTHQVYVLK+304.207, +304.207ESC+57.021VFHQGC+57.021YVK+304.207, +304.207YADPVTDLLDR, +304.207RPYVDEFLR, +304.207AQHVGQSSSSTELAAYK+304.207, +304.207EEANTIAK+304.207, +304.207PINNADFIVPIEIEGTTHQVYVLK+304.207, +304.207ESC+57.021VFHQGC+57.021YVK+304.207, +304.207YADPVTDLLDR, +304.207RPYVDEFLR, +304.207AQHVGQSSSSTELAAYK+304.207, +304.207EEANTIAK+304.207, +304.207PINNADFIVPIEIEGTTHQVYVLK+304.207, +304.207ESC+57.021VFHQGC+57.021YVK+304.207, +304.207YADPVTDLLDR, +304.207RPYVDEFLR, +304.207AQHVGQSSSSTELAAYK+304.207, +304.207EEANTIAK+304.207, +304.207PINNADFIVPIEIEGTTHQVYVLK+304.207, +304.207ESC+57.021VFHQGC+57.021YVK+304.207, +304.207YADPVTDLLDR, +304.207RPYVDEFLR, +304.207AQHVGQSSSSTELAAYK+304.207, +304.207EEANTIAK+304.207, +304.207PINNADFIVPIEIEGTTHQVYVLK+304.207, +304.207ESC+57.021VFHQGC+57.021YVK+304.207, +304.207YADPVTDLLDR, +304.207RPYVDEFLR, +304.207AQHVGQSSSSTELAAYK+304.207, +304.207EEANTIAK+304.207, +304.207PINNADFIVPIEIEGTTHQVYVLK+304.207, +304.207ESC+57.021VFHQGC+57.021YVK+304.207, +304.207YADPVTDLLDR, +304.207RPYVDEFLR, +304.207AQHVGQSSSSTELAAYK+304.207, +304.207EEANTIAK+304.207, +304.207PINNADFIVPIEIEGTTHQVYVLK+304.207, +304.207ESC+57.021VFHQGC+57.021YVK+304.207, +304.207YADPVTDLLDR, +304.207RPYVDEFLR, +304.207AQHVGQSSSSTELAAYK+304.207, +304.207EEANTIAK+304.207, +304.207PINNADFIVPIEIEGTTHQVYVLK+304.207, +304.207ESC+57.021VFHQGC+57.021YVK+304.207, +304.207YADPVTDLLDR, +304.207RPYVDEFLR, +304.207AQHVGQSSSSTELAAYK+304.207, +304.207EEANTIAK+304.207, +304.207PINNADFIVPIEIEGTTHQVYVLK+304.207, +304.207ESC+57.021VFHQGC+57.021YVK+304.207, +304.207YADPVTDLLDR, +304.207RPYVDEFLR, +304.207AQHVGQSSSSTELAAYK+304.207, +304.207EEANTIAK+304.207, +304.207PINNADFIVPIEIEGTTHQVYVLK+304.207, +304.207ESC+57.021VFHQGC+57.021YVK+304.207, +304.207YADPVTDLLDR, +304.207RPYVDEFLR, +304.207AQHVGQSSSSTELAAYK+304.207, +304.207EEANTIAK+304.207, +304.207PINNADFIVPIEIEGTTHQVYVLK+304.207, +304.207ESC+57.021VFHQGC+57.021YVK+304.207, +304.207YADPVTDLLDR, +304.207RPYVDEFLR, +304.207AQHVGQSSSSTELAAYK+304.207, +304.207EEANTIAK+304.207, +304.207PINNADFIVPIEIEGTTHQVYVLK+304.207, +304.207ESC+57.021VFHQGC+57.021YVK+304.207, +304.207YADPVTDLLDR, +304.207RPYVDEFLR, +304.207AQHVGQSSSSTELAAYK+304.207, +304.207EEANTIAK+304.207, +304.207PINNADFIVPIEIEGTTHQVYVLK+304.207, +304.207ESC+57.021VFHQGC+57.021YVK+304.207, +304.207YADPVTDLLDR, +304.207RPYVDEFLR, +304.207AQHVGQSSSSTELAAYK+304.207, +304.207EEANTIAK+304.207, +304.207PINNADFIVPIEIEGTTHQVYVLK+304.207, +304.207ESC+57.021VFHQGC+57.021YVK+304.207, +304.207YADPVTDLLDR, +304.207RPYVDEFLR, +304.207AQHVGQSSSSTELAAYK+304.207, +304.207EEANTIAK+304.207, +304.207PINNADFIVPIEIEGTTHQVYVLK+304.207, +304.207ESC+57.021VFHQGC+57.021YVK+304.207, +304.207YADPVTDLLDR, +304.207RPYVDEFLR, +304.207AQHVGQSSSSTELAAYK+304.207, +304.207EEANTIAK+304.207, +304.207PINNADFIVPIEIEGTTHQVYVLK+304.207, +304.207ESC+57.021VFHQGC+57.021YVK+304.207, +304.207YADPVTDLLDR, +304.207RPYVDEFLR, +304.207AQHVGQSSSSTELAAYK+304.207, +304.207EEANTIAK+304.207, +304.207PINNADFIVPIEIEGTTHQVYVLK+304.207, +304.207ESC+57.021VFHQGC+57.021YVK+304.207, +304.207YADPVTDLLDR, +304.207RPYVDEFLR, +304.207AQHVGQSSSSTELAAYK+304.207, +304.207EEANTIAK+304.207, +304.207PINNADFIVPIEIEGTTHQVYVLK+304.207, +304.207ESC+57.021VFHQGC+57.021YVK+304.207, +304.207YADPVTDLLDR, +304.207RPYVDEFLR, +304.207AQHVGQSSSSTELAAYK+304.207, +304.207EEANTIAK+304.207, +304.207PINNADFIVPIEIEGTTHQVYVLK+304.207, +304.207ESC+57.021VFHQGC+57.021YVK+304.207, +304.207YADPVTDLLDR, +304.207RPYVDEFLR, +304.207AQHVGQSSSSTELAAYK+304.207, +304.207EEANTIAK+304.207, +304.207PINNADFIVPIEIEGTTHQVYVLK+304.207, +304.207ESC+57.021VFHQGC+57.021YVK+304.207, +304.207YADPVTDLLDR, +304.207RPYVDEFLR, +304.207AQHVGQSSSSTELAAYK+304.207, +304.207EEANTIAK+304.207, +304.207PINNADFIVPIEIEGTTHQVYVLK+304.207, +304.207ESC+57.021VFHQGC+57.021YVK+304.207, +304.207YADPVTDLLDR, +304.207RPYVDEFLR, +304.207AQHVGQSSSSTELAAYK+304.207, +304.207EEANTIAK+304.207, +304.207PINNADFIVPIEIEGTTHQVYVLK+304.207, +304.207ESC+57.021VFHQGC+57.021YVK+304.207, +304.207YADPVTDLLDR, +304.207RPYVDEFLR, +304.207AQHVGQSSSSTELAAYK+304.207, +304.207EEANTIAK+304.207, +304.207PINNADFIVPIEIEGTTHQVYVLK+304.207, +304.207ESC+57.021VFHQGC+57.021YVK+304.207, +304.207YADPVTDLLDR, +304.207RPYVDEFLR, +304.207AQHVGQSSSSTELAAYK+304.207, +304.207EEANTIAK+304.207, +304.207PINNADFIVPIEIEGTTHQVYVLK+304.207, +304.207ESC+57.021VFHQGC+57.021YVK+304.207, +304.207YADPVTDLLDR, +304.207RPYVDEFLR, +304.207AQHVGQSSSSTELAAYK+304.207, +304.207EEANTIAK+304.207, +304.207PINNADFIVPIEIEGTTHQVYVLK+304.207, +304.207ESC+57.021VFHQGC+57.021YVK+304.207, +304.207YADPVTDLLDR, +304.207RPYVDEFLR, +304.207AQHVGQSSSSTELAAYK+304.207, +304.207EEANTIAK+304.207, +304.207PINNADFIVPIEIEGTTHQVYVLK+304.207, +304.207ESC+57.021VFHQGC+57.021YVK+304.207, +304.207YADPVTDLLDR, +304.207RPYVDEFLR, +304.207AQHVGQSSSSTELAAYK+304.207, +304.207EEANTIAK+304.207, +304.207PINNADFIVPIEIEGTTHQVYVLK+304.207, +304.207ESC+57.021VFHQGC+57.021YVK+304.207, +304.207YADPVTDLLDR, +304.207RPYVDEFLR, +304.207AQHVGQSSSSTELAAYK+304.207, +304.207EEANTIAK+304.207, +304.207PINNADFIVPIEIEGTTHQVYVLK+304.207, +304.207ESC+57.021VFHQGC+57.021YVK+304.207, +304.207YADPVTDLLDR, +304.207RPYVDEFLR, +304.207AQHVGQSSSSTELAAYK+304.207, +304.207EEANTIAK+304.207, +304.207PINNADFIVPIEIEGTTHQVYVLK+304.207, +304.207ESC+57.021VFHQGC+57.021YVK+304.207, +304.207YADPVTDLLDR, +304.207RPYVDEFLR, +304.207AQHVGQSSSSTELAAYK+304.207, +304.207EEANTIAK+304.207, +304.207PINNADFIVPIEIEGTTHQVYVLK+304.207, +304.207ESC+57.021VFHQGC+57.021YVK+304.207, +304.207YADPVTDLLDR, +304.207RPYVDEFLR, +304.207AQHVGQSSSSTELAAYK+304.207, +304.207EEANTIAK+304.207, +304.207PINNADFIVPIEIEGTTHQVYVLK+304.207, +304.207ESC+57.021VFHQGC+57.021YVK+304.207, +304.207YADPVTDLLDR, +304.207RPYVDEFLR, +304.207AQHVGQSSSSTELAAYK+304.207, +304.207EEANTIAK+304.207, +304.207PINNADFIVPIEIEGTTHQVYVLK+304.207, +304.207ESC+57.021VFHQGC+57.021YVK+304.207, +304.207YADPVTDLLDR, +304.207RPYVDEFLR, +304.207AQHVGQSSSSTELAAYK+304.207, +304.207EEANTIAK+304.207, +304.207PINNADFIVPIEIEGTTHQVYVLK+304.207, +304.207ESC+57.021VFHQGC+57.021YVK+304.207, +304.207YADPVTDLLDR, +304.207RPYVDEFLR, +304.207AQHVGQSSSSTELAAYK+304.207, +304.207EEANTIAK+304.207, +304.207PINNADFIVPIEIEGTTHQVYVLK+304.207, +304.207ESC+57.021VFHQGC+57.021YVK+304.207, +304.207YADPVTDLLDR, +304.207RPYVDEFLR, +304.207AQHVGQSSSSTELAAYK+304.207, +304.207EEANTIAK+304.207, +304.207PINNADFIVPIEIEGTTHQVYVLK+304.207, +304.207ESC+57.021VFHQGC+57.021YVK+304.207, +304.207YADPVTDLLDR, +304.207RPYVDEFLR, +304.207AQHVGQSSSSTELAAYK+304.207, +304.207EEANTIAK+304.207, +304.207PINNADFIVPIEIEGTTHQVYVLK+304.207, +304.207ESC+57.021VFHQGC+57.021YVK+304.207, +304.207YADPVTDLLDR, +304.207RPYVDEFLR, +304.207AQHVGQSSSSTELAAYK+304.207, +304.207EEANTIAK+304.207, +304.207PINNADFIVPIEIEGTTHQVYVLK+304.207, +304.207ESC+57.021VFHQGC+57.021YVK+304.207, +304.207YADPVTDLLDR, +304.207RPYVDEFLR, +304.207AQHVGQSSSSTELAAYK+304.207, +304.207EEANTIAK+304.207, +304.207PINNADFIVPIEIEGTTHQVYVLK+304.207, +304.207ESC+57.021VFHQGC+57.021YVK+304.207, +304.207YADPVTDLLDR, +304.207RPYVDEFLR, +304.207AQHVGQSSSSTELAAYK+304.207, +304.207EEANTIAK+304.207, +304.207PINNADFIVPIEIEGTTHQVYVLK+304.207, +304.207ESC+57.021VFHQGC+57.021YVK+304.207, +304.207YADPVTDLLDR, +304.207RPYVDEFLR, +304.207AQHVGQSSSSTELAAYK+304.207, +304.207EEANTIAK+304.207, +304.207PINNADFIVPIEIEGTTHQVYVLK+304.207, +304.207ESC+57.021VFHQGC+57.021YVK+304.207, +304.207YADPVTDLLDR, +304.207RPYVDEFLR, +304.207AQHVGQSSSSTELAAYK+304.207, +304.207EEANTIAK+304.207, +304.207PINNADFIVPIEIEGTTHQVYVLK+304.207, +304.207ESC+57.021VFHQGC+57.021YVK+304.207, +304.207YADPVTDLLDR, +304.207RPYVDEFLR, +304.207AQHVGQSSSSTELAAYK+304.207, +304.207EEANTIAK+304.207, +304.207PINNADFIVPIEIEGTTHQVYVLK+304.207, +304.207ESC+57.021VFHQGC+57.021YVK+304.207, +304.207YADPVTDLLDR, +304.207RPYVDEFLR, +304.207AQHVGQSSSSTELAAYK+304.207, +304.207EEANTIAK+304.207, +304.207PINNADFIVPIEIEGTTHQVYVLK+304.207, +304.207ESC+57.021VFHQGC+57.021YVK+304.207, +304.207YADPVTDLLDR, +304.207RPYVDEFLR, +304.207AQHVGQSSSSTELAAYK+304.207, +304.207EEANTIAK+304.207, +304.207PINNADFIVPIEIEGTTHQVYVLK+304.207, +304.207ESC+57.021VFHQGC+57.021YVK+304.207, +304.207YADPVTDLLDR, +304.207RPYVDEFLR, +304.207AQHVGQSSSSTELAAYK+304.207, +304.207EEANTIAK+304.207, +304.207PINNADFIVPIEIEGTTHQVYVLK+304.207, +304.207ESC+57.021VFHQGC+57.021YVK+304.207, +304.207YADPVTDLLDR, +304.207RPYVDEFLR, +304.207AQHVGQSSSSTELAAYK+304.207, +304.207EEANTIAK+304.207, +304.207PINNADFIVPIEIEGTTHQVYVLK+304.207, +304.207ESC+57.021VFHQGC+57.021YVK+304.207, +304.207YADPVTDLLDR, +304.207RPYVDEFLR, +304.207AQHVGQSSSSTELAAYK+304.207, +304.207EEANTIAK+304.207, +304.207PINNADFIVPIEIEGTTHQVYVLK+304.207, +304.207ESC+57.021VFHQGC+57.021YVK+304.207, +304.207YADPVTDLLDR, +304.207RPYVDEFLR, +304.207AQHVGQSSSSTELAAYK+304.207, +304.207EEANTIAK+304.207, +304.207PINNADFIVPIEIEGTTHQVYVLK+304.207, +304.207ESC+57.021VFHQGC+57.021YVK+304.207, +304.207YADPVTDLLDR, +304.207RPYVDEFLR, +304.207AQHVGQSSSSTELAAYK+304.207, +304.207EEANTIAK+304.207, +304.207PINNADFIVPIEIEGTTHQVYVLK+304.207, +304.207ESC+57.021VFHQGC+57.021YVK+304.207, +304.207YADPVTDLLDR, +304.207RPYVDEFLR, +304.207AQHVGQSSSSTELAAYK+304.207, +304.207EEANTIAK+304.207, +304.207PINNADFIVPIEIEGTTHQVYVLK+304.207, +304.207ESC+57.021VFHQGC+57.021YVK+304.207, +304.207YADPVTDLLDR, +304.207RPYVDEFLR, +304.207AQHVGQSSSSTELAAYK+304.207, +304.207EEANTIAK+304.207, +304.207PINNADFIVPIEIEGTTHQVYVLK+304.207, +304.207ESC+57.021VFHQGC+57.021YVK+304.207, +304.207YADPVTDLLDR, +304.207RPYVDEFLR, +304.207AQHVGQSSSSTELAAYK+304.207, +304.207EEANTIAK+304.207, +304.207PINNADFIVPIEIEGTTHQVYVLK+304.207, +304.207ESC+57.021VFHQGC+57.021YVK+304.207, +304.207YADPVTDLLDR, +304.207RPYVDEFLR, +304.207AQHVGQSSSSTELAAYK+304.207, +304.207EEANTIAK+304.207, +304.207PINNADFIVPIEIEGTTHQVYVLK+304.207, +304.207ESC+57.021VFHQGC+57.021YVK+304.207, +304.207YADPVTDLLDR, +304.207RPYVDEFLR, +304.207AQHVGQSSSSTELAAYK+304.207, +304.207EEANTIAK+304.207, +304.207PINNADFIVPIEIEGTTHQVYVLK+304.207, +304.207ESC+57.021VFHQGC+57.021YVK+304.207, +304.207YADPVTDLLDR, +304.207RPYVDEFLR, +304.207AQHVGQSSSSTELAAYK+304.207, +304.207EEANTIAK+304.207, +304.207PINNADFIVPIEIEGTTHQVYVLK+304.207, +304.207ESC+57.021VFHQGC+57.021YVK+304.207, +304.207YADPVTDLLDR, +304.207RPYVDEFLR, +304.207AQHVGQSSSSTELAAYK+304.207, +304.207EEANTIAK+304.207, +304.207PINNADFIVPIEIEGTTHQVYVLK+304.207, +304.207ESC+57.021VFHQGC+57.021YVK+304.207, +304.207YADPVTDLLDR, +304.207RPYVDEFLR, +304.207AQHVGQSSSSTELAAYK+304.207, +304.207EEANTIAK+304.207, +304.207PINNADFIVPIEIEGTTHQVYVLK+304.207, +304.207ESC+57.021VFHQGC+57.021YVK+304.207, +304.207YADPVTDLLDR, +304.207RPYVDEFLR, +304.207AQHVGQSSSSTELAAYK+304.207, +304.207EEANTIAK+304.207, +304.207PINNADFIVPIEIEGTTHQVYVLK+304.207, +304.207ESC+57.021VFHQGC+57.021YVK+304.207, +304.207YADPVTDLLDR, +304.207RPYVDEFLR, +304.207AQHVGQSSSSTELAAYK+304.207, +304.207EEANTIAK+304.207, +304.207PINNADFIVPIEIEGTTHQVYVLK+304.207, +304.207ESC+57.021VFHQGC+57.021YVK+304.207, +304.207YADPVTDLLDR, +304.207RPYVDEFLR, +304.207AQHVGQSSSSTELAAYK+304.207, +304.207EEANTIAK+304.207, +304.207PINNADFIVPIEIEGTTHQVYVLK+304.207, +304.207ESC+57.021VFHQGC+57.021YVK+304.207, +304.207YADPVTDLLDR, +304.207RPYVDEFLR, +304.207AQHVGQSSSSTELAAYK+304.207, +304.207EEANTIAK+304.207, +304.207PINNADFIVPIEIEGTTHQVYVLK+304.207, +304.207ESC+57.021VFHQGC+57.021YVK+304.207, +304.207YADPVTDLLDR, +304.207RPYVDEFLR, +304.207AQHVGQSSSSTELAAYK+304.207, +304.207EEANTIAK+304.207, +304.207PINNADFIVPIEIEGTTHQVYVLK+304.207, +304.207ESC+57.021VFHQGC+57.021YVK+304.207, +304.207YADPVTDLLDR, +304.207RPYVDEFLR, +304.207AQHVGQSSSSTELAAYK+304.207, +304.207EEANTIAK+304.207, +304.207PINNADFIVPIEIEGTTHQVYVLK+304.207, +304.207ESC+57.021VFHQGC+57.021YVK+304.207, +304.207YADPVTDLLDR, +304.207RPYVDEFLR, +304.207AQHVGQSSSSTELAAYK+304.207, +304.207EEANTIAK+304.207, +304.207PINNADFIVPIEIEGTTHQVYVLK+304.207, +304.207ESC+57.021VFHQGC+57.021YVK+304.207, +304.207YADPVTDLLDR, +304.207RPYVDEFLR, +304.207AQHVGQSSSSTELAAYK+304.207, +304.207EEANTIAK+304.207, +304.207PINNADFIVPIEIEGTTHQVYVLK+304.207, +304.207ESC+57.021VFHQGC+57.021YVK+304.207, +304.207YADPVTDLLDR, +304.207RPYVDEFLR, +304.207AQHVGQSSSSTELAAYK+304.207, +304.207EEANTIAK+304.207, +304.207PINNADFIVPIEIEGTTHQVYVLK+304.207, +304.207ESC+57.021VFHQGC+57.021YVK+304.207, +304.207YADPVTDLLDR, +304.207RPYVDEFLR, +304.207AQHVGQSSSSTELAAYK+304.207, +304.207EEANTIAK+304.207, +304.207PINNADFIVPIEIEGTTHQVYVLK+304.207, +304.207ESC+57.021VFHQGC+57.021YVK+304.207, +304.207YADPVTDLLDR, +304.207RPYVDEFLR, +304.207AQHVGQSSSSTELAAYK+304.207, +304.207EEANTIAK+304.207, +304.207PINNADFIVPIEIEGTTHQVYVLK+304.207, +304.207ESC+57.021VFHQGC+57.021YVK+304.207, +304.207YADPVTDLLDR, +304.207RPYVDEFLR, +304.207AQHVGQSSSSTELAAYK+304.207, +304.207EEANTIAK+304.207, +304.207PINNADFIVPIEIEGTTHQVYVLK+304.207, +304.207ESC+57.021VFHQGC+57.021YVK+304.207, +304.207YADPVTDLLDR, +304.207RPYVDEFLR, +304.207AQHVGQSSSSTELAAYK+304.207, +304.207EEANTIAK+304.207	proteoform detection criteria not met	1	0.8907736601957803	0.7337826162268578	0.44669094840725243	0.18359411784242877	0.12648893316776536	0.08711944024581837	0.05127779062616447	1	1.0764769445403735	0.7389149244325839	0.37835339239397314	0.1903945007556927	0.14405514538740602	0.07301842049590275	0.0683938656082589	1	1.1742083891256425	0.7427413828981246	0.37860659307691946	0.13664910415079817	0.08160473098314189	0.06757886747304245	0.041523385247878804	1	0.7551903039916178	0.37592972805884073	0.19056041471424515	0.0791400552480271	0.05064913809609192	0.03895180013322578	0.02665167518724235	1	0.8455093711671012	0.4864060014249129	0.18338316439310914	0.08262074792032335	0.05638122715467947	0.043829606042400764	0.03976039102243904	1	0.8872852072514521	0.49946417355723227	0.20164364580095956	0.08268115388005313	0.049491688319950815	0.03577662212156022	0.023661414885820214	1	0.8318635539483191	0.6948549271430865	0.33085203259806056	0.1959694992097717	0.10369624462312522	0.09697490532801888	0.07204238918743476	1	0.9080357216364089	0.628163616874795	0.3693133129566036	0.15585708560051914	0.0815241651307562	0.023901798107754346	0.022833485531623756	1	1.042619181303613	0.9283395569343552	0.5596629070030591	0.1459833091755833	0.08146009820653931	0.07341430993739287	0.07515841429490223	1	0.8731240314714598	0.5526252309167774	0.31960711413843546	0.14115407245634504	0.08804778633483738	0.05790160963307592	0.018469173373144375	1	0.8370020478242187	0.6501869650287274	0.48460785923148	0.13457944830068605	0.10247626280803009	0.06605476878348862	0.05341435265312877	1	0.9040608881894808	0.5124763752657507	0.21440126890145483	0.11351102643926787	0.03121447863766678	0.07298964966799765	0.021942844629599677	1	0.8490973885360605	0.659178793615698	0.43255789721216226	0.20278566424897237	0.14585262437111296	0.13343778425333902	0.1143486883443463	1	0.8802378353045004	0.6020891642072163	0.272224163627766	0.12999532019021046	0.07980520657311191	0.06274784269877291	0.03227469475483995	1	0.6797118438343013	0.4955233492290308	0.2210706555765772	0.08901272592853623	0.031313886849737585	0.04217230188366107	0.028059585315305082	1	0.9544805454067293	0.7910510443051585	0.4560060076075726	0.17327694411630992	0.12634775225020564	0.0843682840923331	0.047755041770204336	1	1.0822120399761725	0.8762270615857772	0.39697870700961013	0.17135025944588908	0.09347657764219228	0.056567292836338726	0.01795348003943578	1	0.8426581875238263	0.6340820613770816	0.3585344430326312	0.19751615170194728	0.09157148127153932	0.06593588404995772	0.058896522003635196	1	0.8093646349261933	0.5188660751706544	0.2105137822733265	0.0950294538221191	0.06987444476501306	0.027405183529289338	0.02597491864605022	1	1.0181950154907689	0.600257193415561	0.18686598939215032	0.07136067653446672	0.03852683005587696	0.024618250606386248	0.011899404794537006	1	1.308210290974545	0.8302523216255809	0.41886342912266916	0.1674867578869673	0.10138473457876453	0.0766662845960152	0.03327902706085658	1	0.8259435025223181	0.5339898732350064	0.2350309144969114	0.12107360740713626	0.09950083609283973	0.07793251605712513	0.07155673761567324
CTDSPL	0	CTDSPL_0	+304.207YADPVADLLDR, +304.207YLLPEVTVLDYGK+304.207, +304.207PISNADFIVPVEIDGTIHQVYVLK+304.207, +304.207YADPVADLLDR, +304.207YLLPEVTVLDYGK+304.207, +304.207PISNADFIVPVEIDGTIHQVYVLK+304.207, +304.207YADPVADLLDR, +304.207YLLPEVTVLDYGK+304.207, +304.207PISNADFIVPVEIDGTIHQVYVLK+304.207, +304.207YADPVADLLDR, +304.207YLLPEVTVLDYGK+304.207, +304.207PISNADFIVPVEIDGTIHQVYVLK+304.207, +304.207YADPVADLLDR, +304.207YLLPEVTVLDYGK+304.207, +304.207PISNADFIVPVEIDGTIHQVYVLK+304.207, +304.207YADPVADLLDR, +304.207YLLPEVTVLDYGK+304.207, +304.207PISNADFIVPVEIDGTIHQVYVLK+304.207, +304.207YADPVADLLDR, +304.207YLLPEVTVLDYGK+304.207, +304.207PISNADFIVPVEIDGTIHQVYVLK+304.207, +304.207YADPVADLLDR, +304.207YLLPEVTVLDYGK+304.207, +304.207PISNADFIVPVEIDGTIHQVYVLK+304.207, +304.207YADPVADLLDR, +304.207YLLPEVTVLDYGK+304.207, +304.207PISNADFIVPVEIDGTIHQVYVLK+304.207, +304.207YADPVADLLDR, +304.207YLLPEVTVLDYGK+304.207, +304.207PISNADFIVPVEIDGTIHQVYVLK+304.207, +304.207YADPVADLLDR, +304.207YLLPEVTVLDYGK+304.207, +304.207PISNADFIVPVEIDGTIHQVYVLK+304.207, +304.207YADPVADLLDR, +304.207YLLPEVTVLDYGK+304.207, +304.207PISNADFIVPVEIDGTIHQVYVLK+304.207, +304.207YADPVADLLDR, +304.207YLLPEVTVLDYGK+304.207, +304.207PISNADFIVPVEIDGTIHQVYVLK+304.207, +304.207YADPVADLLDR, +304.207YLLPEVTVLDYGK+304.207, +304.207PISNADFIVPVEIDGTIHQVYVLK+304.207, +304.207YADPVADLLDR, +304.207YLLPEVTVLDYGK+304.207, +304.207PISNADFIVPVEIDGTIHQVYVLK+304.207, +304.207YADPVADLLDR, +304.207YLLPEVTVLDYGK+304.207, +304.207PISNADFIVPVEIDGTIHQVYVLK+304.207, +304.207YADPVADLLDR, +304.207YLLPEVTVLDYGK+304.207, +304.207PISNADFIVPVEIDGTIHQVYVLK+304.207, +304.207YADPVADLLDR, +304.207YLLPEVTVLDYGK+304.207, +304.207PISNADFIVPVEIDGTIHQVYVLK+304.207, +304.207YADPVADLLDR, +304.207YLLPEVTVLDYGK+304.207, +304.207PISNADFIVPVEIDGTIHQVYVLK+304.207, +304.207YADPVADLLDR, +304.207YLLPEVTVLDYGK+304.207, +304.207PISNADFIVPVEIDGTIHQVYVLK+304.207, +304.207YADPVADLLDR, +304.207YLLPEVTVLDYGK+304.207, +304.207PISNADFIVPVEIDGTIHQVYVLK+304.207, +304.207YADPVADLLDR, +304.207YLLPEVTVLDYGK+304.207, +304.207PISNADFIVPVEIDGTIHQVYVLK+304.207, +304.207YADPVADLLDR, +304.207YLLPEVTVLDYGK+304.207, +304.207PISNADFIVPVEIDGTIHQVYVLK+304.207, +304.207YADPVADLLDR, +304.207YLLPEVTVLDYGK+304.207, +304.207PISNADFIVPVEIDGTIHQVYVLK+304.207, +304.207YADPVADLLDR, +304.207YLLPEVTVLDYGK+304.207, +304.207PISNADFIVPVEIDGTIHQVYVLK+304.207, +304.207YADPVADLLDR, +304.207YLLPEVTVLDYGK+304.207, +304.207PISNADFIVPVEIDGTIHQVYVLK+304.207, +304.207YADPVADLLDR, +304.207YLLPEVTVLDYGK+304.207, +304.207PISNADFIVPVEIDGTIHQVYVLK+304.207, +304.207YADPVADLLDR, +304.207YLLPEVTVLDYGK+304.207, +304.207PISNADFIVPVEIDGTIHQVYVLK+304.207, +304.207YADPVADLLDR, +304.207YLLPEVTVLDYGK+304.207, +304.207PISNADFIVPVEIDGTIHQVYVLK+304.207, +304.207YADPVADLLDR, +304.207YLLPEVTVLDYGK+304.207, +304.207PISNADFIVPVEIDGTIHQVYVLK+304.207, +304.207YADPVADLLDR, +304.207YLLPEVTVLDYGK+304.207, +304.207PISNADFIVPVEIDGTIHQVYVLK+304.207, +304.207YADPVADLLDR, +304.207YLLPEVTVLDYGK+304.207, +304.207PISNADFIVPVEIDGTIHQVYVLK+304.207, +304.207YADPVADLLDR, +304.207YLLPEVTVLDYGK+304.207, +304.207PISNADFIVPVEIDGTIHQVYVLK+304.207, +304.207YADPVADLLDR, +304.207YLLPEVTVLDYGK+304.207, +304.207PISNADFIVPVEIDGTIHQVYVLK+304.207, +304.207YADPVADLLDR, +304.207YLLPEVTVLDYGK+304.207, +304.207PISNADFIVPVEIDGTIHQVYVLK+304.207, +304.207YADPVADLLDR, +304.207YLLPEVTVLDYGK+304.207, +304.207PISNADFIVPVEIDGTIHQVYVLK+304.207, +304.207YADPVADLLDR, +304.207YLLPEVTVLDYGK+304.207, +304.207PISNADFIVPVEIDGTIHQVYVLK+304.207, +304.207YADPVADLLDR, +304.207YLLPEVTVLDYGK+304.207, +304.207PISNADFIVPVEIDGTIHQVYVLK+304.207, +304.207YADPVADLLDR, +304.207YLLPEVTVLDYGK+304.207, +304.207PISNADFIVPVEIDGTIHQVYVLK+304.207, +304.207YADPVADLLDR, +304.207YLLPEVTVLDYGK+304.207, +304.207PISNADFIVPVEIDGTIHQVYVLK+304.207, +304.207YADPVADLLDR, +304.207YLLPEVTVLDYGK+304.207, +304.207PISNADFIVPVEIDGTIHQVYVLK+304.207, +304.207YADPVADLLDR, +304.207YLLPEVTVLDYGK+304.207, +304.207PISNADFIVPVEIDGTIHQVYVLK+304.207, +304.207YADPVADLLDR, +304.207YLLPEVTVLDYGK+304.207, +304.207PISNADFIVPVEIDGTIHQVYVLK+304.207, +304.207YADPVADLLDR, +304.207YLLPEVTVLDYGK+304.207, +304.207PISNADFIVPVEIDGTIHQVYVLK+304.207, +304.207YADPVADLLDR, +304.207YLLPEVTVLDYGK+304.207, +304.207PISNADFIVPVEIDGTIHQVYVLK+304.207, +304.207YADPVADLLDR, +304.207YLLPEVTVLDYGK+304.207, +304.207PISNADFIVPVEIDGTIHQVYVLK+304.207, +304.207YADPVADLLDR, +304.207YLLPEVTVLDYGK+304.207, +304.207PISNADFIVPVEIDGTIHQVYVLK+304.207, +304.207YADPVADLLDR, +304.207YLLPEVTVLDYGK+304.207, +304.207PISNADFIVPVEIDGTIHQVYVLK+304.207, +304.207YADPVADLLDR, +304.207YLLPEVTVLDYGK+304.207, +304.207PISNADFIVPVEIDGTIHQVYVLK+304.207, +304.207YADPVADLLDR, +304.207YLLPEVTVLDYGK+304.207, +304.207PISNADFIVPVEIDGTIHQVYVLK+304.207, +304.207YADPVADLLDR, +304.207YLLPEVTVLDYGK+304.207, +304.207PISNADFIVPVEIDGTIHQVYVLK+304.207, +304.207YADPVADLLDR, +304.207YLLPEVTVLDYGK+304.207, +304.207PISNADFIVPVEIDGTIHQVYVLK+304.207, +304.207YADPVADLLDR, +304.207YLLPEVTVLDYGK+304.207, +304.207PISNADFIVPVEIDGTIHQVYVLK+304.207, +304.207YADPVADLLDR, +304.207YLLPEVTVLDYGK+304.207, +304.207PISNADFIVPVEIDGTIHQVYVLK+304.207, +304.207YADPVADLLDR, +304.207YLLPEVTVLDYGK+304.207, +304.207PISNADFIVPVEIDGTIHQVYVLK+304.207, +304.207YADPVADLLDR, +304.207YLLPEVTVLDYGK+304.207, +304.207PISNADFIVPVEIDGTIHQVYVLK+304.207, +304.207YADPVADLLDR, +304.207YLLPEVTVLDYGK+304.207, +304.207PISNADFIVPVEIDGTIHQVYVLK+304.207, +304.207YADPVADLLDR, +304.207YLLPEVTVLDYGK+304.207, +304.207PISNADFIVPVEIDGTIHQVYVLK+304.207, +304.207YADPVADLLDR, +304.207YLLPEVTVLDYGK+304.207, +304.207PISNADFIVPVEIDGTIHQVYVLK+304.207, +304.207YADPVADLLDR, +304.207YLLPEVTVLDYGK+304.207, +304.207PISNADFIVPVEIDGTIHQVYVLK+304.207, +304.207YADPVADLLDR, +304.207YLLPEVTVLDYGK+304.207, +304.207PISNADFIVPVEIDGTIHQVYVLK+304.207, +304.207YADPVADLLDR, +304.207YLLPEVTVLDYGK+304.207, +304.207PISNADFIVPVEIDGTIHQVYVLK+304.207, +304.207YADPVADLLDR, +304.207YLLPEVTVLDYGK+304.207, +304.207PISNADFIVPVEIDGTIHQVYVLK+304.207, +304.207YADPVADLLDR, +304.207YLLPEVTVLDYGK+304.207, +304.207PISNADFIVPVEIDGTIHQVYVLK+304.207, +304.207YADPVADLLDR, +304.207YLLPEVTVLDYGK+304.207, +304.207PISNADFIVPVEIDGTIHQVYVLK+304.207, +304.207YADPVADLLDR, +304.207YLLPEVTVLDYGK+304.207, +304.207PISNADFIVPVEIDGTIHQVYVLK+304.207, +304.207YADPVADLLDR, +304.207YLLPEVTVLDYGK+304.207, +304.207PISNADFIVPVEIDGTIHQVYVLK+304.207, +304.207YADPVADLLDR, +304.207YLLPEVTVLDYGK+304.207, +304.207PISNADFIVPVEIDGTIHQVYVLK+304.207, +304.207YADPVADLLDR, +304.207YLLPEVTVLDYGK+304.207, +304.207PISNADFIVPVEIDGTIHQVYVLK+304.207, +304.207YADPVADLLDR, +304.207YLLPEVTVLDYGK+304.207, +304.207PISNADFIVPVEIDGTIHQVYVLK+304.207, +304.207YADPVADLLDR, +304.207YLLPEVTVLDYGK+304.207, +304.207PISNADFIVPVEIDGTIHQVYVLK+304.207, +304.207YADPVADLLDR, +304.207YLLPEVTVLDYGK+304.207, +304.207PISNADFIVPVEIDGTIHQVYVLK+304.207, +304.207YADPVADLLDR, +304.207YLLPEVTVLDYGK+304.207, +304.207PISNADFIVPVEIDGTIHQVYVLK+304.207, +304.207YADPVADLLDR, +304.207YLLPEVTVLDYGK+304.207, +304.207PISNADFIVPVEIDGTIHQVYVLK+304.207, +304.207YADPVADLLDR, +304.207YLLPEVTVLDYGK+304.207, +304.207PISNADFIVPVEIDGTIHQVYVLK+304.207, +304.207YADPVADLLDR, +304.207YLLPEVTVLDYGK+304.207, +304.207PISNADFIVPVEIDGTIHQVYVLK+304.207, +304.207YADPVADLLDR, +304.207YLLPEVTVLDYGK+304.207, +304.207PISNADFIVPVEIDGTIHQVYVLK+304.207, +304.207YADPVADLLDR, +304.207YLLPEVTVLDYGK+304.207, +304.207PISNADFIVPVEIDGTIHQVYVLK+304.207, +304.207YADPVADLLDR, +304.207YLLPEVTVLDYGK+304.207, +304.207PISNADFIVPVEIDGTIHQVYVLK+304.207, +304.207YADPVADLLDR, +304.207YLLPEVTVLDYGK+304.207, +304.207PISNADFIVPVEIDGTIHQVYVLK+304.207, +304.207YADPVADLLDR, +304.207YLLPEVTVLDYGK+304.207, +304.207PISNADFIVPVEIDGTIHQVYVLK+304.207, +304.207YADPVADLLDR, +304.207YLLPEVTVLDYGK+304.207, +304.207PISNADFIVPVEIDGTIHQVYVLK+304.207, +304.207YADPVADLLDR, +304.207YLLPEVTVLDYGK+304.207, +304.207PISNADFIVPVEIDGTIHQVYVLK+304.207, +304.207YADPVADLLDR, +304.207YLLPEVTVLDYGK+304.207, +304.207PISNADFIVPVEIDGTIHQVYVLK+304.207, +304.207YADPVADLLDR, +304.207YLLPEVTVLDYGK+304.207, +304.207PISNADFIVPVEIDGTIHQVYVLK+304.207, +304.207YADPVADLLDR, +304.207YLLPEVTVLDYGK+304.207, +304.207PISNADFIVPVEIDGTIHQVYVLK+304.207, +304.207YADPVADLLDR, +304.207YLLPEVTVLDYGK+304.207, +304.207PISNADFIVPVEIDGTIHQVYVLK+304.207, +304.207YADPVADLLDR, +304.207YLLPEVTVLDYGK+304.207, +304.207PISNADFIVPVEIDGTIHQVYVLK+304.207, +304.207YADPVADLLDR, +304.207YLLPEVTVLDYGK+304.207, +304.207PISNADFIVPVEIDGTIHQVYVLK+304.207, +304.207YADPVADLLDR, +304.207YLLPEVTVLDYGK+304.207, +304.207PISNADFIVPVEIDGTIHQVYVLK+304.207, +304.207YADPVADLLDR, +304.207YLLPEVTVLDYGK+304.207, +304.207PISNADFIVPVEIDGTIHQVYVLK+304.207, +304.207YADPVADLLDR, +304.207YLLPEVTVLDYGK+304.207, +304.207PISNADFIVPVEIDGTIHQVYVLK+304.207, +304.207YADPVADLLDR, +304.207YLLPEVTVLDYGK+304.207, +304.207PISNADFIVPVEIDGTIHQVYVLK+304.207, +304.207YADPVADLLDR, +304.207YLLPEVTVLDYGK+304.207, +304.207PISNADFIVPVEIDGTIHQVYVLK+304.207, +304.207YADPVADLLDR, +304.207YLLPEVTVLDYGK+304.207, +304.207PISNADFIVPVEIDGTIHQVYVLK+304.207, +304.207YADPVADLLDR, +304.207YLLPEVTVLDYGK+304.207, +304.207PISNADFIVPVEIDGTIHQVYVLK+304.207, +304.207YADPVADLLDR, +304.207YLLPEVTVLDYGK+304.207, +304.207PISNADFIVPVEIDGTIHQVYVLK+304.207, +304.207YADPVADLLDR, +304.207YLLPEVTVLDYGK+304.207, +304.207PISNADFIVPVEIDGTIHQVYVLK+304.207, +304.207YADPVADLLDR, +304.207YLLPEVTVLDYGK+304.207, +304.207PISNADFIVPVEIDGTIHQVYVLK+304.207, +304.207YADPVADLLDR, +304.207YLLPEVTVLDYGK+304.207, +304.207PISNADFIVPVEIDGTIHQVYVLK+304.207, +304.207YADPVADLLDR, +304.207YLLPEVTVLDYGK+304.207, +304.207PISNADFIVPVEIDGTIHQVYVLK+304.207, +304.207YADPVADLLDR, +304.207YLLPEVTVLDYGK+304.207, +304.207PISNADFIVPVEIDGTIHQVYVLK+304.207, +304.207YADPVADLLDR, +304.207YLLPEVTVLDYGK+304.207, +304.207PISNADFIVPVEIDGTIHQVYVLK+304.207, +304.207YADPVADLLDR, +304.207YLLPEVTVLDYGK+304.207, +304.207PISNADFIVPVEIDGTIHQVYVLK+304.207, +304.207YADPVADLLDR, +304.207YLLPEVTVLDYGK+304.207, +304.207PISNADFIVPVEIDGTIHQVYVLK+304.207, +304.207YADPVADLLDR, +304.207YLLPEVTVLDYGK+304.207, +304.207PISNADFIVPVEIDGTIHQVYVLK+304.207, +304.207YADPVADLLDR, +304.207YLLPEVTVLDYGK+304.207, +304.207PISNADFIVPVEIDGTIHQVYVLK+304.207, +304.207YADPVADLLDR, +304.207YLLPEVTVLDYGK+304.207, +304.207PISNADFIVPVEIDGTIHQVYVLK+304.207, +304.207YADPVADLLDR, +304.207YLLPEVTVLDYGK+304.207, +304.207PISNADFIVPVEIDGTIHQVYVLK+304.207, +304.207YADPVADLLDR, +304.207YLLPEVTVLDYGK+304.207, +304.207PISNADFIVPVEIDGTIHQVYVLK+304.207, +304.207YADPVADLLDR, +304.207YLLPEVTVLDYGK+304.207, +304.207PISNADFIVPVEIDGTIHQVYVLK+304.207, +304.207YADPVADLLDR, +304.207YLLPEVTVLDYGK+304.207, +304.207PISNADFIVPVEIDGTIHQVYVLK+304.207, +304.207YADPVADLLDR, +304.207YLLPEVTVLDYGK+304.207, +304.207PISNADFIVPVEIDGTIHQVYVLK+304.207, +304.207YADPVADLLDR, +304.207YLLPEVTVLDYGK+304.207, +304.207PISNADFIVPVEIDGTIHQVYVLK+304.207, +304.207YADPVADLLDR, +304.207YLLPEVTVLDYGK+304.207, +304.207PISNADFIVPVEIDGTIHQVYVLK+304.207, +304.207YADPVADLLDR, +304.207YLLPEVTVLDYGK+304.207, +304.207PISNADFIVPVEIDGTIHQVYVLK+304.207, +304.207YADPVADLLDR, +304.207YLLPEVTVLDYGK+304.207, +304.207PISNADFIVPVEIDGTIHQVYVLK+304.207, +304.207YADPVADLLDR, +304.207YLLPEVTVLDYGK+304.207, +304.207PISNADFIVPVEIDGTIHQVYVLK+304.207, +304.207YADPVADLLDR, +304.207YLLPEVTVLDYGK+304.207, +304.207PISNADFIVPVEIDGTIHQVYVLK+304.207, +304.207YADPVADLLDR, +304.207YLLPEVTVLDYGK+304.207, +304.207PISNADFIVPVEIDGTIHQVYVLK+304.207, +304.207YADPVADLLDR, +304.207YLLPEVTVLDYGK+304.207, +304.207PISNADFIVPVEIDGTIHQVYVLK+304.207, +304.207YADPVADLLDR, +304.207YLLPEVTVLDYGK+304.207, +304.207PISNADFIVPVEIDGTIHQVYVLK+304.207, +304.207YADPVADLLDR, +304.207YLLPEVTVLDYGK+304.207, +304.207PISNADFIVPVEIDGTIHQVYVLK+304.207, +304.207YADPVADLLDR, +304.207YLLPEVTVLDYGK+304.207, +304.207PISNADFIVPVEIDGTIHQVYVLK+304.207, +304.207YADPVADLLDR, +304.207YLLPEVTVLDYGK+304.207, +304.207PISNADFIVPVEIDGTIHQVYVLK+304.207, +304.207YADPVADLLDR, +304.207YLLPEVTVLDYGK+304.207, +304.207PISNADFIVPVEIDGTIHQVYVLK+304.207, +304.207YADPVADLLDR, +304.207YLLPEVTVLDYGK+304.207, +304.207PISNADFIVPVEIDGTIHQVYVLK+304.207, +304.207YADPVADLLDR, +304.207YLLPEVTVLDYGK+304.207, +304.207PISNADFIVPVEIDGTIHQVYVLK+304.207, +304.207YADPVADLLDR, +304.207YLLPEVTVLDYGK+304.207, +304.207PISNADFIVPVEIDGTIHQVYVLK+304.207, +304.207YADPVADLLDR, +304.207YLLPEVTVLDYGK+304.207, +304.207PISNADFIVPVEIDGTIHQVYVLK+304.207, +304.207YADPVADLLDR, +304.207YLLPEVTVLDYGK+304.207, +304.207PISNADFIVPVEIDGTIHQVYVLK+304.207, +304.207YADPVADLLDR, +304.207YLLPEVTVLDYGK+304.207, +304.207PISNADFIVPVEIDGTIHQVYVLK+304.207, +304.207YADPVADLLDR, +304.207YLLPEVTVLDYGK+304.207, +304.207PISNADFIVPVEIDGTIHQVYVLK+304.207, +304.207YADPVADLLDR, +304.207YLLPEVTVLDYGK+304.207, +304.207PISNADFIVPVEIDGTIHQVYVLK+304.207, +304.207YADPVADLLDR, +304.207YLLPEVTVLDYGK+304.207, +304.207PISNADFIVPVEIDGTIHQVYVLK+304.207, +304.207YADPVADLLDR, +304.207YLLPEVTVLDYGK+304.207, +304.207PISNADFIVPVEIDGTIHQVYVLK+304.207, +304.207YADPVADLLDR, +304.207YLLPEVTVLDYGK+304.207, +304.207PISNADFIVPVEIDGTIHQVYVLK+304.207, +304.207YADPVADLLDR, +304.207YLLPEVTVLDYGK+304.207, +304.207PISNADFIVPVEIDGTIHQVYVLK+304.207, +304.207YADPVADLLDR, +304.207YLLPEVTVLDYGK+304.207, +304.207PISNADFIVPVEIDGTIHQVYVLK+304.207, +304.207YADPVADLLDR, +304.207YLLPEVTVLDYGK+304.207, +304.207PISNADFIVPVEIDGTIHQVYVLK+304.207, +304.207YADPVADLLDR, +304.207YLLPEVTVLDYGK+304.207, +304.207PISNADFIVPVEIDGTIHQVYVLK+304.207, +304.207YADPVADLLDR, +304.207YLLPEVTVLDYGK+304.207, +304.207PISNADFIVPVEIDGTIHQVYVLK+304.207, +304.207YADPVADLLDR, +304.207YLLPEVTVLDYGK+304.207, +304.207PISNADFIVPVEIDGTIHQVYVLK+304.207, +304.207YADPVADLLDR, +304.207YLLPEVTVLDYGK+304.207, +304.207PISNADFIVPVEIDGTIHQVYVLK+304.207, +304.207YADPVADLLDR, +304.207YLLPEVTVLDYGK+304.207, +304.207PISNADFIVPVEIDGTIHQVYVLK+304.207, +304.207YADPVADLLDR, +304.207YLLPEVTVLDYGK+304.207, +304.207PISNADFIVPVEIDGTIHQVYVLK+304.207, +304.207YADPVADLLDR, +304.207YLLPEVTVLDYGK+304.207, +304.207PISNADFIVPVEIDGTIHQVYVLK+304.207, +304.207YADPVADLLDR, +304.207YLLPEVTVLDYGK+304.207, +304.207PISNADFIVPVEIDGTIHQVYVLK+304.207, +304.207YADPVADLLDR, +304.207YLLPEVTVLDYGK+304.207, +304.207PISNADFIVPVEIDGTIHQVYVLK+304.207, +304.207YADPVADLLDR, +304.207YLLPEVTVLDYGK+304.207, +304.207PISNADFIVPVEIDGTIHQVYVLK+304.207, +304.207YADPVADLLDR, +304.207YLLPEVTVLDYGK+304.207, +304.207PISNADFIVPVEIDGTIHQVYVLK+304.207, +304.207YADPVADLLDR, +304.207YLLPEVTVLDYGK+304.207, +304.207PISNADFIVPVEIDGTIHQVYVLK+304.207, +304.207YADPVADLLDR, +304.207YLLPEVTVLDYGK+304.207, +304.207PISNADFIVPVEIDGTIHQVYVLK+304.207, +304.207YADPVADLLDR, +304.207YLLPEVTVLDYGK+304.207, +304.207PISNADFIVPVEIDGTIHQVYVLK+304.207, +304.207YADPVADLLDR, +304.207YLLPEVTVLDYGK+304.207, +304.207PISNADFIVPVEIDGTIHQVYVLK+304.207, +304.207YADPVADLLDR, +304.207YLLPEVTVLDYGK+304.207, +304.207PISNADFIVPVEIDGTIHQVYVLK+304.207, +304.207YADPVADLLDR, +304.207YLLPEVTVLDYGK+304.207, +304.207PISNADFIVPVEIDGTIHQVYVLK+304.207, +304.207YADPVADLLDR, +304.207YLLPEVTVLDYGK+304.207, +304.207PISNADFIVPVEIDGTIHQVYVLK+304.207, +304.207YADPVADLLDR, +304.207YLLPEVTVLDYGK+304.207, +304.207PISNADFIVPVEIDGTIHQVYVLK+304.207, +304.207YADPVADLLDR, +304.207YLLPEVTVLDYGK+304.207, +304.207PISNADFIVPVEIDGTIHQVYVLK+304.207, +304.207YADPVADLLDR, +304.207YLLPEVTVLDYGK+304.207, +304.207PISNADFIVPVEIDGTIHQVYVLK+304.207, +304.207YADPVADLLDR, +304.207YLLPEVTVLDYGK+304.207, +304.207PISNADFIVPVEIDGTIHQVYVLK+304.207, +304.207YADPVADLLDR, +304.207YLLPEVTVLDYGK+304.207, +304.207PISNADFIVPVEIDGTIHQVYVLK+304.207, +304.207YADPVADLLDR, +304.207YLLPEVTVLDYGK+304.207, +304.207PISNADFIVPVEIDGTIHQVYVLK+304.207, +304.207YADPVADLLDR, +304.207YLLPEVTVLDYGK+304.207, +304.207PISNADFIVPVEIDGTIHQVYVLK+304.207, +304.207YADPVADLLDR, +304.207YLLPEVTVLDYGK+304.207, +304.207PISNADFIVPVEIDGTIHQVYVLK+304.207, +304.207YADPVADLLDR, +304.207YLLPEVTVLDYGK+304.207, +304.207PISNADFIVPVEIDGTIHQVYVLK+304.207, +304.207YADPVADLLDR, +304.207YLLPEVTVLDYGK+304.207, +304.207PISNADFIVPVEIDGTIHQVYVLK+304.207, +304.207YADPVADLLDR, +304.207YLLPEVTVLDYGK+304.207, +304.207PISNADFIVPVEIDGTIHQVYVLK+304.207, +304.207YADPVADLLDR, +304.207YLLPEVTVLDYGK+304.207, +304.207PISNADFIVPVEIDGTIHQVYVLK+304.207, +304.207YADPVADLLDR, +304.207YLLPEVTVLDYGK+304.207, +304.207PISNADFIVPVEIDGTIHQVYVLK+304.207, +304.207YADPVADLLDR, +304.207YLLPEVTVLDYGK+304.207, +304.207PISNADFIVPVEIDGTIHQVYVLK+304.207, +304.207YADPVADLLDR, +304.207YLLPEVTVLDYGK+304.207, +304.207PISNADFIVPVEIDGTIHQVYVLK+304.207, +304.207YADPVADLLDR, +304.207YLLPEVTVLDYGK+304.207, +304.207PISNADFIVPVEIDGTIHQVYVLK+304.207, +304.207YADPVADLLDR, +304.207YLLPEVTVLDYGK+304.207, +304.207PISNADFIVPVEIDGTIHQVYVLK+304.207, +304.207YADPVADLLDR, +304.207YLLPEVTVLDYGK+304.207, +304.207PISNADFIVPVEIDGTIHQVYVLK+304.207	proteoform detection criteria not met	NA	NA	NA	NA	NA	NA	NA	NA	NA	NA	NA	NA	NA	NA	NA	NA	1	1.0530780392978973	0.6497803653718256	0.2527715357828223	0.15778208622309686	0.125622125058864	0.13360187352857536	0.10666989994001966	NA	NA	NA	NA	NA	NA	NA	NA	1	0.8723381286820467	0.4350750472316204	0.17298942015153956	0.17356474622662832	0.16978133268525086	0.15077359785653843	0.13212523707995688	NA	NA	NA	NA	NA	NA	NA	NA	NA	NA	NA	NA	NA	NA	NA	NA	NA	NA	NA	NA	NA	NA	NA	NA	NA	NA	NA	NA	NA	NA	NA	NA	NA	NA	NA	NA	NA	NA	NA	NA	1	0.8924938376685616	0.2524916617444216	0.22155471172868577	0.19747312045627882	0.21292891606536146	0.18286253924974982	0.18707658606074284	1	0.9210026399059186	0.6915231630983589	0.44887744776119837	0.3188550587324303	0.12761325435969156	0.14062126243433298	0.07909757551972141	NA	NA	NA	NA	NA	NA	NA	NA	NA	NA	NA	NA	NA	NA	NA	NA	1	0.7645868941194921	0.3930032925728789	0.21753515636642162	0.23853404460027414	0.1977960982976259	0.11357036272096022	0.08239563473811035	NA	NA	NA	NA	NA	NA	NA	NA	NA	NA	NA	NA	NA	NA	NA	NA	NA	NA	NA	NA	NA	NA	NA	NA	NA	NA	NA	NA	NA	NA	NA	NA	NA	NA	NA	NA	NA	NA	NA	NA	1	0.8789002747720224	0.6245251939244676	0.3891146397498265	0.20915337132401718	0.10673353817392797	0.08763142002730591	0.0559083538481989	NA	NA	NA	NA	NA	NA	NA	NA
CTF1	0	CTF1_0	+304.207LPVAGLSAPAPSHAGLPVHER, +304.207LDAAALAALPPLLDAVC+57.021R, +304.207EGSLEDPQTDSSVSLLPHLEAK+304.207, +304.207LPVAGLSAPAPSHAGLPVHER, +304.207LDAAALAALPPLLDAVC+57.021R, +304.207EGSLEDPQTDSSVSLLPHLEAK+304.207, +304.207LPVAGLSAPAPSHAGLPVHER, +304.207LDAAALAALPPLLDAVC+57.021R, +304.207EGSLEDPQTDSSVSLLPHLEAK+304.207, +304.207LPVAGLSAPAPSHAGLPVHER, +304.207LDAAALAALPPLLDAVC+57.021R, +304.207EGSLEDPQTDSSVSLLPHLEAK+304.207, +304.207LPVAGLSAPAPSHAGLPVHER, +304.207LDAAALAALPPLLDAVC+57.021R, +304.207EGSLEDPQTDSSVSLLPHLEAK+304.207, +304.207LPVAGLSAPAPSHAGLPVHER, +304.207LDAAALAALPPLLDAVC+57.021R, +304.207EGSLEDPQTDSSVSLLPHLEAK+304.207, +304.207LPVAGLSAPAPSHAGLPVHER, +304.207LDAAALAALPPLLDAVC+57.021R, +304.207EGSLEDPQTDSSVSLLPHLEAK+304.207, +304.207LPVAGLSAPAPSHAGLPVHER, +304.207LDAAALAALPPLLDAVC+57.021R, +304.207EGSLEDPQTDSSVSLLPHLEAK+304.207, +304.207LPVAGLSAPAPSHAGLPVHER, +304.207LDAAALAALPPLLDAVC+57.021R, +304.207EGSLEDPQTDSSVSLLPHLEAK+304.207, +304.207LPVAGLSAPAPSHAGLPVHER, +304.207LDAAALAALPPLLDAVC+57.021R, +304.207EGSLEDPQTDSSVSLLPHLEAK+304.207, +304.207LPVAGLSAPAPSHAGLPVHER, +304.207LDAAALAALPPLLDAVC+57.021R, +304.207EGSLEDPQTDSSVSLLPHLEAK+304.207, +304.207LPVAGLSAPAPSHAGLPVHER, +304.207LDAAALAALPPLLDAVC+57.021R, +304.207EGSLEDPQTDSSVSLLPHLEAK+304.207, +304.207LPVAGLSAPAPSHAGLPVHER, +304.207LDAAALAALPPLLDAVC+57.021R, +304.207EGSLEDPQTDSSVSLLPHLEAK+304.207, +304.207LPVAGLSAPAPSHAGLPVHER, +304.207LDAAALAALPPLLDAVC+57.021R, +304.207EGSLEDPQTDSSVSLLPHLEAK+304.207, +304.207LPVAGLSAPAPSHAGLPVHER, +304.207LDAAALAALPPLLDAVC+57.021R, +304.207EGSLEDPQTDSSVSLLPHLEAK+304.207, +304.207LPVAGLSAPAPSHAGLPVHER, +304.207LDAAALAALPPLLDAVC+57.021R, +304.207EGSLEDPQTDSSVSLLPHLEAK+304.207, +304.207LPVAGLSAPAPSHAGLPVHER, +304.207LDAAALAALPPLLDAVC+57.021R, +304.207EGSLEDPQTDSSVSLLPHLEAK+304.207, +304.207LPVAGLSAPAPSHAGLPVHER, +304.207LDAAALAALPPLLDAVC+57.021R, +304.207EGSLEDPQTDSSVSLLPHLEAK+304.207, +304.207LPVAGLSAPAPSHAGLPVHER, +304.207LDAAALAALPPLLDAVC+57.021R, +304.207EGSLEDPQTDSSVSLLPHLEAK+304.207, +304.207LPVAGLSAPAPSHAGLPVHER, +304.207LDAAALAALPPLLDAVC+57.021R, +304.207EGSLEDPQTDSSVSLLPHLEAK+304.207, +304.207LPVAGLSAPAPSHAGLPVHER, +304.207LDAAALAALPPLLDAVC+57.021R, +304.207EGSLEDPQTDSSVSLLPHLEAK+304.207, +304.207LPVAGLSAPAPSHAGLPVHER, +304.207LDAAALAALPPLLDAVC+57.021R, +304.207EGSLEDPQTDSSVSLLPHLEAK+304.207, +304.207LPVAGLSAPAPSHAGLPVHER, +304.207LDAAALAALPPLLDAVC+57.021R, +304.207EGSLEDPQTDSSVSLLPHLEAK+304.207, +304.207LPVAGLSAPAPSHAGLPVHER, +304.207LDAAALAALPPLLDAVC+57.021R, +304.207EGSLEDPQTDSSVSLLPHLEAK+304.207, +304.207LPVAGLSAPAPSHAGLPVHER, +304.207LDAAALAALPPLLDAVC+57.021R, +304.207EGSLEDPQTDSSVSLLPHLEAK+304.207, +304.207LPVAGLSAPAPSHAGLPVHER, +304.207LDAAALAALPPLLDAVC+57.021R, +304.207EGSLEDPQTDSSVSLLPHLEAK+304.207, +304.207LPVAGLSAPAPSHAGLPVHER, +304.207LDAAALAALPPLLDAVC+57.021R, +304.207EGSLEDPQTDSSVSLLPHLEAK+304.207, +304.207LPVAGLSAPAPSHAGLPVHER, +304.207LDAAALAALPPLLDAVC+57.021R, +304.207EGSLEDPQTDSSVSLLPHLEAK+304.207, +304.207LPVAGLSAPAPSHAGLPVHER, +304.207LDAAALAALPPLLDAVC+57.021R, +304.207EGSLEDPQTDSSVSLLPHLEAK+304.207, +304.207LPVAGLSAPAPSHAGLPVHER, +304.207LDAAALAALPPLLDAVC+57.021R, +304.207EGSLEDPQTDSSVSLLPHLEAK+304.207, +304.207LPVAGLSAPAPSHAGLPVHER, +304.207LDAAALAALPPLLDAVC+57.021R, +304.207EGSLEDPQTDSSVSLLPHLEAK+304.207, +304.207LPVAGLSAPAPSHAGLPVHER, +304.207LDAAALAALPPLLDAVC+57.021R, +304.207EGSLEDPQTDSSVSLLPHLEAK+304.207, +304.207LPVAGLSAPAPSHAGLPVHER, +304.207LDAAALAALPPLLDAVC+57.021R, +304.207EGSLEDPQTDSSVSLLPHLEAK+304.207, +304.207LPVAGLSAPAPSHAGLPVHER, +304.207LDAAALAALPPLLDAVC+57.021R, +304.207EGSLEDPQTDSSVSLLPHLEAK+304.207, +304.207LPVAGLSAPAPSHAGLPVHER, +304.207LDAAALAALPPLLDAVC+57.021R, +304.207EGSLEDPQTDSSVSLLPHLEAK+304.207, +304.207LPVAGLSAPAPSHAGLPVHER, +304.207LDAAALAALPPLLDAVC+57.021R, +304.207EGSLEDPQTDSSVSLLPHLEAK+304.207, +304.207LPVAGLSAPAPSHAGLPVHER, +304.207LDAAALAALPPLLDAVC+57.021R, +304.207EGSLEDPQTDSSVSLLPHLEAK+304.207, +304.207LPVAGLSAPAPSHAGLPVHER, +304.207LDAAALAALPPLLDAVC+57.021R, +304.207EGSLEDPQTDSSVSLLPHLEAK+304.207, +304.207LPVAGLSAPAPSHAGLPVHER, +304.207LDAAALAALPPLLDAVC+57.021R, +304.207EGSLEDPQTDSSVSLLPHLEAK+304.207, +304.207LPVAGLSAPAPSHAGLPVHER, +304.207LDAAALAALPPLLDAVC+57.021R, +304.207EGSLEDPQTDSSVSLLPHLEAK+304.207, +304.207LPVAGLSAPAPSHAGLPVHER, +304.207LDAAALAALPPLLDAVC+57.021R, +304.207EGSLEDPQTDSSVSLLPHLEAK+304.207, +304.207LPVAGLSAPAPSHAGLPVHER, +304.207LDAAALAALPPLLDAVC+57.021R, +304.207EGSLEDPQTDSSVSLLPHLEAK+304.207, +304.207LPVAGLSAPAPSHAGLPVHER, +304.207LDAAALAALPPLLDAVC+57.021R, +304.207EGSLEDPQTDSSVSLLPHLEAK+304.207, +304.207LPVAGLSAPAPSHAGLPVHER, +304.207LDAAALAALPPLLDAVC+57.021R, +304.207EGSLEDPQTDSSVSLLPHLEAK+304.207, +304.207LPVAGLSAPAPSHAGLPVHER, +304.207LDAAALAALPPLLDAVC+57.021R, +304.207EGSLEDPQTDSSVSLLPHLEAK+304.207, +304.207LPVAGLSAPAPSHAGLPVHER, +304.207LDAAALAALPPLLDAVC+57.021R, +304.207EGSLEDPQTDSSVSLLPHLEAK+304.207, +304.207LPVAGLSAPAPSHAGLPVHER, +304.207LDAAALAALPPLLDAVC+57.021R, +304.207EGSLEDPQTDSSVSLLPHLEAK+304.207, +304.207LPVAGLSAPAPSHAGLPVHER, +304.207LDAAALAALPPLLDAVC+57.021R, +304.207EGSLEDPQTDSSVSLLPHLEAK+304.207, +304.207LPVAGLSAPAPSHAGLPVHER, +304.207LDAAALAALPPLLDAVC+57.021R, +304.207EGSLEDPQTDSSVSLLPHLEAK+304.207, +304.207LPVAGLSAPAPSHAGLPVHER, +304.207LDAAALAALPPLLDAVC+57.021R, +304.207EGSLEDPQTDSSVSLLPHLEAK+304.207, +304.207LPVAGLSAPAPSHAGLPVHER, +304.207LDAAALAALPPLLDAVC+57.021R, +304.207EGSLEDPQTDSSVSLLPHLEAK+304.207, +304.207LPVAGLSAPAPSHAGLPVHER, +304.207LDAAALAALPPLLDAVC+57.021R, +304.207EGSLEDPQTDSSVSLLPHLEAK+304.207, +304.207LPVAGLSAPAPSHAGLPVHER, +304.207LDAAALAALPPLLDAVC+57.021R, +304.207EGSLEDPQTDSSVSLLPHLEAK+304.207, +304.207LPVAGLSAPAPSHAGLPVHER, +304.207LDAAALAALPPLLDAVC+57.021R, +304.207EGSLEDPQTDSSVSLLPHLEAK+304.207, +304.207LPVAGLSAPAPSHAGLPVHER, +304.207LDAAALAALPPLLDAVC+57.021R, +304.207EGSLEDPQTDSSVSLLPHLEAK+304.207, +304.207LPVAGLSAPAPSHAGLPVHER, +304.207LDAAALAALPPLLDAVC+57.021R, +304.207EGSLEDPQTDSSVSLLPHLEAK+304.207, +304.207LPVAGLSAPAPSHAGLPVHER, +304.207LDAAALAALPPLLDAVC+57.021R, +304.207EGSLEDPQTDSSVSLLPHLEAK+304.207, +304.207LPVAGLSAPAPSHAGLPVHER, +304.207LDAAALAALPPLLDAVC+57.021R, +304.207EGSLEDPQTDSSVSLLPHLEAK+304.207, +304.207LPVAGLSAPAPSHAGLPVHER, +304.207LDAAALAALPPLLDAVC+57.021R, +304.207EGSLEDPQTDSSVSLLPHLEAK+304.207, +304.207LPVAGLSAPAPSHAGLPVHER, +304.207LDAAALAALPPLLDAVC+57.021R, +304.207EGSLEDPQTDSSVSLLPHLEAK+304.207, +304.207LPVAGLSAPAPSHAGLPVHER, +304.207LDAAALAALPPLLDAVC+57.021R, +304.207EGSLEDPQTDSSVSLLPHLEAK+304.207, +304.207LPVAGLSAPAPSHAGLPVHER, +304.207LDAAALAALPPLLDAVC+57.021R, +304.207EGSLEDPQTDSSVSLLPHLEAK+304.207, +304.207LPVAGLSAPAPSHAGLPVHER, +304.207LDAAALAALPPLLDAVC+57.021R, +304.207EGSLEDPQTDSSVSLLPHLEAK+304.207, +304.207LPVAGLSAPAPSHAGLPVHER, +304.207LDAAALAALPPLLDAVC+57.021R, +304.207EGSLEDPQTDSSVSLLPHLEAK+304.207, +304.207LPVAGLSAPAPSHAGLPVHER, +304.207LDAAALAALPPLLDAVC+57.021R, +304.207EGSLEDPQTDSSVSLLPHLEAK+304.207, +304.207LPVAGLSAPAPSHAGLPVHER, +304.207LDAAALAALPPLLDAVC+57.021R, +304.207EGSLEDPQTDSSVSLLPHLEAK+304.207, +304.207LPVAGLSAPAPSHAGLPVHER, +304.207LDAAALAALPPLLDAVC+57.021R, +304.207EGSLEDPQTDSSVSLLPHLEAK+304.207, +304.207LPVAGLSAPAPSHAGLPVHER, +304.207LDAAALAALPPLLDAVC+57.021R, +304.207EGSLEDPQTDSSVSLLPHLEAK+304.207, +304.207LPVAGLSAPAPSHAGLPVHER, +304.207LDAAALAALPPLLDAVC+57.021R, +304.207EGSLEDPQTDSSVSLLPHLEAK+304.207, +304.207LPVAGLSAPAPSHAGLPVHER, +304.207LDAAALAALPPLLDAVC+57.021R, +304.207EGSLEDPQTDSSVSLLPHLEAK+304.207, +304.207LPVAGLSAPAPSHAGLPVHER, +304.207LDAAALAALPPLLDAVC+57.021R, +304.207EGSLEDPQTDSSVSLLPHLEAK+304.207, +304.207LPVAGLSAPAPSHAGLPVHER, +304.207LDAAALAALPPLLDAVC+57.021R, +304.207EGSLEDPQTDSSVSLLPHLEAK+304.207, +304.207LPVAGLSAPAPSHAGLPVHER, +304.207LDAAALAALPPLLDAVC+57.021R, +304.207EGSLEDPQTDSSVSLLPHLEAK+304.207, +304.207LPVAGLSAPAPSHAGLPVHER, +304.207LDAAALAALPPLLDAVC+57.021R, +304.207EGSLEDPQTDSSVSLLPHLEAK+304.207, +304.207LPVAGLSAPAPSHAGLPVHER, +304.207LDAAALAALPPLLDAVC+57.021R, +304.207EGSLEDPQTDSSVSLLPHLEAK+304.207, +304.207LPVAGLSAPAPSHAGLPVHER, +304.207LDAAALAALPPLLDAVC+57.021R, +304.207EGSLEDPQTDSSVSLLPHLEAK+304.207, +304.207LPVAGLSAPAPSHAGLPVHER, +304.207LDAAALAALPPLLDAVC+57.021R, +304.207EGSLEDPQTDSSVSLLPHLEAK+304.207, +304.207LPVAGLSAPAPSHAGLPVHER, +304.207LDAAALAALPPLLDAVC+57.021R, +304.207EGSLEDPQTDSSVSLLPHLEAK+304.207, +304.207LPVAGLSAPAPSHAGLPVHER, +304.207LDAAALAALPPLLDAVC+57.021R, +304.207EGSLEDPQTDSSVSLLPHLEAK+304.207, +304.207LPVAGLSAPAPSHAGLPVHER, +304.207LDAAALAALPPLLDAVC+57.021R, +304.207EGSLEDPQTDSSVSLLPHLEAK+304.207, +304.207LPVAGLSAPAPSHAGLPVHER, +304.207LDAAALAALPPLLDAVC+57.021R, +304.207EGSLEDPQTDSSVSLLPHLEAK+304.207, +304.207LPVAGLSAPAPSHAGLPVHER, +304.207LDAAALAALPPLLDAVC+57.021R, +304.207EGSLEDPQTDSSVSLLPHLEAK+304.207, +304.207LPVAGLSAPAPSHAGLPVHER, +304.207LDAAALAALPPLLDAVC+57.021R, +304.207EGSLEDPQTDSSVSLLPHLEAK+304.207, +304.207LPVAGLSAPAPSHAGLPVHER, +304.207LDAAALAALPPLLDAVC+57.021R, +304.207EGSLEDPQTDSSVSLLPHLEAK+304.207, +304.207LPVAGLSAPAPSHAGLPVHER, +304.207LDAAALAALPPLLDAVC+57.021R, +304.207EGSLEDPQTDSSVSLLPHLEAK+304.207, +304.207LPVAGLSAPAPSHAGLPVHER, +304.207LDAAALAALPPLLDAVC+57.021R, +304.207EGSLEDPQTDSSVSLLPHLEAK+304.207, +304.207LPVAGLSAPAPSHAGLPVHER, +304.207LDAAALAALPPLLDAVC+57.021R, +304.207EGSLEDPQTDSSVSLLPHLEAK+304.207, +304.207LPVAGLSAPAPSHAGLPVHER, +304.207LDAAALAALPPLLDAVC+57.021R, +304.207EGSLEDPQTDSSVSLLPHLEAK+304.207, +304.207LPVAGLSAPAPSHAGLPVHER, +304.207LDAAALAALPPLLDAVC+57.021R, +304.207EGSLEDPQTDSSVSLLPHLEAK+304.207, +304.207LPVAGLSAPAPSHAGLPVHER, +304.207LDAAALAALPPLLDAVC+57.021R, +304.207EGSLEDPQTDSSVSLLPHLEAK+304.207, +304.207LPVAGLSAPAPSHAGLPVHER, +304.207LDAAALAALPPLLDAVC+57.021R, +304.207EGSLEDPQTDSSVSLLPHLEAK+304.207, +304.207LPVAGLSAPAPSHAGLPVHER, +304.207LDAAALAALPPLLDAVC+57.021R, +304.207EGSLEDPQTDSSVSLLPHLEAK+304.207, +304.207LPVAGLSAPAPSHAGLPVHER, +304.207LDAAALAALPPLLDAVC+57.021R, +304.207EGSLEDPQTDSSVSLLPHLEAK+304.207, +304.207LPVAGLSAPAPSHAGLPVHER, +304.207LDAAALAALPPLLDAVC+57.021R, +304.207EGSLEDPQTDSSVSLLPHLEAK+304.207, +304.207LPVAGLSAPAPSHAGLPVHER, +304.207LDAAALAALPPLLDAVC+57.021R, +304.207EGSLEDPQTDSSVSLLPHLEAK+304.207, +304.207LPVAGLSAPAPSHAGLPVHER, +304.207LDAAALAALPPLLDAVC+57.021R, +304.207EGSLEDPQTDSSVSLLPHLEAK+304.207, +304.207LPVAGLSAPAPSHAGLPVHER, +304.207LDAAALAALPPLLDAVC+57.021R, +304.207EGSLEDPQTDSSVSLLPHLEAK+304.207, +304.207LPVAGLSAPAPSHAGLPVHER, +304.207LDAAALAALPPLLDAVC+57.021R, +304.207EGSLEDPQTDSSVSLLPHLEAK+304.207, +304.207LPVAGLSAPAPSHAGLPVHER, +304.207LDAAALAALPPLLDAVC+57.021R, +304.207EGSLEDPQTDSSVSLLPHLEAK+304.207, +304.207LPVAGLSAPAPSHAGLPVHER, +304.207LDAAALAALPPLLDAVC+57.021R, +304.207EGSLEDPQTDSSVSLLPHLEAK+304.207, +304.207LPVAGLSAPAPSHAGLPVHER, +304.207LDAAALAALPPLLDAVC+57.021R, +304.207EGSLEDPQTDSSVSLLPHLEAK+304.207, +304.207LPVAGLSAPAPSHAGLPVHER, +304.207LDAAALAALPPLLDAVC+57.021R, +304.207EGSLEDPQTDSSVSLLPHLEAK+304.207, +304.207LPVAGLSAPAPSHAGLPVHER, +304.207LDAAALAALPPLLDAVC+57.021R, +304.207EGSLEDPQTDSSVSLLPHLEAK+304.207, +304.207LPVAGLSAPAPSHAGLPVHER, +304.207LDAAALAALPPLLDAVC+57.021R, +304.207EGSLEDPQTDSSVSLLPHLEAK+304.207, +304.207LPVAGLSAPAPSHAGLPVHER, +304.207LDAAALAALPPLLDAVC+57.021R, +304.207EGSLEDPQTDSSVSLLPHLEAK+304.207, +304.207LPVAGLSAPAPSHAGLPVHER, +304.207LDAAALAALPPLLDAVC+57.021R, +304.207EGSLEDPQTDSSVSLLPHLEAK+304.207, +304.207LPVAGLSAPAPSHAGLPVHER, +304.207LDAAALAALPPLLDAVC+57.021R, +304.207EGSLEDPQTDSSVSLLPHLEAK+304.207, +304.207LPVAGLSAPAPSHAGLPVHER, +304.207LDAAALAALPPLLDAVC+57.021R, +304.207EGSLEDPQTDSSVSLLPHLEAK+304.207, +304.207LPVAGLSAPAPSHAGLPVHER, +304.207LDAAALAALPPLLDAVC+57.021R, +304.207EGSLEDPQTDSSVSLLPHLEAK+304.207, +304.207LPVAGLSAPAPSHAGLPVHER, +304.207LDAAALAALPPLLDAVC+57.021R, +304.207EGSLEDPQTDSSVSLLPHLEAK+304.207, +304.207LPVAGLSAPAPSHAGLPVHER, +304.207LDAAALAALPPLLDAVC+57.021R, +304.207EGSLEDPQTDSSVSLLPHLEAK+304.207, +304.207LPVAGLSAPAPSHAGLPVHER, +304.207LDAAALAALPPLLDAVC+57.021R, +304.207EGSLEDPQTDSSVSLLPHLEAK+304.207, +304.207LPVAGLSAPAPSHAGLPVHER, +304.207LDAAALAALPPLLDAVC+57.021R, +304.207EGSLEDPQTDSSVSLLPHLEAK+304.207, +304.207LPVAGLSAPAPSHAGLPVHER, +304.207LDAAALAALPPLLDAVC+57.021R, +304.207EGSLEDPQTDSSVSLLPHLEAK+304.207, +304.207LPVAGLSAPAPSHAGLPVHER, +304.207LDAAALAALPPLLDAVC+57.021R, +304.207EGSLEDPQTDSSVSLLPHLEAK+304.207, +304.207LPVAGLSAPAPSHAGLPVHER, +304.207LDAAALAALPPLLDAVC+57.021R, +304.207EGSLEDPQTDSSVSLLPHLEAK+304.207, +304.207LPVAGLSAPAPSHAGLPVHER, +304.207LDAAALAALPPLLDAVC+57.021R, +304.207EGSLEDPQTDSSVSLLPHLEAK+304.207, +304.207LPVAGLSAPAPSHAGLPVHER, +304.207LDAAALAALPPLLDAVC+57.021R, +304.207EGSLEDPQTDSSVSLLPHLEAK+304.207, +304.207LPVAGLSAPAPSHAGLPVHER, +304.207LDAAALAALPPLLDAVC+57.021R, +304.207EGSLEDPQTDSSVSLLPHLEAK+304.207, +304.207LPVAGLSAPAPSHAGLPVHER, +304.207LDAAALAALPPLLDAVC+57.021R, +304.207EGSLEDPQTDSSVSLLPHLEAK+304.207, +304.207LPVAGLSAPAPSHAGLPVHER, +304.207LDAAALAALPPLLDAVC+57.021R, +304.207EGSLEDPQTDSSVSLLPHLEAK+304.207, +304.207LPVAGLSAPAPSHAGLPVHER, +304.207LDAAALAALPPLLDAVC+57.021R, +304.207EGSLEDPQTDSSVSLLPHLEAK+304.207, +304.207LPVAGLSAPAPSHAGLPVHER, +304.207LDAAALAALPPLLDAVC+57.021R, +304.207EGSLEDPQTDSSVSLLPHLEAK+304.207, +304.207LPVAGLSAPAPSHAGLPVHER, +304.207LDAAALAALPPLLDAVC+57.021R, +304.207EGSLEDPQTDSSVSLLPHLEAK+304.207, +304.207LPVAGLSAPAPSHAGLPVHER, +304.207LDAAALAALPPLLDAVC+57.021R, +304.207EGSLEDPQTDSSVSLLPHLEAK+304.207, +304.207LPVAGLSAPAPSHAGLPVHER, +304.207LDAAALAALPPLLDAVC+57.021R, +304.207EGSLEDPQTDSSVSLLPHLEAK+304.207, +304.207LPVAGLSAPAPSHAGLPVHER, +304.207LDAAALAALPPLLDAVC+57.021R, +304.207EGSLEDPQTDSSVSLLPHLEAK+304.207, +304.207LPVAGLSAPAPSHAGLPVHER, +304.207LDAAALAALPPLLDAVC+57.021R, +304.207EGSLEDPQTDSSVSLLPHLEAK+304.207, +304.207LPVAGLSAPAPSHAGLPVHER, +304.207LDAAALAALPPLLDAVC+57.021R, +304.207EGSLEDPQTDSSVSLLPHLEAK+304.207, +304.207LPVAGLSAPAPSHAGLPVHER, +304.207LDAAALAALPPLLDAVC+57.021R, +304.207EGSLEDPQTDSSVSLLPHLEAK+304.207, +304.207LPVAGLSAPAPSHAGLPVHER, +304.207LDAAALAALPPLLDAVC+57.021R, +304.207EGSLEDPQTDSSVSLLPHLEAK+304.207, +304.207LPVAGLSAPAPSHAGLPVHER, +304.207LDAAALAALPPLLDAVC+57.021R, +304.207EGSLEDPQTDSSVSLLPHLEAK+304.207, +304.207LPVAGLSAPAPSHAGLPVHER, +304.207LDAAALAALPPLLDAVC+57.021R, +304.207EGSLEDPQTDSSVSLLPHLEAK+304.207, +304.207LPVAGLSAPAPSHAGLPVHER, +304.207LDAAALAALPPLLDAVC+57.021R, +304.207EGSLEDPQTDSSVSLLPHLEAK+304.207, +304.207LPVAGLSAPAPSHAGLPVHER, +304.207LDAAALAALPPLLDAVC+57.021R, +304.207EGSLEDPQTDSSVSLLPHLEAK+304.207, +304.207LPVAGLSAPAPSHAGLPVHER, +304.207LDAAALAALPPLLDAVC+57.021R, +304.207EGSLEDPQTDSSVSLLPHLEAK+304.207, +304.207LPVAGLSAPAPSHAGLPVHER, +304.207LDAAALAALPPLLDAVC+57.021R, +304.207EGSLEDPQTDSSVSLLPHLEAK+304.207, +304.207LPVAGLSAPAPSHAGLPVHER, +304.207LDAAALAALPPLLDAVC+57.021R, +304.207EGSLEDPQTDSSVSLLPHLEAK+304.207, +304.207LPVAGLSAPAPSHAGLPVHER, +304.207LDAAALAALPPLLDAVC+57.021R, +304.207EGSLEDPQTDSSVSLLPHLEAK+304.207, +304.207LPVAGLSAPAPSHAGLPVHER, +304.207LDAAALAALPPLLDAVC+57.021R, +304.207EGSLEDPQTDSSVSLLPHLEAK+304.207, +304.207LPVAGLSAPAPSHAGLPVHER, +304.207LDAAALAALPPLLDAVC+57.021R, +304.207EGSLEDPQTDSSVSLLPHLEAK+304.207, +304.207LPVAGLSAPAPSHAGLPVHER, +304.207LDAAALAALPPLLDAVC+57.021R, +304.207EGSLEDPQTDSSVSLLPHLEAK+304.207, +304.207LPVAGLSAPAPSHAGLPVHER, +304.207LDAAALAALPPLLDAVC+57.021R, +304.207EGSLEDPQTDSSVSLLPHLEAK+304.207, +304.207LPVAGLSAPAPSHAGLPVHER, +304.207LDAAALAALPPLLDAVC+57.021R, +304.207EGSLEDPQTDSSVSLLPHLEAK+304.207, +304.207LPVAGLSAPAPSHAGLPVHER, +304.207LDAAALAALPPLLDAVC+57.021R, +304.207EGSLEDPQTDSSVSLLPHLEAK+304.207, +304.207LPVAGLSAPAPSHAGLPVHER, +304.207LDAAALAALPPLLDAVC+57.021R, +304.207EGSLEDPQTDSSVSLLPHLEAK+304.207, +304.207LPVAGLSAPAPSHAGLPVHER, +304.207LDAAALAALPPLLDAVC+57.021R, +304.207EGSLEDPQTDSSVSLLPHLEAK+304.207, +304.207LPVAGLSAPAPSHAGLPVHER, +304.207LDAAALAALPPLLDAVC+57.021R, +304.207EGSLEDPQTDSSVSLLPHLEAK+304.207, +304.207LPVAGLSAPAPSHAGLPVHER, +304.207LDAAALAALPPLLDAVC+57.021R, +304.207EGSLEDPQTDSSVSLLPHLEAK+304.207, +304.207LPVAGLSAPAPSHAGLPVHER, +304.207LDAAALAALPPLLDAVC+57.021R, +304.207EGSLEDPQTDSSVSLLPHLEAK+304.207, +304.207LPVAGLSAPAPSHAGLPVHER, +304.207LDAAALAALPPLLDAVC+57.021R, +304.207EGSLEDPQTDSSVSLLPHLEAK+304.207, +304.207LPVAGLSAPAPSHAGLPVHER, +304.207LDAAALAALPPLLDAVC+57.021R, +304.207EGSLEDPQTDSSVSLLPHLEAK+304.207, +304.207LPVAGLSAPAPSHAGLPVHER, +304.207LDAAALAALPPLLDAVC+57.021R, +304.207EGSLEDPQTDSSVSLLPHLEAK+304.207, +304.207LPVAGLSAPAPSHAGLPVHER, +304.207LDAAALAALPPLLDAVC+57.021R, +304.207EGSLEDPQTDSSVSLLPHLEAK+304.207, +304.207LPVAGLSAPAPSHAGLPVHER, +304.207LDAAALAALPPLLDAVC+57.021R, +304.207EGSLEDPQTDSSVSLLPHLEAK+304.207, +304.207LPVAGLSAPAPSHAGLPVHER, +304.207LDAAALAALPPLLDAVC+57.021R, +304.207EGSLEDPQTDSSVSLLPHLEAK+304.207, +304.207LPVAGLSAPAPSHAGLPVHER, +304.207LDAAALAALPPLLDAVC+57.021R, +304.207EGSLEDPQTDSSVSLLPHLEAK+304.207, +304.207LPVAGLSAPAPSHAGLPVHER, +304.207LDAAALAALPPLLDAVC+57.021R, +304.207EGSLEDPQTDSSVSLLPHLEAK+304.207, +304.207LPVAGLSAPAPSHAGLPVHER, +304.207LDAAALAALPPLLDAVC+57.021R, +304.207EGSLEDPQTDSSVSLLPHLEAK+304.207, +304.207LPVAGLSAPAPSHAGLPVHER, +304.207LDAAALAALPPLLDAVC+57.021R, +304.207EGSLEDPQTDSSVSLLPHLEAK+304.207, +304.207LPVAGLSAPAPSHAGLPVHER, +304.207LDAAALAALPPLLDAVC+57.021R, +304.207EGSLEDPQTDSSVSLLPHLEAK+304.207, +304.207LPVAGLSAPAPSHAGLPVHER, +304.207LDAAALAALPPLLDAVC+57.021R, +304.207EGSLEDPQTDSSVSLLPHLEAK+304.207, +304.207LPVAGLSAPAPSHAGLPVHER, +304.207LDAAALAALPPLLDAVC+57.021R, +304.207EGSLEDPQTDSSVSLLPHLEAK+304.207, +304.207LPVAGLSAPAPSHAGLPVHER, +304.207LDAAALAALPPLLDAVC+57.021R, +304.207EGSLEDPQTDSSVSLLPHLEAK+304.207, +304.207LPVAGLSAPAPSHAGLPVHER, +304.207LDAAALAALPPLLDAVC+57.021R, +304.207EGSLEDPQTDSSVSLLPHLEAK+304.207, +304.207LPVAGLSAPAPSHAGLPVHER, +304.207LDAAALAALPPLLDAVC+57.021R, +304.207EGSLEDPQTDSSVSLLPHLEAK+304.207, +304.207LPVAGLSAPAPSHAGLPVHER, +304.207LDAAALAALPPLLDAVC+57.021R, +304.207EGSLEDPQTDSSVSLLPHLEAK+304.207, +304.207LPVAGLSAPAPSHAGLPVHER, +304.207LDAAALAALPPLLDAVC+57.021R, +304.207EGSLEDPQTDSSVSLLPHLEAK+304.207, +304.207LPVAGLSAPAPSHAGLPVHER, +304.207LDAAALAALPPLLDAVC+57.021R, +304.207EGSLEDPQTDSSVSLLPHLEAK+304.207, +304.207LPVAGLSAPAPSHAGLPVHER, +304.207LDAAALAALPPLLDAVC+57.021R, +304.207EGSLEDPQTDSSVSLLPHLEAK+304.207, +304.207LPVAGLSAPAPSHAGLPVHER, +304.207LDAAALAALPPLLDAVC+57.021R, +304.207EGSLEDPQTDSSVSLLPHLEAK+304.207, +304.207LPVAGLSAPAPSHAGLPVHER, +304.207LDAAALAALPPLLDAVC+57.021R, +304.207EGSLEDPQTDSSVSLLPHLEAK+304.207, +304.207LPVAGLSAPAPSHAGLPVHER, +304.207LDAAALAALPPLLDAVC+57.021R, +304.207EGSLEDPQTDSSVSLLPHLEAK+304.207, +304.207LPVAGLSAPAPSHAGLPVHER, +304.207LDAAALAALPPLLDAVC+57.021R, +304.207EGSLEDPQTDSSVSLLPHLEAK+304.207, +304.207LPVAGLSAPAPSHAGLPVHER, +304.207LDAAALAALPPLLDAVC+57.021R, +304.207EGSLEDPQTDSSVSLLPHLEAK+304.207, +304.207LPVAGLSAPAPSHAGLPVHER, +304.207LDAAALAALPPLLDAVC+57.021R, +304.207EGSLEDPQTDSSVSLLPHLEAK+304.207	proteoform detection criteria not met	1	1.0269650800380943	0.9058662409156634	0.5612150920415127	0.39969450155773717	0.30813569111267897	0.1115513525823993	0.10723818459965946	NA	NA	NA	NA	NA	NA	NA	NA	1	0.9926080718938667	0.8775896492766875	0.5334028305386311	0.5038430835532695	0.2261228293157871	0.13074671760290596	0.09829166628137949	1	1.0119225788757085	0.7778147112525859	0.43863966365731905	0.19819166147820297	0.12738781210739428	0.09743678526607	0.08689654769839741	1	0.9624371713729286	0.7296578260322423	0.6080454046752535	0.3883801618619018	0.227873109720999	0.1487368249036087	0.10474545621923001	NA	NA	NA	NA	NA	NA	NA	NA	NA	NA	NA	NA	NA	NA	NA	NA	NA	NA	NA	NA	NA	NA	NA	NA	1	1.062739796543461	0.8932129091251964	0.5306640695128001	0.2865926508748929	0.32297488192507423	0	0.08233755172618443	NA	NA	NA	NA	NA	NA	NA	NA	1	0.9508972468817875	0.79690374398486	0.5550654258464028	0.19597782207168318	0.10143872749254784	0.060041125242843434	0.042562705675752016	NA	NA	NA	NA	NA	NA	NA	NA	NA	NA	NA	NA	NA	NA	NA	NA	NA	NA	NA	NA	NA	NA	NA	NA	1	4.356779768223494	0.8727912677577679	0.39334975226361835	0.5415808697357789	0.3698440310467142	0.28361603298436017	0.09679981551868365	NA	NA	NA	NA	NA	NA	NA	NA	NA	NA	NA	NA	NA	NA	NA	NA	NA	NA	NA	NA	NA	NA	NA	NA	NA	NA	NA	NA	NA	NA	NA	NA	NA	NA	NA	NA	NA	NA	NA	NA	NA	NA	NA	NA	NA	NA	NA	NA	1	1.0029846234155653	0.9116882797205649	0.4289143739945655	0.18162372180852795	0.1018132458712456	0.03476902304117055	0.02263267154634528
CTHRC1	0	CTHRC1_0	+304.207ESFEESWTPNYK+304.207, +304.207IIIEELPK+304.207, +304.207EVVDLYNGM+15.995C+57.021LQGPAGVPGR, +304.207GDASTGWNSVSR, +304.207IAEC+57.021TFTK+304.207, +304.207QC+57.021SWSSLNYGIDLGK+304.207, +304.207ESFEESWTPNYK+304.207, +304.207IIIEELPK+304.207, +304.207EVVDLYNGM+15.995C+57.021LQGPAGVPGR, +304.207GDASTGWNSVSR, +304.207IAEC+57.021TFTK+304.207, +304.207QC+57.021SWSSLNYGIDLGK+304.207, +304.207ESFEESWTPNYK+304.207, +304.207IIIEELPK+304.207, +304.207EVVDLYNGM+15.995C+57.021LQGPAGVPGR, +304.207GDASTGWNSVSR, +304.207IAEC+57.021TFTK+304.207, +304.207QC+57.021SWSSLNYGIDLGK+304.207, +304.207ESFEESWTPNYK+304.207, +304.207IIIEELPK+304.207, +304.207EVVDLYNGM+15.995C+57.021LQGPAGVPGR, +304.207GDASTGWNSVSR, +304.207IAEC+57.021TFTK+304.207, +304.207QC+57.021SWSSLNYGIDLGK+304.207, +304.207ESFEESWTPNYK+304.207, +304.207IIIEELPK+304.207, +304.207EVVDLYNGM+15.995C+57.021LQGPAGVPGR, +304.207GDASTGWNSVSR, +304.207IAEC+57.021TFTK+304.207, +304.207QC+57.021SWSSLNYGIDLGK+304.207, +304.207ESFEESWTPNYK+304.207, +304.207IIIEELPK+304.207, +304.207EVVDLYNGM+15.995C+57.021LQGPAGVPGR, +304.207GDASTGWNSVSR, +304.207IAEC+57.021TFTK+304.207, +304.207QC+57.021SWSSLNYGIDLGK+304.207, +304.207ESFEESWTPNYK+304.207, +304.207IIIEELPK+304.207, +304.207EVVDLYNGM+15.995C+57.021LQGPAGVPGR, +304.207GDASTGWNSVSR, +304.207IAEC+57.021TFTK+304.207, +304.207QC+57.021SWSSLNYGIDLGK+304.207, +304.207ESFEESWTPNYK+304.207, +304.207IIIEELPK+304.207, +304.207EVVDLYNGM+15.995C+57.021LQGPAGVPGR, +304.207GDASTGWNSVSR, +304.207IAEC+57.021TFTK+304.207, +304.207QC+57.021SWSSLNYGIDLGK+304.207, +304.207ESFEESWTPNYK+304.207, +304.207IIIEELPK+304.207, +304.207EVVDLYNGM+15.995C+57.021LQGPAGVPGR, +304.207GDASTGWNSVSR, +304.207IAEC+57.021TFTK+304.207, +304.207QC+57.021SWSSLNYGIDLGK+304.207, +304.207ESFEESWTPNYK+304.207, +304.207IIIEELPK+304.207, +304.207EVVDLYNGM+15.995C+57.021LQGPAGVPGR, +304.207GDASTGWNSVSR, +304.207IAEC+57.021TFTK+304.207, +304.207QC+57.021SWSSLNYGIDLGK+304.207, +304.207ESFEESWTPNYK+304.207, +304.207IIIEELPK+304.207, +304.207EVVDLYNGM+15.995C+57.021LQGPAGVPGR, +304.207GDASTGWNSVSR, +304.207IAEC+57.021TFTK+304.207, +304.207QC+57.021SWSSLNYGIDLGK+304.207, +304.207ESFEESWTPNYK+304.207, +304.207IIIEELPK+304.207, +304.207EVVDLYNGM+15.995C+57.021LQGPAGVPGR, +304.207GDASTGWNSVSR, +304.207IAEC+57.021TFTK+304.207, +304.207QC+57.021SWSSLNYGIDLGK+304.207, +304.207ESFEESWTPNYK+304.207, +304.207IIIEELPK+304.207, +304.207EVVDLYNGM+15.995C+57.021LQGPAGVPGR, +304.207GDASTGWNSVSR, +304.207IAEC+57.021TFTK+304.207, +304.207QC+57.021SWSSLNYGIDLGK+304.207, +304.207ESFEESWTPNYK+304.207, +304.207IIIEELPK+304.207, +304.207EVVDLYNGM+15.995C+57.021LQGPAGVPGR, +304.207GDASTGWNSVSR, +304.207IAEC+57.021TFTK+304.207, +304.207QC+57.021SWSSLNYGIDLGK+304.207, +304.207ESFEESWTPNYK+304.207, +304.207IIIEELPK+304.207, +304.207EVVDLYNGM+15.995C+57.021LQGPAGVPGR, +304.207GDASTGWNSVSR, +304.207IAEC+57.021TFTK+304.207, +304.207QC+57.021SWSSLNYGIDLGK+304.207, +304.207ESFEESWTPNYK+304.207, +304.207IIIEELPK+304.207, +304.207EVVDLYNGM+15.995C+57.021LQGPAGVPGR, +304.207GDASTGWNSVSR, +304.207IAEC+57.021TFTK+304.207, +304.207QC+57.021SWSSLNYGIDLGK+304.207, +304.207ESFEESWTPNYK+304.207, +304.207IIIEELPK+304.207, +304.207EVVDLYNGM+15.995C+57.021LQGPAGVPGR, +304.207GDASTGWNSVSR, +304.207IAEC+57.021TFTK+304.207, +304.207QC+57.021SWSSLNYGIDLGK+304.207, +304.207ESFEESWTPNYK+304.207, +304.207IIIEELPK+304.207, +304.207EVVDLYNGM+15.995C+57.021LQGPAGVPGR, +304.207GDASTGWNSVSR, +304.207IAEC+57.021TFTK+304.207, +304.207QC+57.021SWSSLNYGIDLGK+304.207, +304.207ESFEESWTPNYK+304.207, +304.207IIIEELPK+304.207, +304.207EVVDLYNGM+15.995C+57.021LQGPAGVPGR, +304.207GDASTGWNSVSR, +304.207IAEC+57.021TFTK+304.207, +304.207QC+57.021SWSSLNYGIDLGK+304.207, +304.207ESFEESWTPNYK+304.207, +304.207IIIEELPK+304.207, +304.207EVVDLYNGM+15.995C+57.021LQGPAGVPGR, +304.207GDASTGWNSVSR, +304.207IAEC+57.021TFTK+304.207, +304.207QC+57.021SWSSLNYGIDLGK+304.207, +304.207ESFEESWTPNYK+304.207, +304.207IIIEELPK+304.207, +304.207EVVDLYNGM+15.995C+57.021LQGPAGVPGR, +304.207GDASTGWNSVSR, +304.207IAEC+57.021TFTK+304.207, +304.207QC+57.021SWSSLNYGIDLGK+304.207, +304.207ESFEESWTPNYK+304.207, +304.207IIIEELPK+304.207, +304.207EVVDLYNGM+15.995C+57.021LQGPAGVPGR, +304.207GDASTGWNSVSR, +304.207IAEC+57.021TFTK+304.207, +304.207QC+57.021SWSSLNYGIDLGK+304.207, +304.207ESFEESWTPNYK+304.207, +304.207IIIEELPK+304.207, +304.207EVVDLYNGM+15.995C+57.021LQGPAGVPGR, +304.207GDASTGWNSVSR, +304.207IAEC+57.021TFTK+304.207, +304.207QC+57.021SWSSLNYGIDLGK+304.207, +304.207ESFEESWTPNYK+304.207, +304.207IIIEELPK+304.207, +304.207EVVDLYNGM+15.995C+57.021LQGPAGVPGR, +304.207GDASTGWNSVSR, +304.207IAEC+57.021TFTK+304.207, +304.207QC+57.021SWSSLNYGIDLGK+304.207, +304.207ESFEESWTPNYK+304.207, +304.207IIIEELPK+304.207, +304.207EVVDLYNGM+15.995C+57.021LQGPAGVPGR, +304.207GDASTGWNSVSR, +304.207IAEC+57.021TFTK+304.207, +304.207QC+57.021SWSSLNYGIDLGK+304.207, +304.207ESFEESWTPNYK+304.207, +304.207IIIEELPK+304.207, +304.207EVVDLYNGM+15.995C+57.021LQGPAGVPGR, +304.207GDASTGWNSVSR, +304.207IAEC+57.021TFTK+304.207, +304.207QC+57.021SWSSLNYGIDLGK+304.207, +304.207ESFEESWTPNYK+304.207, +304.207IIIEELPK+304.207, +304.207EVVDLYNGM+15.995C+57.021LQGPAGVPGR, +304.207GDASTGWNSVSR, +304.207IAEC+57.021TFTK+304.207, +304.207QC+57.021SWSSLNYGIDLGK+304.207, +304.207ESFEESWTPNYK+304.207, +304.207IIIEELPK+304.207, +304.207EVVDLYNGM+15.995C+57.021LQGPAGVPGR, +304.207GDASTGWNSVSR, +304.207IAEC+57.021TFTK+304.207, +304.207QC+57.021SWSSLNYGIDLGK+304.207, +304.207ESFEESWTPNYK+304.207, +304.207IIIEELPK+304.207, +304.207EVVDLYNGM+15.995C+57.021LQGPAGVPGR, +304.207GDASTGWNSVSR, +304.207IAEC+57.021TFTK+304.207, +304.207QC+57.021SWSSLNYGIDLGK+304.207, +304.207ESFEESWTPNYK+304.207, +304.207IIIEELPK+304.207, +304.207EVVDLYNGM+15.995C+57.021LQGPAGVPGR, +304.207GDASTGWNSVSR, +304.207IAEC+57.021TFTK+304.207, +304.207QC+57.021SWSSLNYGIDLGK+304.207, +304.207ESFEESWTPNYK+304.207, +304.207IIIEELPK+304.207, +304.207EVVDLYNGM+15.995C+57.021LQGPAGVPGR, +304.207GDASTGWNSVSR, +304.207IAEC+57.021TFTK+304.207, +304.207QC+57.021SWSSLNYGIDLGK+304.207, +304.207ESFEESWTPNYK+304.207, +304.207IIIEELPK+304.207, +304.207EVVDLYNGM+15.995C+57.021LQGPAGVPGR, +304.207GDASTGWNSVSR, +304.207IAEC+57.021TFTK+304.207, +304.207QC+57.021SWSSLNYGIDLGK+304.207, +304.207ESFEESWTPNYK+304.207, +304.207IIIEELPK+304.207, +304.207EVVDLYNGM+15.995C+57.021LQGPAGVPGR, +304.207GDASTGWNSVSR, +304.207IAEC+57.021TFTK+304.207, +304.207QC+57.021SWSSLNYGIDLGK+304.207, +304.207ESFEESWTPNYK+304.207, +304.207IIIEELPK+304.207, +304.207EVVDLYNGM+15.995C+57.021LQGPAGVPGR, +304.207GDASTGWNSVSR, +304.207IAEC+57.021TFTK+304.207, +304.207QC+57.021SWSSLNYGIDLGK+304.207, +304.207ESFEESWTPNYK+304.207, +304.207IIIEELPK+304.207, +304.207EVVDLYNGM+15.995C+57.021LQGPAGVPGR, +304.207GDASTGWNSVSR, +304.207IAEC+57.021TFTK+304.207, +304.207QC+57.021SWSSLNYGIDLGK+304.207, +304.207ESFEESWTPNYK+304.207, +304.207IIIEELPK+304.207, +304.207EVVDLYNGM+15.995C+57.021LQGPAGVPGR, +304.207GDASTGWNSVSR, +304.207IAEC+57.021TFTK+304.207, +304.207QC+57.021SWSSLNYGIDLGK+304.207, +304.207ESFEESWTPNYK+304.207, +304.207IIIEELPK+304.207, +304.207EVVDLYNGM+15.995C+57.021LQGPAGVPGR, +304.207GDASTGWNSVSR, +304.207IAEC+57.021TFTK+304.207, +304.207QC+57.021SWSSLNYGIDLGK+304.207, +304.207ESFEESWTPNYK+304.207, +304.207IIIEELPK+304.207, +304.207EVVDLYNGM+15.995C+57.021LQGPAGVPGR, +304.207GDASTGWNSVSR, +304.207IAEC+57.021TFTK+304.207, +304.207QC+57.021SWSSLNYGIDLGK+304.207, +304.207ESFEESWTPNYK+304.207, +304.207IIIEELPK+304.207, +304.207EVVDLYNGM+15.995C+57.021LQGPAGVPGR, +304.207GDASTGWNSVSR, +304.207IAEC+57.021TFTK+304.207, +304.207QC+57.021SWSSLNYGIDLGK+304.207, +304.207ESFEESWTPNYK+304.207, +304.207IIIEELPK+304.207, +304.207EVVDLYNGM+15.995C+57.021LQGPAGVPGR, +304.207GDASTGWNSVSR, +304.207IAEC+57.021TFTK+304.207, +304.207QC+57.021SWSSLNYGIDLGK+304.207, +304.207ESFEESWTPNYK+304.207, +304.207IIIEELPK+304.207, +304.207EVVDLYNGM+15.995C+57.021LQGPAGVPGR, +304.207GDASTGWNSVSR, +304.207IAEC+57.021TFTK+304.207, +304.207QC+57.021SWSSLNYGIDLGK+304.207, +304.207ESFEESWTPNYK+304.207, +304.207IIIEELPK+304.207, +304.207EVVDLYNGM+15.995C+57.021LQGPAGVPGR, +304.207GDASTGWNSVSR, +304.207IAEC+57.021TFTK+304.207, +304.207QC+57.021SWSSLNYGIDLGK+304.207, +304.207ESFEESWTPNYK+304.207, +304.207IIIEELPK+304.207, +304.207EVVDLYNGM+15.995C+57.021LQGPAGVPGR, +304.207GDASTGWNSVSR, +304.207IAEC+57.021TFTK+304.207, +304.207QC+57.021SWSSLNYGIDLGK+304.207, +304.207ESFEESWTPNYK+304.207, +304.207IIIEELPK+304.207, +304.207EVVDLYNGM+15.995C+57.021LQGPAGVPGR, +304.207GDASTGWNSVSR, +304.207IAEC+57.021TFTK+304.207, +304.207QC+57.021SWSSLNYGIDLGK+304.207, +304.207ESFEESWTPNYK+304.207, +304.207IIIEELPK+304.207, +304.207EVVDLYNGM+15.995C+57.021LQGPAGVPGR, +304.207GDASTGWNSVSR, +304.207IAEC+57.021TFTK+304.207, +304.207QC+57.021SWSSLNYGIDLGK+304.207, +304.207ESFEESWTPNYK+304.207, +304.207IIIEELPK+304.207, +304.207EVVDLYNGM+15.995C+57.021LQGPAGVPGR, +304.207GDASTGWNSVSR, +304.207IAEC+57.021TFTK+304.207, +304.207QC+57.021SWSSLNYGIDLGK+304.207, +304.207ESFEESWTPNYK+304.207, +304.207IIIEELPK+304.207, +304.207EVVDLYNGM+15.995C+57.021LQGPAGVPGR, +304.207GDASTGWNSVSR, +304.207IAEC+57.021TFTK+304.207, +304.207QC+57.021SWSSLNYGIDLGK+304.207, +304.207ESFEESWTPNYK+304.207, +304.207IIIEELPK+304.207, +304.207EVVDLYNGM+15.995C+57.021LQGPAGVPGR, +304.207GDASTGWNSVSR, +304.207IAEC+57.021TFTK+304.207, +304.207QC+57.021SWSSLNYGIDLGK+304.207, +304.207ESFEESWTPNYK+304.207, +304.207IIIEELPK+304.207, +304.207EVVDLYNGM+15.995C+57.021LQGPAGVPGR, +304.207GDASTGWNSVSR, +304.207IAEC+57.021TFTK+304.207, +304.207QC+57.021SWSSLNYGIDLGK+304.207, +304.207ESFEESWTPNYK+304.207, +304.207IIIEELPK+304.207, +304.207EVVDLYNGM+15.995C+57.021LQGPAGVPGR, +304.207GDASTGWNSVSR, +304.207IAEC+57.021TFTK+304.207, +304.207QC+57.021SWSSLNYGIDLGK+304.207, +304.207ESFEESWTPNYK+304.207, +304.207IIIEELPK+304.207, +304.207EVVDLYNGM+15.995C+57.021LQGPAGVPGR, +304.207GDASTGWNSVSR, +304.207IAEC+57.021TFTK+304.207, +304.207QC+57.021SWSSLNYGIDLGK+304.207, +304.207ESFEESWTPNYK+304.207, +304.207IIIEELPK+304.207, +304.207EVVDLYNGM+15.995C+57.021LQGPAGVPGR, +304.207GDASTGWNSVSR, +304.207IAEC+57.021TFTK+304.207, +304.207QC+57.021SWSSLNYGIDLGK+304.207, +304.207ESFEESWTPNYK+304.207, +304.207IIIEELPK+304.207, +304.207EVVDLYNGM+15.995C+57.021LQGPAGVPGR, +304.207GDASTGWNSVSR, +304.207IAEC+57.021TFTK+304.207, +304.207QC+57.021SWSSLNYGIDLGK+304.207, +304.207ESFEESWTPNYK+304.207, +304.207IIIEELPK+304.207, +304.207EVVDLYNGM+15.995C+57.021LQGPAGVPGR, +304.207GDASTGWNSVSR, +304.207IAEC+57.021TFTK+304.207, +304.207QC+57.021SWSSLNYGIDLGK+304.207, +304.207ESFEESWTPNYK+304.207, +304.207IIIEELPK+304.207, +304.207EVVDLYNGM+15.995C+57.021LQGPAGVPGR, +304.207GDASTGWNSVSR, +304.207IAEC+57.021TFTK+304.207, +304.207QC+57.021SWSSLNYGIDLGK+304.207, +304.207ESFEESWTPNYK+304.207, +304.207IIIEELPK+304.207, +304.207EVVDLYNGM+15.995C+57.021LQGPAGVPGR, +304.207GDASTGWNSVSR, +304.207IAEC+57.021TFTK+304.207, +304.207QC+57.021SWSSLNYGIDLGK+304.207, +304.207ESFEESWTPNYK+304.207, +304.207IIIEELPK+304.207, +304.207EVVDLYNGM+15.995C+57.021LQGPAGVPGR, +304.207GDASTGWNSVSR, +304.207IAEC+57.021TFTK+304.207, +304.207QC+57.021SWSSLNYGIDLGK+304.207, +304.207ESFEESWTPNYK+304.207, +304.207IIIEELPK+304.207, +304.207EVVDLYNGM+15.995C+57.021LQGPAGVPGR, +304.207GDASTGWNSVSR, +304.207IAEC+57.021TFTK+304.207, +304.207QC+57.021SWSSLNYGIDLGK+304.207, +304.207ESFEESWTPNYK+304.207, +304.207IIIEELPK+304.207, +304.207EVVDLYNGM+15.995C+57.021LQGPAGVPGR, +304.207GDASTGWNSVSR, +304.207IAEC+57.021TFTK+304.207, +304.207QC+57.021SWSSLNYGIDLGK+304.207, +304.207ESFEESWTPNYK+304.207, +304.207IIIEELPK+304.207, +304.207EVVDLYNGM+15.995C+57.021LQGPAGVPGR, +304.207GDASTGWNSVSR, +304.207IAEC+57.021TFTK+304.207, +304.207QC+57.021SWSSLNYGIDLGK+304.207, +304.207ESFEESWTPNYK+304.207, +304.207IIIEELPK+304.207, +304.207EVVDLYNGM+15.995C+57.021LQGPAGVPGR, +304.207GDASTGWNSVSR, +304.207IAEC+57.021TFTK+304.207, +304.207QC+57.021SWSSLNYGIDLGK+304.207, +304.207ESFEESWTPNYK+304.207, +304.207IIIEELPK+304.207, +304.207EVVDLYNGM+15.995C+57.021LQGPAGVPGR, +304.207GDASTGWNSVSR, +304.207IAEC+57.021TFTK+304.207, +304.207QC+57.021SWSSLNYGIDLGK+304.207, +304.207ESFEESWTPNYK+304.207, +304.207IIIEELPK+304.207, +304.207EVVDLYNGM+15.995C+57.021LQGPAGVPGR, +304.207GDASTGWNSVSR, +304.207IAEC+57.021TFTK+304.207, +304.207QC+57.021SWSSLNYGIDLGK+304.207, +304.207ESFEESWTPNYK+304.207, +304.207IIIEELPK+304.207, +304.207EVVDLYNGM+15.995C+57.021LQGPAGVPGR, +304.207GDASTGWNSVSR, +304.207IAEC+57.021TFTK+304.207, +304.207QC+57.021SWSSLNYGIDLGK+304.207, +304.207ESFEESWTPNYK+304.207, +304.207IIIEELPK+304.207, +304.207EVVDLYNGM+15.995C+57.021LQGPAGVPGR, +304.207GDASTGWNSVSR, +304.207IAEC+57.021TFTK+304.207, +304.207QC+57.021SWSSLNYGIDLGK+304.207, +304.207ESFEESWTPNYK+304.207, +304.207IIIEELPK+304.207, +304.207EVVDLYNGM+15.995C+57.021LQGPAGVPGR, +304.207GDASTGWNSVSR, +304.207IAEC+57.021TFTK+304.207, +304.207QC+57.021SWSSLNYGIDLGK+304.207, +304.207ESFEESWTPNYK+304.207, +304.207IIIEELPK+304.207, +304.207EVVDLYNGM+15.995C+57.021LQGPAGVPGR, +304.207GDASTGWNSVSR, +304.207IAEC+57.021TFTK+304.207, +304.207QC+57.021SWSSLNYGIDLGK+304.207, +304.207ESFEESWTPNYK+304.207, +304.207IIIEELPK+304.207, +304.207EVVDLYNGM+15.995C+57.021LQGPAGVPGR, +304.207GDASTGWNSVSR, +304.207IAEC+57.021TFTK+304.207, +304.207QC+57.021SWSSLNYGIDLGK+304.207, +304.207ESFEESWTPNYK+304.207, +304.207IIIEELPK+304.207, +304.207EVVDLYNGM+15.995C+57.021LQGPAGVPGR, +304.207GDASTGWNSVSR, +304.207IAEC+57.021TFTK+304.207, +304.207QC+57.021SWSSLNYGIDLGK+304.207, +304.207ESFEESWTPNYK+304.207, +304.207IIIEELPK+304.207, +304.207EVVDLYNGM+15.995C+57.021LQGPAGVPGR, +304.207GDASTGWNSVSR, +304.207IAEC+57.021TFTK+304.207, +304.207QC+57.021SWSSLNYGIDLGK+304.207, +304.207ESFEESWTPNYK+304.207, +304.207IIIEELPK+304.207, +304.207EVVDLYNGM+15.995C+57.021LQGPAGVPGR, +304.207GDASTGWNSVSR, +304.207IAEC+57.021TFTK+304.207, +304.207QC+57.021SWSSLNYGIDLGK+304.207, +304.207ESFEESWTPNYK+304.207, +304.207IIIEELPK+304.207, +304.207EVVDLYNGM+15.995C+57.021LQGPAGVPGR, +304.207GDASTGWNSVSR, +304.207IAEC+57.021TFTK+304.207, +304.207QC+57.021SWSSLNYGIDLGK+304.207, +304.207ESFEESWTPNYK+304.207, +304.207IIIEELPK+304.207, +304.207EVVDLYNGM+15.995C+57.021LQGPAGVPGR, +304.207GDASTGWNSVSR, +304.207IAEC+57.021TFTK+304.207, +304.207QC+57.021SWSSLNYGIDLGK+304.207, +304.207ESFEESWTPNYK+304.207, +304.207IIIEELPK+304.207, +304.207EVVDLYNGM+15.995C+57.021LQGPAGVPGR, +304.207GDASTGWNSVSR, +304.207IAEC+57.021TFTK+304.207, +304.207QC+57.021SWSSLNYGIDLGK+304.207, +304.207ESFEESWTPNYK+304.207, +304.207IIIEELPK+304.207, +304.207EVVDLYNGM+15.995C+57.021LQGPAGVPGR, +304.207GDASTGWNSVSR, +304.207IAEC+57.021TFTK+304.207, +304.207QC+57.021SWSSLNYGIDLGK+304.207, +304.207ESFEESWTPNYK+304.207, +304.207IIIEELPK+304.207, +304.207EVVDLYNGM+15.995C+57.021LQGPAGVPGR, +304.207GDASTGWNSVSR, +304.207IAEC+57.021TFTK+304.207, +304.207QC+57.021SWSSLNYGIDLGK+304.207, +304.207ESFEESWTPNYK+304.207, +304.207IIIEELPK+304.207, +304.207EVVDLYNGM+15.995C+57.021LQGPAGVPGR, +304.207GDASTGWNSVSR, +304.207IAEC+57.021TFTK+304.207, +304.207QC+57.021SWSSLNYGIDLGK+304.207, +304.207ESFEESWTPNYK+304.207, +304.207IIIEELPK+304.207, +304.207EVVDLYNGM+15.995C+57.021LQGPAGVPGR, +304.207GDASTGWNSVSR, +304.207IAEC+57.021TFTK+304.207, +304.207QC+57.021SWSSLNYGIDLGK+304.207, +304.207ESFEESWTPNYK+304.207, +304.207IIIEELPK+304.207, +304.207EVVDLYNGM+15.995C+57.021LQGPAGVPGR, +304.207GDASTGWNSVSR, +304.207IAEC+57.021TFTK+304.207, +304.207QC+57.021SWSSLNYGIDLGK+304.207, +304.207ESFEESWTPNYK+304.207, +304.207IIIEELPK+304.207, +304.207EVVDLYNGM+15.995C+57.021LQGPAGVPGR, +304.207GDASTGWNSVSR, +304.207IAEC+57.021TFTK+304.207, +304.207QC+57.021SWSSLNYGIDLGK+304.207, +304.207ESFEESWTPNYK+304.207, +304.207IIIEELPK+304.207, +304.207EVVDLYNGM+15.995C+57.021LQGPAGVPGR, +304.207GDASTGWNSVSR, +304.207IAEC+57.021TFTK+304.207, +304.207QC+57.021SWSSLNYGIDLGK+304.207, +304.207ESFEESWTPNYK+304.207, +304.207IIIEELPK+304.207, +304.207EVVDLYNGM+15.995C+57.021LQGPAGVPGR, +304.207GDASTGWNSVSR, +304.207IAEC+57.021TFTK+304.207, +304.207QC+57.021SWSSLNYGIDLGK+304.207, +304.207ESFEESWTPNYK+304.207, +304.207IIIEELPK+304.207, +304.207EVVDLYNGM+15.995C+57.021LQGPAGVPGR, +304.207GDASTGWNSVSR, +304.207IAEC+57.021TFTK+304.207, +304.207QC+57.021SWSSLNYGIDLGK+304.207, +304.207ESFEESWTPNYK+304.207, +304.207IIIEELPK+304.207, +304.207EVVDLYNGM+15.995C+57.021LQGPAGVPGR, +304.207GDASTGWNSVSR, +304.207IAEC+57.021TFTK+304.207, +304.207QC+57.021SWSSLNYGIDLGK+304.207, +304.207ESFEESWTPNYK+304.207, +304.207IIIEELPK+304.207, +304.207EVVDLYNGM+15.995C+57.021LQGPAGVPGR, +304.207GDASTGWNSVSR, +304.207IAEC+57.021TFTK+304.207, +304.207QC+57.021SWSSLNYGIDLGK+304.207, +304.207ESFEESWTPNYK+304.207, +304.207IIIEELPK+304.207, +304.207EVVDLYNGM+15.995C+57.021LQGPAGVPGR, +304.207GDASTGWNSVSR, +304.207IAEC+57.021TFTK+304.207, +304.207QC+57.021SWSSLNYGIDLGK+304.207, +304.207ESFEESWTPNYK+304.207, +304.207IIIEELPK+304.207, +304.207EVVDLYNGM+15.995C+57.021LQGPAGVPGR, +304.207GDASTGWNSVSR, +304.207IAEC+57.021TFTK+304.207, +304.207QC+57.021SWSSLNYGIDLGK+304.207, +304.207ESFEESWTPNYK+304.207, +304.207IIIEELPK+304.207, +304.207EVVDLYNGM+15.995C+57.021LQGPAGVPGR, +304.207GDASTGWNSVSR, +304.207IAEC+57.021TFTK+304.207, +304.207QC+57.021SWSSLNYGIDLGK+304.207, +304.207ESFEESWTPNYK+304.207, +304.207IIIEELPK+304.207, +304.207EVVDLYNGM+15.995C+57.021LQGPAGVPGR, +304.207GDASTGWNSVSR, +304.207IAEC+57.021TFTK+304.207, +304.207QC+57.021SWSSLNYGIDLGK+304.207, +304.207ESFEESWTPNYK+304.207, +304.207IIIEELPK+304.207, +304.207EVVDLYNGM+15.995C+57.021LQGPAGVPGR, +304.207GDASTGWNSVSR, +304.207IAEC+57.021TFTK+304.207, +304.207QC+57.021SWSSLNYGIDLGK+304.207, +304.207ESFEESWTPNYK+304.207, +304.207IIIEELPK+304.207, +304.207EVVDLYNGM+15.995C+57.021LQGPAGVPGR, +304.207GDASTGWNSVSR, +304.207IAEC+57.021TFTK+304.207, +304.207QC+57.021SWSSLNYGIDLGK+304.207, +304.207ESFEESWTPNYK+304.207, +304.207IIIEELPK+304.207, +304.207EVVDLYNGM+15.995C+57.021LQGPAGVPGR, +304.207GDASTGWNSVSR, +304.207IAEC+57.021TFTK+304.207, +304.207QC+57.021SWSSLNYGIDLGK+304.207, +304.207ESFEESWTPNYK+304.207, +304.207IIIEELPK+304.207, +304.207EVVDLYNGM+15.995C+57.021LQGPAGVPGR, +304.207GDASTGWNSVSR, +304.207IAEC+57.021TFTK+304.207, +304.207QC+57.021SWSSLNYGIDLGK+304.207, +304.207ESFEESWTPNYK+304.207, +304.207IIIEELPK+304.207, +304.207EVVDLYNGM+15.995C+57.021LQGPAGVPGR, +304.207GDASTGWNSVSR, +304.207IAEC+57.021TFTK+304.207, +304.207QC+57.021SWSSLNYGIDLGK+304.207, +304.207ESFEESWTPNYK+304.207, +304.207IIIEELPK+304.207, +304.207EVVDLYNGM+15.995C+57.021LQGPAGVPGR, +304.207GDASTGWNSVSR, +304.207IAEC+57.021TFTK+304.207, +304.207QC+57.021SWSSLNYGIDLGK+304.207, +304.207ESFEESWTPNYK+304.207, +304.207IIIEELPK+304.207, +304.207EVVDLYNGM+15.995C+57.021LQGPAGVPGR, +304.207GDASTGWNSVSR, +304.207IAEC+57.021TFTK+304.207, +304.207QC+57.021SWSSLNYGIDLGK+304.207, +304.207ESFEESWTPNYK+304.207, +304.207IIIEELPK+304.207, +304.207EVVDLYNGM+15.995C+57.021LQGPAGVPGR, +304.207GDASTGWNSVSR, +304.207IAEC+57.021TFTK+304.207, +304.207QC+57.021SWSSLNYGIDLGK+304.207, +304.207ESFEESWTPNYK+304.207, +304.207IIIEELPK+304.207, +304.207EVVDLYNGM+15.995C+57.021LQGPAGVPGR, +304.207GDASTGWNSVSR, +304.207IAEC+57.021TFTK+304.207, +304.207QC+57.021SWSSLNYGIDLGK+304.207, +304.207ESFEESWTPNYK+304.207, +304.207IIIEELPK+304.207, +304.207EVVDLYNGM+15.995C+57.021LQGPAGVPGR, +304.207GDASTGWNSVSR, +304.207IAEC+57.021TFTK+304.207, +304.207QC+57.021SWSSLNYGIDLGK+304.207, +304.207ESFEESWTPNYK+304.207, +304.207IIIEELPK+304.207, +304.207EVVDLYNGM+15.995C+57.021LQGPAGVPGR, +304.207GDASTGWNSVSR, +304.207IAEC+57.021TFTK+304.207, +304.207QC+57.021SWSSLNYGIDLGK+304.207, +304.207ESFEESWTPNYK+304.207, +304.207IIIEELPK+304.207, +304.207EVVDLYNGM+15.995C+57.021LQGPAGVPGR, +304.207GDASTGWNSVSR, +304.207IAEC+57.021TFTK+304.207, +304.207QC+57.021SWSSLNYGIDLGK+304.207, +304.207ESFEESWTPNYK+304.207, +304.207IIIEELPK+304.207, +304.207EVVDLYNGM+15.995C+57.021LQGPAGVPGR, +304.207GDASTGWNSVSR, +304.207IAEC+57.021TFTK+304.207, +304.207QC+57.021SWSSLNYGIDLGK+304.207, +304.207ESFEESWTPNYK+304.207, +304.207IIIEELPK+304.207, +304.207EVVDLYNGM+15.995C+57.021LQGPAGVPGR, +304.207GDASTGWNSVSR, +304.207IAEC+57.021TFTK+304.207, +304.207QC+57.021SWSSLNYGIDLGK+304.207, +304.207ESFEESWTPNYK+304.207, +304.207IIIEELPK+304.207, +304.207EVVDLYNGM+15.995C+57.021LQGPAGVPGR, +304.207GDASTGWNSVSR, +304.207IAEC+57.021TFTK+304.207, +304.207QC+57.021SWSSLNYGIDLGK+304.207, +304.207ESFEESWTPNYK+304.207, +304.207IIIEELPK+304.207, +304.207EVVDLYNGM+15.995C+57.021LQGPAGVPGR, +304.207GDASTGWNSVSR, +304.207IAEC+57.021TFTK+304.207, +304.207QC+57.021SWSSLNYGIDLGK+304.207, +304.207ESFEESWTPNYK+304.207, +304.207IIIEELPK+304.207, +304.207EVVDLYNGM+15.995C+57.021LQGPAGVPGR, +304.207GDASTGWNSVSR, +304.207IAEC+57.021TFTK+304.207, +304.207QC+57.021SWSSLNYGIDLGK+304.207, +304.207ESFEESWTPNYK+304.207, +304.207IIIEELPK+304.207, +304.207EVVDLYNGM+15.995C+57.021LQGPAGVPGR, +304.207GDASTGWNSVSR, +304.207IAEC+57.021TFTK+304.207, +304.207QC+57.021SWSSLNYGIDLGK+304.207, +304.207ESFEESWTPNYK+304.207, +304.207IIIEELPK+304.207, +304.207EVVDLYNGM+15.995C+57.021LQGPAGVPGR, +304.207GDASTGWNSVSR, +304.207IAEC+57.021TFTK+304.207, +304.207QC+57.021SWSSLNYGIDLGK+304.207, +304.207ESFEESWTPNYK+304.207, +304.207IIIEELPK+304.207, +304.207EVVDLYNGM+15.995C+57.021LQGPAGVPGR, +304.207GDASTGWNSVSR, +304.207IAEC+57.021TFTK+304.207, +304.207QC+57.021SWSSLNYGIDLGK+304.207, +304.207ESFEESWTPNYK+304.207, +304.207IIIEELPK+304.207, +304.207EVVDLYNGM+15.995C+57.021LQGPAGVPGR, +304.207GDASTGWNSVSR, +304.207IAEC+57.021TFTK+304.207, +304.207QC+57.021SWSSLNYGIDLGK+304.207, +304.207ESFEESWTPNYK+304.207, +304.207IIIEELPK+304.207, +304.207EVVDLYNGM+15.995C+57.021LQGPAGVPGR, +304.207GDASTGWNSVSR, +304.207IAEC+57.021TFTK+304.207, +304.207QC+57.021SWSSLNYGIDLGK+304.207, +304.207ESFEESWTPNYK+304.207, +304.207IIIEELPK+304.207, +304.207EVVDLYNGM+15.995C+57.021LQGPAGVPGR, +304.207GDASTGWNSVSR, +304.207IAEC+57.021TFTK+304.207, +304.207QC+57.021SWSSLNYGIDLGK+304.207, +304.207ESFEESWTPNYK+304.207, +304.207IIIEELPK+304.207, +304.207EVVDLYNGM+15.995C+57.021LQGPAGVPGR, +304.207GDASTGWNSVSR, +304.207IAEC+57.021TFTK+304.207, +304.207QC+57.021SWSSLNYGIDLGK+304.207, +304.207ESFEESWTPNYK+304.207, +304.207IIIEELPK+304.207, +304.207EVVDLYNGM+15.995C+57.021LQGPAGVPGR, +304.207GDASTGWNSVSR, +304.207IAEC+57.021TFTK+304.207, +304.207QC+57.021SWSSLNYGIDLGK+304.207, +304.207ESFEESWTPNYK+304.207, +304.207IIIEELPK+304.207, +304.207EVVDLYNGM+15.995C+57.021LQGPAGVPGR, +304.207GDASTGWNSVSR, +304.207IAEC+57.021TFTK+304.207, +304.207QC+57.021SWSSLNYGIDLGK+304.207, +304.207ESFEESWTPNYK+304.207, +304.207IIIEELPK+304.207, +304.207EVVDLYNGM+15.995C+57.021LQGPAGVPGR, +304.207GDASTGWNSVSR, +304.207IAEC+57.021TFTK+304.207, +304.207QC+57.021SWSSLNYGIDLGK+304.207, +304.207ESFEESWTPNYK+304.207, +304.207IIIEELPK+304.207, +304.207EVVDLYNGM+15.995C+57.021LQGPAGVPGR, +304.207GDASTGWNSVSR, +304.207IAEC+57.021TFTK+304.207, +304.207QC+57.021SWSSLNYGIDLGK+304.207, +304.207ESFEESWTPNYK+304.207, +304.207IIIEELPK+304.207, +304.207EVVDLYNGM+15.995C+57.021LQGPAGVPGR, +304.207GDASTGWNSVSR, +304.207IAEC+57.021TFTK+304.207, +304.207QC+57.021SWSSLNYGIDLGK+304.207, +304.207ESFEESWTPNYK+304.207, +304.207IIIEELPK+304.207, +304.207EVVDLYNGM+15.995C+57.021LQGPAGVPGR, +304.207GDASTGWNSVSR, +304.207IAEC+57.021TFTK+304.207, +304.207QC+57.021SWSSLNYGIDLGK+304.207, +304.207ESFEESWTPNYK+304.207, +304.207IIIEELPK+304.207, +304.207EVVDLYNGM+15.995C+57.021LQGPAGVPGR, +304.207GDASTGWNSVSR, +304.207IAEC+57.021TFTK+304.207, +304.207QC+57.021SWSSLNYGIDLGK+304.207, +304.207ESFEESWTPNYK+304.207, +304.207IIIEELPK+304.207, +304.207EVVDLYNGM+15.995C+57.021LQGPAGVPGR, +304.207GDASTGWNSVSR, +304.207IAEC+57.021TFTK+304.207, +304.207QC+57.021SWSSLNYGIDLGK+304.207, +304.207ESFEESWTPNYK+304.207, +304.207IIIEELPK+304.207, +304.207EVVDLYNGM+15.995C+57.021LQGPAGVPGR, +304.207GDASTGWNSVSR, +304.207IAEC+57.021TFTK+304.207, +304.207QC+57.021SWSSLNYGIDLGK+304.207, +304.207ESFEESWTPNYK+304.207, +304.207IIIEELPK+304.207, +304.207EVVDLYNGM+15.995C+57.021LQGPAGVPGR, +304.207GDASTGWNSVSR, +304.207IAEC+57.021TFTK+304.207, +304.207QC+57.021SWSSLNYGIDLGK+304.207, +304.207ESFEESWTPNYK+304.207, +304.207IIIEELPK+304.207, +304.207EVVDLYNGM+15.995C+57.021LQGPAGVPGR, +304.207GDASTGWNSVSR, +304.207IAEC+57.021TFTK+304.207, +304.207QC+57.021SWSSLNYGIDLGK+304.207, +304.207ESFEESWTPNYK+304.207, +304.207IIIEELPK+304.207, +304.207EVVDLYNGM+15.995C+57.021LQGPAGVPGR, +304.207GDASTGWNSVSR, +304.207IAEC+57.021TFTK+304.207, +304.207QC+57.021SWSSLNYGIDLGK+304.207, +304.207ESFEESWTPNYK+304.207, +304.207IIIEELPK+304.207, +304.207EVVDLYNGM+15.995C+57.021LQGPAGVPGR, +304.207GDASTGWNSVSR, +304.207IAEC+57.021TFTK+304.207, +304.207QC+57.021SWSSLNYGIDLGK+304.207, +304.207ESFEESWTPNYK+304.207, +304.207IIIEELPK+304.207, +304.207EVVDLYNGM+15.995C+57.021LQGPAGVPGR, +304.207GDASTGWNSVSR, +304.207IAEC+57.021TFTK+304.207, +304.207QC+57.021SWSSLNYGIDLGK+304.207, +304.207ESFEESWTPNYK+304.207, +304.207IIIEELPK+304.207, +304.207EVVDLYNGM+15.995C+57.021LQGPAGVPGR, +304.207GDASTGWNSVSR, +304.207IAEC+57.021TFTK+304.207, +304.207QC+57.021SWSSLNYGIDLGK+304.207, +304.207ESFEESWTPNYK+304.207, +304.207IIIEELPK+304.207, +304.207EVVDLYNGM+15.995C+57.021LQGPAGVPGR, +304.207GDASTGWNSVSR, +304.207IAEC+57.021TFTK+304.207, +304.207QC+57.021SWSSLNYGIDLGK+304.207, +304.207ESFEESWTPNYK+304.207, +304.207IIIEELPK+304.207, +304.207EVVDLYNGM+15.995C+57.021LQGPAGVPGR, +304.207GDASTGWNSVSR, +304.207IAEC+57.021TFTK+304.207, +304.207QC+57.021SWSSLNYGIDLGK+304.207, +304.207ESFEESWTPNYK+304.207, +304.207IIIEELPK+304.207, +304.207EVVDLYNGM+15.995C+57.021LQGPAGVPGR, +304.207GDASTGWNSVSR, +304.207IAEC+57.021TFTK+304.207, +304.207QC+57.021SWSSLNYGIDLGK+304.207, +304.207ESFEESWTPNYK+304.207, +304.207IIIEELPK+304.207, +304.207EVVDLYNGM+15.995C+57.021LQGPAGVPGR, +304.207GDASTGWNSVSR, +304.207IAEC+57.021TFTK+304.207, +304.207QC+57.021SWSSLNYGIDLGK+304.207, +304.207ESFEESWTPNYK+304.207, +304.207IIIEELPK+304.207, +304.207EVVDLYNGM+15.995C+57.021LQGPAGVPGR, +304.207GDASTGWNSVSR, +304.207IAEC+57.021TFTK+304.207, +304.207QC+57.021SWSSLNYGIDLGK+304.207, +304.207ESFEESWTPNYK+304.207, +304.207IIIEELPK+304.207, +304.207EVVDLYNGM+15.995C+57.021LQGPAGVPGR, +304.207GDASTGWNSVSR, +304.207IAEC+57.021TFTK+304.207, +304.207QC+57.021SWSSLNYGIDLGK+304.207, +304.207ESFEESWTPNYK+304.207, +304.207IIIEELPK+304.207, +304.207EVVDLYNGM+15.995C+57.021LQGPAGVPGR, +304.207GDASTGWNSVSR, +304.207IAEC+57.021TFTK+304.207, +304.207QC+57.021SWSSLNYGIDLGK+304.207, +304.207ESFEESWTPNYK+304.207, +304.207IIIEELPK+304.207, +304.207EVVDLYNGM+15.995C+57.021LQGPAGVPGR, +304.207GDASTGWNSVSR, +304.207IAEC+57.021TFTK+304.207, +304.207QC+57.021SWSSLNYGIDLGK+304.207, +304.207ESFEESWTPNYK+304.207, +304.207IIIEELPK+304.207, +304.207EVVDLYNGM+15.995C+57.021LQGPAGVPGR, +304.207GDASTGWNSVSR, +304.207IAEC+57.021TFTK+304.207, +304.207QC+57.021SWSSLNYGIDLGK+304.207, +304.207ESFEESWTPNYK+304.207, +304.207IIIEELPK+304.207, +304.207EVVDLYNGM+15.995C+57.021LQGPAGVPGR, +304.207GDASTGWNSVSR, +304.207IAEC+57.021TFTK+304.207, +304.207QC+57.021SWSSLNYGIDLGK+304.207, +304.207ESFEESWTPNYK+304.207, +304.207IIIEELPK+304.207, +304.207EVVDLYNGM+15.995C+57.021LQGPAGVPGR, +304.207GDASTGWNSVSR, +304.207IAEC+57.021TFTK+304.207, +304.207QC+57.021SWSSLNYGIDLGK+304.207, +304.207ESFEESWTPNYK+304.207, +304.207IIIEELPK+304.207, +304.207EVVDLYNGM+15.995C+57.021LQGPAGVPGR, +304.207GDASTGWNSVSR, +304.207IAEC+57.021TFTK+304.207, +304.207QC+57.021SWSSLNYGIDLGK+304.207, +304.207ESFEESWTPNYK+304.207, +304.207IIIEELPK+304.207, +304.207EVVDLYNGM+15.995C+57.021LQGPAGVPGR, +304.207GDASTGWNSVSR, +304.207IAEC+57.021TFTK+304.207, +304.207QC+57.021SWSSLNYGIDLGK+304.207, +304.207ESFEESWTPNYK+304.207, +304.207IIIEELPK+304.207, +304.207EVVDLYNGM+15.995C+57.021LQGPAGVPGR, +304.207GDASTGWNSVSR, +304.207IAEC+57.021TFTK+304.207, +304.207QC+57.021SWSSLNYGIDLGK+304.207, +304.207ESFEESWTPNYK+304.207, +304.207IIIEELPK+304.207, +304.207EVVDLYNGM+15.995C+57.021LQGPAGVPGR, +304.207GDASTGWNSVSR, +304.207IAEC+57.021TFTK+304.207, +304.207QC+57.021SWSSLNYGIDLGK+304.207, +304.207ESFEESWTPNYK+304.207, +304.207IIIEELPK+304.207, +304.207EVVDLYNGM+15.995C+57.021LQGPAGVPGR, +304.207GDASTGWNSVSR, +304.207IAEC+57.021TFTK+304.207, +304.207QC+57.021SWSSLNYGIDLGK+304.207, +304.207ESFEESWTPNYK+304.207, +304.207IIIEELPK+304.207, +304.207EVVDLYNGM+15.995C+57.021LQGPAGVPGR, +304.207GDASTGWNSVSR, +304.207IAEC+57.021TFTK+304.207, +304.207QC+57.021SWSSLNYGIDLGK+304.207, +304.207ESFEESWTPNYK+304.207, +304.207IIIEELPK+304.207, +304.207EVVDLYNGM+15.995C+57.021LQGPAGVPGR, +304.207GDASTGWNSVSR, +304.207IAEC+57.021TFTK+304.207, +304.207QC+57.021SWSSLNYGIDLGK+304.207, +304.207ESFEESWTPNYK+304.207, +304.207IIIEELPK+304.207, +304.207EVVDLYNGM+15.995C+57.021LQGPAGVPGR, +304.207GDASTGWNSVSR, +304.207IAEC+57.021TFTK+304.207, +304.207QC+57.021SWSSLNYGIDLGK+304.207, +304.207ESFEESWTPNYK+304.207, +304.207IIIEELPK+304.207, +304.207EVVDLYNGM+15.995C+57.021LQGPAGVPGR, +304.207GDASTGWNSVSR, +304.207IAEC+57.021TFTK+304.207, +304.207QC+57.021SWSSLNYGIDLGK+304.207, +304.207ESFEESWTPNYK+304.207, +304.207IIIEELPK+304.207, +304.207EVVDLYNGM+15.995C+57.021LQGPAGVPGR, +304.207GDASTGWNSVSR, +304.207IAEC+57.021TFTK+304.207, +304.207QC+57.021SWSSLNYGIDLGK+304.207, +304.207ESFEESWTPNYK+304.207, +304.207IIIEELPK+304.207, +304.207EVVDLYNGM+15.995C+57.021LQGPAGVPGR, +304.207GDASTGWNSVSR, +304.207IAEC+57.021TFTK+304.207, +304.207QC+57.021SWSSLNYGIDLGK+304.207, +304.207ESFEESWTPNYK+304.207, +304.207IIIEELPK+304.207, +304.207EVVDLYNGM+15.995C+57.021LQGPAGVPGR, +304.207GDASTGWNSVSR, +304.207IAEC+57.021TFTK+304.207, +304.207QC+57.021SWSSLNYGIDLGK+304.207, +304.207ESFEESWTPNYK+304.207, +304.207IIIEELPK+304.207, +304.207EVVDLYNGM+15.995C+57.021LQGPAGVPGR, +304.207GDASTGWNSVSR, +304.207IAEC+57.021TFTK+304.207, +304.207QC+57.021SWSSLNYGIDLGK+304.207, +304.207ESFEESWTPNYK+304.207, +304.207IIIEELPK+304.207, +304.207EVVDLYNGM+15.995C+57.021LQGPAGVPGR, +304.207GDASTGWNSVSR, +304.207IAEC+57.021TFTK+304.207, +304.207QC+57.021SWSSLNYGIDLGK+304.207, +304.207ESFEESWTPNYK+304.207, +304.207IIIEELPK+304.207, +304.207EVVDLYNGM+15.995C+57.021LQGPAGVPGR, +304.207GDASTGWNSVSR, +304.207IAEC+57.021TFTK+304.207, +304.207QC+57.021SWSSLNYGIDLGK+304.207, +304.207ESFEESWTPNYK+304.207, +304.207IIIEELPK+304.207, +304.207EVVDLYNGM+15.995C+57.021LQGPAGVPGR, +304.207GDASTGWNSVSR, +304.207IAEC+57.021TFTK+304.207, +304.207QC+57.021SWSSLNYGIDLGK+304.207, +304.207ESFEESWTPNYK+304.207, +304.207IIIEELPK+304.207, +304.207EVVDLYNGM+15.995C+57.021LQGPAGVPGR, +304.207GDASTGWNSVSR, +304.207IAEC+57.021TFTK+304.207, +304.207QC+57.021SWSSLNYGIDLGK+304.207, +304.207ESFEESWTPNYK+304.207, +304.207IIIEELPK+304.207, +304.207EVVDLYNGM+15.995C+57.021LQGPAGVPGR, +304.207GDASTGWNSVSR, +304.207IAEC+57.021TFTK+304.207, +304.207QC+57.021SWSSLNYGIDLGK+304.207, +304.207ESFEESWTPNYK+304.207, +304.207IIIEELPK+304.207, +304.207EVVDLYNGM+15.995C+57.021LQGPAGVPGR, +304.207GDASTGWNSVSR, +304.207IAEC+57.021TFTK+304.207, +304.207QC+57.021SWSSLNYGIDLGK+304.207, +304.207ESFEESWTPNYK+304.207, +304.207IIIEELPK+304.207, +304.207EVVDLYNGM+15.995C+57.021LQGPAGVPGR, +304.207GDASTGWNSVSR, +304.207IAEC+57.021TFTK+304.207, +304.207QC+57.021SWSSLNYGIDLGK+304.207, +304.207ESFEESWTPNYK+304.207, +304.207IIIEELPK+304.207, +304.207EVVDLYNGM+15.995C+57.021LQGPAGVPGR, +304.207GDASTGWNSVSR, +304.207IAEC+57.021TFTK+304.207, +304.207QC+57.021SWSSLNYGIDLGK+304.207, +304.207ESFEESWTPNYK+304.207, +304.207IIIEELPK+304.207, +304.207EVVDLYNGM+15.995C+57.021LQGPAGVPGR, +304.207GDASTGWNSVSR, +304.207IAEC+57.021TFTK+304.207, +304.207QC+57.021SWSSLNYGIDLGK+304.207, +304.207ESFEESWTPNYK+304.207, +304.207IIIEELPK+304.207, +304.207EVVDLYNGM+15.995C+57.021LQGPAGVPGR, +304.207GDASTGWNSVSR, +304.207IAEC+57.021TFTK+304.207, +304.207QC+57.021SWSSLNYGIDLGK+304.207, +304.207ESFEESWTPNYK+304.207, +304.207IIIEELPK+304.207, +304.207EVVDLYNGM+15.995C+57.021LQGPAGVPGR, +304.207GDASTGWNSVSR, +304.207IAEC+57.021TFTK+304.207, +304.207QC+57.021SWSSLNYGIDLGK+304.207, +304.207ESFEESWTPNYK+304.207, +304.207IIIEELPK+304.207, +304.207EVVDLYNGM+15.995C+57.021LQGPAGVPGR, +304.207GDASTGWNSVSR, +304.207IAEC+57.021TFTK+304.207, +304.207QC+57.021SWSSLNYGIDLGK+304.207, +304.207ESFEESWTPNYK+304.207, +304.207IIIEELPK+304.207, +304.207EVVDLYNGM+15.995C+57.021LQGPAGVPGR, +304.207GDASTGWNSVSR, +304.207IAEC+57.021TFTK+304.207, +304.207QC+57.021SWSSLNYGIDLGK+304.207, +304.207ESFEESWTPNYK+304.207, +304.207IIIEELPK+304.207, +304.207EVVDLYNGM+15.995C+57.021LQGPAGVPGR, +304.207GDASTGWNSVSR, +304.207IAEC+57.021TFTK+304.207, +304.207QC+57.021SWSSLNYGIDLGK+304.207, +304.207ESFEESWTPNYK+304.207, +304.207IIIEELPK+304.207, +304.207EVVDLYNGM+15.995C+57.021LQGPAGVPGR, +304.207GDASTGWNSVSR, +304.207IAEC+57.021TFTK+304.207, +304.207QC+57.021SWSSLNYGIDLGK+304.207, +304.207ESFEESWTPNYK+304.207, +304.207IIIEELPK+304.207, +304.207EVVDLYNGM+15.995C+57.021LQGPAGVPGR, +304.207GDASTGWNSVSR, +304.207IAEC+57.021TFTK+304.207, +304.207QC+57.021SWSSLNYGIDLGK+304.207, +304.207ESFEESWTPNYK+304.207, +304.207IIIEELPK+304.207, +304.207EVVDLYNGM+15.995C+57.021LQGPAGVPGR, +304.207GDASTGWNSVSR, +304.207IAEC+57.021TFTK+304.207, +304.207QC+57.021SWSSLNYGIDLGK+304.207, +304.207ESFEESWTPNYK+304.207, +304.207IIIEELPK+304.207, +304.207EVVDLYNGM+15.995C+57.021LQGPAGVPGR, +304.207GDASTGWNSVSR, +304.207IAEC+57.021TFTK+304.207, +304.207QC+57.021SWSSLNYGIDLGK+304.207, +304.207ESFEESWTPNYK+304.207, +304.207IIIEELPK+304.207, +304.207EVVDLYNGM+15.995C+57.021LQGPAGVPGR, +304.207GDASTGWNSVSR, +304.207IAEC+57.021TFTK+304.207, +304.207QC+57.021SWSSLNYGIDLGK+304.207, +304.207ESFEESWTPNYK+304.207, +304.207IIIEELPK+304.207, +304.207EVVDLYNGM+15.995C+57.021LQGPAGVPGR, +304.207GDASTGWNSVSR, +304.207IAEC+57.021TFTK+304.207, +304.207QC+57.021SWSSLNYGIDLGK+304.207, +304.207ESFEESWTPNYK+304.207, +304.207IIIEELPK+304.207, +304.207EVVDLYNGM+15.995C+57.021LQGPAGVPGR, +304.207GDASTGWNSVSR, +304.207IAEC+57.021TFTK+304.207, +304.207QC+57.021SWSSLNYGIDLGK+304.207, +304.207ESFEESWTPNYK+304.207, +304.207IIIEELPK+304.207, +304.207EVVDLYNGM+15.995C+57.021LQGPAGVPGR, +304.207GDASTGWNSVSR, +304.207IAEC+57.021TFTK+304.207, +304.207QC+57.021SWSSLNYGIDLGK+304.207, +304.207ESFEESWTPNYK+304.207, +304.207IIIEELPK+304.207, +304.207EVVDLYNGM+15.995C+57.021LQGPAGVPGR, +304.207GDASTGWNSVSR, +304.207IAEC+57.021TFTK+304.207, +304.207QC+57.021SWSSLNYGIDLGK+304.207, +304.207ESFEESWTPNYK+304.207, +304.207IIIEELPK+304.207, +304.207EVVDLYNGM+15.995C+57.021LQGPAGVPGR, +304.207GDASTGWNSVSR, +304.207IAEC+57.021TFTK+304.207, +304.207QC+57.021SWSSLNYGIDLGK+304.207	proteoform detection criteria not met	1	0.8476978956756938	0.6667394124814724	0.5260587490714904	0.2445730503659182	0.303301501655148	0.2115474695412777	0.14405617842278715	NA	NA	NA	NA	NA	NA	NA	NA	1	1.0285710083379447	0.788929317504604	0.5352830033271518	0.3209671727466562	0.2237904494520937	0.17199930703302366	0.1243805676445128	1	0.9595675077926282	0.8280953191087405	0.8657478287727193	0.5139246094351824	0.4451992791077538	0.41938669207763524	0.33757992866990416	1	1.035736433036303	0.8732087660573027	0.713537097708917	0.4362640194619858	0.3353215317833584	0.2440010176790574	0.16352215999533115	1	0.986440558467202	0.8632321910904094	0.6235548298630061	0.43869174218152024	0.34509825013640466	0.22751461610421905	0.13035764928933088	NA	NA	NA	NA	NA	NA	NA	NA	1	0.855640007576241	0.7786059848843843	0.9098416199200331	0.7843654651977726	0.8385321557637223	0.6592177761769874	0.8245664598839199	1	1.0347666620005413	0.8474674587169655	0.5956681396923333	0.4947549638424885	0.39277918567235276	0.35617514760775154	0.23081049504416523	NA	NA	NA	NA	NA	NA	NA	NA	1	0.9687116869754963	0.4252146178627353	0.6569630099539315	0.3534498698484907	0.21046244779966924	0.14839005276366973	0.10858582423656576	1	0.9503872418885374	0.848144747224696	0.6257566893378141	0.5205604509689138	0.21603385179627568	0.248629141799055	0.12640697298925188	1	0.8516483885264916	0.4708458784336919	0.23552085416120988	0.1719444652600998	0.14866935670632622	0.0837207528837189	0.039930195906251374	1	0.9196968337378347	0.8226177383148398	0.5536619418753248	0.27014993963350803	0.16448834547945199	0.1312946060611618	0.07089619599573962	1	0.832517957026941	0.6883638181342947	0.5729528908995644	0.35325095126204636	0.20263315058943368	0.1566785455607791	0.062241946860868286	1	0.9133461522278112	0.8173609430174092	0.5794231546938612	0.4134846720149439	0.290467478335701	0.29898033374610505	0.13731048300584042	NA	NA	NA	NA	NA	NA	NA	NA	1	0.9004244195402284	0.4904457004339349	0.25443849673345875	0.247246958685963	0.21814237798576117	0.13139392983442194	0.04791934119770435	1	0.9107047164949098	0.7330367834300167	0.6374029005022098	0.3329692216440944	0.21422374226777713	0.12721325491911187	0.10491724696206683	1	0.8655627033886426	0.855378064891721	0.8202709090889266	0.5545402076602438	0.4216157325689613	0.4085459276069683	0.33632374295535983	1	1.0034956827345298	0.7368759391241345	0.7380386002066995	0.4390920938408442	0.32682652025721914	0.24216664520651132	0.18141561224359373	1	0.9936844650873063	0.8043643047408368	0.7567018152203822	0.5457270686369488	0.3973315645269832	0.3222117537396839	0.1964883951074366
CTNNA3	0	CTNNA3_0	+304.207DEIAGAR, +304.207LDAEIEIWDDTSNDIIVLAK+304.207, +304.207QALQDLLSEYM+15.995NNLC+57.021NQK+304.207, +304.207DEIAGAR, +304.207LDAEIEIWDDTSNDIIVLAK+304.207, +304.207QALQDLLSEYM+15.995NNLC+57.021NQK+304.207, +304.207DEIAGAR, +304.207LDAEIEIWDDTSNDIIVLAK+304.207, +304.207QALQDLLSEYM+15.995NNLC+57.021NQK+304.207, +304.207DEIAGAR, +304.207LDAEIEIWDDTSNDIIVLAK+304.207, +304.207QALQDLLSEYM+15.995NNLC+57.021NQK+304.207, +304.207DEIAGAR, +304.207LDAEIEIWDDTSNDIIVLAK+304.207, +304.207QALQDLLSEYM+15.995NNLC+57.021NQK+304.207, +304.207DEIAGAR, +304.207LDAEIEIWDDTSNDIIVLAK+304.207, +304.207QALQDLLSEYM+15.995NNLC+57.021NQK+304.207, +304.207DEIAGAR, +304.207LDAEIEIWDDTSNDIIVLAK+304.207, +304.207QALQDLLSEYM+15.995NNLC+57.021NQK+304.207, +304.207DEIAGAR, +304.207LDAEIEIWDDTSNDIIVLAK+304.207, +304.207QALQDLLSEYM+15.995NNLC+57.021NQK+304.207, +304.207DEIAGAR, +304.207LDAEIEIWDDTSNDIIVLAK+304.207, +304.207QALQDLLSEYM+15.995NNLC+57.021NQK+304.207, +304.207DEIAGAR, +304.207LDAEIEIWDDTSNDIIVLAK+304.207, +304.207QALQDLLSEYM+15.995NNLC+57.021NQK+304.207, +304.207DEIAGAR, +304.207LDAEIEIWDDTSNDIIVLAK+304.207, +304.207QALQDLLSEYM+15.995NNLC+57.021NQK+304.207, +304.207DEIAGAR, +304.207LDAEIEIWDDTSNDIIVLAK+304.207, +304.207QALQDLLSEYM+15.995NNLC+57.021NQK+304.207, +304.207DEIAGAR, +304.207LDAEIEIWDDTSNDIIVLAK+304.207, +304.207QALQDLLSEYM+15.995NNLC+57.021NQK+304.207, +304.207DEIAGAR, +304.207LDAEIEIWDDTSNDIIVLAK+304.207, +304.207QALQDLLSEYM+15.995NNLC+57.021NQK+304.207, +304.207DEIAGAR, +304.207LDAEIEIWDDTSNDIIVLAK+304.207, +304.207QALQDLLSEYM+15.995NNLC+57.021NQK+304.207, +304.207DEIAGAR, +304.207LDAEIEIWDDTSNDIIVLAK+304.207, +304.207QALQDLLSEYM+15.995NNLC+57.021NQK+304.207, +304.207DEIAGAR, +304.207LDAEIEIWDDTSNDIIVLAK+304.207, +304.207QALQDLLSEYM+15.995NNLC+57.021NQK+304.207, +304.207DEIAGAR, +304.207LDAEIEIWDDTSNDIIVLAK+304.207, +304.207QALQDLLSEYM+15.995NNLC+57.021NQK+304.207, +304.207DEIAGAR, +304.207LDAEIEIWDDTSNDIIVLAK+304.207, +304.207QALQDLLSEYM+15.995NNLC+57.021NQK+304.207, +304.207DEIAGAR, +304.207LDAEIEIWDDTSNDIIVLAK+304.207, +304.207QALQDLLSEYM+15.995NNLC+57.021NQK+304.207, +304.207DEIAGAR, +304.207LDAEIEIWDDTSNDIIVLAK+304.207, +304.207QALQDLLSEYM+15.995NNLC+57.021NQK+304.207, +304.207DEIAGAR, +304.207LDAEIEIWDDTSNDIIVLAK+304.207, +304.207QALQDLLSEYM+15.995NNLC+57.021NQK+304.207, +304.207DEIAGAR, +304.207LDAEIEIWDDTSNDIIVLAK+304.207, +304.207QALQDLLSEYM+15.995NNLC+57.021NQK+304.207, +304.207DEIAGAR, +304.207LDAEIEIWDDTSNDIIVLAK+304.207, +304.207QALQDLLSEYM+15.995NNLC+57.021NQK+304.207, +304.207DEIAGAR, +304.207LDAEIEIWDDTSNDIIVLAK+304.207, +304.207QALQDLLSEYM+15.995NNLC+57.021NQK+304.207, +304.207DEIAGAR, +304.207LDAEIEIWDDTSNDIIVLAK+304.207, +304.207QALQDLLSEYM+15.995NNLC+57.021NQK+304.207, +304.207DEIAGAR, +304.207LDAEIEIWDDTSNDIIVLAK+304.207, +304.207QALQDLLSEYM+15.995NNLC+57.021NQK+304.207, +304.207DEIAGAR, +304.207LDAEIEIWDDTSNDIIVLAK+304.207, +304.207QALQDLLSEYM+15.995NNLC+57.021NQK+304.207, +304.207DEIAGAR, +304.207LDAEIEIWDDTSNDIIVLAK+304.207, +304.207QALQDLLSEYM+15.995NNLC+57.021NQK+304.207, +304.207DEIAGAR, +304.207LDAEIEIWDDTSNDIIVLAK+304.207, +304.207QALQDLLSEYM+15.995NNLC+57.021NQK+304.207, +304.207DEIAGAR, +304.207LDAEIEIWDDTSNDIIVLAK+304.207, +304.207QALQDLLSEYM+15.995NNLC+57.021NQK+304.207, +304.207DEIAGAR, +304.207LDAEIEIWDDTSNDIIVLAK+304.207, +304.207QALQDLLSEYM+15.995NNLC+57.021NQK+304.207, +304.207DEIAGAR, +304.207LDAEIEIWDDTSNDIIVLAK+304.207, +304.207QALQDLLSEYM+15.995NNLC+57.021NQK+304.207, +304.207DEIAGAR, +304.207LDAEIEIWDDTSNDIIVLAK+304.207, +304.207QALQDLLSEYM+15.995NNLC+57.021NQK+304.207, +304.207DEIAGAR, +304.207LDAEIEIWDDTSNDIIVLAK+304.207, +304.207QALQDLLSEYM+15.995NNLC+57.021NQK+304.207, +304.207DEIAGAR, +304.207LDAEIEIWDDTSNDIIVLAK+304.207, +304.207QALQDLLSEYM+15.995NNLC+57.021NQK+304.207, +304.207DEIAGAR, +304.207LDAEIEIWDDTSNDIIVLAK+304.207, +304.207QALQDLLSEYM+15.995NNLC+57.021NQK+304.207, +304.207DEIAGAR, +304.207LDAEIEIWDDTSNDIIVLAK+304.207, +304.207QALQDLLSEYM+15.995NNLC+57.021NQK+304.207, +304.207DEIAGAR, +304.207LDAEIEIWDDTSNDIIVLAK+304.207, +304.207QALQDLLSEYM+15.995NNLC+57.021NQK+304.207, +304.207DEIAGAR, +304.207LDAEIEIWDDTSNDIIVLAK+304.207, +304.207QALQDLLSEYM+15.995NNLC+57.021NQK+304.207, +304.207DEIAGAR, +304.207LDAEIEIWDDTSNDIIVLAK+304.207, +304.207QALQDLLSEYM+15.995NNLC+57.021NQK+304.207, +304.207DEIAGAR, +304.207LDAEIEIWDDTSNDIIVLAK+304.207, +304.207QALQDLLSEYM+15.995NNLC+57.021NQK+304.207, +304.207DEIAGAR, +304.207LDAEIEIWDDTSNDIIVLAK+304.207, +304.207QALQDLLSEYM+15.995NNLC+57.021NQK+304.207, +304.207DEIAGAR, +304.207LDAEIEIWDDTSNDIIVLAK+304.207, +304.207QALQDLLSEYM+15.995NNLC+57.021NQK+304.207, +304.207DEIAGAR, +304.207LDAEIEIWDDTSNDIIVLAK+304.207, +304.207QALQDLLSEYM+15.995NNLC+57.021NQK+304.207, +304.207DEIAGAR, +304.207LDAEIEIWDDTSNDIIVLAK+304.207, +304.207QALQDLLSEYM+15.995NNLC+57.021NQK+304.207, +304.207DEIAGAR, +304.207LDAEIEIWDDTSNDIIVLAK+304.207, +304.207QALQDLLSEYM+15.995NNLC+57.021NQK+304.207, +304.207DEIAGAR, +304.207LDAEIEIWDDTSNDIIVLAK+304.207, +304.207QALQDLLSEYM+15.995NNLC+57.021NQK+304.207, +304.207DEIAGAR, +304.207LDAEIEIWDDTSNDIIVLAK+304.207, +304.207QALQDLLSEYM+15.995NNLC+57.021NQK+304.207, +304.207DEIAGAR, +304.207LDAEIEIWDDTSNDIIVLAK+304.207, +304.207QALQDLLSEYM+15.995NNLC+57.021NQK+304.207, +304.207DEIAGAR, +304.207LDAEIEIWDDTSNDIIVLAK+304.207, +304.207QALQDLLSEYM+15.995NNLC+57.021NQK+304.207, +304.207DEIAGAR, +304.207LDAEIEIWDDTSNDIIVLAK+304.207, +304.207QALQDLLSEYM+15.995NNLC+57.021NQK+304.207, +304.207DEIAGAR, +304.207LDAEIEIWDDTSNDIIVLAK+304.207, +304.207QALQDLLSEYM+15.995NNLC+57.021NQK+304.207, +304.207DEIAGAR, +304.207LDAEIEIWDDTSNDIIVLAK+304.207, +304.207QALQDLLSEYM+15.995NNLC+57.021NQK+304.207, +304.207DEIAGAR, +304.207LDAEIEIWDDTSNDIIVLAK+304.207, +304.207QALQDLLSEYM+15.995NNLC+57.021NQK+304.207, +304.207DEIAGAR, +304.207LDAEIEIWDDTSNDIIVLAK+304.207, +304.207QALQDLLSEYM+15.995NNLC+57.021NQK+304.207, +304.207DEIAGAR, +304.207LDAEIEIWDDTSNDIIVLAK+304.207, +304.207QALQDLLSEYM+15.995NNLC+57.021NQK+304.207, +304.207DEIAGAR, +304.207LDAEIEIWDDTSNDIIVLAK+304.207, +304.207QALQDLLSEYM+15.995NNLC+57.021NQK+304.207, +304.207DEIAGAR, +304.207LDAEIEIWDDTSNDIIVLAK+304.207, +304.207QALQDLLSEYM+15.995NNLC+57.021NQK+304.207, +304.207DEIAGAR, +304.207LDAEIEIWDDTSNDIIVLAK+304.207, +304.207QALQDLLSEYM+15.995NNLC+57.021NQK+304.207, +304.207DEIAGAR, +304.207LDAEIEIWDDTSNDIIVLAK+304.207, +304.207QALQDLLSEYM+15.995NNLC+57.021NQK+304.207, +304.207DEIAGAR, +304.207LDAEIEIWDDTSNDIIVLAK+304.207, +304.207QALQDLLSEYM+15.995NNLC+57.021NQK+304.207, +304.207DEIAGAR, +304.207LDAEIEIWDDTSNDIIVLAK+304.207, +304.207QALQDLLSEYM+15.995NNLC+57.021NQK+304.207, +304.207DEIAGAR, +304.207LDAEIEIWDDTSNDIIVLAK+304.207, +304.207QALQDLLSEYM+15.995NNLC+57.021NQK+304.207, +304.207DEIAGAR, +304.207LDAEIEIWDDTSNDIIVLAK+304.207, +304.207QALQDLLSEYM+15.995NNLC+57.021NQK+304.207, +304.207DEIAGAR, +304.207LDAEIEIWDDTSNDIIVLAK+304.207, +304.207QALQDLLSEYM+15.995NNLC+57.021NQK+304.207, +304.207DEIAGAR, +304.207LDAEIEIWDDTSNDIIVLAK+304.207, +304.207QALQDLLSEYM+15.995NNLC+57.021NQK+304.207, +304.207DEIAGAR, +304.207LDAEIEIWDDTSNDIIVLAK+304.207, +304.207QALQDLLSEYM+15.995NNLC+57.021NQK+304.207, +304.207DEIAGAR, +304.207LDAEIEIWDDTSNDIIVLAK+304.207, +304.207QALQDLLSEYM+15.995NNLC+57.021NQK+304.207, +304.207DEIAGAR, +304.207LDAEIEIWDDTSNDIIVLAK+304.207, +304.207QALQDLLSEYM+15.995NNLC+57.021NQK+304.207, +304.207DEIAGAR, +304.207LDAEIEIWDDTSNDIIVLAK+304.207, +304.207QALQDLLSEYM+15.995NNLC+57.021NQK+304.207, +304.207DEIAGAR, +304.207LDAEIEIWDDTSNDIIVLAK+304.207, +304.207QALQDLLSEYM+15.995NNLC+57.021NQK+304.207, +304.207DEIAGAR, +304.207LDAEIEIWDDTSNDIIVLAK+304.207, +304.207QALQDLLSEYM+15.995NNLC+57.021NQK+304.207, +304.207DEIAGAR, +304.207LDAEIEIWDDTSNDIIVLAK+304.207, +304.207QALQDLLSEYM+15.995NNLC+57.021NQK+304.207, +304.207DEIAGAR, +304.207LDAEIEIWDDTSNDIIVLAK+304.207, +304.207QALQDLLSEYM+15.995NNLC+57.021NQK+304.207, +304.207DEIAGAR, +304.207LDAEIEIWDDTSNDIIVLAK+304.207, +304.207QALQDLLSEYM+15.995NNLC+57.021NQK+304.207, +304.207DEIAGAR, +304.207LDAEIEIWDDTSNDIIVLAK+304.207, +304.207QALQDLLSEYM+15.995NNLC+57.021NQK+304.207, +304.207DEIAGAR, +304.207LDAEIEIWDDTSNDIIVLAK+304.207, +304.207QALQDLLSEYM+15.995NNLC+57.021NQK+304.207, +304.207DEIAGAR, +304.207LDAEIEIWDDTSNDIIVLAK+304.207, +304.207QALQDLLSEYM+15.995NNLC+57.021NQK+304.207, +304.207DEIAGAR, +304.207LDAEIEIWDDTSNDIIVLAK+304.207, +304.207QALQDLLSEYM+15.995NNLC+57.021NQK+304.207, +304.207DEIAGAR, +304.207LDAEIEIWDDTSNDIIVLAK+304.207, +304.207QALQDLLSEYM+15.995NNLC+57.021NQK+304.207, +304.207DEIAGAR, +304.207LDAEIEIWDDTSNDIIVLAK+304.207, +304.207QALQDLLSEYM+15.995NNLC+57.021NQK+304.207, +304.207DEIAGAR, +304.207LDAEIEIWDDTSNDIIVLAK+304.207, +304.207QALQDLLSEYM+15.995NNLC+57.021NQK+304.207, +304.207DEIAGAR, +304.207LDAEIEIWDDTSNDIIVLAK+304.207, +304.207QALQDLLSEYM+15.995NNLC+57.021NQK+304.207, +304.207DEIAGAR, +304.207LDAEIEIWDDTSNDIIVLAK+304.207, +304.207QALQDLLSEYM+15.995NNLC+57.021NQK+304.207, +304.207DEIAGAR, +304.207LDAEIEIWDDTSNDIIVLAK+304.207, +304.207QALQDLLSEYM+15.995NNLC+57.021NQK+304.207, +304.207DEIAGAR, +304.207LDAEIEIWDDTSNDIIVLAK+304.207, +304.207QALQDLLSEYM+15.995NNLC+57.021NQK+304.207, +304.207DEIAGAR, +304.207LDAEIEIWDDTSNDIIVLAK+304.207, +304.207QALQDLLSEYM+15.995NNLC+57.021NQK+304.207, +304.207DEIAGAR, +304.207LDAEIEIWDDTSNDIIVLAK+304.207, +304.207QALQDLLSEYM+15.995NNLC+57.021NQK+304.207, +304.207DEIAGAR, +304.207LDAEIEIWDDTSNDIIVLAK+304.207, +304.207QALQDLLSEYM+15.995NNLC+57.021NQK+304.207, +304.207DEIAGAR, +304.207LDAEIEIWDDTSNDIIVLAK+304.207, +304.207QALQDLLSEYM+15.995NNLC+57.021NQK+304.207, +304.207DEIAGAR, +304.207LDAEIEIWDDTSNDIIVLAK+304.207, +304.207QALQDLLSEYM+15.995NNLC+57.021NQK+304.207, +304.207DEIAGAR, +304.207LDAEIEIWDDTSNDIIVLAK+304.207, +304.207QALQDLLSEYM+15.995NNLC+57.021NQK+304.207, +304.207DEIAGAR, +304.207LDAEIEIWDDTSNDIIVLAK+304.207, +304.207QALQDLLSEYM+15.995NNLC+57.021NQK+304.207, +304.207DEIAGAR, +304.207LDAEIEIWDDTSNDIIVLAK+304.207, +304.207QALQDLLSEYM+15.995NNLC+57.021NQK+304.207, +304.207DEIAGAR, +304.207LDAEIEIWDDTSNDIIVLAK+304.207, +304.207QALQDLLSEYM+15.995NNLC+57.021NQK+304.207, +304.207DEIAGAR, +304.207LDAEIEIWDDTSNDIIVLAK+304.207, +304.207QALQDLLSEYM+15.995NNLC+57.021NQK+304.207, +304.207DEIAGAR, +304.207LDAEIEIWDDTSNDIIVLAK+304.207, +304.207QALQDLLSEYM+15.995NNLC+57.021NQK+304.207, +304.207DEIAGAR, +304.207LDAEIEIWDDTSNDIIVLAK+304.207, +304.207QALQDLLSEYM+15.995NNLC+57.021NQK+304.207, +304.207DEIAGAR, +304.207LDAEIEIWDDTSNDIIVLAK+304.207, +304.207QALQDLLSEYM+15.995NNLC+57.021NQK+304.207, +304.207DEIAGAR, +304.207LDAEIEIWDDTSNDIIVLAK+304.207, +304.207QALQDLLSEYM+15.995NNLC+57.021NQK+304.207, +304.207DEIAGAR, +304.207LDAEIEIWDDTSNDIIVLAK+304.207, +304.207QALQDLLSEYM+15.995NNLC+57.021NQK+304.207, +304.207DEIAGAR, +304.207LDAEIEIWDDTSNDIIVLAK+304.207, +304.207QALQDLLSEYM+15.995NNLC+57.021NQK+304.207, +304.207DEIAGAR, +304.207LDAEIEIWDDTSNDIIVLAK+304.207, +304.207QALQDLLSEYM+15.995NNLC+57.021NQK+304.207, +304.207DEIAGAR, +304.207LDAEIEIWDDTSNDIIVLAK+304.207, +304.207QALQDLLSEYM+15.995NNLC+57.021NQK+304.207, +304.207DEIAGAR, +304.207LDAEIEIWDDTSNDIIVLAK+304.207, +304.207QALQDLLSEYM+15.995NNLC+57.021NQK+304.207, +304.207DEIAGAR, +304.207LDAEIEIWDDTSNDIIVLAK+304.207, +304.207QALQDLLSEYM+15.995NNLC+57.021NQK+304.207, +304.207DEIAGAR, +304.207LDAEIEIWDDTSNDIIVLAK+304.207, +304.207QALQDLLSEYM+15.995NNLC+57.021NQK+304.207, +304.207DEIAGAR, +304.207LDAEIEIWDDTSNDIIVLAK+304.207, +304.207QALQDLLSEYM+15.995NNLC+57.021NQK+304.207, +304.207DEIAGAR, +304.207LDAEIEIWDDTSNDIIVLAK+304.207, +304.207QALQDLLSEYM+15.995NNLC+57.021NQK+304.207, +304.207DEIAGAR, +304.207LDAEIEIWDDTSNDIIVLAK+304.207, +304.207QALQDLLSEYM+15.995NNLC+57.021NQK+304.207, +304.207DEIAGAR, +304.207LDAEIEIWDDTSNDIIVLAK+304.207, +304.207QALQDLLSEYM+15.995NNLC+57.021NQK+304.207, +304.207DEIAGAR, +304.207LDAEIEIWDDTSNDIIVLAK+304.207, +304.207QALQDLLSEYM+15.995NNLC+57.021NQK+304.207, +304.207DEIAGAR, +304.207LDAEIEIWDDTSNDIIVLAK+304.207, +304.207QALQDLLSEYM+15.995NNLC+57.021NQK+304.207, +304.207DEIAGAR, +304.207LDAEIEIWDDTSNDIIVLAK+304.207, +304.207QALQDLLSEYM+15.995NNLC+57.021NQK+304.207, +304.207DEIAGAR, +304.207LDAEIEIWDDTSNDIIVLAK+304.207, +304.207QALQDLLSEYM+15.995NNLC+57.021NQK+304.207, +304.207DEIAGAR, +304.207LDAEIEIWDDTSNDIIVLAK+304.207, +304.207QALQDLLSEYM+15.995NNLC+57.021NQK+304.207, +304.207DEIAGAR, +304.207LDAEIEIWDDTSNDIIVLAK+304.207, +304.207QALQDLLSEYM+15.995NNLC+57.021NQK+304.207, +304.207DEIAGAR, +304.207LDAEIEIWDDTSNDIIVLAK+304.207, +304.207QALQDLLSEYM+15.995NNLC+57.021NQK+304.207, +304.207DEIAGAR, +304.207LDAEIEIWDDTSNDIIVLAK+304.207, +304.207QALQDLLSEYM+15.995NNLC+57.021NQK+304.207, +304.207DEIAGAR, +304.207LDAEIEIWDDTSNDIIVLAK+304.207, +304.207QALQDLLSEYM+15.995NNLC+57.021NQK+304.207, +304.207DEIAGAR, +304.207LDAEIEIWDDTSNDIIVLAK+304.207, +304.207QALQDLLSEYM+15.995NNLC+57.021NQK+304.207, +304.207DEIAGAR, +304.207LDAEIEIWDDTSNDIIVLAK+304.207, +304.207QALQDLLSEYM+15.995NNLC+57.021NQK+304.207, +304.207DEIAGAR, +304.207LDAEIEIWDDTSNDIIVLAK+304.207, +304.207QALQDLLSEYM+15.995NNLC+57.021NQK+304.207, +304.207DEIAGAR, +304.207LDAEIEIWDDTSNDIIVLAK+304.207, +304.207QALQDLLSEYM+15.995NNLC+57.021NQK+304.207, +304.207DEIAGAR, +304.207LDAEIEIWDDTSNDIIVLAK+304.207, +304.207QALQDLLSEYM+15.995NNLC+57.021NQK+304.207, +304.207DEIAGAR, +304.207LDAEIEIWDDTSNDIIVLAK+304.207, +304.207QALQDLLSEYM+15.995NNLC+57.021NQK+304.207, +304.207DEIAGAR, +304.207LDAEIEIWDDTSNDIIVLAK+304.207, +304.207QALQDLLSEYM+15.995NNLC+57.021NQK+304.207, +304.207DEIAGAR, +304.207LDAEIEIWDDTSNDIIVLAK+304.207, +304.207QALQDLLSEYM+15.995NNLC+57.021NQK+304.207, +304.207DEIAGAR, +304.207LDAEIEIWDDTSNDIIVLAK+304.207, +304.207QALQDLLSEYM+15.995NNLC+57.021NQK+304.207, +304.207DEIAGAR, +304.207LDAEIEIWDDTSNDIIVLAK+304.207, +304.207QALQDLLSEYM+15.995NNLC+57.021NQK+304.207, +304.207DEIAGAR, +304.207LDAEIEIWDDTSNDIIVLAK+304.207, +304.207QALQDLLSEYM+15.995NNLC+57.021NQK+304.207, +304.207DEIAGAR, +304.207LDAEIEIWDDTSNDIIVLAK+304.207, +304.207QALQDLLSEYM+15.995NNLC+57.021NQK+304.207, +304.207DEIAGAR, +304.207LDAEIEIWDDTSNDIIVLAK+304.207, +304.207QALQDLLSEYM+15.995NNLC+57.021NQK+304.207, +304.207DEIAGAR, +304.207LDAEIEIWDDTSNDIIVLAK+304.207, +304.207QALQDLLSEYM+15.995NNLC+57.021NQK+304.207, +304.207DEIAGAR, +304.207LDAEIEIWDDTSNDIIVLAK+304.207, +304.207QALQDLLSEYM+15.995NNLC+57.021NQK+304.207, +304.207DEIAGAR, +304.207LDAEIEIWDDTSNDIIVLAK+304.207, +304.207QALQDLLSEYM+15.995NNLC+57.021NQK+304.207, +304.207DEIAGAR, +304.207LDAEIEIWDDTSNDIIVLAK+304.207, +304.207QALQDLLSEYM+15.995NNLC+57.021NQK+304.207, +304.207DEIAGAR, +304.207LDAEIEIWDDTSNDIIVLAK+304.207, +304.207QALQDLLSEYM+15.995NNLC+57.021NQK+304.207, +304.207DEIAGAR, +304.207LDAEIEIWDDTSNDIIVLAK+304.207, +304.207QALQDLLSEYM+15.995NNLC+57.021NQK+304.207, +304.207DEIAGAR, +304.207LDAEIEIWDDTSNDIIVLAK+304.207, +304.207QALQDLLSEYM+15.995NNLC+57.021NQK+304.207, +304.207DEIAGAR, +304.207LDAEIEIWDDTSNDIIVLAK+304.207, +304.207QALQDLLSEYM+15.995NNLC+57.021NQK+304.207, +304.207DEIAGAR, +304.207LDAEIEIWDDTSNDIIVLAK+304.207, +304.207QALQDLLSEYM+15.995NNLC+57.021NQK+304.207, +304.207DEIAGAR, +304.207LDAEIEIWDDTSNDIIVLAK+304.207, +304.207QALQDLLSEYM+15.995NNLC+57.021NQK+304.207, +304.207DEIAGAR, +304.207LDAEIEIWDDTSNDIIVLAK+304.207, +304.207QALQDLLSEYM+15.995NNLC+57.021NQK+304.207, +304.207DEIAGAR, +304.207LDAEIEIWDDTSNDIIVLAK+304.207, +304.207QALQDLLSEYM+15.995NNLC+57.021NQK+304.207, +304.207DEIAGAR, +304.207LDAEIEIWDDTSNDIIVLAK+304.207, +304.207QALQDLLSEYM+15.995NNLC+57.021NQK+304.207, +304.207DEIAGAR, +304.207LDAEIEIWDDTSNDIIVLAK+304.207, +304.207QALQDLLSEYM+15.995NNLC+57.021NQK+304.207, +304.207DEIAGAR, +304.207LDAEIEIWDDTSNDIIVLAK+304.207, +304.207QALQDLLSEYM+15.995NNLC+57.021NQK+304.207, +304.207DEIAGAR, +304.207LDAEIEIWDDTSNDIIVLAK+304.207, +304.207QALQDLLSEYM+15.995NNLC+57.021NQK+304.207, +304.207DEIAGAR, +304.207LDAEIEIWDDTSNDIIVLAK+304.207, +304.207QALQDLLSEYM+15.995NNLC+57.021NQK+304.207, +304.207DEIAGAR, +304.207LDAEIEIWDDTSNDIIVLAK+304.207, +304.207QALQDLLSEYM+15.995NNLC+57.021NQK+304.207, +304.207DEIAGAR, +304.207LDAEIEIWDDTSNDIIVLAK+304.207, +304.207QALQDLLSEYM+15.995NNLC+57.021NQK+304.207, +304.207DEIAGAR, +304.207LDAEIEIWDDTSNDIIVLAK+304.207, +304.207QALQDLLSEYM+15.995NNLC+57.021NQK+304.207, +304.207DEIAGAR, +304.207LDAEIEIWDDTSNDIIVLAK+304.207, +304.207QALQDLLSEYM+15.995NNLC+57.021NQK+304.207, +304.207DEIAGAR, +304.207LDAEIEIWDDTSNDIIVLAK+304.207, +304.207QALQDLLSEYM+15.995NNLC+57.021NQK+304.207, +304.207DEIAGAR, +304.207LDAEIEIWDDTSNDIIVLAK+304.207, +304.207QALQDLLSEYM+15.995NNLC+57.021NQK+304.207, +304.207DEIAGAR, +304.207LDAEIEIWDDTSNDIIVLAK+304.207, +304.207QALQDLLSEYM+15.995NNLC+57.021NQK+304.207, +304.207DEIAGAR, +304.207LDAEIEIWDDTSNDIIVLAK+304.207, +304.207QALQDLLSEYM+15.995NNLC+57.021NQK+304.207, +304.207DEIAGAR, +304.207LDAEIEIWDDTSNDIIVLAK+304.207, +304.207QALQDLLSEYM+15.995NNLC+57.021NQK+304.207, +304.207DEIAGAR, +304.207LDAEIEIWDDTSNDIIVLAK+304.207, +304.207QALQDLLSEYM+15.995NNLC+57.021NQK+304.207, +304.207DEIAGAR, +304.207LDAEIEIWDDTSNDIIVLAK+304.207, +304.207QALQDLLSEYM+15.995NNLC+57.021NQK+304.207, +304.207DEIAGAR, +304.207LDAEIEIWDDTSNDIIVLAK+304.207, +304.207QALQDLLSEYM+15.995NNLC+57.021NQK+304.207, +304.207DEIAGAR, +304.207LDAEIEIWDDTSNDIIVLAK+304.207, +304.207QALQDLLSEYM+15.995NNLC+57.021NQK+304.207, +304.207DEIAGAR, +304.207LDAEIEIWDDTSNDIIVLAK+304.207, +304.207QALQDLLSEYM+15.995NNLC+57.021NQK+304.207, +304.207DEIAGAR, +304.207LDAEIEIWDDTSNDIIVLAK+304.207, +304.207QALQDLLSEYM+15.995NNLC+57.021NQK+304.207, +304.207DEIAGAR, +304.207LDAEIEIWDDTSNDIIVLAK+304.207, +304.207QALQDLLSEYM+15.995NNLC+57.021NQK+304.207, +304.207DEIAGAR, +304.207LDAEIEIWDDTSNDIIVLAK+304.207, +304.207QALQDLLSEYM+15.995NNLC+57.021NQK+304.207, +304.207DEIAGAR, +304.207LDAEIEIWDDTSNDIIVLAK+304.207, +304.207QALQDLLSEYM+15.995NNLC+57.021NQK+304.207, +304.207DEIAGAR, +304.207LDAEIEIWDDTSNDIIVLAK+304.207, +304.207QALQDLLSEYM+15.995NNLC+57.021NQK+304.207, +304.207DEIAGAR, +304.207LDAEIEIWDDTSNDIIVLAK+304.207, +304.207QALQDLLSEYM+15.995NNLC+57.021NQK+304.207, +304.207DEIAGAR, +304.207LDAEIEIWDDTSNDIIVLAK+304.207, +304.207QALQDLLSEYM+15.995NNLC+57.021NQK+304.207, +304.207DEIAGAR, +304.207LDAEIEIWDDTSNDIIVLAK+304.207, +304.207QALQDLLSEYM+15.995NNLC+57.021NQK+304.207, +304.207DEIAGAR, +304.207LDAEIEIWDDTSNDIIVLAK+304.207, +304.207QALQDLLSEYM+15.995NNLC+57.021NQK+304.207, +304.207DEIAGAR, +304.207LDAEIEIWDDTSNDIIVLAK+304.207, +304.207QALQDLLSEYM+15.995NNLC+57.021NQK+304.207, +304.207DEIAGAR, +304.207LDAEIEIWDDTSNDIIVLAK+304.207, +304.207QALQDLLSEYM+15.995NNLC+57.021NQK+304.207	proteoform detection criteria not met	1	1.0017548754944252	0.6392530522476655	0.4662603652879596	0.6124296451816464	0.3747124100148642	0.7423939706578513	0.5894600763282394	1	1.103748842389331	0.8903798603758195	0.8424820285887104	0.6719965321641849	0.45625001136244225	0.24587968989950257	0.24293996178105548	NA	NA	NA	NA	NA	NA	NA	NA	1	1.052663501429598	0.5957680266602975	0.6786219731507067	0.8445164094507899	0.7285920314516734	0.9265031838183749	0.6275318186880364	NA	NA	NA	NA	NA	NA	NA	NA	NA	NA	NA	NA	NA	NA	NA	NA	1	0.9351240477210669	0.93990164115161845	0.7376254816420144	0.522059850237448	0.25762947235861555	0.2103507564914343	0.16534901913161987	NA	NA	NA	NA	NA	NA	NA	NA	1	0.9425119672969337	0.8278613617916836	1.0883419046826537	0.9420155124497002	0.5849949667447318	0.42863413831246877	0.16983204713838246	NA	NA	NA	NA	NA	NA	NA	NA	NA	NA	NA	NA	NA	NA	NA	NA	NA	NA	NA	NA	NA	NA	NA	NA	NA	NA	NA	NA	NA	NA	NA	NA	NA	NA	NA	NA	NA	NA	NA	NA	NA	NA	NA	NA	NA	NA	NA	NA	NA	NA	NA	NA	NA	NA	NA	NA	NA	NA	NA	NA	NA	NA	NA	NA	NA	NA	NA	NA	NA	NA	NA	NA	NA	NA	NA	NA	NA	NA	NA	NA	NA	NA	NA	NA	NA	NA	NA	NA	NA	NA	NA	NA	NA	NA	NA	NA	1	0.8007418172336395	0.8066880071752532	0.9532353865782746	0.8247766355627526	0.7021212629683883	0.535350243756656	0.17844051512620568
CTNNBIP1	0	CTNNBIP1_0	+304.207MGSNLTASEEEFLR, +304.207M+15.995GSNLTASEEEFLR, +304.207SPEEM+15.995YIQQK+304.207, +304.207SPEEMYIQQK+304.207, +304.207TYAGVVNSQLSQLPPHSIDQGAEDVVMAFSR, +304.207TYAGVVNSQLSQLPPHSIDQGAEDVVM+15.995AFSR, +304.207MGSNLTASEEEFLR, +304.207M+15.995GSNLTASEEEFLR, +304.207SPEEM+15.995YIQQK+304.207, +304.207SPEEMYIQQK+304.207, +304.207TYAGVVNSQLSQLPPHSIDQGAEDVVMAFSR, +304.207TYAGVVNSQLSQLPPHSIDQGAEDVVM+15.995AFSR, +304.207MGSNLTASEEEFLR, +304.207M+15.995GSNLTASEEEFLR, +304.207SPEEM+15.995YIQQK+304.207, +304.207SPEEMYIQQK+304.207, +304.207TYAGVVNSQLSQLPPHSIDQGAEDVVMAFSR, +304.207TYAGVVNSQLSQLPPHSIDQGAEDVVM+15.995AFSR, +304.207MGSNLTASEEEFLR, +304.207M+15.995GSNLTASEEEFLR, +304.207SPEEM+15.995YIQQK+304.207, +304.207SPEEMYIQQK+304.207, +304.207TYAGVVNSQLSQLPPHSIDQGAEDVVMAFSR, +304.207TYAGVVNSQLSQLPPHSIDQGAEDVVM+15.995AFSR, +304.207MGSNLTASEEEFLR, +304.207M+15.995GSNLTASEEEFLR, +304.207SPEEM+15.995YIQQK+304.207, +304.207SPEEMYIQQK+304.207, +304.207TYAGVVNSQLSQLPPHSIDQGAEDVVMAFSR, +304.207TYAGVVNSQLSQLPPHSIDQGAEDVVM+15.995AFSR, +304.207MGSNLTASEEEFLR, +304.207M+15.995GSNLTASEEEFLR, +304.207SPEEM+15.995YIQQK+304.207, +304.207SPEEMYIQQK+304.207, +304.207TYAGVVNSQLSQLPPHSIDQGAEDVVMAFSR, +304.207TYAGVVNSQLSQLPPHSIDQGAEDVVM+15.995AFSR, +304.207MGSNLTASEEEFLR, +304.207M+15.995GSNLTASEEEFLR, +304.207SPEEM+15.995YIQQK+304.207, +304.207SPEEMYIQQK+304.207, +304.207TYAGVVNSQLSQLPPHSIDQGAEDVVMAFSR, +304.207TYAGVVNSQLSQLPPHSIDQGAEDVVM+15.995AFSR, +304.207MGSNLTASEEEFLR, +304.207M+15.995GSNLTASEEEFLR, +304.207SPEEM+15.995YIQQK+304.207, +304.207SPEEMYIQQK+304.207, +304.207TYAGVVNSQLSQLPPHSIDQGAEDVVMAFSR, +304.207TYAGVVNSQLSQLPPHSIDQGAEDVVM+15.995AFSR, +304.207MGSNLTASEEEFLR, +304.207M+15.995GSNLTASEEEFLR, +304.207SPEEM+15.995YIQQK+304.207, +304.207SPEEMYIQQK+304.207, +304.207TYAGVVNSQLSQLPPHSIDQGAEDVVMAFSR, +304.207TYAGVVNSQLSQLPPHSIDQGAEDVVM+15.995AFSR, +304.207MGSNLTASEEEFLR, +304.207M+15.995GSNLTASEEEFLR, +304.207SPEEM+15.995YIQQK+304.207, +304.207SPEEMYIQQK+304.207, +304.207TYAGVVNSQLSQLPPHSIDQGAEDVVMAFSR, +304.207TYAGVVNSQLSQLPPHSIDQGAEDVVM+15.995AFSR, +304.207MGSNLTASEEEFLR, +304.207M+15.995GSNLTASEEEFLR, +304.207SPEEM+15.995YIQQK+304.207, +304.207SPEEMYIQQK+304.207, +304.207TYAGVVNSQLSQLPPHSIDQGAEDVVMAFSR, +304.207TYAGVVNSQLSQLPPHSIDQGAEDVVM+15.995AFSR, +304.207MGSNLTASEEEFLR, +304.207M+15.995GSNLTASEEEFLR, +304.207SPEEM+15.995YIQQK+304.207, +304.207SPEEMYIQQK+304.207, +304.207TYAGVVNSQLSQLPPHSIDQGAEDVVMAFSR, +304.207TYAGVVNSQLSQLPPHSIDQGAEDVVM+15.995AFSR, +304.207MGSNLTASEEEFLR, +304.207M+15.995GSNLTASEEEFLR, +304.207SPEEM+15.995YIQQK+304.207, +304.207SPEEMYIQQK+304.207, +304.207TYAGVVNSQLSQLPPHSIDQGAEDVVMAFSR, +304.207TYAGVVNSQLSQLPPHSIDQGAEDVVM+15.995AFSR, +304.207MGSNLTASEEEFLR, +304.207M+15.995GSNLTASEEEFLR, +304.207SPEEM+15.995YIQQK+304.207, +304.207SPEEMYIQQK+304.207, +304.207TYAGVVNSQLSQLPPHSIDQGAEDVVMAFSR, +304.207TYAGVVNSQLSQLPPHSIDQGAEDVVM+15.995AFSR, +304.207MGSNLTASEEEFLR, +304.207M+15.995GSNLTASEEEFLR, +304.207SPEEM+15.995YIQQK+304.207, +304.207SPEEMYIQQK+304.207, +304.207TYAGVVNSQLSQLPPHSIDQGAEDVVMAFSR, +304.207TYAGVVNSQLSQLPPHSIDQGAEDVVM+15.995AFSR, +304.207MGSNLTASEEEFLR, +304.207M+15.995GSNLTASEEEFLR, +304.207SPEEM+15.995YIQQK+304.207, +304.207SPEEMYIQQK+304.207, +304.207TYAGVVNSQLSQLPPHSIDQGAEDVVMAFSR, +304.207TYAGVVNSQLSQLPPHSIDQGAEDVVM+15.995AFSR, +304.207MGSNLTASEEEFLR, +304.207M+15.995GSNLTASEEEFLR, +304.207SPEEM+15.995YIQQK+304.207, +304.207SPEEMYIQQK+304.207, +304.207TYAGVVNSQLSQLPPHSIDQGAEDVVMAFSR, +304.207TYAGVVNSQLSQLPPHSIDQGAEDVVM+15.995AFSR, +304.207MGSNLTASEEEFLR, +304.207M+15.995GSNLTASEEEFLR, +304.207SPEEM+15.995YIQQK+304.207, +304.207SPEEMYIQQK+304.207, +304.207TYAGVVNSQLSQLPPHSIDQGAEDVVMAFSR, +304.207TYAGVVNSQLSQLPPHSIDQGAEDVVM+15.995AFSR, +304.207MGSNLTASEEEFLR, +304.207M+15.995GSNLTASEEEFLR, +304.207SPEEM+15.995YIQQK+304.207, +304.207SPEEMYIQQK+304.207, +304.207TYAGVVNSQLSQLPPHSIDQGAEDVVMAFSR, +304.207TYAGVVNSQLSQLPPHSIDQGAEDVVM+15.995AFSR, +304.207MGSNLTASEEEFLR, +304.207M+15.995GSNLTASEEEFLR, +304.207SPEEM+15.995YIQQK+304.207, +304.207SPEEMYIQQK+304.207, +304.207TYAGVVNSQLSQLPPHSIDQGAEDVVMAFSR, +304.207TYAGVVNSQLSQLPPHSIDQGAEDVVM+15.995AFSR, +304.207MGSNLTASEEEFLR, +304.207M+15.995GSNLTASEEEFLR, +304.207SPEEM+15.995YIQQK+304.207, +304.207SPEEMYIQQK+304.207, +304.207TYAGVVNSQLSQLPPHSIDQGAEDVVMAFSR, +304.207TYAGVVNSQLSQLPPHSIDQGAEDVVM+15.995AFSR, +304.207MGSNLTASEEEFLR, +304.207M+15.995GSNLTASEEEFLR, +304.207SPEEM+15.995YIQQK+304.207, +304.207SPEEMYIQQK+304.207, +304.207TYAGVVNSQLSQLPPHSIDQGAEDVVMAFSR, +304.207TYAGVVNSQLSQLPPHSIDQGAEDVVM+15.995AFSR, +304.207MGSNLTASEEEFLR, +304.207M+15.995GSNLTASEEEFLR, +304.207SPEEM+15.995YIQQK+304.207, +304.207SPEEMYIQQK+304.207, +304.207TYAGVVNSQLSQLPPHSIDQGAEDVVMAFSR, +304.207TYAGVVNSQLSQLPPHSIDQGAEDVVM+15.995AFSR, +304.207MGSNLTASEEEFLR, +304.207M+15.995GSNLTASEEEFLR, +304.207SPEEM+15.995YIQQK+304.207, +304.207SPEEMYIQQK+304.207, +304.207TYAGVVNSQLSQLPPHSIDQGAEDVVMAFSR, +304.207TYAGVVNSQLSQLPPHSIDQGAEDVVM+15.995AFSR, +304.207MGSNLTASEEEFLR, +304.207M+15.995GSNLTASEEEFLR, +304.207SPEEM+15.995YIQQK+304.207, +304.207SPEEMYIQQK+304.207, +304.207TYAGVVNSQLSQLPPHSIDQGAEDVVMAFSR, +304.207TYAGVVNSQLSQLPPHSIDQGAEDVVM+15.995AFSR, +304.207MGSNLTASEEEFLR, +304.207M+15.995GSNLTASEEEFLR, +304.207SPEEM+15.995YIQQK+304.207, +304.207SPEEMYIQQK+304.207, +304.207TYAGVVNSQLSQLPPHSIDQGAEDVVMAFSR, +304.207TYAGVVNSQLSQLPPHSIDQGAEDVVM+15.995AFSR, +304.207MGSNLTASEEEFLR, +304.207M+15.995GSNLTASEEEFLR, +304.207SPEEM+15.995YIQQK+304.207, +304.207SPEEMYIQQK+304.207, +304.207TYAGVVNSQLSQLPPHSIDQGAEDVVMAFSR, +304.207TYAGVVNSQLSQLPPHSIDQGAEDVVM+15.995AFSR, +304.207MGSNLTASEEEFLR, +304.207M+15.995GSNLTASEEEFLR, +304.207SPEEM+15.995YIQQK+304.207, +304.207SPEEMYIQQK+304.207, +304.207TYAGVVNSQLSQLPPHSIDQGAEDVVMAFSR, +304.207TYAGVVNSQLSQLPPHSIDQGAEDVVM+15.995AFSR, +304.207MGSNLTASEEEFLR, +304.207M+15.995GSNLTASEEEFLR, +304.207SPEEM+15.995YIQQK+304.207, +304.207SPEEMYIQQK+304.207, +304.207TYAGVVNSQLSQLPPHSIDQGAEDVVMAFSR, +304.207TYAGVVNSQLSQLPPHSIDQGAEDVVM+15.995AFSR, +304.207MGSNLTASEEEFLR, +304.207M+15.995GSNLTASEEEFLR, +304.207SPEEM+15.995YIQQK+304.207, +304.207SPEEMYIQQK+304.207, +304.207TYAGVVNSQLSQLPPHSIDQGAEDVVMAFSR, +304.207TYAGVVNSQLSQLPPHSIDQGAEDVVM+15.995AFSR, +304.207MGSNLTASEEEFLR, +304.207M+15.995GSNLTASEEEFLR, +304.207SPEEM+15.995YIQQK+304.207, +304.207SPEEMYIQQK+304.207, +304.207TYAGVVNSQLSQLPPHSIDQGAEDVVMAFSR, +304.207TYAGVVNSQLSQLPPHSIDQGAEDVVM+15.995AFSR, +304.207MGSNLTASEEEFLR, +304.207M+15.995GSNLTASEEEFLR, +304.207SPEEM+15.995YIQQK+304.207, +304.207SPEEMYIQQK+304.207, +304.207TYAGVVNSQLSQLPPHSIDQGAEDVVMAFSR, +304.207TYAGVVNSQLSQLPPHSIDQGAEDVVM+15.995AFSR, +304.207MGSNLTASEEEFLR, +304.207M+15.995GSNLTASEEEFLR, +304.207SPEEM+15.995YIQQK+304.207, +304.207SPEEMYIQQK+304.207, +304.207TYAGVVNSQLSQLPPHSIDQGAEDVVMAFSR, +304.207TYAGVVNSQLSQLPPHSIDQGAEDVVM+15.995AFSR, +304.207MGSNLTASEEEFLR, +304.207M+15.995GSNLTASEEEFLR, +304.207SPEEM+15.995YIQQK+304.207, +304.207SPEEMYIQQK+304.207, +304.207TYAGVVNSQLSQLPPHSIDQGAEDVVMAFSR, +304.207TYAGVVNSQLSQLPPHSIDQGAEDVVM+15.995AFSR, +304.207MGSNLTASEEEFLR, +304.207M+15.995GSNLTASEEEFLR, +304.207SPEEM+15.995YIQQK+304.207, +304.207SPEEMYIQQK+304.207, +304.207TYAGVVNSQLSQLPPHSIDQGAEDVVMAFSR, +304.207TYAGVVNSQLSQLPPHSIDQGAEDVVM+15.995AFSR, +304.207MGSNLTASEEEFLR, +304.207M+15.995GSNLTASEEEFLR, +304.207SPEEM+15.995YIQQK+304.207, +304.207SPEEMYIQQK+304.207, +304.207TYAGVVNSQLSQLPPHSIDQGAEDVVMAFSR, +304.207TYAGVVNSQLSQLPPHSIDQGAEDVVM+15.995AFSR, +304.207MGSNLTASEEEFLR, +304.207M+15.995GSNLTASEEEFLR, +304.207SPEEM+15.995YIQQK+304.207, +304.207SPEEMYIQQK+304.207, +304.207TYAGVVNSQLSQLPPHSIDQGAEDVVMAFSR, +304.207TYAGVVNSQLSQLPPHSIDQGAEDVVM+15.995AFSR, +304.207MGSNLTASEEEFLR, +304.207M+15.995GSNLTASEEEFLR, +304.207SPEEM+15.995YIQQK+304.207, +304.207SPEEMYIQQK+304.207, +304.207TYAGVVNSQLSQLPPHSIDQGAEDVVMAFSR, +304.207TYAGVVNSQLSQLPPHSIDQGAEDVVM+15.995AFSR, +304.207MGSNLTASEEEFLR, +304.207M+15.995GSNLTASEEEFLR, +304.207SPEEM+15.995YIQQK+304.207, +304.207SPEEMYIQQK+304.207, +304.207TYAGVVNSQLSQLPPHSIDQGAEDVVMAFSR, +304.207TYAGVVNSQLSQLPPHSIDQGAEDVVM+15.995AFSR, +304.207MGSNLTASEEEFLR, +304.207M+15.995GSNLTASEEEFLR, +304.207SPEEM+15.995YIQQK+304.207, +304.207SPEEMYIQQK+304.207, +304.207TYAGVVNSQLSQLPPHSIDQGAEDVVMAFSR, +304.207TYAGVVNSQLSQLPPHSIDQGAEDVVM+15.995AFSR, +304.207MGSNLTASEEEFLR, +304.207M+15.995GSNLTASEEEFLR, +304.207SPEEM+15.995YIQQK+304.207, +304.207SPEEMYIQQK+304.207, +304.207TYAGVVNSQLSQLPPHSIDQGAEDVVMAFSR, +304.207TYAGVVNSQLSQLPPHSIDQGAEDVVM+15.995AFSR, +304.207MGSNLTASEEEFLR, +304.207M+15.995GSNLTASEEEFLR, +304.207SPEEM+15.995YIQQK+304.207, +304.207SPEEMYIQQK+304.207, +304.207TYAGVVNSQLSQLPPHSIDQGAEDVVMAFSR, +304.207TYAGVVNSQLSQLPPHSIDQGAEDVVM+15.995AFSR, +304.207MGSNLTASEEEFLR, +304.207M+15.995GSNLTASEEEFLR, +304.207SPEEM+15.995YIQQK+304.207, +304.207SPEEMYIQQK+304.207, +304.207TYAGVVNSQLSQLPPHSIDQGAEDVVMAFSR, +304.207TYAGVVNSQLSQLPPHSIDQGAEDVVM+15.995AFSR, +304.207MGSNLTASEEEFLR, +304.207M+15.995GSNLTASEEEFLR, +304.207SPEEM+15.995YIQQK+304.207, +304.207SPEEMYIQQK+304.207, +304.207TYAGVVNSQLSQLPPHSIDQGAEDVVMAFSR, +304.207TYAGVVNSQLSQLPPHSIDQGAEDVVM+15.995AFSR, +304.207MGSNLTASEEEFLR, +304.207M+15.995GSNLTASEEEFLR, +304.207SPEEM+15.995YIQQK+304.207, +304.207SPEEMYIQQK+304.207, +304.207TYAGVVNSQLSQLPPHSIDQGAEDVVMAFSR, +304.207TYAGVVNSQLSQLPPHSIDQGAEDVVM+15.995AFSR, +304.207MGSNLTASEEEFLR, +304.207M+15.995GSNLTASEEEFLR, +304.207SPEEM+15.995YIQQK+304.207, +304.207SPEEMYIQQK+304.207, +304.207TYAGVVNSQLSQLPPHSIDQGAEDVVMAFSR, +304.207TYAGVVNSQLSQLPPHSIDQGAEDVVM+15.995AFSR, +304.207MGSNLTASEEEFLR, +304.207M+15.995GSNLTASEEEFLR, +304.207SPEEM+15.995YIQQK+304.207, +304.207SPEEMYIQQK+304.207, +304.207TYAGVVNSQLSQLPPHSIDQGAEDVVMAFSR, +304.207TYAGVVNSQLSQLPPHSIDQGAEDVVM+15.995AFSR, +304.207MGSNLTASEEEFLR, +304.207M+15.995GSNLTASEEEFLR, +304.207SPEEM+15.995YIQQK+304.207, +304.207SPEEMYIQQK+304.207, +304.207TYAGVVNSQLSQLPPHSIDQGAEDVVMAFSR, +304.207TYAGVVNSQLSQLPPHSIDQGAEDVVM+15.995AFSR, +304.207MGSNLTASEEEFLR, +304.207M+15.995GSNLTASEEEFLR, +304.207SPEEM+15.995YIQQK+304.207, +304.207SPEEMYIQQK+304.207, +304.207TYAGVVNSQLSQLPPHSIDQGAEDVVMAFSR, +304.207TYAGVVNSQLSQLPPHSIDQGAEDVVM+15.995AFSR, +304.207MGSNLTASEEEFLR, +304.207M+15.995GSNLTASEEEFLR, +304.207SPEEM+15.995YIQQK+304.207, +304.207SPEEMYIQQK+304.207, +304.207TYAGVVNSQLSQLPPHSIDQGAEDVVMAFSR, +304.207TYAGVVNSQLSQLPPHSIDQGAEDVVM+15.995AFSR, +304.207MGSNLTASEEEFLR, +304.207M+15.995GSNLTASEEEFLR, +304.207SPEEM+15.995YIQQK+304.207, +304.207SPEEMYIQQK+304.207, +304.207TYAGVVNSQLSQLPPHSIDQGAEDVVMAFSR, +304.207TYAGVVNSQLSQLPPHSIDQGAEDVVM+15.995AFSR, +304.207MGSNLTASEEEFLR, +304.207M+15.995GSNLTASEEEFLR, +304.207SPEEM+15.995YIQQK+304.207, +304.207SPEEMYIQQK+304.207, +304.207TYAGVVNSQLSQLPPHSIDQGAEDVVMAFSR, +304.207TYAGVVNSQLSQLPPHSIDQGAEDVVM+15.995AFSR, +304.207MGSNLTASEEEFLR, +304.207M+15.995GSNLTASEEEFLR, +304.207SPEEM+15.995YIQQK+304.207, +304.207SPEEMYIQQK+304.207, +304.207TYAGVVNSQLSQLPPHSIDQGAEDVVMAFSR, +304.207TYAGVVNSQLSQLPPHSIDQGAEDVVM+15.995AFSR, +304.207MGSNLTASEEEFLR, +304.207M+15.995GSNLTASEEEFLR, +304.207SPEEM+15.995YIQQK+304.207, +304.207SPEEMYIQQK+304.207, +304.207TYAGVVNSQLSQLPPHSIDQGAEDVVMAFSR, +304.207TYAGVVNSQLSQLPPHSIDQGAEDVVM+15.995AFSR, +304.207MGSNLTASEEEFLR, +304.207M+15.995GSNLTASEEEFLR, +304.207SPEEM+15.995YIQQK+304.207, +304.207SPEEMYIQQK+304.207, +304.207TYAGVVNSQLSQLPPHSIDQGAEDVVMAFSR, +304.207TYAGVVNSQLSQLPPHSIDQGAEDVVM+15.995AFSR, +304.207MGSNLTASEEEFLR, +304.207M+15.995GSNLTASEEEFLR, +304.207SPEEM+15.995YIQQK+304.207, +304.207SPEEMYIQQK+304.207, +304.207TYAGVVNSQLSQLPPHSIDQGAEDVVMAFSR, +304.207TYAGVVNSQLSQLPPHSIDQGAEDVVM+15.995AFSR, +304.207MGSNLTASEEEFLR, +304.207M+15.995GSNLTASEEEFLR, +304.207SPEEM+15.995YIQQK+304.207, +304.207SPEEMYIQQK+304.207, +304.207TYAGVVNSQLSQLPPHSIDQGAEDVVMAFSR, +304.207TYAGVVNSQLSQLPPHSIDQGAEDVVM+15.995AFSR, +304.207MGSNLTASEEEFLR, +304.207M+15.995GSNLTASEEEFLR, +304.207SPEEM+15.995YIQQK+304.207, +304.207SPEEMYIQQK+304.207, +304.207TYAGVVNSQLSQLPPHSIDQGAEDVVMAFSR, +304.207TYAGVVNSQLSQLPPHSIDQGAEDVVM+15.995AFSR, +304.207MGSNLTASEEEFLR, +304.207M+15.995GSNLTASEEEFLR, +304.207SPEEM+15.995YIQQK+304.207, +304.207SPEEMYIQQK+304.207, +304.207TYAGVVNSQLSQLPPHSIDQGAEDVVMAFSR, +304.207TYAGVVNSQLSQLPPHSIDQGAEDVVM+15.995AFSR, +304.207MGSNLTASEEEFLR, +304.207M+15.995GSNLTASEEEFLR, +304.207SPEEM+15.995YIQQK+304.207, +304.207SPEEMYIQQK+304.207, +304.207TYAGVVNSQLSQLPPHSIDQGAEDVVMAFSR, +304.207TYAGVVNSQLSQLPPHSIDQGAEDVVM+15.995AFSR, +304.207MGSNLTASEEEFLR, +304.207M+15.995GSNLTASEEEFLR, +304.207SPEEM+15.995YIQQK+304.207, +304.207SPEEMYIQQK+304.207, +304.207TYAGVVNSQLSQLPPHSIDQGAEDVVMAFSR, +304.207TYAGVVNSQLSQLPPHSIDQGAEDVVM+15.995AFSR, +304.207MGSNLTASEEEFLR, +304.207M+15.995GSNLTASEEEFLR, +304.207SPEEM+15.995YIQQK+304.207, +304.207SPEEMYIQQK+304.207, +304.207TYAGVVNSQLSQLPPHSIDQGAEDVVMAFSR, +304.207TYAGVVNSQLSQLPPHSIDQGAEDVVM+15.995AFSR, +304.207MGSNLTASEEEFLR, +304.207M+15.995GSNLTASEEEFLR, +304.207SPEEM+15.995YIQQK+304.207, +304.207SPEEMYIQQK+304.207, +304.207TYAGVVNSQLSQLPPHSIDQGAEDVVMAFSR, +304.207TYAGVVNSQLSQLPPHSIDQGAEDVVM+15.995AFSR, +304.207MGSNLTASEEEFLR, +304.207M+15.995GSNLTASEEEFLR, +304.207SPEEM+15.995YIQQK+304.207, +304.207SPEEMYIQQK+304.207, +304.207TYAGVVNSQLSQLPPHSIDQGAEDVVMAFSR, +304.207TYAGVVNSQLSQLPPHSIDQGAEDVVM+15.995AFSR, +304.207MGSNLTASEEEFLR, +304.207M+15.995GSNLTASEEEFLR, +304.207SPEEM+15.995YIQQK+304.207, +304.207SPEEMYIQQK+304.207, +304.207TYAGVVNSQLSQLPPHSIDQGAEDVVMAFSR, +304.207TYAGVVNSQLSQLPPHSIDQGAEDVVM+15.995AFSR, +304.207MGSNLTASEEEFLR, +304.207M+15.995GSNLTASEEEFLR, +304.207SPEEM+15.995YIQQK+304.207, +304.207SPEEMYIQQK+304.207, +304.207TYAGVVNSQLSQLPPHSIDQGAEDVVMAFSR, +304.207TYAGVVNSQLSQLPPHSIDQGAEDVVM+15.995AFSR, +304.207MGSNLTASEEEFLR, +304.207M+15.995GSNLTASEEEFLR, +304.207SPEEM+15.995YIQQK+304.207, +304.207SPEEMYIQQK+304.207, +304.207TYAGVVNSQLSQLPPHSIDQGAEDVVMAFSR, +304.207TYAGVVNSQLSQLPPHSIDQGAEDVVM+15.995AFSR, +304.207MGSNLTASEEEFLR, +304.207M+15.995GSNLTASEEEFLR, +304.207SPEEM+15.995YIQQK+304.207, +304.207SPEEMYIQQK+304.207, +304.207TYAGVVNSQLSQLPPHSIDQGAEDVVMAFSR, +304.207TYAGVVNSQLSQLPPHSIDQGAEDVVM+15.995AFSR, +304.207MGSNLTASEEEFLR, +304.207M+15.995GSNLTASEEEFLR, +304.207SPEEM+15.995YIQQK+304.207, +304.207SPEEMYIQQK+304.207, +304.207TYAGVVNSQLSQLPPHSIDQGAEDVVMAFSR, +304.207TYAGVVNSQLSQLPPHSIDQGAEDVVM+15.995AFSR, +304.207MGSNLTASEEEFLR, +304.207M+15.995GSNLTASEEEFLR, +304.207SPEEM+15.995YIQQK+304.207, +304.207SPEEMYIQQK+304.207, +304.207TYAGVVNSQLSQLPPHSIDQGAEDVVMAFSR, +304.207TYAGVVNSQLSQLPPHSIDQGAEDVVM+15.995AFSR, +304.207MGSNLTASEEEFLR, +304.207M+15.995GSNLTASEEEFLR, +304.207SPEEM+15.995YIQQK+304.207, +304.207SPEEMYIQQK+304.207, +304.207TYAGVVNSQLSQLPPHSIDQGAEDVVMAFSR, +304.207TYAGVVNSQLSQLPPHSIDQGAEDVVM+15.995AFSR, +304.207MGSNLTASEEEFLR, +304.207M+15.995GSNLTASEEEFLR, +304.207SPEEM+15.995YIQQK+304.207, +304.207SPEEMYIQQK+304.207, +304.207TYAGVVNSQLSQLPPHSIDQGAEDVVMAFSR, +304.207TYAGVVNSQLSQLPPHSIDQGAEDVVM+15.995AFSR, +304.207MGSNLTASEEEFLR, +304.207M+15.995GSNLTASEEEFLR, +304.207SPEEM+15.995YIQQK+304.207, +304.207SPEEMYIQQK+304.207, +304.207TYAGVVNSQLSQLPPHSIDQGAEDVVMAFSR, +304.207TYAGVVNSQLSQLPPHSIDQGAEDVVM+15.995AFSR, +304.207MGSNLTASEEEFLR, +304.207M+15.995GSNLTASEEEFLR, +304.207SPEEM+15.995YIQQK+304.207, +304.207SPEEMYIQQK+304.207, +304.207TYAGVVNSQLSQLPPHSIDQGAEDVVMAFSR, +304.207TYAGVVNSQLSQLPPHSIDQGAEDVVM+15.995AFSR, +304.207MGSNLTASEEEFLR, +304.207M+15.995GSNLTASEEEFLR, +304.207SPEEM+15.995YIQQK+304.207, +304.207SPEEMYIQQK+304.207, +304.207TYAGVVNSQLSQLPPHSIDQGAEDVVMAFSR, +304.207TYAGVVNSQLSQLPPHSIDQGAEDVVM+15.995AFSR, +304.207MGSNLTASEEEFLR, +304.207M+15.995GSNLTASEEEFLR, +304.207SPEEM+15.995YIQQK+304.207, +304.207SPEEMYIQQK+304.207, +304.207TYAGVVNSQLSQLPPHSIDQGAEDVVMAFSR, +304.207TYAGVVNSQLSQLPPHSIDQGAEDVVM+15.995AFSR, +304.207MGSNLTASEEEFLR, +304.207M+15.995GSNLTASEEEFLR, +304.207SPEEM+15.995YIQQK+304.207, +304.207SPEEMYIQQK+304.207, +304.207TYAGVVNSQLSQLPPHSIDQGAEDVVMAFSR, +304.207TYAGVVNSQLSQLPPHSIDQGAEDVVM+15.995AFSR, +304.207MGSNLTASEEEFLR, +304.207M+15.995GSNLTASEEEFLR, +304.207SPEEM+15.995YIQQK+304.207, +304.207SPEEMYIQQK+304.207, +304.207TYAGVVNSQLSQLPPHSIDQGAEDVVMAFSR, +304.207TYAGVVNSQLSQLPPHSIDQGAEDVVM+15.995AFSR, +304.207MGSNLTASEEEFLR, +304.207M+15.995GSNLTASEEEFLR, +304.207SPEEM+15.995YIQQK+304.207, +304.207SPEEMYIQQK+304.207, +304.207TYAGVVNSQLSQLPPHSIDQGAEDVVMAFSR, +304.207TYAGVVNSQLSQLPPHSIDQGAEDVVM+15.995AFSR, +304.207MGSNLTASEEEFLR, +304.207M+15.995GSNLTASEEEFLR, +304.207SPEEM+15.995YIQQK+304.207, +304.207SPEEMYIQQK+304.207, +304.207TYAGVVNSQLSQLPPHSIDQGAEDVVMAFSR, +304.207TYAGVVNSQLSQLPPHSIDQGAEDVVM+15.995AFSR, +304.207MGSNLTASEEEFLR, +304.207M+15.995GSNLTASEEEFLR, +304.207SPEEM+15.995YIQQK+304.207, +304.207SPEEMYIQQK+304.207, +304.207TYAGVVNSQLSQLPPHSIDQGAEDVVMAFSR, +304.207TYAGVVNSQLSQLPPHSIDQGAEDVVM+15.995AFSR, +304.207MGSNLTASEEEFLR, +304.207M+15.995GSNLTASEEEFLR, +304.207SPEEM+15.995YIQQK+304.207, +304.207SPEEMYIQQK+304.207, +304.207TYAGVVNSQLSQLPPHSIDQGAEDVVMAFSR, +304.207TYAGVVNSQLSQLPPHSIDQGAEDVVM+15.995AFSR, +304.207MGSNLTASEEEFLR, +304.207M+15.995GSNLTASEEEFLR, +304.207SPEEM+15.995YIQQK+304.207, +304.207SPEEMYIQQK+304.207, +304.207TYAGVVNSQLSQLPPHSIDQGAEDVVMAFSR, +304.207TYAGVVNSQLSQLPPHSIDQGAEDVVM+15.995AFSR, +304.207MGSNLTASEEEFLR, +304.207M+15.995GSNLTASEEEFLR, +304.207SPEEM+15.995YIQQK+304.207, +304.207SPEEMYIQQK+304.207, +304.207TYAGVVNSQLSQLPPHSIDQGAEDVVMAFSR, +304.207TYAGVVNSQLSQLPPHSIDQGAEDVVM+15.995AFSR, +304.207MGSNLTASEEEFLR, +304.207M+15.995GSNLTASEEEFLR, +304.207SPEEM+15.995YIQQK+304.207, +304.207SPEEMYIQQK+304.207, +304.207TYAGVVNSQLSQLPPHSIDQGAEDVVMAFSR, +304.207TYAGVVNSQLSQLPPHSIDQGAEDVVM+15.995AFSR, +304.207MGSNLTASEEEFLR, +304.207M+15.995GSNLTASEEEFLR, +304.207SPEEM+15.995YIQQK+304.207, +304.207SPEEMYIQQK+304.207, +304.207TYAGVVNSQLSQLPPHSIDQGAEDVVMAFSR, +304.207TYAGVVNSQLSQLPPHSIDQGAEDVVM+15.995AFSR, +304.207MGSNLTASEEEFLR, +304.207M+15.995GSNLTASEEEFLR, +304.207SPEEM+15.995YIQQK+304.207, +304.207SPEEMYIQQK+304.207, +304.207TYAGVVNSQLSQLPPHSIDQGAEDVVMAFSR, +304.207TYAGVVNSQLSQLPPHSIDQGAEDVVM+15.995AFSR, +304.207MGSNLTASEEEFLR, +304.207M+15.995GSNLTASEEEFLR, +304.207SPEEM+15.995YIQQK+304.207, +304.207SPEEMYIQQK+304.207, +304.207TYAGVVNSQLSQLPPHSIDQGAEDVVMAFSR, +304.207TYAGVVNSQLSQLPPHSIDQGAEDVVM+15.995AFSR, +304.207MGSNLTASEEEFLR, +304.207M+15.995GSNLTASEEEFLR, +304.207SPEEM+15.995YIQQK+304.207, +304.207SPEEMYIQQK+304.207, +304.207TYAGVVNSQLSQLPPHSIDQGAEDVVMAFSR, +304.207TYAGVVNSQLSQLPPHSIDQGAEDVVM+15.995AFSR, +304.207MGSNLTASEEEFLR, +304.207M+15.995GSNLTASEEEFLR, +304.207SPEEM+15.995YIQQK+304.207, +304.207SPEEMYIQQK+304.207, +304.207TYAGVVNSQLSQLPPHSIDQGAEDVVMAFSR, +304.207TYAGVVNSQLSQLPPHSIDQGAEDVVM+15.995AFSR, +304.207MGSNLTASEEEFLR, +304.207M+15.995GSNLTASEEEFLR, +304.207SPEEM+15.995YIQQK+304.207, +304.207SPEEMYIQQK+304.207, +304.207TYAGVVNSQLSQLPPHSIDQGAEDVVMAFSR, +304.207TYAGVVNSQLSQLPPHSIDQGAEDVVM+15.995AFSR, +304.207MGSNLTASEEEFLR, +304.207M+15.995GSNLTASEEEFLR, +304.207SPEEM+15.995YIQQK+304.207, +304.207SPEEMYIQQK+304.207, +304.207TYAGVVNSQLSQLPPHSIDQGAEDVVMAFSR, +304.207TYAGVVNSQLSQLPPHSIDQGAEDVVM+15.995AFSR, +304.207MGSNLTASEEEFLR, +304.207M+15.995GSNLTASEEEFLR, +304.207SPEEM+15.995YIQQK+304.207, +304.207SPEEMYIQQK+304.207, +304.207TYAGVVNSQLSQLPPHSIDQGAEDVVMAFSR, +304.207TYAGVVNSQLSQLPPHSIDQGAEDVVM+15.995AFSR, +304.207MGSNLTASEEEFLR, +304.207M+15.995GSNLTASEEEFLR, +304.207SPEEM+15.995YIQQK+304.207, +304.207SPEEMYIQQK+304.207, +304.207TYAGVVNSQLSQLPPHSIDQGAEDVVMAFSR, +304.207TYAGVVNSQLSQLPPHSIDQGAEDVVM+15.995AFSR, +304.207MGSNLTASEEEFLR, +304.207M+15.995GSNLTASEEEFLR, +304.207SPEEM+15.995YIQQK+304.207, +304.207SPEEMYIQQK+304.207, +304.207TYAGVVNSQLSQLPPHSIDQGAEDVVMAFSR, +304.207TYAGVVNSQLSQLPPHSIDQGAEDVVM+15.995AFSR, +304.207MGSNLTASEEEFLR, +304.207M+15.995GSNLTASEEEFLR, +304.207SPEEM+15.995YIQQK+304.207, +304.207SPEEMYIQQK+304.207, +304.207TYAGVVNSQLSQLPPHSIDQGAEDVVMAFSR, +304.207TYAGVVNSQLSQLPPHSIDQGAEDVVM+15.995AFSR, +304.207MGSNLTASEEEFLR, +304.207M+15.995GSNLTASEEEFLR, +304.207SPEEM+15.995YIQQK+304.207, +304.207SPEEMYIQQK+304.207, +304.207TYAGVVNSQLSQLPPHSIDQGAEDVVMAFSR, +304.207TYAGVVNSQLSQLPPHSIDQGAEDVVM+15.995AFSR, +304.207MGSNLTASEEEFLR, +304.207M+15.995GSNLTASEEEFLR, +304.207SPEEM+15.995YIQQK+304.207, +304.207SPEEMYIQQK+304.207, +304.207TYAGVVNSQLSQLPPHSIDQGAEDVVMAFSR, +304.207TYAGVVNSQLSQLPPHSIDQGAEDVVM+15.995AFSR, +304.207MGSNLTASEEEFLR, +304.207M+15.995GSNLTASEEEFLR, +304.207SPEEM+15.995YIQQK+304.207, +304.207SPEEMYIQQK+304.207, +304.207TYAGVVNSQLSQLPPHSIDQGAEDVVMAFSR, +304.207TYAGVVNSQLSQLPPHSIDQGAEDVVM+15.995AFSR, +304.207MGSNLTASEEEFLR, +304.207M+15.995GSNLTASEEEFLR, +304.207SPEEM+15.995YIQQK+304.207, +304.207SPEEMYIQQK+304.207, +304.207TYAGVVNSQLSQLPPHSIDQGAEDVVMAFSR, +304.207TYAGVVNSQLSQLPPHSIDQGAEDVVM+15.995AFSR, +304.207MGSNLTASEEEFLR, +304.207M+15.995GSNLTASEEEFLR, +304.207SPEEM+15.995YIQQK+304.207, +304.207SPEEMYIQQK+304.207, +304.207TYAGVVNSQLSQLPPHSIDQGAEDVVMAFSR, +304.207TYAGVVNSQLSQLPPHSIDQGAEDVVM+15.995AFSR, +304.207MGSNLTASEEEFLR, +304.207M+15.995GSNLTASEEEFLR, +304.207SPEEM+15.995YIQQK+304.207, +304.207SPEEMYIQQK+304.207, +304.207TYAGVVNSQLSQLPPHSIDQGAEDVVMAFSR, +304.207TYAGVVNSQLSQLPPHSIDQGAEDVVM+15.995AFSR, +304.207MGSNLTASEEEFLR, +304.207M+15.995GSNLTASEEEFLR, +304.207SPEEM+15.995YIQQK+304.207, +304.207SPEEMYIQQK+304.207, +304.207TYAGVVNSQLSQLPPHSIDQGAEDVVMAFSR, +304.207TYAGVVNSQLSQLPPHSIDQGAEDVVM+15.995AFSR, +304.207MGSNLTASEEEFLR, +304.207M+15.995GSNLTASEEEFLR, +304.207SPEEM+15.995YIQQK+304.207, +304.207SPEEMYIQQK+304.207, +304.207TYAGVVNSQLSQLPPHSIDQGAEDVVMAFSR, +304.207TYAGVVNSQLSQLPPHSIDQGAEDVVM+15.995AFSR, +304.207MGSNLTASEEEFLR, +304.207M+15.995GSNLTASEEEFLR, +304.207SPEEM+15.995YIQQK+304.207, +304.207SPEEMYIQQK+304.207, +304.207TYAGVVNSQLSQLPPHSIDQGAEDVVMAFSR, +304.207TYAGVVNSQLSQLPPHSIDQGAEDVVM+15.995AFSR, +304.207MGSNLTASEEEFLR, +304.207M+15.995GSNLTASEEEFLR, +304.207SPEEM+15.995YIQQK+304.207, +304.207SPEEMYIQQK+304.207, +304.207TYAGVVNSQLSQLPPHSIDQGAEDVVMAFSR, +304.207TYAGVVNSQLSQLPPHSIDQGAEDVVM+15.995AFSR, +304.207MGSNLTASEEEFLR, +304.207M+15.995GSNLTASEEEFLR, +304.207SPEEM+15.995YIQQK+304.207, +304.207SPEEMYIQQK+304.207, +304.207TYAGVVNSQLSQLPPHSIDQGAEDVVMAFSR, +304.207TYAGVVNSQLSQLPPHSIDQGAEDVVM+15.995AFSR, +304.207MGSNLTASEEEFLR, +304.207M+15.995GSNLTASEEEFLR, +304.207SPEEM+15.995YIQQK+304.207, +304.207SPEEMYIQQK+304.207, +304.207TYAGVVNSQLSQLPPHSIDQGAEDVVMAFSR, +304.207TYAGVVNSQLSQLPPHSIDQGAEDVVM+15.995AFSR, +304.207MGSNLTASEEEFLR, +304.207M+15.995GSNLTASEEEFLR, +304.207SPEEM+15.995YIQQK+304.207, +304.207SPEEMYIQQK+304.207, +304.207TYAGVVNSQLSQLPPHSIDQGAEDVVMAFSR, +304.207TYAGVVNSQLSQLPPHSIDQGAEDVVM+15.995AFSR, +304.207MGSNLTASEEEFLR, +304.207M+15.995GSNLTASEEEFLR, +304.207SPEEM+15.995YIQQK+304.207, +304.207SPEEMYIQQK+304.207, +304.207TYAGVVNSQLSQLPPHSIDQGAEDVVMAFSR, +304.207TYAGVVNSQLSQLPPHSIDQGAEDVVM+15.995AFSR, +304.207MGSNLTASEEEFLR, +304.207M+15.995GSNLTASEEEFLR, +304.207SPEEM+15.995YIQQK+304.207, +304.207SPEEMYIQQK+304.207, +304.207TYAGVVNSQLSQLPPHSIDQGAEDVVMAFSR, +304.207TYAGVVNSQLSQLPPHSIDQGAEDVVM+15.995AFSR, +304.207MGSNLTASEEEFLR, +304.207M+15.995GSNLTASEEEFLR, +304.207SPEEM+15.995YIQQK+304.207, +304.207SPEEMYIQQK+304.207, +304.207TYAGVVNSQLSQLPPHSIDQGAEDVVMAFSR, +304.207TYAGVVNSQLSQLPPHSIDQGAEDVVM+15.995AFSR, +304.207MGSNLTASEEEFLR, +304.207M+15.995GSNLTASEEEFLR, +304.207SPEEM+15.995YIQQK+304.207, +304.207SPEEMYIQQK+304.207, +304.207TYAGVVNSQLSQLPPHSIDQGAEDVVMAFSR, +304.207TYAGVVNSQLSQLPPHSIDQGAEDVVM+15.995AFSR, +304.207MGSNLTASEEEFLR, +304.207M+15.995GSNLTASEEEFLR, +304.207SPEEM+15.995YIQQK+304.207, +304.207SPEEMYIQQK+304.207, +304.207TYAGVVNSQLSQLPPHSIDQGAEDVVMAFSR, +304.207TYAGVVNSQLSQLPPHSIDQGAEDVVM+15.995AFSR, +304.207MGSNLTASEEEFLR, +304.207M+15.995GSNLTASEEEFLR, +304.207SPEEM+15.995YIQQK+304.207, +304.207SPEEMYIQQK+304.207, +304.207TYAGVVNSQLSQLPPHSIDQGAEDVVMAFSR, +304.207TYAGVVNSQLSQLPPHSIDQGAEDVVM+15.995AFSR, +304.207MGSNLTASEEEFLR, +304.207M+15.995GSNLTASEEEFLR, +304.207SPEEM+15.995YIQQK+304.207, +304.207SPEEMYIQQK+304.207, +304.207TYAGVVNSQLSQLPPHSIDQGAEDVVMAFSR, +304.207TYAGVVNSQLSQLPPHSIDQGAEDVVM+15.995AFSR, +304.207MGSNLTASEEEFLR, +304.207M+15.995GSNLTASEEEFLR, +304.207SPEEM+15.995YIQQK+304.207, +304.207SPEEMYIQQK+304.207, +304.207TYAGVVNSQLSQLPPHSIDQGAEDVVMAFSR, +304.207TYAGVVNSQLSQLPPHSIDQGAEDVVM+15.995AFSR, +304.207MGSNLTASEEEFLR, +304.207M+15.995GSNLTASEEEFLR, +304.207SPEEM+15.995YIQQK+304.207, +304.207SPEEMYIQQK+304.207, +304.207TYAGVVNSQLSQLPPHSIDQGAEDVVMAFSR, +304.207TYAGVVNSQLSQLPPHSIDQGAEDVVM+15.995AFSR, +304.207MGSNLTASEEEFLR, +304.207M+15.995GSNLTASEEEFLR, +304.207SPEEM+15.995YIQQK+304.207, +304.207SPEEMYIQQK+304.207, +304.207TYAGVVNSQLSQLPPHSIDQGAEDVVMAFSR, +304.207TYAGVVNSQLSQLPPHSIDQGAEDVVM+15.995AFSR, +304.207MGSNLTASEEEFLR, +304.207M+15.995GSNLTASEEEFLR, +304.207SPEEM+15.995YIQQK+304.207, +304.207SPEEMYIQQK+304.207, +304.207TYAGVVNSQLSQLPPHSIDQGAEDVVMAFSR, +304.207TYAGVVNSQLSQLPPHSIDQGAEDVVM+15.995AFSR, +304.207MGSNLTASEEEFLR, +304.207M+15.995GSNLTASEEEFLR, +304.207SPEEM+15.995YIQQK+304.207, +304.207SPEEMYIQQK+304.207, +304.207TYAGVVNSQLSQLPPHSIDQGAEDVVMAFSR, +304.207TYAGVVNSQLSQLPPHSIDQGAEDVVM+15.995AFSR, +304.207MGSNLTASEEEFLR, +304.207M+15.995GSNLTASEEEFLR, +304.207SPEEM+15.995YIQQK+304.207, +304.207SPEEMYIQQK+304.207, +304.207TYAGVVNSQLSQLPPHSIDQGAEDVVMAFSR, +304.207TYAGVVNSQLSQLPPHSIDQGAEDVVM+15.995AFSR, +304.207MGSNLTASEEEFLR, +304.207M+15.995GSNLTASEEEFLR, +304.207SPEEM+15.995YIQQK+304.207, +304.207SPEEMYIQQK+304.207, +304.207TYAGVVNSQLSQLPPHSIDQGAEDVVMAFSR, +304.207TYAGVVNSQLSQLPPHSIDQGAEDVVM+15.995AFSR, +304.207MGSNLTASEEEFLR, +304.207M+15.995GSNLTASEEEFLR, +304.207SPEEM+15.995YIQQK+304.207, +304.207SPEEMYIQQK+304.207, +304.207TYAGVVNSQLSQLPPHSIDQGAEDVVMAFSR, +304.207TYAGVVNSQLSQLPPHSIDQGAEDVVM+15.995AFSR, +304.207MGSNLTASEEEFLR, +304.207M+15.995GSNLTASEEEFLR, +304.207SPEEM+15.995YIQQK+304.207, +304.207SPEEMYIQQK+304.207, +304.207TYAGVVNSQLSQLPPHSIDQGAEDVVMAFSR, +304.207TYAGVVNSQLSQLPPHSIDQGAEDVVM+15.995AFSR, +304.207MGSNLTASEEEFLR, +304.207M+15.995GSNLTASEEEFLR, +304.207SPEEM+15.995YIQQK+304.207, +304.207SPEEMYIQQK+304.207, +304.207TYAGVVNSQLSQLPPHSIDQGAEDVVMAFSR, +304.207TYAGVVNSQLSQLPPHSIDQGAEDVVM+15.995AFSR, +304.207MGSNLTASEEEFLR, +304.207M+15.995GSNLTASEEEFLR, +304.207SPEEM+15.995YIQQK+304.207, +304.207SPEEMYIQQK+304.207, +304.207TYAGVVNSQLSQLPPHSIDQGAEDVVMAFSR, +304.207TYAGVVNSQLSQLPPHSIDQGAEDVVM+15.995AFSR, +304.207MGSNLTASEEEFLR, +304.207M+15.995GSNLTASEEEFLR, +304.207SPEEM+15.995YIQQK+304.207, +304.207SPEEMYIQQK+304.207, +304.207TYAGVVNSQLSQLPPHSIDQGAEDVVMAFSR, +304.207TYAGVVNSQLSQLPPHSIDQGAEDVVM+15.995AFSR, +304.207MGSNLTASEEEFLR, +304.207M+15.995GSNLTASEEEFLR, +304.207SPEEM+15.995YIQQK+304.207, +304.207SPEEMYIQQK+304.207, +304.207TYAGVVNSQLSQLPPHSIDQGAEDVVMAFSR, +304.207TYAGVVNSQLSQLPPHSIDQGAEDVVM+15.995AFSR, +304.207MGSNLTASEEEFLR, +304.207M+15.995GSNLTASEEEFLR, +304.207SPEEM+15.995YIQQK+304.207, +304.207SPEEMYIQQK+304.207, +304.207TYAGVVNSQLSQLPPHSIDQGAEDVVMAFSR, +304.207TYAGVVNSQLSQLPPHSIDQGAEDVVM+15.995AFSR, +304.207MGSNLTASEEEFLR, +304.207M+15.995GSNLTASEEEFLR, +304.207SPEEM+15.995YIQQK+304.207, +304.207SPEEMYIQQK+304.207, +304.207TYAGVVNSQLSQLPPHSIDQGAEDVVMAFSR, +304.207TYAGVVNSQLSQLPPHSIDQGAEDVVM+15.995AFSR, +304.207MGSNLTASEEEFLR, +304.207M+15.995GSNLTASEEEFLR, +304.207SPEEM+15.995YIQQK+304.207, +304.207SPEEMYIQQK+304.207, +304.207TYAGVVNSQLSQLPPHSIDQGAEDVVMAFSR, +304.207TYAGVVNSQLSQLPPHSIDQGAEDVVM+15.995AFSR, +304.207MGSNLTASEEEFLR, +304.207M+15.995GSNLTASEEEFLR, +304.207SPEEM+15.995YIQQK+304.207, +304.207SPEEMYIQQK+304.207, +304.207TYAGVVNSQLSQLPPHSIDQGAEDVVMAFSR, +304.207TYAGVVNSQLSQLPPHSIDQGAEDVVM+15.995AFSR, +304.207MGSNLTASEEEFLR, +304.207M+15.995GSNLTASEEEFLR, +304.207SPEEM+15.995YIQQK+304.207, +304.207SPEEMYIQQK+304.207, +304.207TYAGVVNSQLSQLPPHSIDQGAEDVVMAFSR, +304.207TYAGVVNSQLSQLPPHSIDQGAEDVVM+15.995AFSR, +304.207MGSNLTASEEEFLR, +304.207M+15.995GSNLTASEEEFLR, +304.207SPEEM+15.995YIQQK+304.207, +304.207SPEEMYIQQK+304.207, +304.207TYAGVVNSQLSQLPPHSIDQGAEDVVMAFSR, +304.207TYAGVVNSQLSQLPPHSIDQGAEDVVM+15.995AFSR, +304.207MGSNLTASEEEFLR, +304.207M+15.995GSNLTASEEEFLR, +304.207SPEEM+15.995YIQQK+304.207, +304.207SPEEMYIQQK+304.207, +304.207TYAGVVNSQLSQLPPHSIDQGAEDVVMAFSR, +304.207TYAGVVNSQLSQLPPHSIDQGAEDVVM+15.995AFSR, +304.207MGSNLTASEEEFLR, +304.207M+15.995GSNLTASEEEFLR, +304.207SPEEM+15.995YIQQK+304.207, +304.207SPEEMYIQQK+304.207, +304.207TYAGVVNSQLSQLPPHSIDQGAEDVVMAFSR, +304.207TYAGVVNSQLSQLPPHSIDQGAEDVVM+15.995AFSR, +304.207MGSNLTASEEEFLR, +304.207M+15.995GSNLTASEEEFLR, +304.207SPEEM+15.995YIQQK+304.207, +304.207SPEEMYIQQK+304.207, +304.207TYAGVVNSQLSQLPPHSIDQGAEDVVMAFSR, +304.207TYAGVVNSQLSQLPPHSIDQGAEDVVM+15.995AFSR, +304.207MGSNLTASEEEFLR, +304.207M+15.995GSNLTASEEEFLR, +304.207SPEEM+15.995YIQQK+304.207, +304.207SPEEMYIQQK+304.207, +304.207TYAGVVNSQLSQLPPHSIDQGAEDVVMAFSR, +304.207TYAGVVNSQLSQLPPHSIDQGAEDVVM+15.995AFSR, +304.207MGSNLTASEEEFLR, +304.207M+15.995GSNLTASEEEFLR, +304.207SPEEM+15.995YIQQK+304.207, +304.207SPEEMYIQQK+304.207, +304.207TYAGVVNSQLSQLPPHSIDQGAEDVVMAFSR, +304.207TYAGVVNSQLSQLPPHSIDQGAEDVVM+15.995AFSR, +304.207MGSNLTASEEEFLR, +304.207M+15.995GSNLTASEEEFLR, +304.207SPEEM+15.995YIQQK+304.207, +304.207SPEEMYIQQK+304.207, +304.207TYAGVVNSQLSQLPPHSIDQGAEDVVMAFSR, +304.207TYAGVVNSQLSQLPPHSIDQGAEDVVM+15.995AFSR, +304.207MGSNLTASEEEFLR, +304.207M+15.995GSNLTASEEEFLR, +304.207SPEEM+15.995YIQQK+304.207, +304.207SPEEMYIQQK+304.207, +304.207TYAGVVNSQLSQLPPHSIDQGAEDVVMAFSR, +304.207TYAGVVNSQLSQLPPHSIDQGAEDVVM+15.995AFSR, +304.207MGSNLTASEEEFLR, +304.207M+15.995GSNLTASEEEFLR, +304.207SPEEM+15.995YIQQK+304.207, +304.207SPEEMYIQQK+304.207, +304.207TYAGVVNSQLSQLPPHSIDQGAEDVVMAFSR, +304.207TYAGVVNSQLSQLPPHSIDQGAEDVVM+15.995AFSR, +304.207MGSNLTASEEEFLR, +304.207M+15.995GSNLTASEEEFLR, +304.207SPEEM+15.995YIQQK+304.207, +304.207SPEEMYIQQK+304.207, +304.207TYAGVVNSQLSQLPPHSIDQGAEDVVMAFSR, +304.207TYAGVVNSQLSQLPPHSIDQGAEDVVM+15.995AFSR, +304.207MGSNLTASEEEFLR, +304.207M+15.995GSNLTASEEEFLR, +304.207SPEEM+15.995YIQQK+304.207, +304.207SPEEMYIQQK+304.207, +304.207TYAGVVNSQLSQLPPHSIDQGAEDVVMAFSR, +304.207TYAGVVNSQLSQLPPHSIDQGAEDVVM+15.995AFSR, +304.207MGSNLTASEEEFLR, +304.207M+15.995GSNLTASEEEFLR, +304.207SPEEM+15.995YIQQK+304.207, +304.207SPEEMYIQQK+304.207, +304.207TYAGVVNSQLSQLPPHSIDQGAEDVVMAFSR, +304.207TYAGVVNSQLSQLPPHSIDQGAEDVVM+15.995AFSR, +304.207MGSNLTASEEEFLR, +304.207M+15.995GSNLTASEEEFLR, +304.207SPEEM+15.995YIQQK+304.207, +304.207SPEEMYIQQK+304.207, +304.207TYAGVVNSQLSQLPPHSIDQGAEDVVMAFSR, +304.207TYAGVVNSQLSQLPPHSIDQGAEDVVM+15.995AFSR, +304.207MGSNLTASEEEFLR, +304.207M+15.995GSNLTASEEEFLR, +304.207SPEEM+15.995YIQQK+304.207, +304.207SPEEMYIQQK+304.207, +304.207TYAGVVNSQLSQLPPHSIDQGAEDVVMAFSR, +304.207TYAGVVNSQLSQLPPHSIDQGAEDVVM+15.995AFSR, +304.207MGSNLTASEEEFLR, +304.207M+15.995GSNLTASEEEFLR, +304.207SPEEM+15.995YIQQK+304.207, +304.207SPEEMYIQQK+304.207, +304.207TYAGVVNSQLSQLPPHSIDQGAEDVVMAFSR, +304.207TYAGVVNSQLSQLPPHSIDQGAEDVVM+15.995AFSR, +304.207MGSNLTASEEEFLR, +304.207M+15.995GSNLTASEEEFLR, +304.207SPEEM+15.995YIQQK+304.207, +304.207SPEEMYIQQK+304.207, +304.207TYAGVVNSQLSQLPPHSIDQGAEDVVMAFSR, +304.207TYAGVVNSQLSQLPPHSIDQGAEDVVM+15.995AFSR, +304.207MGSNLTASEEEFLR, +304.207M+15.995GSNLTASEEEFLR, +304.207SPEEM+15.995YIQQK+304.207, +304.207SPEEMYIQQK+304.207, +304.207TYAGVVNSQLSQLPPHSIDQGAEDVVMAFSR, +304.207TYAGVVNSQLSQLPPHSIDQGAEDVVM+15.995AFSR, +304.207MGSNLTASEEEFLR, +304.207M+15.995GSNLTASEEEFLR, +304.207SPEEM+15.995YIQQK+304.207, +304.207SPEEMYIQQK+304.207, +304.207TYAGVVNSQLSQLPPHSIDQGAEDVVMAFSR, +304.207TYAGVVNSQLSQLPPHSIDQGAEDVVM+15.995AFSR, +304.207MGSNLTASEEEFLR, +304.207M+15.995GSNLTASEEEFLR, +304.207SPEEM+15.995YIQQK+304.207, +304.207SPEEMYIQQK+304.207, +304.207TYAGVVNSQLSQLPPHSIDQGAEDVVMAFSR, +304.207TYAGVVNSQLSQLPPHSIDQGAEDVVM+15.995AFSR, +304.207MGSNLTASEEEFLR, +304.207M+15.995GSNLTASEEEFLR, +304.207SPEEM+15.995YIQQK+304.207, +304.207SPEEMYIQQK+304.207, +304.207TYAGVVNSQLSQLPPHSIDQGAEDVVMAFSR, +304.207TYAGVVNSQLSQLPPHSIDQGAEDVVM+15.995AFSR, +304.207MGSNLTASEEEFLR, +304.207M+15.995GSNLTASEEEFLR, +304.207SPEEM+15.995YIQQK+304.207, +304.207SPEEMYIQQK+304.207, +304.207TYAGVVNSQLSQLPPHSIDQGAEDVVMAFSR, +304.207TYAGVVNSQLSQLPPHSIDQGAEDVVM+15.995AFSR, +304.207MGSNLTASEEEFLR, +304.207M+15.995GSNLTASEEEFLR, +304.207SPEEM+15.995YIQQK+304.207, +304.207SPEEMYIQQK+304.207, +304.207TYAGVVNSQLSQLPPHSIDQGAEDVVMAFSR, +304.207TYAGVVNSQLSQLPPHSIDQGAEDVVM+15.995AFSR, +304.207MGSNLTASEEEFLR, +304.207M+15.995GSNLTASEEEFLR, +304.207SPEEM+15.995YIQQK+304.207, +304.207SPEEMYIQQK+304.207, +304.207TYAGVVNSQLSQLPPHSIDQGAEDVVMAFSR, +304.207TYAGVVNSQLSQLPPHSIDQGAEDVVM+15.995AFSR, +304.207MGSNLTASEEEFLR, +304.207M+15.995GSNLTASEEEFLR, +304.207SPEEM+15.995YIQQK+304.207, +304.207SPEEMYIQQK+304.207, +304.207TYAGVVNSQLSQLPPHSIDQGAEDVVMAFSR, +304.207TYAGVVNSQLSQLPPHSIDQGAEDVVM+15.995AFSR, +304.207MGSNLTASEEEFLR, +304.207M+15.995GSNLTASEEEFLR, +304.207SPEEM+15.995YIQQK+304.207, +304.207SPEEMYIQQK+304.207, +304.207TYAGVVNSQLSQLPPHSIDQGAEDVVMAFSR, +304.207TYAGVVNSQLSQLPPHSIDQGAEDVVM+15.995AFSR, +304.207MGSNLTASEEEFLR, +304.207M+15.995GSNLTASEEEFLR, +304.207SPEEM+15.995YIQQK+304.207, +304.207SPEEMYIQQK+304.207, +304.207TYAGVVNSQLSQLPPHSIDQGAEDVVMAFSR, +304.207TYAGVVNSQLSQLPPHSIDQGAEDVVM+15.995AFSR, +304.207MGSNLTASEEEFLR, +304.207M+15.995GSNLTASEEEFLR, +304.207SPEEM+15.995YIQQK+304.207, +304.207SPEEMYIQQK+304.207, +304.207TYAGVVNSQLSQLPPHSIDQGAEDVVMAFSR, +304.207TYAGVVNSQLSQLPPHSIDQGAEDVVM+15.995AFSR, +304.207MGSNLTASEEEFLR, +304.207M+15.995GSNLTASEEEFLR, +304.207SPEEM+15.995YIQQK+304.207, +304.207SPEEMYIQQK+304.207, +304.207TYAGVVNSQLSQLPPHSIDQGAEDVVMAFSR, +304.207TYAGVVNSQLSQLPPHSIDQGAEDVVM+15.995AFSR, +304.207MGSNLTASEEEFLR, +304.207M+15.995GSNLTASEEEFLR, +304.207SPEEM+15.995YIQQK+304.207, +304.207SPEEMYIQQK+304.207, +304.207TYAGVVNSQLSQLPPHSIDQGAEDVVMAFSR, +304.207TYAGVVNSQLSQLPPHSIDQGAEDVVM+15.995AFSR, +304.207MGSNLTASEEEFLR, +304.207M+15.995GSNLTASEEEFLR, +304.207SPEEM+15.995YIQQK+304.207, +304.207SPEEMYIQQK+304.207, +304.207TYAGVVNSQLSQLPPHSIDQGAEDVVMAFSR, +304.207TYAGVVNSQLSQLPPHSIDQGAEDVVM+15.995AFSR, +304.207MGSNLTASEEEFLR, +304.207M+15.995GSNLTASEEEFLR, +304.207SPEEM+15.995YIQQK+304.207, +304.207SPEEMYIQQK+304.207, +304.207TYAGVVNSQLSQLPPHSIDQGAEDVVMAFSR, +304.207TYAGVVNSQLSQLPPHSIDQGAEDVVM+15.995AFSR, +304.207MGSNLTASEEEFLR, +304.207M+15.995GSNLTASEEEFLR, +304.207SPEEM+15.995YIQQK+304.207, +304.207SPEEMYIQQK+304.207, +304.207TYAGVVNSQLSQLPPHSIDQGAEDVVMAFSR, +304.207TYAGVVNSQLSQLPPHSIDQGAEDVVM+15.995AFSR, +304.207MGSNLTASEEEFLR, +304.207M+15.995GSNLTASEEEFLR, +304.207SPEEM+15.995YIQQK+304.207, +304.207SPEEMYIQQK+304.207, +304.207TYAGVVNSQLSQLPPHSIDQGAEDVVMAFSR, +304.207TYAGVVNSQLSQLPPHSIDQGAEDVVM+15.995AFSR, +304.207MGSNLTASEEEFLR, +304.207M+15.995GSNLTASEEEFLR, +304.207SPEEM+15.995YIQQK+304.207, +304.207SPEEMYIQQK+304.207, +304.207TYAGVVNSQLSQLPPHSIDQGAEDVVMAFSR, +304.207TYAGVVNSQLSQLPPHSIDQGAEDVVM+15.995AFSR, +304.207MGSNLTASEEEFLR, +304.207M+15.995GSNLTASEEEFLR, +304.207SPEEM+15.995YIQQK+304.207, +304.207SPEEMYIQQK+304.207, +304.207TYAGVVNSQLSQLPPHSIDQGAEDVVMAFSR, +304.207TYAGVVNSQLSQLPPHSIDQGAEDVVM+15.995AFSR, +304.207MGSNLTASEEEFLR, +304.207M+15.995GSNLTASEEEFLR, +304.207SPEEM+15.995YIQQK+304.207, +304.207SPEEMYIQQK+304.207, +304.207TYAGVVNSQLSQLPPHSIDQGAEDVVMAFSR, +304.207TYAGVVNSQLSQLPPHSIDQGAEDVVM+15.995AFSR, +304.207MGSNLTASEEEFLR, +304.207M+15.995GSNLTASEEEFLR, +304.207SPEEM+15.995YIQQK+304.207, +304.207SPEEMYIQQK+304.207, +304.207TYAGVVNSQLSQLPPHSIDQGAEDVVMAFSR, +304.207TYAGVVNSQLSQLPPHSIDQGAEDVVM+15.995AFSR, +304.207MGSNLTASEEEFLR, +304.207M+15.995GSNLTASEEEFLR, +304.207SPEEM+15.995YIQQK+304.207, +304.207SPEEMYIQQK+304.207, +304.207TYAGVVNSQLSQLPPHSIDQGAEDVVMAFSR, +304.207TYAGVVNSQLSQLPPHSIDQGAEDVVM+15.995AFSR, +304.207MGSNLTASEEEFLR, +304.207M+15.995GSNLTASEEEFLR, +304.207SPEEM+15.995YIQQK+304.207, +304.207SPEEMYIQQK+304.207, +304.207TYAGVVNSQLSQLPPHSIDQGAEDVVMAFSR, +304.207TYAGVVNSQLSQLPPHSIDQGAEDVVM+15.995AFSR, +304.207MGSNLTASEEEFLR, +304.207M+15.995GSNLTASEEEFLR, +304.207SPEEM+15.995YIQQK+304.207, +304.207SPEEMYIQQK+304.207, +304.207TYAGVVNSQLSQLPPHSIDQGAEDVVMAFSR, +304.207TYAGVVNSQLSQLPPHSIDQGAEDVVM+15.995AFSR, +304.207MGSNLTASEEEFLR, +304.207M+15.995GSNLTASEEEFLR, +304.207SPEEM+15.995YIQQK+304.207, +304.207SPEEMYIQQK+304.207, +304.207TYAGVVNSQLSQLPPHSIDQGAEDVVMAFSR, +304.207TYAGVVNSQLSQLPPHSIDQGAEDVVM+15.995AFSR, +304.207MGSNLTASEEEFLR, +304.207M+15.995GSNLTASEEEFLR, +304.207SPEEM+15.995YIQQK+304.207, +304.207SPEEMYIQQK+304.207, +304.207TYAGVVNSQLSQLPPHSIDQGAEDVVMAFSR, +304.207TYAGVVNSQLSQLPPHSIDQGAEDVVM+15.995AFSR	proteoform detection criteria not met	1	0.994642574729867	0.8335415331989218	0.762062030321832	0.5429090144732494	0.454800571259038	0.36674182513740644	0.2236182296353208	1	0.9500286689406425	0.9162984935252384	0.8303994036519203	0.6773137846251244	0.5908882115454218	0.4407055350858133	0.34521323370632595	1	1.0706038797376523	0.9960013710602453	0.8604582652179437	0.7161024605162853	0.5886102695368106	0.46333032023822135	0.32496904745299865	1	0.9326425103427842	0.9079820722665098	0.8197144238761943	0.7503339321216297	0.6545108508535846	0.5129949063514855	0.4274738888321793	1	1.0230430296877542	0.9610105617845023	0.8156652045807434	0.6683570549417597	0.5415510619464594	0.44018495159444165	0.31926376590623234	1	1.0177925150532567	0.9102323028754428	0.8254501850664406	0.6998053003568766	0.5760119008531663	0.45058561569697025	0.31568998331427855	1	1.0238445537190968	0.9275418182803737	0.8426469566371031	0.7717115522996414	0.6369255074885342	0.4950858758072071	0.36827135951060813	1	0.9352084105792572	0.9486702117720193	0.9237882936460643	0.8269051663488193	0.6201459997082288	0.1453909800564858	0.37981620073374667	1	1.000843463238165	0.9386864455908108	0.7588158521791794	0.6513291183102009	0.5238639900703389	0.3887998314882098	0.269898990821032	1	1.0087049728389714	0.9332608702475259	0.8228054800213737	0.6597552115753583	0.5246372485286243	0.4211768107743773	0.33099334675922004	1	0.9469622660051211	0.8578848297893465	0.731707283010661	0.6364148592880458	0.52638341254586	0.4386762291611619	0.3307957626066446	1	1.0090385708831264	0.8699122663093676	0.8057149001068207	0.6868317623174545	0.4739208119654265	0.43821359717019004	0.263107122862068	1	0.9978264245644615	0.9200018777440732	0.7971829679708488	0.65212173972582	0.5393198526797106	0.4089900371278621	0.3310071727626015	1	1.0312869323587917	0.9314268321443784	0.7946184497842697	0.6634652579311192	0.5355252778286588	0.45215618396523116	0.2920806503103973	1	0.9891974054855027	0.8634529409635507	0.7674417346971988	0.6501092033111245	0.5557286049028278	0.4453677231037838	0.3036767766390521	1	0.9906412514076604	0.8910829717159698	0.7708295381499044	0.6024923305019988	0.4896011020778572	0.4089073348001972	0.31168342909267627	1	0.978212652142733	0.9640203355937347	0.8620347202753146	0.7379111892114827	0.6513279332874192	0.5224796729123777	0.40026896754878794	1	0.9477320447336776	0.7831972809928467	0.7107738304755283	0.616336499671132	0.5103926058802843	0.387714242839298	0.28571921390868715	1	0.9338830830811623	0.886554847255499	0.7535853380568619	0.6366406818492195	0.5442933410966245	0.37114131463725153	0.3057233700085291	1	1.0134000728323163	0.9017692983798786	0.8190430362202031	0.6595919428833684	0.5693084321610805	0.5003527459705651	0.2748378232318792	1	1.0133311434472838	0.8754569730417641	0.8259679603863093	0.7051027839564	0.5941118679148308	0.43284325849546884	0.3190238473225234	1	0.9962541618068975	0.9372487175679879	0.7964008947558328	0.7117459196891652	0.5771999138454403	0.42052961000041367	0.33625622760526164
CTSH	0	CTSH_0	+304.207GIMGEDTYPYQGK+304.207, +304.207GIM+15.995GEDTYPYQGK+304.207, +304.207VNHAVLAVGYGEK+304.207, +304.207TGIYSSTSC+57.021HK+304.207, +304.207NSWGPQWGM+15.995NGYFLIER, +304.207NQGAC+57.021GSC+57.021WTFSTTGALESAIAIATGK+304.207, +304.207GNFVSPVK+304.207, +304.207NSWGPQWGMNGYFLIER, +304.207NMC+57.021GLAAC+57.021ASYPIPLV, +304.207GIMGEDTYPYQGK+304.207, +304.207GIM+15.995GEDTYPYQGK+304.207, +304.207VNHAVLAVGYGEK+304.207, +304.207TGIYSSTSC+57.021HK+304.207, +304.207NSWGPQWGM+15.995NGYFLIER, +304.207NQGAC+57.021GSC+57.021WTFSTTGALESAIAIATGK+304.207, +304.207GNFVSPVK+304.207, +304.207NSWGPQWGMNGYFLIER, +304.207NMC+57.021GLAAC+57.021ASYPIPLV, +304.207GIMGEDTYPYQGK+304.207, +304.207GIM+15.995GEDTYPYQGK+304.207, +304.207VNHAVLAVGYGEK+304.207, +304.207TGIYSSTSC+57.021HK+304.207, +304.207NSWGPQWGM+15.995NGYFLIER, +304.207NQGAC+57.021GSC+57.021WTFSTTGALESAIAIATGK+304.207, +304.207GNFVSPVK+304.207, +304.207NSWGPQWGMNGYFLIER, +304.207NMC+57.021GLAAC+57.021ASYPIPLV, +304.207GIMGEDTYPYQGK+304.207, +304.207GIM+15.995GEDTYPYQGK+304.207, +304.207VNHAVLAVGYGEK+304.207, +304.207TGIYSSTSC+57.021HK+304.207, +304.207NSWGPQWGM+15.995NGYFLIER, +304.207NQGAC+57.021GSC+57.021WTFSTTGALESAIAIATGK+304.207, +304.207GNFVSPVK+304.207, +304.207NSWGPQWGMNGYFLIER, +304.207NMC+57.021GLAAC+57.021ASYPIPLV, +304.207GIMGEDTYPYQGK+304.207, +304.207GIM+15.995GEDTYPYQGK+304.207, +304.207VNHAVLAVGYGEK+304.207, +304.207TGIYSSTSC+57.021HK+304.207, +304.207NSWGPQWGM+15.995NGYFLIER, +304.207NQGAC+57.021GSC+57.021WTFSTTGALESAIAIATGK+304.207, +304.207GNFVSPVK+304.207, +304.207NSWGPQWGMNGYFLIER, +304.207NMC+57.021GLAAC+57.021ASYPIPLV, +304.207GIMGEDTYPYQGK+304.207, +304.207GIM+15.995GEDTYPYQGK+304.207, +304.207VNHAVLAVGYGEK+304.207, +304.207TGIYSSTSC+57.021HK+304.207, +304.207NSWGPQWGM+15.995NGYFLIER, +304.207NQGAC+57.021GSC+57.021WTFSTTGALESAIAIATGK+304.207, +304.207GNFVSPVK+304.207, +304.207NSWGPQWGMNGYFLIER, +304.207NMC+57.021GLAAC+57.021ASYPIPLV, +304.207GIMGEDTYPYQGK+304.207, +304.207GIM+15.995GEDTYPYQGK+304.207, +304.207VNHAVLAVGYGEK+304.207, +304.207TGIYSSTSC+57.021HK+304.207, +304.207NSWGPQWGM+15.995NGYFLIER, +304.207NQGAC+57.021GSC+57.021WTFSTTGALESAIAIATGK+304.207, +304.207GNFVSPVK+304.207, +304.207NSWGPQWGMNGYFLIER, +304.207NMC+57.021GLAAC+57.021ASYPIPLV, +304.207GIMGEDTYPYQGK+304.207, +304.207GIM+15.995GEDTYPYQGK+304.207, +304.207VNHAVLAVGYGEK+304.207, +304.207TGIYSSTSC+57.021HK+304.207, +304.207NSWGPQWGM+15.995NGYFLIER, +304.207NQGAC+57.021GSC+57.021WTFSTTGALESAIAIATGK+304.207, +304.207GNFVSPVK+304.207, +304.207NSWGPQWGMNGYFLIER, +304.207NMC+57.021GLAAC+57.021ASYPIPLV, +304.207GIMGEDTYPYQGK+304.207, +304.207GIM+15.995GEDTYPYQGK+304.207, +304.207VNHAVLAVGYGEK+304.207, +304.207TGIYSSTSC+57.021HK+304.207, +304.207NSWGPQWGM+15.995NGYFLIER, +304.207NQGAC+57.021GSC+57.021WTFSTTGALESAIAIATGK+304.207, +304.207GNFVSPVK+304.207, +304.207NSWGPQWGMNGYFLIER, +304.207NMC+57.021GLAAC+57.021ASYPIPLV, +304.207GIMGEDTYPYQGK+304.207, +304.207GIM+15.995GEDTYPYQGK+304.207, +304.207VNHAVLAVGYGEK+304.207, +304.207TGIYSSTSC+57.021HK+304.207, +304.207NSWGPQWGM+15.995NGYFLIER, +304.207NQGAC+57.021GSC+57.021WTFSTTGALESAIAIATGK+304.207, +304.207GNFVSPVK+304.207, +304.207NSWGPQWGMNGYFLIER, +304.207NMC+57.021GLAAC+57.021ASYPIPLV, +304.207GIMGEDTYPYQGK+304.207, +304.207GIM+15.995GEDTYPYQGK+304.207, +304.207VNHAVLAVGYGEK+304.207, +304.207TGIYSSTSC+57.021HK+304.207, +304.207NSWGPQWGM+15.995NGYFLIER, +304.207NQGAC+57.021GSC+57.021WTFSTTGALESAIAIATGK+304.207, +304.207GNFVSPVK+304.207, +304.207NSWGPQWGMNGYFLIER, +304.207NMC+57.021GLAAC+57.021ASYPIPLV, +304.207GIMGEDTYPYQGK+304.207, +304.207GIM+15.995GEDTYPYQGK+304.207, +304.207VNHAVLAVGYGEK+304.207, +304.207TGIYSSTSC+57.021HK+304.207, +304.207NSWGPQWGM+15.995NGYFLIER, +304.207NQGAC+57.021GSC+57.021WTFSTTGALESAIAIATGK+304.207, +304.207GNFVSPVK+304.207, +304.207NSWGPQWGMNGYFLIER, +304.207NMC+57.021GLAAC+57.021ASYPIPLV, +304.207GIMGEDTYPYQGK+304.207, +304.207GIM+15.995GEDTYPYQGK+304.207, +304.207VNHAVLAVGYGEK+304.207, +304.207TGIYSSTSC+57.021HK+304.207, +304.207NSWGPQWGM+15.995NGYFLIER, +304.207NQGAC+57.021GSC+57.021WTFSTTGALESAIAIATGK+304.207, +304.207GNFVSPVK+304.207, +304.207NSWGPQWGMNGYFLIER, +304.207NMC+57.021GLAAC+57.021ASYPIPLV, +304.207GIMGEDTYPYQGK+304.207, +304.207GIM+15.995GEDTYPYQGK+304.207, +304.207VNHAVLAVGYGEK+304.207, +304.207TGIYSSTSC+57.021HK+304.207, +304.207NSWGPQWGM+15.995NGYFLIER, +304.207NQGAC+57.021GSC+57.021WTFSTTGALESAIAIATGK+304.207, +304.207GNFVSPVK+304.207, +304.207NSWGPQWGMNGYFLIER, +304.207NMC+57.021GLAAC+57.021ASYPIPLV, +304.207GIMGEDTYPYQGK+304.207, +304.207GIM+15.995GEDTYPYQGK+304.207, +304.207VNHAVLAVGYGEK+304.207, +304.207TGIYSSTSC+57.021HK+304.207, +304.207NSWGPQWGM+15.995NGYFLIER, +304.207NQGAC+57.021GSC+57.021WTFSTTGALESAIAIATGK+304.207, +304.207GNFVSPVK+304.207, +304.207NSWGPQWGMNGYFLIER, +304.207NMC+57.021GLAAC+57.021ASYPIPLV, +304.207GIMGEDTYPYQGK+304.207, +304.207GIM+15.995GEDTYPYQGK+304.207, +304.207VNHAVLAVGYGEK+304.207, +304.207TGIYSSTSC+57.021HK+304.207, +304.207NSWGPQWGM+15.995NGYFLIER, +304.207NQGAC+57.021GSC+57.021WTFSTTGALESAIAIATGK+304.207, +304.207GNFVSPVK+304.207, +304.207NSWGPQWGMNGYFLIER, +304.207NMC+57.021GLAAC+57.021ASYPIPLV, +304.207GIMGEDTYPYQGK+304.207, +304.207GIM+15.995GEDTYPYQGK+304.207, +304.207VNHAVLAVGYGEK+304.207, +304.207TGIYSSTSC+57.021HK+304.207, +304.207NSWGPQWGM+15.995NGYFLIER, +304.207NQGAC+57.021GSC+57.021WTFSTTGALESAIAIATGK+304.207, +304.207GNFVSPVK+304.207, +304.207NSWGPQWGMNGYFLIER, +304.207NMC+57.021GLAAC+57.021ASYPIPLV, +304.207GIMGEDTYPYQGK+304.207, +304.207GIM+15.995GEDTYPYQGK+304.207, +304.207VNHAVLAVGYGEK+304.207, +304.207TGIYSSTSC+57.021HK+304.207, +304.207NSWGPQWGM+15.995NGYFLIER, +304.207NQGAC+57.021GSC+57.021WTFSTTGALESAIAIATGK+304.207, +304.207GNFVSPVK+304.207, +304.207NSWGPQWGMNGYFLIER, +304.207NMC+57.021GLAAC+57.021ASYPIPLV, +304.207GIMGEDTYPYQGK+304.207, +304.207GIM+15.995GEDTYPYQGK+304.207, +304.207VNHAVLAVGYGEK+304.207, +304.207TGIYSSTSC+57.021HK+304.207, +304.207NSWGPQWGM+15.995NGYFLIER, +304.207NQGAC+57.021GSC+57.021WTFSTTGALESAIAIATGK+304.207, +304.207GNFVSPVK+304.207, +304.207NSWGPQWGMNGYFLIER, +304.207NMC+57.021GLAAC+57.021ASYPIPLV, +304.207GIMGEDTYPYQGK+304.207, +304.207GIM+15.995GEDTYPYQGK+304.207, +304.207VNHAVLAVGYGEK+304.207, +304.207TGIYSSTSC+57.021HK+304.207, +304.207NSWGPQWGM+15.995NGYFLIER, +304.207NQGAC+57.021GSC+57.021WTFSTTGALESAIAIATGK+304.207, +304.207GNFVSPVK+304.207, +304.207NSWGPQWGMNGYFLIER, +304.207NMC+57.021GLAAC+57.021ASYPIPLV, +304.207GIMGEDTYPYQGK+304.207, +304.207GIM+15.995GEDTYPYQGK+304.207, +304.207VNHAVLAVGYGEK+304.207, +304.207TGIYSSTSC+57.021HK+304.207, +304.207NSWGPQWGM+15.995NGYFLIER, +304.207NQGAC+57.021GSC+57.021WTFSTTGALESAIAIATGK+304.207, +304.207GNFVSPVK+304.207, +304.207NSWGPQWGMNGYFLIER, +304.207NMC+57.021GLAAC+57.021ASYPIPLV, +304.207GIMGEDTYPYQGK+304.207, +304.207GIM+15.995GEDTYPYQGK+304.207, +304.207VNHAVLAVGYGEK+304.207, +304.207TGIYSSTSC+57.021HK+304.207, +304.207NSWGPQWGM+15.995NGYFLIER, +304.207NQGAC+57.021GSC+57.021WTFSTTGALESAIAIATGK+304.207, +304.207GNFVSPVK+304.207, +304.207NSWGPQWGMNGYFLIER, +304.207NMC+57.021GLAAC+57.021ASYPIPLV, +304.207GIMGEDTYPYQGK+304.207, +304.207GIM+15.995GEDTYPYQGK+304.207, +304.207VNHAVLAVGYGEK+304.207, +304.207TGIYSSTSC+57.021HK+304.207, +304.207NSWGPQWGM+15.995NGYFLIER, +304.207NQGAC+57.021GSC+57.021WTFSTTGALESAIAIATGK+304.207, +304.207GNFVSPVK+304.207, +304.207NSWGPQWGMNGYFLIER, +304.207NMC+57.021GLAAC+57.021ASYPIPLV, +304.207GIMGEDTYPYQGK+304.207, +304.207GIM+15.995GEDTYPYQGK+304.207, +304.207VNHAVLAVGYGEK+304.207, +304.207TGIYSSTSC+57.021HK+304.207, +304.207NSWGPQWGM+15.995NGYFLIER, +304.207NQGAC+57.021GSC+57.021WTFSTTGALESAIAIATGK+304.207, +304.207GNFVSPVK+304.207, +304.207NSWGPQWGMNGYFLIER, +304.207NMC+57.021GLAAC+57.021ASYPIPLV, +304.207GIMGEDTYPYQGK+304.207, +304.207GIM+15.995GEDTYPYQGK+304.207, +304.207VNHAVLAVGYGEK+304.207, +304.207TGIYSSTSC+57.021HK+304.207, +304.207NSWGPQWGM+15.995NGYFLIER, +304.207NQGAC+57.021GSC+57.021WTFSTTGALESAIAIATGK+304.207, +304.207GNFVSPVK+304.207, +304.207NSWGPQWGMNGYFLIER, +304.207NMC+57.021GLAAC+57.021ASYPIPLV, +304.207GIMGEDTYPYQGK+304.207, +304.207GIM+15.995GEDTYPYQGK+304.207, +304.207VNHAVLAVGYGEK+304.207, +304.207TGIYSSTSC+57.021HK+304.207, +304.207NSWGPQWGM+15.995NGYFLIER, +304.207NQGAC+57.021GSC+57.021WTFSTTGALESAIAIATGK+304.207, +304.207GNFVSPVK+304.207, +304.207NSWGPQWGMNGYFLIER, +304.207NMC+57.021GLAAC+57.021ASYPIPLV, +304.207GIMGEDTYPYQGK+304.207, +304.207GIM+15.995GEDTYPYQGK+304.207, +304.207VNHAVLAVGYGEK+304.207, +304.207TGIYSSTSC+57.021HK+304.207, +304.207NSWGPQWGM+15.995NGYFLIER, +304.207NQGAC+57.021GSC+57.021WTFSTTGALESAIAIATGK+304.207, +304.207GNFVSPVK+304.207, +304.207NSWGPQWGMNGYFLIER, +304.207NMC+57.021GLAAC+57.021ASYPIPLV, +304.207GIMGEDTYPYQGK+304.207, +304.207GIM+15.995GEDTYPYQGK+304.207, +304.207VNHAVLAVGYGEK+304.207, +304.207TGIYSSTSC+57.021HK+304.207, +304.207NSWGPQWGM+15.995NGYFLIER, +304.207NQGAC+57.021GSC+57.021WTFSTTGALESAIAIATGK+304.207, +304.207GNFVSPVK+304.207, +304.207NSWGPQWGMNGYFLIER, +304.207NMC+57.021GLAAC+57.021ASYPIPLV, +304.207GIMGEDTYPYQGK+304.207, +304.207GIM+15.995GEDTYPYQGK+304.207, +304.207VNHAVLAVGYGEK+304.207, +304.207TGIYSSTSC+57.021HK+304.207, +304.207NSWGPQWGM+15.995NGYFLIER, +304.207NQGAC+57.021GSC+57.021WTFSTTGALESAIAIATGK+304.207, +304.207GNFVSPVK+304.207, +304.207NSWGPQWGMNGYFLIER, +304.207NMC+57.021GLAAC+57.021ASYPIPLV, +304.207GIMGEDTYPYQGK+304.207, +304.207GIM+15.995GEDTYPYQGK+304.207, +304.207VNHAVLAVGYGEK+304.207, +304.207TGIYSSTSC+57.021HK+304.207, +304.207NSWGPQWGM+15.995NGYFLIER, +304.207NQGAC+57.021GSC+57.021WTFSTTGALESAIAIATGK+304.207, +304.207GNFVSPVK+304.207, +304.207NSWGPQWGMNGYFLIER, +304.207NMC+57.021GLAAC+57.021ASYPIPLV, +304.207GIMGEDTYPYQGK+304.207, +304.207GIM+15.995GEDTYPYQGK+304.207, +304.207VNHAVLAVGYGEK+304.207, +304.207TGIYSSTSC+57.021HK+304.207, +304.207NSWGPQWGM+15.995NGYFLIER, +304.207NQGAC+57.021GSC+57.021WTFSTTGALESAIAIATGK+304.207, +304.207GNFVSPVK+304.207, +304.207NSWGPQWGMNGYFLIER, +304.207NMC+57.021GLAAC+57.021ASYPIPLV, +304.207GIMGEDTYPYQGK+304.207, +304.207GIM+15.995GEDTYPYQGK+304.207, +304.207VNHAVLAVGYGEK+304.207, +304.207TGIYSSTSC+57.021HK+304.207, +304.207NSWGPQWGM+15.995NGYFLIER, +304.207NQGAC+57.021GSC+57.021WTFSTTGALESAIAIATGK+304.207, +304.207GNFVSPVK+304.207, +304.207NSWGPQWGMNGYFLIER, +304.207NMC+57.021GLAAC+57.021ASYPIPLV, +304.207GIMGEDTYPYQGK+304.207, +304.207GIM+15.995GEDTYPYQGK+304.207, +304.207VNHAVLAVGYGEK+304.207, +304.207TGIYSSTSC+57.021HK+304.207, +304.207NSWGPQWGM+15.995NGYFLIER, +304.207NQGAC+57.021GSC+57.021WTFSTTGALESAIAIATGK+304.207, +304.207GNFVSPVK+304.207, +304.207NSWGPQWGMNGYFLIER, +304.207NMC+57.021GLAAC+57.021ASYPIPLV, +304.207GIMGEDTYPYQGK+304.207, +304.207GIM+15.995GEDTYPYQGK+304.207, +304.207VNHAVLAVGYGEK+304.207, +304.207TGIYSSTSC+57.021HK+304.207, +304.207NSWGPQWGM+15.995NGYFLIER, +304.207NQGAC+57.021GSC+57.021WTFSTTGALESAIAIATGK+304.207, +304.207GNFVSPVK+304.207, +304.207NSWGPQWGMNGYFLIER, +304.207NMC+57.021GLAAC+57.021ASYPIPLV, +304.207GIMGEDTYPYQGK+304.207, +304.207GIM+15.995GEDTYPYQGK+304.207, +304.207VNHAVLAVGYGEK+304.207, +304.207TGIYSSTSC+57.021HK+304.207, +304.207NSWGPQWGM+15.995NGYFLIER, +304.207NQGAC+57.021GSC+57.021WTFSTTGALESAIAIATGK+304.207, +304.207GNFVSPVK+304.207, +304.207NSWGPQWGMNGYFLIER, +304.207NMC+57.021GLAAC+57.021ASYPIPLV, +304.207GIMGEDTYPYQGK+304.207, +304.207GIM+15.995GEDTYPYQGK+304.207, +304.207VNHAVLAVGYGEK+304.207, +304.207TGIYSSTSC+57.021HK+304.207, +304.207NSWGPQWGM+15.995NGYFLIER, +304.207NQGAC+57.021GSC+57.021WTFSTTGALESAIAIATGK+304.207, +304.207GNFVSPVK+304.207, +304.207NSWGPQWGMNGYFLIER, +304.207NMC+57.021GLAAC+57.021ASYPIPLV, +304.207GIMGEDTYPYQGK+304.207, +304.207GIM+15.995GEDTYPYQGK+304.207, +304.207VNHAVLAVGYGEK+304.207, +304.207TGIYSSTSC+57.021HK+304.207, +304.207NSWGPQWGM+15.995NGYFLIER, +304.207NQGAC+57.021GSC+57.021WTFSTTGALESAIAIATGK+304.207, +304.207GNFVSPVK+304.207, +304.207NSWGPQWGMNGYFLIER, +304.207NMC+57.021GLAAC+57.021ASYPIPLV, +304.207GIMGEDTYPYQGK+304.207, +304.207GIM+15.995GEDTYPYQGK+304.207, +304.207VNHAVLAVGYGEK+304.207, +304.207TGIYSSTSC+57.021HK+304.207, +304.207NSWGPQWGM+15.995NGYFLIER, +304.207NQGAC+57.021GSC+57.021WTFSTTGALESAIAIATGK+304.207, +304.207GNFVSPVK+304.207, +304.207NSWGPQWGMNGYFLIER, +304.207NMC+57.021GLAAC+57.021ASYPIPLV, +304.207GIMGEDTYPYQGK+304.207, +304.207GIM+15.995GEDTYPYQGK+304.207, +304.207VNHAVLAVGYGEK+304.207, +304.207TGIYSSTSC+57.021HK+304.207, +304.207NSWGPQWGM+15.995NGYFLIER, +304.207NQGAC+57.021GSC+57.021WTFSTTGALESAIAIATGK+304.207, +304.207GNFVSPVK+304.207, +304.207NSWGPQWGMNGYFLIER, +304.207NMC+57.021GLAAC+57.021ASYPIPLV, +304.207GIMGEDTYPYQGK+304.207, +304.207GIM+15.995GEDTYPYQGK+304.207, +304.207VNHAVLAVGYGEK+304.207, +304.207TGIYSSTSC+57.021HK+304.207, +304.207NSWGPQWGM+15.995NGYFLIER, +304.207NQGAC+57.021GSC+57.021WTFSTTGALESAIAIATGK+304.207, +304.207GNFVSPVK+304.207, +304.207NSWGPQWGMNGYFLIER, +304.207NMC+57.021GLAAC+57.021ASYPIPLV, +304.207GIMGEDTYPYQGK+304.207, +304.207GIM+15.995GEDTYPYQGK+304.207, +304.207VNHAVLAVGYGEK+304.207, +304.207TGIYSSTSC+57.021HK+304.207, +304.207NSWGPQWGM+15.995NGYFLIER, +304.207NQGAC+57.021GSC+57.021WTFSTTGALESAIAIATGK+304.207, +304.207GNFVSPVK+304.207, +304.207NSWGPQWGMNGYFLIER, +304.207NMC+57.021GLAAC+57.021ASYPIPLV, +304.207GIMGEDTYPYQGK+304.207, +304.207GIM+15.995GEDTYPYQGK+304.207, +304.207VNHAVLAVGYGEK+304.207, +304.207TGIYSSTSC+57.021HK+304.207, +304.207NSWGPQWGM+15.995NGYFLIER, +304.207NQGAC+57.021GSC+57.021WTFSTTGALESAIAIATGK+304.207, +304.207GNFVSPVK+304.207, +304.207NSWGPQWGMNGYFLIER, +304.207NMC+57.021GLAAC+57.021ASYPIPLV, +304.207GIMGEDTYPYQGK+304.207, +304.207GIM+15.995GEDTYPYQGK+304.207, +304.207VNHAVLAVGYGEK+304.207, +304.207TGIYSSTSC+57.021HK+304.207, +304.207NSWGPQWGM+15.995NGYFLIER, +304.207NQGAC+57.021GSC+57.021WTFSTTGALESAIAIATGK+304.207, +304.207GNFVSPVK+304.207, +304.207NSWGPQWGMNGYFLIER, +304.207NMC+57.021GLAAC+57.021ASYPIPLV, +304.207GIMGEDTYPYQGK+304.207, +304.207GIM+15.995GEDTYPYQGK+304.207, +304.207VNHAVLAVGYGEK+304.207, +304.207TGIYSSTSC+57.021HK+304.207, +304.207NSWGPQWGM+15.995NGYFLIER, +304.207NQGAC+57.021GSC+57.021WTFSTTGALESAIAIATGK+304.207, +304.207GNFVSPVK+304.207, +304.207NSWGPQWGMNGYFLIER, +304.207NMC+57.021GLAAC+57.021ASYPIPLV, +304.207GIMGEDTYPYQGK+304.207, +304.207GIM+15.995GEDTYPYQGK+304.207, +304.207VNHAVLAVGYGEK+304.207, +304.207TGIYSSTSC+57.021HK+304.207, +304.207NSWGPQWGM+15.995NGYFLIER, +304.207NQGAC+57.021GSC+57.021WTFSTTGALESAIAIATGK+304.207, +304.207GNFVSPVK+304.207, +304.207NSWGPQWGMNGYFLIER, +304.207NMC+57.021GLAAC+57.021ASYPIPLV, +304.207GIMGEDTYPYQGK+304.207, +304.207GIM+15.995GEDTYPYQGK+304.207, +304.207VNHAVLAVGYGEK+304.207, +304.207TGIYSSTSC+57.021HK+304.207, +304.207NSWGPQWGM+15.995NGYFLIER, +304.207NQGAC+57.021GSC+57.021WTFSTTGALESAIAIATGK+304.207, +304.207GNFVSPVK+304.207, +304.207NSWGPQWGMNGYFLIER, +304.207NMC+57.021GLAAC+57.021ASYPIPLV, +304.207GIMGEDTYPYQGK+304.207, +304.207GIM+15.995GEDTYPYQGK+304.207, +304.207VNHAVLAVGYGEK+304.207, +304.207TGIYSSTSC+57.021HK+304.207, +304.207NSWGPQWGM+15.995NGYFLIER, +304.207NQGAC+57.021GSC+57.021WTFSTTGALESAIAIATGK+304.207, +304.207GNFVSPVK+304.207, +304.207NSWGPQWGMNGYFLIER, +304.207NMC+57.021GLAAC+57.021ASYPIPLV, +304.207GIMGEDTYPYQGK+304.207, +304.207GIM+15.995GEDTYPYQGK+304.207, +304.207VNHAVLAVGYGEK+304.207, +304.207TGIYSSTSC+57.021HK+304.207, +304.207NSWGPQWGM+15.995NGYFLIER, +304.207NQGAC+57.021GSC+57.021WTFSTTGALESAIAIATGK+304.207, +304.207GNFVSPVK+304.207, +304.207NSWGPQWGMNGYFLIER, +304.207NMC+57.021GLAAC+57.021ASYPIPLV, +304.207GIMGEDTYPYQGK+304.207, +304.207GIM+15.995GEDTYPYQGK+304.207, +304.207VNHAVLAVGYGEK+304.207, +304.207TGIYSSTSC+57.021HK+304.207, +304.207NSWGPQWGM+15.995NGYFLIER, +304.207NQGAC+57.021GSC+57.021WTFSTTGALESAIAIATGK+304.207, +304.207GNFVSPVK+304.207, +304.207NSWGPQWGMNGYFLIER, +304.207NMC+57.021GLAAC+57.021ASYPIPLV, +304.207GIMGEDTYPYQGK+304.207, +304.207GIM+15.995GEDTYPYQGK+304.207, +304.207VNHAVLAVGYGEK+304.207, +304.207TGIYSSTSC+57.021HK+304.207, +304.207NSWGPQWGM+15.995NGYFLIER, +304.207NQGAC+57.021GSC+57.021WTFSTTGALESAIAIATGK+304.207, +304.207GNFVSPVK+304.207, +304.207NSWGPQWGMNGYFLIER, +304.207NMC+57.021GLAAC+57.021ASYPIPLV, +304.207GIMGEDTYPYQGK+304.207, +304.207GIM+15.995GEDTYPYQGK+304.207, +304.207VNHAVLAVGYGEK+304.207, +304.207TGIYSSTSC+57.021HK+304.207, +304.207NSWGPQWGM+15.995NGYFLIER, +304.207NQGAC+57.021GSC+57.021WTFSTTGALESAIAIATGK+304.207, +304.207GNFVSPVK+304.207, +304.207NSWGPQWGMNGYFLIER, +304.207NMC+57.021GLAAC+57.021ASYPIPLV, +304.207GIMGEDTYPYQGK+304.207, +304.207GIM+15.995GEDTYPYQGK+304.207, +304.207VNHAVLAVGYGEK+304.207, +304.207TGIYSSTSC+57.021HK+304.207, +304.207NSWGPQWGM+15.995NGYFLIER, +304.207NQGAC+57.021GSC+57.021WTFSTTGALESAIAIATGK+304.207, +304.207GNFVSPVK+304.207, +304.207NSWGPQWGMNGYFLIER, +304.207NMC+57.021GLAAC+57.021ASYPIPLV, +304.207GIMGEDTYPYQGK+304.207, +304.207GIM+15.995GEDTYPYQGK+304.207, +304.207VNHAVLAVGYGEK+304.207, +304.207TGIYSSTSC+57.021HK+304.207, +304.207NSWGPQWGM+15.995NGYFLIER, +304.207NQGAC+57.021GSC+57.021WTFSTTGALESAIAIATGK+304.207, +304.207GNFVSPVK+304.207, +304.207NSWGPQWGMNGYFLIER, +304.207NMC+57.021GLAAC+57.021ASYPIPLV, +304.207GIMGEDTYPYQGK+304.207, +304.207GIM+15.995GEDTYPYQGK+304.207, +304.207VNHAVLAVGYGEK+304.207, +304.207TGIYSSTSC+57.021HK+304.207, +304.207NSWGPQWGM+15.995NGYFLIER, +304.207NQGAC+57.021GSC+57.021WTFSTTGALESAIAIATGK+304.207, +304.207GNFVSPVK+304.207, +304.207NSWGPQWGMNGYFLIER, +304.207NMC+57.021GLAAC+57.021ASYPIPLV, +304.207GIMGEDTYPYQGK+304.207, +304.207GIM+15.995GEDTYPYQGK+304.207, +304.207VNHAVLAVGYGEK+304.207, +304.207TGIYSSTSC+57.021HK+304.207, +304.207NSWGPQWGM+15.995NGYFLIER, +304.207NQGAC+57.021GSC+57.021WTFSTTGALESAIAIATGK+304.207, +304.207GNFVSPVK+304.207, +304.207NSWGPQWGMNGYFLIER, +304.207NMC+57.021GLAAC+57.021ASYPIPLV, +304.207GIMGEDTYPYQGK+304.207, +304.207GIM+15.995GEDTYPYQGK+304.207, +304.207VNHAVLAVGYGEK+304.207, +304.207TGIYSSTSC+57.021HK+304.207, +304.207NSWGPQWGM+15.995NGYFLIER, +304.207NQGAC+57.021GSC+57.021WTFSTTGALESAIAIATGK+304.207, +304.207GNFVSPVK+304.207, +304.207NSWGPQWGMNGYFLIER, +304.207NMC+57.021GLAAC+57.021ASYPIPLV, +304.207GIMGEDTYPYQGK+304.207, +304.207GIM+15.995GEDTYPYQGK+304.207, +304.207VNHAVLAVGYGEK+304.207, +304.207TGIYSSTSC+57.021HK+304.207, +304.207NSWGPQWGM+15.995NGYFLIER, +304.207NQGAC+57.021GSC+57.021WTFSTTGALESAIAIATGK+304.207, +304.207GNFVSPVK+304.207, +304.207NSWGPQWGMNGYFLIER, +304.207NMC+57.021GLAAC+57.021ASYPIPLV, +304.207GIMGEDTYPYQGK+304.207, +304.207GIM+15.995GEDTYPYQGK+304.207, +304.207VNHAVLAVGYGEK+304.207, +304.207TGIYSSTSC+57.021HK+304.207, +304.207NSWGPQWGM+15.995NGYFLIER, +304.207NQGAC+57.021GSC+57.021WTFSTTGALESAIAIATGK+304.207, +304.207GNFVSPVK+304.207, +304.207NSWGPQWGMNGYFLIER, +304.207NMC+57.021GLAAC+57.021ASYPIPLV, +304.207GIMGEDTYPYQGK+304.207, +304.207GIM+15.995GEDTYPYQGK+304.207, +304.207VNHAVLAVGYGEK+304.207, +304.207TGIYSSTSC+57.021HK+304.207, +304.207NSWGPQWGM+15.995NGYFLIER, +304.207NQGAC+57.021GSC+57.021WTFSTTGALESAIAIATGK+304.207, +304.207GNFVSPVK+304.207, +304.207NSWGPQWGMNGYFLIER, +304.207NMC+57.021GLAAC+57.021ASYPIPLV, +304.207GIMGEDTYPYQGK+304.207, +304.207GIM+15.995GEDTYPYQGK+304.207, +304.207VNHAVLAVGYGEK+304.207, +304.207TGIYSSTSC+57.021HK+304.207, +304.207NSWGPQWGM+15.995NGYFLIER, +304.207NQGAC+57.021GSC+57.021WTFSTTGALESAIAIATGK+304.207, +304.207GNFVSPVK+304.207, +304.207NSWGPQWGMNGYFLIER, +304.207NMC+57.021GLAAC+57.021ASYPIPLV, +304.207GIMGEDTYPYQGK+304.207, +304.207GIM+15.995GEDTYPYQGK+304.207, +304.207VNHAVLAVGYGEK+304.207, +304.207TGIYSSTSC+57.021HK+304.207, +304.207NSWGPQWGM+15.995NGYFLIER, +304.207NQGAC+57.021GSC+57.021WTFSTTGALESAIAIATGK+304.207, +304.207GNFVSPVK+304.207, +304.207NSWGPQWGMNGYFLIER, +304.207NMC+57.021GLAAC+57.021ASYPIPLV, +304.207GIMGEDTYPYQGK+304.207, +304.207GIM+15.995GEDTYPYQGK+304.207, +304.207VNHAVLAVGYGEK+304.207, +304.207TGIYSSTSC+57.021HK+304.207, +304.207NSWGPQWGM+15.995NGYFLIER, +304.207NQGAC+57.021GSC+57.021WTFSTTGALESAIAIATGK+304.207, +304.207GNFVSPVK+304.207, +304.207NSWGPQWGMNGYFLIER, +304.207NMC+57.021GLAAC+57.021ASYPIPLV, +304.207GIMGEDTYPYQGK+304.207, +304.207GIM+15.995GEDTYPYQGK+304.207, +304.207VNHAVLAVGYGEK+304.207, +304.207TGIYSSTSC+57.021HK+304.207, +304.207NSWGPQWGM+15.995NGYFLIER, +304.207NQGAC+57.021GSC+57.021WTFSTTGALESAIAIATGK+304.207, +304.207GNFVSPVK+304.207, +304.207NSWGPQWGMNGYFLIER, +304.207NMC+57.021GLAAC+57.021ASYPIPLV, +304.207GIMGEDTYPYQGK+304.207, +304.207GIM+15.995GEDTYPYQGK+304.207, +304.207VNHAVLAVGYGEK+304.207, +304.207TGIYSSTSC+57.021HK+304.207, +304.207NSWGPQWGM+15.995NGYFLIER, +304.207NQGAC+57.021GSC+57.021WTFSTTGALESAIAIATGK+304.207, +304.207GNFVSPVK+304.207, +304.207NSWGPQWGMNGYFLIER, +304.207NMC+57.021GLAAC+57.021ASYPIPLV, +304.207GIMGEDTYPYQGK+304.207, +304.207GIM+15.995GEDTYPYQGK+304.207, +304.207VNHAVLAVGYGEK+304.207, +304.207TGIYSSTSC+57.021HK+304.207, +304.207NSWGPQWGM+15.995NGYFLIER, +304.207NQGAC+57.021GSC+57.021WTFSTTGALESAIAIATGK+304.207, +304.207GNFVSPVK+304.207, +304.207NSWGPQWGMNGYFLIER, +304.207NMC+57.021GLAAC+57.021ASYPIPLV, +304.207GIMGEDTYPYQGK+304.207, +304.207GIM+15.995GEDTYPYQGK+304.207, +304.207VNHAVLAVGYGEK+304.207, +304.207TGIYSSTSC+57.021HK+304.207, +304.207NSWGPQWGM+15.995NGYFLIER, +304.207NQGAC+57.021GSC+57.021WTFSTTGALESAIAIATGK+304.207, +304.207GNFVSPVK+304.207, +304.207NSWGPQWGMNGYFLIER, +304.207NMC+57.021GLAAC+57.021ASYPIPLV, +304.207GIMGEDTYPYQGK+304.207, +304.207GIM+15.995GEDTYPYQGK+304.207, +304.207VNHAVLAVGYGEK+304.207, +304.207TGIYSSTSC+57.021HK+304.207, +304.207NSWGPQWGM+15.995NGYFLIER, +304.207NQGAC+57.021GSC+57.021WTFSTTGALESAIAIATGK+304.207, +304.207GNFVSPVK+304.207, +304.207NSWGPQWGMNGYFLIER, +304.207NMC+57.021GLAAC+57.021ASYPIPLV, +304.207GIMGEDTYPYQGK+304.207, +304.207GIM+15.995GEDTYPYQGK+304.207, +304.207VNHAVLAVGYGEK+304.207, +304.207TGIYSSTSC+57.021HK+304.207, +304.207NSWGPQWGM+15.995NGYFLIER, +304.207NQGAC+57.021GSC+57.021WTFSTTGALESAIAIATGK+304.207, +304.207GNFVSPVK+304.207, +304.207NSWGPQWGMNGYFLIER, +304.207NMC+57.021GLAAC+57.021ASYPIPLV, +304.207GIMGEDTYPYQGK+304.207, +304.207GIM+15.995GEDTYPYQGK+304.207, +304.207VNHAVLAVGYGEK+304.207, +304.207TGIYSSTSC+57.021HK+304.207, +304.207NSWGPQWGM+15.995NGYFLIER, +304.207NQGAC+57.021GSC+57.021WTFSTTGALESAIAIATGK+304.207, +304.207GNFVSPVK+304.207, +304.207NSWGPQWGMNGYFLIER, +304.207NMC+57.021GLAAC+57.021ASYPIPLV, +304.207GIMGEDTYPYQGK+304.207, +304.207GIM+15.995GEDTYPYQGK+304.207, +304.207VNHAVLAVGYGEK+304.207, +304.207TGIYSSTSC+57.021HK+304.207, +304.207NSWGPQWGM+15.995NGYFLIER, +304.207NQGAC+57.021GSC+57.021WTFSTTGALESAIAIATGK+304.207, +304.207GNFVSPVK+304.207, +304.207NSWGPQWGMNGYFLIER, +304.207NMC+57.021GLAAC+57.021ASYPIPLV, +304.207GIMGEDTYPYQGK+304.207, +304.207GIM+15.995GEDTYPYQGK+304.207, +304.207VNHAVLAVGYGEK+304.207, +304.207TGIYSSTSC+57.021HK+304.207, +304.207NSWGPQWGM+15.995NGYFLIER, +304.207NQGAC+57.021GSC+57.021WTFSTTGALESAIAIATGK+304.207, +304.207GNFVSPVK+304.207, +304.207NSWGPQWGMNGYFLIER, +304.207NMC+57.021GLAAC+57.021ASYPIPLV, +304.207GIMGEDTYPYQGK+304.207, +304.207GIM+15.995GEDTYPYQGK+304.207, +304.207VNHAVLAVGYGEK+304.207, +304.207TGIYSSTSC+57.021HK+304.207, +304.207NSWGPQWGM+15.995NGYFLIER, +304.207NQGAC+57.021GSC+57.021WTFSTTGALESAIAIATGK+304.207, +304.207GNFVSPVK+304.207, +304.207NSWGPQWGMNGYFLIER, +304.207NMC+57.021GLAAC+57.021ASYPIPLV, +304.207GIMGEDTYPYQGK+304.207, +304.207GIM+15.995GEDTYPYQGK+304.207, +304.207VNHAVLAVGYGEK+304.207, +304.207TGIYSSTSC+57.021HK+304.207, +304.207NSWGPQWGM+15.995NGYFLIER, +304.207NQGAC+57.021GSC+57.021WTFSTTGALESAIAIATGK+304.207, +304.207GNFVSPVK+304.207, +304.207NSWGPQWGMNGYFLIER, +304.207NMC+57.021GLAAC+57.021ASYPIPLV, +304.207GIMGEDTYPYQGK+304.207, +304.207GIM+15.995GEDTYPYQGK+304.207, +304.207VNHAVLAVGYGEK+304.207, +304.207TGIYSSTSC+57.021HK+304.207, +304.207NSWGPQWGM+15.995NGYFLIER, +304.207NQGAC+57.021GSC+57.021WTFSTTGALESAIAIATGK+304.207, +304.207GNFVSPVK+304.207, +304.207NSWGPQWGMNGYFLIER, +304.207NMC+57.021GLAAC+57.021ASYPIPLV, +304.207GIMGEDTYPYQGK+304.207, +304.207GIM+15.995GEDTYPYQGK+304.207, +304.207VNHAVLAVGYGEK+304.207, +304.207TGIYSSTSC+57.021HK+304.207, +304.207NSWGPQWGM+15.995NGYFLIER, +304.207NQGAC+57.021GSC+57.021WTFSTTGALESAIAIATGK+304.207, +304.207GNFVSPVK+304.207, +304.207NSWGPQWGMNGYFLIER, +304.207NMC+57.021GLAAC+57.021ASYPIPLV, +304.207GIMGEDTYPYQGK+304.207, +304.207GIM+15.995GEDTYPYQGK+304.207, +304.207VNHAVLAVGYGEK+304.207, +304.207TGIYSSTSC+57.021HK+304.207, +304.207NSWGPQWGM+15.995NGYFLIER, +304.207NQGAC+57.021GSC+57.021WTFSTTGALESAIAIATGK+304.207, +304.207GNFVSPVK+304.207, +304.207NSWGPQWGMNGYFLIER, +304.207NMC+57.021GLAAC+57.021ASYPIPLV, +304.207GIMGEDTYPYQGK+304.207, +304.207GIM+15.995GEDTYPYQGK+304.207, +304.207VNHAVLAVGYGEK+304.207, +304.207TGIYSSTSC+57.021HK+304.207, +304.207NSWGPQWGM+15.995NGYFLIER, +304.207NQGAC+57.021GSC+57.021WTFSTTGALESAIAIATGK+304.207, +304.207GNFVSPVK+304.207, +304.207NSWGPQWGMNGYFLIER, +304.207NMC+57.021GLAAC+57.021ASYPIPLV, +304.207GIMGEDTYPYQGK+304.207, +304.207GIM+15.995GEDTYPYQGK+304.207, +304.207VNHAVLAVGYGEK+304.207, +304.207TGIYSSTSC+57.021HK+304.207, +304.207NSWGPQWGM+15.995NGYFLIER, +304.207NQGAC+57.021GSC+57.021WTFSTTGALESAIAIATGK+304.207, +304.207GNFVSPVK+304.207, +304.207NSWGPQWGMNGYFLIER, +304.207NMC+57.021GLAAC+57.021ASYPIPLV, +304.207GIMGEDTYPYQGK+304.207, +304.207GIM+15.995GEDTYPYQGK+304.207, +304.207VNHAVLAVGYGEK+304.207, +304.207TGIYSSTSC+57.021HK+304.207, +304.207NSWGPQWGM+15.995NGYFLIER, +304.207NQGAC+57.021GSC+57.021WTFSTTGALESAIAIATGK+304.207, +304.207GNFVSPVK+304.207, +304.207NSWGPQWGMNGYFLIER, +304.207NMC+57.021GLAAC+57.021ASYPIPLV, +304.207GIMGEDTYPYQGK+304.207, +304.207GIM+15.995GEDTYPYQGK+304.207, +304.207VNHAVLAVGYGEK+304.207, +304.207TGIYSSTSC+57.021HK+304.207, +304.207NSWGPQWGM+15.995NGYFLIER, +304.207NQGAC+57.021GSC+57.021WTFSTTGALESAIAIATGK+304.207, +304.207GNFVSPVK+304.207, +304.207NSWGPQWGMNGYFLIER, +304.207NMC+57.021GLAAC+57.021ASYPIPLV, +304.207GIMGEDTYPYQGK+304.207, +304.207GIM+15.995GEDTYPYQGK+304.207, +304.207VNHAVLAVGYGEK+304.207, +304.207TGIYSSTSC+57.021HK+304.207, +304.207NSWGPQWGM+15.995NGYFLIER, +304.207NQGAC+57.021GSC+57.021WTFSTTGALESAIAIATGK+304.207, +304.207GNFVSPVK+304.207, +304.207NSWGPQWGMNGYFLIER, +304.207NMC+57.021GLAAC+57.021ASYPIPLV, +304.207GIMGEDTYPYQGK+304.207, +304.207GIM+15.995GEDTYPYQGK+304.207, +304.207VNHAVLAVGYGEK+304.207, +304.207TGIYSSTSC+57.021HK+304.207, +304.207NSWGPQWGM+15.995NGYFLIER, +304.207NQGAC+57.021GSC+57.021WTFSTTGALESAIAIATGK+304.207, +304.207GNFVSPVK+304.207, +304.207NSWGPQWGMNGYFLIER, +304.207NMC+57.021GLAAC+57.021ASYPIPLV, +304.207GIMGEDTYPYQGK+304.207, +304.207GIM+15.995GEDTYPYQGK+304.207, +304.207VNHAVLAVGYGEK+304.207, +304.207TGIYSSTSC+57.021HK+304.207, +304.207NSWGPQWGM+15.995NGYFLIER, +304.207NQGAC+57.021GSC+57.021WTFSTTGALESAIAIATGK+304.207, +304.207GNFVSPVK+304.207, +304.207NSWGPQWGMNGYFLIER, +304.207NMC+57.021GLAAC+57.021ASYPIPLV, +304.207GIMGEDTYPYQGK+304.207, +304.207GIM+15.995GEDTYPYQGK+304.207, +304.207VNHAVLAVGYGEK+304.207, +304.207TGIYSSTSC+57.021HK+304.207, +304.207NSWGPQWGM+15.995NGYFLIER, +304.207NQGAC+57.021GSC+57.021WTFSTTGALESAIAIATGK+304.207, +304.207GNFVSPVK+304.207, +304.207NSWGPQWGMNGYFLIER, +304.207NMC+57.021GLAAC+57.021ASYPIPLV, +304.207GIMGEDTYPYQGK+304.207, +304.207GIM+15.995GEDTYPYQGK+304.207, +304.207VNHAVLAVGYGEK+304.207, +304.207TGIYSSTSC+57.021HK+304.207, +304.207NSWGPQWGM+15.995NGYFLIER, +304.207NQGAC+57.021GSC+57.021WTFSTTGALESAIAIATGK+304.207, +304.207GNFVSPVK+304.207, +304.207NSWGPQWGMNGYFLIER, +304.207NMC+57.021GLAAC+57.021ASYPIPLV, +304.207GIMGEDTYPYQGK+304.207, +304.207GIM+15.995GEDTYPYQGK+304.207, +304.207VNHAVLAVGYGEK+304.207, +304.207TGIYSSTSC+57.021HK+304.207, +304.207NSWGPQWGM+15.995NGYFLIER, +304.207NQGAC+57.021GSC+57.021WTFSTTGALESAIAIATGK+304.207, +304.207GNFVSPVK+304.207, +304.207NSWGPQWGMNGYFLIER, +304.207NMC+57.021GLAAC+57.021ASYPIPLV, +304.207GIMGEDTYPYQGK+304.207, +304.207GIM+15.995GEDTYPYQGK+304.207, +304.207VNHAVLAVGYGEK+304.207, +304.207TGIYSSTSC+57.021HK+304.207, +304.207NSWGPQWGM+15.995NGYFLIER, +304.207NQGAC+57.021GSC+57.021WTFSTTGALESAIAIATGK+304.207, +304.207GNFVSPVK+304.207, +304.207NSWGPQWGMNGYFLIER, +304.207NMC+57.021GLAAC+57.021ASYPIPLV, +304.207GIMGEDTYPYQGK+304.207, +304.207GIM+15.995GEDTYPYQGK+304.207, +304.207VNHAVLAVGYGEK+304.207, +304.207TGIYSSTSC+57.021HK+304.207, +304.207NSWGPQWGM+15.995NGYFLIER, +304.207NQGAC+57.021GSC+57.021WTFSTTGALESAIAIATGK+304.207, +304.207GNFVSPVK+304.207, +304.207NSWGPQWGMNGYFLIER, +304.207NMC+57.021GLAAC+57.021ASYPIPLV, +304.207GIMGEDTYPYQGK+304.207, +304.207GIM+15.995GEDTYPYQGK+304.207, +304.207VNHAVLAVGYGEK+304.207, +304.207TGIYSSTSC+57.021HK+304.207, +304.207NSWGPQWGM+15.995NGYFLIER, +304.207NQGAC+57.021GSC+57.021WTFSTTGALESAIAIATGK+304.207, +304.207GNFVSPVK+304.207, +304.207NSWGPQWGMNGYFLIER, +304.207NMC+57.021GLAAC+57.021ASYPIPLV, +304.207GIMGEDTYPYQGK+304.207, +304.207GIM+15.995GEDTYPYQGK+304.207, +304.207VNHAVLAVGYGEK+304.207, +304.207TGIYSSTSC+57.021HK+304.207, +304.207NSWGPQWGM+15.995NGYFLIER, +304.207NQGAC+57.021GSC+57.021WTFSTTGALESAIAIATGK+304.207, +304.207GNFVSPVK+304.207, +304.207NSWGPQWGMNGYFLIER, +304.207NMC+57.021GLAAC+57.021ASYPIPLV, +304.207GIMGEDTYPYQGK+304.207, +304.207GIM+15.995GEDTYPYQGK+304.207, +304.207VNHAVLAVGYGEK+304.207, +304.207TGIYSSTSC+57.021HK+304.207, +304.207NSWGPQWGM+15.995NGYFLIER, +304.207NQGAC+57.021GSC+57.021WTFSTTGALESAIAIATGK+304.207, +304.207GNFVSPVK+304.207, +304.207NSWGPQWGMNGYFLIER, +304.207NMC+57.021GLAAC+57.021ASYPIPLV, +304.207GIMGEDTYPYQGK+304.207, +304.207GIM+15.995GEDTYPYQGK+304.207, +304.207VNHAVLAVGYGEK+304.207, +304.207TGIYSSTSC+57.021HK+304.207, +304.207NSWGPQWGM+15.995NGYFLIER, +304.207NQGAC+57.021GSC+57.021WTFSTTGALESAIAIATGK+304.207, +304.207GNFVSPVK+304.207, +304.207NSWGPQWGMNGYFLIER, +304.207NMC+57.021GLAAC+57.021ASYPIPLV, +304.207GIMGEDTYPYQGK+304.207, +304.207GIM+15.995GEDTYPYQGK+304.207, +304.207VNHAVLAVGYGEK+304.207, +304.207TGIYSSTSC+57.021HK+304.207, +304.207NSWGPQWGM+15.995NGYFLIER, +304.207NQGAC+57.021GSC+57.021WTFSTTGALESAIAIATGK+304.207, +304.207GNFVSPVK+304.207, +304.207NSWGPQWGMNGYFLIER, +304.207NMC+57.021GLAAC+57.021ASYPIPLV, +304.207GIMGEDTYPYQGK+304.207, +304.207GIM+15.995GEDTYPYQGK+304.207, +304.207VNHAVLAVGYGEK+304.207, +304.207TGIYSSTSC+57.021HK+304.207, +304.207NSWGPQWGM+15.995NGYFLIER, +304.207NQGAC+57.021GSC+57.021WTFSTTGALESAIAIATGK+304.207, +304.207GNFVSPVK+304.207, +304.207NSWGPQWGMNGYFLIER, +304.207NMC+57.021GLAAC+57.021ASYPIPLV, +304.207GIMGEDTYPYQGK+304.207, +304.207GIM+15.995GEDTYPYQGK+304.207, +304.207VNHAVLAVGYGEK+304.207, +304.207TGIYSSTSC+57.021HK+304.207, +304.207NSWGPQWGM+15.995NGYFLIER, +304.207NQGAC+57.021GSC+57.021WTFSTTGALESAIAIATGK+304.207, +304.207GNFVSPVK+304.207, +304.207NSWGPQWGMNGYFLIER, +304.207NMC+57.021GLAAC+57.021ASYPIPLV, +304.207GIMGEDTYPYQGK+304.207, +304.207GIM+15.995GEDTYPYQGK+304.207, +304.207VNHAVLAVGYGEK+304.207, +304.207TGIYSSTSC+57.021HK+304.207, +304.207NSWGPQWGM+15.995NGYFLIER, +304.207NQGAC+57.021GSC+57.021WTFSTTGALESAIAIATGK+304.207, +304.207GNFVSPVK+304.207, +304.207NSWGPQWGMNGYFLIER, +304.207NMC+57.021GLAAC+57.021ASYPIPLV, +304.207GIMGEDTYPYQGK+304.207, +304.207GIM+15.995GEDTYPYQGK+304.207, +304.207VNHAVLAVGYGEK+304.207, +304.207TGIYSSTSC+57.021HK+304.207, +304.207NSWGPQWGM+15.995NGYFLIER, +304.207NQGAC+57.021GSC+57.021WTFSTTGALESAIAIATGK+304.207, +304.207GNFVSPVK+304.207, +304.207NSWGPQWGMNGYFLIER, +304.207NMC+57.021GLAAC+57.021ASYPIPLV, +304.207GIMGEDTYPYQGK+304.207, +304.207GIM+15.995GEDTYPYQGK+304.207, +304.207VNHAVLAVGYGEK+304.207, +304.207TGIYSSTSC+57.021HK+304.207, +304.207NSWGPQWGM+15.995NGYFLIER, +304.207NQGAC+57.021GSC+57.021WTFSTTGALESAIAIATGK+304.207, +304.207GNFVSPVK+304.207, +304.207NSWGPQWGMNGYFLIER, +304.207NMC+57.021GLAAC+57.021ASYPIPLV, +304.207GIMGEDTYPYQGK+304.207, +304.207GIM+15.995GEDTYPYQGK+304.207, +304.207VNHAVLAVGYGEK+304.207, +304.207TGIYSSTSC+57.021HK+304.207, +304.207NSWGPQWGM+15.995NGYFLIER, +304.207NQGAC+57.021GSC+57.021WTFSTTGALESAIAIATGK+304.207, +304.207GNFVSPVK+304.207, +304.207NSWGPQWGMNGYFLIER, +304.207NMC+57.021GLAAC+57.021ASYPIPLV, +304.207GIMGEDTYPYQGK+304.207, +304.207GIM+15.995GEDTYPYQGK+304.207, +304.207VNHAVLAVGYGEK+304.207, +304.207TGIYSSTSC+57.021HK+304.207, +304.207NSWGPQWGM+15.995NGYFLIER, +304.207NQGAC+57.021GSC+57.021WTFSTTGALESAIAIATGK+304.207, +304.207GNFVSPVK+304.207, +304.207NSWGPQWGMNGYFLIER, +304.207NMC+57.021GLAAC+57.021ASYPIPLV, +304.207GIMGEDTYPYQGK+304.207, +304.207GIM+15.995GEDTYPYQGK+304.207, +304.207VNHAVLAVGYGEK+304.207, +304.207TGIYSSTSC+57.021HK+304.207, +304.207NSWGPQWGM+15.995NGYFLIER, +304.207NQGAC+57.021GSC+57.021WTFSTTGALESAIAIATGK+304.207, +304.207GNFVSPVK+304.207, +304.207NSWGPQWGMNGYFLIER, +304.207NMC+57.021GLAAC+57.021ASYPIPLV, +304.207GIMGEDTYPYQGK+304.207, +304.207GIM+15.995GEDTYPYQGK+304.207, +304.207VNHAVLAVGYGEK+304.207, +304.207TGIYSSTSC+57.021HK+304.207, +304.207NSWGPQWGM+15.995NGYFLIER, +304.207NQGAC+57.021GSC+57.021WTFSTTGALESAIAIATGK+304.207, +304.207GNFVSPVK+304.207, +304.207NSWGPQWGMNGYFLIER, +304.207NMC+57.021GLAAC+57.021ASYPIPLV, +304.207GIMGEDTYPYQGK+304.207, +304.207GIM+15.995GEDTYPYQGK+304.207, +304.207VNHAVLAVGYGEK+304.207, +304.207TGIYSSTSC+57.021HK+304.207, +304.207NSWGPQWGM+15.995NGYFLIER, +304.207NQGAC+57.021GSC+57.021WTFSTTGALESAIAIATGK+304.207, +304.207GNFVSPVK+304.207, +304.207NSWGPQWGMNGYFLIER, +304.207NMC+57.021GLAAC+57.021ASYPIPLV, +304.207GIMGEDTYPYQGK+304.207, +304.207GIM+15.995GEDTYPYQGK+304.207, +304.207VNHAVLAVGYGEK+304.207, +304.207TGIYSSTSC+57.021HK+304.207, +304.207NSWGPQWGM+15.995NGYFLIER, +304.207NQGAC+57.021GSC+57.021WTFSTTGALESAIAIATGK+304.207, +304.207GNFVSPVK+304.207, +304.207NSWGPQWGMNGYFLIER, +304.207NMC+57.021GLAAC+57.021ASYPIPLV, +304.207GIMGEDTYPYQGK+304.207, +304.207GIM+15.995GEDTYPYQGK+304.207, +304.207VNHAVLAVGYGEK+304.207, +304.207TGIYSSTSC+57.021HK+304.207, +304.207NSWGPQWGM+15.995NGYFLIER, +304.207NQGAC+57.021GSC+57.021WTFSTTGALESAIAIATGK+304.207, +304.207GNFVSPVK+304.207, +304.207NSWGPQWGMNGYFLIER, +304.207NMC+57.021GLAAC+57.021ASYPIPLV, +304.207GIMGEDTYPYQGK+304.207, +304.207GIM+15.995GEDTYPYQGK+304.207, +304.207VNHAVLAVGYGEK+304.207, +304.207TGIYSSTSC+57.021HK+304.207, +304.207NSWGPQWGM+15.995NGYFLIER, +304.207NQGAC+57.021GSC+57.021WTFSTTGALESAIAIATGK+304.207, +304.207GNFVSPVK+304.207, +304.207NSWGPQWGMNGYFLIER, +304.207NMC+57.021GLAAC+57.021ASYPIPLV, +304.207GIMGEDTYPYQGK+304.207, +304.207GIM+15.995GEDTYPYQGK+304.207, +304.207VNHAVLAVGYGEK+304.207, +304.207TGIYSSTSC+57.021HK+304.207, +304.207NSWGPQWGM+15.995NGYFLIER, +304.207NQGAC+57.021GSC+57.021WTFSTTGALESAIAIATGK+304.207, +304.207GNFVSPVK+304.207, +304.207NSWGPQWGMNGYFLIER, +304.207NMC+57.021GLAAC+57.021ASYPIPLV, +304.207GIMGEDTYPYQGK+304.207, +304.207GIM+15.995GEDTYPYQGK+304.207, +304.207VNHAVLAVGYGEK+304.207, +304.207TGIYSSTSC+57.021HK+304.207, +304.207NSWGPQWGM+15.995NGYFLIER, +304.207NQGAC+57.021GSC+57.021WTFSTTGALESAIAIATGK+304.207, +304.207GNFVSPVK+304.207, +304.207NSWGPQWGMNGYFLIER, +304.207NMC+57.021GLAAC+57.021ASYPIPLV, +304.207GIMGEDTYPYQGK+304.207, +304.207GIM+15.995GEDTYPYQGK+304.207, +304.207VNHAVLAVGYGEK+304.207, +304.207TGIYSSTSC+57.021HK+304.207, +304.207NSWGPQWGM+15.995NGYFLIER, +304.207NQGAC+57.021GSC+57.021WTFSTTGALESAIAIATGK+304.207, +304.207GNFVSPVK+304.207, +304.207NSWGPQWGMNGYFLIER, +304.207NMC+57.021GLAAC+57.021ASYPIPLV, +304.207GIMGEDTYPYQGK+304.207, +304.207GIM+15.995GEDTYPYQGK+304.207, +304.207VNHAVLAVGYGEK+304.207, +304.207TGIYSSTSC+57.021HK+304.207, +304.207NSWGPQWGM+15.995NGYFLIER, +304.207NQGAC+57.021GSC+57.021WTFSTTGALESAIAIATGK+304.207, +304.207GNFVSPVK+304.207, +304.207NSWGPQWGMNGYFLIER, +304.207NMC+57.021GLAAC+57.021ASYPIPLV, +304.207GIMGEDTYPYQGK+304.207, +304.207GIM+15.995GEDTYPYQGK+304.207, +304.207VNHAVLAVGYGEK+304.207, +304.207TGIYSSTSC+57.021HK+304.207, +304.207NSWGPQWGM+15.995NGYFLIER, +304.207NQGAC+57.021GSC+57.021WTFSTTGALESAIAIATGK+304.207, +304.207GNFVSPVK+304.207, +304.207NSWGPQWGMNGYFLIER, +304.207NMC+57.021GLAAC+57.021ASYPIPLV, +304.207GIMGEDTYPYQGK+304.207, +304.207GIM+15.995GEDTYPYQGK+304.207, +304.207VNHAVLAVGYGEK+304.207, +304.207TGIYSSTSC+57.021HK+304.207, +304.207NSWGPQWGM+15.995NGYFLIER, +304.207NQGAC+57.021GSC+57.021WTFSTTGALESAIAIATGK+304.207, +304.207GNFVSPVK+304.207, +304.207NSWGPQWGMNGYFLIER, +304.207NMC+57.021GLAAC+57.021ASYPIPLV, +304.207GIMGEDTYPYQGK+304.207, +304.207GIM+15.995GEDTYPYQGK+304.207, +304.207VNHAVLAVGYGEK+304.207, +304.207TGIYSSTSC+57.021HK+304.207, +304.207NSWGPQWGM+15.995NGYFLIER, +304.207NQGAC+57.021GSC+57.021WTFSTTGALESAIAIATGK+304.207, +304.207GNFVSPVK+304.207, +304.207NSWGPQWGMNGYFLIER, +304.207NMC+57.021GLAAC+57.021ASYPIPLV, +304.207GIMGEDTYPYQGK+304.207, +304.207GIM+15.995GEDTYPYQGK+304.207, +304.207VNHAVLAVGYGEK+304.207, +304.207TGIYSSTSC+57.021HK+304.207, +304.207NSWGPQWGM+15.995NGYFLIER, +304.207NQGAC+57.021GSC+57.021WTFSTTGALESAIAIATGK+304.207, +304.207GNFVSPVK+304.207, +304.207NSWGPQWGMNGYFLIER, +304.207NMC+57.021GLAAC+57.021ASYPIPLV, +304.207GIMGEDTYPYQGK+304.207, +304.207GIM+15.995GEDTYPYQGK+304.207, +304.207VNHAVLAVGYGEK+304.207, +304.207TGIYSSTSC+57.021HK+304.207, +304.207NSWGPQWGM+15.995NGYFLIER, +304.207NQGAC+57.021GSC+57.021WTFSTTGALESAIAIATGK+304.207, +304.207GNFVSPVK+304.207, +304.207NSWGPQWGMNGYFLIER, +304.207NMC+57.021GLAAC+57.021ASYPIPLV, +304.207GIMGEDTYPYQGK+304.207, +304.207GIM+15.995GEDTYPYQGK+304.207, +304.207VNHAVLAVGYGEK+304.207, +304.207TGIYSSTSC+57.021HK+304.207, +304.207NSWGPQWGM+15.995NGYFLIER, +304.207NQGAC+57.021GSC+57.021WTFSTTGALESAIAIATGK+304.207, +304.207GNFVSPVK+304.207, +304.207NSWGPQWGMNGYFLIER, +304.207NMC+57.021GLAAC+57.021ASYPIPLV, +304.207GIMGEDTYPYQGK+304.207, +304.207GIM+15.995GEDTYPYQGK+304.207, +304.207VNHAVLAVGYGEK+304.207, +304.207TGIYSSTSC+57.021HK+304.207, +304.207NSWGPQWGM+15.995NGYFLIER, +304.207NQGAC+57.021GSC+57.021WTFSTTGALESAIAIATGK+304.207, +304.207GNFVSPVK+304.207, +304.207NSWGPQWGMNGYFLIER, +304.207NMC+57.021GLAAC+57.021ASYPIPLV, +304.207GIMGEDTYPYQGK+304.207, +304.207GIM+15.995GEDTYPYQGK+304.207, +304.207VNHAVLAVGYGEK+304.207, +304.207TGIYSSTSC+57.021HK+304.207, +304.207NSWGPQWGM+15.995NGYFLIER, +304.207NQGAC+57.021GSC+57.021WTFSTTGALESAIAIATGK+304.207, +304.207GNFVSPVK+304.207, +304.207NSWGPQWGMNGYFLIER, +304.207NMC+57.021GLAAC+57.021ASYPIPLV, +304.207GIMGEDTYPYQGK+304.207, +304.207GIM+15.995GEDTYPYQGK+304.207, +304.207VNHAVLAVGYGEK+304.207, +304.207TGIYSSTSC+57.021HK+304.207, +304.207NSWGPQWGM+15.995NGYFLIER, +304.207NQGAC+57.021GSC+57.021WTFSTTGALESAIAIATGK+304.207, +304.207GNFVSPVK+304.207, +304.207NSWGPQWGMNGYFLIER, +304.207NMC+57.021GLAAC+57.021ASYPIPLV, +304.207GIMGEDTYPYQGK+304.207, +304.207GIM+15.995GEDTYPYQGK+304.207, +304.207VNHAVLAVGYGEK+304.207, +304.207TGIYSSTSC+57.021HK+304.207, +304.207NSWGPQWGM+15.995NGYFLIER, +304.207NQGAC+57.021GSC+57.021WTFSTTGALESAIAIATGK+304.207, +304.207GNFVSPVK+304.207, +304.207NSWGPQWGMNGYFLIER, +304.207NMC+57.021GLAAC+57.021ASYPIPLV, +304.207GIMGEDTYPYQGK+304.207, +304.207GIM+15.995GEDTYPYQGK+304.207, +304.207VNHAVLAVGYGEK+304.207, +304.207TGIYSSTSC+57.021HK+304.207, +304.207NSWGPQWGM+15.995NGYFLIER, +304.207NQGAC+57.021GSC+57.021WTFSTTGALESAIAIATGK+304.207, +304.207GNFVSPVK+304.207, +304.207NSWGPQWGMNGYFLIER, +304.207NMC+57.021GLAAC+57.021ASYPIPLV, +304.207GIMGEDTYPYQGK+304.207, +304.207GIM+15.995GEDTYPYQGK+304.207, +304.207VNHAVLAVGYGEK+304.207, +304.207TGIYSSTSC+57.021HK+304.207, +304.207NSWGPQWGM+15.995NGYFLIER, +304.207NQGAC+57.021GSC+57.021WTFSTTGALESAIAIATGK+304.207, +304.207GNFVSPVK+304.207, +304.207NSWGPQWGMNGYFLIER, +304.207NMC+57.021GLAAC+57.021ASYPIPLV, +304.207GIMGEDTYPYQGK+304.207, +304.207GIM+15.995GEDTYPYQGK+304.207, +304.207VNHAVLAVGYGEK+304.207, +304.207TGIYSSTSC+57.021HK+304.207, +304.207NSWGPQWGM+15.995NGYFLIER, +304.207NQGAC+57.021GSC+57.021WTFSTTGALESAIAIATGK+304.207, +304.207GNFVSPVK+304.207, +304.207NSWGPQWGMNGYFLIER, +304.207NMC+57.021GLAAC+57.021ASYPIPLV, +304.207GIMGEDTYPYQGK+304.207, +304.207GIM+15.995GEDTYPYQGK+304.207, +304.207VNHAVLAVGYGEK+304.207, +304.207TGIYSSTSC+57.021HK+304.207, +304.207NSWGPQWGM+15.995NGYFLIER, +304.207NQGAC+57.021GSC+57.021WTFSTTGALESAIAIATGK+304.207, +304.207GNFVSPVK+304.207, +304.207NSWGPQWGMNGYFLIER, +304.207NMC+57.021GLAAC+57.021ASYPIPLV, +304.207GIMGEDTYPYQGK+304.207, +304.207GIM+15.995GEDTYPYQGK+304.207, +304.207VNHAVLAVGYGEK+304.207, +304.207TGIYSSTSC+57.021HK+304.207, +304.207NSWGPQWGM+15.995NGYFLIER, +304.207NQGAC+57.021GSC+57.021WTFSTTGALESAIAIATGK+304.207, +304.207GNFVSPVK+304.207, +304.207NSWGPQWGMNGYFLIER, +304.207NMC+57.021GLAAC+57.021ASYPIPLV, +304.207GIMGEDTYPYQGK+304.207, +304.207GIM+15.995GEDTYPYQGK+304.207, +304.207VNHAVLAVGYGEK+304.207, +304.207TGIYSSTSC+57.021HK+304.207, +304.207NSWGPQWGM+15.995NGYFLIER, +304.207NQGAC+57.021GSC+57.021WTFSTTGALESAIAIATGK+304.207, +304.207GNFVSPVK+304.207, +304.207NSWGPQWGMNGYFLIER, +304.207NMC+57.021GLAAC+57.021ASYPIPLV, +304.207GIMGEDTYPYQGK+304.207, +304.207GIM+15.995GEDTYPYQGK+304.207, +304.207VNHAVLAVGYGEK+304.207, +304.207TGIYSSTSC+57.021HK+304.207, +304.207NSWGPQWGM+15.995NGYFLIER, +304.207NQGAC+57.021GSC+57.021WTFSTTGALESAIAIATGK+304.207, +304.207GNFVSPVK+304.207, +304.207NSWGPQWGMNGYFLIER, +304.207NMC+57.021GLAAC+57.021ASYPIPLV, +304.207GIMGEDTYPYQGK+304.207, +304.207GIM+15.995GEDTYPYQGK+304.207, +304.207VNHAVLAVGYGEK+304.207, +304.207TGIYSSTSC+57.021HK+304.207, +304.207NSWGPQWGM+15.995NGYFLIER, +304.207NQGAC+57.021GSC+57.021WTFSTTGALESAIAIATGK+304.207, +304.207GNFVSPVK+304.207, +304.207NSWGPQWGMNGYFLIER, +304.207NMC+57.021GLAAC+57.021ASYPIPLV, +304.207GIMGEDTYPYQGK+304.207, +304.207GIM+15.995GEDTYPYQGK+304.207, +304.207VNHAVLAVGYGEK+304.207, +304.207TGIYSSTSC+57.021HK+304.207, +304.207NSWGPQWGM+15.995NGYFLIER, +304.207NQGAC+57.021GSC+57.021WTFSTTGALESAIAIATGK+304.207, +304.207GNFVSPVK+304.207, +304.207NSWGPQWGMNGYFLIER, +304.207NMC+57.021GLAAC+57.021ASYPIPLV, +304.207GIMGEDTYPYQGK+304.207, +304.207GIM+15.995GEDTYPYQGK+304.207, +304.207VNHAVLAVGYGEK+304.207, +304.207TGIYSSTSC+57.021HK+304.207, +304.207NSWGPQWGM+15.995NGYFLIER, +304.207NQGAC+57.021GSC+57.021WTFSTTGALESAIAIATGK+304.207, +304.207GNFVSPVK+304.207, +304.207NSWGPQWGMNGYFLIER, +304.207NMC+57.021GLAAC+57.021ASYPIPLV, +304.207GIMGEDTYPYQGK+304.207, +304.207GIM+15.995GEDTYPYQGK+304.207, +304.207VNHAVLAVGYGEK+304.207, +304.207TGIYSSTSC+57.021HK+304.207, +304.207NSWGPQWGM+15.995NGYFLIER, +304.207NQGAC+57.021GSC+57.021WTFSTTGALESAIAIATGK+304.207, +304.207GNFVSPVK+304.207, +304.207NSWGPQWGMNGYFLIER, +304.207NMC+57.021GLAAC+57.021ASYPIPLV, +304.207GIMGEDTYPYQGK+304.207, +304.207GIM+15.995GEDTYPYQGK+304.207, +304.207VNHAVLAVGYGEK+304.207, +304.207TGIYSSTSC+57.021HK+304.207, +304.207NSWGPQWGM+15.995NGYFLIER, +304.207NQGAC+57.021GSC+57.021WTFSTTGALESAIAIATGK+304.207, +304.207GNFVSPVK+304.207, +304.207NSWGPQWGMNGYFLIER, +304.207NMC+57.021GLAAC+57.021ASYPIPLV, +304.207GIMGEDTYPYQGK+304.207, +304.207GIM+15.995GEDTYPYQGK+304.207, +304.207VNHAVLAVGYGEK+304.207, +304.207TGIYSSTSC+57.021HK+304.207, +304.207NSWGPQWGM+15.995NGYFLIER, +304.207NQGAC+57.021GSC+57.021WTFSTTGALESAIAIATGK+304.207, +304.207GNFVSPVK+304.207, +304.207NSWGPQWGMNGYFLIER, +304.207NMC+57.021GLAAC+57.021ASYPIPLV, +304.207GIMGEDTYPYQGK+304.207, +304.207GIM+15.995GEDTYPYQGK+304.207, +304.207VNHAVLAVGYGEK+304.207, +304.207TGIYSSTSC+57.021HK+304.207, +304.207NSWGPQWGM+15.995NGYFLIER, +304.207NQGAC+57.021GSC+57.021WTFSTTGALESAIAIATGK+304.207, +304.207GNFVSPVK+304.207, +304.207NSWGPQWGMNGYFLIER, +304.207NMC+57.021GLAAC+57.021ASYPIPLV, +304.207GIMGEDTYPYQGK+304.207, +304.207GIM+15.995GEDTYPYQGK+304.207, +304.207VNHAVLAVGYGEK+304.207, +304.207TGIYSSTSC+57.021HK+304.207, +304.207NSWGPQWGM+15.995NGYFLIER, +304.207NQGAC+57.021GSC+57.021WTFSTTGALESAIAIATGK+304.207, +304.207GNFVSPVK+304.207, +304.207NSWGPQWGMNGYFLIER, +304.207NMC+57.021GLAAC+57.021ASYPIPLV, +304.207GIMGEDTYPYQGK+304.207, +304.207GIM+15.995GEDTYPYQGK+304.207, +304.207VNHAVLAVGYGEK+304.207, +304.207TGIYSSTSC+57.021HK+304.207, +304.207NSWGPQWGM+15.995NGYFLIER, +304.207NQGAC+57.021GSC+57.021WTFSTTGALESAIAIATGK+304.207, +304.207GNFVSPVK+304.207, +304.207NSWGPQWGMNGYFLIER, +304.207NMC+57.021GLAAC+57.021ASYPIPLV, +304.207GIMGEDTYPYQGK+304.207, +304.207GIM+15.995GEDTYPYQGK+304.207, +304.207VNHAVLAVGYGEK+304.207, +304.207TGIYSSTSC+57.021HK+304.207, +304.207NSWGPQWGM+15.995NGYFLIER, +304.207NQGAC+57.021GSC+57.021WTFSTTGALESAIAIATGK+304.207, +304.207GNFVSPVK+304.207, +304.207NSWGPQWGMNGYFLIER, +304.207NMC+57.021GLAAC+57.021ASYPIPLV, +304.207GIMGEDTYPYQGK+304.207, +304.207GIM+15.995GEDTYPYQGK+304.207, +304.207VNHAVLAVGYGEK+304.207, +304.207TGIYSSTSC+57.021HK+304.207, +304.207NSWGPQWGM+15.995NGYFLIER, +304.207NQGAC+57.021GSC+57.021WTFSTTGALESAIAIATGK+304.207, +304.207GNFVSPVK+304.207, +304.207NSWGPQWGMNGYFLIER, +304.207NMC+57.021GLAAC+57.021ASYPIPLV, +304.207GIMGEDTYPYQGK+304.207, +304.207GIM+15.995GEDTYPYQGK+304.207, +304.207VNHAVLAVGYGEK+304.207, +304.207TGIYSSTSC+57.021HK+304.207, +304.207NSWGPQWGM+15.995NGYFLIER, +304.207NQGAC+57.021GSC+57.021WTFSTTGALESAIAIATGK+304.207, +304.207GNFVSPVK+304.207, +304.207NSWGPQWGMNGYFLIER, +304.207NMC+57.021GLAAC+57.021ASYPIPLV, +304.207GIMGEDTYPYQGK+304.207, +304.207GIM+15.995GEDTYPYQGK+304.207, +304.207VNHAVLAVGYGEK+304.207, +304.207TGIYSSTSC+57.021HK+304.207, +304.207NSWGPQWGM+15.995NGYFLIER, +304.207NQGAC+57.021GSC+57.021WTFSTTGALESAIAIATGK+304.207, +304.207GNFVSPVK+304.207, +304.207NSWGPQWGMNGYFLIER, +304.207NMC+57.021GLAAC+57.021ASYPIPLV, +304.207GIMGEDTYPYQGK+304.207, +304.207GIM+15.995GEDTYPYQGK+304.207, +304.207VNHAVLAVGYGEK+304.207, +304.207TGIYSSTSC+57.021HK+304.207, +304.207NSWGPQWGM+15.995NGYFLIER, +304.207NQGAC+57.021GSC+57.021WTFSTTGALESAIAIATGK+304.207, +304.207GNFVSPVK+304.207, +304.207NSWGPQWGMNGYFLIER, +304.207NMC+57.021GLAAC+57.021ASYPIPLV, +304.207GIMGEDTYPYQGK+304.207, +304.207GIM+15.995GEDTYPYQGK+304.207, +304.207VNHAVLAVGYGEK+304.207, +304.207TGIYSSTSC+57.021HK+304.207, +304.207NSWGPQWGM+15.995NGYFLIER, +304.207NQGAC+57.021GSC+57.021WTFSTTGALESAIAIATGK+304.207, +304.207GNFVSPVK+304.207, +304.207NSWGPQWGMNGYFLIER, +304.207NMC+57.021GLAAC+57.021ASYPIPLV, +304.207GIMGEDTYPYQGK+304.207, +304.207GIM+15.995GEDTYPYQGK+304.207, +304.207VNHAVLAVGYGEK+304.207, +304.207TGIYSSTSC+57.021HK+304.207, +304.207NSWGPQWGM+15.995NGYFLIER, +304.207NQGAC+57.021GSC+57.021WTFSTTGALESAIAIATGK+304.207, +304.207GNFVSPVK+304.207, +304.207NSWGPQWGMNGYFLIER, +304.207NMC+57.021GLAAC+57.021ASYPIPLV, +304.207GIMGEDTYPYQGK+304.207, +304.207GIM+15.995GEDTYPYQGK+304.207, +304.207VNHAVLAVGYGEK+304.207, +304.207TGIYSSTSC+57.021HK+304.207, +304.207NSWGPQWGM+15.995NGYFLIER, +304.207NQGAC+57.021GSC+57.021WTFSTTGALESAIAIATGK+304.207, +304.207GNFVSPVK+304.207, +304.207NSWGPQWGMNGYFLIER, +304.207NMC+57.021GLAAC+57.021ASYPIPLV, +304.207GIMGEDTYPYQGK+304.207, +304.207GIM+15.995GEDTYPYQGK+304.207, +304.207VNHAVLAVGYGEK+304.207, +304.207TGIYSSTSC+57.021HK+304.207, +304.207NSWGPQWGM+15.995NGYFLIER, +304.207NQGAC+57.021GSC+57.021WTFSTTGALESAIAIATGK+304.207, +304.207GNFVSPVK+304.207, +304.207NSWGPQWGMNGYFLIER, +304.207NMC+57.021GLAAC+57.021ASYPIPLV, +304.207GIMGEDTYPYQGK+304.207, +304.207GIM+15.995GEDTYPYQGK+304.207, +304.207VNHAVLAVGYGEK+304.207, +304.207TGIYSSTSC+57.021HK+304.207, +304.207NSWGPQWGM+15.995NGYFLIER, +304.207NQGAC+57.021GSC+57.021WTFSTTGALESAIAIATGK+304.207, +304.207GNFVSPVK+304.207, +304.207NSWGPQWGMNGYFLIER, +304.207NMC+57.021GLAAC+57.021ASYPIPLV, +304.207GIMGEDTYPYQGK+304.207, +304.207GIM+15.995GEDTYPYQGK+304.207, +304.207VNHAVLAVGYGEK+304.207, +304.207TGIYSSTSC+57.021HK+304.207, +304.207NSWGPQWGM+15.995NGYFLIER, +304.207NQGAC+57.021GSC+57.021WTFSTTGALESAIAIATGK+304.207, +304.207GNFVSPVK+304.207, +304.207NSWGPQWGMNGYFLIER, +304.207NMC+57.021GLAAC+57.021ASYPIPLV, +304.207GIMGEDTYPYQGK+304.207, +304.207GIM+15.995GEDTYPYQGK+304.207, +304.207VNHAVLAVGYGEK+304.207, +304.207TGIYSSTSC+57.021HK+304.207, +304.207NSWGPQWGM+15.995NGYFLIER, +304.207NQGAC+57.021GSC+57.021WTFSTTGALESAIAIATGK+304.207, +304.207GNFVSPVK+304.207, +304.207NSWGPQWGMNGYFLIER, +304.207NMC+57.021GLAAC+57.021ASYPIPLV, +304.207GIMGEDTYPYQGK+304.207, +304.207GIM+15.995GEDTYPYQGK+304.207, +304.207VNHAVLAVGYGEK+304.207, +304.207TGIYSSTSC+57.021HK+304.207, +304.207NSWGPQWGM+15.995NGYFLIER, +304.207NQGAC+57.021GSC+57.021WTFSTTGALESAIAIATGK+304.207, +304.207GNFVSPVK+304.207, +304.207NSWGPQWGMNGYFLIER, +304.207NMC+57.021GLAAC+57.021ASYPIPLV, +304.207GIMGEDTYPYQGK+304.207, +304.207GIM+15.995GEDTYPYQGK+304.207, +304.207VNHAVLAVGYGEK+304.207, +304.207TGIYSSTSC+57.021HK+304.207, +304.207NSWGPQWGM+15.995NGYFLIER, +304.207NQGAC+57.021GSC+57.021WTFSTTGALESAIAIATGK+304.207, +304.207GNFVSPVK+304.207, +304.207NSWGPQWGMNGYFLIER, +304.207NMC+57.021GLAAC+57.021ASYPIPLV, +304.207GIMGEDTYPYQGK+304.207, +304.207GIM+15.995GEDTYPYQGK+304.207, +304.207VNHAVLAVGYGEK+304.207, +304.207TGIYSSTSC+57.021HK+304.207, +304.207NSWGPQWGM+15.995NGYFLIER, +304.207NQGAC+57.021GSC+57.021WTFSTTGALESAIAIATGK+304.207, +304.207GNFVSPVK+304.207, +304.207NSWGPQWGMNGYFLIER, +304.207NMC+57.021GLAAC+57.021ASYPIPLV, +304.207GIMGEDTYPYQGK+304.207, +304.207GIM+15.995GEDTYPYQGK+304.207, +304.207VNHAVLAVGYGEK+304.207, +304.207TGIYSSTSC+57.021HK+304.207, +304.207NSWGPQWGM+15.995NGYFLIER, +304.207NQGAC+57.021GSC+57.021WTFSTTGALESAIAIATGK+304.207, +304.207GNFVSPVK+304.207, +304.207NSWGPQWGMNGYFLIER, +304.207NMC+57.021GLAAC+57.021ASYPIPLV, +304.207GIMGEDTYPYQGK+304.207, +304.207GIM+15.995GEDTYPYQGK+304.207, +304.207VNHAVLAVGYGEK+304.207, +304.207TGIYSSTSC+57.021HK+304.207, +304.207NSWGPQWGM+15.995NGYFLIER, +304.207NQGAC+57.021GSC+57.021WTFSTTGALESAIAIATGK+304.207, +304.207GNFVSPVK+304.207, +304.207NSWGPQWGMNGYFLIER, +304.207NMC+57.021GLAAC+57.021ASYPIPLV, +304.207GIMGEDTYPYQGK+304.207, +304.207GIM+15.995GEDTYPYQGK+304.207, +304.207VNHAVLAVGYGEK+304.207, +304.207TGIYSSTSC+57.021HK+304.207, +304.207NSWGPQWGM+15.995NGYFLIER, +304.207NQGAC+57.021GSC+57.021WTFSTTGALESAIAIATGK+304.207, +304.207GNFVSPVK+304.207, +304.207NSWGPQWGMNGYFLIER, +304.207NMC+57.021GLAAC+57.021ASYPIPLV, +304.207GIMGEDTYPYQGK+304.207, +304.207GIM+15.995GEDTYPYQGK+304.207, +304.207VNHAVLAVGYGEK+304.207, +304.207TGIYSSTSC+57.021HK+304.207, +304.207NSWGPQWGM+15.995NGYFLIER, +304.207NQGAC+57.021GSC+57.021WTFSTTGALESAIAIATGK+304.207, +304.207GNFVSPVK+304.207, +304.207NSWGPQWGMNGYFLIER, +304.207NMC+57.021GLAAC+57.021ASYPIPLV, +304.207GIMGEDTYPYQGK+304.207, +304.207GIM+15.995GEDTYPYQGK+304.207, +304.207VNHAVLAVGYGEK+304.207, +304.207TGIYSSTSC+57.021HK+304.207, +304.207NSWGPQWGM+15.995NGYFLIER, +304.207NQGAC+57.021GSC+57.021WTFSTTGALESAIAIATGK+304.207, +304.207GNFVSPVK+304.207, +304.207NSWGPQWGMNGYFLIER, +304.207NMC+57.021GLAAC+57.021ASYPIPLV, +304.207GIMGEDTYPYQGK+304.207, +304.207GIM+15.995GEDTYPYQGK+304.207, +304.207VNHAVLAVGYGEK+304.207, +304.207TGIYSSTSC+57.021HK+304.207, +304.207NSWGPQWGM+15.995NGYFLIER, +304.207NQGAC+57.021GSC+57.021WTFSTTGALESAIAIATGK+304.207, +304.207GNFVSPVK+304.207, +304.207NSWGPQWGMNGYFLIER, +304.207NMC+57.021GLAAC+57.021ASYPIPLV, +304.207GIMGEDTYPYQGK+304.207, +304.207GIM+15.995GEDTYPYQGK+304.207, +304.207VNHAVLAVGYGEK+304.207, +304.207TGIYSSTSC+57.021HK+304.207, +304.207NSWGPQWGM+15.995NGYFLIER, +304.207NQGAC+57.021GSC+57.021WTFSTTGALESAIAIATGK+304.207, +304.207GNFVSPVK+304.207, +304.207NSWGPQWGMNGYFLIER, +304.207NMC+57.021GLAAC+57.021ASYPIPLV, +304.207GIMGEDTYPYQGK+304.207, +304.207GIM+15.995GEDTYPYQGK+304.207, +304.207VNHAVLAVGYGEK+304.207, +304.207TGIYSSTSC+57.021HK+304.207, +304.207NSWGPQWGM+15.995NGYFLIER, +304.207NQGAC+57.021GSC+57.021WTFSTTGALESAIAIATGK+304.207, +304.207GNFVSPVK+304.207, +304.207NSWGPQWGMNGYFLIER, +304.207NMC+57.021GLAAC+57.021ASYPIPLV, +304.207GIMGEDTYPYQGK+304.207, +304.207GIM+15.995GEDTYPYQGK+304.207, +304.207VNHAVLAVGYGEK+304.207, +304.207TGIYSSTSC+57.021HK+304.207, +304.207NSWGPQWGM+15.995NGYFLIER, +304.207NQGAC+57.021GSC+57.021WTFSTTGALESAIAIATGK+304.207, +304.207GNFVSPVK+304.207, +304.207NSWGPQWGMNGYFLIER, +304.207NMC+57.021GLAAC+57.021ASYPIPLV, +304.207GIMGEDTYPYQGK+304.207, +304.207GIM+15.995GEDTYPYQGK+304.207, +304.207VNHAVLAVGYGEK+304.207, +304.207TGIYSSTSC+57.021HK+304.207, +304.207NSWGPQWGM+15.995NGYFLIER, +304.207NQGAC+57.021GSC+57.021WTFSTTGALESAIAIATGK+304.207, +304.207GNFVSPVK+304.207, +304.207NSWGPQWGMNGYFLIER, +304.207NMC+57.021GLAAC+57.021ASYPIPLV, +304.207GIMGEDTYPYQGK+304.207, +304.207GIM+15.995GEDTYPYQGK+304.207, +304.207VNHAVLAVGYGEK+304.207, +304.207TGIYSSTSC+57.021HK+304.207, +304.207NSWGPQWGM+15.995NGYFLIER, +304.207NQGAC+57.021GSC+57.021WTFSTTGALESAIAIATGK+304.207, +304.207GNFVSPVK+304.207, +304.207NSWGPQWGMNGYFLIER, +304.207NMC+57.021GLAAC+57.021ASYPIPLV, +304.207GIMGEDTYPYQGK+304.207, +304.207GIM+15.995GEDTYPYQGK+304.207, +304.207VNHAVLAVGYGEK+304.207, +304.207TGIYSSTSC+57.021HK+304.207, +304.207NSWGPQWGM+15.995NGYFLIER, +304.207NQGAC+57.021GSC+57.021WTFSTTGALESAIAIATGK+304.207, +304.207GNFVSPVK+304.207, +304.207NSWGPQWGMNGYFLIER, +304.207NMC+57.021GLAAC+57.021ASYPIPLV, +304.207GIMGEDTYPYQGK+304.207, +304.207GIM+15.995GEDTYPYQGK+304.207, +304.207VNHAVLAVGYGEK+304.207, +304.207TGIYSSTSC+57.021HK+304.207, +304.207NSWGPQWGM+15.995NGYFLIER, +304.207NQGAC+57.021GSC+57.021WTFSTTGALESAIAIATGK+304.207, +304.207GNFVSPVK+304.207, +304.207NSWGPQWGMNGYFLIER, +304.207NMC+57.021GLAAC+57.021ASYPIPLV, +304.207GIMGEDTYPYQGK+304.207, +304.207GIM+15.995GEDTYPYQGK+304.207, +304.207VNHAVLAVGYGEK+304.207, +304.207TGIYSSTSC+57.021HK+304.207, +304.207NSWGPQWGM+15.995NGYFLIER, +304.207NQGAC+57.021GSC+57.021WTFSTTGALESAIAIATGK+304.207, +304.207GNFVSPVK+304.207, +304.207NSWGPQWGMNGYFLIER, +304.207NMC+57.021GLAAC+57.021ASYPIPLV, +304.207GIMGEDTYPYQGK+304.207, +304.207GIM+15.995GEDTYPYQGK+304.207, +304.207VNHAVLAVGYGEK+304.207, +304.207TGIYSSTSC+57.021HK+304.207, +304.207NSWGPQWGM+15.995NGYFLIER, +304.207NQGAC+57.021GSC+57.021WTFSTTGALESAIAIATGK+304.207, +304.207GNFVSPVK+304.207, +304.207NSWGPQWGMNGYFLIER, +304.207NMC+57.021GLAAC+57.021ASYPIPLV, +304.207GIMGEDTYPYQGK+304.207, +304.207GIM+15.995GEDTYPYQGK+304.207, +304.207VNHAVLAVGYGEK+304.207, +304.207TGIYSSTSC+57.021HK+304.207, +304.207NSWGPQWGM+15.995NGYFLIER, +304.207NQGAC+57.021GSC+57.021WTFSTTGALESAIAIATGK+304.207, +304.207GNFVSPVK+304.207, +304.207NSWGPQWGMNGYFLIER, +304.207NMC+57.021GLAAC+57.021ASYPIPLV, +304.207GIMGEDTYPYQGK+304.207, +304.207GIM+15.995GEDTYPYQGK+304.207, +304.207VNHAVLAVGYGEK+304.207, +304.207TGIYSSTSC+57.021HK+304.207, +304.207NSWGPQWGM+15.995NGYFLIER, +304.207NQGAC+57.021GSC+57.021WTFSTTGALESAIAIATGK+304.207, +304.207GNFVSPVK+304.207, +304.207NSWGPQWGMNGYFLIER, +304.207NMC+57.021GLAAC+57.021ASYPIPLV, +304.207GIMGEDTYPYQGK+304.207, +304.207GIM+15.995GEDTYPYQGK+304.207, +304.207VNHAVLAVGYGEK+304.207, +304.207TGIYSSTSC+57.021HK+304.207, +304.207NSWGPQWGM+15.995NGYFLIER, +304.207NQGAC+57.021GSC+57.021WTFSTTGALESAIAIATGK+304.207, +304.207GNFVSPVK+304.207, +304.207NSWGPQWGMNGYFLIER, +304.207NMC+57.021GLAAC+57.021ASYPIPLV, +304.207GIMGEDTYPYQGK+304.207, +304.207GIM+15.995GEDTYPYQGK+304.207, +304.207VNHAVLAVGYGEK+304.207, +304.207TGIYSSTSC+57.021HK+304.207, +304.207NSWGPQWGM+15.995NGYFLIER, +304.207NQGAC+57.021GSC+57.021WTFSTTGALESAIAIATGK+304.207, +304.207GNFVSPVK+304.207, +304.207NSWGPQWGMNGYFLIER, +304.207NMC+57.021GLAAC+57.021ASYPIPLV, +304.207GIMGEDTYPYQGK+304.207, +304.207GIM+15.995GEDTYPYQGK+304.207, +304.207VNHAVLAVGYGEK+304.207, +304.207TGIYSSTSC+57.021HK+304.207, +304.207NSWGPQWGM+15.995NGYFLIER, +304.207NQGAC+57.021GSC+57.021WTFSTTGALESAIAIATGK+304.207, +304.207GNFVSPVK+304.207, +304.207NSWGPQWGMNGYFLIER, +304.207NMC+57.021GLAAC+57.021ASYPIPLV, +304.207GIMGEDTYPYQGK+304.207, +304.207GIM+15.995GEDTYPYQGK+304.207, +304.207VNHAVLAVGYGEK+304.207, +304.207TGIYSSTSC+57.021HK+304.207, +304.207NSWGPQWGM+15.995NGYFLIER, +304.207NQGAC+57.021GSC+57.021WTFSTTGALESAIAIATGK+304.207, +304.207GNFVSPVK+304.207, +304.207NSWGPQWGMNGYFLIER, +304.207NMC+57.021GLAAC+57.021ASYPIPLV, +304.207GIMGEDTYPYQGK+304.207, +304.207GIM+15.995GEDTYPYQGK+304.207, +304.207VNHAVLAVGYGEK+304.207, +304.207TGIYSSTSC+57.021HK+304.207, +304.207NSWGPQWGM+15.995NGYFLIER, +304.207NQGAC+57.021GSC+57.021WTFSTTGALESAIAIATGK+304.207, +304.207GNFVSPVK+304.207, +304.207NSWGPQWGMNGYFLIER, +304.207NMC+57.021GLAAC+57.021ASYPIPLV, +304.207GIMGEDTYPYQGK+304.207, +304.207GIM+15.995GEDTYPYQGK+304.207, +304.207VNHAVLAVGYGEK+304.207, +304.207TGIYSSTSC+57.021HK+304.207, +304.207NSWGPQWGM+15.995NGYFLIER, +304.207NQGAC+57.021GSC+57.021WTFSTTGALESAIAIATGK+304.207, +304.207GNFVSPVK+304.207, +304.207NSWGPQWGMNGYFLIER, +304.207NMC+57.021GLAAC+57.021ASYPIPLV, +304.207GIMGEDTYPYQGK+304.207, +304.207GIM+15.995GEDTYPYQGK+304.207, +304.207VNHAVLAVGYGEK+304.207, +304.207TGIYSSTSC+57.021HK+304.207, +304.207NSWGPQWGM+15.995NGYFLIER, +304.207NQGAC+57.021GSC+57.021WTFSTTGALESAIAIATGK+304.207, +304.207GNFVSPVK+304.207, +304.207NSWGPQWGMNGYFLIER, +304.207NMC+57.021GLAAC+57.021ASYPIPLV, +304.207GIMGEDTYPYQGK+304.207, +304.207GIM+15.995GEDTYPYQGK+304.207, +304.207VNHAVLAVGYGEK+304.207, +304.207TGIYSSTSC+57.021HK+304.207, +304.207NSWGPQWGM+15.995NGYFLIER, +304.207NQGAC+57.021GSC+57.021WTFSTTGALESAIAIATGK+304.207, +304.207GNFVSPVK+304.207, +304.207NSWGPQWGMNGYFLIER, +304.207NMC+57.021GLAAC+57.021ASYPIPLV	proteoform detection criteria not met	1	1.002032562317288	0.9982356429515451	0.9308374831088903	0.8760282869915005	0.8334852303471634	0.6253674569855131	0.20025028486303276	1	0.9269802430559047	0.8007725647461307	0.7038104160166314	0.5321406629448339	1.1769753403092655	0.3379214598619854	0.2842325623749463	1	0.9765766002813278	1.0223070073495937	0.9307691587678891	1.0582500160373716	0.9489160067250488	0.8235214774548619	0.5106461283039626	1	1.0017071649754221	0.8794166763915116	0.7118502407263564	0.753406426927449	0.5213518791769158	0.44940201934521234	0.30170484716924884	1	0.9573254636798282	0.9317868980666517	0.7634672779052576	0.6695439003553374	0.5078649937915058	0.33474393222883336	0.2408920536944483	1	0.8854878964678238	0.7785582219661142	0.7826215896180051	0.5468674129105305	0.40328754961810664	0.3368361811043353	0.12777267136900164	1	0.9960067985241572	0.9854916492920349	0.9721877346769238	0.987068111230145	0.9010713186594614	0.565651635772841	0.2450128426393766	1	0.9964949076391781	0.9308577247752187	0.9687620766390229	0.9821541720858645	0.8137201015006769	0.3226415374618439	0.19607720517840085	NA	NA	NA	NA	NA	NA	NA	NA	1	1.022685113523134	0.9495682305252733	0.8610853180678956	0.7192705298133536	0.6453438486621271	0.4650834687978785	0.11605117084427538	1	0.9935591280544679	0.8927447113807874	0.8968256781003471	0.8085233488440262	0.8912025456826097	0.4853642148898734	0.22080510371147066	1	0.9941176481788558	0.9086562531833812	0.905413773635722	0.8283525884712576	0.6952236404539496	0.5496440584213168	0.16057561080931285	1	0.9922165930738599	0.9378727362206782	0.7952103870332045	0.6928573550490309	0.6201478054973791	0.46451484391659115	0.25581744202992357	1	0.9820574070342168	0.9888716929881527	0.9487993600922694	0.8607028971410269	0.7517038194578811	0.5825808252016446	0.25809886829499795	1	1.0210080010051508	0.6983734695330318	0.6818925143533641	0.6211232784708146	0.427233343636322	1.1346465447898115	1.1080136354172696	1	0.9531993875200409	0.9182087692020622	0.8606303387176558	0.7865373308054365	0.7267690930366091	0.4746127425998691	0.2125946617273896	1	0.9570026780087955	0.8970057076229109	0.9444955874541973	0.8533326781435007	0.7340657030243077	0.4209237255145809	0.16716763953504865	1	0.9636037974335997	0.9189233601971996	0.9367756746179512	0.9722269164656568	0.8927739004059578	0.5536573026168589	0.20971614282611203	1	0.685906701321646	0.716906109174115	0.6433985302148083	0.2914777835815366	0.20447711155533208	0.5871253054279867	0.3013301523235269	1	0.9173313119396989	0.8629979233721933	0.66870318683878	0.614892330752389	0.5388603169342021	0.32857265876568315	0.15017977489518972	1	0.9401315499433309	0.8610016306765975	0.7454754920680216	0.4435100253035015	0.33855250994832947	0.23953814785513686	0.1223808571473317	NA	NA	NA	NA	NA	NA	NA	NA
CTSK	0	CTSK_0	+304.207APDSVDYR, +304.207LLNLSPQNLVDC+57.021VSENDGC+57.021GGGYMTNAFQYVQK+304.207, +304.207EERLEEM+15.995IR, +304.207APDSVDYR, +304.207LLNLSPQNLVDC+57.021VSENDGC+57.021GGGYMTNAFQYVQK+304.207, +304.207EERLEEM+15.995IR, +304.207APDSVDYR, +304.207LLNLSPQNLVDC+57.021VSENDGC+57.021GGGYMTNAFQYVQK+304.207, +304.207EERLEEM+15.995IR, +304.207APDSVDYR, +304.207LLNLSPQNLVDC+57.021VSENDGC+57.021GGGYMTNAFQYVQK+304.207, +304.207EERLEEM+15.995IR, +304.207APDSVDYR, +304.207LLNLSPQNLVDC+57.021VSENDGC+57.021GGGYMTNAFQYVQK+304.207, +304.207EERLEEM+15.995IR, +304.207APDSVDYR, +304.207LLNLSPQNLVDC+57.021VSENDGC+57.021GGGYMTNAFQYVQK+304.207, +304.207EERLEEM+15.995IR, +304.207APDSVDYR, +304.207LLNLSPQNLVDC+57.021VSENDGC+57.021GGGYMTNAFQYVQK+304.207, +304.207EERLEEM+15.995IR, +304.207APDSVDYR, +304.207LLNLSPQNLVDC+57.021VSENDGC+57.021GGGYMTNAFQYVQK+304.207, +304.207EERLEEM+15.995IR, +304.207APDSVDYR, +304.207LLNLSPQNLVDC+57.021VSENDGC+57.021GGGYMTNAFQYVQK+304.207, +304.207EERLEEM+15.995IR, +304.207APDSVDYR, +304.207LLNLSPQNLVDC+57.021VSENDGC+57.021GGGYMTNAFQYVQK+304.207, +304.207EERLEEM+15.995IR, +304.207APDSVDYR, +304.207LLNLSPQNLVDC+57.021VSENDGC+57.021GGGYMTNAFQYVQK+304.207, +304.207EERLEEM+15.995IR, +304.207APDSVDYR, +304.207LLNLSPQNLVDC+57.021VSENDGC+57.021GGGYMTNAFQYVQK+304.207, +304.207EERLEEM+15.995IR, +304.207APDSVDYR, +304.207LLNLSPQNLVDC+57.021VSENDGC+57.021GGGYMTNAFQYVQK+304.207, +304.207EERLEEM+15.995IR, +304.207APDSVDYR, +304.207LLNLSPQNLVDC+57.021VSENDGC+57.021GGGYMTNAFQYVQK+304.207, +304.207EERLEEM+15.995IR, +304.207APDSVDYR, +304.207LLNLSPQNLVDC+57.021VSENDGC+57.021GGGYMTNAFQYVQK+304.207, +304.207EERLEEM+15.995IR, +304.207APDSVDYR, +304.207LLNLSPQNLVDC+57.021VSENDGC+57.021GGGYMTNAFQYVQK+304.207, +304.207EERLEEM+15.995IR, +304.207APDSVDYR, +304.207LLNLSPQNLVDC+57.021VSENDGC+57.021GGGYMTNAFQYVQK+304.207, +304.207EERLEEM+15.995IR, +304.207APDSVDYR, +304.207LLNLSPQNLVDC+57.021VSENDGC+57.021GGGYMTNAFQYVQK+304.207, +304.207EERLEEM+15.995IR, +304.207APDSVDYR, +304.207LLNLSPQNLVDC+57.021VSENDGC+57.021GGGYMTNAFQYVQK+304.207, +304.207EERLEEM+15.995IR, +304.207APDSVDYR, +304.207LLNLSPQNLVDC+57.021VSENDGC+57.021GGGYMTNAFQYVQK+304.207, +304.207EERLEEM+15.995IR, +304.207APDSVDYR, +304.207LLNLSPQNLVDC+57.021VSENDGC+57.021GGGYMTNAFQYVQK+304.207, +304.207EERLEEM+15.995IR, +304.207APDSVDYR, +304.207LLNLSPQNLVDC+57.021VSENDGC+57.021GGGYMTNAFQYVQK+304.207, +304.207EERLEEM+15.995IR, +304.207APDSVDYR, +304.207LLNLSPQNLVDC+57.021VSENDGC+57.021GGGYMTNAFQYVQK+304.207, +304.207EERLEEM+15.995IR, +304.207APDSVDYR, +304.207LLNLSPQNLVDC+57.021VSENDGC+57.021GGGYMTNAFQYVQK+304.207, +304.207EERLEEM+15.995IR, +304.207APDSVDYR, +304.207LLNLSPQNLVDC+57.021VSENDGC+57.021GGGYMTNAFQYVQK+304.207, +304.207EERLEEM+15.995IR, +304.207APDSVDYR, +304.207LLNLSPQNLVDC+57.021VSENDGC+57.021GGGYMTNAFQYVQK+304.207, +304.207EERLEEM+15.995IR, +304.207APDSVDYR, +304.207LLNLSPQNLVDC+57.021VSENDGC+57.021GGGYMTNAFQYVQK+304.207, +304.207EERLEEM+15.995IR, +304.207APDSVDYR, +304.207LLNLSPQNLVDC+57.021VSENDGC+57.021GGGYMTNAFQYVQK+304.207, +304.207EERLEEM+15.995IR, +304.207APDSVDYR, +304.207LLNLSPQNLVDC+57.021VSENDGC+57.021GGGYMTNAFQYVQK+304.207, +304.207EERLEEM+15.995IR, +304.207APDSVDYR, +304.207LLNLSPQNLVDC+57.021VSENDGC+57.021GGGYMTNAFQYVQK+304.207, +304.207EERLEEM+15.995IR, +304.207APDSVDYR, +304.207LLNLSPQNLVDC+57.021VSENDGC+57.021GGGYMTNAFQYVQK+304.207, +304.207EERLEEM+15.995IR, +304.207APDSVDYR, +304.207LLNLSPQNLVDC+57.021VSENDGC+57.021GGGYMTNAFQYVQK+304.207, +304.207EERLEEM+15.995IR, +304.207APDSVDYR, +304.207LLNLSPQNLVDC+57.021VSENDGC+57.021GGGYMTNAFQYVQK+304.207, +304.207EERLEEM+15.995IR, +304.207APDSVDYR, +304.207LLNLSPQNLVDC+57.021VSENDGC+57.021GGGYMTNAFQYVQK+304.207, +304.207EERLEEM+15.995IR, +304.207APDSVDYR, +304.207LLNLSPQNLVDC+57.021VSENDGC+57.021GGGYMTNAFQYVQK+304.207, +304.207EERLEEM+15.995IR, +304.207APDSVDYR, +304.207LLNLSPQNLVDC+57.021VSENDGC+57.021GGGYMTNAFQYVQK+304.207, +304.207EERLEEM+15.995IR, +304.207APDSVDYR, +304.207LLNLSPQNLVDC+57.021VSENDGC+57.021GGGYMTNAFQYVQK+304.207, +304.207EERLEEM+15.995IR, +304.207APDSVDYR, +304.207LLNLSPQNLVDC+57.021VSENDGC+57.021GGGYMTNAFQYVQK+304.207, +304.207EERLEEM+15.995IR, +304.207APDSVDYR, +304.207LLNLSPQNLVDC+57.021VSENDGC+57.021GGGYMTNAFQYVQK+304.207, +304.207EERLEEM+15.995IR, +304.207APDSVDYR, +304.207LLNLSPQNLVDC+57.021VSENDGC+57.021GGGYMTNAFQYVQK+304.207, +304.207EERLEEM+15.995IR, +304.207APDSVDYR, +304.207LLNLSPQNLVDC+57.021VSENDGC+57.021GGGYMTNAFQYVQK+304.207, +304.207EERLEEM+15.995IR, +304.207APDSVDYR, +304.207LLNLSPQNLVDC+57.021VSENDGC+57.021GGGYMTNAFQYVQK+304.207, +304.207EERLEEM+15.995IR, +304.207APDSVDYR, +304.207LLNLSPQNLVDC+57.021VSENDGC+57.021GGGYMTNAFQYVQK+304.207, +304.207EERLEEM+15.995IR, +304.207APDSVDYR, +304.207LLNLSPQNLVDC+57.021VSENDGC+57.021GGGYMTNAFQYVQK+304.207, +304.207EERLEEM+15.995IR, +304.207APDSVDYR, +304.207LLNLSPQNLVDC+57.021VSENDGC+57.021GGGYMTNAFQYVQK+304.207, +304.207EERLEEM+15.995IR, +304.207APDSVDYR, +304.207LLNLSPQNLVDC+57.021VSENDGC+57.021GGGYMTNAFQYVQK+304.207, +304.207EERLEEM+15.995IR, +304.207APDSVDYR, +304.207LLNLSPQNLVDC+57.021VSENDGC+57.021GGGYMTNAFQYVQK+304.207, +304.207EERLEEM+15.995IR, +304.207APDSVDYR, +304.207LLNLSPQNLVDC+57.021VSENDGC+57.021GGGYMTNAFQYVQK+304.207, +304.207EERLEEM+15.995IR, +304.207APDSVDYR, +304.207LLNLSPQNLVDC+57.021VSENDGC+57.021GGGYMTNAFQYVQK+304.207, +304.207EERLEEM+15.995IR, +304.207APDSVDYR, +304.207LLNLSPQNLVDC+57.021VSENDGC+57.021GGGYMTNAFQYVQK+304.207, +304.207EERLEEM+15.995IR, +304.207APDSVDYR, +304.207LLNLSPQNLVDC+57.021VSENDGC+57.021GGGYMTNAFQYVQK+304.207, +304.207EERLEEM+15.995IR, +304.207APDSVDYR, +304.207LLNLSPQNLVDC+57.021VSENDGC+57.021GGGYMTNAFQYVQK+304.207, +304.207EERLEEM+15.995IR, +304.207APDSVDYR, +304.207LLNLSPQNLVDC+57.021VSENDGC+57.021GGGYMTNAFQYVQK+304.207, +304.207EERLEEM+15.995IR, +304.207APDSVDYR, +304.207LLNLSPQNLVDC+57.021VSENDGC+57.021GGGYMTNAFQYVQK+304.207, +304.207EERLEEM+15.995IR, +304.207APDSVDYR, +304.207LLNLSPQNLVDC+57.021VSENDGC+57.021GGGYMTNAFQYVQK+304.207, +304.207EERLEEM+15.995IR, +304.207APDSVDYR, +304.207LLNLSPQNLVDC+57.021VSENDGC+57.021GGGYMTNAFQYVQK+304.207, +304.207EERLEEM+15.995IR, +304.207APDSVDYR, +304.207LLNLSPQNLVDC+57.021VSENDGC+57.021GGGYMTNAFQYVQK+304.207, +304.207EERLEEM+15.995IR, +304.207APDSVDYR, +304.207LLNLSPQNLVDC+57.021VSENDGC+57.021GGGYMTNAFQYVQK+304.207, +304.207EERLEEM+15.995IR, +304.207APDSVDYR, +304.207LLNLSPQNLVDC+57.021VSENDGC+57.021GGGYMTNAFQYVQK+304.207, +304.207EERLEEM+15.995IR, +304.207APDSVDYR, +304.207LLNLSPQNLVDC+57.021VSENDGC+57.021GGGYMTNAFQYVQK+304.207, +304.207EERLEEM+15.995IR, +304.207APDSVDYR, +304.207LLNLSPQNLVDC+57.021VSENDGC+57.021GGGYMTNAFQYVQK+304.207, +304.207EERLEEM+15.995IR, +304.207APDSVDYR, +304.207LLNLSPQNLVDC+57.021VSENDGC+57.021GGGYMTNAFQYVQK+304.207, +304.207EERLEEM+15.995IR, +304.207APDSVDYR, +304.207LLNLSPQNLVDC+57.021VSENDGC+57.021GGGYMTNAFQYVQK+304.207, +304.207EERLEEM+15.995IR, +304.207APDSVDYR, +304.207LLNLSPQNLVDC+57.021VSENDGC+57.021GGGYMTNAFQYVQK+304.207, +304.207EERLEEM+15.995IR, +304.207APDSVDYR, +304.207LLNLSPQNLVDC+57.021VSENDGC+57.021GGGYMTNAFQYVQK+304.207, +304.207EERLEEM+15.995IR, +304.207APDSVDYR, +304.207LLNLSPQNLVDC+57.021VSENDGC+57.021GGGYMTNAFQYVQK+304.207, +304.207EERLEEM+15.995IR, +304.207APDSVDYR, +304.207LLNLSPQNLVDC+57.021VSENDGC+57.021GGGYMTNAFQYVQK+304.207, +304.207EERLEEM+15.995IR, +304.207APDSVDYR, +304.207LLNLSPQNLVDC+57.021VSENDGC+57.021GGGYMTNAFQYVQK+304.207, +304.207EERLEEM+15.995IR, +304.207APDSVDYR, +304.207LLNLSPQNLVDC+57.021VSENDGC+57.021GGGYMTNAFQYVQK+304.207, +304.207EERLEEM+15.995IR, +304.207APDSVDYR, +304.207LLNLSPQNLVDC+57.021VSENDGC+57.021GGGYMTNAFQYVQK+304.207, +304.207EERLEEM+15.995IR, +304.207APDSVDYR, +304.207LLNLSPQNLVDC+57.021VSENDGC+57.021GGGYMTNAFQYVQK+304.207, +304.207EERLEEM+15.995IR, +304.207APDSVDYR, +304.207LLNLSPQNLVDC+57.021VSENDGC+57.021GGGYMTNAFQYVQK+304.207, +304.207EERLEEM+15.995IR, +304.207APDSVDYR, +304.207LLNLSPQNLVDC+57.021VSENDGC+57.021GGGYMTNAFQYVQK+304.207, +304.207EERLEEM+15.995IR, +304.207APDSVDYR, +304.207LLNLSPQNLVDC+57.021VSENDGC+57.021GGGYMTNAFQYVQK+304.207, +304.207EERLEEM+15.995IR, +304.207APDSVDYR, +304.207LLNLSPQNLVDC+57.021VSENDGC+57.021GGGYMTNAFQYVQK+304.207, +304.207EERLEEM+15.995IR, +304.207APDSVDYR, +304.207LLNLSPQNLVDC+57.021VSENDGC+57.021GGGYMTNAFQYVQK+304.207, +304.207EERLEEM+15.995IR, +304.207APDSVDYR, +304.207LLNLSPQNLVDC+57.021VSENDGC+57.021GGGYMTNAFQYVQK+304.207, +304.207EERLEEM+15.995IR, +304.207APDSVDYR, +304.207LLNLSPQNLVDC+57.021VSENDGC+57.021GGGYMTNAFQYVQK+304.207, +304.207EERLEEM+15.995IR, +304.207APDSVDYR, +304.207LLNLSPQNLVDC+57.021VSENDGC+57.021GGGYMTNAFQYVQK+304.207, +304.207EERLEEM+15.995IR, +304.207APDSVDYR, +304.207LLNLSPQNLVDC+57.021VSENDGC+57.021GGGYMTNAFQYVQK+304.207, +304.207EERLEEM+15.995IR, +304.207APDSVDYR, +304.207LLNLSPQNLVDC+57.021VSENDGC+57.021GGGYMTNAFQYVQK+304.207, +304.207EERLEEM+15.995IR, +304.207APDSVDYR, +304.207LLNLSPQNLVDC+57.021VSENDGC+57.021GGGYMTNAFQYVQK+304.207, +304.207EERLEEM+15.995IR, +304.207APDSVDYR, +304.207LLNLSPQNLVDC+57.021VSENDGC+57.021GGGYMTNAFQYVQK+304.207, +304.207EERLEEM+15.995IR, +304.207APDSVDYR, +304.207LLNLSPQNLVDC+57.021VSENDGC+57.021GGGYMTNAFQYVQK+304.207, +304.207EERLEEM+15.995IR, +304.207APDSVDYR, +304.207LLNLSPQNLVDC+57.021VSENDGC+57.021GGGYMTNAFQYVQK+304.207, +304.207EERLEEM+15.995IR, +304.207APDSVDYR, +304.207LLNLSPQNLVDC+57.021VSENDGC+57.021GGGYMTNAFQYVQK+304.207, +304.207EERLEEM+15.995IR, +304.207APDSVDYR, +304.207LLNLSPQNLVDC+57.021VSENDGC+57.021GGGYMTNAFQYVQK+304.207, +304.207EERLEEM+15.995IR, +304.207APDSVDYR, +304.207LLNLSPQNLVDC+57.021VSENDGC+57.021GGGYMTNAFQYVQK+304.207, +304.207EERLEEM+15.995IR, +304.207APDSVDYR, +304.207LLNLSPQNLVDC+57.021VSENDGC+57.021GGGYMTNAFQYVQK+304.207, +304.207EERLEEM+15.995IR, +304.207APDSVDYR, +304.207LLNLSPQNLVDC+57.021VSENDGC+57.021GGGYMTNAFQYVQK+304.207, +304.207EERLEEM+15.995IR, +304.207APDSVDYR, +304.207LLNLSPQNLVDC+57.021VSENDGC+57.021GGGYMTNAFQYVQK+304.207, +304.207EERLEEM+15.995IR, +304.207APDSVDYR, +304.207LLNLSPQNLVDC+57.021VSENDGC+57.021GGGYMTNAFQYVQK+304.207, +304.207EERLEEM+15.995IR, +304.207APDSVDYR, +304.207LLNLSPQNLVDC+57.021VSENDGC+57.021GGGYMTNAFQYVQK+304.207, +304.207EERLEEM+15.995IR, +304.207APDSVDYR, +304.207LLNLSPQNLVDC+57.021VSENDGC+57.021GGGYMTNAFQYVQK+304.207, +304.207EERLEEM+15.995IR, +304.207APDSVDYR, +304.207LLNLSPQNLVDC+57.021VSENDGC+57.021GGGYMTNAFQYVQK+304.207, +304.207EERLEEM+15.995IR, +304.207APDSVDYR, +304.207LLNLSPQNLVDC+57.021VSENDGC+57.021GGGYMTNAFQYVQK+304.207, +304.207EERLEEM+15.995IR, +304.207APDSVDYR, +304.207LLNLSPQNLVDC+57.021VSENDGC+57.021GGGYMTNAFQYVQK+304.207, +304.207EERLEEM+15.995IR, +304.207APDSVDYR, +304.207LLNLSPQNLVDC+57.021VSENDGC+57.021GGGYMTNAFQYVQK+304.207, +304.207EERLEEM+15.995IR, +304.207APDSVDYR, +304.207LLNLSPQNLVDC+57.021VSENDGC+57.021GGGYMTNAFQYVQK+304.207, +304.207EERLEEM+15.995IR, +304.207APDSVDYR, +304.207LLNLSPQNLVDC+57.021VSENDGC+57.021GGGYMTNAFQYVQK+304.207, +304.207EERLEEM+15.995IR, +304.207APDSVDYR, +304.207LLNLSPQNLVDC+57.021VSENDGC+57.021GGGYMTNAFQYVQK+304.207, +304.207EERLEEM+15.995IR, +304.207APDSVDYR, +304.207LLNLSPQNLVDC+57.021VSENDGC+57.021GGGYMTNAFQYVQK+304.207, +304.207EERLEEM+15.995IR, +304.207APDSVDYR, +304.207LLNLSPQNLVDC+57.021VSENDGC+57.021GGGYMTNAFQYVQK+304.207, +304.207EERLEEM+15.995IR, +304.207APDSVDYR, +304.207LLNLSPQNLVDC+57.021VSENDGC+57.021GGGYMTNAFQYVQK+304.207, +304.207EERLEEM+15.995IR, +304.207APDSVDYR, +304.207LLNLSPQNLVDC+57.021VSENDGC+57.021GGGYMTNAFQYVQK+304.207, +304.207EERLEEM+15.995IR, +304.207APDSVDYR, +304.207LLNLSPQNLVDC+57.021VSENDGC+57.021GGGYMTNAFQYVQK+304.207, +304.207EERLEEM+15.995IR, +304.207APDSVDYR, +304.207LLNLSPQNLVDC+57.021VSENDGC+57.021GGGYMTNAFQYVQK+304.207, +304.207EERLEEM+15.995IR, +304.207APDSVDYR, +304.207LLNLSPQNLVDC+57.021VSENDGC+57.021GGGYMTNAFQYVQK+304.207, +304.207EERLEEM+15.995IR, +304.207APDSVDYR, +304.207LLNLSPQNLVDC+57.021VSENDGC+57.021GGGYMTNAFQYVQK+304.207, +304.207EERLEEM+15.995IR, +304.207APDSVDYR, +304.207LLNLSPQNLVDC+57.021VSENDGC+57.021GGGYMTNAFQYVQK+304.207, +304.207EERLEEM+15.995IR, +304.207APDSVDYR, +304.207LLNLSPQNLVDC+57.021VSENDGC+57.021GGGYMTNAFQYVQK+304.207, +304.207EERLEEM+15.995IR, +304.207APDSVDYR, +304.207LLNLSPQNLVDC+57.021VSENDGC+57.021GGGYMTNAFQYVQK+304.207, +304.207EERLEEM+15.995IR, +304.207APDSVDYR, +304.207LLNLSPQNLVDC+57.021VSENDGC+57.021GGGYMTNAFQYVQK+304.207, +304.207EERLEEM+15.995IR, +304.207APDSVDYR, +304.207LLNLSPQNLVDC+57.021VSENDGC+57.021GGGYMTNAFQYVQK+304.207, +304.207EERLEEM+15.995IR, +304.207APDSVDYR, +304.207LLNLSPQNLVDC+57.021VSENDGC+57.021GGGYMTNAFQYVQK+304.207, +304.207EERLEEM+15.995IR, +304.207APDSVDYR, +304.207LLNLSPQNLVDC+57.021VSENDGC+57.021GGGYMTNAFQYVQK+304.207, +304.207EERLEEM+15.995IR, +304.207APDSVDYR, +304.207LLNLSPQNLVDC+57.021VSENDGC+57.021GGGYMTNAFQYVQK+304.207, +304.207EERLEEM+15.995IR, +304.207APDSVDYR, +304.207LLNLSPQNLVDC+57.021VSENDGC+57.021GGGYMTNAFQYVQK+304.207, +304.207EERLEEM+15.995IR, +304.207APDSVDYR, +304.207LLNLSPQNLVDC+57.021VSENDGC+57.021GGGYMTNAFQYVQK+304.207, +304.207EERLEEM+15.995IR, +304.207APDSVDYR, +304.207LLNLSPQNLVDC+57.021VSENDGC+57.021GGGYMTNAFQYVQK+304.207, +304.207EERLEEM+15.995IR, +304.207APDSVDYR, +304.207LLNLSPQNLVDC+57.021VSENDGC+57.021GGGYMTNAFQYVQK+304.207, +304.207EERLEEM+15.995IR, +304.207APDSVDYR, +304.207LLNLSPQNLVDC+57.021VSENDGC+57.021GGGYMTNAFQYVQK+304.207, +304.207EERLEEM+15.995IR, +304.207APDSVDYR, +304.207LLNLSPQNLVDC+57.021VSENDGC+57.021GGGYMTNAFQYVQK+304.207, +304.207EERLEEM+15.995IR, +304.207APDSVDYR, +304.207LLNLSPQNLVDC+57.021VSENDGC+57.021GGGYMTNAFQYVQK+304.207, +304.207EERLEEM+15.995IR, +304.207APDSVDYR, +304.207LLNLSPQNLVDC+57.021VSENDGC+57.021GGGYMTNAFQYVQK+304.207, +304.207EERLEEM+15.995IR, +304.207APDSVDYR, +304.207LLNLSPQNLVDC+57.021VSENDGC+57.021GGGYMTNAFQYVQK+304.207, +304.207EERLEEM+15.995IR, +304.207APDSVDYR, +304.207LLNLSPQNLVDC+57.021VSENDGC+57.021GGGYMTNAFQYVQK+304.207, +304.207EERLEEM+15.995IR, +304.207APDSVDYR, +304.207LLNLSPQNLVDC+57.021VSENDGC+57.021GGGYMTNAFQYVQK+304.207, +304.207EERLEEM+15.995IR, +304.207APDSVDYR, +304.207LLNLSPQNLVDC+57.021VSENDGC+57.021GGGYMTNAFQYVQK+304.207, +304.207EERLEEM+15.995IR, +304.207APDSVDYR, +304.207LLNLSPQNLVDC+57.021VSENDGC+57.021GGGYMTNAFQYVQK+304.207, +304.207EERLEEM+15.995IR, +304.207APDSVDYR, +304.207LLNLSPQNLVDC+57.021VSENDGC+57.021GGGYMTNAFQYVQK+304.207, +304.207EERLEEM+15.995IR, +304.207APDSVDYR, +304.207LLNLSPQNLVDC+57.021VSENDGC+57.021GGGYMTNAFQYVQK+304.207, +304.207EERLEEM+15.995IR, +304.207APDSVDYR, +304.207LLNLSPQNLVDC+57.021VSENDGC+57.021GGGYMTNAFQYVQK+304.207, +304.207EERLEEM+15.995IR, +304.207APDSVDYR, +304.207LLNLSPQNLVDC+57.021VSENDGC+57.021GGGYMTNAFQYVQK+304.207, +304.207EERLEEM+15.995IR, +304.207APDSVDYR, +304.207LLNLSPQNLVDC+57.021VSENDGC+57.021GGGYMTNAFQYVQK+304.207, +304.207EERLEEM+15.995IR, +304.207APDSVDYR, +304.207LLNLSPQNLVDC+57.021VSENDGC+57.021GGGYMTNAFQYVQK+304.207, +304.207EERLEEM+15.995IR, +304.207APDSVDYR, +304.207LLNLSPQNLVDC+57.021VSENDGC+57.021GGGYMTNAFQYVQK+304.207, +304.207EERLEEM+15.995IR, +304.207APDSVDYR, +304.207LLNLSPQNLVDC+57.021VSENDGC+57.021GGGYMTNAFQYVQK+304.207, +304.207EERLEEM+15.995IR, +304.207APDSVDYR, +304.207LLNLSPQNLVDC+57.021VSENDGC+57.021GGGYMTNAFQYVQK+304.207, +304.207EERLEEM+15.995IR, +304.207APDSVDYR, +304.207LLNLSPQNLVDC+57.021VSENDGC+57.021GGGYMTNAFQYVQK+304.207, +304.207EERLEEM+15.995IR, +304.207APDSVDYR, +304.207LLNLSPQNLVDC+57.021VSENDGC+57.021GGGYMTNAFQYVQK+304.207, +304.207EERLEEM+15.995IR, +304.207APDSVDYR, +304.207LLNLSPQNLVDC+57.021VSENDGC+57.021GGGYMTNAFQYVQK+304.207, +304.207EERLEEM+15.995IR, +304.207APDSVDYR, +304.207LLNLSPQNLVDC+57.021VSENDGC+57.021GGGYMTNAFQYVQK+304.207, +304.207EERLEEM+15.995IR, +304.207APDSVDYR, +304.207LLNLSPQNLVDC+57.021VSENDGC+57.021GGGYMTNAFQYVQK+304.207, +304.207EERLEEM+15.995IR, +304.207APDSVDYR, +304.207LLNLSPQNLVDC+57.021VSENDGC+57.021GGGYMTNAFQYVQK+304.207, +304.207EERLEEM+15.995IR, +304.207APDSVDYR, +304.207LLNLSPQNLVDC+57.021VSENDGC+57.021GGGYMTNAFQYVQK+304.207, +304.207EERLEEM+15.995IR, +304.207APDSVDYR, +304.207LLNLSPQNLVDC+57.021VSENDGC+57.021GGGYMTNAFQYVQK+304.207, +304.207EERLEEM+15.995IR, +304.207APDSVDYR, +304.207LLNLSPQNLVDC+57.021VSENDGC+57.021GGGYMTNAFQYVQK+304.207, +304.207EERLEEM+15.995IR, +304.207APDSVDYR, +304.207LLNLSPQNLVDC+57.021VSENDGC+57.021GGGYMTNAFQYVQK+304.207, +304.207EERLEEM+15.995IR, +304.207APDSVDYR, +304.207LLNLSPQNLVDC+57.021VSENDGC+57.021GGGYMTNAFQYVQK+304.207, +304.207EERLEEM+15.995IR, +304.207APDSVDYR, +304.207LLNLSPQNLVDC+57.021VSENDGC+57.021GGGYMTNAFQYVQK+304.207, +304.207EERLEEM+15.995IR, +304.207APDSVDYR, +304.207LLNLSPQNLVDC+57.021VSENDGC+57.021GGGYMTNAFQYVQK+304.207, +304.207EERLEEM+15.995IR, +304.207APDSVDYR, +304.207LLNLSPQNLVDC+57.021VSENDGC+57.021GGGYMTNAFQYVQK+304.207, +304.207EERLEEM+15.995IR, +304.207APDSVDYR, +304.207LLNLSPQNLVDC+57.021VSENDGC+57.021GGGYMTNAFQYVQK+304.207, +304.207EERLEEM+15.995IR, +304.207APDSVDYR, +304.207LLNLSPQNLVDC+57.021VSENDGC+57.021GGGYMTNAFQYVQK+304.207, +304.207EERLEEM+15.995IR, +304.207APDSVDYR, +304.207LLNLSPQNLVDC+57.021VSENDGC+57.021GGGYMTNAFQYVQK+304.207, +304.207EERLEEM+15.995IR, +304.207APDSVDYR, +304.207LLNLSPQNLVDC+57.021VSENDGC+57.021GGGYMTNAFQYVQK+304.207, +304.207EERLEEM+15.995IR, +304.207APDSVDYR, +304.207LLNLSPQNLVDC+57.021VSENDGC+57.021GGGYMTNAFQYVQK+304.207, +304.207EERLEEM+15.995IR, +304.207APDSVDYR, +304.207LLNLSPQNLVDC+57.021VSENDGC+57.021GGGYMTNAFQYVQK+304.207, +304.207EERLEEM+15.995IR, +304.207APDSVDYR, +304.207LLNLSPQNLVDC+57.021VSENDGC+57.021GGGYMTNAFQYVQK+304.207, +304.207EERLEEM+15.995IR, +304.207APDSVDYR, +304.207LLNLSPQNLVDC+57.021VSENDGC+57.021GGGYMTNAFQYVQK+304.207, +304.207EERLEEM+15.995IR, +304.207APDSVDYR, +304.207LLNLSPQNLVDC+57.021VSENDGC+57.021GGGYMTNAFQYVQK+304.207, +304.207EERLEEM+15.995IR, +304.207APDSVDYR, +304.207LLNLSPQNLVDC+57.021VSENDGC+57.021GGGYMTNAFQYVQK+304.207, +304.207EERLEEM+15.995IR, +304.207APDSVDYR, +304.207LLNLSPQNLVDC+57.021VSENDGC+57.021GGGYMTNAFQYVQK+304.207, +304.207EERLEEM+15.995IR, +304.207APDSVDYR, +304.207LLNLSPQNLVDC+57.021VSENDGC+57.021GGGYMTNAFQYVQK+304.207, +304.207EERLEEM+15.995IR, +304.207APDSVDYR, +304.207LLNLSPQNLVDC+57.021VSENDGC+57.021GGGYMTNAFQYVQK+304.207, +304.207EERLEEM+15.995IR, +304.207APDSVDYR, +304.207LLNLSPQNLVDC+57.021VSENDGC+57.021GGGYMTNAFQYVQK+304.207, +304.207EERLEEM+15.995IR, +304.207APDSVDYR, +304.207LLNLSPQNLVDC+57.021VSENDGC+57.021GGGYMTNAFQYVQK+304.207, +304.207EERLEEM+15.995IR, +304.207APDSVDYR, +304.207LLNLSPQNLVDC+57.021VSENDGC+57.021GGGYMTNAFQYVQK+304.207, +304.207EERLEEM+15.995IR, +304.207APDSVDYR, +304.207LLNLSPQNLVDC+57.021VSENDGC+57.021GGGYMTNAFQYVQK+304.207, +304.207EERLEEM+15.995IR, +304.207APDSVDYR, +304.207LLNLSPQNLVDC+57.021VSENDGC+57.021GGGYMTNAFQYVQK+304.207, +304.207EERLEEM+15.995IR, +304.207APDSVDYR, +304.207LLNLSPQNLVDC+57.021VSENDGC+57.021GGGYMTNAFQYVQK+304.207, +304.207EERLEEM+15.995IR, +304.207APDSVDYR, +304.207LLNLSPQNLVDC+57.021VSENDGC+57.021GGGYMTNAFQYVQK+304.207, +304.207EERLEEM+15.995IR, +304.207APDSVDYR, +304.207LLNLSPQNLVDC+57.021VSENDGC+57.021GGGYMTNAFQYVQK+304.207, +304.207EERLEEM+15.995IR, +304.207APDSVDYR, +304.207LLNLSPQNLVDC+57.021VSENDGC+57.021GGGYMTNAFQYVQK+304.207, +304.207EERLEEM+15.995IR, +304.207APDSVDYR, +304.207LLNLSPQNLVDC+57.021VSENDGC+57.021GGGYMTNAFQYVQK+304.207, +304.207EERLEEM+15.995IR	proteoform detection criteria not met	NA	NA	NA	NA	NA	NA	NA	NA	1	0.9662562849227154	0.8950747323137502	0.6292509342064725	0.3871660524435773	0.21479606245909694	0.1308649297637525	0.13988829781550288	NA	NA	NA	NA	NA	NA	NA	NA	NA	NA	NA	NA	NA	NA	NA	NA	1	1.0561597836452072	0.7118327962819714	0.4459188230901621	0.2481793695660686	0.2302900897623174	0.18025775709697087	0.1308239469243247	NA	NA	NA	NA	NA	NA	NA	NA	1	1.0611620276253193	1.021329045767078	0.7630124877683756	0.3792044381971378	0.23296111443664608	0.1996855648339719	0.12230267280692649	NA	NA	NA	NA	NA	NA	NA	NA	1	1.077741488811341	0.8841863430497794	0.6922451113098038	0.3880836994205026	0.17401761383741385	0.1361613007818063	0.1001440045044403	NA	NA	NA	NA	NA	NA	NA	NA	1	0.9730531518676617	0.8632198271002992	0.5873874580951318	0.4283968865375694	0.3549468425679711	0.4950044662470619	0.6159752890530459	NA	NA	NA	NA	NA	NA	NA	NA	1	0.8809432398853136	0.6302174169903394	0.30225337769702537	0.08536317946319402	0.07202913077292417	0.06191733206458628	0.06844858203005462	NA	NA	NA	NA	NA	NA	NA	NA	NA	NA	NA	NA	NA	NA	NA	NA	NA	NA	NA	NA	NA	NA	NA	NA	NA	NA	NA	NA	NA	NA	NA	NA	1	0.8375265498558512	0.59123184878788	0.31944910534251136	0.18499635316921748	0.1359653266684041	0.15874410725307248	0.12487362133951774	NA	NA	NA	NA	NA	NA	NA	NA	NA	NA	NA	NA	NA	NA	NA	NA	NA	NA	NA	NA	NA	NA	NA	NA	1	1.0568046952036076	1.067583179363926	0.8660733799073953	0.34961619011051565	0.17330513602849815	0.12978275202371065	0.09372329300280871
