## Supplementary material for "Deep thermal proteome profiling for detection of proteoforms and drug sensitivity biomarkers": suppl_data_2_proteoform_detection.txt (part 65 of 134)

gene	proteoform	proteoform_id	psms	group	697_41	697_44	697_47	697_50	697_53	697_56	697_59	697_63	ALL_PO_41	ALL_PO_44	ALL_PO_47	ALL_PO_50	ALL_PO_53	ALL_PO_56	ALL_PO_59	ALL_PO_63	COG_319_41	COG_319_44	COG_319_47	COG_319_50	COG_319_53	COG_319_56	COG_319_59	COG_319_63	COG_355_41	COG_355_44	COG_355_47	COG_355_50	COG_355_53	COG_355_56	COG_355_59	COG_355_63	COG_394_41	COG_394_44	COG_394_47	COG_394_50	COG_394_53	COG_394_56	COG_394_59	COG_394_63	HAL_01_41	HAL_01_44	HAL_01_47	HAL_01_50	HAL_01_53	HAL_01_56	HAL_01_59	HAL_01_63	KASUMI_2_41	KASUMI_2_44	KASUMI_2_47	KASUMI_2_50	KASUMI_2_53	KASUMI_2_56	KASUMI_2_59	KASUMI_2_63	KASUMI_9_41	KASUMI_9_44	KASUMI_9_47	KASUMI_9_50	KASUMI_9_53	KASUMI_9_56	KASUMI_9_59	KASUMI_9_63	KOPN_8_41	KOPN_8_44	KOPN_8_47	KOPN_8_50	KOPN_8_53	KOPN_8_56	KOPN_8_59	KOPN_8_63	LC4_1_41	LC4_1_44	LC4_1_47	LC4_1_50	LC4_1_53	LC4_1_56	LC4_1_59	LC4_1_63	MHH_CALL_2_41	MHH_CALL_2_44	MHH_CALL_2_47	MHH_CALL_2_50	MHH_CALL_2_53	MHH_CALL_2_56	MHH_CALL_2_59	MHH_CALL_2_63	MHH_CALL_3_41	MHH_CALL_3_44	MHH_CALL_3_47	MHH_CALL_3_50	MHH_CALL_3_53	MHH_CALL_3_56	MHH_CALL_3_59	MHH_CALL_3_63	MHH_CALL_3_BR2_41	MHH_CALL_3_BR2_44	MHH_CALL_3_BR2_47	MHH_CALL_3_BR2_50	MHH_CALL_3_BR2_53	MHH_CALL_3_BR2_56	MHH_CALL_3_BR2_59	MHH_CALL_3_BR2_63	MHH_CALL_4_41	MHH_CALL_4_44	MHH_CALL_4_47	MHH_CALL_4_50	MHH_CALL_4_53	MHH_CALL_4_56	MHH_CALL_4_59	MHH_CALL_4_63	NALL_1_41	NALL_1_44	NALL_1_47	NALL_1_50	NALL_1_53	NALL_1_56	NALL_1_59	NALL_1_63	P30_OHKUBO_41	P30_OHKUBO_44	P30_OHKUBO_47	P30_OHKUBO_50	P30_OHKUBO_53	P30_OHKUBO_56	P30_OHKUBO_59	P30_OHKUBO_63	RCH_ACV_41	RCH_ACV_44	RCH_ACV_47	RCH_ACV_50	RCH_ACV_53	RCH_ACV_56	RCH_ACV_59	RCH_ACV_63	RCH_ACV_BR2_41	RCH_ACV_BR2_44	RCH_ACV_BR2_47	RCH_ACV_BR2_50	RCH_ACV_BR2_53	RCH_ACV_BR2_56	RCH_ACV_BR2_59	RCH_ACV_BR2_63	REH_41	REH_44	REH_47	REH_50	REH_53	REH_56	REH_59	REH_63	SEM_41	SEM_44	SEM_47	SEM_50	SEM_53	SEM_56	SEM_59	SEM_63	SUP_B15_41	SUP_B15_44	SUP_B15_47	SUP_B15_50	SUP_B15_53	SUP_B15_56	SUP_B15_59	SUP_B15_63	TMD5_41	TMD5_44	TMD5_47	TMD5_50	TMD5_53	TMD5_56	TMD5_59	TMD5_63
CTSL	0	CTSL_0	+304.207VFQEPLFYEAPR, +304.207EGIYFEPDC+57.021SSEDMDHGVLVVGYGFESTESDNNK+304.207, +304.207NSWGEEWGMGGYVK+304.207, +304.207NSWGEEWGM+15.995GGYVK+304.207, +304.207AVATVGPISVAIDAGHESFLFYK+304.207, +304.207NQGQC+57.021GSC+57.021WAFSATGALEGQM+15.995FR, +304.207NHC+57.021GIASAASYPTV, +304.207VFQEPLFYEAPR, +304.207EGIYFEPDC+57.021SSEDMDHGVLVVGYGFESTESDNNK+304.207, +304.207NSWGEEWGMGGYVK+304.207, +304.207NSWGEEWGM+15.995GGYVK+304.207, +304.207AVATVGPISVAIDAGHESFLFYK+304.207, +304.207NQGQC+57.021GSC+57.021WAFSATGALEGQM+15.995FR, +304.207NHC+57.021GIASAASYPTV, +304.207VFQEPLFYEAPR, +304.207EGIYFEPDC+57.021SSEDMDHGVLVVGYGFESTESDNNK+304.207, +304.207NSWGEEWGMGGYVK+304.207, +304.207NSWGEEWGM+15.995GGYVK+304.207, +304.207AVATVGPISVAIDAGHESFLFYK+304.207, +304.207NQGQC+57.021GSC+57.021WAFSATGALEGQM+15.995FR, +304.207NHC+57.021GIASAASYPTV, +304.207VFQEPLFYEAPR, +304.207EGIYFEPDC+57.021SSEDMDHGVLVVGYGFESTESDNNK+304.207, +304.207NSWGEEWGMGGYVK+304.207, +304.207NSWGEEWGM+15.995GGYVK+304.207, +304.207AVATVGPISVAIDAGHESFLFYK+304.207, +304.207NQGQC+57.021GSC+57.021WAFSATGALEGQM+15.995FR, +304.207NHC+57.021GIASAASYPTV, +304.207VFQEPLFYEAPR, +304.207EGIYFEPDC+57.021SSEDMDHGVLVVGYGFESTESDNNK+304.207, +304.207NSWGEEWGMGGYVK+304.207, +304.207NSWGEEWGM+15.995GGYVK+304.207, +304.207AVATVGPISVAIDAGHESFLFYK+304.207, +304.207NQGQC+57.021GSC+57.021WAFSATGALEGQM+15.995FR, +304.207NHC+57.021GIASAASYPTV, +304.207VFQEPLFYEAPR, +304.207EGIYFEPDC+57.021SSEDMDHGVLVVGYGFESTESDNNK+304.207, +304.207NSWGEEWGMGGYVK+304.207, +304.207NSWGEEWGM+15.995GGYVK+304.207, +304.207AVATVGPISVAIDAGHESFLFYK+304.207, +304.207NQGQC+57.021GSC+57.021WAFSATGALEGQM+15.995FR, +304.207NHC+57.021GIASAASYPTV, +304.207VFQEPLFYEAPR, +304.207EGIYFEPDC+57.021SSEDMDHGVLVVGYGFESTESDNNK+304.207, +304.207NSWGEEWGMGGYVK+304.207, +304.207NSWGEEWGM+15.995GGYVK+304.207, +304.207AVATVGPISVAIDAGHESFLFYK+304.207, +304.207NQGQC+57.021GSC+57.021WAFSATGALEGQM+15.995FR, +304.207NHC+57.021GIASAASYPTV, +304.207VFQEPLFYEAPR, +304.207EGIYFEPDC+57.021SSEDMDHGVLVVGYGFESTESDNNK+304.207, +304.207NSWGEEWGMGGYVK+304.207, +304.207NSWGEEWGM+15.995GGYVK+304.207, +304.207AVATVGPISVAIDAGHESFLFYK+304.207, +304.207NQGQC+57.021GSC+57.021WAFSATGALEGQM+15.995FR, +304.207NHC+57.021GIASAASYPTV, +304.207VFQEPLFYEAPR, +304.207EGIYFEPDC+57.021SSEDMDHGVLVVGYGFESTESDNNK+304.207, +304.207NSWGEEWGMGGYVK+304.207, +304.207NSWGEEWGM+15.995GGYVK+304.207, +304.207AVATVGPISVAIDAGHESFLFYK+304.207, +304.207NQGQC+57.021GSC+57.021WAFSATGALEGQM+15.995FR, +304.207NHC+57.021GIASAASYPTV, +304.207VFQEPLFYEAPR, +304.207EGIYFEPDC+57.021SSEDMDHGVLVVGYGFESTESDNNK+304.207, +304.207NSWGEEWGMGGYVK+304.207, +304.207NSWGEEWGM+15.995GGYVK+304.207, +304.207AVATVGPISVAIDAGHESFLFYK+304.207, +304.207NQGQC+57.021GSC+57.021WAFSATGALEGQM+15.995FR, +304.207NHC+57.021GIASAASYPTV, +304.207VFQEPLFYEAPR, +304.207EGIYFEPDC+57.021SSEDMDHGVLVVGYGFESTESDNNK+304.207, +304.207NSWGEEWGMGGYVK+304.207, +304.207NSWGEEWGM+15.995GGYVK+304.207, +304.207AVATVGPISVAIDAGHESFLFYK+304.207, +304.207NQGQC+57.021GSC+57.021WAFSATGALEGQM+15.995FR, +304.207NHC+57.021GIASAASYPTV, +304.207VFQEPLFYEAPR, +304.207EGIYFEPDC+57.021SSEDMDHGVLVVGYGFESTESDNNK+304.207, +304.207NSWGEEWGMGGYVK+304.207, +304.207NSWGEEWGM+15.995GGYVK+304.207, +304.207AVATVGPISVAIDAGHESFLFYK+304.207, +304.207NQGQC+57.021GSC+57.021WAFSATGALEGQM+15.995FR, +304.207NHC+57.021GIASAASYPTV, +304.207VFQEPLFYEAPR, +304.207EGIYFEPDC+57.021SSEDMDHGVLVVGYGFESTESDNNK+304.207, +304.207NSWGEEWGMGGYVK+304.207, +304.207NSWGEEWGM+15.995GGYVK+304.207, +304.207AVATVGPISVAIDAGHESFLFYK+304.207, +304.207NQGQC+57.021GSC+57.021WAFSATGALEGQM+15.995FR, +304.207NHC+57.021GIASAASYPTV, +304.207VFQEPLFYEAPR, +304.207EGIYFEPDC+57.021SSEDMDHGVLVVGYGFESTESDNNK+304.207, +304.207NSWGEEWGMGGYVK+304.207, +304.207NSWGEEWGM+15.995GGYVK+304.207, +304.207AVATVGPISVAIDAGHESFLFYK+304.207, +304.207NQGQC+57.021GSC+57.021WAFSATGALEGQM+15.995FR, +304.207NHC+57.021GIASAASYPTV, +304.207VFQEPLFYEAPR, +304.207EGIYFEPDC+57.021SSEDMDHGVLVVGYGFESTESDNNK+304.207, +304.207NSWGEEWGMGGYVK+304.207, +304.207NSWGEEWGM+15.995GGYVK+304.207, +304.207AVATVGPISVAIDAGHESFLFYK+304.207, +304.207NQGQC+57.021GSC+57.021WAFSATGALEGQM+15.995FR, +304.207NHC+57.021GIASAASYPTV, +304.207VFQEPLFYEAPR, +304.207EGIYFEPDC+57.021SSEDMDHGVLVVGYGFESTESDNNK+304.207, +304.207NSWGEEWGMGGYVK+304.207, +304.207NSWGEEWGM+15.995GGYVK+304.207, +304.207AVATVGPISVAIDAGHESFLFYK+304.207, +304.207NQGQC+57.021GSC+57.021WAFSATGALEGQM+15.995FR, +304.207NHC+57.021GIASAASYPTV, +304.207VFQEPLFYEAPR, +304.207EGIYFEPDC+57.021SSEDMDHGVLVVGYGFESTESDNNK+304.207, +304.207NSWGEEWGMGGYVK+304.207, +304.207NSWGEEWGM+15.995GGYVK+304.207, +304.207AVATVGPISVAIDAGHESFLFYK+304.207, +304.207NQGQC+57.021GSC+57.021WAFSATGALEGQM+15.995FR, +304.207NHC+57.021GIASAASYPTV, +304.207VFQEPLFYEAPR, +304.207EGIYFEPDC+57.021SSEDMDHGVLVVGYGFESTESDNNK+304.207, +304.207NSWGEEWGMGGYVK+304.207, +304.207NSWGEEWGM+15.995GGYVK+304.207, +304.207AVATVGPISVAIDAGHESFLFYK+304.207, +304.207NQGQC+57.021GSC+57.021WAFSATGALEGQM+15.995FR, +304.207NHC+57.021GIASAASYPTV, +304.207VFQEPLFYEAPR, +304.207EGIYFEPDC+57.021SSEDMDHGVLVVGYGFESTESDNNK+304.207, +304.207NSWGEEWGMGGYVK+304.207, +304.207NSWGEEWGM+15.995GGYVK+304.207, +304.207AVATVGPISVAIDAGHESFLFYK+304.207, +304.207NQGQC+57.021GSC+57.021WAFSATGALEGQM+15.995FR, +304.207NHC+57.021GIASAASYPTV, +304.207VFQEPLFYEAPR, +304.207EGIYFEPDC+57.021SSEDMDHGVLVVGYGFESTESDNNK+304.207, +304.207NSWGEEWGMGGYVK+304.207, +304.207NSWGEEWGM+15.995GGYVK+304.207, +304.207AVATVGPISVAIDAGHESFLFYK+304.207, +304.207NQGQC+57.021GSC+57.021WAFSATGALEGQM+15.995FR, +304.207NHC+57.021GIASAASYPTV, +304.207VFQEPLFYEAPR, +304.207EGIYFEPDC+57.021SSEDMDHGVLVVGYGFESTESDNNK+304.207, +304.207NSWGEEWGMGGYVK+304.207, +304.207NSWGEEWGM+15.995GGYVK+304.207, +304.207AVATVGPISVAIDAGHESFLFYK+304.207, +304.207NQGQC+57.021GSC+57.021WAFSATGALEGQM+15.995FR, +304.207NHC+57.021GIASAASYPTV, +304.207VFQEPLFYEAPR, +304.207EGIYFEPDC+57.021SSEDMDHGVLVVGYGFESTESDNNK+304.207, +304.207NSWGEEWGMGGYVK+304.207, +304.207NSWGEEWGM+15.995GGYVK+304.207, +304.207AVATVGPISVAIDAGHESFLFYK+304.207, +304.207NQGQC+57.021GSC+57.021WAFSATGALEGQM+15.995FR, +304.207NHC+57.021GIASAASYPTV, +304.207VFQEPLFYEAPR, +304.207EGIYFEPDC+57.021SSEDMDHGVLVVGYGFESTESDNNK+304.207, +304.207NSWGEEWGMGGYVK+304.207, +304.207NSWGEEWGM+15.995GGYVK+304.207, +304.207AVATVGPISVAIDAGHESFLFYK+304.207, +304.207NQGQC+57.021GSC+57.021WAFSATGALEGQM+15.995FR, +304.207NHC+57.021GIASAASYPTV, +304.207VFQEPLFYEAPR, +304.207EGIYFEPDC+57.021SSEDMDHGVLVVGYGFESTESDNNK+304.207, +304.207NSWGEEWGMGGYVK+304.207, +304.207NSWGEEWGM+15.995GGYVK+304.207, +304.207AVATVGPISVAIDAGHESFLFYK+304.207, +304.207NQGQC+57.021GSC+57.021WAFSATGALEGQM+15.995FR, +304.207NHC+57.021GIASAASYPTV, +304.207VFQEPLFYEAPR, +304.207EGIYFEPDC+57.021SSEDMDHGVLVVGYGFESTESDNNK+304.207, +304.207NSWGEEWGMGGYVK+304.207, +304.207NSWGEEWGM+15.995GGYVK+304.207, +304.207AVATVGPISVAIDAGHESFLFYK+304.207, +304.207NQGQC+57.021GSC+57.021WAFSATGALEGQM+15.995FR, +304.207NHC+57.021GIASAASYPTV, +304.207VFQEPLFYEAPR, +304.207EGIYFEPDC+57.021SSEDMDHGVLVVGYGFESTESDNNK+304.207, +304.207NSWGEEWGMGGYVK+304.207, +304.207NSWGEEWGM+15.995GGYVK+304.207, +304.207AVATVGPISVAIDAGHESFLFYK+304.207, +304.207NQGQC+57.021GSC+57.021WAFSATGALEGQM+15.995FR, +304.207NHC+57.021GIASAASYPTV, +304.207VFQEPLFYEAPR, +304.207EGIYFEPDC+57.021SSEDMDHGVLVVGYGFESTESDNNK+304.207, +304.207NSWGEEWGMGGYVK+304.207, +304.207NSWGEEWGM+15.995GGYVK+304.207, +304.207AVATVGPISVAIDAGHESFLFYK+304.207, +304.207NQGQC+57.021GSC+57.021WAFSATGALEGQM+15.995FR, +304.207NHC+57.021GIASAASYPTV, +304.207VFQEPLFYEAPR, +304.207EGIYFEPDC+57.021SSEDMDHGVLVVGYGFESTESDNNK+304.207, +304.207NSWGEEWGMGGYVK+304.207, +304.207NSWGEEWGM+15.995GGYVK+304.207, +304.207AVATVGPISVAIDAGHESFLFYK+304.207, +304.207NQGQC+57.021GSC+57.021WAFSATGALEGQM+15.995FR, +304.207NHC+57.021GIASAASYPTV, +304.207VFQEPLFYEAPR, +304.207EGIYFEPDC+57.021SSEDMDHGVLVVGYGFESTESDNNK+304.207, +304.207NSWGEEWGMGGYVK+304.207, +304.207NSWGEEWGM+15.995GGYVK+304.207, +304.207AVATVGPISVAIDAGHESFLFYK+304.207, +304.207NQGQC+57.021GSC+57.021WAFSATGALEGQM+15.995FR, +304.207NHC+57.021GIASAASYPTV, +304.207VFQEPLFYEAPR, +304.207EGIYFEPDC+57.021SSEDMDHGVLVVGYGFESTESDNNK+304.207, +304.207NSWGEEWGMGGYVK+304.207, +304.207NSWGEEWGM+15.995GGYVK+304.207, +304.207AVATVGPISVAIDAGHESFLFYK+304.207, +304.207NQGQC+57.021GSC+57.021WAFSATGALEGQM+15.995FR, +304.207NHC+57.021GIASAASYPTV, +304.207VFQEPLFYEAPR, +304.207EGIYFEPDC+57.021SSEDMDHGVLVVGYGFESTESDNNK+304.207, +304.207NSWGEEWGMGGYVK+304.207, +304.207NSWGEEWGM+15.995GGYVK+304.207, +304.207AVATVGPISVAIDAGHESFLFYK+304.207, +304.207NQGQC+57.021GSC+57.021WAFSATGALEGQM+15.995FR, +304.207NHC+57.021GIASAASYPTV, +304.207VFQEPLFYEAPR, +304.207EGIYFEPDC+57.021SSEDMDHGVLVVGYGFESTESDNNK+304.207, +304.207NSWGEEWGMGGYVK+304.207, +304.207NSWGEEWGM+15.995GGYVK+304.207, +304.207AVATVGPISVAIDAGHESFLFYK+304.207, +304.207NQGQC+57.021GSC+57.021WAFSATGALEGQM+15.995FR, +304.207NHC+57.021GIASAASYPTV, +304.207VFQEPLFYEAPR, +304.207EGIYFEPDC+57.021SSEDMDHGVLVVGYGFESTESDNNK+304.207, +304.207NSWGEEWGMGGYVK+304.207, +304.207NSWGEEWGM+15.995GGYVK+304.207, +304.207AVATVGPISVAIDAGHESFLFYK+304.207, +304.207NQGQC+57.021GSC+57.021WAFSATGALEGQM+15.995FR, +304.207NHC+57.021GIASAASYPTV, +304.207VFQEPLFYEAPR, +304.207EGIYFEPDC+57.021SSEDMDHGVLVVGYGFESTESDNNK+304.207, +304.207NSWGEEWGMGGYVK+304.207, +304.207NSWGEEWGM+15.995GGYVK+304.207, +304.207AVATVGPISVAIDAGHESFLFYK+304.207, +304.207NQGQC+57.021GSC+57.021WAFSATGALEGQM+15.995FR, +304.207NHC+57.021GIASAASYPTV, +304.207VFQEPLFYEAPR, +304.207EGIYFEPDC+57.021SSEDMDHGVLVVGYGFESTESDNNK+304.207, +304.207NSWGEEWGMGGYVK+304.207, +304.207NSWGEEWGM+15.995GGYVK+304.207, +304.207AVATVGPISVAIDAGHESFLFYK+304.207, +304.207NQGQC+57.021GSC+57.021WAFSATGALEGQM+15.995FR, +304.207NHC+57.021GIASAASYPTV, +304.207VFQEPLFYEAPR, +304.207EGIYFEPDC+57.021SSEDMDHGVLVVGYGFESTESDNNK+304.207, +304.207NSWGEEWGMGGYVK+304.207, +304.207NSWGEEWGM+15.995GGYVK+304.207, +304.207AVATVGPISVAIDAGHESFLFYK+304.207, +304.207NQGQC+57.021GSC+57.021WAFSATGALEGQM+15.995FR, +304.207NHC+57.021GIASAASYPTV, +304.207VFQEPLFYEAPR, +304.207EGIYFEPDC+57.021SSEDMDHGVLVVGYGFESTESDNNK+304.207, +304.207NSWGEEWGMGGYVK+304.207, +304.207NSWGEEWGM+15.995GGYVK+304.207, +304.207AVATVGPISVAIDAGHESFLFYK+304.207, +304.207NQGQC+57.021GSC+57.021WAFSATGALEGQM+15.995FR, +304.207NHC+57.021GIASAASYPTV, +304.207VFQEPLFYEAPR, +304.207EGIYFEPDC+57.021SSEDMDHGVLVVGYGFESTESDNNK+304.207, +304.207NSWGEEWGMGGYVK+304.207, +304.207NSWGEEWGM+15.995GGYVK+304.207, +304.207AVATVGPISVAIDAGHESFLFYK+304.207, +304.207NQGQC+57.021GSC+57.021WAFSATGALEGQM+15.995FR, +304.207NHC+57.021GIASAASYPTV, +304.207VFQEPLFYEAPR, +304.207EGIYFEPDC+57.021SSEDMDHGVLVVGYGFESTESDNNK+304.207, +304.207NSWGEEWGMGGYVK+304.207, +304.207NSWGEEWGM+15.995GGYVK+304.207, +304.207AVATVGPISVAIDAGHESFLFYK+304.207, +304.207NQGQC+57.021GSC+57.021WAFSATGALEGQM+15.995FR, +304.207NHC+57.021GIASAASYPTV, +304.207VFQEPLFYEAPR, +304.207EGIYFEPDC+57.021SSEDMDHGVLVVGYGFESTESDNNK+304.207, +304.207NSWGEEWGMGGYVK+304.207, +304.207NSWGEEWGM+15.995GGYVK+304.207, +304.207AVATVGPISVAIDAGHESFLFYK+304.207, +304.207NQGQC+57.021GSC+57.021WAFSATGALEGQM+15.995FR, +304.207NHC+57.021GIASAASYPTV, +304.207VFQEPLFYEAPR, +304.207EGIYFEPDC+57.021SSEDMDHGVLVVGYGFESTESDNNK+304.207, +304.207NSWGEEWGMGGYVK+304.207, +304.207NSWGEEWGM+15.995GGYVK+304.207, +304.207AVATVGPISVAIDAGHESFLFYK+304.207, +304.207NQGQC+57.021GSC+57.021WAFSATGALEGQM+15.995FR, +304.207NHC+57.021GIASAASYPTV, +304.207VFQEPLFYEAPR, +304.207EGIYFEPDC+57.021SSEDMDHGVLVVGYGFESTESDNNK+304.207, +304.207NSWGEEWGMGGYVK+304.207, +304.207NSWGEEWGM+15.995GGYVK+304.207, +304.207AVATVGPISVAIDAGHESFLFYK+304.207, +304.207NQGQC+57.021GSC+57.021WAFSATGALEGQM+15.995FR, +304.207NHC+57.021GIASAASYPTV, +304.207VFQEPLFYEAPR, +304.207EGIYFEPDC+57.021SSEDMDHGVLVVGYGFESTESDNNK+304.207, +304.207NSWGEEWGMGGYVK+304.207, +304.207NSWGEEWGM+15.995GGYVK+304.207, +304.207AVATVGPISVAIDAGHESFLFYK+304.207, +304.207NQGQC+57.021GSC+57.021WAFSATGALEGQM+15.995FR, +304.207NHC+57.021GIASAASYPTV, +304.207VFQEPLFYEAPR, +304.207EGIYFEPDC+57.021SSEDMDHGVLVVGYGFESTESDNNK+304.207, +304.207NSWGEEWGMGGYVK+304.207, +304.207NSWGEEWGM+15.995GGYVK+304.207, +304.207AVATVGPISVAIDAGHESFLFYK+304.207, +304.207NQGQC+57.021GSC+57.021WAFSATGALEGQM+15.995FR, +304.207NHC+57.021GIASAASYPTV, +304.207VFQEPLFYEAPR, +304.207EGIYFEPDC+57.021SSEDMDHGVLVVGYGFESTESDNNK+304.207, +304.207NSWGEEWGMGGYVK+304.207, +304.207NSWGEEWGM+15.995GGYVK+304.207, +304.207AVATVGPISVAIDAGHESFLFYK+304.207, +304.207NQGQC+57.021GSC+57.021WAFSATGALEGQM+15.995FR, +304.207NHC+57.021GIASAASYPTV, +304.207VFQEPLFYEAPR, +304.207EGIYFEPDC+57.021SSEDMDHGVLVVGYGFESTESDNNK+304.207, +304.207NSWGEEWGMGGYVK+304.207, +304.207NSWGEEWGM+15.995GGYVK+304.207, +304.207AVATVGPISVAIDAGHESFLFYK+304.207, +304.207NQGQC+57.021GSC+57.021WAFSATGALEGQM+15.995FR, +304.207NHC+57.021GIASAASYPTV, +304.207VFQEPLFYEAPR, +304.207EGIYFEPDC+57.021SSEDMDHGVLVVGYGFESTESDNNK+304.207, +304.207NSWGEEWGMGGYVK+304.207, +304.207NSWGEEWGM+15.995GGYVK+304.207, +304.207AVATVGPISVAIDAGHESFLFYK+304.207, +304.207NQGQC+57.021GSC+57.021WAFSATGALEGQM+15.995FR, +304.207NHC+57.021GIASAASYPTV, +304.207VFQEPLFYEAPR, +304.207EGIYFEPDC+57.021SSEDMDHGVLVVGYGFESTESDNNK+304.207, +304.207NSWGEEWGMGGYVK+304.207, +304.207NSWGEEWGM+15.995GGYVK+304.207, +304.207AVATVGPISVAIDAGHESFLFYK+304.207, +304.207NQGQC+57.021GSC+57.021WAFSATGALEGQM+15.995FR, +304.207NHC+57.021GIASAASYPTV, +304.207VFQEPLFYEAPR, +304.207EGIYFEPDC+57.021SSEDMDHGVLVVGYGFESTESDNNK+304.207, +304.207NSWGEEWGMGGYVK+304.207, +304.207NSWGEEWGM+15.995GGYVK+304.207, +304.207AVATVGPISVAIDAGHESFLFYK+304.207, +304.207NQGQC+57.021GSC+57.021WAFSATGALEGQM+15.995FR, +304.207NHC+57.021GIASAASYPTV, +304.207VFQEPLFYEAPR, +304.207EGIYFEPDC+57.021SSEDMDHGVLVVGYGFESTESDNNK+304.207, +304.207NSWGEEWGMGGYVK+304.207, +304.207NSWGEEWGM+15.995GGYVK+304.207, +304.207AVATVGPISVAIDAGHESFLFYK+304.207, +304.207NQGQC+57.021GSC+57.021WAFSATGALEGQM+15.995FR, +304.207NHC+57.021GIASAASYPTV, +304.207VFQEPLFYEAPR, +304.207EGIYFEPDC+57.021SSEDMDHGVLVVGYGFESTESDNNK+304.207, +304.207NSWGEEWGMGGYVK+304.207, +304.207NSWGEEWGM+15.995GGYVK+304.207, +304.207AVATVGPISVAIDAGHESFLFYK+304.207, +304.207NQGQC+57.021GSC+57.021WAFSATGALEGQM+15.995FR, +304.207NHC+57.021GIASAASYPTV, +304.207VFQEPLFYEAPR, +304.207EGIYFEPDC+57.021SSEDMDHGVLVVGYGFESTESDNNK+304.207, +304.207NSWGEEWGMGGYVK+304.207, +304.207NSWGEEWGM+15.995GGYVK+304.207, +304.207AVATVGPISVAIDAGHESFLFYK+304.207, +304.207NQGQC+57.021GSC+57.021WAFSATGALEGQM+15.995FR, +304.207NHC+57.021GIASAASYPTV, +304.207VFQEPLFYEAPR, +304.207EGIYFEPDC+57.021SSEDMDHGVLVVGYGFESTESDNNK+304.207, +304.207NSWGEEWGMGGYVK+304.207, +304.207NSWGEEWGM+15.995GGYVK+304.207, +304.207AVATVGPISVAIDAGHESFLFYK+304.207, +304.207NQGQC+57.021GSC+57.021WAFSATGALEGQM+15.995FR, +304.207NHC+57.021GIASAASYPTV, +304.207VFQEPLFYEAPR, +304.207EGIYFEPDC+57.021SSEDMDHGVLVVGYGFESTESDNNK+304.207, +304.207NSWGEEWGMGGYVK+304.207, +304.207NSWGEEWGM+15.995GGYVK+304.207, +304.207AVATVGPISVAIDAGHESFLFYK+304.207, +304.207NQGQC+57.021GSC+57.021WAFSATGALEGQM+15.995FR, +304.207NHC+57.021GIASAASYPTV, +304.207VFQEPLFYEAPR, +304.207EGIYFEPDC+57.021SSEDMDHGVLVVGYGFESTESDNNK+304.207, +304.207NSWGEEWGMGGYVK+304.207, +304.207NSWGEEWGM+15.995GGYVK+304.207, +304.207AVATVGPISVAIDAGHESFLFYK+304.207, +304.207NQGQC+57.021GSC+57.021WAFSATGALEGQM+15.995FR, +304.207NHC+57.021GIASAASYPTV, +304.207VFQEPLFYEAPR, +304.207EGIYFEPDC+57.021SSEDMDHGVLVVGYGFESTESDNNK+304.207, +304.207NSWGEEWGMGGYVK+304.207, +304.207NSWGEEWGM+15.995GGYVK+304.207, +304.207AVATVGPISVAIDAGHESFLFYK+304.207, +304.207NQGQC+57.021GSC+57.021WAFSATGALEGQM+15.995FR, +304.207NHC+57.021GIASAASYPTV, +304.207VFQEPLFYEAPR, +304.207EGIYFEPDC+57.021SSEDMDHGVLVVGYGFESTESDNNK+304.207, +304.207NSWGEEWGMGGYVK+304.207, +304.207NSWGEEWGM+15.995GGYVK+304.207, +304.207AVATVGPISVAIDAGHESFLFYK+304.207, +304.207NQGQC+57.021GSC+57.021WAFSATGALEGQM+15.995FR, +304.207NHC+57.021GIASAASYPTV, +304.207VFQEPLFYEAPR, +304.207EGIYFEPDC+57.021SSEDMDHGVLVVGYGFESTESDNNK+304.207, +304.207NSWGEEWGMGGYVK+304.207, +304.207NSWGEEWGM+15.995GGYVK+304.207, +304.207AVATVGPISVAIDAGHESFLFYK+304.207, +304.207NQGQC+57.021GSC+57.021WAFSATGALEGQM+15.995FR, +304.207NHC+57.021GIASAASYPTV, +304.207VFQEPLFYEAPR, +304.207EGIYFEPDC+57.021SSEDMDHGVLVVGYGFESTESDNNK+304.207, +304.207NSWGEEWGMGGYVK+304.207, +304.207NSWGEEWGM+15.995GGYVK+304.207, +304.207AVATVGPISVAIDAGHESFLFYK+304.207, +304.207NQGQC+57.021GSC+57.021WAFSATGALEGQM+15.995FR, +304.207NHC+57.021GIASAASYPTV, +304.207VFQEPLFYEAPR, +304.207EGIYFEPDC+57.021SSEDMDHGVLVVGYGFESTESDNNK+304.207, +304.207NSWGEEWGMGGYVK+304.207, +304.207NSWGEEWGM+15.995GGYVK+304.207, +304.207AVATVGPISVAIDAGHESFLFYK+304.207, +304.207NQGQC+57.021GSC+57.021WAFSATGALEGQM+15.995FR, +304.207NHC+57.021GIASAASYPTV, +304.207VFQEPLFYEAPR, +304.207EGIYFEPDC+57.021SSEDMDHGVLVVGYGFESTESDNNK+304.207, +304.207NSWGEEWGMGGYVK+304.207, +304.207NSWGEEWGM+15.995GGYVK+304.207, +304.207AVATVGPISVAIDAGHESFLFYK+304.207, +304.207NQGQC+57.021GSC+57.021WAFSATGALEGQM+15.995FR, +304.207NHC+57.021GIASAASYPTV, +304.207VFQEPLFYEAPR, +304.207EGIYFEPDC+57.021SSEDMDHGVLVVGYGFESTESDNNK+304.207, +304.207NSWGEEWGMGGYVK+304.207, +304.207NSWGEEWGM+15.995GGYVK+304.207, +304.207AVATVGPISVAIDAGHESFLFYK+304.207, +304.207NQGQC+57.021GSC+57.021WAFSATGALEGQM+15.995FR, +304.207NHC+57.021GIASAASYPTV, +304.207VFQEPLFYEAPR, +304.207EGIYFEPDC+57.021SSEDMDHGVLVVGYGFESTESDNNK+304.207, +304.207NSWGEEWGMGGYVK+304.207, +304.207NSWGEEWGM+15.995GGYVK+304.207, +304.207AVATVGPISVAIDAGHESFLFYK+304.207, +304.207NQGQC+57.021GSC+57.021WAFSATGALEGQM+15.995FR, +304.207NHC+57.021GIASAASYPTV, +304.207VFQEPLFYEAPR, +304.207EGIYFEPDC+57.021SSEDMDHGVLVVGYGFESTESDNNK+304.207, +304.207NSWGEEWGMGGYVK+304.207, +304.207NSWGEEWGM+15.995GGYVK+304.207, +304.207AVATVGPISVAIDAGHESFLFYK+304.207, +304.207NQGQC+57.021GSC+57.021WAFSATGALEGQM+15.995FR, +304.207NHC+57.021GIASAASYPTV, +304.207VFQEPLFYEAPR, +304.207EGIYFEPDC+57.021SSEDMDHGVLVVGYGFESTESDNNK+304.207, +304.207NSWGEEWGMGGYVK+304.207, +304.207NSWGEEWGM+15.995GGYVK+304.207, +304.207AVATVGPISVAIDAGHESFLFYK+304.207, +304.207NQGQC+57.021GSC+57.021WAFSATGALEGQM+15.995FR, +304.207NHC+57.021GIASAASYPTV, +304.207VFQEPLFYEAPR, +304.207EGIYFEPDC+57.021SSEDMDHGVLVVGYGFESTESDNNK+304.207, +304.207NSWGEEWGMGGYVK+304.207, +304.207NSWGEEWGM+15.995GGYVK+304.207, +304.207AVATVGPISVAIDAGHESFLFYK+304.207, +304.207NQGQC+57.021GSC+57.021WAFSATGALEGQM+15.995FR, +304.207NHC+57.021GIASAASYPTV, +304.207VFQEPLFYEAPR, +304.207EGIYFEPDC+57.021SSEDMDHGVLVVGYGFESTESDNNK+304.207, +304.207NSWGEEWGMGGYVK+304.207, +304.207NSWGEEWGM+15.995GGYVK+304.207, +304.207AVATVGPISVAIDAGHESFLFYK+304.207, +304.207NQGQC+57.021GSC+57.021WAFSATGALEGQM+15.995FR, +304.207NHC+57.021GIASAASYPTV, +304.207VFQEPLFYEAPR, +304.207EGIYFEPDC+57.021SSEDMDHGVLVVGYGFESTESDNNK+304.207, +304.207NSWGEEWGMGGYVK+304.207, +304.207NSWGEEWGM+15.995GGYVK+304.207, +304.207AVATVGPISVAIDAGHESFLFYK+304.207, +304.207NQGQC+57.021GSC+57.021WAFSATGALEGQM+15.995FR, +304.207NHC+57.021GIASAASYPTV, +304.207VFQEPLFYEAPR, +304.207EGIYFEPDC+57.021SSEDMDHGVLVVGYGFESTESDNNK+304.207, +304.207NSWGEEWGMGGYVK+304.207, +304.207NSWGEEWGM+15.995GGYVK+304.207, +304.207AVATVGPISVAIDAGHESFLFYK+304.207, +304.207NQGQC+57.021GSC+57.021WAFSATGALEGQM+15.995FR, +304.207NHC+57.021GIASAASYPTV, +304.207VFQEPLFYEAPR, +304.207EGIYFEPDC+57.021SSEDMDHGVLVVGYGFESTESDNNK+304.207, +304.207NSWGEEWGMGGYVK+304.207, +304.207NSWGEEWGM+15.995GGYVK+304.207, +304.207AVATVGPISVAIDAGHESFLFYK+304.207, +304.207NQGQC+57.021GSC+57.021WAFSATGALEGQM+15.995FR, +304.207NHC+57.021GIASAASYPTV, +304.207VFQEPLFYEAPR, +304.207EGIYFEPDC+57.021SSEDMDHGVLVVGYGFESTESDNNK+304.207, +304.207NSWGEEWGMGGYVK+304.207, +304.207NSWGEEWGM+15.995GGYVK+304.207, +304.207AVATVGPISVAIDAGHESFLFYK+304.207, +304.207NQGQC+57.021GSC+57.021WAFSATGALEGQM+15.995FR, +304.207NHC+57.021GIASAASYPTV, +304.207VFQEPLFYEAPR, +304.207EGIYFEPDC+57.021SSEDMDHGVLVVGYGFESTESDNNK+304.207, +304.207NSWGEEWGMGGYVK+304.207, +304.207NSWGEEWGM+15.995GGYVK+304.207, +304.207AVATVGPISVAIDAGHESFLFYK+304.207, +304.207NQGQC+57.021GSC+57.021WAFSATGALEGQM+15.995FR, +304.207NHC+57.021GIASAASYPTV, +304.207VFQEPLFYEAPR, +304.207EGIYFEPDC+57.021SSEDMDHGVLVVGYGFESTESDNNK+304.207, +304.207NSWGEEWGMGGYVK+304.207, +304.207NSWGEEWGM+15.995GGYVK+304.207, +304.207AVATVGPISVAIDAGHESFLFYK+304.207, +304.207NQGQC+57.021GSC+57.021WAFSATGALEGQM+15.995FR, +304.207NHC+57.021GIASAASYPTV, +304.207VFQEPLFYEAPR, +304.207EGIYFEPDC+57.021SSEDMDHGVLVVGYGFESTESDNNK+304.207, +304.207NSWGEEWGMGGYVK+304.207, +304.207NSWGEEWGM+15.995GGYVK+304.207, +304.207AVATVGPISVAIDAGHESFLFYK+304.207, +304.207NQGQC+57.021GSC+57.021WAFSATGALEGQM+15.995FR, +304.207NHC+57.021GIASAASYPTV, +304.207VFQEPLFYEAPR, +304.207EGIYFEPDC+57.021SSEDMDHGVLVVGYGFESTESDNNK+304.207, +304.207NSWGEEWGMGGYVK+304.207, +304.207NSWGEEWGM+15.995GGYVK+304.207, +304.207AVATVGPISVAIDAGHESFLFYK+304.207, +304.207NQGQC+57.021GSC+57.021WAFSATGALEGQM+15.995FR, +304.207NHC+57.021GIASAASYPTV, +304.207VFQEPLFYEAPR, +304.207EGIYFEPDC+57.021SSEDMDHGVLVVGYGFESTESDNNK+304.207, +304.207NSWGEEWGMGGYVK+304.207, +304.207NSWGEEWGM+15.995GGYVK+304.207, +304.207AVATVGPISVAIDAGHESFLFYK+304.207, +304.207NQGQC+57.021GSC+57.021WAFSATGALEGQM+15.995FR, +304.207NHC+57.021GIASAASYPTV, +304.207VFQEPLFYEAPR, +304.207EGIYFEPDC+57.021SSEDMDHGVLVVGYGFESTESDNNK+304.207, +304.207NSWGEEWGMGGYVK+304.207, +304.207NSWGEEWGM+15.995GGYVK+304.207, +304.207AVATVGPISVAIDAGHESFLFYK+304.207, +304.207NQGQC+57.021GSC+57.021WAFSATGALEGQM+15.995FR, +304.207NHC+57.021GIASAASYPTV, +304.207VFQEPLFYEAPR, +304.207EGIYFEPDC+57.021SSEDMDHGVLVVGYGFESTESDNNK+304.207, +304.207NSWGEEWGMGGYVK+304.207, +304.207NSWGEEWGM+15.995GGYVK+304.207, +304.207AVATVGPISVAIDAGHESFLFYK+304.207, +304.207NQGQC+57.021GSC+57.021WAFSATGALEGQM+15.995FR, +304.207NHC+57.021GIASAASYPTV, +304.207VFQEPLFYEAPR, +304.207EGIYFEPDC+57.021SSEDMDHGVLVVGYGFESTESDNNK+304.207, +304.207NSWGEEWGMGGYVK+304.207, +304.207NSWGEEWGM+15.995GGYVK+304.207, +304.207AVATVGPISVAIDAGHESFLFYK+304.207, +304.207NQGQC+57.021GSC+57.021WAFSATGALEGQM+15.995FR, +304.207NHC+57.021GIASAASYPTV, +304.207VFQEPLFYEAPR, +304.207EGIYFEPDC+57.021SSEDMDHGVLVVGYGFESTESDNNK+304.207, +304.207NSWGEEWGMGGYVK+304.207, +304.207NSWGEEWGM+15.995GGYVK+304.207, +304.207AVATVGPISVAIDAGHESFLFYK+304.207, +304.207NQGQC+57.021GSC+57.021WAFSATGALEGQM+15.995FR, +304.207NHC+57.021GIASAASYPTV, +304.207VFQEPLFYEAPR, +304.207EGIYFEPDC+57.021SSEDMDHGVLVVGYGFESTESDNNK+304.207, +304.207NSWGEEWGMGGYVK+304.207, +304.207NSWGEEWGM+15.995GGYVK+304.207, +304.207AVATVGPISVAIDAGHESFLFYK+304.207, +304.207NQGQC+57.021GSC+57.021WAFSATGALEGQM+15.995FR, +304.207NHC+57.021GIASAASYPTV, +304.207VFQEPLFYEAPR, +304.207EGIYFEPDC+57.021SSEDMDHGVLVVGYGFESTESDNNK+304.207, +304.207NSWGEEWGMGGYVK+304.207, +304.207NSWGEEWGM+15.995GGYVK+304.207, +304.207AVATVGPISVAIDAGHESFLFYK+304.207, +304.207NQGQC+57.021GSC+57.021WAFSATGALEGQM+15.995FR, +304.207NHC+57.021GIASAASYPTV, +304.207VFQEPLFYEAPR, +304.207EGIYFEPDC+57.021SSEDMDHGVLVVGYGFESTESDNNK+304.207, +304.207NSWGEEWGMGGYVK+304.207, +304.207NSWGEEWGM+15.995GGYVK+304.207, +304.207AVATVGPISVAIDAGHESFLFYK+304.207, +304.207NQGQC+57.021GSC+57.021WAFSATGALEGQM+15.995FR, +304.207NHC+57.021GIASAASYPTV, +304.207VFQEPLFYEAPR, +304.207EGIYFEPDC+57.021SSEDMDHGVLVVGYGFESTESDNNK+304.207, +304.207NSWGEEWGMGGYVK+304.207, +304.207NSWGEEWGM+15.995GGYVK+304.207, +304.207AVATVGPISVAIDAGHESFLFYK+304.207, +304.207NQGQC+57.021GSC+57.021WAFSATGALEGQM+15.995FR, +304.207NHC+57.021GIASAASYPTV, +304.207VFQEPLFYEAPR, +304.207EGIYFEPDC+57.021SSEDMDHGVLVVGYGFESTESDNNK+304.207, +304.207NSWGEEWGMGGYVK+304.207, +304.207NSWGEEWGM+15.995GGYVK+304.207, +304.207AVATVGPISVAIDAGHESFLFYK+304.207, +304.207NQGQC+57.021GSC+57.021WAFSATGALEGQM+15.995FR, +304.207NHC+57.021GIASAASYPTV, +304.207VFQEPLFYEAPR, +304.207EGIYFEPDC+57.021SSEDMDHGVLVVGYGFESTESDNNK+304.207, +304.207NSWGEEWGMGGYVK+304.207, +304.207NSWGEEWGM+15.995GGYVK+304.207, +304.207AVATVGPISVAIDAGHESFLFYK+304.207, +304.207NQGQC+57.021GSC+57.021WAFSATGALEGQM+15.995FR, +304.207NHC+57.021GIASAASYPTV, +304.207VFQEPLFYEAPR, +304.207EGIYFEPDC+57.021SSEDMDHGVLVVGYGFESTESDNNK+304.207, +304.207NSWGEEWGMGGYVK+304.207, +304.207NSWGEEWGM+15.995GGYVK+304.207, +304.207AVATVGPISVAIDAGHESFLFYK+304.207, +304.207NQGQC+57.021GSC+57.021WAFSATGALEGQM+15.995FR, +304.207NHC+57.021GIASAASYPTV, +304.207VFQEPLFYEAPR, +304.207EGIYFEPDC+57.021SSEDMDHGVLVVGYGFESTESDNNK+304.207, +304.207NSWGEEWGMGGYVK+304.207, +304.207NSWGEEWGM+15.995GGYVK+304.207, +304.207AVATVGPISVAIDAGHESFLFYK+304.207, +304.207NQGQC+57.021GSC+57.021WAFSATGALEGQM+15.995FR, +304.207NHC+57.021GIASAASYPTV, +304.207VFQEPLFYEAPR, +304.207EGIYFEPDC+57.021SSEDMDHGVLVVGYGFESTESDNNK+304.207, +304.207NSWGEEWGMGGYVK+304.207, +304.207NSWGEEWGM+15.995GGYVK+304.207, +304.207AVATVGPISVAIDAGHESFLFYK+304.207, +304.207NQGQC+57.021GSC+57.021WAFSATGALEGQM+15.995FR, +304.207NHC+57.021GIASAASYPTV, +304.207VFQEPLFYEAPR, +304.207EGIYFEPDC+57.021SSEDMDHGVLVVGYGFESTESDNNK+304.207, +304.207NSWGEEWGMGGYVK+304.207, +304.207NSWGEEWGM+15.995GGYVK+304.207, +304.207AVATVGPISVAIDAGHESFLFYK+304.207, +304.207NQGQC+57.021GSC+57.021WAFSATGALEGQM+15.995FR, +304.207NHC+57.021GIASAASYPTV, +304.207VFQEPLFYEAPR, +304.207EGIYFEPDC+57.021SSEDMDHGVLVVGYGFESTESDNNK+304.207, +304.207NSWGEEWGMGGYVK+304.207, +304.207NSWGEEWGM+15.995GGYVK+304.207, +304.207AVATVGPISVAIDAGHESFLFYK+304.207, +304.207NQGQC+57.021GSC+57.021WAFSATGALEGQM+15.995FR, +304.207NHC+57.021GIASAASYPTV, +304.207VFQEPLFYEAPR, +304.207EGIYFEPDC+57.021SSEDMDHGVLVVGYGFESTESDNNK+304.207, +304.207NSWGEEWGMGGYVK+304.207, +304.207NSWGEEWGM+15.995GGYVK+304.207, +304.207AVATVGPISVAIDAGHESFLFYK+304.207, +304.207NQGQC+57.021GSC+57.021WAFSATGALEGQM+15.995FR, +304.207NHC+57.021GIASAASYPTV, +304.207VFQEPLFYEAPR, +304.207EGIYFEPDC+57.021SSEDMDHGVLVVGYGFESTESDNNK+304.207, +304.207NSWGEEWGMGGYVK+304.207, +304.207NSWGEEWGM+15.995GGYVK+304.207, +304.207AVATVGPISVAIDAGHESFLFYK+304.207, +304.207NQGQC+57.021GSC+57.021WAFSATGALEGQM+15.995FR, +304.207NHC+57.021GIASAASYPTV, +304.207VFQEPLFYEAPR, +304.207EGIYFEPDC+57.021SSEDMDHGVLVVGYGFESTESDNNK+304.207, +304.207NSWGEEWGMGGYVK+304.207, +304.207NSWGEEWGM+15.995GGYVK+304.207, +304.207AVATVGPISVAIDAGHESFLFYK+304.207, +304.207NQGQC+57.021GSC+57.021WAFSATGALEGQM+15.995FR, +304.207NHC+57.021GIASAASYPTV, +304.207VFQEPLFYEAPR, +304.207EGIYFEPDC+57.021SSEDMDHGVLVVGYGFESTESDNNK+304.207, +304.207NSWGEEWGMGGYVK+304.207, +304.207NSWGEEWGM+15.995GGYVK+304.207, +304.207AVATVGPISVAIDAGHESFLFYK+304.207, +304.207NQGQC+57.021GSC+57.021WAFSATGALEGQM+15.995FR, +304.207NHC+57.021GIASAASYPTV, +304.207VFQEPLFYEAPR, +304.207EGIYFEPDC+57.021SSEDMDHGVLVVGYGFESTESDNNK+304.207, +304.207NSWGEEWGMGGYVK+304.207, +304.207NSWGEEWGM+15.995GGYVK+304.207, +304.207AVATVGPISVAIDAGHESFLFYK+304.207, +304.207NQGQC+57.021GSC+57.021WAFSATGALEGQM+15.995FR, +304.207NHC+57.021GIASAASYPTV, +304.207VFQEPLFYEAPR, +304.207EGIYFEPDC+57.021SSEDMDHGVLVVGYGFESTESDNNK+304.207, +304.207NSWGEEWGMGGYVK+304.207, +304.207NSWGEEWGM+15.995GGYVK+304.207, +304.207AVATVGPISVAIDAGHESFLFYK+304.207, +304.207NQGQC+57.021GSC+57.021WAFSATGALEGQM+15.995FR, +304.207NHC+57.021GIASAASYPTV, +304.207VFQEPLFYEAPR, +304.207EGIYFEPDC+57.021SSEDMDHGVLVVGYGFESTESDNNK+304.207, +304.207NSWGEEWGMGGYVK+304.207, +304.207NSWGEEWGM+15.995GGYVK+304.207, +304.207AVATVGPISVAIDAGHESFLFYK+304.207, +304.207NQGQC+57.021GSC+57.021WAFSATGALEGQM+15.995FR, +304.207NHC+57.021GIASAASYPTV, +304.207VFQEPLFYEAPR, +304.207EGIYFEPDC+57.021SSEDMDHGVLVVGYGFESTESDNNK+304.207, +304.207NSWGEEWGMGGYVK+304.207, +304.207NSWGEEWGM+15.995GGYVK+304.207, +304.207AVATVGPISVAIDAGHESFLFYK+304.207, +304.207NQGQC+57.021GSC+57.021WAFSATGALEGQM+15.995FR, +304.207NHC+57.021GIASAASYPTV, +304.207VFQEPLFYEAPR, +304.207EGIYFEPDC+57.021SSEDMDHGVLVVGYGFESTESDNNK+304.207, +304.207NSWGEEWGMGGYVK+304.207, +304.207NSWGEEWGM+15.995GGYVK+304.207, +304.207AVATVGPISVAIDAGHESFLFYK+304.207, +304.207NQGQC+57.021GSC+57.021WAFSATGALEGQM+15.995FR, +304.207NHC+57.021GIASAASYPTV, +304.207VFQEPLFYEAPR, +304.207EGIYFEPDC+57.021SSEDMDHGVLVVGYGFESTESDNNK+304.207, +304.207NSWGEEWGMGGYVK+304.207, +304.207NSWGEEWGM+15.995GGYVK+304.207, +304.207AVATVGPISVAIDAGHESFLFYK+304.207, +304.207NQGQC+57.021GSC+57.021WAFSATGALEGQM+15.995FR, +304.207NHC+57.021GIASAASYPTV, +304.207VFQEPLFYEAPR, +304.207EGIYFEPDC+57.021SSEDMDHGVLVVGYGFESTESDNNK+304.207, +304.207NSWGEEWGMGGYVK+304.207, +304.207NSWGEEWGM+15.995GGYVK+304.207, +304.207AVATVGPISVAIDAGHESFLFYK+304.207, +304.207NQGQC+57.021GSC+57.021WAFSATGALEGQM+15.995FR, +304.207NHC+57.021GIASAASYPTV, +304.207VFQEPLFYEAPR, +304.207EGIYFEPDC+57.021SSEDMDHGVLVVGYGFESTESDNNK+304.207, +304.207NSWGEEWGMGGYVK+304.207, +304.207NSWGEEWGM+15.995GGYVK+304.207, +304.207AVATVGPISVAIDAGHESFLFYK+304.207, +304.207NQGQC+57.021GSC+57.021WAFSATGALEGQM+15.995FR, +304.207NHC+57.021GIASAASYPTV, +304.207VFQEPLFYEAPR, +304.207EGIYFEPDC+57.021SSEDMDHGVLVVGYGFESTESDNNK+304.207, +304.207NSWGEEWGMGGYVK+304.207, +304.207NSWGEEWGM+15.995GGYVK+304.207, +304.207AVATVGPISVAIDAGHESFLFYK+304.207, +304.207NQGQC+57.021GSC+57.021WAFSATGALEGQM+15.995FR, +304.207NHC+57.021GIASAASYPTV, +304.207VFQEPLFYEAPR, +304.207EGIYFEPDC+57.021SSEDMDHGVLVVGYGFESTESDNNK+304.207, +304.207NSWGEEWGMGGYVK+304.207, +304.207NSWGEEWGM+15.995GGYVK+304.207, +304.207AVATVGPISVAIDAGHESFLFYK+304.207, +304.207NQGQC+57.021GSC+57.021WAFSATGALEGQM+15.995FR, +304.207NHC+57.021GIASAASYPTV, +304.207VFQEPLFYEAPR, +304.207EGIYFEPDC+57.021SSEDMDHGVLVVGYGFESTESDNNK+304.207, +304.207NSWGEEWGMGGYVK+304.207, +304.207NSWGEEWGM+15.995GGYVK+304.207, +304.207AVATVGPISVAIDAGHESFLFYK+304.207, +304.207NQGQC+57.021GSC+57.021WAFSATGALEGQM+15.995FR, +304.207NHC+57.021GIASAASYPTV, +304.207VFQEPLFYEAPR, +304.207EGIYFEPDC+57.021SSEDMDHGVLVVGYGFESTESDNNK+304.207, +304.207NSWGEEWGMGGYVK+304.207, +304.207NSWGEEWGM+15.995GGYVK+304.207, +304.207AVATVGPISVAIDAGHESFLFYK+304.207, +304.207NQGQC+57.021GSC+57.021WAFSATGALEGQM+15.995FR, +304.207NHC+57.021GIASAASYPTV, +304.207VFQEPLFYEAPR, +304.207EGIYFEPDC+57.021SSEDMDHGVLVVGYGFESTESDNNK+304.207, +304.207NSWGEEWGMGGYVK+304.207, +304.207NSWGEEWGM+15.995GGYVK+304.207, +304.207AVATVGPISVAIDAGHESFLFYK+304.207, +304.207NQGQC+57.021GSC+57.021WAFSATGALEGQM+15.995FR, +304.207NHC+57.021GIASAASYPTV, +304.207VFQEPLFYEAPR, +304.207EGIYFEPDC+57.021SSEDMDHGVLVVGYGFESTESDNNK+304.207, +304.207NSWGEEWGMGGYVK+304.207, +304.207NSWGEEWGM+15.995GGYVK+304.207, +304.207AVATVGPISVAIDAGHESFLFYK+304.207, +304.207NQGQC+57.021GSC+57.021WAFSATGALEGQM+15.995FR, +304.207NHC+57.021GIASAASYPTV, +304.207VFQEPLFYEAPR, +304.207EGIYFEPDC+57.021SSEDMDHGVLVVGYGFESTESDNNK+304.207, +304.207NSWGEEWGMGGYVK+304.207, +304.207NSWGEEWGM+15.995GGYVK+304.207, +304.207AVATVGPISVAIDAGHESFLFYK+304.207, +304.207NQGQC+57.021GSC+57.021WAFSATGALEGQM+15.995FR, +304.207NHC+57.021GIASAASYPTV, +304.207VFQEPLFYEAPR, +304.207EGIYFEPDC+57.021SSEDMDHGVLVVGYGFESTESDNNK+304.207, +304.207NSWGEEWGMGGYVK+304.207, +304.207NSWGEEWGM+15.995GGYVK+304.207, +304.207AVATVGPISVAIDAGHESFLFYK+304.207, +304.207NQGQC+57.021GSC+57.021WAFSATGALEGQM+15.995FR, +304.207NHC+57.021GIASAASYPTV, +304.207VFQEPLFYEAPR, +304.207EGIYFEPDC+57.021SSEDMDHGVLVVGYGFESTESDNNK+304.207, +304.207NSWGEEWGMGGYVK+304.207, +304.207NSWGEEWGM+15.995GGYVK+304.207, +304.207AVATVGPISVAIDAGHESFLFYK+304.207, +304.207NQGQC+57.021GSC+57.021WAFSATGALEGQM+15.995FR, +304.207NHC+57.021GIASAASYPTV, +304.207VFQEPLFYEAPR, +304.207EGIYFEPDC+57.021SSEDMDHGVLVVGYGFESTESDNNK+304.207, +304.207NSWGEEWGMGGYVK+304.207, +304.207NSWGEEWGM+15.995GGYVK+304.207, +304.207AVATVGPISVAIDAGHESFLFYK+304.207, +304.207NQGQC+57.021GSC+57.021WAFSATGALEGQM+15.995FR, +304.207NHC+57.021GIASAASYPTV, +304.207VFQEPLFYEAPR, +304.207EGIYFEPDC+57.021SSEDMDHGVLVVGYGFESTESDNNK+304.207, +304.207NSWGEEWGMGGYVK+304.207, +304.207NSWGEEWGM+15.995GGYVK+304.207, +304.207AVATVGPISVAIDAGHESFLFYK+304.207, +304.207NQGQC+57.021GSC+57.021WAFSATGALEGQM+15.995FR, +304.207NHC+57.021GIASAASYPTV, +304.207VFQEPLFYEAPR, +304.207EGIYFEPDC+57.021SSEDMDHGVLVVGYGFESTESDNNK+304.207, +304.207NSWGEEWGMGGYVK+304.207, +304.207NSWGEEWGM+15.995GGYVK+304.207, +304.207AVATVGPISVAIDAGHESFLFYK+304.207, +304.207NQGQC+57.021GSC+57.021WAFSATGALEGQM+15.995FR, +304.207NHC+57.021GIASAASYPTV, +304.207VFQEPLFYEAPR, +304.207EGIYFEPDC+57.021SSEDMDHGVLVVGYGFESTESDNNK+304.207, +304.207NSWGEEWGMGGYVK+304.207, +304.207NSWGEEWGM+15.995GGYVK+304.207, +304.207AVATVGPISVAIDAGHESFLFYK+304.207, +304.207NQGQC+57.021GSC+57.021WAFSATGALEGQM+15.995FR, +304.207NHC+57.021GIASAASYPTV, +304.207VFQEPLFYEAPR, +304.207EGIYFEPDC+57.021SSEDMDHGVLVVGYGFESTESDNNK+304.207, +304.207NSWGEEWGMGGYVK+304.207, +304.207NSWGEEWGM+15.995GGYVK+304.207, +304.207AVATVGPISVAIDAGHESFLFYK+304.207, +304.207NQGQC+57.021GSC+57.021WAFSATGALEGQM+15.995FR, +304.207NHC+57.021GIASAASYPTV, +304.207VFQEPLFYEAPR, +304.207EGIYFEPDC+57.021SSEDMDHGVLVVGYGFESTESDNNK+304.207, +304.207NSWGEEWGMGGYVK+304.207, +304.207NSWGEEWGM+15.995GGYVK+304.207, +304.207AVATVGPISVAIDAGHESFLFYK+304.207, +304.207NQGQC+57.021GSC+57.021WAFSATGALEGQM+15.995FR, +304.207NHC+57.021GIASAASYPTV, +304.207VFQEPLFYEAPR, +304.207EGIYFEPDC+57.021SSEDMDHGVLVVGYGFESTESDNNK+304.207, +304.207NSWGEEWGMGGYVK+304.207, +304.207NSWGEEWGM+15.995GGYVK+304.207, +304.207AVATVGPISVAIDAGHESFLFYK+304.207, +304.207NQGQC+57.021GSC+57.021WAFSATGALEGQM+15.995FR, +304.207NHC+57.021GIASAASYPTV, +304.207VFQEPLFYEAPR, +304.207EGIYFEPDC+57.021SSEDMDHGVLVVGYGFESTESDNNK+304.207, +304.207NSWGEEWGMGGYVK+304.207, +304.207NSWGEEWGM+15.995GGYVK+304.207, +304.207AVATVGPISVAIDAGHESFLFYK+304.207, +304.207NQGQC+57.021GSC+57.021WAFSATGALEGQM+15.995FR, +304.207NHC+57.021GIASAASYPTV, +304.207VFQEPLFYEAPR, +304.207EGIYFEPDC+57.021SSEDMDHGVLVVGYGFESTESDNNK+304.207, +304.207NSWGEEWGMGGYVK+304.207, +304.207NSWGEEWGM+15.995GGYVK+304.207, +304.207AVATVGPISVAIDAGHESFLFYK+304.207, +304.207NQGQC+57.021GSC+57.021WAFSATGALEGQM+15.995FR, +304.207NHC+57.021GIASAASYPTV, +304.207VFQEPLFYEAPR, +304.207EGIYFEPDC+57.021SSEDMDHGVLVVGYGFESTESDNNK+304.207, +304.207NSWGEEWGMGGYVK+304.207, +304.207NSWGEEWGM+15.995GGYVK+304.207, +304.207AVATVGPISVAIDAGHESFLFYK+304.207, +304.207NQGQC+57.021GSC+57.021WAFSATGALEGQM+15.995FR, +304.207NHC+57.021GIASAASYPTV, +304.207VFQEPLFYEAPR, +304.207EGIYFEPDC+57.021SSEDMDHGVLVVGYGFESTESDNNK+304.207, +304.207NSWGEEWGMGGYVK+304.207, +304.207NSWGEEWGM+15.995GGYVK+304.207, +304.207AVATVGPISVAIDAGHESFLFYK+304.207, +304.207NQGQC+57.021GSC+57.021WAFSATGALEGQM+15.995FR, +304.207NHC+57.021GIASAASYPTV, +304.207VFQEPLFYEAPR, +304.207EGIYFEPDC+57.021SSEDMDHGVLVVGYGFESTESDNNK+304.207, +304.207NSWGEEWGMGGYVK+304.207, +304.207NSWGEEWGM+15.995GGYVK+304.207, +304.207AVATVGPISVAIDAGHESFLFYK+304.207, +304.207NQGQC+57.021GSC+57.021WAFSATGALEGQM+15.995FR, +304.207NHC+57.021GIASAASYPTV, +304.207VFQEPLFYEAPR, +304.207EGIYFEPDC+57.021SSEDMDHGVLVVGYGFESTESDNNK+304.207, +304.207NSWGEEWGMGGYVK+304.207, +304.207NSWGEEWGM+15.995GGYVK+304.207, +304.207AVATVGPISVAIDAGHESFLFYK+304.207, +304.207NQGQC+57.021GSC+57.021WAFSATGALEGQM+15.995FR, +304.207NHC+57.021GIASAASYPTV, +304.207VFQEPLFYEAPR, +304.207EGIYFEPDC+57.021SSEDMDHGVLVVGYGFESTESDNNK+304.207, +304.207NSWGEEWGMGGYVK+304.207, +304.207NSWGEEWGM+15.995GGYVK+304.207, +304.207AVATVGPISVAIDAGHESFLFYK+304.207, +304.207NQGQC+57.021GSC+57.021WAFSATGALEGQM+15.995FR, +304.207NHC+57.021GIASAASYPTV, +304.207VFQEPLFYEAPR, +304.207EGIYFEPDC+57.021SSEDMDHGVLVVGYGFESTESDNNK+304.207, +304.207NSWGEEWGMGGYVK+304.207, +304.207NSWGEEWGM+15.995GGYVK+304.207, +304.207AVATVGPISVAIDAGHESFLFYK+304.207, +304.207NQGQC+57.021GSC+57.021WAFSATGALEGQM+15.995FR, +304.207NHC+57.021GIASAASYPTV, +304.207VFQEPLFYEAPR, +304.207EGIYFEPDC+57.021SSEDMDHGVLVVGYGFESTESDNNK+304.207, +304.207NSWGEEWGMGGYVK+304.207, +304.207NSWGEEWGM+15.995GGYVK+304.207, +304.207AVATVGPISVAIDAGHESFLFYK+304.207, +304.207NQGQC+57.021GSC+57.021WAFSATGALEGQM+15.995FR, +304.207NHC+57.021GIASAASYPTV, +304.207VFQEPLFYEAPR, +304.207EGIYFEPDC+57.021SSEDMDHGVLVVGYGFESTESDNNK+304.207, +304.207NSWGEEWGMGGYVK+304.207, +304.207NSWGEEWGM+15.995GGYVK+304.207, +304.207AVATVGPISVAIDAGHESFLFYK+304.207, +304.207NQGQC+57.021GSC+57.021WAFSATGALEGQM+15.995FR, +304.207NHC+57.021GIASAASYPTV, +304.207VFQEPLFYEAPR, +304.207EGIYFEPDC+57.021SSEDMDHGVLVVGYGFESTESDNNK+304.207, +304.207NSWGEEWGMGGYVK+304.207, +304.207NSWGEEWGM+15.995GGYVK+304.207, +304.207AVATVGPISVAIDAGHESFLFYK+304.207, +304.207NQGQC+57.021GSC+57.021WAFSATGALEGQM+15.995FR, +304.207NHC+57.021GIASAASYPTV, +304.207VFQEPLFYEAPR, +304.207EGIYFEPDC+57.021SSEDMDHGVLVVGYGFESTESDNNK+304.207, +304.207NSWGEEWGMGGYVK+304.207, +304.207NSWGEEWGM+15.995GGYVK+304.207, +304.207AVATVGPISVAIDAGHESFLFYK+304.207, +304.207NQGQC+57.021GSC+57.021WAFSATGALEGQM+15.995FR, +304.207NHC+57.021GIASAASYPTV, +304.207VFQEPLFYEAPR, +304.207EGIYFEPDC+57.021SSEDMDHGVLVVGYGFESTESDNNK+304.207, +304.207NSWGEEWGMGGYVK+304.207, +304.207NSWGEEWGM+15.995GGYVK+304.207, +304.207AVATVGPISVAIDAGHESFLFYK+304.207, +304.207NQGQC+57.021GSC+57.021WAFSATGALEGQM+15.995FR, +304.207NHC+57.021GIASAASYPTV, +304.207VFQEPLFYEAPR, +304.207EGIYFEPDC+57.021SSEDMDHGVLVVGYGFESTESDNNK+304.207, +304.207NSWGEEWGMGGYVK+304.207, +304.207NSWGEEWGM+15.995GGYVK+304.207, +304.207AVATVGPISVAIDAGHESFLFYK+304.207, +304.207NQGQC+57.021GSC+57.021WAFSATGALEGQM+15.995FR, +304.207NHC+57.021GIASAASYPTV, +304.207VFQEPLFYEAPR, +304.207EGIYFEPDC+57.021SSEDMDHGVLVVGYGFESTESDNNK+304.207, +304.207NSWGEEWGMGGYVK+304.207, +304.207NSWGEEWGM+15.995GGYVK+304.207, +304.207AVATVGPISVAIDAGHESFLFYK+304.207, +304.207NQGQC+57.021GSC+57.021WAFSATGALEGQM+15.995FR, +304.207NHC+57.021GIASAASYPTV, +304.207VFQEPLFYEAPR, +304.207EGIYFEPDC+57.021SSEDMDHGVLVVGYGFESTESDNNK+304.207, +304.207NSWGEEWGMGGYVK+304.207, +304.207NSWGEEWGM+15.995GGYVK+304.207, +304.207AVATVGPISVAIDAGHESFLFYK+304.207, +304.207NQGQC+57.021GSC+57.021WAFSATGALEGQM+15.995FR, +304.207NHC+57.021GIASAASYPTV, +304.207VFQEPLFYEAPR, +304.207EGIYFEPDC+57.021SSEDMDHGVLVVGYGFESTESDNNK+304.207, +304.207NSWGEEWGMGGYVK+304.207, +304.207NSWGEEWGM+15.995GGYVK+304.207, +304.207AVATVGPISVAIDAGHESFLFYK+304.207, +304.207NQGQC+57.021GSC+57.021WAFSATGALEGQM+15.995FR, +304.207NHC+57.021GIASAASYPTV, +304.207VFQEPLFYEAPR, +304.207EGIYFEPDC+57.021SSEDMDHGVLVVGYGFESTESDNNK+304.207, +304.207NSWGEEWGMGGYVK+304.207, +304.207NSWGEEWGM+15.995GGYVK+304.207, +304.207AVATVGPISVAIDAGHESFLFYK+304.207, +304.207NQGQC+57.021GSC+57.021WAFSATGALEGQM+15.995FR, +304.207NHC+57.021GIASAASYPTV, +304.207VFQEPLFYEAPR, +304.207EGIYFEPDC+57.021SSEDMDHGVLVVGYGFESTESDNNK+304.207, +304.207NSWGEEWGMGGYVK+304.207, +304.207NSWGEEWGM+15.995GGYVK+304.207, +304.207AVATVGPISVAIDAGHESFLFYK+304.207, +304.207NQGQC+57.021GSC+57.021WAFSATGALEGQM+15.995FR, +304.207NHC+57.021GIASAASYPTV, +304.207VFQEPLFYEAPR, +304.207EGIYFEPDC+57.021SSEDMDHGVLVVGYGFESTESDNNK+304.207, +304.207NSWGEEWGMGGYVK+304.207, +304.207NSWGEEWGM+15.995GGYVK+304.207, +304.207AVATVGPISVAIDAGHESFLFYK+304.207, +304.207NQGQC+57.021GSC+57.021WAFSATGALEGQM+15.995FR, +304.207NHC+57.021GIASAASYPTV, +304.207VFQEPLFYEAPR, +304.207EGIYFEPDC+57.021SSEDMDHGVLVVGYGFESTESDNNK+304.207, +304.207NSWGEEWGMGGYVK+304.207, +304.207NSWGEEWGM+15.995GGYVK+304.207, +304.207AVATVGPISVAIDAGHESFLFYK+304.207, +304.207NQGQC+57.021GSC+57.021WAFSATGALEGQM+15.995FR, +304.207NHC+57.021GIASAASYPTV, +304.207VFQEPLFYEAPR, +304.207EGIYFEPDC+57.021SSEDMDHGVLVVGYGFESTESDNNK+304.207, +304.207NSWGEEWGMGGYVK+304.207, +304.207NSWGEEWGM+15.995GGYVK+304.207, +304.207AVATVGPISVAIDAGHESFLFYK+304.207, +304.207NQGQC+57.021GSC+57.021WAFSATGALEGQM+15.995FR, +304.207NHC+57.021GIASAASYPTV, +304.207VFQEPLFYEAPR, +304.207EGIYFEPDC+57.021SSEDMDHGVLVVGYGFESTESDNNK+304.207, +304.207NSWGEEWGMGGYVK+304.207, +304.207NSWGEEWGM+15.995GGYVK+304.207, +304.207AVATVGPISVAIDAGHESFLFYK+304.207, +304.207NQGQC+57.021GSC+57.021WAFSATGALEGQM+15.995FR, +304.207NHC+57.021GIASAASYPTV, +304.207VFQEPLFYEAPR, +304.207EGIYFEPDC+57.021SSEDMDHGVLVVGYGFESTESDNNK+304.207, +304.207NSWGEEWGMGGYVK+304.207, +304.207NSWGEEWGM+15.995GGYVK+304.207, +304.207AVATVGPISVAIDAGHESFLFYK+304.207, +304.207NQGQC+57.021GSC+57.021WAFSATGALEGQM+15.995FR, +304.207NHC+57.021GIASAASYPTV, +304.207VFQEPLFYEAPR, +304.207EGIYFEPDC+57.021SSEDMDHGVLVVGYGFESTESDNNK+304.207, +304.207NSWGEEWGMGGYVK+304.207, +304.207NSWGEEWGM+15.995GGYVK+304.207, +304.207AVATVGPISVAIDAGHESFLFYK+304.207, +304.207NQGQC+57.021GSC+57.021WAFSATGALEGQM+15.995FR, +304.207NHC+57.021GIASAASYPTV, +304.207VFQEPLFYEAPR, +304.207EGIYFEPDC+57.021SSEDMDHGVLVVGYGFESTESDNNK+304.207, +304.207NSWGEEWGMGGYVK+304.207, +304.207NSWGEEWGM+15.995GGYVK+304.207, +304.207AVATVGPISVAIDAGHESFLFYK+304.207, +304.207NQGQC+57.021GSC+57.021WAFSATGALEGQM+15.995FR, +304.207NHC+57.021GIASAASYPTV, +304.207VFQEPLFYEAPR, +304.207EGIYFEPDC+57.021SSEDMDHGVLVVGYGFESTESDNNK+304.207, +304.207NSWGEEWGMGGYVK+304.207, +304.207NSWGEEWGM+15.995GGYVK+304.207, +304.207AVATVGPISVAIDAGHESFLFYK+304.207, +304.207NQGQC+57.021GSC+57.021WAFSATGALEGQM+15.995FR, +304.207NHC+57.021GIASAASYPTV, +304.207VFQEPLFYEAPR, +304.207EGIYFEPDC+57.021SSEDMDHGVLVVGYGFESTESDNNK+304.207, +304.207NSWGEEWGMGGYVK+304.207, +304.207NSWGEEWGM+15.995GGYVK+304.207, +304.207AVATVGPISVAIDAGHESFLFYK+304.207, +304.207NQGQC+57.021GSC+57.021WAFSATGALEGQM+15.995FR, +304.207NHC+57.021GIASAASYPTV, +304.207VFQEPLFYEAPR, +304.207EGIYFEPDC+57.021SSEDMDHGVLVVGYGFESTESDNNK+304.207, +304.207NSWGEEWGMGGYVK+304.207, +304.207NSWGEEWGM+15.995GGYVK+304.207, +304.207AVATVGPISVAIDAGHESFLFYK+304.207, +304.207NQGQC+57.021GSC+57.021WAFSATGALEGQM+15.995FR, +304.207NHC+57.021GIASAASYPTV, +304.207VFQEPLFYEAPR, +304.207EGIYFEPDC+57.021SSEDMDHGVLVVGYGFESTESDNNK+304.207, +304.207NSWGEEWGMGGYVK+304.207, +304.207NSWGEEWGM+15.995GGYVK+304.207, +304.207AVATVGPISVAIDAGHESFLFYK+304.207, +304.207NQGQC+57.021GSC+57.021WAFSATGALEGQM+15.995FR, +304.207NHC+57.021GIASAASYPTV, +304.207VFQEPLFYEAPR, +304.207EGIYFEPDC+57.021SSEDMDHGVLVVGYGFESTESDNNK+304.207, +304.207NSWGEEWGMGGYVK+304.207, +304.207NSWGEEWGM+15.995GGYVK+304.207, +304.207AVATVGPISVAIDAGHESFLFYK+304.207, +304.207NQGQC+57.021GSC+57.021WAFSATGALEGQM+15.995FR, +304.207NHC+57.021GIASAASYPTV, +304.207VFQEPLFYEAPR, +304.207EGIYFEPDC+57.021SSEDMDHGVLVVGYGFESTESDNNK+304.207, +304.207NSWGEEWGMGGYVK+304.207, +304.207NSWGEEWGM+15.995GGYVK+304.207, +304.207AVATVGPISVAIDAGHESFLFYK+304.207, +304.207NQGQC+57.021GSC+57.021WAFSATGALEGQM+15.995FR, +304.207NHC+57.021GIASAASYPTV, +304.207VFQEPLFYEAPR, +304.207EGIYFEPDC+57.021SSEDMDHGVLVVGYGFESTESDNNK+304.207, +304.207NSWGEEWGMGGYVK+304.207, +304.207NSWGEEWGM+15.995GGYVK+304.207, +304.207AVATVGPISVAIDAGHESFLFYK+304.207, +304.207NQGQC+57.021GSC+57.021WAFSATGALEGQM+15.995FR, +304.207NHC+57.021GIASAASYPTV, +304.207VFQEPLFYEAPR, +304.207EGIYFEPDC+57.021SSEDMDHGVLVVGYGFESTESDNNK+304.207, +304.207NSWGEEWGMGGYVK+304.207, +304.207NSWGEEWGM+15.995GGYVK+304.207, +304.207AVATVGPISVAIDAGHESFLFYK+304.207, +304.207NQGQC+57.021GSC+57.021WAFSATGALEGQM+15.995FR, +304.207NHC+57.021GIASAASYPTV, +304.207VFQEPLFYEAPR, +304.207EGIYFEPDC+57.021SSEDMDHGVLVVGYGFESTESDNNK+304.207, +304.207NSWGEEWGMGGYVK+304.207, +304.207NSWGEEWGM+15.995GGYVK+304.207, +304.207AVATVGPISVAIDAGHESFLFYK+304.207, +304.207NQGQC+57.021GSC+57.021WAFSATGALEGQM+15.995FR, +304.207NHC+57.021GIASAASYPTV, +304.207VFQEPLFYEAPR, +304.207EGIYFEPDC+57.021SSEDMDHGVLVVGYGFESTESDNNK+304.207, +304.207NSWGEEWGMGGYVK+304.207, +304.207NSWGEEWGM+15.995GGYVK+304.207, +304.207AVATVGPISVAIDAGHESFLFYK+304.207, +304.207NQGQC+57.021GSC+57.021WAFSATGALEGQM+15.995FR, +304.207NHC+57.021GIASAASYPTV, +304.207VFQEPLFYEAPR, +304.207EGIYFEPDC+57.021SSEDMDHGVLVVGYGFESTESDNNK+304.207, +304.207NSWGEEWGMGGYVK+304.207, +304.207NSWGEEWGM+15.995GGYVK+304.207, +304.207AVATVGPISVAIDAGHESFLFYK+304.207, +304.207NQGQC+57.021GSC+57.021WAFSATGALEGQM+15.995FR, +304.207NHC+57.021GIASAASYPTV, +304.207VFQEPLFYEAPR, +304.207EGIYFEPDC+57.021SSEDMDHGVLVVGYGFESTESDNNK+304.207, +304.207NSWGEEWGMGGYVK+304.207, +304.207NSWGEEWGM+15.995GGYVK+304.207, +304.207AVATVGPISVAIDAGHESFLFYK+304.207, +304.207NQGQC+57.021GSC+57.021WAFSATGALEGQM+15.995FR, +304.207NHC+57.021GIASAASYPTV, +304.207VFQEPLFYEAPR, +304.207EGIYFEPDC+57.021SSEDMDHGVLVVGYGFESTESDNNK+304.207, +304.207NSWGEEWGMGGYVK+304.207, +304.207NSWGEEWGM+15.995GGYVK+304.207, +304.207AVATVGPISVAIDAGHESFLFYK+304.207, +304.207NQGQC+57.021GSC+57.021WAFSATGALEGQM+15.995FR, +304.207NHC+57.021GIASAASYPTV, +304.207VFQEPLFYEAPR, +304.207EGIYFEPDC+57.021SSEDMDHGVLVVGYGFESTESDNNK+304.207, +304.207NSWGEEWGMGGYVK+304.207, +304.207NSWGEEWGM+15.995GGYVK+304.207, +304.207AVATVGPISVAIDAGHESFLFYK+304.207, +304.207NQGQC+57.021GSC+57.021WAFSATGALEGQM+15.995FR, +304.207NHC+57.021GIASAASYPTV, +304.207VFQEPLFYEAPR, +304.207EGIYFEPDC+57.021SSEDMDHGVLVVGYGFESTESDNNK+304.207, +304.207NSWGEEWGMGGYVK+304.207, +304.207NSWGEEWGM+15.995GGYVK+304.207, +304.207AVATVGPISVAIDAGHESFLFYK+304.207, +304.207NQGQC+57.021GSC+57.021WAFSATGALEGQM+15.995FR, +304.207NHC+57.021GIASAASYPTV, +304.207VFQEPLFYEAPR, +304.207EGIYFEPDC+57.021SSEDMDHGVLVVGYGFESTESDNNK+304.207, +304.207NSWGEEWGMGGYVK+304.207, +304.207NSWGEEWGM+15.995GGYVK+304.207, +304.207AVATVGPISVAIDAGHESFLFYK+304.207, +304.207NQGQC+57.021GSC+57.021WAFSATGALEGQM+15.995FR, +304.207NHC+57.021GIASAASYPTV, +304.207VFQEPLFYEAPR, +304.207EGIYFEPDC+57.021SSEDMDHGVLVVGYGFESTESDNNK+304.207, +304.207NSWGEEWGMGGYVK+304.207, +304.207NSWGEEWGM+15.995GGYVK+304.207, +304.207AVATVGPISVAIDAGHESFLFYK+304.207, +304.207NQGQC+57.021GSC+57.021WAFSATGALEGQM+15.995FR, +304.207NHC+57.021GIASAASYPTV, +304.207VFQEPLFYEAPR, +304.207EGIYFEPDC+57.021SSEDMDHGVLVVGYGFESTESDNNK+304.207, +304.207NSWGEEWGMGGYVK+304.207, +304.207NSWGEEWGM+15.995GGYVK+304.207, +304.207AVATVGPISVAIDAGHESFLFYK+304.207, +304.207NQGQC+57.021GSC+57.021WAFSATGALEGQM+15.995FR, +304.207NHC+57.021GIASAASYPTV, +304.207VFQEPLFYEAPR, +304.207EGIYFEPDC+57.021SSEDMDHGVLVVGYGFESTESDNNK+304.207, +304.207NSWGEEWGMGGYVK+304.207, +304.207NSWGEEWGM+15.995GGYVK+304.207, +304.207AVATVGPISVAIDAGHESFLFYK+304.207, +304.207NQGQC+57.021GSC+57.021WAFSATGALEGQM+15.995FR, +304.207NHC+57.021GIASAASYPTV, +304.207VFQEPLFYEAPR, +304.207EGIYFEPDC+57.021SSEDMDHGVLVVGYGFESTESDNNK+304.207, +304.207NSWGEEWGMGGYVK+304.207, +304.207NSWGEEWGM+15.995GGYVK+304.207, +304.207AVATVGPISVAIDAGHESFLFYK+304.207, +304.207NQGQC+57.021GSC+57.021WAFSATGALEGQM+15.995FR, +304.207NHC+57.021GIASAASYPTV, +304.207VFQEPLFYEAPR, +304.207EGIYFEPDC+57.021SSEDMDHGVLVVGYGFESTESDNNK+304.207, +304.207NSWGEEWGMGGYVK+304.207, +304.207NSWGEEWGM+15.995GGYVK+304.207, +304.207AVATVGPISVAIDAGHESFLFYK+304.207, +304.207NQGQC+57.021GSC+57.021WAFSATGALEGQM+15.995FR, +304.207NHC+57.021GIASAASYPTV, +304.207VFQEPLFYEAPR, +304.207EGIYFEPDC+57.021SSEDMDHGVLVVGYGFESTESDNNK+304.207, +304.207NSWGEEWGMGGYVK+304.207, +304.207NSWGEEWGM+15.995GGYVK+304.207, +304.207AVATVGPISVAIDAGHESFLFYK+304.207, +304.207NQGQC+57.021GSC+57.021WAFSATGALEGQM+15.995FR, +304.207NHC+57.021GIASAASYPTV, +304.207VFQEPLFYEAPR, +304.207EGIYFEPDC+57.021SSEDMDHGVLVVGYGFESTESDNNK+304.207, +304.207NSWGEEWGMGGYVK+304.207, +304.207NSWGEEWGM+15.995GGYVK+304.207, +304.207AVATVGPISVAIDAGHESFLFYK+304.207, +304.207NQGQC+57.021GSC+57.021WAFSATGALEGQM+15.995FR, +304.207NHC+57.021GIASAASYPTV, +304.207VFQEPLFYEAPR, +304.207EGIYFEPDC+57.021SSEDMDHGVLVVGYGFESTESDNNK+304.207, +304.207NSWGEEWGMGGYVK+304.207, +304.207NSWGEEWGM+15.995GGYVK+304.207, +304.207AVATVGPISVAIDAGHESFLFYK+304.207, +304.207NQGQC+57.021GSC+57.021WAFSATGALEGQM+15.995FR, +304.207NHC+57.021GIASAASYPTV, +304.207VFQEPLFYEAPR, +304.207EGIYFEPDC+57.021SSEDMDHGVLVVGYGFESTESDNNK+304.207, +304.207NSWGEEWGMGGYVK+304.207, +304.207NSWGEEWGM+15.995GGYVK+304.207, +304.207AVATVGPISVAIDAGHESFLFYK+304.207, +304.207NQGQC+57.021GSC+57.021WAFSATGALEGQM+15.995FR, +304.207NHC+57.021GIASAASYPTV, +304.207VFQEPLFYEAPR, +304.207EGIYFEPDC+57.021SSEDMDHGVLVVGYGFESTESDNNK+304.207, +304.207NSWGEEWGMGGYVK+304.207, +304.207NSWGEEWGM+15.995GGYVK+304.207, +304.207AVATVGPISVAIDAGHESFLFYK+304.207, +304.207NQGQC+57.021GSC+57.021WAFSATGALEGQM+15.995FR, +304.207NHC+57.021GIASAASYPTV, +304.207VFQEPLFYEAPR, +304.207EGIYFEPDC+57.021SSEDMDHGVLVVGYGFESTESDNNK+304.207, +304.207NSWGEEWGMGGYVK+304.207, +304.207NSWGEEWGM+15.995GGYVK+304.207, +304.207AVATVGPISVAIDAGHESFLFYK+304.207, +304.207NQGQC+57.021GSC+57.021WAFSATGALEGQM+15.995FR, +304.207NHC+57.021GIASAASYPTV, +304.207VFQEPLFYEAPR, +304.207EGIYFEPDC+57.021SSEDMDHGVLVVGYGFESTESDNNK+304.207, +304.207NSWGEEWGMGGYVK+304.207, +304.207NSWGEEWGM+15.995GGYVK+304.207, +304.207AVATVGPISVAIDAGHESFLFYK+304.207, +304.207NQGQC+57.021GSC+57.021WAFSATGALEGQM+15.995FR, +304.207NHC+57.021GIASAASYPTV, +304.207VFQEPLFYEAPR, +304.207EGIYFEPDC+57.021SSEDMDHGVLVVGYGFESTESDNNK+304.207, +304.207NSWGEEWGMGGYVK+304.207, +304.207NSWGEEWGM+15.995GGYVK+304.207, +304.207AVATVGPISVAIDAGHESFLFYK+304.207, +304.207NQGQC+57.021GSC+57.021WAFSATGALEGQM+15.995FR, +304.207NHC+57.021GIASAASYPTV, +304.207VFQEPLFYEAPR, +304.207EGIYFEPDC+57.021SSEDMDHGVLVVGYGFESTESDNNK+304.207, +304.207NSWGEEWGMGGYVK+304.207, +304.207NSWGEEWGM+15.995GGYVK+304.207, +304.207AVATVGPISVAIDAGHESFLFYK+304.207, +304.207NQGQC+57.021GSC+57.021WAFSATGALEGQM+15.995FR, +304.207NHC+57.021GIASAASYPTV, +304.207VFQEPLFYEAPR, +304.207EGIYFEPDC+57.021SSEDMDHGVLVVGYGFESTESDNNK+304.207, +304.207NSWGEEWGMGGYVK+304.207, +304.207NSWGEEWGM+15.995GGYVK+304.207, +304.207AVATVGPISVAIDAGHESFLFYK+304.207, +304.207NQGQC+57.021GSC+57.021WAFSATGALEGQM+15.995FR, +304.207NHC+57.021GIASAASYPTV	proteoform detection criteria not met	1	0.8314102725622641	0.8835751638427158	0.8090722283295624	0.8034468263428474	0.5705205798825691	0.36151733941006836	0.15716356629271472	NA	NA	NA	NA	NA	NA	NA	NA	NA	NA	NA	NA	NA	NA	NA	NA	1	0.9652630049669266	0.9073123222791231	0.926643974566482	0.844135335862312	0.8237829184371819	0.6841692501649754	0.5408240797203737	1	0.9524940237450993	1.0843061335397133	0.8556592853445115	1.9415123484044845	1.9451563961170257	1.9412860242366465	1.4631400230400027	NA	NA	NA	NA	NA	NA	NA	NA	NA	NA	NA	NA	NA	NA	NA	NA	NA	NA	NA	NA	NA	NA	NA	NA	NA	NA	NA	NA	NA	NA	NA	NA	1	2.2482138982984177	2.0605504998937145	1.661059447959471	1.6141216727721486	1.174467089924931	1.3845991054409197	1.1817196724215822	1	1.2484344655546205	0.8228294139098421	0.6508648299351306	2.465928376665145	2.538823538154177	0.7213958616329119	0.6254466080923611	NA	NA	NA	NA	NA	NA	NA	NA	NA	NA	NA	NA	NA	NA	NA	NA	NA	NA	NA	NA	NA	NA	NA	NA	NA	NA	NA	NA	NA	NA	NA	NA	1	0.8507121899431543	0.7563764702440325	0.5499404180444661	0.30545254473528227	0.20196592786414932	0.14939590115599619	0.10352300599490989	1	0.9818988823945612	0.9060057247621113	0.7962389078068183	0.9203572908684139	0.6544221769220165	0.7019017741701025	0.631853675079516	NA	NA	NA	NA	NA	NA	NA	NA	1	0.935562932441587	0.9440244563934632	0.966767493716129	0.9478451004059717	0.9553046912016091	0.7976372101804325	0.614570036224987	NA	NA	NA	NA	NA	NA	NA	NA	NA	NA	NA	NA	NA	NA	NA	NA	NA	NA	NA	NA	NA	NA	NA	NA
CTSO	0	CTSO_0	+304.207GYSAYDFSDQEDEMAK+304.207, +304.207GYSAYDFSDQEDEM+15.995AK+304.207, +304.207DSEYPFK+304.207, +304.207NSWGSSWGVDGYAHVK+304.207, +304.207AQNGLC+57.021HYFSGSHSGFSIK+304.207, +304.207TGSTPYWIVR, +304.207M+15.995GSNVC+57.021GIADSVSSIFV, +304.207MGSNVC+57.021GIADSVSSIFV, +304.207GYSAYDFSDQEDEMAK+304.207, +304.207GYSAYDFSDQEDEM+15.995AK+304.207, +304.207DSEYPFK+304.207, +304.207NSWGSSWGVDGYAHVK+304.207, +304.207AQNGLC+57.021HYFSGSHSGFSIK+304.207, +304.207TGSTPYWIVR, +304.207M+15.995GSNVC+57.021GIADSVSSIFV, +304.207MGSNVC+57.021GIADSVSSIFV, +304.207GYSAYDFSDQEDEMAK+304.207, +304.207GYSAYDFSDQEDEM+15.995AK+304.207, +304.207DSEYPFK+304.207, +304.207NSWGSSWGVDGYAHVK+304.207, +304.207AQNGLC+57.021HYFSGSHSGFSIK+304.207, +304.207TGSTPYWIVR, +304.207M+15.995GSNVC+57.021GIADSVSSIFV, +304.207MGSNVC+57.021GIADSVSSIFV, +304.207GYSAYDFSDQEDEMAK+304.207, +304.207GYSAYDFSDQEDEM+15.995AK+304.207, +304.207DSEYPFK+304.207, +304.207NSWGSSWGVDGYAHVK+304.207, +304.207AQNGLC+57.021HYFSGSHSGFSIK+304.207, +304.207TGSTPYWIVR, +304.207M+15.995GSNVC+57.021GIADSVSSIFV, +304.207MGSNVC+57.021GIADSVSSIFV, +304.207GYSAYDFSDQEDEMAK+304.207, +304.207GYSAYDFSDQEDEM+15.995AK+304.207, +304.207DSEYPFK+304.207, +304.207NSWGSSWGVDGYAHVK+304.207, +304.207AQNGLC+57.021HYFSGSHSGFSIK+304.207, +304.207TGSTPYWIVR, +304.207M+15.995GSNVC+57.021GIADSVSSIFV, +304.207MGSNVC+57.021GIADSVSSIFV, +304.207GYSAYDFSDQEDEMAK+304.207, +304.207GYSAYDFSDQEDEM+15.995AK+304.207, +304.207DSEYPFK+304.207, +304.207NSWGSSWGVDGYAHVK+304.207, +304.207AQNGLC+57.021HYFSGSHSGFSIK+304.207, +304.207TGSTPYWIVR, +304.207M+15.995GSNVC+57.021GIADSVSSIFV, +304.207MGSNVC+57.021GIADSVSSIFV, +304.207GYSAYDFSDQEDEMAK+304.207, +304.207GYSAYDFSDQEDEM+15.995AK+304.207, +304.207DSEYPFK+304.207, +304.207NSWGSSWGVDGYAHVK+304.207, +304.207AQNGLC+57.021HYFSGSHSGFSIK+304.207, +304.207TGSTPYWIVR, +304.207M+15.995GSNVC+57.021GIADSVSSIFV, +304.207MGSNVC+57.021GIADSVSSIFV, +304.207GYSAYDFSDQEDEMAK+304.207, +304.207GYSAYDFSDQEDEM+15.995AK+304.207, +304.207DSEYPFK+304.207, +304.207NSWGSSWGVDGYAHVK+304.207, +304.207AQNGLC+57.021HYFSGSHSGFSIK+304.207, +304.207TGSTPYWIVR, +304.207M+15.995GSNVC+57.021GIADSVSSIFV, +304.207MGSNVC+57.021GIADSVSSIFV, +304.207GYSAYDFSDQEDEMAK+304.207, +304.207GYSAYDFSDQEDEM+15.995AK+304.207, +304.207DSEYPFK+304.207, +304.207NSWGSSWGVDGYAHVK+304.207, +304.207AQNGLC+57.021HYFSGSHSGFSIK+304.207, +304.207TGSTPYWIVR, +304.207M+15.995GSNVC+57.021GIADSVSSIFV, +304.207MGSNVC+57.021GIADSVSSIFV, +304.207GYSAYDFSDQEDEMAK+304.207, +304.207GYSAYDFSDQEDEM+15.995AK+304.207, +304.207DSEYPFK+304.207, +304.207NSWGSSWGVDGYAHVK+304.207, +304.207AQNGLC+57.021HYFSGSHSGFSIK+304.207, +304.207TGSTPYWIVR, +304.207M+15.995GSNVC+57.021GIADSVSSIFV, +304.207MGSNVC+57.021GIADSVSSIFV, +304.207GYSAYDFSDQEDEMAK+304.207, +304.207GYSAYDFSDQEDEM+15.995AK+304.207, +304.207DSEYPFK+304.207, +304.207NSWGSSWGVDGYAHVK+304.207, +304.207AQNGLC+57.021HYFSGSHSGFSIK+304.207, +304.207TGSTPYWIVR, +304.207M+15.995GSNVC+57.021GIADSVSSIFV, +304.207MGSNVC+57.021GIADSVSSIFV, +304.207GYSAYDFSDQEDEMAK+304.207, +304.207GYSAYDFSDQEDEM+15.995AK+304.207, +304.207DSEYPFK+304.207, +304.207NSWGSSWGVDGYAHVK+304.207, +304.207AQNGLC+57.021HYFSGSHSGFSIK+304.207, +304.207TGSTPYWIVR, +304.207M+15.995GSNVC+57.021GIADSVSSIFV, +304.207MGSNVC+57.021GIADSVSSIFV, +304.207GYSAYDFSDQEDEMAK+304.207, +304.207GYSAYDFSDQEDEM+15.995AK+304.207, +304.207DSEYPFK+304.207, +304.207NSWGSSWGVDGYAHVK+304.207, +304.207AQNGLC+57.021HYFSGSHSGFSIK+304.207, +304.207TGSTPYWIVR, +304.207M+15.995GSNVC+57.021GIADSVSSIFV, +304.207MGSNVC+57.021GIADSVSSIFV, +304.207GYSAYDFSDQEDEMAK+304.207, +304.207GYSAYDFSDQEDEM+15.995AK+304.207, +304.207DSEYPFK+304.207, +304.207NSWGSSWGVDGYAHVK+304.207, +304.207AQNGLC+57.021HYFSGSHSGFSIK+304.207, +304.207TGSTPYWIVR, +304.207M+15.995GSNVC+57.021GIADSVSSIFV, +304.207MGSNVC+57.021GIADSVSSIFV, +304.207GYSAYDFSDQEDEMAK+304.207, +304.207GYSAYDFSDQEDEM+15.995AK+304.207, +304.207DSEYPFK+304.207, +304.207NSWGSSWGVDGYAHVK+304.207, +304.207AQNGLC+57.021HYFSGSHSGFSIK+304.207, +304.207TGSTPYWIVR, +304.207M+15.995GSNVC+57.021GIADSVSSIFV, +304.207MGSNVC+57.021GIADSVSSIFV, +304.207GYSAYDFSDQEDEMAK+304.207, +304.207GYSAYDFSDQEDEM+15.995AK+304.207, +304.207DSEYPFK+304.207, +304.207NSWGSSWGVDGYAHVK+304.207, +304.207AQNGLC+57.021HYFSGSHSGFSIK+304.207, +304.207TGSTPYWIVR, +304.207M+15.995GSNVC+57.021GIADSVSSIFV, +304.207MGSNVC+57.021GIADSVSSIFV, +304.207GYSAYDFSDQEDEMAK+304.207, +304.207GYSAYDFSDQEDEM+15.995AK+304.207, +304.207DSEYPFK+304.207, +304.207NSWGSSWGVDGYAHVK+304.207, +304.207AQNGLC+57.021HYFSGSHSGFSIK+304.207, +304.207TGSTPYWIVR, +304.207M+15.995GSNVC+57.021GIADSVSSIFV, +304.207MGSNVC+57.021GIADSVSSIFV, +304.207GYSAYDFSDQEDEMAK+304.207, +304.207GYSAYDFSDQEDEM+15.995AK+304.207, +304.207DSEYPFK+304.207, +304.207NSWGSSWGVDGYAHVK+304.207, +304.207AQNGLC+57.021HYFSGSHSGFSIK+304.207, +304.207TGSTPYWIVR, +304.207M+15.995GSNVC+57.021GIADSVSSIFV, +304.207MGSNVC+57.021GIADSVSSIFV, +304.207GYSAYDFSDQEDEMAK+304.207, +304.207GYSAYDFSDQEDEM+15.995AK+304.207, +304.207DSEYPFK+304.207, +304.207NSWGSSWGVDGYAHVK+304.207, +304.207AQNGLC+57.021HYFSGSHSGFSIK+304.207, +304.207TGSTPYWIVR, +304.207M+15.995GSNVC+57.021GIADSVSSIFV, +304.207MGSNVC+57.021GIADSVSSIFV, +304.207GYSAYDFSDQEDEMAK+304.207, +304.207GYSAYDFSDQEDEM+15.995AK+304.207, +304.207DSEYPFK+304.207, +304.207NSWGSSWGVDGYAHVK+304.207, +304.207AQNGLC+57.021HYFSGSHSGFSIK+304.207, +304.207TGSTPYWIVR, +304.207M+15.995GSNVC+57.021GIADSVSSIFV, +304.207MGSNVC+57.021GIADSVSSIFV, +304.207GYSAYDFSDQEDEMAK+304.207, +304.207GYSAYDFSDQEDEM+15.995AK+304.207, +304.207DSEYPFK+304.207, +304.207NSWGSSWGVDGYAHVK+304.207, +304.207AQNGLC+57.021HYFSGSHSGFSIK+304.207, +304.207TGSTPYWIVR, +304.207M+15.995GSNVC+57.021GIADSVSSIFV, +304.207MGSNVC+57.021GIADSVSSIFV, +304.207GYSAYDFSDQEDEMAK+304.207, +304.207GYSAYDFSDQEDEM+15.995AK+304.207, +304.207DSEYPFK+304.207, +304.207NSWGSSWGVDGYAHVK+304.207, +304.207AQNGLC+57.021HYFSGSHSGFSIK+304.207, +304.207TGSTPYWIVR, +304.207M+15.995GSNVC+57.021GIADSVSSIFV, +304.207MGSNVC+57.021GIADSVSSIFV, +304.207GYSAYDFSDQEDEMAK+304.207, +304.207GYSAYDFSDQEDEM+15.995AK+304.207, +304.207DSEYPFK+304.207, +304.207NSWGSSWGVDGYAHVK+304.207, +304.207AQNGLC+57.021HYFSGSHSGFSIK+304.207, +304.207TGSTPYWIVR, +304.207M+15.995GSNVC+57.021GIADSVSSIFV, +304.207MGSNVC+57.021GIADSVSSIFV, +304.207GYSAYDFSDQEDEMAK+304.207, +304.207GYSAYDFSDQEDEM+15.995AK+304.207, +304.207DSEYPFK+304.207, +304.207NSWGSSWGVDGYAHVK+304.207, +304.207AQNGLC+57.021HYFSGSHSGFSIK+304.207, +304.207TGSTPYWIVR, +304.207M+15.995GSNVC+57.021GIADSVSSIFV, +304.207MGSNVC+57.021GIADSVSSIFV, +304.207GYSAYDFSDQEDEMAK+304.207, +304.207GYSAYDFSDQEDEM+15.995AK+304.207, +304.207DSEYPFK+304.207, +304.207NSWGSSWGVDGYAHVK+304.207, +304.207AQNGLC+57.021HYFSGSHSGFSIK+304.207, +304.207TGSTPYWIVR, +304.207M+15.995GSNVC+57.021GIADSVSSIFV, +304.207MGSNVC+57.021GIADSVSSIFV, +304.207GYSAYDFSDQEDEMAK+304.207, +304.207GYSAYDFSDQEDEM+15.995AK+304.207, +304.207DSEYPFK+304.207, +304.207NSWGSSWGVDGYAHVK+304.207, +304.207AQNGLC+57.021HYFSGSHSGFSIK+304.207, +304.207TGSTPYWIVR, +304.207M+15.995GSNVC+57.021GIADSVSSIFV, +304.207MGSNVC+57.021GIADSVSSIFV, +304.207GYSAYDFSDQEDEMAK+304.207, +304.207GYSAYDFSDQEDEM+15.995AK+304.207, +304.207DSEYPFK+304.207, +304.207NSWGSSWGVDGYAHVK+304.207, +304.207AQNGLC+57.021HYFSGSHSGFSIK+304.207, +304.207TGSTPYWIVR, +304.207M+15.995GSNVC+57.021GIADSVSSIFV, +304.207MGSNVC+57.021GIADSVSSIFV, +304.207GYSAYDFSDQEDEMAK+304.207, +304.207GYSAYDFSDQEDEM+15.995AK+304.207, +304.207DSEYPFK+304.207, +304.207NSWGSSWGVDGYAHVK+304.207, +304.207AQNGLC+57.021HYFSGSHSGFSIK+304.207, +304.207TGSTPYWIVR, +304.207M+15.995GSNVC+57.021GIADSVSSIFV, +304.207MGSNVC+57.021GIADSVSSIFV, +304.207GYSAYDFSDQEDEMAK+304.207, +304.207GYSAYDFSDQEDEM+15.995AK+304.207, +304.207DSEYPFK+304.207, +304.207NSWGSSWGVDGYAHVK+304.207, +304.207AQNGLC+57.021HYFSGSHSGFSIK+304.207, +304.207TGSTPYWIVR, +304.207M+15.995GSNVC+57.021GIADSVSSIFV, +304.207MGSNVC+57.021GIADSVSSIFV, +304.207GYSAYDFSDQEDEMAK+304.207, +304.207GYSAYDFSDQEDEM+15.995AK+304.207, +304.207DSEYPFK+304.207, +304.207NSWGSSWGVDGYAHVK+304.207, +304.207AQNGLC+57.021HYFSGSHSGFSIK+304.207, +304.207TGSTPYWIVR, +304.207M+15.995GSNVC+57.021GIADSVSSIFV, +304.207MGSNVC+57.021GIADSVSSIFV, +304.207GYSAYDFSDQEDEMAK+304.207, +304.207GYSAYDFSDQEDEM+15.995AK+304.207, +304.207DSEYPFK+304.207, +304.207NSWGSSWGVDGYAHVK+304.207, +304.207AQNGLC+57.021HYFSGSHSGFSIK+304.207, +304.207TGSTPYWIVR, +304.207M+15.995GSNVC+57.021GIADSVSSIFV, +304.207MGSNVC+57.021GIADSVSSIFV, +304.207GYSAYDFSDQEDEMAK+304.207, +304.207GYSAYDFSDQEDEM+15.995AK+304.207, +304.207DSEYPFK+304.207, +304.207NSWGSSWGVDGYAHVK+304.207, +304.207AQNGLC+57.021HYFSGSHSGFSIK+304.207, +304.207TGSTPYWIVR, +304.207M+15.995GSNVC+57.021GIADSVSSIFV, +304.207MGSNVC+57.021GIADSVSSIFV, +304.207GYSAYDFSDQEDEMAK+304.207, +304.207GYSAYDFSDQEDEM+15.995AK+304.207, +304.207DSEYPFK+304.207, +304.207NSWGSSWGVDGYAHVK+304.207, +304.207AQNGLC+57.021HYFSGSHSGFSIK+304.207, +304.207TGSTPYWIVR, +304.207M+15.995GSNVC+57.021GIADSVSSIFV, +304.207MGSNVC+57.021GIADSVSSIFV, +304.207GYSAYDFSDQEDEMAK+304.207, +304.207GYSAYDFSDQEDEM+15.995AK+304.207, +304.207DSEYPFK+304.207, +304.207NSWGSSWGVDGYAHVK+304.207, +304.207AQNGLC+57.021HYFSGSHSGFSIK+304.207, +304.207TGSTPYWIVR, +304.207M+15.995GSNVC+57.021GIADSVSSIFV, +304.207MGSNVC+57.021GIADSVSSIFV, +304.207GYSAYDFSDQEDEMAK+304.207, +304.207GYSAYDFSDQEDEM+15.995AK+304.207, +304.207DSEYPFK+304.207, +304.207NSWGSSWGVDGYAHVK+304.207, +304.207AQNGLC+57.021HYFSGSHSGFSIK+304.207, +304.207TGSTPYWIVR, +304.207M+15.995GSNVC+57.021GIADSVSSIFV, +304.207MGSNVC+57.021GIADSVSSIFV, +304.207GYSAYDFSDQEDEMAK+304.207, +304.207GYSAYDFSDQEDEM+15.995AK+304.207, +304.207DSEYPFK+304.207, +304.207NSWGSSWGVDGYAHVK+304.207, +304.207AQNGLC+57.021HYFSGSHSGFSIK+304.207, +304.207TGSTPYWIVR, +304.207M+15.995GSNVC+57.021GIADSVSSIFV, +304.207MGSNVC+57.021GIADSVSSIFV, +304.207GYSAYDFSDQEDEMAK+304.207, +304.207GYSAYDFSDQEDEM+15.995AK+304.207, +304.207DSEYPFK+304.207, +304.207NSWGSSWGVDGYAHVK+304.207, +304.207AQNGLC+57.021HYFSGSHSGFSIK+304.207, +304.207TGSTPYWIVR, +304.207M+15.995GSNVC+57.021GIADSVSSIFV, +304.207MGSNVC+57.021GIADSVSSIFV, +304.207GYSAYDFSDQEDEMAK+304.207, +304.207GYSAYDFSDQEDEM+15.995AK+304.207, +304.207DSEYPFK+304.207, +304.207NSWGSSWGVDGYAHVK+304.207, +304.207AQNGLC+57.021HYFSGSHSGFSIK+304.207, +304.207TGSTPYWIVR, +304.207M+15.995GSNVC+57.021GIADSVSSIFV, +304.207MGSNVC+57.021GIADSVSSIFV, +304.207GYSAYDFSDQEDEMAK+304.207, +304.207GYSAYDFSDQEDEM+15.995AK+304.207, +304.207DSEYPFK+304.207, +304.207NSWGSSWGVDGYAHVK+304.207, +304.207AQNGLC+57.021HYFSGSHSGFSIK+304.207, +304.207TGSTPYWIVR, +304.207M+15.995GSNVC+57.021GIADSVSSIFV, +304.207MGSNVC+57.021GIADSVSSIFV, +304.207GYSAYDFSDQEDEMAK+304.207, +304.207GYSAYDFSDQEDEM+15.995AK+304.207, +304.207DSEYPFK+304.207, +304.207NSWGSSWGVDGYAHVK+304.207, +304.207AQNGLC+57.021HYFSGSHSGFSIK+304.207, +304.207TGSTPYWIVR, +304.207M+15.995GSNVC+57.021GIADSVSSIFV, +304.207MGSNVC+57.021GIADSVSSIFV, +304.207GYSAYDFSDQEDEMAK+304.207, +304.207GYSAYDFSDQEDEM+15.995AK+304.207, +304.207DSEYPFK+304.207, +304.207NSWGSSWGVDGYAHVK+304.207, +304.207AQNGLC+57.021HYFSGSHSGFSIK+304.207, +304.207TGSTPYWIVR, +304.207M+15.995GSNVC+57.021GIADSVSSIFV, +304.207MGSNVC+57.021GIADSVSSIFV, +304.207GYSAYDFSDQEDEMAK+304.207, +304.207GYSAYDFSDQEDEM+15.995AK+304.207, +304.207DSEYPFK+304.207, +304.207NSWGSSWGVDGYAHVK+304.207, +304.207AQNGLC+57.021HYFSGSHSGFSIK+304.207, +304.207TGSTPYWIVR, +304.207M+15.995GSNVC+57.021GIADSVSSIFV, +304.207MGSNVC+57.021GIADSVSSIFV, +304.207GYSAYDFSDQEDEMAK+304.207, +304.207GYSAYDFSDQEDEM+15.995AK+304.207, +304.207DSEYPFK+304.207, +304.207NSWGSSWGVDGYAHVK+304.207, +304.207AQNGLC+57.021HYFSGSHSGFSIK+304.207, +304.207TGSTPYWIVR, +304.207M+15.995GSNVC+57.021GIADSVSSIFV, +304.207MGSNVC+57.021GIADSVSSIFV, +304.207GYSAYDFSDQEDEMAK+304.207, +304.207GYSAYDFSDQEDEM+15.995AK+304.207, +304.207DSEYPFK+304.207, +304.207NSWGSSWGVDGYAHVK+304.207, +304.207AQNGLC+57.021HYFSGSHSGFSIK+304.207, +304.207TGSTPYWIVR, +304.207M+15.995GSNVC+57.021GIADSVSSIFV, +304.207MGSNVC+57.021GIADSVSSIFV, +304.207GYSAYDFSDQEDEMAK+304.207, +304.207GYSAYDFSDQEDEM+15.995AK+304.207, +304.207DSEYPFK+304.207, +304.207NSWGSSWGVDGYAHVK+304.207, +304.207AQNGLC+57.021HYFSGSHSGFSIK+304.207, +304.207TGSTPYWIVR, +304.207M+15.995GSNVC+57.021GIADSVSSIFV, +304.207MGSNVC+57.021GIADSVSSIFV, +304.207GYSAYDFSDQEDEMAK+304.207, +304.207GYSAYDFSDQEDEM+15.995AK+304.207, +304.207DSEYPFK+304.207, +304.207NSWGSSWGVDGYAHVK+304.207, +304.207AQNGLC+57.021HYFSGSHSGFSIK+304.207, +304.207TGSTPYWIVR, +304.207M+15.995GSNVC+57.021GIADSVSSIFV, +304.207MGSNVC+57.021GIADSVSSIFV, +304.207GYSAYDFSDQEDEMAK+304.207, +304.207GYSAYDFSDQEDEM+15.995AK+304.207, +304.207DSEYPFK+304.207, +304.207NSWGSSWGVDGYAHVK+304.207, +304.207AQNGLC+57.021HYFSGSHSGFSIK+304.207, +304.207TGSTPYWIVR, +304.207M+15.995GSNVC+57.021GIADSVSSIFV, +304.207MGSNVC+57.021GIADSVSSIFV, +304.207GYSAYDFSDQEDEMAK+304.207, +304.207GYSAYDFSDQEDEM+15.995AK+304.207, +304.207DSEYPFK+304.207, +304.207NSWGSSWGVDGYAHVK+304.207, +304.207AQNGLC+57.021HYFSGSHSGFSIK+304.207, +304.207TGSTPYWIVR, +304.207M+15.995GSNVC+57.021GIADSVSSIFV, +304.207MGSNVC+57.021GIADSVSSIFV, +304.207GYSAYDFSDQEDEMAK+304.207, +304.207GYSAYDFSDQEDEM+15.995AK+304.207, +304.207DSEYPFK+304.207, +304.207NSWGSSWGVDGYAHVK+304.207, +304.207AQNGLC+57.021HYFSGSHSGFSIK+304.207, +304.207TGSTPYWIVR, +304.207M+15.995GSNVC+57.021GIADSVSSIFV, +304.207MGSNVC+57.021GIADSVSSIFV, +304.207GYSAYDFSDQEDEMAK+304.207, +304.207GYSAYDFSDQEDEM+15.995AK+304.207, +304.207DSEYPFK+304.207, +304.207NSWGSSWGVDGYAHVK+304.207, +304.207AQNGLC+57.021HYFSGSHSGFSIK+304.207, +304.207TGSTPYWIVR, +304.207M+15.995GSNVC+57.021GIADSVSSIFV, +304.207MGSNVC+57.021GIADSVSSIFV, +304.207GYSAYDFSDQEDEMAK+304.207, +304.207GYSAYDFSDQEDEM+15.995AK+304.207, +304.207DSEYPFK+304.207, +304.207NSWGSSWGVDGYAHVK+304.207, +304.207AQNGLC+57.021HYFSGSHSGFSIK+304.207, +304.207TGSTPYWIVR, +304.207M+15.995GSNVC+57.021GIADSVSSIFV, +304.207MGSNVC+57.021GIADSVSSIFV, +304.207GYSAYDFSDQEDEMAK+304.207, +304.207GYSAYDFSDQEDEM+15.995AK+304.207, +304.207DSEYPFK+304.207, +304.207NSWGSSWGVDGYAHVK+304.207, +304.207AQNGLC+57.021HYFSGSHSGFSIK+304.207, +304.207TGSTPYWIVR, +304.207M+15.995GSNVC+57.021GIADSVSSIFV, +304.207MGSNVC+57.021GIADSVSSIFV, +304.207GYSAYDFSDQEDEMAK+304.207, +304.207GYSAYDFSDQEDEM+15.995AK+304.207, +304.207DSEYPFK+304.207, +304.207NSWGSSWGVDGYAHVK+304.207, +304.207AQNGLC+57.021HYFSGSHSGFSIK+304.207, +304.207TGSTPYWIVR, +304.207M+15.995GSNVC+57.021GIADSVSSIFV, +304.207MGSNVC+57.021GIADSVSSIFV, +304.207GYSAYDFSDQEDEMAK+304.207, +304.207GYSAYDFSDQEDEM+15.995AK+304.207, +304.207DSEYPFK+304.207, +304.207NSWGSSWGVDGYAHVK+304.207, +304.207AQNGLC+57.021HYFSGSHSGFSIK+304.207, +304.207TGSTPYWIVR, +304.207M+15.995GSNVC+57.021GIADSVSSIFV, +304.207MGSNVC+57.021GIADSVSSIFV, +304.207GYSAYDFSDQEDEMAK+304.207, +304.207GYSAYDFSDQEDEM+15.995AK+304.207, +304.207DSEYPFK+304.207, +304.207NSWGSSWGVDGYAHVK+304.207, +304.207AQNGLC+57.021HYFSGSHSGFSIK+304.207, +304.207TGSTPYWIVR, +304.207M+15.995GSNVC+57.021GIADSVSSIFV, +304.207MGSNVC+57.021GIADSVSSIFV, +304.207GYSAYDFSDQEDEMAK+304.207, +304.207GYSAYDFSDQEDEM+15.995AK+304.207, +304.207DSEYPFK+304.207, +304.207NSWGSSWGVDGYAHVK+304.207, +304.207AQNGLC+57.021HYFSGSHSGFSIK+304.207, +304.207TGSTPYWIVR, +304.207M+15.995GSNVC+57.021GIADSVSSIFV, +304.207MGSNVC+57.021GIADSVSSIFV, +304.207GYSAYDFSDQEDEMAK+304.207, +304.207GYSAYDFSDQEDEM+15.995AK+304.207, +304.207DSEYPFK+304.207, +304.207NSWGSSWGVDGYAHVK+304.207, +304.207AQNGLC+57.021HYFSGSHSGFSIK+304.207, +304.207TGSTPYWIVR, +304.207M+15.995GSNVC+57.021GIADSVSSIFV, +304.207MGSNVC+57.021GIADSVSSIFV, +304.207GYSAYDFSDQEDEMAK+304.207, +304.207GYSAYDFSDQEDEM+15.995AK+304.207, +304.207DSEYPFK+304.207, +304.207NSWGSSWGVDGYAHVK+304.207, +304.207AQNGLC+57.021HYFSGSHSGFSIK+304.207, +304.207TGSTPYWIVR, +304.207M+15.995GSNVC+57.021GIADSVSSIFV, +304.207MGSNVC+57.021GIADSVSSIFV, +304.207GYSAYDFSDQEDEMAK+304.207, +304.207GYSAYDFSDQEDEM+15.995AK+304.207, +304.207DSEYPFK+304.207, +304.207NSWGSSWGVDGYAHVK+304.207, +304.207AQNGLC+57.021HYFSGSHSGFSIK+304.207, +304.207TGSTPYWIVR, +304.207M+15.995GSNVC+57.021GIADSVSSIFV, +304.207MGSNVC+57.021GIADSVSSIFV, +304.207GYSAYDFSDQEDEMAK+304.207, +304.207GYSAYDFSDQEDEM+15.995AK+304.207, +304.207DSEYPFK+304.207, +304.207NSWGSSWGVDGYAHVK+304.207, +304.207AQNGLC+57.021HYFSGSHSGFSIK+304.207, +304.207TGSTPYWIVR, +304.207M+15.995GSNVC+57.021GIADSVSSIFV, +304.207MGSNVC+57.021GIADSVSSIFV, +304.207GYSAYDFSDQEDEMAK+304.207, +304.207GYSAYDFSDQEDEM+15.995AK+304.207, +304.207DSEYPFK+304.207, +304.207NSWGSSWGVDGYAHVK+304.207, +304.207AQNGLC+57.021HYFSGSHSGFSIK+304.207, +304.207TGSTPYWIVR, +304.207M+15.995GSNVC+57.021GIADSVSSIFV, +304.207MGSNVC+57.021GIADSVSSIFV, +304.207GYSAYDFSDQEDEMAK+304.207, +304.207GYSAYDFSDQEDEM+15.995AK+304.207, +304.207DSEYPFK+304.207, +304.207NSWGSSWGVDGYAHVK+304.207, +304.207AQNGLC+57.021HYFSGSHSGFSIK+304.207, +304.207TGSTPYWIVR, +304.207M+15.995GSNVC+57.021GIADSVSSIFV, +304.207MGSNVC+57.021GIADSVSSIFV, +304.207GYSAYDFSDQEDEMAK+304.207, +304.207GYSAYDFSDQEDEM+15.995AK+304.207, +304.207DSEYPFK+304.207, +304.207NSWGSSWGVDGYAHVK+304.207, +304.207AQNGLC+57.021HYFSGSHSGFSIK+304.207, +304.207TGSTPYWIVR, +304.207M+15.995GSNVC+57.021GIADSVSSIFV, +304.207MGSNVC+57.021GIADSVSSIFV, +304.207GYSAYDFSDQEDEMAK+304.207, +304.207GYSAYDFSDQEDEM+15.995AK+304.207, +304.207DSEYPFK+304.207, +304.207NSWGSSWGVDGYAHVK+304.207, +304.207AQNGLC+57.021HYFSGSHSGFSIK+304.207, +304.207TGSTPYWIVR, +304.207M+15.995GSNVC+57.021GIADSVSSIFV, +304.207MGSNVC+57.021GIADSVSSIFV, +304.207GYSAYDFSDQEDEMAK+304.207, +304.207GYSAYDFSDQEDEM+15.995AK+304.207, +304.207DSEYPFK+304.207, +304.207NSWGSSWGVDGYAHVK+304.207, +304.207AQNGLC+57.021HYFSGSHSGFSIK+304.207, +304.207TGSTPYWIVR, +304.207M+15.995GSNVC+57.021GIADSVSSIFV, +304.207MGSNVC+57.021GIADSVSSIFV, +304.207GYSAYDFSDQEDEMAK+304.207, +304.207GYSAYDFSDQEDEM+15.995AK+304.207, +304.207DSEYPFK+304.207, +304.207NSWGSSWGVDGYAHVK+304.207, +304.207AQNGLC+57.021HYFSGSHSGFSIK+304.207, +304.207TGSTPYWIVR, +304.207M+15.995GSNVC+57.021GIADSVSSIFV, +304.207MGSNVC+57.021GIADSVSSIFV, +304.207GYSAYDFSDQEDEMAK+304.207, +304.207GYSAYDFSDQEDEM+15.995AK+304.207, +304.207DSEYPFK+304.207, +304.207NSWGSSWGVDGYAHVK+304.207, +304.207AQNGLC+57.021HYFSGSHSGFSIK+304.207, +304.207TGSTPYWIVR, +304.207M+15.995GSNVC+57.021GIADSVSSIFV, +304.207MGSNVC+57.021GIADSVSSIFV, +304.207GYSAYDFSDQEDEMAK+304.207, +304.207GYSAYDFSDQEDEM+15.995AK+304.207, +304.207DSEYPFK+304.207, +304.207NSWGSSWGVDGYAHVK+304.207, +304.207AQNGLC+57.021HYFSGSHSGFSIK+304.207, +304.207TGSTPYWIVR, +304.207M+15.995GSNVC+57.021GIADSVSSIFV, +304.207MGSNVC+57.021GIADSVSSIFV, +304.207GYSAYDFSDQEDEMAK+304.207, +304.207GYSAYDFSDQEDEM+15.995AK+304.207, +304.207DSEYPFK+304.207, +304.207NSWGSSWGVDGYAHVK+304.207, +304.207AQNGLC+57.021HYFSGSHSGFSIK+304.207, +304.207TGSTPYWIVR, +304.207M+15.995GSNVC+57.021GIADSVSSIFV, +304.207MGSNVC+57.021GIADSVSSIFV, +304.207GYSAYDFSDQEDEMAK+304.207, +304.207GYSAYDFSDQEDEM+15.995AK+304.207, +304.207DSEYPFK+304.207, +304.207NSWGSSWGVDGYAHVK+304.207, +304.207AQNGLC+57.021HYFSGSHSGFSIK+304.207, +304.207TGSTPYWIVR, +304.207M+15.995GSNVC+57.021GIADSVSSIFV, +304.207MGSNVC+57.021GIADSVSSIFV, +304.207GYSAYDFSDQEDEMAK+304.207, +304.207GYSAYDFSDQEDEM+15.995AK+304.207, +304.207DSEYPFK+304.207, +304.207NSWGSSWGVDGYAHVK+304.207, +304.207AQNGLC+57.021HYFSGSHSGFSIK+304.207, +304.207TGSTPYWIVR, +304.207M+15.995GSNVC+57.021GIADSVSSIFV, +304.207MGSNVC+57.021GIADSVSSIFV, +304.207GYSAYDFSDQEDEMAK+304.207, +304.207GYSAYDFSDQEDEM+15.995AK+304.207, +304.207DSEYPFK+304.207, +304.207NSWGSSWGVDGYAHVK+304.207, +304.207AQNGLC+57.021HYFSGSHSGFSIK+304.207, +304.207TGSTPYWIVR, +304.207M+15.995GSNVC+57.021GIADSVSSIFV, +304.207MGSNVC+57.021GIADSVSSIFV, +304.207GYSAYDFSDQEDEMAK+304.207, +304.207GYSAYDFSDQEDEM+15.995AK+304.207, +304.207DSEYPFK+304.207, +304.207NSWGSSWGVDGYAHVK+304.207, +304.207AQNGLC+57.021HYFSGSHSGFSIK+304.207, +304.207TGSTPYWIVR, +304.207M+15.995GSNVC+57.021GIADSVSSIFV, +304.207MGSNVC+57.021GIADSVSSIFV, +304.207GYSAYDFSDQEDEMAK+304.207, +304.207GYSAYDFSDQEDEM+15.995AK+304.207, +304.207DSEYPFK+304.207, +304.207NSWGSSWGVDGYAHVK+304.207, +304.207AQNGLC+57.021HYFSGSHSGFSIK+304.207, +304.207TGSTPYWIVR, +304.207M+15.995GSNVC+57.021GIADSVSSIFV, +304.207MGSNVC+57.021GIADSVSSIFV, +304.207GYSAYDFSDQEDEMAK+304.207, +304.207GYSAYDFSDQEDEM+15.995AK+304.207, +304.207DSEYPFK+304.207, +304.207NSWGSSWGVDGYAHVK+304.207, +304.207AQNGLC+57.021HYFSGSHSGFSIK+304.207, +304.207TGSTPYWIVR, +304.207M+15.995GSNVC+57.021GIADSVSSIFV, +304.207MGSNVC+57.021GIADSVSSIFV, +304.207GYSAYDFSDQEDEMAK+304.207, +304.207GYSAYDFSDQEDEM+15.995AK+304.207, +304.207DSEYPFK+304.207, +304.207NSWGSSWGVDGYAHVK+304.207, +304.207AQNGLC+57.021HYFSGSHSGFSIK+304.207, +304.207TGSTPYWIVR, +304.207M+15.995GSNVC+57.021GIADSVSSIFV, +304.207MGSNVC+57.021GIADSVSSIFV, +304.207GYSAYDFSDQEDEMAK+304.207, +304.207GYSAYDFSDQEDEM+15.995AK+304.207, +304.207DSEYPFK+304.207, +304.207NSWGSSWGVDGYAHVK+304.207, +304.207AQNGLC+57.021HYFSGSHSGFSIK+304.207, +304.207TGSTPYWIVR, +304.207M+15.995GSNVC+57.021GIADSVSSIFV, +304.207MGSNVC+57.021GIADSVSSIFV, +304.207GYSAYDFSDQEDEMAK+304.207, +304.207GYSAYDFSDQEDEM+15.995AK+304.207, +304.207DSEYPFK+304.207, +304.207NSWGSSWGVDGYAHVK+304.207, +304.207AQNGLC+57.021HYFSGSHSGFSIK+304.207, +304.207TGSTPYWIVR, +304.207M+15.995GSNVC+57.021GIADSVSSIFV, +304.207MGSNVC+57.021GIADSVSSIFV, +304.207GYSAYDFSDQEDEMAK+304.207, +304.207GYSAYDFSDQEDEM+15.995AK+304.207, +304.207DSEYPFK+304.207, +304.207NSWGSSWGVDGYAHVK+304.207, +304.207AQNGLC+57.021HYFSGSHSGFSIK+304.207, +304.207TGSTPYWIVR, +304.207M+15.995GSNVC+57.021GIADSVSSIFV, +304.207MGSNVC+57.021GIADSVSSIFV, +304.207GYSAYDFSDQEDEMAK+304.207, +304.207GYSAYDFSDQEDEM+15.995AK+304.207, +304.207DSEYPFK+304.207, +304.207NSWGSSWGVDGYAHVK+304.207, +304.207AQNGLC+57.021HYFSGSHSGFSIK+304.207, +304.207TGSTPYWIVR, +304.207M+15.995GSNVC+57.021GIADSVSSIFV, +304.207MGSNVC+57.021GIADSVSSIFV, +304.207GYSAYDFSDQEDEMAK+304.207, +304.207GYSAYDFSDQEDEM+15.995AK+304.207, +304.207DSEYPFK+304.207, +304.207NSWGSSWGVDGYAHVK+304.207, +304.207AQNGLC+57.021HYFSGSHSGFSIK+304.207, +304.207TGSTPYWIVR, +304.207M+15.995GSNVC+57.021GIADSVSSIFV, +304.207MGSNVC+57.021GIADSVSSIFV, +304.207GYSAYDFSDQEDEMAK+304.207, +304.207GYSAYDFSDQEDEM+15.995AK+304.207, +304.207DSEYPFK+304.207, +304.207NSWGSSWGVDGYAHVK+304.207, +304.207AQNGLC+57.021HYFSGSHSGFSIK+304.207, +304.207TGSTPYWIVR, +304.207M+15.995GSNVC+57.021GIADSVSSIFV, +304.207MGSNVC+57.021GIADSVSSIFV, +304.207GYSAYDFSDQEDEMAK+304.207, +304.207GYSAYDFSDQEDEM+15.995AK+304.207, +304.207DSEYPFK+304.207, +304.207NSWGSSWGVDGYAHVK+304.207, +304.207AQNGLC+57.021HYFSGSHSGFSIK+304.207, +304.207TGSTPYWIVR, +304.207M+15.995GSNVC+57.021GIADSVSSIFV, +304.207MGSNVC+57.021GIADSVSSIFV, +304.207GYSAYDFSDQEDEMAK+304.207, +304.207GYSAYDFSDQEDEM+15.995AK+304.207, +304.207DSEYPFK+304.207, +304.207NSWGSSWGVDGYAHVK+304.207, +304.207AQNGLC+57.021HYFSGSHSGFSIK+304.207, +304.207TGSTPYWIVR, +304.207M+15.995GSNVC+57.021GIADSVSSIFV, +304.207MGSNVC+57.021GIADSVSSIFV, +304.207GYSAYDFSDQEDEMAK+304.207, +304.207GYSAYDFSDQEDEM+15.995AK+304.207, +304.207DSEYPFK+304.207, +304.207NSWGSSWGVDGYAHVK+304.207, +304.207AQNGLC+57.021HYFSGSHSGFSIK+304.207, +304.207TGSTPYWIVR, +304.207M+15.995GSNVC+57.021GIADSVSSIFV, +304.207MGSNVC+57.021GIADSVSSIFV, +304.207GYSAYDFSDQEDEMAK+304.207, +304.207GYSAYDFSDQEDEM+15.995AK+304.207, +304.207DSEYPFK+304.207, +304.207NSWGSSWGVDGYAHVK+304.207, +304.207AQNGLC+57.021HYFSGSHSGFSIK+304.207, +304.207TGSTPYWIVR, +304.207M+15.995GSNVC+57.021GIADSVSSIFV, +304.207MGSNVC+57.021GIADSVSSIFV, +304.207GYSAYDFSDQEDEMAK+304.207, +304.207GYSAYDFSDQEDEM+15.995AK+304.207, +304.207DSEYPFK+304.207, +304.207NSWGSSWGVDGYAHVK+304.207, +304.207AQNGLC+57.021HYFSGSHSGFSIK+304.207, +304.207TGSTPYWIVR, +304.207M+15.995GSNVC+57.021GIADSVSSIFV, +304.207MGSNVC+57.021GIADSVSSIFV, +304.207GYSAYDFSDQEDEMAK+304.207, +304.207GYSAYDFSDQEDEM+15.995AK+304.207, +304.207DSEYPFK+304.207, +304.207NSWGSSWGVDGYAHVK+304.207, +304.207AQNGLC+57.021HYFSGSHSGFSIK+304.207, +304.207TGSTPYWIVR, +304.207M+15.995GSNVC+57.021GIADSVSSIFV, +304.207MGSNVC+57.021GIADSVSSIFV, +304.207GYSAYDFSDQEDEMAK+304.207, +304.207GYSAYDFSDQEDEM+15.995AK+304.207, +304.207DSEYPFK+304.207, +304.207NSWGSSWGVDGYAHVK+304.207, +304.207AQNGLC+57.021HYFSGSHSGFSIK+304.207, +304.207TGSTPYWIVR, +304.207M+15.995GSNVC+57.021GIADSVSSIFV, +304.207MGSNVC+57.021GIADSVSSIFV, +304.207GYSAYDFSDQEDEMAK+304.207, +304.207GYSAYDFSDQEDEM+15.995AK+304.207, +304.207DSEYPFK+304.207, +304.207NSWGSSWGVDGYAHVK+304.207, +304.207AQNGLC+57.021HYFSGSHSGFSIK+304.207, +304.207TGSTPYWIVR, +304.207M+15.995GSNVC+57.021GIADSVSSIFV, +304.207MGSNVC+57.021GIADSVSSIFV, +304.207GYSAYDFSDQEDEMAK+304.207, +304.207GYSAYDFSDQEDEM+15.995AK+304.207, +304.207DSEYPFK+304.207, +304.207NSWGSSWGVDGYAHVK+304.207, +304.207AQNGLC+57.021HYFSGSHSGFSIK+304.207, +304.207TGSTPYWIVR, +304.207M+15.995GSNVC+57.021GIADSVSSIFV, +304.207MGSNVC+57.021GIADSVSSIFV, +304.207GYSAYDFSDQEDEMAK+304.207, +304.207GYSAYDFSDQEDEM+15.995AK+304.207, +304.207DSEYPFK+304.207, +304.207NSWGSSWGVDGYAHVK+304.207, +304.207AQNGLC+57.021HYFSGSHSGFSIK+304.207, +304.207TGSTPYWIVR, +304.207M+15.995GSNVC+57.021GIADSVSSIFV, +304.207MGSNVC+57.021GIADSVSSIFV, +304.207GYSAYDFSDQEDEMAK+304.207, +304.207GYSAYDFSDQEDEM+15.995AK+304.207, +304.207DSEYPFK+304.207, +304.207NSWGSSWGVDGYAHVK+304.207, +304.207AQNGLC+57.021HYFSGSHSGFSIK+304.207, +304.207TGSTPYWIVR, +304.207M+15.995GSNVC+57.021GIADSVSSIFV, +304.207MGSNVC+57.021GIADSVSSIFV, +304.207GYSAYDFSDQEDEMAK+304.207, +304.207GYSAYDFSDQEDEM+15.995AK+304.207, +304.207DSEYPFK+304.207, +304.207NSWGSSWGVDGYAHVK+304.207, +304.207AQNGLC+57.021HYFSGSHSGFSIK+304.207, +304.207TGSTPYWIVR, +304.207M+15.995GSNVC+57.021GIADSVSSIFV, +304.207MGSNVC+57.021GIADSVSSIFV, +304.207GYSAYDFSDQEDEMAK+304.207, +304.207GYSAYDFSDQEDEM+15.995AK+304.207, +304.207DSEYPFK+304.207, +304.207NSWGSSWGVDGYAHVK+304.207, +304.207AQNGLC+57.021HYFSGSHSGFSIK+304.207, +304.207TGSTPYWIVR, +304.207M+15.995GSNVC+57.021GIADSVSSIFV, +304.207MGSNVC+57.021GIADSVSSIFV, +304.207GYSAYDFSDQEDEMAK+304.207, +304.207GYSAYDFSDQEDEM+15.995AK+304.207, +304.207DSEYPFK+304.207, +304.207NSWGSSWGVDGYAHVK+304.207, +304.207AQNGLC+57.021HYFSGSHSGFSIK+304.207, +304.207TGSTPYWIVR, +304.207M+15.995GSNVC+57.021GIADSVSSIFV, +304.207MGSNVC+57.021GIADSVSSIFV, +304.207GYSAYDFSDQEDEMAK+304.207, +304.207GYSAYDFSDQEDEM+15.995AK+304.207, +304.207DSEYPFK+304.207, +304.207NSWGSSWGVDGYAHVK+304.207, +304.207AQNGLC+57.021HYFSGSHSGFSIK+304.207, +304.207TGSTPYWIVR, +304.207M+15.995GSNVC+57.021GIADSVSSIFV, +304.207MGSNVC+57.021GIADSVSSIFV, +304.207GYSAYDFSDQEDEMAK+304.207, +304.207GYSAYDFSDQEDEM+15.995AK+304.207, +304.207DSEYPFK+304.207, +304.207NSWGSSWGVDGYAHVK+304.207, +304.207AQNGLC+57.021HYFSGSHSGFSIK+304.207, +304.207TGSTPYWIVR, +304.207M+15.995GSNVC+57.021GIADSVSSIFV, +304.207MGSNVC+57.021GIADSVSSIFV, +304.207GYSAYDFSDQEDEMAK+304.207, +304.207GYSAYDFSDQEDEM+15.995AK+304.207, +304.207DSEYPFK+304.207, +304.207NSWGSSWGVDGYAHVK+304.207, +304.207AQNGLC+57.021HYFSGSHSGFSIK+304.207, +304.207TGSTPYWIVR, +304.207M+15.995GSNVC+57.021GIADSVSSIFV, +304.207MGSNVC+57.021GIADSVSSIFV, +304.207GYSAYDFSDQEDEMAK+304.207, +304.207GYSAYDFSDQEDEM+15.995AK+304.207, +304.207DSEYPFK+304.207, +304.207NSWGSSWGVDGYAHVK+304.207, +304.207AQNGLC+57.021HYFSGSHSGFSIK+304.207, +304.207TGSTPYWIVR, +304.207M+15.995GSNVC+57.021GIADSVSSIFV, +304.207MGSNVC+57.021GIADSVSSIFV, +304.207GYSAYDFSDQEDEMAK+304.207, +304.207GYSAYDFSDQEDEM+15.995AK+304.207, +304.207DSEYPFK+304.207, +304.207NSWGSSWGVDGYAHVK+304.207, +304.207AQNGLC+57.021HYFSGSHSGFSIK+304.207, +304.207TGSTPYWIVR, +304.207M+15.995GSNVC+57.021GIADSVSSIFV, +304.207MGSNVC+57.021GIADSVSSIFV, +304.207GYSAYDFSDQEDEMAK+304.207, +304.207GYSAYDFSDQEDEM+15.995AK+304.207, +304.207DSEYPFK+304.207, +304.207NSWGSSWGVDGYAHVK+304.207, +304.207AQNGLC+57.021HYFSGSHSGFSIK+304.207, +304.207TGSTPYWIVR, +304.207M+15.995GSNVC+57.021GIADSVSSIFV, +304.207MGSNVC+57.021GIADSVSSIFV, +304.207GYSAYDFSDQEDEMAK+304.207, +304.207GYSAYDFSDQEDEM+15.995AK+304.207, +304.207DSEYPFK+304.207, +304.207NSWGSSWGVDGYAHVK+304.207, +304.207AQNGLC+57.021HYFSGSHSGFSIK+304.207, +304.207TGSTPYWIVR, +304.207M+15.995GSNVC+57.021GIADSVSSIFV, +304.207MGSNVC+57.021GIADSVSSIFV, +304.207GYSAYDFSDQEDEMAK+304.207, +304.207GYSAYDFSDQEDEM+15.995AK+304.207, +304.207DSEYPFK+304.207, +304.207NSWGSSWGVDGYAHVK+304.207, +304.207AQNGLC+57.021HYFSGSHSGFSIK+304.207, +304.207TGSTPYWIVR, +304.207M+15.995GSNVC+57.021GIADSVSSIFV, +304.207MGSNVC+57.021GIADSVSSIFV, +304.207GYSAYDFSDQEDEMAK+304.207, +304.207GYSAYDFSDQEDEM+15.995AK+304.207, +304.207DSEYPFK+304.207, +304.207NSWGSSWGVDGYAHVK+304.207, +304.207AQNGLC+57.021HYFSGSHSGFSIK+304.207, +304.207TGSTPYWIVR, +304.207M+15.995GSNVC+57.021GIADSVSSIFV, +304.207MGSNVC+57.021GIADSVSSIFV, +304.207GYSAYDFSDQEDEMAK+304.207, +304.207GYSAYDFSDQEDEM+15.995AK+304.207, +304.207DSEYPFK+304.207, +304.207NSWGSSWGVDGYAHVK+304.207, +304.207AQNGLC+57.021HYFSGSHSGFSIK+304.207, +304.207TGSTPYWIVR, +304.207M+15.995GSNVC+57.021GIADSVSSIFV, +304.207MGSNVC+57.021GIADSVSSIFV, +304.207GYSAYDFSDQEDEMAK+304.207, +304.207GYSAYDFSDQEDEM+15.995AK+304.207, +304.207DSEYPFK+304.207, +304.207NSWGSSWGVDGYAHVK+304.207, +304.207AQNGLC+57.021HYFSGSHSGFSIK+304.207, +304.207TGSTPYWIVR, +304.207M+15.995GSNVC+57.021GIADSVSSIFV, +304.207MGSNVC+57.021GIADSVSSIFV, +304.207GYSAYDFSDQEDEMAK+304.207, +304.207GYSAYDFSDQEDEM+15.995AK+304.207, +304.207DSEYPFK+304.207, +304.207NSWGSSWGVDGYAHVK+304.207, +304.207AQNGLC+57.021HYFSGSHSGFSIK+304.207, +304.207TGSTPYWIVR, +304.207M+15.995GSNVC+57.021GIADSVSSIFV, +304.207MGSNVC+57.021GIADSVSSIFV, +304.207GYSAYDFSDQEDEMAK+304.207, +304.207GYSAYDFSDQEDEM+15.995AK+304.207, +304.207DSEYPFK+304.207, +304.207NSWGSSWGVDGYAHVK+304.207, +304.207AQNGLC+57.021HYFSGSHSGFSIK+304.207, +304.207TGSTPYWIVR, +304.207M+15.995GSNVC+57.021GIADSVSSIFV, +304.207MGSNVC+57.021GIADSVSSIFV, +304.207GYSAYDFSDQEDEMAK+304.207, +304.207GYSAYDFSDQEDEM+15.995AK+304.207, +304.207DSEYPFK+304.207, +304.207NSWGSSWGVDGYAHVK+304.207, +304.207AQNGLC+57.021HYFSGSHSGFSIK+304.207, +304.207TGSTPYWIVR, +304.207M+15.995GSNVC+57.021GIADSVSSIFV, +304.207MGSNVC+57.021GIADSVSSIFV, +304.207GYSAYDFSDQEDEMAK+304.207, +304.207GYSAYDFSDQEDEM+15.995AK+304.207, +304.207DSEYPFK+304.207, +304.207NSWGSSWGVDGYAHVK+304.207, +304.207AQNGLC+57.021HYFSGSHSGFSIK+304.207, +304.207TGSTPYWIVR, +304.207M+15.995GSNVC+57.021GIADSVSSIFV, +304.207MGSNVC+57.021GIADSVSSIFV, +304.207GYSAYDFSDQEDEMAK+304.207, +304.207GYSAYDFSDQEDEM+15.995AK+304.207, +304.207DSEYPFK+304.207, +304.207NSWGSSWGVDGYAHVK+304.207, +304.207AQNGLC+57.021HYFSGSHSGFSIK+304.207, +304.207TGSTPYWIVR, +304.207M+15.995GSNVC+57.021GIADSVSSIFV, +304.207MGSNVC+57.021GIADSVSSIFV, +304.207GYSAYDFSDQEDEMAK+304.207, +304.207GYSAYDFSDQEDEM+15.995AK+304.207, +304.207DSEYPFK+304.207, +304.207NSWGSSWGVDGYAHVK+304.207, +304.207AQNGLC+57.021HYFSGSHSGFSIK+304.207, +304.207TGSTPYWIVR, +304.207M+15.995GSNVC+57.021GIADSVSSIFV, +304.207MGSNVC+57.021GIADSVSSIFV, +304.207GYSAYDFSDQEDEMAK+304.207, +304.207GYSAYDFSDQEDEM+15.995AK+304.207, +304.207DSEYPFK+304.207, +304.207NSWGSSWGVDGYAHVK+304.207, +304.207AQNGLC+57.021HYFSGSHSGFSIK+304.207, +304.207TGSTPYWIVR, +304.207M+15.995GSNVC+57.021GIADSVSSIFV, +304.207MGSNVC+57.021GIADSVSSIFV, +304.207GYSAYDFSDQEDEMAK+304.207, +304.207GYSAYDFSDQEDEM+15.995AK+304.207, +304.207DSEYPFK+304.207, +304.207NSWGSSWGVDGYAHVK+304.207, +304.207AQNGLC+57.021HYFSGSHSGFSIK+304.207, +304.207TGSTPYWIVR, +304.207M+15.995GSNVC+57.021GIADSVSSIFV, +304.207MGSNVC+57.021GIADSVSSIFV, +304.207GYSAYDFSDQEDEMAK+304.207, +304.207GYSAYDFSDQEDEM+15.995AK+304.207, +304.207DSEYPFK+304.207, +304.207NSWGSSWGVDGYAHVK+304.207, +304.207AQNGLC+57.021HYFSGSHSGFSIK+304.207, +304.207TGSTPYWIVR, +304.207M+15.995GSNVC+57.021GIADSVSSIFV, +304.207MGSNVC+57.021GIADSVSSIFV, +304.207GYSAYDFSDQEDEMAK+304.207, +304.207GYSAYDFSDQEDEM+15.995AK+304.207, +304.207DSEYPFK+304.207, +304.207NSWGSSWGVDGYAHVK+304.207, +304.207AQNGLC+57.021HYFSGSHSGFSIK+304.207, +304.207TGSTPYWIVR, +304.207M+15.995GSNVC+57.021GIADSVSSIFV, +304.207MGSNVC+57.021GIADSVSSIFV, +304.207GYSAYDFSDQEDEMAK+304.207, +304.207GYSAYDFSDQEDEM+15.995AK+304.207, +304.207DSEYPFK+304.207, +304.207NSWGSSWGVDGYAHVK+304.207, +304.207AQNGLC+57.021HYFSGSHSGFSIK+304.207, +304.207TGSTPYWIVR, +304.207M+15.995GSNVC+57.021GIADSVSSIFV, +304.207MGSNVC+57.021GIADSVSSIFV, +304.207GYSAYDFSDQEDEMAK+304.207, +304.207GYSAYDFSDQEDEM+15.995AK+304.207, +304.207DSEYPFK+304.207, +304.207NSWGSSWGVDGYAHVK+304.207, +304.207AQNGLC+57.021HYFSGSHSGFSIK+304.207, +304.207TGSTPYWIVR, +304.207M+15.995GSNVC+57.021GIADSVSSIFV, +304.207MGSNVC+57.021GIADSVSSIFV, +304.207GYSAYDFSDQEDEMAK+304.207, +304.207GYSAYDFSDQEDEM+15.995AK+304.207, +304.207DSEYPFK+304.207, +304.207NSWGSSWGVDGYAHVK+304.207, +304.207AQNGLC+57.021HYFSGSHSGFSIK+304.207, +304.207TGSTPYWIVR, +304.207M+15.995GSNVC+57.021GIADSVSSIFV, +304.207MGSNVC+57.021GIADSVSSIFV, +304.207GYSAYDFSDQEDEMAK+304.207, +304.207GYSAYDFSDQEDEM+15.995AK+304.207, +304.207DSEYPFK+304.207, +304.207NSWGSSWGVDGYAHVK+304.207, +304.207AQNGLC+57.021HYFSGSHSGFSIK+304.207, +304.207TGSTPYWIVR, +304.207M+15.995GSNVC+57.021GIADSVSSIFV, +304.207MGSNVC+57.021GIADSVSSIFV, +304.207GYSAYDFSDQEDEMAK+304.207, +304.207GYSAYDFSDQEDEM+15.995AK+304.207, +304.207DSEYPFK+304.207, +304.207NSWGSSWGVDGYAHVK+304.207, +304.207AQNGLC+57.021HYFSGSHSGFSIK+304.207, +304.207TGSTPYWIVR, +304.207M+15.995GSNVC+57.021GIADSVSSIFV, +304.207MGSNVC+57.021GIADSVSSIFV, +304.207GYSAYDFSDQEDEMAK+304.207, +304.207GYSAYDFSDQEDEM+15.995AK+304.207, +304.207DSEYPFK+304.207, +304.207NSWGSSWGVDGYAHVK+304.207, +304.207AQNGLC+57.021HYFSGSHSGFSIK+304.207, +304.207TGSTPYWIVR, +304.207M+15.995GSNVC+57.021GIADSVSSIFV, +304.207MGSNVC+57.021GIADSVSSIFV, +304.207GYSAYDFSDQEDEMAK+304.207, +304.207GYSAYDFSDQEDEM+15.995AK+304.207, +304.207DSEYPFK+304.207, +304.207NSWGSSWGVDGYAHVK+304.207, +304.207AQNGLC+57.021HYFSGSHSGFSIK+304.207, +304.207TGSTPYWIVR, +304.207M+15.995GSNVC+57.021GIADSVSSIFV, +304.207MGSNVC+57.021GIADSVSSIFV, +304.207GYSAYDFSDQEDEMAK+304.207, +304.207GYSAYDFSDQEDEM+15.995AK+304.207, +304.207DSEYPFK+304.207, +304.207NSWGSSWGVDGYAHVK+304.207, +304.207AQNGLC+57.021HYFSGSHSGFSIK+304.207, +304.207TGSTPYWIVR, +304.207M+15.995GSNVC+57.021GIADSVSSIFV, +304.207MGSNVC+57.021GIADSVSSIFV, +304.207GYSAYDFSDQEDEMAK+304.207, +304.207GYSAYDFSDQEDEM+15.995AK+304.207, +304.207DSEYPFK+304.207, +304.207NSWGSSWGVDGYAHVK+304.207, +304.207AQNGLC+57.021HYFSGSHSGFSIK+304.207, +304.207TGSTPYWIVR, +304.207M+15.995GSNVC+57.021GIADSVSSIFV, +304.207MGSNVC+57.021GIADSVSSIFV, +304.207GYSAYDFSDQEDEMAK+304.207, +304.207GYSAYDFSDQEDEM+15.995AK+304.207, +304.207DSEYPFK+304.207, +304.207NSWGSSWGVDGYAHVK+304.207, +304.207AQNGLC+57.021HYFSGSHSGFSIK+304.207, +304.207TGSTPYWIVR, +304.207M+15.995GSNVC+57.021GIADSVSSIFV, +304.207MGSNVC+57.021GIADSVSSIFV, +304.207GYSAYDFSDQEDEMAK+304.207, +304.207GYSAYDFSDQEDEM+15.995AK+304.207, +304.207DSEYPFK+304.207, +304.207NSWGSSWGVDGYAHVK+304.207, +304.207AQNGLC+57.021HYFSGSHSGFSIK+304.207, +304.207TGSTPYWIVR, +304.207M+15.995GSNVC+57.021GIADSVSSIFV, +304.207MGSNVC+57.021GIADSVSSIFV, +304.207GYSAYDFSDQEDEMAK+304.207, +304.207GYSAYDFSDQEDEM+15.995AK+304.207, +304.207DSEYPFK+304.207, +304.207NSWGSSWGVDGYAHVK+304.207, +304.207AQNGLC+57.021HYFSGSHSGFSIK+304.207, +304.207TGSTPYWIVR, +304.207M+15.995GSNVC+57.021GIADSVSSIFV, +304.207MGSNVC+57.021GIADSVSSIFV, +304.207GYSAYDFSDQEDEMAK+304.207, +304.207GYSAYDFSDQEDEM+15.995AK+304.207, +304.207DSEYPFK+304.207, +304.207NSWGSSWGVDGYAHVK+304.207, +304.207AQNGLC+57.021HYFSGSHSGFSIK+304.207, +304.207TGSTPYWIVR, +304.207M+15.995GSNVC+57.021GIADSVSSIFV, +304.207MGSNVC+57.021GIADSVSSIFV, +304.207GYSAYDFSDQEDEMAK+304.207, +304.207GYSAYDFSDQEDEM+15.995AK+304.207, +304.207DSEYPFK+304.207, +304.207NSWGSSWGVDGYAHVK+304.207, +304.207AQNGLC+57.021HYFSGSHSGFSIK+304.207, +304.207TGSTPYWIVR, +304.207M+15.995GSNVC+57.021GIADSVSSIFV, +304.207MGSNVC+57.021GIADSVSSIFV, +304.207GYSAYDFSDQEDEMAK+304.207, +304.207GYSAYDFSDQEDEM+15.995AK+304.207, +304.207DSEYPFK+304.207, +304.207NSWGSSWGVDGYAHVK+304.207, +304.207AQNGLC+57.021HYFSGSHSGFSIK+304.207, +304.207TGSTPYWIVR, +304.207M+15.995GSNVC+57.021GIADSVSSIFV, +304.207MGSNVC+57.021GIADSVSSIFV, +304.207GYSAYDFSDQEDEMAK+304.207, +304.207GYSAYDFSDQEDEM+15.995AK+304.207, +304.207DSEYPFK+304.207, +304.207NSWGSSWGVDGYAHVK+304.207, +304.207AQNGLC+57.021HYFSGSHSGFSIK+304.207, +304.207TGSTPYWIVR, +304.207M+15.995GSNVC+57.021GIADSVSSIFV, +304.207MGSNVC+57.021GIADSVSSIFV, +304.207GYSAYDFSDQEDEMAK+304.207, +304.207GYSAYDFSDQEDEM+15.995AK+304.207, +304.207DSEYPFK+304.207, +304.207NSWGSSWGVDGYAHVK+304.207, +304.207AQNGLC+57.021HYFSGSHSGFSIK+304.207, +304.207TGSTPYWIVR, +304.207M+15.995GSNVC+57.021GIADSVSSIFV, +304.207MGSNVC+57.021GIADSVSSIFV, +304.207GYSAYDFSDQEDEMAK+304.207, +304.207GYSAYDFSDQEDEM+15.995AK+304.207, +304.207DSEYPFK+304.207, +304.207NSWGSSWGVDGYAHVK+304.207, +304.207AQNGLC+57.021HYFSGSHSGFSIK+304.207, +304.207TGSTPYWIVR, +304.207M+15.995GSNVC+57.021GIADSVSSIFV, +304.207MGSNVC+57.021GIADSVSSIFV, +304.207GYSAYDFSDQEDEMAK+304.207, +304.207GYSAYDFSDQEDEM+15.995AK+304.207, +304.207DSEYPFK+304.207, +304.207NSWGSSWGVDGYAHVK+304.207, +304.207AQNGLC+57.021HYFSGSHSGFSIK+304.207, +304.207TGSTPYWIVR, +304.207M+15.995GSNVC+57.021GIADSVSSIFV, +304.207MGSNVC+57.021GIADSVSSIFV, +304.207GYSAYDFSDQEDEMAK+304.207, +304.207GYSAYDFSDQEDEM+15.995AK+304.207, +304.207DSEYPFK+304.207, +304.207NSWGSSWGVDGYAHVK+304.207, +304.207AQNGLC+57.021HYFSGSHSGFSIK+304.207, +304.207TGSTPYWIVR, +304.207M+15.995GSNVC+57.021GIADSVSSIFV, +304.207MGSNVC+57.021GIADSVSSIFV, +304.207GYSAYDFSDQEDEMAK+304.207, +304.207GYSAYDFSDQEDEM+15.995AK+304.207, +304.207DSEYPFK+304.207, +304.207NSWGSSWGVDGYAHVK+304.207, +304.207AQNGLC+57.021HYFSGSHSGFSIK+304.207, +304.207TGSTPYWIVR, +304.207M+15.995GSNVC+57.021GIADSVSSIFV, +304.207MGSNVC+57.021GIADSVSSIFV, +304.207GYSAYDFSDQEDEMAK+304.207, +304.207GYSAYDFSDQEDEM+15.995AK+304.207, +304.207DSEYPFK+304.207, +304.207NSWGSSWGVDGYAHVK+304.207, +304.207AQNGLC+57.021HYFSGSHSGFSIK+304.207, +304.207TGSTPYWIVR, +304.207M+15.995GSNVC+57.021GIADSVSSIFV, +304.207MGSNVC+57.021GIADSVSSIFV, +304.207GYSAYDFSDQEDEMAK+304.207, +304.207GYSAYDFSDQEDEM+15.995AK+304.207, +304.207DSEYPFK+304.207, +304.207NSWGSSWGVDGYAHVK+304.207, +304.207AQNGLC+57.021HYFSGSHSGFSIK+304.207, +304.207TGSTPYWIVR, +304.207M+15.995GSNVC+57.021GIADSVSSIFV, +304.207MGSNVC+57.021GIADSVSSIFV, +304.207GYSAYDFSDQEDEMAK+304.207, +304.207GYSAYDFSDQEDEM+15.995AK+304.207, +304.207DSEYPFK+304.207, +304.207NSWGSSWGVDGYAHVK+304.207, +304.207AQNGLC+57.021HYFSGSHSGFSIK+304.207, +304.207TGSTPYWIVR, +304.207M+15.995GSNVC+57.021GIADSVSSIFV, +304.207MGSNVC+57.021GIADSVSSIFV, +304.207GYSAYDFSDQEDEMAK+304.207, +304.207GYSAYDFSDQEDEM+15.995AK+304.207, +304.207DSEYPFK+304.207, +304.207NSWGSSWGVDGYAHVK+304.207, +304.207AQNGLC+57.021HYFSGSHSGFSIK+304.207, +304.207TGSTPYWIVR, +304.207M+15.995GSNVC+57.021GIADSVSSIFV, +304.207MGSNVC+57.021GIADSVSSIFV, +304.207GYSAYDFSDQEDEMAK+304.207, +304.207GYSAYDFSDQEDEM+15.995AK+304.207, +304.207DSEYPFK+304.207, +304.207NSWGSSWGVDGYAHVK+304.207, +304.207AQNGLC+57.021HYFSGSHSGFSIK+304.207, +304.207TGSTPYWIVR, +304.207M+15.995GSNVC+57.021GIADSVSSIFV, +304.207MGSNVC+57.021GIADSVSSIFV, +304.207GYSAYDFSDQEDEMAK+304.207, +304.207GYSAYDFSDQEDEM+15.995AK+304.207, +304.207DSEYPFK+304.207, +304.207NSWGSSWGVDGYAHVK+304.207, +304.207AQNGLC+57.021HYFSGSHSGFSIK+304.207, +304.207TGSTPYWIVR, +304.207M+15.995GSNVC+57.021GIADSVSSIFV, +304.207MGSNVC+57.021GIADSVSSIFV, +304.207GYSAYDFSDQEDEMAK+304.207, +304.207GYSAYDFSDQEDEM+15.995AK+304.207, +304.207DSEYPFK+304.207, +304.207NSWGSSWGVDGYAHVK+304.207, +304.207AQNGLC+57.021HYFSGSHSGFSIK+304.207, +304.207TGSTPYWIVR, +304.207M+15.995GSNVC+57.021GIADSVSSIFV, +304.207MGSNVC+57.021GIADSVSSIFV, +304.207GYSAYDFSDQEDEMAK+304.207, +304.207GYSAYDFSDQEDEM+15.995AK+304.207, +304.207DSEYPFK+304.207, +304.207NSWGSSWGVDGYAHVK+304.207, +304.207AQNGLC+57.021HYFSGSHSGFSIK+304.207, +304.207TGSTPYWIVR, +304.207M+15.995GSNVC+57.021GIADSVSSIFV, +304.207MGSNVC+57.021GIADSVSSIFV, +304.207GYSAYDFSDQEDEMAK+304.207, +304.207GYSAYDFSDQEDEM+15.995AK+304.207, +304.207DSEYPFK+304.207, +304.207NSWGSSWGVDGYAHVK+304.207, +304.207AQNGLC+57.021HYFSGSHSGFSIK+304.207, +304.207TGSTPYWIVR, +304.207M+15.995GSNVC+57.021GIADSVSSIFV, +304.207MGSNVC+57.021GIADSVSSIFV, +304.207GYSAYDFSDQEDEMAK+304.207, +304.207GYSAYDFSDQEDEM+15.995AK+304.207, +304.207DSEYPFK+304.207, +304.207NSWGSSWGVDGYAHVK+304.207, +304.207AQNGLC+57.021HYFSGSHSGFSIK+304.207, +304.207TGSTPYWIVR, +304.207M+15.995GSNVC+57.021GIADSVSSIFV, +304.207MGSNVC+57.021GIADSVSSIFV, +304.207GYSAYDFSDQEDEMAK+304.207, +304.207GYSAYDFSDQEDEM+15.995AK+304.207, +304.207DSEYPFK+304.207, +304.207NSWGSSWGVDGYAHVK+304.207, +304.207AQNGLC+57.021HYFSGSHSGFSIK+304.207, +304.207TGSTPYWIVR, +304.207M+15.995GSNVC+57.021GIADSVSSIFV, +304.207MGSNVC+57.021GIADSVSSIFV, +304.207GYSAYDFSDQEDEMAK+304.207, +304.207GYSAYDFSDQEDEM+15.995AK+304.207, +304.207DSEYPFK+304.207, +304.207NSWGSSWGVDGYAHVK+304.207, +304.207AQNGLC+57.021HYFSGSHSGFSIK+304.207, +304.207TGSTPYWIVR, +304.207M+15.995GSNVC+57.021GIADSVSSIFV, +304.207MGSNVC+57.021GIADSVSSIFV, +304.207GYSAYDFSDQEDEMAK+304.207, +304.207GYSAYDFSDQEDEM+15.995AK+304.207, +304.207DSEYPFK+304.207, +304.207NSWGSSWGVDGYAHVK+304.207, +304.207AQNGLC+57.021HYFSGSHSGFSIK+304.207, +304.207TGSTPYWIVR, +304.207M+15.995GSNVC+57.021GIADSVSSIFV, +304.207MGSNVC+57.021GIADSVSSIFV, +304.207GYSAYDFSDQEDEMAK+304.207, +304.207GYSAYDFSDQEDEM+15.995AK+304.207, +304.207DSEYPFK+304.207, +304.207NSWGSSWGVDGYAHVK+304.207, +304.207AQNGLC+57.021HYFSGSHSGFSIK+304.207, +304.207TGSTPYWIVR, +304.207M+15.995GSNVC+57.021GIADSVSSIFV, +304.207MGSNVC+57.021GIADSVSSIFV, +304.207GYSAYDFSDQEDEMAK+304.207, +304.207GYSAYDFSDQEDEM+15.995AK+304.207, +304.207DSEYPFK+304.207, +304.207NSWGSSWGVDGYAHVK+304.207, +304.207AQNGLC+57.021HYFSGSHSGFSIK+304.207, +304.207TGSTPYWIVR, +304.207M+15.995GSNVC+57.021GIADSVSSIFV, +304.207MGSNVC+57.021GIADSVSSIFV, +304.207GYSAYDFSDQEDEMAK+304.207, +304.207GYSAYDFSDQEDEM+15.995AK+304.207, +304.207DSEYPFK+304.207, +304.207NSWGSSWGVDGYAHVK+304.207, +304.207AQNGLC+57.021HYFSGSHSGFSIK+304.207, +304.207TGSTPYWIVR, +304.207M+15.995GSNVC+57.021GIADSVSSIFV, +304.207MGSNVC+57.021GIADSVSSIFV, +304.207GYSAYDFSDQEDEMAK+304.207, +304.207GYSAYDFSDQEDEM+15.995AK+304.207, +304.207DSEYPFK+304.207, +304.207NSWGSSWGVDGYAHVK+304.207, +304.207AQNGLC+57.021HYFSGSHSGFSIK+304.207, +304.207TGSTPYWIVR, +304.207M+15.995GSNVC+57.021GIADSVSSIFV, +304.207MGSNVC+57.021GIADSVSSIFV, +304.207GYSAYDFSDQEDEMAK+304.207, +304.207GYSAYDFSDQEDEM+15.995AK+304.207, +304.207DSEYPFK+304.207, +304.207NSWGSSWGVDGYAHVK+304.207, +304.207AQNGLC+57.021HYFSGSHSGFSIK+304.207, +304.207TGSTPYWIVR, +304.207M+15.995GSNVC+57.021GIADSVSSIFV, +304.207MGSNVC+57.021GIADSVSSIFV, +304.207GYSAYDFSDQEDEMAK+304.207, +304.207GYSAYDFSDQEDEM+15.995AK+304.207, +304.207DSEYPFK+304.207, +304.207NSWGSSWGVDGYAHVK+304.207, +304.207AQNGLC+57.021HYFSGSHSGFSIK+304.207, +304.207TGSTPYWIVR, +304.207M+15.995GSNVC+57.021GIADSVSSIFV, +304.207MGSNVC+57.021GIADSVSSIFV, +304.207GYSAYDFSDQEDEMAK+304.207, +304.207GYSAYDFSDQEDEM+15.995AK+304.207, +304.207DSEYPFK+304.207, +304.207NSWGSSWGVDGYAHVK+304.207, +304.207AQNGLC+57.021HYFSGSHSGFSIK+304.207, +304.207TGSTPYWIVR, +304.207M+15.995GSNVC+57.021GIADSVSSIFV, +304.207MGSNVC+57.021GIADSVSSIFV, +304.207GYSAYDFSDQEDEMAK+304.207, +304.207GYSAYDFSDQEDEM+15.995AK+304.207, +304.207DSEYPFK+304.207, +304.207NSWGSSWGVDGYAHVK+304.207, +304.207AQNGLC+57.021HYFSGSHSGFSIK+304.207, +304.207TGSTPYWIVR, +304.207M+15.995GSNVC+57.021GIADSVSSIFV, +304.207MGSNVC+57.021GIADSVSSIFV, +304.207GYSAYDFSDQEDEMAK+304.207, +304.207GYSAYDFSDQEDEM+15.995AK+304.207, +304.207DSEYPFK+304.207, +304.207NSWGSSWGVDGYAHVK+304.207, +304.207AQNGLC+57.021HYFSGSHSGFSIK+304.207, +304.207TGSTPYWIVR, +304.207M+15.995GSNVC+57.021GIADSVSSIFV, +304.207MGSNVC+57.021GIADSVSSIFV, +304.207GYSAYDFSDQEDEMAK+304.207, +304.207GYSAYDFSDQEDEM+15.995AK+304.207, +304.207DSEYPFK+304.207, +304.207NSWGSSWGVDGYAHVK+304.207, +304.207AQNGLC+57.021HYFSGSHSGFSIK+304.207, +304.207TGSTPYWIVR, +304.207M+15.995GSNVC+57.021GIADSVSSIFV, +304.207MGSNVC+57.021GIADSVSSIFV, +304.207GYSAYDFSDQEDEMAK+304.207, +304.207GYSAYDFSDQEDEM+15.995AK+304.207, +304.207DSEYPFK+304.207, +304.207NSWGSSWGVDGYAHVK+304.207, +304.207AQNGLC+57.021HYFSGSHSGFSIK+304.207, +304.207TGSTPYWIVR, +304.207M+15.995GSNVC+57.021GIADSVSSIFV, +304.207MGSNVC+57.021GIADSVSSIFV, +304.207GYSAYDFSDQEDEMAK+304.207, +304.207GYSAYDFSDQEDEM+15.995AK+304.207, +304.207DSEYPFK+304.207, +304.207NSWGSSWGVDGYAHVK+304.207, +304.207AQNGLC+57.021HYFSGSHSGFSIK+304.207, +304.207TGSTPYWIVR, +304.207M+15.995GSNVC+57.021GIADSVSSIFV, +304.207MGSNVC+57.021GIADSVSSIFV, +304.207GYSAYDFSDQEDEMAK+304.207, +304.207GYSAYDFSDQEDEM+15.995AK+304.207, +304.207DSEYPFK+304.207, +304.207NSWGSSWGVDGYAHVK+304.207, +304.207AQNGLC+57.021HYFSGSHSGFSIK+304.207, +304.207TGSTPYWIVR, +304.207M+15.995GSNVC+57.021GIADSVSSIFV, +304.207MGSNVC+57.021GIADSVSSIFV, +304.207GYSAYDFSDQEDEMAK+304.207, +304.207GYSAYDFSDQEDEM+15.995AK+304.207, +304.207DSEYPFK+304.207, +304.207NSWGSSWGVDGYAHVK+304.207, +304.207AQNGLC+57.021HYFSGSHSGFSIK+304.207, +304.207TGSTPYWIVR, +304.207M+15.995GSNVC+57.021GIADSVSSIFV, +304.207MGSNVC+57.021GIADSVSSIFV, +304.207GYSAYDFSDQEDEMAK+304.207, +304.207GYSAYDFSDQEDEM+15.995AK+304.207, +304.207DSEYPFK+304.207, +304.207NSWGSSWGVDGYAHVK+304.207, +304.207AQNGLC+57.021HYFSGSHSGFSIK+304.207, +304.207TGSTPYWIVR, +304.207M+15.995GSNVC+57.021GIADSVSSIFV, +304.207MGSNVC+57.021GIADSVSSIFV, +304.207GYSAYDFSDQEDEMAK+304.207, +304.207GYSAYDFSDQEDEM+15.995AK+304.207, +304.207DSEYPFK+304.207, +304.207NSWGSSWGVDGYAHVK+304.207, +304.207AQNGLC+57.021HYFSGSHSGFSIK+304.207, +304.207TGSTPYWIVR, +304.207M+15.995GSNVC+57.021GIADSVSSIFV, +304.207MGSNVC+57.021GIADSVSSIFV, +304.207GYSAYDFSDQEDEMAK+304.207, +304.207GYSAYDFSDQEDEM+15.995AK+304.207, +304.207DSEYPFK+304.207, +304.207NSWGSSWGVDGYAHVK+304.207, +304.207AQNGLC+57.021HYFSGSHSGFSIK+304.207, +304.207TGSTPYWIVR, +304.207M+15.995GSNVC+57.021GIADSVSSIFV, +304.207MGSNVC+57.021GIADSVSSIFV, +304.207GYSAYDFSDQEDEMAK+304.207, +304.207GYSAYDFSDQEDEM+15.995AK+304.207, +304.207DSEYPFK+304.207, +304.207NSWGSSWGVDGYAHVK+304.207, +304.207AQNGLC+57.021HYFSGSHSGFSIK+304.207, +304.207TGSTPYWIVR, +304.207M+15.995GSNVC+57.021GIADSVSSIFV, +304.207MGSNVC+57.021GIADSVSSIFV, +304.207GYSAYDFSDQEDEMAK+304.207, +304.207GYSAYDFSDQEDEM+15.995AK+304.207, +304.207DSEYPFK+304.207, +304.207NSWGSSWGVDGYAHVK+304.207, +304.207AQNGLC+57.021HYFSGSHSGFSIK+304.207, +304.207TGSTPYWIVR, +304.207M+15.995GSNVC+57.021GIADSVSSIFV, +304.207MGSNVC+57.021GIADSVSSIFV, +304.207GYSAYDFSDQEDEMAK+304.207, +304.207GYSAYDFSDQEDEM+15.995AK+304.207, +304.207DSEYPFK+304.207, +304.207NSWGSSWGVDGYAHVK+304.207, +304.207AQNGLC+57.021HYFSGSHSGFSIK+304.207, +304.207TGSTPYWIVR, +304.207M+15.995GSNVC+57.021GIADSVSSIFV, +304.207MGSNVC+57.021GIADSVSSIFV, +304.207GYSAYDFSDQEDEMAK+304.207, +304.207GYSAYDFSDQEDEM+15.995AK+304.207, +304.207DSEYPFK+304.207, +304.207NSWGSSWGVDGYAHVK+304.207, +304.207AQNGLC+57.021HYFSGSHSGFSIK+304.207, +304.207TGSTPYWIVR, +304.207M+15.995GSNVC+57.021GIADSVSSIFV, +304.207MGSNVC+57.021GIADSVSSIFV, +304.207GYSAYDFSDQEDEMAK+304.207, +304.207GYSAYDFSDQEDEM+15.995AK+304.207, +304.207DSEYPFK+304.207, +304.207NSWGSSWGVDGYAHVK+304.207, +304.207AQNGLC+57.021HYFSGSHSGFSIK+304.207, +304.207TGSTPYWIVR, +304.207M+15.995GSNVC+57.021GIADSVSSIFV, +304.207MGSNVC+57.021GIADSVSSIFV, +304.207GYSAYDFSDQEDEMAK+304.207, +304.207GYSAYDFSDQEDEM+15.995AK+304.207, +304.207DSEYPFK+304.207, +304.207NSWGSSWGVDGYAHVK+304.207, +304.207AQNGLC+57.021HYFSGSHSGFSIK+304.207, +304.207TGSTPYWIVR, +304.207M+15.995GSNVC+57.021GIADSVSSIFV, +304.207MGSNVC+57.021GIADSVSSIFV, +304.207GYSAYDFSDQEDEMAK+304.207, +304.207GYSAYDFSDQEDEM+15.995AK+304.207, +304.207DSEYPFK+304.207, +304.207NSWGSSWGVDGYAHVK+304.207, +304.207AQNGLC+57.021HYFSGSHSGFSIK+304.207, +304.207TGSTPYWIVR, +304.207M+15.995GSNVC+57.021GIADSVSSIFV, +304.207MGSNVC+57.021GIADSVSSIFV, +304.207GYSAYDFSDQEDEMAK+304.207, +304.207GYSAYDFSDQEDEM+15.995AK+304.207, +304.207DSEYPFK+304.207, +304.207NSWGSSWGVDGYAHVK+304.207, +304.207AQNGLC+57.021HYFSGSHSGFSIK+304.207, +304.207TGSTPYWIVR, +304.207M+15.995GSNVC+57.021GIADSVSSIFV, +304.207MGSNVC+57.021GIADSVSSIFV	proteoform detection criteria not met	1	0.9780165420464396	0.9952168345762216	0.8956763386346468	0.8318163455265701	0.7431720621122753	0.6235267647161559	0.33952774544685965	1	0.994201504249939	0.9671956891420125	0.8621552319643738	0.7387834991258309	0.6895083601321412	0.5859271459095088	0.3044899079671305	1	1.1653613296212062	1.0545621456971002	0.9861783916298056	0.8930860439892068	0.8002902384576659	0.6645525365887424	0.37019499144977885	1	0.9043494380106902	0.8333185110884626	0.8161394263903796	0.8170265084613084	0.7119666999402757	0.5820943866346087	0.36620704308860524	1	0.9768293520840824	0.9779444065066331	0.9020430441270995	0.8766572705096164	0.7693054514299889	0.6617121683526879	0.357471929637951	1	0.9547413158243349	0.8899162365528149	0.8574858539316493	0.8117002761187674	0.7547472782398377	0.6416624134715871	0.35005635915673855	1	0.9838511943115696	0.9580389401000479	0.9006485778969632	0.919539555989374	0.8272139093947073	0.674286304561628	0.28434666990313223	1	0.983505313836002	0.9157089441917139	0.8969881648932009	0.8835179523621673	0.7821801533977277	0.23171735227742907	0.23335357028844037	1	0.9936688885800311	0.9390932125727749	0.8009789308929729	0.6906934946075799	0.5988846272164424	0.47215782465737177	0.3453931611684737	1	1.040682397113586	1.0058639040979516	0.9559838418528616	0.8947415971904578	0.8655270864812319	0.7976510665506408	0.35383580830152844	1	0.9413042584243075	0.8828059984859442	0.7716957660553251	0.8438498815600146	0.7408469583607487	0.6077676859820917	0.2970631422999688	1	1.006182139278311	0.9109475071024992	0.907391072362443	0.7905427986601351	0.57544188511026	0.6143701289872575	0.3336734632204051	1	0.993839833304503	0.9616734373833211	0.8608736595108891	0.7940179706426531	0.7114724152031956	0.5867500725885499	0.3063777872343241	1	1.075264558475726	1.010276368558996	0.8249199777569266	0.7233717624776544	0.6541555861600581	0.5612995771623647	0.268034987119256	1	0.9204583781011154	0.8496333429671468	0.7594352753131581	0.8922026643953522	0.8478604695358312	0.7168988802930458	0.33513725277393436	1	0.9819237162160813	0.9272987577472979	0.8414776669090186	0.7333040122910943	0.607968390769948	0.5599161977052842	0.30231261178551483	1	1.0013240327023087	0.9250863154339505	0.9062256396807824	0.851840980146471	0.7786513776340294	0.5682449097819877	0.2803169325085214	1	0.9428673642874283	0.8552225429439411	0.7716837910820152	0.7743501244321176	0.6464656063391703	0.5365913602897322	0.2510363367261017	1	0.9076889834889007	0.8389722133349525	0.7694113629986813	0.6948382414631868	0.6583194311182212	0.5134309099273062	0.30240975084682553	1	0.9581384674457293	0.905537765859166	0.8004639495514897	0.6908001353910255	0.5611669288769215	0.46979605423389487	0.3058433607554882	1	0.9700986639605386	0.8661306303500758	0.7943277750078508	0.7210460041931704	0.5952913688328932	0.5068156636341795	0.29962075542830147	1	0.9255025943686653	0.9013472892124313	0.8359346569663845	0.8339168490181457	0.7735753304423434	0.6861016690591442	0.4059569078949972
CTSV	0	CTSV_0	+304.207LVSLSEQNLVDC+57.021SR, +304.207SGIYFEPDC+57.021SSK+304.207, +304.207AVATVGPISVAMDAGHSSFQFYK+304.207, +304.207LVSLSEQNLVDC+57.021SR, +304.207SGIYFEPDC+57.021SSK+304.207, +304.207AVATVGPISVAMDAGHSSFQFYK+304.207, +304.207LVSLSEQNLVDC+57.021SR, +304.207SGIYFEPDC+57.021SSK+304.207, +304.207AVATVGPISVAMDAGHSSFQFYK+304.207, +304.207LVSLSEQNLVDC+57.021SR, +304.207SGIYFEPDC+57.021SSK+304.207, +304.207AVATVGPISVAMDAGHSSFQFYK+304.207, +304.207LVSLSEQNLVDC+57.021SR, +304.207SGIYFEPDC+57.021SSK+304.207, +304.207AVATVGPISVAMDAGHSSFQFYK+304.207, +304.207LVSLSEQNLVDC+57.021SR, +304.207SGIYFEPDC+57.021SSK+304.207, +304.207AVATVGPISVAMDAGHSSFQFYK+304.207, +304.207LVSLSEQNLVDC+57.021SR, +304.207SGIYFEPDC+57.021SSK+304.207, +304.207AVATVGPISVAMDAGHSSFQFYK+304.207, +304.207LVSLSEQNLVDC+57.021SR, +304.207SGIYFEPDC+57.021SSK+304.207, +304.207AVATVGPISVAMDAGHSSFQFYK+304.207, +304.207LVSLSEQNLVDC+57.021SR, +304.207SGIYFEPDC+57.021SSK+304.207, +304.207AVATVGPISVAMDAGHSSFQFYK+304.207, +304.207LVSLSEQNLVDC+57.021SR, +304.207SGIYFEPDC+57.021SSK+304.207, +304.207AVATVGPISVAMDAGHSSFQFYK+304.207, +304.207LVSLSEQNLVDC+57.021SR, +304.207SGIYFEPDC+57.021SSK+304.207, +304.207AVATVGPISVAMDAGHSSFQFYK+304.207, +304.207LVSLSEQNLVDC+57.021SR, +304.207SGIYFEPDC+57.021SSK+304.207, +304.207AVATVGPISVAMDAGHSSFQFYK+304.207, +304.207LVSLSEQNLVDC+57.021SR, +304.207SGIYFEPDC+57.021SSK+304.207, +304.207AVATVGPISVAMDAGHSSFQFYK+304.207, +304.207LVSLSEQNLVDC+57.021SR, +304.207SGIYFEPDC+57.021SSK+304.207, +304.207AVATVGPISVAMDAGHSSFQFYK+304.207, +304.207LVSLSEQNLVDC+57.021SR, +304.207SGIYFEPDC+57.021SSK+304.207, +304.207AVATVGPISVAMDAGHSSFQFYK+304.207, +304.207LVSLSEQNLVDC+57.021SR, +304.207SGIYFEPDC+57.021SSK+304.207, +304.207AVATVGPISVAMDAGHSSFQFYK+304.207, +304.207LVSLSEQNLVDC+57.021SR, +304.207SGIYFEPDC+57.021SSK+304.207, +304.207AVATVGPISVAMDAGHSSFQFYK+304.207, +304.207LVSLSEQNLVDC+57.021SR, +304.207SGIYFEPDC+57.021SSK+304.207, +304.207AVATVGPISVAMDAGHSSFQFYK+304.207, +304.207LVSLSEQNLVDC+57.021SR, +304.207SGIYFEPDC+57.021SSK+304.207, +304.207AVATVGPISVAMDAGHSSFQFYK+304.207, +304.207LVSLSEQNLVDC+57.021SR, +304.207SGIYFEPDC+57.021SSK+304.207, +304.207AVATVGPISVAMDAGHSSFQFYK+304.207, +304.207LVSLSEQNLVDC+57.021SR, +304.207SGIYFEPDC+57.021SSK+304.207, +304.207AVATVGPISVAMDAGHSSFQFYK+304.207, +304.207LVSLSEQNLVDC+57.021SR, +304.207SGIYFEPDC+57.021SSK+304.207, +304.207AVATVGPISVAMDAGHSSFQFYK+304.207, +304.207LVSLSEQNLVDC+57.021SR, +304.207SGIYFEPDC+57.021SSK+304.207, +304.207AVATVGPISVAMDAGHSSFQFYK+304.207, +304.207LVSLSEQNLVDC+57.021SR, +304.207SGIYFEPDC+57.021SSK+304.207, +304.207AVATVGPISVAMDAGHSSFQFYK+304.207, +304.207LVSLSEQNLVDC+57.021SR, +304.207SGIYFEPDC+57.021SSK+304.207, +304.207AVATVGPISVAMDAGHSSFQFYK+304.207, +304.207LVSLSEQNLVDC+57.021SR, +304.207SGIYFEPDC+57.021SSK+304.207, +304.207AVATVGPISVAMDAGHSSFQFYK+304.207, +304.207LVSLSEQNLVDC+57.021SR, +304.207SGIYFEPDC+57.021SSK+304.207, +304.207AVATVGPISVAMDAGHSSFQFYK+304.207, +304.207LVSLSEQNLVDC+57.021SR, +304.207SGIYFEPDC+57.021SSK+304.207, +304.207AVATVGPISVAMDAGHSSFQFYK+304.207, +304.207LVSLSEQNLVDC+57.021SR, +304.207SGIYFEPDC+57.021SSK+304.207, +304.207AVATVGPISVAMDAGHSSFQFYK+304.207, +304.207LVSLSEQNLVDC+57.021SR, +304.207SGIYFEPDC+57.021SSK+304.207, +304.207AVATVGPISVAMDAGHSSFQFYK+304.207, +304.207LVSLSEQNLVDC+57.021SR, +304.207SGIYFEPDC+57.021SSK+304.207, +304.207AVATVGPISVAMDAGHSSFQFYK+304.207, +304.207LVSLSEQNLVDC+57.021SR, +304.207SGIYFEPDC+57.021SSK+304.207, +304.207AVATVGPISVAMDAGHSSFQFYK+304.207, +304.207LVSLSEQNLVDC+57.021SR, +304.207SGIYFEPDC+57.021SSK+304.207, +304.207AVATVGPISVAMDAGHSSFQFYK+304.207, +304.207LVSLSEQNLVDC+57.021SR, +304.207SGIYFEPDC+57.021SSK+304.207, +304.207AVATVGPISVAMDAGHSSFQFYK+304.207, +304.207LVSLSEQNLVDC+57.021SR, +304.207SGIYFEPDC+57.021SSK+304.207, +304.207AVATVGPISVAMDAGHSSFQFYK+304.207, +304.207LVSLSEQNLVDC+57.021SR, +304.207SGIYFEPDC+57.021SSK+304.207, +304.207AVATVGPISVAMDAGHSSFQFYK+304.207, +304.207LVSLSEQNLVDC+57.021SR, +304.207SGIYFEPDC+57.021SSK+304.207, +304.207AVATVGPISVAMDAGHSSFQFYK+304.207, +304.207LVSLSEQNLVDC+57.021SR, +304.207SGIYFEPDC+57.021SSK+304.207, +304.207AVATVGPISVAMDAGHSSFQFYK+304.207, +304.207LVSLSEQNLVDC+57.021SR, +304.207SGIYFEPDC+57.021SSK+304.207, +304.207AVATVGPISVAMDAGHSSFQFYK+304.207, +304.207LVSLSEQNLVDC+57.021SR, +304.207SGIYFEPDC+57.021SSK+304.207, +304.207AVATVGPISVAMDAGHSSFQFYK+304.207, +304.207LVSLSEQNLVDC+57.021SR, +304.207SGIYFEPDC+57.021SSK+304.207, +304.207AVATVGPISVAMDAGHSSFQFYK+304.207, +304.207LVSLSEQNLVDC+57.021SR, +304.207SGIYFEPDC+57.021SSK+304.207, +304.207AVATVGPISVAMDAGHSSFQFYK+304.207, +304.207LVSLSEQNLVDC+57.021SR, +304.207SGIYFEPDC+57.021SSK+304.207, +304.207AVATVGPISVAMDAGHSSFQFYK+304.207, +304.207LVSLSEQNLVDC+57.021SR, +304.207SGIYFEPDC+57.021SSK+304.207, +304.207AVATVGPISVAMDAGHSSFQFYK+304.207, +304.207LVSLSEQNLVDC+57.021SR, +304.207SGIYFEPDC+57.021SSK+304.207, +304.207AVATVGPISVAMDAGHSSFQFYK+304.207, +304.207LVSLSEQNLVDC+57.021SR, +304.207SGIYFEPDC+57.021SSK+304.207, +304.207AVATVGPISVAMDAGHSSFQFYK+304.207, +304.207LVSLSEQNLVDC+57.021SR, +304.207SGIYFEPDC+57.021SSK+304.207, +304.207AVATVGPISVAMDAGHSSFQFYK+304.207, +304.207LVSLSEQNLVDC+57.021SR, +304.207SGIYFEPDC+57.021SSK+304.207, +304.207AVATVGPISVAMDAGHSSFQFYK+304.207, +304.207LVSLSEQNLVDC+57.021SR, +304.207SGIYFEPDC+57.021SSK+304.207, +304.207AVATVGPISVAMDAGHSSFQFYK+304.207, +304.207LVSLSEQNLVDC+57.021SR, +304.207SGIYFEPDC+57.021SSK+304.207, +304.207AVATVGPISVAMDAGHSSFQFYK+304.207, +304.207LVSLSEQNLVDC+57.021SR, +304.207SGIYFEPDC+57.021SSK+304.207, +304.207AVATVGPISVAMDAGHSSFQFYK+304.207, +304.207LVSLSEQNLVDC+57.021SR, +304.207SGIYFEPDC+57.021SSK+304.207, +304.207AVATVGPISVAMDAGHSSFQFYK+304.207, +304.207LVSLSEQNLVDC+57.021SR, +304.207SGIYFEPDC+57.021SSK+304.207, +304.207AVATVGPISVAMDAGHSSFQFYK+304.207, +304.207LVSLSEQNLVDC+57.021SR, +304.207SGIYFEPDC+57.021SSK+304.207, +304.207AVATVGPISVAMDAGHSSFQFYK+304.207, +304.207LVSLSEQNLVDC+57.021SR, +304.207SGIYFEPDC+57.021SSK+304.207, +304.207AVATVGPISVAMDAGHSSFQFYK+304.207, +304.207LVSLSEQNLVDC+57.021SR, +304.207SGIYFEPDC+57.021SSK+304.207, +304.207AVATVGPISVAMDAGHSSFQFYK+304.207, +304.207LVSLSEQNLVDC+57.021SR, +304.207SGIYFEPDC+57.021SSK+304.207, +304.207AVATVGPISVAMDAGHSSFQFYK+304.207, +304.207LVSLSEQNLVDC+57.021SR, +304.207SGIYFEPDC+57.021SSK+304.207, +304.207AVATVGPISVAMDAGHSSFQFYK+304.207, +304.207LVSLSEQNLVDC+57.021SR, +304.207SGIYFEPDC+57.021SSK+304.207, +304.207AVATVGPISVAMDAGHSSFQFYK+304.207, +304.207LVSLSEQNLVDC+57.021SR, +304.207SGIYFEPDC+57.021SSK+304.207, +304.207AVATVGPISVAMDAGHSSFQFYK+304.207, +304.207LVSLSEQNLVDC+57.021SR, +304.207SGIYFEPDC+57.021SSK+304.207, +304.207AVATVGPISVAMDAGHSSFQFYK+304.207, +304.207LVSLSEQNLVDC+57.021SR, +304.207SGIYFEPDC+57.021SSK+304.207, +304.207AVATVGPISVAMDAGHSSFQFYK+304.207, +304.207LVSLSEQNLVDC+57.021SR, +304.207SGIYFEPDC+57.021SSK+304.207, +304.207AVATVGPISVAMDAGHSSFQFYK+304.207, +304.207LVSLSEQNLVDC+57.021SR, +304.207SGIYFEPDC+57.021SSK+304.207, +304.207AVATVGPISVAMDAGHSSFQFYK+304.207, +304.207LVSLSEQNLVDC+57.021SR, +304.207SGIYFEPDC+57.021SSK+304.207, +304.207AVATVGPISVAMDAGHSSFQFYK+304.207, +304.207LVSLSEQNLVDC+57.021SR, +304.207SGIYFEPDC+57.021SSK+304.207, +304.207AVATVGPISVAMDAGHSSFQFYK+304.207, +304.207LVSLSEQNLVDC+57.021SR, +304.207SGIYFEPDC+57.021SSK+304.207, +304.207AVATVGPISVAMDAGHSSFQFYK+304.207, +304.207LVSLSEQNLVDC+57.021SR, +304.207SGIYFEPDC+57.021SSK+304.207, +304.207AVATVGPISVAMDAGHSSFQFYK+304.207, +304.207LVSLSEQNLVDC+57.021SR, +304.207SGIYFEPDC+57.021SSK+304.207, +304.207AVATVGPISVAMDAGHSSFQFYK+304.207, +304.207LVSLSEQNLVDC+57.021SR, +304.207SGIYFEPDC+57.021SSK+304.207, +304.207AVATVGPISVAMDAGHSSFQFYK+304.207, +304.207LVSLSEQNLVDC+57.021SR, +304.207SGIYFEPDC+57.021SSK+304.207, +304.207AVATVGPISVAMDAGHSSFQFYK+304.207, +304.207LVSLSEQNLVDC+57.021SR, +304.207SGIYFEPDC+57.021SSK+304.207, +304.207AVATVGPISVAMDAGHSSFQFYK+304.207, +304.207LVSLSEQNLVDC+57.021SR, +304.207SGIYFEPDC+57.021SSK+304.207, +304.207AVATVGPISVAMDAGHSSFQFYK+304.207, +304.207LVSLSEQNLVDC+57.021SR, +304.207SGIYFEPDC+57.021SSK+304.207, +304.207AVATVGPISVAMDAGHSSFQFYK+304.207, +304.207LVSLSEQNLVDC+57.021SR, +304.207SGIYFEPDC+57.021SSK+304.207, +304.207AVATVGPISVAMDAGHSSFQFYK+304.207, +304.207LVSLSEQNLVDC+57.021SR, +304.207SGIYFEPDC+57.021SSK+304.207, +304.207AVATVGPISVAMDAGHSSFQFYK+304.207, +304.207LVSLSEQNLVDC+57.021SR, +304.207SGIYFEPDC+57.021SSK+304.207, +304.207AVATVGPISVAMDAGHSSFQFYK+304.207, +304.207LVSLSEQNLVDC+57.021SR, +304.207SGIYFEPDC+57.021SSK+304.207, +304.207AVATVGPISVAMDAGHSSFQFYK+304.207, +304.207LVSLSEQNLVDC+57.021SR, +304.207SGIYFEPDC+57.021SSK+304.207, +304.207AVATVGPISVAMDAGHSSFQFYK+304.207, +304.207LVSLSEQNLVDC+57.021SR, +304.207SGIYFEPDC+57.021SSK+304.207, +304.207AVATVGPISVAMDAGHSSFQFYK+304.207, +304.207LVSLSEQNLVDC+57.021SR, +304.207SGIYFEPDC+57.021SSK+304.207, +304.207AVATVGPISVAMDAGHSSFQFYK+304.207, +304.207LVSLSEQNLVDC+57.021SR, +304.207SGIYFEPDC+57.021SSK+304.207, +304.207AVATVGPISVAMDAGHSSFQFYK+304.207, +304.207LVSLSEQNLVDC+57.021SR, +304.207SGIYFEPDC+57.021SSK+304.207, +304.207AVATVGPISVAMDAGHSSFQFYK+304.207, +304.207LVSLSEQNLVDC+57.021SR, +304.207SGIYFEPDC+57.021SSK+304.207, +304.207AVATVGPISVAMDAGHSSFQFYK+304.207, +304.207LVSLSEQNLVDC+57.021SR, +304.207SGIYFEPDC+57.021SSK+304.207, +304.207AVATVGPISVAMDAGHSSFQFYK+304.207, +304.207LVSLSEQNLVDC+57.021SR, +304.207SGIYFEPDC+57.021SSK+304.207, +304.207AVATVGPISVAMDAGHSSFQFYK+304.207, +304.207LVSLSEQNLVDC+57.021SR, +304.207SGIYFEPDC+57.021SSK+304.207, +304.207AVATVGPISVAMDAGHSSFQFYK+304.207, +304.207LVSLSEQNLVDC+57.021SR, +304.207SGIYFEPDC+57.021SSK+304.207, +304.207AVATVGPISVAMDAGHSSFQFYK+304.207, +304.207LVSLSEQNLVDC+57.021SR, +304.207SGIYFEPDC+57.021SSK+304.207, +304.207AVATVGPISVAMDAGHSSFQFYK+304.207, +304.207LVSLSEQNLVDC+57.021SR, +304.207SGIYFEPDC+57.021SSK+304.207, +304.207AVATVGPISVAMDAGHSSFQFYK+304.207, +304.207LVSLSEQNLVDC+57.021SR, +304.207SGIYFEPDC+57.021SSK+304.207, +304.207AVATVGPISVAMDAGHSSFQFYK+304.207, +304.207LVSLSEQNLVDC+57.021SR, +304.207SGIYFEPDC+57.021SSK+304.207, +304.207AVATVGPISVAMDAGHSSFQFYK+304.207, +304.207LVSLSEQNLVDC+57.021SR, +304.207SGIYFEPDC+57.021SSK+304.207, +304.207AVATVGPISVAMDAGHSSFQFYK+304.207, +304.207LVSLSEQNLVDC+57.021SR, +304.207SGIYFEPDC+57.021SSK+304.207, +304.207AVATVGPISVAMDAGHSSFQFYK+304.207, +304.207LVSLSEQNLVDC+57.021SR, +304.207SGIYFEPDC+57.021SSK+304.207, +304.207AVATVGPISVAMDAGHSSFQFYK+304.207, +304.207LVSLSEQNLVDC+57.021SR, +304.207SGIYFEPDC+57.021SSK+304.207, +304.207AVATVGPISVAMDAGHSSFQFYK+304.207, +304.207LVSLSEQNLVDC+57.021SR, +304.207SGIYFEPDC+57.021SSK+304.207, +304.207AVATVGPISVAMDAGHSSFQFYK+304.207, +304.207LVSLSEQNLVDC+57.021SR, +304.207SGIYFEPDC+57.021SSK+304.207, +304.207AVATVGPISVAMDAGHSSFQFYK+304.207, +304.207LVSLSEQNLVDC+57.021SR, +304.207SGIYFEPDC+57.021SSK+304.207, +304.207AVATVGPISVAMDAGHSSFQFYK+304.207, +304.207LVSLSEQNLVDC+57.021SR, +304.207SGIYFEPDC+57.021SSK+304.207, +304.207AVATVGPISVAMDAGHSSFQFYK+304.207, +304.207LVSLSEQNLVDC+57.021SR, +304.207SGIYFEPDC+57.021SSK+304.207, +304.207AVATVGPISVAMDAGHSSFQFYK+304.207, +304.207LVSLSEQNLVDC+57.021SR, +304.207SGIYFEPDC+57.021SSK+304.207, +304.207AVATVGPISVAMDAGHSSFQFYK+304.207, +304.207LVSLSEQNLVDC+57.021SR, +304.207SGIYFEPDC+57.021SSK+304.207, +304.207AVATVGPISVAMDAGHSSFQFYK+304.207, +304.207LVSLSEQNLVDC+57.021SR, +304.207SGIYFEPDC+57.021SSK+304.207, +304.207AVATVGPISVAMDAGHSSFQFYK+304.207, +304.207LVSLSEQNLVDC+57.021SR, +304.207SGIYFEPDC+57.021SSK+304.207, +304.207AVATVGPISVAMDAGHSSFQFYK+304.207, +304.207LVSLSEQNLVDC+57.021SR, +304.207SGIYFEPDC+57.021SSK+304.207, +304.207AVATVGPISVAMDAGHSSFQFYK+304.207, +304.207LVSLSEQNLVDC+57.021SR, +304.207SGIYFEPDC+57.021SSK+304.207, +304.207AVATVGPISVAMDAGHSSFQFYK+304.207, +304.207LVSLSEQNLVDC+57.021SR, +304.207SGIYFEPDC+57.021SSK+304.207, +304.207AVATVGPISVAMDAGHSSFQFYK+304.207, +304.207LVSLSEQNLVDC+57.021SR, +304.207SGIYFEPDC+57.021SSK+304.207, +304.207AVATVGPISVAMDAGHSSFQFYK+304.207, +304.207LVSLSEQNLVDC+57.021SR, +304.207SGIYFEPDC+57.021SSK+304.207, +304.207AVATVGPISVAMDAGHSSFQFYK+304.207, +304.207LVSLSEQNLVDC+57.021SR, +304.207SGIYFEPDC+57.021SSK+304.207, +304.207AVATVGPISVAMDAGHSSFQFYK+304.207, +304.207LVSLSEQNLVDC+57.021SR, +304.207SGIYFEPDC+57.021SSK+304.207, +304.207AVATVGPISVAMDAGHSSFQFYK+304.207, +304.207LVSLSEQNLVDC+57.021SR, +304.207SGIYFEPDC+57.021SSK+304.207, +304.207AVATVGPISVAMDAGHSSFQFYK+304.207, +304.207LVSLSEQNLVDC+57.021SR, +304.207SGIYFEPDC+57.021SSK+304.207, +304.207AVATVGPISVAMDAGHSSFQFYK+304.207, +304.207LVSLSEQNLVDC+57.021SR, +304.207SGIYFEPDC+57.021SSK+304.207, +304.207AVATVGPISVAMDAGHSSFQFYK+304.207, +304.207LVSLSEQNLVDC+57.021SR, +304.207SGIYFEPDC+57.021SSK+304.207, +304.207AVATVGPISVAMDAGHSSFQFYK+304.207, +304.207LVSLSEQNLVDC+57.021SR, +304.207SGIYFEPDC+57.021SSK+304.207, +304.207AVATVGPISVAMDAGHSSFQFYK+304.207, +304.207LVSLSEQNLVDC+57.021SR, +304.207SGIYFEPDC+57.021SSK+304.207, +304.207AVATVGPISVAMDAGHSSFQFYK+304.207, +304.207LVSLSEQNLVDC+57.021SR, +304.207SGIYFEPDC+57.021SSK+304.207, +304.207AVATVGPISVAMDAGHSSFQFYK+304.207, +304.207LVSLSEQNLVDC+57.021SR, +304.207SGIYFEPDC+57.021SSK+304.207, +304.207AVATVGPISVAMDAGHSSFQFYK+304.207, +304.207LVSLSEQNLVDC+57.021SR, +304.207SGIYFEPDC+57.021SSK+304.207, +304.207AVATVGPISVAMDAGHSSFQFYK+304.207, +304.207LVSLSEQNLVDC+57.021SR, +304.207SGIYFEPDC+57.021SSK+304.207, +304.207AVATVGPISVAMDAGHSSFQFYK+304.207, +304.207LVSLSEQNLVDC+57.021SR, +304.207SGIYFEPDC+57.021SSK+304.207, +304.207AVATVGPISVAMDAGHSSFQFYK+304.207, +304.207LVSLSEQNLVDC+57.021SR, +304.207SGIYFEPDC+57.021SSK+304.207, +304.207AVATVGPISVAMDAGHSSFQFYK+304.207, +304.207LVSLSEQNLVDC+57.021SR, +304.207SGIYFEPDC+57.021SSK+304.207, +304.207AVATVGPISVAMDAGHSSFQFYK+304.207, +304.207LVSLSEQNLVDC+57.021SR, +304.207SGIYFEPDC+57.021SSK+304.207, +304.207AVATVGPISVAMDAGHSSFQFYK+304.207, +304.207LVSLSEQNLVDC+57.021SR, +304.207SGIYFEPDC+57.021SSK+304.207, +304.207AVATVGPISVAMDAGHSSFQFYK+304.207, +304.207LVSLSEQNLVDC+57.021SR, +304.207SGIYFEPDC+57.021SSK+304.207, +304.207AVATVGPISVAMDAGHSSFQFYK+304.207, +304.207LVSLSEQNLVDC+57.021SR, +304.207SGIYFEPDC+57.021SSK+304.207, +304.207AVATVGPISVAMDAGHSSFQFYK+304.207, +304.207LVSLSEQNLVDC+57.021SR, +304.207SGIYFEPDC+57.021SSK+304.207, +304.207AVATVGPISVAMDAGHSSFQFYK+304.207, +304.207LVSLSEQNLVDC+57.021SR, +304.207SGIYFEPDC+57.021SSK+304.207, +304.207AVATVGPISVAMDAGHSSFQFYK+304.207, +304.207LVSLSEQNLVDC+57.021SR, +304.207SGIYFEPDC+57.021SSK+304.207, +304.207AVATVGPISVAMDAGHSSFQFYK+304.207, +304.207LVSLSEQNLVDC+57.021SR, +304.207SGIYFEPDC+57.021SSK+304.207, +304.207AVATVGPISVAMDAGHSSFQFYK+304.207, +304.207LVSLSEQNLVDC+57.021SR, +304.207SGIYFEPDC+57.021SSK+304.207, +304.207AVATVGPISVAMDAGHSSFQFYK+304.207, +304.207LVSLSEQNLVDC+57.021SR, +304.207SGIYFEPDC+57.021SSK+304.207, +304.207AVATVGPISVAMDAGHSSFQFYK+304.207, +304.207LVSLSEQNLVDC+57.021SR, +304.207SGIYFEPDC+57.021SSK+304.207, +304.207AVATVGPISVAMDAGHSSFQFYK+304.207, +304.207LVSLSEQNLVDC+57.021SR, +304.207SGIYFEPDC+57.021SSK+304.207, +304.207AVATVGPISVAMDAGHSSFQFYK+304.207, +304.207LVSLSEQNLVDC+57.021SR, +304.207SGIYFEPDC+57.021SSK+304.207, +304.207AVATVGPISVAMDAGHSSFQFYK+304.207, +304.207LVSLSEQNLVDC+57.021SR, +304.207SGIYFEPDC+57.021SSK+304.207, +304.207AVATVGPISVAMDAGHSSFQFYK+304.207, +304.207LVSLSEQNLVDC+57.021SR, +304.207SGIYFEPDC+57.021SSK+304.207, +304.207AVATVGPISVAMDAGHSSFQFYK+304.207, +304.207LVSLSEQNLVDC+57.021SR, +304.207SGIYFEPDC+57.021SSK+304.207, +304.207AVATVGPISVAMDAGHSSFQFYK+304.207, +304.207LVSLSEQNLVDC+57.021SR, +304.207SGIYFEPDC+57.021SSK+304.207, +304.207AVATVGPISVAMDAGHSSFQFYK+304.207, +304.207LVSLSEQNLVDC+57.021SR, +304.207SGIYFEPDC+57.021SSK+304.207, +304.207AVATVGPISVAMDAGHSSFQFYK+304.207, +304.207LVSLSEQNLVDC+57.021SR, +304.207SGIYFEPDC+57.021SSK+304.207, +304.207AVATVGPISVAMDAGHSSFQFYK+304.207, +304.207LVSLSEQNLVDC+57.021SR, +304.207SGIYFEPDC+57.021SSK+304.207, +304.207AVATVGPISVAMDAGHSSFQFYK+304.207, +304.207LVSLSEQNLVDC+57.021SR, +304.207SGIYFEPDC+57.021SSK+304.207, +304.207AVATVGPISVAMDAGHSSFQFYK+304.207, +304.207LVSLSEQNLVDC+57.021SR, +304.207SGIYFEPDC+57.021SSK+304.207, +304.207AVATVGPISVAMDAGHSSFQFYK+304.207, +304.207LVSLSEQNLVDC+57.021SR, +304.207SGIYFEPDC+57.021SSK+304.207, +304.207AVATVGPISVAMDAGHSSFQFYK+304.207, +304.207LVSLSEQNLVDC+57.021SR, +304.207SGIYFEPDC+57.021SSK+304.207, +304.207AVATVGPISVAMDAGHSSFQFYK+304.207, +304.207LVSLSEQNLVDC+57.021SR, +304.207SGIYFEPDC+57.021SSK+304.207, +304.207AVATVGPISVAMDAGHSSFQFYK+304.207, +304.207LVSLSEQNLVDC+57.021SR, +304.207SGIYFEPDC+57.021SSK+304.207, +304.207AVATVGPISVAMDAGHSSFQFYK+304.207, +304.207LVSLSEQNLVDC+57.021SR, +304.207SGIYFEPDC+57.021SSK+304.207, +304.207AVATVGPISVAMDAGHSSFQFYK+304.207, +304.207LVSLSEQNLVDC+57.021SR, +304.207SGIYFEPDC+57.021SSK+304.207, +304.207AVATVGPISVAMDAGHSSFQFYK+304.207, +304.207LVSLSEQNLVDC+57.021SR, +304.207SGIYFEPDC+57.021SSK+304.207, +304.207AVATVGPISVAMDAGHSSFQFYK+304.207, +304.207LVSLSEQNLVDC+57.021SR, +304.207SGIYFEPDC+57.021SSK+304.207, +304.207AVATVGPISVAMDAGHSSFQFYK+304.207, +304.207LVSLSEQNLVDC+57.021SR, +304.207SGIYFEPDC+57.021SSK+304.207, +304.207AVATVGPISVAMDAGHSSFQFYK+304.207, +304.207LVSLSEQNLVDC+57.021SR, +304.207SGIYFEPDC+57.021SSK+304.207, +304.207AVATVGPISVAMDAGHSSFQFYK+304.207, +304.207LVSLSEQNLVDC+57.021SR, +304.207SGIYFEPDC+57.021SSK+304.207, +304.207AVATVGPISVAMDAGHSSFQFYK+304.207, +304.207LVSLSEQNLVDC+57.021SR, +304.207SGIYFEPDC+57.021SSK+304.207, +304.207AVATVGPISVAMDAGHSSFQFYK+304.207, +304.207LVSLSEQNLVDC+57.021SR, +304.207SGIYFEPDC+57.021SSK+304.207, +304.207AVATVGPISVAMDAGHSSFQFYK+304.207, +304.207LVSLSEQNLVDC+57.021SR, +304.207SGIYFEPDC+57.021SSK+304.207, +304.207AVATVGPISVAMDAGHSSFQFYK+304.207, +304.207LVSLSEQNLVDC+57.021SR, +304.207SGIYFEPDC+57.021SSK+304.207, +304.207AVATVGPISVAMDAGHSSFQFYK+304.207, +304.207LVSLSEQNLVDC+57.021SR, +304.207SGIYFEPDC+57.021SSK+304.207, +304.207AVATVGPISVAMDAGHSSFQFYK+304.207, +304.207LVSLSEQNLVDC+57.021SR, +304.207SGIYFEPDC+57.021SSK+304.207, +304.207AVATVGPISVAMDAGHSSFQFYK+304.207, +304.207LVSLSEQNLVDC+57.021SR, +304.207SGIYFEPDC+57.021SSK+304.207, +304.207AVATVGPISVAMDAGHSSFQFYK+304.207, +304.207LVSLSEQNLVDC+57.021SR, +304.207SGIYFEPDC+57.021SSK+304.207, +304.207AVATVGPISVAMDAGHSSFQFYK+304.207, +304.207LVSLSEQNLVDC+57.021SR, +304.207SGIYFEPDC+57.021SSK+304.207, +304.207AVATVGPISVAMDAGHSSFQFYK+304.207, +304.207LVSLSEQNLVDC+57.021SR, +304.207SGIYFEPDC+57.021SSK+304.207, +304.207AVATVGPISVAMDAGHSSFQFYK+304.207, +304.207LVSLSEQNLVDC+57.021SR, +304.207SGIYFEPDC+57.021SSK+304.207, +304.207AVATVGPISVAMDAGHSSFQFYK+304.207, +304.207LVSLSEQNLVDC+57.021SR, +304.207SGIYFEPDC+57.021SSK+304.207, +304.207AVATVGPISVAMDAGHSSFQFYK+304.207, +304.207LVSLSEQNLVDC+57.021SR, +304.207SGIYFEPDC+57.021SSK+304.207, +304.207AVATVGPISVAMDAGHSSFQFYK+304.207, +304.207LVSLSEQNLVDC+57.021SR, +304.207SGIYFEPDC+57.021SSK+304.207, +304.207AVATVGPISVAMDAGHSSFQFYK+304.207, +304.207LVSLSEQNLVDC+57.021SR, +304.207SGIYFEPDC+57.021SSK+304.207, +304.207AVATVGPISVAMDAGHSSFQFYK+304.207, +304.207LVSLSEQNLVDC+57.021SR, +304.207SGIYFEPDC+57.021SSK+304.207, +304.207AVATVGPISVAMDAGHSSFQFYK+304.207, +304.207LVSLSEQNLVDC+57.021SR, +304.207SGIYFEPDC+57.021SSK+304.207, +304.207AVATVGPISVAMDAGHSSFQFYK+304.207, +304.207LVSLSEQNLVDC+57.021SR, +304.207SGIYFEPDC+57.021SSK+304.207, +304.207AVATVGPISVAMDAGHSSFQFYK+304.207	proteoform detection criteria not met	1	0.9897486156965253	0.9927738061194904	0.8382738451133911	0.6711503366508091	0.4816700759715164	0.3448793943882781	0.080207756180491	1	0.9034868375344192	0.8044065893331928	0.8197049153735702	0.64031231428851	0.5615024927961909	0.2824671212563189	0.31870186109664334	NA	NA	NA	NA	NA	NA	NA	NA	1	0.9643124098322344	0.8184348694184068	0.8804209539094034	0.862270381191336	0.8254463598833254	0.6780679914952377	0.6687621233837986	1	1.00060956465973	0.9868003973948551	0.9176081914408651	0.9039767146123372	0.740886450296917	0.7385605054242582	0.5855777301475429	NA	NA	NA	NA	NA	NA	NA	NA	1	0.9787487822712643	0.933808640991782	0.8784376374569541	0.6240441449584908	0.47709905810186093	0.44158343834335084	0.2793962564002779	NA	NA	NA	NA	NA	NA	NA	NA	1	1.0293116903237758	1.1113877461079913	0.9606532191105666	0.977557870601987	0.757108881413386	0.7561252118911408	0.5488949232705702	1	0.8449676732767408	0.9443976384595135	0.783459635896037	0.38210231282231527	0.3631267849036507	0.18831160924791937	0.16924700970173517	1	1.093282466075721	0.899673145061288	0.7555124852477398	0.611363690058997	0.4727395800475547	0.33620508839643165	0.1523281913806749	NA	NA	NA	NA	NA	NA	NA	NA	1	0.907549639633574	0.8120095946423319	0.7172996092240358	0.642941865265389	0.6791213319886557	0.617739258437884	0.4834646796012451	NA	NA	NA	NA	NA	NA	NA	NA	NA	NA	NA	NA	NA	NA	NA	NA	1	0.9220479885021495	0.9856461748331824	0.8452707167862588	0.7832636955286333	0.5868360341859573	0.6047597347097824	0.5196633007199005	1	0.9657707046724673	0.940016659388711	0.9156005024723496	0.8630395189566439	0.79702821943845	0.77796679619816	0.5589626166719834	1	0.8339782560875829	0.7432193494073029	0.6555624410513816	0.565182458284074	0.477381003100183	0.49599922149487463	0.40526099406155985	1	0.8812122795001526	0.8669855991391155	0.7156172605626441	0.5657594951452779	0.39224543383107124	0.31001566864017543	0.3017378414470014	NA	NA	NA	NA	NA	NA	NA	NA	NA	NA	NA	NA	NA	NA	NA	NA	1	0.9329380678501574	0.9674826904048535	0.7393937308104702	0.6310759938771561	0.5295159634856433	0.36331305121876495	0.2101160848944562
CUEDC1	0	CUEDC1_0	+304.207IALFLQNEEFM+15.995K+304.207, +304.207QYLEDER, +304.207HQSLGAAASTANLLDDVEGHAC+57.021DEDFR, +304.207IALFLQNEEFM+15.995K+304.207, +304.207QYLEDER, +304.207HQSLGAAASTANLLDDVEGHAC+57.021DEDFR, +304.207IALFLQNEEFM+15.995K+304.207, +304.207QYLEDER, +304.207HQSLGAAASTANLLDDVEGHAC+57.021DEDFR, +304.207IALFLQNEEFM+15.995K+304.207, +304.207QYLEDER, +304.207HQSLGAAASTANLLDDVEGHAC+57.021DEDFR, +304.207IALFLQNEEFM+15.995K+304.207, +304.207QYLEDER, +304.207HQSLGAAASTANLLDDVEGHAC+57.021DEDFR, +304.207IALFLQNEEFM+15.995K+304.207, +304.207QYLEDER, +304.207HQSLGAAASTANLLDDVEGHAC+57.021DEDFR, +304.207IALFLQNEEFM+15.995K+304.207, +304.207QYLEDER, +304.207HQSLGAAASTANLLDDVEGHAC+57.021DEDFR, +304.207IALFLQNEEFM+15.995K+304.207, +304.207QYLEDER, +304.207HQSLGAAASTANLLDDVEGHAC+57.021DEDFR, +304.207IALFLQNEEFM+15.995K+304.207, +304.207QYLEDER, +304.207HQSLGAAASTANLLDDVEGHAC+57.021DEDFR, +304.207IALFLQNEEFM+15.995K+304.207, +304.207QYLEDER, +304.207HQSLGAAASTANLLDDVEGHAC+57.021DEDFR, +304.207IALFLQNEEFM+15.995K+304.207, +304.207QYLEDER, +304.207HQSLGAAASTANLLDDVEGHAC+57.021DEDFR, +304.207IALFLQNEEFM+15.995K+304.207, +304.207QYLEDER, +304.207HQSLGAAASTANLLDDVEGHAC+57.021DEDFR, +304.207IALFLQNEEFM+15.995K+304.207, +304.207QYLEDER, +304.207HQSLGAAASTANLLDDVEGHAC+57.021DEDFR, +304.207IALFLQNEEFM+15.995K+304.207, +304.207QYLEDER, +304.207HQSLGAAASTANLLDDVEGHAC+57.021DEDFR, +304.207IALFLQNEEFM+15.995K+304.207, +304.207QYLEDER, +304.207HQSLGAAASTANLLDDVEGHAC+57.021DEDFR, +304.207IALFLQNEEFM+15.995K+304.207, +304.207QYLEDER, +304.207HQSLGAAASTANLLDDVEGHAC+57.021DEDFR, +304.207IALFLQNEEFM+15.995K+304.207, +304.207QYLEDER, +304.207HQSLGAAASTANLLDDVEGHAC+57.021DEDFR, +304.207IALFLQNEEFM+15.995K+304.207, +304.207QYLEDER, +304.207HQSLGAAASTANLLDDVEGHAC+57.021DEDFR, +304.207IALFLQNEEFM+15.995K+304.207, +304.207QYLEDER, +304.207HQSLGAAASTANLLDDVEGHAC+57.021DEDFR, +304.207IALFLQNEEFM+15.995K+304.207, +304.207QYLEDER, +304.207HQSLGAAASTANLLDDVEGHAC+57.021DEDFR, +304.207IALFLQNEEFM+15.995K+304.207, +304.207QYLEDER, +304.207HQSLGAAASTANLLDDVEGHAC+57.021DEDFR, +304.207IALFLQNEEFM+15.995K+304.207, +304.207QYLEDER, +304.207HQSLGAAASTANLLDDVEGHAC+57.021DEDFR, +304.207IALFLQNEEFM+15.995K+304.207, +304.207QYLEDER, +304.207HQSLGAAASTANLLDDVEGHAC+57.021DEDFR, +304.207IALFLQNEEFM+15.995K+304.207, +304.207QYLEDER, +304.207HQSLGAAASTANLLDDVEGHAC+57.021DEDFR, +304.207IALFLQNEEFM+15.995K+304.207, +304.207QYLEDER, +304.207HQSLGAAASTANLLDDVEGHAC+57.021DEDFR, +304.207IALFLQNEEFM+15.995K+304.207, +304.207QYLEDER, +304.207HQSLGAAASTANLLDDVEGHAC+57.021DEDFR, +304.207IALFLQNEEFM+15.995K+304.207, +304.207QYLEDER, +304.207HQSLGAAASTANLLDDVEGHAC+57.021DEDFR, +304.207IALFLQNEEFM+15.995K+304.207, +304.207QYLEDER, +304.207HQSLGAAASTANLLDDVEGHAC+57.021DEDFR, +304.207IALFLQNEEFM+15.995K+304.207, +304.207QYLEDER, +304.207HQSLGAAASTANLLDDVEGHAC+57.021DEDFR, +304.207IALFLQNEEFM+15.995K+304.207, +304.207QYLEDER, +304.207HQSLGAAASTANLLDDVEGHAC+57.021DEDFR, +304.207IALFLQNEEFM+15.995K+304.207, +304.207QYLEDER, +304.207HQSLGAAASTANLLDDVEGHAC+57.021DEDFR, +304.207IALFLQNEEFM+15.995K+304.207, +304.207QYLEDER, +304.207HQSLGAAASTANLLDDVEGHAC+57.021DEDFR, +304.207IALFLQNEEFM+15.995K+304.207, +304.207QYLEDER, +304.207HQSLGAAASTANLLDDVEGHAC+57.021DEDFR, +304.207IALFLQNEEFM+15.995K+304.207, +304.207QYLEDER, +304.207HQSLGAAASTANLLDDVEGHAC+57.021DEDFR, +304.207IALFLQNEEFM+15.995K+304.207, +304.207QYLEDER, +304.207HQSLGAAASTANLLDDVEGHAC+57.021DEDFR, +304.207IALFLQNEEFM+15.995K+304.207, +304.207QYLEDER, +304.207HQSLGAAASTANLLDDVEGHAC+57.021DEDFR, +304.207IALFLQNEEFM+15.995K+304.207, +304.207QYLEDER, +304.207HQSLGAAASTANLLDDVEGHAC+57.021DEDFR, +304.207IALFLQNEEFM+15.995K+304.207, +304.207QYLEDER, +304.207HQSLGAAASTANLLDDVEGHAC+57.021DEDFR, +304.207IALFLQNEEFM+15.995K+304.207, +304.207QYLEDER, +304.207HQSLGAAASTANLLDDVEGHAC+57.021DEDFR, +304.207IALFLQNEEFM+15.995K+304.207, +304.207QYLEDER, +304.207HQSLGAAASTANLLDDVEGHAC+57.021DEDFR, +304.207IALFLQNEEFM+15.995K+304.207, +304.207QYLEDER, +304.207HQSLGAAASTANLLDDVEGHAC+57.021DEDFR, +304.207IALFLQNEEFM+15.995K+304.207, +304.207QYLEDER, +304.207HQSLGAAASTANLLDDVEGHAC+57.021DEDFR, +304.207IALFLQNEEFM+15.995K+304.207, +304.207QYLEDER, +304.207HQSLGAAASTANLLDDVEGHAC+57.021DEDFR, +304.207IALFLQNEEFM+15.995K+304.207, +304.207QYLEDER, +304.207HQSLGAAASTANLLDDVEGHAC+57.021DEDFR, +304.207IALFLQNEEFM+15.995K+304.207, +304.207QYLEDER, +304.207HQSLGAAASTANLLDDVEGHAC+57.021DEDFR, +304.207IALFLQNEEFM+15.995K+304.207, +304.207QYLEDER, +304.207HQSLGAAASTANLLDDVEGHAC+57.021DEDFR, +304.207IALFLQNEEFM+15.995K+304.207, +304.207QYLEDER, +304.207HQSLGAAASTANLLDDVEGHAC+57.021DEDFR, +304.207IALFLQNEEFM+15.995K+304.207, +304.207QYLEDER, +304.207HQSLGAAASTANLLDDVEGHAC+57.021DEDFR, +304.207IALFLQNEEFM+15.995K+304.207, +304.207QYLEDER, +304.207HQSLGAAASTANLLDDVEGHAC+57.021DEDFR, +304.207IALFLQNEEFM+15.995K+304.207, +304.207QYLEDER, +304.207HQSLGAAASTANLLDDVEGHAC+57.021DEDFR, +304.207IALFLQNEEFM+15.995K+304.207, +304.207QYLEDER, +304.207HQSLGAAASTANLLDDVEGHAC+57.021DEDFR, +304.207IALFLQNEEFM+15.995K+304.207, +304.207QYLEDER, +304.207HQSLGAAASTANLLDDVEGHAC+57.021DEDFR, +304.207IALFLQNEEFM+15.995K+304.207, +304.207QYLEDER, +304.207HQSLGAAASTANLLDDVEGHAC+57.021DEDFR, +304.207IALFLQNEEFM+15.995K+304.207, +304.207QYLEDER, +304.207HQSLGAAASTANLLDDVEGHAC+57.021DEDFR, +304.207IALFLQNEEFM+15.995K+304.207, +304.207QYLEDER, +304.207HQSLGAAASTANLLDDVEGHAC+57.021DEDFR, +304.207IALFLQNEEFM+15.995K+304.207, +304.207QYLEDER, +304.207HQSLGAAASTANLLDDVEGHAC+57.021DEDFR, +304.207IALFLQNEEFM+15.995K+304.207, +304.207QYLEDER, +304.207HQSLGAAASTANLLDDVEGHAC+57.021DEDFR, +304.207IALFLQNEEFM+15.995K+304.207, +304.207QYLEDER, +304.207HQSLGAAASTANLLDDVEGHAC+57.021DEDFR, +304.207IALFLQNEEFM+15.995K+304.207, +304.207QYLEDER, +304.207HQSLGAAASTANLLDDVEGHAC+57.021DEDFR, +304.207IALFLQNEEFM+15.995K+304.207, +304.207QYLEDER, +304.207HQSLGAAASTANLLDDVEGHAC+57.021DEDFR, +304.207IALFLQNEEFM+15.995K+304.207, +304.207QYLEDER, +304.207HQSLGAAASTANLLDDVEGHAC+57.021DEDFR, +304.207IALFLQNEEFM+15.995K+304.207, +304.207QYLEDER, +304.207HQSLGAAASTANLLDDVEGHAC+57.021DEDFR, +304.207IALFLQNEEFM+15.995K+304.207, +304.207QYLEDER, +304.207HQSLGAAASTANLLDDVEGHAC+57.021DEDFR, +304.207IALFLQNEEFM+15.995K+304.207, +304.207QYLEDER, +304.207HQSLGAAASTANLLDDVEGHAC+57.021DEDFR, +304.207IALFLQNEEFM+15.995K+304.207, +304.207QYLEDER, +304.207HQSLGAAASTANLLDDVEGHAC+57.021DEDFR, +304.207IALFLQNEEFM+15.995K+304.207, +304.207QYLEDER, +304.207HQSLGAAASTANLLDDVEGHAC+57.021DEDFR, +304.207IALFLQNEEFM+15.995K+304.207, +304.207QYLEDER, +304.207HQSLGAAASTANLLDDVEGHAC+57.021DEDFR, +304.207IALFLQNEEFM+15.995K+304.207, +304.207QYLEDER, +304.207HQSLGAAASTANLLDDVEGHAC+57.021DEDFR, +304.207IALFLQNEEFM+15.995K+304.207, +304.207QYLEDER, +304.207HQSLGAAASTANLLDDVEGHAC+57.021DEDFR, +304.207IALFLQNEEFM+15.995K+304.207, +304.207QYLEDER, +304.207HQSLGAAASTANLLDDVEGHAC+57.021DEDFR, +304.207IALFLQNEEFM+15.995K+304.207, +304.207QYLEDER, +304.207HQSLGAAASTANLLDDVEGHAC+57.021DEDFR, +304.207IALFLQNEEFM+15.995K+304.207, +304.207QYLEDER, +304.207HQSLGAAASTANLLDDVEGHAC+57.021DEDFR, +304.207IALFLQNEEFM+15.995K+304.207, +304.207QYLEDER, +304.207HQSLGAAASTANLLDDVEGHAC+57.021DEDFR, +304.207IALFLQNEEFM+15.995K+304.207, +304.207QYLEDER, +304.207HQSLGAAASTANLLDDVEGHAC+57.021DEDFR, +304.207IALFLQNEEFM+15.995K+304.207, +304.207QYLEDER, +304.207HQSLGAAASTANLLDDVEGHAC+57.021DEDFR, +304.207IALFLQNEEFM+15.995K+304.207, +304.207QYLEDER, +304.207HQSLGAAASTANLLDDVEGHAC+57.021DEDFR, +304.207IALFLQNEEFM+15.995K+304.207, +304.207QYLEDER, +304.207HQSLGAAASTANLLDDVEGHAC+57.021DEDFR, +304.207IALFLQNEEFM+15.995K+304.207, +304.207QYLEDER, +304.207HQSLGAAASTANLLDDVEGHAC+57.021DEDFR, +304.207IALFLQNEEFM+15.995K+304.207, +304.207QYLEDER, +304.207HQSLGAAASTANLLDDVEGHAC+57.021DEDFR, +304.207IALFLQNEEFM+15.995K+304.207, +304.207QYLEDER, +304.207HQSLGAAASTANLLDDVEGHAC+57.021DEDFR, +304.207IALFLQNEEFM+15.995K+304.207, +304.207QYLEDER, +304.207HQSLGAAASTANLLDDVEGHAC+57.021DEDFR, +304.207IALFLQNEEFM+15.995K+304.207, +304.207QYLEDER, +304.207HQSLGAAASTANLLDDVEGHAC+57.021DEDFR, +304.207IALFLQNEEFM+15.995K+304.207, +304.207QYLEDER, +304.207HQSLGAAASTANLLDDVEGHAC+57.021DEDFR, +304.207IALFLQNEEFM+15.995K+304.207, +304.207QYLEDER, +304.207HQSLGAAASTANLLDDVEGHAC+57.021DEDFR, +304.207IALFLQNEEFM+15.995K+304.207, +304.207QYLEDER, +304.207HQSLGAAASTANLLDDVEGHAC+57.021DEDFR, +304.207IALFLQNEEFM+15.995K+304.207, +304.207QYLEDER, +304.207HQSLGAAASTANLLDDVEGHAC+57.021DEDFR, +304.207IALFLQNEEFM+15.995K+304.207, +304.207QYLEDER, +304.207HQSLGAAASTANLLDDVEGHAC+57.021DEDFR, +304.207IALFLQNEEFM+15.995K+304.207, +304.207QYLEDER, +304.207HQSLGAAASTANLLDDVEGHAC+57.021DEDFR, +304.207IALFLQNEEFM+15.995K+304.207, +304.207QYLEDER, +304.207HQSLGAAASTANLLDDVEGHAC+57.021DEDFR, +304.207IALFLQNEEFM+15.995K+304.207, +304.207QYLEDER, +304.207HQSLGAAASTANLLDDVEGHAC+57.021DEDFR, +304.207IALFLQNEEFM+15.995K+304.207, +304.207QYLEDER, +304.207HQSLGAAASTANLLDDVEGHAC+57.021DEDFR, +304.207IALFLQNEEFM+15.995K+304.207, +304.207QYLEDER, +304.207HQSLGAAASTANLLDDVEGHAC+57.021DEDFR, +304.207IALFLQNEEFM+15.995K+304.207, +304.207QYLEDER, +304.207HQSLGAAASTANLLDDVEGHAC+57.021DEDFR, +304.207IALFLQNEEFM+15.995K+304.207, +304.207QYLEDER, +304.207HQSLGAAASTANLLDDVEGHAC+57.021DEDFR, +304.207IALFLQNEEFM+15.995K+304.207, +304.207QYLEDER, +304.207HQSLGAAASTANLLDDVEGHAC+57.021DEDFR, +304.207IALFLQNEEFM+15.995K+304.207, +304.207QYLEDER, +304.207HQSLGAAASTANLLDDVEGHAC+57.021DEDFR, +304.207IALFLQNEEFM+15.995K+304.207, +304.207QYLEDER, +304.207HQSLGAAASTANLLDDVEGHAC+57.021DEDFR, +304.207IALFLQNEEFM+15.995K+304.207, +304.207QYLEDER, +304.207HQSLGAAASTANLLDDVEGHAC+57.021DEDFR, +304.207IALFLQNEEFM+15.995K+304.207, +304.207QYLEDER, +304.207HQSLGAAASTANLLDDVEGHAC+57.021DEDFR, +304.207IALFLQNEEFM+15.995K+304.207, +304.207QYLEDER, +304.207HQSLGAAASTANLLDDVEGHAC+57.021DEDFR, +304.207IALFLQNEEFM+15.995K+304.207, +304.207QYLEDER, +304.207HQSLGAAASTANLLDDVEGHAC+57.021DEDFR, +304.207IALFLQNEEFM+15.995K+304.207, +304.207QYLEDER, +304.207HQSLGAAASTANLLDDVEGHAC+57.021DEDFR, +304.207IALFLQNEEFM+15.995K+304.207, +304.207QYLEDER, +304.207HQSLGAAASTANLLDDVEGHAC+57.021DEDFR, +304.207IALFLQNEEFM+15.995K+304.207, +304.207QYLEDER, +304.207HQSLGAAASTANLLDDVEGHAC+57.021DEDFR, +304.207IALFLQNEEFM+15.995K+304.207, +304.207QYLEDER, +304.207HQSLGAAASTANLLDDVEGHAC+57.021DEDFR, +304.207IALFLQNEEFM+15.995K+304.207, +304.207QYLEDER, +304.207HQSLGAAASTANLLDDVEGHAC+57.021DEDFR, +304.207IALFLQNEEFM+15.995K+304.207, +304.207QYLEDER, +304.207HQSLGAAASTANLLDDVEGHAC+57.021DEDFR, +304.207IALFLQNEEFM+15.995K+304.207, +304.207QYLEDER, +304.207HQSLGAAASTANLLDDVEGHAC+57.021DEDFR, +304.207IALFLQNEEFM+15.995K+304.207, +304.207QYLEDER, +304.207HQSLGAAASTANLLDDVEGHAC+57.021DEDFR, +304.207IALFLQNEEFM+15.995K+304.207, +304.207QYLEDER, +304.207HQSLGAAASTANLLDDVEGHAC+57.021DEDFR, +304.207IALFLQNEEFM+15.995K+304.207, +304.207QYLEDER, +304.207HQSLGAAASTANLLDDVEGHAC+57.021DEDFR, +304.207IALFLQNEEFM+15.995K+304.207, +304.207QYLEDER, +304.207HQSLGAAASTANLLDDVEGHAC+57.021DEDFR, +304.207IALFLQNEEFM+15.995K+304.207, +304.207QYLEDER, +304.207HQSLGAAASTANLLDDVEGHAC+57.021DEDFR, +304.207IALFLQNEEFM+15.995K+304.207, +304.207QYLEDER, +304.207HQSLGAAASTANLLDDVEGHAC+57.021DEDFR, +304.207IALFLQNEEFM+15.995K+304.207, +304.207QYLEDER, +304.207HQSLGAAASTANLLDDVEGHAC+57.021DEDFR, +304.207IALFLQNEEFM+15.995K+304.207, +304.207QYLEDER, +304.207HQSLGAAASTANLLDDVEGHAC+57.021DEDFR, +304.207IALFLQNEEFM+15.995K+304.207, +304.207QYLEDER, +304.207HQSLGAAASTANLLDDVEGHAC+57.021DEDFR, +304.207IALFLQNEEFM+15.995K+304.207, +304.207QYLEDER, +304.207HQSLGAAASTANLLDDVEGHAC+57.021DEDFR, +304.207IALFLQNEEFM+15.995K+304.207, +304.207QYLEDER, +304.207HQSLGAAASTANLLDDVEGHAC+57.021DEDFR, +304.207IALFLQNEEFM+15.995K+304.207, +304.207QYLEDER, +304.207HQSLGAAASTANLLDDVEGHAC+57.021DEDFR, +304.207IALFLQNEEFM+15.995K+304.207, +304.207QYLEDER, +304.207HQSLGAAASTANLLDDVEGHAC+57.021DEDFR, +304.207IALFLQNEEFM+15.995K+304.207, +304.207QYLEDER, +304.207HQSLGAAASTANLLDDVEGHAC+57.021DEDFR, +304.207IALFLQNEEFM+15.995K+304.207, +304.207QYLEDER, +304.207HQSLGAAASTANLLDDVEGHAC+57.021DEDFR, +304.207IALFLQNEEFM+15.995K+304.207, +304.207QYLEDER, +304.207HQSLGAAASTANLLDDVEGHAC+57.021DEDFR, +304.207IALFLQNEEFM+15.995K+304.207, +304.207QYLEDER, +304.207HQSLGAAASTANLLDDVEGHAC+57.021DEDFR, +304.207IALFLQNEEFM+15.995K+304.207, +304.207QYLEDER, +304.207HQSLGAAASTANLLDDVEGHAC+57.021DEDFR, +304.207IALFLQNEEFM+15.995K+304.207, +304.207QYLEDER, +304.207HQSLGAAASTANLLDDVEGHAC+57.021DEDFR, +304.207IALFLQNEEFM+15.995K+304.207, +304.207QYLEDER, +304.207HQSLGAAASTANLLDDVEGHAC+57.021DEDFR, +304.207IALFLQNEEFM+15.995K+304.207, +304.207QYLEDER, +304.207HQSLGAAASTANLLDDVEGHAC+57.021DEDFR, +304.207IALFLQNEEFM+15.995K+304.207, +304.207QYLEDER, +304.207HQSLGAAASTANLLDDVEGHAC+57.021DEDFR, +304.207IALFLQNEEFM+15.995K+304.207, +304.207QYLEDER, +304.207HQSLGAAASTANLLDDVEGHAC+57.021DEDFR, +304.207IALFLQNEEFM+15.995K+304.207, +304.207QYLEDER, +304.207HQSLGAAASTANLLDDVEGHAC+57.021DEDFR, +304.207IALFLQNEEFM+15.995K+304.207, +304.207QYLEDER, +304.207HQSLGAAASTANLLDDVEGHAC+57.021DEDFR, +304.207IALFLQNEEFM+15.995K+304.207, +304.207QYLEDER, +304.207HQSLGAAASTANLLDDVEGHAC+57.021DEDFR, +304.207IALFLQNEEFM+15.995K+304.207, +304.207QYLEDER, +304.207HQSLGAAASTANLLDDVEGHAC+57.021DEDFR, +304.207IALFLQNEEFM+15.995K+304.207, +304.207QYLEDER, +304.207HQSLGAAASTANLLDDVEGHAC+57.021DEDFR, +304.207IALFLQNEEFM+15.995K+304.207, +304.207QYLEDER, +304.207HQSLGAAASTANLLDDVEGHAC+57.021DEDFR, +304.207IALFLQNEEFM+15.995K+304.207, +304.207QYLEDER, +304.207HQSLGAAASTANLLDDVEGHAC+57.021DEDFR, +304.207IALFLQNEEFM+15.995K+304.207, +304.207QYLEDER, +304.207HQSLGAAASTANLLDDVEGHAC+57.021DEDFR, +304.207IALFLQNEEFM+15.995K+304.207, +304.207QYLEDER, +304.207HQSLGAAASTANLLDDVEGHAC+57.021DEDFR, +304.207IALFLQNEEFM+15.995K+304.207, +304.207QYLEDER, +304.207HQSLGAAASTANLLDDVEGHAC+57.021DEDFR, +304.207IALFLQNEEFM+15.995K+304.207, +304.207QYLEDER, +304.207HQSLGAAASTANLLDDVEGHAC+57.021DEDFR, +304.207IALFLQNEEFM+15.995K+304.207, +304.207QYLEDER, +304.207HQSLGAAASTANLLDDVEGHAC+57.021DEDFR, +304.207IALFLQNEEFM+15.995K+304.207, +304.207QYLEDER, +304.207HQSLGAAASTANLLDDVEGHAC+57.021DEDFR, +304.207IALFLQNEEFM+15.995K+304.207, +304.207QYLEDER, +304.207HQSLGAAASTANLLDDVEGHAC+57.021DEDFR, +304.207IALFLQNEEFM+15.995K+304.207, +304.207QYLEDER, +304.207HQSLGAAASTANLLDDVEGHAC+57.021DEDFR, +304.207IALFLQNEEFM+15.995K+304.207, +304.207QYLEDER, +304.207HQSLGAAASTANLLDDVEGHAC+57.021DEDFR, +304.207IALFLQNEEFM+15.995K+304.207, +304.207QYLEDER, +304.207HQSLGAAASTANLLDDVEGHAC+57.021DEDFR, +304.207IALFLQNEEFM+15.995K+304.207, +304.207QYLEDER, +304.207HQSLGAAASTANLLDDVEGHAC+57.021DEDFR, +304.207IALFLQNEEFM+15.995K+304.207, +304.207QYLEDER, +304.207HQSLGAAASTANLLDDVEGHAC+57.021DEDFR, +304.207IALFLQNEEFM+15.995K+304.207, +304.207QYLEDER, +304.207HQSLGAAASTANLLDDVEGHAC+57.021DEDFR, +304.207IALFLQNEEFM+15.995K+304.207, +304.207QYLEDER, +304.207HQSLGAAASTANLLDDVEGHAC+57.021DEDFR, +304.207IALFLQNEEFM+15.995K+304.207, +304.207QYLEDER, +304.207HQSLGAAASTANLLDDVEGHAC+57.021DEDFR, +304.207IALFLQNEEFM+15.995K+304.207, +304.207QYLEDER, +304.207HQSLGAAASTANLLDDVEGHAC+57.021DEDFR, +304.207IALFLQNEEFM+15.995K+304.207, +304.207QYLEDER, +304.207HQSLGAAASTANLLDDVEGHAC+57.021DEDFR, +304.207IALFLQNEEFM+15.995K+304.207, +304.207QYLEDER, +304.207HQSLGAAASTANLLDDVEGHAC+57.021DEDFR, +304.207IALFLQNEEFM+15.995K+304.207, +304.207QYLEDER, +304.207HQSLGAAASTANLLDDVEGHAC+57.021DEDFR, +304.207IALFLQNEEFM+15.995K+304.207, +304.207QYLEDER, +304.207HQSLGAAASTANLLDDVEGHAC+57.021DEDFR, +304.207IALFLQNEEFM+15.995K+304.207, +304.207QYLEDER, +304.207HQSLGAAASTANLLDDVEGHAC+57.021DEDFR, +304.207IALFLQNEEFM+15.995K+304.207, +304.207QYLEDER, +304.207HQSLGAAASTANLLDDVEGHAC+57.021DEDFR, +304.207IALFLQNEEFM+15.995K+304.207, +304.207QYLEDER, +304.207HQSLGAAASTANLLDDVEGHAC+57.021DEDFR, +304.207IALFLQNEEFM+15.995K+304.207, +304.207QYLEDER, +304.207HQSLGAAASTANLLDDVEGHAC+57.021DEDFR, +304.207IALFLQNEEFM+15.995K+304.207, +304.207QYLEDER, +304.207HQSLGAAASTANLLDDVEGHAC+57.021DEDFR, +304.207IALFLQNEEFM+15.995K+304.207, +304.207QYLEDER, +304.207HQSLGAAASTANLLDDVEGHAC+57.021DEDFR, +304.207IALFLQNEEFM+15.995K+304.207, +304.207QYLEDER, +304.207HQSLGAAASTANLLDDVEGHAC+57.021DEDFR, +304.207IALFLQNEEFM+15.995K+304.207, +304.207QYLEDER, +304.207HQSLGAAASTANLLDDVEGHAC+57.021DEDFR, +304.207IALFLQNEEFM+15.995K+304.207, +304.207QYLEDER, +304.207HQSLGAAASTANLLDDVEGHAC+57.021DEDFR, +304.207IALFLQNEEFM+15.995K+304.207, +304.207QYLEDER, +304.207HQSLGAAASTANLLDDVEGHAC+57.021DEDFR, +304.207IALFLQNEEFM+15.995K+304.207, +304.207QYLEDER, +304.207HQSLGAAASTANLLDDVEGHAC+57.021DEDFR, +304.207IALFLQNEEFM+15.995K+304.207, +304.207QYLEDER, +304.207HQSLGAAASTANLLDDVEGHAC+57.021DEDFR, +304.207IALFLQNEEFM+15.995K+304.207, +304.207QYLEDER, +304.207HQSLGAAASTANLLDDVEGHAC+57.021DEDFR, +304.207IALFLQNEEFM+15.995K+304.207, +304.207QYLEDER, +304.207HQSLGAAASTANLLDDVEGHAC+57.021DEDFR, +304.207IALFLQNEEFM+15.995K+304.207, +304.207QYLEDER, +304.207HQSLGAAASTANLLDDVEGHAC+57.021DEDFR, +304.207IALFLQNEEFM+15.995K+304.207, +304.207QYLEDER, +304.207HQSLGAAASTANLLDDVEGHAC+57.021DEDFR, +304.207IALFLQNEEFM+15.995K+304.207, +304.207QYLEDER, +304.207HQSLGAAASTANLLDDVEGHAC+57.021DEDFR, +304.207IALFLQNEEFM+15.995K+304.207, +304.207QYLEDER, +304.207HQSLGAAASTANLLDDVEGHAC+57.021DEDFR	proteoform detection criteria not met	1	0.9610943489797875	0.9071759149745924	0.5189290316255344	0.4045484361718173	0.37015524896030677	0.286543483414429	0.21447128977503063	NA	NA	NA	NA	NA	NA	NA	NA	1	1.0871037316276295	0.9183480631972576	0.7430212185362342	0.5165687749947967	0.46876875292970144	0.45409731683581456	0.3895336056284461	1	1.0320113421289938	0.8359872865942632	0.9772659952937369	0.771867737584588	0.5141933001608275	0.5759205972139744	0.4673892489118341	NA	NA	NA	NA	NA	NA	NA	NA	1	1.0192750106765847	0.9337962085998845	0.795140646953536	0.7345208827009602	0.5360140659831215	0.4470534645485773	0.36079538055849536	NA	NA	NA	NA	NA	NA	NA	NA	NA	NA	NA	NA	NA	NA	NA	NA	NA	NA	NA	NA	NA	NA	NA	NA	NA	NA	NA	NA	NA	NA	NA	NA	NA	NA	NA	NA	NA	NA	NA	NA	NA	NA	NA	NA	NA	NA	NA	NA	1	0.9974214723995315	0.9126844206399993	0.47346659010098024	0.3318126716146285	0.3383600334120953	0.3433502023425714	0.3380873626757205	1	0.9918810179200632	0.872074850056476	0.7159728513976945	0.5992358446087973	0.412277275906836	0.4225679779658676	0.37205804042048995	1	0.9483391271855944	0.9154134705080326	0.8359081502352559	0.7177565266479227	0.6291846709271086	0.5320903852960811	0.37260333239465393	1	0.9390700403978273	0.9775775429652792	0.7940525333000247	0.47920231688275233	0.3237821239452402	0.37655157692423585	0.267953389608904	1	1.0430716712924144	1.0256598017202356	0.8659327397384149	0.8423978945589732	0.7227126023342486	0.5724481034124356	0.48406755794496675	1	0.7964724166842175	0.8546304104835054	1.2152342585554863	0.5950391533392534	0.4655963954333426	0.5941896856239879	0.48119260657427054	1	0.853568560896246	0.8559118557844831	0.7558895875440566	0.6049129961698243	0.6002055251800203	0.4966198640964097	0.42965908697314037	NA	NA	NA	NA	NA	NA	NA	NA	NA	NA	NA	NA	NA	NA	NA	NA	NA	NA	NA	NA	NA	NA	NA	NA
CXADR	0	CXADR_0	+304.207TQYNQVPSEDFER, +304.207VHFTSNDLK+304.207, +304.207SYIGSNHSSLGSM+15.995SPSNM+15.995EGYSK+304.207, +304.207APGVANK+304.207, +304.207TQYNQVPSEDFER, +304.207VHFTSNDLK+304.207, +304.207SYIGSNHSSLGSM+15.995SPSNM+15.995EGYSK+304.207, +304.207APGVANK+304.207, +304.207TQYNQVPSEDFER, +304.207VHFTSNDLK+304.207, +304.207SYIGSNHSSLGSM+15.995SPSNM+15.995EGYSK+304.207, +304.207APGVANK+304.207, +304.207TQYNQVPSEDFER, +304.207VHFTSNDLK+304.207, +304.207SYIGSNHSSLGSM+15.995SPSNM+15.995EGYSK+304.207, +304.207APGVANK+304.207, +304.207TQYNQVPSEDFER, +304.207VHFTSNDLK+304.207, +304.207SYIGSNHSSLGSM+15.995SPSNM+15.995EGYSK+304.207, +304.207APGVANK+304.207, +304.207TQYNQVPSEDFER, +304.207VHFTSNDLK+304.207, +304.207SYIGSNHSSLGSM+15.995SPSNM+15.995EGYSK+304.207, +304.207APGVANK+304.207, +304.207TQYNQVPSEDFER, +304.207VHFTSNDLK+304.207, +304.207SYIGSNHSSLGSM+15.995SPSNM+15.995EGYSK+304.207, +304.207APGVANK+304.207, +304.207TQYNQVPSEDFER, +304.207VHFTSNDLK+304.207, +304.207SYIGSNHSSLGSM+15.995SPSNM+15.995EGYSK+304.207, +304.207APGVANK+304.207, +304.207TQYNQVPSEDFER, +304.207VHFTSNDLK+304.207, +304.207SYIGSNHSSLGSM+15.995SPSNM+15.995EGYSK+304.207, +304.207APGVANK+304.207, +304.207TQYNQVPSEDFER, +304.207VHFTSNDLK+304.207, +304.207SYIGSNHSSLGSM+15.995SPSNM+15.995EGYSK+304.207, +304.207APGVANK+304.207, +304.207TQYNQVPSEDFER, +304.207VHFTSNDLK+304.207, +304.207SYIGSNHSSLGSM+15.995SPSNM+15.995EGYSK+304.207, +304.207APGVANK+304.207, +304.207TQYNQVPSEDFER, +304.207VHFTSNDLK+304.207, +304.207SYIGSNHSSLGSM+15.995SPSNM+15.995EGYSK+304.207, +304.207APGVANK+304.207, +304.207TQYNQVPSEDFER, +304.207VHFTSNDLK+304.207, +304.207SYIGSNHSSLGSM+15.995SPSNM+15.995EGYSK+304.207, +304.207APGVANK+304.207, +304.207TQYNQVPSEDFER, +304.207VHFTSNDLK+304.207, +304.207SYIGSNHSSLGSM+15.995SPSNM+15.995EGYSK+304.207, +304.207APGVANK+304.207, +304.207TQYNQVPSEDFER, +304.207VHFTSNDLK+304.207, +304.207SYIGSNHSSLGSM+15.995SPSNM+15.995EGYSK+304.207, +304.207APGVANK+304.207, +304.207TQYNQVPSEDFER, +304.207VHFTSNDLK+304.207, +304.207SYIGSNHSSLGSM+15.995SPSNM+15.995EGYSK+304.207, +304.207APGVANK+304.207, +304.207TQYNQVPSEDFER, +304.207VHFTSNDLK+304.207, +304.207SYIGSNHSSLGSM+15.995SPSNM+15.995EGYSK+304.207, +304.207APGVANK+304.207, +304.207TQYNQVPSEDFER, +304.207VHFTSNDLK+304.207, +304.207SYIGSNHSSLGSM+15.995SPSNM+15.995EGYSK+304.207, +304.207APGVANK+304.207, +304.207TQYNQVPSEDFER, +304.207VHFTSNDLK+304.207, +304.207SYIGSNHSSLGSM+15.995SPSNM+15.995EGYSK+304.207, +304.207APGVANK+304.207, +304.207TQYNQVPSEDFER, +304.207VHFTSNDLK+304.207, +304.207SYIGSNHSSLGSM+15.995SPSNM+15.995EGYSK+304.207, +304.207APGVANK+304.207, +304.207TQYNQVPSEDFER, +304.207VHFTSNDLK+304.207, +304.207SYIGSNHSSLGSM+15.995SPSNM+15.995EGYSK+304.207, +304.207APGVANK+304.207, +304.207TQYNQVPSEDFER, +304.207VHFTSNDLK+304.207, +304.207SYIGSNHSSLGSM+15.995SPSNM+15.995EGYSK+304.207, +304.207APGVANK+304.207, +304.207TQYNQVPSEDFER, +304.207VHFTSNDLK+304.207, +304.207SYIGSNHSSLGSM+15.995SPSNM+15.995EGYSK+304.207, +304.207APGVANK+304.207, +304.207TQYNQVPSEDFER, +304.207VHFTSNDLK+304.207, +304.207SYIGSNHSSLGSM+15.995SPSNM+15.995EGYSK+304.207, +304.207APGVANK+304.207, +304.207TQYNQVPSEDFER, +304.207VHFTSNDLK+304.207, +304.207SYIGSNHSSLGSM+15.995SPSNM+15.995EGYSK+304.207, +304.207APGVANK+304.207, +304.207TQYNQVPSEDFER, +304.207VHFTSNDLK+304.207, +304.207SYIGSNHSSLGSM+15.995SPSNM+15.995EGYSK+304.207, +304.207APGVANK+304.207, +304.207TQYNQVPSEDFER, +304.207VHFTSNDLK+304.207, +304.207SYIGSNHSSLGSM+15.995SPSNM+15.995EGYSK+304.207, +304.207APGVANK+304.207, +304.207TQYNQVPSEDFER, +304.207VHFTSNDLK+304.207, +304.207SYIGSNHSSLGSM+15.995SPSNM+15.995EGYSK+304.207, +304.207APGVANK+304.207, +304.207TQYNQVPSEDFER, +304.207VHFTSNDLK+304.207, +304.207SYIGSNHSSLGSM+15.995SPSNM+15.995EGYSK+304.207, +304.207APGVANK+304.207, +304.207TQYNQVPSEDFER, +304.207VHFTSNDLK+304.207, +304.207SYIGSNHSSLGSM+15.995SPSNM+15.995EGYSK+304.207, +304.207APGVANK+304.207, +304.207TQYNQVPSEDFER, +304.207VHFTSNDLK+304.207, +304.207SYIGSNHSSLGSM+15.995SPSNM+15.995EGYSK+304.207, +304.207APGVANK+304.207, +304.207TQYNQVPSEDFER, +304.207VHFTSNDLK+304.207, +304.207SYIGSNHSSLGSM+15.995SPSNM+15.995EGYSK+304.207, +304.207APGVANK+304.207, +304.207TQYNQVPSEDFER, +304.207VHFTSNDLK+304.207, +304.207SYIGSNHSSLGSM+15.995SPSNM+15.995EGYSK+304.207, +304.207APGVANK+304.207, +304.207TQYNQVPSEDFER, +304.207VHFTSNDLK+304.207, +304.207SYIGSNHSSLGSM+15.995SPSNM+15.995EGYSK+304.207, +304.207APGVANK+304.207, +304.207TQYNQVPSEDFER, +304.207VHFTSNDLK+304.207, +304.207SYIGSNHSSLGSM+15.995SPSNM+15.995EGYSK+304.207, +304.207APGVANK+304.207, +304.207TQYNQVPSEDFER, +304.207VHFTSNDLK+304.207, +304.207SYIGSNHSSLGSM+15.995SPSNM+15.995EGYSK+304.207, +304.207APGVANK+304.207, +304.207TQYNQVPSEDFER, +304.207VHFTSNDLK+304.207, +304.207SYIGSNHSSLGSM+15.995SPSNM+15.995EGYSK+304.207, +304.207APGVANK+304.207, +304.207TQYNQVPSEDFER, +304.207VHFTSNDLK+304.207, +304.207SYIGSNHSSLGSM+15.995SPSNM+15.995EGYSK+304.207, +304.207APGVANK+304.207, +304.207TQYNQVPSEDFER, +304.207VHFTSNDLK+304.207, +304.207SYIGSNHSSLGSM+15.995SPSNM+15.995EGYSK+304.207, +304.207APGVANK+304.207, +304.207TQYNQVPSEDFER, +304.207VHFTSNDLK+304.207, +304.207SYIGSNHSSLGSM+15.995SPSNM+15.995EGYSK+304.207, +304.207APGVANK+304.207, +304.207TQYNQVPSEDFER, +304.207VHFTSNDLK+304.207, +304.207SYIGSNHSSLGSM+15.995SPSNM+15.995EGYSK+304.207, +304.207APGVANK+304.207, +304.207TQYNQVPSEDFER, +304.207VHFTSNDLK+304.207, +304.207SYIGSNHSSLGSM+15.995SPSNM+15.995EGYSK+304.207, +304.207APGVANK+304.207, +304.207TQYNQVPSEDFER, +304.207VHFTSNDLK+304.207, +304.207SYIGSNHSSLGSM+15.995SPSNM+15.995EGYSK+304.207, +304.207APGVANK+304.207, +304.207TQYNQVPSEDFER, +304.207VHFTSNDLK+304.207, +304.207SYIGSNHSSLGSM+15.995SPSNM+15.995EGYSK+304.207, +304.207APGVANK+304.207, +304.207TQYNQVPSEDFER, +304.207VHFTSNDLK+304.207, +304.207SYIGSNHSSLGSM+15.995SPSNM+15.995EGYSK+304.207, +304.207APGVANK+304.207, +304.207TQYNQVPSEDFER, +304.207VHFTSNDLK+304.207, +304.207SYIGSNHSSLGSM+15.995SPSNM+15.995EGYSK+304.207, +304.207APGVANK+304.207, +304.207TQYNQVPSEDFER, +304.207VHFTSNDLK+304.207, +304.207SYIGSNHSSLGSM+15.995SPSNM+15.995EGYSK+304.207, +304.207APGVANK+304.207, +304.207TQYNQVPSEDFER, +304.207VHFTSNDLK+304.207, +304.207SYIGSNHSSLGSM+15.995SPSNM+15.995EGYSK+304.207, +304.207APGVANK+304.207, +304.207TQYNQVPSEDFER, +304.207VHFTSNDLK+304.207, +304.207SYIGSNHSSLGSM+15.995SPSNM+15.995EGYSK+304.207, +304.207APGVANK+304.207, +304.207TQYNQVPSEDFER, +304.207VHFTSNDLK+304.207, +304.207SYIGSNHSSLGSM+15.995SPSNM+15.995EGYSK+304.207, +304.207APGVANK+304.207, +304.207TQYNQVPSEDFER, +304.207VHFTSNDLK+304.207, +304.207SYIGSNHSSLGSM+15.995SPSNM+15.995EGYSK+304.207, +304.207APGVANK+304.207, +304.207TQYNQVPSEDFER, +304.207VHFTSNDLK+304.207, +304.207SYIGSNHSSLGSM+15.995SPSNM+15.995EGYSK+304.207, +304.207APGVANK+304.207, +304.207TQYNQVPSEDFER, +304.207VHFTSNDLK+304.207, +304.207SYIGSNHSSLGSM+15.995SPSNM+15.995EGYSK+304.207, +304.207APGVANK+304.207, +304.207TQYNQVPSEDFER, +304.207VHFTSNDLK+304.207, +304.207SYIGSNHSSLGSM+15.995SPSNM+15.995EGYSK+304.207, +304.207APGVANK+304.207, +304.207TQYNQVPSEDFER, +304.207VHFTSNDLK+304.207, +304.207SYIGSNHSSLGSM+15.995SPSNM+15.995EGYSK+304.207, +304.207APGVANK+304.207, +304.207TQYNQVPSEDFER, +304.207VHFTSNDLK+304.207, +304.207SYIGSNHSSLGSM+15.995SPSNM+15.995EGYSK+304.207, +304.207APGVANK+304.207, +304.207TQYNQVPSEDFER, +304.207VHFTSNDLK+304.207, +304.207SYIGSNHSSLGSM+15.995SPSNM+15.995EGYSK+304.207, +304.207APGVANK+304.207, +304.207TQYNQVPSEDFER, +304.207VHFTSNDLK+304.207, +304.207SYIGSNHSSLGSM+15.995SPSNM+15.995EGYSK+304.207, +304.207APGVANK+304.207, +304.207TQYNQVPSEDFER, +304.207VHFTSNDLK+304.207, +304.207SYIGSNHSSLGSM+15.995SPSNM+15.995EGYSK+304.207, +304.207APGVANK+304.207, +304.207TQYNQVPSEDFER, +304.207VHFTSNDLK+304.207, +304.207SYIGSNHSSLGSM+15.995SPSNM+15.995EGYSK+304.207, +304.207APGVANK+304.207, +304.207TQYNQVPSEDFER, +304.207VHFTSNDLK+304.207, +304.207SYIGSNHSSLGSM+15.995SPSNM+15.995EGYSK+304.207, +304.207APGVANK+304.207, +304.207TQYNQVPSEDFER, +304.207VHFTSNDLK+304.207, +304.207SYIGSNHSSLGSM+15.995SPSNM+15.995EGYSK+304.207, +304.207APGVANK+304.207, +304.207TQYNQVPSEDFER, +304.207VHFTSNDLK+304.207, +304.207SYIGSNHSSLGSM+15.995SPSNM+15.995EGYSK+304.207, +304.207APGVANK+304.207, +304.207TQYNQVPSEDFER, +304.207VHFTSNDLK+304.207, +304.207SYIGSNHSSLGSM+15.995SPSNM+15.995EGYSK+304.207, +304.207APGVANK+304.207, +304.207TQYNQVPSEDFER, +304.207VHFTSNDLK+304.207, +304.207SYIGSNHSSLGSM+15.995SPSNM+15.995EGYSK+304.207, +304.207APGVANK+304.207, +304.207TQYNQVPSEDFER, +304.207VHFTSNDLK+304.207, +304.207SYIGSNHSSLGSM+15.995SPSNM+15.995EGYSK+304.207, +304.207APGVANK+304.207, +304.207TQYNQVPSEDFER, +304.207VHFTSNDLK+304.207, +304.207SYIGSNHSSLGSM+15.995SPSNM+15.995EGYSK+304.207, +304.207APGVANK+304.207, +304.207TQYNQVPSEDFER, +304.207VHFTSNDLK+304.207, +304.207SYIGSNHSSLGSM+15.995SPSNM+15.995EGYSK+304.207, +304.207APGVANK+304.207, +304.207TQYNQVPSEDFER, +304.207VHFTSNDLK+304.207, +304.207SYIGSNHSSLGSM+15.995SPSNM+15.995EGYSK+304.207, +304.207APGVANK+304.207, +304.207TQYNQVPSEDFER, +304.207VHFTSNDLK+304.207, +304.207SYIGSNHSSLGSM+15.995SPSNM+15.995EGYSK+304.207, +304.207APGVANK+304.207, +304.207TQYNQVPSEDFER, +304.207VHFTSNDLK+304.207, +304.207SYIGSNHSSLGSM+15.995SPSNM+15.995EGYSK+304.207, +304.207APGVANK+304.207, +304.207TQYNQVPSEDFER, +304.207VHFTSNDLK+304.207, +304.207SYIGSNHSSLGSM+15.995SPSNM+15.995EGYSK+304.207, +304.207APGVANK+304.207, +304.207TQYNQVPSEDFER, +304.207VHFTSNDLK+304.207, +304.207SYIGSNHSSLGSM+15.995SPSNM+15.995EGYSK+304.207, +304.207APGVANK+304.207, +304.207TQYNQVPSEDFER, +304.207VHFTSNDLK+304.207, +304.207SYIGSNHSSLGSM+15.995SPSNM+15.995EGYSK+304.207, +304.207APGVANK+304.207, +304.207TQYNQVPSEDFER, +304.207VHFTSNDLK+304.207, +304.207SYIGSNHSSLGSM+15.995SPSNM+15.995EGYSK+304.207, +304.207APGVANK+304.207, +304.207TQYNQVPSEDFER, +304.207VHFTSNDLK+304.207, +304.207SYIGSNHSSLGSM+15.995SPSNM+15.995EGYSK+304.207, +304.207APGVANK+304.207, +304.207TQYNQVPSEDFER, +304.207VHFTSNDLK+304.207, +304.207SYIGSNHSSLGSM+15.995SPSNM+15.995EGYSK+304.207, +304.207APGVANK+304.207, +304.207TQYNQVPSEDFER, +304.207VHFTSNDLK+304.207, +304.207SYIGSNHSSLGSM+15.995SPSNM+15.995EGYSK+304.207, +304.207APGVANK+304.207, +304.207TQYNQVPSEDFER, +304.207VHFTSNDLK+304.207, +304.207SYIGSNHSSLGSM+15.995SPSNM+15.995EGYSK+304.207, +304.207APGVANK+304.207, +304.207TQYNQVPSEDFER, +304.207VHFTSNDLK+304.207, +304.207SYIGSNHSSLGSM+15.995SPSNM+15.995EGYSK+304.207, +304.207APGVANK+304.207, +304.207TQYNQVPSEDFER, +304.207VHFTSNDLK+304.207, +304.207SYIGSNHSSLGSM+15.995SPSNM+15.995EGYSK+304.207, +304.207APGVANK+304.207, +304.207TQYNQVPSEDFER, +304.207VHFTSNDLK+304.207, +304.207SYIGSNHSSLGSM+15.995SPSNM+15.995EGYSK+304.207, +304.207APGVANK+304.207, +304.207TQYNQVPSEDFER, +304.207VHFTSNDLK+304.207, +304.207SYIGSNHSSLGSM+15.995SPSNM+15.995EGYSK+304.207, +304.207APGVANK+304.207, +304.207TQYNQVPSEDFER, +304.207VHFTSNDLK+304.207, +304.207SYIGSNHSSLGSM+15.995SPSNM+15.995EGYSK+304.207, +304.207APGVANK+304.207, +304.207TQYNQVPSEDFER, +304.207VHFTSNDLK+304.207, +304.207SYIGSNHSSLGSM+15.995SPSNM+15.995EGYSK+304.207, +304.207APGVANK+304.207, +304.207TQYNQVPSEDFER, +304.207VHFTSNDLK+304.207, +304.207SYIGSNHSSLGSM+15.995SPSNM+15.995EGYSK+304.207, +304.207APGVANK+304.207, +304.207TQYNQVPSEDFER, +304.207VHFTSNDLK+304.207, +304.207SYIGSNHSSLGSM+15.995SPSNM+15.995EGYSK+304.207, +304.207APGVANK+304.207, +304.207TQYNQVPSEDFER, +304.207VHFTSNDLK+304.207, +304.207SYIGSNHSSLGSM+15.995SPSNM+15.995EGYSK+304.207, +304.207APGVANK+304.207, +304.207TQYNQVPSEDFER, +304.207VHFTSNDLK+304.207, +304.207SYIGSNHSSLGSM+15.995SPSNM+15.995EGYSK+304.207, +304.207APGVANK+304.207, +304.207TQYNQVPSEDFER, +304.207VHFTSNDLK+304.207, +304.207SYIGSNHSSLGSM+15.995SPSNM+15.995EGYSK+304.207, +304.207APGVANK+304.207, +304.207TQYNQVPSEDFER, +304.207VHFTSNDLK+304.207, +304.207SYIGSNHSSLGSM+15.995SPSNM+15.995EGYSK+304.207, +304.207APGVANK+304.207, +304.207TQYNQVPSEDFER, +304.207VHFTSNDLK+304.207, +304.207SYIGSNHSSLGSM+15.995SPSNM+15.995EGYSK+304.207, +304.207APGVANK+304.207, +304.207TQYNQVPSEDFER, +304.207VHFTSNDLK+304.207, +304.207SYIGSNHSSLGSM+15.995SPSNM+15.995EGYSK+304.207, +304.207APGVANK+304.207, +304.207TQYNQVPSEDFER, +304.207VHFTSNDLK+304.207, +304.207SYIGSNHSSLGSM+15.995SPSNM+15.995EGYSK+304.207, +304.207APGVANK+304.207, +304.207TQYNQVPSEDFER, +304.207VHFTSNDLK+304.207, +304.207SYIGSNHSSLGSM+15.995SPSNM+15.995EGYSK+304.207, +304.207APGVANK+304.207, +304.207TQYNQVPSEDFER, +304.207VHFTSNDLK+304.207, +304.207SYIGSNHSSLGSM+15.995SPSNM+15.995EGYSK+304.207, +304.207APGVANK+304.207, +304.207TQYNQVPSEDFER, +304.207VHFTSNDLK+304.207, +304.207SYIGSNHSSLGSM+15.995SPSNM+15.995EGYSK+304.207, +304.207APGVANK+304.207, +304.207TQYNQVPSEDFER, +304.207VHFTSNDLK+304.207, +304.207SYIGSNHSSLGSM+15.995SPSNM+15.995EGYSK+304.207, +304.207APGVANK+304.207, +304.207TQYNQVPSEDFER, +304.207VHFTSNDLK+304.207, +304.207SYIGSNHSSLGSM+15.995SPSNM+15.995EGYSK+304.207, +304.207APGVANK+304.207, +304.207TQYNQVPSEDFER, +304.207VHFTSNDLK+304.207, +304.207SYIGSNHSSLGSM+15.995SPSNM+15.995EGYSK+304.207, +304.207APGVANK+304.207, +304.207TQYNQVPSEDFER, +304.207VHFTSNDLK+304.207, +304.207SYIGSNHSSLGSM+15.995SPSNM+15.995EGYSK+304.207, +304.207APGVANK+304.207, +304.207TQYNQVPSEDFER, +304.207VHFTSNDLK+304.207, +304.207SYIGSNHSSLGSM+15.995SPSNM+15.995EGYSK+304.207, +304.207APGVANK+304.207, +304.207TQYNQVPSEDFER, +304.207VHFTSNDLK+304.207, +304.207SYIGSNHSSLGSM+15.995SPSNM+15.995EGYSK+304.207, +304.207APGVANK+304.207, +304.207TQYNQVPSEDFER, +304.207VHFTSNDLK+304.207, +304.207SYIGSNHSSLGSM+15.995SPSNM+15.995EGYSK+304.207, +304.207APGVANK+304.207, +304.207TQYNQVPSEDFER, +304.207VHFTSNDLK+304.207, +304.207SYIGSNHSSLGSM+15.995SPSNM+15.995EGYSK+304.207, +304.207APGVANK+304.207, +304.207TQYNQVPSEDFER, +304.207VHFTSNDLK+304.207, +304.207SYIGSNHSSLGSM+15.995SPSNM+15.995EGYSK+304.207, +304.207APGVANK+304.207, +304.207TQYNQVPSEDFER, +304.207VHFTSNDLK+304.207, +304.207SYIGSNHSSLGSM+15.995SPSNM+15.995EGYSK+304.207, +304.207APGVANK+304.207, +304.207TQYNQVPSEDFER, +304.207VHFTSNDLK+304.207, +304.207SYIGSNHSSLGSM+15.995SPSNM+15.995EGYSK+304.207, +304.207APGVANK+304.207, +304.207TQYNQVPSEDFER, +304.207VHFTSNDLK+304.207, +304.207SYIGSNHSSLGSM+15.995SPSNM+15.995EGYSK+304.207, +304.207APGVANK+304.207, +304.207TQYNQVPSEDFER, +304.207VHFTSNDLK+304.207, +304.207SYIGSNHSSLGSM+15.995SPSNM+15.995EGYSK+304.207, +304.207APGVANK+304.207, +304.207TQYNQVPSEDFER, +304.207VHFTSNDLK+304.207, +304.207SYIGSNHSSLGSM+15.995SPSNM+15.995EGYSK+304.207, +304.207APGVANK+304.207, +304.207TQYNQVPSEDFER, +304.207VHFTSNDLK+304.207, +304.207SYIGSNHSSLGSM+15.995SPSNM+15.995EGYSK+304.207, +304.207APGVANK+304.207, +304.207TQYNQVPSEDFER, +304.207VHFTSNDLK+304.207, +304.207SYIGSNHSSLGSM+15.995SPSNM+15.995EGYSK+304.207, +304.207APGVANK+304.207, +304.207TQYNQVPSEDFER, +304.207VHFTSNDLK+304.207, +304.207SYIGSNHSSLGSM+15.995SPSNM+15.995EGYSK+304.207, +304.207APGVANK+304.207, +304.207TQYNQVPSEDFER, +304.207VHFTSNDLK+304.207, +304.207SYIGSNHSSLGSM+15.995SPSNM+15.995EGYSK+304.207, +304.207APGVANK+304.207, +304.207TQYNQVPSEDFER, +304.207VHFTSNDLK+304.207, +304.207SYIGSNHSSLGSM+15.995SPSNM+15.995EGYSK+304.207, +304.207APGVANK+304.207, +304.207TQYNQVPSEDFER, +304.207VHFTSNDLK+304.207, +304.207SYIGSNHSSLGSM+15.995SPSNM+15.995EGYSK+304.207, +304.207APGVANK+304.207, +304.207TQYNQVPSEDFER, +304.207VHFTSNDLK+304.207, +304.207SYIGSNHSSLGSM+15.995SPSNM+15.995EGYSK+304.207, +304.207APGVANK+304.207, +304.207TQYNQVPSEDFER, +304.207VHFTSNDLK+304.207, +304.207SYIGSNHSSLGSM+15.995SPSNM+15.995EGYSK+304.207, +304.207APGVANK+304.207, +304.207TQYNQVPSEDFER, +304.207VHFTSNDLK+304.207, +304.207SYIGSNHSSLGSM+15.995SPSNM+15.995EGYSK+304.207, +304.207APGVANK+304.207, +304.207TQYNQVPSEDFER, +304.207VHFTSNDLK+304.207, +304.207SYIGSNHSSLGSM+15.995SPSNM+15.995EGYSK+304.207, +304.207APGVANK+304.207, +304.207TQYNQVPSEDFER, +304.207VHFTSNDLK+304.207, +304.207SYIGSNHSSLGSM+15.995SPSNM+15.995EGYSK+304.207, +304.207APGVANK+304.207, +304.207TQYNQVPSEDFER, +304.207VHFTSNDLK+304.207, +304.207SYIGSNHSSLGSM+15.995SPSNM+15.995EGYSK+304.207, +304.207APGVANK+304.207, +304.207TQYNQVPSEDFER, +304.207VHFTSNDLK+304.207, +304.207SYIGSNHSSLGSM+15.995SPSNM+15.995EGYSK+304.207, +304.207APGVANK+304.207, +304.207TQYNQVPSEDFER, +304.207VHFTSNDLK+304.207, +304.207SYIGSNHSSLGSM+15.995SPSNM+15.995EGYSK+304.207, +304.207APGVANK+304.207, +304.207TQYNQVPSEDFER, +304.207VHFTSNDLK+304.207, +304.207SYIGSNHSSLGSM+15.995SPSNM+15.995EGYSK+304.207, +304.207APGVANK+304.207, +304.207TQYNQVPSEDFER, +304.207VHFTSNDLK+304.207, +304.207SYIGSNHSSLGSM+15.995SPSNM+15.995EGYSK+304.207, +304.207APGVANK+304.207, +304.207TQYNQVPSEDFER, +304.207VHFTSNDLK+304.207, +304.207SYIGSNHSSLGSM+15.995SPSNM+15.995EGYSK+304.207, +304.207APGVANK+304.207, +304.207TQYNQVPSEDFER, +304.207VHFTSNDLK+304.207, +304.207SYIGSNHSSLGSM+15.995SPSNM+15.995EGYSK+304.207, +304.207APGVANK+304.207, +304.207TQYNQVPSEDFER, +304.207VHFTSNDLK+304.207, +304.207SYIGSNHSSLGSM+15.995SPSNM+15.995EGYSK+304.207, +304.207APGVANK+304.207, +304.207TQYNQVPSEDFER, +304.207VHFTSNDLK+304.207, +304.207SYIGSNHSSLGSM+15.995SPSNM+15.995EGYSK+304.207, +304.207APGVANK+304.207, +304.207TQYNQVPSEDFER, +304.207VHFTSNDLK+304.207, +304.207SYIGSNHSSLGSM+15.995SPSNM+15.995EGYSK+304.207, +304.207APGVANK+304.207, +304.207TQYNQVPSEDFER, +304.207VHFTSNDLK+304.207, +304.207SYIGSNHSSLGSM+15.995SPSNM+15.995EGYSK+304.207, +304.207APGVANK+304.207, +304.207TQYNQVPSEDFER, +304.207VHFTSNDLK+304.207, +304.207SYIGSNHSSLGSM+15.995SPSNM+15.995EGYSK+304.207, +304.207APGVANK+304.207, +304.207TQYNQVPSEDFER, +304.207VHFTSNDLK+304.207, +304.207SYIGSNHSSLGSM+15.995SPSNM+15.995EGYSK+304.207, +304.207APGVANK+304.207, +304.207TQYNQVPSEDFER, +304.207VHFTSNDLK+304.207, +304.207SYIGSNHSSLGSM+15.995SPSNM+15.995EGYSK+304.207, +304.207APGVANK+304.207, +304.207TQYNQVPSEDFER, +304.207VHFTSNDLK+304.207, +304.207SYIGSNHSSLGSM+15.995SPSNM+15.995EGYSK+304.207, +304.207APGVANK+304.207, +304.207TQYNQVPSEDFER, +304.207VHFTSNDLK+304.207, +304.207SYIGSNHSSLGSM+15.995SPSNM+15.995EGYSK+304.207, +304.207APGVANK+304.207, +304.207TQYNQVPSEDFER, +304.207VHFTSNDLK+304.207, +304.207SYIGSNHSSLGSM+15.995SPSNM+15.995EGYSK+304.207, +304.207APGVANK+304.207, +304.207TQYNQVPSEDFER, +304.207VHFTSNDLK+304.207, +304.207SYIGSNHSSLGSM+15.995SPSNM+15.995EGYSK+304.207, +304.207APGVANK+304.207, +304.207TQYNQVPSEDFER, +304.207VHFTSNDLK+304.207, +304.207SYIGSNHSSLGSM+15.995SPSNM+15.995EGYSK+304.207, +304.207APGVANK+304.207, +304.207TQYNQVPSEDFER, +304.207VHFTSNDLK+304.207, +304.207SYIGSNHSSLGSM+15.995SPSNM+15.995EGYSK+304.207, +304.207APGVANK+304.207, +304.207TQYNQVPSEDFER, +304.207VHFTSNDLK+304.207, +304.207SYIGSNHSSLGSM+15.995SPSNM+15.995EGYSK+304.207, +304.207APGVANK+304.207, +304.207TQYNQVPSEDFER, +304.207VHFTSNDLK+304.207, +304.207SYIGSNHSSLGSM+15.995SPSNM+15.995EGYSK+304.207, +304.207APGVANK+304.207, +304.207TQYNQVPSEDFER, +304.207VHFTSNDLK+304.207, +304.207SYIGSNHSSLGSM+15.995SPSNM+15.995EGYSK+304.207, +304.207APGVANK+304.207, +304.207TQYNQVPSEDFER, +304.207VHFTSNDLK+304.207, +304.207SYIGSNHSSLGSM+15.995SPSNM+15.995EGYSK+304.207, +304.207APGVANK+304.207, +304.207TQYNQVPSEDFER, +304.207VHFTSNDLK+304.207, +304.207SYIGSNHSSLGSM+15.995SPSNM+15.995EGYSK+304.207, +304.207APGVANK+304.207, +304.207TQYNQVPSEDFER, +304.207VHFTSNDLK+304.207, +304.207SYIGSNHSSLGSM+15.995SPSNM+15.995EGYSK+304.207, +304.207APGVANK+304.207, +304.207TQYNQVPSEDFER, +304.207VHFTSNDLK+304.207, +304.207SYIGSNHSSLGSM+15.995SPSNM+15.995EGYSK+304.207, +304.207APGVANK+304.207, +304.207TQYNQVPSEDFER, +304.207VHFTSNDLK+304.207, +304.207SYIGSNHSSLGSM+15.995SPSNM+15.995EGYSK+304.207, +304.207APGVANK+304.207, +304.207TQYNQVPSEDFER, +304.207VHFTSNDLK+304.207, +304.207SYIGSNHSSLGSM+15.995SPSNM+15.995EGYSK+304.207, +304.207APGVANK+304.207, +304.207TQYNQVPSEDFER, +304.207VHFTSNDLK+304.207, +304.207SYIGSNHSSLGSM+15.995SPSNM+15.995EGYSK+304.207, +304.207APGVANK+304.207, +304.207TQYNQVPSEDFER, +304.207VHFTSNDLK+304.207, +304.207SYIGSNHSSLGSM+15.995SPSNM+15.995EGYSK+304.207, +304.207APGVANK+304.207, +304.207TQYNQVPSEDFER, +304.207VHFTSNDLK+304.207, +304.207SYIGSNHSSLGSM+15.995SPSNM+15.995EGYSK+304.207, +304.207APGVANK+304.207, +304.207TQYNQVPSEDFER, +304.207VHFTSNDLK+304.207, +304.207SYIGSNHSSLGSM+15.995SPSNM+15.995EGYSK+304.207, +304.207APGVANK+304.207, +304.207TQYNQVPSEDFER, +304.207VHFTSNDLK+304.207, +304.207SYIGSNHSSLGSM+15.995SPSNM+15.995EGYSK+304.207, +304.207APGVANK+304.207, +304.207TQYNQVPSEDFER, +304.207VHFTSNDLK+304.207, +304.207SYIGSNHSSLGSM+15.995SPSNM+15.995EGYSK+304.207, +304.207APGVANK+304.207, +304.207TQYNQVPSEDFER, +304.207VHFTSNDLK+304.207, +304.207SYIGSNHSSLGSM+15.995SPSNM+15.995EGYSK+304.207, +304.207APGVANK+304.207, +304.207TQYNQVPSEDFER, +304.207VHFTSNDLK+304.207, +304.207SYIGSNHSSLGSM+15.995SPSNM+15.995EGYSK+304.207, +304.207APGVANK+304.207, +304.207TQYNQVPSEDFER, +304.207VHFTSNDLK+304.207, +304.207SYIGSNHSSLGSM+15.995SPSNM+15.995EGYSK+304.207, +304.207APGVANK+304.207, +304.207TQYNQVPSEDFER, +304.207VHFTSNDLK+304.207, +304.207SYIGSNHSSLGSM+15.995SPSNM+15.995EGYSK+304.207, +304.207APGVANK+304.207, +304.207TQYNQVPSEDFER, +304.207VHFTSNDLK+304.207, +304.207SYIGSNHSSLGSM+15.995SPSNM+15.995EGYSK+304.207, +304.207APGVANK+304.207, +304.207TQYNQVPSEDFER, +304.207VHFTSNDLK+304.207, +304.207SYIGSNHSSLGSM+15.995SPSNM+15.995EGYSK+304.207, +304.207APGVANK+304.207, +304.207TQYNQVPSEDFER, +304.207VHFTSNDLK+304.207, +304.207SYIGSNHSSLGSM+15.995SPSNM+15.995EGYSK+304.207, +304.207APGVANK+304.207, +304.207TQYNQVPSEDFER, +304.207VHFTSNDLK+304.207, +304.207SYIGSNHSSLGSM+15.995SPSNM+15.995EGYSK+304.207, +304.207APGVANK+304.207, +304.207TQYNQVPSEDFER, +304.207VHFTSNDLK+304.207, +304.207SYIGSNHSSLGSM+15.995SPSNM+15.995EGYSK+304.207, +304.207APGVANK+304.207, +304.207TQYNQVPSEDFER, +304.207VHFTSNDLK+304.207, +304.207SYIGSNHSSLGSM+15.995SPSNM+15.995EGYSK+304.207, +304.207APGVANK+304.207, +304.207TQYNQVPSEDFER, +304.207VHFTSNDLK+304.207, +304.207SYIGSNHSSLGSM+15.995SPSNM+15.995EGYSK+304.207, +304.207APGVANK+304.207, +304.207TQYNQVPSEDFER, +304.207VHFTSNDLK+304.207, +304.207SYIGSNHSSLGSM+15.995SPSNM+15.995EGYSK+304.207, +304.207APGVANK+304.207, +304.207TQYNQVPSEDFER, +304.207VHFTSNDLK+304.207, +304.207SYIGSNHSSLGSM+15.995SPSNM+15.995EGYSK+304.207, +304.207APGVANK+304.207, +304.207TQYNQVPSEDFER, +304.207VHFTSNDLK+304.207, +304.207SYIGSNHSSLGSM+15.995SPSNM+15.995EGYSK+304.207, +304.207APGVANK+304.207, +304.207TQYNQVPSEDFER, +304.207VHFTSNDLK+304.207, +304.207SYIGSNHSSLGSM+15.995SPSNM+15.995EGYSK+304.207, +304.207APGVANK+304.207, +304.207TQYNQVPSEDFER, +304.207VHFTSNDLK+304.207, +304.207SYIGSNHSSLGSM+15.995SPSNM+15.995EGYSK+304.207, +304.207APGVANK+304.207, +304.207TQYNQVPSEDFER, +304.207VHFTSNDLK+304.207, +304.207SYIGSNHSSLGSM+15.995SPSNM+15.995EGYSK+304.207, +304.207APGVANK+304.207, +304.207TQYNQVPSEDFER, +304.207VHFTSNDLK+304.207, +304.207SYIGSNHSSLGSM+15.995SPSNM+15.995EGYSK+304.207, +304.207APGVANK+304.207, +304.207TQYNQVPSEDFER, +304.207VHFTSNDLK+304.207, +304.207SYIGSNHSSLGSM+15.995SPSNM+15.995EGYSK+304.207, +304.207APGVANK+304.207	proteoform detection criteria not met	NA	NA	NA	NA	NA	NA	NA	NA	NA	NA	NA	NA	NA	NA	NA	NA	1	0.9155391158119123	0.49969734126524523	0.35162314274720985	1.4913780783932133	1.3537331231928993	1.4420073720254059	1.444576284500006	NA	NA	NA	NA	NA	NA	NA	NA	1	1.5062931142282632	0.6469117190687161	0.6313859472982136	0.7688059125876386	0.5841517089761759	0.5956280931437367	0.5960207730843171	NA	NA	NA	NA	NA	NA	NA	NA	NA	NA	NA	NA	NA	NA	NA	NA	NA	NA	NA	NA	NA	NA	NA	NA	NA	NA	NA	NA	NA	NA	NA	NA	NA	NA	NA	NA	NA	NA	NA	NA	1	0.8545794555743799	0.7650479737923879	0.4630530628550124	0.26700543315537717	0.21567676140725406	0.5661019455106844	0.5414189007167546	NA	NA	NA	NA	NA	NA	NA	NA	NA	NA	NA	NA	NA	NA	NA	NA	NA	NA	NA	NA	NA	NA	NA	NA	1	1.007184925418091	0.7793520389195753	0.6039194474589443	0.4162523376293677	0.3699757311407612	2.2416620538454857	2.338949790490279	NA	NA	NA	NA	NA	NA	NA	NA	NA	NA	NA	NA	NA	NA	NA	NA	NA	NA	NA	NA	NA	NA	NA	NA	NA	NA	NA	NA	NA	NA	NA	NA	NA	NA	NA	NA	NA	NA	NA	NA	NA	NA	NA	NA	NA	NA	NA	NA	NA	NA	NA	NA	NA	NA	NA	NA
CXCR4	0	CXCR4_0	+304.207EENANFNK+304.207, +304.207QGC+57.021EFENTVHK+304.207, +304.207GGHSSVSTESESSSFHSS, +304.207EENANFNK+304.207, +304.207QGC+57.021EFENTVHK+304.207, +304.207GGHSSVSTESESSSFHSS, +304.207EENANFNK+304.207, +304.207QGC+57.021EFENTVHK+304.207, +304.207GGHSSVSTESESSSFHSS, +304.207EENANFNK+304.207, +304.207QGC+57.021EFENTVHK+304.207, +304.207GGHSSVSTESESSSFHSS, +304.207EENANFNK+304.207, +304.207QGC+57.021EFENTVHK+304.207, +304.207GGHSSVSTESESSSFHSS, +304.207EENANFNK+304.207, +304.207QGC+57.021EFENTVHK+304.207, +304.207GGHSSVSTESESSSFHSS, +304.207EENANFNK+304.207, +304.207QGC+57.021EFENTVHK+304.207, +304.207GGHSSVSTESESSSFHSS, +304.207EENANFNK+304.207, +304.207QGC+57.021EFENTVHK+304.207, +304.207GGHSSVSTESESSSFHSS, +304.207EENANFNK+304.207, +304.207QGC+57.021EFENTVHK+304.207, +304.207GGHSSVSTESESSSFHSS, +304.207EENANFNK+304.207, +304.207QGC+57.021EFENTVHK+304.207, +304.207GGHSSVSTESESSSFHSS, +304.207EENANFNK+304.207, +304.207QGC+57.021EFENTVHK+304.207, +304.207GGHSSVSTESESSSFHSS, +304.207EENANFNK+304.207, +304.207QGC+57.021EFENTVHK+304.207, +304.207GGHSSVSTESESSSFHSS, +304.207EENANFNK+304.207, +304.207QGC+57.021EFENTVHK+304.207, +304.207GGHSSVSTESESSSFHSS, +304.207EENANFNK+304.207, +304.207QGC+57.021EFENTVHK+304.207, +304.207GGHSSVSTESESSSFHSS, +304.207EENANFNK+304.207, +304.207QGC+57.021EFENTVHK+304.207, +304.207GGHSSVSTESESSSFHSS, +304.207EENANFNK+304.207, +304.207QGC+57.021EFENTVHK+304.207, +304.207GGHSSVSTESESSSFHSS, +304.207EENANFNK+304.207, +304.207QGC+57.021EFENTVHK+304.207, +304.207GGHSSVSTESESSSFHSS, +304.207EENANFNK+304.207, +304.207QGC+57.021EFENTVHK+304.207, +304.207GGHSSVSTESESSSFHSS, +304.207EENANFNK+304.207, +304.207QGC+57.021EFENTVHK+304.207, +304.207GGHSSVSTESESSSFHSS, +304.207EENANFNK+304.207, +304.207QGC+57.021EFENTVHK+304.207, +304.207GGHSSVSTESESSSFHSS, +304.207EENANFNK+304.207, +304.207QGC+57.021EFENTVHK+304.207, +304.207GGHSSVSTESESSSFHSS, +304.207EENANFNK+304.207, +304.207QGC+57.021EFENTVHK+304.207, +304.207GGHSSVSTESESSSFHSS, +304.207EENANFNK+304.207, +304.207QGC+57.021EFENTVHK+304.207, +304.207GGHSSVSTESESSSFHSS, +304.207EENANFNK+304.207, +304.207QGC+57.021EFENTVHK+304.207, +304.207GGHSSVSTESESSSFHSS, +304.207EENANFNK+304.207, +304.207QGC+57.021EFENTVHK+304.207, +304.207GGHSSVSTESESSSFHSS, +304.207EENANFNK+304.207, +304.207QGC+57.021EFENTVHK+304.207, +304.207GGHSSVSTESESSSFHSS, +304.207EENANFNK+304.207, +304.207QGC+57.021EFENTVHK+304.207, +304.207GGHSSVSTESESSSFHSS, +304.207EENANFNK+304.207, +304.207QGC+57.021EFENTVHK+304.207, +304.207GGHSSVSTESESSSFHSS, +304.207EENANFNK+304.207, +304.207QGC+57.021EFENTVHK+304.207, +304.207GGHSSVSTESESSSFHSS, +304.207EENANFNK+304.207, +304.207QGC+57.021EFENTVHK+304.207, +304.207GGHSSVSTESESSSFHSS, +304.207EENANFNK+304.207, +304.207QGC+57.021EFENTVHK+304.207, +304.207GGHSSVSTESESSSFHSS, +304.207EENANFNK+304.207, +304.207QGC+57.021EFENTVHK+304.207, +304.207GGHSSVSTESESSSFHSS, +304.207EENANFNK+304.207, +304.207QGC+57.021EFENTVHK+304.207, +304.207GGHSSVSTESESSSFHSS, +304.207EENANFNK+304.207, +304.207QGC+57.021EFENTVHK+304.207, +304.207GGHSSVSTESESSSFHSS, +304.207EENANFNK+304.207, +304.207QGC+57.021EFENTVHK+304.207, +304.207GGHSSVSTESESSSFHSS, +304.207EENANFNK+304.207, +304.207QGC+57.021EFENTVHK+304.207, +304.207GGHSSVSTESESSSFHSS, +304.207EENANFNK+304.207, +304.207QGC+57.021EFENTVHK+304.207, +304.207GGHSSVSTESESSSFHSS, +304.207EENANFNK+304.207, +304.207QGC+57.021EFENTVHK+304.207, +304.207GGHSSVSTESESSSFHSS, +304.207EENANFNK+304.207, +304.207QGC+57.021EFENTVHK+304.207, +304.207GGHSSVSTESESSSFHSS, +304.207EENANFNK+304.207, +304.207QGC+57.021EFENTVHK+304.207, +304.207GGHSSVSTESESSSFHSS, +304.207EENANFNK+304.207, +304.207QGC+57.021EFENTVHK+304.207, +304.207GGHSSVSTESESSSFHSS, +304.207EENANFNK+304.207, +304.207QGC+57.021EFENTVHK+304.207, +304.207GGHSSVSTESESSSFHSS, +304.207EENANFNK+304.207, +304.207QGC+57.021EFENTVHK+304.207, +304.207GGHSSVSTESESSSFHSS, +304.207EENANFNK+304.207, +304.207QGC+57.021EFENTVHK+304.207, +304.207GGHSSVSTESESSSFHSS, +304.207EENANFNK+304.207, +304.207QGC+57.021EFENTVHK+304.207, +304.207GGHSSVSTESESSSFHSS, +304.207EENANFNK+304.207, +304.207QGC+57.021EFENTVHK+304.207, +304.207GGHSSVSTESESSSFHSS, +304.207EENANFNK+304.207, +304.207QGC+57.021EFENTVHK+304.207, +304.207GGHSSVSTESESSSFHSS, +304.207EENANFNK+304.207, +304.207QGC+57.021EFENTVHK+304.207, +304.207GGHSSVSTESESSSFHSS, +304.207EENANFNK+304.207, +304.207QGC+57.021EFENTVHK+304.207, +304.207GGHSSVSTESESSSFHSS, +304.207EENANFNK+304.207, +304.207QGC+57.021EFENTVHK+304.207, +304.207GGHSSVSTESESSSFHSS, +304.207EENANFNK+304.207, +304.207QGC+57.021EFENTVHK+304.207, +304.207GGHSSVSTESESSSFHSS, +304.207EENANFNK+304.207, +304.207QGC+57.021EFENTVHK+304.207, +304.207GGHSSVSTESESSSFHSS, +304.207EENANFNK+304.207, +304.207QGC+57.021EFENTVHK+304.207, +304.207GGHSSVSTESESSSFHSS, +304.207EENANFNK+304.207, +304.207QGC+57.021EFENTVHK+304.207, +304.207GGHSSVSTESESSSFHSS, +304.207EENANFNK+304.207, +304.207QGC+57.021EFENTVHK+304.207, +304.207GGHSSVSTESESSSFHSS, +304.207EENANFNK+304.207, +304.207QGC+57.021EFENTVHK+304.207, +304.207GGHSSVSTESESSSFHSS, +304.207EENANFNK+304.207, +304.207QGC+57.021EFENTVHK+304.207, +304.207GGHSSVSTESESSSFHSS, +304.207EENANFNK+304.207, +304.207QGC+57.021EFENTVHK+304.207, +304.207GGHSSVSTESESSSFHSS, +304.207EENANFNK+304.207, +304.207QGC+57.021EFENTVHK+304.207, +304.207GGHSSVSTESESSSFHSS, +304.207EENANFNK+304.207, +304.207QGC+57.021EFENTVHK+304.207, +304.207GGHSSVSTESESSSFHSS, +304.207EENANFNK+304.207, +304.207QGC+57.021EFENTVHK+304.207, +304.207GGHSSVSTESESSSFHSS, +304.207EENANFNK+304.207, +304.207QGC+57.021EFENTVHK+304.207, +304.207GGHSSVSTESESSSFHSS, +304.207EENANFNK+304.207, +304.207QGC+57.021EFENTVHK+304.207, +304.207GGHSSVSTESESSSFHSS, +304.207EENANFNK+304.207, +304.207QGC+57.021EFENTVHK+304.207, +304.207GGHSSVSTESESSSFHSS, +304.207EENANFNK+304.207, +304.207QGC+57.021EFENTVHK+304.207, +304.207GGHSSVSTESESSSFHSS, +304.207EENANFNK+304.207, +304.207QGC+57.021EFENTVHK+304.207, +304.207GGHSSVSTESESSSFHSS, +304.207EENANFNK+304.207, +304.207QGC+57.021EFENTVHK+304.207, +304.207GGHSSVSTESESSSFHSS, +304.207EENANFNK+304.207, +304.207QGC+57.021EFENTVHK+304.207, +304.207GGHSSVSTESESSSFHSS, +304.207EENANFNK+304.207, +304.207QGC+57.021EFENTVHK+304.207, +304.207GGHSSVSTESESSSFHSS, +304.207EENANFNK+304.207, +304.207QGC+57.021EFENTVHK+304.207, +304.207GGHSSVSTESESSSFHSS, +304.207EENANFNK+304.207, +304.207QGC+57.021EFENTVHK+304.207, +304.207GGHSSVSTESESSSFHSS, +304.207EENANFNK+304.207, +304.207QGC+57.021EFENTVHK+304.207, +304.207GGHSSVSTESESSSFHSS, +304.207EENANFNK+304.207, +304.207QGC+57.021EFENTVHK+304.207, +304.207GGHSSVSTESESSSFHSS, +304.207EENANFNK+304.207, +304.207QGC+57.021EFENTVHK+304.207, +304.207GGHSSVSTESESSSFHSS, +304.207EENANFNK+304.207, +304.207QGC+57.021EFENTVHK+304.207, +304.207GGHSSVSTESESSSFHSS, +304.207EENANFNK+304.207, +304.207QGC+57.021EFENTVHK+304.207, +304.207GGHSSVSTESESSSFHSS, +304.207EENANFNK+304.207, +304.207QGC+57.021EFENTVHK+304.207, +304.207GGHSSVSTESESSSFHSS, +304.207EENANFNK+304.207, +304.207QGC+57.021EFENTVHK+304.207, +304.207GGHSSVSTESESSSFHSS, +304.207EENANFNK+304.207, +304.207QGC+57.021EFENTVHK+304.207, +304.207GGHSSVSTESESSSFHSS, +304.207EENANFNK+304.207, +304.207QGC+57.021EFENTVHK+304.207, +304.207GGHSSVSTESESSSFHSS, +304.207EENANFNK+304.207, +304.207QGC+57.021EFENTVHK+304.207, +304.207GGHSSVSTESESSSFHSS, +304.207EENANFNK+304.207, +304.207QGC+57.021EFENTVHK+304.207, +304.207GGHSSVSTESESSSFHSS, +304.207EENANFNK+304.207, +304.207QGC+57.021EFENTVHK+304.207, +304.207GGHSSVSTESESSSFHSS, +304.207EENANFNK+304.207, +304.207QGC+57.021EFENTVHK+304.207, +304.207GGHSSVSTESESSSFHSS, +304.207EENANFNK+304.207, +304.207QGC+57.021EFENTVHK+304.207, +304.207GGHSSVSTESESSSFHSS, +304.207EENANFNK+304.207, +304.207QGC+57.021EFENTVHK+304.207, +304.207GGHSSVSTESESSSFHSS, +304.207EENANFNK+304.207, +304.207QGC+57.021EFENTVHK+304.207, +304.207GGHSSVSTESESSSFHSS, +304.207EENANFNK+304.207, +304.207QGC+57.021EFENTVHK+304.207, +304.207GGHSSVSTESESSSFHSS, +304.207EENANFNK+304.207, +304.207QGC+57.021EFENTVHK+304.207, +304.207GGHSSVSTESESSSFHSS, +304.207EENANFNK+304.207, +304.207QGC+57.021EFENTVHK+304.207, +304.207GGHSSVSTESESSSFHSS, +304.207EENANFNK+304.207, +304.207QGC+57.021EFENTVHK+304.207, +304.207GGHSSVSTESESSSFHSS, +304.207EENANFNK+304.207, +304.207QGC+57.021EFENTVHK+304.207, +304.207GGHSSVSTESESSSFHSS, +304.207EENANFNK+304.207, +304.207QGC+57.021EFENTVHK+304.207, +304.207GGHSSVSTESESSSFHSS, +304.207EENANFNK+304.207, +304.207QGC+57.021EFENTVHK+304.207, +304.207GGHSSVSTESESSSFHSS, +304.207EENANFNK+304.207, +304.207QGC+57.021EFENTVHK+304.207, +304.207GGHSSVSTESESSSFHSS, +304.207EENANFNK+304.207, +304.207QGC+57.021EFENTVHK+304.207, +304.207GGHSSVSTESESSSFHSS, +304.207EENANFNK+304.207, +304.207QGC+57.021EFENTVHK+304.207, +304.207GGHSSVSTESESSSFHSS, +304.207EENANFNK+304.207, +304.207QGC+57.021EFENTVHK+304.207, +304.207GGHSSVSTESESSSFHSS, +304.207EENANFNK+304.207, +304.207QGC+57.021EFENTVHK+304.207, +304.207GGHSSVSTESESSSFHSS, +304.207EENANFNK+304.207, +304.207QGC+57.021EFENTVHK+304.207, +304.207GGHSSVSTESESSSFHSS, +304.207EENANFNK+304.207, +304.207QGC+57.021EFENTVHK+304.207, +304.207GGHSSVSTESESSSFHSS, +304.207EENANFNK+304.207, +304.207QGC+57.021EFENTVHK+304.207, +304.207GGHSSVSTESESSSFHSS, +304.207EENANFNK+304.207, +304.207QGC+57.021EFENTVHK+304.207, +304.207GGHSSVSTESESSSFHSS, +304.207EENANFNK+304.207, +304.207QGC+57.021EFENTVHK+304.207, +304.207GGHSSVSTESESSSFHSS, +304.207EENANFNK+304.207, +304.207QGC+57.021EFENTVHK+304.207, +304.207GGHSSVSTESESSSFHSS, +304.207EENANFNK+304.207, +304.207QGC+57.021EFENTVHK+304.207, +304.207GGHSSVSTESESSSFHSS, +304.207EENANFNK+304.207, +304.207QGC+57.021EFENTVHK+304.207, +304.207GGHSSVSTESESSSFHSS, +304.207EENANFNK+304.207, +304.207QGC+57.021EFENTVHK+304.207, +304.207GGHSSVSTESESSSFHSS, +304.207EENANFNK+304.207, +304.207QGC+57.021EFENTVHK+304.207, +304.207GGHSSVSTESESSSFHSS, +304.207EENANFNK+304.207, +304.207QGC+57.021EFENTVHK+304.207, +304.207GGHSSVSTESESSSFHSS, +304.207EENANFNK+304.207, +304.207QGC+57.021EFENTVHK+304.207, +304.207GGHSSVSTESESSSFHSS, +304.207EENANFNK+304.207, +304.207QGC+57.021EFENTVHK+304.207, +304.207GGHSSVSTESESSSFHSS, +304.207EENANFNK+304.207, +304.207QGC+57.021EFENTVHK+304.207, +304.207GGHSSVSTESESSSFHSS, +304.207EENANFNK+304.207, +304.207QGC+57.021EFENTVHK+304.207, +304.207GGHSSVSTESESSSFHSS, +304.207EENANFNK+304.207, +304.207QGC+57.021EFENTVHK+304.207, +304.207GGHSSVSTESESSSFHSS, +304.207EENANFNK+304.207, +304.207QGC+57.021EFENTVHK+304.207, +304.207GGHSSVSTESESSSFHSS, +304.207EENANFNK+304.207, +304.207QGC+57.021EFENTVHK+304.207, +304.207GGHSSVSTESESSSFHSS, +304.207EENANFNK+304.207, +304.207QGC+57.021EFENTVHK+304.207, +304.207GGHSSVSTESESSSFHSS, +304.207EENANFNK+304.207, +304.207QGC+57.021EFENTVHK+304.207, +304.207GGHSSVSTESESSSFHSS, +304.207EENANFNK+304.207, +304.207QGC+57.021EFENTVHK+304.207, +304.207GGHSSVSTESESSSFHSS, +304.207EENANFNK+304.207, +304.207QGC+57.021EFENTVHK+304.207, +304.207GGHSSVSTESESSSFHSS, +304.207EENANFNK+304.207, +304.207QGC+57.021EFENTVHK+304.207, +304.207GGHSSVSTESESSSFHSS, +304.207EENANFNK+304.207, +304.207QGC+57.021EFENTVHK+304.207, +304.207GGHSSVSTESESSSFHSS, +304.207EENANFNK+304.207, +304.207QGC+57.021EFENTVHK+304.207, +304.207GGHSSVSTESESSSFHSS, +304.207EENANFNK+304.207, +304.207QGC+57.021EFENTVHK+304.207, +304.207GGHSSVSTESESSSFHSS, +304.207EENANFNK+304.207, +304.207QGC+57.021EFENTVHK+304.207, +304.207GGHSSVSTESESSSFHSS, +304.207EENANFNK+304.207, +304.207QGC+57.021EFENTVHK+304.207, +304.207GGHSSVSTESESSSFHSS, +304.207EENANFNK+304.207, +304.207QGC+57.021EFENTVHK+304.207, +304.207GGHSSVSTESESSSFHSS, +304.207EENANFNK+304.207, +304.207QGC+57.021EFENTVHK+304.207, +304.207GGHSSVSTESESSSFHSS, +304.207EENANFNK+304.207, +304.207QGC+57.021EFENTVHK+304.207, +304.207GGHSSVSTESESSSFHSS, +304.207EENANFNK+304.207, +304.207QGC+57.021EFENTVHK+304.207, +304.207GGHSSVSTESESSSFHSS, +304.207EENANFNK+304.207, +304.207QGC+57.021EFENTVHK+304.207, +304.207GGHSSVSTESESSSFHSS, +304.207EENANFNK+304.207, +304.207QGC+57.021EFENTVHK+304.207, +304.207GGHSSVSTESESSSFHSS, +304.207EENANFNK+304.207, +304.207QGC+57.021EFENTVHK+304.207, +304.207GGHSSVSTESESSSFHSS, +304.207EENANFNK+304.207, +304.207QGC+57.021EFENTVHK+304.207, +304.207GGHSSVSTESESSSFHSS, +304.207EENANFNK+304.207, +304.207QGC+57.021EFENTVHK+304.207, +304.207GGHSSVSTESESSSFHSS, +304.207EENANFNK+304.207, +304.207QGC+57.021EFENTVHK+304.207, +304.207GGHSSVSTESESSSFHSS, +304.207EENANFNK+304.207, +304.207QGC+57.021EFENTVHK+304.207, +304.207GGHSSVSTESESSSFHSS, +304.207EENANFNK+304.207, +304.207QGC+57.021EFENTVHK+304.207, +304.207GGHSSVSTESESSSFHSS, +304.207EENANFNK+304.207, +304.207QGC+57.021EFENTVHK+304.207, +304.207GGHSSVSTESESSSFHSS, +304.207EENANFNK+304.207, +304.207QGC+57.021EFENTVHK+304.207, +304.207GGHSSVSTESESSSFHSS, +304.207EENANFNK+304.207, +304.207QGC+57.021EFENTVHK+304.207, +304.207GGHSSVSTESESSSFHSS, +304.207EENANFNK+304.207, +304.207QGC+57.021EFENTVHK+304.207, +304.207GGHSSVSTESESSSFHSS, +304.207EENANFNK+304.207, +304.207QGC+57.021EFENTVHK+304.207, +304.207GGHSSVSTESESSSFHSS, +304.207EENANFNK+304.207, +304.207QGC+57.021EFENTVHK+304.207, +304.207GGHSSVSTESESSSFHSS, +304.207EENANFNK+304.207, +304.207QGC+57.021EFENTVHK+304.207, +304.207GGHSSVSTESESSSFHSS, +304.207EENANFNK+304.207, +304.207QGC+57.021EFENTVHK+304.207, +304.207GGHSSVSTESESSSFHSS, +304.207EENANFNK+304.207, +304.207QGC+57.021EFENTVHK+304.207, +304.207GGHSSVSTESESSSFHSS, +304.207EENANFNK+304.207, +304.207QGC+57.021EFENTVHK+304.207, +304.207GGHSSVSTESESSSFHSS, +304.207EENANFNK+304.207, +304.207QGC+57.021EFENTVHK+304.207, +304.207GGHSSVSTESESSSFHSS, +304.207EENANFNK+304.207, +304.207QGC+57.021EFENTVHK+304.207, +304.207GGHSSVSTESESSSFHSS, +304.207EENANFNK+304.207, +304.207QGC+57.021EFENTVHK+304.207, +304.207GGHSSVSTESESSSFHSS, +304.207EENANFNK+304.207, +304.207QGC+57.021EFENTVHK+304.207, +304.207GGHSSVSTESESSSFHSS, +304.207EENANFNK+304.207, +304.207QGC+57.021EFENTVHK+304.207, +304.207GGHSSVSTESESSSFHSS, +304.207EENANFNK+304.207, +304.207QGC+57.021EFENTVHK+304.207, +304.207GGHSSVSTESESSSFHSS, +304.207EENANFNK+304.207, +304.207QGC+57.021EFENTVHK+304.207, +304.207GGHSSVSTESESSSFHSS, +304.207EENANFNK+304.207, +304.207QGC+57.021EFENTVHK+304.207, +304.207GGHSSVSTESESSSFHSS, +304.207EENANFNK+304.207, +304.207QGC+57.021EFENTVHK+304.207, +304.207GGHSSVSTESESSSFHSS, +304.207EENANFNK+304.207, +304.207QGC+57.021EFENTVHK+304.207, +304.207GGHSSVSTESESSSFHSS, +304.207EENANFNK+304.207, +304.207QGC+57.021EFENTVHK+304.207, +304.207GGHSSVSTESESSSFHSS, +304.207EENANFNK+304.207, +304.207QGC+57.021EFENTVHK+304.207, +304.207GGHSSVSTESESSSFHSS, +304.207EENANFNK+304.207, +304.207QGC+57.021EFENTVHK+304.207, +304.207GGHSSVSTESESSSFHSS, +304.207EENANFNK+304.207, +304.207QGC+57.021EFENTVHK+304.207, +304.207GGHSSVSTESESSSFHSS, +304.207EENANFNK+304.207, +304.207QGC+57.021EFENTVHK+304.207, +304.207GGHSSVSTESESSSFHSS, +304.207EENANFNK+304.207, +304.207QGC+57.021EFENTVHK+304.207, +304.207GGHSSVSTESESSSFHSS, +304.207EENANFNK+304.207, +304.207QGC+57.021EFENTVHK+304.207, +304.207GGHSSVSTESESSSFHSS, +304.207EENANFNK+304.207, +304.207QGC+57.021EFENTVHK+304.207, +304.207GGHSSVSTESESSSFHSS, +304.207EENANFNK+304.207, +304.207QGC+57.021EFENTVHK+304.207, +304.207GGHSSVSTESESSSFHSS, +304.207EENANFNK+304.207, +304.207QGC+57.021EFENTVHK+304.207, +304.207GGHSSVSTESESSSFHSS, +304.207EENANFNK+304.207, +304.207QGC+57.021EFENTVHK+304.207, +304.207GGHSSVSTESESSSFHSS, +304.207EENANFNK+304.207, +304.207QGC+57.021EFENTVHK+304.207, +304.207GGHSSVSTESESSSFHSS, +304.207EENANFNK+304.207, +304.207QGC+57.021EFENTVHK+304.207, +304.207GGHSSVSTESESSSFHSS, +304.207EENANFNK+304.207, +304.207QGC+57.021EFENTVHK+304.207, +304.207GGHSSVSTESESSSFHSS, +304.207EENANFNK+304.207, +304.207QGC+57.021EFENTVHK+304.207, +304.207GGHSSVSTESESSSFHSS, +304.207EENANFNK+304.207, +304.207QGC+57.021EFENTVHK+304.207, +304.207GGHSSVSTESESSSFHSS, +304.207EENANFNK+304.207, +304.207QGC+57.021EFENTVHK+304.207, +304.207GGHSSVSTESESSSFHSS	proteoform detection criteria not met	1	0.8153489406612493	0.7240035585921636	0.7906507375398617	0.5733053420096877	0.5192793402849183	0.4842539267856666	0.373135218371324	1	0.9748606201074589	0.8715905313144594	0.7305737113427396	0.5705073579304255	0.5684859881773469	0.3971124978992287	0.4993955542282684	1	1.050569481480366	0.9188384997534439	0.8010087243100743	0.6983816937241537	0.5678033965849332	0.5987963246741422	0.2990451360341767	1	0.9886811818431642	0.9091498108891276	0.9764737370336026	0.8757098032513868	0.8080200946790217	0.6783213654346512	0.6378411894377276	1	0.9940516003420375	0.6568273681606179	0.6284363089714214	0.6674828637969187	0.4509617980294045	0.34165072419006015	0.24150637580323664	1	1.1305445388474424	0.8075873110764228	0.9030003603375036	0.9873493566438513	0.7371168192089694	0.7572773648213225	0.737152687175158	1	1.0091910087391929	0.9947390249992263	0.6899683157597595	0.7348435341176046	0.6532951860339428	0.6439767237380545	0.487358869888855	1	0.9427226187102106	0.7979087426865419	0.8134222526514756	0.7214023666796975	0.5473217720311895	0.5492102646263572	0.4226542707018275	1	1.0254705716169303	0.981550995236334	0.7478480873494092	0.5497458813178171	0.4142328056479518	0.45504680048030444	0.4112037734567284	1	1.169518609799211	1.2433728768509924	1.1978770591131174	0.9107529915350052	0.8557032298023913	0.9321939673524239	0.8442697918724112	1	0.7072023908262334	0.7544464672151215	0.6435953482907173	0.6446879958633258	0.7145282689821995	0.592671455540547	0.3374756650785384	1	0.9726662498912718	0.9233944590060253	0.8169389016331022	0.8487138814922598	0.3592891977893601	0.7374374238296685	0.4900305790840853	1	0.9314967879650746	0.7142503962658385	0.7098040581232615	0.5762818129519229	0.6579915032514483	0.484431155712831	0.2821173809182971	1	1.0448132068005278	0.8927178132951672	0.7881262719478556	0.507223603248179	0.5080361710727163	0.5460651478551307	0.5152682796408248	1	0.754400876004144	0.7543016996246804	1.0180373494772283	0.7207078173120549	0.5793907293915277	0.43882282408737017	0.1652806655004065	1	0.939749951623774	0.8162827062347267	0.8091738153112717	0.5124532471804656	0.3505269647182552	0.37614709684499026	0.3866309918033953	1	1.1421744121394037	1.1103548913797914	1.3199527309700319	1.353785114008159	1.0431249895382306	1.4839408750331196	0.8686119271618863	1	0.8884917766681487	0.8090044815174517	0.7395543651622001	0.7730979156804083	0.7385921254596812	0.8868202529494639	0.5465180270472211	1	0.8388176334096741	0.8685345549180647	0.7761529735291611	0.6279437969726476	0.6273148122256939	0.44920405468806723	0.459633505163811	1	0.8554114253392376	0.7585516989763736	0.7470674134339853	0.5718062812527597	0.46582334688126437	0.44734774815594136	0.5588799690844682	1	0.9871491541707232	0.8368472156305793	0.9394207998369123	0.8146472931529684	0.7976891596519465	0.6501426857509072	0.6091699589215336	1	1.0351847126794367	1.4033113804117143	0.9104173973596599	0.8157134564581471	0.6868257233486528	0.614624480866642	0.5059052400245113
CXorf21	0	CXorf21_0	+304.207EEETNSVATLSYSSVDETQVR, +304.207VTVLQTNPNPVFESPNLAAVEIC+57.021R, +304.207SSLQM+15.995QNPISNAVLNEYLEQK+304.207, +304.207SSLQMQNPISNAVLNEYLEQK+304.207, +304.207EEETNSVATLSYSSVDETQVR, +304.207VTVLQTNPNPVFESPNLAAVEIC+57.021R, +304.207SSLQM+15.995QNPISNAVLNEYLEQK+304.207, +304.207SSLQMQNPISNAVLNEYLEQK+304.207, +304.207EEETNSVATLSYSSVDETQVR, +304.207VTVLQTNPNPVFESPNLAAVEIC+57.021R, +304.207SSLQM+15.995QNPISNAVLNEYLEQK+304.207, +304.207SSLQMQNPISNAVLNEYLEQK+304.207, +304.207EEETNSVATLSYSSVDETQVR, +304.207VTVLQTNPNPVFESPNLAAVEIC+57.021R, +304.207SSLQM+15.995QNPISNAVLNEYLEQK+304.207, +304.207SSLQMQNPISNAVLNEYLEQK+304.207, +304.207EEETNSVATLSYSSVDETQVR, +304.207VTVLQTNPNPVFESPNLAAVEIC+57.021R, +304.207SSLQM+15.995QNPISNAVLNEYLEQK+304.207, +304.207SSLQMQNPISNAVLNEYLEQK+304.207, +304.207EEETNSVATLSYSSVDETQVR, +304.207VTVLQTNPNPVFESPNLAAVEIC+57.021R, +304.207SSLQM+15.995QNPISNAVLNEYLEQK+304.207, +304.207SSLQMQNPISNAVLNEYLEQK+304.207, +304.207EEETNSVATLSYSSVDETQVR, +304.207VTVLQTNPNPVFESPNLAAVEIC+57.021R, +304.207SSLQM+15.995QNPISNAVLNEYLEQK+304.207, +304.207SSLQMQNPISNAVLNEYLEQK+304.207, +304.207EEETNSVATLSYSSVDETQVR, +304.207VTVLQTNPNPVFESPNLAAVEIC+57.021R, +304.207SSLQM+15.995QNPISNAVLNEYLEQK+304.207, +304.207SSLQMQNPISNAVLNEYLEQK+304.207, +304.207EEETNSVATLSYSSVDETQVR, +304.207VTVLQTNPNPVFESPNLAAVEIC+57.021R, +304.207SSLQM+15.995QNPISNAVLNEYLEQK+304.207, +304.207SSLQMQNPISNAVLNEYLEQK+304.207, +304.207EEETNSVATLSYSSVDETQVR, +304.207VTVLQTNPNPVFESPNLAAVEIC+57.021R, +304.207SSLQM+15.995QNPISNAVLNEYLEQK+304.207, +304.207SSLQMQNPISNAVLNEYLEQK+304.207, +304.207EEETNSVATLSYSSVDETQVR, +304.207VTVLQTNPNPVFESPNLAAVEIC+57.021R, +304.207SSLQM+15.995QNPISNAVLNEYLEQK+304.207, +304.207SSLQMQNPISNAVLNEYLEQK+304.207, +304.207EEETNSVATLSYSSVDETQVR, +304.207VTVLQTNPNPVFESPNLAAVEIC+57.021R, +304.207SSLQM+15.995QNPISNAVLNEYLEQK+304.207, +304.207SSLQMQNPISNAVLNEYLEQK+304.207, +304.207EEETNSVATLSYSSVDETQVR, +304.207VTVLQTNPNPVFESPNLAAVEIC+57.021R, +304.207SSLQM+15.995QNPISNAVLNEYLEQK+304.207, +304.207SSLQMQNPISNAVLNEYLEQK+304.207, +304.207EEETNSVATLSYSSVDETQVR, +304.207VTVLQTNPNPVFESPNLAAVEIC+57.021R, +304.207SSLQM+15.995QNPISNAVLNEYLEQK+304.207, +304.207SSLQMQNPISNAVLNEYLEQK+304.207, +304.207EEETNSVATLSYSSVDETQVR, +304.207VTVLQTNPNPVFESPNLAAVEIC+57.021R, +304.207SSLQM+15.995QNPISNAVLNEYLEQK+304.207, +304.207SSLQMQNPISNAVLNEYLEQK+304.207, +304.207EEETNSVATLSYSSVDETQVR, +304.207VTVLQTNPNPVFESPNLAAVEIC+57.021R, +304.207SSLQM+15.995QNPISNAVLNEYLEQK+304.207, +304.207SSLQMQNPISNAVLNEYLEQK+304.207, +304.207EEETNSVATLSYSSVDETQVR, +304.207VTVLQTNPNPVFESPNLAAVEIC+57.021R, +304.207SSLQM+15.995QNPISNAVLNEYLEQK+304.207, +304.207SSLQMQNPISNAVLNEYLEQK+304.207, +304.207EEETNSVATLSYSSVDETQVR, +304.207VTVLQTNPNPVFESPNLAAVEIC+57.021R, +304.207SSLQM+15.995QNPISNAVLNEYLEQK+304.207, +304.207SSLQMQNPISNAVLNEYLEQK+304.207, +304.207EEETNSVATLSYSSVDETQVR, +304.207VTVLQTNPNPVFESPNLAAVEIC+57.021R, +304.207SSLQM+15.995QNPISNAVLNEYLEQK+304.207, +304.207SSLQMQNPISNAVLNEYLEQK+304.207, +304.207EEETNSVATLSYSSVDETQVR, +304.207VTVLQTNPNPVFESPNLAAVEIC+57.021R, +304.207SSLQM+15.995QNPISNAVLNEYLEQK+304.207, +304.207SSLQMQNPISNAVLNEYLEQK+304.207, +304.207EEETNSVATLSYSSVDETQVR, +304.207VTVLQTNPNPVFESPNLAAVEIC+57.021R, +304.207SSLQM+15.995QNPISNAVLNEYLEQK+304.207, +304.207SSLQMQNPISNAVLNEYLEQK+304.207, +304.207EEETNSVATLSYSSVDETQVR, +304.207VTVLQTNPNPVFESPNLAAVEIC+57.021R, +304.207SSLQM+15.995QNPISNAVLNEYLEQK+304.207, +304.207SSLQMQNPISNAVLNEYLEQK+304.207, +304.207EEETNSVATLSYSSVDETQVR, +304.207VTVLQTNPNPVFESPNLAAVEIC+57.021R, +304.207SSLQM+15.995QNPISNAVLNEYLEQK+304.207, +304.207SSLQMQNPISNAVLNEYLEQK+304.207, +304.207EEETNSVATLSYSSVDETQVR, +304.207VTVLQTNPNPVFESPNLAAVEIC+57.021R, +304.207SSLQM+15.995QNPISNAVLNEYLEQK+304.207, +304.207SSLQMQNPISNAVLNEYLEQK+304.207, +304.207EEETNSVATLSYSSVDETQVR, +304.207VTVLQTNPNPVFESPNLAAVEIC+57.021R, +304.207SSLQM+15.995QNPISNAVLNEYLEQK+304.207, +304.207SSLQMQNPISNAVLNEYLEQK+304.207, +304.207EEETNSVATLSYSSVDETQVR, +304.207VTVLQTNPNPVFESPNLAAVEIC+57.021R, +304.207SSLQM+15.995QNPISNAVLNEYLEQK+304.207, +304.207SSLQMQNPISNAVLNEYLEQK+304.207, +304.207EEETNSVATLSYSSVDETQVR, +304.207VTVLQTNPNPVFESPNLAAVEIC+57.021R, +304.207SSLQM+15.995QNPISNAVLNEYLEQK+304.207, +304.207SSLQMQNPISNAVLNEYLEQK+304.207, +304.207EEETNSVATLSYSSVDETQVR, +304.207VTVLQTNPNPVFESPNLAAVEIC+57.021R, +304.207SSLQM+15.995QNPISNAVLNEYLEQK+304.207, +304.207SSLQMQNPISNAVLNEYLEQK+304.207, +304.207EEETNSVATLSYSSVDETQVR, +304.207VTVLQTNPNPVFESPNLAAVEIC+57.021R, +304.207SSLQM+15.995QNPISNAVLNEYLEQK+304.207, +304.207SSLQMQNPISNAVLNEYLEQK+304.207, +304.207EEETNSVATLSYSSVDETQVR, +304.207VTVLQTNPNPVFESPNLAAVEIC+57.021R, +304.207SSLQM+15.995QNPISNAVLNEYLEQK+304.207, +304.207SSLQMQNPISNAVLNEYLEQK+304.207, +304.207EEETNSVATLSYSSVDETQVR, +304.207VTVLQTNPNPVFESPNLAAVEIC+57.021R, +304.207SSLQM+15.995QNPISNAVLNEYLEQK+304.207, +304.207SSLQMQNPISNAVLNEYLEQK+304.207, +304.207EEETNSVATLSYSSVDETQVR, +304.207VTVLQTNPNPVFESPNLAAVEIC+57.021R, +304.207SSLQM+15.995QNPISNAVLNEYLEQK+304.207, +304.207SSLQMQNPISNAVLNEYLEQK+304.207, +304.207EEETNSVATLSYSSVDETQVR, +304.207VTVLQTNPNPVFESPNLAAVEIC+57.021R, +304.207SSLQM+15.995QNPISNAVLNEYLEQK+304.207, +304.207SSLQMQNPISNAVLNEYLEQK+304.207, +304.207EEETNSVATLSYSSVDETQVR, +304.207VTVLQTNPNPVFESPNLAAVEIC+57.021R, +304.207SSLQM+15.995QNPISNAVLNEYLEQK+304.207, +304.207SSLQMQNPISNAVLNEYLEQK+304.207, +304.207EEETNSVATLSYSSVDETQVR, +304.207VTVLQTNPNPVFESPNLAAVEIC+57.021R, +304.207SSLQM+15.995QNPISNAVLNEYLEQK+304.207, +304.207SSLQMQNPISNAVLNEYLEQK+304.207, +304.207EEETNSVATLSYSSVDETQVR, +304.207VTVLQTNPNPVFESPNLAAVEIC+57.021R, +304.207SSLQM+15.995QNPISNAVLNEYLEQK+304.207, +304.207SSLQMQNPISNAVLNEYLEQK+304.207, +304.207EEETNSVATLSYSSVDETQVR, +304.207VTVLQTNPNPVFESPNLAAVEIC+57.021R, +304.207SSLQM+15.995QNPISNAVLNEYLEQK+304.207, +304.207SSLQMQNPISNAVLNEYLEQK+304.207, +304.207EEETNSVATLSYSSVDETQVR, +304.207VTVLQTNPNPVFESPNLAAVEIC+57.021R, +304.207SSLQM+15.995QNPISNAVLNEYLEQK+304.207, +304.207SSLQMQNPISNAVLNEYLEQK+304.207, +304.207EEETNSVATLSYSSVDETQVR, +304.207VTVLQTNPNPVFESPNLAAVEIC+57.021R, +304.207SSLQM+15.995QNPISNAVLNEYLEQK+304.207, +304.207SSLQMQNPISNAVLNEYLEQK+304.207, +304.207EEETNSVATLSYSSVDETQVR, +304.207VTVLQTNPNPVFESPNLAAVEIC+57.021R, +304.207SSLQM+15.995QNPISNAVLNEYLEQK+304.207, +304.207SSLQMQNPISNAVLNEYLEQK+304.207, +304.207EEETNSVATLSYSSVDETQVR, +304.207VTVLQTNPNPVFESPNLAAVEIC+57.021R, +304.207SSLQM+15.995QNPISNAVLNEYLEQK+304.207, +304.207SSLQMQNPISNAVLNEYLEQK+304.207, +304.207EEETNSVATLSYSSVDETQVR, +304.207VTVLQTNPNPVFESPNLAAVEIC+57.021R, +304.207SSLQM+15.995QNPISNAVLNEYLEQK+304.207, +304.207SSLQMQNPISNAVLNEYLEQK+304.207, +304.207EEETNSVATLSYSSVDETQVR, +304.207VTVLQTNPNPVFESPNLAAVEIC+57.021R, +304.207SSLQM+15.995QNPISNAVLNEYLEQK+304.207, +304.207SSLQMQNPISNAVLNEYLEQK+304.207, +304.207EEETNSVATLSYSSVDETQVR, +304.207VTVLQTNPNPVFESPNLAAVEIC+57.021R, +304.207SSLQM+15.995QNPISNAVLNEYLEQK+304.207, +304.207SSLQMQNPISNAVLNEYLEQK+304.207, +304.207EEETNSVATLSYSSVDETQVR, +304.207VTVLQTNPNPVFESPNLAAVEIC+57.021R, +304.207SSLQM+15.995QNPISNAVLNEYLEQK+304.207, +304.207SSLQMQNPISNAVLNEYLEQK+304.207, +304.207EEETNSVATLSYSSVDETQVR, +304.207VTVLQTNPNPVFESPNLAAVEIC+57.021R, +304.207SSLQM+15.995QNPISNAVLNEYLEQK+304.207, +304.207SSLQMQNPISNAVLNEYLEQK+304.207, +304.207EEETNSVATLSYSSVDETQVR, +304.207VTVLQTNPNPVFESPNLAAVEIC+57.021R, +304.207SSLQM+15.995QNPISNAVLNEYLEQK+304.207, +304.207SSLQMQNPISNAVLNEYLEQK+304.207, +304.207EEETNSVATLSYSSVDETQVR, +304.207VTVLQTNPNPVFESPNLAAVEIC+57.021R, +304.207SSLQM+15.995QNPISNAVLNEYLEQK+304.207, +304.207SSLQMQNPISNAVLNEYLEQK+304.207, +304.207EEETNSVATLSYSSVDETQVR, +304.207VTVLQTNPNPVFESPNLAAVEIC+57.021R, +304.207SSLQM+15.995QNPISNAVLNEYLEQK+304.207, +304.207SSLQMQNPISNAVLNEYLEQK+304.207, +304.207EEETNSVATLSYSSVDETQVR, +304.207VTVLQTNPNPVFESPNLAAVEIC+57.021R, +304.207SSLQM+15.995QNPISNAVLNEYLEQK+304.207, +304.207SSLQMQNPISNAVLNEYLEQK+304.207, +304.207EEETNSVATLSYSSVDETQVR, +304.207VTVLQTNPNPVFESPNLAAVEIC+57.021R, +304.207SSLQM+15.995QNPISNAVLNEYLEQK+304.207, +304.207SSLQMQNPISNAVLNEYLEQK+304.207, +304.207EEETNSVATLSYSSVDETQVR, +304.207VTVLQTNPNPVFESPNLAAVEIC+57.021R, +304.207SSLQM+15.995QNPISNAVLNEYLEQK+304.207, +304.207SSLQMQNPISNAVLNEYLEQK+304.207, +304.207EEETNSVATLSYSSVDETQVR, +304.207VTVLQTNPNPVFESPNLAAVEIC+57.021R, +304.207SSLQM+15.995QNPISNAVLNEYLEQK+304.207, +304.207SSLQMQNPISNAVLNEYLEQK+304.207, +304.207EEETNSVATLSYSSVDETQVR, +304.207VTVLQTNPNPVFESPNLAAVEIC+57.021R, +304.207SSLQM+15.995QNPISNAVLNEYLEQK+304.207, +304.207SSLQMQNPISNAVLNEYLEQK+304.207, +304.207EEETNSVATLSYSSVDETQVR, +304.207VTVLQTNPNPVFESPNLAAVEIC+57.021R, +304.207SSLQM+15.995QNPISNAVLNEYLEQK+304.207, +304.207SSLQMQNPISNAVLNEYLEQK+304.207, +304.207EEETNSVATLSYSSVDETQVR, +304.207VTVLQTNPNPVFESPNLAAVEIC+57.021R, +304.207SSLQM+15.995QNPISNAVLNEYLEQK+304.207, +304.207SSLQMQNPISNAVLNEYLEQK+304.207, +304.207EEETNSVATLSYSSVDETQVR, +304.207VTVLQTNPNPVFESPNLAAVEIC+57.021R, +304.207SSLQM+15.995QNPISNAVLNEYLEQK+304.207, +304.207SSLQMQNPISNAVLNEYLEQK+304.207, +304.207EEETNSVATLSYSSVDETQVR, +304.207VTVLQTNPNPVFESPNLAAVEIC+57.021R, +304.207SSLQM+15.995QNPISNAVLNEYLEQK+304.207, +304.207SSLQMQNPISNAVLNEYLEQK+304.207, +304.207EEETNSVATLSYSSVDETQVR, +304.207VTVLQTNPNPVFESPNLAAVEIC+57.021R, +304.207SSLQM+15.995QNPISNAVLNEYLEQK+304.207, +304.207SSLQMQNPISNAVLNEYLEQK+304.207, +304.207EEETNSVATLSYSSVDETQVR, +304.207VTVLQTNPNPVFESPNLAAVEIC+57.021R, +304.207SSLQM+15.995QNPISNAVLNEYLEQK+304.207, +304.207SSLQMQNPISNAVLNEYLEQK+304.207, +304.207EEETNSVATLSYSSVDETQVR, +304.207VTVLQTNPNPVFESPNLAAVEIC+57.021R, +304.207SSLQM+15.995QNPISNAVLNEYLEQK+304.207, +304.207SSLQMQNPISNAVLNEYLEQK+304.207, +304.207EEETNSVATLSYSSVDETQVR, +304.207VTVLQTNPNPVFESPNLAAVEIC+57.021R, +304.207SSLQM+15.995QNPISNAVLNEYLEQK+304.207, +304.207SSLQMQNPISNAVLNEYLEQK+304.207, +304.207EEETNSVATLSYSSVDETQVR, +304.207VTVLQTNPNPVFESPNLAAVEIC+57.021R, +304.207SSLQM+15.995QNPISNAVLNEYLEQK+304.207, +304.207SSLQMQNPISNAVLNEYLEQK+304.207, +304.207EEETNSVATLSYSSVDETQVR, +304.207VTVLQTNPNPVFESPNLAAVEIC+57.021R, +304.207SSLQM+15.995QNPISNAVLNEYLEQK+304.207, +304.207SSLQMQNPISNAVLNEYLEQK+304.207, +304.207EEETNSVATLSYSSVDETQVR, +304.207VTVLQTNPNPVFESPNLAAVEIC+57.021R, +304.207SSLQM+15.995QNPISNAVLNEYLEQK+304.207, +304.207SSLQMQNPISNAVLNEYLEQK+304.207, +304.207EEETNSVATLSYSSVDETQVR, +304.207VTVLQTNPNPVFESPNLAAVEIC+57.021R, +304.207SSLQM+15.995QNPISNAVLNEYLEQK+304.207, +304.207SSLQMQNPISNAVLNEYLEQK+304.207, +304.207EEETNSVATLSYSSVDETQVR, +304.207VTVLQTNPNPVFESPNLAAVEIC+57.021R, +304.207SSLQM+15.995QNPISNAVLNEYLEQK+304.207, +304.207SSLQMQNPISNAVLNEYLEQK+304.207, +304.207EEETNSVATLSYSSVDETQVR, +304.207VTVLQTNPNPVFESPNLAAVEIC+57.021R, +304.207SSLQM+15.995QNPISNAVLNEYLEQK+304.207, +304.207SSLQMQNPISNAVLNEYLEQK+304.207, +304.207EEETNSVATLSYSSVDETQVR, +304.207VTVLQTNPNPVFESPNLAAVEIC+57.021R, +304.207SSLQM+15.995QNPISNAVLNEYLEQK+304.207, +304.207SSLQMQNPISNAVLNEYLEQK+304.207, +304.207EEETNSVATLSYSSVDETQVR, +304.207VTVLQTNPNPVFESPNLAAVEIC+57.021R, +304.207SSLQM+15.995QNPISNAVLNEYLEQK+304.207, +304.207SSLQMQNPISNAVLNEYLEQK+304.207, +304.207EEETNSVATLSYSSVDETQVR, +304.207VTVLQTNPNPVFESPNLAAVEIC+57.021R, +304.207SSLQM+15.995QNPISNAVLNEYLEQK+304.207, +304.207SSLQMQNPISNAVLNEYLEQK+304.207, +304.207EEETNSVATLSYSSVDETQVR, +304.207VTVLQTNPNPVFESPNLAAVEIC+57.021R, +304.207SSLQM+15.995QNPISNAVLNEYLEQK+304.207, +304.207SSLQMQNPISNAVLNEYLEQK+304.207, +304.207EEETNSVATLSYSSVDETQVR, +304.207VTVLQTNPNPVFESPNLAAVEIC+57.021R, +304.207SSLQM+15.995QNPISNAVLNEYLEQK+304.207, +304.207SSLQMQNPISNAVLNEYLEQK+304.207, +304.207EEETNSVATLSYSSVDETQVR, +304.207VTVLQTNPNPVFESPNLAAVEIC+57.021R, +304.207SSLQM+15.995QNPISNAVLNEYLEQK+304.207, +304.207SSLQMQNPISNAVLNEYLEQK+304.207, +304.207EEETNSVATLSYSSVDETQVR, +304.207VTVLQTNPNPVFESPNLAAVEIC+57.021R, +304.207SSLQM+15.995QNPISNAVLNEYLEQK+304.207, +304.207SSLQMQNPISNAVLNEYLEQK+304.207, +304.207EEETNSVATLSYSSVDETQVR, +304.207VTVLQTNPNPVFESPNLAAVEIC+57.021R, +304.207SSLQM+15.995QNPISNAVLNEYLEQK+304.207, +304.207SSLQMQNPISNAVLNEYLEQK+304.207, +304.207EEETNSVATLSYSSVDETQVR, +304.207VTVLQTNPNPVFESPNLAAVEIC+57.021R, +304.207SSLQM+15.995QNPISNAVLNEYLEQK+304.207, +304.207SSLQMQNPISNAVLNEYLEQK+304.207, +304.207EEETNSVATLSYSSVDETQVR, +304.207VTVLQTNPNPVFESPNLAAVEIC+57.021R, +304.207SSLQM+15.995QNPISNAVLNEYLEQK+304.207, +304.207SSLQMQNPISNAVLNEYLEQK+304.207, +304.207EEETNSVATLSYSSVDETQVR, +304.207VTVLQTNPNPVFESPNLAAVEIC+57.021R, +304.207SSLQM+15.995QNPISNAVLNEYLEQK+304.207, +304.207SSLQMQNPISNAVLNEYLEQK+304.207, +304.207EEETNSVATLSYSSVDETQVR, +304.207VTVLQTNPNPVFESPNLAAVEIC+57.021R, +304.207SSLQM+15.995QNPISNAVLNEYLEQK+304.207, +304.207SSLQMQNPISNAVLNEYLEQK+304.207, +304.207EEETNSVATLSYSSVDETQVR, +304.207VTVLQTNPNPVFESPNLAAVEIC+57.021R, +304.207SSLQM+15.995QNPISNAVLNEYLEQK+304.207, +304.207SSLQMQNPISNAVLNEYLEQK+304.207, +304.207EEETNSVATLSYSSVDETQVR, +304.207VTVLQTNPNPVFESPNLAAVEIC+57.021R, +304.207SSLQM+15.995QNPISNAVLNEYLEQK+304.207, +304.207SSLQMQNPISNAVLNEYLEQK+304.207, +304.207EEETNSVATLSYSSVDETQVR, +304.207VTVLQTNPNPVFESPNLAAVEIC+57.021R, +304.207SSLQM+15.995QNPISNAVLNEYLEQK+304.207, +304.207SSLQMQNPISNAVLNEYLEQK+304.207, +304.207EEETNSVATLSYSSVDETQVR, +304.207VTVLQTNPNPVFESPNLAAVEIC+57.021R, +304.207SSLQM+15.995QNPISNAVLNEYLEQK+304.207, +304.207SSLQMQNPISNAVLNEYLEQK+304.207, +304.207EEETNSVATLSYSSVDETQVR, +304.207VTVLQTNPNPVFESPNLAAVEIC+57.021R, +304.207SSLQM+15.995QNPISNAVLNEYLEQK+304.207, +304.207SSLQMQNPISNAVLNEYLEQK+304.207, +304.207EEETNSVATLSYSSVDETQVR, +304.207VTVLQTNPNPVFESPNLAAVEIC+57.021R, +304.207SSLQM+15.995QNPISNAVLNEYLEQK+304.207, +304.207SSLQMQNPISNAVLNEYLEQK+304.207, +304.207EEETNSVATLSYSSVDETQVR, +304.207VTVLQTNPNPVFESPNLAAVEIC+57.021R, +304.207SSLQM+15.995QNPISNAVLNEYLEQK+304.207, +304.207SSLQMQNPISNAVLNEYLEQK+304.207, +304.207EEETNSVATLSYSSVDETQVR, +304.207VTVLQTNPNPVFESPNLAAVEIC+57.021R, +304.207SSLQM+15.995QNPISNAVLNEYLEQK+304.207, +304.207SSLQMQNPISNAVLNEYLEQK+304.207, +304.207EEETNSVATLSYSSVDETQVR, +304.207VTVLQTNPNPVFESPNLAAVEIC+57.021R, +304.207SSLQM+15.995QNPISNAVLNEYLEQK+304.207, +304.207SSLQMQNPISNAVLNEYLEQK+304.207, +304.207EEETNSVATLSYSSVDETQVR, +304.207VTVLQTNPNPVFESPNLAAVEIC+57.021R, +304.207SSLQM+15.995QNPISNAVLNEYLEQK+304.207, +304.207SSLQMQNPISNAVLNEYLEQK+304.207, +304.207EEETNSVATLSYSSVDETQVR, +304.207VTVLQTNPNPVFESPNLAAVEIC+57.021R, +304.207SSLQM+15.995QNPISNAVLNEYLEQK+304.207, +304.207SSLQMQNPISNAVLNEYLEQK+304.207, +304.207EEETNSVATLSYSSVDETQVR, +304.207VTVLQTNPNPVFESPNLAAVEIC+57.021R, +304.207SSLQM+15.995QNPISNAVLNEYLEQK+304.207, +304.207SSLQMQNPISNAVLNEYLEQK+304.207, +304.207EEETNSVATLSYSSVDETQVR, +304.207VTVLQTNPNPVFESPNLAAVEIC+57.021R, +304.207SSLQM+15.995QNPISNAVLNEYLEQK+304.207, +304.207SSLQMQNPISNAVLNEYLEQK+304.207, +304.207EEETNSVATLSYSSVDETQVR, +304.207VTVLQTNPNPVFESPNLAAVEIC+57.021R, +304.207SSLQM+15.995QNPISNAVLNEYLEQK+304.207, +304.207SSLQMQNPISNAVLNEYLEQK+304.207, +304.207EEETNSVATLSYSSVDETQVR, +304.207VTVLQTNPNPVFESPNLAAVEIC+57.021R, +304.207SSLQM+15.995QNPISNAVLNEYLEQK+304.207, +304.207SSLQMQNPISNAVLNEYLEQK+304.207, +304.207EEETNSVATLSYSSVDETQVR, +304.207VTVLQTNPNPVFESPNLAAVEIC+57.021R, +304.207SSLQM+15.995QNPISNAVLNEYLEQK+304.207, +304.207SSLQMQNPISNAVLNEYLEQK+304.207, +304.207EEETNSVATLSYSSVDETQVR, +304.207VTVLQTNPNPVFESPNLAAVEIC+57.021R, +304.207SSLQM+15.995QNPISNAVLNEYLEQK+304.207, +304.207SSLQMQNPISNAVLNEYLEQK+304.207, +304.207EEETNSVATLSYSSVDETQVR, +304.207VTVLQTNPNPVFESPNLAAVEIC+57.021R, +304.207SSLQM+15.995QNPISNAVLNEYLEQK+304.207, +304.207SSLQMQNPISNAVLNEYLEQK+304.207, +304.207EEETNSVATLSYSSVDETQVR, +304.207VTVLQTNPNPVFESPNLAAVEIC+57.021R, +304.207SSLQM+15.995QNPISNAVLNEYLEQK+304.207, +304.207SSLQMQNPISNAVLNEYLEQK+304.207, +304.207EEETNSVATLSYSSVDETQVR, +304.207VTVLQTNPNPVFESPNLAAVEIC+57.021R, +304.207SSLQM+15.995QNPISNAVLNEYLEQK+304.207, +304.207SSLQMQNPISNAVLNEYLEQK+304.207, +304.207EEETNSVATLSYSSVDETQVR, +304.207VTVLQTNPNPVFESPNLAAVEIC+57.021R, +304.207SSLQM+15.995QNPISNAVLNEYLEQK+304.207, +304.207SSLQMQNPISNAVLNEYLEQK+304.207, +304.207EEETNSVATLSYSSVDETQVR, +304.207VTVLQTNPNPVFESPNLAAVEIC+57.021R, +304.207SSLQM+15.995QNPISNAVLNEYLEQK+304.207, +304.207SSLQMQNPISNAVLNEYLEQK+304.207, +304.207EEETNSVATLSYSSVDETQVR, +304.207VTVLQTNPNPVFESPNLAAVEIC+57.021R, +304.207SSLQM+15.995QNPISNAVLNEYLEQK+304.207, +304.207SSLQMQNPISNAVLNEYLEQK+304.207, +304.207EEETNSVATLSYSSVDETQVR, +304.207VTVLQTNPNPVFESPNLAAVEIC+57.021R, +304.207SSLQM+15.995QNPISNAVLNEYLEQK+304.207, +304.207SSLQMQNPISNAVLNEYLEQK+304.207, +304.207EEETNSVATLSYSSVDETQVR, +304.207VTVLQTNPNPVFESPNLAAVEIC+57.021R, +304.207SSLQM+15.995QNPISNAVLNEYLEQK+304.207, +304.207SSLQMQNPISNAVLNEYLEQK+304.207, +304.207EEETNSVATLSYSSVDETQVR, +304.207VTVLQTNPNPVFESPNLAAVEIC+57.021R, +304.207SSLQM+15.995QNPISNAVLNEYLEQK+304.207, +304.207SSLQMQNPISNAVLNEYLEQK+304.207, +304.207EEETNSVATLSYSSVDETQVR, +304.207VTVLQTNPNPVFESPNLAAVEIC+57.021R, +304.207SSLQM+15.995QNPISNAVLNEYLEQK+304.207, +304.207SSLQMQNPISNAVLNEYLEQK+304.207, +304.207EEETNSVATLSYSSVDETQVR, +304.207VTVLQTNPNPVFESPNLAAVEIC+57.021R, +304.207SSLQM+15.995QNPISNAVLNEYLEQK+304.207, +304.207SSLQMQNPISNAVLNEYLEQK+304.207, +304.207EEETNSVATLSYSSVDETQVR, +304.207VTVLQTNPNPVFESPNLAAVEIC+57.021R, +304.207SSLQM+15.995QNPISNAVLNEYLEQK+304.207, +304.207SSLQMQNPISNAVLNEYLEQK+304.207, +304.207EEETNSVATLSYSSVDETQVR, +304.207VTVLQTNPNPVFESPNLAAVEIC+57.021R, +304.207SSLQM+15.995QNPISNAVLNEYLEQK+304.207, +304.207SSLQMQNPISNAVLNEYLEQK+304.207, +304.207EEETNSVATLSYSSVDETQVR, +304.207VTVLQTNPNPVFESPNLAAVEIC+57.021R, +304.207SSLQM+15.995QNPISNAVLNEYLEQK+304.207, +304.207SSLQMQNPISNAVLNEYLEQK+304.207, +304.207EEETNSVATLSYSSVDETQVR, +304.207VTVLQTNPNPVFESPNLAAVEIC+57.021R, +304.207SSLQM+15.995QNPISNAVLNEYLEQK+304.207, +304.207SSLQMQNPISNAVLNEYLEQK+304.207, +304.207EEETNSVATLSYSSVDETQVR, +304.207VTVLQTNPNPVFESPNLAAVEIC+57.021R, +304.207SSLQM+15.995QNPISNAVLNEYLEQK+304.207, +304.207SSLQMQNPISNAVLNEYLEQK+304.207, +304.207EEETNSVATLSYSSVDETQVR, +304.207VTVLQTNPNPVFESPNLAAVEIC+57.021R, +304.207SSLQM+15.995QNPISNAVLNEYLEQK+304.207, +304.207SSLQMQNPISNAVLNEYLEQK+304.207, +304.207EEETNSVATLSYSSVDETQVR, +304.207VTVLQTNPNPVFESPNLAAVEIC+57.021R, +304.207SSLQM+15.995QNPISNAVLNEYLEQK+304.207, +304.207SSLQMQNPISNAVLNEYLEQK+304.207, +304.207EEETNSVATLSYSSVDETQVR, +304.207VTVLQTNPNPVFESPNLAAVEIC+57.021R, +304.207SSLQM+15.995QNPISNAVLNEYLEQK+304.207, +304.207SSLQMQNPISNAVLNEYLEQK+304.207, +304.207EEETNSVATLSYSSVDETQVR, +304.207VTVLQTNPNPVFESPNLAAVEIC+57.021R, +304.207SSLQM+15.995QNPISNAVLNEYLEQK+304.207, +304.207SSLQMQNPISNAVLNEYLEQK+304.207, +304.207EEETNSVATLSYSSVDETQVR, +304.207VTVLQTNPNPVFESPNLAAVEIC+57.021R, +304.207SSLQM+15.995QNPISNAVLNEYLEQK+304.207, +304.207SSLQMQNPISNAVLNEYLEQK+304.207, +304.207EEETNSVATLSYSSVDETQVR, +304.207VTVLQTNPNPVFESPNLAAVEIC+57.021R, +304.207SSLQM+15.995QNPISNAVLNEYLEQK+304.207, +304.207SSLQMQNPISNAVLNEYLEQK+304.207, +304.207EEETNSVATLSYSSVDETQVR, +304.207VTVLQTNPNPVFESPNLAAVEIC+57.021R, +304.207SSLQM+15.995QNPISNAVLNEYLEQK+304.207, +304.207SSLQMQNPISNAVLNEYLEQK+304.207, +304.207EEETNSVATLSYSSVDETQVR, +304.207VTVLQTNPNPVFESPNLAAVEIC+57.021R, +304.207SSLQM+15.995QNPISNAVLNEYLEQK+304.207, +304.207SSLQMQNPISNAVLNEYLEQK+304.207, +304.207EEETNSVATLSYSSVDETQVR, +304.207VTVLQTNPNPVFESPNLAAVEIC+57.021R, +304.207SSLQM+15.995QNPISNAVLNEYLEQK+304.207, +304.207SSLQMQNPISNAVLNEYLEQK+304.207, +304.207EEETNSVATLSYSSVDETQVR, +304.207VTVLQTNPNPVFESPNLAAVEIC+57.021R, +304.207SSLQM+15.995QNPISNAVLNEYLEQK+304.207, +304.207SSLQMQNPISNAVLNEYLEQK+304.207, +304.207EEETNSVATLSYSSVDETQVR, +304.207VTVLQTNPNPVFESPNLAAVEIC+57.021R, +304.207SSLQM+15.995QNPISNAVLNEYLEQK+304.207, +304.207SSLQMQNPISNAVLNEYLEQK+304.207, +304.207EEETNSVATLSYSSVDETQVR, +304.207VTVLQTNPNPVFESPNLAAVEIC+57.021R, +304.207SSLQM+15.995QNPISNAVLNEYLEQK+304.207, +304.207SSLQMQNPISNAVLNEYLEQK+304.207, +304.207EEETNSVATLSYSSVDETQVR, +304.207VTVLQTNPNPVFESPNLAAVEIC+57.021R, +304.207SSLQM+15.995QNPISNAVLNEYLEQK+304.207, +304.207SSLQMQNPISNAVLNEYLEQK+304.207, +304.207EEETNSVATLSYSSVDETQVR, +304.207VTVLQTNPNPVFESPNLAAVEIC+57.021R, +304.207SSLQM+15.995QNPISNAVLNEYLEQK+304.207, +304.207SSLQMQNPISNAVLNEYLEQK+304.207, +304.207EEETNSVATLSYSSVDETQVR, +304.207VTVLQTNPNPVFESPNLAAVEIC+57.021R, +304.207SSLQM+15.995QNPISNAVLNEYLEQK+304.207, +304.207SSLQMQNPISNAVLNEYLEQK+304.207, +304.207EEETNSVATLSYSSVDETQVR, +304.207VTVLQTNPNPVFESPNLAAVEIC+57.021R, +304.207SSLQM+15.995QNPISNAVLNEYLEQK+304.207, +304.207SSLQMQNPISNAVLNEYLEQK+304.207, +304.207EEETNSVATLSYSSVDETQVR, +304.207VTVLQTNPNPVFESPNLAAVEIC+57.021R, +304.207SSLQM+15.995QNPISNAVLNEYLEQK+304.207, +304.207SSLQMQNPISNAVLNEYLEQK+304.207, +304.207EEETNSVATLSYSSVDETQVR, +304.207VTVLQTNPNPVFESPNLAAVEIC+57.021R, +304.207SSLQM+15.995QNPISNAVLNEYLEQK+304.207, +304.207SSLQMQNPISNAVLNEYLEQK+304.207, +304.207EEETNSVATLSYSSVDETQVR, +304.207VTVLQTNPNPVFESPNLAAVEIC+57.021R, +304.207SSLQM+15.995QNPISNAVLNEYLEQK+304.207, +304.207SSLQMQNPISNAVLNEYLEQK+304.207, +304.207EEETNSVATLSYSSVDETQVR, +304.207VTVLQTNPNPVFESPNLAAVEIC+57.021R, +304.207SSLQM+15.995QNPISNAVLNEYLEQK+304.207, +304.207SSLQMQNPISNAVLNEYLEQK+304.207, +304.207EEETNSVATLSYSSVDETQVR, +304.207VTVLQTNPNPVFESPNLAAVEIC+57.021R, +304.207SSLQM+15.995QNPISNAVLNEYLEQK+304.207, +304.207SSLQMQNPISNAVLNEYLEQK+304.207, +304.207EEETNSVATLSYSSVDETQVR, +304.207VTVLQTNPNPVFESPNLAAVEIC+57.021R, +304.207SSLQM+15.995QNPISNAVLNEYLEQK+304.207, +304.207SSLQMQNPISNAVLNEYLEQK+304.207, +304.207EEETNSVATLSYSSVDETQVR, +304.207VTVLQTNPNPVFESPNLAAVEIC+57.021R, +304.207SSLQM+15.995QNPISNAVLNEYLEQK+304.207, +304.207SSLQMQNPISNAVLNEYLEQK+304.207, +304.207EEETNSVATLSYSSVDETQVR, +304.207VTVLQTNPNPVFESPNLAAVEIC+57.021R, +304.207SSLQM+15.995QNPISNAVLNEYLEQK+304.207, +304.207SSLQMQNPISNAVLNEYLEQK+304.207, +304.207EEETNSVATLSYSSVDETQVR, +304.207VTVLQTNPNPVFESPNLAAVEIC+57.021R, +304.207SSLQM+15.995QNPISNAVLNEYLEQK+304.207, +304.207SSLQMQNPISNAVLNEYLEQK+304.207, +304.207EEETNSVATLSYSSVDETQVR, +304.207VTVLQTNPNPVFESPNLAAVEIC+57.021R, +304.207SSLQM+15.995QNPISNAVLNEYLEQK+304.207, +304.207SSLQMQNPISNAVLNEYLEQK+304.207, +304.207EEETNSVATLSYSSVDETQVR, +304.207VTVLQTNPNPVFESPNLAAVEIC+57.021R, +304.207SSLQM+15.995QNPISNAVLNEYLEQK+304.207, +304.207SSLQMQNPISNAVLNEYLEQK+304.207, +304.207EEETNSVATLSYSSVDETQVR, +304.207VTVLQTNPNPVFESPNLAAVEIC+57.021R, +304.207SSLQM+15.995QNPISNAVLNEYLEQK+304.207, +304.207SSLQMQNPISNAVLNEYLEQK+304.207, +304.207EEETNSVATLSYSSVDETQVR, +304.207VTVLQTNPNPVFESPNLAAVEIC+57.021R, +304.207SSLQM+15.995QNPISNAVLNEYLEQK+304.207, +304.207SSLQMQNPISNAVLNEYLEQK+304.207, +304.207EEETNSVATLSYSSVDETQVR, +304.207VTVLQTNPNPVFESPNLAAVEIC+57.021R, +304.207SSLQM+15.995QNPISNAVLNEYLEQK+304.207, +304.207SSLQMQNPISNAVLNEYLEQK+304.207, +304.207EEETNSVATLSYSSVDETQVR, +304.207VTVLQTNPNPVFESPNLAAVEIC+57.021R, +304.207SSLQM+15.995QNPISNAVLNEYLEQK+304.207, +304.207SSLQMQNPISNAVLNEYLEQK+304.207, +304.207EEETNSVATLSYSSVDETQVR, +304.207VTVLQTNPNPVFESPNLAAVEIC+57.021R, +304.207SSLQM+15.995QNPISNAVLNEYLEQK+304.207, +304.207SSLQMQNPISNAVLNEYLEQK+304.207, +304.207EEETNSVATLSYSSVDETQVR, +304.207VTVLQTNPNPVFESPNLAAVEIC+57.021R, +304.207SSLQM+15.995QNPISNAVLNEYLEQK+304.207, +304.207SSLQMQNPISNAVLNEYLEQK+304.207, +304.207EEETNSVATLSYSSVDETQVR, +304.207VTVLQTNPNPVFESPNLAAVEIC+57.021R, +304.207SSLQM+15.995QNPISNAVLNEYLEQK+304.207, +304.207SSLQMQNPISNAVLNEYLEQK+304.207, +304.207EEETNSVATLSYSSVDETQVR, +304.207VTVLQTNPNPVFESPNLAAVEIC+57.021R, +304.207SSLQM+15.995QNPISNAVLNEYLEQK+304.207, +304.207SSLQMQNPISNAVLNEYLEQK+304.207, +304.207EEETNSVATLSYSSVDETQVR, +304.207VTVLQTNPNPVFESPNLAAVEIC+57.021R, +304.207SSLQM+15.995QNPISNAVLNEYLEQK+304.207, +304.207SSLQMQNPISNAVLNEYLEQK+304.207, +304.207EEETNSVATLSYSSVDETQVR, +304.207VTVLQTNPNPVFESPNLAAVEIC+57.021R, +304.207SSLQM+15.995QNPISNAVLNEYLEQK+304.207, +304.207SSLQMQNPISNAVLNEYLEQK+304.207, +304.207EEETNSVATLSYSSVDETQVR, +304.207VTVLQTNPNPVFESPNLAAVEIC+57.021R, +304.207SSLQM+15.995QNPISNAVLNEYLEQK+304.207, +304.207SSLQMQNPISNAVLNEYLEQK+304.207, +304.207EEETNSVATLSYSSVDETQVR, +304.207VTVLQTNPNPVFESPNLAAVEIC+57.021R, +304.207SSLQM+15.995QNPISNAVLNEYLEQK+304.207, +304.207SSLQMQNPISNAVLNEYLEQK+304.207, +304.207EEETNSVATLSYSSVDETQVR, +304.207VTVLQTNPNPVFESPNLAAVEIC+57.021R, +304.207SSLQM+15.995QNPISNAVLNEYLEQK+304.207, +304.207SSLQMQNPISNAVLNEYLEQK+304.207, +304.207EEETNSVATLSYSSVDETQVR, +304.207VTVLQTNPNPVFESPNLAAVEIC+57.021R, +304.207SSLQM+15.995QNPISNAVLNEYLEQK+304.207, +304.207SSLQMQNPISNAVLNEYLEQK+304.207, +304.207EEETNSVATLSYSSVDETQVR, +304.207VTVLQTNPNPVFESPNLAAVEIC+57.021R, +304.207SSLQM+15.995QNPISNAVLNEYLEQK+304.207, +304.207SSLQMQNPISNAVLNEYLEQK+304.207, +304.207EEETNSVATLSYSSVDETQVR, +304.207VTVLQTNPNPVFESPNLAAVEIC+57.021R, +304.207SSLQM+15.995QNPISNAVLNEYLEQK+304.207, +304.207SSLQMQNPISNAVLNEYLEQK+304.207, +304.207EEETNSVATLSYSSVDETQVR, +304.207VTVLQTNPNPVFESPNLAAVEIC+57.021R, +304.207SSLQM+15.995QNPISNAVLNEYLEQK+304.207, +304.207SSLQMQNPISNAVLNEYLEQK+304.207, +304.207EEETNSVATLSYSSVDETQVR, +304.207VTVLQTNPNPVFESPNLAAVEIC+57.021R, +304.207SSLQM+15.995QNPISNAVLNEYLEQK+304.207, +304.207SSLQMQNPISNAVLNEYLEQK+304.207, +304.207EEETNSVATLSYSSVDETQVR, +304.207VTVLQTNPNPVFESPNLAAVEIC+57.021R, +304.207SSLQM+15.995QNPISNAVLNEYLEQK+304.207, +304.207SSLQMQNPISNAVLNEYLEQK+304.207, +304.207EEETNSVATLSYSSVDETQVR, +304.207VTVLQTNPNPVFESPNLAAVEIC+57.021R, +304.207SSLQM+15.995QNPISNAVLNEYLEQK+304.207, +304.207SSLQMQNPISNAVLNEYLEQK+304.207, +304.207EEETNSVATLSYSSVDETQVR, +304.207VTVLQTNPNPVFESPNLAAVEIC+57.021R, +304.207SSLQM+15.995QNPISNAVLNEYLEQK+304.207, +304.207SSLQMQNPISNAVLNEYLEQK+304.207, +304.207EEETNSVATLSYSSVDETQVR, +304.207VTVLQTNPNPVFESPNLAAVEIC+57.021R, +304.207SSLQM+15.995QNPISNAVLNEYLEQK+304.207, +304.207SSLQMQNPISNAVLNEYLEQK+304.207, +304.207EEETNSVATLSYSSVDETQVR, +304.207VTVLQTNPNPVFESPNLAAVEIC+57.021R, +304.207SSLQM+15.995QNPISNAVLNEYLEQK+304.207, +304.207SSLQMQNPISNAVLNEYLEQK+304.207, +304.207EEETNSVATLSYSSVDETQVR, +304.207VTVLQTNPNPVFESPNLAAVEIC+57.021R, +304.207SSLQM+15.995QNPISNAVLNEYLEQK+304.207, +304.207SSLQMQNPISNAVLNEYLEQK+304.207, +304.207EEETNSVATLSYSSVDETQVR, +304.207VTVLQTNPNPVFESPNLAAVEIC+57.021R, +304.207SSLQM+15.995QNPISNAVLNEYLEQK+304.207, +304.207SSLQMQNPISNAVLNEYLEQK+304.207, +304.207EEETNSVATLSYSSVDETQVR, +304.207VTVLQTNPNPVFESPNLAAVEIC+57.021R, +304.207SSLQM+15.995QNPISNAVLNEYLEQK+304.207, +304.207SSLQMQNPISNAVLNEYLEQK+304.207, +304.207EEETNSVATLSYSSVDETQVR, +304.207VTVLQTNPNPVFESPNLAAVEIC+57.021R, +304.207SSLQM+15.995QNPISNAVLNEYLEQK+304.207, +304.207SSLQMQNPISNAVLNEYLEQK+304.207, +304.207EEETNSVATLSYSSVDETQVR, +304.207VTVLQTNPNPVFESPNLAAVEIC+57.021R, +304.207SSLQM+15.995QNPISNAVLNEYLEQK+304.207, +304.207SSLQMQNPISNAVLNEYLEQK+304.207, +304.207EEETNSVATLSYSSVDETQVR, +304.207VTVLQTNPNPVFESPNLAAVEIC+57.021R, +304.207SSLQM+15.995QNPISNAVLNEYLEQK+304.207, +304.207SSLQMQNPISNAVLNEYLEQK+304.207, +304.207EEETNSVATLSYSSVDETQVR, +304.207VTVLQTNPNPVFESPNLAAVEIC+57.021R, +304.207SSLQM+15.995QNPISNAVLNEYLEQK+304.207, +304.207SSLQMQNPISNAVLNEYLEQK+304.207, +304.207EEETNSVATLSYSSVDETQVR, +304.207VTVLQTNPNPVFESPNLAAVEIC+57.021R, +304.207SSLQM+15.995QNPISNAVLNEYLEQK+304.207, +304.207SSLQMQNPISNAVLNEYLEQK+304.207, +304.207EEETNSVATLSYSSVDETQVR, +304.207VTVLQTNPNPVFESPNLAAVEIC+57.021R, +304.207SSLQM+15.995QNPISNAVLNEYLEQK+304.207, +304.207SSLQMQNPISNAVLNEYLEQK+304.207, +304.207EEETNSVATLSYSSVDETQVR, +304.207VTVLQTNPNPVFESPNLAAVEIC+57.021R, +304.207SSLQM+15.995QNPISNAVLNEYLEQK+304.207, +304.207SSLQMQNPISNAVLNEYLEQK+304.207, +304.207EEETNSVATLSYSSVDETQVR, +304.207VTVLQTNPNPVFESPNLAAVEIC+57.021R, +304.207SSLQM+15.995QNPISNAVLNEYLEQK+304.207, +304.207SSLQMQNPISNAVLNEYLEQK+304.207, +304.207EEETNSVATLSYSSVDETQVR, +304.207VTVLQTNPNPVFESPNLAAVEIC+57.021R, +304.207SSLQM+15.995QNPISNAVLNEYLEQK+304.207, +304.207SSLQMQNPISNAVLNEYLEQK+304.207, +304.207EEETNSVATLSYSSVDETQVR, +304.207VTVLQTNPNPVFESPNLAAVEIC+57.021R, +304.207SSLQM+15.995QNPISNAVLNEYLEQK+304.207, +304.207SSLQMQNPISNAVLNEYLEQK+304.207	proteoform detection criteria not met	1	0.8280819218864625	0.5120044065064077	0.4376948175533051	0.21762997410860815	0.11237701505954652	0.09468383029517191	0.044400429920103276	1	1.0526846610851595	0.7704207664649155	0.6428776169150233	0.3963912262365574	0.40582471394711295	0.0818429429739644	0.21818171057172361	1	1.4252221144063617	0.3401776991196763	0.1665300415690674	0.07762051136420554	0.05305235043325148	0.04495941380518753	0.023844442532063942	1	0.5887118931003175	0.25770464655373754	0.17003856831607897	0.09204918249618216	0.0569640174277937	0.03879076689522279	0.024793144805660423	1	0.4824298603295817	0.20020337116842965	0.11207018808656156	0.08498370653932065	0.06228270864662047	0.04220946240290124	0.03656885171843569	1	0.6034150087820754	0.2665025903022398	0.15991099601291375	0.1287584286083296	0.08168955192842015	0.10288963817576531	0.052081111961550075	1	0.5345703921638381	0.34805126356349303	0.18500527779575807	0.0955814942529761	0.07659620434327773	0.07313286746808015	0.0423414658195707	NA	NA	NA	NA	NA	NA	NA	NA	1	0.9120110022896122	0.6288698494956453	0.31288065859763725	0.1496080294645376	0.08530102610643225	0.10490323014673411	0.048524612404546544	1	0.8938916241281785	0.5200539384029853	0.3354420253537226	0.23718304023356346	0.12826316216117928	0.09111995702334791	0.08847025206833974	1	0.6331091604292862	0.42371061357421835	0.2513630914327631	0.148847171039522	0.09499768446773796	0.09083100547523561	0.064278348954354	1	0.572647523790611	0.27969822262731936	0.16299737441443168	0.1200171357327761	0.06794081617587047	0.14274100430368883	0.035027095382370414	1	0.437216536524055	0.19671327497561675	0.11198485186527267	0.054874879906052054	0.03839824238302033	0.024714340360704537	0.018371267565703522	1	0.753891958605444	0.9136511594904747	0.6213205667915431	0.5330460696978729	0.34736166339649827	0.34792030992771955	0.2385527975340142	1	0.7930361258658296	0.6163475760078144	0.3462835098207121	0.11231677381972162	0.05217094228610239	0.03608395777684674	0.01809448173013272	NA	NA	NA	NA	NA	NA	NA	NA	1	0.546151174788287	0.3286351008887466	0.1768219607015257	0.08339652666155717	0.047133025259201024	0.05473493155364517	0.03896652974338465	1	0.3526350954386875	0.17263176641604522	0.0797740386721317	0.06066661000030852	0.04327383816080636	0.0325300137281086	0.023098279749059814	NA	NA	NA	NA	NA	NA	NA	NA	NA	NA	NA	NA	NA	NA	NA	NA	1	0.7616069769937938	0.49764264228674077	0.37773311165864615	0.22502406533931046	0.1541080008312605	0.11742207114192796	0.08158575744501259	1	0.58760719129326755	0.40492726649835514	0.20461221176447955	0.13987212167662105	0.08776421337330385	0.07281984702090165	0.056321259436212266
CXXC5	0	CXXC5_0	+304.207SAVVAAAAPASVADDTPPPER, +304.207SRPLSHYSSFGSSGGSGGGSM+15.995M+15.995GGESADK+304.207, +304.207ATAAAAAASLLANGHDLAAAM+15.995AVDK+304.207, +304.207SAVVAAAAPASVADDTPPPER, +304.207SRPLSHYSSFGSSGGSGGGSM+15.995M+15.995GGESADK+304.207, +304.207ATAAAAAASLLANGHDLAAAM+15.995AVDK+304.207, +304.207SAVVAAAAPASVADDTPPPER, +304.207SRPLSHYSSFGSSGGSGGGSM+15.995M+15.995GGESADK+304.207, +304.207ATAAAAAASLLANGHDLAAAM+15.995AVDK+304.207, +304.207SAVVAAAAPASVADDTPPPER, +304.207SRPLSHYSSFGSSGGSGGGSM+15.995M+15.995GGESADK+304.207, +304.207ATAAAAAASLLANGHDLAAAM+15.995AVDK+304.207, +304.207SAVVAAAAPASVADDTPPPER, +304.207SRPLSHYSSFGSSGGSGGGSM+15.995M+15.995GGESADK+304.207, +304.207ATAAAAAASLLANGHDLAAAM+15.995AVDK+304.207, +304.207SAVVAAAAPASVADDTPPPER, +304.207SRPLSHYSSFGSSGGSGGGSM+15.995M+15.995GGESADK+304.207, +304.207ATAAAAAASLLANGHDLAAAM+15.995AVDK+304.207, +304.207SAVVAAAAPASVADDTPPPER, +304.207SRPLSHYSSFGSSGGSGGGSM+15.995M+15.995GGESADK+304.207, +304.207ATAAAAAASLLANGHDLAAAM+15.995AVDK+304.207, +304.207SAVVAAAAPASVADDTPPPER, +304.207SRPLSHYSSFGSSGGSGGGSM+15.995M+15.995GGESADK+304.207, +304.207ATAAAAAASLLANGHDLAAAM+15.995AVDK+304.207, +304.207SAVVAAAAPASVADDTPPPER, +304.207SRPLSHYSSFGSSGGSGGGSM+15.995M+15.995GGESADK+304.207, +304.207ATAAAAAASLLANGHDLAAAM+15.995AVDK+304.207, +304.207SAVVAAAAPASVADDTPPPER, +304.207SRPLSHYSSFGSSGGSGGGSM+15.995M+15.995GGESADK+304.207, +304.207ATAAAAAASLLANGHDLAAAM+15.995AVDK+304.207, +304.207SAVVAAAAPASVADDTPPPER, +304.207SRPLSHYSSFGSSGGSGGGSM+15.995M+15.995GGESADK+304.207, +304.207ATAAAAAASLLANGHDLAAAM+15.995AVDK+304.207, +304.207SAVVAAAAPASVADDTPPPER, +304.207SRPLSHYSSFGSSGGSGGGSM+15.995M+15.995GGESADK+304.207, +304.207ATAAAAAASLLANGHDLAAAM+15.995AVDK+304.207, +304.207SAVVAAAAPASVADDTPPPER, +304.207SRPLSHYSSFGSSGGSGGGSM+15.995M+15.995GGESADK+304.207, +304.207ATAAAAAASLLANGHDLAAAM+15.995AVDK+304.207, +304.207SAVVAAAAPASVADDTPPPER, +304.207SRPLSHYSSFGSSGGSGGGSM+15.995M+15.995GGESADK+304.207, +304.207ATAAAAAASLLANGHDLAAAM+15.995AVDK+304.207, +304.207SAVVAAAAPASVADDTPPPER, +304.207SRPLSHYSSFGSSGGSGGGSM+15.995M+15.995GGESADK+304.207, +304.207ATAAAAAASLLANGHDLAAAM+15.995AVDK+304.207, +304.207SAVVAAAAPASVADDTPPPER, +304.207SRPLSHYSSFGSSGGSGGGSM+15.995M+15.995GGESADK+304.207, +304.207ATAAAAAASLLANGHDLAAAM+15.995AVDK+304.207, +304.207SAVVAAAAPASVADDTPPPER, +304.207SRPLSHYSSFGSSGGSGGGSM+15.995M+15.995GGESADK+304.207, +304.207ATAAAAAASLLANGHDLAAAM+15.995AVDK+304.207, +304.207SAVVAAAAPASVADDTPPPER, +304.207SRPLSHYSSFGSSGGSGGGSM+15.995M+15.995GGESADK+304.207, +304.207ATAAAAAASLLANGHDLAAAM+15.995AVDK+304.207, +304.207SAVVAAAAPASVADDTPPPER, +304.207SRPLSHYSSFGSSGGSGGGSM+15.995M+15.995GGESADK+304.207, +304.207ATAAAAAASLLANGHDLAAAM+15.995AVDK+304.207, +304.207SAVVAAAAPASVADDTPPPER, +304.207SRPLSHYSSFGSSGGSGGGSM+15.995M+15.995GGESADK+304.207, +304.207ATAAAAAASLLANGHDLAAAM+15.995AVDK+304.207, +304.207SAVVAAAAPASVADDTPPPER, +304.207SRPLSHYSSFGSSGGSGGGSM+15.995M+15.995GGESADK+304.207, +304.207ATAAAAAASLLANGHDLAAAM+15.995AVDK+304.207, +304.207SAVVAAAAPASVADDTPPPER, +304.207SRPLSHYSSFGSSGGSGGGSM+15.995M+15.995GGESADK+304.207, +304.207ATAAAAAASLLANGHDLAAAM+15.995AVDK+304.207, +304.207SAVVAAAAPASVADDTPPPER, +304.207SRPLSHYSSFGSSGGSGGGSM+15.995M+15.995GGESADK+304.207, +304.207ATAAAAAASLLANGHDLAAAM+15.995AVDK+304.207, +304.207SAVVAAAAPASVADDTPPPER, +304.207SRPLSHYSSFGSSGGSGGGSM+15.995M+15.995GGESADK+304.207, +304.207ATAAAAAASLLANGHDLAAAM+15.995AVDK+304.207, +304.207SAVVAAAAPASVADDTPPPER, +304.207SRPLSHYSSFGSSGGSGGGSM+15.995M+15.995GGESADK+304.207, +304.207ATAAAAAASLLANGHDLAAAM+15.995AVDK+304.207, +304.207SAVVAAAAPASVADDTPPPER, +304.207SRPLSHYSSFGSSGGSGGGSM+15.995M+15.995GGESADK+304.207, +304.207ATAAAAAASLLANGHDLAAAM+15.995AVDK+304.207, +304.207SAVVAAAAPASVADDTPPPER, +304.207SRPLSHYSSFGSSGGSGGGSM+15.995M+15.995GGESADK+304.207, +304.207ATAAAAAASLLANGHDLAAAM+15.995AVDK+304.207, +304.207SAVVAAAAPASVADDTPPPER, +304.207SRPLSHYSSFGSSGGSGGGSM+15.995M+15.995GGESADK+304.207, +304.207ATAAAAAASLLANGHDLAAAM+15.995AVDK+304.207, +304.207SAVVAAAAPASVADDTPPPER, +304.207SRPLSHYSSFGSSGGSGGGSM+15.995M+15.995GGESADK+304.207, +304.207ATAAAAAASLLANGHDLAAAM+15.995AVDK+304.207, +304.207SAVVAAAAPASVADDTPPPER, +304.207SRPLSHYSSFGSSGGSGGGSM+15.995M+15.995GGESADK+304.207, +304.207ATAAAAAASLLANGHDLAAAM+15.995AVDK+304.207, +304.207SAVVAAAAPASVADDTPPPER, +304.207SRPLSHYSSFGSSGGSGGGSM+15.995M+15.995GGESADK+304.207, +304.207ATAAAAAASLLANGHDLAAAM+15.995AVDK+304.207, +304.207SAVVAAAAPASVADDTPPPER, +304.207SRPLSHYSSFGSSGGSGGGSM+15.995M+15.995GGESADK+304.207, +304.207ATAAAAAASLLANGHDLAAAM+15.995AVDK+304.207, +304.207SAVVAAAAPASVADDTPPPER, +304.207SRPLSHYSSFGSSGGSGGGSM+15.995M+15.995GGESADK+304.207, +304.207ATAAAAAASLLANGHDLAAAM+15.995AVDK+304.207, +304.207SAVVAAAAPASVADDTPPPER, +304.207SRPLSHYSSFGSSGGSGGGSM+15.995M+15.995GGESADK+304.207, +304.207ATAAAAAASLLANGHDLAAAM+15.995AVDK+304.207, +304.207SAVVAAAAPASVADDTPPPER, +304.207SRPLSHYSSFGSSGGSGGGSM+15.995M+15.995GGESADK+304.207, +304.207ATAAAAAASLLANGHDLAAAM+15.995AVDK+304.207, +304.207SAVVAAAAPASVADDTPPPER, +304.207SRPLSHYSSFGSSGGSGGGSM+15.995M+15.995GGESADK+304.207, +304.207ATAAAAAASLLANGHDLAAAM+15.995AVDK+304.207, +304.207SAVVAAAAPASVADDTPPPER, +304.207SRPLSHYSSFGSSGGSGGGSM+15.995M+15.995GGESADK+304.207, +304.207ATAAAAAASLLANGHDLAAAM+15.995AVDK+304.207, +304.207SAVVAAAAPASVADDTPPPER, +304.207SRPLSHYSSFGSSGGSGGGSM+15.995M+15.995GGESADK+304.207, +304.207ATAAAAAASLLANGHDLAAAM+15.995AVDK+304.207, +304.207SAVVAAAAPASVADDTPPPER, +304.207SRPLSHYSSFGSSGGSGGGSM+15.995M+15.995GGESADK+304.207, +304.207ATAAAAAASLLANGHDLAAAM+15.995AVDK+304.207, +304.207SAVVAAAAPASVADDTPPPER, +304.207SRPLSHYSSFGSSGGSGGGSM+15.995M+15.995GGESADK+304.207, +304.207ATAAAAAASLLANGHDLAAAM+15.995AVDK+304.207, +304.207SAVVAAAAPASVADDTPPPER, +304.207SRPLSHYSSFGSSGGSGGGSM+15.995M+15.995GGESADK+304.207, +304.207ATAAAAAASLLANGHDLAAAM+15.995AVDK+304.207, +304.207SAVVAAAAPASVADDTPPPER, +304.207SRPLSHYSSFGSSGGSGGGSM+15.995M+15.995GGESADK+304.207, +304.207ATAAAAAASLLANGHDLAAAM+15.995AVDK+304.207, +304.207SAVVAAAAPASVADDTPPPER, +304.207SRPLSHYSSFGSSGGSGGGSM+15.995M+15.995GGESADK+304.207, +304.207ATAAAAAASLLANGHDLAAAM+15.995AVDK+304.207, +304.207SAVVAAAAPASVADDTPPPER, +304.207SRPLSHYSSFGSSGGSGGGSM+15.995M+15.995GGESADK+304.207, +304.207ATAAAAAASLLANGHDLAAAM+15.995AVDK+304.207, +304.207SAVVAAAAPASVADDTPPPER, +304.207SRPLSHYSSFGSSGGSGGGSM+15.995M+15.995GGESADK+304.207, +304.207ATAAAAAASLLANGHDLAAAM+15.995AVDK+304.207, +304.207SAVVAAAAPASVADDTPPPER, +304.207SRPLSHYSSFGSSGGSGGGSM+15.995M+15.995GGESADK+304.207, +304.207ATAAAAAASLLANGHDLAAAM+15.995AVDK+304.207, +304.207SAVVAAAAPASVADDTPPPER, +304.207SRPLSHYSSFGSSGGSGGGSM+15.995M+15.995GGESADK+304.207, +304.207ATAAAAAASLLANGHDLAAAM+15.995AVDK+304.207, +304.207SAVVAAAAPASVADDTPPPER, +304.207SRPLSHYSSFGSSGGSGGGSM+15.995M+15.995GGESADK+304.207, +304.207ATAAAAAASLLANGHDLAAAM+15.995AVDK+304.207, +304.207SAVVAAAAPASVADDTPPPER, +304.207SRPLSHYSSFGSSGGSGGGSM+15.995M+15.995GGESADK+304.207, +304.207ATAAAAAASLLANGHDLAAAM+15.995AVDK+304.207, +304.207SAVVAAAAPASVADDTPPPER, +304.207SRPLSHYSSFGSSGGSGGGSM+15.995M+15.995GGESADK+304.207, +304.207ATAAAAAASLLANGHDLAAAM+15.995AVDK+304.207, +304.207SAVVAAAAPASVADDTPPPER, +304.207SRPLSHYSSFGSSGGSGGGSM+15.995M+15.995GGESADK+304.207, +304.207ATAAAAAASLLANGHDLAAAM+15.995AVDK+304.207, +304.207SAVVAAAAPASVADDTPPPER, +304.207SRPLSHYSSFGSSGGSGGGSM+15.995M+15.995GGESADK+304.207, +304.207ATAAAAAASLLANGHDLAAAM+15.995AVDK+304.207, +304.207SAVVAAAAPASVADDTPPPER, +304.207SRPLSHYSSFGSSGGSGGGSM+15.995M+15.995GGESADK+304.207, +304.207ATAAAAAASLLANGHDLAAAM+15.995AVDK+304.207, +304.207SAVVAAAAPASVADDTPPPER, +304.207SRPLSHYSSFGSSGGSGGGSM+15.995M+15.995GGESADK+304.207, +304.207ATAAAAAASLLANGHDLAAAM+15.995AVDK+304.207, +304.207SAVVAAAAPASVADDTPPPER, +304.207SRPLSHYSSFGSSGGSGGGSM+15.995M+15.995GGESADK+304.207, +304.207ATAAAAAASLLANGHDLAAAM+15.995AVDK+304.207, +304.207SAVVAAAAPASVADDTPPPER, +304.207SRPLSHYSSFGSSGGSGGGSM+15.995M+15.995GGESADK+304.207, +304.207ATAAAAAASLLANGHDLAAAM+15.995AVDK+304.207, +304.207SAVVAAAAPASVADDTPPPER, +304.207SRPLSHYSSFGSSGGSGGGSM+15.995M+15.995GGESADK+304.207, +304.207ATAAAAAASLLANGHDLAAAM+15.995AVDK+304.207, +304.207SAVVAAAAPASVADDTPPPER, +304.207SRPLSHYSSFGSSGGSGGGSM+15.995M+15.995GGESADK+304.207, +304.207ATAAAAAASLLANGHDLAAAM+15.995AVDK+304.207, +304.207SAVVAAAAPASVADDTPPPER, +304.207SRPLSHYSSFGSSGGSGGGSM+15.995M+15.995GGESADK+304.207, +304.207ATAAAAAASLLANGHDLAAAM+15.995AVDK+304.207, +304.207SAVVAAAAPASVADDTPPPER, +304.207SRPLSHYSSFGSSGGSGGGSM+15.995M+15.995GGESADK+304.207, +304.207ATAAAAAASLLANGHDLAAAM+15.995AVDK+304.207, +304.207SAVVAAAAPASVADDTPPPER, +304.207SRPLSHYSSFGSSGGSGGGSM+15.995M+15.995GGESADK+304.207, +304.207ATAAAAAASLLANGHDLAAAM+15.995AVDK+304.207, +304.207SAVVAAAAPASVADDTPPPER, +304.207SRPLSHYSSFGSSGGSGGGSM+15.995M+15.995GGESADK+304.207, +304.207ATAAAAAASLLANGHDLAAAM+15.995AVDK+304.207, +304.207SAVVAAAAPASVADDTPPPER, +304.207SRPLSHYSSFGSSGGSGGGSM+15.995M+15.995GGESADK+304.207, +304.207ATAAAAAASLLANGHDLAAAM+15.995AVDK+304.207, +304.207SAVVAAAAPASVADDTPPPER, +304.207SRPLSHYSSFGSSGGSGGGSM+15.995M+15.995GGESADK+304.207, +304.207ATAAAAAASLLANGHDLAAAM+15.995AVDK+304.207, +304.207SAVVAAAAPASVADDTPPPER, +304.207SRPLSHYSSFGSSGGSGGGSM+15.995M+15.995GGESADK+304.207, +304.207ATAAAAAASLLANGHDLAAAM+15.995AVDK+304.207, +304.207SAVVAAAAPASVADDTPPPER, +304.207SRPLSHYSSFGSSGGSGGGSM+15.995M+15.995GGESADK+304.207, +304.207ATAAAAAASLLANGHDLAAAM+15.995AVDK+304.207, +304.207SAVVAAAAPASVADDTPPPER, +304.207SRPLSHYSSFGSSGGSGGGSM+15.995M+15.995GGESADK+304.207, +304.207ATAAAAAASLLANGHDLAAAM+15.995AVDK+304.207, +304.207SAVVAAAAPASVADDTPPPER, +304.207SRPLSHYSSFGSSGGSGGGSM+15.995M+15.995GGESADK+304.207, +304.207ATAAAAAASLLANGHDLAAAM+15.995AVDK+304.207, +304.207SAVVAAAAPASVADDTPPPER, +304.207SRPLSHYSSFGSSGGSGGGSM+15.995M+15.995GGESADK+304.207, +304.207ATAAAAAASLLANGHDLAAAM+15.995AVDK+304.207, +304.207SAVVAAAAPASVADDTPPPER, +304.207SRPLSHYSSFGSSGGSGGGSM+15.995M+15.995GGESADK+304.207, +304.207ATAAAAAASLLANGHDLAAAM+15.995AVDK+304.207, +304.207SAVVAAAAPASVADDTPPPER, +304.207SRPLSHYSSFGSSGGSGGGSM+15.995M+15.995GGESADK+304.207, +304.207ATAAAAAASLLANGHDLAAAM+15.995AVDK+304.207, +304.207SAVVAAAAPASVADDTPPPER, +304.207SRPLSHYSSFGSSGGSGGGSM+15.995M+15.995GGESADK+304.207, +304.207ATAAAAAASLLANGHDLAAAM+15.995AVDK+304.207, +304.207SAVVAAAAPASVADDTPPPER, +304.207SRPLSHYSSFGSSGGSGGGSM+15.995M+15.995GGESADK+304.207, +304.207ATAAAAAASLLANGHDLAAAM+15.995AVDK+304.207, +304.207SAVVAAAAPASVADDTPPPER, +304.207SRPLSHYSSFGSSGGSGGGSM+15.995M+15.995GGESADK+304.207, +304.207ATAAAAAASLLANGHDLAAAM+15.995AVDK+304.207, +304.207SAVVAAAAPASVADDTPPPER, +304.207SRPLSHYSSFGSSGGSGGGSM+15.995M+15.995GGESADK+304.207, +304.207ATAAAAAASLLANGHDLAAAM+15.995AVDK+304.207, +304.207SAVVAAAAPASVADDTPPPER, +304.207SRPLSHYSSFGSSGGSGGGSM+15.995M+15.995GGESADK+304.207, +304.207ATAAAAAASLLANGHDLAAAM+15.995AVDK+304.207, +304.207SAVVAAAAPASVADDTPPPER, +304.207SRPLSHYSSFGSSGGSGGGSM+15.995M+15.995GGESADK+304.207, +304.207ATAAAAAASLLANGHDLAAAM+15.995AVDK+304.207, +304.207SAVVAAAAPASVADDTPPPER, +304.207SRPLSHYSSFGSSGGSGGGSM+15.995M+15.995GGESADK+304.207, +304.207ATAAAAAASLLANGHDLAAAM+15.995AVDK+304.207, +304.207SAVVAAAAPASVADDTPPPER, +304.207SRPLSHYSSFGSSGGSGGGSM+15.995M+15.995GGESADK+304.207, +304.207ATAAAAAASLLANGHDLAAAM+15.995AVDK+304.207, +304.207SAVVAAAAPASVADDTPPPER, +304.207SRPLSHYSSFGSSGGSGGGSM+15.995M+15.995GGESADK+304.207, +304.207ATAAAAAASLLANGHDLAAAM+15.995AVDK+304.207, +304.207SAVVAAAAPASVADDTPPPER, +304.207SRPLSHYSSFGSSGGSGGGSM+15.995M+15.995GGESADK+304.207, +304.207ATAAAAAASLLANGHDLAAAM+15.995AVDK+304.207, +304.207SAVVAAAAPASVADDTPPPER, +304.207SRPLSHYSSFGSSGGSGGGSM+15.995M+15.995GGESADK+304.207, +304.207ATAAAAAASLLANGHDLAAAM+15.995AVDK+304.207, +304.207SAVVAAAAPASVADDTPPPER, +304.207SRPLSHYSSFGSSGGSGGGSM+15.995M+15.995GGESADK+304.207, +304.207ATAAAAAASLLANGHDLAAAM+15.995AVDK+304.207, +304.207SAVVAAAAPASVADDTPPPER, +304.207SRPLSHYSSFGSSGGSGGGSM+15.995M+15.995GGESADK+304.207, +304.207ATAAAAAASLLANGHDLAAAM+15.995AVDK+304.207, +304.207SAVVAAAAPASVADDTPPPER, +304.207SRPLSHYSSFGSSGGSGGGSM+15.995M+15.995GGESADK+304.207, +304.207ATAAAAAASLLANGHDLAAAM+15.995AVDK+304.207, +304.207SAVVAAAAPASVADDTPPPER, +304.207SRPLSHYSSFGSSGGSGGGSM+15.995M+15.995GGESADK+304.207, +304.207ATAAAAAASLLANGHDLAAAM+15.995AVDK+304.207, +304.207SAVVAAAAPASVADDTPPPER, +304.207SRPLSHYSSFGSSGGSGGGSM+15.995M+15.995GGESADK+304.207, +304.207ATAAAAAASLLANGHDLAAAM+15.995AVDK+304.207, +304.207SAVVAAAAPASVADDTPPPER, +304.207SRPLSHYSSFGSSGGSGGGSM+15.995M+15.995GGESADK+304.207, +304.207ATAAAAAASLLANGHDLAAAM+15.995AVDK+304.207, +304.207SAVVAAAAPASVADDTPPPER, +304.207SRPLSHYSSFGSSGGSGGGSM+15.995M+15.995GGESADK+304.207, +304.207ATAAAAAASLLANGHDLAAAM+15.995AVDK+304.207, +304.207SAVVAAAAPASVADDTPPPER, +304.207SRPLSHYSSFGSSGGSGGGSM+15.995M+15.995GGESADK+304.207, +304.207ATAAAAAASLLANGHDLAAAM+15.995AVDK+304.207, +304.207SAVVAAAAPASVADDTPPPER, +304.207SRPLSHYSSFGSSGGSGGGSM+15.995M+15.995GGESADK+304.207, +304.207ATAAAAAASLLANGHDLAAAM+15.995AVDK+304.207, +304.207SAVVAAAAPASVADDTPPPER, +304.207SRPLSHYSSFGSSGGSGGGSM+15.995M+15.995GGESADK+304.207, +304.207ATAAAAAASLLANGHDLAAAM+15.995AVDK+304.207, +304.207SAVVAAAAPASVADDTPPPER, +304.207SRPLSHYSSFGSSGGSGGGSM+15.995M+15.995GGESADK+304.207, +304.207ATAAAAAASLLANGHDLAAAM+15.995AVDK+304.207, +304.207SAVVAAAAPASVADDTPPPER, +304.207SRPLSHYSSFGSSGGSGGGSM+15.995M+15.995GGESADK+304.207, +304.207ATAAAAAASLLANGHDLAAAM+15.995AVDK+304.207, +304.207SAVVAAAAPASVADDTPPPER, +304.207SRPLSHYSSFGSSGGSGGGSM+15.995M+15.995GGESADK+304.207, +304.207ATAAAAAASLLANGHDLAAAM+15.995AVDK+304.207, +304.207SAVVAAAAPASVADDTPPPER, +304.207SRPLSHYSSFGSSGGSGGGSM+15.995M+15.995GGESADK+304.207, +304.207ATAAAAAASLLANGHDLAAAM+15.995AVDK+304.207, +304.207SAVVAAAAPASVADDTPPPER, +304.207SRPLSHYSSFGSSGGSGGGSM+15.995M+15.995GGESADK+304.207, +304.207ATAAAAAASLLANGHDLAAAM+15.995AVDK+304.207, +304.207SAVVAAAAPASVADDTPPPER, +304.207SRPLSHYSSFGSSGGSGGGSM+15.995M+15.995GGESADK+304.207, +304.207ATAAAAAASLLANGHDLAAAM+15.995AVDK+304.207, +304.207SAVVAAAAPASVADDTPPPER, +304.207SRPLSHYSSFGSSGGSGGGSM+15.995M+15.995GGESADK+304.207, +304.207ATAAAAAASLLANGHDLAAAM+15.995AVDK+304.207, +304.207SAVVAAAAPASVADDTPPPER, +304.207SRPLSHYSSFGSSGGSGGGSM+15.995M+15.995GGESADK+304.207, +304.207ATAAAAAASLLANGHDLAAAM+15.995AVDK+304.207, +304.207SAVVAAAAPASVADDTPPPER, +304.207SRPLSHYSSFGSSGGSGGGSM+15.995M+15.995GGESADK+304.207, +304.207ATAAAAAASLLANGHDLAAAM+15.995AVDK+304.207, +304.207SAVVAAAAPASVADDTPPPER, +304.207SRPLSHYSSFGSSGGSGGGSM+15.995M+15.995GGESADK+304.207, +304.207ATAAAAAASLLANGHDLAAAM+15.995AVDK+304.207, +304.207SAVVAAAAPASVADDTPPPER, +304.207SRPLSHYSSFGSSGGSGGGSM+15.995M+15.995GGESADK+304.207, +304.207ATAAAAAASLLANGHDLAAAM+15.995AVDK+304.207, +304.207SAVVAAAAPASVADDTPPPER, +304.207SRPLSHYSSFGSSGGSGGGSM+15.995M+15.995GGESADK+304.207, +304.207ATAAAAAASLLANGHDLAAAM+15.995AVDK+304.207, +304.207SAVVAAAAPASVADDTPPPER, +304.207SRPLSHYSSFGSSGGSGGGSM+15.995M+15.995GGESADK+304.207, +304.207ATAAAAAASLLANGHDLAAAM+15.995AVDK+304.207, +304.207SAVVAAAAPASVADDTPPPER, +304.207SRPLSHYSSFGSSGGSGGGSM+15.995M+15.995GGESADK+304.207, +304.207ATAAAAAASLLANGHDLAAAM+15.995AVDK+304.207, +304.207SAVVAAAAPASVADDTPPPER, +304.207SRPLSHYSSFGSSGGSGGGSM+15.995M+15.995GGESADK+304.207, +304.207ATAAAAAASLLANGHDLAAAM+15.995AVDK+304.207, +304.207SAVVAAAAPASVADDTPPPER, +304.207SRPLSHYSSFGSSGGSGGGSM+15.995M+15.995GGESADK+304.207, +304.207ATAAAAAASLLANGHDLAAAM+15.995AVDK+304.207, +304.207SAVVAAAAPASVADDTPPPER, +304.207SRPLSHYSSFGSSGGSGGGSM+15.995M+15.995GGESADK+304.207, +304.207ATAAAAAASLLANGHDLAAAM+15.995AVDK+304.207, +304.207SAVVAAAAPASVADDTPPPER, +304.207SRPLSHYSSFGSSGGSGGGSM+15.995M+15.995GGESADK+304.207, +304.207ATAAAAAASLLANGHDLAAAM+15.995AVDK+304.207, +304.207SAVVAAAAPASVADDTPPPER, +304.207SRPLSHYSSFGSSGGSGGGSM+15.995M+15.995GGESADK+304.207, +304.207ATAAAAAASLLANGHDLAAAM+15.995AVDK+304.207, +304.207SAVVAAAAPASVADDTPPPER, +304.207SRPLSHYSSFGSSGGSGGGSM+15.995M+15.995GGESADK+304.207, +304.207ATAAAAAASLLANGHDLAAAM+15.995AVDK+304.207, +304.207SAVVAAAAPASVADDTPPPER, +304.207SRPLSHYSSFGSSGGSGGGSM+15.995M+15.995GGESADK+304.207, +304.207ATAAAAAASLLANGHDLAAAM+15.995AVDK+304.207, +304.207SAVVAAAAPASVADDTPPPER, +304.207SRPLSHYSSFGSSGGSGGGSM+15.995M+15.995GGESADK+304.207, +304.207ATAAAAAASLLANGHDLAAAM+15.995AVDK+304.207, +304.207SAVVAAAAPASVADDTPPPER, +304.207SRPLSHYSSFGSSGGSGGGSM+15.995M+15.995GGESADK+304.207, +304.207ATAAAAAASLLANGHDLAAAM+15.995AVDK+304.207, +304.207SAVVAAAAPASVADDTPPPER, +304.207SRPLSHYSSFGSSGGSGGGSM+15.995M+15.995GGESADK+304.207, +304.207ATAAAAAASLLANGHDLAAAM+15.995AVDK+304.207, +304.207SAVVAAAAPASVADDTPPPER, +304.207SRPLSHYSSFGSSGGSGGGSM+15.995M+15.995GGESADK+304.207, +304.207ATAAAAAASLLANGHDLAAAM+15.995AVDK+304.207, +304.207SAVVAAAAPASVADDTPPPER, +304.207SRPLSHYSSFGSSGGSGGGSM+15.995M+15.995GGESADK+304.207, +304.207ATAAAAAASLLANGHDLAAAM+15.995AVDK+304.207, +304.207SAVVAAAAPASVADDTPPPER, +304.207SRPLSHYSSFGSSGGSGGGSM+15.995M+15.995GGESADK+304.207, +304.207ATAAAAAASLLANGHDLAAAM+15.995AVDK+304.207, +304.207SAVVAAAAPASVADDTPPPER, +304.207SRPLSHYSSFGSSGGSGGGSM+15.995M+15.995GGESADK+304.207, +304.207ATAAAAAASLLANGHDLAAAM+15.995AVDK+304.207, +304.207SAVVAAAAPASVADDTPPPER, +304.207SRPLSHYSSFGSSGGSGGGSM+15.995M+15.995GGESADK+304.207, +304.207ATAAAAAASLLANGHDLAAAM+15.995AVDK+304.207, +304.207SAVVAAAAPASVADDTPPPER, +304.207SRPLSHYSSFGSSGGSGGGSM+15.995M+15.995GGESADK+304.207, +304.207ATAAAAAASLLANGHDLAAAM+15.995AVDK+304.207, +304.207SAVVAAAAPASVADDTPPPER, +304.207SRPLSHYSSFGSSGGSGGGSM+15.995M+15.995GGESADK+304.207, +304.207ATAAAAAASLLANGHDLAAAM+15.995AVDK+304.207, +304.207SAVVAAAAPASVADDTPPPER, +304.207SRPLSHYSSFGSSGGSGGGSM+15.995M+15.995GGESADK+304.207, +304.207ATAAAAAASLLANGHDLAAAM+15.995AVDK+304.207, +304.207SAVVAAAAPASVADDTPPPER, +304.207SRPLSHYSSFGSSGGSGGGSM+15.995M+15.995GGESADK+304.207, +304.207ATAAAAAASLLANGHDLAAAM+15.995AVDK+304.207, +304.207SAVVAAAAPASVADDTPPPER, +304.207SRPLSHYSSFGSSGGSGGGSM+15.995M+15.995GGESADK+304.207, +304.207ATAAAAAASLLANGHDLAAAM+15.995AVDK+304.207, +304.207SAVVAAAAPASVADDTPPPER, +304.207SRPLSHYSSFGSSGGSGGGSM+15.995M+15.995GGESADK+304.207, +304.207ATAAAAAASLLANGHDLAAAM+15.995AVDK+304.207, +304.207SAVVAAAAPASVADDTPPPER, +304.207SRPLSHYSSFGSSGGSGGGSM+15.995M+15.995GGESADK+304.207, +304.207ATAAAAAASLLANGHDLAAAM+15.995AVDK+304.207, +304.207SAVVAAAAPASVADDTPPPER, +304.207SRPLSHYSSFGSSGGSGGGSM+15.995M+15.995GGESADK+304.207, +304.207ATAAAAAASLLANGHDLAAAM+15.995AVDK+304.207, +304.207SAVVAAAAPASVADDTPPPER, +304.207SRPLSHYSSFGSSGGSGGGSM+15.995M+15.995GGESADK+304.207, +304.207ATAAAAAASLLANGHDLAAAM+15.995AVDK+304.207, +304.207SAVVAAAAPASVADDTPPPER, +304.207SRPLSHYSSFGSSGGSGGGSM+15.995M+15.995GGESADK+304.207, +304.207ATAAAAAASLLANGHDLAAAM+15.995AVDK+304.207, +304.207SAVVAAAAPASVADDTPPPER, +304.207SRPLSHYSSFGSSGGSGGGSM+15.995M+15.995GGESADK+304.207, +304.207ATAAAAAASLLANGHDLAAAM+15.995AVDK+304.207, +304.207SAVVAAAAPASVADDTPPPER, +304.207SRPLSHYSSFGSSGGSGGGSM+15.995M+15.995GGESADK+304.207, +304.207ATAAAAAASLLANGHDLAAAM+15.995AVDK+304.207, +304.207SAVVAAAAPASVADDTPPPER, +304.207SRPLSHYSSFGSSGGSGGGSM+15.995M+15.995GGESADK+304.207, +304.207ATAAAAAASLLANGHDLAAAM+15.995AVDK+304.207, +304.207SAVVAAAAPASVADDTPPPER, +304.207SRPLSHYSSFGSSGGSGGGSM+15.995M+15.995GGESADK+304.207, +304.207ATAAAAAASLLANGHDLAAAM+15.995AVDK+304.207, +304.207SAVVAAAAPASVADDTPPPER, +304.207SRPLSHYSSFGSSGGSGGGSM+15.995M+15.995GGESADK+304.207, +304.207ATAAAAAASLLANGHDLAAAM+15.995AVDK+304.207, +304.207SAVVAAAAPASVADDTPPPER, +304.207SRPLSHYSSFGSSGGSGGGSM+15.995M+15.995GGESADK+304.207, +304.207ATAAAAAASLLANGHDLAAAM+15.995AVDK+304.207, +304.207SAVVAAAAPASVADDTPPPER, +304.207SRPLSHYSSFGSSGGSGGGSM+15.995M+15.995GGESADK+304.207, +304.207ATAAAAAASLLANGHDLAAAM+15.995AVDK+304.207, +304.207SAVVAAAAPASVADDTPPPER, +304.207SRPLSHYSSFGSSGGSGGGSM+15.995M+15.995GGESADK+304.207, +304.207ATAAAAAASLLANGHDLAAAM+15.995AVDK+304.207, +304.207SAVVAAAAPASVADDTPPPER, +304.207SRPLSHYSSFGSSGGSGGGSM+15.995M+15.995GGESADK+304.207, +304.207ATAAAAAASLLANGHDLAAAM+15.995AVDK+304.207, +304.207SAVVAAAAPASVADDTPPPER, +304.207SRPLSHYSSFGSSGGSGGGSM+15.995M+15.995GGESADK+304.207, +304.207ATAAAAAASLLANGHDLAAAM+15.995AVDK+304.207, +304.207SAVVAAAAPASVADDTPPPER, +304.207SRPLSHYSSFGSSGGSGGGSM+15.995M+15.995GGESADK+304.207, +304.207ATAAAAAASLLANGHDLAAAM+15.995AVDK+304.207, +304.207SAVVAAAAPASVADDTPPPER, +304.207SRPLSHYSSFGSSGGSGGGSM+15.995M+15.995GGESADK+304.207, +304.207ATAAAAAASLLANGHDLAAAM+15.995AVDK+304.207, +304.207SAVVAAAAPASVADDTPPPER, +304.207SRPLSHYSSFGSSGGSGGGSM+15.995M+15.995GGESADK+304.207, +304.207ATAAAAAASLLANGHDLAAAM+15.995AVDK+304.207, +304.207SAVVAAAAPASVADDTPPPER, +304.207SRPLSHYSSFGSSGGSGGGSM+15.995M+15.995GGESADK+304.207, +304.207ATAAAAAASLLANGHDLAAAM+15.995AVDK+304.207, +304.207SAVVAAAAPASVADDTPPPER, +304.207SRPLSHYSSFGSSGGSGGGSM+15.995M+15.995GGESADK+304.207, +304.207ATAAAAAASLLANGHDLAAAM+15.995AVDK+304.207, +304.207SAVVAAAAPASVADDTPPPER, +304.207SRPLSHYSSFGSSGGSGGGSM+15.995M+15.995GGESADK+304.207, +304.207ATAAAAAASLLANGHDLAAAM+15.995AVDK+304.207, +304.207SAVVAAAAPASVADDTPPPER, +304.207SRPLSHYSSFGSSGGSGGGSM+15.995M+15.995GGESADK+304.207, +304.207ATAAAAAASLLANGHDLAAAM+15.995AVDK+304.207, +304.207SAVVAAAAPASVADDTPPPER, +304.207SRPLSHYSSFGSSGGSGGGSM+15.995M+15.995GGESADK+304.207, +304.207ATAAAAAASLLANGHDLAAAM+15.995AVDK+304.207, +304.207SAVVAAAAPASVADDTPPPER, +304.207SRPLSHYSSFGSSGGSGGGSM+15.995M+15.995GGESADK+304.207, +304.207ATAAAAAASLLANGHDLAAAM+15.995AVDK+304.207, +304.207SAVVAAAAPASVADDTPPPER, +304.207SRPLSHYSSFGSSGGSGGGSM+15.995M+15.995GGESADK+304.207, +304.207ATAAAAAASLLANGHDLAAAM+15.995AVDK+304.207, +304.207SAVVAAAAPASVADDTPPPER, +304.207SRPLSHYSSFGSSGGSGGGSM+15.995M+15.995GGESADK+304.207, +304.207ATAAAAAASLLANGHDLAAAM+15.995AVDK+304.207, +304.207SAVVAAAAPASVADDTPPPER, +304.207SRPLSHYSSFGSSGGSGGGSM+15.995M+15.995GGESADK+304.207, +304.207ATAAAAAASLLANGHDLAAAM+15.995AVDK+304.207, +304.207SAVVAAAAPASVADDTPPPER, +304.207SRPLSHYSSFGSSGGSGGGSM+15.995M+15.995GGESADK+304.207, +304.207ATAAAAAASLLANGHDLAAAM+15.995AVDK+304.207, +304.207SAVVAAAAPASVADDTPPPER, +304.207SRPLSHYSSFGSSGGSGGGSM+15.995M+15.995GGESADK+304.207, +304.207ATAAAAAASLLANGHDLAAAM+15.995AVDK+304.207, +304.207SAVVAAAAPASVADDTPPPER, +304.207SRPLSHYSSFGSSGGSGGGSM+15.995M+15.995GGESADK+304.207, +304.207ATAAAAAASLLANGHDLAAAM+15.995AVDK+304.207, +304.207SAVVAAAAPASVADDTPPPER, +304.207SRPLSHYSSFGSSGGSGGGSM+15.995M+15.995GGESADK+304.207, +304.207ATAAAAAASLLANGHDLAAAM+15.995AVDK+304.207, +304.207SAVVAAAAPASVADDTPPPER, +304.207SRPLSHYSSFGSSGGSGGGSM+15.995M+15.995GGESADK+304.207, +304.207ATAAAAAASLLANGHDLAAAM+15.995AVDK+304.207, +304.207SAVVAAAAPASVADDTPPPER, +304.207SRPLSHYSSFGSSGGSGGGSM+15.995M+15.995GGESADK+304.207, +304.207ATAAAAAASLLANGHDLAAAM+15.995AVDK+304.207, +304.207SAVVAAAAPASVADDTPPPER, +304.207SRPLSHYSSFGSSGGSGGGSM+15.995M+15.995GGESADK+304.207, +304.207ATAAAAAASLLANGHDLAAAM+15.995AVDK+304.207, +304.207SAVVAAAAPASVADDTPPPER, +304.207SRPLSHYSSFGSSGGSGGGSM+15.995M+15.995GGESADK+304.207, +304.207ATAAAAAASLLANGHDLAAAM+15.995AVDK+304.207, +304.207SAVVAAAAPASVADDTPPPER, +304.207SRPLSHYSSFGSSGGSGGGSM+15.995M+15.995GGESADK+304.207, +304.207ATAAAAAASLLANGHDLAAAM+15.995AVDK+304.207, +304.207SAVVAAAAPASVADDTPPPER, +304.207SRPLSHYSSFGSSGGSGGGSM+15.995M+15.995GGESADK+304.207, +304.207ATAAAAAASLLANGHDLAAAM+15.995AVDK+304.207, +304.207SAVVAAAAPASVADDTPPPER, +304.207SRPLSHYSSFGSSGGSGGGSM+15.995M+15.995GGESADK+304.207, +304.207ATAAAAAASLLANGHDLAAAM+15.995AVDK+304.207, +304.207SAVVAAAAPASVADDTPPPER, +304.207SRPLSHYSSFGSSGGSGGGSM+15.995M+15.995GGESADK+304.207, +304.207ATAAAAAASLLANGHDLAAAM+15.995AVDK+304.207, +304.207SAVVAAAAPASVADDTPPPER, +304.207SRPLSHYSSFGSSGGSGGGSM+15.995M+15.995GGESADK+304.207, +304.207ATAAAAAASLLANGHDLAAAM+15.995AVDK+304.207, +304.207SAVVAAAAPASVADDTPPPER, +304.207SRPLSHYSSFGSSGGSGGGSM+15.995M+15.995GGESADK+304.207, +304.207ATAAAAAASLLANGHDLAAAM+15.995AVDK+304.207, +304.207SAVVAAAAPASVADDTPPPER, +304.207SRPLSHYSSFGSSGGSGGGSM+15.995M+15.995GGESADK+304.207, +304.207ATAAAAAASLLANGHDLAAAM+15.995AVDK+304.207, +304.207SAVVAAAAPASVADDTPPPER, +304.207SRPLSHYSSFGSSGGSGGGSM+15.995M+15.995GGESADK+304.207, +304.207ATAAAAAASLLANGHDLAAAM+15.995AVDK+304.207, +304.207SAVVAAAAPASVADDTPPPER, +304.207SRPLSHYSSFGSSGGSGGGSM+15.995M+15.995GGESADK+304.207, +304.207ATAAAAAASLLANGHDLAAAM+15.995AVDK+304.207, +304.207SAVVAAAAPASVADDTPPPER, +304.207SRPLSHYSSFGSSGGSGGGSM+15.995M+15.995GGESADK+304.207, +304.207ATAAAAAASLLANGHDLAAAM+15.995AVDK+304.207, +304.207SAVVAAAAPASVADDTPPPER, +304.207SRPLSHYSSFGSSGGSGGGSM+15.995M+15.995GGESADK+304.207, +304.207ATAAAAAASLLANGHDLAAAM+15.995AVDK+304.207, +304.207SAVVAAAAPASVADDTPPPER, +304.207SRPLSHYSSFGSSGGSGGGSM+15.995M+15.995GGESADK+304.207, +304.207ATAAAAAASLLANGHDLAAAM+15.995AVDK+304.207, +304.207SAVVAAAAPASVADDTPPPER, +304.207SRPLSHYSSFGSSGGSGGGSM+15.995M+15.995GGESADK+304.207, +304.207ATAAAAAASLLANGHDLAAAM+15.995AVDK+304.207, +304.207SAVVAAAAPASVADDTPPPER, +304.207SRPLSHYSSFGSSGGSGGGSM+15.995M+15.995GGESADK+304.207, +304.207ATAAAAAASLLANGHDLAAAM+15.995AVDK+304.207, +304.207SAVVAAAAPASVADDTPPPER, +304.207SRPLSHYSSFGSSGGSGGGSM+15.995M+15.995GGESADK+304.207, +304.207ATAAAAAASLLANGHDLAAAM+15.995AVDK+304.207	proteoform detection criteria not met	NA	NA	NA	NA	NA	NA	NA	NA	1	0.8232552082117927	0.568786400060523	0.4979307319582989	0.416905145141675	0.3904811635066334	0.26038177746818203	0.38066873799092227	1	1.2465273637285186	0.8746780337217523	0.604694404596124	0.4920585910413235	0.43055195921583683	0.40549604365966674	0.28017600715181573	NA	NA	NA	NA	NA	NA	NA	NA	1	0.9171199303992695	0.6982622573593734	0.5601906626657466	0.5154798031010095	0.5116646543371243	0.38677375636393635	0.2468361404448791	1	0.8465012073366426	0.6082155570719434	0.5155824832875374	0.4429735266622664	0.4175691272313922	0.4615271835775824	0.35525779228982507	1	0.9991632179375904	0.7008141633496527	0.5943560145632698	0.593073411414935	0.46417231679355114	0.41547812184148697	0.35168305358088886	1	0.870931299362812	0.6065884329794755	0.4688971821759752	0.3900272718538383	0.3205550189258741	0.11987913266422927	0.19981251268787734	1	0.8283921678513924	0.5856083130717266	0.41394584265515494	0.4022901413525323	0.3200416470097558	0.2748788397354475	0.2931060169062215	1	0.81365065888607635	0.4924308522645641	0.423623077278189	0.3185715565201392	0.28708323530402424	0.18997876159828964	0.22856894809142153	1	0.84120873883964	0.6219778421014083	0.5226796861889663	0.4479626978365749	0.43448541944661156	0.295994596208047	0.23131123550064986	NA	NA	NA	NA	NA	NA	NA	NA	1	0.9190083854372902	0.6087575321563484	0.4982116620596412	0.40981283184897627	0.42962870682634335	0.40836164032262723	0.4914161418870703	1	0.7725173009212332	0.7087335442022533	0.4705382966679538	0.43409783134540336	0.3130807730883831	0.3282604468654353	0.30213798352583177	1	0.9079191455811686	0.8909504427975863	1.4654491118629274	0.950788590307966	0.5259052639489211	0.36573499432501133	0.21768768764141455	NA	NA	NA	NA	NA	NA	NA	NA	1	0.8072031403580653	0.7207065497728924	0.6197956404764596	0.45298712618671266	0.4083324461299323	0.3831624303821957	0.29282886852976026	1	0.7783697775041692	0.5997225486210418	0.5976462252116116	0.501587552170364	0.43769567803827103	0.2519270731420628	0.18774932852304196	NA	NA	NA	NA	NA	NA	NA	NA	1	0.8025636384316097	0.45951887172728895	0.47758613555931717	0.43185593561886204	0.24029027438085115	0.2288895468440015	0.21807458104960084	NA	NA	NA	NA	NA	NA	NA	NA	1	0.8198940742265214	0.6071081986717256	0.4683086732642916	0.42043579555600835	0.38799402105754077	0.34778263425429884	0.2870442600272962
CYB561A3	0	CYB561A3_0	+304.207RPEPGILTDR, +304.207QPLLHDGE, +304.207GGFAWNGSIYMFNWHPVLM+15.995VAGMVVFYGGASLVYRLPQSWVGPK+304.207, +304.207RPEPGILTDR, +304.207QPLLHDGE, +304.207GGFAWNGSIYMFNWHPVLM+15.995VAGMVVFYGGASLVYRLPQSWVGPK+304.207, +304.207RPEPGILTDR, +304.207QPLLHDGE, +304.207GGFAWNGSIYMFNWHPVLM+15.995VAGMVVFYGGASLVYRLPQSWVGPK+304.207, +304.207RPEPGILTDR, +304.207QPLLHDGE, +304.207GGFAWNGSIYMFNWHPVLM+15.995VAGMVVFYGGASLVYRLPQSWVGPK+304.207, +304.207RPEPGILTDR, +304.207QPLLHDGE, +304.207GGFAWNGSIYMFNWHPVLM+15.995VAGMVVFYGGASLVYRLPQSWVGPK+304.207, +304.207RPEPGILTDR, +304.207QPLLHDGE, +304.207GGFAWNGSIYMFNWHPVLM+15.995VAGMVVFYGGASLVYRLPQSWVGPK+304.207, +304.207RPEPGILTDR, +304.207QPLLHDGE, +304.207GGFAWNGSIYMFNWHPVLM+15.995VAGMVVFYGGASLVYRLPQSWVGPK+304.207, +304.207RPEPGILTDR, +304.207QPLLHDGE, +304.207GGFAWNGSIYMFNWHPVLM+15.995VAGMVVFYGGASLVYRLPQSWVGPK+304.207, +304.207RPEPGILTDR, +304.207QPLLHDGE, +304.207GGFAWNGSIYMFNWHPVLM+15.995VAGMVVFYGGASLVYRLPQSWVGPK+304.207, +304.207RPEPGILTDR, +304.207QPLLHDGE, +304.207GGFAWNGSIYMFNWHPVLM+15.995VAGMVVFYGGASLVYRLPQSWVGPK+304.207, +304.207RPEPGILTDR, +304.207QPLLHDGE, +304.207GGFAWNGSIYMFNWHPVLM+15.995VAGMVVFYGGASLVYRLPQSWVGPK+304.207, +304.207RPEPGILTDR, +304.207QPLLHDGE, +304.207GGFAWNGSIYMFNWHPVLM+15.995VAGMVVFYGGASLVYRLPQSWVGPK+304.207, +304.207RPEPGILTDR, +304.207QPLLHDGE, +304.207GGFAWNGSIYMFNWHPVLM+15.995VAGMVVFYGGASLVYRLPQSWVGPK+304.207, +304.207RPEPGILTDR, +304.207QPLLHDGE, +304.207GGFAWNGSIYMFNWHPVLM+15.995VAGMVVFYGGASLVYRLPQSWVGPK+304.207, +304.207RPEPGILTDR, +304.207QPLLHDGE, +304.207GGFAWNGSIYMFNWHPVLM+15.995VAGMVVFYGGASLVYRLPQSWVGPK+304.207, +304.207RPEPGILTDR, +304.207QPLLHDGE, +304.207GGFAWNGSIYMFNWHPVLM+15.995VAGMVVFYGGASLVYRLPQSWVGPK+304.207, +304.207RPEPGILTDR, +304.207QPLLHDGE, +304.207GGFAWNGSIYMFNWHPVLM+15.995VAGMVVFYGGASLVYRLPQSWVGPK+304.207, +304.207RPEPGILTDR, +304.207QPLLHDGE, +304.207GGFAWNGSIYMFNWHPVLM+15.995VAGMVVFYGGASLVYRLPQSWVGPK+304.207, +304.207RPEPGILTDR, +304.207QPLLHDGE, +304.207GGFAWNGSIYMFNWHPVLM+15.995VAGMVVFYGGASLVYRLPQSWVGPK+304.207, +304.207RPEPGILTDR, +304.207QPLLHDGE, +304.207GGFAWNGSIYMFNWHPVLM+15.995VAGMVVFYGGASLVYRLPQSWVGPK+304.207, +304.207RPEPGILTDR, +304.207QPLLHDGE, +304.207GGFAWNGSIYMFNWHPVLM+15.995VAGMVVFYGGASLVYRLPQSWVGPK+304.207, +304.207RPEPGILTDR, +304.207QPLLHDGE, +304.207GGFAWNGSIYMFNWHPVLM+15.995VAGMVVFYGGASLVYRLPQSWVGPK+304.207, +304.207RPEPGILTDR, +304.207QPLLHDGE, +304.207GGFAWNGSIYMFNWHPVLM+15.995VAGMVVFYGGASLVYRLPQSWVGPK+304.207, +304.207RPEPGILTDR, +304.207QPLLHDGE, +304.207GGFAWNGSIYMFNWHPVLM+15.995VAGMVVFYGGASLVYRLPQSWVGPK+304.207, +304.207RPEPGILTDR, +304.207QPLLHDGE, +304.207GGFAWNGSIYMFNWHPVLM+15.995VAGMVVFYGGASLVYRLPQSWVGPK+304.207, +304.207RPEPGILTDR, +304.207QPLLHDGE, +304.207GGFAWNGSIYMFNWHPVLM+15.995VAGMVVFYGGASLVYRLPQSWVGPK+304.207, +304.207RPEPGILTDR, +304.207QPLLHDGE, +304.207GGFAWNGSIYMFNWHPVLM+15.995VAGMVVFYGGASLVYRLPQSWVGPK+304.207, +304.207RPEPGILTDR, +304.207QPLLHDGE, +304.207GGFAWNGSIYMFNWHPVLM+15.995VAGMVVFYGGASLVYRLPQSWVGPK+304.207, +304.207RPEPGILTDR, +304.207QPLLHDGE, +304.207GGFAWNGSIYMFNWHPVLM+15.995VAGMVVFYGGASLVYRLPQSWVGPK+304.207, +304.207RPEPGILTDR, +304.207QPLLHDGE, +304.207GGFAWNGSIYMFNWHPVLM+15.995VAGMVVFYGGASLVYRLPQSWVGPK+304.207, +304.207RPEPGILTDR, +304.207QPLLHDGE, +304.207GGFAWNGSIYMFNWHPVLM+15.995VAGMVVFYGGASLVYRLPQSWVGPK+304.207, +304.207RPEPGILTDR, +304.207QPLLHDGE, +304.207GGFAWNGSIYMFNWHPVLM+15.995VAGMVVFYGGASLVYRLPQSWVGPK+304.207, +304.207RPEPGILTDR, +304.207QPLLHDGE, +304.207GGFAWNGSIYMFNWHPVLM+15.995VAGMVVFYGGASLVYRLPQSWVGPK+304.207, +304.207RPEPGILTDR, +304.207QPLLHDGE, +304.207GGFAWNGSIYMFNWHPVLM+15.995VAGMVVFYGGASLVYRLPQSWVGPK+304.207, +304.207RPEPGILTDR, +304.207QPLLHDGE, +304.207GGFAWNGSIYMFNWHPVLM+15.995VAGMVVFYGGASLVYRLPQSWVGPK+304.207, +304.207RPEPGILTDR, +304.207QPLLHDGE, +304.207GGFAWNGSIYMFNWHPVLM+15.995VAGMVVFYGGASLVYRLPQSWVGPK+304.207, +304.207RPEPGILTDR, +304.207QPLLHDGE, +304.207GGFAWNGSIYMFNWHPVLM+15.995VAGMVVFYGGASLVYRLPQSWVGPK+304.207, +304.207RPEPGILTDR, +304.207QPLLHDGE, +304.207GGFAWNGSIYMFNWHPVLM+15.995VAGMVVFYGGASLVYRLPQSWVGPK+304.207, +304.207RPEPGILTDR, +304.207QPLLHDGE, +304.207GGFAWNGSIYMFNWHPVLM+15.995VAGMVVFYGGASLVYRLPQSWVGPK+304.207, +304.207RPEPGILTDR, +304.207QPLLHDGE, +304.207GGFAWNGSIYMFNWHPVLM+15.995VAGMVVFYGGASLVYRLPQSWVGPK+304.207, +304.207RPEPGILTDR, +304.207QPLLHDGE, +304.207GGFAWNGSIYMFNWHPVLM+15.995VAGMVVFYGGASLVYRLPQSWVGPK+304.207, +304.207RPEPGILTDR, +304.207QPLLHDGE, +304.207GGFAWNGSIYMFNWHPVLM+15.995VAGMVVFYGGASLVYRLPQSWVGPK+304.207, +304.207RPEPGILTDR, +304.207QPLLHDGE, +304.207GGFAWNGSIYMFNWHPVLM+15.995VAGMVVFYGGASLVYRLPQSWVGPK+304.207, +304.207RPEPGILTDR, +304.207QPLLHDGE, +304.207GGFAWNGSIYMFNWHPVLM+15.995VAGMVVFYGGASLVYRLPQSWVGPK+304.207, +304.207RPEPGILTDR, +304.207QPLLHDGE, +304.207GGFAWNGSIYMFNWHPVLM+15.995VAGMVVFYGGASLVYRLPQSWVGPK+304.207, +304.207RPEPGILTDR, +304.207QPLLHDGE, +304.207GGFAWNGSIYMFNWHPVLM+15.995VAGMVVFYGGASLVYRLPQSWVGPK+304.207, +304.207RPEPGILTDR, +304.207QPLLHDGE, +304.207GGFAWNGSIYMFNWHPVLM+15.995VAGMVVFYGGASLVYRLPQSWVGPK+304.207, +304.207RPEPGILTDR, +304.207QPLLHDGE, +304.207GGFAWNGSIYMFNWHPVLM+15.995VAGMVVFYGGASLVYRLPQSWVGPK+304.207, +304.207RPEPGILTDR, +304.207QPLLHDGE, +304.207GGFAWNGSIYMFNWHPVLM+15.995VAGMVVFYGGASLVYRLPQSWVGPK+304.207, +304.207RPEPGILTDR, +304.207QPLLHDGE, +304.207GGFAWNGSIYMFNWHPVLM+15.995VAGMVVFYGGASLVYRLPQSWVGPK+304.207, +304.207RPEPGILTDR, +304.207QPLLHDGE, +304.207GGFAWNGSIYMFNWHPVLM+15.995VAGMVVFYGGASLVYRLPQSWVGPK+304.207, +304.207RPEPGILTDR, +304.207QPLLHDGE, +304.207GGFAWNGSIYMFNWHPVLM+15.995VAGMVVFYGGASLVYRLPQSWVGPK+304.207, +304.207RPEPGILTDR, +304.207QPLLHDGE, +304.207GGFAWNGSIYMFNWHPVLM+15.995VAGMVVFYGGASLVYRLPQSWVGPK+304.207, +304.207RPEPGILTDR, +304.207QPLLHDGE, +304.207GGFAWNGSIYMFNWHPVLM+15.995VAGMVVFYGGASLVYRLPQSWVGPK+304.207, +304.207RPEPGILTDR, +304.207QPLLHDGE, +304.207GGFAWNGSIYMFNWHPVLM+15.995VAGMVVFYGGASLVYRLPQSWVGPK+304.207, +304.207RPEPGILTDR, +304.207QPLLHDGE, +304.207GGFAWNGSIYMFNWHPVLM+15.995VAGMVVFYGGASLVYRLPQSWVGPK+304.207, +304.207RPEPGILTDR, +304.207QPLLHDGE, +304.207GGFAWNGSIYMFNWHPVLM+15.995VAGMVVFYGGASLVYRLPQSWVGPK+304.207, +304.207RPEPGILTDR, +304.207QPLLHDGE, +304.207GGFAWNGSIYMFNWHPVLM+15.995VAGMVVFYGGASLVYRLPQSWVGPK+304.207, +304.207RPEPGILTDR, +304.207QPLLHDGE, +304.207GGFAWNGSIYMFNWHPVLM+15.995VAGMVVFYGGASLVYRLPQSWVGPK+304.207, +304.207RPEPGILTDR, +304.207QPLLHDGE, +304.207GGFAWNGSIYMFNWHPVLM+15.995VAGMVVFYGGASLVYRLPQSWVGPK+304.207, +304.207RPEPGILTDR, +304.207QPLLHDGE, +304.207GGFAWNGSIYMFNWHPVLM+15.995VAGMVVFYGGASLVYRLPQSWVGPK+304.207, +304.207RPEPGILTDR, +304.207QPLLHDGE, +304.207GGFAWNGSIYMFNWHPVLM+15.995VAGMVVFYGGASLVYRLPQSWVGPK+304.207, +304.207RPEPGILTDR, +304.207QPLLHDGE, +304.207GGFAWNGSIYMFNWHPVLM+15.995VAGMVVFYGGASLVYRLPQSWVGPK+304.207, +304.207RPEPGILTDR, +304.207QPLLHDGE, +304.207GGFAWNGSIYMFNWHPVLM+15.995VAGMVVFYGGASLVYRLPQSWVGPK+304.207, +304.207RPEPGILTDR, +304.207QPLLHDGE, +304.207GGFAWNGSIYMFNWHPVLM+15.995VAGMVVFYGGASLVYRLPQSWVGPK+304.207, +304.207RPEPGILTDR, +304.207QPLLHDGE, +304.207GGFAWNGSIYMFNWHPVLM+15.995VAGMVVFYGGASLVYRLPQSWVGPK+304.207, +304.207RPEPGILTDR, +304.207QPLLHDGE, +304.207GGFAWNGSIYMFNWHPVLM+15.995VAGMVVFYGGASLVYRLPQSWVGPK+304.207, +304.207RPEPGILTDR, +304.207QPLLHDGE, +304.207GGFAWNGSIYMFNWHPVLM+15.995VAGMVVFYGGASLVYRLPQSWVGPK+304.207, +304.207RPEPGILTDR, +304.207QPLLHDGE, +304.207GGFAWNGSIYMFNWHPVLM+15.995VAGMVVFYGGASLVYRLPQSWVGPK+304.207, +304.207RPEPGILTDR, +304.207QPLLHDGE, +304.207GGFAWNGSIYMFNWHPVLM+15.995VAGMVVFYGGASLVYRLPQSWVGPK+304.207, +304.207RPEPGILTDR, +304.207QPLLHDGE, +304.207GGFAWNGSIYMFNWHPVLM+15.995VAGMVVFYGGASLVYRLPQSWVGPK+304.207, +304.207RPEPGILTDR, +304.207QPLLHDGE, +304.207GGFAWNGSIYMFNWHPVLM+15.995VAGMVVFYGGASLVYRLPQSWVGPK+304.207, +304.207RPEPGILTDR, +304.207QPLLHDGE, +304.207GGFAWNGSIYMFNWHPVLM+15.995VAGMVVFYGGASLVYRLPQSWVGPK+304.207, +304.207RPEPGILTDR, +304.207QPLLHDGE, +304.207GGFAWNGSIYMFNWHPVLM+15.995VAGMVVFYGGASLVYRLPQSWVGPK+304.207, +304.207RPEPGILTDR, +304.207QPLLHDGE, +304.207GGFAWNGSIYMFNWHPVLM+15.995VAGMVVFYGGASLVYRLPQSWVGPK+304.207, +304.207RPEPGILTDR, +304.207QPLLHDGE, +304.207GGFAWNGSIYMFNWHPVLM+15.995VAGMVVFYGGASLVYRLPQSWVGPK+304.207, +304.207RPEPGILTDR, +304.207QPLLHDGE, +304.207GGFAWNGSIYMFNWHPVLM+15.995VAGMVVFYGGASLVYRLPQSWVGPK+304.207, +304.207RPEPGILTDR, +304.207QPLLHDGE, +304.207GGFAWNGSIYMFNWHPVLM+15.995VAGMVVFYGGASLVYRLPQSWVGPK+304.207, +304.207RPEPGILTDR, +304.207QPLLHDGE, +304.207GGFAWNGSIYMFNWHPVLM+15.995VAGMVVFYGGASLVYRLPQSWVGPK+304.207, +304.207RPEPGILTDR, +304.207QPLLHDGE, +304.207GGFAWNGSIYMFNWHPVLM+15.995VAGMVVFYGGASLVYRLPQSWVGPK+304.207, +304.207RPEPGILTDR, +304.207QPLLHDGE, +304.207GGFAWNGSIYMFNWHPVLM+15.995VAGMVVFYGGASLVYRLPQSWVGPK+304.207, +304.207RPEPGILTDR, +304.207QPLLHDGE, +304.207GGFAWNGSIYMFNWHPVLM+15.995VAGMVVFYGGASLVYRLPQSWVGPK+304.207, +304.207RPEPGILTDR, +304.207QPLLHDGE, +304.207GGFAWNGSIYMFNWHPVLM+15.995VAGMVVFYGGASLVYRLPQSWVGPK+304.207, +304.207RPEPGILTDR, +304.207QPLLHDGE, +304.207GGFAWNGSIYMFNWHPVLM+15.995VAGMVVFYGGASLVYRLPQSWVGPK+304.207, +304.207RPEPGILTDR, +304.207QPLLHDGE, +304.207GGFAWNGSIYMFNWHPVLM+15.995VAGMVVFYGGASLVYRLPQSWVGPK+304.207, +304.207RPEPGILTDR, +304.207QPLLHDGE, +304.207GGFAWNGSIYMFNWHPVLM+15.995VAGMVVFYGGASLVYRLPQSWVGPK+304.207, +304.207RPEPGILTDR, +304.207QPLLHDGE, +304.207GGFAWNGSIYMFNWHPVLM+15.995VAGMVVFYGGASLVYRLPQSWVGPK+304.207, +304.207RPEPGILTDR, +304.207QPLLHDGE, +304.207GGFAWNGSIYMFNWHPVLM+15.995VAGMVVFYGGASLVYRLPQSWVGPK+304.207, +304.207RPEPGILTDR, +304.207QPLLHDGE, +304.207GGFAWNGSIYMFNWHPVLM+15.995VAGMVVFYGGASLVYRLPQSWVGPK+304.207, +304.207RPEPGILTDR, +304.207QPLLHDGE, +304.207GGFAWNGSIYMFNWHPVLM+15.995VAGMVVFYGGASLVYRLPQSWVGPK+304.207, +304.207RPEPGILTDR, +304.207QPLLHDGE, +304.207GGFAWNGSIYMFNWHPVLM+15.995VAGMVVFYGGASLVYRLPQSWVGPK+304.207, +304.207RPEPGILTDR, +304.207QPLLHDGE, +304.207GGFAWNGSIYMFNWHPVLM+15.995VAGMVVFYGGASLVYRLPQSWVGPK+304.207, +304.207RPEPGILTDR, +304.207QPLLHDGE, +304.207GGFAWNGSIYMFNWHPVLM+15.995VAGMVVFYGGASLVYRLPQSWVGPK+304.207, +304.207RPEPGILTDR, +304.207QPLLHDGE, +304.207GGFAWNGSIYMFNWHPVLM+15.995VAGMVVFYGGASLVYRLPQSWVGPK+304.207, +304.207RPEPGILTDR, +304.207QPLLHDGE, +304.207GGFAWNGSIYMFNWHPVLM+15.995VAGMVVFYGGASLVYRLPQSWVGPK+304.207, +304.207RPEPGILTDR, +304.207QPLLHDGE, +304.207GGFAWNGSIYMFNWHPVLM+15.995VAGMVVFYGGASLVYRLPQSWVGPK+304.207, +304.207RPEPGILTDR, +304.207QPLLHDGE, +304.207GGFAWNGSIYMFNWHPVLM+15.995VAGMVVFYGGASLVYRLPQSWVGPK+304.207, +304.207RPEPGILTDR, +304.207QPLLHDGE, +304.207GGFAWNGSIYMFNWHPVLM+15.995VAGMVVFYGGASLVYRLPQSWVGPK+304.207, +304.207RPEPGILTDR, +304.207QPLLHDGE, +304.207GGFAWNGSIYMFNWHPVLM+15.995VAGMVVFYGGASLVYRLPQSWVGPK+304.207, +304.207RPEPGILTDR, +304.207QPLLHDGE, +304.207GGFAWNGSIYMFNWHPVLM+15.995VAGMVVFYGGASLVYRLPQSWVGPK+304.207, +304.207RPEPGILTDR, +304.207QPLLHDGE, +304.207GGFAWNGSIYMFNWHPVLM+15.995VAGMVVFYGGASLVYRLPQSWVGPK+304.207, +304.207RPEPGILTDR, +304.207QPLLHDGE, +304.207GGFAWNGSIYMFNWHPVLM+15.995VAGMVVFYGGASLVYRLPQSWVGPK+304.207, +304.207RPEPGILTDR, +304.207QPLLHDGE, +304.207GGFAWNGSIYMFNWHPVLM+15.995VAGMVVFYGGASLVYRLPQSWVGPK+304.207, +304.207RPEPGILTDR, +304.207QPLLHDGE, +304.207GGFAWNGSIYMFNWHPVLM+15.995VAGMVVFYGGASLVYRLPQSWVGPK+304.207, +304.207RPEPGILTDR, +304.207QPLLHDGE, +304.207GGFAWNGSIYMFNWHPVLM+15.995VAGMVVFYGGASLVYRLPQSWVGPK+304.207, +304.207RPEPGILTDR, +304.207QPLLHDGE, +304.207GGFAWNGSIYMFNWHPVLM+15.995VAGMVVFYGGASLVYRLPQSWVGPK+304.207, +304.207RPEPGILTDR, +304.207QPLLHDGE, +304.207GGFAWNGSIYMFNWHPVLM+15.995VAGMVVFYGGASLVYRLPQSWVGPK+304.207, +304.207RPEPGILTDR, +304.207QPLLHDGE, +304.207GGFAWNGSIYMFNWHPVLM+15.995VAGMVVFYGGASLVYRLPQSWVGPK+304.207, +304.207RPEPGILTDR, +304.207QPLLHDGE, +304.207GGFAWNGSIYMFNWHPVLM+15.995VAGMVVFYGGASLVYRLPQSWVGPK+304.207, +304.207RPEPGILTDR, +304.207QPLLHDGE, +304.207GGFAWNGSIYMFNWHPVLM+15.995VAGMVVFYGGASLVYRLPQSWVGPK+304.207, +304.207RPEPGILTDR, +304.207QPLLHDGE, +304.207GGFAWNGSIYMFNWHPVLM+15.995VAGMVVFYGGASLVYRLPQSWVGPK+304.207, +304.207RPEPGILTDR, +304.207QPLLHDGE, +304.207GGFAWNGSIYMFNWHPVLM+15.995VAGMVVFYGGASLVYRLPQSWVGPK+304.207, +304.207RPEPGILTDR, +304.207QPLLHDGE, +304.207GGFAWNGSIYMFNWHPVLM+15.995VAGMVVFYGGASLVYRLPQSWVGPK+304.207, +304.207RPEPGILTDR, +304.207QPLLHDGE, +304.207GGFAWNGSIYMFNWHPVLM+15.995VAGMVVFYGGASLVYRLPQSWVGPK+304.207, +304.207RPEPGILTDR, +304.207QPLLHDGE, +304.207GGFAWNGSIYMFNWHPVLM+15.995VAGMVVFYGGASLVYRLPQSWVGPK+304.207, +304.207RPEPGILTDR, +304.207QPLLHDGE, +304.207GGFAWNGSIYMFNWHPVLM+15.995VAGMVVFYGGASLVYRLPQSWVGPK+304.207, +304.207RPEPGILTDR, +304.207QPLLHDGE, +304.207GGFAWNGSIYMFNWHPVLM+15.995VAGMVVFYGGASLVYRLPQSWVGPK+304.207, +304.207RPEPGILTDR, +304.207QPLLHDGE, +304.207GGFAWNGSIYMFNWHPVLM+15.995VAGMVVFYGGASLVYRLPQSWVGPK+304.207, +304.207RPEPGILTDR, +304.207QPLLHDGE, +304.207GGFAWNGSIYMFNWHPVLM+15.995VAGMVVFYGGASLVYRLPQSWVGPK+304.207, +304.207RPEPGILTDR, +304.207QPLLHDGE, +304.207GGFAWNGSIYMFNWHPVLM+15.995VAGMVVFYGGASLVYRLPQSWVGPK+304.207, +304.207RPEPGILTDR, +304.207QPLLHDGE, +304.207GGFAWNGSIYMFNWHPVLM+15.995VAGMVVFYGGASLVYRLPQSWVGPK+304.207, +304.207RPEPGILTDR, +304.207QPLLHDGE, +304.207GGFAWNGSIYMFNWHPVLM+15.995VAGMVVFYGGASLVYRLPQSWVGPK+304.207, +304.207RPEPGILTDR, +304.207QPLLHDGE, +304.207GGFAWNGSIYMFNWHPVLM+15.995VAGMVVFYGGASLVYRLPQSWVGPK+304.207, +304.207RPEPGILTDR, +304.207QPLLHDGE, +304.207GGFAWNGSIYMFNWHPVLM+15.995VAGMVVFYGGASLVYRLPQSWVGPK+304.207, +304.207RPEPGILTDR, +304.207QPLLHDGE, +304.207GGFAWNGSIYMFNWHPVLM+15.995VAGMVVFYGGASLVYRLPQSWVGPK+304.207, +304.207RPEPGILTDR, +304.207QPLLHDGE, +304.207GGFAWNGSIYMFNWHPVLM+15.995VAGMVVFYGGASLVYRLPQSWVGPK+304.207, +304.207RPEPGILTDR, +304.207QPLLHDGE, +304.207GGFAWNGSIYMFNWHPVLM+15.995VAGMVVFYGGASLVYRLPQSWVGPK+304.207, +304.207RPEPGILTDR, +304.207QPLLHDGE, +304.207GGFAWNGSIYMFNWHPVLM+15.995VAGMVVFYGGASLVYRLPQSWVGPK+304.207, +304.207RPEPGILTDR, +304.207QPLLHDGE, +304.207GGFAWNGSIYMFNWHPVLM+15.995VAGMVVFYGGASLVYRLPQSWVGPK+304.207, +304.207RPEPGILTDR, +304.207QPLLHDGE, +304.207GGFAWNGSIYMFNWHPVLM+15.995VAGMVVFYGGASLVYRLPQSWVGPK+304.207, +304.207RPEPGILTDR, +304.207QPLLHDGE, +304.207GGFAWNGSIYMFNWHPVLM+15.995VAGMVVFYGGASLVYRLPQSWVGPK+304.207, +304.207RPEPGILTDR, +304.207QPLLHDGE, +304.207GGFAWNGSIYMFNWHPVLM+15.995VAGMVVFYGGASLVYRLPQSWVGPK+304.207, +304.207RPEPGILTDR, +304.207QPLLHDGE, +304.207GGFAWNGSIYMFNWHPVLM+15.995VAGMVVFYGGASLVYRLPQSWVGPK+304.207, +304.207RPEPGILTDR, +304.207QPLLHDGE, +304.207GGFAWNGSIYMFNWHPVLM+15.995VAGMVVFYGGASLVYRLPQSWVGPK+304.207, +304.207RPEPGILTDR, +304.207QPLLHDGE, +304.207GGFAWNGSIYMFNWHPVLM+15.995VAGMVVFYGGASLVYRLPQSWVGPK+304.207, +304.207RPEPGILTDR, +304.207QPLLHDGE, +304.207GGFAWNGSIYMFNWHPVLM+15.995VAGMVVFYGGASLVYRLPQSWVGPK+304.207, +304.207RPEPGILTDR, +304.207QPLLHDGE, +304.207GGFAWNGSIYMFNWHPVLM+15.995VAGMVVFYGGASLVYRLPQSWVGPK+304.207, +304.207RPEPGILTDR, +304.207QPLLHDGE, +304.207GGFAWNGSIYMFNWHPVLM+15.995VAGMVVFYGGASLVYRLPQSWVGPK+304.207, +304.207RPEPGILTDR, +304.207QPLLHDGE, +304.207GGFAWNGSIYMFNWHPVLM+15.995VAGMVVFYGGASLVYRLPQSWVGPK+304.207, +304.207RPEPGILTDR, +304.207QPLLHDGE, +304.207GGFAWNGSIYMFNWHPVLM+15.995VAGMVVFYGGASLVYRLPQSWVGPK+304.207, +304.207RPEPGILTDR, +304.207QPLLHDGE, +304.207GGFAWNGSIYMFNWHPVLM+15.995VAGMVVFYGGASLVYRLPQSWVGPK+304.207, +304.207RPEPGILTDR, +304.207QPLLHDGE, +304.207GGFAWNGSIYMFNWHPVLM+15.995VAGMVVFYGGASLVYRLPQSWVGPK+304.207, +304.207RPEPGILTDR, +304.207QPLLHDGE, +304.207GGFAWNGSIYMFNWHPVLM+15.995VAGMVVFYGGASLVYRLPQSWVGPK+304.207, +304.207RPEPGILTDR, +304.207QPLLHDGE, +304.207GGFAWNGSIYMFNWHPVLM+15.995VAGMVVFYGGASLVYRLPQSWVGPK+304.207, +304.207RPEPGILTDR, +304.207QPLLHDGE, +304.207GGFAWNGSIYMFNWHPVLM+15.995VAGMVVFYGGASLVYRLPQSWVGPK+304.207, +304.207RPEPGILTDR, +304.207QPLLHDGE, +304.207GGFAWNGSIYMFNWHPVLM+15.995VAGMVVFYGGASLVYRLPQSWVGPK+304.207, +304.207RPEPGILTDR, +304.207QPLLHDGE, +304.207GGFAWNGSIYMFNWHPVLM+15.995VAGMVVFYGGASLVYRLPQSWVGPK+304.207, +304.207RPEPGILTDR, +304.207QPLLHDGE, +304.207GGFAWNGSIYMFNWHPVLM+15.995VAGMVVFYGGASLVYRLPQSWVGPK+304.207, +304.207RPEPGILTDR, +304.207QPLLHDGE, +304.207GGFAWNGSIYMFNWHPVLM+15.995VAGMVVFYGGASLVYRLPQSWVGPK+304.207, +304.207RPEPGILTDR, +304.207QPLLHDGE, +304.207GGFAWNGSIYMFNWHPVLM+15.995VAGMVVFYGGASLVYRLPQSWVGPK+304.207, +304.207RPEPGILTDR, +304.207QPLLHDGE, +304.207GGFAWNGSIYMFNWHPVLM+15.995VAGMVVFYGGASLVYRLPQSWVGPK+304.207, +304.207RPEPGILTDR, +304.207QPLLHDGE, +304.207GGFAWNGSIYMFNWHPVLM+15.995VAGMVVFYGGASLVYRLPQSWVGPK+304.207, +304.207RPEPGILTDR, +304.207QPLLHDGE, +304.207GGFAWNGSIYMFNWHPVLM+15.995VAGMVVFYGGASLVYRLPQSWVGPK+304.207, +304.207RPEPGILTDR, +304.207QPLLHDGE, +304.207GGFAWNGSIYMFNWHPVLM+15.995VAGMVVFYGGASLVYRLPQSWVGPK+304.207, +304.207RPEPGILTDR, +304.207QPLLHDGE, +304.207GGFAWNGSIYMFNWHPVLM+15.995VAGMVVFYGGASLVYRLPQSWVGPK+304.207, +304.207RPEPGILTDR, +304.207QPLLHDGE, +304.207GGFAWNGSIYMFNWHPVLM+15.995VAGMVVFYGGASLVYRLPQSWVGPK+304.207, +304.207RPEPGILTDR, +304.207QPLLHDGE, +304.207GGFAWNGSIYMFNWHPVLM+15.995VAGMVVFYGGASLVYRLPQSWVGPK+304.207, +304.207RPEPGILTDR, +304.207QPLLHDGE, +304.207GGFAWNGSIYMFNWHPVLM+15.995VAGMVVFYGGASLVYRLPQSWVGPK+304.207, +304.207RPEPGILTDR, +304.207QPLLHDGE, +304.207GGFAWNGSIYMFNWHPVLM+15.995VAGMVVFYGGASLVYRLPQSWVGPK+304.207, +304.207RPEPGILTDR, +304.207QPLLHDGE, +304.207GGFAWNGSIYMFNWHPVLM+15.995VAGMVVFYGGASLVYRLPQSWVGPK+304.207, +304.207RPEPGILTDR, +304.207QPLLHDGE, +304.207GGFAWNGSIYMFNWHPVLM+15.995VAGMVVFYGGASLVYRLPQSWVGPK+304.207, +304.207RPEPGILTDR, +304.207QPLLHDGE, +304.207GGFAWNGSIYMFNWHPVLM+15.995VAGMVVFYGGASLVYRLPQSWVGPK+304.207, +304.207RPEPGILTDR, +304.207QPLLHDGE, +304.207GGFAWNGSIYMFNWHPVLM+15.995VAGMVVFYGGASLVYRLPQSWVGPK+304.207, +304.207RPEPGILTDR, +304.207QPLLHDGE, +304.207GGFAWNGSIYMFNWHPVLM+15.995VAGMVVFYGGASLVYRLPQSWVGPK+304.207, +304.207RPEPGILTDR, +304.207QPLLHDGE, +304.207GGFAWNGSIYMFNWHPVLM+15.995VAGMVVFYGGASLVYRLPQSWVGPK+304.207, +304.207RPEPGILTDR, +304.207QPLLHDGE, +304.207GGFAWNGSIYMFNWHPVLM+15.995VAGMVVFYGGASLVYRLPQSWVGPK+304.207, +304.207RPEPGILTDR, +304.207QPLLHDGE, +304.207GGFAWNGSIYMFNWHPVLM+15.995VAGMVVFYGGASLVYRLPQSWVGPK+304.207, +304.207RPEPGILTDR, +304.207QPLLHDGE, +304.207GGFAWNGSIYMFNWHPVLM+15.995VAGMVVFYGGASLVYRLPQSWVGPK+304.207, +304.207RPEPGILTDR, +304.207QPLLHDGE, +304.207GGFAWNGSIYMFNWHPVLM+15.995VAGMVVFYGGASLVYRLPQSWVGPK+304.207, +304.207RPEPGILTDR, +304.207QPLLHDGE, +304.207GGFAWNGSIYMFNWHPVLM+15.995VAGMVVFYGGASLVYRLPQSWVGPK+304.207, +304.207RPEPGILTDR, +304.207QPLLHDGE, +304.207GGFAWNGSIYMFNWHPVLM+15.995VAGMVVFYGGASLVYRLPQSWVGPK+304.207, +304.207RPEPGILTDR, +304.207QPLLHDGE, +304.207GGFAWNGSIYMFNWHPVLM+15.995VAGMVVFYGGASLVYRLPQSWVGPK+304.207, +304.207RPEPGILTDR, +304.207QPLLHDGE, +304.207GGFAWNGSIYMFNWHPVLM+15.995VAGMVVFYGGASLVYRLPQSWVGPK+304.207, +304.207RPEPGILTDR, +304.207QPLLHDGE, +304.207GGFAWNGSIYMFNWHPVLM+15.995VAGMVVFYGGASLVYRLPQSWVGPK+304.207, +304.207RPEPGILTDR, +304.207QPLLHDGE, +304.207GGFAWNGSIYMFNWHPVLM+15.995VAGMVVFYGGASLVYRLPQSWVGPK+304.207, +304.207RPEPGILTDR, +304.207QPLLHDGE, +304.207GGFAWNGSIYMFNWHPVLM+15.995VAGMVVFYGGASLVYRLPQSWVGPK+304.207	proteoform detection criteria not met	NA	NA	NA	NA	NA	NA	NA	NA	1	1.0390300152155232	0.6013224278135496	0.5477844735305349	0.36219472876748005	0.2821301062529397	0.14749843316632383	0.17327660119178753	1	0.9159813107998017	0.715869052289143	0.5274349118650885	0.36873202373518343	0.264150872784306	0.19541476998424762	0.11435078506476232	NA	NA	NA	NA	NA	NA	NA	NA	1	0.8574274534297281	0.5915848691721628	0.47537198053444113	0.37526337718390346	0.2820001733472074	0.2564118507953216	0.18530093354691513	NA	NA	NA	NA	NA	NA	NA	NA	1	1.0358654503516451	0.7955204327134584	0.3737391428861763	0.26450811511653827	0.18911725834654303	0.14898402506989694	0.11302666916343153	1	0.906571052841661	0.7535670771590806	0.5120939354077606	0.39147762134695846	0.20792190092745677	0.170085749298783	0.12323749044898993	1	1.0424491771025053	1.0010151897230577	0.5151773445611538	0.301135326770422	0.13083727267571638	0.12865450714634344	0.12290706113504073	NA	NA	NA	NA	NA	NA	NA	NA	1	0.9272393786526434	0.8049414328288309	0.5770777890920017	0.42052504185875905	0.3058129715392015	0.2280383184298197	0.20236866024420594	NA	NA	NA	NA	NA	NA	NA	NA	NA	NA	NA	NA	NA	NA	NA	NA	NA	NA	NA	NA	NA	NA	NA	NA	1	0.9739250810309584	0.8393136694240961	0.7962905054369461	0.404464537407857	0.18669690589357582	0.09483593412191922	0.07763714122121358	1	0.8260753890340381	0.9669911658017406	0.893237715040696	1.0370027834127518	0.8260532180233198	0.6217266581156522	0.12343941563148941	NA	NA	NA	NA	NA	NA	NA	NA	NA	NA	NA	NA	NA	NA	NA	NA	1	0.8122876111624335	0.9138559977218453	0.9742591544685447	0.8646347441609095	0.7668836827806098	0.43371364422513403	0.14412472883941452	1	0.9657412542530771	0.66232791594101	0.4528461064670239	0.29291064096869285	0.18892284883485203	0.12655175911312824	0.1561608563704285	NA	NA	NA	NA	NA	NA	NA	NA	1	0.9977744929474277	1.0063541072744586	0.569100761431417	0.4474381131147949	0.2150358198827824	0.17855507706737625	0.16492197038932602
CYB5A	0	CYB5A_0	+304.207EQAGGDATENFEDVGHSTDAR, +304.207FLEEHPGGEEVLR, +304.207YYTLEEIQK+304.207, +304.207TFIIGELHPDDRPK+304.207, +304.207STWLILHHK+304.207, +304.207EQAGGDATENFEDVGHSTDAR, +304.207FLEEHPGGEEVLR, +304.207YYTLEEIQK+304.207, +304.207TFIIGELHPDDRPK+304.207, +304.207STWLILHHK+304.207, +304.207EQAGGDATENFEDVGHSTDAR, +304.207FLEEHPGGEEVLR, +304.207YYTLEEIQK+304.207, +304.207TFIIGELHPDDRPK+304.207, +304.207STWLILHHK+304.207, +304.207EQAGGDATENFEDVGHSTDAR, +304.207FLEEHPGGEEVLR, +304.207YYTLEEIQK+304.207, +304.207TFIIGELHPDDRPK+304.207, +304.207STWLILHHK+304.207, +304.207EQAGGDATENFEDVGHSTDAR, +304.207FLEEHPGGEEVLR, +304.207YYTLEEIQK+304.207, +304.207TFIIGELHPDDRPK+304.207, +304.207STWLILHHK+304.207, +304.207EQAGGDATENFEDVGHSTDAR, +304.207FLEEHPGGEEVLR, +304.207YYTLEEIQK+304.207, +304.207TFIIGELHPDDRPK+304.207, +304.207STWLILHHK+304.207, +304.207EQAGGDATENFEDVGHSTDAR, +304.207FLEEHPGGEEVLR, +304.207YYTLEEIQK+304.207, +304.207TFIIGELHPDDRPK+304.207, +304.207STWLILHHK+304.207, +304.207EQAGGDATENFEDVGHSTDAR, +304.207FLEEHPGGEEVLR, +304.207YYTLEEIQK+304.207, +304.207TFIIGELHPDDRPK+304.207, +304.207STWLILHHK+304.207, +304.207EQAGGDATENFEDVGHSTDAR, +304.207FLEEHPGGEEVLR, +304.207YYTLEEIQK+304.207, +304.207TFIIGELHPDDRPK+304.207, +304.207STWLILHHK+304.207, +304.207EQAGGDATENFEDVGHSTDAR, +304.207FLEEHPGGEEVLR, +304.207YYTLEEIQK+304.207, +304.207TFIIGELHPDDRPK+304.207, +304.207STWLILHHK+304.207, +304.207EQAGGDATENFEDVGHSTDAR, +304.207FLEEHPGGEEVLR, +304.207YYTLEEIQK+304.207, +304.207TFIIGELHPDDRPK+304.207, +304.207STWLILHHK+304.207, +304.207EQAGGDATENFEDVGHSTDAR, +304.207FLEEHPGGEEVLR, +304.207YYTLEEIQK+304.207, +304.207TFIIGELHPDDRPK+304.207, +304.207STWLILHHK+304.207, +304.207EQAGGDATENFEDVGHSTDAR, +304.207FLEEHPGGEEVLR, +304.207YYTLEEIQK+304.207, +304.207TFIIGELHPDDRPK+304.207, +304.207STWLILHHK+304.207, +304.207EQAGGDATENFEDVGHSTDAR, +304.207FLEEHPGGEEVLR, +304.207YYTLEEIQK+304.207, +304.207TFIIGELHPDDRPK+304.207, +304.207STWLILHHK+304.207, +304.207EQAGGDATENFEDVGHSTDAR, +304.207FLEEHPGGEEVLR, +304.207YYTLEEIQK+304.207, +304.207TFIIGELHPDDRPK+304.207, +304.207STWLILHHK+304.207, +304.207EQAGGDATENFEDVGHSTDAR, +304.207FLEEHPGGEEVLR, +304.207YYTLEEIQK+304.207, +304.207TFIIGELHPDDRPK+304.207, +304.207STWLILHHK+304.207, +304.207EQAGGDATENFEDVGHSTDAR, +304.207FLEEHPGGEEVLR, +304.207YYTLEEIQK+304.207, +304.207TFIIGELHPDDRPK+304.207, +304.207STWLILHHK+304.207, +304.207EQAGGDATENFEDVGHSTDAR, +304.207FLEEHPGGEEVLR, +304.207YYTLEEIQK+304.207, +304.207TFIIGELHPDDRPK+304.207, +304.207STWLILHHK+304.207, +304.207EQAGGDATENFEDVGHSTDAR, +304.207FLEEHPGGEEVLR, +304.207YYTLEEIQK+304.207, +304.207TFIIGELHPDDRPK+304.207, +304.207STWLILHHK+304.207, +304.207EQAGGDATENFEDVGHSTDAR, +304.207FLEEHPGGEEVLR, +304.207YYTLEEIQK+304.207, +304.207TFIIGELHPDDRPK+304.207, +304.207STWLILHHK+304.207, +304.207EQAGGDATENFEDVGHSTDAR, +304.207FLEEHPGGEEVLR, +304.207YYTLEEIQK+304.207, +304.207TFIIGELHPDDRPK+304.207, +304.207STWLILHHK+304.207, +304.207EQAGGDATENFEDVGHSTDAR, +304.207FLEEHPGGEEVLR, +304.207YYTLEEIQK+304.207, +304.207TFIIGELHPDDRPK+304.207, +304.207STWLILHHK+304.207, +304.207EQAGGDATENFEDVGHSTDAR, +304.207FLEEHPGGEEVLR, +304.207YYTLEEIQK+304.207, +304.207TFIIGELHPDDRPK+304.207, +304.207STWLILHHK+304.207, +304.207EQAGGDATENFEDVGHSTDAR, +304.207FLEEHPGGEEVLR, +304.207YYTLEEIQK+304.207, +304.207TFIIGELHPDDRPK+304.207, +304.207STWLILHHK+304.207, +304.207EQAGGDATENFEDVGHSTDAR, +304.207FLEEHPGGEEVLR, +304.207YYTLEEIQK+304.207, +304.207TFIIGELHPDDRPK+304.207, +304.207STWLILHHK+304.207, +304.207EQAGGDATENFEDVGHSTDAR, +304.207FLEEHPGGEEVLR, +304.207YYTLEEIQK+304.207, +304.207TFIIGELHPDDRPK+304.207, +304.207STWLILHHK+304.207, +304.207EQAGGDATENFEDVGHSTDAR, +304.207FLEEHPGGEEVLR, +304.207YYTLEEIQK+304.207, +304.207TFIIGELHPDDRPK+304.207, +304.207STWLILHHK+304.207, +304.207EQAGGDATENFEDVGHSTDAR, +304.207FLEEHPGGEEVLR, +304.207YYTLEEIQK+304.207, +304.207TFIIGELHPDDRPK+304.207, +304.207STWLILHHK+304.207, +304.207EQAGGDATENFEDVGHSTDAR, +304.207FLEEHPGGEEVLR, +304.207YYTLEEIQK+304.207, +304.207TFIIGELHPDDRPK+304.207, +304.207STWLILHHK+304.207, +304.207EQAGGDATENFEDVGHSTDAR, +304.207FLEEHPGGEEVLR, +304.207YYTLEEIQK+304.207, +304.207TFIIGELHPDDRPK+304.207, +304.207STWLILHHK+304.207, +304.207EQAGGDATENFEDVGHSTDAR, +304.207FLEEHPGGEEVLR, +304.207YYTLEEIQK+304.207, +304.207TFIIGELHPDDRPK+304.207, +304.207STWLILHHK+304.207, +304.207EQAGGDATENFEDVGHSTDAR, +304.207FLEEHPGGEEVLR, +304.207YYTLEEIQK+304.207, +304.207TFIIGELHPDDRPK+304.207, +304.207STWLILHHK+304.207, +304.207EQAGGDATENFEDVGHSTDAR, +304.207FLEEHPGGEEVLR, +304.207YYTLEEIQK+304.207, +304.207TFIIGELHPDDRPK+304.207, +304.207STWLILHHK+304.207, +304.207EQAGGDATENFEDVGHSTDAR, +304.207FLEEHPGGEEVLR, +304.207YYTLEEIQK+304.207, +304.207TFIIGELHPDDRPK+304.207, +304.207STWLILHHK+304.207, +304.207EQAGGDATENFEDVGHSTDAR, +304.207FLEEHPGGEEVLR, +304.207YYTLEEIQK+304.207, +304.207TFIIGELHPDDRPK+304.207, +304.207STWLILHHK+304.207, +304.207EQAGGDATENFEDVGHSTDAR, +304.207FLEEHPGGEEVLR, +304.207YYTLEEIQK+304.207, +304.207TFIIGELHPDDRPK+304.207, +304.207STWLILHHK+304.207, +304.207EQAGGDATENFEDVGHSTDAR, +304.207FLEEHPGGEEVLR, +304.207YYTLEEIQK+304.207, +304.207TFIIGELHPDDRPK+304.207, +304.207STWLILHHK+304.207, +304.207EQAGGDATENFEDVGHSTDAR, +304.207FLEEHPGGEEVLR, +304.207YYTLEEIQK+304.207, +304.207TFIIGELHPDDRPK+304.207, +304.207STWLILHHK+304.207, +304.207EQAGGDATENFEDVGHSTDAR, +304.207FLEEHPGGEEVLR, +304.207YYTLEEIQK+304.207, +304.207TFIIGELHPDDRPK+304.207, +304.207STWLILHHK+304.207, +304.207EQAGGDATENFEDVGHSTDAR, +304.207FLEEHPGGEEVLR, +304.207YYTLEEIQK+304.207, +304.207TFIIGELHPDDRPK+304.207, +304.207STWLILHHK+304.207, +304.207EQAGGDATENFEDVGHSTDAR, +304.207FLEEHPGGEEVLR, +304.207YYTLEEIQK+304.207, +304.207TFIIGELHPDDRPK+304.207, +304.207STWLILHHK+304.207, +304.207EQAGGDATENFEDVGHSTDAR, +304.207FLEEHPGGEEVLR, +304.207YYTLEEIQK+304.207, +304.207TFIIGELHPDDRPK+304.207, +304.207STWLILHHK+304.207, +304.207EQAGGDATENFEDVGHSTDAR, +304.207FLEEHPGGEEVLR, +304.207YYTLEEIQK+304.207, +304.207TFIIGELHPDDRPK+304.207, +304.207STWLILHHK+304.207, +304.207EQAGGDATENFEDVGHSTDAR, +304.207FLEEHPGGEEVLR, +304.207YYTLEEIQK+304.207, +304.207TFIIGELHPDDRPK+304.207, +304.207STWLILHHK+304.207, +304.207EQAGGDATENFEDVGHSTDAR, +304.207FLEEHPGGEEVLR, +304.207YYTLEEIQK+304.207, +304.207TFIIGELHPDDRPK+304.207, +304.207STWLILHHK+304.207, +304.207EQAGGDATENFEDVGHSTDAR, +304.207FLEEHPGGEEVLR, +304.207YYTLEEIQK+304.207, +304.207TFIIGELHPDDRPK+304.207, +304.207STWLILHHK+304.207, +304.207EQAGGDATENFEDVGHSTDAR, +304.207FLEEHPGGEEVLR, +304.207YYTLEEIQK+304.207, +304.207TFIIGELHPDDRPK+304.207, +304.207STWLILHHK+304.207, +304.207EQAGGDATENFEDVGHSTDAR, +304.207FLEEHPGGEEVLR, +304.207YYTLEEIQK+304.207, +304.207TFIIGELHPDDRPK+304.207, +304.207STWLILHHK+304.207, +304.207EQAGGDATENFEDVGHSTDAR, +304.207FLEEHPGGEEVLR, +304.207YYTLEEIQK+304.207, +304.207TFIIGELHPDDRPK+304.207, +304.207STWLILHHK+304.207, +304.207EQAGGDATENFEDVGHSTDAR, +304.207FLEEHPGGEEVLR, +304.207YYTLEEIQK+304.207, +304.207TFIIGELHPDDRPK+304.207, +304.207STWLILHHK+304.207, +304.207EQAGGDATENFEDVGHSTDAR, +304.207FLEEHPGGEEVLR, +304.207YYTLEEIQK+304.207, +304.207TFIIGELHPDDRPK+304.207, +304.207STWLILHHK+304.207, +304.207EQAGGDATENFEDVGHSTDAR, +304.207FLEEHPGGEEVLR, +304.207YYTLEEIQK+304.207, +304.207TFIIGELHPDDRPK+304.207, +304.207STWLILHHK+304.207, +304.207EQAGGDATENFEDVGHSTDAR, +304.207FLEEHPGGEEVLR, +304.207YYTLEEIQK+304.207, +304.207TFIIGELHPDDRPK+304.207, +304.207STWLILHHK+304.207, +304.207EQAGGDATENFEDVGHSTDAR, +304.207FLEEHPGGEEVLR, +304.207YYTLEEIQK+304.207, +304.207TFIIGELHPDDRPK+304.207, +304.207STWLILHHK+304.207, +304.207EQAGGDATENFEDVGHSTDAR, +304.207FLEEHPGGEEVLR, +304.207YYTLEEIQK+304.207, +304.207TFIIGELHPDDRPK+304.207, +304.207STWLILHHK+304.207, +304.207EQAGGDATENFEDVGHSTDAR, +304.207FLEEHPGGEEVLR, +304.207YYTLEEIQK+304.207, +304.207TFIIGELHPDDRPK+304.207, +304.207STWLILHHK+304.207, +304.207EQAGGDATENFEDVGHSTDAR, +304.207FLEEHPGGEEVLR, +304.207YYTLEEIQK+304.207, +304.207TFIIGELHPDDRPK+304.207, +304.207STWLILHHK+304.207, +304.207EQAGGDATENFEDVGHSTDAR, +304.207FLEEHPGGEEVLR, +304.207YYTLEEIQK+304.207, +304.207TFIIGELHPDDRPK+304.207, +304.207STWLILHHK+304.207, +304.207EQAGGDATENFEDVGHSTDAR, +304.207FLEEHPGGEEVLR, +304.207YYTLEEIQK+304.207, +304.207TFIIGELHPDDRPK+304.207, +304.207STWLILHHK+304.207, +304.207EQAGGDATENFEDVGHSTDAR, +304.207FLEEHPGGEEVLR, +304.207YYTLEEIQK+304.207, +304.207TFIIGELHPDDRPK+304.207, +304.207STWLILHHK+304.207, +304.207EQAGGDATENFEDVGHSTDAR, +304.207FLEEHPGGEEVLR, +304.207YYTLEEIQK+304.207, +304.207TFIIGELHPDDRPK+304.207, +304.207STWLILHHK+304.207, +304.207EQAGGDATENFEDVGHSTDAR, +304.207FLEEHPGGEEVLR, +304.207YYTLEEIQK+304.207, +304.207TFIIGELHPDDRPK+304.207, +304.207STWLILHHK+304.207, +304.207EQAGGDATENFEDVGHSTDAR, +304.207FLEEHPGGEEVLR, +304.207YYTLEEIQK+304.207, +304.207TFIIGELHPDDRPK+304.207, +304.207STWLILHHK+304.207, +304.207EQAGGDATENFEDVGHSTDAR, +304.207FLEEHPGGEEVLR, +304.207YYTLEEIQK+304.207, +304.207TFIIGELHPDDRPK+304.207, +304.207STWLILHHK+304.207, +304.207EQAGGDATENFEDVGHSTDAR, +304.207FLEEHPGGEEVLR, +304.207YYTLEEIQK+304.207, +304.207TFIIGELHPDDRPK+304.207, +304.207STWLILHHK+304.207, +304.207EQAGGDATENFEDVGHSTDAR, +304.207FLEEHPGGEEVLR, +304.207YYTLEEIQK+304.207, +304.207TFIIGELHPDDRPK+304.207, +304.207STWLILHHK+304.207, +304.207EQAGGDATENFEDVGHSTDAR, +304.207FLEEHPGGEEVLR, +304.207YYTLEEIQK+304.207, +304.207TFIIGELHPDDRPK+304.207, +304.207STWLILHHK+304.207, +304.207EQAGGDATENFEDVGHSTDAR, +304.207FLEEHPGGEEVLR, +304.207YYTLEEIQK+304.207, +304.207TFIIGELHPDDRPK+304.207, +304.207STWLILHHK+304.207, +304.207EQAGGDATENFEDVGHSTDAR, +304.207FLEEHPGGEEVLR, +304.207YYTLEEIQK+304.207, +304.207TFIIGELHPDDRPK+304.207, +304.207STWLILHHK+304.207, +304.207EQAGGDATENFEDVGHSTDAR, +304.207FLEEHPGGEEVLR, +304.207YYTLEEIQK+304.207, +304.207TFIIGELHPDDRPK+304.207, +304.207STWLILHHK+304.207, +304.207EQAGGDATENFEDVGHSTDAR, +304.207FLEEHPGGEEVLR, +304.207YYTLEEIQK+304.207, +304.207TFIIGELHPDDRPK+304.207, +304.207STWLILHHK+304.207, +304.207EQAGGDATENFEDVGHSTDAR, +304.207FLEEHPGGEEVLR, +304.207YYTLEEIQK+304.207, +304.207TFIIGELHPDDRPK+304.207, +304.207STWLILHHK+304.207, +304.207EQAGGDATENFEDVGHSTDAR, +304.207FLEEHPGGEEVLR, +304.207YYTLEEIQK+304.207, +304.207TFIIGELHPDDRPK+304.207, +304.207STWLILHHK+304.207, +304.207EQAGGDATENFEDVGHSTDAR, +304.207FLEEHPGGEEVLR, +304.207YYTLEEIQK+304.207, +304.207TFIIGELHPDDRPK+304.207, +304.207STWLILHHK+304.207, +304.207EQAGGDATENFEDVGHSTDAR, +304.207FLEEHPGGEEVLR, +304.207YYTLEEIQK+304.207, +304.207TFIIGELHPDDRPK+304.207, +304.207STWLILHHK+304.207, +304.207EQAGGDATENFEDVGHSTDAR, +304.207FLEEHPGGEEVLR, +304.207YYTLEEIQK+304.207, +304.207TFIIGELHPDDRPK+304.207, +304.207STWLILHHK+304.207, +304.207EQAGGDATENFEDVGHSTDAR, +304.207FLEEHPGGEEVLR, +304.207YYTLEEIQK+304.207, +304.207TFIIGELHPDDRPK+304.207, +304.207STWLILHHK+304.207, +304.207EQAGGDATENFEDVGHSTDAR, +304.207FLEEHPGGEEVLR, +304.207YYTLEEIQK+304.207, +304.207TFIIGELHPDDRPK+304.207, +304.207STWLILHHK+304.207, +304.207EQAGGDATENFEDVGHSTDAR, +304.207FLEEHPGGEEVLR, +304.207YYTLEEIQK+304.207, +304.207TFIIGELHPDDRPK+304.207, +304.207STWLILHHK+304.207, +304.207EQAGGDATENFEDVGHSTDAR, +304.207FLEEHPGGEEVLR, +304.207YYTLEEIQK+304.207, +304.207TFIIGELHPDDRPK+304.207, +304.207STWLILHHK+304.207, +304.207EQAGGDATENFEDVGHSTDAR, +304.207FLEEHPGGEEVLR, +304.207YYTLEEIQK+304.207, +304.207TFIIGELHPDDRPK+304.207, +304.207STWLILHHK+304.207, +304.207EQAGGDATENFEDVGHSTDAR, +304.207FLEEHPGGEEVLR, +304.207YYTLEEIQK+304.207, +304.207TFIIGELHPDDRPK+304.207, +304.207STWLILHHK+304.207, +304.207EQAGGDATENFEDVGHSTDAR, +304.207FLEEHPGGEEVLR, +304.207YYTLEEIQK+304.207, +304.207TFIIGELHPDDRPK+304.207, +304.207STWLILHHK+304.207, +304.207EQAGGDATENFEDVGHSTDAR, +304.207FLEEHPGGEEVLR, +304.207YYTLEEIQK+304.207, +304.207TFIIGELHPDDRPK+304.207, +304.207STWLILHHK+304.207, +304.207EQAGGDATENFEDVGHSTDAR, +304.207FLEEHPGGEEVLR, +304.207YYTLEEIQK+304.207, +304.207TFIIGELHPDDRPK+304.207, +304.207STWLILHHK+304.207, +304.207EQAGGDATENFEDVGHSTDAR, +304.207FLEEHPGGEEVLR, +304.207YYTLEEIQK+304.207, +304.207TFIIGELHPDDRPK+304.207, +304.207STWLILHHK+304.207, +304.207EQAGGDATENFEDVGHSTDAR, +304.207FLEEHPGGEEVLR, +304.207YYTLEEIQK+304.207, +304.207TFIIGELHPDDRPK+304.207, +304.207STWLILHHK+304.207, +304.207EQAGGDATENFEDVGHSTDAR, +304.207FLEEHPGGEEVLR, +304.207YYTLEEIQK+304.207, +304.207TFIIGELHPDDRPK+304.207, +304.207STWLILHHK+304.207, +304.207EQAGGDATENFEDVGHSTDAR, +304.207FLEEHPGGEEVLR, +304.207YYTLEEIQK+304.207, +304.207TFIIGELHPDDRPK+304.207, +304.207STWLILHHK+304.207, +304.207EQAGGDATENFEDVGHSTDAR, +304.207FLEEHPGGEEVLR, +304.207YYTLEEIQK+304.207, +304.207TFIIGELHPDDRPK+304.207, +304.207STWLILHHK+304.207, +304.207EQAGGDATENFEDVGHSTDAR, +304.207FLEEHPGGEEVLR, +304.207YYTLEEIQK+304.207, +304.207TFIIGELHPDDRPK+304.207, +304.207STWLILHHK+304.207, +304.207EQAGGDATENFEDVGHSTDAR, +304.207FLEEHPGGEEVLR, +304.207YYTLEEIQK+304.207, +304.207TFIIGELHPDDRPK+304.207, +304.207STWLILHHK+304.207, +304.207EQAGGDATENFEDVGHSTDAR, +304.207FLEEHPGGEEVLR, +304.207YYTLEEIQK+304.207, +304.207TFIIGELHPDDRPK+304.207, +304.207STWLILHHK+304.207, +304.207EQAGGDATENFEDVGHSTDAR, +304.207FLEEHPGGEEVLR, +304.207YYTLEEIQK+304.207, +304.207TFIIGELHPDDRPK+304.207, +304.207STWLILHHK+304.207, +304.207EQAGGDATENFEDVGHSTDAR, +304.207FLEEHPGGEEVLR, +304.207YYTLEEIQK+304.207, +304.207TFIIGELHPDDRPK+304.207, +304.207STWLILHHK+304.207, +304.207EQAGGDATENFEDVGHSTDAR, +304.207FLEEHPGGEEVLR, +304.207YYTLEEIQK+304.207, +304.207TFIIGELHPDDRPK+304.207, +304.207STWLILHHK+304.207, +304.207EQAGGDATENFEDVGHSTDAR, +304.207FLEEHPGGEEVLR, +304.207YYTLEEIQK+304.207, +304.207TFIIGELHPDDRPK+304.207, +304.207STWLILHHK+304.207, +304.207EQAGGDATENFEDVGHSTDAR, +304.207FLEEHPGGEEVLR, +304.207YYTLEEIQK+304.207, +304.207TFIIGELHPDDRPK+304.207, +304.207STWLILHHK+304.207, +304.207EQAGGDATENFEDVGHSTDAR, +304.207FLEEHPGGEEVLR, +304.207YYTLEEIQK+304.207, +304.207TFIIGELHPDDRPK+304.207, +304.207STWLILHHK+304.207, +304.207EQAGGDATENFEDVGHSTDAR, +304.207FLEEHPGGEEVLR, +304.207YYTLEEIQK+304.207, +304.207TFIIGELHPDDRPK+304.207, +304.207STWLILHHK+304.207, +304.207EQAGGDATENFEDVGHSTDAR, +304.207FLEEHPGGEEVLR, +304.207YYTLEEIQK+304.207, +304.207TFIIGELHPDDRPK+304.207, +304.207STWLILHHK+304.207, +304.207EQAGGDATENFEDVGHSTDAR, +304.207FLEEHPGGEEVLR, +304.207YYTLEEIQK+304.207, +304.207TFIIGELHPDDRPK+304.207, +304.207STWLILHHK+304.207, +304.207EQAGGDATENFEDVGHSTDAR, +304.207FLEEHPGGEEVLR, +304.207YYTLEEIQK+304.207, +304.207TFIIGELHPDDRPK+304.207, +304.207STWLILHHK+304.207, +304.207EQAGGDATENFEDVGHSTDAR, +304.207FLEEHPGGEEVLR, +304.207YYTLEEIQK+304.207, +304.207TFIIGELHPDDRPK+304.207, +304.207STWLILHHK+304.207, +304.207EQAGGDATENFEDVGHSTDAR, +304.207FLEEHPGGEEVLR, +304.207YYTLEEIQK+304.207, +304.207TFIIGELHPDDRPK+304.207, +304.207STWLILHHK+304.207, +304.207EQAGGDATENFEDVGHSTDAR, +304.207FLEEHPGGEEVLR, +304.207YYTLEEIQK+304.207, +304.207TFIIGELHPDDRPK+304.207, +304.207STWLILHHK+304.207, +304.207EQAGGDATENFEDVGHSTDAR, +304.207FLEEHPGGEEVLR, +304.207YYTLEEIQK+304.207, +304.207TFIIGELHPDDRPK+304.207, +304.207STWLILHHK+304.207, +304.207EQAGGDATENFEDVGHSTDAR, +304.207FLEEHPGGEEVLR, +304.207YYTLEEIQK+304.207, +304.207TFIIGELHPDDRPK+304.207, +304.207STWLILHHK+304.207, +304.207EQAGGDATENFEDVGHSTDAR, +304.207FLEEHPGGEEVLR, +304.207YYTLEEIQK+304.207, +304.207TFIIGELHPDDRPK+304.207, +304.207STWLILHHK+304.207, +304.207EQAGGDATENFEDVGHSTDAR, +304.207FLEEHPGGEEVLR, +304.207YYTLEEIQK+304.207, +304.207TFIIGELHPDDRPK+304.207, +304.207STWLILHHK+304.207, +304.207EQAGGDATENFEDVGHSTDAR, +304.207FLEEHPGGEEVLR, +304.207YYTLEEIQK+304.207, +304.207TFIIGELHPDDRPK+304.207, +304.207STWLILHHK+304.207, +304.207EQAGGDATENFEDVGHSTDAR, +304.207FLEEHPGGEEVLR, +304.207YYTLEEIQK+304.207, +304.207TFIIGELHPDDRPK+304.207, +304.207STWLILHHK+304.207, +304.207EQAGGDATENFEDVGHSTDAR, +304.207FLEEHPGGEEVLR, +304.207YYTLEEIQK+304.207, +304.207TFIIGELHPDDRPK+304.207, +304.207STWLILHHK+304.207, +304.207EQAGGDATENFEDVGHSTDAR, +304.207FLEEHPGGEEVLR, +304.207YYTLEEIQK+304.207, +304.207TFIIGELHPDDRPK+304.207, +304.207STWLILHHK+304.207, +304.207EQAGGDATENFEDVGHSTDAR, +304.207FLEEHPGGEEVLR, +304.207YYTLEEIQK+304.207, +304.207TFIIGELHPDDRPK+304.207, +304.207STWLILHHK+304.207, +304.207EQAGGDATENFEDVGHSTDAR, +304.207FLEEHPGGEEVLR, +304.207YYTLEEIQK+304.207, +304.207TFIIGELHPDDRPK+304.207, +304.207STWLILHHK+304.207, +304.207EQAGGDATENFEDVGHSTDAR, +304.207FLEEHPGGEEVLR, +304.207YYTLEEIQK+304.207, +304.207TFIIGELHPDDRPK+304.207, +304.207STWLILHHK+304.207, +304.207EQAGGDATENFEDVGHSTDAR, +304.207FLEEHPGGEEVLR, +304.207YYTLEEIQK+304.207, +304.207TFIIGELHPDDRPK+304.207, +304.207STWLILHHK+304.207, +304.207EQAGGDATENFEDVGHSTDAR, +304.207FLEEHPGGEEVLR, +304.207YYTLEEIQK+304.207, +304.207TFIIGELHPDDRPK+304.207, +304.207STWLILHHK+304.207, +304.207EQAGGDATENFEDVGHSTDAR, +304.207FLEEHPGGEEVLR, +304.207YYTLEEIQK+304.207, +304.207TFIIGELHPDDRPK+304.207, +304.207STWLILHHK+304.207, +304.207EQAGGDATENFEDVGHSTDAR, +304.207FLEEHPGGEEVLR, +304.207YYTLEEIQK+304.207, +304.207TFIIGELHPDDRPK+304.207, +304.207STWLILHHK+304.207, +304.207EQAGGDATENFEDVGHSTDAR, +304.207FLEEHPGGEEVLR, +304.207YYTLEEIQK+304.207, +304.207TFIIGELHPDDRPK+304.207, +304.207STWLILHHK+304.207, +304.207EQAGGDATENFEDVGHSTDAR, +304.207FLEEHPGGEEVLR, +304.207YYTLEEIQK+304.207, +304.207TFIIGELHPDDRPK+304.207, +304.207STWLILHHK+304.207, +304.207EQAGGDATENFEDVGHSTDAR, +304.207FLEEHPGGEEVLR, +304.207YYTLEEIQK+304.207, +304.207TFIIGELHPDDRPK+304.207, +304.207STWLILHHK+304.207, +304.207EQAGGDATENFEDVGHSTDAR, +304.207FLEEHPGGEEVLR, +304.207YYTLEEIQK+304.207, +304.207TFIIGELHPDDRPK+304.207, +304.207STWLILHHK+304.207, +304.207EQAGGDATENFEDVGHSTDAR, +304.207FLEEHPGGEEVLR, +304.207YYTLEEIQK+304.207, +304.207TFIIGELHPDDRPK+304.207, +304.207STWLILHHK+304.207, +304.207EQAGGDATENFEDVGHSTDAR, +304.207FLEEHPGGEEVLR, +304.207YYTLEEIQK+304.207, +304.207TFIIGELHPDDRPK+304.207, +304.207STWLILHHK+304.207, +304.207EQAGGDATENFEDVGHSTDAR, +304.207FLEEHPGGEEVLR, +304.207YYTLEEIQK+304.207, +304.207TFIIGELHPDDRPK+304.207, +304.207STWLILHHK+304.207, +304.207EQAGGDATENFEDVGHSTDAR, +304.207FLEEHPGGEEVLR, +304.207YYTLEEIQK+304.207, +304.207TFIIGELHPDDRPK+304.207, +304.207STWLILHHK+304.207, +304.207EQAGGDATENFEDVGHSTDAR, +304.207FLEEHPGGEEVLR, +304.207YYTLEEIQK+304.207, +304.207TFIIGELHPDDRPK+304.207, +304.207STWLILHHK+304.207, +304.207EQAGGDATENFEDVGHSTDAR, +304.207FLEEHPGGEEVLR, +304.207YYTLEEIQK+304.207, +304.207TFIIGELHPDDRPK+304.207, +304.207STWLILHHK+304.207, +304.207EQAGGDATENFEDVGHSTDAR, +304.207FLEEHPGGEEVLR, +304.207YYTLEEIQK+304.207, +304.207TFIIGELHPDDRPK+304.207, +304.207STWLILHHK+304.207, +304.207EQAGGDATENFEDVGHSTDAR, +304.207FLEEHPGGEEVLR, +304.207YYTLEEIQK+304.207, +304.207TFIIGELHPDDRPK+304.207, +304.207STWLILHHK+304.207, +304.207EQAGGDATENFEDVGHSTDAR, +304.207FLEEHPGGEEVLR, +304.207YYTLEEIQK+304.207, +304.207TFIIGELHPDDRPK+304.207, +304.207STWLILHHK+304.207, +304.207EQAGGDATENFEDVGHSTDAR, +304.207FLEEHPGGEEVLR, +304.207YYTLEEIQK+304.207, +304.207TFIIGELHPDDRPK+304.207, +304.207STWLILHHK+304.207, +304.207EQAGGDATENFEDVGHSTDAR, +304.207FLEEHPGGEEVLR, +304.207YYTLEEIQK+304.207, +304.207TFIIGELHPDDRPK+304.207, +304.207STWLILHHK+304.207, +304.207EQAGGDATENFEDVGHSTDAR, +304.207FLEEHPGGEEVLR, +304.207YYTLEEIQK+304.207, +304.207TFIIGELHPDDRPK+304.207, +304.207STWLILHHK+304.207, +304.207EQAGGDATENFEDVGHSTDAR, +304.207FLEEHPGGEEVLR, +304.207YYTLEEIQK+304.207, +304.207TFIIGELHPDDRPK+304.207, +304.207STWLILHHK+304.207, +304.207EQAGGDATENFEDVGHSTDAR, +304.207FLEEHPGGEEVLR, +304.207YYTLEEIQK+304.207, +304.207TFIIGELHPDDRPK+304.207, +304.207STWLILHHK+304.207, +304.207EQAGGDATENFEDVGHSTDAR, +304.207FLEEHPGGEEVLR, +304.207YYTLEEIQK+304.207, +304.207TFIIGELHPDDRPK+304.207, +304.207STWLILHHK+304.207, +304.207EQAGGDATENFEDVGHSTDAR, +304.207FLEEHPGGEEVLR, +304.207YYTLEEIQK+304.207, +304.207TFIIGELHPDDRPK+304.207, +304.207STWLILHHK+304.207, +304.207EQAGGDATENFEDVGHSTDAR, +304.207FLEEHPGGEEVLR, +304.207YYTLEEIQK+304.207, +304.207TFIIGELHPDDRPK+304.207, +304.207STWLILHHK+304.207, +304.207EQAGGDATENFEDVGHSTDAR, +304.207FLEEHPGGEEVLR, +304.207YYTLEEIQK+304.207, +304.207TFIIGELHPDDRPK+304.207, +304.207STWLILHHK+304.207, +304.207EQAGGDATENFEDVGHSTDAR, +304.207FLEEHPGGEEVLR, +304.207YYTLEEIQK+304.207, +304.207TFIIGELHPDDRPK+304.207, +304.207STWLILHHK+304.207, +304.207EQAGGDATENFEDVGHSTDAR, +304.207FLEEHPGGEEVLR, +304.207YYTLEEIQK+304.207, +304.207TFIIGELHPDDRPK+304.207, +304.207STWLILHHK+304.207, +304.207EQAGGDATENFEDVGHSTDAR, +304.207FLEEHPGGEEVLR, +304.207YYTLEEIQK+304.207, +304.207TFIIGELHPDDRPK+304.207, +304.207STWLILHHK+304.207, +304.207EQAGGDATENFEDVGHSTDAR, +304.207FLEEHPGGEEVLR, +304.207YYTLEEIQK+304.207, +304.207TFIIGELHPDDRPK+304.207, +304.207STWLILHHK+304.207, +304.207EQAGGDATENFEDVGHSTDAR, +304.207FLEEHPGGEEVLR, +304.207YYTLEEIQK+304.207, +304.207TFIIGELHPDDRPK+304.207, +304.207STWLILHHK+304.207, +304.207EQAGGDATENFEDVGHSTDAR, +304.207FLEEHPGGEEVLR, +304.207YYTLEEIQK+304.207, +304.207TFIIGELHPDDRPK+304.207, +304.207STWLILHHK+304.207, +304.207EQAGGDATENFEDVGHSTDAR, +304.207FLEEHPGGEEVLR, +304.207YYTLEEIQK+304.207, +304.207TFIIGELHPDDRPK+304.207, +304.207STWLILHHK+304.207, +304.207EQAGGDATENFEDVGHSTDAR, +304.207FLEEHPGGEEVLR, +304.207YYTLEEIQK+304.207, +304.207TFIIGELHPDDRPK+304.207, +304.207STWLILHHK+304.207, +304.207EQAGGDATENFEDVGHSTDAR, +304.207FLEEHPGGEEVLR, +304.207YYTLEEIQK+304.207, +304.207TFIIGELHPDDRPK+304.207, +304.207STWLILHHK+304.207, +304.207EQAGGDATENFEDVGHSTDAR, +304.207FLEEHPGGEEVLR, +304.207YYTLEEIQK+304.207, +304.207TFIIGELHPDDRPK+304.207, +304.207STWLILHHK+304.207, +304.207EQAGGDATENFEDVGHSTDAR, +304.207FLEEHPGGEEVLR, +304.207YYTLEEIQK+304.207, +304.207TFIIGELHPDDRPK+304.207, +304.207STWLILHHK+304.207, +304.207EQAGGDATENFEDVGHSTDAR, +304.207FLEEHPGGEEVLR, +304.207YYTLEEIQK+304.207, +304.207TFIIGELHPDDRPK+304.207, +304.207STWLILHHK+304.207, +304.207EQAGGDATENFEDVGHSTDAR, +304.207FLEEHPGGEEVLR, +304.207YYTLEEIQK+304.207, +304.207TFIIGELHPDDRPK+304.207, +304.207STWLILHHK+304.207, +304.207EQAGGDATENFEDVGHSTDAR, +304.207FLEEHPGGEEVLR, +304.207YYTLEEIQK+304.207, +304.207TFIIGELHPDDRPK+304.207, +304.207STWLILHHK+304.207, +304.207EQAGGDATENFEDVGHSTDAR, +304.207FLEEHPGGEEVLR, +304.207YYTLEEIQK+304.207, +304.207TFIIGELHPDDRPK+304.207, +304.207STWLILHHK+304.207, +304.207EQAGGDATENFEDVGHSTDAR, +304.207FLEEHPGGEEVLR, +304.207YYTLEEIQK+304.207, +304.207TFIIGELHPDDRPK+304.207, +304.207STWLILHHK+304.207, +304.207EQAGGDATENFEDVGHSTDAR, +304.207FLEEHPGGEEVLR, +304.207YYTLEEIQK+304.207, +304.207TFIIGELHPDDRPK+304.207, +304.207STWLILHHK+304.207, +304.207EQAGGDATENFEDVGHSTDAR, +304.207FLEEHPGGEEVLR, +304.207YYTLEEIQK+304.207, +304.207TFIIGELHPDDRPK+304.207, +304.207STWLILHHK+304.207, +304.207EQAGGDATENFEDVGHSTDAR, +304.207FLEEHPGGEEVLR, +304.207YYTLEEIQK+304.207, +304.207TFIIGELHPDDRPK+304.207, +304.207STWLILHHK+304.207, +304.207EQAGGDATENFEDVGHSTDAR, +304.207FLEEHPGGEEVLR, +304.207YYTLEEIQK+304.207, +304.207TFIIGELHPDDRPK+304.207, +304.207STWLILHHK+304.207, +304.207EQAGGDATENFEDVGHSTDAR, +304.207FLEEHPGGEEVLR, +304.207YYTLEEIQK+304.207, +304.207TFIIGELHPDDRPK+304.207, +304.207STWLILHHK+304.207, +304.207EQAGGDATENFEDVGHSTDAR, +304.207FLEEHPGGEEVLR, +304.207YYTLEEIQK+304.207, +304.207TFIIGELHPDDRPK+304.207, +304.207STWLILHHK+304.207, +304.207EQAGGDATENFEDVGHSTDAR, +304.207FLEEHPGGEEVLR, +304.207YYTLEEIQK+304.207, +304.207TFIIGELHPDDRPK+304.207, +304.207STWLILHHK+304.207, +304.207EQAGGDATENFEDVGHSTDAR, +304.207FLEEHPGGEEVLR, +304.207YYTLEEIQK+304.207, +304.207TFIIGELHPDDRPK+304.207, +304.207STWLILHHK+304.207, +304.207EQAGGDATENFEDVGHSTDAR, +304.207FLEEHPGGEEVLR, +304.207YYTLEEIQK+304.207, +304.207TFIIGELHPDDRPK+304.207, +304.207STWLILHHK+304.207, +304.207EQAGGDATENFEDVGHSTDAR, +304.207FLEEHPGGEEVLR, +304.207YYTLEEIQK+304.207, +304.207TFIIGELHPDDRPK+304.207, +304.207STWLILHHK+304.207, +304.207EQAGGDATENFEDVGHSTDAR, +304.207FLEEHPGGEEVLR, +304.207YYTLEEIQK+304.207, +304.207TFIIGELHPDDRPK+304.207, +304.207STWLILHHK+304.207, +304.207EQAGGDATENFEDVGHSTDAR, +304.207FLEEHPGGEEVLR, +304.207YYTLEEIQK+304.207, +304.207TFIIGELHPDDRPK+304.207, +304.207STWLILHHK+304.207, +304.207EQAGGDATENFEDVGHSTDAR, +304.207FLEEHPGGEEVLR, +304.207YYTLEEIQK+304.207, +304.207TFIIGELHPDDRPK+304.207, +304.207STWLILHHK+304.207, +304.207EQAGGDATENFEDVGHSTDAR, +304.207FLEEHPGGEEVLR, +304.207YYTLEEIQK+304.207, +304.207TFIIGELHPDDRPK+304.207, +304.207STWLILHHK+304.207, +304.207EQAGGDATENFEDVGHSTDAR, +304.207FLEEHPGGEEVLR, +304.207YYTLEEIQK+304.207, +304.207TFIIGELHPDDRPK+304.207, +304.207STWLILHHK+304.207, +304.207EQAGGDATENFEDVGHSTDAR, +304.207FLEEHPGGEEVLR, +304.207YYTLEEIQK+304.207, +304.207TFIIGELHPDDRPK+304.207, +304.207STWLILHHK+304.207, +304.207EQAGGDATENFEDVGHSTDAR, +304.207FLEEHPGGEEVLR, +304.207YYTLEEIQK+304.207, +304.207TFIIGELHPDDRPK+304.207, +304.207STWLILHHK+304.207	proteoform detection criteria not met	1	0.8668137913279707	0.8621024904763586	0.7619647057684432	0.6121802558734315	0.6451780687208848	0.7132264406063507	0.494959849794729	1	0.9824386490661391	0.759373015602317	0.8845058652291421	0.9291886127908096	0.9978788470049137	0.5505639317827709	0.592417992342885	1	0.9839005823966636	0.9917177131373162	0.885007014444173	2.368998115020445	2.2444657137340576	2.4187468934307192	2.2222064021668895	1	0.9573374781101428	0.9025774287333758	0.8751775019581084	0.894387928822221	0.9508167724650176	0.9883584490838868	0.8889552934810445	1	1.0167587936119176	1.0697691020362763	1.0501354134131762	2.0106456443991063	1.9734677082815446	2.3094060610145872	2.0083222519230377	1	1.0021580723966677	0.9125361540931585	0.8783953245131291	0.80236681916013	0.800115251657555	0.8554601502119408	0.9986840934654944	1	0.9559991273591092	0.9284893751936389	0.9828879512207279	1.1008475156909703	1.2663999192275077	1.3143712754323493	0.8445956939388761	1	0.895333067277144	0.9606853004466898	0.8284471756586232	0.9486974206172106	0.9852733314244676	0.9814089119532013	1.0341046901077222	1	0.9663903545276933	0.9327395428139909	0.8388308243348321	0.7805662512772623	0.6804218796032463	0.6391292540470772	0.5403952763517873	1	1.0789698772767267	0.9647859714440815	0.93726273149618	0.9183109834054403	0.9383539606873393	0.9641392310226984	0.7907982477927309	1	1.0049348232763582	1.012658360363167	0.9821883039600073	1.8407088666961229	1.796462206505604	1.696890456667238	1.7112148282887363	1	0.9303881712230685	0.9082576498596415	0.8418273993071129	0.7974536253824722	0.38901195127104415	0.8173852371980002	0.615245957019779	1	0.9356516701363675	0.8324412503824088	0.7286426165324853	0.5825237679409909	0.6281546511299871	0.5883507399338147	0.5086570844583961	1	1.0196906757126583	0.9303534241763158	0.8954959219035696	0.7453131621556861	0.7042628060971281	0.7375413371938812	0.5029078504914012	1	0.9179685899937335	1.1263365922321453	1.077917291025708	1.1886015050590293	1.1450673614930635	2.611239666665578	2.7364769605456796	1	0.9323133694442703	0.943592642328855	0.8961741222256722	0.7094427276857421	0.589543695574842	0.5726802863105827	0.47622794249320866	1	1.0199404845664164	1.0805577977006446	1.1477334461352777	1.1078894641584123	1.2000683989508185	1.4191500686606027	0.9530988426243191	1	1.0223104353645989	0.7513278864220014	0.6430421506975319	0.7251715795541962	0.7449677455151636	0.7974667865384995	0.6121897309692399	1	0.9493857841032305	0.8790454963804732	0.9168687667594915	0.8701809315547349	0.893823055826626	0.7606011956820837	0.6119978199633445	1	1.0591863496875569	0.982241010297622	0.9850090796710756	0.9701791990956177	1.1388458714830176	1.3328115321419363	1.2401832970128863	1	1.0489725345759993	0.9805693100787175	0.9543435854054301	0.9952983009073789	0.9149027873711039	0.8805160175789141	0.7761571092106792	1	0.9150312784512199	0.9198820824584728	0.8327021569250402	0.8732050995216549	1.0194223142892804	1.3197209571811397	1.2669336244521892
CYB5B	0	CYB5B_0	+304.207FLNEHPGGEEVLLEQAGVDASESFEDVGHSSDAR, +304.207GQEVETSVTYYR, +304.207QYYIGDIHPSDLK+304.207, +304.207QYYIGDIHPSDLK+304.207PESGSK+304.207, +304.207YYTSESK+304.207, +304.207ELWLVIHGR, +304.207FLNEHPGGEEVLLEQAGVDASESFEDVGHSSDAR, +304.207GQEVETSVTYYR, +304.207QYYIGDIHPSDLK+304.207, +304.207QYYIGDIHPSDLK+304.207PESGSK+304.207, +304.207YYTSESK+304.207, +304.207ELWLVIHGR, +304.207FLNEHPGGEEVLLEQAGVDASESFEDVGHSSDAR, +304.207GQEVETSVTYYR, +304.207QYYIGDIHPSDLK+304.207, +304.207QYYIGDIHPSDLK+304.207PESGSK+304.207, +304.207YYTSESK+304.207, +304.207ELWLVIHGR, +304.207FLNEHPGGEEVLLEQAGVDASESFEDVGHSSDAR, +304.207GQEVETSVTYYR, +304.207QYYIGDIHPSDLK+304.207, +304.207QYYIGDIHPSDLK+304.207PESGSK+304.207, +304.207YYTSESK+304.207, +304.207ELWLVIHGR, +304.207FLNEHPGGEEVLLEQAGVDASESFEDVGHSSDAR, +304.207GQEVETSVTYYR, +304.207QYYIGDIHPSDLK+304.207, +304.207QYYIGDIHPSDLK+304.207PESGSK+304.207, +304.207YYTSESK+304.207, +304.207ELWLVIHGR, +304.207FLNEHPGGEEVLLEQAGVDASESFEDVGHSSDAR, +304.207GQEVETSVTYYR, +304.207QYYIGDIHPSDLK+304.207, +304.207QYYIGDIHPSDLK+304.207PESGSK+304.207, +304.207YYTSESK+304.207, +304.207ELWLVIHGR, +304.207FLNEHPGGEEVLLEQAGVDASESFEDVGHSSDAR, +304.207GQEVETSVTYYR, +304.207QYYIGDIHPSDLK+304.207, +304.207QYYIGDIHPSDLK+304.207PESGSK+304.207, +304.207YYTSESK+304.207, +304.207ELWLVIHGR, +304.207FLNEHPGGEEVLLEQAGVDASESFEDVGHSSDAR, +304.207GQEVETSVTYYR, +304.207QYYIGDIHPSDLK+304.207, +304.207QYYIGDIHPSDLK+304.207PESGSK+304.207, +304.207YYTSESK+304.207, +304.207ELWLVIHGR, +304.207FLNEHPGGEEVLLEQAGVDASESFEDVGHSSDAR, +304.207GQEVETSVTYYR, +304.207QYYIGDIHPSDLK+304.207, +304.207QYYIGDIHPSDLK+304.207PESGSK+304.207, +304.207YYTSESK+304.207, +304.207ELWLVIHGR, +304.207FLNEHPGGEEVLLEQAGVDASESFEDVGHSSDAR, +304.207GQEVETSVTYYR, +304.207QYYIGDIHPSDLK+304.207, +304.207QYYIGDIHPSDLK+304.207PESGSK+304.207, +304.207YYTSESK+304.207, +304.207ELWLVIHGR, +304.207FLNEHPGGEEVLLEQAGVDASESFEDVGHSSDAR, +304.207GQEVETSVTYYR, +304.207QYYIGDIHPSDLK+304.207, +304.207QYYIGDIHPSDLK+304.207PESGSK+304.207, +304.207YYTSESK+304.207, +304.207ELWLVIHGR, +304.207FLNEHPGGEEVLLEQAGVDASESFEDVGHSSDAR, +304.207GQEVETSVTYYR, +304.207QYYIGDIHPSDLK+304.207, +304.207QYYIGDIHPSDLK+304.207PESGSK+304.207, +304.207YYTSESK+304.207, +304.207ELWLVIHGR, +304.207FLNEHPGGEEVLLEQAGVDASESFEDVGHSSDAR, +304.207GQEVETSVTYYR, +304.207QYYIGDIHPSDLK+304.207, +304.207QYYIGDIHPSDLK+304.207PESGSK+304.207, +304.207YYTSESK+304.207, +304.207ELWLVIHGR, +304.207FLNEHPGGEEVLLEQAGVDASESFEDVGHSSDAR, +304.207GQEVETSVTYYR, +304.207QYYIGDIHPSDLK+304.207, +304.207QYYIGDIHPSDLK+304.207PESGSK+304.207, +304.207YYTSESK+304.207, +304.207ELWLVIHGR, +304.207FLNEHPGGEEVLLEQAGVDASESFEDVGHSSDAR, +304.207GQEVETSVTYYR, +304.207QYYIGDIHPSDLK+304.207, +304.207QYYIGDIHPSDLK+304.207PESGSK+304.207, +304.207YYTSESK+304.207, +304.207ELWLVIHGR, +304.207FLNEHPGGEEVLLEQAGVDASESFEDVGHSSDAR, +304.207GQEVETSVTYYR, +304.207QYYIGDIHPSDLK+304.207, +304.207QYYIGDIHPSDLK+304.207PESGSK+304.207, +304.207YYTSESK+304.207, +304.207ELWLVIHGR, +304.207FLNEHPGGEEVLLEQAGVDASESFEDVGHSSDAR, +304.207GQEVETSVTYYR, +304.207QYYIGDIHPSDLK+304.207, +304.207QYYIGDIHPSDLK+304.207PESGSK+304.207, +304.207YYTSESK+304.207, +304.207ELWLVIHGR, +304.207FLNEHPGGEEVLLEQAGVDASESFEDVGHSSDAR, +304.207GQEVETSVTYYR, +304.207QYYIGDIHPSDLK+304.207, +304.207QYYIGDIHPSDLK+304.207PESGSK+304.207, +304.207YYTSESK+304.207, +304.207ELWLVIHGR, +304.207FLNEHPGGEEVLLEQAGVDASESFEDVGHSSDAR, +304.207GQEVETSVTYYR, +304.207QYYIGDIHPSDLK+304.207, +304.207QYYIGDIHPSDLK+304.207PESGSK+304.207, +304.207YYTSESK+304.207, +304.207ELWLVIHGR, +304.207FLNEHPGGEEVLLEQAGVDASESFEDVGHSSDAR, +304.207GQEVETSVTYYR, +304.207QYYIGDIHPSDLK+304.207, +304.207QYYIGDIHPSDLK+304.207PESGSK+304.207, +304.207YYTSESK+304.207, +304.207ELWLVIHGR, +304.207FLNEHPGGEEVLLEQAGVDASESFEDVGHSSDAR, +304.207GQEVETSVTYYR, +304.207QYYIGDIHPSDLK+304.207, +304.207QYYIGDIHPSDLK+304.207PESGSK+304.207, +304.207YYTSESK+304.207, +304.207ELWLVIHGR, +304.207FLNEHPGGEEVLLEQAGVDASESFEDVGHSSDAR, +304.207GQEVETSVTYYR, +304.207QYYIGDIHPSDLK+304.207, +304.207QYYIGDIHPSDLK+304.207PESGSK+304.207, +304.207YYTSESK+304.207, +304.207ELWLVIHGR, +304.207FLNEHPGGEEVLLEQAGVDASESFEDVGHSSDAR, +304.207GQEVETSVTYYR, +304.207QYYIGDIHPSDLK+304.207, +304.207QYYIGDIHPSDLK+304.207PESGSK+304.207, +304.207YYTSESK+304.207, +304.207ELWLVIHGR, +304.207FLNEHPGGEEVLLEQAGVDASESFEDVGHSSDAR, +304.207GQEVETSVTYYR, +304.207QYYIGDIHPSDLK+304.207, +304.207QYYIGDIHPSDLK+304.207PESGSK+304.207, +304.207YYTSESK+304.207, +304.207ELWLVIHGR, +304.207FLNEHPGGEEVLLEQAGVDASESFEDVGHSSDAR, +304.207GQEVETSVTYYR, +304.207QYYIGDIHPSDLK+304.207, +304.207QYYIGDIHPSDLK+304.207PESGSK+304.207, +304.207YYTSESK+304.207, +304.207ELWLVIHGR, +304.207FLNEHPGGEEVLLEQAGVDASESFEDVGHSSDAR, +304.207GQEVETSVTYYR, +304.207QYYIGDIHPSDLK+304.207, +304.207QYYIGDIHPSDLK+304.207PESGSK+304.207, +304.207YYTSESK+304.207, +304.207ELWLVIHGR, +304.207FLNEHPGGEEVLLEQAGVDASESFEDVGHSSDAR, +304.207GQEVETSVTYYR, +304.207QYYIGDIHPSDLK+304.207, +304.207QYYIGDIHPSDLK+304.207PESGSK+304.207, +304.207YYTSESK+304.207, +304.207ELWLVIHGR, +304.207FLNEHPGGEEVLLEQAGVDASESFEDVGHSSDAR, +304.207GQEVETSVTYYR, +304.207QYYIGDIHPSDLK+304.207, +304.207QYYIGDIHPSDLK+304.207PESGSK+304.207, +304.207YYTSESK+304.207, +304.207ELWLVIHGR, +304.207FLNEHPGGEEVLLEQAGVDASESFEDVGHSSDAR, +304.207GQEVETSVTYYR, +304.207QYYIGDIHPSDLK+304.207, +304.207QYYIGDIHPSDLK+304.207PESGSK+304.207, +304.207YYTSESK+304.207, +304.207ELWLVIHGR, +304.207FLNEHPGGEEVLLEQAGVDASESFEDVGHSSDAR, +304.207GQEVETSVTYYR, +304.207QYYIGDIHPSDLK+304.207, +304.207QYYIGDIHPSDLK+304.207PESGSK+304.207, +304.207YYTSESK+304.207, +304.207ELWLVIHGR, +304.207FLNEHPGGEEVLLEQAGVDASESFEDVGHSSDAR, +304.207GQEVETSVTYYR, +304.207QYYIGDIHPSDLK+304.207, +304.207QYYIGDIHPSDLK+304.207PESGSK+304.207, +304.207YYTSESK+304.207, +304.207ELWLVIHGR, +304.207FLNEHPGGEEVLLEQAGVDASESFEDVGHSSDAR, +304.207GQEVETSVTYYR, +304.207QYYIGDIHPSDLK+304.207, +304.207QYYIGDIHPSDLK+304.207PESGSK+304.207, +304.207YYTSESK+304.207, +304.207ELWLVIHGR, +304.207FLNEHPGGEEVLLEQAGVDASESFEDVGHSSDAR, +304.207GQEVETSVTYYR, +304.207QYYIGDIHPSDLK+304.207, +304.207QYYIGDIHPSDLK+304.207PESGSK+304.207, +304.207YYTSESK+304.207, +304.207ELWLVIHGR, +304.207FLNEHPGGEEVLLEQAGVDASESFEDVGHSSDAR, +304.207GQEVETSVTYYR, +304.207QYYIGDIHPSDLK+304.207, +304.207QYYIGDIHPSDLK+304.207PESGSK+304.207, +304.207YYTSESK+304.207, +304.207ELWLVIHGR, +304.207FLNEHPGGEEVLLEQAGVDASESFEDVGHSSDAR, +304.207GQEVETSVTYYR, +304.207QYYIGDIHPSDLK+304.207, +304.207QYYIGDIHPSDLK+304.207PESGSK+304.207, +304.207YYTSESK+304.207, +304.207ELWLVIHGR, +304.207FLNEHPGGEEVLLEQAGVDASESFEDVGHSSDAR, +304.207GQEVETSVTYYR, +304.207QYYIGDIHPSDLK+304.207, +304.207QYYIGDIHPSDLK+304.207PESGSK+304.207, +304.207YYTSESK+304.207, +304.207ELWLVIHGR, +304.207FLNEHPGGEEVLLEQAGVDASESFEDVGHSSDAR, +304.207GQEVETSVTYYR, +304.207QYYIGDIHPSDLK+304.207, +304.207QYYIGDIHPSDLK+304.207PESGSK+304.207, +304.207YYTSESK+304.207, +304.207ELWLVIHGR, +304.207FLNEHPGGEEVLLEQAGVDASESFEDVGHSSDAR, +304.207GQEVETSVTYYR, +304.207QYYIGDIHPSDLK+304.207, +304.207QYYIGDIHPSDLK+304.207PESGSK+304.207, +304.207YYTSESK+304.207, +304.207ELWLVIHGR, +304.207FLNEHPGGEEVLLEQAGVDASESFEDVGHSSDAR, +304.207GQEVETSVTYYR, +304.207QYYIGDIHPSDLK+304.207, +304.207QYYIGDIHPSDLK+304.207PESGSK+304.207, +304.207YYTSESK+304.207, +304.207ELWLVIHGR, +304.207FLNEHPGGEEVLLEQAGVDASESFEDVGHSSDAR, +304.207GQEVETSVTYYR, +304.207QYYIGDIHPSDLK+304.207, +304.207QYYIGDIHPSDLK+304.207PESGSK+304.207, +304.207YYTSESK+304.207, +304.207ELWLVIHGR, +304.207FLNEHPGGEEVLLEQAGVDASESFEDVGHSSDAR, +304.207GQEVETSVTYYR, +304.207QYYIGDIHPSDLK+304.207, +304.207QYYIGDIHPSDLK+304.207PESGSK+304.207, +304.207YYTSESK+304.207, +304.207ELWLVIHGR, +304.207FLNEHPGGEEVLLEQAGVDASESFEDVGHSSDAR, +304.207GQEVETSVTYYR, +304.207QYYIGDIHPSDLK+304.207, +304.207QYYIGDIHPSDLK+304.207PESGSK+304.207, +304.207YYTSESK+304.207, +304.207ELWLVIHGR, +304.207FLNEHPGGEEVLLEQAGVDASESFEDVGHSSDAR, +304.207GQEVETSVTYYR, +304.207QYYIGDIHPSDLK+304.207, +304.207QYYIGDIHPSDLK+304.207PESGSK+304.207, +304.207YYTSESK+304.207, +304.207ELWLVIHGR, +304.207FLNEHPGGEEVLLEQAGVDASESFEDVGHSSDAR, +304.207GQEVETSVTYYR, +304.207QYYIGDIHPSDLK+304.207, +304.207QYYIGDIHPSDLK+304.207PESGSK+304.207, +304.207YYTSESK+304.207, +304.207ELWLVIHGR, +304.207FLNEHPGGEEVLLEQAGVDASESFEDVGHSSDAR, +304.207GQEVETSVTYYR, +304.207QYYIGDIHPSDLK+304.207, +304.207QYYIGDIHPSDLK+304.207PESGSK+304.207, +304.207YYTSESK+304.207, +304.207ELWLVIHGR, +304.207FLNEHPGGEEVLLEQAGVDASESFEDVGHSSDAR, +304.207GQEVETSVTYYR, +304.207QYYIGDIHPSDLK+304.207, +304.207QYYIGDIHPSDLK+304.207PESGSK+304.207, +304.207YYTSESK+304.207, +304.207ELWLVIHGR, +304.207FLNEHPGGEEVLLEQAGVDASESFEDVGHSSDAR, +304.207GQEVETSVTYYR, +304.207QYYIGDIHPSDLK+304.207, +304.207QYYIGDIHPSDLK+304.207PESGSK+304.207, +304.207YYTSESK+304.207, +304.207ELWLVIHGR, +304.207FLNEHPGGEEVLLEQAGVDASESFEDVGHSSDAR, +304.207GQEVETSVTYYR, +304.207QYYIGDIHPSDLK+304.207, +304.207QYYIGDIHPSDLK+304.207PESGSK+304.207, +304.207YYTSESK+304.207, +304.207ELWLVIHGR, +304.207FLNEHPGGEEVLLEQAGVDASESFEDVGHSSDAR, +304.207GQEVETSVTYYR, +304.207QYYIGDIHPSDLK+304.207, +304.207QYYIGDIHPSDLK+304.207PESGSK+304.207, +304.207YYTSESK+304.207, +304.207ELWLVIHGR, +304.207FLNEHPGGEEVLLEQAGVDASESFEDVGHSSDAR, +304.207GQEVETSVTYYR, +304.207QYYIGDIHPSDLK+304.207, +304.207QYYIGDIHPSDLK+304.207PESGSK+304.207, +304.207YYTSESK+304.207, +304.207ELWLVIHGR, +304.207FLNEHPGGEEVLLEQAGVDASESFEDVGHSSDAR, +304.207GQEVETSVTYYR, +304.207QYYIGDIHPSDLK+304.207, +304.207QYYIGDIHPSDLK+304.207PESGSK+304.207, +304.207YYTSESK+304.207, +304.207ELWLVIHGR, +304.207FLNEHPGGEEVLLEQAGVDASESFEDVGHSSDAR, +304.207GQEVETSVTYYR, +304.207QYYIGDIHPSDLK+304.207, +304.207QYYIGDIHPSDLK+304.207PESGSK+304.207, +304.207YYTSESK+304.207, +304.207ELWLVIHGR, +304.207FLNEHPGGEEVLLEQAGVDASESFEDVGHSSDAR, +304.207GQEVETSVTYYR, +304.207QYYIGDIHPSDLK+304.207, +304.207QYYIGDIHPSDLK+304.207PESGSK+304.207, +304.207YYTSESK+304.207, +304.207ELWLVIHGR, +304.207FLNEHPGGEEVLLEQAGVDASESFEDVGHSSDAR, +304.207GQEVETSVTYYR, +304.207QYYIGDIHPSDLK+304.207, +304.207QYYIGDIHPSDLK+304.207PESGSK+304.207, +304.207YYTSESK+304.207, +304.207ELWLVIHGR, +304.207FLNEHPGGEEVLLEQAGVDASESFEDVGHSSDAR, +304.207GQEVETSVTYYR, +304.207QYYIGDIHPSDLK+304.207, +304.207QYYIGDIHPSDLK+304.207PESGSK+304.207, +304.207YYTSESK+304.207, +304.207ELWLVIHGR, +304.207FLNEHPGGEEVLLEQAGVDASESFEDVGHSSDAR, +304.207GQEVETSVTYYR, +304.207QYYIGDIHPSDLK+304.207, +304.207QYYIGDIHPSDLK+304.207PESGSK+304.207, +304.207YYTSESK+304.207, +304.207ELWLVIHGR, +304.207FLNEHPGGEEVLLEQAGVDASESFEDVGHSSDAR, +304.207GQEVETSVTYYR, +304.207QYYIGDIHPSDLK+304.207, +304.207QYYIGDIHPSDLK+304.207PESGSK+304.207, +304.207YYTSESK+304.207, +304.207ELWLVIHGR, +304.207FLNEHPGGEEVLLEQAGVDASESFEDVGHSSDAR, +304.207GQEVETSVTYYR, +304.207QYYIGDIHPSDLK+304.207, +304.207QYYIGDIHPSDLK+304.207PESGSK+304.207, +304.207YYTSESK+304.207, +304.207ELWLVIHGR, +304.207FLNEHPGGEEVLLEQAGVDASESFEDVGHSSDAR, +304.207GQEVETSVTYYR, +304.207QYYIGDIHPSDLK+304.207, +304.207QYYIGDIHPSDLK+304.207PESGSK+304.207, +304.207YYTSESK+304.207, +304.207ELWLVIHGR, +304.207FLNEHPGGEEVLLEQAGVDASESFEDVGHSSDAR, +304.207GQEVETSVTYYR, +304.207QYYIGDIHPSDLK+304.207, +304.207QYYIGDIHPSDLK+304.207PESGSK+304.207, +304.207YYTSESK+304.207, +304.207ELWLVIHGR, +304.207FLNEHPGGEEVLLEQAGVDASESFEDVGHSSDAR, +304.207GQEVETSVTYYR, +304.207QYYIGDIHPSDLK+304.207, +304.207QYYIGDIHPSDLK+304.207PESGSK+304.207, +304.207YYTSESK+304.207, +304.207ELWLVIHGR, +304.207FLNEHPGGEEVLLEQAGVDASESFEDVGHSSDAR, +304.207GQEVETSVTYYR, +304.207QYYIGDIHPSDLK+304.207, +304.207QYYIGDIHPSDLK+304.207PESGSK+304.207, +304.207YYTSESK+304.207, +304.207ELWLVIHGR, +304.207FLNEHPGGEEVLLEQAGVDASESFEDVGHSSDAR, +304.207GQEVETSVTYYR, +304.207QYYIGDIHPSDLK+304.207, +304.207QYYIGDIHPSDLK+304.207PESGSK+304.207, +304.207YYTSESK+304.207, +304.207ELWLVIHGR, +304.207FLNEHPGGEEVLLEQAGVDASESFEDVGHSSDAR, +304.207GQEVETSVTYYR, +304.207QYYIGDIHPSDLK+304.207, +304.207QYYIGDIHPSDLK+304.207PESGSK+304.207, +304.207YYTSESK+304.207, +304.207ELWLVIHGR, +304.207FLNEHPGGEEVLLEQAGVDASESFEDVGHSSDAR, +304.207GQEVETSVTYYR, +304.207QYYIGDIHPSDLK+304.207, +304.207QYYIGDIHPSDLK+304.207PESGSK+304.207, +304.207YYTSESK+304.207, +304.207ELWLVIHGR, +304.207FLNEHPGGEEVLLEQAGVDASESFEDVGHSSDAR, +304.207GQEVETSVTYYR, +304.207QYYIGDIHPSDLK+304.207, +304.207QYYIGDIHPSDLK+304.207PESGSK+304.207, +304.207YYTSESK+304.207, +304.207ELWLVIHGR, +304.207FLNEHPGGEEVLLEQAGVDASESFEDVGHSSDAR, +304.207GQEVETSVTYYR, +304.207QYYIGDIHPSDLK+304.207, +304.207QYYIGDIHPSDLK+304.207PESGSK+304.207, +304.207YYTSESK+304.207, +304.207ELWLVIHGR, +304.207FLNEHPGGEEVLLEQAGVDASESFEDVGHSSDAR, +304.207GQEVETSVTYYR, +304.207QYYIGDIHPSDLK+304.207, +304.207QYYIGDIHPSDLK+304.207PESGSK+304.207, +304.207YYTSESK+304.207, +304.207ELWLVIHGR, +304.207FLNEHPGGEEVLLEQAGVDASESFEDVGHSSDAR, +304.207GQEVETSVTYYR, +304.207QYYIGDIHPSDLK+304.207, +304.207QYYIGDIHPSDLK+304.207PESGSK+304.207, +304.207YYTSESK+304.207, +304.207ELWLVIHGR, +304.207FLNEHPGGEEVLLEQAGVDASESFEDVGHSSDAR, +304.207GQEVETSVTYYR, +304.207QYYIGDIHPSDLK+304.207, +304.207QYYIGDIHPSDLK+304.207PESGSK+304.207, +304.207YYTSESK+304.207, +304.207ELWLVIHGR, +304.207FLNEHPGGEEVLLEQAGVDASESFEDVGHSSDAR, +304.207GQEVETSVTYYR, +304.207QYYIGDIHPSDLK+304.207, +304.207QYYIGDIHPSDLK+304.207PESGSK+304.207, +304.207YYTSESK+304.207, +304.207ELWLVIHGR, +304.207FLNEHPGGEEVLLEQAGVDASESFEDVGHSSDAR, +304.207GQEVETSVTYYR, +304.207QYYIGDIHPSDLK+304.207, +304.207QYYIGDIHPSDLK+304.207PESGSK+304.207, +304.207YYTSESK+304.207, +304.207ELWLVIHGR, +304.207FLNEHPGGEEVLLEQAGVDASESFEDVGHSSDAR, +304.207GQEVETSVTYYR, +304.207QYYIGDIHPSDLK+304.207, +304.207QYYIGDIHPSDLK+304.207PESGSK+304.207, +304.207YYTSESK+304.207, +304.207ELWLVIHGR, +304.207FLNEHPGGEEVLLEQAGVDASESFEDVGHSSDAR, +304.207GQEVETSVTYYR, +304.207QYYIGDIHPSDLK+304.207, +304.207QYYIGDIHPSDLK+304.207PESGSK+304.207, +304.207YYTSESK+304.207, +304.207ELWLVIHGR, +304.207FLNEHPGGEEVLLEQAGVDASESFEDVGHSSDAR, +304.207GQEVETSVTYYR, +304.207QYYIGDIHPSDLK+304.207, +304.207QYYIGDIHPSDLK+304.207PESGSK+304.207, +304.207YYTSESK+304.207, +304.207ELWLVIHGR, +304.207FLNEHPGGEEVLLEQAGVDASESFEDVGHSSDAR, +304.207GQEVETSVTYYR, +304.207QYYIGDIHPSDLK+304.207, +304.207QYYIGDIHPSDLK+304.207PESGSK+304.207, +304.207YYTSESK+304.207, +304.207ELWLVIHGR, +304.207FLNEHPGGEEVLLEQAGVDASESFEDVGHSSDAR, +304.207GQEVETSVTYYR, +304.207QYYIGDIHPSDLK+304.207, +304.207QYYIGDIHPSDLK+304.207PESGSK+304.207, +304.207YYTSESK+304.207, +304.207ELWLVIHGR, +304.207FLNEHPGGEEVLLEQAGVDASESFEDVGHSSDAR, +304.207GQEVETSVTYYR, +304.207QYYIGDIHPSDLK+304.207, +304.207QYYIGDIHPSDLK+304.207PESGSK+304.207, +304.207YYTSESK+304.207, +304.207ELWLVIHGR, +304.207FLNEHPGGEEVLLEQAGVDASESFEDVGHSSDAR, +304.207GQEVETSVTYYR, +304.207QYYIGDIHPSDLK+304.207, +304.207QYYIGDIHPSDLK+304.207PESGSK+304.207, +304.207YYTSESK+304.207, +304.207ELWLVIHGR, +304.207FLNEHPGGEEVLLEQAGVDASESFEDVGHSSDAR, +304.207GQEVETSVTYYR, +304.207QYYIGDIHPSDLK+304.207, +304.207QYYIGDIHPSDLK+304.207PESGSK+304.207, +304.207YYTSESK+304.207, +304.207ELWLVIHGR, +304.207FLNEHPGGEEVLLEQAGVDASESFEDVGHSSDAR, +304.207GQEVETSVTYYR, +304.207QYYIGDIHPSDLK+304.207, +304.207QYYIGDIHPSDLK+304.207PESGSK+304.207, +304.207YYTSESK+304.207, +304.207ELWLVIHGR, +304.207FLNEHPGGEEVLLEQAGVDASESFEDVGHSSDAR, +304.207GQEVETSVTYYR, +304.207QYYIGDIHPSDLK+304.207, +304.207QYYIGDIHPSDLK+304.207PESGSK+304.207, +304.207YYTSESK+304.207, +304.207ELWLVIHGR, +304.207FLNEHPGGEEVLLEQAGVDASESFEDVGHSSDAR, +304.207GQEVETSVTYYR, +304.207QYYIGDIHPSDLK+304.207, +304.207QYYIGDIHPSDLK+304.207PESGSK+304.207, +304.207YYTSESK+304.207, +304.207ELWLVIHGR, +304.207FLNEHPGGEEVLLEQAGVDASESFEDVGHSSDAR, +304.207GQEVETSVTYYR, +304.207QYYIGDIHPSDLK+304.207, +304.207QYYIGDIHPSDLK+304.207PESGSK+304.207, +304.207YYTSESK+304.207, +304.207ELWLVIHGR, +304.207FLNEHPGGEEVLLEQAGVDASESFEDVGHSSDAR, +304.207GQEVETSVTYYR, +304.207QYYIGDIHPSDLK+304.207, +304.207QYYIGDIHPSDLK+304.207PESGSK+304.207, +304.207YYTSESK+304.207, +304.207ELWLVIHGR, +304.207FLNEHPGGEEVLLEQAGVDASESFEDVGHSSDAR, +304.207GQEVETSVTYYR, +304.207QYYIGDIHPSDLK+304.207, +304.207QYYIGDIHPSDLK+304.207PESGSK+304.207, +304.207YYTSESK+304.207, +304.207ELWLVIHGR, +304.207FLNEHPGGEEVLLEQAGVDASESFEDVGHSSDAR, +304.207GQEVETSVTYYR, +304.207QYYIGDIHPSDLK+304.207, +304.207QYYIGDIHPSDLK+304.207PESGSK+304.207, +304.207YYTSESK+304.207, +304.207ELWLVIHGR, +304.207FLNEHPGGEEVLLEQAGVDASESFEDVGHSSDAR, +304.207GQEVETSVTYYR, +304.207QYYIGDIHPSDLK+304.207, +304.207QYYIGDIHPSDLK+304.207PESGSK+304.207, +304.207YYTSESK+304.207, +304.207ELWLVIHGR, +304.207FLNEHPGGEEVLLEQAGVDASESFEDVGHSSDAR, +304.207GQEVETSVTYYR, +304.207QYYIGDIHPSDLK+304.207, +304.207QYYIGDIHPSDLK+304.207PESGSK+304.207, +304.207YYTSESK+304.207, +304.207ELWLVIHGR, +304.207FLNEHPGGEEVLLEQAGVDASESFEDVGHSSDAR, +304.207GQEVETSVTYYR, +304.207QYYIGDIHPSDLK+304.207, +304.207QYYIGDIHPSDLK+304.207PESGSK+304.207, +304.207YYTSESK+304.207, +304.207ELWLVIHGR, +304.207FLNEHPGGEEVLLEQAGVDASESFEDVGHSSDAR, +304.207GQEVETSVTYYR, +304.207QYYIGDIHPSDLK+304.207, +304.207QYYIGDIHPSDLK+304.207PESGSK+304.207, +304.207YYTSESK+304.207, +304.207ELWLVIHGR, +304.207FLNEHPGGEEVLLEQAGVDASESFEDVGHSSDAR, +304.207GQEVETSVTYYR, +304.207QYYIGDIHPSDLK+304.207, +304.207QYYIGDIHPSDLK+304.207PESGSK+304.207, +304.207YYTSESK+304.207, +304.207ELWLVIHGR, +304.207FLNEHPGGEEVLLEQAGVDASESFEDVGHSSDAR, +304.207GQEVETSVTYYR, +304.207QYYIGDIHPSDLK+304.207, +304.207QYYIGDIHPSDLK+304.207PESGSK+304.207, +304.207YYTSESK+304.207, +304.207ELWLVIHGR, +304.207FLNEHPGGEEVLLEQAGVDASESFEDVGHSSDAR, +304.207GQEVETSVTYYR, +304.207QYYIGDIHPSDLK+304.207, +304.207QYYIGDIHPSDLK+304.207PESGSK+304.207, +304.207YYTSESK+304.207, +304.207ELWLVIHGR, +304.207FLNEHPGGEEVLLEQAGVDASESFEDVGHSSDAR, +304.207GQEVETSVTYYR, +304.207QYYIGDIHPSDLK+304.207, +304.207QYYIGDIHPSDLK+304.207PESGSK+304.207, +304.207YYTSESK+304.207, +304.207ELWLVIHGR, +304.207FLNEHPGGEEVLLEQAGVDASESFEDVGHSSDAR, +304.207GQEVETSVTYYR, +304.207QYYIGDIHPSDLK+304.207, +304.207QYYIGDIHPSDLK+304.207PESGSK+304.207, +304.207YYTSESK+304.207, +304.207ELWLVIHGR, +304.207FLNEHPGGEEVLLEQAGVDASESFEDVGHSSDAR, +304.207GQEVETSVTYYR, +304.207QYYIGDIHPSDLK+304.207, +304.207QYYIGDIHPSDLK+304.207PESGSK+304.207, +304.207YYTSESK+304.207, +304.207ELWLVIHGR, +304.207FLNEHPGGEEVLLEQAGVDASESFEDVGHSSDAR, +304.207GQEVETSVTYYR, +304.207QYYIGDIHPSDLK+304.207, +304.207QYYIGDIHPSDLK+304.207PESGSK+304.207, +304.207YYTSESK+304.207, +304.207ELWLVIHGR, +304.207FLNEHPGGEEVLLEQAGVDASESFEDVGHSSDAR, +304.207GQEVETSVTYYR, +304.207QYYIGDIHPSDLK+304.207, +304.207QYYIGDIHPSDLK+304.207PESGSK+304.207, +304.207YYTSESK+304.207, +304.207ELWLVIHGR, +304.207FLNEHPGGEEVLLEQAGVDASESFEDVGHSSDAR, +304.207GQEVETSVTYYR, +304.207QYYIGDIHPSDLK+304.207, +304.207QYYIGDIHPSDLK+304.207PESGSK+304.207, +304.207YYTSESK+304.207, +304.207ELWLVIHGR, +304.207FLNEHPGGEEVLLEQAGVDASESFEDVGHSSDAR, +304.207GQEVETSVTYYR, +304.207QYYIGDIHPSDLK+304.207, +304.207QYYIGDIHPSDLK+304.207PESGSK+304.207, +304.207YYTSESK+304.207, +304.207ELWLVIHGR, +304.207FLNEHPGGEEVLLEQAGVDASESFEDVGHSSDAR, +304.207GQEVETSVTYYR, +304.207QYYIGDIHPSDLK+304.207, +304.207QYYIGDIHPSDLK+304.207PESGSK+304.207, +304.207YYTSESK+304.207, +304.207ELWLVIHGR, +304.207FLNEHPGGEEVLLEQAGVDASESFEDVGHSSDAR, +304.207GQEVETSVTYYR, +304.207QYYIGDIHPSDLK+304.207, +304.207QYYIGDIHPSDLK+304.207PESGSK+304.207, +304.207YYTSESK+304.207, +304.207ELWLVIHGR, +304.207FLNEHPGGEEVLLEQAGVDASESFEDVGHSSDAR, +304.207GQEVETSVTYYR, +304.207QYYIGDIHPSDLK+304.207, +304.207QYYIGDIHPSDLK+304.207PESGSK+304.207, +304.207YYTSESK+304.207, +304.207ELWLVIHGR, +304.207FLNEHPGGEEVLLEQAGVDASESFEDVGHSSDAR, +304.207GQEVETSVTYYR, +304.207QYYIGDIHPSDLK+304.207, +304.207QYYIGDIHPSDLK+304.207PESGSK+304.207, +304.207YYTSESK+304.207, +304.207ELWLVIHGR, +304.207FLNEHPGGEEVLLEQAGVDASESFEDVGHSSDAR, +304.207GQEVETSVTYYR, +304.207QYYIGDIHPSDLK+304.207, +304.207QYYIGDIHPSDLK+304.207PESGSK+304.207, +304.207YYTSESK+304.207, +304.207ELWLVIHGR, +304.207FLNEHPGGEEVLLEQAGVDASESFEDVGHSSDAR, +304.207GQEVETSVTYYR, +304.207QYYIGDIHPSDLK+304.207, +304.207QYYIGDIHPSDLK+304.207PESGSK+304.207, +304.207YYTSESK+304.207, +304.207ELWLVIHGR, +304.207FLNEHPGGEEVLLEQAGVDASESFEDVGHSSDAR, +304.207GQEVETSVTYYR, +304.207QYYIGDIHPSDLK+304.207, +304.207QYYIGDIHPSDLK+304.207PESGSK+304.207, +304.207YYTSESK+304.207, +304.207ELWLVIHGR, +304.207FLNEHPGGEEVLLEQAGVDASESFEDVGHSSDAR, +304.207GQEVETSVTYYR, +304.207QYYIGDIHPSDLK+304.207, +304.207QYYIGDIHPSDLK+304.207PESGSK+304.207, +304.207YYTSESK+304.207, +304.207ELWLVIHGR, +304.207FLNEHPGGEEVLLEQAGVDASESFEDVGHSSDAR, +304.207GQEVETSVTYYR, +304.207QYYIGDIHPSDLK+304.207, +304.207QYYIGDIHPSDLK+304.207PESGSK+304.207, +304.207YYTSESK+304.207, +304.207ELWLVIHGR, +304.207FLNEHPGGEEVLLEQAGVDASESFEDVGHSSDAR, +304.207GQEVETSVTYYR, +304.207QYYIGDIHPSDLK+304.207, +304.207QYYIGDIHPSDLK+304.207PESGSK+304.207, +304.207YYTSESK+304.207, +304.207ELWLVIHGR, +304.207FLNEHPGGEEVLLEQAGVDASESFEDVGHSSDAR, +304.207GQEVETSVTYYR, +304.207QYYIGDIHPSDLK+304.207, +304.207QYYIGDIHPSDLK+304.207PESGSK+304.207, +304.207YYTSESK+304.207, +304.207ELWLVIHGR, +304.207FLNEHPGGEEVLLEQAGVDASESFEDVGHSSDAR, +304.207GQEVETSVTYYR, +304.207QYYIGDIHPSDLK+304.207, +304.207QYYIGDIHPSDLK+304.207PESGSK+304.207, +304.207YYTSESK+304.207, +304.207ELWLVIHGR, +304.207FLNEHPGGEEVLLEQAGVDASESFEDVGHSSDAR, +304.207GQEVETSVTYYR, +304.207QYYIGDIHPSDLK+304.207, +304.207QYYIGDIHPSDLK+304.207PESGSK+304.207, +304.207YYTSESK+304.207, +304.207ELWLVIHGR, +304.207FLNEHPGGEEVLLEQAGVDASESFEDVGHSSDAR, +304.207GQEVETSVTYYR, +304.207QYYIGDIHPSDLK+304.207, +304.207QYYIGDIHPSDLK+304.207PESGSK+304.207, +304.207YYTSESK+304.207, +304.207ELWLVIHGR, +304.207FLNEHPGGEEVLLEQAGVDASESFEDVGHSSDAR, +304.207GQEVETSVTYYR, +304.207QYYIGDIHPSDLK+304.207, +304.207QYYIGDIHPSDLK+304.207PESGSK+304.207, +304.207YYTSESK+304.207, +304.207ELWLVIHGR, +304.207FLNEHPGGEEVLLEQAGVDASESFEDVGHSSDAR, +304.207GQEVETSVTYYR, +304.207QYYIGDIHPSDLK+304.207, +304.207QYYIGDIHPSDLK+304.207PESGSK+304.207, +304.207YYTSESK+304.207, +304.207ELWLVIHGR, +304.207FLNEHPGGEEVLLEQAGVDASESFEDVGHSSDAR, +304.207GQEVETSVTYYR, +304.207QYYIGDIHPSDLK+304.207, +304.207QYYIGDIHPSDLK+304.207PESGSK+304.207, +304.207YYTSESK+304.207, +304.207ELWLVIHGR, +304.207FLNEHPGGEEVLLEQAGVDASESFEDVGHSSDAR, +304.207GQEVETSVTYYR, +304.207QYYIGDIHPSDLK+304.207, +304.207QYYIGDIHPSDLK+304.207PESGSK+304.207, +304.207YYTSESK+304.207, +304.207ELWLVIHGR, +304.207FLNEHPGGEEVLLEQAGVDASESFEDVGHSSDAR, +304.207GQEVETSVTYYR, +304.207QYYIGDIHPSDLK+304.207, +304.207QYYIGDIHPSDLK+304.207PESGSK+304.207, +304.207YYTSESK+304.207, +304.207ELWLVIHGR, +304.207FLNEHPGGEEVLLEQAGVDASESFEDVGHSSDAR, +304.207GQEVETSVTYYR, +304.207QYYIGDIHPSDLK+304.207, +304.207QYYIGDIHPSDLK+304.207PESGSK+304.207, +304.207YYTSESK+304.207, +304.207ELWLVIHGR, +304.207FLNEHPGGEEVLLEQAGVDASESFEDVGHSSDAR, +304.207GQEVETSVTYYR, +304.207QYYIGDIHPSDLK+304.207, +304.207QYYIGDIHPSDLK+304.207PESGSK+304.207, +304.207YYTSESK+304.207, +304.207ELWLVIHGR, +304.207FLNEHPGGEEVLLEQAGVDASESFEDVGHSSDAR, +304.207GQEVETSVTYYR, +304.207QYYIGDIHPSDLK+304.207, +304.207QYYIGDIHPSDLK+304.207PESGSK+304.207, +304.207YYTSESK+304.207, +304.207ELWLVIHGR, +304.207FLNEHPGGEEVLLEQAGVDASESFEDVGHSSDAR, +304.207GQEVETSVTYYR, +304.207QYYIGDIHPSDLK+304.207, +304.207QYYIGDIHPSDLK+304.207PESGSK+304.207, +304.207YYTSESK+304.207, +304.207ELWLVIHGR, +304.207FLNEHPGGEEVLLEQAGVDASESFEDVGHSSDAR, +304.207GQEVETSVTYYR, +304.207QYYIGDIHPSDLK+304.207, +304.207QYYIGDIHPSDLK+304.207PESGSK+304.207, +304.207YYTSESK+304.207, +304.207ELWLVIHGR, +304.207FLNEHPGGEEVLLEQAGVDASESFEDVGHSSDAR, +304.207GQEVETSVTYYR, +304.207QYYIGDIHPSDLK+304.207, +304.207QYYIGDIHPSDLK+304.207PESGSK+304.207, +304.207YYTSESK+304.207, +304.207ELWLVIHGR, +304.207FLNEHPGGEEVLLEQAGVDASESFEDVGHSSDAR, +304.207GQEVETSVTYYR, +304.207QYYIGDIHPSDLK+304.207, +304.207QYYIGDIHPSDLK+304.207PESGSK+304.207, +304.207YYTSESK+304.207, +304.207ELWLVIHGR, +304.207FLNEHPGGEEVLLEQAGVDASESFEDVGHSSDAR, +304.207GQEVETSVTYYR, +304.207QYYIGDIHPSDLK+304.207, +304.207QYYIGDIHPSDLK+304.207PESGSK+304.207, +304.207YYTSESK+304.207, +304.207ELWLVIHGR, +304.207FLNEHPGGEEVLLEQAGVDASESFEDVGHSSDAR, +304.207GQEVETSVTYYR, +304.207QYYIGDIHPSDLK+304.207, +304.207QYYIGDIHPSDLK+304.207PESGSK+304.207, +304.207YYTSESK+304.207, +304.207ELWLVIHGR, +304.207FLNEHPGGEEVLLEQAGVDASESFEDVGHSSDAR, +304.207GQEVETSVTYYR, +304.207QYYIGDIHPSDLK+304.207, +304.207QYYIGDIHPSDLK+304.207PESGSK+304.207, +304.207YYTSESK+304.207, +304.207ELWLVIHGR, +304.207FLNEHPGGEEVLLEQAGVDASESFEDVGHSSDAR, +304.207GQEVETSVTYYR, +304.207QYYIGDIHPSDLK+304.207, +304.207QYYIGDIHPSDLK+304.207PESGSK+304.207, +304.207YYTSESK+304.207, +304.207ELWLVIHGR, +304.207FLNEHPGGEEVLLEQAGVDASESFEDVGHSSDAR, +304.207GQEVETSVTYYR, +304.207QYYIGDIHPSDLK+304.207, +304.207QYYIGDIHPSDLK+304.207PESGSK+304.207, +304.207YYTSESK+304.207, +304.207ELWLVIHGR, +304.207FLNEHPGGEEVLLEQAGVDASESFEDVGHSSDAR, +304.207GQEVETSVTYYR, +304.207QYYIGDIHPSDLK+304.207, +304.207QYYIGDIHPSDLK+304.207PESGSK+304.207, +304.207YYTSESK+304.207, +304.207ELWLVIHGR, +304.207FLNEHPGGEEVLLEQAGVDASESFEDVGHSSDAR, +304.207GQEVETSVTYYR, +304.207QYYIGDIHPSDLK+304.207, +304.207QYYIGDIHPSDLK+304.207PESGSK+304.207, +304.207YYTSESK+304.207, +304.207ELWLVIHGR, +304.207FLNEHPGGEEVLLEQAGVDASESFEDVGHSSDAR, +304.207GQEVETSVTYYR, +304.207QYYIGDIHPSDLK+304.207, +304.207QYYIGDIHPSDLK+304.207PESGSK+304.207, +304.207YYTSESK+304.207, +304.207ELWLVIHGR, +304.207FLNEHPGGEEVLLEQAGVDASESFEDVGHSSDAR, +304.207GQEVETSVTYYR, +304.207QYYIGDIHPSDLK+304.207, +304.207QYYIGDIHPSDLK+304.207PESGSK+304.207, +304.207YYTSESK+304.207, +304.207ELWLVIHGR, +304.207FLNEHPGGEEVLLEQAGVDASESFEDVGHSSDAR, +304.207GQEVETSVTYYR, +304.207QYYIGDIHPSDLK+304.207, +304.207QYYIGDIHPSDLK+304.207PESGSK+304.207, +304.207YYTSESK+304.207, +304.207ELWLVIHGR, +304.207FLNEHPGGEEVLLEQAGVDASESFEDVGHSSDAR, +304.207GQEVETSVTYYR, +304.207QYYIGDIHPSDLK+304.207, +304.207QYYIGDIHPSDLK+304.207PESGSK+304.207, +304.207YYTSESK+304.207, +304.207ELWLVIHGR, +304.207FLNEHPGGEEVLLEQAGVDASESFEDVGHSSDAR, +304.207GQEVETSVTYYR, +304.207QYYIGDIHPSDLK+304.207, +304.207QYYIGDIHPSDLK+304.207PESGSK+304.207, +304.207YYTSESK+304.207, +304.207ELWLVIHGR, +304.207FLNEHPGGEEVLLEQAGVDASESFEDVGHSSDAR, +304.207GQEVETSVTYYR, +304.207QYYIGDIHPSDLK+304.207, +304.207QYYIGDIHPSDLK+304.207PESGSK+304.207, +304.207YYTSESK+304.207, +304.207ELWLVIHGR, +304.207FLNEHPGGEEVLLEQAGVDASESFEDVGHSSDAR, +304.207GQEVETSVTYYR, +304.207QYYIGDIHPSDLK+304.207, +304.207QYYIGDIHPSDLK+304.207PESGSK+304.207, +304.207YYTSESK+304.207, +304.207ELWLVIHGR, +304.207FLNEHPGGEEVLLEQAGVDASESFEDVGHSSDAR, +304.207GQEVETSVTYYR, +304.207QYYIGDIHPSDLK+304.207, +304.207QYYIGDIHPSDLK+304.207PESGSK+304.207, +304.207YYTSESK+304.207, +304.207ELWLVIHGR, +304.207FLNEHPGGEEVLLEQAGVDASESFEDVGHSSDAR, +304.207GQEVETSVTYYR, +304.207QYYIGDIHPSDLK+304.207, +304.207QYYIGDIHPSDLK+304.207PESGSK+304.207, +304.207YYTSESK+304.207, +304.207ELWLVIHGR, +304.207FLNEHPGGEEVLLEQAGVDASESFEDVGHSSDAR, +304.207GQEVETSVTYYR, +304.207QYYIGDIHPSDLK+304.207, +304.207QYYIGDIHPSDLK+304.207PESGSK+304.207, +304.207YYTSESK+304.207, +304.207ELWLVIHGR, +304.207FLNEHPGGEEVLLEQAGVDASESFEDVGHSSDAR, +304.207GQEVETSVTYYR, +304.207QYYIGDIHPSDLK+304.207, +304.207QYYIGDIHPSDLK+304.207PESGSK+304.207, +304.207YYTSESK+304.207, +304.207ELWLVIHGR, +304.207FLNEHPGGEEVLLEQAGVDASESFEDVGHSSDAR, +304.207GQEVETSVTYYR, +304.207QYYIGDIHPSDLK+304.207, +304.207QYYIGDIHPSDLK+304.207PESGSK+304.207, +304.207YYTSESK+304.207, +304.207ELWLVIHGR, +304.207FLNEHPGGEEVLLEQAGVDASESFEDVGHSSDAR, +304.207GQEVETSVTYYR, +304.207QYYIGDIHPSDLK+304.207, +304.207QYYIGDIHPSDLK+304.207PESGSK+304.207, +304.207YYTSESK+304.207, +304.207ELWLVIHGR, +304.207FLNEHPGGEEVLLEQAGVDASESFEDVGHSSDAR, +304.207GQEVETSVTYYR, +304.207QYYIGDIHPSDLK+304.207, +304.207QYYIGDIHPSDLK+304.207PESGSK+304.207, +304.207YYTSESK+304.207, +304.207ELWLVIHGR, +304.207FLNEHPGGEEVLLEQAGVDASESFEDVGHSSDAR, +304.207GQEVETSVTYYR, +304.207QYYIGDIHPSDLK+304.207, +304.207QYYIGDIHPSDLK+304.207PESGSK+304.207, +304.207YYTSESK+304.207, +304.207ELWLVIHGR, +304.207FLNEHPGGEEVLLEQAGVDASESFEDVGHSSDAR, +304.207GQEVETSVTYYR, +304.207QYYIGDIHPSDLK+304.207, +304.207QYYIGDIHPSDLK+304.207PESGSK+304.207, +304.207YYTSESK+304.207, +304.207ELWLVIHGR, +304.207FLNEHPGGEEVLLEQAGVDASESFEDVGHSSDAR, +304.207GQEVETSVTYYR, +304.207QYYIGDIHPSDLK+304.207, +304.207QYYIGDIHPSDLK+304.207PESGSK+304.207, +304.207YYTSESK+304.207, +304.207ELWLVIHGR, +304.207FLNEHPGGEEVLLEQAGVDASESFEDVGHSSDAR, +304.207GQEVETSVTYYR, +304.207QYYIGDIHPSDLK+304.207, +304.207QYYIGDIHPSDLK+304.207PESGSK+304.207, +304.207YYTSESK+304.207, +304.207ELWLVIHGR, +304.207FLNEHPGGEEVLLEQAGVDASESFEDVGHSSDAR, +304.207GQEVETSVTYYR, +304.207QYYIGDIHPSDLK+304.207, +304.207QYYIGDIHPSDLK+304.207PESGSK+304.207, +304.207YYTSESK+304.207, +304.207ELWLVIHGR, +304.207FLNEHPGGEEVLLEQAGVDASESFEDVGHSSDAR, +304.207GQEVETSVTYYR, +304.207QYYIGDIHPSDLK+304.207, +304.207QYYIGDIHPSDLK+304.207PESGSK+304.207, +304.207YYTSESK+304.207, +304.207ELWLVIHGR, +304.207FLNEHPGGEEVLLEQAGVDASESFEDVGHSSDAR, +304.207GQEVETSVTYYR, +304.207QYYIGDIHPSDLK+304.207, +304.207QYYIGDIHPSDLK+304.207PESGSK+304.207, +304.207YYTSESK+304.207, +304.207ELWLVIHGR, +304.207FLNEHPGGEEVLLEQAGVDASESFEDVGHSSDAR, +304.207GQEVETSVTYYR, +304.207QYYIGDIHPSDLK+304.207, +304.207QYYIGDIHPSDLK+304.207PESGSK+304.207, +304.207YYTSESK+304.207, +304.207ELWLVIHGR, +304.207FLNEHPGGEEVLLEQAGVDASESFEDVGHSSDAR, +304.207GQEVETSVTYYR, +304.207QYYIGDIHPSDLK+304.207, +304.207QYYIGDIHPSDLK+304.207PESGSK+304.207, +304.207YYTSESK+304.207, +304.207ELWLVIHGR, +304.207FLNEHPGGEEVLLEQAGVDASESFEDVGHSSDAR, +304.207GQEVETSVTYYR, +304.207QYYIGDIHPSDLK+304.207, +304.207QYYIGDIHPSDLK+304.207PESGSK+304.207, +304.207YYTSESK+304.207, +304.207ELWLVIHGR, +304.207FLNEHPGGEEVLLEQAGVDASESFEDVGHSSDAR, +304.207GQEVETSVTYYR, +304.207QYYIGDIHPSDLK+304.207, +304.207QYYIGDIHPSDLK+304.207PESGSK+304.207, +304.207YYTSESK+304.207, +304.207ELWLVIHGR, +304.207FLNEHPGGEEVLLEQAGVDASESFEDVGHSSDAR, +304.207GQEVETSVTYYR, +304.207QYYIGDIHPSDLK+304.207, +304.207QYYIGDIHPSDLK+304.207PESGSK+304.207, +304.207YYTSESK+304.207, +304.207ELWLVIHGR, +304.207FLNEHPGGEEVLLEQAGVDASESFEDVGHSSDAR, +304.207GQEVETSVTYYR, +304.207QYYIGDIHPSDLK+304.207, +304.207QYYIGDIHPSDLK+304.207PESGSK+304.207, +304.207YYTSESK+304.207, +304.207ELWLVIHGR, +304.207FLNEHPGGEEVLLEQAGVDASESFEDVGHSSDAR, +304.207GQEVETSVTYYR, +304.207QYYIGDIHPSDLK+304.207, +304.207QYYIGDIHPSDLK+304.207PESGSK+304.207, +304.207YYTSESK+304.207, +304.207ELWLVIHGR, +304.207FLNEHPGGEEVLLEQAGVDASESFEDVGHSSDAR, +304.207GQEVETSVTYYR, +304.207QYYIGDIHPSDLK+304.207, +304.207QYYIGDIHPSDLK+304.207PESGSK+304.207, +304.207YYTSESK+304.207, +304.207ELWLVIHGR, +304.207FLNEHPGGEEVLLEQAGVDASESFEDVGHSSDAR, +304.207GQEVETSVTYYR, +304.207QYYIGDIHPSDLK+304.207, +304.207QYYIGDIHPSDLK+304.207PESGSK+304.207, +304.207YYTSESK+304.207, +304.207ELWLVIHGR, +304.207FLNEHPGGEEVLLEQAGVDASESFEDVGHSSDAR, +304.207GQEVETSVTYYR, +304.207QYYIGDIHPSDLK+304.207, +304.207QYYIGDIHPSDLK+304.207PESGSK+304.207, +304.207YYTSESK+304.207, +304.207ELWLVIHGR, +304.207FLNEHPGGEEVLLEQAGVDASESFEDVGHSSDAR, +304.207GQEVETSVTYYR, +304.207QYYIGDIHPSDLK+304.207, +304.207QYYIGDIHPSDLK+304.207PESGSK+304.207, +304.207YYTSESK+304.207, +304.207ELWLVIHGR, +304.207FLNEHPGGEEVLLEQAGVDASESFEDVGHSSDAR, +304.207GQEVETSVTYYR, +304.207QYYIGDIHPSDLK+304.207, +304.207QYYIGDIHPSDLK+304.207PESGSK+304.207, +304.207YYTSESK+304.207, +304.207ELWLVIHGR, +304.207FLNEHPGGEEVLLEQAGVDASESFEDVGHSSDAR, +304.207GQEVETSVTYYR, +304.207QYYIGDIHPSDLK+304.207, +304.207QYYIGDIHPSDLK+304.207PESGSK+304.207, +304.207YYTSESK+304.207, +304.207ELWLVIHGR, +304.207FLNEHPGGEEVLLEQAGVDASESFEDVGHSSDAR, +304.207GQEVETSVTYYR, +304.207QYYIGDIHPSDLK+304.207, +304.207QYYIGDIHPSDLK+304.207PESGSK+304.207, +304.207YYTSESK+304.207, +304.207ELWLVIHGR, +304.207FLNEHPGGEEVLLEQAGVDASESFEDVGHSSDAR, +304.207GQEVETSVTYYR, +304.207QYYIGDIHPSDLK+304.207, +304.207QYYIGDIHPSDLK+304.207PESGSK+304.207, +304.207YYTSESK+304.207, +304.207ELWLVIHGR, +304.207FLNEHPGGEEVLLEQAGVDASESFEDVGHSSDAR, +304.207GQEVETSVTYYR, +304.207QYYIGDIHPSDLK+304.207, +304.207QYYIGDIHPSDLK+304.207PESGSK+304.207, +304.207YYTSESK+304.207, +304.207ELWLVIHGR, +304.207FLNEHPGGEEVLLEQAGVDASESFEDVGHSSDAR, +304.207GQEVETSVTYYR, +304.207QYYIGDIHPSDLK+304.207, +304.207QYYIGDIHPSDLK+304.207PESGSK+304.207, +304.207YYTSESK+304.207, +304.207ELWLVIHGR, +304.207FLNEHPGGEEVLLEQAGVDASESFEDVGHSSDAR, +304.207GQEVETSVTYYR, +304.207QYYIGDIHPSDLK+304.207, +304.207QYYIGDIHPSDLK+304.207PESGSK+304.207, +304.207YYTSESK+304.207, +304.207ELWLVIHGR, +304.207FLNEHPGGEEVLLEQAGVDASESFEDVGHSSDAR, +304.207GQEVETSVTYYR, +304.207QYYIGDIHPSDLK+304.207, +304.207QYYIGDIHPSDLK+304.207PESGSK+304.207, +304.207YYTSESK+304.207, +304.207ELWLVIHGR, +304.207FLNEHPGGEEVLLEQAGVDASESFEDVGHSSDAR, +304.207GQEVETSVTYYR, +304.207QYYIGDIHPSDLK+304.207, +304.207QYYIGDIHPSDLK+304.207PESGSK+304.207, +304.207YYTSESK+304.207, +304.207ELWLVIHGR, +304.207FLNEHPGGEEVLLEQAGVDASESFEDVGHSSDAR, +304.207GQEVETSVTYYR, +304.207QYYIGDIHPSDLK+304.207, +304.207QYYIGDIHPSDLK+304.207PESGSK+304.207, +304.207YYTSESK+304.207, +304.207ELWLVIHGR	proteoform detection criteria not met	1	0.8917051835678905	0.6996968168637941	0.5930585336312816	0.47988886061838704	0.4286224962406613	0.3541601716321403	0.27072281891395483	1	1.0241211137352728	0.7591904115453812	0.6896886611827525	0.48443208384076997	0.4724397512295509	0.3670429192964002	0.44633714947301445	1	1.1187936309950277	0.8824988119627891	0.6888989171766395	0.8944125899638171	0.8428689477760523	0.8216222925906028	0.7435594420510178	1	0.9774333152697683	0.8598076467878727	0.6860056560620514	0.5486599744671454	0.5708794551814547	0.5216543116895941	0.505109256824612	1	0.9927804478811292	0.9235365412113518	0.7572971671735924	3.545237958228127	3.310509174579977	3.65305625675512	3.201644133595913	1	1.0679114689613096	0.7566380970533125	0.7795656048914271	0.7281721470616567	0.6310354656699503	0.6710635889121545	0.6435083765753788	1	0.9739009733298046	0.9479310225748733	0.6101553333665465	0.4862057303004765	0.4684253359282198	0.45628761882244584	0.3572004239509314	1	1.003770963217935	0.8417023691719066	0.6961400015960573	0.41240733828720466	0.35725626205465705	0.2428830463285032	0.30449199488887857	1	0.9321749315217631	0.8257486301935476	0.5550994712446893	0.4098207046800886	0.30612780839930576	0.3314625483052216	0.3474355789645124	1	1.041856639693609	0.8717084207825705	0.6793665553174644	0.42081977326013414	0.3992920718253136	0.3654578615570769	0.28606114382359943	1	0.9481431079282188	0.865655415494018	0.6346586347576288	0.6812665325250946	0.468653580817001	3.3943312615722996	3.548323848300353	1	0.9163143143928164	0.8366449414678282	0.5370086442716681	0.287957879992073	0.11484403025176419	0.2427182354701412	0.12745756758270005	1	0.9680707894075136	0.8224973702893486	0.5660280795135415	0.4097336270304778	0.3615497118215919	0.3285649552470256	0.3098521123255883	1	1.066965050829182	0.834486052470705	0.6601639972782081	0.531338730016859	0.4722056759644358	0.48166874010363964	0.3795290354906617	1	0.7828391103844257	0.8438948904777147	0.6852700584947585	0.6600507424483959	0.5535178440621104	1.2859559983539761	1.2132065654148654	1	0.9639512879285261	0.8750935118572037	0.7146991751839752	0.43249920473482206	0.3284440929098278	0.36620901474572376	0.3483802683010217	1	0.920409313498432	0.8615916610363178	0.6844566598514186	0.563249937367641	0.5317576348991994	0.5590065244271255	0.4211316215790993	1	0.8788328316050947	0.7357663671037465	0.5657208693802456	0.45652291313489995	0.40045165528902193	0.5510239070790588	0.45325932307703837	1	0.7787280400922291	0.7472225813422511	0.5976401956447386	0.46983802698748905	0.4306429043508336	0.35792270533351084	0.3597873808741577	1	0.9168294779971091	0.6400977449091262	0.4736750143384749	0.3378148197198154	0.3401708982495367	0.3604321825126763	0.3539032495790451	1	1.0711651241500253	0.7610214311428002	0.6272014190139541	0.4835486654026702	0.4448407515183733	0.3812533720428923	0.34437240898025756	1	0.9736275575575735	0.9480913358555934	0.6456012178961027	0.45924697689910093	0.39060463923364164	0.38639899178000725	0.30384434797316767
CYB5R2	0	CYB5R2_0	+304.207FGLPSPDHVLGLPVGNYVQLLAK+304.207, +304.207NVHPQYPEGGK+304.207, +304.207IDNELVVR, +304.207FGLPSPDHVLGLPVGNYVQLLAK+304.207, +304.207NVHPQYPEGGK+304.207, +304.207IDNELVVR, +304.207FGLPSPDHVLGLPVGNYVQLLAK+304.207, +304.207NVHPQYPEGGK+304.207, +304.207IDNELVVR, +304.207FGLPSPDHVLGLPVGNYVQLLAK+304.207, +304.207NVHPQYPEGGK+304.207, +304.207IDNELVVR, +304.207FGLPSPDHVLGLPVGNYVQLLAK+304.207, +304.207NVHPQYPEGGK+304.207, +304.207IDNELVVR, +304.207FGLPSPDHVLGLPVGNYVQLLAK+304.207, +304.207NVHPQYPEGGK+304.207, +304.207IDNELVVR, +304.207FGLPSPDHVLGLPVGNYVQLLAK+304.207, +304.207NVHPQYPEGGK+304.207, +304.207IDNELVVR, +304.207FGLPSPDHVLGLPVGNYVQLLAK+304.207, +304.207NVHPQYPEGGK+304.207, +304.207IDNELVVR, +304.207FGLPSPDHVLGLPVGNYVQLLAK+304.207, +304.207NVHPQYPEGGK+304.207, +304.207IDNELVVR, +304.207FGLPSPDHVLGLPVGNYVQLLAK+304.207, +304.207NVHPQYPEGGK+304.207, +304.207IDNELVVR, +304.207FGLPSPDHVLGLPVGNYVQLLAK+304.207, +304.207NVHPQYPEGGK+304.207, +304.207IDNELVVR, +304.207FGLPSPDHVLGLPVGNYVQLLAK+304.207, +304.207NVHPQYPEGGK+304.207, +304.207IDNELVVR, +304.207FGLPSPDHVLGLPVGNYVQLLAK+304.207, +304.207NVHPQYPEGGK+304.207, +304.207IDNELVVR, +304.207FGLPSPDHVLGLPVGNYVQLLAK+304.207, +304.207NVHPQYPEGGK+304.207, +304.207IDNELVVR, +304.207FGLPSPDHVLGLPVGNYVQLLAK+304.207, +304.207NVHPQYPEGGK+304.207, +304.207IDNELVVR, +304.207FGLPSPDHVLGLPVGNYVQLLAK+304.207, +304.207NVHPQYPEGGK+304.207, +304.207IDNELVVR, +304.207FGLPSPDHVLGLPVGNYVQLLAK+304.207, +304.207NVHPQYPEGGK+304.207, +304.207IDNELVVR, +304.207FGLPSPDHVLGLPVGNYVQLLAK+304.207, +304.207NVHPQYPEGGK+304.207, +304.207IDNELVVR, +304.207FGLPSPDHVLGLPVGNYVQLLAK+304.207, +304.207NVHPQYPEGGK+304.207, +304.207IDNELVVR, +304.207FGLPSPDHVLGLPVGNYVQLLAK+304.207, +304.207NVHPQYPEGGK+304.207, +304.207IDNELVVR, +304.207FGLPSPDHVLGLPVGNYVQLLAK+304.207, +304.207NVHPQYPEGGK+304.207, +304.207IDNELVVR, +304.207FGLPSPDHVLGLPVGNYVQLLAK+304.207, +304.207NVHPQYPEGGK+304.207, +304.207IDNELVVR, +304.207FGLPSPDHVLGLPVGNYVQLLAK+304.207, +304.207NVHPQYPEGGK+304.207, +304.207IDNELVVR, +304.207FGLPSPDHVLGLPVGNYVQLLAK+304.207, +304.207NVHPQYPEGGK+304.207, +304.207IDNELVVR, +304.207FGLPSPDHVLGLPVGNYVQLLAK+304.207, +304.207NVHPQYPEGGK+304.207, +304.207IDNELVVR, +304.207FGLPSPDHVLGLPVGNYVQLLAK+304.207, +304.207NVHPQYPEGGK+304.207, +304.207IDNELVVR, +304.207FGLPSPDHVLGLPVGNYVQLLAK+304.207, +304.207NVHPQYPEGGK+304.207, +304.207IDNELVVR, +304.207FGLPSPDHVLGLPVGNYVQLLAK+304.207, +304.207NVHPQYPEGGK+304.207, +304.207IDNELVVR, +304.207FGLPSPDHVLGLPVGNYVQLLAK+304.207, +304.207NVHPQYPEGGK+304.207, +304.207IDNELVVR, +304.207FGLPSPDHVLGLPVGNYVQLLAK+304.207, +304.207NVHPQYPEGGK+304.207, +304.207IDNELVVR, +304.207FGLPSPDHVLGLPVGNYVQLLAK+304.207, +304.207NVHPQYPEGGK+304.207, +304.207IDNELVVR, +304.207FGLPSPDHVLGLPVGNYVQLLAK+304.207, +304.207NVHPQYPEGGK+304.207, +304.207IDNELVVR, +304.207FGLPSPDHVLGLPVGNYVQLLAK+304.207, +304.207NVHPQYPEGGK+304.207, +304.207IDNELVVR, +304.207FGLPSPDHVLGLPVGNYVQLLAK+304.207, +304.207NVHPQYPEGGK+304.207, +304.207IDNELVVR, +304.207FGLPSPDHVLGLPVGNYVQLLAK+304.207, +304.207NVHPQYPEGGK+304.207, +304.207IDNELVVR, +304.207FGLPSPDHVLGLPVGNYVQLLAK+304.207, +304.207NVHPQYPEGGK+304.207, +304.207IDNELVVR, +304.207FGLPSPDHVLGLPVGNYVQLLAK+304.207, +304.207NVHPQYPEGGK+304.207, +304.207IDNELVVR, +304.207FGLPSPDHVLGLPVGNYVQLLAK+304.207, +304.207NVHPQYPEGGK+304.207, +304.207IDNELVVR, +304.207FGLPSPDHVLGLPVGNYVQLLAK+304.207, +304.207NVHPQYPEGGK+304.207, +304.207IDNELVVR, +304.207FGLPSPDHVLGLPVGNYVQLLAK+304.207, +304.207NVHPQYPEGGK+304.207, +304.207IDNELVVR, +304.207FGLPSPDHVLGLPVGNYVQLLAK+304.207, +304.207NVHPQYPEGGK+304.207, +304.207IDNELVVR, +304.207FGLPSPDHVLGLPVGNYVQLLAK+304.207, +304.207NVHPQYPEGGK+304.207, +304.207IDNELVVR, +304.207FGLPSPDHVLGLPVGNYVQLLAK+304.207, +304.207NVHPQYPEGGK+304.207, +304.207IDNELVVR, +304.207FGLPSPDHVLGLPVGNYVQLLAK+304.207, +304.207NVHPQYPEGGK+304.207, +304.207IDNELVVR, +304.207FGLPSPDHVLGLPVGNYVQLLAK+304.207, +304.207NVHPQYPEGGK+304.207, +304.207IDNELVVR, +304.207FGLPSPDHVLGLPVGNYVQLLAK+304.207, +304.207NVHPQYPEGGK+304.207, +304.207IDNELVVR, +304.207FGLPSPDHVLGLPVGNYVQLLAK+304.207, +304.207NVHPQYPEGGK+304.207, +304.207IDNELVVR, +304.207FGLPSPDHVLGLPVGNYVQLLAK+304.207, +304.207NVHPQYPEGGK+304.207, +304.207IDNELVVR, +304.207FGLPSPDHVLGLPVGNYVQLLAK+304.207, +304.207NVHPQYPEGGK+304.207, +304.207IDNELVVR, +304.207FGLPSPDHVLGLPVGNYVQLLAK+304.207, +304.207NVHPQYPEGGK+304.207, +304.207IDNELVVR, +304.207FGLPSPDHVLGLPVGNYVQLLAK+304.207, +304.207NVHPQYPEGGK+304.207, +304.207IDNELVVR, +304.207FGLPSPDHVLGLPVGNYVQLLAK+304.207, +304.207NVHPQYPEGGK+304.207, +304.207IDNELVVR, +304.207FGLPSPDHVLGLPVGNYVQLLAK+304.207, +304.207NVHPQYPEGGK+304.207, +304.207IDNELVVR, +304.207FGLPSPDHVLGLPVGNYVQLLAK+304.207, +304.207NVHPQYPEGGK+304.207, +304.207IDNELVVR, +304.207FGLPSPDHVLGLPVGNYVQLLAK+304.207, +304.207NVHPQYPEGGK+304.207, +304.207IDNELVVR, +304.207FGLPSPDHVLGLPVGNYVQLLAK+304.207, +304.207NVHPQYPEGGK+304.207, +304.207IDNELVVR, +304.207FGLPSPDHVLGLPVGNYVQLLAK+304.207, +304.207NVHPQYPEGGK+304.207, +304.207IDNELVVR, +304.207FGLPSPDHVLGLPVGNYVQLLAK+304.207, +304.207NVHPQYPEGGK+304.207, +304.207IDNELVVR, +304.207FGLPSPDHVLGLPVGNYVQLLAK+304.207, +304.207NVHPQYPEGGK+304.207, +304.207IDNELVVR, +304.207FGLPSPDHVLGLPVGNYVQLLAK+304.207, +304.207NVHPQYPEGGK+304.207, +304.207IDNELVVR, +304.207FGLPSPDHVLGLPVGNYVQLLAK+304.207, +304.207NVHPQYPEGGK+304.207, +304.207IDNELVVR, +304.207FGLPSPDHVLGLPVGNYVQLLAK+304.207, +304.207NVHPQYPEGGK+304.207, +304.207IDNELVVR, +304.207FGLPSPDHVLGLPVGNYVQLLAK+304.207, +304.207NVHPQYPEGGK+304.207, +304.207IDNELVVR, +304.207FGLPSPDHVLGLPVGNYVQLLAK+304.207, +304.207NVHPQYPEGGK+304.207, +304.207IDNELVVR, +304.207FGLPSPDHVLGLPVGNYVQLLAK+304.207, +304.207NVHPQYPEGGK+304.207, +304.207IDNELVVR, +304.207FGLPSPDHVLGLPVGNYVQLLAK+304.207, +304.207NVHPQYPEGGK+304.207, +304.207IDNELVVR, +304.207FGLPSPDHVLGLPVGNYVQLLAK+304.207, +304.207NVHPQYPEGGK+304.207, +304.207IDNELVVR, +304.207FGLPSPDHVLGLPVGNYVQLLAK+304.207, +304.207NVHPQYPEGGK+304.207, +304.207IDNELVVR, +304.207FGLPSPDHVLGLPVGNYVQLLAK+304.207, +304.207NVHPQYPEGGK+304.207, +304.207IDNELVVR, +304.207FGLPSPDHVLGLPVGNYVQLLAK+304.207, +304.207NVHPQYPEGGK+304.207, +304.207IDNELVVR, +304.207FGLPSPDHVLGLPVGNYVQLLAK+304.207, +304.207NVHPQYPEGGK+304.207, +304.207IDNELVVR, +304.207FGLPSPDHVLGLPVGNYVQLLAK+304.207, +304.207NVHPQYPEGGK+304.207, +304.207IDNELVVR, +304.207FGLPSPDHVLGLPVGNYVQLLAK+304.207, +304.207NVHPQYPEGGK+304.207, +304.207IDNELVVR, +304.207FGLPSPDHVLGLPVGNYVQLLAK+304.207, +304.207NVHPQYPEGGK+304.207, +304.207IDNELVVR, +304.207FGLPSPDHVLGLPVGNYVQLLAK+304.207, +304.207NVHPQYPEGGK+304.207, +304.207IDNELVVR, +304.207FGLPSPDHVLGLPVGNYVQLLAK+304.207, +304.207NVHPQYPEGGK+304.207, +304.207IDNELVVR, +304.207FGLPSPDHVLGLPVGNYVQLLAK+304.207, +304.207NVHPQYPEGGK+304.207, +304.207IDNELVVR, +304.207FGLPSPDHVLGLPVGNYVQLLAK+304.207, +304.207NVHPQYPEGGK+304.207, +304.207IDNELVVR, +304.207FGLPSPDHVLGLPVGNYVQLLAK+304.207, +304.207NVHPQYPEGGK+304.207, +304.207IDNELVVR, +304.207FGLPSPDHVLGLPVGNYVQLLAK+304.207, +304.207NVHPQYPEGGK+304.207, +304.207IDNELVVR, +304.207FGLPSPDHVLGLPVGNYVQLLAK+304.207, +304.207NVHPQYPEGGK+304.207, +304.207IDNELVVR, +304.207FGLPSPDHVLGLPVGNYVQLLAK+304.207, +304.207NVHPQYPEGGK+304.207, +304.207IDNELVVR, +304.207FGLPSPDHVLGLPVGNYVQLLAK+304.207, +304.207NVHPQYPEGGK+304.207, +304.207IDNELVVR, +304.207FGLPSPDHVLGLPVGNYVQLLAK+304.207, +304.207NVHPQYPEGGK+304.207, +304.207IDNELVVR, +304.207FGLPSPDHVLGLPVGNYVQLLAK+304.207, +304.207NVHPQYPEGGK+304.207, +304.207IDNELVVR, +304.207FGLPSPDHVLGLPVGNYVQLLAK+304.207, +304.207NVHPQYPEGGK+304.207, +304.207IDNELVVR, +304.207FGLPSPDHVLGLPVGNYVQLLAK+304.207, +304.207NVHPQYPEGGK+304.207, +304.207IDNELVVR, +304.207FGLPSPDHVLGLPVGNYVQLLAK+304.207, +304.207NVHPQYPEGGK+304.207, +304.207IDNELVVR, +304.207FGLPSPDHVLGLPVGNYVQLLAK+304.207, +304.207NVHPQYPEGGK+304.207, +304.207IDNELVVR, +304.207FGLPSPDHVLGLPVGNYVQLLAK+304.207, +304.207NVHPQYPEGGK+304.207, +304.207IDNELVVR, +304.207FGLPSPDHVLGLPVGNYVQLLAK+304.207, +304.207NVHPQYPEGGK+304.207, +304.207IDNELVVR, +304.207FGLPSPDHVLGLPVGNYVQLLAK+304.207, +304.207NVHPQYPEGGK+304.207, +304.207IDNELVVR, +304.207FGLPSPDHVLGLPVGNYVQLLAK+304.207, +304.207NVHPQYPEGGK+304.207, +304.207IDNELVVR, +304.207FGLPSPDHVLGLPVGNYVQLLAK+304.207, +304.207NVHPQYPEGGK+304.207, +304.207IDNELVVR, +304.207FGLPSPDHVLGLPVGNYVQLLAK+304.207, +304.207NVHPQYPEGGK+304.207, +304.207IDNELVVR, +304.207FGLPSPDHVLGLPVGNYVQLLAK+304.207, +304.207NVHPQYPEGGK+304.207, +304.207IDNELVVR, +304.207FGLPSPDHVLGLPVGNYVQLLAK+304.207, +304.207NVHPQYPEGGK+304.207, +304.207IDNELVVR, +304.207FGLPSPDHVLGLPVGNYVQLLAK+304.207, +304.207NVHPQYPEGGK+304.207, +304.207IDNELVVR, +304.207FGLPSPDHVLGLPVGNYVQLLAK+304.207, +304.207NVHPQYPEGGK+304.207, +304.207IDNELVVR, +304.207FGLPSPDHVLGLPVGNYVQLLAK+304.207, +304.207NVHPQYPEGGK+304.207, +304.207IDNELVVR, +304.207FGLPSPDHVLGLPVGNYVQLLAK+304.207, +304.207NVHPQYPEGGK+304.207, +304.207IDNELVVR, +304.207FGLPSPDHVLGLPVGNYVQLLAK+304.207, +304.207NVHPQYPEGGK+304.207, +304.207IDNELVVR, +304.207FGLPSPDHVLGLPVGNYVQLLAK+304.207, +304.207NVHPQYPEGGK+304.207, +304.207IDNELVVR, +304.207FGLPSPDHVLGLPVGNYVQLLAK+304.207, +304.207NVHPQYPEGGK+304.207, +304.207IDNELVVR, +304.207FGLPSPDHVLGLPVGNYVQLLAK+304.207, +304.207NVHPQYPEGGK+304.207, +304.207IDNELVVR, +304.207FGLPSPDHVLGLPVGNYVQLLAK+304.207, +304.207NVHPQYPEGGK+304.207, +304.207IDNELVVR, +304.207FGLPSPDHVLGLPVGNYVQLLAK+304.207, +304.207NVHPQYPEGGK+304.207, +304.207IDNELVVR, +304.207FGLPSPDHVLGLPVGNYVQLLAK+304.207, +304.207NVHPQYPEGGK+304.207, +304.207IDNELVVR, +304.207FGLPSPDHVLGLPVGNYVQLLAK+304.207, +304.207NVHPQYPEGGK+304.207, +304.207IDNELVVR, +304.207FGLPSPDHVLGLPVGNYVQLLAK+304.207, +304.207NVHPQYPEGGK+304.207, +304.207IDNELVVR, +304.207FGLPSPDHVLGLPVGNYVQLLAK+304.207, +304.207NVHPQYPEGGK+304.207, +304.207IDNELVVR, +304.207FGLPSPDHVLGLPVGNYVQLLAK+304.207, +304.207NVHPQYPEGGK+304.207, +304.207IDNELVVR, +304.207FGLPSPDHVLGLPVGNYVQLLAK+304.207, +304.207NVHPQYPEGGK+304.207, +304.207IDNELVVR, +304.207FGLPSPDHVLGLPVGNYVQLLAK+304.207, +304.207NVHPQYPEGGK+304.207, +304.207IDNELVVR, +304.207FGLPSPDHVLGLPVGNYVQLLAK+304.207, +304.207NVHPQYPEGGK+304.207, +304.207IDNELVVR, +304.207FGLPSPDHVLGLPVGNYVQLLAK+304.207, +304.207NVHPQYPEGGK+304.207, +304.207IDNELVVR, +304.207FGLPSPDHVLGLPVGNYVQLLAK+304.207, +304.207NVHPQYPEGGK+304.207, +304.207IDNELVVR, +304.207FGLPSPDHVLGLPVGNYVQLLAK+304.207, +304.207NVHPQYPEGGK+304.207, +304.207IDNELVVR, +304.207FGLPSPDHVLGLPVGNYVQLLAK+304.207, +304.207NVHPQYPEGGK+304.207, +304.207IDNELVVR, +304.207FGLPSPDHVLGLPVGNYVQLLAK+304.207, +304.207NVHPQYPEGGK+304.207, +304.207IDNELVVR, +304.207FGLPSPDHVLGLPVGNYVQLLAK+304.207, +304.207NVHPQYPEGGK+304.207, +304.207IDNELVVR, +304.207FGLPSPDHVLGLPVGNYVQLLAK+304.207, +304.207NVHPQYPEGGK+304.207, +304.207IDNELVVR, +304.207FGLPSPDHVLGLPVGNYVQLLAK+304.207, +304.207NVHPQYPEGGK+304.207, +304.207IDNELVVR, +304.207FGLPSPDHVLGLPVGNYVQLLAK+304.207, +304.207NVHPQYPEGGK+304.207, +304.207IDNELVVR, +304.207FGLPSPDHVLGLPVGNYVQLLAK+304.207, +304.207NVHPQYPEGGK+304.207, +304.207IDNELVVR, +304.207FGLPSPDHVLGLPVGNYVQLLAK+304.207, +304.207NVHPQYPEGGK+304.207, +304.207IDNELVVR, +304.207FGLPSPDHVLGLPVGNYVQLLAK+304.207, +304.207NVHPQYPEGGK+304.207, +304.207IDNELVVR, +304.207FGLPSPDHVLGLPVGNYVQLLAK+304.207, +304.207NVHPQYPEGGK+304.207, +304.207IDNELVVR, +304.207FGLPSPDHVLGLPVGNYVQLLAK+304.207, +304.207NVHPQYPEGGK+304.207, +304.207IDNELVVR, +304.207FGLPSPDHVLGLPVGNYVQLLAK+304.207, +304.207NVHPQYPEGGK+304.207, +304.207IDNELVVR, +304.207FGLPSPDHVLGLPVGNYVQLLAK+304.207, +304.207NVHPQYPEGGK+304.207, +304.207IDNELVVR, +304.207FGLPSPDHVLGLPVGNYVQLLAK+304.207, +304.207NVHPQYPEGGK+304.207, +304.207IDNELVVR, +304.207FGLPSPDHVLGLPVGNYVQLLAK+304.207, +304.207NVHPQYPEGGK+304.207, +304.207IDNELVVR, +304.207FGLPSPDHVLGLPVGNYVQLLAK+304.207, +304.207NVHPQYPEGGK+304.207, +304.207IDNELVVR, +304.207FGLPSPDHVLGLPVGNYVQLLAK+304.207, +304.207NVHPQYPEGGK+304.207, +304.207IDNELVVR, +304.207FGLPSPDHVLGLPVGNYVQLLAK+304.207, +304.207NVHPQYPEGGK+304.207, +304.207IDNELVVR, +304.207FGLPSPDHVLGLPVGNYVQLLAK+304.207, +304.207NVHPQYPEGGK+304.207, +304.207IDNELVVR, +304.207FGLPSPDHVLGLPVGNYVQLLAK+304.207, +304.207NVHPQYPEGGK+304.207, +304.207IDNELVVR, +304.207FGLPSPDHVLGLPVGNYVQLLAK+304.207, +304.207NVHPQYPEGGK+304.207, +304.207IDNELVVR, +304.207FGLPSPDHVLGLPVGNYVQLLAK+304.207, +304.207NVHPQYPEGGK+304.207, +304.207IDNELVVR, +304.207FGLPSPDHVLGLPVGNYVQLLAK+304.207, +304.207NVHPQYPEGGK+304.207, +304.207IDNELVVR, +304.207FGLPSPDHVLGLPVGNYVQLLAK+304.207, +304.207NVHPQYPEGGK+304.207, +304.207IDNELVVR, +304.207FGLPSPDHVLGLPVGNYVQLLAK+304.207, +304.207NVHPQYPEGGK+304.207, +304.207IDNELVVR, +304.207FGLPSPDHVLGLPVGNYVQLLAK+304.207, +304.207NVHPQYPEGGK+304.207, +304.207IDNELVVR, +304.207FGLPSPDHVLGLPVGNYVQLLAK+304.207, +304.207NVHPQYPEGGK+304.207, +304.207IDNELVVR, +304.207FGLPSPDHVLGLPVGNYVQLLAK+304.207, +304.207NVHPQYPEGGK+304.207, +304.207IDNELVVR, +304.207FGLPSPDHVLGLPVGNYVQLLAK+304.207, +304.207NVHPQYPEGGK+304.207, +304.207IDNELVVR, +304.207FGLPSPDHVLGLPVGNYVQLLAK+304.207, +304.207NVHPQYPEGGK+304.207, +304.207IDNELVVR, +304.207FGLPSPDHVLGLPVGNYVQLLAK+304.207, +304.207NVHPQYPEGGK+304.207, +304.207IDNELVVR, +304.207FGLPSPDHVLGLPVGNYVQLLAK+304.207, +304.207NVHPQYPEGGK+304.207, +304.207IDNELVVR, +304.207FGLPSPDHVLGLPVGNYVQLLAK+304.207, +304.207NVHPQYPEGGK+304.207, +304.207IDNELVVR, +304.207FGLPSPDHVLGLPVGNYVQLLAK+304.207, +304.207NVHPQYPEGGK+304.207, +304.207IDNELVVR, +304.207FGLPSPDHVLGLPVGNYVQLLAK+304.207, +304.207NVHPQYPEGGK+304.207, +304.207IDNELVVR, +304.207FGLPSPDHVLGLPVGNYVQLLAK+304.207, +304.207NVHPQYPEGGK+304.207, +304.207IDNELVVR, +304.207FGLPSPDHVLGLPVGNYVQLLAK+304.207, +304.207NVHPQYPEGGK+304.207, +304.207IDNELVVR, +304.207FGLPSPDHVLGLPVGNYVQLLAK+304.207, +304.207NVHPQYPEGGK+304.207, +304.207IDNELVVR, +304.207FGLPSPDHVLGLPVGNYVQLLAK+304.207, +304.207NVHPQYPEGGK+304.207, +304.207IDNELVVR, +304.207FGLPSPDHVLGLPVGNYVQLLAK+304.207, +304.207NVHPQYPEGGK+304.207, +304.207IDNELVVR, +304.207FGLPSPDHVLGLPVGNYVQLLAK+304.207, +304.207NVHPQYPEGGK+304.207, +304.207IDNELVVR, +304.207FGLPSPDHVLGLPVGNYVQLLAK+304.207, +304.207NVHPQYPEGGK+304.207, +304.207IDNELVVR, +304.207FGLPSPDHVLGLPVGNYVQLLAK+304.207, +304.207NVHPQYPEGGK+304.207, +304.207IDNELVVR, +304.207FGLPSPDHVLGLPVGNYVQLLAK+304.207, +304.207NVHPQYPEGGK+304.207, +304.207IDNELVVR, +304.207FGLPSPDHVLGLPVGNYVQLLAK+304.207, +304.207NVHPQYPEGGK+304.207, +304.207IDNELVVR, +304.207FGLPSPDHVLGLPVGNYVQLLAK+304.207, +304.207NVHPQYPEGGK+304.207, +304.207IDNELVVR, +304.207FGLPSPDHVLGLPVGNYVQLLAK+304.207, +304.207NVHPQYPEGGK+304.207, +304.207IDNELVVR, +304.207FGLPSPDHVLGLPVGNYVQLLAK+304.207, +304.207NVHPQYPEGGK+304.207, +304.207IDNELVVR, +304.207FGLPSPDHVLGLPVGNYVQLLAK+304.207, +304.207NVHPQYPEGGK+304.207, +304.207IDNELVVR, +304.207FGLPSPDHVLGLPVGNYVQLLAK+304.207, +304.207NVHPQYPEGGK+304.207, +304.207IDNELVVR, +304.207FGLPSPDHVLGLPVGNYVQLLAK+304.207, +304.207NVHPQYPEGGK+304.207, +304.207IDNELVVR, +304.207FGLPSPDHVLGLPVGNYVQLLAK+304.207, +304.207NVHPQYPEGGK+304.207, +304.207IDNELVVR, +304.207FGLPSPDHVLGLPVGNYVQLLAK+304.207, +304.207NVHPQYPEGGK+304.207, +304.207IDNELVVR, +304.207FGLPSPDHVLGLPVGNYVQLLAK+304.207, +304.207NVHPQYPEGGK+304.207, +304.207IDNELVVR, +304.207FGLPSPDHVLGLPVGNYVQLLAK+304.207, +304.207NVHPQYPEGGK+304.207, +304.207IDNELVVR, +304.207FGLPSPDHVLGLPVGNYVQLLAK+304.207, +304.207NVHPQYPEGGK+304.207, +304.207IDNELVVR, +304.207FGLPSPDHVLGLPVGNYVQLLAK+304.207, +304.207NVHPQYPEGGK+304.207, +304.207IDNELVVR, +304.207FGLPSPDHVLGLPVGNYVQLLAK+304.207, +304.207NVHPQYPEGGK+304.207, +304.207IDNELVVR	proteoform detection criteria not met	1	0.8061865542369313	0.7913755206999472	0.6299344316379037	0.4060209115774815	0.22104110081879202	0.0741512571466173	0.08683192673336822	1	1.4943616184904982	1.1682171914389194	1.0936912489903161	0.44520123626359576	5.376598231124773	0.5151458277811898	0.5605179537095999	NA	NA	NA	NA	NA	NA	NA	NA	1	0.9574802538820244	0.9426220907853409	0.8563443035373354	0.7818727030468502	0.6815476977590705	0.7405312333732904	0.551318670380491	NA	NA	NA	NA	NA	NA	NA	NA	NA	NA	NA	NA	NA	NA	NA	NA	1	1.2695166511686482	1.7082039000608915	0.8039847272215227	0.6225598732971187	0.44420961285000876	0.43587766862937116	0	NA	NA	NA	NA	NA	NA	NA	NA	NA	NA	NA	NA	NA	NA	NA	NA	NA	NA	NA	NA	NA	NA	NA	NA	NA	NA	NA	NA	NA	NA	NA	NA	NA	NA	NA	NA	NA	NA	NA	NA	NA	NA	NA	NA	NA	NA	NA	NA	NA	NA	NA	NA	NA	NA	NA	NA	NA	NA	NA	NA	NA	NA	NA	NA	NA	NA	NA	NA	NA	NA	NA	NA	NA	NA	NA	NA	NA	NA	NA	NA	NA	NA	NA	NA	NA	NA	NA	NA	NA	NA	NA	NA	NA	NA	NA	NA	NA	NA	NA	NA	NA	NA	NA	NA	NA	NA	NA	NA	NA	NA	NA	NA	NA	NA	NA	NA	NA	NA	NA	NA
CYB5RL	0	CYB5RL_0	+304.207GPESQSC+57.021PSK+304.207, +304.207GIVDDLEIQR, +304.207THFGHLGQDLIK+304.207, +304.207GPESQSC+57.021PSK+304.207, +304.207GIVDDLEIQR, +304.207THFGHLGQDLIK+304.207, +304.207GPESQSC+57.021PSK+304.207, +304.207GIVDDLEIQR, +304.207THFGHLGQDLIK+304.207, +304.207GPESQSC+57.021PSK+304.207, +304.207GIVDDLEIQR, +304.207THFGHLGQDLIK+304.207, +304.207GPESQSC+57.021PSK+304.207, +304.207GIVDDLEIQR, +304.207THFGHLGQDLIK+304.207, +304.207GPESQSC+57.021PSK+304.207, +304.207GIVDDLEIQR, +304.207THFGHLGQDLIK+304.207, +304.207GPESQSC+57.021PSK+304.207, +304.207GIVDDLEIQR, +304.207THFGHLGQDLIK+304.207, +304.207GPESQSC+57.021PSK+304.207, +304.207GIVDDLEIQR, +304.207THFGHLGQDLIK+304.207, +304.207GPESQSC+57.021PSK+304.207, +304.207GIVDDLEIQR, +304.207THFGHLGQDLIK+304.207, +304.207GPESQSC+57.021PSK+304.207, +304.207GIVDDLEIQR, +304.207THFGHLGQDLIK+304.207, +304.207GPESQSC+57.021PSK+304.207, +304.207GIVDDLEIQR, +304.207THFGHLGQDLIK+304.207, +304.207GPESQSC+57.021PSK+304.207, +304.207GIVDDLEIQR, +304.207THFGHLGQDLIK+304.207, +304.207GPESQSC+57.021PSK+304.207, +304.207GIVDDLEIQR, +304.207THFGHLGQDLIK+304.207, +304.207GPESQSC+57.021PSK+304.207, +304.207GIVDDLEIQR, +304.207THFGHLGQDLIK+304.207, +304.207GPESQSC+57.021PSK+304.207, +304.207GIVDDLEIQR, +304.207THFGHLGQDLIK+304.207, +304.207GPESQSC+57.021PSK+304.207, +304.207GIVDDLEIQR, +304.207THFGHLGQDLIK+304.207, +304.207GPESQSC+57.021PSK+304.207, +304.207GIVDDLEIQR, +304.207THFGHLGQDLIK+304.207, +304.207GPESQSC+57.021PSK+304.207, +304.207GIVDDLEIQR, +304.207THFGHLGQDLIK+304.207, +304.207GPESQSC+57.021PSK+304.207, +304.207GIVDDLEIQR, +304.207THFGHLGQDLIK+304.207, +304.207GPESQSC+57.021PSK+304.207, +304.207GIVDDLEIQR, +304.207THFGHLGQDLIK+304.207, +304.207GPESQSC+57.021PSK+304.207, +304.207GIVDDLEIQR, +304.207THFGHLGQDLIK+304.207, +304.207GPESQSC+57.021PSK+304.207, +304.207GIVDDLEIQR, +304.207THFGHLGQDLIK+304.207, +304.207GPESQSC+57.021PSK+304.207, +304.207GIVDDLEIQR, +304.207THFGHLGQDLIK+304.207, +304.207GPESQSC+57.021PSK+304.207, +304.207GIVDDLEIQR, +304.207THFGHLGQDLIK+304.207, +304.207GPESQSC+57.021PSK+304.207, +304.207GIVDDLEIQR, +304.207THFGHLGQDLIK+304.207, +304.207GPESQSC+57.021PSK+304.207, +304.207GIVDDLEIQR, +304.207THFGHLGQDLIK+304.207, +304.207GPESQSC+57.021PSK+304.207, +304.207GIVDDLEIQR, +304.207THFGHLGQDLIK+304.207, +304.207GPESQSC+57.021PSK+304.207, +304.207GIVDDLEIQR, +304.207THFGHLGQDLIK+304.207, +304.207GPESQSC+57.021PSK+304.207, +304.207GIVDDLEIQR, +304.207THFGHLGQDLIK+304.207, +304.207GPESQSC+57.021PSK+304.207, +304.207GIVDDLEIQR, +304.207THFGHLGQDLIK+304.207, +304.207GPESQSC+57.021PSK+304.207, +304.207GIVDDLEIQR, +304.207THFGHLGQDLIK+304.207, +304.207GPESQSC+57.021PSK+304.207, +304.207GIVDDLEIQR, +304.207THFGHLGQDLIK+304.207, +304.207GPESQSC+57.021PSK+304.207, +304.207GIVDDLEIQR, +304.207THFGHLGQDLIK+304.207, +304.207GPESQSC+57.021PSK+304.207, +304.207GIVDDLEIQR, +304.207THFGHLGQDLIK+304.207, +304.207GPESQSC+57.021PSK+304.207, +304.207GIVDDLEIQR, +304.207THFGHLGQDLIK+304.207, +304.207GPESQSC+57.021PSK+304.207, +304.207GIVDDLEIQR, +304.207THFGHLGQDLIK+304.207, +304.207GPESQSC+57.021PSK+304.207, +304.207GIVDDLEIQR, +304.207THFGHLGQDLIK+304.207, +304.207GPESQSC+57.021PSK+304.207, +304.207GIVDDLEIQR, +304.207THFGHLGQDLIK+304.207, +304.207GPESQSC+57.021PSK+304.207, +304.207GIVDDLEIQR, +304.207THFGHLGQDLIK+304.207, +304.207GPESQSC+57.021PSK+304.207, +304.207GIVDDLEIQR, +304.207THFGHLGQDLIK+304.207, +304.207GPESQSC+57.021PSK+304.207, +304.207GIVDDLEIQR, +304.207THFGHLGQDLIK+304.207, +304.207GPESQSC+57.021PSK+304.207, +304.207GIVDDLEIQR, +304.207THFGHLGQDLIK+304.207, +304.207GPESQSC+57.021PSK+304.207, +304.207GIVDDLEIQR, +304.207THFGHLGQDLIK+304.207, +304.207GPESQSC+57.021PSK+304.207, +304.207GIVDDLEIQR, +304.207THFGHLGQDLIK+304.207, +304.207GPESQSC+57.021PSK+304.207, +304.207GIVDDLEIQR, +304.207THFGHLGQDLIK+304.207, +304.207GPESQSC+57.021PSK+304.207, +304.207GIVDDLEIQR, +304.207THFGHLGQDLIK+304.207, +304.207GPESQSC+57.021PSK+304.207, +304.207GIVDDLEIQR, +304.207THFGHLGQDLIK+304.207, +304.207GPESQSC+57.021PSK+304.207, +304.207GIVDDLEIQR, +304.207THFGHLGQDLIK+304.207, +304.207GPESQSC+57.021PSK+304.207, +304.207GIVDDLEIQR, +304.207THFGHLGQDLIK+304.207, +304.207GPESQSC+57.021PSK+304.207, +304.207GIVDDLEIQR, +304.207THFGHLGQDLIK+304.207, +304.207GPESQSC+57.021PSK+304.207, +304.207GIVDDLEIQR, +304.207THFGHLGQDLIK+304.207, +304.207GPESQSC+57.021PSK+304.207, +304.207GIVDDLEIQR, +304.207THFGHLGQDLIK+304.207, +304.207GPESQSC+57.021PSK+304.207, +304.207GIVDDLEIQR, +304.207THFGHLGQDLIK+304.207, +304.207GPESQSC+57.021PSK+304.207, +304.207GIVDDLEIQR, +304.207THFGHLGQDLIK+304.207, +304.207GPESQSC+57.021PSK+304.207, +304.207GIVDDLEIQR, +304.207THFGHLGQDLIK+304.207, +304.207GPESQSC+57.021PSK+304.207, +304.207GIVDDLEIQR, +304.207THFGHLGQDLIK+304.207, +304.207GPESQSC+57.021PSK+304.207, +304.207GIVDDLEIQR, +304.207THFGHLGQDLIK+304.207, +304.207GPESQSC+57.021PSK+304.207, +304.207GIVDDLEIQR, +304.207THFGHLGQDLIK+304.207, +304.207GPESQSC+57.021PSK+304.207, +304.207GIVDDLEIQR, +304.207THFGHLGQDLIK+304.207, +304.207GPESQSC+57.021PSK+304.207, +304.207GIVDDLEIQR, +304.207THFGHLGQDLIK+304.207, +304.207GPESQSC+57.021PSK+304.207, +304.207GIVDDLEIQR, +304.207THFGHLGQDLIK+304.207, +304.207GPESQSC+57.021PSK+304.207, +304.207GIVDDLEIQR, +304.207THFGHLGQDLIK+304.207, +304.207GPESQSC+57.021PSK+304.207, +304.207GIVDDLEIQR, +304.207THFGHLGQDLIK+304.207, +304.207GPESQSC+57.021PSK+304.207, +304.207GIVDDLEIQR, +304.207THFGHLGQDLIK+304.207, +304.207GPESQSC+57.021PSK+304.207, +304.207GIVDDLEIQR, +304.207THFGHLGQDLIK+304.207, +304.207GPESQSC+57.021PSK+304.207, +304.207GIVDDLEIQR, +304.207THFGHLGQDLIK+304.207, +304.207GPESQSC+57.021PSK+304.207, +304.207GIVDDLEIQR, +304.207THFGHLGQDLIK+304.207, +304.207GPESQSC+57.021PSK+304.207, +304.207GIVDDLEIQR, +304.207THFGHLGQDLIK+304.207, +304.207GPESQSC+57.021PSK+304.207, +304.207GIVDDLEIQR, +304.207THFGHLGQDLIK+304.207, +304.207GPESQSC+57.021PSK+304.207, +304.207GIVDDLEIQR, +304.207THFGHLGQDLIK+304.207, +304.207GPESQSC+57.021PSK+304.207, +304.207GIVDDLEIQR, +304.207THFGHLGQDLIK+304.207, +304.207GPESQSC+57.021PSK+304.207, +304.207GIVDDLEIQR, +304.207THFGHLGQDLIK+304.207, +304.207GPESQSC+57.021PSK+304.207, +304.207GIVDDLEIQR, +304.207THFGHLGQDLIK+304.207, +304.207GPESQSC+57.021PSK+304.207, +304.207GIVDDLEIQR, +304.207THFGHLGQDLIK+304.207, +304.207GPESQSC+57.021PSK+304.207, +304.207GIVDDLEIQR, +304.207THFGHLGQDLIK+304.207, +304.207GPESQSC+57.021PSK+304.207, +304.207GIVDDLEIQR, +304.207THFGHLGQDLIK+304.207, +304.207GPESQSC+57.021PSK+304.207, +304.207GIVDDLEIQR, +304.207THFGHLGQDLIK+304.207, +304.207GPESQSC+57.021PSK+304.207, +304.207GIVDDLEIQR, +304.207THFGHLGQDLIK+304.207, +304.207GPESQSC+57.021PSK+304.207, +304.207GIVDDLEIQR, +304.207THFGHLGQDLIK+304.207, +304.207GPESQSC+57.021PSK+304.207, +304.207GIVDDLEIQR, +304.207THFGHLGQDLIK+304.207, +304.207GPESQSC+57.021PSK+304.207, +304.207GIVDDLEIQR, +304.207THFGHLGQDLIK+304.207, +304.207GPESQSC+57.021PSK+304.207, +304.207GIVDDLEIQR, +304.207THFGHLGQDLIK+304.207, +304.207GPESQSC+57.021PSK+304.207, +304.207GIVDDLEIQR, +304.207THFGHLGQDLIK+304.207, +304.207GPESQSC+57.021PSK+304.207, +304.207GIVDDLEIQR, +304.207THFGHLGQDLIK+304.207, +304.207GPESQSC+57.021PSK+304.207, +304.207GIVDDLEIQR, +304.207THFGHLGQDLIK+304.207, +304.207GPESQSC+57.021PSK+304.207, +304.207GIVDDLEIQR, +304.207THFGHLGQDLIK+304.207, +304.207GPESQSC+57.021PSK+304.207, +304.207GIVDDLEIQR, +304.207THFGHLGQDLIK+304.207, +304.207GPESQSC+57.021PSK+304.207, +304.207GIVDDLEIQR, +304.207THFGHLGQDLIK+304.207, +304.207GPESQSC+57.021PSK+304.207, +304.207GIVDDLEIQR, +304.207THFGHLGQDLIK+304.207, +304.207GPESQSC+57.021PSK+304.207, +304.207GIVDDLEIQR, +304.207THFGHLGQDLIK+304.207, +304.207GPESQSC+57.021PSK+304.207, +304.207GIVDDLEIQR, +304.207THFGHLGQDLIK+304.207, +304.207GPESQSC+57.021PSK+304.207, +304.207GIVDDLEIQR, +304.207THFGHLGQDLIK+304.207, +304.207GPESQSC+57.021PSK+304.207, +304.207GIVDDLEIQR, +304.207THFGHLGQDLIK+304.207, +304.207GPESQSC+57.021PSK+304.207, +304.207GIVDDLEIQR, +304.207THFGHLGQDLIK+304.207, +304.207GPESQSC+57.021PSK+304.207, +304.207GIVDDLEIQR, +304.207THFGHLGQDLIK+304.207, +304.207GPESQSC+57.021PSK+304.207, +304.207GIVDDLEIQR, +304.207THFGHLGQDLIK+304.207, +304.207GPESQSC+57.021PSK+304.207, +304.207GIVDDLEIQR, +304.207THFGHLGQDLIK+304.207, +304.207GPESQSC+57.021PSK+304.207, +304.207GIVDDLEIQR, +304.207THFGHLGQDLIK+304.207, +304.207GPESQSC+57.021PSK+304.207, +304.207GIVDDLEIQR, +304.207THFGHLGQDLIK+304.207, +304.207GPESQSC+57.021PSK+304.207, +304.207GIVDDLEIQR, +304.207THFGHLGQDLIK+304.207, +304.207GPESQSC+57.021PSK+304.207, +304.207GIVDDLEIQR, +304.207THFGHLGQDLIK+304.207, +304.207GPESQSC+57.021PSK+304.207, +304.207GIVDDLEIQR, +304.207THFGHLGQDLIK+304.207, +304.207GPESQSC+57.021PSK+304.207, +304.207GIVDDLEIQR, +304.207THFGHLGQDLIK+304.207, +304.207GPESQSC+57.021PSK+304.207, +304.207GIVDDLEIQR, +304.207THFGHLGQDLIK+304.207, +304.207GPESQSC+57.021PSK+304.207, +304.207GIVDDLEIQR, +304.207THFGHLGQDLIK+304.207, +304.207GPESQSC+57.021PSK+304.207, +304.207GIVDDLEIQR, +304.207THFGHLGQDLIK+304.207, +304.207GPESQSC+57.021PSK+304.207, +304.207GIVDDLEIQR, +304.207THFGHLGQDLIK+304.207, +304.207GPESQSC+57.021PSK+304.207, +304.207GIVDDLEIQR, +304.207THFGHLGQDLIK+304.207, +304.207GPESQSC+57.021PSK+304.207, +304.207GIVDDLEIQR, +304.207THFGHLGQDLIK+304.207, +304.207GPESQSC+57.021PSK+304.207, +304.207GIVDDLEIQR, +304.207THFGHLGQDLIK+304.207, +304.207GPESQSC+57.021PSK+304.207, +304.207GIVDDLEIQR, +304.207THFGHLGQDLIK+304.207, +304.207GPESQSC+57.021PSK+304.207, +304.207GIVDDLEIQR, +304.207THFGHLGQDLIK+304.207, +304.207GPESQSC+57.021PSK+304.207, +304.207GIVDDLEIQR, +304.207THFGHLGQDLIK+304.207, +304.207GPESQSC+57.021PSK+304.207, +304.207GIVDDLEIQR, +304.207THFGHLGQDLIK+304.207, +304.207GPESQSC+57.021PSK+304.207, +304.207GIVDDLEIQR, +304.207THFGHLGQDLIK+304.207, +304.207GPESQSC+57.021PSK+304.207, +304.207GIVDDLEIQR, +304.207THFGHLGQDLIK+304.207, +304.207GPESQSC+57.021PSK+304.207, +304.207GIVDDLEIQR, +304.207THFGHLGQDLIK+304.207, +304.207GPESQSC+57.021PSK+304.207, +304.207GIVDDLEIQR, +304.207THFGHLGQDLIK+304.207, +304.207GPESQSC+57.021PSK+304.207, +304.207GIVDDLEIQR, +304.207THFGHLGQDLIK+304.207, +304.207GPESQSC+57.021PSK+304.207, +304.207GIVDDLEIQR, +304.207THFGHLGQDLIK+304.207, +304.207GPESQSC+57.021PSK+304.207, +304.207GIVDDLEIQR, +304.207THFGHLGQDLIK+304.207, +304.207GPESQSC+57.021PSK+304.207, +304.207GIVDDLEIQR, +304.207THFGHLGQDLIK+304.207, +304.207GPESQSC+57.021PSK+304.207, +304.207GIVDDLEIQR, +304.207THFGHLGQDLIK+304.207, +304.207GPESQSC+57.021PSK+304.207, +304.207GIVDDLEIQR, +304.207THFGHLGQDLIK+304.207, +304.207GPESQSC+57.021PSK+304.207, +304.207GIVDDLEIQR, +304.207THFGHLGQDLIK+304.207, +304.207GPESQSC+57.021PSK+304.207, +304.207GIVDDLEIQR, +304.207THFGHLGQDLIK+304.207, +304.207GPESQSC+57.021PSK+304.207, +304.207GIVDDLEIQR, +304.207THFGHLGQDLIK+304.207, +304.207GPESQSC+57.021PSK+304.207, +304.207GIVDDLEIQR, +304.207THFGHLGQDLIK+304.207, +304.207GPESQSC+57.021PSK+304.207, +304.207GIVDDLEIQR, +304.207THFGHLGQDLIK+304.207, +304.207GPESQSC+57.021PSK+304.207, +304.207GIVDDLEIQR, +304.207THFGHLGQDLIK+304.207, +304.207GPESQSC+57.021PSK+304.207, +304.207GIVDDLEIQR, +304.207THFGHLGQDLIK+304.207, +304.207GPESQSC+57.021PSK+304.207, +304.207GIVDDLEIQR, +304.207THFGHLGQDLIK+304.207, +304.207GPESQSC+57.021PSK+304.207, +304.207GIVDDLEIQR, +304.207THFGHLGQDLIK+304.207, +304.207GPESQSC+57.021PSK+304.207, +304.207GIVDDLEIQR, +304.207THFGHLGQDLIK+304.207, +304.207GPESQSC+57.021PSK+304.207, +304.207GIVDDLEIQR, +304.207THFGHLGQDLIK+304.207, +304.207GPESQSC+57.021PSK+304.207, +304.207GIVDDLEIQR, +304.207THFGHLGQDLIK+304.207, +304.207GPESQSC+57.021PSK+304.207, +304.207GIVDDLEIQR, +304.207THFGHLGQDLIK+304.207, +304.207GPESQSC+57.021PSK+304.207, +304.207GIVDDLEIQR, +304.207THFGHLGQDLIK+304.207, +304.207GPESQSC+57.021PSK+304.207, +304.207GIVDDLEIQR, +304.207THFGHLGQDLIK+304.207, +304.207GPESQSC+57.021PSK+304.207, +304.207GIVDDLEIQR, +304.207THFGHLGQDLIK+304.207, +304.207GPESQSC+57.021PSK+304.207, +304.207GIVDDLEIQR, +304.207THFGHLGQDLIK+304.207, +304.207GPESQSC+57.021PSK+304.207, +304.207GIVDDLEIQR, +304.207THFGHLGQDLIK+304.207, +304.207GPESQSC+57.021PSK+304.207, +304.207GIVDDLEIQR, +304.207THFGHLGQDLIK+304.207, +304.207GPESQSC+57.021PSK+304.207, +304.207GIVDDLEIQR, +304.207THFGHLGQDLIK+304.207, +304.207GPESQSC+57.021PSK+304.207, +304.207GIVDDLEIQR, +304.207THFGHLGQDLIK+304.207, +304.207GPESQSC+57.021PSK+304.207, +304.207GIVDDLEIQR, +304.207THFGHLGQDLIK+304.207, +304.207GPESQSC+57.021PSK+304.207, +304.207GIVDDLEIQR, +304.207THFGHLGQDLIK+304.207, +304.207GPESQSC+57.021PSK+304.207, +304.207GIVDDLEIQR, +304.207THFGHLGQDLIK+304.207, +304.207GPESQSC+57.021PSK+304.207, +304.207GIVDDLEIQR, +304.207THFGHLGQDLIK+304.207, +304.207GPESQSC+57.021PSK+304.207, +304.207GIVDDLEIQR, +304.207THFGHLGQDLIK+304.207, +304.207GPESQSC+57.021PSK+304.207, +304.207GIVDDLEIQR, +304.207THFGHLGQDLIK+304.207, +304.207GPESQSC+57.021PSK+304.207, +304.207GIVDDLEIQR, +304.207THFGHLGQDLIK+304.207, +304.207GPESQSC+57.021PSK+304.207, +304.207GIVDDLEIQR, +304.207THFGHLGQDLIK+304.207, +304.207GPESQSC+57.021PSK+304.207, +304.207GIVDDLEIQR, +304.207THFGHLGQDLIK+304.207, +304.207GPESQSC+57.021PSK+304.207, +304.207GIVDDLEIQR, +304.207THFGHLGQDLIK+304.207, +304.207GPESQSC+57.021PSK+304.207, +304.207GIVDDLEIQR, +304.207THFGHLGQDLIK+304.207, +304.207GPESQSC+57.021PSK+304.207, +304.207GIVDDLEIQR, +304.207THFGHLGQDLIK+304.207, +304.207GPESQSC+57.021PSK+304.207, +304.207GIVDDLEIQR, +304.207THFGHLGQDLIK+304.207, +304.207GPESQSC+57.021PSK+304.207, +304.207GIVDDLEIQR, +304.207THFGHLGQDLIK+304.207, +304.207GPESQSC+57.021PSK+304.207, +304.207GIVDDLEIQR, +304.207THFGHLGQDLIK+304.207, +304.207GPESQSC+57.021PSK+304.207, +304.207GIVDDLEIQR, +304.207THFGHLGQDLIK+304.207, +304.207GPESQSC+57.021PSK+304.207, +304.207GIVDDLEIQR, +304.207THFGHLGQDLIK+304.207, +304.207GPESQSC+57.021PSK+304.207, +304.207GIVDDLEIQR, +304.207THFGHLGQDLIK+304.207, +304.207GPESQSC+57.021PSK+304.207, +304.207GIVDDLEIQR, +304.207THFGHLGQDLIK+304.207, +304.207GPESQSC+57.021PSK+304.207, +304.207GIVDDLEIQR, +304.207THFGHLGQDLIK+304.207, +304.207GPESQSC+57.021PSK+304.207, +304.207GIVDDLEIQR, +304.207THFGHLGQDLIK+304.207, +304.207GPESQSC+57.021PSK+304.207, +304.207GIVDDLEIQR, +304.207THFGHLGQDLIK+304.207, +304.207GPESQSC+57.021PSK+304.207, +304.207GIVDDLEIQR, +304.207THFGHLGQDLIK+304.207, +304.207GPESQSC+57.021PSK+304.207, +304.207GIVDDLEIQR, +304.207THFGHLGQDLIK+304.207, +304.207GPESQSC+57.021PSK+304.207, +304.207GIVDDLEIQR, +304.207THFGHLGQDLIK+304.207, +304.207GPESQSC+57.021PSK+304.207, +304.207GIVDDLEIQR, +304.207THFGHLGQDLIK+304.207, +304.207GPESQSC+57.021PSK+304.207, +304.207GIVDDLEIQR, +304.207THFGHLGQDLIK+304.207, +304.207GPESQSC+57.021PSK+304.207, +304.207GIVDDLEIQR, +304.207THFGHLGQDLIK+304.207, +304.207GPESQSC+57.021PSK+304.207, +304.207GIVDDLEIQR, +304.207THFGHLGQDLIK+304.207, +304.207GPESQSC+57.021PSK+304.207, +304.207GIVDDLEIQR, +304.207THFGHLGQDLIK+304.207, +304.207GPESQSC+57.021PSK+304.207, +304.207GIVDDLEIQR, +304.207THFGHLGQDLIK+304.207	proteoform detection criteria not met	1	0.9992260699171794	0.8055235371692422	0.5869907475959899	0.32667749744252783	0.17318688535952761	0.046422480242006396	0	NA	NA	NA	NA	NA	NA	NA	NA	1	0.9998935764148884	0.6327466138545537	0.2749578655286175	0.08524664461056476	0.05691462253137212	0.038883237185422206	0	1	1.0006662996640106	0.7674848294965808	0.626571526753011	0.2768583513716608	0.1924269513916549	0.04641076230242531	0	1	0.9849083959948316	0.8739304471747841	0.6365890068585996	0.3531913606794342	0.18936379616704124	0.04654486406107358	0.024107042505619687	NA	NA	NA	NA	NA	NA	NA	NA	NA	NA	NA	NA	NA	NA	NA	NA	NA	NA	NA	NA	NA	NA	NA	NA	1	0.9346444018115708	0.8954948939097552	0.48386658774126506	0.22429202011809113	0.14840217257271507	0.02507953309712977	0.021350427434841456	NA	NA	NA	NA	NA	NA	NA	NA	1	0.9521993080847507	0.7992743374829379	0.5892938610214338	0.33896555517297805	0.15433839123132925	0.028995186116177806	0.021446649877141538	NA	NA	NA	NA	NA	NA	NA	NA	NA	NA	NA	NA	NA	NA	NA	NA	NA	NA	NA	NA	NA	NA	NA	NA	1	0.8809701570756694	0.7676879703276512	0.5518132641924842	0.12848412895510902	0.13688521724138714	0.07450477663080741	0.0599617105578501	1	0.9489391556966501	0.7693234652288298	0.4514209250177029	0.18709107631609118	0.10009844467327952	0.07618953800239603	0.056730254462018605	NA	NA	NA	NA	NA	NA	NA	NA	NA	NA	NA	NA	NA	NA	NA	NA	1	0.9154108795778532	0.7536012569926092	0.56735960358336	0.1946492001741533	0.08489006143594936	0.06480135113197459	0.052464162721466326	NA	NA	NA	NA	NA	NA	NA	NA	NA	NA	NA	NA	NA	NA	NA	NA	1	1.0921484040884133	0.8738185032607585	0.5645000299846161	0.23531965695200358	0.03928673043890714	0.14863382343571122	0.06604749414109413
CYBC1	0	CYBC1_0	+304.207AGHDQVVVLLHDVR, +304.207GYMVVLR, +304.207SDVEAIAK+304.207, +304.207DVSVEEEK+304.207, +304.207GYM+15.995VVLR, +304.207AGHDQVVVLLHDVR, +304.207GYMVVLR, +304.207SDVEAIAK+304.207, +304.207DVSVEEEK+304.207, +304.207GYM+15.995VVLR, +304.207AGHDQVVVLLHDVR, +304.207GYMVVLR, +304.207SDVEAIAK+304.207, +304.207DVSVEEEK+304.207, +304.207GYM+15.995VVLR, +304.207AGHDQVVVLLHDVR, +304.207GYMVVLR, +304.207SDVEAIAK+304.207, +304.207DVSVEEEK+304.207, +304.207GYM+15.995VVLR, +304.207AGHDQVVVLLHDVR, +304.207GYMVVLR, +304.207SDVEAIAK+304.207, +304.207DVSVEEEK+304.207, +304.207GYM+15.995VVLR, +304.207AGHDQVVVLLHDVR, +304.207GYMVVLR, +304.207SDVEAIAK+304.207, +304.207DVSVEEEK+304.207, +304.207GYM+15.995VVLR, +304.207AGHDQVVVLLHDVR, +304.207GYMVVLR, +304.207SDVEAIAK+304.207, +304.207DVSVEEEK+304.207, +304.207GYM+15.995VVLR, +304.207AGHDQVVVLLHDVR, +304.207GYMVVLR, +304.207SDVEAIAK+304.207, +304.207DVSVEEEK+304.207, +304.207GYM+15.995VVLR, +304.207AGHDQVVVLLHDVR, +304.207GYMVVLR, +304.207SDVEAIAK+304.207, +304.207DVSVEEEK+304.207, +304.207GYM+15.995VVLR, +304.207AGHDQVVVLLHDVR, +304.207GYMVVLR, +304.207SDVEAIAK+304.207, +304.207DVSVEEEK+304.207, +304.207GYM+15.995VVLR, +304.207AGHDQVVVLLHDVR, +304.207GYMVVLR, +304.207SDVEAIAK+304.207, +304.207DVSVEEEK+304.207, +304.207GYM+15.995VVLR, +304.207AGHDQVVVLLHDVR, +304.207GYMVVLR, +304.207SDVEAIAK+304.207, +304.207DVSVEEEK+304.207, +304.207GYM+15.995VVLR, +304.207AGHDQVVVLLHDVR, +304.207GYMVVLR, +304.207SDVEAIAK+304.207, +304.207DVSVEEEK+304.207, +304.207GYM+15.995VVLR, +304.207AGHDQVVVLLHDVR, +304.207GYMVVLR, +304.207SDVEAIAK+304.207, +304.207DVSVEEEK+304.207, +304.207GYM+15.995VVLR, +304.207AGHDQVVVLLHDVR, +304.207GYMVVLR, +304.207SDVEAIAK+304.207, +304.207DVSVEEEK+304.207, +304.207GYM+15.995VVLR, +304.207AGHDQVVVLLHDVR, +304.207GYMVVLR, +304.207SDVEAIAK+304.207, +304.207DVSVEEEK+304.207, +304.207GYM+15.995VVLR, +304.207AGHDQVVVLLHDVR, +304.207GYMVVLR, +304.207SDVEAIAK+304.207, +304.207DVSVEEEK+304.207, +304.207GYM+15.995VVLR, +304.207AGHDQVVVLLHDVR, +304.207GYMVVLR, +304.207SDVEAIAK+304.207, +304.207DVSVEEEK+304.207, +304.207GYM+15.995VVLR, +304.207AGHDQVVVLLHDVR, +304.207GYMVVLR, +304.207SDVEAIAK+304.207, +304.207DVSVEEEK+304.207, +304.207GYM+15.995VVLR, +304.207AGHDQVVVLLHDVR, +304.207GYMVVLR, +304.207SDVEAIAK+304.207, +304.207DVSVEEEK+304.207, +304.207GYM+15.995VVLR, +304.207AGHDQVVVLLHDVR, +304.207GYMVVLR, +304.207SDVEAIAK+304.207, +304.207DVSVEEEK+304.207, +304.207GYM+15.995VVLR, +304.207AGHDQVVVLLHDVR, +304.207GYMVVLR, +304.207SDVEAIAK+304.207, +304.207DVSVEEEK+304.207, +304.207GYM+15.995VVLR, +304.207AGHDQVVVLLHDVR, +304.207GYMVVLR, +304.207SDVEAIAK+304.207, +304.207DVSVEEEK+304.207, +304.207GYM+15.995VVLR, +304.207AGHDQVVVLLHDVR, +304.207GYMVVLR, +304.207SDVEAIAK+304.207, +304.207DVSVEEEK+304.207, +304.207GYM+15.995VVLR, +304.207AGHDQVVVLLHDVR, +304.207GYMVVLR, +304.207SDVEAIAK+304.207, +304.207DVSVEEEK+304.207, +304.207GYM+15.995VVLR, +304.207AGHDQVVVLLHDVR, +304.207GYMVVLR, +304.207SDVEAIAK+304.207, +304.207DVSVEEEK+304.207, +304.207GYM+15.995VVLR, +304.207AGHDQVVVLLHDVR, +304.207GYMVVLR, +304.207SDVEAIAK+304.207, +304.207DVSVEEEK+304.207, +304.207GYM+15.995VVLR, +304.207AGHDQVVVLLHDVR, +304.207GYMVVLR, +304.207SDVEAIAK+304.207, +304.207DVSVEEEK+304.207, +304.207GYM+15.995VVLR, +304.207AGHDQVVVLLHDVR, +304.207GYMVVLR, +304.207SDVEAIAK+304.207, +304.207DVSVEEEK+304.207, +304.207GYM+15.995VVLR, +304.207AGHDQVVVLLHDVR, +304.207GYMVVLR, +304.207SDVEAIAK+304.207, +304.207DVSVEEEK+304.207, +304.207GYM+15.995VVLR, +304.207AGHDQVVVLLHDVR, +304.207GYMVVLR, +304.207SDVEAIAK+304.207, +304.207DVSVEEEK+304.207, +304.207GYM+15.995VVLR, +304.207AGHDQVVVLLHDVR, +304.207GYMVVLR, +304.207SDVEAIAK+304.207, +304.207DVSVEEEK+304.207, +304.207GYM+15.995VVLR, +304.207AGHDQVVVLLHDVR, +304.207GYMVVLR, +304.207SDVEAIAK+304.207, +304.207DVSVEEEK+304.207, +304.207GYM+15.995VVLR, +304.207AGHDQVVVLLHDVR, +304.207GYMVVLR, +304.207SDVEAIAK+304.207, +304.207DVSVEEEK+304.207, +304.207GYM+15.995VVLR, +304.207AGHDQVVVLLHDVR, +304.207GYMVVLR, +304.207SDVEAIAK+304.207, +304.207DVSVEEEK+304.207, +304.207GYM+15.995VVLR, +304.207AGHDQVVVLLHDVR, +304.207GYMVVLR, +304.207SDVEAIAK+304.207, +304.207DVSVEEEK+304.207, +304.207GYM+15.995VVLR, +304.207AGHDQVVVLLHDVR, +304.207GYMVVLR, +304.207SDVEAIAK+304.207, +304.207DVSVEEEK+304.207, +304.207GYM+15.995VVLR, +304.207AGHDQVVVLLHDVR, +304.207GYMVVLR, +304.207SDVEAIAK+304.207, +304.207DVSVEEEK+304.207, +304.207GYM+15.995VVLR, +304.207AGHDQVVVLLHDVR, +304.207GYMVVLR, +304.207SDVEAIAK+304.207, +304.207DVSVEEEK+304.207, +304.207GYM+15.995VVLR, +304.207AGHDQVVVLLHDVR, +304.207GYMVVLR, +304.207SDVEAIAK+304.207, +304.207DVSVEEEK+304.207, +304.207GYM+15.995VVLR, +304.207AGHDQVVVLLHDVR, +304.207GYMVVLR, +304.207SDVEAIAK+304.207, +304.207DVSVEEEK+304.207, +304.207GYM+15.995VVLR, +304.207AGHDQVVVLLHDVR, +304.207GYMVVLR, +304.207SDVEAIAK+304.207, +304.207DVSVEEEK+304.207, +304.207GYM+15.995VVLR, +304.207AGHDQVVVLLHDVR, +304.207GYMVVLR, +304.207SDVEAIAK+304.207, +304.207DVSVEEEK+304.207, +304.207GYM+15.995VVLR, +304.207AGHDQVVVLLHDVR, +304.207GYMVVLR, +304.207SDVEAIAK+304.207, +304.207DVSVEEEK+304.207, +304.207GYM+15.995VVLR, +304.207AGHDQVVVLLHDVR, +304.207GYMVVLR, +304.207SDVEAIAK+304.207, +304.207DVSVEEEK+304.207, +304.207GYM+15.995VVLR, +304.207AGHDQVVVLLHDVR, +304.207GYMVVLR, +304.207SDVEAIAK+304.207, +304.207DVSVEEEK+304.207, +304.207GYM+15.995VVLR, +304.207AGHDQVVVLLHDVR, +304.207GYMVVLR, +304.207SDVEAIAK+304.207, +304.207DVSVEEEK+304.207, +304.207GYM+15.995VVLR, +304.207AGHDQVVVLLHDVR, +304.207GYMVVLR, +304.207SDVEAIAK+304.207, +304.207DVSVEEEK+304.207, +304.207GYM+15.995VVLR, +304.207AGHDQVVVLLHDVR, +304.207GYMVVLR, +304.207SDVEAIAK+304.207, +304.207DVSVEEEK+304.207, +304.207GYM+15.995VVLR, +304.207AGHDQVVVLLHDVR, +304.207GYMVVLR, +304.207SDVEAIAK+304.207, +304.207DVSVEEEK+304.207, +304.207GYM+15.995VVLR, +304.207AGHDQVVVLLHDVR, +304.207GYMVVLR, +304.207SDVEAIAK+304.207, +304.207DVSVEEEK+304.207, +304.207GYM+15.995VVLR, +304.207AGHDQVVVLLHDVR, +304.207GYMVVLR, +304.207SDVEAIAK+304.207, +304.207DVSVEEEK+304.207, +304.207GYM+15.995VVLR, +304.207AGHDQVVVLLHDVR, +304.207GYMVVLR, +304.207SDVEAIAK+304.207, +304.207DVSVEEEK+304.207, +304.207GYM+15.995VVLR, +304.207AGHDQVVVLLHDVR, +304.207GYMVVLR, +304.207SDVEAIAK+304.207, +304.207DVSVEEEK+304.207, +304.207GYM+15.995VVLR, +304.207AGHDQVVVLLHDVR, +304.207GYMVVLR, +304.207SDVEAIAK+304.207, +304.207DVSVEEEK+304.207, +304.207GYM+15.995VVLR, +304.207AGHDQVVVLLHDVR, +304.207GYMVVLR, +304.207SDVEAIAK+304.207, +304.207DVSVEEEK+304.207, +304.207GYM+15.995VVLR, +304.207AGHDQVVVLLHDVR, +304.207GYMVVLR, +304.207SDVEAIAK+304.207, +304.207DVSVEEEK+304.207, +304.207GYM+15.995VVLR, +304.207AGHDQVVVLLHDVR, +304.207GYMVVLR, +304.207SDVEAIAK+304.207, +304.207DVSVEEEK+304.207, +304.207GYM+15.995VVLR, +304.207AGHDQVVVLLHDVR, +304.207GYMVVLR, +304.207SDVEAIAK+304.207, +304.207DVSVEEEK+304.207, +304.207GYM+15.995VVLR, +304.207AGHDQVVVLLHDVR, +304.207GYMVVLR, +304.207SDVEAIAK+304.207, +304.207DVSVEEEK+304.207, +304.207GYM+15.995VVLR, +304.207AGHDQVVVLLHDVR, +304.207GYMVVLR, +304.207SDVEAIAK+304.207, +304.207DVSVEEEK+304.207, +304.207GYM+15.995VVLR, +304.207AGHDQVVVLLHDVR, +304.207GYMVVLR, +304.207SDVEAIAK+304.207, +304.207DVSVEEEK+304.207, +304.207GYM+15.995VVLR, +304.207AGHDQVVVLLHDVR, +304.207GYMVVLR, +304.207SDVEAIAK+304.207, +304.207DVSVEEEK+304.207, +304.207GYM+15.995VVLR, +304.207AGHDQVVVLLHDVR, +304.207GYMVVLR, +304.207SDVEAIAK+304.207, +304.207DVSVEEEK+304.207, +304.207GYM+15.995VVLR, +304.207AGHDQVVVLLHDVR, +304.207GYMVVLR, +304.207SDVEAIAK+304.207, +304.207DVSVEEEK+304.207, +304.207GYM+15.995VVLR, +304.207AGHDQVVVLLHDVR, +304.207GYMVVLR, +304.207SDVEAIAK+304.207, +304.207DVSVEEEK+304.207, +304.207GYM+15.995VVLR, +304.207AGHDQVVVLLHDVR, +304.207GYMVVLR, +304.207SDVEAIAK+304.207, +304.207DVSVEEEK+304.207, +304.207GYM+15.995VVLR, +304.207AGHDQVVVLLHDVR, +304.207GYMVVLR, +304.207SDVEAIAK+304.207, +304.207DVSVEEEK+304.207, +304.207GYM+15.995VVLR, +304.207AGHDQVVVLLHDVR, +304.207GYMVVLR, +304.207SDVEAIAK+304.207, +304.207DVSVEEEK+304.207, +304.207GYM+15.995VVLR, +304.207AGHDQVVVLLHDVR, +304.207GYMVVLR, +304.207SDVEAIAK+304.207, +304.207DVSVEEEK+304.207, +304.207GYM+15.995VVLR, +304.207AGHDQVVVLLHDVR, +304.207GYMVVLR, +304.207SDVEAIAK+304.207, +304.207DVSVEEEK+304.207, +304.207GYM+15.995VVLR, +304.207AGHDQVVVLLHDVR, +304.207GYMVVLR, +304.207SDVEAIAK+304.207, +304.207DVSVEEEK+304.207, +304.207GYM+15.995VVLR, +304.207AGHDQVVVLLHDVR, +304.207GYMVVLR, +304.207SDVEAIAK+304.207, +304.207DVSVEEEK+304.207, +304.207GYM+15.995VVLR, +304.207AGHDQVVVLLHDVR, +304.207GYMVVLR, +304.207SDVEAIAK+304.207, +304.207DVSVEEEK+304.207, +304.207GYM+15.995VVLR, +304.207AGHDQVVVLLHDVR, +304.207GYMVVLR, +304.207SDVEAIAK+304.207, +304.207DVSVEEEK+304.207, +304.207GYM+15.995VVLR, +304.207AGHDQVVVLLHDVR, +304.207GYMVVLR, +304.207SDVEAIAK+304.207, +304.207DVSVEEEK+304.207, +304.207GYM+15.995VVLR, +304.207AGHDQVVVLLHDVR, +304.207GYMVVLR, +304.207SDVEAIAK+304.207, +304.207DVSVEEEK+304.207, +304.207GYM+15.995VVLR, +304.207AGHDQVVVLLHDVR, +304.207GYMVVLR, +304.207SDVEAIAK+304.207, +304.207DVSVEEEK+304.207, +304.207GYM+15.995VVLR, +304.207AGHDQVVVLLHDVR, +304.207GYMVVLR, +304.207SDVEAIAK+304.207, +304.207DVSVEEEK+304.207, +304.207GYM+15.995VVLR, +304.207AGHDQVVVLLHDVR, +304.207GYMVVLR, +304.207SDVEAIAK+304.207, +304.207DVSVEEEK+304.207, +304.207GYM+15.995VVLR, +304.207AGHDQVVVLLHDVR, +304.207GYMVVLR, +304.207SDVEAIAK+304.207, +304.207DVSVEEEK+304.207, +304.207GYM+15.995VVLR, +304.207AGHDQVVVLLHDVR, +304.207GYMVVLR, +304.207SDVEAIAK+304.207, +304.207DVSVEEEK+304.207, +304.207GYM+15.995VVLR, +304.207AGHDQVVVLLHDVR, +304.207GYMVVLR, +304.207SDVEAIAK+304.207, +304.207DVSVEEEK+304.207, +304.207GYM+15.995VVLR, +304.207AGHDQVVVLLHDVR, +304.207GYMVVLR, +304.207SDVEAIAK+304.207, +304.207DVSVEEEK+304.207, +304.207GYM+15.995VVLR, +304.207AGHDQVVVLLHDVR, +304.207GYMVVLR, +304.207SDVEAIAK+304.207, +304.207DVSVEEEK+304.207, +304.207GYM+15.995VVLR, +304.207AGHDQVVVLLHDVR, +304.207GYMVVLR, +304.207SDVEAIAK+304.207, +304.207DVSVEEEK+304.207, +304.207GYM+15.995VVLR, +304.207AGHDQVVVLLHDVR, +304.207GYMVVLR, +304.207SDVEAIAK+304.207, +304.207DVSVEEEK+304.207, +304.207GYM+15.995VVLR, +304.207AGHDQVVVLLHDVR, +304.207GYMVVLR, +304.207SDVEAIAK+304.207, +304.207DVSVEEEK+304.207, +304.207GYM+15.995VVLR, +304.207AGHDQVVVLLHDVR, +304.207GYMVVLR, +304.207SDVEAIAK+304.207, +304.207DVSVEEEK+304.207, +304.207GYM+15.995VVLR, +304.207AGHDQVVVLLHDVR, +304.207GYMVVLR, +304.207SDVEAIAK+304.207, +304.207DVSVEEEK+304.207, +304.207GYM+15.995VVLR, +304.207AGHDQVVVLLHDVR, +304.207GYMVVLR, +304.207SDVEAIAK+304.207, +304.207DVSVEEEK+304.207, +304.207GYM+15.995VVLR, +304.207AGHDQVVVLLHDVR, +304.207GYMVVLR, +304.207SDVEAIAK+304.207, +304.207DVSVEEEK+304.207, +304.207GYM+15.995VVLR, +304.207AGHDQVVVLLHDVR, +304.207GYMVVLR, +304.207SDVEAIAK+304.207, +304.207DVSVEEEK+304.207, +304.207GYM+15.995VVLR, +304.207AGHDQVVVLLHDVR, +304.207GYMVVLR, +304.207SDVEAIAK+304.207, +304.207DVSVEEEK+304.207, +304.207GYM+15.995VVLR, +304.207AGHDQVVVLLHDVR, +304.207GYMVVLR, +304.207SDVEAIAK+304.207, +304.207DVSVEEEK+304.207, +304.207GYM+15.995VVLR, +304.207AGHDQVVVLLHDVR, +304.207GYMVVLR, +304.207SDVEAIAK+304.207, +304.207DVSVEEEK+304.207, +304.207GYM+15.995VVLR, +304.207AGHDQVVVLLHDVR, +304.207GYMVVLR, +304.207SDVEAIAK+304.207, +304.207DVSVEEEK+304.207, +304.207GYM+15.995VVLR, +304.207AGHDQVVVLLHDVR, +304.207GYMVVLR, +304.207SDVEAIAK+304.207, +304.207DVSVEEEK+304.207, +304.207GYM+15.995VVLR, +304.207AGHDQVVVLLHDVR, +304.207GYMVVLR, +304.207SDVEAIAK+304.207, +304.207DVSVEEEK+304.207, +304.207GYM+15.995VVLR, +304.207AGHDQVVVLLHDVR, +304.207GYMVVLR, +304.207SDVEAIAK+304.207, +304.207DVSVEEEK+304.207, +304.207GYM+15.995VVLR, +304.207AGHDQVVVLLHDVR, +304.207GYMVVLR, +304.207SDVEAIAK+304.207, +304.207DVSVEEEK+304.207, +304.207GYM+15.995VVLR, +304.207AGHDQVVVLLHDVR, +304.207GYMVVLR, +304.207SDVEAIAK+304.207, +304.207DVSVEEEK+304.207, +304.207GYM+15.995VVLR, +304.207AGHDQVVVLLHDVR, +304.207GYMVVLR, +304.207SDVEAIAK+304.207, +304.207DVSVEEEK+304.207, +304.207GYM+15.995VVLR, +304.207AGHDQVVVLLHDVR, +304.207GYMVVLR, +304.207SDVEAIAK+304.207, +304.207DVSVEEEK+304.207, +304.207GYM+15.995VVLR, +304.207AGHDQVVVLLHDVR, +304.207GYMVVLR, +304.207SDVEAIAK+304.207, +304.207DVSVEEEK+304.207, +304.207GYM+15.995VVLR, +304.207AGHDQVVVLLHDVR, +304.207GYMVVLR, +304.207SDVEAIAK+304.207, +304.207DVSVEEEK+304.207, +304.207GYM+15.995VVLR, +304.207AGHDQVVVLLHDVR, +304.207GYMVVLR, +304.207SDVEAIAK+304.207, +304.207DVSVEEEK+304.207, +304.207GYM+15.995VVLR, +304.207AGHDQVVVLLHDVR, +304.207GYMVVLR, +304.207SDVEAIAK+304.207, +304.207DVSVEEEK+304.207, +304.207GYM+15.995VVLR, +304.207AGHDQVVVLLHDVR, +304.207GYMVVLR, +304.207SDVEAIAK+304.207, +304.207DVSVEEEK+304.207, +304.207GYM+15.995VVLR, +304.207AGHDQVVVLLHDVR, +304.207GYMVVLR, +304.207SDVEAIAK+304.207, +304.207DVSVEEEK+304.207, +304.207GYM+15.995VVLR, +304.207AGHDQVVVLLHDVR, +304.207GYMVVLR, +304.207SDVEAIAK+304.207, +304.207DVSVEEEK+304.207, +304.207GYM+15.995VVLR, +304.207AGHDQVVVLLHDVR, +304.207GYMVVLR, +304.207SDVEAIAK+304.207, +304.207DVSVEEEK+304.207, +304.207GYM+15.995VVLR, +304.207AGHDQVVVLLHDVR, +304.207GYMVVLR, +304.207SDVEAIAK+304.207, +304.207DVSVEEEK+304.207, +304.207GYM+15.995VVLR, +304.207AGHDQVVVLLHDVR, +304.207GYMVVLR, +304.207SDVEAIAK+304.207, +304.207DVSVEEEK+304.207, +304.207GYM+15.995VVLR, +304.207AGHDQVVVLLHDVR, +304.207GYMVVLR, +304.207SDVEAIAK+304.207, +304.207DVSVEEEK+304.207, +304.207GYM+15.995VVLR, +304.207AGHDQVVVLLHDVR, +304.207GYMVVLR, +304.207SDVEAIAK+304.207, +304.207DVSVEEEK+304.207, +304.207GYM+15.995VVLR, +304.207AGHDQVVVLLHDVR, +304.207GYMVVLR, +304.207SDVEAIAK+304.207, +304.207DVSVEEEK+304.207, +304.207GYM+15.995VVLR, +304.207AGHDQVVVLLHDVR, +304.207GYMVVLR, +304.207SDVEAIAK+304.207, +304.207DVSVEEEK+304.207, +304.207GYM+15.995VVLR, +304.207AGHDQVVVLLHDVR, +304.207GYMVVLR, +304.207SDVEAIAK+304.207, +304.207DVSVEEEK+304.207, +304.207GYM+15.995VVLR, +304.207AGHDQVVVLLHDVR, +304.207GYMVVLR, +304.207SDVEAIAK+304.207, +304.207DVSVEEEK+304.207, +304.207GYM+15.995VVLR, +304.207AGHDQVVVLLHDVR, +304.207GYMVVLR, +304.207SDVEAIAK+304.207, +304.207DVSVEEEK+304.207, +304.207GYM+15.995VVLR, +304.207AGHDQVVVLLHDVR, +304.207GYMVVLR, +304.207SDVEAIAK+304.207, +304.207DVSVEEEK+304.207, +304.207GYM+15.995VVLR, +304.207AGHDQVVVLLHDVR, +304.207GYMVVLR, +304.207SDVEAIAK+304.207, +304.207DVSVEEEK+304.207, +304.207GYM+15.995VVLR, +304.207AGHDQVVVLLHDVR, +304.207GYMVVLR, +304.207SDVEAIAK+304.207, +304.207DVSVEEEK+304.207, +304.207GYM+15.995VVLR, +304.207AGHDQVVVLLHDVR, +304.207GYMVVLR, +304.207SDVEAIAK+304.207, +304.207DVSVEEEK+304.207, +304.207GYM+15.995VVLR, +304.207AGHDQVVVLLHDVR, +304.207GYMVVLR, +304.207SDVEAIAK+304.207, +304.207DVSVEEEK+304.207, +304.207GYM+15.995VVLR, +304.207AGHDQVVVLLHDVR, +304.207GYMVVLR, +304.207SDVEAIAK+304.207, +304.207DVSVEEEK+304.207, +304.207GYM+15.995VVLR, +304.207AGHDQVVVLLHDVR, +304.207GYMVVLR, +304.207SDVEAIAK+304.207, +304.207DVSVEEEK+304.207, +304.207GYM+15.995VVLR, +304.207AGHDQVVVLLHDVR, +304.207GYMVVLR, +304.207SDVEAIAK+304.207, +304.207DVSVEEEK+304.207, +304.207GYM+15.995VVLR, +304.207AGHDQVVVLLHDVR, +304.207GYMVVLR, +304.207SDVEAIAK+304.207, +304.207DVSVEEEK+304.207, +304.207GYM+15.995VVLR, +304.207AGHDQVVVLLHDVR, +304.207GYMVVLR, +304.207SDVEAIAK+304.207, +304.207DVSVEEEK+304.207, +304.207GYM+15.995VVLR, +304.207AGHDQVVVLLHDVR, +304.207GYMVVLR, +304.207SDVEAIAK+304.207, +304.207DVSVEEEK+304.207, +304.207GYM+15.995VVLR, +304.207AGHDQVVVLLHDVR, +304.207GYMVVLR, +304.207SDVEAIAK+304.207, +304.207DVSVEEEK+304.207, +304.207GYM+15.995VVLR, +304.207AGHDQVVVLLHDVR, +304.207GYMVVLR, +304.207SDVEAIAK+304.207, +304.207DVSVEEEK+304.207, +304.207GYM+15.995VVLR, +304.207AGHDQVVVLLHDVR, +304.207GYMVVLR, +304.207SDVEAIAK+304.207, +304.207DVSVEEEK+304.207, +304.207GYM+15.995VVLR, +304.207AGHDQVVVLLHDVR, +304.207GYMVVLR, +304.207SDVEAIAK+304.207, +304.207DVSVEEEK+304.207, +304.207GYM+15.995VVLR, +304.207AGHDQVVVLLHDVR, +304.207GYMVVLR, +304.207SDVEAIAK+304.207, +304.207DVSVEEEK+304.207, +304.207GYM+15.995VVLR, +304.207AGHDQVVVLLHDVR, +304.207GYMVVLR, +304.207SDVEAIAK+304.207, +304.207DVSVEEEK+304.207, +304.207GYM+15.995VVLR, +304.207AGHDQVVVLLHDVR, +304.207GYMVVLR, +304.207SDVEAIAK+304.207, +304.207DVSVEEEK+304.207, +304.207GYM+15.995VVLR, +304.207AGHDQVVVLLHDVR, +304.207GYMVVLR, +304.207SDVEAIAK+304.207, +304.207DVSVEEEK+304.207, +304.207GYM+15.995VVLR, +304.207AGHDQVVVLLHDVR, +304.207GYMVVLR, +304.207SDVEAIAK+304.207, +304.207DVSVEEEK+304.207, +304.207GYM+15.995VVLR, +304.207AGHDQVVVLLHDVR, +304.207GYMVVLR, +304.207SDVEAIAK+304.207, +304.207DVSVEEEK+304.207, +304.207GYM+15.995VVLR, +304.207AGHDQVVVLLHDVR, +304.207GYMVVLR, +304.207SDVEAIAK+304.207, +304.207DVSVEEEK+304.207, +304.207GYM+15.995VVLR, +304.207AGHDQVVVLLHDVR, +304.207GYMVVLR, +304.207SDVEAIAK+304.207, +304.207DVSVEEEK+304.207, +304.207GYM+15.995VVLR, +304.207AGHDQVVVLLHDVR, +304.207GYMVVLR, +304.207SDVEAIAK+304.207, +304.207DVSVEEEK+304.207, +304.207GYM+15.995VVLR, +304.207AGHDQVVVLLHDVR, +304.207GYMVVLR, +304.207SDVEAIAK+304.207, +304.207DVSVEEEK+304.207, +304.207GYM+15.995VVLR, +304.207AGHDQVVVLLHDVR, +304.207GYMVVLR, +304.207SDVEAIAK+304.207, +304.207DVSVEEEK+304.207, +304.207GYM+15.995VVLR, +304.207AGHDQVVVLLHDVR, +304.207GYMVVLR, +304.207SDVEAIAK+304.207, +304.207DVSVEEEK+304.207, +304.207GYM+15.995VVLR, +304.207AGHDQVVVLLHDVR, +304.207GYMVVLR, +304.207SDVEAIAK+304.207, +304.207DVSVEEEK+304.207, +304.207GYM+15.995VVLR, +304.207AGHDQVVVLLHDVR, +304.207GYMVVLR, +304.207SDVEAIAK+304.207, +304.207DVSVEEEK+304.207, +304.207GYM+15.995VVLR, +304.207AGHDQVVVLLHDVR, +304.207GYMVVLR, +304.207SDVEAIAK+304.207, +304.207DVSVEEEK+304.207, +304.207GYM+15.995VVLR, +304.207AGHDQVVVLLHDVR, +304.207GYMVVLR, +304.207SDVEAIAK+304.207, +304.207DVSVEEEK+304.207, +304.207GYM+15.995VVLR, +304.207AGHDQVVVLLHDVR, +304.207GYMVVLR, +304.207SDVEAIAK+304.207, +304.207DVSVEEEK+304.207, +304.207GYM+15.995VVLR, +304.207AGHDQVVVLLHDVR, +304.207GYMVVLR, +304.207SDVEAIAK+304.207, +304.207DVSVEEEK+304.207, +304.207GYM+15.995VVLR, +304.207AGHDQVVVLLHDVR, +304.207GYMVVLR, +304.207SDVEAIAK+304.207, +304.207DVSVEEEK+304.207, +304.207GYM+15.995VVLR, +304.207AGHDQVVVLLHDVR, +304.207GYMVVLR, +304.207SDVEAIAK+304.207, +304.207DVSVEEEK+304.207, +304.207GYM+15.995VVLR, +304.207AGHDQVVVLLHDVR, +304.207GYMVVLR, +304.207SDVEAIAK+304.207, +304.207DVSVEEEK+304.207, +304.207GYM+15.995VVLR, +304.207AGHDQVVVLLHDVR, +304.207GYMVVLR, +304.207SDVEAIAK+304.207, +304.207DVSVEEEK+304.207, +304.207GYM+15.995VVLR, +304.207AGHDQVVVLLHDVR, +304.207GYMVVLR, +304.207SDVEAIAK+304.207, +304.207DVSVEEEK+304.207, +304.207GYM+15.995VVLR, +304.207AGHDQVVVLLHDVR, +304.207GYMVVLR, +304.207SDVEAIAK+304.207, +304.207DVSVEEEK+304.207, +304.207GYM+15.995VVLR, +304.207AGHDQVVVLLHDVR, +304.207GYMVVLR, +304.207SDVEAIAK+304.207, +304.207DVSVEEEK+304.207, +304.207GYM+15.995VVLR, +304.207AGHDQVVVLLHDVR, +304.207GYMVVLR, +304.207SDVEAIAK+304.207, +304.207DVSVEEEK+304.207, +304.207GYM+15.995VVLR, +304.207AGHDQVVVLLHDVR, +304.207GYMVVLR, +304.207SDVEAIAK+304.207, +304.207DVSVEEEK+304.207, +304.207GYM+15.995VVLR, +304.207AGHDQVVVLLHDVR, +304.207GYMVVLR, +304.207SDVEAIAK+304.207, +304.207DVSVEEEK+304.207, +304.207GYM+15.995VVLR, +304.207AGHDQVVVLLHDVR, +304.207GYMVVLR, +304.207SDVEAIAK+304.207, +304.207DVSVEEEK+304.207, +304.207GYM+15.995VVLR, +304.207AGHDQVVVLLHDVR, +304.207GYMVVLR, +304.207SDVEAIAK+304.207, +304.207DVSVEEEK+304.207, +304.207GYM+15.995VVLR, +304.207AGHDQVVVLLHDVR, +304.207GYMVVLR, +304.207SDVEAIAK+304.207, +304.207DVSVEEEK+304.207, +304.207GYM+15.995VVLR, +304.207AGHDQVVVLLHDVR, +304.207GYMVVLR, +304.207SDVEAIAK+304.207, +304.207DVSVEEEK+304.207, +304.207GYM+15.995VVLR, +304.207AGHDQVVVLLHDVR, +304.207GYMVVLR, +304.207SDVEAIAK+304.207, +304.207DVSVEEEK+304.207, +304.207GYM+15.995VVLR, +304.207AGHDQVVVLLHDVR, +304.207GYMVVLR, +304.207SDVEAIAK+304.207, +304.207DVSVEEEK+304.207, +304.207GYM+15.995VVLR, +304.207AGHDQVVVLLHDVR, +304.207GYMVVLR, +304.207SDVEAIAK+304.207, +304.207DVSVEEEK+304.207, +304.207GYM+15.995VVLR, +304.207AGHDQVVVLLHDVR, +304.207GYMVVLR, +304.207SDVEAIAK+304.207, +304.207DVSVEEEK+304.207, +304.207GYM+15.995VVLR, +304.207AGHDQVVVLLHDVR, +304.207GYMVVLR, +304.207SDVEAIAK+304.207, +304.207DVSVEEEK+304.207, +304.207GYM+15.995VVLR, +304.207AGHDQVVVLLHDVR, +304.207GYMVVLR, +304.207SDVEAIAK+304.207, +304.207DVSVEEEK+304.207, +304.207GYM+15.995VVLR, +304.207AGHDQVVVLLHDVR, +304.207GYMVVLR, +304.207SDVEAIAK+304.207, +304.207DVSVEEEK+304.207, +304.207GYM+15.995VVLR, +304.207AGHDQVVVLLHDVR, +304.207GYMVVLR, +304.207SDVEAIAK+304.207, +304.207DVSVEEEK+304.207, +304.207GYM+15.995VVLR	proteoform detection criteria not met	1	1.0588871439522463	1.1746009144885832	0.708603862682038	0.41326474809004593	0.34647410370723863	0.1347257050297851	0.10516345697854014	1	1.0957071587742002	0.9336654705661772	0.6903893923860495	0.43336491883032446	0.4408780150135548	0.22350531196887802	0.16947860485977057	1	1.003939030641036	0.8512066676267722	0.658408517560828	1.1135230568973933	1.0558768272419363	1.0192296724735106	0.8167543055363106	1	1.1860558642009758	0.9489941673453143	0.9334412813680646	0.7242454672048422	0.6109729387018524	0.38521506688172064	0.2773643417790664	1	1.0505991636057155	0.8456834804911618	0.75934080872302	0.6243998018777912	0.49473505360926834	0.4160487344068895	0.23453832158945048	1	1.0620535095418646	0.7497528302836695	0.6393602704879255	0.5358202063830272	0.46926352996795945	0.9026005633364085	0.8026053705878742	1	1.0123816543671087	0.9819140120394453	0.7453014595086559	0.5362066303963473	0.4537197886318643	0.4239822328452025	0.19754320773453662	1	0.9852271527054259	0.8375686006853618	0.7100227059605335	0.5200464118507745	0.4246742051844877	0.45494677280809676	0.2477818659317621	1	1.0510087691133727	1.0218705975371576	0.5745371449391068	0.5105000434725554	0.4031116091523667	0.3573041605787336	0.2260711775193562	1	1.1002996099919296	0.9624788277589212	0.8728715249443022	0.6176069174925631	0.43615137380652486	0.36785784243004044	0.1881839615399848	1	0.9499830312630759	0.8174034224011337	0.6271527548336905	0.3312138570056622	0.21155436329488828	0.2958833187131923	0.24867572139807897	1	1.0223582023781501	0.8932329790609916	0.6519216297573107	0.48676339489464565	0.20628009165978567	0.36018030268345497	0.15337026938506967	1	0.9435498585292298	0.8682115392949423	0.7555005070701133	0.33671205703585505	0.3581904794813132	0.27206016068242533	0.19601474605901859	1	0.9687180661788453	0.7979218533062181	0.6797238169026666	0.9383405353230907	0.8933861637445281	0.9071896480722631	0.7382099239570168	1	0.8675452992673323	0.8352910910850695	0.6225563256775495	0.6577790600938427	0.5414707835478069	1.210847297814534	1.1000058779910027	1	0.9146704714107081	0.876556671794962	0.8102516786139541	0.6083983857055799	0.5403916763858596	0.5280860030489526	0.39495156188362934	1	1.0250117193644959	0.962447600231698	0.7720115472800608	0.5129451573149376	0.4529457480841132	0.44920111377507316	0.2745231926761733	1	0.9632362253149537	0.8311268883318493	0.5033378480405903	0.34802140540414506	0.28081697330819305	0.29286262668066176	0.18800860279192133	1	0.7685610067426706	0.8225816172670468	0.6990914275128232	0.5510030454300554	0.5844018306542627	0.48889630354739394	0.3758780152080765	1	0.9178286973495329	0.6889098093469702	0.5052783161364058	0.3323252829110518	0.3296703053328832	0.28191297138464716	0.20500526687215986	1	0.9936889169975661	0.8075347522777743	0.7974681526292671	0.6713880457287758	0.5823015039563241	0.456302333685444	0.2108605018229728	1	0.9438812685147399	1.0548954347704445	0.6386646546768538	0.5524472201489108	0.495664383738794	0.462023533372026	0.25133276398006915
CYBRD1	0	CYBRD1_0	+304.207NLALDEAGQR, +304.207EPNSTILHPNGGTEQGAR, +304.207SDSELNSEVAAR, +304.207NLALDEAGQR, +304.207EPNSTILHPNGGTEQGAR, +304.207SDSELNSEVAAR, +304.207NLALDEAGQR, +304.207EPNSTILHPNGGTEQGAR, +304.207SDSELNSEVAAR, +304.207NLALDEAGQR, +304.207EPNSTILHPNGGTEQGAR, +304.207SDSELNSEVAAR, +304.207NLALDEAGQR, +304.207EPNSTILHPNGGTEQGAR, +304.207SDSELNSEVAAR, +304.207NLALDEAGQR, +304.207EPNSTILHPNGGTEQGAR, +304.207SDSELNSEVAAR, +304.207NLALDEAGQR, +304.207EPNSTILHPNGGTEQGAR, +304.207SDSELNSEVAAR, +304.207NLALDEAGQR, +304.207EPNSTILHPNGGTEQGAR, +304.207SDSELNSEVAAR, +304.207NLALDEAGQR, +304.207EPNSTILHPNGGTEQGAR, +304.207SDSELNSEVAAR, +304.207NLALDEAGQR, +304.207EPNSTILHPNGGTEQGAR, +304.207SDSELNSEVAAR, +304.207NLALDEAGQR, +304.207EPNSTILHPNGGTEQGAR, +304.207SDSELNSEVAAR, +304.207NLALDEAGQR, +304.207EPNSTILHPNGGTEQGAR, +304.207SDSELNSEVAAR, +304.207NLALDEAGQR, +304.207EPNSTILHPNGGTEQGAR, +304.207SDSELNSEVAAR, +304.207NLALDEAGQR, +304.207EPNSTILHPNGGTEQGAR, +304.207SDSELNSEVAAR, +304.207NLALDEAGQR, +304.207EPNSTILHPNGGTEQGAR, +304.207SDSELNSEVAAR, +304.207NLALDEAGQR, +304.207EPNSTILHPNGGTEQGAR, +304.207SDSELNSEVAAR, +304.207NLALDEAGQR, +304.207EPNSTILHPNGGTEQGAR, +304.207SDSELNSEVAAR, +304.207NLALDEAGQR, +304.207EPNSTILHPNGGTEQGAR, +304.207SDSELNSEVAAR, +304.207NLALDEAGQR, +304.207EPNSTILHPNGGTEQGAR, +304.207SDSELNSEVAAR, +304.207NLALDEAGQR, +304.207EPNSTILHPNGGTEQGAR, +304.207SDSELNSEVAAR, +304.207NLALDEAGQR, +304.207EPNSTILHPNGGTEQGAR, +304.207SDSELNSEVAAR, +304.207NLALDEAGQR, +304.207EPNSTILHPNGGTEQGAR, +304.207SDSELNSEVAAR, +304.207NLALDEAGQR, +304.207EPNSTILHPNGGTEQGAR, +304.207SDSELNSEVAAR, +304.207NLALDEAGQR, +304.207EPNSTILHPNGGTEQGAR, +304.207SDSELNSEVAAR, +304.207NLALDEAGQR, +304.207EPNSTILHPNGGTEQGAR, +304.207SDSELNSEVAAR, +304.207NLALDEAGQR, +304.207EPNSTILHPNGGTEQGAR, +304.207SDSELNSEVAAR, +304.207NLALDEAGQR, +304.207EPNSTILHPNGGTEQGAR, +304.207SDSELNSEVAAR, +304.207NLALDEAGQR, +304.207EPNSTILHPNGGTEQGAR, +304.207SDSELNSEVAAR, +304.207NLALDEAGQR, +304.207EPNSTILHPNGGTEQGAR, +304.207SDSELNSEVAAR, +304.207NLALDEAGQR, +304.207EPNSTILHPNGGTEQGAR, +304.207SDSELNSEVAAR, +304.207NLALDEAGQR, +304.207EPNSTILHPNGGTEQGAR, +304.207SDSELNSEVAAR, +304.207NLALDEAGQR, +304.207EPNSTILHPNGGTEQGAR, +304.207SDSELNSEVAAR, +304.207NLALDEAGQR, +304.207EPNSTILHPNGGTEQGAR, +304.207SDSELNSEVAAR, +304.207NLALDEAGQR, +304.207EPNSTILHPNGGTEQGAR, +304.207SDSELNSEVAAR, +304.207NLALDEAGQR, +304.207EPNSTILHPNGGTEQGAR, +304.207SDSELNSEVAAR, +304.207NLALDEAGQR, +304.207EPNSTILHPNGGTEQGAR, +304.207SDSELNSEVAAR, +304.207NLALDEAGQR, +304.207EPNSTILHPNGGTEQGAR, +304.207SDSELNSEVAAR, +304.207NLALDEAGQR, +304.207EPNSTILHPNGGTEQGAR, +304.207SDSELNSEVAAR, +304.207NLALDEAGQR, +304.207EPNSTILHPNGGTEQGAR, +304.207SDSELNSEVAAR, +304.207NLALDEAGQR, +304.207EPNSTILHPNGGTEQGAR, +304.207SDSELNSEVAAR, +304.207NLALDEAGQR, +304.207EPNSTILHPNGGTEQGAR, +304.207SDSELNSEVAAR, +304.207NLALDEAGQR, +304.207EPNSTILHPNGGTEQGAR, +304.207SDSELNSEVAAR, +304.207NLALDEAGQR, +304.207EPNSTILHPNGGTEQGAR, +304.207SDSELNSEVAAR, +304.207NLALDEAGQR, +304.207EPNSTILHPNGGTEQGAR, +304.207SDSELNSEVAAR, +304.207NLALDEAGQR, +304.207EPNSTILHPNGGTEQGAR, +304.207SDSELNSEVAAR, +304.207NLALDEAGQR, +304.207EPNSTILHPNGGTEQGAR, +304.207SDSELNSEVAAR, +304.207NLALDEAGQR, +304.207EPNSTILHPNGGTEQGAR, +304.207SDSELNSEVAAR, +304.207NLALDEAGQR, +304.207EPNSTILHPNGGTEQGAR, +304.207SDSELNSEVAAR, +304.207NLALDEAGQR, +304.207EPNSTILHPNGGTEQGAR, +304.207SDSELNSEVAAR, +304.207NLALDEAGQR, +304.207EPNSTILHPNGGTEQGAR, +304.207SDSELNSEVAAR, +304.207NLALDEAGQR, +304.207EPNSTILHPNGGTEQGAR, +304.207SDSELNSEVAAR, +304.207NLALDEAGQR, +304.207EPNSTILHPNGGTEQGAR, +304.207SDSELNSEVAAR, +304.207NLALDEAGQR, +304.207EPNSTILHPNGGTEQGAR, +304.207SDSELNSEVAAR, +304.207NLALDEAGQR, +304.207EPNSTILHPNGGTEQGAR, +304.207SDSELNSEVAAR, +304.207NLALDEAGQR, +304.207EPNSTILHPNGGTEQGAR, +304.207SDSELNSEVAAR, +304.207NLALDEAGQR, +304.207EPNSTILHPNGGTEQGAR, +304.207SDSELNSEVAAR, +304.207NLALDEAGQR, +304.207EPNSTILHPNGGTEQGAR, +304.207SDSELNSEVAAR, +304.207NLALDEAGQR, +304.207EPNSTILHPNGGTEQGAR, +304.207SDSELNSEVAAR, +304.207NLALDEAGQR, +304.207EPNSTILHPNGGTEQGAR, +304.207SDSELNSEVAAR, +304.207NLALDEAGQR, +304.207EPNSTILHPNGGTEQGAR, +304.207SDSELNSEVAAR, +304.207NLALDEAGQR, +304.207EPNSTILHPNGGTEQGAR, +304.207SDSELNSEVAAR, +304.207NLALDEAGQR, +304.207EPNSTILHPNGGTEQGAR, +304.207SDSELNSEVAAR, +304.207NLALDEAGQR, +304.207EPNSTILHPNGGTEQGAR, +304.207SDSELNSEVAAR, +304.207NLALDEAGQR, +304.207EPNSTILHPNGGTEQGAR, +304.207SDSELNSEVAAR, +304.207NLALDEAGQR, +304.207EPNSTILHPNGGTEQGAR, +304.207SDSELNSEVAAR, +304.207NLALDEAGQR, +304.207EPNSTILHPNGGTEQGAR, +304.207SDSELNSEVAAR, +304.207NLALDEAGQR, +304.207EPNSTILHPNGGTEQGAR, +304.207SDSELNSEVAAR, +304.207NLALDEAGQR, +304.207EPNSTILHPNGGTEQGAR, +304.207SDSELNSEVAAR, +304.207NLALDEAGQR, +304.207EPNSTILHPNGGTEQGAR, +304.207SDSELNSEVAAR, +304.207NLALDEAGQR, +304.207EPNSTILHPNGGTEQGAR, +304.207SDSELNSEVAAR, +304.207NLALDEAGQR, +304.207EPNSTILHPNGGTEQGAR, +304.207SDSELNSEVAAR, +304.207NLALDEAGQR, +304.207EPNSTILHPNGGTEQGAR, +304.207SDSELNSEVAAR, +304.207NLALDEAGQR, +304.207EPNSTILHPNGGTEQGAR, +304.207SDSELNSEVAAR, +304.207NLALDEAGQR, +304.207EPNSTILHPNGGTEQGAR, +304.207SDSELNSEVAAR, +304.207NLALDEAGQR, +304.207EPNSTILHPNGGTEQGAR, +304.207SDSELNSEVAAR, +304.207NLALDEAGQR, +304.207EPNSTILHPNGGTEQGAR, +304.207SDSELNSEVAAR, +304.207NLALDEAGQR, +304.207EPNSTILHPNGGTEQGAR, +304.207SDSELNSEVAAR, +304.207NLALDEAGQR, +304.207EPNSTILHPNGGTEQGAR, +304.207SDSELNSEVAAR, +304.207NLALDEAGQR, +304.207EPNSTILHPNGGTEQGAR, +304.207SDSELNSEVAAR, +304.207NLALDEAGQR, +304.207EPNSTILHPNGGTEQGAR, +304.207SDSELNSEVAAR, +304.207NLALDEAGQR, +304.207EPNSTILHPNGGTEQGAR, +304.207SDSELNSEVAAR, +304.207NLALDEAGQR, +304.207EPNSTILHPNGGTEQGAR, +304.207SDSELNSEVAAR, +304.207NLALDEAGQR, +304.207EPNSTILHPNGGTEQGAR, +304.207SDSELNSEVAAR, +304.207NLALDEAGQR, +304.207EPNSTILHPNGGTEQGAR, +304.207SDSELNSEVAAR, +304.207NLALDEAGQR, +304.207EPNSTILHPNGGTEQGAR, +304.207SDSELNSEVAAR, +304.207NLALDEAGQR, +304.207EPNSTILHPNGGTEQGAR, +304.207SDSELNSEVAAR, +304.207NLALDEAGQR, +304.207EPNSTILHPNGGTEQGAR, +304.207SDSELNSEVAAR, +304.207NLALDEAGQR, +304.207EPNSTILHPNGGTEQGAR, +304.207SDSELNSEVAAR, +304.207NLALDEAGQR, +304.207EPNSTILHPNGGTEQGAR, +304.207SDSELNSEVAAR, +304.207NLALDEAGQR, +304.207EPNSTILHPNGGTEQGAR, +304.207SDSELNSEVAAR, +304.207NLALDEAGQR, +304.207EPNSTILHPNGGTEQGAR, +304.207SDSELNSEVAAR, +304.207NLALDEAGQR, +304.207EPNSTILHPNGGTEQGAR, +304.207SDSELNSEVAAR, +304.207NLALDEAGQR, +304.207EPNSTILHPNGGTEQGAR, +304.207SDSELNSEVAAR, +304.207NLALDEAGQR, +304.207EPNSTILHPNGGTEQGAR, +304.207SDSELNSEVAAR, +304.207NLALDEAGQR, +304.207EPNSTILHPNGGTEQGAR, +304.207SDSELNSEVAAR, +304.207NLALDEAGQR, +304.207EPNSTILHPNGGTEQGAR, +304.207SDSELNSEVAAR, +304.207NLALDEAGQR, +304.207EPNSTILHPNGGTEQGAR, +304.207SDSELNSEVAAR, +304.207NLALDEAGQR, +304.207EPNSTILHPNGGTEQGAR, +304.207SDSELNSEVAAR, +304.207NLALDEAGQR, +304.207EPNSTILHPNGGTEQGAR, +304.207SDSELNSEVAAR, +304.207NLALDEAGQR, +304.207EPNSTILHPNGGTEQGAR, +304.207SDSELNSEVAAR, +304.207NLALDEAGQR, +304.207EPNSTILHPNGGTEQGAR, +304.207SDSELNSEVAAR, +304.207NLALDEAGQR, +304.207EPNSTILHPNGGTEQGAR, +304.207SDSELNSEVAAR, +304.207NLALDEAGQR, +304.207EPNSTILHPNGGTEQGAR, +304.207SDSELNSEVAAR, +304.207NLALDEAGQR, +304.207EPNSTILHPNGGTEQGAR, +304.207SDSELNSEVAAR, +304.207NLALDEAGQR, +304.207EPNSTILHPNGGTEQGAR, +304.207SDSELNSEVAAR, +304.207NLALDEAGQR, +304.207EPNSTILHPNGGTEQGAR, +304.207SDSELNSEVAAR, +304.207NLALDEAGQR, +304.207EPNSTILHPNGGTEQGAR, +304.207SDSELNSEVAAR, +304.207NLALDEAGQR, +304.207EPNSTILHPNGGTEQGAR, +304.207SDSELNSEVAAR, +304.207NLALDEAGQR, +304.207EPNSTILHPNGGTEQGAR, +304.207SDSELNSEVAAR, +304.207NLALDEAGQR, +304.207EPNSTILHPNGGTEQGAR, +304.207SDSELNSEVAAR, +304.207NLALDEAGQR, +304.207EPNSTILHPNGGTEQGAR, +304.207SDSELNSEVAAR, +304.207NLALDEAGQR, +304.207EPNSTILHPNGGTEQGAR, +304.207SDSELNSEVAAR, +304.207NLALDEAGQR, +304.207EPNSTILHPNGGTEQGAR, +304.207SDSELNSEVAAR, +304.207NLALDEAGQR, +304.207EPNSTILHPNGGTEQGAR, +304.207SDSELNSEVAAR, +304.207NLALDEAGQR, +304.207EPNSTILHPNGGTEQGAR, +304.207SDSELNSEVAAR, +304.207NLALDEAGQR, +304.207EPNSTILHPNGGTEQGAR, +304.207SDSELNSEVAAR, +304.207NLALDEAGQR, +304.207EPNSTILHPNGGTEQGAR, +304.207SDSELNSEVAAR, +304.207NLALDEAGQR, +304.207EPNSTILHPNGGTEQGAR, +304.207SDSELNSEVAAR, +304.207NLALDEAGQR, +304.207EPNSTILHPNGGTEQGAR, +304.207SDSELNSEVAAR, +304.207NLALDEAGQR, +304.207EPNSTILHPNGGTEQGAR, +304.207SDSELNSEVAAR, +304.207NLALDEAGQR, +304.207EPNSTILHPNGGTEQGAR, +304.207SDSELNSEVAAR, +304.207NLALDEAGQR, +304.207EPNSTILHPNGGTEQGAR, +304.207SDSELNSEVAAR, +304.207NLALDEAGQR, +304.207EPNSTILHPNGGTEQGAR, +304.207SDSELNSEVAAR, +304.207NLALDEAGQR, +304.207EPNSTILHPNGGTEQGAR, +304.207SDSELNSEVAAR, +304.207NLALDEAGQR, +304.207EPNSTILHPNGGTEQGAR, +304.207SDSELNSEVAAR, +304.207NLALDEAGQR, +304.207EPNSTILHPNGGTEQGAR, +304.207SDSELNSEVAAR, +304.207NLALDEAGQR, +304.207EPNSTILHPNGGTEQGAR, +304.207SDSELNSEVAAR, +304.207NLALDEAGQR, +304.207EPNSTILHPNGGTEQGAR, +304.207SDSELNSEVAAR, +304.207NLALDEAGQR, +304.207EPNSTILHPNGGTEQGAR, +304.207SDSELNSEVAAR, +304.207NLALDEAGQR, +304.207EPNSTILHPNGGTEQGAR, +304.207SDSELNSEVAAR, +304.207NLALDEAGQR, +304.207EPNSTILHPNGGTEQGAR, +304.207SDSELNSEVAAR, +304.207NLALDEAGQR, +304.207EPNSTILHPNGGTEQGAR, +304.207SDSELNSEVAAR, +304.207NLALDEAGQR, +304.207EPNSTILHPNGGTEQGAR, +304.207SDSELNSEVAAR, +304.207NLALDEAGQR, +304.207EPNSTILHPNGGTEQGAR, +304.207SDSELNSEVAAR, +304.207NLALDEAGQR, +304.207EPNSTILHPNGGTEQGAR, +304.207SDSELNSEVAAR, +304.207NLALDEAGQR, +304.207EPNSTILHPNGGTEQGAR, +304.207SDSELNSEVAAR, +304.207NLALDEAGQR, +304.207EPNSTILHPNGGTEQGAR, +304.207SDSELNSEVAAR, +304.207NLALDEAGQR, +304.207EPNSTILHPNGGTEQGAR, +304.207SDSELNSEVAAR, +304.207NLALDEAGQR, +304.207EPNSTILHPNGGTEQGAR, +304.207SDSELNSEVAAR, +304.207NLALDEAGQR, +304.207EPNSTILHPNGGTEQGAR, +304.207SDSELNSEVAAR, +304.207NLALDEAGQR, +304.207EPNSTILHPNGGTEQGAR, +304.207SDSELNSEVAAR, +304.207NLALDEAGQR, +304.207EPNSTILHPNGGTEQGAR, +304.207SDSELNSEVAAR, +304.207NLALDEAGQR, +304.207EPNSTILHPNGGTEQGAR, +304.207SDSELNSEVAAR, +304.207NLALDEAGQR, +304.207EPNSTILHPNGGTEQGAR, +304.207SDSELNSEVAAR, +304.207NLALDEAGQR, +304.207EPNSTILHPNGGTEQGAR, +304.207SDSELNSEVAAR, +304.207NLALDEAGQR, +304.207EPNSTILHPNGGTEQGAR, +304.207SDSELNSEVAAR, +304.207NLALDEAGQR, +304.207EPNSTILHPNGGTEQGAR, +304.207SDSELNSEVAAR, +304.207NLALDEAGQR, +304.207EPNSTILHPNGGTEQGAR, +304.207SDSELNSEVAAR, +304.207NLALDEAGQR, +304.207EPNSTILHPNGGTEQGAR, +304.207SDSELNSEVAAR, +304.207NLALDEAGQR, +304.207EPNSTILHPNGGTEQGAR, +304.207SDSELNSEVAAR, +304.207NLALDEAGQR, +304.207EPNSTILHPNGGTEQGAR, +304.207SDSELNSEVAAR, +304.207NLALDEAGQR, +304.207EPNSTILHPNGGTEQGAR, +304.207SDSELNSEVAAR, +304.207NLALDEAGQR, +304.207EPNSTILHPNGGTEQGAR, +304.207SDSELNSEVAAR, +304.207NLALDEAGQR, +304.207EPNSTILHPNGGTEQGAR, +304.207SDSELNSEVAAR, +304.207NLALDEAGQR, +304.207EPNSTILHPNGGTEQGAR, +304.207SDSELNSEVAAR, +304.207NLALDEAGQR, +304.207EPNSTILHPNGGTEQGAR, +304.207SDSELNSEVAAR, +304.207NLALDEAGQR, +304.207EPNSTILHPNGGTEQGAR, +304.207SDSELNSEVAAR, +304.207NLALDEAGQR, +304.207EPNSTILHPNGGTEQGAR, +304.207SDSELNSEVAAR, +304.207NLALDEAGQR, +304.207EPNSTILHPNGGTEQGAR, +304.207SDSELNSEVAAR, +304.207NLALDEAGQR, +304.207EPNSTILHPNGGTEQGAR, +304.207SDSELNSEVAAR, +304.207NLALDEAGQR, +304.207EPNSTILHPNGGTEQGAR, +304.207SDSELNSEVAAR, +304.207NLALDEAGQR, +304.207EPNSTILHPNGGTEQGAR, +304.207SDSELNSEVAAR, +304.207NLALDEAGQR, +304.207EPNSTILHPNGGTEQGAR, +304.207SDSELNSEVAAR, +304.207NLALDEAGQR, +304.207EPNSTILHPNGGTEQGAR, +304.207SDSELNSEVAAR, +304.207NLALDEAGQR, +304.207EPNSTILHPNGGTEQGAR, +304.207SDSELNSEVAAR, +304.207NLALDEAGQR, +304.207EPNSTILHPNGGTEQGAR, +304.207SDSELNSEVAAR, +304.207NLALDEAGQR, +304.207EPNSTILHPNGGTEQGAR, +304.207SDSELNSEVAAR, +304.207NLALDEAGQR, +304.207EPNSTILHPNGGTEQGAR, +304.207SDSELNSEVAAR, +304.207NLALDEAGQR, +304.207EPNSTILHPNGGTEQGAR, +304.207SDSELNSEVAAR, +304.207NLALDEAGQR, +304.207EPNSTILHPNGGTEQGAR, +304.207SDSELNSEVAAR, +304.207NLALDEAGQR, +304.207EPNSTILHPNGGTEQGAR, +304.207SDSELNSEVAAR, +304.207NLALDEAGQR, +304.207EPNSTILHPNGGTEQGAR, +304.207SDSELNSEVAAR, +304.207NLALDEAGQR, +304.207EPNSTILHPNGGTEQGAR, +304.207SDSELNSEVAAR, +304.207NLALDEAGQR, +304.207EPNSTILHPNGGTEQGAR, +304.207SDSELNSEVAAR, +304.207NLALDEAGQR, +304.207EPNSTILHPNGGTEQGAR, +304.207SDSELNSEVAAR, +304.207NLALDEAGQR, +304.207EPNSTILHPNGGTEQGAR, +304.207SDSELNSEVAAR	proteoform detection criteria not met	1	1.0373111414976106	0.7716929542498898	0.5966791095390931	0.45837464455770477	0.5992635902918477	0.3130671675393879	0.23236726817979808	1	1.0353230941311669	1.0944384363023831	1.0055913495997912	0.7135977886541166	0.8854773563585168	0.7307437467519796	0.9011693867238407	NA	NA	NA	NA	NA	NA	NA	NA	1	1.1032371292333143	0.998554172196719	1.018096324470507	1.0628795374968745	0.9098400024633351	1.0464953235093686	0.7176164769147254	1	1.0679134267070938	0.9087310999429756	0.9614554962521752	1.1607645585463229	1.1120840695671492	1.1142103301876904	0.6586295290546536	NA	NA	NA	NA	NA	NA	NA	NA	1	1.1359290626693705	0.9134010751736061	0.8963597626972756	0.8029533446383306	0.6892582929317798	0.8196784734315246	0.5421712355953043	NA	NA	NA	NA	NA	NA	NA	NA	1	0.7676357041497469	1.2784962258161419	0.85368935094927	0.9023334523449836	0.7359216623580547	0.4200504796640744	0	1	1.0270868236283335	0.987892429314756	1.411019086307591	1.1044705169523705	1.2136910391135785	1.3543704556800604	1.1850871903435993	1	0.9200634908809764	0.9420136876230102	0.7964219859072968	0.7560310584340667	0.6028170594302095	0.39225470488166186	0.12054657212915439	1	1.0331108170686158	0.9385986559731341	0.9471805994582931	0.854764630040057	0.31225507914979034	0.8150366099796977	0.5964638804756763	NA	NA	NA	NA	NA	NA	NA	NA	NA	NA	NA	NA	NA	NA	NA	NA	NA	NA	NA	NA	NA	NA	NA	NA	NA	NA	NA	NA	NA	NA	NA	NA	1	0.7680264721509283	0.6379675824738955	0.4159314259835812	0.1982570796236999	0.1219041985883121	0.07072532081413349	0.16712145669202919	NA	NA	NA	NA	NA	NA	NA	NA	NA	NA	NA	NA	NA	NA	NA	NA	NA	NA	NA	NA	NA	NA	NA	NA	1	1.0969837356627603	0.9022935458358594	0.9839403441471363	0.8440630681300292	0.766357289318531	0.6996753796373295	0.4332173624254757	1	1.2900914295304855	1.281765486252584	1.3115229888523319	1.329069331073788	1.4645743447595112	1.6479348878404698	1.6384611155656188
CYC1	0	CYC1_0	+304.207HGGEDYVFSLLTGYC+57.021EPPTGVSLR, +304.207LFDYFPK+304.207, +304.207ELAAEVEVQDGPNEDGEM+15.995FM+15.995RPGK+304.207, +304.207ELAAEVEVQDGPNEDGEM+15.995FM+15.995R, +304.207AANNGALPPDLSYIVR, +304.207PYPNSEAAR, +304.207GLLSSLDHTSIR, +304.207HLVGVC+57.021YTEDEAK+304.207, +304.207WASEPEHDHR, +304.207HGGEDYVFSLLTGYC+57.021EPPTGVSLR, +304.207LFDYFPK+304.207, +304.207ELAAEVEVQDGPNEDGEM+15.995FM+15.995RPGK+304.207, +304.207ELAAEVEVQDGPNEDGEM+15.995FM+15.995R, +304.207AANNGALPPDLSYIVR, +304.207PYPNSEAAR, +304.207GLLSSLDHTSIR, +304.207HLVGVC+57.021YTEDEAK+304.207, +304.207WASEPEHDHR, +304.207HGGEDYVFSLLTGYC+57.021EPPTGVSLR, +304.207LFDYFPK+304.207, +304.207ELAAEVEVQDGPNEDGEM+15.995FM+15.995RPGK+304.207, +304.207ELAAEVEVQDGPNEDGEM+15.995FM+15.995R, +304.207AANNGALPPDLSYIVR, +304.207PYPNSEAAR, +304.207GLLSSLDHTSIR, +304.207HLVGVC+57.021YTEDEAK+304.207, +304.207WASEPEHDHR, +304.207HGGEDYVFSLLTGYC+57.021EPPTGVSLR, +304.207LFDYFPK+304.207, +304.207ELAAEVEVQDGPNEDGEM+15.995FM+15.995RPGK+304.207, +304.207ELAAEVEVQDGPNEDGEM+15.995FM+15.995R, +304.207AANNGALPPDLSYIVR, +304.207PYPNSEAAR, +304.207GLLSSLDHTSIR, +304.207HLVGVC+57.021YTEDEAK+304.207, +304.207WASEPEHDHR, +304.207HGGEDYVFSLLTGYC+57.021EPPTGVSLR, +304.207LFDYFPK+304.207, +304.207ELAAEVEVQDGPNEDGEM+15.995FM+15.995RPGK+304.207, +304.207ELAAEVEVQDGPNEDGEM+15.995FM+15.995R, +304.207AANNGALPPDLSYIVR, +304.207PYPNSEAAR, +304.207GLLSSLDHTSIR, +304.207HLVGVC+57.021YTEDEAK+304.207, +304.207WASEPEHDHR, +304.207HGGEDYVFSLLTGYC+57.021EPPTGVSLR, +304.207LFDYFPK+304.207, +304.207ELAAEVEVQDGPNEDGEM+15.995FM+15.995RPGK+304.207, +304.207ELAAEVEVQDGPNEDGEM+15.995FM+15.995R, +304.207AANNGALPPDLSYIVR, +304.207PYPNSEAAR, +304.207GLLSSLDHTSIR, +304.207HLVGVC+57.021YTEDEAK+304.207, +304.207WASEPEHDHR, +304.207HGGEDYVFSLLTGYC+57.021EPPTGVSLR, +304.207LFDYFPK+304.207, +304.207ELAAEVEVQDGPNEDGEM+15.995FM+15.995RPGK+304.207, +304.207ELAAEVEVQDGPNEDGEM+15.995FM+15.995R, +304.207AANNGALPPDLSYIVR, +304.207PYPNSEAAR, +304.207GLLSSLDHTSIR, +304.207HLVGVC+57.021YTEDEAK+304.207, +304.207WASEPEHDHR, +304.207HGGEDYVFSLLTGYC+57.021EPPTGVSLR, +304.207LFDYFPK+304.207, +304.207ELAAEVEVQDGPNEDGEM+15.995FM+15.995RPGK+304.207, +304.207ELAAEVEVQDGPNEDGEM+15.995FM+15.995R, +304.207AANNGALPPDLSYIVR, +304.207PYPNSEAAR, +304.207GLLSSLDHTSIR, +304.207HLVGVC+57.021YTEDEAK+304.207, +304.207WASEPEHDHR, +304.207HGGEDYVFSLLTGYC+57.021EPPTGVSLR, +304.207LFDYFPK+304.207, +304.207ELAAEVEVQDGPNEDGEM+15.995FM+15.995RPGK+304.207, +304.207ELAAEVEVQDGPNEDGEM+15.995FM+15.995R, +304.207AANNGALPPDLSYIVR, +304.207PYPNSEAAR, +304.207GLLSSLDHTSIR, +304.207HLVGVC+57.021YTEDEAK+304.207, +304.207WASEPEHDHR, +304.207HGGEDYVFSLLTGYC+57.021EPPTGVSLR, +304.207LFDYFPK+304.207, +304.207ELAAEVEVQDGPNEDGEM+15.995FM+15.995RPGK+304.207, +304.207ELAAEVEVQDGPNEDGEM+15.995FM+15.995R, +304.207AANNGALPPDLSYIVR, +304.207PYPNSEAAR, +304.207GLLSSLDHTSIR, +304.207HLVGVC+57.021YTEDEAK+304.207, +304.207WASEPEHDHR, +304.207HGGEDYVFSLLTGYC+57.021EPPTGVSLR, +304.207LFDYFPK+304.207, +304.207ELAAEVEVQDGPNEDGEM+15.995FM+15.995RPGK+304.207, +304.207ELAAEVEVQDGPNEDGEM+15.995FM+15.995R, +304.207AANNGALPPDLSYIVR, +304.207PYPNSEAAR, +304.207GLLSSLDHTSIR, +304.207HLVGVC+57.021YTEDEAK+304.207, +304.207WASEPEHDHR, +304.207HGGEDYVFSLLTGYC+57.021EPPTGVSLR, +304.207LFDYFPK+304.207, +304.207ELAAEVEVQDGPNEDGEM+15.995FM+15.995RPGK+304.207, +304.207ELAAEVEVQDGPNEDGEM+15.995FM+15.995R, +304.207AANNGALPPDLSYIVR, +304.207PYPNSEAAR, +304.207GLLSSLDHTSIR, +304.207HLVGVC+57.021YTEDEAK+304.207, +304.207WASEPEHDHR, +304.207HGGEDYVFSLLTGYC+57.021EPPTGVSLR, +304.207LFDYFPK+304.207, +304.207ELAAEVEVQDGPNEDGEM+15.995FM+15.995RPGK+304.207, +304.207ELAAEVEVQDGPNEDGEM+15.995FM+15.995R, +304.207AANNGALPPDLSYIVR, +304.207PYPNSEAAR, +304.207GLLSSLDHTSIR, +304.207HLVGVC+57.021YTEDEAK+304.207, +304.207WASEPEHDHR, +304.207HGGEDYVFSLLTGYC+57.021EPPTGVSLR, +304.207LFDYFPK+304.207, +304.207ELAAEVEVQDGPNEDGEM+15.995FM+15.995RPGK+304.207, +304.207ELAAEVEVQDGPNEDGEM+15.995FM+15.995R, +304.207AANNGALPPDLSYIVR, +304.207PYPNSEAAR, +304.207GLLSSLDHTSIR, +304.207HLVGVC+57.021YTEDEAK+304.207, +304.207WASEPEHDHR, +304.207HGGEDYVFSLLTGYC+57.021EPPTGVSLR, +304.207LFDYFPK+304.207, +304.207ELAAEVEVQDGPNEDGEM+15.995FM+15.995RPGK+304.207, +304.207ELAAEVEVQDGPNEDGEM+15.995FM+15.995R, +304.207AANNGALPPDLSYIVR, +304.207PYPNSEAAR, +304.207GLLSSLDHTSIR, +304.207HLVGVC+57.021YTEDEAK+304.207, +304.207WASEPEHDHR, +304.207HGGEDYVFSLLTGYC+57.021EPPTGVSLR, +304.207LFDYFPK+304.207, +304.207ELAAEVEVQDGPNEDGEM+15.995FM+15.995RPGK+304.207, +304.207ELAAEVEVQDGPNEDGEM+15.995FM+15.995R, +304.207AANNGALPPDLSYIVR, +304.207PYPNSEAAR, +304.207GLLSSLDHTSIR, +304.207HLVGVC+57.021YTEDEAK+304.207, +304.207WASEPEHDHR, +304.207HGGEDYVFSLLTGYC+57.021EPPTGVSLR, +304.207LFDYFPK+304.207, +304.207ELAAEVEVQDGPNEDGEM+15.995FM+15.995RPGK+304.207, +304.207ELAAEVEVQDGPNEDGEM+15.995FM+15.995R, +304.207AANNGALPPDLSYIVR, +304.207PYPNSEAAR, +304.207GLLSSLDHTSIR, +304.207HLVGVC+57.021YTEDEAK+304.207, +304.207WASEPEHDHR, +304.207HGGEDYVFSLLTGYC+57.021EPPTGVSLR, +304.207LFDYFPK+304.207, +304.207ELAAEVEVQDGPNEDGEM+15.995FM+15.995RPGK+304.207, +304.207ELAAEVEVQDGPNEDGEM+15.995FM+15.995R, +304.207AANNGALPPDLSYIVR, +304.207PYPNSEAAR, +304.207GLLSSLDHTSIR, +304.207HLVGVC+57.021YTEDEAK+304.207, +304.207WASEPEHDHR, +304.207HGGEDYVFSLLTGYC+57.021EPPTGVSLR, +304.207LFDYFPK+304.207, +304.207ELAAEVEVQDGPNEDGEM+15.995FM+15.995RPGK+304.207, +304.207ELAAEVEVQDGPNEDGEM+15.995FM+15.995R, +304.207AANNGALPPDLSYIVR, +304.207PYPNSEAAR, +304.207GLLSSLDHTSIR, +304.207HLVGVC+57.021YTEDEAK+304.207, +304.207WASEPEHDHR, +304.207HGGEDYVFSLLTGYC+57.021EPPTGVSLR, +304.207LFDYFPK+304.207, +304.207ELAAEVEVQDGPNEDGEM+15.995FM+15.995RPGK+304.207, +304.207ELAAEVEVQDGPNEDGEM+15.995FM+15.995R, +304.207AANNGALPPDLSYIVR, +304.207PYPNSEAAR, +304.207GLLSSLDHTSIR, +304.207HLVGVC+57.021YTEDEAK+304.207, +304.207WASEPEHDHR, +304.207HGGEDYVFSLLTGYC+57.021EPPTGVSLR, +304.207LFDYFPK+304.207, +304.207ELAAEVEVQDGPNEDGEM+15.995FM+15.995RPGK+304.207, +304.207ELAAEVEVQDGPNEDGEM+15.995FM+15.995R, +304.207AANNGALPPDLSYIVR, +304.207PYPNSEAAR, +304.207GLLSSLDHTSIR, +304.207HLVGVC+57.021YTEDEAK+304.207, +304.207WASEPEHDHR, +304.207HGGEDYVFSLLTGYC+57.021EPPTGVSLR, +304.207LFDYFPK+304.207, +304.207ELAAEVEVQDGPNEDGEM+15.995FM+15.995RPGK+304.207, +304.207ELAAEVEVQDGPNEDGEM+15.995FM+15.995R, +304.207AANNGALPPDLSYIVR, +304.207PYPNSEAAR, +304.207GLLSSLDHTSIR, +304.207HLVGVC+57.021YTEDEAK+304.207, +304.207WASEPEHDHR, +304.207HGGEDYVFSLLTGYC+57.021EPPTGVSLR, +304.207LFDYFPK+304.207, +304.207ELAAEVEVQDGPNEDGEM+15.995FM+15.995RPGK+304.207, +304.207ELAAEVEVQDGPNEDGEM+15.995FM+15.995R, +304.207AANNGALPPDLSYIVR, +304.207PYPNSEAAR, +304.207GLLSSLDHTSIR, +304.207HLVGVC+57.021YTEDEAK+304.207, +304.207WASEPEHDHR, +304.207HGGEDYVFSLLTGYC+57.021EPPTGVSLR, +304.207LFDYFPK+304.207, +304.207ELAAEVEVQDGPNEDGEM+15.995FM+15.995RPGK+304.207, +304.207ELAAEVEVQDGPNEDGEM+15.995FM+15.995R, +304.207AANNGALPPDLSYIVR, +304.207PYPNSEAAR, +304.207GLLSSLDHTSIR, +304.207HLVGVC+57.021YTEDEAK+304.207, +304.207WASEPEHDHR, +304.207HGGEDYVFSLLTGYC+57.021EPPTGVSLR, +304.207LFDYFPK+304.207, +304.207ELAAEVEVQDGPNEDGEM+15.995FM+15.995RPGK+304.207, +304.207ELAAEVEVQDGPNEDGEM+15.995FM+15.995R, +304.207AANNGALPPDLSYIVR, +304.207PYPNSEAAR, +304.207GLLSSLDHTSIR, +304.207HLVGVC+57.021YTEDEAK+304.207, +304.207WASEPEHDHR, +304.207HGGEDYVFSLLTGYC+57.021EPPTGVSLR, +304.207LFDYFPK+304.207, +304.207ELAAEVEVQDGPNEDGEM+15.995FM+15.995RPGK+304.207, +304.207ELAAEVEVQDGPNEDGEM+15.995FM+15.995R, +304.207AANNGALPPDLSYIVR, +304.207PYPNSEAAR, +304.207GLLSSLDHTSIR, +304.207HLVGVC+57.021YTEDEAK+304.207, +304.207WASEPEHDHR, +304.207HGGEDYVFSLLTGYC+57.021EPPTGVSLR, +304.207LFDYFPK+304.207, +304.207ELAAEVEVQDGPNEDGEM+15.995FM+15.995RPGK+304.207, +304.207ELAAEVEVQDGPNEDGEM+15.995FM+15.995R, +304.207AANNGALPPDLSYIVR, +304.207PYPNSEAAR, +304.207GLLSSLDHTSIR, +304.207HLVGVC+57.021YTEDEAK+304.207, +304.207WASEPEHDHR, +304.207HGGEDYVFSLLTGYC+57.021EPPTGVSLR, +304.207LFDYFPK+304.207, +304.207ELAAEVEVQDGPNEDGEM+15.995FM+15.995RPGK+304.207, +304.207ELAAEVEVQDGPNEDGEM+15.995FM+15.995R, +304.207AANNGALPPDLSYIVR, +304.207PYPNSEAAR, +304.207GLLSSLDHTSIR, +304.207HLVGVC+57.021YTEDEAK+304.207, +304.207WASEPEHDHR, +304.207HGGEDYVFSLLTGYC+57.021EPPTGVSLR, +304.207LFDYFPK+304.207, +304.207ELAAEVEVQDGPNEDGEM+15.995FM+15.995RPGK+304.207, +304.207ELAAEVEVQDGPNEDGEM+15.995FM+15.995R, +304.207AANNGALPPDLSYIVR, +304.207PYPNSEAAR, +304.207GLLSSLDHTSIR, +304.207HLVGVC+57.021YTEDEAK+304.207, +304.207WASEPEHDHR, +304.207HGGEDYVFSLLTGYC+57.021EPPTGVSLR, +304.207LFDYFPK+304.207, +304.207ELAAEVEVQDGPNEDGEM+15.995FM+15.995RPGK+304.207, +304.207ELAAEVEVQDGPNEDGEM+15.995FM+15.995R, +304.207AANNGALPPDLSYIVR, +304.207PYPNSEAAR, +304.207GLLSSLDHTSIR, +304.207HLVGVC+57.021YTEDEAK+304.207, +304.207WASEPEHDHR, +304.207HGGEDYVFSLLTGYC+57.021EPPTGVSLR, +304.207LFDYFPK+304.207, +304.207ELAAEVEVQDGPNEDGEM+15.995FM+15.995RPGK+304.207, +304.207ELAAEVEVQDGPNEDGEM+15.995FM+15.995R, +304.207AANNGALPPDLSYIVR, +304.207PYPNSEAAR, +304.207GLLSSLDHTSIR, +304.207HLVGVC+57.021YTEDEAK+304.207, +304.207WASEPEHDHR, +304.207HGGEDYVFSLLTGYC+57.021EPPTGVSLR, +304.207LFDYFPK+304.207, +304.207ELAAEVEVQDGPNEDGEM+15.995FM+15.995RPGK+304.207, +304.207ELAAEVEVQDGPNEDGEM+15.995FM+15.995R, +304.207AANNGALPPDLSYIVR, +304.207PYPNSEAAR, +304.207GLLSSLDHTSIR, +304.207HLVGVC+57.021YTEDEAK+304.207, +304.207WASEPEHDHR, +304.207HGGEDYVFSLLTGYC+57.021EPPTGVSLR, +304.207LFDYFPK+304.207, +304.207ELAAEVEVQDGPNEDGEM+15.995FM+15.995RPGK+304.207, +304.207ELAAEVEVQDGPNEDGEM+15.995FM+15.995R, +304.207AANNGALPPDLSYIVR, +304.207PYPNSEAAR, +304.207GLLSSLDHTSIR, +304.207HLVGVC+57.021YTEDEAK+304.207, +304.207WASEPEHDHR, +304.207HGGEDYVFSLLTGYC+57.021EPPTGVSLR, +304.207LFDYFPK+304.207, +304.207ELAAEVEVQDGPNEDGEM+15.995FM+15.995RPGK+304.207, +304.207ELAAEVEVQDGPNEDGEM+15.995FM+15.995R, +304.207AANNGALPPDLSYIVR, +304.207PYPNSEAAR, +304.207GLLSSLDHTSIR, +304.207HLVGVC+57.021YTEDEAK+304.207, +304.207WASEPEHDHR, +304.207HGGEDYVFSLLTGYC+57.021EPPTGVSLR, +304.207LFDYFPK+304.207, +304.207ELAAEVEVQDGPNEDGEM+15.995FM+15.995RPGK+304.207, +304.207ELAAEVEVQDGPNEDGEM+15.995FM+15.995R, +304.207AANNGALPPDLSYIVR, +304.207PYPNSEAAR, +304.207GLLSSLDHTSIR, +304.207HLVGVC+57.021YTEDEAK+304.207, +304.207WASEPEHDHR, +304.207HGGEDYVFSLLTGYC+57.021EPPTGVSLR, +304.207LFDYFPK+304.207, +304.207ELAAEVEVQDGPNEDGEM+15.995FM+15.995RPGK+304.207, +304.207ELAAEVEVQDGPNEDGEM+15.995FM+15.995R, +304.207AANNGALPPDLSYIVR, +304.207PYPNSEAAR, +304.207GLLSSLDHTSIR, +304.207HLVGVC+57.021YTEDEAK+304.207, +304.207WASEPEHDHR, +304.207HGGEDYVFSLLTGYC+57.021EPPTGVSLR, +304.207LFDYFPK+304.207, +304.207ELAAEVEVQDGPNEDGEM+15.995FM+15.995RPGK+304.207, +304.207ELAAEVEVQDGPNEDGEM+15.995FM+15.995R, +304.207AANNGALPPDLSYIVR, +304.207PYPNSEAAR, +304.207GLLSSLDHTSIR, +304.207HLVGVC+57.021YTEDEAK+304.207, +304.207WASEPEHDHR, +304.207HGGEDYVFSLLTGYC+57.021EPPTGVSLR, +304.207LFDYFPK+304.207, +304.207ELAAEVEVQDGPNEDGEM+15.995FM+15.995RPGK+304.207, +304.207ELAAEVEVQDGPNEDGEM+15.995FM+15.995R, +304.207AANNGALPPDLSYIVR, +304.207PYPNSEAAR, +304.207GLLSSLDHTSIR, +304.207HLVGVC+57.021YTEDEAK+304.207, +304.207WASEPEHDHR, +304.207HGGEDYVFSLLTGYC+57.021EPPTGVSLR, +304.207LFDYFPK+304.207, +304.207ELAAEVEVQDGPNEDGEM+15.995FM+15.995RPGK+304.207, +304.207ELAAEVEVQDGPNEDGEM+15.995FM+15.995R, +304.207AANNGALPPDLSYIVR, +304.207PYPNSEAAR, +304.207GLLSSLDHTSIR, +304.207HLVGVC+57.021YTEDEAK+304.207, +304.207WASEPEHDHR, +304.207HGGEDYVFSLLTGYC+57.021EPPTGVSLR, +304.207LFDYFPK+304.207, +304.207ELAAEVEVQDGPNEDGEM+15.995FM+15.995RPGK+304.207, +304.207ELAAEVEVQDGPNEDGEM+15.995FM+15.995R, +304.207AANNGALPPDLSYIVR, +304.207PYPNSEAAR, +304.207GLLSSLDHTSIR, +304.207HLVGVC+57.021YTEDEAK+304.207, +304.207WASEPEHDHR, +304.207HGGEDYVFSLLTGYC+57.021EPPTGVSLR, +304.207LFDYFPK+304.207, +304.207ELAAEVEVQDGPNEDGEM+15.995FM+15.995RPGK+304.207, +304.207ELAAEVEVQDGPNEDGEM+15.995FM+15.995R, +304.207AANNGALPPDLSYIVR, +304.207PYPNSEAAR, +304.207GLLSSLDHTSIR, +304.207HLVGVC+57.021YTEDEAK+304.207, +304.207WASEPEHDHR, +304.207HGGEDYVFSLLTGYC+57.021EPPTGVSLR, +304.207LFDYFPK+304.207, +304.207ELAAEVEVQDGPNEDGEM+15.995FM+15.995RPGK+304.207, +304.207ELAAEVEVQDGPNEDGEM+15.995FM+15.995R, +304.207AANNGALPPDLSYIVR, +304.207PYPNSEAAR, +304.207GLLSSLDHTSIR, +304.207HLVGVC+57.021YTEDEAK+304.207, +304.207WASEPEHDHR, +304.207HGGEDYVFSLLTGYC+57.021EPPTGVSLR, +304.207LFDYFPK+304.207, +304.207ELAAEVEVQDGPNEDGEM+15.995FM+15.995RPGK+304.207, +304.207ELAAEVEVQDGPNEDGEM+15.995FM+15.995R, +304.207AANNGALPPDLSYIVR, +304.207PYPNSEAAR, +304.207GLLSSLDHTSIR, +304.207HLVGVC+57.021YTEDEAK+304.207, +304.207WASEPEHDHR, +304.207HGGEDYVFSLLTGYC+57.021EPPTGVSLR, +304.207LFDYFPK+304.207, +304.207ELAAEVEVQDGPNEDGEM+15.995FM+15.995RPGK+304.207, +304.207ELAAEVEVQDGPNEDGEM+15.995FM+15.995R, +304.207AANNGALPPDLSYIVR, +304.207PYPNSEAAR, +304.207GLLSSLDHTSIR, +304.207HLVGVC+57.021YTEDEAK+304.207, +304.207WASEPEHDHR, +304.207HGGEDYVFSLLTGYC+57.021EPPTGVSLR, +304.207LFDYFPK+304.207, +304.207ELAAEVEVQDGPNEDGEM+15.995FM+15.995RPGK+304.207, +304.207ELAAEVEVQDGPNEDGEM+15.995FM+15.995R, +304.207AANNGALPPDLSYIVR, +304.207PYPNSEAAR, +304.207GLLSSLDHTSIR, +304.207HLVGVC+57.021YTEDEAK+304.207, +304.207WASEPEHDHR, +304.207HGGEDYVFSLLTGYC+57.021EPPTGVSLR, +304.207LFDYFPK+304.207, +304.207ELAAEVEVQDGPNEDGEM+15.995FM+15.995RPGK+304.207, +304.207ELAAEVEVQDGPNEDGEM+15.995FM+15.995R, +304.207AANNGALPPDLSYIVR, +304.207PYPNSEAAR, +304.207GLLSSLDHTSIR, +304.207HLVGVC+57.021YTEDEAK+304.207, +304.207WASEPEHDHR, +304.207HGGEDYVFSLLTGYC+57.021EPPTGVSLR, +304.207LFDYFPK+304.207, +304.207ELAAEVEVQDGPNEDGEM+15.995FM+15.995RPGK+304.207, +304.207ELAAEVEVQDGPNEDGEM+15.995FM+15.995R, +304.207AANNGALPPDLSYIVR, +304.207PYPNSEAAR, +304.207GLLSSLDHTSIR, +304.207HLVGVC+57.021YTEDEAK+304.207, +304.207WASEPEHDHR, +304.207HGGEDYVFSLLTGYC+57.021EPPTGVSLR, +304.207LFDYFPK+304.207, +304.207ELAAEVEVQDGPNEDGEM+15.995FM+15.995RPGK+304.207, +304.207ELAAEVEVQDGPNEDGEM+15.995FM+15.995R, +304.207AANNGALPPDLSYIVR, +304.207PYPNSEAAR, +304.207GLLSSLDHTSIR, +304.207HLVGVC+57.021YTEDEAK+304.207, +304.207WASEPEHDHR, +304.207HGGEDYVFSLLTGYC+57.021EPPTGVSLR, +304.207LFDYFPK+304.207, +304.207ELAAEVEVQDGPNEDGEM+15.995FM+15.995RPGK+304.207, +304.207ELAAEVEVQDGPNEDGEM+15.995FM+15.995R, +304.207AANNGALPPDLSYIVR, +304.207PYPNSEAAR, +304.207GLLSSLDHTSIR, +304.207HLVGVC+57.021YTEDEAK+304.207, +304.207WASEPEHDHR, +304.207HGGEDYVFSLLTGYC+57.021EPPTGVSLR, +304.207LFDYFPK+304.207, +304.207ELAAEVEVQDGPNEDGEM+15.995FM+15.995RPGK+304.207, +304.207ELAAEVEVQDGPNEDGEM+15.995FM+15.995R, +304.207AANNGALPPDLSYIVR, +304.207PYPNSEAAR, +304.207GLLSSLDHTSIR, +304.207HLVGVC+57.021YTEDEAK+304.207, +304.207WASEPEHDHR, +304.207HGGEDYVFSLLTGYC+57.021EPPTGVSLR, +304.207LFDYFPK+304.207, +304.207ELAAEVEVQDGPNEDGEM+15.995FM+15.995RPGK+304.207, +304.207ELAAEVEVQDGPNEDGEM+15.995FM+15.995R, +304.207AANNGALPPDLSYIVR, +304.207PYPNSEAAR, +304.207GLLSSLDHTSIR, +304.207HLVGVC+57.021YTEDEAK+304.207, +304.207WASEPEHDHR, +304.207HGGEDYVFSLLTGYC+57.021EPPTGVSLR, +304.207LFDYFPK+304.207, +304.207ELAAEVEVQDGPNEDGEM+15.995FM+15.995RPGK+304.207, +304.207ELAAEVEVQDGPNEDGEM+15.995FM+15.995R, +304.207AANNGALPPDLSYIVR, +304.207PYPNSEAAR, +304.207GLLSSLDHTSIR, +304.207HLVGVC+57.021YTEDEAK+304.207, +304.207WASEPEHDHR, +304.207HGGEDYVFSLLTGYC+57.021EPPTGVSLR, +304.207LFDYFPK+304.207, +304.207ELAAEVEVQDGPNEDGEM+15.995FM+15.995RPGK+304.207, +304.207ELAAEVEVQDGPNEDGEM+15.995FM+15.995R, +304.207AANNGALPPDLSYIVR, +304.207PYPNSEAAR, +304.207GLLSSLDHTSIR, +304.207HLVGVC+57.021YTEDEAK+304.207, +304.207WASEPEHDHR, +304.207HGGEDYVFSLLTGYC+57.021EPPTGVSLR, +304.207LFDYFPK+304.207, +304.207ELAAEVEVQDGPNEDGEM+15.995FM+15.995RPGK+304.207, +304.207ELAAEVEVQDGPNEDGEM+15.995FM+15.995R, +304.207AANNGALPPDLSYIVR, +304.207PYPNSEAAR, +304.207GLLSSLDHTSIR, +304.207HLVGVC+57.021YTEDEAK+304.207, +304.207WASEPEHDHR, +304.207HGGEDYVFSLLTGYC+57.021EPPTGVSLR, +304.207LFDYFPK+304.207, +304.207ELAAEVEVQDGPNEDGEM+15.995FM+15.995RPGK+304.207, +304.207ELAAEVEVQDGPNEDGEM+15.995FM+15.995R, +304.207AANNGALPPDLSYIVR, +304.207PYPNSEAAR, +304.207GLLSSLDHTSIR, +304.207HLVGVC+57.021YTEDEAK+304.207, +304.207WASEPEHDHR, +304.207HGGEDYVFSLLTGYC+57.021EPPTGVSLR, +304.207LFDYFPK+304.207, +304.207ELAAEVEVQDGPNEDGEM+15.995FM+15.995RPGK+304.207, +304.207ELAAEVEVQDGPNEDGEM+15.995FM+15.995R, +304.207AANNGALPPDLSYIVR, +304.207PYPNSEAAR, +304.207GLLSSLDHTSIR, +304.207HLVGVC+57.021YTEDEAK+304.207, +304.207WASEPEHDHR, +304.207HGGEDYVFSLLTGYC+57.021EPPTGVSLR, +304.207LFDYFPK+304.207, +304.207ELAAEVEVQDGPNEDGEM+15.995FM+15.995RPGK+304.207, +304.207ELAAEVEVQDGPNEDGEM+15.995FM+15.995R, +304.207AANNGALPPDLSYIVR, +304.207PYPNSEAAR, +304.207GLLSSLDHTSIR, +304.207HLVGVC+57.021YTEDEAK+304.207, +304.207WASEPEHDHR, +304.207HGGEDYVFSLLTGYC+57.021EPPTGVSLR, +304.207LFDYFPK+304.207, +304.207ELAAEVEVQDGPNEDGEM+15.995FM+15.995RPGK+304.207, +304.207ELAAEVEVQDGPNEDGEM+15.995FM+15.995R, +304.207AANNGALPPDLSYIVR, +304.207PYPNSEAAR, +304.207GLLSSLDHTSIR, +304.207HLVGVC+57.021YTEDEAK+304.207, +304.207WASEPEHDHR, +304.207HGGEDYVFSLLTGYC+57.021EPPTGVSLR, +304.207LFDYFPK+304.207, +304.207ELAAEVEVQDGPNEDGEM+15.995FM+15.995RPGK+304.207, +304.207ELAAEVEVQDGPNEDGEM+15.995FM+15.995R, +304.207AANNGALPPDLSYIVR, +304.207PYPNSEAAR, +304.207GLLSSLDHTSIR, +304.207HLVGVC+57.021YTEDEAK+304.207, +304.207WASEPEHDHR, +304.207HGGEDYVFSLLTGYC+57.021EPPTGVSLR, +304.207LFDYFPK+304.207, +304.207ELAAEVEVQDGPNEDGEM+15.995FM+15.995RPGK+304.207, +304.207ELAAEVEVQDGPNEDGEM+15.995FM+15.995R, +304.207AANNGALPPDLSYIVR, +304.207PYPNSEAAR, +304.207GLLSSLDHTSIR, +304.207HLVGVC+57.021YTEDEAK+304.207, +304.207WASEPEHDHR, +304.207HGGEDYVFSLLTGYC+57.021EPPTGVSLR, +304.207LFDYFPK+304.207, +304.207ELAAEVEVQDGPNEDGEM+15.995FM+15.995RPGK+304.207, +304.207ELAAEVEVQDGPNEDGEM+15.995FM+15.995R, +304.207AANNGALPPDLSYIVR, +304.207PYPNSEAAR, +304.207GLLSSLDHTSIR, +304.207HLVGVC+57.021YTEDEAK+304.207, +304.207WASEPEHDHR, +304.207HGGEDYVFSLLTGYC+57.021EPPTGVSLR, +304.207LFDYFPK+304.207, +304.207ELAAEVEVQDGPNEDGEM+15.995FM+15.995RPGK+304.207, +304.207ELAAEVEVQDGPNEDGEM+15.995FM+15.995R, +304.207AANNGALPPDLSYIVR, +304.207PYPNSEAAR, +304.207GLLSSLDHTSIR, +304.207HLVGVC+57.021YTEDEAK+304.207, +304.207WASEPEHDHR, +304.207HGGEDYVFSLLTGYC+57.021EPPTGVSLR, +304.207LFDYFPK+304.207, +304.207ELAAEVEVQDGPNEDGEM+15.995FM+15.995RPGK+304.207, +304.207ELAAEVEVQDGPNEDGEM+15.995FM+15.995R, +304.207AANNGALPPDLSYIVR, +304.207PYPNSEAAR, +304.207GLLSSLDHTSIR, +304.207HLVGVC+57.021YTEDEAK+304.207, +304.207WASEPEHDHR, +304.207HGGEDYVFSLLTGYC+57.021EPPTGVSLR, +304.207LFDYFPK+304.207, +304.207ELAAEVEVQDGPNEDGEM+15.995FM+15.995RPGK+304.207, +304.207ELAAEVEVQDGPNEDGEM+15.995FM+15.995R, +304.207AANNGALPPDLSYIVR, +304.207PYPNSEAAR, +304.207GLLSSLDHTSIR, +304.207HLVGVC+57.021YTEDEAK+304.207, +304.207WASEPEHDHR, +304.207HGGEDYVFSLLTGYC+57.021EPPTGVSLR, +304.207LFDYFPK+304.207, +304.207ELAAEVEVQDGPNEDGEM+15.995FM+15.995RPGK+304.207, +304.207ELAAEVEVQDGPNEDGEM+15.995FM+15.995R, +304.207AANNGALPPDLSYIVR, +304.207PYPNSEAAR, +304.207GLLSSLDHTSIR, +304.207HLVGVC+57.021YTEDEAK+304.207, +304.207WASEPEHDHR, +304.207HGGEDYVFSLLTGYC+57.021EPPTGVSLR, +304.207LFDYFPK+304.207, +304.207ELAAEVEVQDGPNEDGEM+15.995FM+15.995RPGK+304.207, +304.207ELAAEVEVQDGPNEDGEM+15.995FM+15.995R, +304.207AANNGALPPDLSYIVR, +304.207PYPNSEAAR, +304.207GLLSSLDHTSIR, +304.207HLVGVC+57.021YTEDEAK+304.207, +304.207WASEPEHDHR, +304.207HGGEDYVFSLLTGYC+57.021EPPTGVSLR, +304.207LFDYFPK+304.207, +304.207ELAAEVEVQDGPNEDGEM+15.995FM+15.995RPGK+304.207, +304.207ELAAEVEVQDGPNEDGEM+15.995FM+15.995R, +304.207AANNGALPPDLSYIVR, +304.207PYPNSEAAR, +304.207GLLSSLDHTSIR, +304.207HLVGVC+57.021YTEDEAK+304.207, +304.207WASEPEHDHR, +304.207HGGEDYVFSLLTGYC+57.021EPPTGVSLR, +304.207LFDYFPK+304.207, +304.207ELAAEVEVQDGPNEDGEM+15.995FM+15.995RPGK+304.207, +304.207ELAAEVEVQDGPNEDGEM+15.995FM+15.995R, +304.207AANNGALPPDLSYIVR, +304.207PYPNSEAAR, +304.207GLLSSLDHTSIR, +304.207HLVGVC+57.021YTEDEAK+304.207, +304.207WASEPEHDHR, +304.207HGGEDYVFSLLTGYC+57.021EPPTGVSLR, +304.207LFDYFPK+304.207, +304.207ELAAEVEVQDGPNEDGEM+15.995FM+15.995RPGK+304.207, +304.207ELAAEVEVQDGPNEDGEM+15.995FM+15.995R, +304.207AANNGALPPDLSYIVR, +304.207PYPNSEAAR, +304.207GLLSSLDHTSIR, +304.207HLVGVC+57.021YTEDEAK+304.207, +304.207WASEPEHDHR, +304.207HGGEDYVFSLLTGYC+57.021EPPTGVSLR, +304.207LFDYFPK+304.207, +304.207ELAAEVEVQDGPNEDGEM+15.995FM+15.995RPGK+304.207, +304.207ELAAEVEVQDGPNEDGEM+15.995FM+15.995R, +304.207AANNGALPPDLSYIVR, +304.207PYPNSEAAR, +304.207GLLSSLDHTSIR, +304.207HLVGVC+57.021YTEDEAK+304.207, +304.207WASEPEHDHR, +304.207HGGEDYVFSLLTGYC+57.021EPPTGVSLR, +304.207LFDYFPK+304.207, +304.207ELAAEVEVQDGPNEDGEM+15.995FM+15.995RPGK+304.207, +304.207ELAAEVEVQDGPNEDGEM+15.995FM+15.995R, +304.207AANNGALPPDLSYIVR, +304.207PYPNSEAAR, +304.207GLLSSLDHTSIR, +304.207HLVGVC+57.021YTEDEAK+304.207, +304.207WASEPEHDHR, +304.207HGGEDYVFSLLTGYC+57.021EPPTGVSLR, +304.207LFDYFPK+304.207, +304.207ELAAEVEVQDGPNEDGEM+15.995FM+15.995RPGK+304.207, +304.207ELAAEVEVQDGPNEDGEM+15.995FM+15.995R, +304.207AANNGALPPDLSYIVR, +304.207PYPNSEAAR, +304.207GLLSSLDHTSIR, +304.207HLVGVC+57.021YTEDEAK+304.207, +304.207WASEPEHDHR, +304.207HGGEDYVFSLLTGYC+57.021EPPTGVSLR, +304.207LFDYFPK+304.207, +304.207ELAAEVEVQDGPNEDGEM+15.995FM+15.995RPGK+304.207, +304.207ELAAEVEVQDGPNEDGEM+15.995FM+15.995R, +304.207AANNGALPPDLSYIVR, +304.207PYPNSEAAR, +304.207GLLSSLDHTSIR, +304.207HLVGVC+57.021YTEDEAK+304.207, +304.207WASEPEHDHR, +304.207HGGEDYVFSLLTGYC+57.021EPPTGVSLR, +304.207LFDYFPK+304.207, +304.207ELAAEVEVQDGPNEDGEM+15.995FM+15.995RPGK+304.207, +304.207ELAAEVEVQDGPNEDGEM+15.995FM+15.995R, +304.207AANNGALPPDLSYIVR, +304.207PYPNSEAAR, +304.207GLLSSLDHTSIR, +304.207HLVGVC+57.021YTEDEAK+304.207, +304.207WASEPEHDHR, +304.207HGGEDYVFSLLTGYC+57.021EPPTGVSLR, +304.207LFDYFPK+304.207, +304.207ELAAEVEVQDGPNEDGEM+15.995FM+15.995RPGK+304.207, +304.207ELAAEVEVQDGPNEDGEM+15.995FM+15.995R, +304.207AANNGALPPDLSYIVR, +304.207PYPNSEAAR, +304.207GLLSSLDHTSIR, +304.207HLVGVC+57.021YTEDEAK+304.207, +304.207WASEPEHDHR, +304.207HGGEDYVFSLLTGYC+57.021EPPTGVSLR, +304.207LFDYFPK+304.207, +304.207ELAAEVEVQDGPNEDGEM+15.995FM+15.995RPGK+304.207, +304.207ELAAEVEVQDGPNEDGEM+15.995FM+15.995R, +304.207AANNGALPPDLSYIVR, +304.207PYPNSEAAR, +304.207GLLSSLDHTSIR, +304.207HLVGVC+57.021YTEDEAK+304.207, +304.207WASEPEHDHR, +304.207HGGEDYVFSLLTGYC+57.021EPPTGVSLR, +304.207LFDYFPK+304.207, +304.207ELAAEVEVQDGPNEDGEM+15.995FM+15.995RPGK+304.207, +304.207ELAAEVEVQDGPNEDGEM+15.995FM+15.995R, +304.207AANNGALPPDLSYIVR, +304.207PYPNSEAAR, +304.207GLLSSLDHTSIR, +304.207HLVGVC+57.021YTEDEAK+304.207, +304.207WASEPEHDHR, +304.207HGGEDYVFSLLTGYC+57.021EPPTGVSLR, +304.207LFDYFPK+304.207, +304.207ELAAEVEVQDGPNEDGEM+15.995FM+15.995RPGK+304.207, +304.207ELAAEVEVQDGPNEDGEM+15.995FM+15.995R, +304.207AANNGALPPDLSYIVR, +304.207PYPNSEAAR, +304.207GLLSSLDHTSIR, +304.207HLVGVC+57.021YTEDEAK+304.207, +304.207WASEPEHDHR, +304.207HGGEDYVFSLLTGYC+57.021EPPTGVSLR, +304.207LFDYFPK+304.207, +304.207ELAAEVEVQDGPNEDGEM+15.995FM+15.995RPGK+304.207, +304.207ELAAEVEVQDGPNEDGEM+15.995FM+15.995R, +304.207AANNGALPPDLSYIVR, +304.207PYPNSEAAR, +304.207GLLSSLDHTSIR, +304.207HLVGVC+57.021YTEDEAK+304.207, +304.207WASEPEHDHR, +304.207HGGEDYVFSLLTGYC+57.021EPPTGVSLR, +304.207LFDYFPK+304.207, +304.207ELAAEVEVQDGPNEDGEM+15.995FM+15.995RPGK+304.207, +304.207ELAAEVEVQDGPNEDGEM+15.995FM+15.995R, +304.207AANNGALPPDLSYIVR, +304.207PYPNSEAAR, +304.207GLLSSLDHTSIR, +304.207HLVGVC+57.021YTEDEAK+304.207, +304.207WASEPEHDHR, +304.207HGGEDYVFSLLTGYC+57.021EPPTGVSLR, +304.207LFDYFPK+304.207, +304.207ELAAEVEVQDGPNEDGEM+15.995FM+15.995RPGK+304.207, +304.207ELAAEVEVQDGPNEDGEM+15.995FM+15.995R, +304.207AANNGALPPDLSYIVR, +304.207PYPNSEAAR, +304.207GLLSSLDHTSIR, +304.207HLVGVC+57.021YTEDEAK+304.207, +304.207WASEPEHDHR, +304.207HGGEDYVFSLLTGYC+57.021EPPTGVSLR, +304.207LFDYFPK+304.207, +304.207ELAAEVEVQDGPNEDGEM+15.995FM+15.995RPGK+304.207, +304.207ELAAEVEVQDGPNEDGEM+15.995FM+15.995R, +304.207AANNGALPPDLSYIVR, +304.207PYPNSEAAR, +304.207GLLSSLDHTSIR, +304.207HLVGVC+57.021YTEDEAK+304.207, +304.207WASEPEHDHR, +304.207HGGEDYVFSLLTGYC+57.021EPPTGVSLR, +304.207LFDYFPK+304.207, +304.207ELAAEVEVQDGPNEDGEM+15.995FM+15.995RPGK+304.207, +304.207ELAAEVEVQDGPNEDGEM+15.995FM+15.995R, +304.207AANNGALPPDLSYIVR, +304.207PYPNSEAAR, +304.207GLLSSLDHTSIR, +304.207HLVGVC+57.021YTEDEAK+304.207, +304.207WASEPEHDHR, +304.207HGGEDYVFSLLTGYC+57.021EPPTGVSLR, +304.207LFDYFPK+304.207, +304.207ELAAEVEVQDGPNEDGEM+15.995FM+15.995RPGK+304.207, +304.207ELAAEVEVQDGPNEDGEM+15.995FM+15.995R, +304.207AANNGALPPDLSYIVR, +304.207PYPNSEAAR, +304.207GLLSSLDHTSIR, +304.207HLVGVC+57.021YTEDEAK+304.207, +304.207WASEPEHDHR, +304.207HGGEDYVFSLLTGYC+57.021EPPTGVSLR, +304.207LFDYFPK+304.207, +304.207ELAAEVEVQDGPNEDGEM+15.995FM+15.995RPGK+304.207, +304.207ELAAEVEVQDGPNEDGEM+15.995FM+15.995R, +304.207AANNGALPPDLSYIVR, +304.207PYPNSEAAR, +304.207GLLSSLDHTSIR, +304.207HLVGVC+57.021YTEDEAK+304.207, +304.207WASEPEHDHR, +304.207HGGEDYVFSLLTGYC+57.021EPPTGVSLR, +304.207LFDYFPK+304.207, +304.207ELAAEVEVQDGPNEDGEM+15.995FM+15.995RPGK+304.207, +304.207ELAAEVEVQDGPNEDGEM+15.995FM+15.995R, +304.207AANNGALPPDLSYIVR, +304.207PYPNSEAAR, +304.207GLLSSLDHTSIR, +304.207HLVGVC+57.021YTEDEAK+304.207, +304.207WASEPEHDHR, +304.207HGGEDYVFSLLTGYC+57.021EPPTGVSLR, +304.207LFDYFPK+304.207, +304.207ELAAEVEVQDGPNEDGEM+15.995FM+15.995RPGK+304.207, +304.207ELAAEVEVQDGPNEDGEM+15.995FM+15.995R, +304.207AANNGALPPDLSYIVR, +304.207PYPNSEAAR, +304.207GLLSSLDHTSIR, +304.207HLVGVC+57.021YTEDEAK+304.207, +304.207WASEPEHDHR, +304.207HGGEDYVFSLLTGYC+57.021EPPTGVSLR, +304.207LFDYFPK+304.207, +304.207ELAAEVEVQDGPNEDGEM+15.995FM+15.995RPGK+304.207, +304.207ELAAEVEVQDGPNEDGEM+15.995FM+15.995R, +304.207AANNGALPPDLSYIVR, +304.207PYPNSEAAR, +304.207GLLSSLDHTSIR, +304.207HLVGVC+57.021YTEDEAK+304.207, +304.207WASEPEHDHR, +304.207HGGEDYVFSLLTGYC+57.021EPPTGVSLR, +304.207LFDYFPK+304.207, +304.207ELAAEVEVQDGPNEDGEM+15.995FM+15.995RPGK+304.207, +304.207ELAAEVEVQDGPNEDGEM+15.995FM+15.995R, +304.207AANNGALPPDLSYIVR, +304.207PYPNSEAAR, +304.207GLLSSLDHTSIR, +304.207HLVGVC+57.021YTEDEAK+304.207, +304.207WASEPEHDHR, +304.207HGGEDYVFSLLTGYC+57.021EPPTGVSLR, +304.207LFDYFPK+304.207, +304.207ELAAEVEVQDGPNEDGEM+15.995FM+15.995RPGK+304.207, +304.207ELAAEVEVQDGPNEDGEM+15.995FM+15.995R, +304.207AANNGALPPDLSYIVR, +304.207PYPNSEAAR, +304.207GLLSSLDHTSIR, +304.207HLVGVC+57.021YTEDEAK+304.207, +304.207WASEPEHDHR, +304.207HGGEDYVFSLLTGYC+57.021EPPTGVSLR, +304.207LFDYFPK+304.207, +304.207ELAAEVEVQDGPNEDGEM+15.995FM+15.995RPGK+304.207, +304.207ELAAEVEVQDGPNEDGEM+15.995FM+15.995R, +304.207AANNGALPPDLSYIVR, +304.207PYPNSEAAR, +304.207GLLSSLDHTSIR, +304.207HLVGVC+57.021YTEDEAK+304.207, +304.207WASEPEHDHR, +304.207HGGEDYVFSLLTGYC+57.021EPPTGVSLR, +304.207LFDYFPK+304.207, +304.207ELAAEVEVQDGPNEDGEM+15.995FM+15.995RPGK+304.207, +304.207ELAAEVEVQDGPNEDGEM+15.995FM+15.995R, +304.207AANNGALPPDLSYIVR, +304.207PYPNSEAAR, +304.207GLLSSLDHTSIR, +304.207HLVGVC+57.021YTEDEAK+304.207, +304.207WASEPEHDHR, +304.207HGGEDYVFSLLTGYC+57.021EPPTGVSLR, +304.207LFDYFPK+304.207, +304.207ELAAEVEVQDGPNEDGEM+15.995FM+15.995RPGK+304.207, +304.207ELAAEVEVQDGPNEDGEM+15.995FM+15.995R, +304.207AANNGALPPDLSYIVR, +304.207PYPNSEAAR, +304.207GLLSSLDHTSIR, +304.207HLVGVC+57.021YTEDEAK+304.207, +304.207WASEPEHDHR, +304.207HGGEDYVFSLLTGYC+57.021EPPTGVSLR, +304.207LFDYFPK+304.207, +304.207ELAAEVEVQDGPNEDGEM+15.995FM+15.995RPGK+304.207, +304.207ELAAEVEVQDGPNEDGEM+15.995FM+15.995R, +304.207AANNGALPPDLSYIVR, +304.207PYPNSEAAR, +304.207GLLSSLDHTSIR, +304.207HLVGVC+57.021YTEDEAK+304.207, +304.207WASEPEHDHR, +304.207HGGEDYVFSLLTGYC+57.021EPPTGVSLR, +304.207LFDYFPK+304.207, +304.207ELAAEVEVQDGPNEDGEM+15.995FM+15.995RPGK+304.207, +304.207ELAAEVEVQDGPNEDGEM+15.995FM+15.995R, +304.207AANNGALPPDLSYIVR, +304.207PYPNSEAAR, +304.207GLLSSLDHTSIR, +304.207HLVGVC+57.021YTEDEAK+304.207, +304.207WASEPEHDHR, +304.207HGGEDYVFSLLTGYC+57.021EPPTGVSLR, +304.207LFDYFPK+304.207, +304.207ELAAEVEVQDGPNEDGEM+15.995FM+15.995RPGK+304.207, +304.207ELAAEVEVQDGPNEDGEM+15.995FM+15.995R, +304.207AANNGALPPDLSYIVR, +304.207PYPNSEAAR, +304.207GLLSSLDHTSIR, +304.207HLVGVC+57.021YTEDEAK+304.207, +304.207WASEPEHDHR, +304.207HGGEDYVFSLLTGYC+57.021EPPTGVSLR, +304.207LFDYFPK+304.207, +304.207ELAAEVEVQDGPNEDGEM+15.995FM+15.995RPGK+304.207, +304.207ELAAEVEVQDGPNEDGEM+15.995FM+15.995R, +304.207AANNGALPPDLSYIVR, +304.207PYPNSEAAR, +304.207GLLSSLDHTSIR, +304.207HLVGVC+57.021YTEDEAK+304.207, +304.207WASEPEHDHR, +304.207HGGEDYVFSLLTGYC+57.021EPPTGVSLR, +304.207LFDYFPK+304.207, +304.207ELAAEVEVQDGPNEDGEM+15.995FM+15.995RPGK+304.207, +304.207ELAAEVEVQDGPNEDGEM+15.995FM+15.995R, +304.207AANNGALPPDLSYIVR, +304.207PYPNSEAAR, +304.207GLLSSLDHTSIR, +304.207HLVGVC+57.021YTEDEAK+304.207, +304.207WASEPEHDHR, +304.207HGGEDYVFSLLTGYC+57.021EPPTGVSLR, +304.207LFDYFPK+304.207, +304.207ELAAEVEVQDGPNEDGEM+15.995FM+15.995RPGK+304.207, +304.207ELAAEVEVQDGPNEDGEM+15.995FM+15.995R, +304.207AANNGALPPDLSYIVR, +304.207PYPNSEAAR, +304.207GLLSSLDHTSIR, +304.207HLVGVC+57.021YTEDEAK+304.207, +304.207WASEPEHDHR, +304.207HGGEDYVFSLLTGYC+57.021EPPTGVSLR, +304.207LFDYFPK+304.207, +304.207ELAAEVEVQDGPNEDGEM+15.995FM+15.995RPGK+304.207, +304.207ELAAEVEVQDGPNEDGEM+15.995FM+15.995R, +304.207AANNGALPPDLSYIVR, +304.207PYPNSEAAR, +304.207GLLSSLDHTSIR, +304.207HLVGVC+57.021YTEDEAK+304.207, +304.207WASEPEHDHR, +304.207HGGEDYVFSLLTGYC+57.021EPPTGVSLR, +304.207LFDYFPK+304.207, +304.207ELAAEVEVQDGPNEDGEM+15.995FM+15.995RPGK+304.207, +304.207ELAAEVEVQDGPNEDGEM+15.995FM+15.995R, +304.207AANNGALPPDLSYIVR, +304.207PYPNSEAAR, +304.207GLLSSLDHTSIR, +304.207HLVGVC+57.021YTEDEAK+304.207, +304.207WASEPEHDHR, +304.207HGGEDYVFSLLTGYC+57.021EPPTGVSLR, +304.207LFDYFPK+304.207, +304.207ELAAEVEVQDGPNEDGEM+15.995FM+15.995RPGK+304.207, +304.207ELAAEVEVQDGPNEDGEM+15.995FM+15.995R, +304.207AANNGALPPDLSYIVR, +304.207PYPNSEAAR, +304.207GLLSSLDHTSIR, +304.207HLVGVC+57.021YTEDEAK+304.207, +304.207WASEPEHDHR, +304.207HGGEDYVFSLLTGYC+57.021EPPTGVSLR, +304.207LFDYFPK+304.207, +304.207ELAAEVEVQDGPNEDGEM+15.995FM+15.995RPGK+304.207, +304.207ELAAEVEVQDGPNEDGEM+15.995FM+15.995R, +304.207AANNGALPPDLSYIVR, +304.207PYPNSEAAR, +304.207GLLSSLDHTSIR, +304.207HLVGVC+57.021YTEDEAK+304.207, +304.207WASEPEHDHR, +304.207HGGEDYVFSLLTGYC+57.021EPPTGVSLR, +304.207LFDYFPK+304.207, +304.207ELAAEVEVQDGPNEDGEM+15.995FM+15.995RPGK+304.207, +304.207ELAAEVEVQDGPNEDGEM+15.995FM+15.995R, +304.207AANNGALPPDLSYIVR, +304.207PYPNSEAAR, +304.207GLLSSLDHTSIR, +304.207HLVGVC+57.021YTEDEAK+304.207, +304.207WASEPEHDHR, +304.207HGGEDYVFSLLTGYC+57.021EPPTGVSLR, +304.207LFDYFPK+304.207, +304.207ELAAEVEVQDGPNEDGEM+15.995FM+15.995RPGK+304.207, +304.207ELAAEVEVQDGPNEDGEM+15.995FM+15.995R, +304.207AANNGALPPDLSYIVR, +304.207PYPNSEAAR, +304.207GLLSSLDHTSIR, +304.207HLVGVC+57.021YTEDEAK+304.207, +304.207WASEPEHDHR, +304.207HGGEDYVFSLLTGYC+57.021EPPTGVSLR, +304.207LFDYFPK+304.207, +304.207ELAAEVEVQDGPNEDGEM+15.995FM+15.995RPGK+304.207, +304.207ELAAEVEVQDGPNEDGEM+15.995FM+15.995R, +304.207AANNGALPPDLSYIVR, +304.207PYPNSEAAR, +304.207GLLSSLDHTSIR, +304.207HLVGVC+57.021YTEDEAK+304.207, +304.207WASEPEHDHR, +304.207HGGEDYVFSLLTGYC+57.021EPPTGVSLR, +304.207LFDYFPK+304.207, +304.207ELAAEVEVQDGPNEDGEM+15.995FM+15.995RPGK+304.207, +304.207ELAAEVEVQDGPNEDGEM+15.995FM+15.995R, +304.207AANNGALPPDLSYIVR, +304.207PYPNSEAAR, +304.207GLLSSLDHTSIR, +304.207HLVGVC+57.021YTEDEAK+304.207, +304.207WASEPEHDHR, +304.207HGGEDYVFSLLTGYC+57.021EPPTGVSLR, +304.207LFDYFPK+304.207, +304.207ELAAEVEVQDGPNEDGEM+15.995FM+15.995RPGK+304.207, +304.207ELAAEVEVQDGPNEDGEM+15.995FM+15.995R, +304.207AANNGALPPDLSYIVR, +304.207PYPNSEAAR, +304.207GLLSSLDHTSIR, +304.207HLVGVC+57.021YTEDEAK+304.207, +304.207WASEPEHDHR, +304.207HGGEDYVFSLLTGYC+57.021EPPTGVSLR, +304.207LFDYFPK+304.207, +304.207ELAAEVEVQDGPNEDGEM+15.995FM+15.995RPGK+304.207, +304.207ELAAEVEVQDGPNEDGEM+15.995FM+15.995R, +304.207AANNGALPPDLSYIVR, +304.207PYPNSEAAR, +304.207GLLSSLDHTSIR, +304.207HLVGVC+57.021YTEDEAK+304.207, +304.207WASEPEHDHR, +304.207HGGEDYVFSLLTGYC+57.021EPPTGVSLR, +304.207LFDYFPK+304.207, +304.207ELAAEVEVQDGPNEDGEM+15.995FM+15.995RPGK+304.207, +304.207ELAAEVEVQDGPNEDGEM+15.995FM+15.995R, +304.207AANNGALPPDLSYIVR, +304.207PYPNSEAAR, +304.207GLLSSLDHTSIR, +304.207HLVGVC+57.021YTEDEAK+304.207, +304.207WASEPEHDHR, +304.207HGGEDYVFSLLTGYC+57.021EPPTGVSLR, +304.207LFDYFPK+304.207, +304.207ELAAEVEVQDGPNEDGEM+15.995FM+15.995RPGK+304.207, +304.207ELAAEVEVQDGPNEDGEM+15.995FM+15.995R, +304.207AANNGALPPDLSYIVR, +304.207PYPNSEAAR, +304.207GLLSSLDHTSIR, +304.207HLVGVC+57.021YTEDEAK+304.207, +304.207WASEPEHDHR, +304.207HGGEDYVFSLLTGYC+57.021EPPTGVSLR, +304.207LFDYFPK+304.207, +304.207ELAAEVEVQDGPNEDGEM+15.995FM+15.995RPGK+304.207, +304.207ELAAEVEVQDGPNEDGEM+15.995FM+15.995R, +304.207AANNGALPPDLSYIVR, +304.207PYPNSEAAR, +304.207GLLSSLDHTSIR, +304.207HLVGVC+57.021YTEDEAK+304.207, +304.207WASEPEHDHR, +304.207HGGEDYVFSLLTGYC+57.021EPPTGVSLR, +304.207LFDYFPK+304.207, +304.207ELAAEVEVQDGPNEDGEM+15.995FM+15.995RPGK+304.207, +304.207ELAAEVEVQDGPNEDGEM+15.995FM+15.995R, +304.207AANNGALPPDLSYIVR, +304.207PYPNSEAAR, +304.207GLLSSLDHTSIR, +304.207HLVGVC+57.021YTEDEAK+304.207, +304.207WASEPEHDHR, +304.207HGGEDYVFSLLTGYC+57.021EPPTGVSLR, +304.207LFDYFPK+304.207, +304.207ELAAEVEVQDGPNEDGEM+15.995FM+15.995RPGK+304.207, +304.207ELAAEVEVQDGPNEDGEM+15.995FM+15.995R, +304.207AANNGALPPDLSYIVR, +304.207PYPNSEAAR, +304.207GLLSSLDHTSIR, +304.207HLVGVC+57.021YTEDEAK+304.207, +304.207WASEPEHDHR, +304.207HGGEDYVFSLLTGYC+57.021EPPTGVSLR, +304.207LFDYFPK+304.207, +304.207ELAAEVEVQDGPNEDGEM+15.995FM+15.995RPGK+304.207, +304.207ELAAEVEVQDGPNEDGEM+15.995FM+15.995R, +304.207AANNGALPPDLSYIVR, +304.207PYPNSEAAR, +304.207GLLSSLDHTSIR, +304.207HLVGVC+57.021YTEDEAK+304.207, +304.207WASEPEHDHR, +304.207HGGEDYVFSLLTGYC+57.021EPPTGVSLR, +304.207LFDYFPK+304.207, +304.207ELAAEVEVQDGPNEDGEM+15.995FM+15.995RPGK+304.207, +304.207ELAAEVEVQDGPNEDGEM+15.995FM+15.995R, +304.207AANNGALPPDLSYIVR, +304.207PYPNSEAAR, +304.207GLLSSLDHTSIR, +304.207HLVGVC+57.021YTEDEAK+304.207, +304.207WASEPEHDHR, +304.207HGGEDYVFSLLTGYC+57.021EPPTGVSLR, +304.207LFDYFPK+304.207, +304.207ELAAEVEVQDGPNEDGEM+15.995FM+15.995RPGK+304.207, +304.207ELAAEVEVQDGPNEDGEM+15.995FM+15.995R, +304.207AANNGALPPDLSYIVR, +304.207PYPNSEAAR, +304.207GLLSSLDHTSIR, +304.207HLVGVC+57.021YTEDEAK+304.207, +304.207WASEPEHDHR, +304.207HGGEDYVFSLLTGYC+57.021EPPTGVSLR, +304.207LFDYFPK+304.207, +304.207ELAAEVEVQDGPNEDGEM+15.995FM+15.995RPGK+304.207, +304.207ELAAEVEVQDGPNEDGEM+15.995FM+15.995R, +304.207AANNGALPPDLSYIVR, +304.207PYPNSEAAR, +304.207GLLSSLDHTSIR, +304.207HLVGVC+57.021YTEDEAK+304.207, +304.207WASEPEHDHR, +304.207HGGEDYVFSLLTGYC+57.021EPPTGVSLR, +304.207LFDYFPK+304.207, +304.207ELAAEVEVQDGPNEDGEM+15.995FM+15.995RPGK+304.207, +304.207ELAAEVEVQDGPNEDGEM+15.995FM+15.995R, +304.207AANNGALPPDLSYIVR, +304.207PYPNSEAAR, +304.207GLLSSLDHTSIR, +304.207HLVGVC+57.021YTEDEAK+304.207, +304.207WASEPEHDHR, +304.207HGGEDYVFSLLTGYC+57.021EPPTGVSLR, +304.207LFDYFPK+304.207, +304.207ELAAEVEVQDGPNEDGEM+15.995FM+15.995RPGK+304.207, +304.207ELAAEVEVQDGPNEDGEM+15.995FM+15.995R, +304.207AANNGALPPDLSYIVR, +304.207PYPNSEAAR, +304.207GLLSSLDHTSIR, +304.207HLVGVC+57.021YTEDEAK+304.207, +304.207WASEPEHDHR, +304.207HGGEDYVFSLLTGYC+57.021EPPTGVSLR, +304.207LFDYFPK+304.207, +304.207ELAAEVEVQDGPNEDGEM+15.995FM+15.995RPGK+304.207, +304.207ELAAEVEVQDGPNEDGEM+15.995FM+15.995R, +304.207AANNGALPPDLSYIVR, +304.207PYPNSEAAR, +304.207GLLSSLDHTSIR, +304.207HLVGVC+57.021YTEDEAK+304.207, +304.207WASEPEHDHR, +304.207HGGEDYVFSLLTGYC+57.021EPPTGVSLR, +304.207LFDYFPK+304.207, +304.207ELAAEVEVQDGPNEDGEM+15.995FM+15.995RPGK+304.207, +304.207ELAAEVEVQDGPNEDGEM+15.995FM+15.995R, +304.207AANNGALPPDLSYIVR, +304.207PYPNSEAAR, +304.207GLLSSLDHTSIR, +304.207HLVGVC+57.021YTEDEAK+304.207, +304.207WASEPEHDHR, +304.207HGGEDYVFSLLTGYC+57.021EPPTGVSLR, +304.207LFDYFPK+304.207, +304.207ELAAEVEVQDGPNEDGEM+15.995FM+15.995RPGK+304.207, +304.207ELAAEVEVQDGPNEDGEM+15.995FM+15.995R, +304.207AANNGALPPDLSYIVR, +304.207PYPNSEAAR, +304.207GLLSSLDHTSIR, +304.207HLVGVC+57.021YTEDEAK+304.207, +304.207WASEPEHDHR, +304.207HGGEDYVFSLLTGYC+57.021EPPTGVSLR, +304.207LFDYFPK+304.207, +304.207ELAAEVEVQDGPNEDGEM+15.995FM+15.995RPGK+304.207, +304.207ELAAEVEVQDGPNEDGEM+15.995FM+15.995R, +304.207AANNGALPPDLSYIVR, +304.207PYPNSEAAR, +304.207GLLSSLDHTSIR, +304.207HLVGVC+57.021YTEDEAK+304.207, +304.207WASEPEHDHR, +304.207HGGEDYVFSLLTGYC+57.021EPPTGVSLR, +304.207LFDYFPK+304.207, +304.207ELAAEVEVQDGPNEDGEM+15.995FM+15.995RPGK+304.207, +304.207ELAAEVEVQDGPNEDGEM+15.995FM+15.995R, +304.207AANNGALPPDLSYIVR, +304.207PYPNSEAAR, +304.207GLLSSLDHTSIR, +304.207HLVGVC+57.021YTEDEAK+304.207, +304.207WASEPEHDHR, +304.207HGGEDYVFSLLTGYC+57.021EPPTGVSLR, +304.207LFDYFPK+304.207, +304.207ELAAEVEVQDGPNEDGEM+15.995FM+15.995RPGK+304.207, +304.207ELAAEVEVQDGPNEDGEM+15.995FM+15.995R, +304.207AANNGALPPDLSYIVR, +304.207PYPNSEAAR, +304.207GLLSSLDHTSIR, +304.207HLVGVC+57.021YTEDEAK+304.207, +304.207WASEPEHDHR, +304.207HGGEDYVFSLLTGYC+57.021EPPTGVSLR, +304.207LFDYFPK+304.207, +304.207ELAAEVEVQDGPNEDGEM+15.995FM+15.995RPGK+304.207, +304.207ELAAEVEVQDGPNEDGEM+15.995FM+15.995R, +304.207AANNGALPPDLSYIVR, +304.207PYPNSEAAR, +304.207GLLSSLDHTSIR, +304.207HLVGVC+57.021YTEDEAK+304.207, +304.207WASEPEHDHR, +304.207HGGEDYVFSLLTGYC+57.021EPPTGVSLR, +304.207LFDYFPK+304.207, +304.207ELAAEVEVQDGPNEDGEM+15.995FM+15.995RPGK+304.207, +304.207ELAAEVEVQDGPNEDGEM+15.995FM+15.995R, +304.207AANNGALPPDLSYIVR, +304.207PYPNSEAAR, +304.207GLLSSLDHTSIR, +304.207HLVGVC+57.021YTEDEAK+304.207, +304.207WASEPEHDHR, +304.207HGGEDYVFSLLTGYC+57.021EPPTGVSLR, +304.207LFDYFPK+304.207, +304.207ELAAEVEVQDGPNEDGEM+15.995FM+15.995RPGK+304.207, +304.207ELAAEVEVQDGPNEDGEM+15.995FM+15.995R, +304.207AANNGALPPDLSYIVR, +304.207PYPNSEAAR, +304.207GLLSSLDHTSIR, +304.207HLVGVC+57.021YTEDEAK+304.207, +304.207WASEPEHDHR, +304.207HGGEDYVFSLLTGYC+57.021EPPTGVSLR, +304.207LFDYFPK+304.207, +304.207ELAAEVEVQDGPNEDGEM+15.995FM+15.995RPGK+304.207, +304.207ELAAEVEVQDGPNEDGEM+15.995FM+15.995R, +304.207AANNGALPPDLSYIVR, +304.207PYPNSEAAR, +304.207GLLSSLDHTSIR, +304.207HLVGVC+57.021YTEDEAK+304.207, +304.207WASEPEHDHR, +304.207HGGEDYVFSLLTGYC+57.021EPPTGVSLR, +304.207LFDYFPK+304.207, +304.207ELAAEVEVQDGPNEDGEM+15.995FM+15.995RPGK+304.207, +304.207ELAAEVEVQDGPNEDGEM+15.995FM+15.995R, +304.207AANNGALPPDLSYIVR, +304.207PYPNSEAAR, +304.207GLLSSLDHTSIR, +304.207HLVGVC+57.021YTEDEAK+304.207, +304.207WASEPEHDHR, +304.207HGGEDYVFSLLTGYC+57.021EPPTGVSLR, +304.207LFDYFPK+304.207, +304.207ELAAEVEVQDGPNEDGEM+15.995FM+15.995RPGK+304.207, +304.207ELAAEVEVQDGPNEDGEM+15.995FM+15.995R, +304.207AANNGALPPDLSYIVR, +304.207PYPNSEAAR, +304.207GLLSSLDHTSIR, +304.207HLVGVC+57.021YTEDEAK+304.207, +304.207WASEPEHDHR, +304.207HGGEDYVFSLLTGYC+57.021EPPTGVSLR, +304.207LFDYFPK+304.207, +304.207ELAAEVEVQDGPNEDGEM+15.995FM+15.995RPGK+304.207, +304.207ELAAEVEVQDGPNEDGEM+15.995FM+15.995R, +304.207AANNGALPPDLSYIVR, +304.207PYPNSEAAR, +304.207GLLSSLDHTSIR, +304.207HLVGVC+57.021YTEDEAK+304.207, +304.207WASEPEHDHR, +304.207HGGEDYVFSLLTGYC+57.021EPPTGVSLR, +304.207LFDYFPK+304.207, +304.207ELAAEVEVQDGPNEDGEM+15.995FM+15.995RPGK+304.207, +304.207ELAAEVEVQDGPNEDGEM+15.995FM+15.995R, +304.207AANNGALPPDLSYIVR, +304.207PYPNSEAAR, +304.207GLLSSLDHTSIR, +304.207HLVGVC+57.021YTEDEAK+304.207, +304.207WASEPEHDHR, +304.207HGGEDYVFSLLTGYC+57.021EPPTGVSLR, +304.207LFDYFPK+304.207, +304.207ELAAEVEVQDGPNEDGEM+15.995FM+15.995RPGK+304.207, +304.207ELAAEVEVQDGPNEDGEM+15.995FM+15.995R, +304.207AANNGALPPDLSYIVR, +304.207PYPNSEAAR, +304.207GLLSSLDHTSIR, +304.207HLVGVC+57.021YTEDEAK+304.207, +304.207WASEPEHDHR, +304.207HGGEDYVFSLLTGYC+57.021EPPTGVSLR, +304.207LFDYFPK+304.207, +304.207ELAAEVEVQDGPNEDGEM+15.995FM+15.995RPGK+304.207, +304.207ELAAEVEVQDGPNEDGEM+15.995FM+15.995R, +304.207AANNGALPPDLSYIVR, +304.207PYPNSEAAR, +304.207GLLSSLDHTSIR, +304.207HLVGVC+57.021YTEDEAK+304.207, +304.207WASEPEHDHR, +304.207HGGEDYVFSLLTGYC+57.021EPPTGVSLR, +304.207LFDYFPK+304.207, +304.207ELAAEVEVQDGPNEDGEM+15.995FM+15.995RPGK+304.207, +304.207ELAAEVEVQDGPNEDGEM+15.995FM+15.995R, +304.207AANNGALPPDLSYIVR, +304.207PYPNSEAAR, +304.207GLLSSLDHTSIR, +304.207HLVGVC+57.021YTEDEAK+304.207, +304.207WASEPEHDHR, +304.207HGGEDYVFSLLTGYC+57.021EPPTGVSLR, +304.207LFDYFPK+304.207, +304.207ELAAEVEVQDGPNEDGEM+15.995FM+15.995RPGK+304.207, +304.207ELAAEVEVQDGPNEDGEM+15.995FM+15.995R, +304.207AANNGALPPDLSYIVR, +304.207PYPNSEAAR, +304.207GLLSSLDHTSIR, +304.207HLVGVC+57.021YTEDEAK+304.207, +304.207WASEPEHDHR, +304.207HGGEDYVFSLLTGYC+57.021EPPTGVSLR, +304.207LFDYFPK+304.207, +304.207ELAAEVEVQDGPNEDGEM+15.995FM+15.995RPGK+304.207, +304.207ELAAEVEVQDGPNEDGEM+15.995FM+15.995R, +304.207AANNGALPPDLSYIVR, +304.207PYPNSEAAR, +304.207GLLSSLDHTSIR, +304.207HLVGVC+57.021YTEDEAK+304.207, +304.207WASEPEHDHR, +304.207HGGEDYVFSLLTGYC+57.021EPPTGVSLR, +304.207LFDYFPK+304.207, +304.207ELAAEVEVQDGPNEDGEM+15.995FM+15.995RPGK+304.207, +304.207ELAAEVEVQDGPNEDGEM+15.995FM+15.995R, +304.207AANNGALPPDLSYIVR, +304.207PYPNSEAAR, +304.207GLLSSLDHTSIR, +304.207HLVGVC+57.021YTEDEAK+304.207, +304.207WASEPEHDHR, +304.207HGGEDYVFSLLTGYC+57.021EPPTGVSLR, +304.207LFDYFPK+304.207, +304.207ELAAEVEVQDGPNEDGEM+15.995FM+15.995RPGK+304.207, +304.207ELAAEVEVQDGPNEDGEM+15.995FM+15.995R, +304.207AANNGALPPDLSYIVR, +304.207PYPNSEAAR, +304.207GLLSSLDHTSIR, +304.207HLVGVC+57.021YTEDEAK+304.207, +304.207WASEPEHDHR, +304.207HGGEDYVFSLLTGYC+57.021EPPTGVSLR, +304.207LFDYFPK+304.207, +304.207ELAAEVEVQDGPNEDGEM+15.995FM+15.995RPGK+304.207, +304.207ELAAEVEVQDGPNEDGEM+15.995FM+15.995R, +304.207AANNGALPPDLSYIVR, +304.207PYPNSEAAR, +304.207GLLSSLDHTSIR, +304.207HLVGVC+57.021YTEDEAK+304.207, +304.207WASEPEHDHR, +304.207HGGEDYVFSLLTGYC+57.021EPPTGVSLR, +304.207LFDYFPK+304.207, +304.207ELAAEVEVQDGPNEDGEM+15.995FM+15.995RPGK+304.207, +304.207ELAAEVEVQDGPNEDGEM+15.995FM+15.995R, +304.207AANNGALPPDLSYIVR, +304.207PYPNSEAAR, +304.207GLLSSLDHTSIR, +304.207HLVGVC+57.021YTEDEAK+304.207, +304.207WASEPEHDHR, +304.207HGGEDYVFSLLTGYC+57.021EPPTGVSLR, +304.207LFDYFPK+304.207, +304.207ELAAEVEVQDGPNEDGEM+15.995FM+15.995RPGK+304.207, +304.207ELAAEVEVQDGPNEDGEM+15.995FM+15.995R, +304.207AANNGALPPDLSYIVR, +304.207PYPNSEAAR, +304.207GLLSSLDHTSIR, +304.207HLVGVC+57.021YTEDEAK+304.207, +304.207WASEPEHDHR, +304.207HGGEDYVFSLLTGYC+57.021EPPTGVSLR, +304.207LFDYFPK+304.207, +304.207ELAAEVEVQDGPNEDGEM+15.995FM+15.995RPGK+304.207, +304.207ELAAEVEVQDGPNEDGEM+15.995FM+15.995R, +304.207AANNGALPPDLSYIVR, +304.207PYPNSEAAR, +304.207GLLSSLDHTSIR, +304.207HLVGVC+57.021YTEDEAK+304.207, +304.207WASEPEHDHR, +304.207HGGEDYVFSLLTGYC+57.021EPPTGVSLR, +304.207LFDYFPK+304.207, +304.207ELAAEVEVQDGPNEDGEM+15.995FM+15.995RPGK+304.207, +304.207ELAAEVEVQDGPNEDGEM+15.995FM+15.995R, +304.207AANNGALPPDLSYIVR, +304.207PYPNSEAAR, +304.207GLLSSLDHTSIR, +304.207HLVGVC+57.021YTEDEAK+304.207, +304.207WASEPEHDHR, +304.207HGGEDYVFSLLTGYC+57.021EPPTGVSLR, +304.207LFDYFPK+304.207, +304.207ELAAEVEVQDGPNEDGEM+15.995FM+15.995RPGK+304.207, +304.207ELAAEVEVQDGPNEDGEM+15.995FM+15.995R, +304.207AANNGALPPDLSYIVR, +304.207PYPNSEAAR, +304.207GLLSSLDHTSIR, +304.207HLVGVC+57.021YTEDEAK+304.207, +304.207WASEPEHDHR, +304.207HGGEDYVFSLLTGYC+57.021EPPTGVSLR, +304.207LFDYFPK+304.207, +304.207ELAAEVEVQDGPNEDGEM+15.995FM+15.995RPGK+304.207, +304.207ELAAEVEVQDGPNEDGEM+15.995FM+15.995R, +304.207AANNGALPPDLSYIVR, +304.207PYPNSEAAR, +304.207GLLSSLDHTSIR, +304.207HLVGVC+57.021YTEDEAK+304.207, +304.207WASEPEHDHR, +304.207HGGEDYVFSLLTGYC+57.021EPPTGVSLR, +304.207LFDYFPK+304.207, +304.207ELAAEVEVQDGPNEDGEM+15.995FM+15.995RPGK+304.207, +304.207ELAAEVEVQDGPNEDGEM+15.995FM+15.995R, +304.207AANNGALPPDLSYIVR, +304.207PYPNSEAAR, +304.207GLLSSLDHTSIR, +304.207HLVGVC+57.021YTEDEAK+304.207, +304.207WASEPEHDHR, +304.207HGGEDYVFSLLTGYC+57.021EPPTGVSLR, +304.207LFDYFPK+304.207, +304.207ELAAEVEVQDGPNEDGEM+15.995FM+15.995RPGK+304.207, +304.207ELAAEVEVQDGPNEDGEM+15.995FM+15.995R, +304.207AANNGALPPDLSYIVR, +304.207PYPNSEAAR, +304.207GLLSSLDHTSIR, +304.207HLVGVC+57.021YTEDEAK+304.207, +304.207WASEPEHDHR, +304.207HGGEDYVFSLLTGYC+57.021EPPTGVSLR, +304.207LFDYFPK+304.207, +304.207ELAAEVEVQDGPNEDGEM+15.995FM+15.995RPGK+304.207, +304.207ELAAEVEVQDGPNEDGEM+15.995FM+15.995R, +304.207AANNGALPPDLSYIVR, +304.207PYPNSEAAR, +304.207GLLSSLDHTSIR, +304.207HLVGVC+57.021YTEDEAK+304.207, +304.207WASEPEHDHR, +304.207HGGEDYVFSLLTGYC+57.021EPPTGVSLR, +304.207LFDYFPK+304.207, +304.207ELAAEVEVQDGPNEDGEM+15.995FM+15.995RPGK+304.207, +304.207ELAAEVEVQDGPNEDGEM+15.995FM+15.995R, +304.207AANNGALPPDLSYIVR, +304.207PYPNSEAAR, +304.207GLLSSLDHTSIR, +304.207HLVGVC+57.021YTEDEAK+304.207, +304.207WASEPEHDHR, +304.207HGGEDYVFSLLTGYC+57.021EPPTGVSLR, +304.207LFDYFPK+304.207, +304.207ELAAEVEVQDGPNEDGEM+15.995FM+15.995RPGK+304.207, +304.207ELAAEVEVQDGPNEDGEM+15.995FM+15.995R, +304.207AANNGALPPDLSYIVR, +304.207PYPNSEAAR, +304.207GLLSSLDHTSIR, +304.207HLVGVC+57.021YTEDEAK+304.207, +304.207WASEPEHDHR, +304.207HGGEDYVFSLLTGYC+57.021EPPTGVSLR, +304.207LFDYFPK+304.207, +304.207ELAAEVEVQDGPNEDGEM+15.995FM+15.995RPGK+304.207, +304.207ELAAEVEVQDGPNEDGEM+15.995FM+15.995R, +304.207AANNGALPPDLSYIVR, +304.207PYPNSEAAR, +304.207GLLSSLDHTSIR, +304.207HLVGVC+57.021YTEDEAK+304.207, +304.207WASEPEHDHR, +304.207HGGEDYVFSLLTGYC+57.021EPPTGVSLR, +304.207LFDYFPK+304.207, +304.207ELAAEVEVQDGPNEDGEM+15.995FM+15.995RPGK+304.207, +304.207ELAAEVEVQDGPNEDGEM+15.995FM+15.995R, +304.207AANNGALPPDLSYIVR, +304.207PYPNSEAAR, +304.207GLLSSLDHTSIR, +304.207HLVGVC+57.021YTEDEAK+304.207, +304.207WASEPEHDHR, +304.207HGGEDYVFSLLTGYC+57.021EPPTGVSLR, +304.207LFDYFPK+304.207, +304.207ELAAEVEVQDGPNEDGEM+15.995FM+15.995RPGK+304.207, +304.207ELAAEVEVQDGPNEDGEM+15.995FM+15.995R, +304.207AANNGALPPDLSYIVR, +304.207PYPNSEAAR, +304.207GLLSSLDHTSIR, +304.207HLVGVC+57.021YTEDEAK+304.207, +304.207WASEPEHDHR, +304.207HGGEDYVFSLLTGYC+57.021EPPTGVSLR, +304.207LFDYFPK+304.207, +304.207ELAAEVEVQDGPNEDGEM+15.995FM+15.995RPGK+304.207, +304.207ELAAEVEVQDGPNEDGEM+15.995FM+15.995R, +304.207AANNGALPPDLSYIVR, +304.207PYPNSEAAR, +304.207GLLSSLDHTSIR, +304.207HLVGVC+57.021YTEDEAK+304.207, +304.207WASEPEHDHR, +304.207HGGEDYVFSLLTGYC+57.021EPPTGVSLR, +304.207LFDYFPK+304.207, +304.207ELAAEVEVQDGPNEDGEM+15.995FM+15.995RPGK+304.207, +304.207ELAAEVEVQDGPNEDGEM+15.995FM+15.995R, +304.207AANNGALPPDLSYIVR, +304.207PYPNSEAAR, +304.207GLLSSLDHTSIR, +304.207HLVGVC+57.021YTEDEAK+304.207, +304.207WASEPEHDHR, +304.207HGGEDYVFSLLTGYC+57.021EPPTGVSLR, +304.207LFDYFPK+304.207, +304.207ELAAEVEVQDGPNEDGEM+15.995FM+15.995RPGK+304.207, +304.207ELAAEVEVQDGPNEDGEM+15.995FM+15.995R, +304.207AANNGALPPDLSYIVR, +304.207PYPNSEAAR, +304.207GLLSSLDHTSIR, +304.207HLVGVC+57.021YTEDEAK+304.207, +304.207WASEPEHDHR, +304.207HGGEDYVFSLLTGYC+57.021EPPTGVSLR, +304.207LFDYFPK+304.207, +304.207ELAAEVEVQDGPNEDGEM+15.995FM+15.995RPGK+304.207, +304.207ELAAEVEVQDGPNEDGEM+15.995FM+15.995R, +304.207AANNGALPPDLSYIVR, +304.207PYPNSEAAR, +304.207GLLSSLDHTSIR, +304.207HLVGVC+57.021YTEDEAK+304.207, +304.207WASEPEHDHR, +304.207HGGEDYVFSLLTGYC+57.021EPPTGVSLR, +304.207LFDYFPK+304.207, +304.207ELAAEVEVQDGPNEDGEM+15.995FM+15.995RPGK+304.207, +304.207ELAAEVEVQDGPNEDGEM+15.995FM+15.995R, +304.207AANNGALPPDLSYIVR, +304.207PYPNSEAAR, +304.207GLLSSLDHTSIR, +304.207HLVGVC+57.021YTEDEAK+304.207, +304.207WASEPEHDHR, +304.207HGGEDYVFSLLTGYC+57.021EPPTGVSLR, +304.207LFDYFPK+304.207, +304.207ELAAEVEVQDGPNEDGEM+15.995FM+15.995RPGK+304.207, +304.207ELAAEVEVQDGPNEDGEM+15.995FM+15.995R, +304.207AANNGALPPDLSYIVR, +304.207PYPNSEAAR, +304.207GLLSSLDHTSIR, +304.207HLVGVC+57.021YTEDEAK+304.207, +304.207WASEPEHDHR, +304.207HGGEDYVFSLLTGYC+57.021EPPTGVSLR, +304.207LFDYFPK+304.207, +304.207ELAAEVEVQDGPNEDGEM+15.995FM+15.995RPGK+304.207, +304.207ELAAEVEVQDGPNEDGEM+15.995FM+15.995R, +304.207AANNGALPPDLSYIVR, +304.207PYPNSEAAR, +304.207GLLSSLDHTSIR, +304.207HLVGVC+57.021YTEDEAK+304.207, +304.207WASEPEHDHR, +304.207HGGEDYVFSLLTGYC+57.021EPPTGVSLR, +304.207LFDYFPK+304.207, +304.207ELAAEVEVQDGPNEDGEM+15.995FM+15.995RPGK+304.207, +304.207ELAAEVEVQDGPNEDGEM+15.995FM+15.995R, +304.207AANNGALPPDLSYIVR, +304.207PYPNSEAAR, +304.207GLLSSLDHTSIR, +304.207HLVGVC+57.021YTEDEAK+304.207, +304.207WASEPEHDHR, +304.207HGGEDYVFSLLTGYC+57.021EPPTGVSLR, +304.207LFDYFPK+304.207, +304.207ELAAEVEVQDGPNEDGEM+15.995FM+15.995RPGK+304.207, +304.207ELAAEVEVQDGPNEDGEM+15.995FM+15.995R, +304.207AANNGALPPDLSYIVR, +304.207PYPNSEAAR, +304.207GLLSSLDHTSIR, +304.207HLVGVC+57.021YTEDEAK+304.207, +304.207WASEPEHDHR, +304.207HGGEDYVFSLLTGYC+57.021EPPTGVSLR, +304.207LFDYFPK+304.207, +304.207ELAAEVEVQDGPNEDGEM+15.995FM+15.995RPGK+304.207, +304.207ELAAEVEVQDGPNEDGEM+15.995FM+15.995R, +304.207AANNGALPPDLSYIVR, +304.207PYPNSEAAR, +304.207GLLSSLDHTSIR, +304.207HLVGVC+57.021YTEDEAK+304.207, +304.207WASEPEHDHR, +304.207HGGEDYVFSLLTGYC+57.021EPPTGVSLR, +304.207LFDYFPK+304.207, +304.207ELAAEVEVQDGPNEDGEM+15.995FM+15.995RPGK+304.207, +304.207ELAAEVEVQDGPNEDGEM+15.995FM+15.995R, +304.207AANNGALPPDLSYIVR, +304.207PYPNSEAAR, +304.207GLLSSLDHTSIR, +304.207HLVGVC+57.021YTEDEAK+304.207, +304.207WASEPEHDHR, +304.207HGGEDYVFSLLTGYC+57.021EPPTGVSLR, +304.207LFDYFPK+304.207, +304.207ELAAEVEVQDGPNEDGEM+15.995FM+15.995RPGK+304.207, +304.207ELAAEVEVQDGPNEDGEM+15.995FM+15.995R, +304.207AANNGALPPDLSYIVR, +304.207PYPNSEAAR, +304.207GLLSSLDHTSIR, +304.207HLVGVC+57.021YTEDEAK+304.207, +304.207WASEPEHDHR, +304.207HGGEDYVFSLLTGYC+57.021EPPTGVSLR, +304.207LFDYFPK+304.207, +304.207ELAAEVEVQDGPNEDGEM+15.995FM+15.995RPGK+304.207, +304.207ELAAEVEVQDGPNEDGEM+15.995FM+15.995R, +304.207AANNGALPPDLSYIVR, +304.207PYPNSEAAR, +304.207GLLSSLDHTSIR, +304.207HLVGVC+57.021YTEDEAK+304.207, +304.207WASEPEHDHR, +304.207HGGEDYVFSLLTGYC+57.021EPPTGVSLR, +304.207LFDYFPK+304.207, +304.207ELAAEVEVQDGPNEDGEM+15.995FM+15.995RPGK+304.207, +304.207ELAAEVEVQDGPNEDGEM+15.995FM+15.995R, +304.207AANNGALPPDLSYIVR, +304.207PYPNSEAAR, +304.207GLLSSLDHTSIR, +304.207HLVGVC+57.021YTEDEAK+304.207, +304.207WASEPEHDHR, +304.207HGGEDYVFSLLTGYC+57.021EPPTGVSLR, +304.207LFDYFPK+304.207, +304.207ELAAEVEVQDGPNEDGEM+15.995FM+15.995RPGK+304.207, +304.207ELAAEVEVQDGPNEDGEM+15.995FM+15.995R, +304.207AANNGALPPDLSYIVR, +304.207PYPNSEAAR, +304.207GLLSSLDHTSIR, +304.207HLVGVC+57.021YTEDEAK+304.207, +304.207WASEPEHDHR, +304.207HGGEDYVFSLLTGYC+57.021EPPTGVSLR, +304.207LFDYFPK+304.207, +304.207ELAAEVEVQDGPNEDGEM+15.995FM+15.995RPGK+304.207, +304.207ELAAEVEVQDGPNEDGEM+15.995FM+15.995R, +304.207AANNGALPPDLSYIVR, +304.207PYPNSEAAR, +304.207GLLSSLDHTSIR, +304.207HLVGVC+57.021YTEDEAK+304.207, +304.207WASEPEHDHR, +304.207HGGEDYVFSLLTGYC+57.021EPPTGVSLR, +304.207LFDYFPK+304.207, +304.207ELAAEVEVQDGPNEDGEM+15.995FM+15.995RPGK+304.207, +304.207ELAAEVEVQDGPNEDGEM+15.995FM+15.995R, +304.207AANNGALPPDLSYIVR, +304.207PYPNSEAAR, +304.207GLLSSLDHTSIR, +304.207HLVGVC+57.021YTEDEAK+304.207, +304.207WASEPEHDHR, +304.207HGGEDYVFSLLTGYC+57.021EPPTGVSLR, +304.207LFDYFPK+304.207, +304.207ELAAEVEVQDGPNEDGEM+15.995FM+15.995RPGK+304.207, +304.207ELAAEVEVQDGPNEDGEM+15.995FM+15.995R, +304.207AANNGALPPDLSYIVR, +304.207PYPNSEAAR, +304.207GLLSSLDHTSIR, +304.207HLVGVC+57.021YTEDEAK+304.207, +304.207WASEPEHDHR, +304.207HGGEDYVFSLLTGYC+57.021EPPTGVSLR, +304.207LFDYFPK+304.207, +304.207ELAAEVEVQDGPNEDGEM+15.995FM+15.995RPGK+304.207, +304.207ELAAEVEVQDGPNEDGEM+15.995FM+15.995R, +304.207AANNGALPPDLSYIVR, +304.207PYPNSEAAR, +304.207GLLSSLDHTSIR, +304.207HLVGVC+57.021YTEDEAK+304.207, +304.207WASEPEHDHR, +304.207HGGEDYVFSLLTGYC+57.021EPPTGVSLR, +304.207LFDYFPK+304.207, +304.207ELAAEVEVQDGPNEDGEM+15.995FM+15.995RPGK+304.207, +304.207ELAAEVEVQDGPNEDGEM+15.995FM+15.995R, +304.207AANNGALPPDLSYIVR, +304.207PYPNSEAAR, +304.207GLLSSLDHTSIR, +304.207HLVGVC+57.021YTEDEAK+304.207, +304.207WASEPEHDHR	proteoform detection criteria not met	1	0.7902085561421913	0.6868047998981401	0.619067243296009	1.0715984154511258	1.1451317538165886	1.7293939534819753	1.557990321594178	1	0.9213754883944061	0.8183278120190646	0.9442374532387453	0.8128593827226855	0.7398196260032955	0.5169853832541654	0.5154184807715695	1	0.9444791201657468	0.8708204164130126	0.7336841428572346	4.828554326954855	4.437625996659054	4.791509390832871	4.599611621647618	1	1.094623792332756	0.8500107087718558	1.1312913345824773	1.7268967205155916	1.50242010459348	1.6319808510639133	1.6405547629078572	1	0.9262958691624021	1.3059472013913502	1.250586519478853	1.9209000326379149	1.7700270105084202	2.15070066127758	1.904767904649831	1	1.1294078354886945	0.8367920656627205	0.7646400576588274	0.8192806013172576	0.7319708130153416	1.1781643692603343	1.622466306562498	1	0.8987618261698219	0.7908660987905174	0.662200309308709	0.6789942311619696	0.5154814034361103	0.5072470106390697	0.4857202258354342	1	1.070750835118883	0.8357460698015516	0.6947087726314441	0.6434314682280177	0.379545532577564	0.18476144118657536	0.2433655793795463	1	0.9704691410439219	0.8143727319651353	0.5406620029496417	0.4286894498275061	0.23629364126344385	0.21500087037571702	0.3000953162711426	1	1.083121170362911	0.8675571005316266	0.80903315452034	0.7609550824961594	0.6177921542034784	0.4631088800790367	0.39484327643110156	1	1.0050041321173244	0.956005045747751	0.7702415430763765	0.3645832339372526	0.2662516592346527	3.6053187474179613	3.690902775165111	1	0.9453453557447016	0.832922397830119	0.6571914784863667	0.6375369521435266	0.3060936093488159	0.42576639645391823	0.35807178192876615	1	0.7389604875660344	0.6745311186585347	0.6957361016374054	0.6762226387144203	0.5370936027294034	0.46283956527963355	0.4992491005391514	1	0.7961048338837664	0.7927236940105116	0.6259785340201302	0.8779583121892884	0.715450163978428	1.119045084793525	1.2481295953722826	1	0.9260068162751653	0.7351264021618944	0.6367068110768366	0.5190448581503545	0.42115447687009905	3.4066964947483616	3.455056327859417	1	0.8838441336116309	0.8014072026297384	0.6260626579274974	0.6735804504354589	0.5744510049948182	0.5731077436391068	0.46003809259854966	1	1.0672382329670749	0.938940786772598	0.6451605461015829	0.5881553654918539	0.4829436151810696	0.5481391900036849	0.37638193919226415	1	1.0510019382219762	1.054211783688342	0.8986703900612508	0.7899527086336017	0.718684171750724	0.775549004115584	0.5095999659768952	1	0.8497184894128962	0.7884169623313486	0.6080759048287311	0.6525748613464135	0.5341648234569503	0.4498883015708273	0.4161355518032206	1	0.8509485874592984	0.7055457853563724	0.5223978573102466	0.47795575243032085	0.3579547609307069	0.2648765566592355	0.20893278806012963	1	0.8506486950381077	0.7054376175042704	0.6592898146424149	0.7558557638700399	0.508158376614415	0.3622630313835761	0.3669440176173021	1	1.032966711551075	0.9559250722046839	0.5053598449081729	0.4416271207749881	0.30717648584387985	0.2818136561998682	0.22641687816151929
CYCS	0	CYCS_0	+304.207GIIWGEDTLMEYLENPK+304.207, +304.207GIIWGEDTLM+15.995EYLENPK+304.207, +304.207ADLIAYLK+304.207, +304.207TGQAPGYSYTAANK+304.207, +304.207MIFVGIK+304.207, +304.207C+57.021SQC+57.021HTVEK+304.207, +304.207M+15.995IFVGIK+304.207, +304.207TGPNLHGLFGR, +304.207GIIWGEDTLMEYLENPK+304.207, +304.207GIIWGEDTLM+15.995EYLENPK+304.207, +304.207ADLIAYLK+304.207, +304.207TGQAPGYSYTAANK+304.207, +304.207MIFVGIK+304.207, +304.207C+57.021SQC+57.021HTVEK+304.207, +304.207M+15.995IFVGIK+304.207, +304.207TGPNLHGLFGR, +304.207GIIWGEDTLMEYLENPK+304.207, +304.207GIIWGEDTLM+15.995EYLENPK+304.207, +304.207ADLIAYLK+304.207, +304.207TGQAPGYSYTAANK+304.207, +304.207MIFVGIK+304.207, +304.207C+57.021SQC+57.021HTVEK+304.207, +304.207M+15.995IFVGIK+304.207, +304.207TGPNLHGLFGR, +304.207GIIWGEDTLMEYLENPK+304.207, +304.207GIIWGEDTLM+15.995EYLENPK+304.207, +304.207ADLIAYLK+304.207, +304.207TGQAPGYSYTAANK+304.207, +304.207MIFVGIK+304.207, +304.207C+57.021SQC+57.021HTVEK+304.207, +304.207M+15.995IFVGIK+304.207, +304.207TGPNLHGLFGR, +304.207GIIWGEDTLMEYLENPK+304.207, +304.207GIIWGEDTLM+15.995EYLENPK+304.207, +304.207ADLIAYLK+304.207, +304.207TGQAPGYSYTAANK+304.207, +304.207MIFVGIK+304.207, +304.207C+57.021SQC+57.021HTVEK+304.207, +304.207M+15.995IFVGIK+304.207, +304.207TGPNLHGLFGR, +304.207GIIWGEDTLMEYLENPK+304.207, +304.207GIIWGEDTLM+15.995EYLENPK+304.207, +304.207ADLIAYLK+304.207, +304.207TGQAPGYSYTAANK+304.207, +304.207MIFVGIK+304.207, +304.207C+57.021SQC+57.021HTVEK+304.207, +304.207M+15.995IFVGIK+304.207, +304.207TGPNLHGLFGR, +304.207GIIWGEDTLMEYLENPK+304.207, +304.207GIIWGEDTLM+15.995EYLENPK+304.207, +304.207ADLIAYLK+304.207, +304.207TGQAPGYSYTAANK+304.207, +304.207MIFVGIK+304.207, +304.207C+57.021SQC+57.021HTVEK+304.207, +304.207M+15.995IFVGIK+304.207, +304.207TGPNLHGLFGR, +304.207GIIWGEDTLMEYLENPK+304.207, +304.207GIIWGEDTLM+15.995EYLENPK+304.207, +304.207ADLIAYLK+304.207, +304.207TGQAPGYSYTAANK+304.207, +304.207MIFVGIK+304.207, +304.207C+57.021SQC+57.021HTVEK+304.207, +304.207M+15.995IFVGIK+304.207, +304.207TGPNLHGLFGR, +304.207GIIWGEDTLMEYLENPK+304.207, +304.207GIIWGEDTLM+15.995EYLENPK+304.207, +304.207ADLIAYLK+304.207, +304.207TGQAPGYSYTAANK+304.207, +304.207MIFVGIK+304.207, +304.207C+57.021SQC+57.021HTVEK+304.207, +304.207M+15.995IFVGIK+304.207, +304.207TGPNLHGLFGR, +304.207GIIWGEDTLMEYLENPK+304.207, +304.207GIIWGEDTLM+15.995EYLENPK+304.207, +304.207ADLIAYLK+304.207, +304.207TGQAPGYSYTAANK+304.207, +304.207MIFVGIK+304.207, +304.207C+57.021SQC+57.021HTVEK+304.207, +304.207M+15.995IFVGIK+304.207, +304.207TGPNLHGLFGR, +304.207GIIWGEDTLMEYLENPK+304.207, +304.207GIIWGEDTLM+15.995EYLENPK+304.207, +304.207ADLIAYLK+304.207, +304.207TGQAPGYSYTAANK+304.207, +304.207MIFVGIK+304.207, +304.207C+57.021SQC+57.021HTVEK+304.207, +304.207M+15.995IFVGIK+304.207, +304.207TGPNLHGLFGR, +304.207GIIWGEDTLMEYLENPK+304.207, +304.207GIIWGEDTLM+15.995EYLENPK+304.207, +304.207ADLIAYLK+304.207, +304.207TGQAPGYSYTAANK+304.207, +304.207MIFVGIK+304.207, +304.207C+57.021SQC+57.021HTVEK+304.207, +304.207M+15.995IFVGIK+304.207, +304.207TGPNLHGLFGR, +304.207GIIWGEDTLMEYLENPK+304.207, +304.207GIIWGEDTLM+15.995EYLENPK+304.207, +304.207ADLIAYLK+304.207, +304.207TGQAPGYSYTAANK+304.207, +304.207MIFVGIK+304.207, +304.207C+57.021SQC+57.021HTVEK+304.207, +304.207M+15.995IFVGIK+304.207, +304.207TGPNLHGLFGR, +304.207GIIWGEDTLMEYLENPK+304.207, +304.207GIIWGEDTLM+15.995EYLENPK+304.207, +304.207ADLIAYLK+304.207, +304.207TGQAPGYSYTAANK+304.207, +304.207MIFVGIK+304.207, +304.207C+57.021SQC+57.021HTVEK+304.207, +304.207M+15.995IFVGIK+304.207, +304.207TGPNLHGLFGR, +304.207GIIWGEDTLMEYLENPK+304.207, +304.207GIIWGEDTLM+15.995EYLENPK+304.207, +304.207ADLIAYLK+304.207, +304.207TGQAPGYSYTAANK+304.207, +304.207MIFVGIK+304.207, +304.207C+57.021SQC+57.021HTVEK+304.207, +304.207M+15.995IFVGIK+304.207, +304.207TGPNLHGLFGR, +304.207GIIWGEDTLMEYLENPK+304.207, +304.207GIIWGEDTLM+15.995EYLENPK+304.207, +304.207ADLIAYLK+304.207, +304.207TGQAPGYSYTAANK+304.207, +304.207MIFVGIK+304.207, +304.207C+57.021SQC+57.021HTVEK+304.207, +304.207M+15.995IFVGIK+304.207, +304.207TGPNLHGLFGR, +304.207GIIWGEDTLMEYLENPK+304.207, +304.207GIIWGEDTLM+15.995EYLENPK+304.207, +304.207ADLIAYLK+304.207, +304.207TGQAPGYSYTAANK+304.207, +304.207MIFVGIK+304.207, +304.207C+57.021SQC+57.021HTVEK+304.207, +304.207M+15.995IFVGIK+304.207, +304.207TGPNLHGLFGR, +304.207GIIWGEDTLMEYLENPK+304.207, +304.207GIIWGEDTLM+15.995EYLENPK+304.207, +304.207ADLIAYLK+304.207, +304.207TGQAPGYSYTAANK+304.207, +304.207MIFVGIK+304.207, +304.207C+57.021SQC+57.021HTVEK+304.207, +304.207M+15.995IFVGIK+304.207, +304.207TGPNLHGLFGR, +304.207GIIWGEDTLMEYLENPK+304.207, +304.207GIIWGEDTLM+15.995EYLENPK+304.207, +304.207ADLIAYLK+304.207, +304.207TGQAPGYSYTAANK+304.207, +304.207MIFVGIK+304.207, +304.207C+57.021SQC+57.021HTVEK+304.207, +304.207M+15.995IFVGIK+304.207, +304.207TGPNLHGLFGR, +304.207GIIWGEDTLMEYLENPK+304.207, +304.207GIIWGEDTLM+15.995EYLENPK+304.207, +304.207ADLIAYLK+304.207, +304.207TGQAPGYSYTAANK+304.207, +304.207MIFVGIK+304.207, +304.207C+57.021SQC+57.021HTVEK+304.207, +304.207M+15.995IFVGIK+304.207, +304.207TGPNLHGLFGR, +304.207GIIWGEDTLMEYLENPK+304.207, +304.207GIIWGEDTLM+15.995EYLENPK+304.207, +304.207ADLIAYLK+304.207, +304.207TGQAPGYSYTAANK+304.207, +304.207MIFVGIK+304.207, +304.207C+57.021SQC+57.021HTVEK+304.207, +304.207M+15.995IFVGIK+304.207, +304.207TGPNLHGLFGR, +304.207GIIWGEDTLMEYLENPK+304.207, +304.207GIIWGEDTLM+15.995EYLENPK+304.207, +304.207ADLIAYLK+304.207, +304.207TGQAPGYSYTAANK+304.207, +304.207MIFVGIK+304.207, +304.207C+57.021SQC+57.021HTVEK+304.207, +304.207M+15.995IFVGIK+304.207, +304.207TGPNLHGLFGR, +304.207GIIWGEDTLMEYLENPK+304.207, +304.207GIIWGEDTLM+15.995EYLENPK+304.207, +304.207ADLIAYLK+304.207, +304.207TGQAPGYSYTAANK+304.207, +304.207MIFVGIK+304.207, +304.207C+57.021SQC+57.021HTVEK+304.207, +304.207M+15.995IFVGIK+304.207, +304.207TGPNLHGLFGR, +304.207GIIWGEDTLMEYLENPK+304.207, +304.207GIIWGEDTLM+15.995EYLENPK+304.207, +304.207ADLIAYLK+304.207, +304.207TGQAPGYSYTAANK+304.207, +304.207MIFVGIK+304.207, +304.207C+57.021SQC+57.021HTVEK+304.207, +304.207M+15.995IFVGIK+304.207, +304.207TGPNLHGLFGR, +304.207GIIWGEDTLMEYLENPK+304.207, +304.207GIIWGEDTLM+15.995EYLENPK+304.207, +304.207ADLIAYLK+304.207, +304.207TGQAPGYSYTAANK+304.207, +304.207MIFVGIK+304.207, +304.207C+57.021SQC+57.021HTVEK+304.207, +304.207M+15.995IFVGIK+304.207, +304.207TGPNLHGLFGR, +304.207GIIWGEDTLMEYLENPK+304.207, +304.207GIIWGEDTLM+15.995EYLENPK+304.207, +304.207ADLIAYLK+304.207, +304.207TGQAPGYSYTAANK+304.207, +304.207MIFVGIK+304.207, +304.207C+57.021SQC+57.021HTVEK+304.207, +304.207M+15.995IFVGIK+304.207, +304.207TGPNLHGLFGR, +304.207GIIWGEDTLMEYLENPK+304.207, +304.207GIIWGEDTLM+15.995EYLENPK+304.207, +304.207ADLIAYLK+304.207, +304.207TGQAPGYSYTAANK+304.207, +304.207MIFVGIK+304.207, +304.207C+57.021SQC+57.021HTVEK+304.207, +304.207M+15.995IFVGIK+304.207, +304.207TGPNLHGLFGR, +304.207GIIWGEDTLMEYLENPK+304.207, +304.207GIIWGEDTLM+15.995EYLENPK+304.207, +304.207ADLIAYLK+304.207, +304.207TGQAPGYSYTAANK+304.207, +304.207MIFVGIK+304.207, +304.207C+57.021SQC+57.021HTVEK+304.207, +304.207M+15.995IFVGIK+304.207, +304.207TGPNLHGLFGR, +304.207GIIWGEDTLMEYLENPK+304.207, +304.207GIIWGEDTLM+15.995EYLENPK+304.207, +304.207ADLIAYLK+304.207, +304.207TGQAPGYSYTAANK+304.207, +304.207MIFVGIK+304.207, +304.207C+57.021SQC+57.021HTVEK+304.207, +304.207M+15.995IFVGIK+304.207, +304.207TGPNLHGLFGR, +304.207GIIWGEDTLMEYLENPK+304.207, +304.207GIIWGEDTLM+15.995EYLENPK+304.207, +304.207ADLIAYLK+304.207, +304.207TGQAPGYSYTAANK+304.207, +304.207MIFVGIK+304.207, +304.207C+57.021SQC+57.021HTVEK+304.207, +304.207M+15.995IFVGIK+304.207, +304.207TGPNLHGLFGR, +304.207GIIWGEDTLMEYLENPK+304.207, +304.207GIIWGEDTLM+15.995EYLENPK+304.207, +304.207ADLIAYLK+304.207, +304.207TGQAPGYSYTAANK+304.207, +304.207MIFVGIK+304.207, +304.207C+57.021SQC+57.021HTVEK+304.207, +304.207M+15.995IFVGIK+304.207, +304.207TGPNLHGLFGR, +304.207GIIWGEDTLMEYLENPK+304.207, +304.207GIIWGEDTLM+15.995EYLENPK+304.207, +304.207ADLIAYLK+304.207, +304.207TGQAPGYSYTAANK+304.207, +304.207MIFVGIK+304.207, +304.207C+57.021SQC+57.021HTVEK+304.207, +304.207M+15.995IFVGIK+304.207, +304.207TGPNLHGLFGR, +304.207GIIWGEDTLMEYLENPK+304.207, +304.207GIIWGEDTLM+15.995EYLENPK+304.207, +304.207ADLIAYLK+304.207, +304.207TGQAPGYSYTAANK+304.207, +304.207MIFVGIK+304.207, +304.207C+57.021SQC+57.021HTVEK+304.207, +304.207M+15.995IFVGIK+304.207, +304.207TGPNLHGLFGR, +304.207GIIWGEDTLMEYLENPK+304.207, +304.207GIIWGEDTLM+15.995EYLENPK+304.207, +304.207ADLIAYLK+304.207, +304.207TGQAPGYSYTAANK+304.207, +304.207MIFVGIK+304.207, +304.207C+57.021SQC+57.021HTVEK+304.207, +304.207M+15.995IFVGIK+304.207, +304.207TGPNLHGLFGR, +304.207GIIWGEDTLMEYLENPK+304.207, +304.207GIIWGEDTLM+15.995EYLENPK+304.207, +304.207ADLIAYLK+304.207, +304.207TGQAPGYSYTAANK+304.207, +304.207MIFVGIK+304.207, +304.207C+57.021SQC+57.021HTVEK+304.207, +304.207M+15.995IFVGIK+304.207, +304.207TGPNLHGLFGR, +304.207GIIWGEDTLMEYLENPK+304.207, +304.207GIIWGEDTLM+15.995EYLENPK+304.207, +304.207ADLIAYLK+304.207, +304.207TGQAPGYSYTAANK+304.207, +304.207MIFVGIK+304.207, +304.207C+57.021SQC+57.021HTVEK+304.207, +304.207M+15.995IFVGIK+304.207, +304.207TGPNLHGLFGR, +304.207GIIWGEDTLMEYLENPK+304.207, +304.207GIIWGEDTLM+15.995EYLENPK+304.207, +304.207ADLIAYLK+304.207, +304.207TGQAPGYSYTAANK+304.207, +304.207MIFVGIK+304.207, +304.207C+57.021SQC+57.021HTVEK+304.207, +304.207M+15.995IFVGIK+304.207, +304.207TGPNLHGLFGR, +304.207GIIWGEDTLMEYLENPK+304.207, +304.207GIIWGEDTLM+15.995EYLENPK+304.207, +304.207ADLIAYLK+304.207, +304.207TGQAPGYSYTAANK+304.207, +304.207MIFVGIK+304.207, +304.207C+57.021SQC+57.021HTVEK+304.207, +304.207M+15.995IFVGIK+304.207, +304.207TGPNLHGLFGR, +304.207GIIWGEDTLMEYLENPK+304.207, +304.207GIIWGEDTLM+15.995EYLENPK+304.207, +304.207ADLIAYLK+304.207, +304.207TGQAPGYSYTAANK+304.207, +304.207MIFVGIK+304.207, +304.207C+57.021SQC+57.021HTVEK+304.207, +304.207M+15.995IFVGIK+304.207, +304.207TGPNLHGLFGR, +304.207GIIWGEDTLMEYLENPK+304.207, +304.207GIIWGEDTLM+15.995EYLENPK+304.207, +304.207ADLIAYLK+304.207, +304.207TGQAPGYSYTAANK+304.207, +304.207MIFVGIK+304.207, +304.207C+57.021SQC+57.021HTVEK+304.207, +304.207M+15.995IFVGIK+304.207, +304.207TGPNLHGLFGR, +304.207GIIWGEDTLMEYLENPK+304.207, +304.207GIIWGEDTLM+15.995EYLENPK+304.207, +304.207ADLIAYLK+304.207, +304.207TGQAPGYSYTAANK+304.207, +304.207MIFVGIK+304.207, +304.207C+57.021SQC+57.021HTVEK+304.207, +304.207M+15.995IFVGIK+304.207, +304.207TGPNLHGLFGR, +304.207GIIWGEDTLMEYLENPK+304.207, +304.207GIIWGEDTLM+15.995EYLENPK+304.207, +304.207ADLIAYLK+304.207, +304.207TGQAPGYSYTAANK+304.207, +304.207MIFVGIK+304.207, +304.207C+57.021SQC+57.021HTVEK+304.207, +304.207M+15.995IFVGIK+304.207, +304.207TGPNLHGLFGR, +304.207GIIWGEDTLMEYLENPK+304.207, +304.207GIIWGEDTLM+15.995EYLENPK+304.207, +304.207ADLIAYLK+304.207, +304.207TGQAPGYSYTAANK+304.207, +304.207MIFVGIK+304.207, +304.207C+57.021SQC+57.021HTVEK+304.207, +304.207M+15.995IFVGIK+304.207, +304.207TGPNLHGLFGR, +304.207GIIWGEDTLMEYLENPK+304.207, +304.207GIIWGEDTLM+15.995EYLENPK+304.207, +304.207ADLIAYLK+304.207, +304.207TGQAPGYSYTAANK+304.207, +304.207MIFVGIK+304.207, +304.207C+57.021SQC+57.021HTVEK+304.207, +304.207M+15.995IFVGIK+304.207, +304.207TGPNLHGLFGR, +304.207GIIWGEDTLMEYLENPK+304.207, +304.207GIIWGEDTLM+15.995EYLENPK+304.207, +304.207ADLIAYLK+304.207, +304.207TGQAPGYSYTAANK+304.207, +304.207MIFVGIK+304.207, +304.207C+57.021SQC+57.021HTVEK+304.207, +304.207M+15.995IFVGIK+304.207, +304.207TGPNLHGLFGR, +304.207GIIWGEDTLMEYLENPK+304.207, +304.207GIIWGEDTLM+15.995EYLENPK+304.207, +304.207ADLIAYLK+304.207, +304.207TGQAPGYSYTAANK+304.207, +304.207MIFVGIK+304.207, +304.207C+57.021SQC+57.021HTVEK+304.207, +304.207M+15.995IFVGIK+304.207, +304.207TGPNLHGLFGR, +304.207GIIWGEDTLMEYLENPK+304.207, +304.207GIIWGEDTLM+15.995EYLENPK+304.207, +304.207ADLIAYLK+304.207, +304.207TGQAPGYSYTAANK+304.207, +304.207MIFVGIK+304.207, +304.207C+57.021SQC+57.021HTVEK+304.207, +304.207M+15.995IFVGIK+304.207, +304.207TGPNLHGLFGR, +304.207GIIWGEDTLMEYLENPK+304.207, +304.207GIIWGEDTLM+15.995EYLENPK+304.207, +304.207ADLIAYLK+304.207, +304.207TGQAPGYSYTAANK+304.207, +304.207MIFVGIK+304.207, +304.207C+57.021SQC+57.021HTVEK+304.207, +304.207M+15.995IFVGIK+304.207, +304.207TGPNLHGLFGR, +304.207GIIWGEDTLMEYLENPK+304.207, +304.207GIIWGEDTLM+15.995EYLENPK+304.207, +304.207ADLIAYLK+304.207, +304.207TGQAPGYSYTAANK+304.207, +304.207MIFVGIK+304.207, +304.207C+57.021SQC+57.021HTVEK+304.207, +304.207M+15.995IFVGIK+304.207, +304.207TGPNLHGLFGR, +304.207GIIWGEDTLMEYLENPK+304.207, +304.207GIIWGEDTLM+15.995EYLENPK+304.207, +304.207ADLIAYLK+304.207, +304.207TGQAPGYSYTAANK+304.207, +304.207MIFVGIK+304.207, +304.207C+57.021SQC+57.021HTVEK+304.207, +304.207M+15.995IFVGIK+304.207, +304.207TGPNLHGLFGR, +304.207GIIWGEDTLMEYLENPK+304.207, +304.207GIIWGEDTLM+15.995EYLENPK+304.207, +304.207ADLIAYLK+304.207, +304.207TGQAPGYSYTAANK+304.207, +304.207MIFVGIK+304.207, +304.207C+57.021SQC+57.021HTVEK+304.207, +304.207M+15.995IFVGIK+304.207, +304.207TGPNLHGLFGR, +304.207GIIWGEDTLMEYLENPK+304.207, +304.207GIIWGEDTLM+15.995EYLENPK+304.207, +304.207ADLIAYLK+304.207, +304.207TGQAPGYSYTAANK+304.207, +304.207MIFVGIK+304.207, +304.207C+57.021SQC+57.021HTVEK+304.207, +304.207M+15.995IFVGIK+304.207, +304.207TGPNLHGLFGR, +304.207GIIWGEDTLMEYLENPK+304.207, +304.207GIIWGEDTLM+15.995EYLENPK+304.207, +304.207ADLIAYLK+304.207, +304.207TGQAPGYSYTAANK+304.207, +304.207MIFVGIK+304.207, +304.207C+57.021SQC+57.021HTVEK+304.207, +304.207M+15.995IFVGIK+304.207, +304.207TGPNLHGLFGR, +304.207GIIWGEDTLMEYLENPK+304.207, +304.207GIIWGEDTLM+15.995EYLENPK+304.207, +304.207ADLIAYLK+304.207, +304.207TGQAPGYSYTAANK+304.207, +304.207MIFVGIK+304.207, +304.207C+57.021SQC+57.021HTVEK+304.207, +304.207M+15.995IFVGIK+304.207, +304.207TGPNLHGLFGR, +304.207GIIWGEDTLMEYLENPK+304.207, +304.207GIIWGEDTLM+15.995EYLENPK+304.207, +304.207ADLIAYLK+304.207, +304.207TGQAPGYSYTAANK+304.207, +304.207MIFVGIK+304.207, +304.207C+57.021SQC+57.021HTVEK+304.207, +304.207M+15.995IFVGIK+304.207, +304.207TGPNLHGLFGR, +304.207GIIWGEDTLMEYLENPK+304.207, +304.207GIIWGEDTLM+15.995EYLENPK+304.207, +304.207ADLIAYLK+304.207, +304.207TGQAPGYSYTAANK+304.207, +304.207MIFVGIK+304.207, +304.207C+57.021SQC+57.021HTVEK+304.207, +304.207M+15.995IFVGIK+304.207, +304.207TGPNLHGLFGR, +304.207GIIWGEDTLMEYLENPK+304.207, +304.207GIIWGEDTLM+15.995EYLENPK+304.207, +304.207ADLIAYLK+304.207, +304.207TGQAPGYSYTAANK+304.207, +304.207MIFVGIK+304.207, +304.207C+57.021SQC+57.021HTVEK+304.207, +304.207M+15.995IFVGIK+304.207, +304.207TGPNLHGLFGR, +304.207GIIWGEDTLMEYLENPK+304.207, +304.207GIIWGEDTLM+15.995EYLENPK+304.207, +304.207ADLIAYLK+304.207, +304.207TGQAPGYSYTAANK+304.207, +304.207MIFVGIK+304.207, +304.207C+57.021SQC+57.021HTVEK+304.207, +304.207M+15.995IFVGIK+304.207, +304.207TGPNLHGLFGR, +304.207GIIWGEDTLMEYLENPK+304.207, +304.207GIIWGEDTLM+15.995EYLENPK+304.207, +304.207ADLIAYLK+304.207, +304.207TGQAPGYSYTAANK+304.207, +304.207MIFVGIK+304.207, +304.207C+57.021SQC+57.021HTVEK+304.207, +304.207M+15.995IFVGIK+304.207, +304.207TGPNLHGLFGR, +304.207GIIWGEDTLMEYLENPK+304.207, +304.207GIIWGEDTLM+15.995EYLENPK+304.207, +304.207ADLIAYLK+304.207, +304.207TGQAPGYSYTAANK+304.207, +304.207MIFVGIK+304.207, +304.207C+57.021SQC+57.021HTVEK+304.207, +304.207M+15.995IFVGIK+304.207, +304.207TGPNLHGLFGR, +304.207GIIWGEDTLMEYLENPK+304.207, +304.207GIIWGEDTLM+15.995EYLENPK+304.207, +304.207ADLIAYLK+304.207, +304.207TGQAPGYSYTAANK+304.207, +304.207MIFVGIK+304.207, +304.207C+57.021SQC+57.021HTVEK+304.207, +304.207M+15.995IFVGIK+304.207, +304.207TGPNLHGLFGR, +304.207GIIWGEDTLMEYLENPK+304.207, +304.207GIIWGEDTLM+15.995EYLENPK+304.207, +304.207ADLIAYLK+304.207, +304.207TGQAPGYSYTAANK+304.207, +304.207MIFVGIK+304.207, +304.207C+57.021SQC+57.021HTVEK+304.207, +304.207M+15.995IFVGIK+304.207, +304.207TGPNLHGLFGR, +304.207GIIWGEDTLMEYLENPK+304.207, +304.207GIIWGEDTLM+15.995EYLENPK+304.207, +304.207ADLIAYLK+304.207, +304.207TGQAPGYSYTAANK+304.207, +304.207MIFVGIK+304.207, +304.207C+57.021SQC+57.021HTVEK+304.207, +304.207M+15.995IFVGIK+304.207, +304.207TGPNLHGLFGR, +304.207GIIWGEDTLMEYLENPK+304.207, +304.207GIIWGEDTLM+15.995EYLENPK+304.207, +304.207ADLIAYLK+304.207, +304.207TGQAPGYSYTAANK+304.207, +304.207MIFVGIK+304.207, +304.207C+57.021SQC+57.021HTVEK+304.207, +304.207M+15.995IFVGIK+304.207, +304.207TGPNLHGLFGR, +304.207GIIWGEDTLMEYLENPK+304.207, +304.207GIIWGEDTLM+15.995EYLENPK+304.207, +304.207ADLIAYLK+304.207, +304.207TGQAPGYSYTAANK+304.207, +304.207MIFVGIK+304.207, +304.207C+57.021SQC+57.021HTVEK+304.207, +304.207M+15.995IFVGIK+304.207, +304.207TGPNLHGLFGR, +304.207GIIWGEDTLMEYLENPK+304.207, +304.207GIIWGEDTLM+15.995EYLENPK+304.207, +304.207ADLIAYLK+304.207, +304.207TGQAPGYSYTAANK+304.207, +304.207MIFVGIK+304.207, +304.207C+57.021SQC+57.021HTVEK+304.207, +304.207M+15.995IFVGIK+304.207, +304.207TGPNLHGLFGR, +304.207GIIWGEDTLMEYLENPK+304.207, +304.207GIIWGEDTLM+15.995EYLENPK+304.207, +304.207ADLIAYLK+304.207, +304.207TGQAPGYSYTAANK+304.207, +304.207MIFVGIK+304.207, +304.207C+57.021SQC+57.021HTVEK+304.207, +304.207M+15.995IFVGIK+304.207, +304.207TGPNLHGLFGR, +304.207GIIWGEDTLMEYLENPK+304.207, +304.207GIIWGEDTLM+15.995EYLENPK+304.207, +304.207ADLIAYLK+304.207, +304.207TGQAPGYSYTAANK+304.207, +304.207MIFVGIK+304.207, +304.207C+57.021SQC+57.021HTVEK+304.207, +304.207M+15.995IFVGIK+304.207, +304.207TGPNLHGLFGR, +304.207GIIWGEDTLMEYLENPK+304.207, +304.207GIIWGEDTLM+15.995EYLENPK+304.207, +304.207ADLIAYLK+304.207, +304.207TGQAPGYSYTAANK+304.207, +304.207MIFVGIK+304.207, +304.207C+57.021SQC+57.021HTVEK+304.207, +304.207M+15.995IFVGIK+304.207, +304.207TGPNLHGLFGR, +304.207GIIWGEDTLMEYLENPK+304.207, +304.207GIIWGEDTLM+15.995EYLENPK+304.207, +304.207ADLIAYLK+304.207, +304.207TGQAPGYSYTAANK+304.207, +304.207MIFVGIK+304.207, +304.207C+57.021SQC+57.021HTVEK+304.207, +304.207M+15.995IFVGIK+304.207, +304.207TGPNLHGLFGR, +304.207GIIWGEDTLMEYLENPK+304.207, +304.207GIIWGEDTLM+15.995EYLENPK+304.207, +304.207ADLIAYLK+304.207, +304.207TGQAPGYSYTAANK+304.207, +304.207MIFVGIK+304.207, +304.207C+57.021SQC+57.021HTVEK+304.207, +304.207M+15.995IFVGIK+304.207, +304.207TGPNLHGLFGR, +304.207GIIWGEDTLMEYLENPK+304.207, +304.207GIIWGEDTLM+15.995EYLENPK+304.207, +304.207ADLIAYLK+304.207, +304.207TGQAPGYSYTAANK+304.207, +304.207MIFVGIK+304.207, +304.207C+57.021SQC+57.021HTVEK+304.207, +304.207M+15.995IFVGIK+304.207, +304.207TGPNLHGLFGR, +304.207GIIWGEDTLMEYLENPK+304.207, +304.207GIIWGEDTLM+15.995EYLENPK+304.207, +304.207ADLIAYLK+304.207, +304.207TGQAPGYSYTAANK+304.207, +304.207MIFVGIK+304.207, +304.207C+57.021SQC+57.021HTVEK+304.207, +304.207M+15.995IFVGIK+304.207, +304.207TGPNLHGLFGR, +304.207GIIWGEDTLMEYLENPK+304.207, +304.207GIIWGEDTLM+15.995EYLENPK+304.207, +304.207ADLIAYLK+304.207, +304.207TGQAPGYSYTAANK+304.207, +304.207MIFVGIK+304.207, +304.207C+57.021SQC+57.021HTVEK+304.207, +304.207M+15.995IFVGIK+304.207, +304.207TGPNLHGLFGR, +304.207GIIWGEDTLMEYLENPK+304.207, +304.207GIIWGEDTLM+15.995EYLENPK+304.207, +304.207ADLIAYLK+304.207, +304.207TGQAPGYSYTAANK+304.207, +304.207MIFVGIK+304.207, +304.207C+57.021SQC+57.021HTVEK+304.207, +304.207M+15.995IFVGIK+304.207, +304.207TGPNLHGLFGR, +304.207GIIWGEDTLMEYLENPK+304.207, +304.207GIIWGEDTLM+15.995EYLENPK+304.207, +304.207ADLIAYLK+304.207, +304.207TGQAPGYSYTAANK+304.207, +304.207MIFVGIK+304.207, +304.207C+57.021SQC+57.021HTVEK+304.207, +304.207M+15.995IFVGIK+304.207, +304.207TGPNLHGLFGR, +304.207GIIWGEDTLMEYLENPK+304.207, +304.207GIIWGEDTLM+15.995EYLENPK+304.207, +304.207ADLIAYLK+304.207, +304.207TGQAPGYSYTAANK+304.207, +304.207MIFVGIK+304.207, +304.207C+57.021SQC+57.021HTVEK+304.207, +304.207M+15.995IFVGIK+304.207, +304.207TGPNLHGLFGR, +304.207GIIWGEDTLMEYLENPK+304.207, +304.207GIIWGEDTLM+15.995EYLENPK+304.207, +304.207ADLIAYLK+304.207, +304.207TGQAPGYSYTAANK+304.207, +304.207MIFVGIK+304.207, +304.207C+57.021SQC+57.021HTVEK+304.207, +304.207M+15.995IFVGIK+304.207, +304.207TGPNLHGLFGR, +304.207GIIWGEDTLMEYLENPK+304.207, +304.207GIIWGEDTLM+15.995EYLENPK+304.207, +304.207ADLIAYLK+304.207, +304.207TGQAPGYSYTAANK+304.207, +304.207MIFVGIK+304.207, +304.207C+57.021SQC+57.021HTVEK+304.207, +304.207M+15.995IFVGIK+304.207, +304.207TGPNLHGLFGR, +304.207GIIWGEDTLMEYLENPK+304.207, +304.207GIIWGEDTLM+15.995EYLENPK+304.207, +304.207ADLIAYLK+304.207, +304.207TGQAPGYSYTAANK+304.207, +304.207MIFVGIK+304.207, +304.207C+57.021SQC+57.021HTVEK+304.207, +304.207M+15.995IFVGIK+304.207, +304.207TGPNLHGLFGR, +304.207GIIWGEDTLMEYLENPK+304.207, +304.207GIIWGEDTLM+15.995EYLENPK+304.207, +304.207ADLIAYLK+304.207, +304.207TGQAPGYSYTAANK+304.207, +304.207MIFVGIK+304.207, +304.207C+57.021SQC+57.021HTVEK+304.207, +304.207M+15.995IFVGIK+304.207, +304.207TGPNLHGLFGR, +304.207GIIWGEDTLMEYLENPK+304.207, +304.207GIIWGEDTLM+15.995EYLENPK+304.207, +304.207ADLIAYLK+304.207, +304.207TGQAPGYSYTAANK+304.207, +304.207MIFVGIK+304.207, +304.207C+57.021SQC+57.021HTVEK+304.207, +304.207M+15.995IFVGIK+304.207, +304.207TGPNLHGLFGR, +304.207GIIWGEDTLMEYLENPK+304.207, +304.207GIIWGEDTLM+15.995EYLENPK+304.207, +304.207ADLIAYLK+304.207, +304.207TGQAPGYSYTAANK+304.207, +304.207MIFVGIK+304.207, +304.207C+57.021SQC+57.021HTVEK+304.207, +304.207M+15.995IFVGIK+304.207, +304.207TGPNLHGLFGR, +304.207GIIWGEDTLMEYLENPK+304.207, +304.207GIIWGEDTLM+15.995EYLENPK+304.207, +304.207ADLIAYLK+304.207, +304.207TGQAPGYSYTAANK+304.207, +304.207MIFVGIK+304.207, +304.207C+57.021SQC+57.021HTVEK+304.207, +304.207M+15.995IFVGIK+304.207, +304.207TGPNLHGLFGR, +304.207GIIWGEDTLMEYLENPK+304.207, +304.207GIIWGEDTLM+15.995EYLENPK+304.207, +304.207ADLIAYLK+304.207, +304.207TGQAPGYSYTAANK+304.207, +304.207MIFVGIK+304.207, +304.207C+57.021SQC+57.021HTVEK+304.207, +304.207M+15.995IFVGIK+304.207, +304.207TGPNLHGLFGR, +304.207GIIWGEDTLMEYLENPK+304.207, +304.207GIIWGEDTLM+15.995EYLENPK+304.207, +304.207ADLIAYLK+304.207, +304.207TGQAPGYSYTAANK+304.207, +304.207MIFVGIK+304.207, +304.207C+57.021SQC+57.021HTVEK+304.207, +304.207M+15.995IFVGIK+304.207, +304.207TGPNLHGLFGR, +304.207GIIWGEDTLMEYLENPK+304.207, +304.207GIIWGEDTLM+15.995EYLENPK+304.207, +304.207ADLIAYLK+304.207, +304.207TGQAPGYSYTAANK+304.207, +304.207MIFVGIK+304.207, +304.207C+57.021SQC+57.021HTVEK+304.207, +304.207M+15.995IFVGIK+304.207, +304.207TGPNLHGLFGR, +304.207GIIWGEDTLMEYLENPK+304.207, +304.207GIIWGEDTLM+15.995EYLENPK+304.207, +304.207ADLIAYLK+304.207, +304.207TGQAPGYSYTAANK+304.207, +304.207MIFVGIK+304.207, +304.207C+57.021SQC+57.021HTVEK+304.207, +304.207M+15.995IFVGIK+304.207, +304.207TGPNLHGLFGR, +304.207GIIWGEDTLMEYLENPK+304.207, +304.207GIIWGEDTLM+15.995EYLENPK+304.207, +304.207ADLIAYLK+304.207, +304.207TGQAPGYSYTAANK+304.207, +304.207MIFVGIK+304.207, +304.207C+57.021SQC+57.021HTVEK+304.207, +304.207M+15.995IFVGIK+304.207, +304.207TGPNLHGLFGR, +304.207GIIWGEDTLMEYLENPK+304.207, +304.207GIIWGEDTLM+15.995EYLENPK+304.207, +304.207ADLIAYLK+304.207, +304.207TGQAPGYSYTAANK+304.207, +304.207MIFVGIK+304.207, +304.207C+57.021SQC+57.021HTVEK+304.207, +304.207M+15.995IFVGIK+304.207, +304.207TGPNLHGLFGR, +304.207GIIWGEDTLMEYLENPK+304.207, +304.207GIIWGEDTLM+15.995EYLENPK+304.207, +304.207ADLIAYLK+304.207, +304.207TGQAPGYSYTAANK+304.207, +304.207MIFVGIK+304.207, +304.207C+57.021SQC+57.021HTVEK+304.207, +304.207M+15.995IFVGIK+304.207, +304.207TGPNLHGLFGR, +304.207GIIWGEDTLMEYLENPK+304.207, +304.207GIIWGEDTLM+15.995EYLENPK+304.207, +304.207ADLIAYLK+304.207, +304.207TGQAPGYSYTAANK+304.207, +304.207MIFVGIK+304.207, +304.207C+57.021SQC+57.021HTVEK+304.207, +304.207M+15.995IFVGIK+304.207, +304.207TGPNLHGLFGR, +304.207GIIWGEDTLMEYLENPK+304.207, +304.207GIIWGEDTLM+15.995EYLENPK+304.207, +304.207ADLIAYLK+304.207, +304.207TGQAPGYSYTAANK+304.207, +304.207MIFVGIK+304.207, +304.207C+57.021SQC+57.021HTVEK+304.207, +304.207M+15.995IFVGIK+304.207, +304.207TGPNLHGLFGR, +304.207GIIWGEDTLMEYLENPK+304.207, +304.207GIIWGEDTLM+15.995EYLENPK+304.207, +304.207ADLIAYLK+304.207, +304.207TGQAPGYSYTAANK+304.207, +304.207MIFVGIK+304.207, +304.207C+57.021SQC+57.021HTVEK+304.207, +304.207M+15.995IFVGIK+304.207, +304.207TGPNLHGLFGR, +304.207GIIWGEDTLMEYLENPK+304.207, +304.207GIIWGEDTLM+15.995EYLENPK+304.207, +304.207ADLIAYLK+304.207, +304.207TGQAPGYSYTAANK+304.207, +304.207MIFVGIK+304.207, +304.207C+57.021SQC+57.021HTVEK+304.207, +304.207M+15.995IFVGIK+304.207, +304.207TGPNLHGLFGR, +304.207GIIWGEDTLMEYLENPK+304.207, +304.207GIIWGEDTLM+15.995EYLENPK+304.207, +304.207ADLIAYLK+304.207, +304.207TGQAPGYSYTAANK+304.207, +304.207MIFVGIK+304.207, +304.207C+57.021SQC+57.021HTVEK+304.207, +304.207M+15.995IFVGIK+304.207, +304.207TGPNLHGLFGR, +304.207GIIWGEDTLMEYLENPK+304.207, +304.207GIIWGEDTLM+15.995EYLENPK+304.207, +304.207ADLIAYLK+304.207, +304.207TGQAPGYSYTAANK+304.207, +304.207MIFVGIK+304.207, +304.207C+57.021SQC+57.021HTVEK+304.207, +304.207M+15.995IFVGIK+304.207, +304.207TGPNLHGLFGR, +304.207GIIWGEDTLMEYLENPK+304.207, +304.207GIIWGEDTLM+15.995EYLENPK+304.207, +304.207ADLIAYLK+304.207, +304.207TGQAPGYSYTAANK+304.207, +304.207MIFVGIK+304.207, +304.207C+57.021SQC+57.021HTVEK+304.207, +304.207M+15.995IFVGIK+304.207, +304.207TGPNLHGLFGR, +304.207GIIWGEDTLMEYLENPK+304.207, +304.207GIIWGEDTLM+15.995EYLENPK+304.207, +304.207ADLIAYLK+304.207, +304.207TGQAPGYSYTAANK+304.207, +304.207MIFVGIK+304.207, +304.207C+57.021SQC+57.021HTVEK+304.207, +304.207M+15.995IFVGIK+304.207, +304.207TGPNLHGLFGR, +304.207GIIWGEDTLMEYLENPK+304.207, +304.207GIIWGEDTLM+15.995EYLENPK+304.207, +304.207ADLIAYLK+304.207, +304.207TGQAPGYSYTAANK+304.207, +304.207MIFVGIK+304.207, +304.207C+57.021SQC+57.021HTVEK+304.207, +304.207M+15.995IFVGIK+304.207, +304.207TGPNLHGLFGR, +304.207GIIWGEDTLMEYLENPK+304.207, +304.207GIIWGEDTLM+15.995EYLENPK+304.207, +304.207ADLIAYLK+304.207, +304.207TGQAPGYSYTAANK+304.207, +304.207MIFVGIK+304.207, +304.207C+57.021SQC+57.021HTVEK+304.207, +304.207M+15.995IFVGIK+304.207, +304.207TGPNLHGLFGR, +304.207GIIWGEDTLMEYLENPK+304.207, +304.207GIIWGEDTLM+15.995EYLENPK+304.207, +304.207ADLIAYLK+304.207, +304.207TGQAPGYSYTAANK+304.207, +304.207MIFVGIK+304.207, +304.207C+57.021SQC+57.021HTVEK+304.207, +304.207M+15.995IFVGIK+304.207, +304.207TGPNLHGLFGR, +304.207GIIWGEDTLMEYLENPK+304.207, +304.207GIIWGEDTLM+15.995EYLENPK+304.207, +304.207ADLIAYLK+304.207, +304.207TGQAPGYSYTAANK+304.207, +304.207MIFVGIK+304.207, +304.207C+57.021SQC+57.021HTVEK+304.207, +304.207M+15.995IFVGIK+304.207, +304.207TGPNLHGLFGR, +304.207GIIWGEDTLMEYLENPK+304.207, +304.207GIIWGEDTLM+15.995EYLENPK+304.207, +304.207ADLIAYLK+304.207, +304.207TGQAPGYSYTAANK+304.207, +304.207MIFVGIK+304.207, +304.207C+57.021SQC+57.021HTVEK+304.207, +304.207M+15.995IFVGIK+304.207, +304.207TGPNLHGLFGR, +304.207GIIWGEDTLMEYLENPK+304.207, +304.207GIIWGEDTLM+15.995EYLENPK+304.207, +304.207ADLIAYLK+304.207, +304.207TGQAPGYSYTAANK+304.207, +304.207MIFVGIK+304.207, +304.207C+57.021SQC+57.021HTVEK+304.207, +304.207M+15.995IFVGIK+304.207, +304.207TGPNLHGLFGR, +304.207GIIWGEDTLMEYLENPK+304.207, +304.207GIIWGEDTLM+15.995EYLENPK+304.207, +304.207ADLIAYLK+304.207, +304.207TGQAPGYSYTAANK+304.207, +304.207MIFVGIK+304.207, +304.207C+57.021SQC+57.021HTVEK+304.207, +304.207M+15.995IFVGIK+304.207, +304.207TGPNLHGLFGR, +304.207GIIWGEDTLMEYLENPK+304.207, +304.207GIIWGEDTLM+15.995EYLENPK+304.207, +304.207ADLIAYLK+304.207, +304.207TGQAPGYSYTAANK+304.207, +304.207MIFVGIK+304.207, +304.207C+57.021SQC+57.021HTVEK+304.207, +304.207M+15.995IFVGIK+304.207, +304.207TGPNLHGLFGR, +304.207GIIWGEDTLMEYLENPK+304.207, +304.207GIIWGEDTLM+15.995EYLENPK+304.207, +304.207ADLIAYLK+304.207, +304.207TGQAPGYSYTAANK+304.207, +304.207MIFVGIK+304.207, +304.207C+57.021SQC+57.021HTVEK+304.207, +304.207M+15.995IFVGIK+304.207, +304.207TGPNLHGLFGR, +304.207GIIWGEDTLMEYLENPK+304.207, +304.207GIIWGEDTLM+15.995EYLENPK+304.207, +304.207ADLIAYLK+304.207, +304.207TGQAPGYSYTAANK+304.207, +304.207MIFVGIK+304.207, +304.207C+57.021SQC+57.021HTVEK+304.207, +304.207M+15.995IFVGIK+304.207, +304.207TGPNLHGLFGR, +304.207GIIWGEDTLMEYLENPK+304.207, +304.207GIIWGEDTLM+15.995EYLENPK+304.207, +304.207ADLIAYLK+304.207, +304.207TGQAPGYSYTAANK+304.207, +304.207MIFVGIK+304.207, +304.207C+57.021SQC+57.021HTVEK+304.207, +304.207M+15.995IFVGIK+304.207, +304.207TGPNLHGLFGR, +304.207GIIWGEDTLMEYLENPK+304.207, +304.207GIIWGEDTLM+15.995EYLENPK+304.207, +304.207ADLIAYLK+304.207, +304.207TGQAPGYSYTAANK+304.207, +304.207MIFVGIK+304.207, +304.207C+57.021SQC+57.021HTVEK+304.207, +304.207M+15.995IFVGIK+304.207, +304.207TGPNLHGLFGR, +304.207GIIWGEDTLMEYLENPK+304.207, +304.207GIIWGEDTLM+15.995EYLENPK+304.207, +304.207ADLIAYLK+304.207, +304.207TGQAPGYSYTAANK+304.207, +304.207MIFVGIK+304.207, +304.207C+57.021SQC+57.021HTVEK+304.207, +304.207M+15.995IFVGIK+304.207, +304.207TGPNLHGLFGR, +304.207GIIWGEDTLMEYLENPK+304.207, +304.207GIIWGEDTLM+15.995EYLENPK+304.207, +304.207ADLIAYLK+304.207, +304.207TGQAPGYSYTAANK+304.207, +304.207MIFVGIK+304.207, +304.207C+57.021SQC+57.021HTVEK+304.207, +304.207M+15.995IFVGIK+304.207, +304.207TGPNLHGLFGR, +304.207GIIWGEDTLMEYLENPK+304.207, +304.207GIIWGEDTLM+15.995EYLENPK+304.207, +304.207ADLIAYLK+304.207, +304.207TGQAPGYSYTAANK+304.207, +304.207MIFVGIK+304.207, +304.207C+57.021SQC+57.021HTVEK+304.207, +304.207M+15.995IFVGIK+304.207, +304.207TGPNLHGLFGR, +304.207GIIWGEDTLMEYLENPK+304.207, +304.207GIIWGEDTLM+15.995EYLENPK+304.207, +304.207ADLIAYLK+304.207, +304.207TGQAPGYSYTAANK+304.207, +304.207MIFVGIK+304.207, +304.207C+57.021SQC+57.021HTVEK+304.207, +304.207M+15.995IFVGIK+304.207, +304.207TGPNLHGLFGR, +304.207GIIWGEDTLMEYLENPK+304.207, +304.207GIIWGEDTLM+15.995EYLENPK+304.207, +304.207ADLIAYLK+304.207, +304.207TGQAPGYSYTAANK+304.207, +304.207MIFVGIK+304.207, +304.207C+57.021SQC+57.021HTVEK+304.207, +304.207M+15.995IFVGIK+304.207, +304.207TGPNLHGLFGR, +304.207GIIWGEDTLMEYLENPK+304.207, +304.207GIIWGEDTLM+15.995EYLENPK+304.207, +304.207ADLIAYLK+304.207, +304.207TGQAPGYSYTAANK+304.207, +304.207MIFVGIK+304.207, +304.207C+57.021SQC+57.021HTVEK+304.207, +304.207M+15.995IFVGIK+304.207, +304.207TGPNLHGLFGR, +304.207GIIWGEDTLMEYLENPK+304.207, +304.207GIIWGEDTLM+15.995EYLENPK+304.207, +304.207ADLIAYLK+304.207, +304.207TGQAPGYSYTAANK+304.207, +304.207MIFVGIK+304.207, +304.207C+57.021SQC+57.021HTVEK+304.207, +304.207M+15.995IFVGIK+304.207, +304.207TGPNLHGLFGR, +304.207GIIWGEDTLMEYLENPK+304.207, +304.207GIIWGEDTLM+15.995EYLENPK+304.207, +304.207ADLIAYLK+304.207, +304.207TGQAPGYSYTAANK+304.207, +304.207MIFVGIK+304.207, +304.207C+57.021SQC+57.021HTVEK+304.207, +304.207M+15.995IFVGIK+304.207, +304.207TGPNLHGLFGR, +304.207GIIWGEDTLMEYLENPK+304.207, +304.207GIIWGEDTLM+15.995EYLENPK+304.207, +304.207ADLIAYLK+304.207, +304.207TGQAPGYSYTAANK+304.207, +304.207MIFVGIK+304.207, +304.207C+57.021SQC+57.021HTVEK+304.207, +304.207M+15.995IFVGIK+304.207, +304.207TGPNLHGLFGR, +304.207GIIWGEDTLMEYLENPK+304.207, +304.207GIIWGEDTLM+15.995EYLENPK+304.207, +304.207ADLIAYLK+304.207, +304.207TGQAPGYSYTAANK+304.207, +304.207MIFVGIK+304.207, +304.207C+57.021SQC+57.021HTVEK+304.207, +304.207M+15.995IFVGIK+304.207, +304.207TGPNLHGLFGR, +304.207GIIWGEDTLMEYLENPK+304.207, +304.207GIIWGEDTLM+15.995EYLENPK+304.207, +304.207ADLIAYLK+304.207, +304.207TGQAPGYSYTAANK+304.207, +304.207MIFVGIK+304.207, +304.207C+57.021SQC+57.021HTVEK+304.207, +304.207M+15.995IFVGIK+304.207, +304.207TGPNLHGLFGR, +304.207GIIWGEDTLMEYLENPK+304.207, +304.207GIIWGEDTLM+15.995EYLENPK+304.207, +304.207ADLIAYLK+304.207, +304.207TGQAPGYSYTAANK+304.207, +304.207MIFVGIK+304.207, +304.207C+57.021SQC+57.021HTVEK+304.207, +304.207M+15.995IFVGIK+304.207, +304.207TGPNLHGLFGR, +304.207GIIWGEDTLMEYLENPK+304.207, +304.207GIIWGEDTLM+15.995EYLENPK+304.207, +304.207ADLIAYLK+304.207, +304.207TGQAPGYSYTAANK+304.207, +304.207MIFVGIK+304.207, +304.207C+57.021SQC+57.021HTVEK+304.207, +304.207M+15.995IFVGIK+304.207, +304.207TGPNLHGLFGR, +304.207GIIWGEDTLMEYLENPK+304.207, +304.207GIIWGEDTLM+15.995EYLENPK+304.207, +304.207ADLIAYLK+304.207, +304.207TGQAPGYSYTAANK+304.207, +304.207MIFVGIK+304.207, +304.207C+57.021SQC+57.021HTVEK+304.207, +304.207M+15.995IFVGIK+304.207, +304.207TGPNLHGLFGR, +304.207GIIWGEDTLMEYLENPK+304.207, +304.207GIIWGEDTLM+15.995EYLENPK+304.207, +304.207ADLIAYLK+304.207, +304.207TGQAPGYSYTAANK+304.207, +304.207MIFVGIK+304.207, +304.207C+57.021SQC+57.021HTVEK+304.207, +304.207M+15.995IFVGIK+304.207, +304.207TGPNLHGLFGR, +304.207GIIWGEDTLMEYLENPK+304.207, +304.207GIIWGEDTLM+15.995EYLENPK+304.207, +304.207ADLIAYLK+304.207, +304.207TGQAPGYSYTAANK+304.207, +304.207MIFVGIK+304.207, +304.207C+57.021SQC+57.021HTVEK+304.207, +304.207M+15.995IFVGIK+304.207, +304.207TGPNLHGLFGR, +304.207GIIWGEDTLMEYLENPK+304.207, +304.207GIIWGEDTLM+15.995EYLENPK+304.207, +304.207ADLIAYLK+304.207, +304.207TGQAPGYSYTAANK+304.207, +304.207MIFVGIK+304.207, +304.207C+57.021SQC+57.021HTVEK+304.207, +304.207M+15.995IFVGIK+304.207, +304.207TGPNLHGLFGR, +304.207GIIWGEDTLMEYLENPK+304.207, +304.207GIIWGEDTLM+15.995EYLENPK+304.207, +304.207ADLIAYLK+304.207, +304.207TGQAPGYSYTAANK+304.207, +304.207MIFVGIK+304.207, +304.207C+57.021SQC+57.021HTVEK+304.207, +304.207M+15.995IFVGIK+304.207, +304.207TGPNLHGLFGR, +304.207GIIWGEDTLMEYLENPK+304.207, +304.207GIIWGEDTLM+15.995EYLENPK+304.207, +304.207ADLIAYLK+304.207, +304.207TGQAPGYSYTAANK+304.207, +304.207MIFVGIK+304.207, +304.207C+57.021SQC+57.021HTVEK+304.207, +304.207M+15.995IFVGIK+304.207, +304.207TGPNLHGLFGR, +304.207GIIWGEDTLMEYLENPK+304.207, +304.207GIIWGEDTLM+15.995EYLENPK+304.207, +304.207ADLIAYLK+304.207, +304.207TGQAPGYSYTAANK+304.207, +304.207MIFVGIK+304.207, +304.207C+57.021SQC+57.021HTVEK+304.207, +304.207M+15.995IFVGIK+304.207, +304.207TGPNLHGLFGR, +304.207GIIWGEDTLMEYLENPK+304.207, +304.207GIIWGEDTLM+15.995EYLENPK+304.207, +304.207ADLIAYLK+304.207, +304.207TGQAPGYSYTAANK+304.207, +304.207MIFVGIK+304.207, +304.207C+57.021SQC+57.021HTVEK+304.207, +304.207M+15.995IFVGIK+304.207, +304.207TGPNLHGLFGR, +304.207GIIWGEDTLMEYLENPK+304.207, +304.207GIIWGEDTLM+15.995EYLENPK+304.207, +304.207ADLIAYLK+304.207, +304.207TGQAPGYSYTAANK+304.207, +304.207MIFVGIK+304.207, +304.207C+57.021SQC+57.021HTVEK+304.207, +304.207M+15.995IFVGIK+304.207, +304.207TGPNLHGLFGR, +304.207GIIWGEDTLMEYLENPK+304.207, +304.207GIIWGEDTLM+15.995EYLENPK+304.207, +304.207ADLIAYLK+304.207, +304.207TGQAPGYSYTAANK+304.207, +304.207MIFVGIK+304.207, +304.207C+57.021SQC+57.021HTVEK+304.207, +304.207M+15.995IFVGIK+304.207, +304.207TGPNLHGLFGR, +304.207GIIWGEDTLMEYLENPK+304.207, +304.207GIIWGEDTLM+15.995EYLENPK+304.207, +304.207ADLIAYLK+304.207, +304.207TGQAPGYSYTAANK+304.207, +304.207MIFVGIK+304.207, +304.207C+57.021SQC+57.021HTVEK+304.207, +304.207M+15.995IFVGIK+304.207, +304.207TGPNLHGLFGR, +304.207GIIWGEDTLMEYLENPK+304.207, +304.207GIIWGEDTLM+15.995EYLENPK+304.207, +304.207ADLIAYLK+304.207, +304.207TGQAPGYSYTAANK+304.207, +304.207MIFVGIK+304.207, +304.207C+57.021SQC+57.021HTVEK+304.207, +304.207M+15.995IFVGIK+304.207, +304.207TGPNLHGLFGR, +304.207GIIWGEDTLMEYLENPK+304.207, +304.207GIIWGEDTLM+15.995EYLENPK+304.207, +304.207ADLIAYLK+304.207, +304.207TGQAPGYSYTAANK+304.207, +304.207MIFVGIK+304.207, +304.207C+57.021SQC+57.021HTVEK+304.207, +304.207M+15.995IFVGIK+304.207, +304.207TGPNLHGLFGR, +304.207GIIWGEDTLMEYLENPK+304.207, +304.207GIIWGEDTLM+15.995EYLENPK+304.207, +304.207ADLIAYLK+304.207, +304.207TGQAPGYSYTAANK+304.207, +304.207MIFVGIK+304.207, +304.207C+57.021SQC+57.021HTVEK+304.207, +304.207M+15.995IFVGIK+304.207, +304.207TGPNLHGLFGR, +304.207GIIWGEDTLMEYLENPK+304.207, +304.207GIIWGEDTLM+15.995EYLENPK+304.207, +304.207ADLIAYLK+304.207, +304.207TGQAPGYSYTAANK+304.207, +304.207MIFVGIK+304.207, +304.207C+57.021SQC+57.021HTVEK+304.207, +304.207M+15.995IFVGIK+304.207, +304.207TGPNLHGLFGR, +304.207GIIWGEDTLMEYLENPK+304.207, +304.207GIIWGEDTLM+15.995EYLENPK+304.207, +304.207ADLIAYLK+304.207, +304.207TGQAPGYSYTAANK+304.207, +304.207MIFVGIK+304.207, +304.207C+57.021SQC+57.021HTVEK+304.207, +304.207M+15.995IFVGIK+304.207, +304.207TGPNLHGLFGR, +304.207GIIWGEDTLMEYLENPK+304.207, +304.207GIIWGEDTLM+15.995EYLENPK+304.207, +304.207ADLIAYLK+304.207, +304.207TGQAPGYSYTAANK+304.207, +304.207MIFVGIK+304.207, +304.207C+57.021SQC+57.021HTVEK+304.207, +304.207M+15.995IFVGIK+304.207, +304.207TGPNLHGLFGR, +304.207GIIWGEDTLMEYLENPK+304.207, +304.207GIIWGEDTLM+15.995EYLENPK+304.207, +304.207ADLIAYLK+304.207, +304.207TGQAPGYSYTAANK+304.207, +304.207MIFVGIK+304.207, +304.207C+57.021SQC+57.021HTVEK+304.207, +304.207M+15.995IFVGIK+304.207, +304.207TGPNLHGLFGR, +304.207GIIWGEDTLMEYLENPK+304.207, +304.207GIIWGEDTLM+15.995EYLENPK+304.207, +304.207ADLIAYLK+304.207, +304.207TGQAPGYSYTAANK+304.207, +304.207MIFVGIK+304.207, +304.207C+57.021SQC+57.021HTVEK+304.207, +304.207M+15.995IFVGIK+304.207, +304.207TGPNLHGLFGR, +304.207GIIWGEDTLMEYLENPK+304.207, +304.207GIIWGEDTLM+15.995EYLENPK+304.207, +304.207ADLIAYLK+304.207, +304.207TGQAPGYSYTAANK+304.207, +304.207MIFVGIK+304.207, +304.207C+57.021SQC+57.021HTVEK+304.207, +304.207M+15.995IFVGIK+304.207, +304.207TGPNLHGLFGR, +304.207GIIWGEDTLMEYLENPK+304.207, +304.207GIIWGEDTLM+15.995EYLENPK+304.207, +304.207ADLIAYLK+304.207, +304.207TGQAPGYSYTAANK+304.207, +304.207MIFVGIK+304.207, +304.207C+57.021SQC+57.021HTVEK+304.207, +304.207M+15.995IFVGIK+304.207, +304.207TGPNLHGLFGR, +304.207GIIWGEDTLMEYLENPK+304.207, +304.207GIIWGEDTLM+15.995EYLENPK+304.207, +304.207ADLIAYLK+304.207, +304.207TGQAPGYSYTAANK+304.207, +304.207MIFVGIK+304.207, +304.207C+57.021SQC+57.021HTVEK+304.207, +304.207M+15.995IFVGIK+304.207, +304.207TGPNLHGLFGR, +304.207GIIWGEDTLMEYLENPK+304.207, +304.207GIIWGEDTLM+15.995EYLENPK+304.207, +304.207ADLIAYLK+304.207, +304.207TGQAPGYSYTAANK+304.207, +304.207MIFVGIK+304.207, +304.207C+57.021SQC+57.021HTVEK+304.207, +304.207M+15.995IFVGIK+304.207, +304.207TGPNLHGLFGR, +304.207GIIWGEDTLMEYLENPK+304.207, +304.207GIIWGEDTLM+15.995EYLENPK+304.207, +304.207ADLIAYLK+304.207, +304.207TGQAPGYSYTAANK+304.207, +304.207MIFVGIK+304.207, +304.207C+57.021SQC+57.021HTVEK+304.207, +304.207M+15.995IFVGIK+304.207, +304.207TGPNLHGLFGR, +304.207GIIWGEDTLMEYLENPK+304.207, +304.207GIIWGEDTLM+15.995EYLENPK+304.207, +304.207ADLIAYLK+304.207, +304.207TGQAPGYSYTAANK+304.207, +304.207MIFVGIK+304.207, +304.207C+57.021SQC+57.021HTVEK+304.207, +304.207M+15.995IFVGIK+304.207, +304.207TGPNLHGLFGR, +304.207GIIWGEDTLMEYLENPK+304.207, +304.207GIIWGEDTLM+15.995EYLENPK+304.207, +304.207ADLIAYLK+304.207, +304.207TGQAPGYSYTAANK+304.207, +304.207MIFVGIK+304.207, +304.207C+57.021SQC+57.021HTVEK+304.207, +304.207M+15.995IFVGIK+304.207, +304.207TGPNLHGLFGR, +304.207GIIWGEDTLMEYLENPK+304.207, +304.207GIIWGEDTLM+15.995EYLENPK+304.207, +304.207ADLIAYLK+304.207, +304.207TGQAPGYSYTAANK+304.207, +304.207MIFVGIK+304.207, +304.207C+57.021SQC+57.021HTVEK+304.207, +304.207M+15.995IFVGIK+304.207, +304.207TGPNLHGLFGR, +304.207GIIWGEDTLMEYLENPK+304.207, +304.207GIIWGEDTLM+15.995EYLENPK+304.207, +304.207ADLIAYLK+304.207, +304.207TGQAPGYSYTAANK+304.207, +304.207MIFVGIK+304.207, +304.207C+57.021SQC+57.021HTVEK+304.207, +304.207M+15.995IFVGIK+304.207, +304.207TGPNLHGLFGR, +304.207GIIWGEDTLMEYLENPK+304.207, +304.207GIIWGEDTLM+15.995EYLENPK+304.207, +304.207ADLIAYLK+304.207, +304.207TGQAPGYSYTAANK+304.207, +304.207MIFVGIK+304.207, +304.207C+57.021SQC+57.021HTVEK+304.207, +304.207M+15.995IFVGIK+304.207, +304.207TGPNLHGLFGR, +304.207GIIWGEDTLMEYLENPK+304.207, +304.207GIIWGEDTLM+15.995EYLENPK+304.207, +304.207ADLIAYLK+304.207, +304.207TGQAPGYSYTAANK+304.207, +304.207MIFVGIK+304.207, +304.207C+57.021SQC+57.021HTVEK+304.207, +304.207M+15.995IFVGIK+304.207, +304.207TGPNLHGLFGR, +304.207GIIWGEDTLMEYLENPK+304.207, +304.207GIIWGEDTLM+15.995EYLENPK+304.207, +304.207ADLIAYLK+304.207, +304.207TGQAPGYSYTAANK+304.207, +304.207MIFVGIK+304.207, +304.207C+57.021SQC+57.021HTVEK+304.207, +304.207M+15.995IFVGIK+304.207, +304.207TGPNLHGLFGR, +304.207GIIWGEDTLMEYLENPK+304.207, +304.207GIIWGEDTLM+15.995EYLENPK+304.207, +304.207ADLIAYLK+304.207, +304.207TGQAPGYSYTAANK+304.207, +304.207MIFVGIK+304.207, +304.207C+57.021SQC+57.021HTVEK+304.207, +304.207M+15.995IFVGIK+304.207, +304.207TGPNLHGLFGR, +304.207GIIWGEDTLMEYLENPK+304.207, +304.207GIIWGEDTLM+15.995EYLENPK+304.207, +304.207ADLIAYLK+304.207, +304.207TGQAPGYSYTAANK+304.207, +304.207MIFVGIK+304.207, +304.207C+57.021SQC+57.021HTVEK+304.207, +304.207M+15.995IFVGIK+304.207, +304.207TGPNLHGLFGR, +304.207GIIWGEDTLMEYLENPK+304.207, +304.207GIIWGEDTLM+15.995EYLENPK+304.207, +304.207ADLIAYLK+304.207, +304.207TGQAPGYSYTAANK+304.207, +304.207MIFVGIK+304.207, +304.207C+57.021SQC+57.021HTVEK+304.207, +304.207M+15.995IFVGIK+304.207, +304.207TGPNLHGLFGR, +304.207GIIWGEDTLMEYLENPK+304.207, +304.207GIIWGEDTLM+15.995EYLENPK+304.207, +304.207ADLIAYLK+304.207, +304.207TGQAPGYSYTAANK+304.207, +304.207MIFVGIK+304.207, +304.207C+57.021SQC+57.021HTVEK+304.207, +304.207M+15.995IFVGIK+304.207, +304.207TGPNLHGLFGR, +304.207GIIWGEDTLMEYLENPK+304.207, +304.207GIIWGEDTLM+15.995EYLENPK+304.207, +304.207ADLIAYLK+304.207, +304.207TGQAPGYSYTAANK+304.207, +304.207MIFVGIK+304.207, +304.207C+57.021SQC+57.021HTVEK+304.207, +304.207M+15.995IFVGIK+304.207, +304.207TGPNLHGLFGR, +304.207GIIWGEDTLMEYLENPK+304.207, +304.207GIIWGEDTLM+15.995EYLENPK+304.207, +304.207ADLIAYLK+304.207, +304.207TGQAPGYSYTAANK+304.207, +304.207MIFVGIK+304.207, +304.207C+57.021SQC+57.021HTVEK+304.207, +304.207M+15.995IFVGIK+304.207, +304.207TGPNLHGLFGR, +304.207GIIWGEDTLMEYLENPK+304.207, +304.207GIIWGEDTLM+15.995EYLENPK+304.207, +304.207ADLIAYLK+304.207, +304.207TGQAPGYSYTAANK+304.207, +304.207MIFVGIK+304.207, +304.207C+57.021SQC+57.021HTVEK+304.207, +304.207M+15.995IFVGIK+304.207, +304.207TGPNLHGLFGR, +304.207GIIWGEDTLMEYLENPK+304.207, +304.207GIIWGEDTLM+15.995EYLENPK+304.207, +304.207ADLIAYLK+304.207, +304.207TGQAPGYSYTAANK+304.207, +304.207MIFVGIK+304.207, +304.207C+57.021SQC+57.021HTVEK+304.207, +304.207M+15.995IFVGIK+304.207, +304.207TGPNLHGLFGR, +304.207GIIWGEDTLMEYLENPK+304.207, +304.207GIIWGEDTLM+15.995EYLENPK+304.207, +304.207ADLIAYLK+304.207, +304.207TGQAPGYSYTAANK+304.207, +304.207MIFVGIK+304.207, +304.207C+57.021SQC+57.021HTVEK+304.207, +304.207M+15.995IFVGIK+304.207, +304.207TGPNLHGLFGR, +304.207GIIWGEDTLMEYLENPK+304.207, +304.207GIIWGEDTLM+15.995EYLENPK+304.207, +304.207ADLIAYLK+304.207, +304.207TGQAPGYSYTAANK+304.207, +304.207MIFVGIK+304.207, +304.207C+57.021SQC+57.021HTVEK+304.207, +304.207M+15.995IFVGIK+304.207, +304.207TGPNLHGLFGR, +304.207GIIWGEDTLMEYLENPK+304.207, +304.207GIIWGEDTLM+15.995EYLENPK+304.207, +304.207ADLIAYLK+304.207, +304.207TGQAPGYSYTAANK+304.207, +304.207MIFVGIK+304.207, +304.207C+57.021SQC+57.021HTVEK+304.207, +304.207M+15.995IFVGIK+304.207, +304.207TGPNLHGLFGR, +304.207GIIWGEDTLMEYLENPK+304.207, +304.207GIIWGEDTLM+15.995EYLENPK+304.207, +304.207ADLIAYLK+304.207, +304.207TGQAPGYSYTAANK+304.207, +304.207MIFVGIK+304.207, +304.207C+57.021SQC+57.021HTVEK+304.207, +304.207M+15.995IFVGIK+304.207, +304.207TGPNLHGLFGR, +304.207GIIWGEDTLMEYLENPK+304.207, +304.207GIIWGEDTLM+15.995EYLENPK+304.207, +304.207ADLIAYLK+304.207, +304.207TGQAPGYSYTAANK+304.207, +304.207MIFVGIK+304.207, +304.207C+57.021SQC+57.021HTVEK+304.207, +304.207M+15.995IFVGIK+304.207, +304.207TGPNLHGLFGR, +304.207GIIWGEDTLMEYLENPK+304.207, +304.207GIIWGEDTLM+15.995EYLENPK+304.207, +304.207ADLIAYLK+304.207, +304.207TGQAPGYSYTAANK+304.207, +304.207MIFVGIK+304.207, +304.207C+57.021SQC+57.021HTVEK+304.207, +304.207M+15.995IFVGIK+304.207, +304.207TGPNLHGLFGR, +304.207GIIWGEDTLMEYLENPK+304.207, +304.207GIIWGEDTLM+15.995EYLENPK+304.207, +304.207ADLIAYLK+304.207, +304.207TGQAPGYSYTAANK+304.207, +304.207MIFVGIK+304.207, +304.207C+57.021SQC+57.021HTVEK+304.207, +304.207M+15.995IFVGIK+304.207, +304.207TGPNLHGLFGR, +304.207GIIWGEDTLMEYLENPK+304.207, +304.207GIIWGEDTLM+15.995EYLENPK+304.207, +304.207ADLIAYLK+304.207, +304.207TGQAPGYSYTAANK+304.207, +304.207MIFVGIK+304.207, +304.207C+57.021SQC+57.021HTVEK+304.207, +304.207M+15.995IFVGIK+304.207, +304.207TGPNLHGLFGR, +304.207GIIWGEDTLMEYLENPK+304.207, +304.207GIIWGEDTLM+15.995EYLENPK+304.207, +304.207ADLIAYLK+304.207, +304.207TGQAPGYSYTAANK+304.207, +304.207MIFVGIK+304.207, +304.207C+57.021SQC+57.021HTVEK+304.207, +304.207M+15.995IFVGIK+304.207, +304.207TGPNLHGLFGR, +304.207GIIWGEDTLMEYLENPK+304.207, +304.207GIIWGEDTLM+15.995EYLENPK+304.207, +304.207ADLIAYLK+304.207, +304.207TGQAPGYSYTAANK+304.207, +304.207MIFVGIK+304.207, +304.207C+57.021SQC+57.021HTVEK+304.207, +304.207M+15.995IFVGIK+304.207, +304.207TGPNLHGLFGR, +304.207GIIWGEDTLMEYLENPK+304.207, +304.207GIIWGEDTLM+15.995EYLENPK+304.207, +304.207ADLIAYLK+304.207, +304.207TGQAPGYSYTAANK+304.207, +304.207MIFVGIK+304.207, +304.207C+57.021SQC+57.021HTVEK+304.207, +304.207M+15.995IFVGIK+304.207, +304.207TGPNLHGLFGR, +304.207GIIWGEDTLMEYLENPK+304.207, +304.207GIIWGEDTLM+15.995EYLENPK+304.207, +304.207ADLIAYLK+304.207, +304.207TGQAPGYSYTAANK+304.207, +304.207MIFVGIK+304.207, +304.207C+57.021SQC+57.021HTVEK+304.207, +304.207M+15.995IFVGIK+304.207, +304.207TGPNLHGLFGR, +304.207GIIWGEDTLMEYLENPK+304.207, +304.207GIIWGEDTLM+15.995EYLENPK+304.207, +304.207ADLIAYLK+304.207, +304.207TGQAPGYSYTAANK+304.207, +304.207MIFVGIK+304.207, +304.207C+57.021SQC+57.021HTVEK+304.207, +304.207M+15.995IFVGIK+304.207, +304.207TGPNLHGLFGR	proteoform detection criteria not met	1	0.9859202171658216	1.0186379627777284	0.9766097110263656	1.0220547098694053	0.9799618964077014	1.0772153713714645	0.8275521274571758	1	0.9764473739205792	0.9396085730569845	0.9557382479571572	0.9469238154813686	0.9120990400942431	0.8819684788561183	0.7978614635757084	1	1.1425347021757672	1.3357757865287807	1.2287999890592738	1.228474445687114	1.1379078610112534	1.20439214086473	0.8752526703927578	1	0.974653272475731	0.874581022694976	0.9366677534281109	0.9725577507043762	0.9519566094631934	0.8876042695850204	0.8887167621373601	1	1.1312040492467348	1.1261315704462884	1.1021677691789658	1.1712728878768552	1.1968626523782735	1.2413136437522367	1.0557662923552693	1	0.9346761800448465	0.9001573963567657	0.8870281503590902	0.9499193821804189	0.9418024557677462	0.9266489745310837	0.6669826696053403	1	1.0038677328355001	0.935087769983999	0.9615235514970065	1.0051789452961044	0.9798399931363901	0.9119731608454862	0.7431242109598247	1	1.028567014582244	0.9226429367728577	0.8832682463876264	1.0086793737258122	1.0633685570483913	0.3978488559401356	0.876653814707615	1	1.0071562244703727	0.954476799209227	1.0342425932556016	0.9637046143198136	1.0057874473482442	0.9252185385683506	0.8194878808839178	1	0.9885820735651394	1.0787068872291181	1.0835748816280852	1.166669930546109	1.0969137211731514	1.1670337862498468	1.0044878533805794	1	1.0051447514176362	0.9002520975090644	0.908851741453983	1.0803782476679142	1.1067815369142213	1.07081128393446	0.841181264989546	1	1.053350160678954	0.977012809556558	0.987103134858002	1.1021455566690583	0.9442504079497391	1.070067498009165	0.8581627821960119	1	1.0176934481103839	1.008577231636194	0.9353566838512064	0.947658282412503	0.9109733424280755	0.9326754872036518	0.7217705574040275	1	1.0342862936636326	1.0041213628792158	0.9866335091553501	0.9691953652828544	0.9639622940865896	1.0321622880242214	0.7109713788367593	1	1.077057844580762	0.8987217911182733	0.915312794717474	1.0740202593660895	1.0925159921229972	0.8840222769272607	0.7570714643682256	1	0.985853012688966	0.911835521291625	0.9856851674692927	1.0479840509581948	1.045001752882866	1.0035778780636893	0.9083310187983744	1	0.9745747514134315	1.01064413534921	1.019610171101125	1.0560328071458143	1.16862156902764	1.1149144627843564	1.0087564517431102	1	0.9495695137166311	0.8599217993648559	0.8264976475388546	0.9001632865987618	0.9199350159937344	0.862138844788532	0.7089258852325677	1	0.8964082367094243	0.9268266549736722	0.9260850692620978	0.9180267456402899	0.9669240887784689	0.9592274538913552	0.7208186821688769	1	1.059399219614767	0.9754362868451004	1.0370297778754984	1.0355554292381786	1.049600669100426	0.9689614717383731	0.795244098921738	1	1.0577588468879875	1.109641811823554	1.126196707412192	1.1096307863834836	1.2375250186241107	1.220810281182241	0.9823207076079947	1	0.941966753899996	0.928414478045278	0.9078213932890316	1.0425576639021858	1.017812697761282	1.006566338855243	0.8843245332040871
CYP1B1	0	CYP1B1_0	+304.207VQAELDQVVGR, +304.207ELLSHNEEFGR, +304.207YSHDDPEFR, +304.207EFEQLNR, +304.207DM+15.995M+15.995DAFILSAEK+304.207, +304.207QVLEGHVLSEAR, +304.207YGDVFQIR, +304.207NFSNFILDK+304.207, +304.207YPDVQTR, +304.207ELVALLVR, +304.207ANPNEPAK+304.207, +304.207VQAELDQVVGR, +304.207ELLSHNEEFGR, +304.207YSHDDPEFR, +304.207EFEQLNR, +304.207DM+15.995M+15.995DAFILSAEK+304.207, +304.207QVLEGHVLSEAR, +304.207YGDVFQIR, +304.207NFSNFILDK+304.207, +304.207YPDVQTR, +304.207ELVALLVR, +304.207ANPNEPAK+304.207, +304.207VQAELDQVVGR, +304.207ELLSHNEEFGR, +304.207YSHDDPEFR, +304.207EFEQLNR, +304.207DM+15.995M+15.995DAFILSAEK+304.207, +304.207QVLEGHVLSEAR, +304.207YGDVFQIR, +304.207NFSNFILDK+304.207, +304.207YPDVQTR, +304.207ELVALLVR, +304.207ANPNEPAK+304.207, +304.207VQAELDQVVGR, +304.207ELLSHNEEFGR, +304.207YSHDDPEFR, +304.207EFEQLNR, +304.207DM+15.995M+15.995DAFILSAEK+304.207, +304.207QVLEGHVLSEAR, +304.207YGDVFQIR, +304.207NFSNFILDK+304.207, +304.207YPDVQTR, +304.207ELVALLVR, +304.207ANPNEPAK+304.207, +304.207VQAELDQVVGR, +304.207ELLSHNEEFGR, +304.207YSHDDPEFR, +304.207EFEQLNR, +304.207DM+15.995M+15.995DAFILSAEK+304.207, +304.207QVLEGHVLSEAR, +304.207YGDVFQIR, +304.207NFSNFILDK+304.207, +304.207YPDVQTR, +304.207ELVALLVR, +304.207ANPNEPAK+304.207, +304.207VQAELDQVVGR, +304.207ELLSHNEEFGR, +304.207YSHDDPEFR, +304.207EFEQLNR, +304.207DM+15.995M+15.995DAFILSAEK+304.207, +304.207QVLEGHVLSEAR, +304.207YGDVFQIR, +304.207NFSNFILDK+304.207, +304.207YPDVQTR, +304.207ELVALLVR, +304.207ANPNEPAK+304.207, +304.207VQAELDQVVGR, +304.207ELLSHNEEFGR, +304.207YSHDDPEFR, +304.207EFEQLNR, +304.207DM+15.995M+15.995DAFILSAEK+304.207, +304.207QVLEGHVLSEAR, +304.207YGDVFQIR, +304.207NFSNFILDK+304.207, +304.207YPDVQTR, +304.207ELVALLVR, +304.207ANPNEPAK+304.207, +304.207VQAELDQVVGR, +304.207ELLSHNEEFGR, +304.207YSHDDPEFR, +304.207EFEQLNR, +304.207DM+15.995M+15.995DAFILSAEK+304.207, +304.207QVLEGHVLSEAR, +304.207YGDVFQIR, +304.207NFSNFILDK+304.207, +304.207YPDVQTR, +304.207ELVALLVR, +304.207ANPNEPAK+304.207, +304.207VQAELDQVVGR, +304.207ELLSHNEEFGR, +304.207YSHDDPEFR, +304.207EFEQLNR, +304.207DM+15.995M+15.995DAFILSAEK+304.207, +304.207QVLEGHVLSEAR, +304.207YGDVFQIR, +304.207NFSNFILDK+304.207, +304.207YPDVQTR, +304.207ELVALLVR, +304.207ANPNEPAK+304.207, +304.207VQAELDQVVGR, +304.207ELLSHNEEFGR, +304.207YSHDDPEFR, +304.207EFEQLNR, +304.207DM+15.995M+15.995DAFILSAEK+304.207, +304.207QVLEGHVLSEAR, +304.207YGDVFQIR, +304.207NFSNFILDK+304.207, +304.207YPDVQTR, +304.207ELVALLVR, +304.207ANPNEPAK+304.207, +304.207VQAELDQVVGR, +304.207ELLSHNEEFGR, +304.207YSHDDPEFR, +304.207EFEQLNR, +304.207DM+15.995M+15.995DAFILSAEK+304.207, +304.207QVLEGHVLSEAR, +304.207YGDVFQIR, +304.207NFSNFILDK+304.207, +304.207YPDVQTR, +304.207ELVALLVR, +304.207ANPNEPAK+304.207, +304.207VQAELDQVVGR, +304.207ELLSHNEEFGR, +304.207YSHDDPEFR, +304.207EFEQLNR, +304.207DM+15.995M+15.995DAFILSAEK+304.207, +304.207QVLEGHVLSEAR, +304.207YGDVFQIR, +304.207NFSNFILDK+304.207, +304.207YPDVQTR, +304.207ELVALLVR, +304.207ANPNEPAK+304.207, +304.207VQAELDQVVGR, +304.207ELLSHNEEFGR, +304.207YSHDDPEFR, +304.207EFEQLNR, +304.207DM+15.995M+15.995DAFILSAEK+304.207, +304.207QVLEGHVLSEAR, +304.207YGDVFQIR, +304.207NFSNFILDK+304.207, +304.207YPDVQTR, +304.207ELVALLVR, +304.207ANPNEPAK+304.207, +304.207VQAELDQVVGR, +304.207ELLSHNEEFGR, +304.207YSHDDPEFR, +304.207EFEQLNR, +304.207DM+15.995M+15.995DAFILSAEK+304.207, +304.207QVLEGHVLSEAR, +304.207YGDVFQIR, +304.207NFSNFILDK+304.207, +304.207YPDVQTR, +304.207ELVALLVR, +304.207ANPNEPAK+304.207, +304.207VQAELDQVVGR, +304.207ELLSHNEEFGR, +304.207YSHDDPEFR, +304.207EFEQLNR, +304.207DM+15.995M+15.995DAFILSAEK+304.207, +304.207QVLEGHVLSEAR, +304.207YGDVFQIR, +304.207NFSNFILDK+304.207, +304.207YPDVQTR, +304.207ELVALLVR, +304.207ANPNEPAK+304.207, +304.207VQAELDQVVGR, +304.207ELLSHNEEFGR, +304.207YSHDDPEFR, +304.207EFEQLNR, +304.207DM+15.995M+15.995DAFILSAEK+304.207, +304.207QVLEGHVLSEAR, +304.207YGDVFQIR, +304.207NFSNFILDK+304.207, +304.207YPDVQTR, +304.207ELVALLVR, +304.207ANPNEPAK+304.207, +304.207VQAELDQVVGR, +304.207ELLSHNEEFGR, +304.207YSHDDPEFR, +304.207EFEQLNR, +304.207DM+15.995M+15.995DAFILSAEK+304.207, +304.207QVLEGHVLSEAR, +304.207YGDVFQIR, +304.207NFSNFILDK+304.207, +304.207YPDVQTR, +304.207ELVALLVR, +304.207ANPNEPAK+304.207, +304.207VQAELDQVVGR, +304.207ELLSHNEEFGR, +304.207YSHDDPEFR, +304.207EFEQLNR, +304.207DM+15.995M+15.995DAFILSAEK+304.207, +304.207QVLEGHVLSEAR, +304.207YGDVFQIR, +304.207NFSNFILDK+304.207, +304.207YPDVQTR, +304.207ELVALLVR, +304.207ANPNEPAK+304.207, +304.207VQAELDQVVGR, +304.207ELLSHNEEFGR, +304.207YSHDDPEFR, +304.207EFEQLNR, +304.207DM+15.995M+15.995DAFILSAEK+304.207, +304.207QVLEGHVLSEAR, +304.207YGDVFQIR, +304.207NFSNFILDK+304.207, +304.207YPDVQTR, +304.207ELVALLVR, +304.207ANPNEPAK+304.207, +304.207VQAELDQVVGR, +304.207ELLSHNEEFGR, +304.207YSHDDPEFR, +304.207EFEQLNR, +304.207DM+15.995M+15.995DAFILSAEK+304.207, +304.207QVLEGHVLSEAR, +304.207YGDVFQIR, +304.207NFSNFILDK+304.207, +304.207YPDVQTR, +304.207ELVALLVR, +304.207ANPNEPAK+304.207, +304.207VQAELDQVVGR, +304.207ELLSHNEEFGR, +304.207YSHDDPEFR, +304.207EFEQLNR, +304.207DM+15.995M+15.995DAFILSAEK+304.207, +304.207QVLEGHVLSEAR, +304.207YGDVFQIR, +304.207NFSNFILDK+304.207, +304.207YPDVQTR, +304.207ELVALLVR, +304.207ANPNEPAK+304.207, +304.207VQAELDQVVGR, +304.207ELLSHNEEFGR, +304.207YSHDDPEFR, +304.207EFEQLNR, +304.207DM+15.995M+15.995DAFILSAEK+304.207, +304.207QVLEGHVLSEAR, +304.207YGDVFQIR, +304.207NFSNFILDK+304.207, +304.207YPDVQTR, +304.207ELVALLVR, +304.207ANPNEPAK+304.207, +304.207VQAELDQVVGR, +304.207ELLSHNEEFGR, +304.207YSHDDPEFR, +304.207EFEQLNR, +304.207DM+15.995M+15.995DAFILSAEK+304.207, +304.207QVLEGHVLSEAR, +304.207YGDVFQIR, +304.207NFSNFILDK+304.207, +304.207YPDVQTR, +304.207ELVALLVR, +304.207ANPNEPAK+304.207, +304.207VQAELDQVVGR, +304.207ELLSHNEEFGR, +304.207YSHDDPEFR, +304.207EFEQLNR, +304.207DM+15.995M+15.995DAFILSAEK+304.207, +304.207QVLEGHVLSEAR, +304.207YGDVFQIR, +304.207NFSNFILDK+304.207, +304.207YPDVQTR, +304.207ELVALLVR, +304.207ANPNEPAK+304.207, +304.207VQAELDQVVGR, +304.207ELLSHNEEFGR, +304.207YSHDDPEFR, +304.207EFEQLNR, +304.207DM+15.995M+15.995DAFILSAEK+304.207, +304.207QVLEGHVLSEAR, +304.207YGDVFQIR, +304.207NFSNFILDK+304.207, +304.207YPDVQTR, +304.207ELVALLVR, +304.207ANPNEPAK+304.207, +304.207VQAELDQVVGR, +304.207ELLSHNEEFGR, +304.207YSHDDPEFR, +304.207EFEQLNR, +304.207DM+15.995M+15.995DAFILSAEK+304.207, +304.207QVLEGHVLSEAR, +304.207YGDVFQIR, +304.207NFSNFILDK+304.207, +304.207YPDVQTR, +304.207ELVALLVR, +304.207ANPNEPAK+304.207, +304.207VQAELDQVVGR, +304.207ELLSHNEEFGR, +304.207YSHDDPEFR, +304.207EFEQLNR, +304.207DM+15.995M+15.995DAFILSAEK+304.207, +304.207QVLEGHVLSEAR, +304.207YGDVFQIR, +304.207NFSNFILDK+304.207, +304.207YPDVQTR, +304.207ELVALLVR, +304.207ANPNEPAK+304.207, +304.207VQAELDQVVGR, +304.207ELLSHNEEFGR, +304.207YSHDDPEFR, +304.207EFEQLNR, +304.207DM+15.995M+15.995DAFILSAEK+304.207, +304.207QVLEGHVLSEAR, +304.207YGDVFQIR, +304.207NFSNFILDK+304.207, +304.207YPDVQTR, +304.207ELVALLVR, +304.207ANPNEPAK+304.207, +304.207VQAELDQVVGR, +304.207ELLSHNEEFGR, +304.207YSHDDPEFR, +304.207EFEQLNR, +304.207DM+15.995M+15.995DAFILSAEK+304.207, +304.207QVLEGHVLSEAR, +304.207YGDVFQIR, +304.207NFSNFILDK+304.207, +304.207YPDVQTR, +304.207ELVALLVR, +304.207ANPNEPAK+304.207, +304.207VQAELDQVVGR, +304.207ELLSHNEEFGR, +304.207YSHDDPEFR, +304.207EFEQLNR, +304.207DM+15.995M+15.995DAFILSAEK+304.207, +304.207QVLEGHVLSEAR, +304.207YGDVFQIR, +304.207NFSNFILDK+304.207, +304.207YPDVQTR, +304.207ELVALLVR, +304.207ANPNEPAK+304.207, +304.207VQAELDQVVGR, +304.207ELLSHNEEFGR, +304.207YSHDDPEFR, +304.207EFEQLNR, +304.207DM+15.995M+15.995DAFILSAEK+304.207, +304.207QVLEGHVLSEAR, +304.207YGDVFQIR, +304.207NFSNFILDK+304.207, +304.207YPDVQTR, +304.207ELVALLVR, +304.207ANPNEPAK+304.207, +304.207VQAELDQVVGR, +304.207ELLSHNEEFGR, +304.207YSHDDPEFR, +304.207EFEQLNR, +304.207DM+15.995M+15.995DAFILSAEK+304.207, +304.207QVLEGHVLSEAR, +304.207YGDVFQIR, +304.207NFSNFILDK+304.207, +304.207YPDVQTR, +304.207ELVALLVR, +304.207ANPNEPAK+304.207, +304.207VQAELDQVVGR, +304.207ELLSHNEEFGR, +304.207YSHDDPEFR, +304.207EFEQLNR, +304.207DM+15.995M+15.995DAFILSAEK+304.207, +304.207QVLEGHVLSEAR, +304.207YGDVFQIR, +304.207NFSNFILDK+304.207, +304.207YPDVQTR, +304.207ELVALLVR, +304.207ANPNEPAK+304.207, +304.207VQAELDQVVGR, +304.207ELLSHNEEFGR, +304.207YSHDDPEFR, +304.207EFEQLNR, +304.207DM+15.995M+15.995DAFILSAEK+304.207, +304.207QVLEGHVLSEAR, +304.207YGDVFQIR, +304.207NFSNFILDK+304.207, +304.207YPDVQTR, +304.207ELVALLVR, +304.207ANPNEPAK+304.207, +304.207VQAELDQVVGR, +304.207ELLSHNEEFGR, +304.207YSHDDPEFR, +304.207EFEQLNR, +304.207DM+15.995M+15.995DAFILSAEK+304.207, +304.207QVLEGHVLSEAR, +304.207YGDVFQIR, +304.207NFSNFILDK+304.207, +304.207YPDVQTR, +304.207ELVALLVR, +304.207ANPNEPAK+304.207, +304.207VQAELDQVVGR, +304.207ELLSHNEEFGR, +304.207YSHDDPEFR, +304.207EFEQLNR, +304.207DM+15.995M+15.995DAFILSAEK+304.207, +304.207QVLEGHVLSEAR, +304.207YGDVFQIR, +304.207NFSNFILDK+304.207, +304.207YPDVQTR, +304.207ELVALLVR, +304.207ANPNEPAK+304.207, +304.207VQAELDQVVGR, +304.207ELLSHNEEFGR, +304.207YSHDDPEFR, +304.207EFEQLNR, +304.207DM+15.995M+15.995DAFILSAEK+304.207, +304.207QVLEGHVLSEAR, +304.207YGDVFQIR, +304.207NFSNFILDK+304.207, +304.207YPDVQTR, +304.207ELVALLVR, +304.207ANPNEPAK+304.207, +304.207VQAELDQVVGR, +304.207ELLSHNEEFGR, +304.207YSHDDPEFR, +304.207EFEQLNR, +304.207DM+15.995M+15.995DAFILSAEK+304.207, +304.207QVLEGHVLSEAR, +304.207YGDVFQIR, +304.207NFSNFILDK+304.207, +304.207YPDVQTR, +304.207ELVALLVR, +304.207ANPNEPAK+304.207, +304.207VQAELDQVVGR, +304.207ELLSHNEEFGR, +304.207YSHDDPEFR, +304.207EFEQLNR, +304.207DM+15.995M+15.995DAFILSAEK+304.207, +304.207QVLEGHVLSEAR, +304.207YGDVFQIR, +304.207NFSNFILDK+304.207, +304.207YPDVQTR, +304.207ELVALLVR, +304.207ANPNEPAK+304.207, +304.207VQAELDQVVGR, +304.207ELLSHNEEFGR, +304.207YSHDDPEFR, +304.207EFEQLNR, +304.207DM+15.995M+15.995DAFILSAEK+304.207, +304.207QVLEGHVLSEAR, +304.207YGDVFQIR, +304.207NFSNFILDK+304.207, +304.207YPDVQTR, +304.207ELVALLVR, +304.207ANPNEPAK+304.207, +304.207VQAELDQVVGR, +304.207ELLSHNEEFGR, +304.207YSHDDPEFR, +304.207EFEQLNR, +304.207DM+15.995M+15.995DAFILSAEK+304.207, +304.207QVLEGHVLSEAR, +304.207YGDVFQIR, +304.207NFSNFILDK+304.207, +304.207YPDVQTR, +304.207ELVALLVR, +304.207ANPNEPAK+304.207, +304.207VQAELDQVVGR, +304.207ELLSHNEEFGR, +304.207YSHDDPEFR, +304.207EFEQLNR, +304.207DM+15.995M+15.995DAFILSAEK+304.207, +304.207QVLEGHVLSEAR, +304.207YGDVFQIR, +304.207NFSNFILDK+304.207, +304.207YPDVQTR, +304.207ELVALLVR, +304.207ANPNEPAK+304.207, +304.207VQAELDQVVGR, +304.207ELLSHNEEFGR, +304.207YSHDDPEFR, +304.207EFEQLNR, +304.207DM+15.995M+15.995DAFILSAEK+304.207, +304.207QVLEGHVLSEAR, +304.207YGDVFQIR, +304.207NFSNFILDK+304.207, +304.207YPDVQTR, +304.207ELVALLVR, +304.207ANPNEPAK+304.207, +304.207VQAELDQVVGR, +304.207ELLSHNEEFGR, +304.207YSHDDPEFR, +304.207EFEQLNR, +304.207DM+15.995M+15.995DAFILSAEK+304.207, +304.207QVLEGHVLSEAR, +304.207YGDVFQIR, +304.207NFSNFILDK+304.207, +304.207YPDVQTR, +304.207ELVALLVR, +304.207ANPNEPAK+304.207, +304.207VQAELDQVVGR, +304.207ELLSHNEEFGR, +304.207YSHDDPEFR, +304.207EFEQLNR, +304.207DM+15.995M+15.995DAFILSAEK+304.207, +304.207QVLEGHVLSEAR, +304.207YGDVFQIR, +304.207NFSNFILDK+304.207, +304.207YPDVQTR, +304.207ELVALLVR, +304.207ANPNEPAK+304.207, +304.207VQAELDQVVGR, +304.207ELLSHNEEFGR, +304.207YSHDDPEFR, +304.207EFEQLNR, +304.207DM+15.995M+15.995DAFILSAEK+304.207, +304.207QVLEGHVLSEAR, +304.207YGDVFQIR, +304.207NFSNFILDK+304.207, +304.207YPDVQTR, +304.207ELVALLVR, +304.207ANPNEPAK+304.207, +304.207VQAELDQVVGR, +304.207ELLSHNEEFGR, +304.207YSHDDPEFR, +304.207EFEQLNR, +304.207DM+15.995M+15.995DAFILSAEK+304.207, +304.207QVLEGHVLSEAR, +304.207YGDVFQIR, +304.207NFSNFILDK+304.207, +304.207YPDVQTR, +304.207ELVALLVR, +304.207ANPNEPAK+304.207, +304.207VQAELDQVVGR, +304.207ELLSHNEEFGR, +304.207YSHDDPEFR, +304.207EFEQLNR, +304.207DM+15.995M+15.995DAFILSAEK+304.207, +304.207QVLEGHVLSEAR, +304.207YGDVFQIR, +304.207NFSNFILDK+304.207, +304.207YPDVQTR, +304.207ELVALLVR, +304.207ANPNEPAK+304.207, +304.207VQAELDQVVGR, +304.207ELLSHNEEFGR, +304.207YSHDDPEFR, +304.207EFEQLNR, +304.207DM+15.995M+15.995DAFILSAEK+304.207, +304.207QVLEGHVLSEAR, +304.207YGDVFQIR, +304.207NFSNFILDK+304.207, +304.207YPDVQTR, +304.207ELVALLVR, +304.207ANPNEPAK+304.207, +304.207VQAELDQVVGR, +304.207ELLSHNEEFGR, +304.207YSHDDPEFR, +304.207EFEQLNR, +304.207DM+15.995M+15.995DAFILSAEK+304.207, +304.207QVLEGHVLSEAR, +304.207YGDVFQIR, +304.207NFSNFILDK+304.207, +304.207YPDVQTR, +304.207ELVALLVR, +304.207ANPNEPAK+304.207, +304.207VQAELDQVVGR, +304.207ELLSHNEEFGR, +304.207YSHDDPEFR, +304.207EFEQLNR, +304.207DM+15.995M+15.995DAFILSAEK+304.207, +304.207QVLEGHVLSEAR, +304.207YGDVFQIR, +304.207NFSNFILDK+304.207, +304.207YPDVQTR, +304.207ELVALLVR, +304.207ANPNEPAK+304.207, +304.207VQAELDQVVGR, +304.207ELLSHNEEFGR, +304.207YSHDDPEFR, +304.207EFEQLNR, +304.207DM+15.995M+15.995DAFILSAEK+304.207, +304.207QVLEGHVLSEAR, +304.207YGDVFQIR, +304.207NFSNFILDK+304.207, +304.207YPDVQTR, +304.207ELVALLVR, +304.207ANPNEPAK+304.207, +304.207VQAELDQVVGR, +304.207ELLSHNEEFGR, +304.207YSHDDPEFR, +304.207EFEQLNR, +304.207DM+15.995M+15.995DAFILSAEK+304.207, +304.207QVLEGHVLSEAR, +304.207YGDVFQIR, +304.207NFSNFILDK+304.207, +304.207YPDVQTR, +304.207ELVALLVR, +304.207ANPNEPAK+304.207, +304.207VQAELDQVVGR, +304.207ELLSHNEEFGR, +304.207YSHDDPEFR, +304.207EFEQLNR, +304.207DM+15.995M+15.995DAFILSAEK+304.207, +304.207QVLEGHVLSEAR, +304.207YGDVFQIR, +304.207NFSNFILDK+304.207, +304.207YPDVQTR, +304.207ELVALLVR, +304.207ANPNEPAK+304.207, +304.207VQAELDQVVGR, +304.207ELLSHNEEFGR, +304.207YSHDDPEFR, +304.207EFEQLNR, +304.207DM+15.995M+15.995DAFILSAEK+304.207, +304.207QVLEGHVLSEAR, +304.207YGDVFQIR, +304.207NFSNFILDK+304.207, +304.207YPDVQTR, +304.207ELVALLVR, +304.207ANPNEPAK+304.207, +304.207VQAELDQVVGR, +304.207ELLSHNEEFGR, +304.207YSHDDPEFR, +304.207EFEQLNR, +304.207DM+15.995M+15.995DAFILSAEK+304.207, +304.207QVLEGHVLSEAR, +304.207YGDVFQIR, +304.207NFSNFILDK+304.207, +304.207YPDVQTR, +304.207ELVALLVR, +304.207ANPNEPAK+304.207, +304.207VQAELDQVVGR, +304.207ELLSHNEEFGR, +304.207YSHDDPEFR, +304.207EFEQLNR, +304.207DM+15.995M+15.995DAFILSAEK+304.207, +304.207QVLEGHVLSEAR, +304.207YGDVFQIR, +304.207NFSNFILDK+304.207, +304.207YPDVQTR, +304.207ELVALLVR, +304.207ANPNEPAK+304.207, +304.207VQAELDQVVGR, +304.207ELLSHNEEFGR, +304.207YSHDDPEFR, +304.207EFEQLNR, +304.207DM+15.995M+15.995DAFILSAEK+304.207, +304.207QVLEGHVLSEAR, +304.207YGDVFQIR, +304.207NFSNFILDK+304.207, +304.207YPDVQTR, +304.207ELVALLVR, +304.207ANPNEPAK+304.207, +304.207VQAELDQVVGR, +304.207ELLSHNEEFGR, +304.207YSHDDPEFR, +304.207EFEQLNR, +304.207DM+15.995M+15.995DAFILSAEK+304.207, +304.207QVLEGHVLSEAR, +304.207YGDVFQIR, +304.207NFSNFILDK+304.207, +304.207YPDVQTR, +304.207ELVALLVR, +304.207ANPNEPAK+304.207, +304.207VQAELDQVVGR, +304.207ELLSHNEEFGR, +304.207YSHDDPEFR, +304.207EFEQLNR, +304.207DM+15.995M+15.995DAFILSAEK+304.207, +304.207QVLEGHVLSEAR, +304.207YGDVFQIR, +304.207NFSNFILDK+304.207, +304.207YPDVQTR, +304.207ELVALLVR, +304.207ANPNEPAK+304.207, +304.207VQAELDQVVGR, +304.207ELLSHNEEFGR, +304.207YSHDDPEFR, +304.207EFEQLNR, +304.207DM+15.995M+15.995DAFILSAEK+304.207, +304.207QVLEGHVLSEAR, +304.207YGDVFQIR, +304.207NFSNFILDK+304.207, +304.207YPDVQTR, +304.207ELVALLVR, +304.207ANPNEPAK+304.207, +304.207VQAELDQVVGR, +304.207ELLSHNEEFGR, +304.207YSHDDPEFR, +304.207EFEQLNR, +304.207DM+15.995M+15.995DAFILSAEK+304.207, +304.207QVLEGHVLSEAR, +304.207YGDVFQIR, +304.207NFSNFILDK+304.207, +304.207YPDVQTR, +304.207ELVALLVR, +304.207ANPNEPAK+304.207, +304.207VQAELDQVVGR, +304.207ELLSHNEEFGR, +304.207YSHDDPEFR, +304.207EFEQLNR, +304.207DM+15.995M+15.995DAFILSAEK+304.207, +304.207QVLEGHVLSEAR, +304.207YGDVFQIR, +304.207NFSNFILDK+304.207, +304.207YPDVQTR, +304.207ELVALLVR, +304.207ANPNEPAK+304.207, +304.207VQAELDQVVGR, +304.207ELLSHNEEFGR, +304.207YSHDDPEFR, +304.207EFEQLNR, +304.207DM+15.995M+15.995DAFILSAEK+304.207, +304.207QVLEGHVLSEAR, +304.207YGDVFQIR, +304.207NFSNFILDK+304.207, +304.207YPDVQTR, +304.207ELVALLVR, +304.207ANPNEPAK+304.207, +304.207VQAELDQVVGR, +304.207ELLSHNEEFGR, +304.207YSHDDPEFR, +304.207EFEQLNR, +304.207DM+15.995M+15.995DAFILSAEK+304.207, +304.207QVLEGHVLSEAR, +304.207YGDVFQIR, +304.207NFSNFILDK+304.207, +304.207YPDVQTR, +304.207ELVALLVR, +304.207ANPNEPAK+304.207, +304.207VQAELDQVVGR, +304.207ELLSHNEEFGR, +304.207YSHDDPEFR, +304.207EFEQLNR, +304.207DM+15.995M+15.995DAFILSAEK+304.207, +304.207QVLEGHVLSEAR, +304.207YGDVFQIR, +304.207NFSNFILDK+304.207, +304.207YPDVQTR, +304.207ELVALLVR, +304.207ANPNEPAK+304.207, +304.207VQAELDQVVGR, +304.207ELLSHNEEFGR, +304.207YSHDDPEFR, +304.207EFEQLNR, +304.207DM+15.995M+15.995DAFILSAEK+304.207, +304.207QVLEGHVLSEAR, +304.207YGDVFQIR, +304.207NFSNFILDK+304.207, +304.207YPDVQTR, +304.207ELVALLVR, +304.207ANPNEPAK+304.207, +304.207VQAELDQVVGR, +304.207ELLSHNEEFGR, +304.207YSHDDPEFR, +304.207EFEQLNR, +304.207DM+15.995M+15.995DAFILSAEK+304.207, +304.207QVLEGHVLSEAR, +304.207YGDVFQIR, +304.207NFSNFILDK+304.207, +304.207YPDVQTR, +304.207ELVALLVR, +304.207ANPNEPAK+304.207, +304.207VQAELDQVVGR, +304.207ELLSHNEEFGR, +304.207YSHDDPEFR, +304.207EFEQLNR, +304.207DM+15.995M+15.995DAFILSAEK+304.207, +304.207QVLEGHVLSEAR, +304.207YGDVFQIR, +304.207NFSNFILDK+304.207, +304.207YPDVQTR, +304.207ELVALLVR, +304.207ANPNEPAK+304.207, +304.207VQAELDQVVGR, +304.207ELLSHNEEFGR, +304.207YSHDDPEFR, +304.207EFEQLNR, +304.207DM+15.995M+15.995DAFILSAEK+304.207, +304.207QVLEGHVLSEAR, +304.207YGDVFQIR, +304.207NFSNFILDK+304.207, +304.207YPDVQTR, +304.207ELVALLVR, +304.207ANPNEPAK+304.207, +304.207VQAELDQVVGR, +304.207ELLSHNEEFGR, +304.207YSHDDPEFR, +304.207EFEQLNR, +304.207DM+15.995M+15.995DAFILSAEK+304.207, +304.207QVLEGHVLSEAR, +304.207YGDVFQIR, +304.207NFSNFILDK+304.207, +304.207YPDVQTR, +304.207ELVALLVR, +304.207ANPNEPAK+304.207, +304.207VQAELDQVVGR, +304.207ELLSHNEEFGR, +304.207YSHDDPEFR, +304.207EFEQLNR, +304.207DM+15.995M+15.995DAFILSAEK+304.207, +304.207QVLEGHVLSEAR, +304.207YGDVFQIR, +304.207NFSNFILDK+304.207, +304.207YPDVQTR, +304.207ELVALLVR, +304.207ANPNEPAK+304.207, +304.207VQAELDQVVGR, +304.207ELLSHNEEFGR, +304.207YSHDDPEFR, +304.207EFEQLNR, +304.207DM+15.995M+15.995DAFILSAEK+304.207, +304.207QVLEGHVLSEAR, +304.207YGDVFQIR, +304.207NFSNFILDK+304.207, +304.207YPDVQTR, +304.207ELVALLVR, +304.207ANPNEPAK+304.207, +304.207VQAELDQVVGR, +304.207ELLSHNEEFGR, +304.207YSHDDPEFR, +304.207EFEQLNR, +304.207DM+15.995M+15.995DAFILSAEK+304.207, +304.207QVLEGHVLSEAR, +304.207YGDVFQIR, +304.207NFSNFILDK+304.207, +304.207YPDVQTR, +304.207ELVALLVR, +304.207ANPNEPAK+304.207, +304.207VQAELDQVVGR, +304.207ELLSHNEEFGR, +304.207YSHDDPEFR, +304.207EFEQLNR, +304.207DM+15.995M+15.995DAFILSAEK+304.207, +304.207QVLEGHVLSEAR, +304.207YGDVFQIR, +304.207NFSNFILDK+304.207, +304.207YPDVQTR, +304.207ELVALLVR, +304.207ANPNEPAK+304.207, +304.207VQAELDQVVGR, +304.207ELLSHNEEFGR, +304.207YSHDDPEFR, +304.207EFEQLNR, +304.207DM+15.995M+15.995DAFILSAEK+304.207, +304.207QVLEGHVLSEAR, +304.207YGDVFQIR, +304.207NFSNFILDK+304.207, +304.207YPDVQTR, +304.207ELVALLVR, +304.207ANPNEPAK+304.207, +304.207VQAELDQVVGR, +304.207ELLSHNEEFGR, +304.207YSHDDPEFR, +304.207EFEQLNR, +304.207DM+15.995M+15.995DAFILSAEK+304.207, +304.207QVLEGHVLSEAR, +304.207YGDVFQIR, +304.207NFSNFILDK+304.207, +304.207YPDVQTR, +304.207ELVALLVR, +304.207ANPNEPAK+304.207, +304.207VQAELDQVVGR, +304.207ELLSHNEEFGR, +304.207YSHDDPEFR, +304.207EFEQLNR, +304.207DM+15.995M+15.995DAFILSAEK+304.207, +304.207QVLEGHVLSEAR, +304.207YGDVFQIR, +304.207NFSNFILDK+304.207, +304.207YPDVQTR, +304.207ELVALLVR, +304.207ANPNEPAK+304.207, +304.207VQAELDQVVGR, +304.207ELLSHNEEFGR, +304.207YSHDDPEFR, +304.207EFEQLNR, +304.207DM+15.995M+15.995DAFILSAEK+304.207, +304.207QVLEGHVLSEAR, +304.207YGDVFQIR, +304.207NFSNFILDK+304.207, +304.207YPDVQTR, +304.207ELVALLVR, +304.207ANPNEPAK+304.207, +304.207VQAELDQVVGR, +304.207ELLSHNEEFGR, +304.207YSHDDPEFR, +304.207EFEQLNR, +304.207DM+15.995M+15.995DAFILSAEK+304.207, +304.207QVLEGHVLSEAR, +304.207YGDVFQIR, +304.207NFSNFILDK+304.207, +304.207YPDVQTR, +304.207ELVALLVR, +304.207ANPNEPAK+304.207, +304.207VQAELDQVVGR, +304.207ELLSHNEEFGR, +304.207YSHDDPEFR, +304.207EFEQLNR, +304.207DM+15.995M+15.995DAFILSAEK+304.207, +304.207QVLEGHVLSEAR, +304.207YGDVFQIR, +304.207NFSNFILDK+304.207, +304.207YPDVQTR, +304.207ELVALLVR, +304.207ANPNEPAK+304.207, +304.207VQAELDQVVGR, +304.207ELLSHNEEFGR, +304.207YSHDDPEFR, +304.207EFEQLNR, +304.207DM+15.995M+15.995DAFILSAEK+304.207, +304.207QVLEGHVLSEAR, +304.207YGDVFQIR, +304.207NFSNFILDK+304.207, +304.207YPDVQTR, +304.207ELVALLVR, +304.207ANPNEPAK+304.207, +304.207VQAELDQVVGR, +304.207ELLSHNEEFGR, +304.207YSHDDPEFR, +304.207EFEQLNR, +304.207DM+15.995M+15.995DAFILSAEK+304.207, +304.207QVLEGHVLSEAR, +304.207YGDVFQIR, +304.207NFSNFILDK+304.207, +304.207YPDVQTR, +304.207ELVALLVR, +304.207ANPNEPAK+304.207, +304.207VQAELDQVVGR, +304.207ELLSHNEEFGR, +304.207YSHDDPEFR, +304.207EFEQLNR, +304.207DM+15.995M+15.995DAFILSAEK+304.207, +304.207QVLEGHVLSEAR, +304.207YGDVFQIR, +304.207NFSNFILDK+304.207, +304.207YPDVQTR, +304.207ELVALLVR, +304.207ANPNEPAK+304.207, +304.207VQAELDQVVGR, +304.207ELLSHNEEFGR, +304.207YSHDDPEFR, +304.207EFEQLNR, +304.207DM+15.995M+15.995DAFILSAEK+304.207, +304.207QVLEGHVLSEAR, +304.207YGDVFQIR, +304.207NFSNFILDK+304.207, +304.207YPDVQTR, +304.207ELVALLVR, +304.207ANPNEPAK+304.207, +304.207VQAELDQVVGR, +304.207ELLSHNEEFGR, +304.207YSHDDPEFR, +304.207EFEQLNR, +304.207DM+15.995M+15.995DAFILSAEK+304.207, +304.207QVLEGHVLSEAR, +304.207YGDVFQIR, +304.207NFSNFILDK+304.207, +304.207YPDVQTR, +304.207ELVALLVR, +304.207ANPNEPAK+304.207, +304.207VQAELDQVVGR, +304.207ELLSHNEEFGR, +304.207YSHDDPEFR, +304.207EFEQLNR, +304.207DM+15.995M+15.995DAFILSAEK+304.207, +304.207QVLEGHVLSEAR, +304.207YGDVFQIR, +304.207NFSNFILDK+304.207, +304.207YPDVQTR, +304.207ELVALLVR, +304.207ANPNEPAK+304.207, +304.207VQAELDQVVGR, +304.207ELLSHNEEFGR, +304.207YSHDDPEFR, +304.207EFEQLNR, +304.207DM+15.995M+15.995DAFILSAEK+304.207, +304.207QVLEGHVLSEAR, +304.207YGDVFQIR, +304.207NFSNFILDK+304.207, +304.207YPDVQTR, +304.207ELVALLVR, +304.207ANPNEPAK+304.207, +304.207VQAELDQVVGR, +304.207ELLSHNEEFGR, +304.207YSHDDPEFR, +304.207EFEQLNR, +304.207DM+15.995M+15.995DAFILSAEK+304.207, +304.207QVLEGHVLSEAR, +304.207YGDVFQIR, +304.207NFSNFILDK+304.207, +304.207YPDVQTR, +304.207ELVALLVR, +304.207ANPNEPAK+304.207, +304.207VQAELDQVVGR, +304.207ELLSHNEEFGR, +304.207YSHDDPEFR, +304.207EFEQLNR, +304.207DM+15.995M+15.995DAFILSAEK+304.207, +304.207QVLEGHVLSEAR, +304.207YGDVFQIR, +304.207NFSNFILDK+304.207, +304.207YPDVQTR, +304.207ELVALLVR, +304.207ANPNEPAK+304.207, +304.207VQAELDQVVGR, +304.207ELLSHNEEFGR, +304.207YSHDDPEFR, +304.207EFEQLNR, +304.207DM+15.995M+15.995DAFILSAEK+304.207, +304.207QVLEGHVLSEAR, +304.207YGDVFQIR, +304.207NFSNFILDK+304.207, +304.207YPDVQTR, +304.207ELVALLVR, +304.207ANPNEPAK+304.207, +304.207VQAELDQVVGR, +304.207ELLSHNEEFGR, +304.207YSHDDPEFR, +304.207EFEQLNR, +304.207DM+15.995M+15.995DAFILSAEK+304.207, +304.207QVLEGHVLSEAR, +304.207YGDVFQIR, +304.207NFSNFILDK+304.207, +304.207YPDVQTR, +304.207ELVALLVR, +304.207ANPNEPAK+304.207, +304.207VQAELDQVVGR, +304.207ELLSHNEEFGR, +304.207YSHDDPEFR, +304.207EFEQLNR, +304.207DM+15.995M+15.995DAFILSAEK+304.207, +304.207QVLEGHVLSEAR, +304.207YGDVFQIR, +304.207NFSNFILDK+304.207, +304.207YPDVQTR, +304.207ELVALLVR, +304.207ANPNEPAK+304.207, +304.207VQAELDQVVGR, +304.207ELLSHNEEFGR, +304.207YSHDDPEFR, +304.207EFEQLNR, +304.207DM+15.995M+15.995DAFILSAEK+304.207, +304.207QVLEGHVLSEAR, +304.207YGDVFQIR, +304.207NFSNFILDK+304.207, +304.207YPDVQTR, +304.207ELVALLVR, +304.207ANPNEPAK+304.207, +304.207VQAELDQVVGR, +304.207ELLSHNEEFGR, +304.207YSHDDPEFR, +304.207EFEQLNR, +304.207DM+15.995M+15.995DAFILSAEK+304.207, +304.207QVLEGHVLSEAR, +304.207YGDVFQIR, +304.207NFSNFILDK+304.207, +304.207YPDVQTR, +304.207ELVALLVR, +304.207ANPNEPAK+304.207, +304.207VQAELDQVVGR, +304.207ELLSHNEEFGR, +304.207YSHDDPEFR, +304.207EFEQLNR, +304.207DM+15.995M+15.995DAFILSAEK+304.207, +304.207QVLEGHVLSEAR, +304.207YGDVFQIR, +304.207NFSNFILDK+304.207, +304.207YPDVQTR, +304.207ELVALLVR, +304.207ANPNEPAK+304.207, +304.207VQAELDQVVGR, +304.207ELLSHNEEFGR, +304.207YSHDDPEFR, +304.207EFEQLNR, +304.207DM+15.995M+15.995DAFILSAEK+304.207, +304.207QVLEGHVLSEAR, +304.207YGDVFQIR, +304.207NFSNFILDK+304.207, +304.207YPDVQTR, +304.207ELVALLVR, +304.207ANPNEPAK+304.207, +304.207VQAELDQVVGR, +304.207ELLSHNEEFGR, +304.207YSHDDPEFR, +304.207EFEQLNR, +304.207DM+15.995M+15.995DAFILSAEK+304.207, +304.207QVLEGHVLSEAR, +304.207YGDVFQIR, +304.207NFSNFILDK+304.207, +304.207YPDVQTR, +304.207ELVALLVR, +304.207ANPNEPAK+304.207, +304.207VQAELDQVVGR, +304.207ELLSHNEEFGR, +304.207YSHDDPEFR, +304.207EFEQLNR, +304.207DM+15.995M+15.995DAFILSAEK+304.207, +304.207QVLEGHVLSEAR, +304.207YGDVFQIR, +304.207NFSNFILDK+304.207, +304.207YPDVQTR, +304.207ELVALLVR, +304.207ANPNEPAK+304.207, +304.207VQAELDQVVGR, +304.207ELLSHNEEFGR, +304.207YSHDDPEFR, +304.207EFEQLNR, +304.207DM+15.995M+15.995DAFILSAEK+304.207, +304.207QVLEGHVLSEAR, +304.207YGDVFQIR, +304.207NFSNFILDK+304.207, +304.207YPDVQTR, +304.207ELVALLVR, +304.207ANPNEPAK+304.207, +304.207VQAELDQVVGR, +304.207ELLSHNEEFGR, +304.207YSHDDPEFR, +304.207EFEQLNR, +304.207DM+15.995M+15.995DAFILSAEK+304.207, +304.207QVLEGHVLSEAR, +304.207YGDVFQIR, +304.207NFSNFILDK+304.207, +304.207YPDVQTR, +304.207ELVALLVR, +304.207ANPNEPAK+304.207, +304.207VQAELDQVVGR, +304.207ELLSHNEEFGR, +304.207YSHDDPEFR, +304.207EFEQLNR, +304.207DM+15.995M+15.995DAFILSAEK+304.207, +304.207QVLEGHVLSEAR, +304.207YGDVFQIR, +304.207NFSNFILDK+304.207, +304.207YPDVQTR, +304.207ELVALLVR, +304.207ANPNEPAK+304.207, +304.207VQAELDQVVGR, +304.207ELLSHNEEFGR, +304.207YSHDDPEFR, +304.207EFEQLNR, +304.207DM+15.995M+15.995DAFILSAEK+304.207, +304.207QVLEGHVLSEAR, +304.207YGDVFQIR, +304.207NFSNFILDK+304.207, +304.207YPDVQTR, +304.207ELVALLVR, +304.207ANPNEPAK+304.207, +304.207VQAELDQVVGR, +304.207ELLSHNEEFGR, +304.207YSHDDPEFR, +304.207EFEQLNR, +304.207DM+15.995M+15.995DAFILSAEK+304.207, +304.207QVLEGHVLSEAR, +304.207YGDVFQIR, +304.207NFSNFILDK+304.207, +304.207YPDVQTR, +304.207ELVALLVR, +304.207ANPNEPAK+304.207, +304.207VQAELDQVVGR, +304.207ELLSHNEEFGR, +304.207YSHDDPEFR, +304.207EFEQLNR, +304.207DM+15.995M+15.995DAFILSAEK+304.207, +304.207QVLEGHVLSEAR, +304.207YGDVFQIR, +304.207NFSNFILDK+304.207, +304.207YPDVQTR, +304.207ELVALLVR, +304.207ANPNEPAK+304.207, +304.207VQAELDQVVGR, +304.207ELLSHNEEFGR, +304.207YSHDDPEFR, +304.207EFEQLNR, +304.207DM+15.995M+15.995DAFILSAEK+304.207, +304.207QVLEGHVLSEAR, +304.207YGDVFQIR, +304.207NFSNFILDK+304.207, +304.207YPDVQTR, +304.207ELVALLVR, +304.207ANPNEPAK+304.207, +304.207VQAELDQVVGR, +304.207ELLSHNEEFGR, +304.207YSHDDPEFR, +304.207EFEQLNR, +304.207DM+15.995M+15.995DAFILSAEK+304.207, +304.207QVLEGHVLSEAR, +304.207YGDVFQIR, +304.207NFSNFILDK+304.207, +304.207YPDVQTR, +304.207ELVALLVR, +304.207ANPNEPAK+304.207, +304.207VQAELDQVVGR, +304.207ELLSHNEEFGR, +304.207YSHDDPEFR, +304.207EFEQLNR, +304.207DM+15.995M+15.995DAFILSAEK+304.207, +304.207QVLEGHVLSEAR, +304.207YGDVFQIR, +304.207NFSNFILDK+304.207, +304.207YPDVQTR, +304.207ELVALLVR, +304.207ANPNEPAK+304.207, +304.207VQAELDQVVGR, +304.207ELLSHNEEFGR, +304.207YSHDDPEFR, +304.207EFEQLNR, +304.207DM+15.995M+15.995DAFILSAEK+304.207, +304.207QVLEGHVLSEAR, +304.207YGDVFQIR, +304.207NFSNFILDK+304.207, +304.207YPDVQTR, +304.207ELVALLVR, +304.207ANPNEPAK+304.207, +304.207VQAELDQVVGR, +304.207ELLSHNEEFGR, +304.207YSHDDPEFR, +304.207EFEQLNR, +304.207DM+15.995M+15.995DAFILSAEK+304.207, +304.207QVLEGHVLSEAR, +304.207YGDVFQIR, +304.207NFSNFILDK+304.207, +304.207YPDVQTR, +304.207ELVALLVR, +304.207ANPNEPAK+304.207, +304.207VQAELDQVVGR, +304.207ELLSHNEEFGR, +304.207YSHDDPEFR, +304.207EFEQLNR, +304.207DM+15.995M+15.995DAFILSAEK+304.207, +304.207QVLEGHVLSEAR, +304.207YGDVFQIR, +304.207NFSNFILDK+304.207, +304.207YPDVQTR, +304.207ELVALLVR, +304.207ANPNEPAK+304.207, +304.207VQAELDQVVGR, +304.207ELLSHNEEFGR, +304.207YSHDDPEFR, +304.207EFEQLNR, +304.207DM+15.995M+15.995DAFILSAEK+304.207, +304.207QVLEGHVLSEAR, +304.207YGDVFQIR, +304.207NFSNFILDK+304.207, +304.207YPDVQTR, +304.207ELVALLVR, +304.207ANPNEPAK+304.207, +304.207VQAELDQVVGR, +304.207ELLSHNEEFGR, +304.207YSHDDPEFR, +304.207EFEQLNR, +304.207DM+15.995M+15.995DAFILSAEK+304.207, +304.207QVLEGHVLSEAR, +304.207YGDVFQIR, +304.207NFSNFILDK+304.207, +304.207YPDVQTR, +304.207ELVALLVR, +304.207ANPNEPAK+304.207, +304.207VQAELDQVVGR, +304.207ELLSHNEEFGR, +304.207YSHDDPEFR, +304.207EFEQLNR, +304.207DM+15.995M+15.995DAFILSAEK+304.207, +304.207QVLEGHVLSEAR, +304.207YGDVFQIR, +304.207NFSNFILDK+304.207, +304.207YPDVQTR, +304.207ELVALLVR, +304.207ANPNEPAK+304.207, +304.207VQAELDQVVGR, +304.207ELLSHNEEFGR, +304.207YSHDDPEFR, +304.207EFEQLNR, +304.207DM+15.995M+15.995DAFILSAEK+304.207, +304.207QVLEGHVLSEAR, +304.207YGDVFQIR, +304.207NFSNFILDK+304.207, +304.207YPDVQTR, +304.207ELVALLVR, +304.207ANPNEPAK+304.207, +304.207VQAELDQVVGR, +304.207ELLSHNEEFGR, +304.207YSHDDPEFR, +304.207EFEQLNR, +304.207DM+15.995M+15.995DAFILSAEK+304.207, +304.207QVLEGHVLSEAR, +304.207YGDVFQIR, +304.207NFSNFILDK+304.207, +304.207YPDVQTR, +304.207ELVALLVR, +304.207ANPNEPAK+304.207, +304.207VQAELDQVVGR, +304.207ELLSHNEEFGR, +304.207YSHDDPEFR, +304.207EFEQLNR, +304.207DM+15.995M+15.995DAFILSAEK+304.207, +304.207QVLEGHVLSEAR, +304.207YGDVFQIR, +304.207NFSNFILDK+304.207, +304.207YPDVQTR, +304.207ELVALLVR, +304.207ANPNEPAK+304.207, +304.207VQAELDQVVGR, +304.207ELLSHNEEFGR, +304.207YSHDDPEFR, +304.207EFEQLNR, +304.207DM+15.995M+15.995DAFILSAEK+304.207, +304.207QVLEGHVLSEAR, +304.207YGDVFQIR, +304.207NFSNFILDK+304.207, +304.207YPDVQTR, +304.207ELVALLVR, +304.207ANPNEPAK+304.207, +304.207VQAELDQVVGR, +304.207ELLSHNEEFGR, +304.207YSHDDPEFR, +304.207EFEQLNR, +304.207DM+15.995M+15.995DAFILSAEK+304.207, +304.207QVLEGHVLSEAR, +304.207YGDVFQIR, +304.207NFSNFILDK+304.207, +304.207YPDVQTR, +304.207ELVALLVR, +304.207ANPNEPAK+304.207, +304.207VQAELDQVVGR, +304.207ELLSHNEEFGR, +304.207YSHDDPEFR, +304.207EFEQLNR, +304.207DM+15.995M+15.995DAFILSAEK+304.207, +304.207QVLEGHVLSEAR, +304.207YGDVFQIR, +304.207NFSNFILDK+304.207, +304.207YPDVQTR, +304.207ELVALLVR, +304.207ANPNEPAK+304.207, +304.207VQAELDQVVGR, +304.207ELLSHNEEFGR, +304.207YSHDDPEFR, +304.207EFEQLNR, +304.207DM+15.995M+15.995DAFILSAEK+304.207, +304.207QVLEGHVLSEAR, +304.207YGDVFQIR, +304.207NFSNFILDK+304.207, +304.207YPDVQTR, +304.207ELVALLVR, +304.207ANPNEPAK+304.207, +304.207VQAELDQVVGR, +304.207ELLSHNEEFGR, +304.207YSHDDPEFR, +304.207EFEQLNR, +304.207DM+15.995M+15.995DAFILSAEK+304.207, +304.207QVLEGHVLSEAR, +304.207YGDVFQIR, +304.207NFSNFILDK+304.207, +304.207YPDVQTR, +304.207ELVALLVR, +304.207ANPNEPAK+304.207, +304.207VQAELDQVVGR, +304.207ELLSHNEEFGR, +304.207YSHDDPEFR, +304.207EFEQLNR, +304.207DM+15.995M+15.995DAFILSAEK+304.207, +304.207QVLEGHVLSEAR, +304.207YGDVFQIR, +304.207NFSNFILDK+304.207, +304.207YPDVQTR, +304.207ELVALLVR, +304.207ANPNEPAK+304.207, +304.207VQAELDQVVGR, +304.207ELLSHNEEFGR, +304.207YSHDDPEFR, +304.207EFEQLNR, +304.207DM+15.995M+15.995DAFILSAEK+304.207, +304.207QVLEGHVLSEAR, +304.207YGDVFQIR, +304.207NFSNFILDK+304.207, +304.207YPDVQTR, +304.207ELVALLVR, +304.207ANPNEPAK+304.207, +304.207VQAELDQVVGR, +304.207ELLSHNEEFGR, +304.207YSHDDPEFR, +304.207EFEQLNR, +304.207DM+15.995M+15.995DAFILSAEK+304.207, +304.207QVLEGHVLSEAR, +304.207YGDVFQIR, +304.207NFSNFILDK+304.207, +304.207YPDVQTR, +304.207ELVALLVR, +304.207ANPNEPAK+304.207, +304.207VQAELDQVVGR, +304.207ELLSHNEEFGR, +304.207YSHDDPEFR, +304.207EFEQLNR, +304.207DM+15.995M+15.995DAFILSAEK+304.207, +304.207QVLEGHVLSEAR, +304.207YGDVFQIR, +304.207NFSNFILDK+304.207, +304.207YPDVQTR, +304.207ELVALLVR, +304.207ANPNEPAK+304.207, +304.207VQAELDQVVGR, +304.207ELLSHNEEFGR, +304.207YSHDDPEFR, +304.207EFEQLNR, +304.207DM+15.995M+15.995DAFILSAEK+304.207, +304.207QVLEGHVLSEAR, +304.207YGDVFQIR, +304.207NFSNFILDK+304.207, +304.207YPDVQTR, +304.207ELVALLVR, +304.207ANPNEPAK+304.207, +304.207VQAELDQVVGR, +304.207ELLSHNEEFGR, +304.207YSHDDPEFR, +304.207EFEQLNR, +304.207DM+15.995M+15.995DAFILSAEK+304.207, +304.207QVLEGHVLSEAR, +304.207YGDVFQIR, +304.207NFSNFILDK+304.207, +304.207YPDVQTR, +304.207ELVALLVR, +304.207ANPNEPAK+304.207, +304.207VQAELDQVVGR, +304.207ELLSHNEEFGR, +304.207YSHDDPEFR, +304.207EFEQLNR, +304.207DM+15.995M+15.995DAFILSAEK+304.207, +304.207QVLEGHVLSEAR, +304.207YGDVFQIR, +304.207NFSNFILDK+304.207, +304.207YPDVQTR, +304.207ELVALLVR, +304.207ANPNEPAK+304.207, +304.207VQAELDQVVGR, +304.207ELLSHNEEFGR, +304.207YSHDDPEFR, +304.207EFEQLNR, +304.207DM+15.995M+15.995DAFILSAEK+304.207, +304.207QVLEGHVLSEAR, +304.207YGDVFQIR, +304.207NFSNFILDK+304.207, +304.207YPDVQTR, +304.207ELVALLVR, +304.207ANPNEPAK+304.207, +304.207VQAELDQVVGR, +304.207ELLSHNEEFGR, +304.207YSHDDPEFR, +304.207EFEQLNR, +304.207DM+15.995M+15.995DAFILSAEK+304.207, +304.207QVLEGHVLSEAR, +304.207YGDVFQIR, +304.207NFSNFILDK+304.207, +304.207YPDVQTR, +304.207ELVALLVR, +304.207ANPNEPAK+304.207, +304.207VQAELDQVVGR, +304.207ELLSHNEEFGR, +304.207YSHDDPEFR, +304.207EFEQLNR, +304.207DM+15.995M+15.995DAFILSAEK+304.207, +304.207QVLEGHVLSEAR, +304.207YGDVFQIR, +304.207NFSNFILDK+304.207, +304.207YPDVQTR, +304.207ELVALLVR, +304.207ANPNEPAK+304.207, +304.207VQAELDQVVGR, +304.207ELLSHNEEFGR, +304.207YSHDDPEFR, +304.207EFEQLNR, +304.207DM+15.995M+15.995DAFILSAEK+304.207, +304.207QVLEGHVLSEAR, +304.207YGDVFQIR, +304.207NFSNFILDK+304.207, +304.207YPDVQTR, +304.207ELVALLVR, +304.207ANPNEPAK+304.207, +304.207VQAELDQVVGR, +304.207ELLSHNEEFGR, +304.207YSHDDPEFR, +304.207EFEQLNR, +304.207DM+15.995M+15.995DAFILSAEK+304.207, +304.207QVLEGHVLSEAR, +304.207YGDVFQIR, +304.207NFSNFILDK+304.207, +304.207YPDVQTR, +304.207ELVALLVR, +304.207ANPNEPAK+304.207, +304.207VQAELDQVVGR, +304.207ELLSHNEEFGR, +304.207YSHDDPEFR, +304.207EFEQLNR, +304.207DM+15.995M+15.995DAFILSAEK+304.207, +304.207QVLEGHVLSEAR, +304.207YGDVFQIR, +304.207NFSNFILDK+304.207, +304.207YPDVQTR, +304.207ELVALLVR, +304.207ANPNEPAK+304.207, +304.207VQAELDQVVGR, +304.207ELLSHNEEFGR, +304.207YSHDDPEFR, +304.207EFEQLNR, +304.207DM+15.995M+15.995DAFILSAEK+304.207, +304.207QVLEGHVLSEAR, +304.207YGDVFQIR, +304.207NFSNFILDK+304.207, +304.207YPDVQTR, +304.207ELVALLVR, +304.207ANPNEPAK+304.207, +304.207VQAELDQVVGR, +304.207ELLSHNEEFGR, +304.207YSHDDPEFR, +304.207EFEQLNR, +304.207DM+15.995M+15.995DAFILSAEK+304.207, +304.207QVLEGHVLSEAR, +304.207YGDVFQIR, +304.207NFSNFILDK+304.207, +304.207YPDVQTR, +304.207ELVALLVR, +304.207ANPNEPAK+304.207, +304.207VQAELDQVVGR, +304.207ELLSHNEEFGR, +304.207YSHDDPEFR, +304.207EFEQLNR, +304.207DM+15.995M+15.995DAFILSAEK+304.207, +304.207QVLEGHVLSEAR, +304.207YGDVFQIR, +304.207NFSNFILDK+304.207, +304.207YPDVQTR, +304.207ELVALLVR, +304.207ANPNEPAK+304.207, +304.207VQAELDQVVGR, +304.207ELLSHNEEFGR, +304.207YSHDDPEFR, +304.207EFEQLNR, +304.207DM+15.995M+15.995DAFILSAEK+304.207, +304.207QVLEGHVLSEAR, +304.207YGDVFQIR, +304.207NFSNFILDK+304.207, +304.207YPDVQTR, +304.207ELVALLVR, +304.207ANPNEPAK+304.207, +304.207VQAELDQVVGR, +304.207ELLSHNEEFGR, +304.207YSHDDPEFR, +304.207EFEQLNR, +304.207DM+15.995M+15.995DAFILSAEK+304.207, +304.207QVLEGHVLSEAR, +304.207YGDVFQIR, +304.207NFSNFILDK+304.207, +304.207YPDVQTR, +304.207ELVALLVR, +304.207ANPNEPAK+304.207, +304.207VQAELDQVVGR, +304.207ELLSHNEEFGR, +304.207YSHDDPEFR, +304.207EFEQLNR, +304.207DM+15.995M+15.995DAFILSAEK+304.207, +304.207QVLEGHVLSEAR, +304.207YGDVFQIR, +304.207NFSNFILDK+304.207, +304.207YPDVQTR, +304.207ELVALLVR, +304.207ANPNEPAK+304.207, +304.207VQAELDQVVGR, +304.207ELLSHNEEFGR, +304.207YSHDDPEFR, +304.207EFEQLNR, +304.207DM+15.995M+15.995DAFILSAEK+304.207, +304.207QVLEGHVLSEAR, +304.207YGDVFQIR, +304.207NFSNFILDK+304.207, +304.207YPDVQTR, +304.207ELVALLVR, +304.207ANPNEPAK+304.207, +304.207VQAELDQVVGR, +304.207ELLSHNEEFGR, +304.207YSHDDPEFR, +304.207EFEQLNR, +304.207DM+15.995M+15.995DAFILSAEK+304.207, +304.207QVLEGHVLSEAR, +304.207YGDVFQIR, +304.207NFSNFILDK+304.207, +304.207YPDVQTR, +304.207ELVALLVR, +304.207ANPNEPAK+304.207, +304.207VQAELDQVVGR, +304.207ELLSHNEEFGR, +304.207YSHDDPEFR, +304.207EFEQLNR, +304.207DM+15.995M+15.995DAFILSAEK+304.207, +304.207QVLEGHVLSEAR, +304.207YGDVFQIR, +304.207NFSNFILDK+304.207, +304.207YPDVQTR, +304.207ELVALLVR, +304.207ANPNEPAK+304.207, +304.207VQAELDQVVGR, +304.207ELLSHNEEFGR, +304.207YSHDDPEFR, +304.207EFEQLNR, +304.207DM+15.995M+15.995DAFILSAEK+304.207, +304.207QVLEGHVLSEAR, +304.207YGDVFQIR, +304.207NFSNFILDK+304.207, +304.207YPDVQTR, +304.207ELVALLVR, +304.207ANPNEPAK+304.207, +304.207VQAELDQVVGR, +304.207ELLSHNEEFGR, +304.207YSHDDPEFR, +304.207EFEQLNR, +304.207DM+15.995M+15.995DAFILSAEK+304.207, +304.207QVLEGHVLSEAR, +304.207YGDVFQIR, +304.207NFSNFILDK+304.207, +304.207YPDVQTR, +304.207ELVALLVR, +304.207ANPNEPAK+304.207, +304.207VQAELDQVVGR, +304.207ELLSHNEEFGR, +304.207YSHDDPEFR, +304.207EFEQLNR, +304.207DM+15.995M+15.995DAFILSAEK+304.207, +304.207QVLEGHVLSEAR, +304.207YGDVFQIR, +304.207NFSNFILDK+304.207, +304.207YPDVQTR, +304.207ELVALLVR, +304.207ANPNEPAK+304.207, +304.207VQAELDQVVGR, +304.207ELLSHNEEFGR, +304.207YSHDDPEFR, +304.207EFEQLNR, +304.207DM+15.995M+15.995DAFILSAEK+304.207, +304.207QVLEGHVLSEAR, +304.207YGDVFQIR, +304.207NFSNFILDK+304.207, +304.207YPDVQTR, +304.207ELVALLVR, +304.207ANPNEPAK+304.207, +304.207VQAELDQVVGR, +304.207ELLSHNEEFGR, +304.207YSHDDPEFR, +304.207EFEQLNR, +304.207DM+15.995M+15.995DAFILSAEK+304.207, +304.207QVLEGHVLSEAR, +304.207YGDVFQIR, +304.207NFSNFILDK+304.207, +304.207YPDVQTR, +304.207ELVALLVR, +304.207ANPNEPAK+304.207, +304.207VQAELDQVVGR, +304.207ELLSHNEEFGR, +304.207YSHDDPEFR, +304.207EFEQLNR, +304.207DM+15.995M+15.995DAFILSAEK+304.207, +304.207QVLEGHVLSEAR, +304.207YGDVFQIR, +304.207NFSNFILDK+304.207, +304.207YPDVQTR, +304.207ELVALLVR, +304.207ANPNEPAK+304.207, +304.207VQAELDQVVGR, +304.207ELLSHNEEFGR, +304.207YSHDDPEFR, +304.207EFEQLNR, +304.207DM+15.995M+15.995DAFILSAEK+304.207, +304.207QVLEGHVLSEAR, +304.207YGDVFQIR, +304.207NFSNFILDK+304.207, +304.207YPDVQTR, +304.207ELVALLVR, +304.207ANPNEPAK+304.207, +304.207VQAELDQVVGR, +304.207ELLSHNEEFGR, +304.207YSHDDPEFR, +304.207EFEQLNR, +304.207DM+15.995M+15.995DAFILSAEK+304.207, +304.207QVLEGHVLSEAR, +304.207YGDVFQIR, +304.207NFSNFILDK+304.207, +304.207YPDVQTR, +304.207ELVALLVR, +304.207ANPNEPAK+304.207, +304.207VQAELDQVVGR, +304.207ELLSHNEEFGR, +304.207YSHDDPEFR, +304.207EFEQLNR, +304.207DM+15.995M+15.995DAFILSAEK+304.207, +304.207QVLEGHVLSEAR, +304.207YGDVFQIR, +304.207NFSNFILDK+304.207, +304.207YPDVQTR, +304.207ELVALLVR, +304.207ANPNEPAK+304.207, +304.207VQAELDQVVGR, +304.207ELLSHNEEFGR, +304.207YSHDDPEFR, +304.207EFEQLNR, +304.207DM+15.995M+15.995DAFILSAEK+304.207, +304.207QVLEGHVLSEAR, +304.207YGDVFQIR, +304.207NFSNFILDK+304.207, +304.207YPDVQTR, +304.207ELVALLVR, +304.207ANPNEPAK+304.207, +304.207VQAELDQVVGR, +304.207ELLSHNEEFGR, +304.207YSHDDPEFR, +304.207EFEQLNR, +304.207DM+15.995M+15.995DAFILSAEK+304.207, +304.207QVLEGHVLSEAR, +304.207YGDVFQIR, +304.207NFSNFILDK+304.207, +304.207YPDVQTR, +304.207ELVALLVR, +304.207ANPNEPAK+304.207, +304.207VQAELDQVVGR, +304.207ELLSHNEEFGR, +304.207YSHDDPEFR, +304.207EFEQLNR, +304.207DM+15.995M+15.995DAFILSAEK+304.207, +304.207QVLEGHVLSEAR, +304.207YGDVFQIR, +304.207NFSNFILDK+304.207, +304.207YPDVQTR, +304.207ELVALLVR, +304.207ANPNEPAK+304.207, +304.207VQAELDQVVGR, +304.207ELLSHNEEFGR, +304.207YSHDDPEFR, +304.207EFEQLNR, +304.207DM+15.995M+15.995DAFILSAEK+304.207, +304.207QVLEGHVLSEAR, +304.207YGDVFQIR, +304.207NFSNFILDK+304.207, +304.207YPDVQTR, +304.207ELVALLVR, +304.207ANPNEPAK+304.207, +304.207VQAELDQVVGR, +304.207ELLSHNEEFGR, +304.207YSHDDPEFR, +304.207EFEQLNR, +304.207DM+15.995M+15.995DAFILSAEK+304.207, +304.207QVLEGHVLSEAR, +304.207YGDVFQIR, +304.207NFSNFILDK+304.207, +304.207YPDVQTR, +304.207ELVALLVR, +304.207ANPNEPAK+304.207, +304.207VQAELDQVVGR, +304.207ELLSHNEEFGR, +304.207YSHDDPEFR, +304.207EFEQLNR, +304.207DM+15.995M+15.995DAFILSAEK+304.207, +304.207QVLEGHVLSEAR, +304.207YGDVFQIR, +304.207NFSNFILDK+304.207, +304.207YPDVQTR, +304.207ELVALLVR, +304.207ANPNEPAK+304.207, +304.207VQAELDQVVGR, +304.207ELLSHNEEFGR, +304.207YSHDDPEFR, +304.207EFEQLNR, +304.207DM+15.995M+15.995DAFILSAEK+304.207, +304.207QVLEGHVLSEAR, +304.207YGDVFQIR, +304.207NFSNFILDK+304.207, +304.207YPDVQTR, +304.207ELVALLVR, +304.207ANPNEPAK+304.207, +304.207VQAELDQVVGR, +304.207ELLSHNEEFGR, +304.207YSHDDPEFR, +304.207EFEQLNR, +304.207DM+15.995M+15.995DAFILSAEK+304.207, +304.207QVLEGHVLSEAR, +304.207YGDVFQIR, +304.207NFSNFILDK+304.207, +304.207YPDVQTR, +304.207ELVALLVR, +304.207ANPNEPAK+304.207, +304.207VQAELDQVVGR, +304.207ELLSHNEEFGR, +304.207YSHDDPEFR, +304.207EFEQLNR, +304.207DM+15.995M+15.995DAFILSAEK+304.207, +304.207QVLEGHVLSEAR, +304.207YGDVFQIR, +304.207NFSNFILDK+304.207, +304.207YPDVQTR, +304.207ELVALLVR, +304.207ANPNEPAK+304.207, +304.207VQAELDQVVGR, +304.207ELLSHNEEFGR, +304.207YSHDDPEFR, +304.207EFEQLNR, +304.207DM+15.995M+15.995DAFILSAEK+304.207, +304.207QVLEGHVLSEAR, +304.207YGDVFQIR, +304.207NFSNFILDK+304.207, +304.207YPDVQTR, +304.207ELVALLVR, +304.207ANPNEPAK+304.207, +304.207VQAELDQVVGR, +304.207ELLSHNEEFGR, +304.207YSHDDPEFR, +304.207EFEQLNR, +304.207DM+15.995M+15.995DAFILSAEK+304.207, +304.207QVLEGHVLSEAR, +304.207YGDVFQIR, +304.207NFSNFILDK+304.207, +304.207YPDVQTR, +304.207ELVALLVR, +304.207ANPNEPAK+304.207, +304.207VQAELDQVVGR, +304.207ELLSHNEEFGR, +304.207YSHDDPEFR, +304.207EFEQLNR, +304.207DM+15.995M+15.995DAFILSAEK+304.207, +304.207QVLEGHVLSEAR, +304.207YGDVFQIR, +304.207NFSNFILDK+304.207, +304.207YPDVQTR, +304.207ELVALLVR, +304.207ANPNEPAK+304.207, +304.207VQAELDQVVGR, +304.207ELLSHNEEFGR, +304.207YSHDDPEFR, +304.207EFEQLNR, +304.207DM+15.995M+15.995DAFILSAEK+304.207, +304.207QVLEGHVLSEAR, +304.207YGDVFQIR, +304.207NFSNFILDK+304.207, +304.207YPDVQTR, +304.207ELVALLVR, +304.207ANPNEPAK+304.207, +304.207VQAELDQVVGR, +304.207ELLSHNEEFGR, +304.207YSHDDPEFR, +304.207EFEQLNR, +304.207DM+15.995M+15.995DAFILSAEK+304.207, +304.207QVLEGHVLSEAR, +304.207YGDVFQIR, +304.207NFSNFILDK+304.207, +304.207YPDVQTR, +304.207ELVALLVR, +304.207ANPNEPAK+304.207, +304.207VQAELDQVVGR, +304.207ELLSHNEEFGR, +304.207YSHDDPEFR, +304.207EFEQLNR, +304.207DM+15.995M+15.995DAFILSAEK+304.207, +304.207QVLEGHVLSEAR, +304.207YGDVFQIR, +304.207NFSNFILDK+304.207, +304.207YPDVQTR, +304.207ELVALLVR, +304.207ANPNEPAK+304.207, +304.207VQAELDQVVGR, +304.207ELLSHNEEFGR, +304.207YSHDDPEFR, +304.207EFEQLNR, +304.207DM+15.995M+15.995DAFILSAEK+304.207, +304.207QVLEGHVLSEAR, +304.207YGDVFQIR, +304.207NFSNFILDK+304.207, +304.207YPDVQTR, +304.207ELVALLVR, +304.207ANPNEPAK+304.207, +304.207VQAELDQVVGR, +304.207ELLSHNEEFGR, +304.207YSHDDPEFR, +304.207EFEQLNR, +304.207DM+15.995M+15.995DAFILSAEK+304.207, +304.207QVLEGHVLSEAR, +304.207YGDVFQIR, +304.207NFSNFILDK+304.207, +304.207YPDVQTR, +304.207ELVALLVR, +304.207ANPNEPAK+304.207, +304.207VQAELDQVVGR, +304.207ELLSHNEEFGR, +304.207YSHDDPEFR, +304.207EFEQLNR, +304.207DM+15.995M+15.995DAFILSAEK+304.207, +304.207QVLEGHVLSEAR, +304.207YGDVFQIR, +304.207NFSNFILDK+304.207, +304.207YPDVQTR, +304.207ELVALLVR, +304.207ANPNEPAK+304.207, +304.207VQAELDQVVGR, +304.207ELLSHNEEFGR, +304.207YSHDDPEFR, +304.207EFEQLNR, +304.207DM+15.995M+15.995DAFILSAEK+304.207, +304.207QVLEGHVLSEAR, +304.207YGDVFQIR, +304.207NFSNFILDK+304.207, +304.207YPDVQTR, +304.207ELVALLVR, +304.207ANPNEPAK+304.207, +304.207VQAELDQVVGR, +304.207ELLSHNEEFGR, +304.207YSHDDPEFR, +304.207EFEQLNR, +304.207DM+15.995M+15.995DAFILSAEK+304.207, +304.207QVLEGHVLSEAR, +304.207YGDVFQIR, +304.207NFSNFILDK+304.207, +304.207YPDVQTR, +304.207ELVALLVR, +304.207ANPNEPAK+304.207, +304.207VQAELDQVVGR, +304.207ELLSHNEEFGR, +304.207YSHDDPEFR, +304.207EFEQLNR, +304.207DM+15.995M+15.995DAFILSAEK+304.207, +304.207QVLEGHVLSEAR, +304.207YGDVFQIR, +304.207NFSNFILDK+304.207, +304.207YPDVQTR, +304.207ELVALLVR, +304.207ANPNEPAK+304.207, +304.207VQAELDQVVGR, +304.207ELLSHNEEFGR, +304.207YSHDDPEFR, +304.207EFEQLNR, +304.207DM+15.995M+15.995DAFILSAEK+304.207, +304.207QVLEGHVLSEAR, +304.207YGDVFQIR, +304.207NFSNFILDK+304.207, +304.207YPDVQTR, +304.207ELVALLVR, +304.207ANPNEPAK+304.207, +304.207VQAELDQVVGR, +304.207ELLSHNEEFGR, +304.207YSHDDPEFR, +304.207EFEQLNR, +304.207DM+15.995M+15.995DAFILSAEK+304.207, +304.207QVLEGHVLSEAR, +304.207YGDVFQIR, +304.207NFSNFILDK+304.207, +304.207YPDVQTR, +304.207ELVALLVR, +304.207ANPNEPAK+304.207	proteoform detection criteria not met	NA	NA	NA	NA	NA	NA	NA	NA	NA	NA	NA	NA	NA	NA	NA	NA	NA	NA	NA	NA	NA	NA	NA	NA	NA	NA	NA	NA	NA	NA	NA	NA	1	0.8385095163864746	1.081059324712027	1.0349382173362192	0.9461872283226369	0.870448550936467	1.0418379547901815	0.828461604118188	NA	NA	NA	NA	NA	NA	NA	NA	NA	NA	NA	NA	NA	NA	NA	NA	NA	NA	NA	NA	NA	NA	NA	NA	NA	NA	NA	NA	NA	NA	NA	NA	NA	NA	NA	NA	NA	NA	NA	NA	1	0.9988289141813322	0.8186034914467117	0.7506959315396606	0.7984093886117001	0.8122831362153179	1.3427080451016693	1.5395509152659594	NA	NA	NA	NA	NA	NA	NA	NA	NA	NA	NA	NA	NA	NA	NA	NA	NA	NA	NA	NA	NA	NA	NA	NA	NA	NA	NA	NA	NA	NA	NA	NA	NA	NA	NA	NA	NA	NA	NA	NA	NA	NA	NA	NA	NA	NA	NA	NA	NA	NA	NA	NA	NA	NA	NA	NA	NA	NA	NA	NA	NA	NA	NA	NA	NA	NA	NA	NA	NA	NA	NA	NA	NA	NA	NA	NA	NA	NA	NA	NA	NA	NA	NA	NA	NA	NA	NA	NA
CYP2E1	0	CYP2E1_0	+304.207DLTDC+57.021LLVEM+15.995EK+304.207, +304.207DLTDC+57.021LLVEM+15.995EK+304.207EK+304.207, +304.207EALLDYK+304.207, +304.207DLTDC+57.021LLVEM+15.995EK+304.207, +304.207DLTDC+57.021LLVEM+15.995EK+304.207EK+304.207, +304.207EALLDYK+304.207, +304.207DLTDC+57.021LLVEM+15.995EK+304.207, +304.207DLTDC+57.021LLVEM+15.995EK+304.207EK+304.207, +304.207EALLDYK+304.207, +304.207DLTDC+57.021LLVEM+15.995EK+304.207, +304.207DLTDC+57.021LLVEM+15.995EK+304.207EK+304.207, +304.207EALLDYK+304.207, +304.207DLTDC+57.021LLVEM+15.995EK+304.207, +304.207DLTDC+57.021LLVEM+15.995EK+304.207EK+304.207, +304.207EALLDYK+304.207, +304.207DLTDC+57.021LLVEM+15.995EK+304.207, +304.207DLTDC+57.021LLVEM+15.995EK+304.207EK+304.207, +304.207EALLDYK+304.207, +304.207DLTDC+57.021LLVEM+15.995EK+304.207, +304.207DLTDC+57.021LLVEM+15.995EK+304.207EK+304.207, +304.207EALLDYK+304.207, +304.207DLTDC+57.021LLVEM+15.995EK+304.207, +304.207DLTDC+57.021LLVEM+15.995EK+304.207EK+304.207, +304.207EALLDYK+304.207, +304.207DLTDC+57.021LLVEM+15.995EK+304.207, +304.207DLTDC+57.021LLVEM+15.995EK+304.207EK+304.207, +304.207EALLDYK+304.207, +304.207DLTDC+57.021LLVEM+15.995EK+304.207, +304.207DLTDC+57.021LLVEM+15.995EK+304.207EK+304.207, +304.207EALLDYK+304.207, +304.207DLTDC+57.021LLVEM+15.995EK+304.207, +304.207DLTDC+57.021LLVEM+15.995EK+304.207EK+304.207, +304.207EALLDYK+304.207, +304.207DLTDC+57.021LLVEM+15.995EK+304.207, +304.207DLTDC+57.021LLVEM+15.995EK+304.207EK+304.207, +304.207EALLDYK+304.207, +304.207DLTDC+57.021LLVEM+15.995EK+304.207, +304.207DLTDC+57.021LLVEM+15.995EK+304.207EK+304.207, +304.207EALLDYK+304.207, +304.207DLTDC+57.021LLVEM+15.995EK+304.207, +304.207DLTDC+57.021LLVEM+15.995EK+304.207EK+304.207, +304.207EALLDYK+304.207, +304.207DLTDC+57.021LLVEM+15.995EK+304.207, +304.207DLTDC+57.021LLVEM+15.995EK+304.207EK+304.207, +304.207EALLDYK+304.207, +304.207DLTDC+57.021LLVEM+15.995EK+304.207, +304.207DLTDC+57.021LLVEM+15.995EK+304.207EK+304.207, +304.207EALLDYK+304.207, +304.207DLTDC+57.021LLVEM+15.995EK+304.207, +304.207DLTDC+57.021LLVEM+15.995EK+304.207EK+304.207, +304.207EALLDYK+304.207, +304.207DLTDC+57.021LLVEM+15.995EK+304.207, +304.207DLTDC+57.021LLVEM+15.995EK+304.207EK+304.207, +304.207EALLDYK+304.207, +304.207DLTDC+57.021LLVEM+15.995EK+304.207, +304.207DLTDC+57.021LLVEM+15.995EK+304.207EK+304.207, +304.207EALLDYK+304.207, +304.207DLTDC+57.021LLVEM+15.995EK+304.207, +304.207DLTDC+57.021LLVEM+15.995EK+304.207EK+304.207, +304.207EALLDYK+304.207, +304.207DLTDC+57.021LLVEM+15.995EK+304.207, +304.207DLTDC+57.021LLVEM+15.995EK+304.207EK+304.207, +304.207EALLDYK+304.207, +304.207DLTDC+57.021LLVEM+15.995EK+304.207, +304.207DLTDC+57.021LLVEM+15.995EK+304.207EK+304.207, +304.207EALLDYK+304.207, +304.207DLTDC+57.021LLVEM+15.995EK+304.207, +304.207DLTDC+57.021LLVEM+15.995EK+304.207EK+304.207, +304.207EALLDYK+304.207, +304.207DLTDC+57.021LLVEM+15.995EK+304.207, +304.207DLTDC+57.021LLVEM+15.995EK+304.207EK+304.207, +304.207EALLDYK+304.207, +304.207DLTDC+57.021LLVEM+15.995EK+304.207, +304.207DLTDC+57.021LLVEM+15.995EK+304.207EK+304.207, +304.207EALLDYK+304.207, +304.207DLTDC+57.021LLVEM+15.995EK+304.207, +304.207DLTDC+57.021LLVEM+15.995EK+304.207EK+304.207, +304.207EALLDYK+304.207, +304.207DLTDC+57.021LLVEM+15.995EK+304.207, +304.207DLTDC+57.021LLVEM+15.995EK+304.207EK+304.207, +304.207EALLDYK+304.207, +304.207DLTDC+57.021LLVEM+15.995EK+304.207, +304.207DLTDC+57.021LLVEM+15.995EK+304.207EK+304.207, +304.207EALLDYK+304.207, +304.207DLTDC+57.021LLVEM+15.995EK+304.207, +304.207DLTDC+57.021LLVEM+15.995EK+304.207EK+304.207, +304.207EALLDYK+304.207, +304.207DLTDC+57.021LLVEM+15.995EK+304.207, +304.207DLTDC+57.021LLVEM+15.995EK+304.207EK+304.207, +304.207EALLDYK+304.207, +304.207DLTDC+57.021LLVEM+15.995EK+304.207, +304.207DLTDC+57.021LLVEM+15.995EK+304.207EK+304.207, +304.207EALLDYK+304.207, +304.207DLTDC+57.021LLVEM+15.995EK+304.207, +304.207DLTDC+57.021LLVEM+15.995EK+304.207EK+304.207, +304.207EALLDYK+304.207, +304.207DLTDC+57.021LLVEM+15.995EK+304.207, +304.207DLTDC+57.021LLVEM+15.995EK+304.207EK+304.207, +304.207EALLDYK+304.207, +304.207DLTDC+57.021LLVEM+15.995EK+304.207, +304.207DLTDC+57.021LLVEM+15.995EK+304.207EK+304.207, +304.207EALLDYK+304.207, +304.207DLTDC+57.021LLVEM+15.995EK+304.207, +304.207DLTDC+57.021LLVEM+15.995EK+304.207EK+304.207, +304.207EALLDYK+304.207, +304.207DLTDC+57.021LLVEM+15.995EK+304.207, +304.207DLTDC+57.021LLVEM+15.995EK+304.207EK+304.207, +304.207EALLDYK+304.207, +304.207DLTDC+57.021LLVEM+15.995EK+304.207, +304.207DLTDC+57.021LLVEM+15.995EK+304.207EK+304.207, +304.207EALLDYK+304.207, +304.207DLTDC+57.021LLVEM+15.995EK+304.207, +304.207DLTDC+57.021LLVEM+15.995EK+304.207EK+304.207, +304.207EALLDYK+304.207, +304.207DLTDC+57.021LLVEM+15.995EK+304.207, +304.207DLTDC+57.021LLVEM+15.995EK+304.207EK+304.207, +304.207EALLDYK+304.207, +304.207DLTDC+57.021LLVEM+15.995EK+304.207, +304.207DLTDC+57.021LLVEM+15.995EK+304.207EK+304.207, +304.207EALLDYK+304.207, +304.207DLTDC+57.021LLVEM+15.995EK+304.207, +304.207DLTDC+57.021LLVEM+15.995EK+304.207EK+304.207, +304.207EALLDYK+304.207, +304.207DLTDC+57.021LLVEM+15.995EK+304.207, +304.207DLTDC+57.021LLVEM+15.995EK+304.207EK+304.207, +304.207EALLDYK+304.207, +304.207DLTDC+57.021LLVEM+15.995EK+304.207, +304.207DLTDC+57.021LLVEM+15.995EK+304.207EK+304.207, +304.207EALLDYK+304.207, +304.207DLTDC+57.021LLVEM+15.995EK+304.207, +304.207DLTDC+57.021LLVEM+15.995EK+304.207EK+304.207, +304.207EALLDYK+304.207, +304.207DLTDC+57.021LLVEM+15.995EK+304.207, +304.207DLTDC+57.021LLVEM+15.995EK+304.207EK+304.207, +304.207EALLDYK+304.207, +304.207DLTDC+57.021LLVEM+15.995EK+304.207, +304.207DLTDC+57.021LLVEM+15.995EK+304.207EK+304.207, +304.207EALLDYK+304.207, +304.207DLTDC+57.021LLVEM+15.995EK+304.207, +304.207DLTDC+57.021LLVEM+15.995EK+304.207EK+304.207, +304.207EALLDYK+304.207, +304.207DLTDC+57.021LLVEM+15.995EK+304.207, +304.207DLTDC+57.021LLVEM+15.995EK+304.207EK+304.207, +304.207EALLDYK+304.207, +304.207DLTDC+57.021LLVEM+15.995EK+304.207, +304.207DLTDC+57.021LLVEM+15.995EK+304.207EK+304.207, +304.207EALLDYK+304.207, +304.207DLTDC+57.021LLVEM+15.995EK+304.207, +304.207DLTDC+57.021LLVEM+15.995EK+304.207EK+304.207, +304.207EALLDYK+304.207, +304.207DLTDC+57.021LLVEM+15.995EK+304.207, +304.207DLTDC+57.021LLVEM+15.995EK+304.207EK+304.207, +304.207EALLDYK+304.207, +304.207DLTDC+57.021LLVEM+15.995EK+304.207, +304.207DLTDC+57.021LLVEM+15.995EK+304.207EK+304.207, +304.207EALLDYK+304.207, +304.207DLTDC+57.021LLVEM+15.995EK+304.207, +304.207DLTDC+57.021LLVEM+15.995EK+304.207EK+304.207, +304.207EALLDYK+304.207, +304.207DLTDC+57.021LLVEM+15.995EK+304.207, +304.207DLTDC+57.021LLVEM+15.995EK+304.207EK+304.207, +304.207EALLDYK+304.207, +304.207DLTDC+57.021LLVEM+15.995EK+304.207, +304.207DLTDC+57.021LLVEM+15.995EK+304.207EK+304.207, +304.207EALLDYK+304.207, +304.207DLTDC+57.021LLVEM+15.995EK+304.207, +304.207DLTDC+57.021LLVEM+15.995EK+304.207EK+304.207, +304.207EALLDYK+304.207, +304.207DLTDC+57.021LLVEM+15.995EK+304.207, +304.207DLTDC+57.021LLVEM+15.995EK+304.207EK+304.207, +304.207EALLDYK+304.207, +304.207DLTDC+57.021LLVEM+15.995EK+304.207, +304.207DLTDC+57.021LLVEM+15.995EK+304.207EK+304.207, +304.207EALLDYK+304.207, +304.207DLTDC+57.021LLVEM+15.995EK+304.207, +304.207DLTDC+57.021LLVEM+15.995EK+304.207EK+304.207, +304.207EALLDYK+304.207, +304.207DLTDC+57.021LLVEM+15.995EK+304.207, +304.207DLTDC+57.021LLVEM+15.995EK+304.207EK+304.207, +304.207EALLDYK+304.207, +304.207DLTDC+57.021LLVEM+15.995EK+304.207, +304.207DLTDC+57.021LLVEM+15.995EK+304.207EK+304.207, +304.207EALLDYK+304.207, +304.207DLTDC+57.021LLVEM+15.995EK+304.207, +304.207DLTDC+57.021LLVEM+15.995EK+304.207EK+304.207, +304.207EALLDYK+304.207, +304.207DLTDC+57.021LLVEM+15.995EK+304.207, +304.207DLTDC+57.021LLVEM+15.995EK+304.207EK+304.207, +304.207EALLDYK+304.207, +304.207DLTDC+57.021LLVEM+15.995EK+304.207, +304.207DLTDC+57.021LLVEM+15.995EK+304.207EK+304.207, +304.207EALLDYK+304.207, +304.207DLTDC+57.021LLVEM+15.995EK+304.207, +304.207DLTDC+57.021LLVEM+15.995EK+304.207EK+304.207, +304.207EALLDYK+304.207, +304.207DLTDC+57.021LLVEM+15.995EK+304.207, +304.207DLTDC+57.021LLVEM+15.995EK+304.207EK+304.207, +304.207EALLDYK+304.207, +304.207DLTDC+57.021LLVEM+15.995EK+304.207, +304.207DLTDC+57.021LLVEM+15.995EK+304.207EK+304.207, +304.207EALLDYK+304.207, +304.207DLTDC+57.021LLVEM+15.995EK+304.207, +304.207DLTDC+57.021LLVEM+15.995EK+304.207EK+304.207, +304.207EALLDYK+304.207, +304.207DLTDC+57.021LLVEM+15.995EK+304.207, +304.207DLTDC+57.021LLVEM+15.995EK+304.207EK+304.207, +304.207EALLDYK+304.207, +304.207DLTDC+57.021LLVEM+15.995EK+304.207, +304.207DLTDC+57.021LLVEM+15.995EK+304.207EK+304.207, +304.207EALLDYK+304.207, +304.207DLTDC+57.021LLVEM+15.995EK+304.207, +304.207DLTDC+57.021LLVEM+15.995EK+304.207EK+304.207, +304.207EALLDYK+304.207, +304.207DLTDC+57.021LLVEM+15.995EK+304.207, +304.207DLTDC+57.021LLVEM+15.995EK+304.207EK+304.207, +304.207EALLDYK+304.207, +304.207DLTDC+57.021LLVEM+15.995EK+304.207, +304.207DLTDC+57.021LLVEM+15.995EK+304.207EK+304.207, +304.207EALLDYK+304.207, +304.207DLTDC+57.021LLVEM+15.995EK+304.207, +304.207DLTDC+57.021LLVEM+15.995EK+304.207EK+304.207, +304.207EALLDYK+304.207, +304.207DLTDC+57.021LLVEM+15.995EK+304.207, +304.207DLTDC+57.021LLVEM+15.995EK+304.207EK+304.207, +304.207EALLDYK+304.207, +304.207DLTDC+57.021LLVEM+15.995EK+304.207, +304.207DLTDC+57.021LLVEM+15.995EK+304.207EK+304.207, +304.207EALLDYK+304.207, +304.207DLTDC+57.021LLVEM+15.995EK+304.207, +304.207DLTDC+57.021LLVEM+15.995EK+304.207EK+304.207, +304.207EALLDYK+304.207, +304.207DLTDC+57.021LLVEM+15.995EK+304.207, +304.207DLTDC+57.021LLVEM+15.995EK+304.207EK+304.207, +304.207EALLDYK+304.207, +304.207DLTDC+57.021LLVEM+15.995EK+304.207, +304.207DLTDC+57.021LLVEM+15.995EK+304.207EK+304.207, +304.207EALLDYK+304.207, +304.207DLTDC+57.021LLVEM+15.995EK+304.207, +304.207DLTDC+57.021LLVEM+15.995EK+304.207EK+304.207, +304.207EALLDYK+304.207, +304.207DLTDC+57.021LLVEM+15.995EK+304.207, +304.207DLTDC+57.021LLVEM+15.995EK+304.207EK+304.207, +304.207EALLDYK+304.207, +304.207DLTDC+57.021LLVEM+15.995EK+304.207, +304.207DLTDC+57.021LLVEM+15.995EK+304.207EK+304.207, +304.207EALLDYK+304.207, +304.207DLTDC+57.021LLVEM+15.995EK+304.207, +304.207DLTDC+57.021LLVEM+15.995EK+304.207EK+304.207, +304.207EALLDYK+304.207, +304.207DLTDC+57.021LLVEM+15.995EK+304.207, +304.207DLTDC+57.021LLVEM+15.995EK+304.207EK+304.207, +304.207EALLDYK+304.207, +304.207DLTDC+57.021LLVEM+15.995EK+304.207, +304.207DLTDC+57.021LLVEM+15.995EK+304.207EK+304.207, +304.207EALLDYK+304.207, +304.207DLTDC+57.021LLVEM+15.995EK+304.207, +304.207DLTDC+57.021LLVEM+15.995EK+304.207EK+304.207, +304.207EALLDYK+304.207, +304.207DLTDC+57.021LLVEM+15.995EK+304.207, +304.207DLTDC+57.021LLVEM+15.995EK+304.207EK+304.207, +304.207EALLDYK+304.207, +304.207DLTDC+57.021LLVEM+15.995EK+304.207, +304.207DLTDC+57.021LLVEM+15.995EK+304.207EK+304.207, +304.207EALLDYK+304.207, +304.207DLTDC+57.021LLVEM+15.995EK+304.207, +304.207DLTDC+57.021LLVEM+15.995EK+304.207EK+304.207, +304.207EALLDYK+304.207, +304.207DLTDC+57.021LLVEM+15.995EK+304.207, +304.207DLTDC+57.021LLVEM+15.995EK+304.207EK+304.207, +304.207EALLDYK+304.207, +304.207DLTDC+57.021LLVEM+15.995EK+304.207, +304.207DLTDC+57.021LLVEM+15.995EK+304.207EK+304.207, +304.207EALLDYK+304.207, +304.207DLTDC+57.021LLVEM+15.995EK+304.207, +304.207DLTDC+57.021LLVEM+15.995EK+304.207EK+304.207, +304.207EALLDYK+304.207, +304.207DLTDC+57.021LLVEM+15.995EK+304.207, +304.207DLTDC+57.021LLVEM+15.995EK+304.207EK+304.207, +304.207EALLDYK+304.207, +304.207DLTDC+57.021LLVEM+15.995EK+304.207, +304.207DLTDC+57.021LLVEM+15.995EK+304.207EK+304.207, +304.207EALLDYK+304.207, +304.207DLTDC+57.021LLVEM+15.995EK+304.207, +304.207DLTDC+57.021LLVEM+15.995EK+304.207EK+304.207, +304.207EALLDYK+304.207, +304.207DLTDC+57.021LLVEM+15.995EK+304.207, +304.207DLTDC+57.021LLVEM+15.995EK+304.207EK+304.207, +304.207EALLDYK+304.207, +304.207DLTDC+57.021LLVEM+15.995EK+304.207, +304.207DLTDC+57.021LLVEM+15.995EK+304.207EK+304.207, +304.207EALLDYK+304.207, +304.207DLTDC+57.021LLVEM+15.995EK+304.207, +304.207DLTDC+57.021LLVEM+15.995EK+304.207EK+304.207, +304.207EALLDYK+304.207, +304.207DLTDC+57.021LLVEM+15.995EK+304.207, +304.207DLTDC+57.021LLVEM+15.995EK+304.207EK+304.207, +304.207EALLDYK+304.207, +304.207DLTDC+57.021LLVEM+15.995EK+304.207, +304.207DLTDC+57.021LLVEM+15.995EK+304.207EK+304.207, +304.207EALLDYK+304.207, +304.207DLTDC+57.021LLVEM+15.995EK+304.207, +304.207DLTDC+57.021LLVEM+15.995EK+304.207EK+304.207, +304.207EALLDYK+304.207, +304.207DLTDC+57.021LLVEM+15.995EK+304.207, +304.207DLTDC+57.021LLVEM+15.995EK+304.207EK+304.207, +304.207EALLDYK+304.207, +304.207DLTDC+57.021LLVEM+15.995EK+304.207, +304.207DLTDC+57.021LLVEM+15.995EK+304.207EK+304.207, +304.207EALLDYK+304.207, +304.207DLTDC+57.021LLVEM+15.995EK+304.207, +304.207DLTDC+57.021LLVEM+15.995EK+304.207EK+304.207, +304.207EALLDYK+304.207, +304.207DLTDC+57.021LLVEM+15.995EK+304.207, +304.207DLTDC+57.021LLVEM+15.995EK+304.207EK+304.207, +304.207EALLDYK+304.207, +304.207DLTDC+57.021LLVEM+15.995EK+304.207, +304.207DLTDC+57.021LLVEM+15.995EK+304.207EK+304.207, +304.207EALLDYK+304.207, +304.207DLTDC+57.021LLVEM+15.995EK+304.207, +304.207DLTDC+57.021LLVEM+15.995EK+304.207EK+304.207, +304.207EALLDYK+304.207, +304.207DLTDC+57.021LLVEM+15.995EK+304.207, +304.207DLTDC+57.021LLVEM+15.995EK+304.207EK+304.207, +304.207EALLDYK+304.207, +304.207DLTDC+57.021LLVEM+15.995EK+304.207, +304.207DLTDC+57.021LLVEM+15.995EK+304.207EK+304.207, +304.207EALLDYK+304.207, +304.207DLTDC+57.021LLVEM+15.995EK+304.207, +304.207DLTDC+57.021LLVEM+15.995EK+304.207EK+304.207, +304.207EALLDYK+304.207, +304.207DLTDC+57.021LLVEM+15.995EK+304.207, +304.207DLTDC+57.021LLVEM+15.995EK+304.207EK+304.207, +304.207EALLDYK+304.207, +304.207DLTDC+57.021LLVEM+15.995EK+304.207, +304.207DLTDC+57.021LLVEM+15.995EK+304.207EK+304.207, +304.207EALLDYK+304.207, +304.207DLTDC+57.021LLVEM+15.995EK+304.207, +304.207DLTDC+57.021LLVEM+15.995EK+304.207EK+304.207, +304.207EALLDYK+304.207, +304.207DLTDC+57.021LLVEM+15.995EK+304.207, +304.207DLTDC+57.021LLVEM+15.995EK+304.207EK+304.207, +304.207EALLDYK+304.207, +304.207DLTDC+57.021LLVEM+15.995EK+304.207, +304.207DLTDC+57.021LLVEM+15.995EK+304.207EK+304.207, +304.207EALLDYK+304.207, +304.207DLTDC+57.021LLVEM+15.995EK+304.207, +304.207DLTDC+57.021LLVEM+15.995EK+304.207EK+304.207, +304.207EALLDYK+304.207, +304.207DLTDC+57.021LLVEM+15.995EK+304.207, +304.207DLTDC+57.021LLVEM+15.995EK+304.207EK+304.207, +304.207EALLDYK+304.207, +304.207DLTDC+57.021LLVEM+15.995EK+304.207, +304.207DLTDC+57.021LLVEM+15.995EK+304.207EK+304.207, +304.207EALLDYK+304.207, +304.207DLTDC+57.021LLVEM+15.995EK+304.207, +304.207DLTDC+57.021LLVEM+15.995EK+304.207EK+304.207, +304.207EALLDYK+304.207, +304.207DLTDC+57.021LLVEM+15.995EK+304.207, +304.207DLTDC+57.021LLVEM+15.995EK+304.207EK+304.207, +304.207EALLDYK+304.207, +304.207DLTDC+57.021LLVEM+15.995EK+304.207, +304.207DLTDC+57.021LLVEM+15.995EK+304.207EK+304.207, +304.207EALLDYK+304.207, +304.207DLTDC+57.021LLVEM+15.995EK+304.207, +304.207DLTDC+57.021LLVEM+15.995EK+304.207EK+304.207, +304.207EALLDYK+304.207, +304.207DLTDC+57.021LLVEM+15.995EK+304.207, +304.207DLTDC+57.021LLVEM+15.995EK+304.207EK+304.207, +304.207EALLDYK+304.207, +304.207DLTDC+57.021LLVEM+15.995EK+304.207, +304.207DLTDC+57.021LLVEM+15.995EK+304.207EK+304.207, +304.207EALLDYK+304.207, +304.207DLTDC+57.021LLVEM+15.995EK+304.207, +304.207DLTDC+57.021LLVEM+15.995EK+304.207EK+304.207, +304.207EALLDYK+304.207, +304.207DLTDC+57.021LLVEM+15.995EK+304.207, +304.207DLTDC+57.021LLVEM+15.995EK+304.207EK+304.207, +304.207EALLDYK+304.207, +304.207DLTDC+57.021LLVEM+15.995EK+304.207, +304.207DLTDC+57.021LLVEM+15.995EK+304.207EK+304.207, +304.207EALLDYK+304.207, +304.207DLTDC+57.021LLVEM+15.995EK+304.207, +304.207DLTDC+57.021LLVEM+15.995EK+304.207EK+304.207, +304.207EALLDYK+304.207, +304.207DLTDC+57.021LLVEM+15.995EK+304.207, +304.207DLTDC+57.021LLVEM+15.995EK+304.207EK+304.207, +304.207EALLDYK+304.207, +304.207DLTDC+57.021LLVEM+15.995EK+304.207, +304.207DLTDC+57.021LLVEM+15.995EK+304.207EK+304.207, +304.207EALLDYK+304.207, +304.207DLTDC+57.021LLVEM+15.995EK+304.207, +304.207DLTDC+57.021LLVEM+15.995EK+304.207EK+304.207, +304.207EALLDYK+304.207, +304.207DLTDC+57.021LLVEM+15.995EK+304.207, +304.207DLTDC+57.021LLVEM+15.995EK+304.207EK+304.207, +304.207EALLDYK+304.207, +304.207DLTDC+57.021LLVEM+15.995EK+304.207, +304.207DLTDC+57.021LLVEM+15.995EK+304.207EK+304.207, +304.207EALLDYK+304.207, +304.207DLTDC+57.021LLVEM+15.995EK+304.207, +304.207DLTDC+57.021LLVEM+15.995EK+304.207EK+304.207, +304.207EALLDYK+304.207, +304.207DLTDC+57.021LLVEM+15.995EK+304.207, +304.207DLTDC+57.021LLVEM+15.995EK+304.207EK+304.207, +304.207EALLDYK+304.207, +304.207DLTDC+57.021LLVEM+15.995EK+304.207, +304.207DLTDC+57.021LLVEM+15.995EK+304.207EK+304.207, +304.207EALLDYK+304.207, +304.207DLTDC+57.021LLVEM+15.995EK+304.207, +304.207DLTDC+57.021LLVEM+15.995EK+304.207EK+304.207, +304.207EALLDYK+304.207, +304.207DLTDC+57.021LLVEM+15.995EK+304.207, +304.207DLTDC+57.021LLVEM+15.995EK+304.207EK+304.207, +304.207EALLDYK+304.207, +304.207DLTDC+57.021LLVEM+15.995EK+304.207, +304.207DLTDC+57.021LLVEM+15.995EK+304.207EK+304.207, +304.207EALLDYK+304.207, +304.207DLTDC+57.021LLVEM+15.995EK+304.207, +304.207DLTDC+57.021LLVEM+15.995EK+304.207EK+304.207, +304.207EALLDYK+304.207, +304.207DLTDC+57.021LLVEM+15.995EK+304.207, +304.207DLTDC+57.021LLVEM+15.995EK+304.207EK+304.207, +304.207EALLDYK+304.207, +304.207DLTDC+57.021LLVEM+15.995EK+304.207, +304.207DLTDC+57.021LLVEM+15.995EK+304.207EK+304.207, +304.207EALLDYK+304.207, +304.207DLTDC+57.021LLVEM+15.995EK+304.207, +304.207DLTDC+57.021LLVEM+15.995EK+304.207EK+304.207, +304.207EALLDYK+304.207, +304.207DLTDC+57.021LLVEM+15.995EK+304.207, +304.207DLTDC+57.021LLVEM+15.995EK+304.207EK+304.207, +304.207EALLDYK+304.207, +304.207DLTDC+57.021LLVEM+15.995EK+304.207, +304.207DLTDC+57.021LLVEM+15.995EK+304.207EK+304.207, +304.207EALLDYK+304.207, +304.207DLTDC+57.021LLVEM+15.995EK+304.207, +304.207DLTDC+57.021LLVEM+15.995EK+304.207EK+304.207, +304.207EALLDYK+304.207, +304.207DLTDC+57.021LLVEM+15.995EK+304.207, +304.207DLTDC+57.021LLVEM+15.995EK+304.207EK+304.207, +304.207EALLDYK+304.207, +304.207DLTDC+57.021LLVEM+15.995EK+304.207, +304.207DLTDC+57.021LLVEM+15.995EK+304.207EK+304.207, +304.207EALLDYK+304.207, +304.207DLTDC+57.021LLVEM+15.995EK+304.207, +304.207DLTDC+57.021LLVEM+15.995EK+304.207EK+304.207, +304.207EALLDYK+304.207, +304.207DLTDC+57.021LLVEM+15.995EK+304.207, +304.207DLTDC+57.021LLVEM+15.995EK+304.207EK+304.207, +304.207EALLDYK+304.207, +304.207DLTDC+57.021LLVEM+15.995EK+304.207, +304.207DLTDC+57.021LLVEM+15.995EK+304.207EK+304.207, +304.207EALLDYK+304.207, +304.207DLTDC+57.021LLVEM+15.995EK+304.207, +304.207DLTDC+57.021LLVEM+15.995EK+304.207EK+304.207, +304.207EALLDYK+304.207, +304.207DLTDC+57.021LLVEM+15.995EK+304.207, +304.207DLTDC+57.021LLVEM+15.995EK+304.207EK+304.207, +304.207EALLDYK+304.207, +304.207DLTDC+57.021LLVEM+15.995EK+304.207, +304.207DLTDC+57.021LLVEM+15.995EK+304.207EK+304.207, +304.207EALLDYK+304.207, +304.207DLTDC+57.021LLVEM+15.995EK+304.207, +304.207DLTDC+57.021LLVEM+15.995EK+304.207EK+304.207, +304.207EALLDYK+304.207, +304.207DLTDC+57.021LLVEM+15.995EK+304.207, +304.207DLTDC+57.021LLVEM+15.995EK+304.207EK+304.207, +304.207EALLDYK+304.207, +304.207DLTDC+57.021LLVEM+15.995EK+304.207, +304.207DLTDC+57.021LLVEM+15.995EK+304.207EK+304.207, +304.207EALLDYK+304.207, +304.207DLTDC+57.021LLVEM+15.995EK+304.207, +304.207DLTDC+57.021LLVEM+15.995EK+304.207EK+304.207, +304.207EALLDYK+304.207, +304.207DLTDC+57.021LLVEM+15.995EK+304.207, +304.207DLTDC+57.021LLVEM+15.995EK+304.207EK+304.207, +304.207EALLDYK+304.207, +304.207DLTDC+57.021LLVEM+15.995EK+304.207, +304.207DLTDC+57.021LLVEM+15.995EK+304.207EK+304.207, +304.207EALLDYK+304.207, +304.207DLTDC+57.021LLVEM+15.995EK+304.207, +304.207DLTDC+57.021LLVEM+15.995EK+304.207EK+304.207, +304.207EALLDYK+304.207, +304.207DLTDC+57.021LLVEM+15.995EK+304.207, +304.207DLTDC+57.021LLVEM+15.995EK+304.207EK+304.207, +304.207EALLDYK+304.207, +304.207DLTDC+57.021LLVEM+15.995EK+304.207, +304.207DLTDC+57.021LLVEM+15.995EK+304.207EK+304.207, +304.207EALLDYK+304.207, +304.207DLTDC+57.021LLVEM+15.995EK+304.207, +304.207DLTDC+57.021LLVEM+15.995EK+304.207EK+304.207, +304.207EALLDYK+304.207, +304.207DLTDC+57.021LLVEM+15.995EK+304.207, +304.207DLTDC+57.021LLVEM+15.995EK+304.207EK+304.207, +304.207EALLDYK+304.207, +304.207DLTDC+57.021LLVEM+15.995EK+304.207, +304.207DLTDC+57.021LLVEM+15.995EK+304.207EK+304.207, +304.207EALLDYK+304.207, +304.207DLTDC+57.021LLVEM+15.995EK+304.207, +304.207DLTDC+57.021LLVEM+15.995EK+304.207EK+304.207, +304.207EALLDYK+304.207, +304.207DLTDC+57.021LLVEM+15.995EK+304.207, +304.207DLTDC+57.021LLVEM+15.995EK+304.207EK+304.207, +304.207EALLDYK+304.207, +304.207DLTDC+57.021LLVEM+15.995EK+304.207, +304.207DLTDC+57.021LLVEM+15.995EK+304.207EK+304.207, +304.207EALLDYK+304.207, +304.207DLTDC+57.021LLVEM+15.995EK+304.207, +304.207DLTDC+57.021LLVEM+15.995EK+304.207EK+304.207, +304.207EALLDYK+304.207, +304.207DLTDC+57.021LLVEM+15.995EK+304.207, +304.207DLTDC+57.021LLVEM+15.995EK+304.207EK+304.207, +304.207EALLDYK+304.207, +304.207DLTDC+57.021LLVEM+15.995EK+304.207, +304.207DLTDC+57.021LLVEM+15.995EK+304.207EK+304.207, +304.207EALLDYK+304.207, +304.207DLTDC+57.021LLVEM+15.995EK+304.207, +304.207DLTDC+57.021LLVEM+15.995EK+304.207EK+304.207, +304.207EALLDYK+304.207, +304.207DLTDC+57.021LLVEM+15.995EK+304.207, +304.207DLTDC+57.021LLVEM+15.995EK+304.207EK+304.207, +304.207EALLDYK+304.207, +304.207DLTDC+57.021LLVEM+15.995EK+304.207, +304.207DLTDC+57.021LLVEM+15.995EK+304.207EK+304.207, +304.207EALLDYK+304.207, +304.207DLTDC+57.021LLVEM+15.995EK+304.207, +304.207DLTDC+57.021LLVEM+15.995EK+304.207EK+304.207, +304.207EALLDYK+304.207	proteoform detection criteria not met	1	0.1880726218996542	0.11830381300493224	0.21138212923269328	0.12729457825758317	0.08501076529080469	0.10568039238532219	0.046372093181307916	NA	NA	NA	NA	NA	NA	NA	NA	NA	NA	NA	NA	NA	NA	NA	NA	1	1.5372765698880593	2.501883881449423	0.8920535010478124	1.0886067722437651	0	0.7890175881669221	0.37173749292245584	1	0.9745106503962342	1.0674306323764635	0.9893632999837655	0.8756231112949464	0.6594314897423568	0.2911731684290015	0.11050979306508861	1	1.0777878773402043	0.9888518026485811	0.9538115618282635	0.9392196188237262	0.736291809411649	0.3062225781985988	0.06864315900419991	NA	NA	NA	NA	NA	NA	NA	NA	NA	NA	NA	NA	NA	NA	NA	NA	NA	NA	NA	NA	NA	NA	NA	NA	NA	NA	NA	NA	NA	NA	NA	NA	1	0.9771118521716677	1.0187114057740876	0.9433211580477573	1.0463402204540593	0.734602729674944	0.37424395960847057	0.16442844962614941	NA	NA	NA	NA	NA	NA	NA	NA	NA	NA	NA	NA	NA	NA	NA	NA	1	0.9131761696628309	1.0312190933441123	0.8772987170997043	0.8838831522501088	0.7007084455069582	0.3494132390406571	0.059059574985646277	NA	NA	NA	NA	NA	NA	NA	NA	NA	NA	NA	NA	NA	NA	NA	NA	NA	NA	NA	NA	NA	NA	NA	NA	NA	NA	NA	NA	NA	NA	NA	NA	NA	NA	NA	NA	NA	NA	NA	NA	NA	NA	NA	NA	NA	NA	NA	NA	NA	NA	NA	NA	NA	NA	NA	NA	NA	NA	NA	NA	NA	NA	NA	NA
CYP4F11	0	CYP4F11_0	+304.207NQQILLHTDFLYYLTPDGQR, +304.207PSEYIAAILELSAFVEK+304.207, +304.207DM+15.995IFYGFLK+304.207, +304.207LASEGSAR, +304.207SVNIM+15.995HDK+304.207, +304.207ILPTHTEPR, +304.207TLTQLVTTYPQGFK+304.207, +304.207NQQILLHTDFLYYLTPDGQR, +304.207PSEYIAAILELSAFVEK+304.207, +304.207DM+15.995IFYGFLK+304.207, +304.207LASEGSAR, +304.207SVNIM+15.995HDK+304.207, +304.207ILPTHTEPR, +304.207TLTQLVTTYPQGFK+304.207, +304.207NQQILLHTDFLYYLTPDGQR, +304.207PSEYIAAILELSAFVEK+304.207, +304.207DM+15.995IFYGFLK+304.207, +304.207LASEGSAR, +304.207SVNIM+15.995HDK+304.207, +304.207ILPTHTEPR, +304.207TLTQLVTTYPQGFK+304.207, +304.207NQQILLHTDFLYYLTPDGQR, +304.207PSEYIAAILELSAFVEK+304.207, +304.207DM+15.995IFYGFLK+304.207, +304.207LASEGSAR, +304.207SVNIM+15.995HDK+304.207, +304.207ILPTHTEPR, +304.207TLTQLVTTYPQGFK+304.207, +304.207NQQILLHTDFLYYLTPDGQR, +304.207PSEYIAAILELSAFVEK+304.207, +304.207DM+15.995IFYGFLK+304.207, +304.207LASEGSAR, +304.207SVNIM+15.995HDK+304.207, +304.207ILPTHTEPR, +304.207TLTQLVTTYPQGFK+304.207, +304.207NQQILLHTDFLYYLTPDGQR, +304.207PSEYIAAILELSAFVEK+304.207, +304.207DM+15.995IFYGFLK+304.207, +304.207LASEGSAR, +304.207SVNIM+15.995HDK+304.207, +304.207ILPTHTEPR, +304.207TLTQLVTTYPQGFK+304.207, +304.207NQQILLHTDFLYYLTPDGQR, +304.207PSEYIAAILELSAFVEK+304.207, +304.207DM+15.995IFYGFLK+304.207, +304.207LASEGSAR, +304.207SVNIM+15.995HDK+304.207, +304.207ILPTHTEPR, +304.207TLTQLVTTYPQGFK+304.207, +304.207NQQILLHTDFLYYLTPDGQR, +304.207PSEYIAAILELSAFVEK+304.207, +304.207DM+15.995IFYGFLK+304.207, +304.207LASEGSAR, +304.207SVNIM+15.995HDK+304.207, +304.207ILPTHTEPR, +304.207TLTQLVTTYPQGFK+304.207, +304.207NQQILLHTDFLYYLTPDGQR, +304.207PSEYIAAILELSAFVEK+304.207, +304.207DM+15.995IFYGFLK+304.207, +304.207LASEGSAR, +304.207SVNIM+15.995HDK+304.207, +304.207ILPTHTEPR, +304.207TLTQLVTTYPQGFK+304.207, +304.207NQQILLHTDFLYYLTPDGQR, +304.207PSEYIAAILELSAFVEK+304.207, +304.207DM+15.995IFYGFLK+304.207, +304.207LASEGSAR, +304.207SVNIM+15.995HDK+304.207, +304.207ILPTHTEPR, +304.207TLTQLVTTYPQGFK+304.207, +304.207NQQILLHTDFLYYLTPDGQR, +304.207PSEYIAAILELSAFVEK+304.207, +304.207DM+15.995IFYGFLK+304.207, +304.207LASEGSAR, +304.207SVNIM+15.995HDK+304.207, +304.207ILPTHTEPR, +304.207TLTQLVTTYPQGFK+304.207, +304.207NQQILLHTDFLYYLTPDGQR, +304.207PSEYIAAILELSAFVEK+304.207, +304.207DM+15.995IFYGFLK+304.207, +304.207LASEGSAR, +304.207SVNIM+15.995HDK+304.207, +304.207ILPTHTEPR, +304.207TLTQLVTTYPQGFK+304.207, +304.207NQQILLHTDFLYYLTPDGQR, +304.207PSEYIAAILELSAFVEK+304.207, +304.207DM+15.995IFYGFLK+304.207, +304.207LASEGSAR, +304.207SVNIM+15.995HDK+304.207, +304.207ILPTHTEPR, +304.207TLTQLVTTYPQGFK+304.207, +304.207NQQILLHTDFLYYLTPDGQR, +304.207PSEYIAAILELSAFVEK+304.207, +304.207DM+15.995IFYGFLK+304.207, +304.207LASEGSAR, +304.207SVNIM+15.995HDK+304.207, +304.207ILPTHTEPR, +304.207TLTQLVTTYPQGFK+304.207, +304.207NQQILLHTDFLYYLTPDGQR, +304.207PSEYIAAILELSAFVEK+304.207, +304.207DM+15.995IFYGFLK+304.207, +304.207LASEGSAR, +304.207SVNIM+15.995HDK+304.207, +304.207ILPTHTEPR, +304.207TLTQLVTTYPQGFK+304.207, +304.207NQQILLHTDFLYYLTPDGQR, +304.207PSEYIAAILELSAFVEK+304.207, +304.207DM+15.995IFYGFLK+304.207, +304.207LASEGSAR, +304.207SVNIM+15.995HDK+304.207, +304.207ILPTHTEPR, +304.207TLTQLVTTYPQGFK+304.207, +304.207NQQILLHTDFLYYLTPDGQR, +304.207PSEYIAAILELSAFVEK+304.207, +304.207DM+15.995IFYGFLK+304.207, +304.207LASEGSAR, +304.207SVNIM+15.995HDK+304.207, +304.207ILPTHTEPR, +304.207TLTQLVTTYPQGFK+304.207, +304.207NQQILLHTDFLYYLTPDGQR, +304.207PSEYIAAILELSAFVEK+304.207, +304.207DM+15.995IFYGFLK+304.207, +304.207LASEGSAR, +304.207SVNIM+15.995HDK+304.207, +304.207ILPTHTEPR, +304.207TLTQLVTTYPQGFK+304.207, +304.207NQQILLHTDFLYYLTPDGQR, +304.207PSEYIAAILELSAFVEK+304.207, +304.207DM+15.995IFYGFLK+304.207, +304.207LASEGSAR, +304.207SVNIM+15.995HDK+304.207, +304.207ILPTHTEPR, +304.207TLTQLVTTYPQGFK+304.207, +304.207NQQILLHTDFLYYLTPDGQR, +304.207PSEYIAAILELSAFVEK+304.207, +304.207DM+15.995IFYGFLK+304.207, +304.207LASEGSAR, +304.207SVNIM+15.995HDK+304.207, +304.207ILPTHTEPR, +304.207TLTQLVTTYPQGFK+304.207, +304.207NQQILLHTDFLYYLTPDGQR, +304.207PSEYIAAILELSAFVEK+304.207, +304.207DM+15.995IFYGFLK+304.207, +304.207LASEGSAR, +304.207SVNIM+15.995HDK+304.207, +304.207ILPTHTEPR, +304.207TLTQLVTTYPQGFK+304.207, +304.207NQQILLHTDFLYYLTPDGQR, +304.207PSEYIAAILELSAFVEK+304.207, +304.207DM+15.995IFYGFLK+304.207, +304.207LASEGSAR, +304.207SVNIM+15.995HDK+304.207, +304.207ILPTHTEPR, +304.207TLTQLVTTYPQGFK+304.207, +304.207NQQILLHTDFLYYLTPDGQR, +304.207PSEYIAAILELSAFVEK+304.207, +304.207DM+15.995IFYGFLK+304.207, +304.207LASEGSAR, +304.207SVNIM+15.995HDK+304.207, +304.207ILPTHTEPR, +304.207TLTQLVTTYPQGFK+304.207, +304.207NQQILLHTDFLYYLTPDGQR, +304.207PSEYIAAILELSAFVEK+304.207, +304.207DM+15.995IFYGFLK+304.207, +304.207LASEGSAR, +304.207SVNIM+15.995HDK+304.207, +304.207ILPTHTEPR, +304.207TLTQLVTTYPQGFK+304.207, +304.207NQQILLHTDFLYYLTPDGQR, +304.207PSEYIAAILELSAFVEK+304.207, +304.207DM+15.995IFYGFLK+304.207, +304.207LASEGSAR, +304.207SVNIM+15.995HDK+304.207, +304.207ILPTHTEPR, +304.207TLTQLVTTYPQGFK+304.207, +304.207NQQILLHTDFLYYLTPDGQR, +304.207PSEYIAAILELSAFVEK+304.207, +304.207DM+15.995IFYGFLK+304.207, +304.207LASEGSAR, +304.207SVNIM+15.995HDK+304.207, +304.207ILPTHTEPR, +304.207TLTQLVTTYPQGFK+304.207, +304.207NQQILLHTDFLYYLTPDGQR, +304.207PSEYIAAILELSAFVEK+304.207, +304.207DM+15.995IFYGFLK+304.207, +304.207LASEGSAR, +304.207SVNIM+15.995HDK+304.207, +304.207ILPTHTEPR, +304.207TLTQLVTTYPQGFK+304.207, +304.207NQQILLHTDFLYYLTPDGQR, +304.207PSEYIAAILELSAFVEK+304.207, +304.207DM+15.995IFYGFLK+304.207, +304.207LASEGSAR, +304.207SVNIM+15.995HDK+304.207, +304.207ILPTHTEPR, +304.207TLTQLVTTYPQGFK+304.207, +304.207NQQILLHTDFLYYLTPDGQR, +304.207PSEYIAAILELSAFVEK+304.207, +304.207DM+15.995IFYGFLK+304.207, +304.207LASEGSAR, +304.207SVNIM+15.995HDK+304.207, +304.207ILPTHTEPR, +304.207TLTQLVTTYPQGFK+304.207, +304.207NQQILLHTDFLYYLTPDGQR, +304.207PSEYIAAILELSAFVEK+304.207, +304.207DM+15.995IFYGFLK+304.207, +304.207LASEGSAR, +304.207SVNIM+15.995HDK+304.207, +304.207ILPTHTEPR, +304.207TLTQLVTTYPQGFK+304.207, +304.207NQQILLHTDFLYYLTPDGQR, +304.207PSEYIAAILELSAFVEK+304.207, +304.207DM+15.995IFYGFLK+304.207, +304.207LASEGSAR, +304.207SVNIM+15.995HDK+304.207, +304.207ILPTHTEPR, +304.207TLTQLVTTYPQGFK+304.207, +304.207NQQILLHTDFLYYLTPDGQR, +304.207PSEYIAAILELSAFVEK+304.207, +304.207DM+15.995IFYGFLK+304.207, +304.207LASEGSAR, +304.207SVNIM+15.995HDK+304.207, +304.207ILPTHTEPR, +304.207TLTQLVTTYPQGFK+304.207, +304.207NQQILLHTDFLYYLTPDGQR, +304.207PSEYIAAILELSAFVEK+304.207, +304.207DM+15.995IFYGFLK+304.207, +304.207LASEGSAR, +304.207SVNIM+15.995HDK+304.207, +304.207ILPTHTEPR, +304.207TLTQLVTTYPQGFK+304.207, +304.207NQQILLHTDFLYYLTPDGQR, +304.207PSEYIAAILELSAFVEK+304.207, +304.207DM+15.995IFYGFLK+304.207, +304.207LASEGSAR, +304.207SVNIM+15.995HDK+304.207, +304.207ILPTHTEPR, +304.207TLTQLVTTYPQGFK+304.207, +304.207NQQILLHTDFLYYLTPDGQR, +304.207PSEYIAAILELSAFVEK+304.207, +304.207DM+15.995IFYGFLK+304.207, +304.207LASEGSAR, +304.207SVNIM+15.995HDK+304.207, +304.207ILPTHTEPR, +304.207TLTQLVTTYPQGFK+304.207, +304.207NQQILLHTDFLYYLTPDGQR, +304.207PSEYIAAILELSAFVEK+304.207, +304.207DM+15.995IFYGFLK+304.207, +304.207LASEGSAR, +304.207SVNIM+15.995HDK+304.207, +304.207ILPTHTEPR, +304.207TLTQLVTTYPQGFK+304.207, +304.207NQQILLHTDFLYYLTPDGQR, +304.207PSEYIAAILELSAFVEK+304.207, +304.207DM+15.995IFYGFLK+304.207, +304.207LASEGSAR, +304.207SVNIM+15.995HDK+304.207, +304.207ILPTHTEPR, +304.207TLTQLVTTYPQGFK+304.207, +304.207NQQILLHTDFLYYLTPDGQR, +304.207PSEYIAAILELSAFVEK+304.207, +304.207DM+15.995IFYGFLK+304.207, +304.207LASEGSAR, +304.207SVNIM+15.995HDK+304.207, +304.207ILPTHTEPR, +304.207TLTQLVTTYPQGFK+304.207, +304.207NQQILLHTDFLYYLTPDGQR, +304.207PSEYIAAILELSAFVEK+304.207, +304.207DM+15.995IFYGFLK+304.207, +304.207LASEGSAR, +304.207SVNIM+15.995HDK+304.207, +304.207ILPTHTEPR, +304.207TLTQLVTTYPQGFK+304.207, +304.207NQQILLHTDFLYYLTPDGQR, +304.207PSEYIAAILELSAFVEK+304.207, +304.207DM+15.995IFYGFLK+304.207, +304.207LASEGSAR, +304.207SVNIM+15.995HDK+304.207, +304.207ILPTHTEPR, +304.207TLTQLVTTYPQGFK+304.207, +304.207NQQILLHTDFLYYLTPDGQR, +304.207PSEYIAAILELSAFVEK+304.207, +304.207DM+15.995IFYGFLK+304.207, +304.207LASEGSAR, +304.207SVNIM+15.995HDK+304.207, +304.207ILPTHTEPR, +304.207TLTQLVTTYPQGFK+304.207, +304.207NQQILLHTDFLYYLTPDGQR, +304.207PSEYIAAILELSAFVEK+304.207, +304.207DM+15.995IFYGFLK+304.207, +304.207LASEGSAR, +304.207SVNIM+15.995HDK+304.207, +304.207ILPTHTEPR, +304.207TLTQLVTTYPQGFK+304.207, +304.207NQQILLHTDFLYYLTPDGQR, +304.207PSEYIAAILELSAFVEK+304.207, +304.207DM+15.995IFYGFLK+304.207, +304.207LASEGSAR, +304.207SVNIM+15.995HDK+304.207, +304.207ILPTHTEPR, +304.207TLTQLVTTYPQGFK+304.207, +304.207NQQILLHTDFLYYLTPDGQR, +304.207PSEYIAAILELSAFVEK+304.207, +304.207DM+15.995IFYGFLK+304.207, +304.207LASEGSAR, +304.207SVNIM+15.995HDK+304.207, +304.207ILPTHTEPR, +304.207TLTQLVTTYPQGFK+304.207, +304.207NQQILLHTDFLYYLTPDGQR, +304.207PSEYIAAILELSAFVEK+304.207, +304.207DM+15.995IFYGFLK+304.207, +304.207LASEGSAR, +304.207SVNIM+15.995HDK+304.207, +304.207ILPTHTEPR, +304.207TLTQLVTTYPQGFK+304.207, +304.207NQQILLHTDFLYYLTPDGQR, +304.207PSEYIAAILELSAFVEK+304.207, +304.207DM+15.995IFYGFLK+304.207, +304.207LASEGSAR, +304.207SVNIM+15.995HDK+304.207, +304.207ILPTHTEPR, +304.207TLTQLVTTYPQGFK+304.207, +304.207NQQILLHTDFLYYLTPDGQR, +304.207PSEYIAAILELSAFVEK+304.207, +304.207DM+15.995IFYGFLK+304.207, +304.207LASEGSAR, +304.207SVNIM+15.995HDK+304.207, +304.207ILPTHTEPR, +304.207TLTQLVTTYPQGFK+304.207, +304.207NQQILLHTDFLYYLTPDGQR, +304.207PSEYIAAILELSAFVEK+304.207, +304.207DM+15.995IFYGFLK+304.207, +304.207LASEGSAR, +304.207SVNIM+15.995HDK+304.207, +304.207ILPTHTEPR, +304.207TLTQLVTTYPQGFK+304.207, +304.207NQQILLHTDFLYYLTPDGQR, +304.207PSEYIAAILELSAFVEK+304.207, +304.207DM+15.995IFYGFLK+304.207, +304.207LASEGSAR, +304.207SVNIM+15.995HDK+304.207, +304.207ILPTHTEPR, +304.207TLTQLVTTYPQGFK+304.207, +304.207NQQILLHTDFLYYLTPDGQR, +304.207PSEYIAAILELSAFVEK+304.207, +304.207DM+15.995IFYGFLK+304.207, +304.207LASEGSAR, +304.207SVNIM+15.995HDK+304.207, +304.207ILPTHTEPR, +304.207TLTQLVTTYPQGFK+304.207, +304.207NQQILLHTDFLYYLTPDGQR, +304.207PSEYIAAILELSAFVEK+304.207, +304.207DM+15.995IFYGFLK+304.207, +304.207LASEGSAR, +304.207SVNIM+15.995HDK+304.207, +304.207ILPTHTEPR, +304.207TLTQLVTTYPQGFK+304.207, +304.207NQQILLHTDFLYYLTPDGQR, +304.207PSEYIAAILELSAFVEK+304.207, +304.207DM+15.995IFYGFLK+304.207, +304.207LASEGSAR, +304.207SVNIM+15.995HDK+304.207, +304.207ILPTHTEPR, +304.207TLTQLVTTYPQGFK+304.207, +304.207NQQILLHTDFLYYLTPDGQR, +304.207PSEYIAAILELSAFVEK+304.207, +304.207DM+15.995IFYGFLK+304.207, +304.207LASEGSAR, +304.207SVNIM+15.995HDK+304.207, +304.207ILPTHTEPR, +304.207TLTQLVTTYPQGFK+304.207, +304.207NQQILLHTDFLYYLTPDGQR, +304.207PSEYIAAILELSAFVEK+304.207, +304.207DM+15.995IFYGFLK+304.207, +304.207LASEGSAR, +304.207SVNIM+15.995HDK+304.207, +304.207ILPTHTEPR, +304.207TLTQLVTTYPQGFK+304.207, +304.207NQQILLHTDFLYYLTPDGQR, +304.207PSEYIAAILELSAFVEK+304.207, +304.207DM+15.995IFYGFLK+304.207, +304.207LASEGSAR, +304.207SVNIM+15.995HDK+304.207, +304.207ILPTHTEPR, +304.207TLTQLVTTYPQGFK+304.207, +304.207NQQILLHTDFLYYLTPDGQR, +304.207PSEYIAAILELSAFVEK+304.207, +304.207DM+15.995IFYGFLK+304.207, +304.207LASEGSAR, +304.207SVNIM+15.995HDK+304.207, +304.207ILPTHTEPR, +304.207TLTQLVTTYPQGFK+304.207, +304.207NQQILLHTDFLYYLTPDGQR, +304.207PSEYIAAILELSAFVEK+304.207, +304.207DM+15.995IFYGFLK+304.207, +304.207LASEGSAR, +304.207SVNIM+15.995HDK+304.207, +304.207ILPTHTEPR, +304.207TLTQLVTTYPQGFK+304.207, +304.207NQQILLHTDFLYYLTPDGQR, +304.207PSEYIAAILELSAFVEK+304.207, +304.207DM+15.995IFYGFLK+304.207, +304.207LASEGSAR, +304.207SVNIM+15.995HDK+304.207, +304.207ILPTHTEPR, +304.207TLTQLVTTYPQGFK+304.207, +304.207NQQILLHTDFLYYLTPDGQR, +304.207PSEYIAAILELSAFVEK+304.207, +304.207DM+15.995IFYGFLK+304.207, +304.207LASEGSAR, +304.207SVNIM+15.995HDK+304.207, +304.207ILPTHTEPR, +304.207TLTQLVTTYPQGFK+304.207, +304.207NQQILLHTDFLYYLTPDGQR, +304.207PSEYIAAILELSAFVEK+304.207, +304.207DM+15.995IFYGFLK+304.207, +304.207LASEGSAR, +304.207SVNIM+15.995HDK+304.207, +304.207ILPTHTEPR, +304.207TLTQLVTTYPQGFK+304.207, +304.207NQQILLHTDFLYYLTPDGQR, +304.207PSEYIAAILELSAFVEK+304.207, +304.207DM+15.995IFYGFLK+304.207, +304.207LASEGSAR, +304.207SVNIM+15.995HDK+304.207, +304.207ILPTHTEPR, +304.207TLTQLVTTYPQGFK+304.207, +304.207NQQILLHTDFLYYLTPDGQR, +304.207PSEYIAAILELSAFVEK+304.207, +304.207DM+15.995IFYGFLK+304.207, +304.207LASEGSAR, +304.207SVNIM+15.995HDK+304.207, +304.207ILPTHTEPR, +304.207TLTQLVTTYPQGFK+304.207, +304.207NQQILLHTDFLYYLTPDGQR, +304.207PSEYIAAILELSAFVEK+304.207, +304.207DM+15.995IFYGFLK+304.207, +304.207LASEGSAR, +304.207SVNIM+15.995HDK+304.207, +304.207ILPTHTEPR, +304.207TLTQLVTTYPQGFK+304.207, +304.207NQQILLHTDFLYYLTPDGQR, +304.207PSEYIAAILELSAFVEK+304.207, +304.207DM+15.995IFYGFLK+304.207, +304.207LASEGSAR, +304.207SVNIM+15.995HDK+304.207, +304.207ILPTHTEPR, +304.207TLTQLVTTYPQGFK+304.207, +304.207NQQILLHTDFLYYLTPDGQR, +304.207PSEYIAAILELSAFVEK+304.207, +304.207DM+15.995IFYGFLK+304.207, +304.207LASEGSAR, +304.207SVNIM+15.995HDK+304.207, +304.207ILPTHTEPR, +304.207TLTQLVTTYPQGFK+304.207, +304.207NQQILLHTDFLYYLTPDGQR, +304.207PSEYIAAILELSAFVEK+304.207, +304.207DM+15.995IFYGFLK+304.207, +304.207LASEGSAR, +304.207SVNIM+15.995HDK+304.207, +304.207ILPTHTEPR, +304.207TLTQLVTTYPQGFK+304.207, +304.207NQQILLHTDFLYYLTPDGQR, +304.207PSEYIAAILELSAFVEK+304.207, +304.207DM+15.995IFYGFLK+304.207, +304.207LASEGSAR, +304.207SVNIM+15.995HDK+304.207, +304.207ILPTHTEPR, +304.207TLTQLVTTYPQGFK+304.207, +304.207NQQILLHTDFLYYLTPDGQR, +304.207PSEYIAAILELSAFVEK+304.207, +304.207DM+15.995IFYGFLK+304.207, +304.207LASEGSAR, +304.207SVNIM+15.995HDK+304.207, +304.207ILPTHTEPR, +304.207TLTQLVTTYPQGFK+304.207, +304.207NQQILLHTDFLYYLTPDGQR, +304.207PSEYIAAILELSAFVEK+304.207, +304.207DM+15.995IFYGFLK+304.207, +304.207LASEGSAR, +304.207SVNIM+15.995HDK+304.207, +304.207ILPTHTEPR, +304.207TLTQLVTTYPQGFK+304.207, +304.207NQQILLHTDFLYYLTPDGQR, +304.207PSEYIAAILELSAFVEK+304.207, +304.207DM+15.995IFYGFLK+304.207, +304.207LASEGSAR, +304.207SVNIM+15.995HDK+304.207, +304.207ILPTHTEPR, +304.207TLTQLVTTYPQGFK+304.207, +304.207NQQILLHTDFLYYLTPDGQR, +304.207PSEYIAAILELSAFVEK+304.207, +304.207DM+15.995IFYGFLK+304.207, +304.207LASEGSAR, +304.207SVNIM+15.995HDK+304.207, +304.207ILPTHTEPR, +304.207TLTQLVTTYPQGFK+304.207, +304.207NQQILLHTDFLYYLTPDGQR, +304.207PSEYIAAILELSAFVEK+304.207, +304.207DM+15.995IFYGFLK+304.207, +304.207LASEGSAR, +304.207SVNIM+15.995HDK+304.207, +304.207ILPTHTEPR, +304.207TLTQLVTTYPQGFK+304.207, +304.207NQQILLHTDFLYYLTPDGQR, +304.207PSEYIAAILELSAFVEK+304.207, +304.207DM+15.995IFYGFLK+304.207, +304.207LASEGSAR, +304.207SVNIM+15.995HDK+304.207, +304.207ILPTHTEPR, +304.207TLTQLVTTYPQGFK+304.207, +304.207NQQILLHTDFLYYLTPDGQR, +304.207PSEYIAAILELSAFVEK+304.207, +304.207DM+15.995IFYGFLK+304.207, +304.207LASEGSAR, +304.207SVNIM+15.995HDK+304.207, +304.207ILPTHTEPR, +304.207TLTQLVTTYPQGFK+304.207, +304.207NQQILLHTDFLYYLTPDGQR, +304.207PSEYIAAILELSAFVEK+304.207, +304.207DM+15.995IFYGFLK+304.207, +304.207LASEGSAR, +304.207SVNIM+15.995HDK+304.207, +304.207ILPTHTEPR, +304.207TLTQLVTTYPQGFK+304.207, +304.207NQQILLHTDFLYYLTPDGQR, +304.207PSEYIAAILELSAFVEK+304.207, +304.207DM+15.995IFYGFLK+304.207, +304.207LASEGSAR, +304.207SVNIM+15.995HDK+304.207, +304.207ILPTHTEPR, +304.207TLTQLVTTYPQGFK+304.207, +304.207NQQILLHTDFLYYLTPDGQR, +304.207PSEYIAAILELSAFVEK+304.207, +304.207DM+15.995IFYGFLK+304.207, +304.207LASEGSAR, +304.207SVNIM+15.995HDK+304.207, +304.207ILPTHTEPR, +304.207TLTQLVTTYPQGFK+304.207, +304.207NQQILLHTDFLYYLTPDGQR, +304.207PSEYIAAILELSAFVEK+304.207, +304.207DM+15.995IFYGFLK+304.207, +304.207LASEGSAR, +304.207SVNIM+15.995HDK+304.207, +304.207ILPTHTEPR, +304.207TLTQLVTTYPQGFK+304.207, +304.207NQQILLHTDFLYYLTPDGQR, +304.207PSEYIAAILELSAFVEK+304.207, +304.207DM+15.995IFYGFLK+304.207, +304.207LASEGSAR, +304.207SVNIM+15.995HDK+304.207, +304.207ILPTHTEPR, +304.207TLTQLVTTYPQGFK+304.207, +304.207NQQILLHTDFLYYLTPDGQR, +304.207PSEYIAAILELSAFVEK+304.207, +304.207DM+15.995IFYGFLK+304.207, +304.207LASEGSAR, +304.207SVNIM+15.995HDK+304.207, +304.207ILPTHTEPR, +304.207TLTQLVTTYPQGFK+304.207, +304.207NQQILLHTDFLYYLTPDGQR, +304.207PSEYIAAILELSAFVEK+304.207, +304.207DM+15.995IFYGFLK+304.207, +304.207LASEGSAR, +304.207SVNIM+15.995HDK+304.207, +304.207ILPTHTEPR, +304.207TLTQLVTTYPQGFK+304.207, +304.207NQQILLHTDFLYYLTPDGQR, +304.207PSEYIAAILELSAFVEK+304.207, +304.207DM+15.995IFYGFLK+304.207, +304.207LASEGSAR, +304.207SVNIM+15.995HDK+304.207, +304.207ILPTHTEPR, +304.207TLTQLVTTYPQGFK+304.207, +304.207NQQILLHTDFLYYLTPDGQR, +304.207PSEYIAAILELSAFVEK+304.207, +304.207DM+15.995IFYGFLK+304.207, +304.207LASEGSAR, +304.207SVNIM+15.995HDK+304.207, +304.207ILPTHTEPR, +304.207TLTQLVTTYPQGFK+304.207, +304.207NQQILLHTDFLYYLTPDGQR, +304.207PSEYIAAILELSAFVEK+304.207, +304.207DM+15.995IFYGFLK+304.207, +304.207LASEGSAR, +304.207SVNIM+15.995HDK+304.207, +304.207ILPTHTEPR, +304.207TLTQLVTTYPQGFK+304.207, +304.207NQQILLHTDFLYYLTPDGQR, +304.207PSEYIAAILELSAFVEK+304.207, +304.207DM+15.995IFYGFLK+304.207, +304.207LASEGSAR, +304.207SVNIM+15.995HDK+304.207, +304.207ILPTHTEPR, +304.207TLTQLVTTYPQGFK+304.207, +304.207NQQILLHTDFLYYLTPDGQR, +304.207PSEYIAAILELSAFVEK+304.207, +304.207DM+15.995IFYGFLK+304.207, +304.207LASEGSAR, +304.207SVNIM+15.995HDK+304.207, +304.207ILPTHTEPR, +304.207TLTQLVTTYPQGFK+304.207, +304.207NQQILLHTDFLYYLTPDGQR, +304.207PSEYIAAILELSAFVEK+304.207, +304.207DM+15.995IFYGFLK+304.207, +304.207LASEGSAR, +304.207SVNIM+15.995HDK+304.207, +304.207ILPTHTEPR, +304.207TLTQLVTTYPQGFK+304.207, +304.207NQQILLHTDFLYYLTPDGQR, +304.207PSEYIAAILELSAFVEK+304.207, +304.207DM+15.995IFYGFLK+304.207, +304.207LASEGSAR, +304.207SVNIM+15.995HDK+304.207, +304.207ILPTHTEPR, +304.207TLTQLVTTYPQGFK+304.207, +304.207NQQILLHTDFLYYLTPDGQR, +304.207PSEYIAAILELSAFVEK+304.207, +304.207DM+15.995IFYGFLK+304.207, +304.207LASEGSAR, +304.207SVNIM+15.995HDK+304.207, +304.207ILPTHTEPR, +304.207TLTQLVTTYPQGFK+304.207, +304.207NQQILLHTDFLYYLTPDGQR, +304.207PSEYIAAILELSAFVEK+304.207, +304.207DM+15.995IFYGFLK+304.207, +304.207LASEGSAR, +304.207SVNIM+15.995HDK+304.207, +304.207ILPTHTEPR, +304.207TLTQLVTTYPQGFK+304.207, +304.207NQQILLHTDFLYYLTPDGQR, +304.207PSEYIAAILELSAFVEK+304.207, +304.207DM+15.995IFYGFLK+304.207, +304.207LASEGSAR, +304.207SVNIM+15.995HDK+304.207, +304.207ILPTHTEPR, +304.207TLTQLVTTYPQGFK+304.207, +304.207NQQILLHTDFLYYLTPDGQR, +304.207PSEYIAAILELSAFVEK+304.207, +304.207DM+15.995IFYGFLK+304.207, +304.207LASEGSAR, +304.207SVNIM+15.995HDK+304.207, +304.207ILPTHTEPR, +304.207TLTQLVTTYPQGFK+304.207, +304.207NQQILLHTDFLYYLTPDGQR, +304.207PSEYIAAILELSAFVEK+304.207, +304.207DM+15.995IFYGFLK+304.207, +304.207LASEGSAR, +304.207SVNIM+15.995HDK+304.207, +304.207ILPTHTEPR, +304.207TLTQLVTTYPQGFK+304.207, +304.207NQQILLHTDFLYYLTPDGQR, +304.207PSEYIAAILELSAFVEK+304.207, +304.207DM+15.995IFYGFLK+304.207, +304.207LASEGSAR, +304.207SVNIM+15.995HDK+304.207, +304.207ILPTHTEPR, +304.207TLTQLVTTYPQGFK+304.207, +304.207NQQILLHTDFLYYLTPDGQR, +304.207PSEYIAAILELSAFVEK+304.207, +304.207DM+15.995IFYGFLK+304.207, +304.207LASEGSAR, +304.207SVNIM+15.995HDK+304.207, +304.207ILPTHTEPR, +304.207TLTQLVTTYPQGFK+304.207, +304.207NQQILLHTDFLYYLTPDGQR, +304.207PSEYIAAILELSAFVEK+304.207, +304.207DM+15.995IFYGFLK+304.207, +304.207LASEGSAR, +304.207SVNIM+15.995HDK+304.207, +304.207ILPTHTEPR, +304.207TLTQLVTTYPQGFK+304.207, +304.207NQQILLHTDFLYYLTPDGQR, +304.207PSEYIAAILELSAFVEK+304.207, +304.207DM+15.995IFYGFLK+304.207, +304.207LASEGSAR, +304.207SVNIM+15.995HDK+304.207, +304.207ILPTHTEPR, +304.207TLTQLVTTYPQGFK+304.207, +304.207NQQILLHTDFLYYLTPDGQR, +304.207PSEYIAAILELSAFVEK+304.207, +304.207DM+15.995IFYGFLK+304.207, +304.207LASEGSAR, +304.207SVNIM+15.995HDK+304.207, +304.207ILPTHTEPR, +304.207TLTQLVTTYPQGFK+304.207, +304.207NQQILLHTDFLYYLTPDGQR, +304.207PSEYIAAILELSAFVEK+304.207, +304.207DM+15.995IFYGFLK+304.207, +304.207LASEGSAR, +304.207SVNIM+15.995HDK+304.207, +304.207ILPTHTEPR, +304.207TLTQLVTTYPQGFK+304.207, +304.207NQQILLHTDFLYYLTPDGQR, +304.207PSEYIAAILELSAFVEK+304.207, +304.207DM+15.995IFYGFLK+304.207, +304.207LASEGSAR, +304.207SVNIM+15.995HDK+304.207, +304.207ILPTHTEPR, +304.207TLTQLVTTYPQGFK+304.207, +304.207NQQILLHTDFLYYLTPDGQR, +304.207PSEYIAAILELSAFVEK+304.207, +304.207DM+15.995IFYGFLK+304.207, +304.207LASEGSAR, +304.207SVNIM+15.995HDK+304.207, +304.207ILPTHTEPR, +304.207TLTQLVTTYPQGFK+304.207, +304.207NQQILLHTDFLYYLTPDGQR, +304.207PSEYIAAILELSAFVEK+304.207, +304.207DM+15.995IFYGFLK+304.207, +304.207LASEGSAR, +304.207SVNIM+15.995HDK+304.207, +304.207ILPTHTEPR, +304.207TLTQLVTTYPQGFK+304.207, +304.207NQQILLHTDFLYYLTPDGQR, +304.207PSEYIAAILELSAFVEK+304.207, +304.207DM+15.995IFYGFLK+304.207, +304.207LASEGSAR, +304.207SVNIM+15.995HDK+304.207, +304.207ILPTHTEPR, +304.207TLTQLVTTYPQGFK+304.207, +304.207NQQILLHTDFLYYLTPDGQR, +304.207PSEYIAAILELSAFVEK+304.207, +304.207DM+15.995IFYGFLK+304.207, +304.207LASEGSAR, +304.207SVNIM+15.995HDK+304.207, +304.207ILPTHTEPR, +304.207TLTQLVTTYPQGFK+304.207, +304.207NQQILLHTDFLYYLTPDGQR, +304.207PSEYIAAILELSAFVEK+304.207, +304.207DM+15.995IFYGFLK+304.207, +304.207LASEGSAR, +304.207SVNIM+15.995HDK+304.207, +304.207ILPTHTEPR, +304.207TLTQLVTTYPQGFK+304.207, +304.207NQQILLHTDFLYYLTPDGQR, +304.207PSEYIAAILELSAFVEK+304.207, +304.207DM+15.995IFYGFLK+304.207, +304.207LASEGSAR, +304.207SVNIM+15.995HDK+304.207, +304.207ILPTHTEPR, +304.207TLTQLVTTYPQGFK+304.207, +304.207NQQILLHTDFLYYLTPDGQR, +304.207PSEYIAAILELSAFVEK+304.207, +304.207DM+15.995IFYGFLK+304.207, +304.207LASEGSAR, +304.207SVNIM+15.995HDK+304.207, +304.207ILPTHTEPR, +304.207TLTQLVTTYPQGFK+304.207, +304.207NQQILLHTDFLYYLTPDGQR, +304.207PSEYIAAILELSAFVEK+304.207, +304.207DM+15.995IFYGFLK+304.207, +304.207LASEGSAR, +304.207SVNIM+15.995HDK+304.207, +304.207ILPTHTEPR, +304.207TLTQLVTTYPQGFK+304.207, +304.207NQQILLHTDFLYYLTPDGQR, +304.207PSEYIAAILELSAFVEK+304.207, +304.207DM+15.995IFYGFLK+304.207, +304.207LASEGSAR, +304.207SVNIM+15.995HDK+304.207, +304.207ILPTHTEPR, +304.207TLTQLVTTYPQGFK+304.207, +304.207NQQILLHTDFLYYLTPDGQR, +304.207PSEYIAAILELSAFVEK+304.207, +304.207DM+15.995IFYGFLK+304.207, +304.207LASEGSAR, +304.207SVNIM+15.995HDK+304.207, +304.207ILPTHTEPR, +304.207TLTQLVTTYPQGFK+304.207, +304.207NQQILLHTDFLYYLTPDGQR, +304.207PSEYIAAILELSAFVEK+304.207, +304.207DM+15.995IFYGFLK+304.207, +304.207LASEGSAR, +304.207SVNIM+15.995HDK+304.207, +304.207ILPTHTEPR, +304.207TLTQLVTTYPQGFK+304.207, +304.207NQQILLHTDFLYYLTPDGQR, +304.207PSEYIAAILELSAFVEK+304.207, +304.207DM+15.995IFYGFLK+304.207, +304.207LASEGSAR, +304.207SVNIM+15.995HDK+304.207, +304.207ILPTHTEPR, +304.207TLTQLVTTYPQGFK+304.207, +304.207NQQILLHTDFLYYLTPDGQR, +304.207PSEYIAAILELSAFVEK+304.207, +304.207DM+15.995IFYGFLK+304.207, +304.207LASEGSAR, +304.207SVNIM+15.995HDK+304.207, +304.207ILPTHTEPR, +304.207TLTQLVTTYPQGFK+304.207, +304.207NQQILLHTDFLYYLTPDGQR, +304.207PSEYIAAILELSAFVEK+304.207, +304.207DM+15.995IFYGFLK+304.207, +304.207LASEGSAR, +304.207SVNIM+15.995HDK+304.207, +304.207ILPTHTEPR, +304.207TLTQLVTTYPQGFK+304.207, +304.207NQQILLHTDFLYYLTPDGQR, +304.207PSEYIAAILELSAFVEK+304.207, +304.207DM+15.995IFYGFLK+304.207, +304.207LASEGSAR, +304.207SVNIM+15.995HDK+304.207, +304.207ILPTHTEPR, +304.207TLTQLVTTYPQGFK+304.207, +304.207NQQILLHTDFLYYLTPDGQR, +304.207PSEYIAAILELSAFVEK+304.207, +304.207DM+15.995IFYGFLK+304.207, +304.207LASEGSAR, +304.207SVNIM+15.995HDK+304.207, +304.207ILPTHTEPR, +304.207TLTQLVTTYPQGFK+304.207, +304.207NQQILLHTDFLYYLTPDGQR, +304.207PSEYIAAILELSAFVEK+304.207, +304.207DM+15.995IFYGFLK+304.207, +304.207LASEGSAR, +304.207SVNIM+15.995HDK+304.207, +304.207ILPTHTEPR, +304.207TLTQLVTTYPQGFK+304.207, +304.207NQQILLHTDFLYYLTPDGQR, +304.207PSEYIAAILELSAFVEK+304.207, +304.207DM+15.995IFYGFLK+304.207, +304.207LASEGSAR, +304.207SVNIM+15.995HDK+304.207, +304.207ILPTHTEPR, +304.207TLTQLVTTYPQGFK+304.207, +304.207NQQILLHTDFLYYLTPDGQR, +304.207PSEYIAAILELSAFVEK+304.207, +304.207DM+15.995IFYGFLK+304.207, +304.207LASEGSAR, +304.207SVNIM+15.995HDK+304.207, +304.207ILPTHTEPR, +304.207TLTQLVTTYPQGFK+304.207, +304.207NQQILLHTDFLYYLTPDGQR, +304.207PSEYIAAILELSAFVEK+304.207, +304.207DM+15.995IFYGFLK+304.207, +304.207LASEGSAR, +304.207SVNIM+15.995HDK+304.207, +304.207ILPTHTEPR, +304.207TLTQLVTTYPQGFK+304.207, +304.207NQQILLHTDFLYYLTPDGQR, +304.207PSEYIAAILELSAFVEK+304.207, +304.207DM+15.995IFYGFLK+304.207, +304.207LASEGSAR, +304.207SVNIM+15.995HDK+304.207, +304.207ILPTHTEPR, +304.207TLTQLVTTYPQGFK+304.207, +304.207NQQILLHTDFLYYLTPDGQR, +304.207PSEYIAAILELSAFVEK+304.207, +304.207DM+15.995IFYGFLK+304.207, +304.207LASEGSAR, +304.207SVNIM+15.995HDK+304.207, +304.207ILPTHTEPR, +304.207TLTQLVTTYPQGFK+304.207, +304.207NQQILLHTDFLYYLTPDGQR, +304.207PSEYIAAILELSAFVEK+304.207, +304.207DM+15.995IFYGFLK+304.207, +304.207LASEGSAR, +304.207SVNIM+15.995HDK+304.207, +304.207ILPTHTEPR, +304.207TLTQLVTTYPQGFK+304.207, +304.207NQQILLHTDFLYYLTPDGQR, +304.207PSEYIAAILELSAFVEK+304.207, +304.207DM+15.995IFYGFLK+304.207, +304.207LASEGSAR, +304.207SVNIM+15.995HDK+304.207, +304.207ILPTHTEPR, +304.207TLTQLVTTYPQGFK+304.207, +304.207NQQILLHTDFLYYLTPDGQR, +304.207PSEYIAAILELSAFVEK+304.207, +304.207DM+15.995IFYGFLK+304.207, +304.207LASEGSAR, +304.207SVNIM+15.995HDK+304.207, +304.207ILPTHTEPR, +304.207TLTQLVTTYPQGFK+304.207, +304.207NQQILLHTDFLYYLTPDGQR, +304.207PSEYIAAILELSAFVEK+304.207, +304.207DM+15.995IFYGFLK+304.207, +304.207LASEGSAR, +304.207SVNIM+15.995HDK+304.207, +304.207ILPTHTEPR, +304.207TLTQLVTTYPQGFK+304.207, +304.207NQQILLHTDFLYYLTPDGQR, +304.207PSEYIAAILELSAFVEK+304.207, +304.207DM+15.995IFYGFLK+304.207, +304.207LASEGSAR, +304.207SVNIM+15.995HDK+304.207, +304.207ILPTHTEPR, +304.207TLTQLVTTYPQGFK+304.207, +304.207NQQILLHTDFLYYLTPDGQR, +304.207PSEYIAAILELSAFVEK+304.207, +304.207DM+15.995IFYGFLK+304.207, +304.207LASEGSAR, +304.207SVNIM+15.995HDK+304.207, +304.207ILPTHTEPR, +304.207TLTQLVTTYPQGFK+304.207, +304.207NQQILLHTDFLYYLTPDGQR, +304.207PSEYIAAILELSAFVEK+304.207, +304.207DM+15.995IFYGFLK+304.207, +304.207LASEGSAR, +304.207SVNIM+15.995HDK+304.207, +304.207ILPTHTEPR, +304.207TLTQLVTTYPQGFK+304.207, +304.207NQQILLHTDFLYYLTPDGQR, +304.207PSEYIAAILELSAFVEK+304.207, +304.207DM+15.995IFYGFLK+304.207, +304.207LASEGSAR, +304.207SVNIM+15.995HDK+304.207, +304.207ILPTHTEPR, +304.207TLTQLVTTYPQGFK+304.207, +304.207NQQILLHTDFLYYLTPDGQR, +304.207PSEYIAAILELSAFVEK+304.207, +304.207DM+15.995IFYGFLK+304.207, +304.207LASEGSAR, +304.207SVNIM+15.995HDK+304.207, +304.207ILPTHTEPR, +304.207TLTQLVTTYPQGFK+304.207, +304.207NQQILLHTDFLYYLTPDGQR, +304.207PSEYIAAILELSAFVEK+304.207, +304.207DM+15.995IFYGFLK+304.207, +304.207LASEGSAR, +304.207SVNIM+15.995HDK+304.207, +304.207ILPTHTEPR, +304.207TLTQLVTTYPQGFK+304.207, +304.207NQQILLHTDFLYYLTPDGQR, +304.207PSEYIAAILELSAFVEK+304.207, +304.207DM+15.995IFYGFLK+304.207, +304.207LASEGSAR, +304.207SVNIM+15.995HDK+304.207, +304.207ILPTHTEPR, +304.207TLTQLVTTYPQGFK+304.207, +304.207NQQILLHTDFLYYLTPDGQR, +304.207PSEYIAAILELSAFVEK+304.207, +304.207DM+15.995IFYGFLK+304.207, +304.207LASEGSAR, +304.207SVNIM+15.995HDK+304.207, +304.207ILPTHTEPR, +304.207TLTQLVTTYPQGFK+304.207, +304.207NQQILLHTDFLYYLTPDGQR, +304.207PSEYIAAILELSAFVEK+304.207, +304.207DM+15.995IFYGFLK+304.207, +304.207LASEGSAR, +304.207SVNIM+15.995HDK+304.207, +304.207ILPTHTEPR, +304.207TLTQLVTTYPQGFK+304.207, +304.207NQQILLHTDFLYYLTPDGQR, +304.207PSEYIAAILELSAFVEK+304.207, +304.207DM+15.995IFYGFLK+304.207, +304.207LASEGSAR, +304.207SVNIM+15.995HDK+304.207, +304.207ILPTHTEPR, +304.207TLTQLVTTYPQGFK+304.207, +304.207NQQILLHTDFLYYLTPDGQR, +304.207PSEYIAAILELSAFVEK+304.207, +304.207DM+15.995IFYGFLK+304.207, +304.207LASEGSAR, +304.207SVNIM+15.995HDK+304.207, +304.207ILPTHTEPR, +304.207TLTQLVTTYPQGFK+304.207, +304.207NQQILLHTDFLYYLTPDGQR, +304.207PSEYIAAILELSAFVEK+304.207, +304.207DM+15.995IFYGFLK+304.207, +304.207LASEGSAR, +304.207SVNIM+15.995HDK+304.207, +304.207ILPTHTEPR, +304.207TLTQLVTTYPQGFK+304.207, +304.207NQQILLHTDFLYYLTPDGQR, +304.207PSEYIAAILELSAFVEK+304.207, +304.207DM+15.995IFYGFLK+304.207, +304.207LASEGSAR, +304.207SVNIM+15.995HDK+304.207, +304.207ILPTHTEPR, +304.207TLTQLVTTYPQGFK+304.207, +304.207NQQILLHTDFLYYLTPDGQR, +304.207PSEYIAAILELSAFVEK+304.207, +304.207DM+15.995IFYGFLK+304.207, +304.207LASEGSAR, +304.207SVNIM+15.995HDK+304.207, +304.207ILPTHTEPR, +304.207TLTQLVTTYPQGFK+304.207, +304.207NQQILLHTDFLYYLTPDGQR, +304.207PSEYIAAILELSAFVEK+304.207, +304.207DM+15.995IFYGFLK+304.207, +304.207LASEGSAR, +304.207SVNIM+15.995HDK+304.207, +304.207ILPTHTEPR, +304.207TLTQLVTTYPQGFK+304.207, +304.207NQQILLHTDFLYYLTPDGQR, +304.207PSEYIAAILELSAFVEK+304.207, +304.207DM+15.995IFYGFLK+304.207, +304.207LASEGSAR, +304.207SVNIM+15.995HDK+304.207, +304.207ILPTHTEPR, +304.207TLTQLVTTYPQGFK+304.207, +304.207NQQILLHTDFLYYLTPDGQR, +304.207PSEYIAAILELSAFVEK+304.207, +304.207DM+15.995IFYGFLK+304.207, +304.207LASEGSAR, +304.207SVNIM+15.995HDK+304.207, +304.207ILPTHTEPR, +304.207TLTQLVTTYPQGFK+304.207, +304.207NQQILLHTDFLYYLTPDGQR, +304.207PSEYIAAILELSAFVEK+304.207, +304.207DM+15.995IFYGFLK+304.207, +304.207LASEGSAR, +304.207SVNIM+15.995HDK+304.207, +304.207ILPTHTEPR, +304.207TLTQLVTTYPQGFK+304.207, +304.207NQQILLHTDFLYYLTPDGQR, +304.207PSEYIAAILELSAFVEK+304.207, +304.207DM+15.995IFYGFLK+304.207, +304.207LASEGSAR, +304.207SVNIM+15.995HDK+304.207, +304.207ILPTHTEPR, +304.207TLTQLVTTYPQGFK+304.207, +304.207NQQILLHTDFLYYLTPDGQR, +304.207PSEYIAAILELSAFVEK+304.207, +304.207DM+15.995IFYGFLK+304.207, +304.207LASEGSAR, +304.207SVNIM+15.995HDK+304.207, +304.207ILPTHTEPR, +304.207TLTQLVTTYPQGFK+304.207, +304.207NQQILLHTDFLYYLTPDGQR, +304.207PSEYIAAILELSAFVEK+304.207, +304.207DM+15.995IFYGFLK+304.207, +304.207LASEGSAR, +304.207SVNIM+15.995HDK+304.207, +304.207ILPTHTEPR, +304.207TLTQLVTTYPQGFK+304.207, +304.207NQQILLHTDFLYYLTPDGQR, +304.207PSEYIAAILELSAFVEK+304.207, +304.207DM+15.995IFYGFLK+304.207, +304.207LASEGSAR, +304.207SVNIM+15.995HDK+304.207, +304.207ILPTHTEPR, +304.207TLTQLVTTYPQGFK+304.207, +304.207NQQILLHTDFLYYLTPDGQR, +304.207PSEYIAAILELSAFVEK+304.207, +304.207DM+15.995IFYGFLK+304.207, +304.207LASEGSAR, +304.207SVNIM+15.995HDK+304.207, +304.207ILPTHTEPR, +304.207TLTQLVTTYPQGFK+304.207, +304.207NQQILLHTDFLYYLTPDGQR, +304.207PSEYIAAILELSAFVEK+304.207, +304.207DM+15.995IFYGFLK+304.207, +304.207LASEGSAR, +304.207SVNIM+15.995HDK+304.207, +304.207ILPTHTEPR, +304.207TLTQLVTTYPQGFK+304.207, +304.207NQQILLHTDFLYYLTPDGQR, +304.207PSEYIAAILELSAFVEK+304.207, +304.207DM+15.995IFYGFLK+304.207, +304.207LASEGSAR, +304.207SVNIM+15.995HDK+304.207, +304.207ILPTHTEPR, +304.207TLTQLVTTYPQGFK+304.207, +304.207NQQILLHTDFLYYLTPDGQR, +304.207PSEYIAAILELSAFVEK+304.207, +304.207DM+15.995IFYGFLK+304.207, +304.207LASEGSAR, +304.207SVNIM+15.995HDK+304.207, +304.207ILPTHTEPR, +304.207TLTQLVTTYPQGFK+304.207, +304.207NQQILLHTDFLYYLTPDGQR, +304.207PSEYIAAILELSAFVEK+304.207, +304.207DM+15.995IFYGFLK+304.207, +304.207LASEGSAR, +304.207SVNIM+15.995HDK+304.207, +304.207ILPTHTEPR, +304.207TLTQLVTTYPQGFK+304.207, +304.207NQQILLHTDFLYYLTPDGQR, +304.207PSEYIAAILELSAFVEK+304.207, +304.207DM+15.995IFYGFLK+304.207, +304.207LASEGSAR, +304.207SVNIM+15.995HDK+304.207, +304.207ILPTHTEPR, +304.207TLTQLVTTYPQGFK+304.207, +304.207NQQILLHTDFLYYLTPDGQR, +304.207PSEYIAAILELSAFVEK+304.207, +304.207DM+15.995IFYGFLK+304.207, +304.207LASEGSAR, +304.207SVNIM+15.995HDK+304.207, +304.207ILPTHTEPR, +304.207TLTQLVTTYPQGFK+304.207, +304.207NQQILLHTDFLYYLTPDGQR, +304.207PSEYIAAILELSAFVEK+304.207, +304.207DM+15.995IFYGFLK+304.207, +304.207LASEGSAR, +304.207SVNIM+15.995HDK+304.207, +304.207ILPTHTEPR, +304.207TLTQLVTTYPQGFK+304.207, +304.207NQQILLHTDFLYYLTPDGQR, +304.207PSEYIAAILELSAFVEK+304.207, +304.207DM+15.995IFYGFLK+304.207, +304.207LASEGSAR, +304.207SVNIM+15.995HDK+304.207, +304.207ILPTHTEPR, +304.207TLTQLVTTYPQGFK+304.207, +304.207NQQILLHTDFLYYLTPDGQR, +304.207PSEYIAAILELSAFVEK+304.207, +304.207DM+15.995IFYGFLK+304.207, +304.207LASEGSAR, +304.207SVNIM+15.995HDK+304.207, +304.207ILPTHTEPR, +304.207TLTQLVTTYPQGFK+304.207, +304.207NQQILLHTDFLYYLTPDGQR, +304.207PSEYIAAILELSAFVEK+304.207, +304.207DM+15.995IFYGFLK+304.207, +304.207LASEGSAR, +304.207SVNIM+15.995HDK+304.207, +304.207ILPTHTEPR, +304.207TLTQLVTTYPQGFK+304.207, +304.207NQQILLHTDFLYYLTPDGQR, +304.207PSEYIAAILELSAFVEK+304.207, +304.207DM+15.995IFYGFLK+304.207, +304.207LASEGSAR, +304.207SVNIM+15.995HDK+304.207, +304.207ILPTHTEPR, +304.207TLTQLVTTYPQGFK+304.207, +304.207NQQILLHTDFLYYLTPDGQR, +304.207PSEYIAAILELSAFVEK+304.207, +304.207DM+15.995IFYGFLK+304.207, +304.207LASEGSAR, +304.207SVNIM+15.995HDK+304.207, +304.207ILPTHTEPR, +304.207TLTQLVTTYPQGFK+304.207, +304.207NQQILLHTDFLYYLTPDGQR, +304.207PSEYIAAILELSAFVEK+304.207, +304.207DM+15.995IFYGFLK+304.207, +304.207LASEGSAR, +304.207SVNIM+15.995HDK+304.207, +304.207ILPTHTEPR, +304.207TLTQLVTTYPQGFK+304.207, +304.207NQQILLHTDFLYYLTPDGQR, +304.207PSEYIAAILELSAFVEK+304.207, +304.207DM+15.995IFYGFLK+304.207, +304.207LASEGSAR, +304.207SVNIM+15.995HDK+304.207, +304.207ILPTHTEPR, +304.207TLTQLVTTYPQGFK+304.207, +304.207NQQILLHTDFLYYLTPDGQR, +304.207PSEYIAAILELSAFVEK+304.207, +304.207DM+15.995IFYGFLK+304.207, +304.207LASEGSAR, +304.207SVNIM+15.995HDK+304.207, +304.207ILPTHTEPR, +304.207TLTQLVTTYPQGFK+304.207, +304.207NQQILLHTDFLYYLTPDGQR, +304.207PSEYIAAILELSAFVEK+304.207, +304.207DM+15.995IFYGFLK+304.207, +304.207LASEGSAR, +304.207SVNIM+15.995HDK+304.207, +304.207ILPTHTEPR, +304.207TLTQLVTTYPQGFK+304.207, +304.207NQQILLHTDFLYYLTPDGQR, +304.207PSEYIAAILELSAFVEK+304.207, +304.207DM+15.995IFYGFLK+304.207, +304.207LASEGSAR, +304.207SVNIM+15.995HDK+304.207, +304.207ILPTHTEPR, +304.207TLTQLVTTYPQGFK+304.207, +304.207NQQILLHTDFLYYLTPDGQR, +304.207PSEYIAAILELSAFVEK+304.207, +304.207DM+15.995IFYGFLK+304.207, +304.207LASEGSAR, +304.207SVNIM+15.995HDK+304.207, +304.207ILPTHTEPR, +304.207TLTQLVTTYPQGFK+304.207, +304.207NQQILLHTDFLYYLTPDGQR, +304.207PSEYIAAILELSAFVEK+304.207, +304.207DM+15.995IFYGFLK+304.207, +304.207LASEGSAR, +304.207SVNIM+15.995HDK+304.207, +304.207ILPTHTEPR, +304.207TLTQLVTTYPQGFK+304.207, +304.207NQQILLHTDFLYYLTPDGQR, +304.207PSEYIAAILELSAFVEK+304.207, +304.207DM+15.995IFYGFLK+304.207, +304.207LASEGSAR, +304.207SVNIM+15.995HDK+304.207, +304.207ILPTHTEPR, +304.207TLTQLVTTYPQGFK+304.207, +304.207NQQILLHTDFLYYLTPDGQR, +304.207PSEYIAAILELSAFVEK+304.207, +304.207DM+15.995IFYGFLK+304.207, +304.207LASEGSAR, +304.207SVNIM+15.995HDK+304.207, +304.207ILPTHTEPR, +304.207TLTQLVTTYPQGFK+304.207, +304.207NQQILLHTDFLYYLTPDGQR, +304.207PSEYIAAILELSAFVEK+304.207, +304.207DM+15.995IFYGFLK+304.207, +304.207LASEGSAR, +304.207SVNIM+15.995HDK+304.207, +304.207ILPTHTEPR, +304.207TLTQLVTTYPQGFK+304.207, +304.207NQQILLHTDFLYYLTPDGQR, +304.207PSEYIAAILELSAFVEK+304.207, +304.207DM+15.995IFYGFLK+304.207, +304.207LASEGSAR, +304.207SVNIM+15.995HDK+304.207, +304.207ILPTHTEPR, +304.207TLTQLVTTYPQGFK+304.207, +304.207NQQILLHTDFLYYLTPDGQR, +304.207PSEYIAAILELSAFVEK+304.207, +304.207DM+15.995IFYGFLK+304.207, +304.207LASEGSAR, +304.207SVNIM+15.995HDK+304.207, +304.207ILPTHTEPR, +304.207TLTQLVTTYPQGFK+304.207, +304.207NQQILLHTDFLYYLTPDGQR, +304.207PSEYIAAILELSAFVEK+304.207, +304.207DM+15.995IFYGFLK+304.207, +304.207LASEGSAR, +304.207SVNIM+15.995HDK+304.207, +304.207ILPTHTEPR, +304.207TLTQLVTTYPQGFK+304.207, +304.207NQQILLHTDFLYYLTPDGQR, +304.207PSEYIAAILELSAFVEK+304.207, +304.207DM+15.995IFYGFLK+304.207, +304.207LASEGSAR, +304.207SVNIM+15.995HDK+304.207, +304.207ILPTHTEPR, +304.207TLTQLVTTYPQGFK+304.207, +304.207NQQILLHTDFLYYLTPDGQR, +304.207PSEYIAAILELSAFVEK+304.207, +304.207DM+15.995IFYGFLK+304.207, +304.207LASEGSAR, +304.207SVNIM+15.995HDK+304.207, +304.207ILPTHTEPR, +304.207TLTQLVTTYPQGFK+304.207	proteoform detection criteria not met	NA	NA	NA	NA	NA	NA	NA	NA	NA	NA	NA	NA	NA	NA	NA	NA	NA	NA	NA	NA	NA	NA	NA	NA	NA	NA	NA	NA	NA	NA	NA	NA	1	0.9604164430592411	0.9320548949888497	0.8039851615425372	2.7043170548042035	2.6538138486753318	2.7990656759479657	2.4202828063104214	NA	NA	NA	NA	NA	NA	NA	NA	NA	NA	NA	NA	NA	NA	NA	NA	NA	NA	NA	NA	NA	NA	NA	NA	NA	NA	NA	NA	NA	NA	NA	NA	NA	NA	NA	NA	NA	NA	NA	NA	1	0.9738964008717517	0.8681559058425914	0.4632990458914821	12.98246856783486	13.153751817585315	2.159110804838208	2.055015140605321	NA	NA	NA	NA	NA	NA	NA	NA	NA	NA	NA	NA	NA	NA	NA	NA	NA	NA	NA	NA	NA	NA	NA	NA	NA	NA	NA	NA	NA	NA	NA	NA	NA	NA	NA	NA	NA	NA	NA	NA	NA	NA	NA	NA	NA	NA	NA	NA	NA	NA	NA	NA	NA	NA	NA	NA	NA	NA	NA	NA	NA	NA	NA	NA	NA	NA	NA	NA	NA	NA	NA	NA	NA	NA	NA	NA	NA	NA	NA	NA	NA	NA	NA	NA	NA	NA	NA	NA
CYP4F2	0	CYP4F2_0	+304.207IFNESVNIM+15.995HAK+304.207WQLLASEGSAC+57.021LDMFEHISLM+15.995TLDSLQK+304.207, +304.207IFNESVNIM+15.995HAK+304.207WQLLASEGSAC+57.021LDM+15.995FEHISLMTLDSLQK+304.207, +304.207IFNESVNIMHAK+304.207WQLLASEGSAC+57.021LDM+15.995FEHISLM+15.995TLDSLQK+304.207, +304.207IFNESVNIM+15.995HAK+304.207WQLLASEGSAC+57.021LDMFEHISLM+15.995TLDSLQK+304.207, +304.207IFNESVNIM+15.995HAK+304.207WQLLASEGSAC+57.021LDM+15.995FEHISLMTLDSLQK+304.207, +304.207IFNESVNIMHAK+304.207WQLLASEGSAC+57.021LDM+15.995FEHISLM+15.995TLDSLQK+304.207, +304.207IFNESVNIM+15.995HAK+304.207WQLLASEGSAC+57.021LDMFEHISLM+15.995TLDSLQK+304.207, +304.207IFNESVNIM+15.995HAK+304.207WQLLASEGSAC+57.021LDM+15.995FEHISLMTLDSLQK+304.207, +304.207IFNESVNIMHAK+304.207WQLLASEGSAC+57.021LDM+15.995FEHISLM+15.995TLDSLQK+304.207, +304.207IFNESVNIM+15.995HAK+304.207WQLLASEGSAC+57.021LDMFEHISLM+15.995TLDSLQK+304.207, +304.207IFNESVNIM+15.995HAK+304.207WQLLASEGSAC+57.021LDM+15.995FEHISLMTLDSLQK+304.207, +304.207IFNESVNIMHAK+304.207WQLLASEGSAC+57.021LDM+15.995FEHISLM+15.995TLDSLQK+304.207, +304.207IFNESVNIM+15.995HAK+304.207WQLLASEGSAC+57.021LDMFEHISLM+15.995TLDSLQK+304.207, +304.207IFNESVNIM+15.995HAK+304.207WQLLASEGSAC+57.021LDM+15.995FEHISLMTLDSLQK+304.207, +304.207IFNESVNIMHAK+304.207WQLLASEGSAC+57.021LDM+15.995FEHISLM+15.995TLDSLQK+304.207, +304.207IFNESVNIM+15.995HAK+304.207WQLLASEGSAC+57.021LDMFEHISLM+15.995TLDSLQK+304.207, +304.207IFNESVNIM+15.995HAK+304.207WQLLASEGSAC+57.021LDM+15.995FEHISLMTLDSLQK+304.207, +304.207IFNESVNIMHAK+304.207WQLLASEGSAC+57.021LDM+15.995FEHISLM+15.995TLDSLQK+304.207, +304.207IFNESVNIM+15.995HAK+304.207WQLLASEGSAC+57.021LDMFEHISLM+15.995TLDSLQK+304.207, +304.207IFNESVNIM+15.995HAK+304.207WQLLASEGSAC+57.021LDM+15.995FEHISLMTLDSLQK+304.207, +304.207IFNESVNIMHAK+304.207WQLLASEGSAC+57.021LDM+15.995FEHISLM+15.995TLDSLQK+304.207, +304.207IFNESVNIM+15.995HAK+304.207WQLLASEGSAC+57.021LDMFEHISLM+15.995TLDSLQK+304.207, +304.207IFNESVNIM+15.995HAK+304.207WQLLASEGSAC+57.021LDM+15.995FEHISLMTLDSLQK+304.207, +304.207IFNESVNIMHAK+304.207WQLLASEGSAC+57.021LDM+15.995FEHISLM+15.995TLDSLQK+304.207, +304.207IFNESVNIM+15.995HAK+304.207WQLLASEGSAC+57.021LDMFEHISLM+15.995TLDSLQK+304.207, +304.207IFNESVNIM+15.995HAK+304.207WQLLASEGSAC+57.021LDM+15.995FEHISLMTLDSLQK+304.207, +304.207IFNESVNIMHAK+304.207WQLLASEGSAC+57.021LDM+15.995FEHISLM+15.995TLDSLQK+304.207, +304.207IFNESVNIM+15.995HAK+304.207WQLLASEGSAC+57.021LDMFEHISLM+15.995TLDSLQK+304.207, +304.207IFNESVNIM+15.995HAK+304.207WQLLASEGSAC+57.021LDM+15.995FEHISLMTLDSLQK+304.207, +304.207IFNESVNIMHAK+304.207WQLLASEGSAC+57.021LDM+15.995FEHISLM+15.995TLDSLQK+304.207, +304.207IFNESVNIM+15.995HAK+304.207WQLLASEGSAC+57.021LDMFEHISLM+15.995TLDSLQK+304.207, +304.207IFNESVNIM+15.995HAK+304.207WQLLASEGSAC+57.021LDM+15.995FEHISLMTLDSLQK+304.207, +304.207IFNESVNIMHAK+304.207WQLLASEGSAC+57.021LDM+15.995FEHISLM+15.995TLDSLQK+304.207, +304.207IFNESVNIM+15.995HAK+304.207WQLLASEGSAC+57.021LDMFEHISLM+15.995TLDSLQK+304.207, +304.207IFNESVNIM+15.995HAK+304.207WQLLASEGSAC+57.021LDM+15.995FEHISLMTLDSLQK+304.207, +304.207IFNESVNIMHAK+304.207WQLLASEGSAC+57.021LDM+15.995FEHISLM+15.995TLDSLQK+304.207, +304.207IFNESVNIM+15.995HAK+304.207WQLLASEGSAC+57.021LDMFEHISLM+15.995TLDSLQK+304.207, +304.207IFNESVNIM+15.995HAK+304.207WQLLASEGSAC+57.021LDM+15.995FEHISLMTLDSLQK+304.207, +304.207IFNESVNIMHAK+304.207WQLLASEGSAC+57.021LDM+15.995FEHISLM+15.995TLDSLQK+304.207, +304.207IFNESVNIM+15.995HAK+304.207WQLLASEGSAC+57.021LDMFEHISLM+15.995TLDSLQK+304.207, +304.207IFNESVNIM+15.995HAK+304.207WQLLASEGSAC+57.021LDM+15.995FEHISLMTLDSLQK+304.207, +304.207IFNESVNIMHAK+304.207WQLLASEGSAC+57.021LDM+15.995FEHISLM+15.995TLDSLQK+304.207, +304.207IFNESVNIM+15.995HAK+304.207WQLLASEGSAC+57.021LDMFEHISLM+15.995TLDSLQK+304.207, +304.207IFNESVNIM+15.995HAK+304.207WQLLASEGSAC+57.021LDM+15.995FEHISLMTLDSLQK+304.207, +304.207IFNESVNIMHAK+304.207WQLLASEGSAC+57.021LDM+15.995FEHISLM+15.995TLDSLQK+304.207, +304.207IFNESVNIM+15.995HAK+304.207WQLLASEGSAC+57.021LDMFEHISLM+15.995TLDSLQK+304.207, +304.207IFNESVNIM+15.995HAK+304.207WQLLASEGSAC+57.021LDM+15.995FEHISLMTLDSLQK+304.207, +304.207IFNESVNIMHAK+304.207WQLLASEGSAC+57.021LDM+15.995FEHISLM+15.995TLDSLQK+304.207, +304.207IFNESVNIM+15.995HAK+304.207WQLLASEGSAC+57.021LDMFEHISLM+15.995TLDSLQK+304.207, +304.207IFNESVNIM+15.995HAK+304.207WQLLASEGSAC+57.021LDM+15.995FEHISLMTLDSLQK+304.207, +304.207IFNESVNIMHAK+304.207WQLLASEGSAC+57.021LDM+15.995FEHISLM+15.995TLDSLQK+304.207, +304.207IFNESVNIM+15.995HAK+304.207WQLLASEGSAC+57.021LDMFEHISLM+15.995TLDSLQK+304.207, +304.207IFNESVNIM+15.995HAK+304.207WQLLASEGSAC+57.021LDM+15.995FEHISLMTLDSLQK+304.207, +304.207IFNESVNIMHAK+304.207WQLLASEGSAC+57.021LDM+15.995FEHISLM+15.995TLDSLQK+304.207, +304.207IFNESVNIM+15.995HAK+304.207WQLLASEGSAC+57.021LDMFEHISLM+15.995TLDSLQK+304.207, +304.207IFNESVNIM+15.995HAK+304.207WQLLASEGSAC+57.021LDM+15.995FEHISLMTLDSLQK+304.207, +304.207IFNESVNIMHAK+304.207WQLLASEGSAC+57.021LDM+15.995FEHISLM+15.995TLDSLQK+304.207, +304.207IFNESVNIM+15.995HAK+304.207WQLLASEGSAC+57.021LDMFEHISLM+15.995TLDSLQK+304.207, +304.207IFNESVNIM+15.995HAK+304.207WQLLASEGSAC+57.021LDM+15.995FEHISLMTLDSLQK+304.207, +304.207IFNESVNIMHAK+304.207WQLLASEGSAC+57.021LDM+15.995FEHISLM+15.995TLDSLQK+304.207, +304.207IFNESVNIM+15.995HAK+304.207WQLLASEGSAC+57.021LDMFEHISLM+15.995TLDSLQK+304.207, +304.207IFNESVNIM+15.995HAK+304.207WQLLASEGSAC+57.021LDM+15.995FEHISLMTLDSLQK+304.207, +304.207IFNESVNIMHAK+304.207WQLLASEGSAC+57.021LDM+15.995FEHISLM+15.995TLDSLQK+304.207, +304.207IFNESVNIM+15.995HAK+304.207WQLLASEGSAC+57.021LDMFEHISLM+15.995TLDSLQK+304.207, +304.207IFNESVNIM+15.995HAK+304.207WQLLASEGSAC+57.021LDM+15.995FEHISLMTLDSLQK+304.207, +304.207IFNESVNIMHAK+304.207WQLLASEGSAC+57.021LDM+15.995FEHISLM+15.995TLDSLQK+304.207, +304.207IFNESVNIM+15.995HAK+304.207WQLLASEGSAC+57.021LDMFEHISLM+15.995TLDSLQK+304.207, +304.207IFNESVNIM+15.995HAK+304.207WQLLASEGSAC+57.021LDM+15.995FEHISLMTLDSLQK+304.207, +304.207IFNESVNIMHAK+304.207WQLLASEGSAC+57.021LDM+15.995FEHISLM+15.995TLDSLQK+304.207, +304.207IFNESVNIM+15.995HAK+304.207WQLLASEGSAC+57.021LDMFEHISLM+15.995TLDSLQK+304.207, +304.207IFNESVNIM+15.995HAK+304.207WQLLASEGSAC+57.021LDM+15.995FEHISLMTLDSLQK+304.207, +304.207IFNESVNIMHAK+304.207WQLLASEGSAC+57.021LDM+15.995FEHISLM+15.995TLDSLQK+304.207, +304.207IFNESVNIM+15.995HAK+304.207WQLLASEGSAC+57.021LDMFEHISLM+15.995TLDSLQK+304.207, +304.207IFNESVNIM+15.995HAK+304.207WQLLASEGSAC+57.021LDM+15.995FEHISLMTLDSLQK+304.207, +304.207IFNESVNIMHAK+304.207WQLLASEGSAC+57.021LDM+15.995FEHISLM+15.995TLDSLQK+304.207, +304.207IFNESVNIM+15.995HAK+304.207WQLLASEGSAC+57.021LDMFEHISLM+15.995TLDSLQK+304.207, +304.207IFNESVNIM+15.995HAK+304.207WQLLASEGSAC+57.021LDM+15.995FEHISLMTLDSLQK+304.207, +304.207IFNESVNIMHAK+304.207WQLLASEGSAC+57.021LDM+15.995FEHISLM+15.995TLDSLQK+304.207, +304.207IFNESVNIM+15.995HAK+304.207WQLLASEGSAC+57.021LDMFEHISLM+15.995TLDSLQK+304.207, +304.207IFNESVNIM+15.995HAK+304.207WQLLASEGSAC+57.021LDM+15.995FEHISLMTLDSLQK+304.207, +304.207IFNESVNIMHAK+304.207WQLLASEGSAC+57.021LDM+15.995FEHISLM+15.995TLDSLQK+304.207, +304.207IFNESVNIM+15.995HAK+304.207WQLLASEGSAC+57.021LDMFEHISLM+15.995TLDSLQK+304.207, +304.207IFNESVNIM+15.995HAK+304.207WQLLASEGSAC+57.021LDM+15.995FEHISLMTLDSLQK+304.207, +304.207IFNESVNIMHAK+304.207WQLLASEGSAC+57.021LDM+15.995FEHISLM+15.995TLDSLQK+304.207, +304.207IFNESVNIM+15.995HAK+304.207WQLLASEGSAC+57.021LDMFEHISLM+15.995TLDSLQK+304.207, +304.207IFNESVNIM+15.995HAK+304.207WQLLASEGSAC+57.021LDM+15.995FEHISLMTLDSLQK+304.207, +304.207IFNESVNIMHAK+304.207WQLLASEGSAC+57.021LDM+15.995FEHISLM+15.995TLDSLQK+304.207, +304.207IFNESVNIM+15.995HAK+304.207WQLLASEGSAC+57.021LDMFEHISLM+15.995TLDSLQK+304.207, +304.207IFNESVNIM+15.995HAK+304.207WQLLASEGSAC+57.021LDM+15.995FEHISLMTLDSLQK+304.207, +304.207IFNESVNIMHAK+304.207WQLLASEGSAC+57.021LDM+15.995FEHISLM+15.995TLDSLQK+304.207, +304.207IFNESVNIM+15.995HAK+304.207WQLLASEGSAC+57.021LDMFEHISLM+15.995TLDSLQK+304.207, +304.207IFNESVNIM+15.995HAK+304.207WQLLASEGSAC+57.021LDM+15.995FEHISLMTLDSLQK+304.207, +304.207IFNESVNIMHAK+304.207WQLLASEGSAC+57.021LDM+15.995FEHISLM+15.995TLDSLQK+304.207, +304.207IFNESVNIM+15.995HAK+304.207WQLLASEGSAC+57.021LDMFEHISLM+15.995TLDSLQK+304.207, +304.207IFNESVNIM+15.995HAK+304.207WQLLASEGSAC+57.021LDM+15.995FEHISLMTLDSLQK+304.207, +304.207IFNESVNIMHAK+304.207WQLLASEGSAC+57.021LDM+15.995FEHISLM+15.995TLDSLQK+304.207, +304.207IFNESVNIM+15.995HAK+304.207WQLLASEGSAC+57.021LDMFEHISLM+15.995TLDSLQK+304.207, +304.207IFNESVNIM+15.995HAK+304.207WQLLASEGSAC+57.021LDM+15.995FEHISLMTLDSLQK+304.207, +304.207IFNESVNIMHAK+304.207WQLLASEGSAC+57.021LDM+15.995FEHISLM+15.995TLDSLQK+304.207, +304.207IFNESVNIM+15.995HAK+304.207WQLLASEGSAC+57.021LDMFEHISLM+15.995TLDSLQK+304.207, +304.207IFNESVNIM+15.995HAK+304.207WQLLASEGSAC+57.021LDM+15.995FEHISLMTLDSLQK+304.207, +304.207IFNESVNIMHAK+304.207WQLLASEGSAC+57.021LDM+15.995FEHISLM+15.995TLDSLQK+304.207, +304.207IFNESVNIM+15.995HAK+304.207WQLLASEGSAC+57.021LDMFEHISLM+15.995TLDSLQK+304.207, +304.207IFNESVNIM+15.995HAK+304.207WQLLASEGSAC+57.021LDM+15.995FEHISLMTLDSLQK+304.207, +304.207IFNESVNIMHAK+304.207WQLLASEGSAC+57.021LDM+15.995FEHISLM+15.995TLDSLQK+304.207, +304.207IFNESVNIM+15.995HAK+304.207WQLLASEGSAC+57.021LDMFEHISLM+15.995TLDSLQK+304.207, +304.207IFNESVNIM+15.995HAK+304.207WQLLASEGSAC+57.021LDM+15.995FEHISLMTLDSLQK+304.207, +304.207IFNESVNIMHAK+304.207WQLLASEGSAC+57.021LDM+15.995FEHISLM+15.995TLDSLQK+304.207, +304.207IFNESVNIM+15.995HAK+304.207WQLLASEGSAC+57.021LDMFEHISLM+15.995TLDSLQK+304.207, +304.207IFNESVNIM+15.995HAK+304.207WQLLASEGSAC+57.021LDM+15.995FEHISLMTLDSLQK+304.207, +304.207IFNESVNIMHAK+304.207WQLLASEGSAC+57.021LDM+15.995FEHISLM+15.995TLDSLQK+304.207, +304.207IFNESVNIM+15.995HAK+304.207WQLLASEGSAC+57.021LDMFEHISLM+15.995TLDSLQK+304.207, +304.207IFNESVNIM+15.995HAK+304.207WQLLASEGSAC+57.021LDM+15.995FEHISLMTLDSLQK+304.207, +304.207IFNESVNIMHAK+304.207WQLLASEGSAC+57.021LDM+15.995FEHISLM+15.995TLDSLQK+304.207, +304.207IFNESVNIM+15.995HAK+304.207WQLLASEGSAC+57.021LDMFEHISLM+15.995TLDSLQK+304.207, +304.207IFNESVNIM+15.995HAK+304.207WQLLASEGSAC+57.021LDM+15.995FEHISLMTLDSLQK+304.207, +304.207IFNESVNIMHAK+304.207WQLLASEGSAC+57.021LDM+15.995FEHISLM+15.995TLDSLQK+304.207, +304.207IFNESVNIM+15.995HAK+304.207WQLLASEGSAC+57.021LDMFEHISLM+15.995TLDSLQK+304.207, +304.207IFNESVNIM+15.995HAK+304.207WQLLASEGSAC+57.021LDM+15.995FEHISLMTLDSLQK+304.207, +304.207IFNESVNIMHAK+304.207WQLLASEGSAC+57.021LDM+15.995FEHISLM+15.995TLDSLQK+304.207, +304.207IFNESVNIM+15.995HAK+304.207WQLLASEGSAC+57.021LDMFEHISLM+15.995TLDSLQK+304.207, +304.207IFNESVNIM+15.995HAK+304.207WQLLASEGSAC+57.021LDM+15.995FEHISLMTLDSLQK+304.207, +304.207IFNESVNIMHAK+304.207WQLLASEGSAC+57.021LDM+15.995FEHISLM+15.995TLDSLQK+304.207, +304.207IFNESVNIM+15.995HAK+304.207WQLLASEGSAC+57.021LDMFEHISLM+15.995TLDSLQK+304.207, +304.207IFNESVNIM+15.995HAK+304.207WQLLASEGSAC+57.021LDM+15.995FEHISLMTLDSLQK+304.207, +304.207IFNESVNIMHAK+304.207WQLLASEGSAC+57.021LDM+15.995FEHISLM+15.995TLDSLQK+304.207, +304.207IFNESVNIM+15.995HAK+304.207WQLLASEGSAC+57.021LDMFEHISLM+15.995TLDSLQK+304.207, +304.207IFNESVNIM+15.995HAK+304.207WQLLASEGSAC+57.021LDM+15.995FEHISLMTLDSLQK+304.207, +304.207IFNESVNIMHAK+304.207WQLLASEGSAC+57.021LDM+15.995FEHISLM+15.995TLDSLQK+304.207, +304.207IFNESVNIM+15.995HAK+304.207WQLLASEGSAC+57.021LDMFEHISLM+15.995TLDSLQK+304.207, +304.207IFNESVNIM+15.995HAK+304.207WQLLASEGSAC+57.021LDM+15.995FEHISLMTLDSLQK+304.207, +304.207IFNESVNIMHAK+304.207WQLLASEGSAC+57.021LDM+15.995FEHISLM+15.995TLDSLQK+304.207, +304.207IFNESVNIM+15.995HAK+304.207WQLLASEGSAC+57.021LDMFEHISLM+15.995TLDSLQK+304.207, +304.207IFNESVNIM+15.995HAK+304.207WQLLASEGSAC+57.021LDM+15.995FEHISLMTLDSLQK+304.207, +304.207IFNESVNIMHAK+304.207WQLLASEGSAC+57.021LDM+15.995FEHISLM+15.995TLDSLQK+304.207, +304.207IFNESVNIM+15.995HAK+304.207WQLLASEGSAC+57.021LDMFEHISLM+15.995TLDSLQK+304.207, +304.207IFNESVNIM+15.995HAK+304.207WQLLASEGSAC+57.021LDM+15.995FEHISLMTLDSLQK+304.207, +304.207IFNESVNIMHAK+304.207WQLLASEGSAC+57.021LDM+15.995FEHISLM+15.995TLDSLQK+304.207, +304.207IFNESVNIM+15.995HAK+304.207WQLLASEGSAC+57.021LDMFEHISLM+15.995TLDSLQK+304.207, +304.207IFNESVNIM+15.995HAK+304.207WQLLASEGSAC+57.021LDM+15.995FEHISLMTLDSLQK+304.207, +304.207IFNESVNIMHAK+304.207WQLLASEGSAC+57.021LDM+15.995FEHISLM+15.995TLDSLQK+304.207, +304.207IFNESVNIM+15.995HAK+304.207WQLLASEGSAC+57.021LDMFEHISLM+15.995TLDSLQK+304.207, +304.207IFNESVNIM+15.995HAK+304.207WQLLASEGSAC+57.021LDM+15.995FEHISLMTLDSLQK+304.207, +304.207IFNESVNIMHAK+304.207WQLLASEGSAC+57.021LDM+15.995FEHISLM+15.995TLDSLQK+304.207, +304.207IFNESVNIM+15.995HAK+304.207WQLLASEGSAC+57.021LDMFEHISLM+15.995TLDSLQK+304.207, +304.207IFNESVNIM+15.995HAK+304.207WQLLASEGSAC+57.021LDM+15.995FEHISLMTLDSLQK+304.207, +304.207IFNESVNIMHAK+304.207WQLLASEGSAC+57.021LDM+15.995FEHISLM+15.995TLDSLQK+304.207, +304.207IFNESVNIM+15.995HAK+304.207WQLLASEGSAC+57.021LDMFEHISLM+15.995TLDSLQK+304.207, +304.207IFNESVNIM+15.995HAK+304.207WQLLASEGSAC+57.021LDM+15.995FEHISLMTLDSLQK+304.207, +304.207IFNESVNIMHAK+304.207WQLLASEGSAC+57.021LDM+15.995FEHISLM+15.995TLDSLQK+304.207, +304.207IFNESVNIM+15.995HAK+304.207WQLLASEGSAC+57.021LDMFEHISLM+15.995TLDSLQK+304.207, +304.207IFNESVNIM+15.995HAK+304.207WQLLASEGSAC+57.021LDM+15.995FEHISLMTLDSLQK+304.207, +304.207IFNESVNIMHAK+304.207WQLLASEGSAC+57.021LDM+15.995FEHISLM+15.995TLDSLQK+304.207, +304.207IFNESVNIM+15.995HAK+304.207WQLLASEGSAC+57.021LDMFEHISLM+15.995TLDSLQK+304.207, +304.207IFNESVNIM+15.995HAK+304.207WQLLASEGSAC+57.021LDM+15.995FEHISLMTLDSLQK+304.207, +304.207IFNESVNIMHAK+304.207WQLLASEGSAC+57.021LDM+15.995FEHISLM+15.995TLDSLQK+304.207, +304.207IFNESVNIM+15.995HAK+304.207WQLLASEGSAC+57.021LDMFEHISLM+15.995TLDSLQK+304.207, +304.207IFNESVNIM+15.995HAK+304.207WQLLASEGSAC+57.021LDM+15.995FEHISLMTLDSLQK+304.207, +304.207IFNESVNIMHAK+304.207WQLLASEGSAC+57.021LDM+15.995FEHISLM+15.995TLDSLQK+304.207, +304.207IFNESVNIM+15.995HAK+304.207WQLLASEGSAC+57.021LDMFEHISLM+15.995TLDSLQK+304.207, +304.207IFNESVNIM+15.995HAK+304.207WQLLASEGSAC+57.021LDM+15.995FEHISLMTLDSLQK+304.207, +304.207IFNESVNIMHAK+304.207WQLLASEGSAC+57.021LDM+15.995FEHISLM+15.995TLDSLQK+304.207, +304.207IFNESVNIM+15.995HAK+304.207WQLLASEGSAC+57.021LDMFEHISLM+15.995TLDSLQK+304.207, +304.207IFNESVNIM+15.995HAK+304.207WQLLASEGSAC+57.021LDM+15.995FEHISLMTLDSLQK+304.207, +304.207IFNESVNIMHAK+304.207WQLLASEGSAC+57.021LDM+15.995FEHISLM+15.995TLDSLQK+304.207, +304.207IFNESVNIM+15.995HAK+304.207WQLLASEGSAC+57.021LDMFEHISLM+15.995TLDSLQK+304.207, +304.207IFNESVNIM+15.995HAK+304.207WQLLASEGSAC+57.021LDM+15.995FEHISLMTLDSLQK+304.207, +304.207IFNESVNIMHAK+304.207WQLLASEGSAC+57.021LDM+15.995FEHISLM+15.995TLDSLQK+304.207, +304.207IFNESVNIM+15.995HAK+304.207WQLLASEGSAC+57.021LDMFEHISLM+15.995TLDSLQK+304.207, +304.207IFNESVNIM+15.995HAK+304.207WQLLASEGSAC+57.021LDM+15.995FEHISLMTLDSLQK+304.207, +304.207IFNESVNIMHAK+304.207WQLLASEGSAC+57.021LDM+15.995FEHISLM+15.995TLDSLQK+304.207, +304.207IFNESVNIM+15.995HAK+304.207WQLLASEGSAC+57.021LDMFEHISLM+15.995TLDSLQK+304.207, +304.207IFNESVNIM+15.995HAK+304.207WQLLASEGSAC+57.021LDM+15.995FEHISLMTLDSLQK+304.207, +304.207IFNESVNIMHAK+304.207WQLLASEGSAC+57.021LDM+15.995FEHISLM+15.995TLDSLQK+304.207, +304.207IFNESVNIM+15.995HAK+304.207WQLLASEGSAC+57.021LDMFEHISLM+15.995TLDSLQK+304.207, +304.207IFNESVNIM+15.995HAK+304.207WQLLASEGSAC+57.021LDM+15.995FEHISLMTLDSLQK+304.207, +304.207IFNESVNIMHAK+304.207WQLLASEGSAC+57.021LDM+15.995FEHISLM+15.995TLDSLQK+304.207, +304.207IFNESVNIM+15.995HAK+304.207WQLLASEGSAC+57.021LDMFEHISLM+15.995TLDSLQK+304.207, +304.207IFNESVNIM+15.995HAK+304.207WQLLASEGSAC+57.021LDM+15.995FEHISLMTLDSLQK+304.207, +304.207IFNESVNIMHAK+304.207WQLLASEGSAC+57.021LDM+15.995FEHISLM+15.995TLDSLQK+304.207, +304.207IFNESVNIM+15.995HAK+304.207WQLLASEGSAC+57.021LDMFEHISLM+15.995TLDSLQK+304.207, +304.207IFNESVNIM+15.995HAK+304.207WQLLASEGSAC+57.021LDM+15.995FEHISLMTLDSLQK+304.207, +304.207IFNESVNIMHAK+304.207WQLLASEGSAC+57.021LDM+15.995FEHISLM+15.995TLDSLQK+304.207, +304.207IFNESVNIM+15.995HAK+304.207WQLLASEGSAC+57.021LDMFEHISLM+15.995TLDSLQK+304.207, +304.207IFNESVNIM+15.995HAK+304.207WQLLASEGSAC+57.021LDM+15.995FEHISLMTLDSLQK+304.207, +304.207IFNESVNIMHAK+304.207WQLLASEGSAC+57.021LDM+15.995FEHISLM+15.995TLDSLQK+304.207, +304.207IFNESVNIM+15.995HAK+304.207WQLLASEGSAC+57.021LDMFEHISLM+15.995TLDSLQK+304.207, +304.207IFNESVNIM+15.995HAK+304.207WQLLASEGSAC+57.021LDM+15.995FEHISLMTLDSLQK+304.207, +304.207IFNESVNIMHAK+304.207WQLLASEGSAC+57.021LDM+15.995FEHISLM+15.995TLDSLQK+304.207, +304.207IFNESVNIM+15.995HAK+304.207WQLLASEGSAC+57.021LDMFEHISLM+15.995TLDSLQK+304.207, +304.207IFNESVNIM+15.995HAK+304.207WQLLASEGSAC+57.021LDM+15.995FEHISLMTLDSLQK+304.207, +304.207IFNESVNIMHAK+304.207WQLLASEGSAC+57.021LDM+15.995FEHISLM+15.995TLDSLQK+304.207, +304.207IFNESVNIM+15.995HAK+304.207WQLLASEGSAC+57.021LDMFEHISLM+15.995TLDSLQK+304.207, +304.207IFNESVNIM+15.995HAK+304.207WQLLASEGSAC+57.021LDM+15.995FEHISLMTLDSLQK+304.207, +304.207IFNESVNIMHAK+304.207WQLLASEGSAC+57.021LDM+15.995FEHISLM+15.995TLDSLQK+304.207, +304.207IFNESVNIM+15.995HAK+304.207WQLLASEGSAC+57.021LDMFEHISLM+15.995TLDSLQK+304.207, +304.207IFNESVNIM+15.995HAK+304.207WQLLASEGSAC+57.021LDM+15.995FEHISLMTLDSLQK+304.207, +304.207IFNESVNIMHAK+304.207WQLLASEGSAC+57.021LDM+15.995FEHISLM+15.995TLDSLQK+304.207, +304.207IFNESVNIM+15.995HAK+304.207WQLLASEGSAC+57.021LDMFEHISLM+15.995TLDSLQK+304.207, +304.207IFNESVNIM+15.995HAK+304.207WQLLASEGSAC+57.021LDM+15.995FEHISLMTLDSLQK+304.207, +304.207IFNESVNIMHAK+304.207WQLLASEGSAC+57.021LDM+15.995FEHISLM+15.995TLDSLQK+304.207, +304.207IFNESVNIM+15.995HAK+304.207WQLLASEGSAC+57.021LDMFEHISLM+15.995TLDSLQK+304.207, +304.207IFNESVNIM+15.995HAK+304.207WQLLASEGSAC+57.021LDM+15.995FEHISLMTLDSLQK+304.207, +304.207IFNESVNIMHAK+304.207WQLLASEGSAC+57.021LDM+15.995FEHISLM+15.995TLDSLQK+304.207, +304.207IFNESVNIM+15.995HAK+304.207WQLLASEGSAC+57.021LDMFEHISLM+15.995TLDSLQK+304.207, +304.207IFNESVNIM+15.995HAK+304.207WQLLASEGSAC+57.021LDM+15.995FEHISLMTLDSLQK+304.207, +304.207IFNESVNIMHAK+304.207WQLLASEGSAC+57.021LDM+15.995FEHISLM+15.995TLDSLQK+304.207, +304.207IFNESVNIM+15.995HAK+304.207WQLLASEGSAC+57.021LDMFEHISLM+15.995TLDSLQK+304.207, +304.207IFNESVNIM+15.995HAK+304.207WQLLASEGSAC+57.021LDM+15.995FEHISLMTLDSLQK+304.207, +304.207IFNESVNIMHAK+304.207WQLLASEGSAC+57.021LDM+15.995FEHISLM+15.995TLDSLQK+304.207, +304.207IFNESVNIM+15.995HAK+304.207WQLLASEGSAC+57.021LDMFEHISLM+15.995TLDSLQK+304.207, +304.207IFNESVNIM+15.995HAK+304.207WQLLASEGSAC+57.021LDM+15.995FEHISLMTLDSLQK+304.207, +304.207IFNESVNIMHAK+304.207WQLLASEGSAC+57.021LDM+15.995FEHISLM+15.995TLDSLQK+304.207, +304.207IFNESVNIM+15.995HAK+304.207WQLLASEGSAC+57.021LDMFEHISLM+15.995TLDSLQK+304.207, +304.207IFNESVNIM+15.995HAK+304.207WQLLASEGSAC+57.021LDM+15.995FEHISLMTLDSLQK+304.207, +304.207IFNESVNIMHAK+304.207WQLLASEGSAC+57.021LDM+15.995FEHISLM+15.995TLDSLQK+304.207, +304.207IFNESVNIM+15.995HAK+304.207WQLLASEGSAC+57.021LDMFEHISLM+15.995TLDSLQK+304.207, +304.207IFNESVNIM+15.995HAK+304.207WQLLASEGSAC+57.021LDM+15.995FEHISLMTLDSLQK+304.207, +304.207IFNESVNIMHAK+304.207WQLLASEGSAC+57.021LDM+15.995FEHISLM+15.995TLDSLQK+304.207, +304.207IFNESVNIM+15.995HAK+304.207WQLLASEGSAC+57.021LDMFEHISLM+15.995TLDSLQK+304.207, +304.207IFNESVNIM+15.995HAK+304.207WQLLASEGSAC+57.021LDM+15.995FEHISLMTLDSLQK+304.207, +304.207IFNESVNIMHAK+304.207WQLLASEGSAC+57.021LDM+15.995FEHISLM+15.995TLDSLQK+304.207, +304.207IFNESVNIM+15.995HAK+304.207WQLLASEGSAC+57.021LDMFEHISLM+15.995TLDSLQK+304.207, +304.207IFNESVNIM+15.995HAK+304.207WQLLASEGSAC+57.021LDM+15.995FEHISLMTLDSLQK+304.207, +304.207IFNESVNIMHAK+304.207WQLLASEGSAC+57.021LDM+15.995FEHISLM+15.995TLDSLQK+304.207, +304.207IFNESVNIM+15.995HAK+304.207WQLLASEGSAC+57.021LDMFEHISLM+15.995TLDSLQK+304.207, +304.207IFNESVNIM+15.995HAK+304.207WQLLASEGSAC+57.021LDM+15.995FEHISLMTLDSLQK+304.207, +304.207IFNESVNIMHAK+304.207WQLLASEGSAC+57.021LDM+15.995FEHISLM+15.995TLDSLQK+304.207, +304.207IFNESVNIM+15.995HAK+304.207WQLLASEGSAC+57.021LDMFEHISLM+15.995TLDSLQK+304.207, +304.207IFNESVNIM+15.995HAK+304.207WQLLASEGSAC+57.021LDM+15.995FEHISLMTLDSLQK+304.207, +304.207IFNESVNIMHAK+304.207WQLLASEGSAC+57.021LDM+15.995FEHISLM+15.995TLDSLQK+304.207, +304.207IFNESVNIM+15.995HAK+304.207WQLLASEGSAC+57.021LDMFEHISLM+15.995TLDSLQK+304.207, +304.207IFNESVNIM+15.995HAK+304.207WQLLASEGSAC+57.021LDM+15.995FEHISLMTLDSLQK+304.207, +304.207IFNESVNIMHAK+304.207WQLLASEGSAC+57.021LDM+15.995FEHISLM+15.995TLDSLQK+304.207, +304.207IFNESVNIM+15.995HAK+304.207WQLLASEGSAC+57.021LDMFEHISLM+15.995TLDSLQK+304.207, +304.207IFNESVNIM+15.995HAK+304.207WQLLASEGSAC+57.021LDM+15.995FEHISLMTLDSLQK+304.207, +304.207IFNESVNIMHAK+304.207WQLLASEGSAC+57.021LDM+15.995FEHISLM+15.995TLDSLQK+304.207, +304.207IFNESVNIM+15.995HAK+304.207WQLLASEGSAC+57.021LDMFEHISLM+15.995TLDSLQK+304.207, +304.207IFNESVNIM+15.995HAK+304.207WQLLASEGSAC+57.021LDM+15.995FEHISLMTLDSLQK+304.207, +304.207IFNESVNIMHAK+304.207WQLLASEGSAC+57.021LDM+15.995FEHISLM+15.995TLDSLQK+304.207, +304.207IFNESVNIM+15.995HAK+304.207WQLLASEGSAC+57.021LDMFEHISLM+15.995TLDSLQK+304.207, +304.207IFNESVNIM+15.995HAK+304.207WQLLASEGSAC+57.021LDM+15.995FEHISLMTLDSLQK+304.207, +304.207IFNESVNIMHAK+304.207WQLLASEGSAC+57.021LDM+15.995FEHISLM+15.995TLDSLQK+304.207, +304.207IFNESVNIM+15.995HAK+304.207WQLLASEGSAC+57.021LDMFEHISLM+15.995TLDSLQK+304.207, +304.207IFNESVNIM+15.995HAK+304.207WQLLASEGSAC+57.021LDM+15.995FEHISLMTLDSLQK+304.207, +304.207IFNESVNIMHAK+304.207WQLLASEGSAC+57.021LDM+15.995FEHISLM+15.995TLDSLQK+304.207, +304.207IFNESVNIM+15.995HAK+304.207WQLLASEGSAC+57.021LDMFEHISLM+15.995TLDSLQK+304.207, +304.207IFNESVNIM+15.995HAK+304.207WQLLASEGSAC+57.021LDM+15.995FEHISLMTLDSLQK+304.207, +304.207IFNESVNIMHAK+304.207WQLLASEGSAC+57.021LDM+15.995FEHISLM+15.995TLDSLQK+304.207, +304.207IFNESVNIM+15.995HAK+304.207WQLLASEGSAC+57.021LDMFEHISLM+15.995TLDSLQK+304.207, +304.207IFNESVNIM+15.995HAK+304.207WQLLASEGSAC+57.021LDM+15.995FEHISLMTLDSLQK+304.207, +304.207IFNESVNIMHAK+304.207WQLLASEGSAC+57.021LDM+15.995FEHISLM+15.995TLDSLQK+304.207, +304.207IFNESVNIM+15.995HAK+304.207WQLLASEGSAC+57.021LDMFEHISLM+15.995TLDSLQK+304.207, +304.207IFNESVNIM+15.995HAK+304.207WQLLASEGSAC+57.021LDM+15.995FEHISLMTLDSLQK+304.207, +304.207IFNESVNIMHAK+304.207WQLLASEGSAC+57.021LDM+15.995FEHISLM+15.995TLDSLQK+304.207, +304.207IFNESVNIM+15.995HAK+304.207WQLLASEGSAC+57.021LDMFEHISLM+15.995TLDSLQK+304.207, +304.207IFNESVNIM+15.995HAK+304.207WQLLASEGSAC+57.021LDM+15.995FEHISLMTLDSLQK+304.207, +304.207IFNESVNIMHAK+304.207WQLLASEGSAC+57.021LDM+15.995FEHISLM+15.995TLDSLQK+304.207, +304.207IFNESVNIM+15.995HAK+304.207WQLLASEGSAC+57.021LDMFEHISLM+15.995TLDSLQK+304.207, +304.207IFNESVNIM+15.995HAK+304.207WQLLASEGSAC+57.021LDM+15.995FEHISLMTLDSLQK+304.207, +304.207IFNESVNIMHAK+304.207WQLLASEGSAC+57.021LDM+15.995FEHISLM+15.995TLDSLQK+304.207, +304.207IFNESVNIM+15.995HAK+304.207WQLLASEGSAC+57.021LDMFEHISLM+15.995TLDSLQK+304.207, +304.207IFNESVNIM+15.995HAK+304.207WQLLASEGSAC+57.021LDM+15.995FEHISLMTLDSLQK+304.207, +304.207IFNESVNIMHAK+304.207WQLLASEGSAC+57.021LDM+15.995FEHISLM+15.995TLDSLQK+304.207, +304.207IFNESVNIM+15.995HAK+304.207WQLLASEGSAC+57.021LDMFEHISLM+15.995TLDSLQK+304.207, +304.207IFNESVNIM+15.995HAK+304.207WQLLASEGSAC+57.021LDM+15.995FEHISLMTLDSLQK+304.207, +304.207IFNESVNIMHAK+304.207WQLLASEGSAC+57.021LDM+15.995FEHISLM+15.995TLDSLQK+304.207, +304.207IFNESVNIM+15.995HAK+304.207WQLLASEGSAC+57.021LDMFEHISLM+15.995TLDSLQK+304.207, +304.207IFNESVNIM+15.995HAK+304.207WQLLASEGSAC+57.021LDM+15.995FEHISLMTLDSLQK+304.207, +304.207IFNESVNIMHAK+304.207WQLLASEGSAC+57.021LDM+15.995FEHISLM+15.995TLDSLQK+304.207, +304.207IFNESVNIM+15.995HAK+304.207WQLLASEGSAC+57.021LDMFEHISLM+15.995TLDSLQK+304.207, +304.207IFNESVNIM+15.995HAK+304.207WQLLASEGSAC+57.021LDM+15.995FEHISLMTLDSLQK+304.207, +304.207IFNESVNIMHAK+304.207WQLLASEGSAC+57.021LDM+15.995FEHISLM+15.995TLDSLQK+304.207, +304.207IFNESVNIM+15.995HAK+304.207WQLLASEGSAC+57.021LDMFEHISLM+15.995TLDSLQK+304.207, +304.207IFNESVNIM+15.995HAK+304.207WQLLASEGSAC+57.021LDM+15.995FEHISLMTLDSLQK+304.207, +304.207IFNESVNIMHAK+304.207WQLLASEGSAC+57.021LDM+15.995FEHISLM+15.995TLDSLQK+304.207, +304.207IFNESVNIM+15.995HAK+304.207WQLLASEGSAC+57.021LDMFEHISLM+15.995TLDSLQK+304.207, +304.207IFNESVNIM+15.995HAK+304.207WQLLASEGSAC+57.021LDM+15.995FEHISLMTLDSLQK+304.207, +304.207IFNESVNIMHAK+304.207WQLLASEGSAC+57.021LDM+15.995FEHISLM+15.995TLDSLQK+304.207, +304.207IFNESVNIM+15.995HAK+304.207WQLLASEGSAC+57.021LDMFEHISLM+15.995TLDSLQK+304.207, +304.207IFNESVNIM+15.995HAK+304.207WQLLASEGSAC+57.021LDM+15.995FEHISLMTLDSLQK+304.207, +304.207IFNESVNIMHAK+304.207WQLLASEGSAC+57.021LDM+15.995FEHISLM+15.995TLDSLQK+304.207, +304.207IFNESVNIM+15.995HAK+304.207WQLLASEGSAC+57.021LDMFEHISLM+15.995TLDSLQK+304.207, +304.207IFNESVNIM+15.995HAK+304.207WQLLASEGSAC+57.021LDM+15.995FEHISLMTLDSLQK+304.207, +304.207IFNESVNIMHAK+304.207WQLLASEGSAC+57.021LDM+15.995FEHISLM+15.995TLDSLQK+304.207, +304.207IFNESVNIM+15.995HAK+304.207WQLLASEGSAC+57.021LDMFEHISLM+15.995TLDSLQK+304.207, +304.207IFNESVNIM+15.995HAK+304.207WQLLASEGSAC+57.021LDM+15.995FEHISLMTLDSLQK+304.207, +304.207IFNESVNIMHAK+304.207WQLLASEGSAC+57.021LDM+15.995FEHISLM+15.995TLDSLQK+304.207, +304.207IFNESVNIM+15.995HAK+304.207WQLLASEGSAC+57.021LDMFEHISLM+15.995TLDSLQK+304.207, +304.207IFNESVNIM+15.995HAK+304.207WQLLASEGSAC+57.021LDM+15.995FEHISLMTLDSLQK+304.207, +304.207IFNESVNIMHAK+304.207WQLLASEGSAC+57.021LDM+15.995FEHISLM+15.995TLDSLQK+304.207, +304.207IFNESVNIM+15.995HAK+304.207WQLLASEGSAC+57.021LDMFEHISLM+15.995TLDSLQK+304.207, +304.207IFNESVNIM+15.995HAK+304.207WQLLASEGSAC+57.021LDM+15.995FEHISLMTLDSLQK+304.207, +304.207IFNESVNIMHAK+304.207WQLLASEGSAC+57.021LDM+15.995FEHISLM+15.995TLDSLQK+304.207, +304.207IFNESVNIM+15.995HAK+304.207WQLLASEGSAC+57.021LDMFEHISLM+15.995TLDSLQK+304.207, +304.207IFNESVNIM+15.995HAK+304.207WQLLASEGSAC+57.021LDM+15.995FEHISLMTLDSLQK+304.207, +304.207IFNESVNIMHAK+304.207WQLLASEGSAC+57.021LDM+15.995FEHISLM+15.995TLDSLQK+304.207, +304.207IFNESVNIM+15.995HAK+304.207WQLLASEGSAC+57.021LDMFEHISLM+15.995TLDSLQK+304.207, +304.207IFNESVNIM+15.995HAK+304.207WQLLASEGSAC+57.021LDM+15.995FEHISLMTLDSLQK+304.207, +304.207IFNESVNIMHAK+304.207WQLLASEGSAC+57.021LDM+15.995FEHISLM+15.995TLDSLQK+304.207, +304.207IFNESVNIM+15.995HAK+304.207WQLLASEGSAC+57.021LDMFEHISLM+15.995TLDSLQK+304.207, +304.207IFNESVNIM+15.995HAK+304.207WQLLASEGSAC+57.021LDM+15.995FEHISLMTLDSLQK+304.207, +304.207IFNESVNIMHAK+304.207WQLLASEGSAC+57.021LDM+15.995FEHISLM+15.995TLDSLQK+304.207, +304.207IFNESVNIM+15.995HAK+304.207WQLLASEGSAC+57.021LDMFEHISLM+15.995TLDSLQK+304.207, +304.207IFNESVNIM+15.995HAK+304.207WQLLASEGSAC+57.021LDM+15.995FEHISLMTLDSLQK+304.207, +304.207IFNESVNIMHAK+304.207WQLLASEGSAC+57.021LDM+15.995FEHISLM+15.995TLDSLQK+304.207, +304.207IFNESVNIM+15.995HAK+304.207WQLLASEGSAC+57.021LDMFEHISLM+15.995TLDSLQK+304.207, +304.207IFNESVNIM+15.995HAK+304.207WQLLASEGSAC+57.021LDM+15.995FEHISLMTLDSLQK+304.207, +304.207IFNESVNIMHAK+304.207WQLLASEGSAC+57.021LDM+15.995FEHISLM+15.995TLDSLQK+304.207, +304.207IFNESVNIM+15.995HAK+304.207WQLLASEGSAC+57.021LDMFEHISLM+15.995TLDSLQK+304.207, +304.207IFNESVNIM+15.995HAK+304.207WQLLASEGSAC+57.021LDM+15.995FEHISLMTLDSLQK+304.207, +304.207IFNESVNIMHAK+304.207WQLLASEGSAC+57.021LDM+15.995FEHISLM+15.995TLDSLQK+304.207, +304.207IFNESVNIM+15.995HAK+304.207WQLLASEGSAC+57.021LDMFEHISLM+15.995TLDSLQK+304.207, +304.207IFNESVNIM+15.995HAK+304.207WQLLASEGSAC+57.021LDM+15.995FEHISLMTLDSLQK+304.207, +304.207IFNESVNIMHAK+304.207WQLLASEGSAC+57.021LDM+15.995FEHISLM+15.995TLDSLQK+304.207, +304.207IFNESVNIM+15.995HAK+304.207WQLLASEGSAC+57.021LDMFEHISLM+15.995TLDSLQK+304.207, +304.207IFNESVNIM+15.995HAK+304.207WQLLASEGSAC+57.021LDM+15.995FEHISLMTLDSLQK+304.207, +304.207IFNESVNIMHAK+304.207WQLLASEGSAC+57.021LDM+15.995FEHISLM+15.995TLDSLQK+304.207, +304.207IFNESVNIM+15.995HAK+304.207WQLLASEGSAC+57.021LDMFEHISLM+15.995TLDSLQK+304.207, +304.207IFNESVNIM+15.995HAK+304.207WQLLASEGSAC+57.021LDM+15.995FEHISLMTLDSLQK+304.207, +304.207IFNESVNIMHAK+304.207WQLLASEGSAC+57.021LDM+15.995FEHISLM+15.995TLDSLQK+304.207, +304.207IFNESVNIM+15.995HAK+304.207WQLLASEGSAC+57.021LDMFEHISLM+15.995TLDSLQK+304.207, +304.207IFNESVNIM+15.995HAK+304.207WQLLASEGSAC+57.021LDM+15.995FEHISLMTLDSLQK+304.207, +304.207IFNESVNIMHAK+304.207WQLLASEGSAC+57.021LDM+15.995FEHISLM+15.995TLDSLQK+304.207, +304.207IFNESVNIM+15.995HAK+304.207WQLLASEGSAC+57.021LDMFEHISLM+15.995TLDSLQK+304.207, +304.207IFNESVNIM+15.995HAK+304.207WQLLASEGSAC+57.021LDM+15.995FEHISLMTLDSLQK+304.207, +304.207IFNESVNIMHAK+304.207WQLLASEGSAC+57.021LDM+15.995FEHISLM+15.995TLDSLQK+304.207, +304.207IFNESVNIM+15.995HAK+304.207WQLLASEGSAC+57.021LDMFEHISLM+15.995TLDSLQK+304.207, +304.207IFNESVNIM+15.995HAK+304.207WQLLASEGSAC+57.021LDM+15.995FEHISLMTLDSLQK+304.207, +304.207IFNESVNIMHAK+304.207WQLLASEGSAC+57.021LDM+15.995FEHISLM+15.995TLDSLQK+304.207, +304.207IFNESVNIM+15.995HAK+304.207WQLLASEGSAC+57.021LDMFEHISLM+15.995TLDSLQK+304.207, +304.207IFNESVNIM+15.995HAK+304.207WQLLASEGSAC+57.021LDM+15.995FEHISLMTLDSLQK+304.207, +304.207IFNESVNIMHAK+304.207WQLLASEGSAC+57.021LDM+15.995FEHISLM+15.995TLDSLQK+304.207, +304.207IFNESVNIM+15.995HAK+304.207WQLLASEGSAC+57.021LDMFEHISLM+15.995TLDSLQK+304.207, +304.207IFNESVNIM+15.995HAK+304.207WQLLASEGSAC+57.021LDM+15.995FEHISLMTLDSLQK+304.207, +304.207IFNESVNIMHAK+304.207WQLLASEGSAC+57.021LDM+15.995FEHISLM+15.995TLDSLQK+304.207, +304.207IFNESVNIM+15.995HAK+304.207WQLLASEGSAC+57.021LDMFEHISLM+15.995TLDSLQK+304.207, +304.207IFNESVNIM+15.995HAK+304.207WQLLASEGSAC+57.021LDM+15.995FEHISLMTLDSLQK+304.207, +304.207IFNESVNIMHAK+304.207WQLLASEGSAC+57.021LDM+15.995FEHISLM+15.995TLDSLQK+304.207, +304.207IFNESVNIM+15.995HAK+304.207WQLLASEGSAC+57.021LDMFEHISLM+15.995TLDSLQK+304.207, +304.207IFNESVNIM+15.995HAK+304.207WQLLASEGSAC+57.021LDM+15.995FEHISLMTLDSLQK+304.207, +304.207IFNESVNIMHAK+304.207WQLLASEGSAC+57.021LDM+15.995FEHISLM+15.995TLDSLQK+304.207, +304.207IFNESVNIM+15.995HAK+304.207WQLLASEGSAC+57.021LDMFEHISLM+15.995TLDSLQK+304.207, +304.207IFNESVNIM+15.995HAK+304.207WQLLASEGSAC+57.021LDM+15.995FEHISLMTLDSLQK+304.207, +304.207IFNESVNIMHAK+304.207WQLLASEGSAC+57.021LDM+15.995FEHISLM+15.995TLDSLQK+304.207, +304.207IFNESVNIM+15.995HAK+304.207WQLLASEGSAC+57.021LDMFEHISLM+15.995TLDSLQK+304.207, +304.207IFNESVNIM+15.995HAK+304.207WQLLASEGSAC+57.021LDM+15.995FEHISLMTLDSLQK+304.207, +304.207IFNESVNIMHAK+304.207WQLLASEGSAC+57.021LDM+15.995FEHISLM+15.995TLDSLQK+304.207, +304.207IFNESVNIM+15.995HAK+304.207WQLLASEGSAC+57.021LDMFEHISLM+15.995TLDSLQK+304.207, +304.207IFNESVNIM+15.995HAK+304.207WQLLASEGSAC+57.021LDM+15.995FEHISLMTLDSLQK+304.207, +304.207IFNESVNIMHAK+304.207WQLLASEGSAC+57.021LDM+15.995FEHISLM+15.995TLDSLQK+304.207, +304.207IFNESVNIM+15.995HAK+304.207WQLLASEGSAC+57.021LDMFEHISLM+15.995TLDSLQK+304.207, +304.207IFNESVNIM+15.995HAK+304.207WQLLASEGSAC+57.021LDM+15.995FEHISLMTLDSLQK+304.207, +304.207IFNESVNIMHAK+304.207WQLLASEGSAC+57.021LDM+15.995FEHISLM+15.995TLDSLQK+304.207, +304.207IFNESVNIM+15.995HAK+304.207WQLLASEGSAC+57.021LDMFEHISLM+15.995TLDSLQK+304.207, +304.207IFNESVNIM+15.995HAK+304.207WQLLASEGSAC+57.021LDM+15.995FEHISLMTLDSLQK+304.207, +304.207IFNESVNIMHAK+304.207WQLLASEGSAC+57.021LDM+15.995FEHISLM+15.995TLDSLQK+304.207, +304.207IFNESVNIM+15.995HAK+304.207WQLLASEGSAC+57.021LDMFEHISLM+15.995TLDSLQK+304.207, +304.207IFNESVNIM+15.995HAK+304.207WQLLASEGSAC+57.021LDM+15.995FEHISLMTLDSLQK+304.207, +304.207IFNESVNIMHAK+304.207WQLLASEGSAC+57.021LDM+15.995FEHISLM+15.995TLDSLQK+304.207, +304.207IFNESVNIM+15.995HAK+304.207WQLLASEGSAC+57.021LDMFEHISLM+15.995TLDSLQK+304.207, +304.207IFNESVNIM+15.995HAK+304.207WQLLASEGSAC+57.021LDM+15.995FEHISLMTLDSLQK+304.207, +304.207IFNESVNIMHAK+304.207WQLLASEGSAC+57.021LDM+15.995FEHISLM+15.995TLDSLQK+304.207, +304.207IFNESVNIM+15.995HAK+304.207WQLLASEGSAC+57.021LDMFEHISLM+15.995TLDSLQK+304.207, +304.207IFNESVNIM+15.995HAK+304.207WQLLASEGSAC+57.021LDM+15.995FEHISLMTLDSLQK+304.207, +304.207IFNESVNIMHAK+304.207WQLLASEGSAC+57.021LDM+15.995FEHISLM+15.995TLDSLQK+304.207, +304.207IFNESVNIM+15.995HAK+304.207WQLLASEGSAC+57.021LDMFEHISLM+15.995TLDSLQK+304.207, +304.207IFNESVNIM+15.995HAK+304.207WQLLASEGSAC+57.021LDM+15.995FEHISLMTLDSLQK+304.207, +304.207IFNESVNIMHAK+304.207WQLLASEGSAC+57.021LDM+15.995FEHISLM+15.995TLDSLQK+304.207, +304.207IFNESVNIM+15.995HAK+304.207WQLLASEGSAC+57.021LDMFEHISLM+15.995TLDSLQK+304.207, +304.207IFNESVNIM+15.995HAK+304.207WQLLASEGSAC+57.021LDM+15.995FEHISLMTLDSLQK+304.207, +304.207IFNESVNIMHAK+304.207WQLLASEGSAC+57.021LDM+15.995FEHISLM+15.995TLDSLQK+304.207, +304.207IFNESVNIM+15.995HAK+304.207WQLLASEGSAC+57.021LDMFEHISLM+15.995TLDSLQK+304.207, +304.207IFNESVNIM+15.995HAK+304.207WQLLASEGSAC+57.021LDM+15.995FEHISLMTLDSLQK+304.207, +304.207IFNESVNIMHAK+304.207WQLLASEGSAC+57.021LDM+15.995FEHISLM+15.995TLDSLQK+304.207, +304.207IFNESVNIM+15.995HAK+304.207WQLLASEGSAC+57.021LDMFEHISLM+15.995TLDSLQK+304.207, +304.207IFNESVNIM+15.995HAK+304.207WQLLASEGSAC+57.021LDM+15.995FEHISLMTLDSLQK+304.207, +304.207IFNESVNIMHAK+304.207WQLLASEGSAC+57.021LDM+15.995FEHISLM+15.995TLDSLQK+304.207, +304.207IFNESVNIM+15.995HAK+304.207WQLLASEGSAC+57.021LDMFEHISLM+15.995TLDSLQK+304.207, +304.207IFNESVNIM+15.995HAK+304.207WQLLASEGSAC+57.021LDM+15.995FEHISLMTLDSLQK+304.207, +304.207IFNESVNIMHAK+304.207WQLLASEGSAC+57.021LDM+15.995FEHISLM+15.995TLDSLQK+304.207, +304.207IFNESVNIM+15.995HAK+304.207WQLLASEGSAC+57.021LDMFEHISLM+15.995TLDSLQK+304.207, +304.207IFNESVNIM+15.995HAK+304.207WQLLASEGSAC+57.021LDM+15.995FEHISLMTLDSLQK+304.207, +304.207IFNESVNIMHAK+304.207WQLLASEGSAC+57.021LDM+15.995FEHISLM+15.995TLDSLQK+304.207, +304.207IFNESVNIM+15.995HAK+304.207WQLLASEGSAC+57.021LDMFEHISLM+15.995TLDSLQK+304.207, +304.207IFNESVNIM+15.995HAK+304.207WQLLASEGSAC+57.021LDM+15.995FEHISLMTLDSLQK+304.207, +304.207IFNESVNIMHAK+304.207WQLLASEGSAC+57.021LDM+15.995FEHISLM+15.995TLDSLQK+304.207, +304.207IFNESVNIM+15.995HAK+304.207WQLLASEGSAC+57.021LDMFEHISLM+15.995TLDSLQK+304.207, +304.207IFNESVNIM+15.995HAK+304.207WQLLASEGSAC+57.021LDM+15.995FEHISLMTLDSLQK+304.207, +304.207IFNESVNIMHAK+304.207WQLLASEGSAC+57.021LDM+15.995FEHISLM+15.995TLDSLQK+304.207, +304.207IFNESVNIM+15.995HAK+304.207WQLLASEGSAC+57.021LDMFEHISLM+15.995TLDSLQK+304.207, +304.207IFNESVNIM+15.995HAK+304.207WQLLASEGSAC+57.021LDM+15.995FEHISLMTLDSLQK+304.207, +304.207IFNESVNIMHAK+304.207WQLLASEGSAC+57.021LDM+15.995FEHISLM+15.995TLDSLQK+304.207, +304.207IFNESVNIM+15.995HAK+304.207WQLLASEGSAC+57.021LDMFEHISLM+15.995TLDSLQK+304.207, +304.207IFNESVNIM+15.995HAK+304.207WQLLASEGSAC+57.021LDM+15.995FEHISLMTLDSLQK+304.207, +304.207IFNESVNIMHAK+304.207WQLLASEGSAC+57.021LDM+15.995FEHISLM+15.995TLDSLQK+304.207, +304.207IFNESVNIM+15.995HAK+304.207WQLLASEGSAC+57.021LDMFEHISLM+15.995TLDSLQK+304.207, +304.207IFNESVNIM+15.995HAK+304.207WQLLASEGSAC+57.021LDM+15.995FEHISLMTLDSLQK+304.207, +304.207IFNESVNIMHAK+304.207WQLLASEGSAC+57.021LDM+15.995FEHISLM+15.995TLDSLQK+304.207, +304.207IFNESVNIM+15.995HAK+304.207WQLLASEGSAC+57.021LDMFEHISLM+15.995TLDSLQK+304.207, +304.207IFNESVNIM+15.995HAK+304.207WQLLASEGSAC+57.021LDM+15.995FEHISLMTLDSLQK+304.207, +304.207IFNESVNIMHAK+304.207WQLLASEGSAC+57.021LDM+15.995FEHISLM+15.995TLDSLQK+304.207, +304.207IFNESVNIM+15.995HAK+304.207WQLLASEGSAC+57.021LDMFEHISLM+15.995TLDSLQK+304.207, +304.207IFNESVNIM+15.995HAK+304.207WQLLASEGSAC+57.021LDM+15.995FEHISLMTLDSLQK+304.207, +304.207IFNESVNIMHAK+304.207WQLLASEGSAC+57.021LDM+15.995FEHISLM+15.995TLDSLQK+304.207, +304.207IFNESVNIM+15.995HAK+304.207WQLLASEGSAC+57.021LDMFEHISLM+15.995TLDSLQK+304.207, +304.207IFNESVNIM+15.995HAK+304.207WQLLASEGSAC+57.021LDM+15.995FEHISLMTLDSLQK+304.207, +304.207IFNESVNIMHAK+304.207WQLLASEGSAC+57.021LDM+15.995FEHISLM+15.995TLDSLQK+304.207, +304.207IFNESVNIM+15.995HAK+304.207WQLLASEGSAC+57.021LDMFEHISLM+15.995TLDSLQK+304.207, +304.207IFNESVNIM+15.995HAK+304.207WQLLASEGSAC+57.021LDM+15.995FEHISLMTLDSLQK+304.207, +304.207IFNESVNIMHAK+304.207WQLLASEGSAC+57.021LDM+15.995FEHISLM+15.995TLDSLQK+304.207, +304.207IFNESVNIM+15.995HAK+304.207WQLLASEGSAC+57.021LDMFEHISLM+15.995TLDSLQK+304.207, +304.207IFNESVNIM+15.995HAK+304.207WQLLASEGSAC+57.021LDM+15.995FEHISLMTLDSLQK+304.207, +304.207IFNESVNIMHAK+304.207WQLLASEGSAC+57.021LDM+15.995FEHISLM+15.995TLDSLQK+304.207, +304.207IFNESVNIM+15.995HAK+304.207WQLLASEGSAC+57.021LDMFEHISLM+15.995TLDSLQK+304.207, +304.207IFNESVNIM+15.995HAK+304.207WQLLASEGSAC+57.021LDM+15.995FEHISLMTLDSLQK+304.207, +304.207IFNESVNIMHAK+304.207WQLLASEGSAC+57.021LDM+15.995FEHISLM+15.995TLDSLQK+304.207, +304.207IFNESVNIM+15.995HAK+304.207WQLLASEGSAC+57.021LDMFEHISLM+15.995TLDSLQK+304.207, +304.207IFNESVNIM+15.995HAK+304.207WQLLASEGSAC+57.021LDM+15.995FEHISLMTLDSLQK+304.207, +304.207IFNESVNIMHAK+304.207WQLLASEGSAC+57.021LDM+15.995FEHISLM+15.995TLDSLQK+304.207, +304.207IFNESVNIM+15.995HAK+304.207WQLLASEGSAC+57.021LDMFEHISLM+15.995TLDSLQK+304.207, +304.207IFNESVNIM+15.995HAK+304.207WQLLASEGSAC+57.021LDM+15.995FEHISLMTLDSLQK+304.207, +304.207IFNESVNIMHAK+304.207WQLLASEGSAC+57.021LDM+15.995FEHISLM+15.995TLDSLQK+304.207, +304.207IFNESVNIM+15.995HAK+304.207WQLLASEGSAC+57.021LDMFEHISLM+15.995TLDSLQK+304.207, +304.207IFNESVNIM+15.995HAK+304.207WQLLASEGSAC+57.021LDM+15.995FEHISLMTLDSLQK+304.207, +304.207IFNESVNIMHAK+304.207WQLLASEGSAC+57.021LDM+15.995FEHISLM+15.995TLDSLQK+304.207, +304.207IFNESVNIM+15.995HAK+304.207WQLLASEGSAC+57.021LDMFEHISLM+15.995TLDSLQK+304.207, +304.207IFNESVNIM+15.995HAK+304.207WQLLASEGSAC+57.021LDM+15.995FEHISLMTLDSLQK+304.207, +304.207IFNESVNIMHAK+304.207WQLLASEGSAC+57.021LDM+15.995FEHISLM+15.995TLDSLQK+304.207, +304.207IFNESVNIM+15.995HAK+304.207WQLLASEGSAC+57.021LDMFEHISLM+15.995TLDSLQK+304.207, +304.207IFNESVNIM+15.995HAK+304.207WQLLASEGSAC+57.021LDM+15.995FEHISLMTLDSLQK+304.207, +304.207IFNESVNIMHAK+304.207WQLLASEGSAC+57.021LDM+15.995FEHISLM+15.995TLDSLQK+304.207, +304.207IFNESVNIM+15.995HAK+304.207WQLLASEGSAC+57.021LDMFEHISLM+15.995TLDSLQK+304.207, +304.207IFNESVNIM+15.995HAK+304.207WQLLASEGSAC+57.021LDM+15.995FEHISLMTLDSLQK+304.207, +304.207IFNESVNIMHAK+304.207WQLLASEGSAC+57.021LDM+15.995FEHISLM+15.995TLDSLQK+304.207, +304.207IFNESVNIM+15.995HAK+304.207WQLLASEGSAC+57.021LDMFEHISLM+15.995TLDSLQK+304.207, +304.207IFNESVNIM+15.995HAK+304.207WQLLASEGSAC+57.021LDM+15.995FEHISLMTLDSLQK+304.207, +304.207IFNESVNIMHAK+304.207WQLLASEGSAC+57.021LDM+15.995FEHISLM+15.995TLDSLQK+304.207, +304.207IFNESVNIM+15.995HAK+304.207WQLLASEGSAC+57.021LDMFEHISLM+15.995TLDSLQK+304.207, +304.207IFNESVNIM+15.995HAK+304.207WQLLASEGSAC+57.021LDM+15.995FEHISLMTLDSLQK+304.207, +304.207IFNESVNIMHAK+304.207WQLLASEGSAC+57.021LDM+15.995FEHISLM+15.995TLDSLQK+304.207, +304.207IFNESVNIM+15.995HAK+304.207WQLLASEGSAC+57.021LDMFEHISLM+15.995TLDSLQK+304.207, +304.207IFNESVNIM+15.995HAK+304.207WQLLASEGSAC+57.021LDM+15.995FEHISLMTLDSLQK+304.207, +304.207IFNESVNIMHAK+304.207WQLLASEGSAC+57.021LDM+15.995FEHISLM+15.995TLDSLQK+304.207, +304.207IFNESVNIM+15.995HAK+304.207WQLLASEGSAC+57.021LDMFEHISLM+15.995TLDSLQK+304.207, +304.207IFNESVNIM+15.995HAK+304.207WQLLASEGSAC+57.021LDM+15.995FEHISLMTLDSLQK+304.207, +304.207IFNESVNIMHAK+304.207WQLLASEGSAC+57.021LDM+15.995FEHISLM+15.995TLDSLQK+304.207, +304.207IFNESVNIM+15.995HAK+304.207WQLLASEGSAC+57.021LDMFEHISLM+15.995TLDSLQK+304.207, +304.207IFNESVNIM+15.995HAK+304.207WQLLASEGSAC+57.021LDM+15.995FEHISLMTLDSLQK+304.207, +304.207IFNESVNIMHAK+304.207WQLLASEGSAC+57.021LDM+15.995FEHISLM+15.995TLDSLQK+304.207, +304.207IFNESVNIM+15.995HAK+304.207WQLLASEGSAC+57.021LDMFEHISLM+15.995TLDSLQK+304.207, +304.207IFNESVNIM+15.995HAK+304.207WQLLASEGSAC+57.021LDM+15.995FEHISLMTLDSLQK+304.207, +304.207IFNESVNIMHAK+304.207WQLLASEGSAC+57.021LDM+15.995FEHISLM+15.995TLDSLQK+304.207, +304.207IFNESVNIM+15.995HAK+304.207WQLLASEGSAC+57.021LDMFEHISLM+15.995TLDSLQK+304.207, +304.207IFNESVNIM+15.995HAK+304.207WQLLASEGSAC+57.021LDM+15.995FEHISLMTLDSLQK+304.207, +304.207IFNESVNIMHAK+304.207WQLLASEGSAC+57.021LDM+15.995FEHISLM+15.995TLDSLQK+304.207, +304.207IFNESVNIM+15.995HAK+304.207WQLLASEGSAC+57.021LDMFEHISLM+15.995TLDSLQK+304.207, +304.207IFNESVNIM+15.995HAK+304.207WQLLASEGSAC+57.021LDM+15.995FEHISLMTLDSLQK+304.207, +304.207IFNESVNIMHAK+304.207WQLLASEGSAC+57.021LDM+15.995FEHISLM+15.995TLDSLQK+304.207, +304.207IFNESVNIM+15.995HAK+304.207WQLLASEGSAC+57.021LDMFEHISLM+15.995TLDSLQK+304.207, +304.207IFNESVNIM+15.995HAK+304.207WQLLASEGSAC+57.021LDM+15.995FEHISLMTLDSLQK+304.207, +304.207IFNESVNIMHAK+304.207WQLLASEGSAC+57.021LDM+15.995FEHISLM+15.995TLDSLQK+304.207, +304.207IFNESVNIM+15.995HAK+304.207WQLLASEGSAC+57.021LDMFEHISLM+15.995TLDSLQK+304.207, +304.207IFNESVNIM+15.995HAK+304.207WQLLASEGSAC+57.021LDM+15.995FEHISLMTLDSLQK+304.207, +304.207IFNESVNIMHAK+304.207WQLLASEGSAC+57.021LDM+15.995FEHISLM+15.995TLDSLQK+304.207, +304.207IFNESVNIM+15.995HAK+304.207WQLLASEGSAC+57.021LDMFEHISLM+15.995TLDSLQK+304.207, +304.207IFNESVNIM+15.995HAK+304.207WQLLASEGSAC+57.021LDM+15.995FEHISLMTLDSLQK+304.207, +304.207IFNESVNIMHAK+304.207WQLLASEGSAC+57.021LDM+15.995FEHISLM+15.995TLDSLQK+304.207, +304.207IFNESVNIM+15.995HAK+304.207WQLLASEGSAC+57.021LDMFEHISLM+15.995TLDSLQK+304.207, +304.207IFNESVNIM+15.995HAK+304.207WQLLASEGSAC+57.021LDM+15.995FEHISLMTLDSLQK+304.207, +304.207IFNESVNIMHAK+304.207WQLLASEGSAC+57.021LDM+15.995FEHISLM+15.995TLDSLQK+304.207, +304.207IFNESVNIM+15.995HAK+304.207WQLLASEGSAC+57.021LDMFEHISLM+15.995TLDSLQK+304.207, +304.207IFNESVNIM+15.995HAK+304.207WQLLASEGSAC+57.021LDM+15.995FEHISLMTLDSLQK+304.207, +304.207IFNESVNIMHAK+304.207WQLLASEGSAC+57.021LDM+15.995FEHISLM+15.995TLDSLQK+304.207, +304.207IFNESVNIM+15.995HAK+304.207WQLLASEGSAC+57.021LDMFEHISLM+15.995TLDSLQK+304.207, +304.207IFNESVNIM+15.995HAK+304.207WQLLASEGSAC+57.021LDM+15.995FEHISLMTLDSLQK+304.207, +304.207IFNESVNIMHAK+304.207WQLLASEGSAC+57.021LDM+15.995FEHISLM+15.995TLDSLQK+304.207, +304.207IFNESVNIM+15.995HAK+304.207WQLLASEGSAC+57.021LDMFEHISLM+15.995TLDSLQK+304.207, +304.207IFNESVNIM+15.995HAK+304.207WQLLASEGSAC+57.021LDM+15.995FEHISLMTLDSLQK+304.207, +304.207IFNESVNIMHAK+304.207WQLLASEGSAC+57.021LDM+15.995FEHISLM+15.995TLDSLQK+304.207, +304.207IFNESVNIM+15.995HAK+304.207WQLLASEGSAC+57.021LDMFEHISLM+15.995TLDSLQK+304.207, +304.207IFNESVNIM+15.995HAK+304.207WQLLASEGSAC+57.021LDM+15.995FEHISLMTLDSLQK+304.207, +304.207IFNESVNIMHAK+304.207WQLLASEGSAC+57.021LDM+15.995FEHISLM+15.995TLDSLQK+304.207, +304.207IFNESVNIM+15.995HAK+304.207WQLLASEGSAC+57.021LDMFEHISLM+15.995TLDSLQK+304.207, +304.207IFNESVNIM+15.995HAK+304.207WQLLASEGSAC+57.021LDM+15.995FEHISLMTLDSLQK+304.207, +304.207IFNESVNIMHAK+304.207WQLLASEGSAC+57.021LDM+15.995FEHISLM+15.995TLDSLQK+304.207, +304.207IFNESVNIM+15.995HAK+304.207WQLLASEGSAC+57.021LDMFEHISLM+15.995TLDSLQK+304.207, +304.207IFNESVNIM+15.995HAK+304.207WQLLASEGSAC+57.021LDM+15.995FEHISLMTLDSLQK+304.207, +304.207IFNESVNIMHAK+304.207WQLLASEGSAC+57.021LDM+15.995FEHISLM+15.995TLDSLQK+304.207, +304.207IFNESVNIM+15.995HAK+304.207WQLLASEGSAC+57.021LDMFEHISLM+15.995TLDSLQK+304.207, +304.207IFNESVNIM+15.995HAK+304.207WQLLASEGSAC+57.021LDM+15.995FEHISLMTLDSLQK+304.207, +304.207IFNESVNIMHAK+304.207WQLLASEGSAC+57.021LDM+15.995FEHISLM+15.995TLDSLQK+304.207, +304.207IFNESVNIM+15.995HAK+304.207WQLLASEGSAC+57.021LDMFEHISLM+15.995TLDSLQK+304.207, +304.207IFNESVNIM+15.995HAK+304.207WQLLASEGSAC+57.021LDM+15.995FEHISLMTLDSLQK+304.207, +304.207IFNESVNIMHAK+304.207WQLLASEGSAC+57.021LDM+15.995FEHISLM+15.995TLDSLQK+304.207, +304.207IFNESVNIM+15.995HAK+304.207WQLLASEGSAC+57.021LDMFEHISLM+15.995TLDSLQK+304.207, +304.207IFNESVNIM+15.995HAK+304.207WQLLASEGSAC+57.021LDM+15.995FEHISLMTLDSLQK+304.207, +304.207IFNESVNIMHAK+304.207WQLLASEGSAC+57.021LDM+15.995FEHISLM+15.995TLDSLQK+304.207, +304.207IFNESVNIM+15.995HAK+304.207WQLLASEGSAC+57.021LDMFEHISLM+15.995TLDSLQK+304.207, +304.207IFNESVNIM+15.995HAK+304.207WQLLASEGSAC+57.021LDM+15.995FEHISLMTLDSLQK+304.207, +304.207IFNESVNIMHAK+304.207WQLLASEGSAC+57.021LDM+15.995FEHISLM+15.995TLDSLQK+304.207, +304.207IFNESVNIM+15.995HAK+304.207WQLLASEGSAC+57.021LDMFEHISLM+15.995TLDSLQK+304.207, +304.207IFNESVNIM+15.995HAK+304.207WQLLASEGSAC+57.021LDM+15.995FEHISLMTLDSLQK+304.207, +304.207IFNESVNIMHAK+304.207WQLLASEGSAC+57.021LDM+15.995FEHISLM+15.995TLDSLQK+304.207, +304.207IFNESVNIM+15.995HAK+304.207WQLLASEGSAC+57.021LDMFEHISLM+15.995TLDSLQK+304.207, +304.207IFNESVNIM+15.995HAK+304.207WQLLASEGSAC+57.021LDM+15.995FEHISLMTLDSLQK+304.207, +304.207IFNESVNIMHAK+304.207WQLLASEGSAC+57.021LDM+15.995FEHISLM+15.995TLDSLQK+304.207, +304.207IFNESVNIM+15.995HAK+304.207WQLLASEGSAC+57.021LDMFEHISLM+15.995TLDSLQK+304.207, +304.207IFNESVNIM+15.995HAK+304.207WQLLASEGSAC+57.021LDM+15.995FEHISLMTLDSLQK+304.207, +304.207IFNESVNIMHAK+304.207WQLLASEGSAC+57.021LDM+15.995FEHISLM+15.995TLDSLQK+304.207, +304.207IFNESVNIM+15.995HAK+304.207WQLLASEGSAC+57.021LDMFEHISLM+15.995TLDSLQK+304.207, +304.207IFNESVNIM+15.995HAK+304.207WQLLASEGSAC+57.021LDM+15.995FEHISLMTLDSLQK+304.207, +304.207IFNESVNIMHAK+304.207WQLLASEGSAC+57.021LDM+15.995FEHISLM+15.995TLDSLQK+304.207, +304.207IFNESVNIM+15.995HAK+304.207WQLLASEGSAC+57.021LDMFEHISLM+15.995TLDSLQK+304.207, +304.207IFNESVNIM+15.995HAK+304.207WQLLASEGSAC+57.021LDM+15.995FEHISLMTLDSLQK+304.207, +304.207IFNESVNIMHAK+304.207WQLLASEGSAC+57.021LDM+15.995FEHISLM+15.995TLDSLQK+304.207, +304.207IFNESVNIM+15.995HAK+304.207WQLLASEGSAC+57.021LDMFEHISLM+15.995TLDSLQK+304.207, +304.207IFNESVNIM+15.995HAK+304.207WQLLASEGSAC+57.021LDM+15.995FEHISLMTLDSLQK+304.207, +304.207IFNESVNIMHAK+304.207WQLLASEGSAC+57.021LDM+15.995FEHISLM+15.995TLDSLQK+304.207, +304.207IFNESVNIM+15.995HAK+304.207WQLLASEGSAC+57.021LDMFEHISLM+15.995TLDSLQK+304.207, +304.207IFNESVNIM+15.995HAK+304.207WQLLASEGSAC+57.021LDM+15.995FEHISLMTLDSLQK+304.207, +304.207IFNESVNIMHAK+304.207WQLLASEGSAC+57.021LDM+15.995FEHISLM+15.995TLDSLQK+304.207, +304.207IFNESVNIM+15.995HAK+304.207WQLLASEGSAC+57.021LDMFEHISLM+15.995TLDSLQK+304.207, +304.207IFNESVNIM+15.995HAK+304.207WQLLASEGSAC+57.021LDM+15.995FEHISLMTLDSLQK+304.207, +304.207IFNESVNIMHAK+304.207WQLLASEGSAC+57.021LDM+15.995FEHISLM+15.995TLDSLQK+304.207, +304.207IFNESVNIM+15.995HAK+304.207WQLLASEGSAC+57.021LDMFEHISLM+15.995TLDSLQK+304.207, +304.207IFNESVNIM+15.995HAK+304.207WQLLASEGSAC+57.021LDM+15.995FEHISLMTLDSLQK+304.207, +304.207IFNESVNIMHAK+304.207WQLLASEGSAC+57.021LDM+15.995FEHISLM+15.995TLDSLQK+304.207	proteoform detection criteria not met	1	0.6644172080131996	0.8906164328486416	0.7606947846199379	0.7238477272154505	0.5785175043806867	0.4024177931350229	0.4379225202353046	NA	NA	NA	NA	NA	NA	NA	NA	1	2.1539301119424836	1.9821906773579112	2.000295940865299	1.5688819340877171	0.9671717319257532	0.4644395464780594	0.40991390132857203	1	1.1707623915152876	1.0936244723185689	0.5452182477632309	0.5261775169086287	0.577743977690314	0	0.1817258632841739	NA	NA	NA	NA	NA	NA	NA	NA	1	1.0400129860786271	1.198853851022626	0.8730202743525681	0.6749532165665908	0.43971745573391563	0.6028770364469943	0.3396201129812769	NA	NA	NA	NA	NA	NA	NA	NA	NA	NA	NA	NA	NA	NA	NA	NA	NA	NA	NA	NA	NA	NA	NA	NA	NA	NA	NA	NA	NA	NA	NA	NA	NA	NA	NA	NA	NA	NA	NA	NA	NA	NA	NA	NA	NA	NA	NA	NA	NA	NA	NA	NA	NA	NA	NA	NA	1	1.0432053753228692	0.9625037497035903	0.9142562181246634	0.7211730098774609	0.5862654121704819	0.5464926123670059	0.3048589791394033	1	1.018751246154519	0.9421042888677976	0.8077080919923937	0.6271000369230927	0.41327893368269847	0.3501198667006037	0.19861074837817932	1	0.9983361105268812	1.0069303599355766	0.8644322162627195	0.7138883664726237	0.410252781469669	0.3057759062035842	0.18177240360800492	NA	NA	NA	NA	NA	NA	NA	NA	NA	NA	NA	NA	NA	NA	NA	NA	1	1.011895776304334	0.9750074469360845	0.8964347060624296	0.6660939088392065	0.4930094680956979	0.33119468948958236	0.20727303368068775	NA	NA	NA	NA	NA	NA	NA	NA	NA	NA	NA	NA	NA	NA	NA	NA	NA	NA	NA	NA	NA	NA	NA	NA
CYREN	0	CYREN_0	+304.207SPEEEEEEDVLK+304.207, +304.207C+57.021DSSGQK+304.207, +304.207VLPSWLTAQVATK+304.207, +304.207SPEEEEEEDVLK+304.207, +304.207C+57.021DSSGQK+304.207, +304.207VLPSWLTAQVATK+304.207, +304.207SPEEEEEEDVLK+304.207, +304.207C+57.021DSSGQK+304.207, +304.207VLPSWLTAQVATK+304.207, +304.207SPEEEEEEDVLK+304.207, +304.207C+57.021DSSGQK+304.207, +304.207VLPSWLTAQVATK+304.207, +304.207SPEEEEEEDVLK+304.207, +304.207C+57.021DSSGQK+304.207, +304.207VLPSWLTAQVATK+304.207, +304.207SPEEEEEEDVLK+304.207, +304.207C+57.021DSSGQK+304.207, +304.207VLPSWLTAQVATK+304.207, +304.207SPEEEEEEDVLK+304.207, +304.207C+57.021DSSGQK+304.207, +304.207VLPSWLTAQVATK+304.207, +304.207SPEEEEEEDVLK+304.207, +304.207C+57.021DSSGQK+304.207, +304.207VLPSWLTAQVATK+304.207, +304.207SPEEEEEEDVLK+304.207, +304.207C+57.021DSSGQK+304.207, +304.207VLPSWLTAQVATK+304.207, +304.207SPEEEEEEDVLK+304.207, +304.207C+57.021DSSGQK+304.207, +304.207VLPSWLTAQVATK+304.207, +304.207SPEEEEEEDVLK+304.207, +304.207C+57.021DSSGQK+304.207, +304.207VLPSWLTAQVATK+304.207, +304.207SPEEEEEEDVLK+304.207, +304.207C+57.021DSSGQK+304.207, +304.207VLPSWLTAQVATK+304.207, +304.207SPEEEEEEDVLK+304.207, +304.207C+57.021DSSGQK+304.207, +304.207VLPSWLTAQVATK+304.207, +304.207SPEEEEEEDVLK+304.207, +304.207C+57.021DSSGQK+304.207, +304.207VLPSWLTAQVATK+304.207, +304.207SPEEEEEEDVLK+304.207, +304.207C+57.021DSSGQK+304.207, +304.207VLPSWLTAQVATK+304.207, +304.207SPEEEEEEDVLK+304.207, +304.207C+57.021DSSGQK+304.207, +304.207VLPSWLTAQVATK+304.207, +304.207SPEEEEEEDVLK+304.207, +304.207C+57.021DSSGQK+304.207, +304.207VLPSWLTAQVATK+304.207, +304.207SPEEEEEEDVLK+304.207, +304.207C+57.021DSSGQK+304.207, +304.207VLPSWLTAQVATK+304.207, +304.207SPEEEEEEDVLK+304.207, +304.207C+57.021DSSGQK+304.207, +304.207VLPSWLTAQVATK+304.207, +304.207SPEEEEEEDVLK+304.207, +304.207C+57.021DSSGQK+304.207, +304.207VLPSWLTAQVATK+304.207, +304.207SPEEEEEEDVLK+304.207, +304.207C+57.021DSSGQK+304.207, +304.207VLPSWLTAQVATK+304.207, +304.207SPEEEEEEDVLK+304.207, +304.207C+57.021DSSGQK+304.207, +304.207VLPSWLTAQVATK+304.207, +304.207SPEEEEEEDVLK+304.207, +304.207C+57.021DSSGQK+304.207, +304.207VLPSWLTAQVATK+304.207, +304.207SPEEEEEEDVLK+304.207, +304.207C+57.021DSSGQK+304.207, +304.207VLPSWLTAQVATK+304.207, +304.207SPEEEEEEDVLK+304.207, +304.207C+57.021DSSGQK+304.207, +304.207VLPSWLTAQVATK+304.207, +304.207SPEEEEEEDVLK+304.207, +304.207C+57.021DSSGQK+304.207, +304.207VLPSWLTAQVATK+304.207, +304.207SPEEEEEEDVLK+304.207, +304.207C+57.021DSSGQK+304.207, +304.207VLPSWLTAQVATK+304.207, +304.207SPEEEEEEDVLK+304.207, +304.207C+57.021DSSGQK+304.207, +304.207VLPSWLTAQVATK+304.207, +304.207SPEEEEEEDVLK+304.207, +304.207C+57.021DSSGQK+304.207, +304.207VLPSWLTAQVATK+304.207, +304.207SPEEEEEEDVLK+304.207, +304.207C+57.021DSSGQK+304.207, +304.207VLPSWLTAQVATK+304.207, +304.207SPEEEEEEDVLK+304.207, +304.207C+57.021DSSGQK+304.207, +304.207VLPSWLTAQVATK+304.207, +304.207SPEEEEEEDVLK+304.207, +304.207C+57.021DSSGQK+304.207, +304.207VLPSWLTAQVATK+304.207, +304.207SPEEEEEEDVLK+304.207, +304.207C+57.021DSSGQK+304.207, +304.207VLPSWLTAQVATK+304.207, +304.207SPEEEEEEDVLK+304.207, +304.207C+57.021DSSGQK+304.207, +304.207VLPSWLTAQVATK+304.207, +304.207SPEEEEEEDVLK+304.207, +304.207C+57.021DSSGQK+304.207, +304.207VLPSWLTAQVATK+304.207, +304.207SPEEEEEEDVLK+304.207, +304.207C+57.021DSSGQK+304.207, +304.207VLPSWLTAQVATK+304.207, +304.207SPEEEEEEDVLK+304.207, +304.207C+57.021DSSGQK+304.207, +304.207VLPSWLTAQVATK+304.207, +304.207SPEEEEEEDVLK+304.207, +304.207C+57.021DSSGQK+304.207, +304.207VLPSWLTAQVATK+304.207, +304.207SPEEEEEEDVLK+304.207, +304.207C+57.021DSSGQK+304.207, +304.207VLPSWLTAQVATK+304.207, +304.207SPEEEEEEDVLK+304.207, +304.207C+57.021DSSGQK+304.207, +304.207VLPSWLTAQVATK+304.207, +304.207SPEEEEEEDVLK+304.207, +304.207C+57.021DSSGQK+304.207, +304.207VLPSWLTAQVATK+304.207, +304.207SPEEEEEEDVLK+304.207, +304.207C+57.021DSSGQK+304.207, +304.207VLPSWLTAQVATK+304.207, +304.207SPEEEEEEDVLK+304.207, +304.207C+57.021DSSGQK+304.207, +304.207VLPSWLTAQVATK+304.207, +304.207SPEEEEEEDVLK+304.207, +304.207C+57.021DSSGQK+304.207, +304.207VLPSWLTAQVATK+304.207, +304.207SPEEEEEEDVLK+304.207, +304.207C+57.021DSSGQK+304.207, +304.207VLPSWLTAQVATK+304.207, +304.207SPEEEEEEDVLK+304.207, +304.207C+57.021DSSGQK+304.207, +304.207VLPSWLTAQVATK+304.207, +304.207SPEEEEEEDVLK+304.207, +304.207C+57.021DSSGQK+304.207, +304.207VLPSWLTAQVATK+304.207, +304.207SPEEEEEEDVLK+304.207, +304.207C+57.021DSSGQK+304.207, +304.207VLPSWLTAQVATK+304.207, +304.207SPEEEEEEDVLK+304.207, +304.207C+57.021DSSGQK+304.207, +304.207VLPSWLTAQVATK+304.207, +304.207SPEEEEEEDVLK+304.207, +304.207C+57.021DSSGQK+304.207, +304.207VLPSWLTAQVATK+304.207, +304.207SPEEEEEEDVLK+304.207, +304.207C+57.021DSSGQK+304.207, +304.207VLPSWLTAQVATK+304.207, +304.207SPEEEEEEDVLK+304.207, +304.207C+57.021DSSGQK+304.207, +304.207VLPSWLTAQVATK+304.207, +304.207SPEEEEEEDVLK+304.207, +304.207C+57.021DSSGQK+304.207, +304.207VLPSWLTAQVATK+304.207, +304.207SPEEEEEEDVLK+304.207, +304.207C+57.021DSSGQK+304.207, +304.207VLPSWLTAQVATK+304.207, +304.207SPEEEEEEDVLK+304.207, +304.207C+57.021DSSGQK+304.207, +304.207VLPSWLTAQVATK+304.207, +304.207SPEEEEEEDVLK+304.207, +304.207C+57.021DSSGQK+304.207, +304.207VLPSWLTAQVATK+304.207, +304.207SPEEEEEEDVLK+304.207, +304.207C+57.021DSSGQK+304.207, +304.207VLPSWLTAQVATK+304.207, +304.207SPEEEEEEDVLK+304.207, +304.207C+57.021DSSGQK+304.207, +304.207VLPSWLTAQVATK+304.207, +304.207SPEEEEEEDVLK+304.207, +304.207C+57.021DSSGQK+304.207, +304.207VLPSWLTAQVATK+304.207, +304.207SPEEEEEEDVLK+304.207, +304.207C+57.021DSSGQK+304.207, +304.207VLPSWLTAQVATK+304.207, +304.207SPEEEEEEDVLK+304.207, +304.207C+57.021DSSGQK+304.207, +304.207VLPSWLTAQVATK+304.207, +304.207SPEEEEEEDVLK+304.207, +304.207C+57.021DSSGQK+304.207, +304.207VLPSWLTAQVATK+304.207, +304.207SPEEEEEEDVLK+304.207, +304.207C+57.021DSSGQK+304.207, +304.207VLPSWLTAQVATK+304.207, +304.207SPEEEEEEDVLK+304.207, +304.207C+57.021DSSGQK+304.207, +304.207VLPSWLTAQVATK+304.207, +304.207SPEEEEEEDVLK+304.207, +304.207C+57.021DSSGQK+304.207, +304.207VLPSWLTAQVATK+304.207, +304.207SPEEEEEEDVLK+304.207, +304.207C+57.021DSSGQK+304.207, +304.207VLPSWLTAQVATK+304.207, +304.207SPEEEEEEDVLK+304.207, +304.207C+57.021DSSGQK+304.207, +304.207VLPSWLTAQVATK+304.207, +304.207SPEEEEEEDVLK+304.207, +304.207C+57.021DSSGQK+304.207, +304.207VLPSWLTAQVATK+304.207, +304.207SPEEEEEEDVLK+304.207, +304.207C+57.021DSSGQK+304.207, +304.207VLPSWLTAQVATK+304.207, +304.207SPEEEEEEDVLK+304.207, +304.207C+57.021DSSGQK+304.207, +304.207VLPSWLTAQVATK+304.207, +304.207SPEEEEEEDVLK+304.207, +304.207C+57.021DSSGQK+304.207, +304.207VLPSWLTAQVATK+304.207, +304.207SPEEEEEEDVLK+304.207, +304.207C+57.021DSSGQK+304.207, +304.207VLPSWLTAQVATK+304.207, +304.207SPEEEEEEDVLK+304.207, +304.207C+57.021DSSGQK+304.207, +304.207VLPSWLTAQVATK+304.207, +304.207SPEEEEEEDVLK+304.207, +304.207C+57.021DSSGQK+304.207, +304.207VLPSWLTAQVATK+304.207, +304.207SPEEEEEEDVLK+304.207, +304.207C+57.021DSSGQK+304.207, +304.207VLPSWLTAQVATK+304.207, +304.207SPEEEEEEDVLK+304.207, +304.207C+57.021DSSGQK+304.207, +304.207VLPSWLTAQVATK+304.207, +304.207SPEEEEEEDVLK+304.207, +304.207C+57.021DSSGQK+304.207, +304.207VLPSWLTAQVATK+304.207, +304.207SPEEEEEEDVLK+304.207, +304.207C+57.021DSSGQK+304.207, +304.207VLPSWLTAQVATK+304.207, +304.207SPEEEEEEDVLK+304.207, +304.207C+57.021DSSGQK+304.207, +304.207VLPSWLTAQVATK+304.207, +304.207SPEEEEEEDVLK+304.207, +304.207C+57.021DSSGQK+304.207, +304.207VLPSWLTAQVATK+304.207, +304.207SPEEEEEEDVLK+304.207, +304.207C+57.021DSSGQK+304.207, +304.207VLPSWLTAQVATK+304.207, +304.207SPEEEEEEDVLK+304.207, +304.207C+57.021DSSGQK+304.207, +304.207VLPSWLTAQVATK+304.207, +304.207SPEEEEEEDVLK+304.207, +304.207C+57.021DSSGQK+304.207, +304.207VLPSWLTAQVATK+304.207, +304.207SPEEEEEEDVLK+304.207, +304.207C+57.021DSSGQK+304.207, +304.207VLPSWLTAQVATK+304.207, +304.207SPEEEEEEDVLK+304.207, +304.207C+57.021DSSGQK+304.207, +304.207VLPSWLTAQVATK+304.207, +304.207SPEEEEEEDVLK+304.207, +304.207C+57.021DSSGQK+304.207, +304.207VLPSWLTAQVATK+304.207, +304.207SPEEEEEEDVLK+304.207, +304.207C+57.021DSSGQK+304.207, +304.207VLPSWLTAQVATK+304.207, +304.207SPEEEEEEDVLK+304.207, +304.207C+57.021DSSGQK+304.207, +304.207VLPSWLTAQVATK+304.207, +304.207SPEEEEEEDVLK+304.207, +304.207C+57.021DSSGQK+304.207, +304.207VLPSWLTAQVATK+304.207, +304.207SPEEEEEEDVLK+304.207, +304.207C+57.021DSSGQK+304.207, +304.207VLPSWLTAQVATK+304.207, +304.207SPEEEEEEDVLK+304.207, +304.207C+57.021DSSGQK+304.207, +304.207VLPSWLTAQVATK+304.207, +304.207SPEEEEEEDVLK+304.207, +304.207C+57.021DSSGQK+304.207, +304.207VLPSWLTAQVATK+304.207, +304.207SPEEEEEEDVLK+304.207, +304.207C+57.021DSSGQK+304.207, +304.207VLPSWLTAQVATK+304.207, +304.207SPEEEEEEDVLK+304.207, +304.207C+57.021DSSGQK+304.207, +304.207VLPSWLTAQVATK+304.207, +304.207SPEEEEEEDVLK+304.207, +304.207C+57.021DSSGQK+304.207, +304.207VLPSWLTAQVATK+304.207, +304.207SPEEEEEEDVLK+304.207, +304.207C+57.021DSSGQK+304.207, +304.207VLPSWLTAQVATK+304.207, +304.207SPEEEEEEDVLK+304.207, +304.207C+57.021DSSGQK+304.207, +304.207VLPSWLTAQVATK+304.207, +304.207SPEEEEEEDVLK+304.207, +304.207C+57.021DSSGQK+304.207, +304.207VLPSWLTAQVATK+304.207, +304.207SPEEEEEEDVLK+304.207, +304.207C+57.021DSSGQK+304.207, +304.207VLPSWLTAQVATK+304.207, +304.207SPEEEEEEDVLK+304.207, +304.207C+57.021DSSGQK+304.207, +304.207VLPSWLTAQVATK+304.207, +304.207SPEEEEEEDVLK+304.207, +304.207C+57.021DSSGQK+304.207, +304.207VLPSWLTAQVATK+304.207, +304.207SPEEEEEEDVLK+304.207, +304.207C+57.021DSSGQK+304.207, +304.207VLPSWLTAQVATK+304.207, +304.207SPEEEEEEDVLK+304.207, +304.207C+57.021DSSGQK+304.207, +304.207VLPSWLTAQVATK+304.207, +304.207SPEEEEEEDVLK+304.207, +304.207C+57.021DSSGQK+304.207, +304.207VLPSWLTAQVATK+304.207, +304.207SPEEEEEEDVLK+304.207, +304.207C+57.021DSSGQK+304.207, +304.207VLPSWLTAQVATK+304.207, +304.207SPEEEEEEDVLK+304.207, +304.207C+57.021DSSGQK+304.207, +304.207VLPSWLTAQVATK+304.207, +304.207SPEEEEEEDVLK+304.207, +304.207C+57.021DSSGQK+304.207, +304.207VLPSWLTAQVATK+304.207, +304.207SPEEEEEEDVLK+304.207, +304.207C+57.021DSSGQK+304.207, +304.207VLPSWLTAQVATK+304.207, +304.207SPEEEEEEDVLK+304.207, +304.207C+57.021DSSGQK+304.207, +304.207VLPSWLTAQVATK+304.207, +304.207SPEEEEEEDVLK+304.207, +304.207C+57.021DSSGQK+304.207, +304.207VLPSWLTAQVATK+304.207, +304.207SPEEEEEEDVLK+304.207, +304.207C+57.021DSSGQK+304.207, +304.207VLPSWLTAQVATK+304.207, +304.207SPEEEEEEDVLK+304.207, +304.207C+57.021DSSGQK+304.207, +304.207VLPSWLTAQVATK+304.207, +304.207SPEEEEEEDVLK+304.207, +304.207C+57.021DSSGQK+304.207, +304.207VLPSWLTAQVATK+304.207, +304.207SPEEEEEEDVLK+304.207, +304.207C+57.021DSSGQK+304.207, +304.207VLPSWLTAQVATK+304.207, +304.207SPEEEEEEDVLK+304.207, +304.207C+57.021DSSGQK+304.207, +304.207VLPSWLTAQVATK+304.207, +304.207SPEEEEEEDVLK+304.207, +304.207C+57.021DSSGQK+304.207, +304.207VLPSWLTAQVATK+304.207, +304.207SPEEEEEEDVLK+304.207, +304.207C+57.021DSSGQK+304.207, +304.207VLPSWLTAQVATK+304.207, +304.207SPEEEEEEDVLK+304.207, +304.207C+57.021DSSGQK+304.207, +304.207VLPSWLTAQVATK+304.207, +304.207SPEEEEEEDVLK+304.207, +304.207C+57.021DSSGQK+304.207, +304.207VLPSWLTAQVATK+304.207, +304.207SPEEEEEEDVLK+304.207, +304.207C+57.021DSSGQK+304.207, +304.207VLPSWLTAQVATK+304.207, +304.207SPEEEEEEDVLK+304.207, +304.207C+57.021DSSGQK+304.207, +304.207VLPSWLTAQVATK+304.207, +304.207SPEEEEEEDVLK+304.207, +304.207C+57.021DSSGQK+304.207, +304.207VLPSWLTAQVATK+304.207, +304.207SPEEEEEEDVLK+304.207, +304.207C+57.021DSSGQK+304.207, +304.207VLPSWLTAQVATK+304.207, +304.207SPEEEEEEDVLK+304.207, +304.207C+57.021DSSGQK+304.207, +304.207VLPSWLTAQVATK+304.207, +304.207SPEEEEEEDVLK+304.207, +304.207C+57.021DSSGQK+304.207, +304.207VLPSWLTAQVATK+304.207, +304.207SPEEEEEEDVLK+304.207, +304.207C+57.021DSSGQK+304.207, +304.207VLPSWLTAQVATK+304.207, +304.207SPEEEEEEDVLK+304.207, +304.207C+57.021DSSGQK+304.207, +304.207VLPSWLTAQVATK+304.207, +304.207SPEEEEEEDVLK+304.207, +304.207C+57.021DSSGQK+304.207, +304.207VLPSWLTAQVATK+304.207, +304.207SPEEEEEEDVLK+304.207, +304.207C+57.021DSSGQK+304.207, +304.207VLPSWLTAQVATK+304.207, +304.207SPEEEEEEDVLK+304.207, +304.207C+57.021DSSGQK+304.207, +304.207VLPSWLTAQVATK+304.207, +304.207SPEEEEEEDVLK+304.207, +304.207C+57.021DSSGQK+304.207, +304.207VLPSWLTAQVATK+304.207, +304.207SPEEEEEEDVLK+304.207, +304.207C+57.021DSSGQK+304.207, +304.207VLPSWLTAQVATK+304.207, +304.207SPEEEEEEDVLK+304.207, +304.207C+57.021DSSGQK+304.207, +304.207VLPSWLTAQVATK+304.207, +304.207SPEEEEEEDVLK+304.207, +304.207C+57.021DSSGQK+304.207, +304.207VLPSWLTAQVATK+304.207, +304.207SPEEEEEEDVLK+304.207, +304.207C+57.021DSSGQK+304.207, +304.207VLPSWLTAQVATK+304.207, +304.207SPEEEEEEDVLK+304.207, +304.207C+57.021DSSGQK+304.207, +304.207VLPSWLTAQVATK+304.207, +304.207SPEEEEEEDVLK+304.207, +304.207C+57.021DSSGQK+304.207, +304.207VLPSWLTAQVATK+304.207, +304.207SPEEEEEEDVLK+304.207, +304.207C+57.021DSSGQK+304.207, +304.207VLPSWLTAQVATK+304.207, +304.207SPEEEEEEDVLK+304.207, +304.207C+57.021DSSGQK+304.207, +304.207VLPSWLTAQVATK+304.207, +304.207SPEEEEEEDVLK+304.207, +304.207C+57.021DSSGQK+304.207, +304.207VLPSWLTAQVATK+304.207, +304.207SPEEEEEEDVLK+304.207, +304.207C+57.021DSSGQK+304.207, +304.207VLPSWLTAQVATK+304.207, +304.207SPEEEEEEDVLK+304.207, +304.207C+57.021DSSGQK+304.207, +304.207VLPSWLTAQVATK+304.207, +304.207SPEEEEEEDVLK+304.207, +304.207C+57.021DSSGQK+304.207, +304.207VLPSWLTAQVATK+304.207, +304.207SPEEEEEEDVLK+304.207, +304.207C+57.021DSSGQK+304.207, +304.207VLPSWLTAQVATK+304.207, +304.207SPEEEEEEDVLK+304.207, +304.207C+57.021DSSGQK+304.207, +304.207VLPSWLTAQVATK+304.207, +304.207SPEEEEEEDVLK+304.207, +304.207C+57.021DSSGQK+304.207, +304.207VLPSWLTAQVATK+304.207, +304.207SPEEEEEEDVLK+304.207, +304.207C+57.021DSSGQK+304.207, +304.207VLPSWLTAQVATK+304.207, +304.207SPEEEEEEDVLK+304.207, +304.207C+57.021DSSGQK+304.207, +304.207VLPSWLTAQVATK+304.207, +304.207SPEEEEEEDVLK+304.207, +304.207C+57.021DSSGQK+304.207, +304.207VLPSWLTAQVATK+304.207, +304.207SPEEEEEEDVLK+304.207, +304.207C+57.021DSSGQK+304.207, +304.207VLPSWLTAQVATK+304.207, +304.207SPEEEEEEDVLK+304.207, +304.207C+57.021DSSGQK+304.207, +304.207VLPSWLTAQVATK+304.207, +304.207SPEEEEEEDVLK+304.207, +304.207C+57.021DSSGQK+304.207, +304.207VLPSWLTAQVATK+304.207, +304.207SPEEEEEEDVLK+304.207, +304.207C+57.021DSSGQK+304.207, +304.207VLPSWLTAQVATK+304.207, +304.207SPEEEEEEDVLK+304.207, +304.207C+57.021DSSGQK+304.207, +304.207VLPSWLTAQVATK+304.207, +304.207SPEEEEEEDVLK+304.207, +304.207C+57.021DSSGQK+304.207, +304.207VLPSWLTAQVATK+304.207, +304.207SPEEEEEEDVLK+304.207, +304.207C+57.021DSSGQK+304.207, +304.207VLPSWLTAQVATK+304.207, +304.207SPEEEEEEDVLK+304.207, +304.207C+57.021DSSGQK+304.207, +304.207VLPSWLTAQVATK+304.207, +304.207SPEEEEEEDVLK+304.207, +304.207C+57.021DSSGQK+304.207, +304.207VLPSWLTAQVATK+304.207, +304.207SPEEEEEEDVLK+304.207, +304.207C+57.021DSSGQK+304.207, +304.207VLPSWLTAQVATK+304.207, +304.207SPEEEEEEDVLK+304.207, +304.207C+57.021DSSGQK+304.207, +304.207VLPSWLTAQVATK+304.207, +304.207SPEEEEEEDVLK+304.207, +304.207C+57.021DSSGQK+304.207, +304.207VLPSWLTAQVATK+304.207, +304.207SPEEEEEEDVLK+304.207, +304.207C+57.021DSSGQK+304.207, +304.207VLPSWLTAQVATK+304.207, +304.207SPEEEEEEDVLK+304.207, +304.207C+57.021DSSGQK+304.207, +304.207VLPSWLTAQVATK+304.207, +304.207SPEEEEEEDVLK+304.207, +304.207C+57.021DSSGQK+304.207, +304.207VLPSWLTAQVATK+304.207, +304.207SPEEEEEEDVLK+304.207, +304.207C+57.021DSSGQK+304.207, +304.207VLPSWLTAQVATK+304.207, +304.207SPEEEEEEDVLK+304.207, +304.207C+57.021DSSGQK+304.207, +304.207VLPSWLTAQVATK+304.207, +304.207SPEEEEEEDVLK+304.207, +304.207C+57.021DSSGQK+304.207, +304.207VLPSWLTAQVATK+304.207, +304.207SPEEEEEEDVLK+304.207, +304.207C+57.021DSSGQK+304.207, +304.207VLPSWLTAQVATK+304.207, +304.207SPEEEEEEDVLK+304.207, +304.207C+57.021DSSGQK+304.207, +304.207VLPSWLTAQVATK+304.207, +304.207SPEEEEEEDVLK+304.207, +304.207C+57.021DSSGQK+304.207, +304.207VLPSWLTAQVATK+304.207, +304.207SPEEEEEEDVLK+304.207, +304.207C+57.021DSSGQK+304.207, +304.207VLPSWLTAQVATK+304.207, +304.207SPEEEEEEDVLK+304.207, +304.207C+57.021DSSGQK+304.207, +304.207VLPSWLTAQVATK+304.207, +304.207SPEEEEEEDVLK+304.207, +304.207C+57.021DSSGQK+304.207, +304.207VLPSWLTAQVATK+304.207, +304.207SPEEEEEEDVLK+304.207, +304.207C+57.021DSSGQK+304.207, +304.207VLPSWLTAQVATK+304.207, +304.207SPEEEEEEDVLK+304.207, +304.207C+57.021DSSGQK+304.207, +304.207VLPSWLTAQVATK+304.207, +304.207SPEEEEEEDVLK+304.207, +304.207C+57.021DSSGQK+304.207, +304.207VLPSWLTAQVATK+304.207	proteoform detection criteria not met	1	0.992532451690869	0.7359393340798788	0.6360601452370007	0.42784161161278556	0.49877229559122943	0.38139289980926316	0.3272973667806782	1	0.8422944865353926	0.6713497771018322	0.5904931005809408	0.49342471285312206	0.44030829527966275	0.36834848427204797	0.4153173765593263	1	0.9202919549992851	0.6636823008366151	0.5058845470585539	0.5211203939662046	0.4834499500818478	0.4405731903909465	0.379169879562899	1	0.8170341988574205	0.8389496012161127	0.6126336537588889	0.565686669746515	0.42238115877801324	0.38295512638018797	0.37316349976994917	1	0.9584577341457721	0.7230386786812356	0.5381261301112418	0.5128349234538343	0.4661443987848764	0.3947366230540347	0.338483177660596	1	0.8943931148139617	0.6795537770686699	0.5556845862989146	0.4994326470015198	0.4594992336491729	0.34835070281467534	0.2818634731431179	1	0.9708188058567602	0.7181694289744223	0.461325744010107	0.33814320194301595	0.34089866411885145	0.2883930440653081	0.2574945415007218	1	0.9287353076231202	1.1367182294525275	0.6713094397290825	0.4976138316889423	0.4463379520538503	0.39132246606363935	0.3701767630906225	1	0.9715926826968714	0.9007577025714899	0.8150739856277864	0.6904477939368404	0.6969721993319761	0.5370286309239943	0.5605506656848758	1	1.0084295669848438	0.7980270928075203	0.6357056330970976	0.6012127858091919	0.6027226832599976	0.5123119037140608	0.48742609684562704	1	0.9593642225056755	0.7116642518470958	0.5736602461198375	0.8699172557865851	0.8073228667180284	0.39591127556230227	0.3194329246592835	1	0.8544041793534791	0.6719214197095875	0.5143128657793158	0	0.10007316410396505	0.45812150309951255	0.1990289183343556	1	0.8846856643879141	0.7650179695426438	0.6148446614892159	0.513565084511184	0.4679239013107506	0.4732885678130271	0.4429183022518591	1	0.8970313108343071	0.6920459273923248	0.5429832218746403	0.48148339374420174	0.38863952214511344	0.3148149785040384	0.26335851471553784	1	0.8772225582995488	1.0178928279506734	0.6982967357556819	0.5673551179448851	0.5100899879884083	0.5315115903601904	0.4333846823790989	1	0.913385038278007	0.7031621053222158	0.6065967494009872	0.49631243556576105	0.4314341441530612	0.370554467307006	0.3887196670619165	1	0.8355056071876885	0.7883018241489924	0.655397255695746	0.6415378297378515	0.5522156284927803	0.47300256634028376	0.4725576068997243	1	0.8519331953764595	0.7620612581506736	0.6228688719043441	0.5165776780335825	0.5134827414695057	0.44535903677176863	0.48751767550126107	1	0.801116953063014	0.7945293515572092	0.6716816941462084	0.6651939241301676	0.6124695917709951	0.602150730140935	0.5816708204395019	1	0.6821915575639327	0.48809968612218446	0.4132786200579524	0.3580861206777942	0.35635650876580577	0.2949835436109822	0.28584771288632105	1	0	0.5962704216222502	0.5264040383959251	0.3115508862072363	0.2866836229936335	0.22462241977535694	0.20586388078078058	1	0.9498039420832401	0.9227777449244364	0.8007043983384456	0.7017297545989476	0.614174980877668	0.5733828146162911	0.5194733859654355
CYS1	0	CYS1_0	+304.207LLDELLAESAAWGPPEPAPR, +304.207DPSPVAPPDGR, +304.207RVPVAAAEVPGAAAEEAPGRDPSPVAPPDGR, +304.207SPESLPAGPGAAALEGGTR, +304.207LRPTAVAGSAVC+57.021AEQSTEGHPGSGNVSEAPGSGR, +304.207VPVAAAEVPGAAAEEAPGRDPSPVAPPDGR, +304.207PAAISYDHSEEGLM+15.995ASIER, +304.207LLDELLAESAAWGPPEPAPR, +304.207DPSPVAPPDGR, +304.207RVPVAAAEVPGAAAEEAPGRDPSPVAPPDGR, +304.207SPESLPAGPGAAALEGGTR, +304.207LRPTAVAGSAVC+57.021AEQSTEGHPGSGNVSEAPGSGR, +304.207VPVAAAEVPGAAAEEAPGRDPSPVAPPDGR, +304.207PAAISYDHSEEGLM+15.995ASIER, +304.207LLDELLAESAAWGPPEPAPR, +304.207DPSPVAPPDGR, +304.207RVPVAAAEVPGAAAEEAPGRDPSPVAPPDGR, +304.207SPESLPAGPGAAALEGGTR, +304.207LRPTAVAGSAVC+57.021AEQSTEGHPGSGNVSEAPGSGR, +304.207VPVAAAEVPGAAAEEAPGRDPSPVAPPDGR, +304.207PAAISYDHSEEGLM+15.995ASIER, +304.207LLDELLAESAAWGPPEPAPR, +304.207DPSPVAPPDGR, +304.207RVPVAAAEVPGAAAEEAPGRDPSPVAPPDGR, +304.207SPESLPAGPGAAALEGGTR, +304.207LRPTAVAGSAVC+57.021AEQSTEGHPGSGNVSEAPGSGR, +304.207VPVAAAEVPGAAAEEAPGRDPSPVAPPDGR, +304.207PAAISYDHSEEGLM+15.995ASIER, +304.207LLDELLAESAAWGPPEPAPR, +304.207DPSPVAPPDGR, +304.207RVPVAAAEVPGAAAEEAPGRDPSPVAPPDGR, +304.207SPESLPAGPGAAALEGGTR, +304.207LRPTAVAGSAVC+57.021AEQSTEGHPGSGNVSEAPGSGR, +304.207VPVAAAEVPGAAAEEAPGRDPSPVAPPDGR, +304.207PAAISYDHSEEGLM+15.995ASIER, +304.207LLDELLAESAAWGPPEPAPR, +304.207DPSPVAPPDGR, +304.207RVPVAAAEVPGAAAEEAPGRDPSPVAPPDGR, +304.207SPESLPAGPGAAALEGGTR, +304.207LRPTAVAGSAVC+57.021AEQSTEGHPGSGNVSEAPGSGR, +304.207VPVAAAEVPGAAAEEAPGRDPSPVAPPDGR, +304.207PAAISYDHSEEGLM+15.995ASIER, +304.207LLDELLAESAAWGPPEPAPR, +304.207DPSPVAPPDGR, +304.207RVPVAAAEVPGAAAEEAPGRDPSPVAPPDGR, +304.207SPESLPAGPGAAALEGGTR, +304.207LRPTAVAGSAVC+57.021AEQSTEGHPGSGNVSEAPGSGR, +304.207VPVAAAEVPGAAAEEAPGRDPSPVAPPDGR, +304.207PAAISYDHSEEGLM+15.995ASIER, +304.207LLDELLAESAAWGPPEPAPR, +304.207DPSPVAPPDGR, +304.207RVPVAAAEVPGAAAEEAPGRDPSPVAPPDGR, +304.207SPESLPAGPGAAALEGGTR, +304.207LRPTAVAGSAVC+57.021AEQSTEGHPGSGNVSEAPGSGR, +304.207VPVAAAEVPGAAAEEAPGRDPSPVAPPDGR, +304.207PAAISYDHSEEGLM+15.995ASIER, +304.207LLDELLAESAAWGPPEPAPR, +304.207DPSPVAPPDGR, +304.207RVPVAAAEVPGAAAEEAPGRDPSPVAPPDGR, +304.207SPESLPAGPGAAALEGGTR, +304.207LRPTAVAGSAVC+57.021AEQSTEGHPGSGNVSEAPGSGR, +304.207VPVAAAEVPGAAAEEAPGRDPSPVAPPDGR, +304.207PAAISYDHSEEGLM+15.995ASIER, +304.207LLDELLAESAAWGPPEPAPR, +304.207DPSPVAPPDGR, +304.207RVPVAAAEVPGAAAEEAPGRDPSPVAPPDGR, +304.207SPESLPAGPGAAALEGGTR, +304.207LRPTAVAGSAVC+57.021AEQSTEGHPGSGNVSEAPGSGR, +304.207VPVAAAEVPGAAAEEAPGRDPSPVAPPDGR, +304.207PAAISYDHSEEGLM+15.995ASIER, +304.207LLDELLAESAAWGPPEPAPR, +304.207DPSPVAPPDGR, +304.207RVPVAAAEVPGAAAEEAPGRDPSPVAPPDGR, +304.207SPESLPAGPGAAALEGGTR, +304.207LRPTAVAGSAVC+57.021AEQSTEGHPGSGNVSEAPGSGR, +304.207VPVAAAEVPGAAAEEAPGRDPSPVAPPDGR, +304.207PAAISYDHSEEGLM+15.995ASIER, +304.207LLDELLAESAAWGPPEPAPR, +304.207DPSPVAPPDGR, +304.207RVPVAAAEVPGAAAEEAPGRDPSPVAPPDGR, +304.207SPESLPAGPGAAALEGGTR, +304.207LRPTAVAGSAVC+57.021AEQSTEGHPGSGNVSEAPGSGR, +304.207VPVAAAEVPGAAAEEAPGRDPSPVAPPDGR, +304.207PAAISYDHSEEGLM+15.995ASIER, +304.207LLDELLAESAAWGPPEPAPR, +304.207DPSPVAPPDGR, +304.207RVPVAAAEVPGAAAEEAPGRDPSPVAPPDGR, +304.207SPESLPAGPGAAALEGGTR, +304.207LRPTAVAGSAVC+57.021AEQSTEGHPGSGNVSEAPGSGR, +304.207VPVAAAEVPGAAAEEAPGRDPSPVAPPDGR, +304.207PAAISYDHSEEGLM+15.995ASIER, +304.207LLDELLAESAAWGPPEPAPR, +304.207DPSPVAPPDGR, +304.207RVPVAAAEVPGAAAEEAPGRDPSPVAPPDGR, +304.207SPESLPAGPGAAALEGGTR, +304.207LRPTAVAGSAVC+57.021AEQSTEGHPGSGNVSEAPGSGR, +304.207VPVAAAEVPGAAAEEAPGRDPSPVAPPDGR, +304.207PAAISYDHSEEGLM+15.995ASIER, +304.207LLDELLAESAAWGPPEPAPR, +304.207DPSPVAPPDGR, +304.207RVPVAAAEVPGAAAEEAPGRDPSPVAPPDGR, +304.207SPESLPAGPGAAALEGGTR, +304.207LRPTAVAGSAVC+57.021AEQSTEGHPGSGNVSEAPGSGR, +304.207VPVAAAEVPGAAAEEAPGRDPSPVAPPDGR, +304.207PAAISYDHSEEGLM+15.995ASIER, +304.207LLDELLAESAAWGPPEPAPR, +304.207DPSPVAPPDGR, +304.207RVPVAAAEVPGAAAEEAPGRDPSPVAPPDGR, +304.207SPESLPAGPGAAALEGGTR, +304.207LRPTAVAGSAVC+57.021AEQSTEGHPGSGNVSEAPGSGR, +304.207VPVAAAEVPGAAAEEAPGRDPSPVAPPDGR, +304.207PAAISYDHSEEGLM+15.995ASIER, +304.207LLDELLAESAAWGPPEPAPR, +304.207DPSPVAPPDGR, +304.207RVPVAAAEVPGAAAEEAPGRDPSPVAPPDGR, +304.207SPESLPAGPGAAALEGGTR, +304.207LRPTAVAGSAVC+57.021AEQSTEGHPGSGNVSEAPGSGR, +304.207VPVAAAEVPGAAAEEAPGRDPSPVAPPDGR, +304.207PAAISYDHSEEGLM+15.995ASIER, +304.207LLDELLAESAAWGPPEPAPR, +304.207DPSPVAPPDGR, +304.207RVPVAAAEVPGAAAEEAPGRDPSPVAPPDGR, +304.207SPESLPAGPGAAALEGGTR, +304.207LRPTAVAGSAVC+57.021AEQSTEGHPGSGNVSEAPGSGR, +304.207VPVAAAEVPGAAAEEAPGRDPSPVAPPDGR, +304.207PAAISYDHSEEGLM+15.995ASIER, +304.207LLDELLAESAAWGPPEPAPR, +304.207DPSPVAPPDGR, +304.207RVPVAAAEVPGAAAEEAPGRDPSPVAPPDGR, +304.207SPESLPAGPGAAALEGGTR, +304.207LRPTAVAGSAVC+57.021AEQSTEGHPGSGNVSEAPGSGR, +304.207VPVAAAEVPGAAAEEAPGRDPSPVAPPDGR, +304.207PAAISYDHSEEGLM+15.995ASIER, +304.207LLDELLAESAAWGPPEPAPR, +304.207DPSPVAPPDGR, +304.207RVPVAAAEVPGAAAEEAPGRDPSPVAPPDGR, +304.207SPESLPAGPGAAALEGGTR, +304.207LRPTAVAGSAVC+57.021AEQSTEGHPGSGNVSEAPGSGR, +304.207VPVAAAEVPGAAAEEAPGRDPSPVAPPDGR, +304.207PAAISYDHSEEGLM+15.995ASIER, +304.207LLDELLAESAAWGPPEPAPR, +304.207DPSPVAPPDGR, +304.207RVPVAAAEVPGAAAEEAPGRDPSPVAPPDGR, +304.207SPESLPAGPGAAALEGGTR, +304.207LRPTAVAGSAVC+57.021AEQSTEGHPGSGNVSEAPGSGR, +304.207VPVAAAEVPGAAAEEAPGRDPSPVAPPDGR, +304.207PAAISYDHSEEGLM+15.995ASIER, +304.207LLDELLAESAAWGPPEPAPR, +304.207DPSPVAPPDGR, +304.207RVPVAAAEVPGAAAEEAPGRDPSPVAPPDGR, +304.207SPESLPAGPGAAALEGGTR, +304.207LRPTAVAGSAVC+57.021AEQSTEGHPGSGNVSEAPGSGR, +304.207VPVAAAEVPGAAAEEAPGRDPSPVAPPDGR, +304.207PAAISYDHSEEGLM+15.995ASIER, +304.207LLDELLAESAAWGPPEPAPR, +304.207DPSPVAPPDGR, +304.207RVPVAAAEVPGAAAEEAPGRDPSPVAPPDGR, +304.207SPESLPAGPGAAALEGGTR, +304.207LRPTAVAGSAVC+57.021AEQSTEGHPGSGNVSEAPGSGR, +304.207VPVAAAEVPGAAAEEAPGRDPSPVAPPDGR, +304.207PAAISYDHSEEGLM+15.995ASIER, +304.207LLDELLAESAAWGPPEPAPR, +304.207DPSPVAPPDGR, +304.207RVPVAAAEVPGAAAEEAPGRDPSPVAPPDGR, +304.207SPESLPAGPGAAALEGGTR, +304.207LRPTAVAGSAVC+57.021AEQSTEGHPGSGNVSEAPGSGR, +304.207VPVAAAEVPGAAAEEAPGRDPSPVAPPDGR, +304.207PAAISYDHSEEGLM+15.995ASIER, +304.207LLDELLAESAAWGPPEPAPR, +304.207DPSPVAPPDGR, +304.207RVPVAAAEVPGAAAEEAPGRDPSPVAPPDGR, +304.207SPESLPAGPGAAALEGGTR, +304.207LRPTAVAGSAVC+57.021AEQSTEGHPGSGNVSEAPGSGR, +304.207VPVAAAEVPGAAAEEAPGRDPSPVAPPDGR, +304.207PAAISYDHSEEGLM+15.995ASIER, +304.207LLDELLAESAAWGPPEPAPR, +304.207DPSPVAPPDGR, +304.207RVPVAAAEVPGAAAEEAPGRDPSPVAPPDGR, +304.207SPESLPAGPGAAALEGGTR, +304.207LRPTAVAGSAVC+57.021AEQSTEGHPGSGNVSEAPGSGR, +304.207VPVAAAEVPGAAAEEAPGRDPSPVAPPDGR, +304.207PAAISYDHSEEGLM+15.995ASIER, +304.207LLDELLAESAAWGPPEPAPR, +304.207DPSPVAPPDGR, +304.207RVPVAAAEVPGAAAEEAPGRDPSPVAPPDGR, +304.207SPESLPAGPGAAALEGGTR, +304.207LRPTAVAGSAVC+57.021AEQSTEGHPGSGNVSEAPGSGR, +304.207VPVAAAEVPGAAAEEAPGRDPSPVAPPDGR, +304.207PAAISYDHSEEGLM+15.995ASIER, +304.207LLDELLAESAAWGPPEPAPR, +304.207DPSPVAPPDGR, +304.207RVPVAAAEVPGAAAEEAPGRDPSPVAPPDGR, +304.207SPESLPAGPGAAALEGGTR, +304.207LRPTAVAGSAVC+57.021AEQSTEGHPGSGNVSEAPGSGR, +304.207VPVAAAEVPGAAAEEAPGRDPSPVAPPDGR, +304.207PAAISYDHSEEGLM+15.995ASIER, +304.207LLDELLAESAAWGPPEPAPR, +304.207DPSPVAPPDGR, +304.207RVPVAAAEVPGAAAEEAPGRDPSPVAPPDGR, +304.207SPESLPAGPGAAALEGGTR, +304.207LRPTAVAGSAVC+57.021AEQSTEGHPGSGNVSEAPGSGR, +304.207VPVAAAEVPGAAAEEAPGRDPSPVAPPDGR, +304.207PAAISYDHSEEGLM+15.995ASIER, +304.207LLDELLAESAAWGPPEPAPR, +304.207DPSPVAPPDGR, +304.207RVPVAAAEVPGAAAEEAPGRDPSPVAPPDGR, +304.207SPESLPAGPGAAALEGGTR, +304.207LRPTAVAGSAVC+57.021AEQSTEGHPGSGNVSEAPGSGR, +304.207VPVAAAEVPGAAAEEAPGRDPSPVAPPDGR, +304.207PAAISYDHSEEGLM+15.995ASIER, +304.207LLDELLAESAAWGPPEPAPR, +304.207DPSPVAPPDGR, +304.207RVPVAAAEVPGAAAEEAPGRDPSPVAPPDGR, +304.207SPESLPAGPGAAALEGGTR, +304.207LRPTAVAGSAVC+57.021AEQSTEGHPGSGNVSEAPGSGR, +304.207VPVAAAEVPGAAAEEAPGRDPSPVAPPDGR, +304.207PAAISYDHSEEGLM+15.995ASIER, +304.207LLDELLAESAAWGPPEPAPR, +304.207DPSPVAPPDGR, +304.207RVPVAAAEVPGAAAEEAPGRDPSPVAPPDGR, +304.207SPESLPAGPGAAALEGGTR, +304.207LRPTAVAGSAVC+57.021AEQSTEGHPGSGNVSEAPGSGR, +304.207VPVAAAEVPGAAAEEAPGRDPSPVAPPDGR, +304.207PAAISYDHSEEGLM+15.995ASIER, +304.207LLDELLAESAAWGPPEPAPR, +304.207DPSPVAPPDGR, +304.207RVPVAAAEVPGAAAEEAPGRDPSPVAPPDGR, +304.207SPESLPAGPGAAALEGGTR, +304.207LRPTAVAGSAVC+57.021AEQSTEGHPGSGNVSEAPGSGR, +304.207VPVAAAEVPGAAAEEAPGRDPSPVAPPDGR, +304.207PAAISYDHSEEGLM+15.995ASIER, +304.207LLDELLAESAAWGPPEPAPR, +304.207DPSPVAPPDGR, +304.207RVPVAAAEVPGAAAEEAPGRDPSPVAPPDGR, +304.207SPESLPAGPGAAALEGGTR, +304.207LRPTAVAGSAVC+57.021AEQSTEGHPGSGNVSEAPGSGR, +304.207VPVAAAEVPGAAAEEAPGRDPSPVAPPDGR, +304.207PAAISYDHSEEGLM+15.995ASIER, +304.207LLDELLAESAAWGPPEPAPR, +304.207DPSPVAPPDGR, +304.207RVPVAAAEVPGAAAEEAPGRDPSPVAPPDGR, +304.207SPESLPAGPGAAALEGGTR, +304.207LRPTAVAGSAVC+57.021AEQSTEGHPGSGNVSEAPGSGR, +304.207VPVAAAEVPGAAAEEAPGRDPSPVAPPDGR, +304.207PAAISYDHSEEGLM+15.995ASIER, +304.207LLDELLAESAAWGPPEPAPR, +304.207DPSPVAPPDGR, +304.207RVPVAAAEVPGAAAEEAPGRDPSPVAPPDGR, +304.207SPESLPAGPGAAALEGGTR, +304.207LRPTAVAGSAVC+57.021AEQSTEGHPGSGNVSEAPGSGR, +304.207VPVAAAEVPGAAAEEAPGRDPSPVAPPDGR, +304.207PAAISYDHSEEGLM+15.995ASIER, +304.207LLDELLAESAAWGPPEPAPR, +304.207DPSPVAPPDGR, +304.207RVPVAAAEVPGAAAEEAPGRDPSPVAPPDGR, +304.207SPESLPAGPGAAALEGGTR, +304.207LRPTAVAGSAVC+57.021AEQSTEGHPGSGNVSEAPGSGR, +304.207VPVAAAEVPGAAAEEAPGRDPSPVAPPDGR, +304.207PAAISYDHSEEGLM+15.995ASIER, +304.207LLDELLAESAAWGPPEPAPR, +304.207DPSPVAPPDGR, +304.207RVPVAAAEVPGAAAEEAPGRDPSPVAPPDGR, +304.207SPESLPAGPGAAALEGGTR, +304.207LRPTAVAGSAVC+57.021AEQSTEGHPGSGNVSEAPGSGR, +304.207VPVAAAEVPGAAAEEAPGRDPSPVAPPDGR, +304.207PAAISYDHSEEGLM+15.995ASIER, +304.207LLDELLAESAAWGPPEPAPR, +304.207DPSPVAPPDGR, +304.207RVPVAAAEVPGAAAEEAPGRDPSPVAPPDGR, +304.207SPESLPAGPGAAALEGGTR, +304.207LRPTAVAGSAVC+57.021AEQSTEGHPGSGNVSEAPGSGR, +304.207VPVAAAEVPGAAAEEAPGRDPSPVAPPDGR, +304.207PAAISYDHSEEGLM+15.995ASIER, +304.207LLDELLAESAAWGPPEPAPR, +304.207DPSPVAPPDGR, +304.207RVPVAAAEVPGAAAEEAPGRDPSPVAPPDGR, +304.207SPESLPAGPGAAALEGGTR, +304.207LRPTAVAGSAVC+57.021AEQSTEGHPGSGNVSEAPGSGR, +304.207VPVAAAEVPGAAAEEAPGRDPSPVAPPDGR, +304.207PAAISYDHSEEGLM+15.995ASIER, +304.207LLDELLAESAAWGPPEPAPR, +304.207DPSPVAPPDGR, +304.207RVPVAAAEVPGAAAEEAPGRDPSPVAPPDGR, +304.207SPESLPAGPGAAALEGGTR, +304.207LRPTAVAGSAVC+57.021AEQSTEGHPGSGNVSEAPGSGR, +304.207VPVAAAEVPGAAAEEAPGRDPSPVAPPDGR, +304.207PAAISYDHSEEGLM+15.995ASIER, +304.207LLDELLAESAAWGPPEPAPR, +304.207DPSPVAPPDGR, +304.207RVPVAAAEVPGAAAEEAPGRDPSPVAPPDGR, +304.207SPESLPAGPGAAALEGGTR, +304.207LRPTAVAGSAVC+57.021AEQSTEGHPGSGNVSEAPGSGR, +304.207VPVAAAEVPGAAAEEAPGRDPSPVAPPDGR, +304.207PAAISYDHSEEGLM+15.995ASIER, +304.207LLDELLAESAAWGPPEPAPR, +304.207DPSPVAPPDGR, +304.207RVPVAAAEVPGAAAEEAPGRDPSPVAPPDGR, +304.207SPESLPAGPGAAALEGGTR, +304.207LRPTAVAGSAVC+57.021AEQSTEGHPGSGNVSEAPGSGR, +304.207VPVAAAEVPGAAAEEAPGRDPSPVAPPDGR, +304.207PAAISYDHSEEGLM+15.995ASIER, +304.207LLDELLAESAAWGPPEPAPR, +304.207DPSPVAPPDGR, +304.207RVPVAAAEVPGAAAEEAPGRDPSPVAPPDGR, +304.207SPESLPAGPGAAALEGGTR, +304.207LRPTAVAGSAVC+57.021AEQSTEGHPGSGNVSEAPGSGR, +304.207VPVAAAEVPGAAAEEAPGRDPSPVAPPDGR, +304.207PAAISYDHSEEGLM+15.995ASIER, +304.207LLDELLAESAAWGPPEPAPR, +304.207DPSPVAPPDGR, +304.207RVPVAAAEVPGAAAEEAPGRDPSPVAPPDGR, +304.207SPESLPAGPGAAALEGGTR, +304.207LRPTAVAGSAVC+57.021AEQSTEGHPGSGNVSEAPGSGR, +304.207VPVAAAEVPGAAAEEAPGRDPSPVAPPDGR, +304.207PAAISYDHSEEGLM+15.995ASIER, +304.207LLDELLAESAAWGPPEPAPR, +304.207DPSPVAPPDGR, +304.207RVPVAAAEVPGAAAEEAPGRDPSPVAPPDGR, +304.207SPESLPAGPGAAALEGGTR, +304.207LRPTAVAGSAVC+57.021AEQSTEGHPGSGNVSEAPGSGR, +304.207VPVAAAEVPGAAAEEAPGRDPSPVAPPDGR, +304.207PAAISYDHSEEGLM+15.995ASIER, +304.207LLDELLAESAAWGPPEPAPR, +304.207DPSPVAPPDGR, +304.207RVPVAAAEVPGAAAEEAPGRDPSPVAPPDGR, +304.207SPESLPAGPGAAALEGGTR, +304.207LRPTAVAGSAVC+57.021AEQSTEGHPGSGNVSEAPGSGR, +304.207VPVAAAEVPGAAAEEAPGRDPSPVAPPDGR, +304.207PAAISYDHSEEGLM+15.995ASIER, +304.207LLDELLAESAAWGPPEPAPR, +304.207DPSPVAPPDGR, +304.207RVPVAAAEVPGAAAEEAPGRDPSPVAPPDGR, +304.207SPESLPAGPGAAALEGGTR, +304.207LRPTAVAGSAVC+57.021AEQSTEGHPGSGNVSEAPGSGR, +304.207VPVAAAEVPGAAAEEAPGRDPSPVAPPDGR, +304.207PAAISYDHSEEGLM+15.995ASIER, +304.207LLDELLAESAAWGPPEPAPR, +304.207DPSPVAPPDGR, +304.207RVPVAAAEVPGAAAEEAPGRDPSPVAPPDGR, +304.207SPESLPAGPGAAALEGGTR, +304.207LRPTAVAGSAVC+57.021AEQSTEGHPGSGNVSEAPGSGR, +304.207VPVAAAEVPGAAAEEAPGRDPSPVAPPDGR, +304.207PAAISYDHSEEGLM+15.995ASIER, +304.207LLDELLAESAAWGPPEPAPR, +304.207DPSPVAPPDGR, +304.207RVPVAAAEVPGAAAEEAPGRDPSPVAPPDGR, +304.207SPESLPAGPGAAALEGGTR, +304.207LRPTAVAGSAVC+57.021AEQSTEGHPGSGNVSEAPGSGR, +304.207VPVAAAEVPGAAAEEAPGRDPSPVAPPDGR, +304.207PAAISYDHSEEGLM+15.995ASIER, +304.207LLDELLAESAAWGPPEPAPR, +304.207DPSPVAPPDGR, +304.207RVPVAAAEVPGAAAEEAPGRDPSPVAPPDGR, +304.207SPESLPAGPGAAALEGGTR, +304.207LRPTAVAGSAVC+57.021AEQSTEGHPGSGNVSEAPGSGR, +304.207VPVAAAEVPGAAAEEAPGRDPSPVAPPDGR, +304.207PAAISYDHSEEGLM+15.995ASIER, +304.207LLDELLAESAAWGPPEPAPR, +304.207DPSPVAPPDGR, +304.207RVPVAAAEVPGAAAEEAPGRDPSPVAPPDGR, +304.207SPESLPAGPGAAALEGGTR, +304.207LRPTAVAGSAVC+57.021AEQSTEGHPGSGNVSEAPGSGR, +304.207VPVAAAEVPGAAAEEAPGRDPSPVAPPDGR, +304.207PAAISYDHSEEGLM+15.995ASIER, +304.207LLDELLAESAAWGPPEPAPR, +304.207DPSPVAPPDGR, +304.207RVPVAAAEVPGAAAEEAPGRDPSPVAPPDGR, +304.207SPESLPAGPGAAALEGGTR, +304.207LRPTAVAGSAVC+57.021AEQSTEGHPGSGNVSEAPGSGR, +304.207VPVAAAEVPGAAAEEAPGRDPSPVAPPDGR, +304.207PAAISYDHSEEGLM+15.995ASIER, +304.207LLDELLAESAAWGPPEPAPR, +304.207DPSPVAPPDGR, +304.207RVPVAAAEVPGAAAEEAPGRDPSPVAPPDGR, +304.207SPESLPAGPGAAALEGGTR, +304.207LRPTAVAGSAVC+57.021AEQSTEGHPGSGNVSEAPGSGR, +304.207VPVAAAEVPGAAAEEAPGRDPSPVAPPDGR, +304.207PAAISYDHSEEGLM+15.995ASIER, +304.207LLDELLAESAAWGPPEPAPR, +304.207DPSPVAPPDGR, +304.207RVPVAAAEVPGAAAEEAPGRDPSPVAPPDGR, +304.207SPESLPAGPGAAALEGGTR, +304.207LRPTAVAGSAVC+57.021AEQSTEGHPGSGNVSEAPGSGR, +304.207VPVAAAEVPGAAAEEAPGRDPSPVAPPDGR, +304.207PAAISYDHSEEGLM+15.995ASIER, +304.207LLDELLAESAAWGPPEPAPR, +304.207DPSPVAPPDGR, +304.207RVPVAAAEVPGAAAEEAPGRDPSPVAPPDGR, +304.207SPESLPAGPGAAALEGGTR, +304.207LRPTAVAGSAVC+57.021AEQSTEGHPGSGNVSEAPGSGR, +304.207VPVAAAEVPGAAAEEAPGRDPSPVAPPDGR, +304.207PAAISYDHSEEGLM+15.995ASIER, +304.207LLDELLAESAAWGPPEPAPR, +304.207DPSPVAPPDGR, +304.207RVPVAAAEVPGAAAEEAPGRDPSPVAPPDGR, +304.207SPESLPAGPGAAALEGGTR, +304.207LRPTAVAGSAVC+57.021AEQSTEGHPGSGNVSEAPGSGR, +304.207VPVAAAEVPGAAAEEAPGRDPSPVAPPDGR, +304.207PAAISYDHSEEGLM+15.995ASIER, +304.207LLDELLAESAAWGPPEPAPR, +304.207DPSPVAPPDGR, +304.207RVPVAAAEVPGAAAEEAPGRDPSPVAPPDGR, +304.207SPESLPAGPGAAALEGGTR, +304.207LRPTAVAGSAVC+57.021AEQSTEGHPGSGNVSEAPGSGR, +304.207VPVAAAEVPGAAAEEAPGRDPSPVAPPDGR, +304.207PAAISYDHSEEGLM+15.995ASIER, +304.207LLDELLAESAAWGPPEPAPR, +304.207DPSPVAPPDGR, +304.207RVPVAAAEVPGAAAEEAPGRDPSPVAPPDGR, +304.207SPESLPAGPGAAALEGGTR, +304.207LRPTAVAGSAVC+57.021AEQSTEGHPGSGNVSEAPGSGR, +304.207VPVAAAEVPGAAAEEAPGRDPSPVAPPDGR, +304.207PAAISYDHSEEGLM+15.995ASIER, +304.207LLDELLAESAAWGPPEPAPR, +304.207DPSPVAPPDGR, +304.207RVPVAAAEVPGAAAEEAPGRDPSPVAPPDGR, +304.207SPESLPAGPGAAALEGGTR, +304.207LRPTAVAGSAVC+57.021AEQSTEGHPGSGNVSEAPGSGR, +304.207VPVAAAEVPGAAAEEAPGRDPSPVAPPDGR, +304.207PAAISYDHSEEGLM+15.995ASIER, +304.207LLDELLAESAAWGPPEPAPR, +304.207DPSPVAPPDGR, +304.207RVPVAAAEVPGAAAEEAPGRDPSPVAPPDGR, +304.207SPESLPAGPGAAALEGGTR, +304.207LRPTAVAGSAVC+57.021AEQSTEGHPGSGNVSEAPGSGR, +304.207VPVAAAEVPGAAAEEAPGRDPSPVAPPDGR, +304.207PAAISYDHSEEGLM+15.995ASIER, +304.207LLDELLAESAAWGPPEPAPR, +304.207DPSPVAPPDGR, +304.207RVPVAAAEVPGAAAEEAPGRDPSPVAPPDGR, +304.207SPESLPAGPGAAALEGGTR, +304.207LRPTAVAGSAVC+57.021AEQSTEGHPGSGNVSEAPGSGR, +304.207VPVAAAEVPGAAAEEAPGRDPSPVAPPDGR, +304.207PAAISYDHSEEGLM+15.995ASIER, +304.207LLDELLAESAAWGPPEPAPR, +304.207DPSPVAPPDGR, +304.207RVPVAAAEVPGAAAEEAPGRDPSPVAPPDGR, +304.207SPESLPAGPGAAALEGGTR, +304.207LRPTAVAGSAVC+57.021AEQSTEGHPGSGNVSEAPGSGR, +304.207VPVAAAEVPGAAAEEAPGRDPSPVAPPDGR, +304.207PAAISYDHSEEGLM+15.995ASIER, +304.207LLDELLAESAAWGPPEPAPR, +304.207DPSPVAPPDGR, +304.207RVPVAAAEVPGAAAEEAPGRDPSPVAPPDGR, +304.207SPESLPAGPGAAALEGGTR, +304.207LRPTAVAGSAVC+57.021AEQSTEGHPGSGNVSEAPGSGR, +304.207VPVAAAEVPGAAAEEAPGRDPSPVAPPDGR, +304.207PAAISYDHSEEGLM+15.995ASIER, +304.207LLDELLAESAAWGPPEPAPR, +304.207DPSPVAPPDGR, +304.207RVPVAAAEVPGAAAEEAPGRDPSPVAPPDGR, +304.207SPESLPAGPGAAALEGGTR, +304.207LRPTAVAGSAVC+57.021AEQSTEGHPGSGNVSEAPGSGR, +304.207VPVAAAEVPGAAAEEAPGRDPSPVAPPDGR, +304.207PAAISYDHSEEGLM+15.995ASIER, +304.207LLDELLAESAAWGPPEPAPR, +304.207DPSPVAPPDGR, +304.207RVPVAAAEVPGAAAEEAPGRDPSPVAPPDGR, +304.207SPESLPAGPGAAALEGGTR, +304.207LRPTAVAGSAVC+57.021AEQSTEGHPGSGNVSEAPGSGR, +304.207VPVAAAEVPGAAAEEAPGRDPSPVAPPDGR, +304.207PAAISYDHSEEGLM+15.995ASIER, +304.207LLDELLAESAAWGPPEPAPR, +304.207DPSPVAPPDGR, +304.207RVPVAAAEVPGAAAEEAPGRDPSPVAPPDGR, +304.207SPESLPAGPGAAALEGGTR, +304.207LRPTAVAGSAVC+57.021AEQSTEGHPGSGNVSEAPGSGR, +304.207VPVAAAEVPGAAAEEAPGRDPSPVAPPDGR, +304.207PAAISYDHSEEGLM+15.995ASIER, +304.207LLDELLAESAAWGPPEPAPR, +304.207DPSPVAPPDGR, +304.207RVPVAAAEVPGAAAEEAPGRDPSPVAPPDGR, +304.207SPESLPAGPGAAALEGGTR, +304.207LRPTAVAGSAVC+57.021AEQSTEGHPGSGNVSEAPGSGR, +304.207VPVAAAEVPGAAAEEAPGRDPSPVAPPDGR, +304.207PAAISYDHSEEGLM+15.995ASIER, +304.207LLDELLAESAAWGPPEPAPR, +304.207DPSPVAPPDGR, +304.207RVPVAAAEVPGAAAEEAPGRDPSPVAPPDGR, +304.207SPESLPAGPGAAALEGGTR, +304.207LRPTAVAGSAVC+57.021AEQSTEGHPGSGNVSEAPGSGR, +304.207VPVAAAEVPGAAAEEAPGRDPSPVAPPDGR, +304.207PAAISYDHSEEGLM+15.995ASIER, +304.207LLDELLAESAAWGPPEPAPR, +304.207DPSPVAPPDGR, +304.207RVPVAAAEVPGAAAEEAPGRDPSPVAPPDGR, +304.207SPESLPAGPGAAALEGGTR, +304.207LRPTAVAGSAVC+57.021AEQSTEGHPGSGNVSEAPGSGR, +304.207VPVAAAEVPGAAAEEAPGRDPSPVAPPDGR, +304.207PAAISYDHSEEGLM+15.995ASIER, +304.207LLDELLAESAAWGPPEPAPR, +304.207DPSPVAPPDGR, +304.207RVPVAAAEVPGAAAEEAPGRDPSPVAPPDGR, +304.207SPESLPAGPGAAALEGGTR, +304.207LRPTAVAGSAVC+57.021AEQSTEGHPGSGNVSEAPGSGR, +304.207VPVAAAEVPGAAAEEAPGRDPSPVAPPDGR, +304.207PAAISYDHSEEGLM+15.995ASIER, +304.207LLDELLAESAAWGPPEPAPR, +304.207DPSPVAPPDGR, +304.207RVPVAAAEVPGAAAEEAPGRDPSPVAPPDGR, +304.207SPESLPAGPGAAALEGGTR, +304.207LRPTAVAGSAVC+57.021AEQSTEGHPGSGNVSEAPGSGR, +304.207VPVAAAEVPGAAAEEAPGRDPSPVAPPDGR, +304.207PAAISYDHSEEGLM+15.995ASIER, +304.207LLDELLAESAAWGPPEPAPR, +304.207DPSPVAPPDGR, +304.207RVPVAAAEVPGAAAEEAPGRDPSPVAPPDGR, +304.207SPESLPAGPGAAALEGGTR, +304.207LRPTAVAGSAVC+57.021AEQSTEGHPGSGNVSEAPGSGR, +304.207VPVAAAEVPGAAAEEAPGRDPSPVAPPDGR, +304.207PAAISYDHSEEGLM+15.995ASIER, +304.207LLDELLAESAAWGPPEPAPR, +304.207DPSPVAPPDGR, +304.207RVPVAAAEVPGAAAEEAPGRDPSPVAPPDGR, +304.207SPESLPAGPGAAALEGGTR, +304.207LRPTAVAGSAVC+57.021AEQSTEGHPGSGNVSEAPGSGR, +304.207VPVAAAEVPGAAAEEAPGRDPSPVAPPDGR, +304.207PAAISYDHSEEGLM+15.995ASIER, +304.207LLDELLAESAAWGPPEPAPR, +304.207DPSPVAPPDGR, +304.207RVPVAAAEVPGAAAEEAPGRDPSPVAPPDGR, +304.207SPESLPAGPGAAALEGGTR, +304.207LRPTAVAGSAVC+57.021AEQSTEGHPGSGNVSEAPGSGR, +304.207VPVAAAEVPGAAAEEAPGRDPSPVAPPDGR, +304.207PAAISYDHSEEGLM+15.995ASIER, +304.207LLDELLAESAAWGPPEPAPR, +304.207DPSPVAPPDGR, +304.207RVPVAAAEVPGAAAEEAPGRDPSPVAPPDGR, +304.207SPESLPAGPGAAALEGGTR, +304.207LRPTAVAGSAVC+57.021AEQSTEGHPGSGNVSEAPGSGR, +304.207VPVAAAEVPGAAAEEAPGRDPSPVAPPDGR, +304.207PAAISYDHSEEGLM+15.995ASIER, +304.207LLDELLAESAAWGPPEPAPR, +304.207DPSPVAPPDGR, +304.207RVPVAAAEVPGAAAEEAPGRDPSPVAPPDGR, +304.207SPESLPAGPGAAALEGGTR, +304.207LRPTAVAGSAVC+57.021AEQSTEGHPGSGNVSEAPGSGR, +304.207VPVAAAEVPGAAAEEAPGRDPSPVAPPDGR, +304.207PAAISYDHSEEGLM+15.995ASIER, +304.207LLDELLAESAAWGPPEPAPR, +304.207DPSPVAPPDGR, +304.207RVPVAAAEVPGAAAEEAPGRDPSPVAPPDGR, +304.207SPESLPAGPGAAALEGGTR, +304.207LRPTAVAGSAVC+57.021AEQSTEGHPGSGNVSEAPGSGR, +304.207VPVAAAEVPGAAAEEAPGRDPSPVAPPDGR, +304.207PAAISYDHSEEGLM+15.995ASIER, +304.207LLDELLAESAAWGPPEPAPR, +304.207DPSPVAPPDGR, +304.207RVPVAAAEVPGAAAEEAPGRDPSPVAPPDGR, +304.207SPESLPAGPGAAALEGGTR, +304.207LRPTAVAGSAVC+57.021AEQSTEGHPGSGNVSEAPGSGR, +304.207VPVAAAEVPGAAAEEAPGRDPSPVAPPDGR, +304.207PAAISYDHSEEGLM+15.995ASIER, +304.207LLDELLAESAAWGPPEPAPR, +304.207DPSPVAPPDGR, +304.207RVPVAAAEVPGAAAEEAPGRDPSPVAPPDGR, +304.207SPESLPAGPGAAALEGGTR, +304.207LRPTAVAGSAVC+57.021AEQSTEGHPGSGNVSEAPGSGR, +304.207VPVAAAEVPGAAAEEAPGRDPSPVAPPDGR, +304.207PAAISYDHSEEGLM+15.995ASIER, +304.207LLDELLAESAAWGPPEPAPR, +304.207DPSPVAPPDGR, +304.207RVPVAAAEVPGAAAEEAPGRDPSPVAPPDGR, +304.207SPESLPAGPGAAALEGGTR, +304.207LRPTAVAGSAVC+57.021AEQSTEGHPGSGNVSEAPGSGR, +304.207VPVAAAEVPGAAAEEAPGRDPSPVAPPDGR, +304.207PAAISYDHSEEGLM+15.995ASIER, +304.207LLDELLAESAAWGPPEPAPR, +304.207DPSPVAPPDGR, +304.207RVPVAAAEVPGAAAEEAPGRDPSPVAPPDGR, +304.207SPESLPAGPGAAALEGGTR, +304.207LRPTAVAGSAVC+57.021AEQSTEGHPGSGNVSEAPGSGR, +304.207VPVAAAEVPGAAAEEAPGRDPSPVAPPDGR, +304.207PAAISYDHSEEGLM+15.995ASIER, +304.207LLDELLAESAAWGPPEPAPR, +304.207DPSPVAPPDGR, +304.207RVPVAAAEVPGAAAEEAPGRDPSPVAPPDGR, +304.207SPESLPAGPGAAALEGGTR, +304.207LRPTAVAGSAVC+57.021AEQSTEGHPGSGNVSEAPGSGR, +304.207VPVAAAEVPGAAAEEAPGRDPSPVAPPDGR, +304.207PAAISYDHSEEGLM+15.995ASIER, +304.207LLDELLAESAAWGPPEPAPR, +304.207DPSPVAPPDGR, +304.207RVPVAAAEVPGAAAEEAPGRDPSPVAPPDGR, +304.207SPESLPAGPGAAALEGGTR, +304.207LRPTAVAGSAVC+57.021AEQSTEGHPGSGNVSEAPGSGR, +304.207VPVAAAEVPGAAAEEAPGRDPSPVAPPDGR, +304.207PAAISYDHSEEGLM+15.995ASIER, +304.207LLDELLAESAAWGPPEPAPR, +304.207DPSPVAPPDGR, +304.207RVPVAAAEVPGAAAEEAPGRDPSPVAPPDGR, +304.207SPESLPAGPGAAALEGGTR, +304.207LRPTAVAGSAVC+57.021AEQSTEGHPGSGNVSEAPGSGR, +304.207VPVAAAEVPGAAAEEAPGRDPSPVAPPDGR, +304.207PAAISYDHSEEGLM+15.995ASIER, +304.207LLDELLAESAAWGPPEPAPR, +304.207DPSPVAPPDGR, +304.207RVPVAAAEVPGAAAEEAPGRDPSPVAPPDGR, +304.207SPESLPAGPGAAALEGGTR, +304.207LRPTAVAGSAVC+57.021AEQSTEGHPGSGNVSEAPGSGR, +304.207VPVAAAEVPGAAAEEAPGRDPSPVAPPDGR, +304.207PAAISYDHSEEGLM+15.995ASIER, +304.207LLDELLAESAAWGPPEPAPR, +304.207DPSPVAPPDGR, +304.207RVPVAAAEVPGAAAEEAPGRDPSPVAPPDGR, +304.207SPESLPAGPGAAALEGGTR, +304.207LRPTAVAGSAVC+57.021AEQSTEGHPGSGNVSEAPGSGR, +304.207VPVAAAEVPGAAAEEAPGRDPSPVAPPDGR, +304.207PAAISYDHSEEGLM+15.995ASIER, +304.207LLDELLAESAAWGPPEPAPR, +304.207DPSPVAPPDGR, +304.207RVPVAAAEVPGAAAEEAPGRDPSPVAPPDGR, +304.207SPESLPAGPGAAALEGGTR, +304.207LRPTAVAGSAVC+57.021AEQSTEGHPGSGNVSEAPGSGR, +304.207VPVAAAEVPGAAAEEAPGRDPSPVAPPDGR, +304.207PAAISYDHSEEGLM+15.995ASIER, +304.207LLDELLAESAAWGPPEPAPR, +304.207DPSPVAPPDGR, +304.207RVPVAAAEVPGAAAEEAPGRDPSPVAPPDGR, +304.207SPESLPAGPGAAALEGGTR, +304.207LRPTAVAGSAVC+57.021AEQSTEGHPGSGNVSEAPGSGR, +304.207VPVAAAEVPGAAAEEAPGRDPSPVAPPDGR, +304.207PAAISYDHSEEGLM+15.995ASIER, +304.207LLDELLAESAAWGPPEPAPR, +304.207DPSPVAPPDGR, +304.207RVPVAAAEVPGAAAEEAPGRDPSPVAPPDGR, +304.207SPESLPAGPGAAALEGGTR, +304.207LRPTAVAGSAVC+57.021AEQSTEGHPGSGNVSEAPGSGR, +304.207VPVAAAEVPGAAAEEAPGRDPSPVAPPDGR, +304.207PAAISYDHSEEGLM+15.995ASIER, +304.207LLDELLAESAAWGPPEPAPR, +304.207DPSPVAPPDGR, +304.207RVPVAAAEVPGAAAEEAPGRDPSPVAPPDGR, +304.207SPESLPAGPGAAALEGGTR, +304.207LRPTAVAGSAVC+57.021AEQSTEGHPGSGNVSEAPGSGR, +304.207VPVAAAEVPGAAAEEAPGRDPSPVAPPDGR, +304.207PAAISYDHSEEGLM+15.995ASIER, +304.207LLDELLAESAAWGPPEPAPR, +304.207DPSPVAPPDGR, +304.207RVPVAAAEVPGAAAEEAPGRDPSPVAPPDGR, +304.207SPESLPAGPGAAALEGGTR, +304.207LRPTAVAGSAVC+57.021AEQSTEGHPGSGNVSEAPGSGR, +304.207VPVAAAEVPGAAAEEAPGRDPSPVAPPDGR, +304.207PAAISYDHSEEGLM+15.995ASIER, +304.207LLDELLAESAAWGPPEPAPR, +304.207DPSPVAPPDGR, +304.207RVPVAAAEVPGAAAEEAPGRDPSPVAPPDGR, +304.207SPESLPAGPGAAALEGGTR, +304.207LRPTAVAGSAVC+57.021AEQSTEGHPGSGNVSEAPGSGR, +304.207VPVAAAEVPGAAAEEAPGRDPSPVAPPDGR, +304.207PAAISYDHSEEGLM+15.995ASIER, +304.207LLDELLAESAAWGPPEPAPR, +304.207DPSPVAPPDGR, +304.207RVPVAAAEVPGAAAEEAPGRDPSPVAPPDGR, +304.207SPESLPAGPGAAALEGGTR, +304.207LRPTAVAGSAVC+57.021AEQSTEGHPGSGNVSEAPGSGR, +304.207VPVAAAEVPGAAAEEAPGRDPSPVAPPDGR, +304.207PAAISYDHSEEGLM+15.995ASIER, +304.207LLDELLAESAAWGPPEPAPR, +304.207DPSPVAPPDGR, +304.207RVPVAAAEVPGAAAEEAPGRDPSPVAPPDGR, +304.207SPESLPAGPGAAALEGGTR, +304.207LRPTAVAGSAVC+57.021AEQSTEGHPGSGNVSEAPGSGR, +304.207VPVAAAEVPGAAAEEAPGRDPSPVAPPDGR, +304.207PAAISYDHSEEGLM+15.995ASIER, +304.207LLDELLAESAAWGPPEPAPR, +304.207DPSPVAPPDGR, +304.207RVPVAAAEVPGAAAEEAPGRDPSPVAPPDGR, +304.207SPESLPAGPGAAALEGGTR, +304.207LRPTAVAGSAVC+57.021AEQSTEGHPGSGNVSEAPGSGR, +304.207VPVAAAEVPGAAAEEAPGRDPSPVAPPDGR, +304.207PAAISYDHSEEGLM+15.995ASIER, +304.207LLDELLAESAAWGPPEPAPR, +304.207DPSPVAPPDGR, +304.207RVPVAAAEVPGAAAEEAPGRDPSPVAPPDGR, +304.207SPESLPAGPGAAALEGGTR, +304.207LRPTAVAGSAVC+57.021AEQSTEGHPGSGNVSEAPGSGR, +304.207VPVAAAEVPGAAAEEAPGRDPSPVAPPDGR, +304.207PAAISYDHSEEGLM+15.995ASIER, +304.207LLDELLAESAAWGPPEPAPR, +304.207DPSPVAPPDGR, +304.207RVPVAAAEVPGAAAEEAPGRDPSPVAPPDGR, +304.207SPESLPAGPGAAALEGGTR, +304.207LRPTAVAGSAVC+57.021AEQSTEGHPGSGNVSEAPGSGR, +304.207VPVAAAEVPGAAAEEAPGRDPSPVAPPDGR, +304.207PAAISYDHSEEGLM+15.995ASIER, +304.207LLDELLAESAAWGPPEPAPR, +304.207DPSPVAPPDGR, +304.207RVPVAAAEVPGAAAEEAPGRDPSPVAPPDGR, +304.207SPESLPAGPGAAALEGGTR, +304.207LRPTAVAGSAVC+57.021AEQSTEGHPGSGNVSEAPGSGR, +304.207VPVAAAEVPGAAAEEAPGRDPSPVAPPDGR, +304.207PAAISYDHSEEGLM+15.995ASIER, +304.207LLDELLAESAAWGPPEPAPR, +304.207DPSPVAPPDGR, +304.207RVPVAAAEVPGAAAEEAPGRDPSPVAPPDGR, +304.207SPESLPAGPGAAALEGGTR, +304.207LRPTAVAGSAVC+57.021AEQSTEGHPGSGNVSEAPGSGR, +304.207VPVAAAEVPGAAAEEAPGRDPSPVAPPDGR, +304.207PAAISYDHSEEGLM+15.995ASIER, +304.207LLDELLAESAAWGPPEPAPR, +304.207DPSPVAPPDGR, +304.207RVPVAAAEVPGAAAEEAPGRDPSPVAPPDGR, +304.207SPESLPAGPGAAALEGGTR, +304.207LRPTAVAGSAVC+57.021AEQSTEGHPGSGNVSEAPGSGR, +304.207VPVAAAEVPGAAAEEAPGRDPSPVAPPDGR, +304.207PAAISYDHSEEGLM+15.995ASIER, +304.207LLDELLAESAAWGPPEPAPR, +304.207DPSPVAPPDGR, +304.207RVPVAAAEVPGAAAEEAPGRDPSPVAPPDGR, +304.207SPESLPAGPGAAALEGGTR, +304.207LRPTAVAGSAVC+57.021AEQSTEGHPGSGNVSEAPGSGR, +304.207VPVAAAEVPGAAAEEAPGRDPSPVAPPDGR, +304.207PAAISYDHSEEGLM+15.995ASIER, +304.207LLDELLAESAAWGPPEPAPR, +304.207DPSPVAPPDGR, +304.207RVPVAAAEVPGAAAEEAPGRDPSPVAPPDGR, +304.207SPESLPAGPGAAALEGGTR, +304.207LRPTAVAGSAVC+57.021AEQSTEGHPGSGNVSEAPGSGR, +304.207VPVAAAEVPGAAAEEAPGRDPSPVAPPDGR, +304.207PAAISYDHSEEGLM+15.995ASIER, +304.207LLDELLAESAAWGPPEPAPR, +304.207DPSPVAPPDGR, +304.207RVPVAAAEVPGAAAEEAPGRDPSPVAPPDGR, +304.207SPESLPAGPGAAALEGGTR, +304.207LRPTAVAGSAVC+57.021AEQSTEGHPGSGNVSEAPGSGR, +304.207VPVAAAEVPGAAAEEAPGRDPSPVAPPDGR, +304.207PAAISYDHSEEGLM+15.995ASIER, +304.207LLDELLAESAAWGPPEPAPR, +304.207DPSPVAPPDGR, +304.207RVPVAAAEVPGAAAEEAPGRDPSPVAPPDGR, +304.207SPESLPAGPGAAALEGGTR, +304.207LRPTAVAGSAVC+57.021AEQSTEGHPGSGNVSEAPGSGR, +304.207VPVAAAEVPGAAAEEAPGRDPSPVAPPDGR, +304.207PAAISYDHSEEGLM+15.995ASIER, +304.207LLDELLAESAAWGPPEPAPR, +304.207DPSPVAPPDGR, +304.207RVPVAAAEVPGAAAEEAPGRDPSPVAPPDGR, +304.207SPESLPAGPGAAALEGGTR, +304.207LRPTAVAGSAVC+57.021AEQSTEGHPGSGNVSEAPGSGR, +304.207VPVAAAEVPGAAAEEAPGRDPSPVAPPDGR, +304.207PAAISYDHSEEGLM+15.995ASIER, +304.207LLDELLAESAAWGPPEPAPR, +304.207DPSPVAPPDGR, +304.207RVPVAAAEVPGAAAEEAPGRDPSPVAPPDGR, +304.207SPESLPAGPGAAALEGGTR, +304.207LRPTAVAGSAVC+57.021AEQSTEGHPGSGNVSEAPGSGR, +304.207VPVAAAEVPGAAAEEAPGRDPSPVAPPDGR, +304.207PAAISYDHSEEGLM+15.995ASIER, +304.207LLDELLAESAAWGPPEPAPR, +304.207DPSPVAPPDGR, +304.207RVPVAAAEVPGAAAEEAPGRDPSPVAPPDGR, +304.207SPESLPAGPGAAALEGGTR, +304.207LRPTAVAGSAVC+57.021AEQSTEGHPGSGNVSEAPGSGR, +304.207VPVAAAEVPGAAAEEAPGRDPSPVAPPDGR, +304.207PAAISYDHSEEGLM+15.995ASIER, +304.207LLDELLAESAAWGPPEPAPR, +304.207DPSPVAPPDGR, +304.207RVPVAAAEVPGAAAEEAPGRDPSPVAPPDGR, +304.207SPESLPAGPGAAALEGGTR, +304.207LRPTAVAGSAVC+57.021AEQSTEGHPGSGNVSEAPGSGR, +304.207VPVAAAEVPGAAAEEAPGRDPSPVAPPDGR, +304.207PAAISYDHSEEGLM+15.995ASIER, +304.207LLDELLAESAAWGPPEPAPR, +304.207DPSPVAPPDGR, +304.207RVPVAAAEVPGAAAEEAPGRDPSPVAPPDGR, +304.207SPESLPAGPGAAALEGGTR, +304.207LRPTAVAGSAVC+57.021AEQSTEGHPGSGNVSEAPGSGR, +304.207VPVAAAEVPGAAAEEAPGRDPSPVAPPDGR, +304.207PAAISYDHSEEGLM+15.995ASIER, +304.207LLDELLAESAAWGPPEPAPR, +304.207DPSPVAPPDGR, +304.207RVPVAAAEVPGAAAEEAPGRDPSPVAPPDGR, +304.207SPESLPAGPGAAALEGGTR, +304.207LRPTAVAGSAVC+57.021AEQSTEGHPGSGNVSEAPGSGR, +304.207VPVAAAEVPGAAAEEAPGRDPSPVAPPDGR, +304.207PAAISYDHSEEGLM+15.995ASIER, +304.207LLDELLAESAAWGPPEPAPR, +304.207DPSPVAPPDGR, +304.207RVPVAAAEVPGAAAEEAPGRDPSPVAPPDGR, +304.207SPESLPAGPGAAALEGGTR, +304.207LRPTAVAGSAVC+57.021AEQSTEGHPGSGNVSEAPGSGR, +304.207VPVAAAEVPGAAAEEAPGRDPSPVAPPDGR, +304.207PAAISYDHSEEGLM+15.995ASIER, +304.207LLDELLAESAAWGPPEPAPR, +304.207DPSPVAPPDGR, +304.207RVPVAAAEVPGAAAEEAPGRDPSPVAPPDGR, +304.207SPESLPAGPGAAALEGGTR, +304.207LRPTAVAGSAVC+57.021AEQSTEGHPGSGNVSEAPGSGR, +304.207VPVAAAEVPGAAAEEAPGRDPSPVAPPDGR, +304.207PAAISYDHSEEGLM+15.995ASIER, +304.207LLDELLAESAAWGPPEPAPR, +304.207DPSPVAPPDGR, +304.207RVPVAAAEVPGAAAEEAPGRDPSPVAPPDGR, +304.207SPESLPAGPGAAALEGGTR, +304.207LRPTAVAGSAVC+57.021AEQSTEGHPGSGNVSEAPGSGR, +304.207VPVAAAEVPGAAAEEAPGRDPSPVAPPDGR, +304.207PAAISYDHSEEGLM+15.995ASIER, +304.207LLDELLAESAAWGPPEPAPR, +304.207DPSPVAPPDGR, +304.207RVPVAAAEVPGAAAEEAPGRDPSPVAPPDGR, +304.207SPESLPAGPGAAALEGGTR, +304.207LRPTAVAGSAVC+57.021AEQSTEGHPGSGNVSEAPGSGR, +304.207VPVAAAEVPGAAAEEAPGRDPSPVAPPDGR, +304.207PAAISYDHSEEGLM+15.995ASIER, +304.207LLDELLAESAAWGPPEPAPR, +304.207DPSPVAPPDGR, +304.207RVPVAAAEVPGAAAEEAPGRDPSPVAPPDGR, +304.207SPESLPAGPGAAALEGGTR, +304.207LRPTAVAGSAVC+57.021AEQSTEGHPGSGNVSEAPGSGR, +304.207VPVAAAEVPGAAAEEAPGRDPSPVAPPDGR, +304.207PAAISYDHSEEGLM+15.995ASIER, +304.207LLDELLAESAAWGPPEPAPR, +304.207DPSPVAPPDGR, +304.207RVPVAAAEVPGAAAEEAPGRDPSPVAPPDGR, +304.207SPESLPAGPGAAALEGGTR, +304.207LRPTAVAGSAVC+57.021AEQSTEGHPGSGNVSEAPGSGR, +304.207VPVAAAEVPGAAAEEAPGRDPSPVAPPDGR, +304.207PAAISYDHSEEGLM+15.995ASIER, +304.207LLDELLAESAAWGPPEPAPR, +304.207DPSPVAPPDGR, +304.207RVPVAAAEVPGAAAEEAPGRDPSPVAPPDGR, +304.207SPESLPAGPGAAALEGGTR, +304.207LRPTAVAGSAVC+57.021AEQSTEGHPGSGNVSEAPGSGR, +304.207VPVAAAEVPGAAAEEAPGRDPSPVAPPDGR, +304.207PAAISYDHSEEGLM+15.995ASIER, +304.207LLDELLAESAAWGPPEPAPR, +304.207DPSPVAPPDGR, +304.207RVPVAAAEVPGAAAEEAPGRDPSPVAPPDGR, +304.207SPESLPAGPGAAALEGGTR, +304.207LRPTAVAGSAVC+57.021AEQSTEGHPGSGNVSEAPGSGR, +304.207VPVAAAEVPGAAAEEAPGRDPSPVAPPDGR, +304.207PAAISYDHSEEGLM+15.995ASIER, +304.207LLDELLAESAAWGPPEPAPR, +304.207DPSPVAPPDGR, +304.207RVPVAAAEVPGAAAEEAPGRDPSPVAPPDGR, +304.207SPESLPAGPGAAALEGGTR, +304.207LRPTAVAGSAVC+57.021AEQSTEGHPGSGNVSEAPGSGR, +304.207VPVAAAEVPGAAAEEAPGRDPSPVAPPDGR, +304.207PAAISYDHSEEGLM+15.995ASIER, +304.207LLDELLAESAAWGPPEPAPR, +304.207DPSPVAPPDGR, +304.207RVPVAAAEVPGAAAEEAPGRDPSPVAPPDGR, +304.207SPESLPAGPGAAALEGGTR, +304.207LRPTAVAGSAVC+57.021AEQSTEGHPGSGNVSEAPGSGR, +304.207VPVAAAEVPGAAAEEAPGRDPSPVAPPDGR, +304.207PAAISYDHSEEGLM+15.995ASIER, +304.207LLDELLAESAAWGPPEPAPR, +304.207DPSPVAPPDGR, +304.207RVPVAAAEVPGAAAEEAPGRDPSPVAPPDGR, +304.207SPESLPAGPGAAALEGGTR, +304.207LRPTAVAGSAVC+57.021AEQSTEGHPGSGNVSEAPGSGR, +304.207VPVAAAEVPGAAAEEAPGRDPSPVAPPDGR, +304.207PAAISYDHSEEGLM+15.995ASIER, +304.207LLDELLAESAAWGPPEPAPR, +304.207DPSPVAPPDGR, +304.207RVPVAAAEVPGAAAEEAPGRDPSPVAPPDGR, +304.207SPESLPAGPGAAALEGGTR, +304.207LRPTAVAGSAVC+57.021AEQSTEGHPGSGNVSEAPGSGR, +304.207VPVAAAEVPGAAAEEAPGRDPSPVAPPDGR, +304.207PAAISYDHSEEGLM+15.995ASIER, +304.207LLDELLAESAAWGPPEPAPR, +304.207DPSPVAPPDGR, +304.207RVPVAAAEVPGAAAEEAPGRDPSPVAPPDGR, +304.207SPESLPAGPGAAALEGGTR, +304.207LRPTAVAGSAVC+57.021AEQSTEGHPGSGNVSEAPGSGR, +304.207VPVAAAEVPGAAAEEAPGRDPSPVAPPDGR, +304.207PAAISYDHSEEGLM+15.995ASIER, +304.207LLDELLAESAAWGPPEPAPR, +304.207DPSPVAPPDGR, +304.207RVPVAAAEVPGAAAEEAPGRDPSPVAPPDGR, +304.207SPESLPAGPGAAALEGGTR, +304.207LRPTAVAGSAVC+57.021AEQSTEGHPGSGNVSEAPGSGR, +304.207VPVAAAEVPGAAAEEAPGRDPSPVAPPDGR, +304.207PAAISYDHSEEGLM+15.995ASIER, +304.207LLDELLAESAAWGPPEPAPR, +304.207DPSPVAPPDGR, +304.207RVPVAAAEVPGAAAEEAPGRDPSPVAPPDGR, +304.207SPESLPAGPGAAALEGGTR, +304.207LRPTAVAGSAVC+57.021AEQSTEGHPGSGNVSEAPGSGR, +304.207VPVAAAEVPGAAAEEAPGRDPSPVAPPDGR, +304.207PAAISYDHSEEGLM+15.995ASIER, +304.207LLDELLAESAAWGPPEPAPR, +304.207DPSPVAPPDGR, +304.207RVPVAAAEVPGAAAEEAPGRDPSPVAPPDGR, +304.207SPESLPAGPGAAALEGGTR, +304.207LRPTAVAGSAVC+57.021AEQSTEGHPGSGNVSEAPGSGR, +304.207VPVAAAEVPGAAAEEAPGRDPSPVAPPDGR, +304.207PAAISYDHSEEGLM+15.995ASIER, +304.207LLDELLAESAAWGPPEPAPR, +304.207DPSPVAPPDGR, +304.207RVPVAAAEVPGAAAEEAPGRDPSPVAPPDGR, +304.207SPESLPAGPGAAALEGGTR, +304.207LRPTAVAGSAVC+57.021AEQSTEGHPGSGNVSEAPGSGR, +304.207VPVAAAEVPGAAAEEAPGRDPSPVAPPDGR, +304.207PAAISYDHSEEGLM+15.995ASIER, +304.207LLDELLAESAAWGPPEPAPR, +304.207DPSPVAPPDGR, +304.207RVPVAAAEVPGAAAEEAPGRDPSPVAPPDGR, +304.207SPESLPAGPGAAALEGGTR, +304.207LRPTAVAGSAVC+57.021AEQSTEGHPGSGNVSEAPGSGR, +304.207VPVAAAEVPGAAAEEAPGRDPSPVAPPDGR, +304.207PAAISYDHSEEGLM+15.995ASIER, +304.207LLDELLAESAAWGPPEPAPR, +304.207DPSPVAPPDGR, +304.207RVPVAAAEVPGAAAEEAPGRDPSPVAPPDGR, +304.207SPESLPAGPGAAALEGGTR, +304.207LRPTAVAGSAVC+57.021AEQSTEGHPGSGNVSEAPGSGR, +304.207VPVAAAEVPGAAAEEAPGRDPSPVAPPDGR, +304.207PAAISYDHSEEGLM+15.995ASIER, +304.207LLDELLAESAAWGPPEPAPR, +304.207DPSPVAPPDGR, +304.207RVPVAAAEVPGAAAEEAPGRDPSPVAPPDGR, +304.207SPESLPAGPGAAALEGGTR, +304.207LRPTAVAGSAVC+57.021AEQSTEGHPGSGNVSEAPGSGR, +304.207VPVAAAEVPGAAAEEAPGRDPSPVAPPDGR, +304.207PAAISYDHSEEGLM+15.995ASIER, +304.207LLDELLAESAAWGPPEPAPR, +304.207DPSPVAPPDGR, +304.207RVPVAAAEVPGAAAEEAPGRDPSPVAPPDGR, +304.207SPESLPAGPGAAALEGGTR, +304.207LRPTAVAGSAVC+57.021AEQSTEGHPGSGNVSEAPGSGR, +304.207VPVAAAEVPGAAAEEAPGRDPSPVAPPDGR, +304.207PAAISYDHSEEGLM+15.995ASIER, +304.207LLDELLAESAAWGPPEPAPR, +304.207DPSPVAPPDGR, +304.207RVPVAAAEVPGAAAEEAPGRDPSPVAPPDGR, +304.207SPESLPAGPGAAALEGGTR, +304.207LRPTAVAGSAVC+57.021AEQSTEGHPGSGNVSEAPGSGR, +304.207VPVAAAEVPGAAAEEAPGRDPSPVAPPDGR, +304.207PAAISYDHSEEGLM+15.995ASIER, +304.207LLDELLAESAAWGPPEPAPR, +304.207DPSPVAPPDGR, +304.207RVPVAAAEVPGAAAEEAPGRDPSPVAPPDGR, +304.207SPESLPAGPGAAALEGGTR, +304.207LRPTAVAGSAVC+57.021AEQSTEGHPGSGNVSEAPGSGR, +304.207VPVAAAEVPGAAAEEAPGRDPSPVAPPDGR, +304.207PAAISYDHSEEGLM+15.995ASIER, +304.207LLDELLAESAAWGPPEPAPR, +304.207DPSPVAPPDGR, +304.207RVPVAAAEVPGAAAEEAPGRDPSPVAPPDGR, +304.207SPESLPAGPGAAALEGGTR, +304.207LRPTAVAGSAVC+57.021AEQSTEGHPGSGNVSEAPGSGR, +304.207VPVAAAEVPGAAAEEAPGRDPSPVAPPDGR, +304.207PAAISYDHSEEGLM+15.995ASIER, +304.207LLDELLAESAAWGPPEPAPR, +304.207DPSPVAPPDGR, +304.207RVPVAAAEVPGAAAEEAPGRDPSPVAPPDGR, +304.207SPESLPAGPGAAALEGGTR, +304.207LRPTAVAGSAVC+57.021AEQSTEGHPGSGNVSEAPGSGR, +304.207VPVAAAEVPGAAAEEAPGRDPSPVAPPDGR, +304.207PAAISYDHSEEGLM+15.995ASIER, +304.207LLDELLAESAAWGPPEPAPR, +304.207DPSPVAPPDGR, +304.207RVPVAAAEVPGAAAEEAPGRDPSPVAPPDGR, +304.207SPESLPAGPGAAALEGGTR, +304.207LRPTAVAGSAVC+57.021AEQSTEGHPGSGNVSEAPGSGR, +304.207VPVAAAEVPGAAAEEAPGRDPSPVAPPDGR, +304.207PAAISYDHSEEGLM+15.995ASIER, +304.207LLDELLAESAAWGPPEPAPR, +304.207DPSPVAPPDGR, +304.207RVPVAAAEVPGAAAEEAPGRDPSPVAPPDGR, +304.207SPESLPAGPGAAALEGGTR, +304.207LRPTAVAGSAVC+57.021AEQSTEGHPGSGNVSEAPGSGR, +304.207VPVAAAEVPGAAAEEAPGRDPSPVAPPDGR, +304.207PAAISYDHSEEGLM+15.995ASIER, +304.207LLDELLAESAAWGPPEPAPR, +304.207DPSPVAPPDGR, +304.207RVPVAAAEVPGAAAEEAPGRDPSPVAPPDGR, +304.207SPESLPAGPGAAALEGGTR, +304.207LRPTAVAGSAVC+57.021AEQSTEGHPGSGNVSEAPGSGR, +304.207VPVAAAEVPGAAAEEAPGRDPSPVAPPDGR, +304.207PAAISYDHSEEGLM+15.995ASIER, +304.207LLDELLAESAAWGPPEPAPR, +304.207DPSPVAPPDGR, +304.207RVPVAAAEVPGAAAEEAPGRDPSPVAPPDGR, +304.207SPESLPAGPGAAALEGGTR, +304.207LRPTAVAGSAVC+57.021AEQSTEGHPGSGNVSEAPGSGR, +304.207VPVAAAEVPGAAAEEAPGRDPSPVAPPDGR, +304.207PAAISYDHSEEGLM+15.995ASIER, +304.207LLDELLAESAAWGPPEPAPR, +304.207DPSPVAPPDGR, +304.207RVPVAAAEVPGAAAEEAPGRDPSPVAPPDGR, +304.207SPESLPAGPGAAALEGGTR, +304.207LRPTAVAGSAVC+57.021AEQSTEGHPGSGNVSEAPGSGR, +304.207VPVAAAEVPGAAAEEAPGRDPSPVAPPDGR, +304.207PAAISYDHSEEGLM+15.995ASIER, +304.207LLDELLAESAAWGPPEPAPR, +304.207DPSPVAPPDGR, +304.207RVPVAAAEVPGAAAEEAPGRDPSPVAPPDGR, +304.207SPESLPAGPGAAALEGGTR, +304.207LRPTAVAGSAVC+57.021AEQSTEGHPGSGNVSEAPGSGR, +304.207VPVAAAEVPGAAAEEAPGRDPSPVAPPDGR, +304.207PAAISYDHSEEGLM+15.995ASIER, +304.207LLDELLAESAAWGPPEPAPR, +304.207DPSPVAPPDGR, +304.207RVPVAAAEVPGAAAEEAPGRDPSPVAPPDGR, +304.207SPESLPAGPGAAALEGGTR, +304.207LRPTAVAGSAVC+57.021AEQSTEGHPGSGNVSEAPGSGR, +304.207VPVAAAEVPGAAAEEAPGRDPSPVAPPDGR, +304.207PAAISYDHSEEGLM+15.995ASIER, +304.207LLDELLAESAAWGPPEPAPR, +304.207DPSPVAPPDGR, +304.207RVPVAAAEVPGAAAEEAPGRDPSPVAPPDGR, +304.207SPESLPAGPGAAALEGGTR, +304.207LRPTAVAGSAVC+57.021AEQSTEGHPGSGNVSEAPGSGR, +304.207VPVAAAEVPGAAAEEAPGRDPSPVAPPDGR, +304.207PAAISYDHSEEGLM+15.995ASIER, +304.207LLDELLAESAAWGPPEPAPR, +304.207DPSPVAPPDGR, +304.207RVPVAAAEVPGAAAEEAPGRDPSPVAPPDGR, +304.207SPESLPAGPGAAALEGGTR, +304.207LRPTAVAGSAVC+57.021AEQSTEGHPGSGNVSEAPGSGR, +304.207VPVAAAEVPGAAAEEAPGRDPSPVAPPDGR, +304.207PAAISYDHSEEGLM+15.995ASIER, +304.207LLDELLAESAAWGPPEPAPR, +304.207DPSPVAPPDGR, +304.207RVPVAAAEVPGAAAEEAPGRDPSPVAPPDGR, +304.207SPESLPAGPGAAALEGGTR, +304.207LRPTAVAGSAVC+57.021AEQSTEGHPGSGNVSEAPGSGR, +304.207VPVAAAEVPGAAAEEAPGRDPSPVAPPDGR, +304.207PAAISYDHSEEGLM+15.995ASIER, +304.207LLDELLAESAAWGPPEPAPR, +304.207DPSPVAPPDGR, +304.207RVPVAAAEVPGAAAEEAPGRDPSPVAPPDGR, +304.207SPESLPAGPGAAALEGGTR, +304.207LRPTAVAGSAVC+57.021AEQSTEGHPGSGNVSEAPGSGR, +304.207VPVAAAEVPGAAAEEAPGRDPSPVAPPDGR, +304.207PAAISYDHSEEGLM+15.995ASIER, +304.207LLDELLAESAAWGPPEPAPR, +304.207DPSPVAPPDGR, +304.207RVPVAAAEVPGAAAEEAPGRDPSPVAPPDGR, +304.207SPESLPAGPGAAALEGGTR, +304.207LRPTAVAGSAVC+57.021AEQSTEGHPGSGNVSEAPGSGR, +304.207VPVAAAEVPGAAAEEAPGRDPSPVAPPDGR, +304.207PAAISYDHSEEGLM+15.995ASIER, +304.207LLDELLAESAAWGPPEPAPR, +304.207DPSPVAPPDGR, +304.207RVPVAAAEVPGAAAEEAPGRDPSPVAPPDGR, +304.207SPESLPAGPGAAALEGGTR, +304.207LRPTAVAGSAVC+57.021AEQSTEGHPGSGNVSEAPGSGR, +304.207VPVAAAEVPGAAAEEAPGRDPSPVAPPDGR, +304.207PAAISYDHSEEGLM+15.995ASIER, +304.207LLDELLAESAAWGPPEPAPR, +304.207DPSPVAPPDGR, +304.207RVPVAAAEVPGAAAEEAPGRDPSPVAPPDGR, +304.207SPESLPAGPGAAALEGGTR, +304.207LRPTAVAGSAVC+57.021AEQSTEGHPGSGNVSEAPGSGR, +304.207VPVAAAEVPGAAAEEAPGRDPSPVAPPDGR, +304.207PAAISYDHSEEGLM+15.995ASIER, +304.207LLDELLAESAAWGPPEPAPR, +304.207DPSPVAPPDGR, +304.207RVPVAAAEVPGAAAEEAPGRDPSPVAPPDGR, +304.207SPESLPAGPGAAALEGGTR, +304.207LRPTAVAGSAVC+57.021AEQSTEGHPGSGNVSEAPGSGR, +304.207VPVAAAEVPGAAAEEAPGRDPSPVAPPDGR, +304.207PAAISYDHSEEGLM+15.995ASIER, +304.207LLDELLAESAAWGPPEPAPR, +304.207DPSPVAPPDGR, +304.207RVPVAAAEVPGAAAEEAPGRDPSPVAPPDGR, +304.207SPESLPAGPGAAALEGGTR, +304.207LRPTAVAGSAVC+57.021AEQSTEGHPGSGNVSEAPGSGR, +304.207VPVAAAEVPGAAAEEAPGRDPSPVAPPDGR, +304.207PAAISYDHSEEGLM+15.995ASIER, +304.207LLDELLAESAAWGPPEPAPR, +304.207DPSPVAPPDGR, +304.207RVPVAAAEVPGAAAEEAPGRDPSPVAPPDGR, +304.207SPESLPAGPGAAALEGGTR, +304.207LRPTAVAGSAVC+57.021AEQSTEGHPGSGNVSEAPGSGR, +304.207VPVAAAEVPGAAAEEAPGRDPSPVAPPDGR, +304.207PAAISYDHSEEGLM+15.995ASIER, +304.207LLDELLAESAAWGPPEPAPR, +304.207DPSPVAPPDGR, +304.207RVPVAAAEVPGAAAEEAPGRDPSPVAPPDGR, +304.207SPESLPAGPGAAALEGGTR, +304.207LRPTAVAGSAVC+57.021AEQSTEGHPGSGNVSEAPGSGR, +304.207VPVAAAEVPGAAAEEAPGRDPSPVAPPDGR, +304.207PAAISYDHSEEGLM+15.995ASIER, +304.207LLDELLAESAAWGPPEPAPR, +304.207DPSPVAPPDGR, +304.207RVPVAAAEVPGAAAEEAPGRDPSPVAPPDGR, +304.207SPESLPAGPGAAALEGGTR, +304.207LRPTAVAGSAVC+57.021AEQSTEGHPGSGNVSEAPGSGR, +304.207VPVAAAEVPGAAAEEAPGRDPSPVAPPDGR, +304.207PAAISYDHSEEGLM+15.995ASIER, +304.207LLDELLAESAAWGPPEPAPR, +304.207DPSPVAPPDGR, +304.207RVPVAAAEVPGAAAEEAPGRDPSPVAPPDGR, +304.207SPESLPAGPGAAALEGGTR, +304.207LRPTAVAGSAVC+57.021AEQSTEGHPGSGNVSEAPGSGR, +304.207VPVAAAEVPGAAAEEAPGRDPSPVAPPDGR, +304.207PAAISYDHSEEGLM+15.995ASIER, +304.207LLDELLAESAAWGPPEPAPR, +304.207DPSPVAPPDGR, +304.207RVPVAAAEVPGAAAEEAPGRDPSPVAPPDGR, +304.207SPESLPAGPGAAALEGGTR, +304.207LRPTAVAGSAVC+57.021AEQSTEGHPGSGNVSEAPGSGR, +304.207VPVAAAEVPGAAAEEAPGRDPSPVAPPDGR, +304.207PAAISYDHSEEGLM+15.995ASIER, +304.207LLDELLAESAAWGPPEPAPR, +304.207DPSPVAPPDGR, +304.207RVPVAAAEVPGAAAEEAPGRDPSPVAPPDGR, +304.207SPESLPAGPGAAALEGGTR, +304.207LRPTAVAGSAVC+57.021AEQSTEGHPGSGNVSEAPGSGR, +304.207VPVAAAEVPGAAAEEAPGRDPSPVAPPDGR, +304.207PAAISYDHSEEGLM+15.995ASIER, +304.207LLDELLAESAAWGPPEPAPR, +304.207DPSPVAPPDGR, +304.207RVPVAAAEVPGAAAEEAPGRDPSPVAPPDGR, +304.207SPESLPAGPGAAALEGGTR, +304.207LRPTAVAGSAVC+57.021AEQSTEGHPGSGNVSEAPGSGR, +304.207VPVAAAEVPGAAAEEAPGRDPSPVAPPDGR, +304.207PAAISYDHSEEGLM+15.995ASIER, +304.207LLDELLAESAAWGPPEPAPR, +304.207DPSPVAPPDGR, +304.207RVPVAAAEVPGAAAEEAPGRDPSPVAPPDGR, +304.207SPESLPAGPGAAALEGGTR, +304.207LRPTAVAGSAVC+57.021AEQSTEGHPGSGNVSEAPGSGR, +304.207VPVAAAEVPGAAAEEAPGRDPSPVAPPDGR, +304.207PAAISYDHSEEGLM+15.995ASIER, +304.207LLDELLAESAAWGPPEPAPR, +304.207DPSPVAPPDGR, +304.207RVPVAAAEVPGAAAEEAPGRDPSPVAPPDGR, +304.207SPESLPAGPGAAALEGGTR, +304.207LRPTAVAGSAVC+57.021AEQSTEGHPGSGNVSEAPGSGR, +304.207VPVAAAEVPGAAAEEAPGRDPSPVAPPDGR, +304.207PAAISYDHSEEGLM+15.995ASIER, +304.207LLDELLAESAAWGPPEPAPR, +304.207DPSPVAPPDGR, +304.207RVPVAAAEVPGAAAEEAPGRDPSPVAPPDGR, +304.207SPESLPAGPGAAALEGGTR, +304.207LRPTAVAGSAVC+57.021AEQSTEGHPGSGNVSEAPGSGR, +304.207VPVAAAEVPGAAAEEAPGRDPSPVAPPDGR, +304.207PAAISYDHSEEGLM+15.995ASIER, +304.207LLDELLAESAAWGPPEPAPR, +304.207DPSPVAPPDGR, +304.207RVPVAAAEVPGAAAEEAPGRDPSPVAPPDGR, +304.207SPESLPAGPGAAALEGGTR, +304.207LRPTAVAGSAVC+57.021AEQSTEGHPGSGNVSEAPGSGR, +304.207VPVAAAEVPGAAAEEAPGRDPSPVAPPDGR, +304.207PAAISYDHSEEGLM+15.995ASIER, +304.207LLDELLAESAAWGPPEPAPR, +304.207DPSPVAPPDGR, +304.207RVPVAAAEVPGAAAEEAPGRDPSPVAPPDGR, +304.207SPESLPAGPGAAALEGGTR, +304.207LRPTAVAGSAVC+57.021AEQSTEGHPGSGNVSEAPGSGR, +304.207VPVAAAEVPGAAAEEAPGRDPSPVAPPDGR, +304.207PAAISYDHSEEGLM+15.995ASIER, +304.207LLDELLAESAAWGPPEPAPR, +304.207DPSPVAPPDGR, +304.207RVPVAAAEVPGAAAEEAPGRDPSPVAPPDGR, +304.207SPESLPAGPGAAALEGGTR, +304.207LRPTAVAGSAVC+57.021AEQSTEGHPGSGNVSEAPGSGR, +304.207VPVAAAEVPGAAAEEAPGRDPSPVAPPDGR, +304.207PAAISYDHSEEGLM+15.995ASIER, +304.207LLDELLAESAAWGPPEPAPR, +304.207DPSPVAPPDGR, +304.207RVPVAAAEVPGAAAEEAPGRDPSPVAPPDGR, +304.207SPESLPAGPGAAALEGGTR, +304.207LRPTAVAGSAVC+57.021AEQSTEGHPGSGNVSEAPGSGR, +304.207VPVAAAEVPGAAAEEAPGRDPSPVAPPDGR, +304.207PAAISYDHSEEGLM+15.995ASIER, +304.207LLDELLAESAAWGPPEPAPR, +304.207DPSPVAPPDGR, +304.207RVPVAAAEVPGAAAEEAPGRDPSPVAPPDGR, +304.207SPESLPAGPGAAALEGGTR, +304.207LRPTAVAGSAVC+57.021AEQSTEGHPGSGNVSEAPGSGR, +304.207VPVAAAEVPGAAAEEAPGRDPSPVAPPDGR, +304.207PAAISYDHSEEGLM+15.995ASIER, +304.207LLDELLAESAAWGPPEPAPR, +304.207DPSPVAPPDGR, +304.207RVPVAAAEVPGAAAEEAPGRDPSPVAPPDGR, +304.207SPESLPAGPGAAALEGGTR, +304.207LRPTAVAGSAVC+57.021AEQSTEGHPGSGNVSEAPGSGR, +304.207VPVAAAEVPGAAAEEAPGRDPSPVAPPDGR, +304.207PAAISYDHSEEGLM+15.995ASIER, +304.207LLDELLAESAAWGPPEPAPR, +304.207DPSPVAPPDGR, +304.207RVPVAAAEVPGAAAEEAPGRDPSPVAPPDGR, +304.207SPESLPAGPGAAALEGGTR, +304.207LRPTAVAGSAVC+57.021AEQSTEGHPGSGNVSEAPGSGR, +304.207VPVAAAEVPGAAAEEAPGRDPSPVAPPDGR, +304.207PAAISYDHSEEGLM+15.995ASIER, +304.207LLDELLAESAAWGPPEPAPR, +304.207DPSPVAPPDGR, +304.207RVPVAAAEVPGAAAEEAPGRDPSPVAPPDGR, +304.207SPESLPAGPGAAALEGGTR, +304.207LRPTAVAGSAVC+57.021AEQSTEGHPGSGNVSEAPGSGR, +304.207VPVAAAEVPGAAAEEAPGRDPSPVAPPDGR, +304.207PAAISYDHSEEGLM+15.995ASIER, +304.207LLDELLAESAAWGPPEPAPR, +304.207DPSPVAPPDGR, +304.207RVPVAAAEVPGAAAEEAPGRDPSPVAPPDGR, +304.207SPESLPAGPGAAALEGGTR, +304.207LRPTAVAGSAVC+57.021AEQSTEGHPGSGNVSEAPGSGR, +304.207VPVAAAEVPGAAAEEAPGRDPSPVAPPDGR, +304.207PAAISYDHSEEGLM+15.995ASIER, +304.207LLDELLAESAAWGPPEPAPR, +304.207DPSPVAPPDGR, +304.207RVPVAAAEVPGAAAEEAPGRDPSPVAPPDGR, +304.207SPESLPAGPGAAALEGGTR, +304.207LRPTAVAGSAVC+57.021AEQSTEGHPGSGNVSEAPGSGR, +304.207VPVAAAEVPGAAAEEAPGRDPSPVAPPDGR, +304.207PAAISYDHSEEGLM+15.995ASIER, +304.207LLDELLAESAAWGPPEPAPR, +304.207DPSPVAPPDGR, +304.207RVPVAAAEVPGAAAEEAPGRDPSPVAPPDGR, +304.207SPESLPAGPGAAALEGGTR, +304.207LRPTAVAGSAVC+57.021AEQSTEGHPGSGNVSEAPGSGR, +304.207VPVAAAEVPGAAAEEAPGRDPSPVAPPDGR, +304.207PAAISYDHSEEGLM+15.995ASIER, +304.207LLDELLAESAAWGPPEPAPR, +304.207DPSPVAPPDGR, +304.207RVPVAAAEVPGAAAEEAPGRDPSPVAPPDGR, +304.207SPESLPAGPGAAALEGGTR, +304.207LRPTAVAGSAVC+57.021AEQSTEGHPGSGNVSEAPGSGR, +304.207VPVAAAEVPGAAAEEAPGRDPSPVAPPDGR, +304.207PAAISYDHSEEGLM+15.995ASIER, +304.207LLDELLAESAAWGPPEPAPR, +304.207DPSPVAPPDGR, +304.207RVPVAAAEVPGAAAEEAPGRDPSPVAPPDGR, +304.207SPESLPAGPGAAALEGGTR, +304.207LRPTAVAGSAVC+57.021AEQSTEGHPGSGNVSEAPGSGR, +304.207VPVAAAEVPGAAAEEAPGRDPSPVAPPDGR, +304.207PAAISYDHSEEGLM+15.995ASIER, +304.207LLDELLAESAAWGPPEPAPR, +304.207DPSPVAPPDGR, +304.207RVPVAAAEVPGAAAEEAPGRDPSPVAPPDGR, +304.207SPESLPAGPGAAALEGGTR, +304.207LRPTAVAGSAVC+57.021AEQSTEGHPGSGNVSEAPGSGR, +304.207VPVAAAEVPGAAAEEAPGRDPSPVAPPDGR, +304.207PAAISYDHSEEGLM+15.995ASIER	proteoform detection criteria not met	NA	NA	NA	NA	NA	NA	NA	NA	NA	NA	NA	NA	NA	NA	NA	NA	NA	NA	NA	NA	NA	NA	NA	NA	NA	NA	NA	NA	NA	NA	NA	NA	NA	NA	NA	NA	NA	NA	NA	NA	NA	NA	NA	NA	NA	NA	NA	NA	NA	NA	NA	NA	NA	NA	NA	NA	NA	NA	NA	NA	NA	NA	NA	NA	1	0.9911866391607328	0.8916006546046786	0.6490486420861241	0.544238168809731	0.48260293305064333	0.5398401818401249	0.5168659755911208	NA	NA	NA	NA	NA	NA	NA	NA	NA	NA	NA	NA	NA	NA	NA	NA	NA	NA	NA	NA	NA	NA	NA	NA	NA	NA	NA	NA	NA	NA	NA	NA	NA	NA	NA	NA	NA	NA	NA	NA	NA	NA	NA	NA	NA	NA	NA	NA	NA	NA	NA	NA	NA	NA	NA	NA	NA	NA	NA	NA	NA	NA	NA	NA	NA	NA	NA	NA	NA	NA	NA	NA	NA	NA	NA	NA	NA	NA	NA	NA	NA	NA	NA	NA	NA	NA	NA	NA	NA	NA	NA	NA	NA	NA	NA	NA	1	0.9592377665649471	0.9592002390906685	0.6788395669925307	0.5322144581882335	0.40019141692285004	0.35663854179734794	0.2325865825792865
CYTL1	0	CYTL1_0	+304.207DFNLLQVSEPSEPC+57.021VR, +304.207LYLDIHNYC+57.021VLDK+304.207, +304.207DFVASPPC+57.021WK+304.207, +304.207VAQVDSLK+304.207, +304.207ALSQEITR, +304.207DFNLLQVSEPSEPC+57.021VR, +304.207LYLDIHNYC+57.021VLDK+304.207, +304.207DFVASPPC+57.021WK+304.207, +304.207VAQVDSLK+304.207, +304.207ALSQEITR, +304.207DFNLLQVSEPSEPC+57.021VR, +304.207LYLDIHNYC+57.021VLDK+304.207, +304.207DFVASPPC+57.021WK+304.207, +304.207VAQVDSLK+304.207, +304.207ALSQEITR, +304.207DFNLLQVSEPSEPC+57.021VR, +304.207LYLDIHNYC+57.021VLDK+304.207, +304.207DFVASPPC+57.021WK+304.207, +304.207VAQVDSLK+304.207, +304.207ALSQEITR, +304.207DFNLLQVSEPSEPC+57.021VR, +304.207LYLDIHNYC+57.021VLDK+304.207, +304.207DFVASPPC+57.021WK+304.207, +304.207VAQVDSLK+304.207, +304.207ALSQEITR, +304.207DFNLLQVSEPSEPC+57.021VR, +304.207LYLDIHNYC+57.021VLDK+304.207, +304.207DFVASPPC+57.021WK+304.207, +304.207VAQVDSLK+304.207, +304.207ALSQEITR, +304.207DFNLLQVSEPSEPC+57.021VR, +304.207LYLDIHNYC+57.021VLDK+304.207, +304.207DFVASPPC+57.021WK+304.207, +304.207VAQVDSLK+304.207, +304.207ALSQEITR, +304.207DFNLLQVSEPSEPC+57.021VR, +304.207LYLDIHNYC+57.021VLDK+304.207, +304.207DFVASPPC+57.021WK+304.207, +304.207VAQVDSLK+304.207, +304.207ALSQEITR, +304.207DFNLLQVSEPSEPC+57.021VR, +304.207LYLDIHNYC+57.021VLDK+304.207, +304.207DFVASPPC+57.021WK+304.207, +304.207VAQVDSLK+304.207, +304.207ALSQEITR, +304.207DFNLLQVSEPSEPC+57.021VR, +304.207LYLDIHNYC+57.021VLDK+304.207, +304.207DFVASPPC+57.021WK+304.207, +304.207VAQVDSLK+304.207, +304.207ALSQEITR, +304.207DFNLLQVSEPSEPC+57.021VR, +304.207LYLDIHNYC+57.021VLDK+304.207, +304.207DFVASPPC+57.021WK+304.207, +304.207VAQVDSLK+304.207, +304.207ALSQEITR, +304.207DFNLLQVSEPSEPC+57.021VR, +304.207LYLDIHNYC+57.021VLDK+304.207, +304.207DFVASPPC+57.021WK+304.207, +304.207VAQVDSLK+304.207, +304.207ALSQEITR, +304.207DFNLLQVSEPSEPC+57.021VR, +304.207LYLDIHNYC+57.021VLDK+304.207, +304.207DFVASPPC+57.021WK+304.207, +304.207VAQVDSLK+304.207, +304.207ALSQEITR, +304.207DFNLLQVSEPSEPC+57.021VR, +304.207LYLDIHNYC+57.021VLDK+304.207, +304.207DFVASPPC+57.021WK+304.207, +304.207VAQVDSLK+304.207, +304.207ALSQEITR, +304.207DFNLLQVSEPSEPC+57.021VR, +304.207LYLDIHNYC+57.021VLDK+304.207, +304.207DFVASPPC+57.021WK+304.207, +304.207VAQVDSLK+304.207, +304.207ALSQEITR, +304.207DFNLLQVSEPSEPC+57.021VR, +304.207LYLDIHNYC+57.021VLDK+304.207, +304.207DFVASPPC+57.021WK+304.207, +304.207VAQVDSLK+304.207, +304.207ALSQEITR, +304.207DFNLLQVSEPSEPC+57.021VR, +304.207LYLDIHNYC+57.021VLDK+304.207, +304.207DFVASPPC+57.021WK+304.207, +304.207VAQVDSLK+304.207, +304.207ALSQEITR, +304.207DFNLLQVSEPSEPC+57.021VR, +304.207LYLDIHNYC+57.021VLDK+304.207, +304.207DFVASPPC+57.021WK+304.207, +304.207VAQVDSLK+304.207, +304.207ALSQEITR, +304.207DFNLLQVSEPSEPC+57.021VR, +304.207LYLDIHNYC+57.021VLDK+304.207, +304.207DFVASPPC+57.021WK+304.207, +304.207VAQVDSLK+304.207, +304.207ALSQEITR, +304.207DFNLLQVSEPSEPC+57.021VR, +304.207LYLDIHNYC+57.021VLDK+304.207, +304.207DFVASPPC+57.021WK+304.207, +304.207VAQVDSLK+304.207, +304.207ALSQEITR, +304.207DFNLLQVSEPSEPC+57.021VR, +304.207LYLDIHNYC+57.021VLDK+304.207, +304.207DFVASPPC+57.021WK+304.207, +304.207VAQVDSLK+304.207, +304.207ALSQEITR, +304.207DFNLLQVSEPSEPC+57.021VR, +304.207LYLDIHNYC+57.021VLDK+304.207, +304.207DFVASPPC+57.021WK+304.207, +304.207VAQVDSLK+304.207, +304.207ALSQEITR, +304.207DFNLLQVSEPSEPC+57.021VR, +304.207LYLDIHNYC+57.021VLDK+304.207, +304.207DFVASPPC+57.021WK+304.207, +304.207VAQVDSLK+304.207, +304.207ALSQEITR, +304.207DFNLLQVSEPSEPC+57.021VR, +304.207LYLDIHNYC+57.021VLDK+304.207, +304.207DFVASPPC+57.021WK+304.207, +304.207VAQVDSLK+304.207, +304.207ALSQEITR, +304.207DFNLLQVSEPSEPC+57.021VR, +304.207LYLDIHNYC+57.021VLDK+304.207, +304.207DFVASPPC+57.021WK+304.207, +304.207VAQVDSLK+304.207, +304.207ALSQEITR, +304.207DFNLLQVSEPSEPC+57.021VR, +304.207LYLDIHNYC+57.021VLDK+304.207, +304.207DFVASPPC+57.021WK+304.207, +304.207VAQVDSLK+304.207, +304.207ALSQEITR, +304.207DFNLLQVSEPSEPC+57.021VR, +304.207LYLDIHNYC+57.021VLDK+304.207, +304.207DFVASPPC+57.021WK+304.207, +304.207VAQVDSLK+304.207, +304.207ALSQEITR, +304.207DFNLLQVSEPSEPC+57.021VR, +304.207LYLDIHNYC+57.021VLDK+304.207, +304.207DFVASPPC+57.021WK+304.207, +304.207VAQVDSLK+304.207, +304.207ALSQEITR, +304.207DFNLLQVSEPSEPC+57.021VR, +304.207LYLDIHNYC+57.021VLDK+304.207, +304.207DFVASPPC+57.021WK+304.207, +304.207VAQVDSLK+304.207, +304.207ALSQEITR, +304.207DFNLLQVSEPSEPC+57.021VR, +304.207LYLDIHNYC+57.021VLDK+304.207, +304.207DFVASPPC+57.021WK+304.207, +304.207VAQVDSLK+304.207, +304.207ALSQEITR, +304.207DFNLLQVSEPSEPC+57.021VR, +304.207LYLDIHNYC+57.021VLDK+304.207, +304.207DFVASPPC+57.021WK+304.207, +304.207VAQVDSLK+304.207, +304.207ALSQEITR, +304.207DFNLLQVSEPSEPC+57.021VR, +304.207LYLDIHNYC+57.021VLDK+304.207, +304.207DFVASPPC+57.021WK+304.207, +304.207VAQVDSLK+304.207, +304.207ALSQEITR, +304.207DFNLLQVSEPSEPC+57.021VR, +304.207LYLDIHNYC+57.021VLDK+304.207, +304.207DFVASPPC+57.021WK+304.207, +304.207VAQVDSLK+304.207, +304.207ALSQEITR, +304.207DFNLLQVSEPSEPC+57.021VR, +304.207LYLDIHNYC+57.021VLDK+304.207, +304.207DFVASPPC+57.021WK+304.207, +304.207VAQVDSLK+304.207, +304.207ALSQEITR, +304.207DFNLLQVSEPSEPC+57.021VR, +304.207LYLDIHNYC+57.021VLDK+304.207, +304.207DFVASPPC+57.021WK+304.207, +304.207VAQVDSLK+304.207, +304.207ALSQEITR, +304.207DFNLLQVSEPSEPC+57.021VR, +304.207LYLDIHNYC+57.021VLDK+304.207, +304.207DFVASPPC+57.021WK+304.207, +304.207VAQVDSLK+304.207, +304.207ALSQEITR, +304.207DFNLLQVSEPSEPC+57.021VR, +304.207LYLDIHNYC+57.021VLDK+304.207, +304.207DFVASPPC+57.021WK+304.207, +304.207VAQVDSLK+304.207, +304.207ALSQEITR, +304.207DFNLLQVSEPSEPC+57.021VR, +304.207LYLDIHNYC+57.021VLDK+304.207, +304.207DFVASPPC+57.021WK+304.207, +304.207VAQVDSLK+304.207, +304.207ALSQEITR, +304.207DFNLLQVSEPSEPC+57.021VR, +304.207LYLDIHNYC+57.021VLDK+304.207, +304.207DFVASPPC+57.021WK+304.207, +304.207VAQVDSLK+304.207, +304.207ALSQEITR, +304.207DFNLLQVSEPSEPC+57.021VR, +304.207LYLDIHNYC+57.021VLDK+304.207, +304.207DFVASPPC+57.021WK+304.207, +304.207VAQVDSLK+304.207, +304.207ALSQEITR, +304.207DFNLLQVSEPSEPC+57.021VR, +304.207LYLDIHNYC+57.021VLDK+304.207, +304.207DFVASPPC+57.021WK+304.207, +304.207VAQVDSLK+304.207, +304.207ALSQEITR, +304.207DFNLLQVSEPSEPC+57.021VR, +304.207LYLDIHNYC+57.021VLDK+304.207, +304.207DFVASPPC+57.021WK+304.207, +304.207VAQVDSLK+304.207, +304.207ALSQEITR, +304.207DFNLLQVSEPSEPC+57.021VR, +304.207LYLDIHNYC+57.021VLDK+304.207, +304.207DFVASPPC+57.021WK+304.207, +304.207VAQVDSLK+304.207, +304.207ALSQEITR, +304.207DFNLLQVSEPSEPC+57.021VR, +304.207LYLDIHNYC+57.021VLDK+304.207, +304.207DFVASPPC+57.021WK+304.207, +304.207VAQVDSLK+304.207, +304.207ALSQEITR, +304.207DFNLLQVSEPSEPC+57.021VR, +304.207LYLDIHNYC+57.021VLDK+304.207, +304.207DFVASPPC+57.021WK+304.207, +304.207VAQVDSLK+304.207, +304.207ALSQEITR, +304.207DFNLLQVSEPSEPC+57.021VR, +304.207LYLDIHNYC+57.021VLDK+304.207, +304.207DFVASPPC+57.021WK+304.207, +304.207VAQVDSLK+304.207, +304.207ALSQEITR, +304.207DFNLLQVSEPSEPC+57.021VR, +304.207LYLDIHNYC+57.021VLDK+304.207, +304.207DFVASPPC+57.021WK+304.207, +304.207VAQVDSLK+304.207, +304.207ALSQEITR, +304.207DFNLLQVSEPSEPC+57.021VR, +304.207LYLDIHNYC+57.021VLDK+304.207, +304.207DFVASPPC+57.021WK+304.207, +304.207VAQVDSLK+304.207, +304.207ALSQEITR, +304.207DFNLLQVSEPSEPC+57.021VR, +304.207LYLDIHNYC+57.021VLDK+304.207, +304.207DFVASPPC+57.021WK+304.207, +304.207VAQVDSLK+304.207, +304.207ALSQEITR, +304.207DFNLLQVSEPSEPC+57.021VR, +304.207LYLDIHNYC+57.021VLDK+304.207, +304.207DFVASPPC+57.021WK+304.207, +304.207VAQVDSLK+304.207, +304.207ALSQEITR, +304.207DFNLLQVSEPSEPC+57.021VR, +304.207LYLDIHNYC+57.021VLDK+304.207, +304.207DFVASPPC+57.021WK+304.207, +304.207VAQVDSLK+304.207, +304.207ALSQEITR, +304.207DFNLLQVSEPSEPC+57.021VR, +304.207LYLDIHNYC+57.021VLDK+304.207, +304.207DFVASPPC+57.021WK+304.207, +304.207VAQVDSLK+304.207, +304.207ALSQEITR, +304.207DFNLLQVSEPSEPC+57.021VR, +304.207LYLDIHNYC+57.021VLDK+304.207, +304.207DFVASPPC+57.021WK+304.207, +304.207VAQVDSLK+304.207, +304.207ALSQEITR, +304.207DFNLLQVSEPSEPC+57.021VR, +304.207LYLDIHNYC+57.021VLDK+304.207, +304.207DFVASPPC+57.021WK+304.207, +304.207VAQVDSLK+304.207, +304.207ALSQEITR, +304.207DFNLLQVSEPSEPC+57.021VR, +304.207LYLDIHNYC+57.021VLDK+304.207, +304.207DFVASPPC+57.021WK+304.207, +304.207VAQVDSLK+304.207, +304.207ALSQEITR, +304.207DFNLLQVSEPSEPC+57.021VR, +304.207LYLDIHNYC+57.021VLDK+304.207, +304.207DFVASPPC+57.021WK+304.207, +304.207VAQVDSLK+304.207, +304.207ALSQEITR, +304.207DFNLLQVSEPSEPC+57.021VR, +304.207LYLDIHNYC+57.021VLDK+304.207, +304.207DFVASPPC+57.021WK+304.207, +304.207VAQVDSLK+304.207, +304.207ALSQEITR, +304.207DFNLLQVSEPSEPC+57.021VR, +304.207LYLDIHNYC+57.021VLDK+304.207, +304.207DFVASPPC+57.021WK+304.207, +304.207VAQVDSLK+304.207, +304.207ALSQEITR, +304.207DFNLLQVSEPSEPC+57.021VR, +304.207LYLDIHNYC+57.021VLDK+304.207, +304.207DFVASPPC+57.021WK+304.207, +304.207VAQVDSLK+304.207, +304.207ALSQEITR, +304.207DFNLLQVSEPSEPC+57.021VR, +304.207LYLDIHNYC+57.021VLDK+304.207, +304.207DFVASPPC+57.021WK+304.207, +304.207VAQVDSLK+304.207, +304.207ALSQEITR, +304.207DFNLLQVSEPSEPC+57.021VR, +304.207LYLDIHNYC+57.021VLDK+304.207, +304.207DFVASPPC+57.021WK+304.207, +304.207VAQVDSLK+304.207, +304.207ALSQEITR, +304.207DFNLLQVSEPSEPC+57.021VR, +304.207LYLDIHNYC+57.021VLDK+304.207, +304.207DFVASPPC+57.021WK+304.207, +304.207VAQVDSLK+304.207, +304.207ALSQEITR, +304.207DFNLLQVSEPSEPC+57.021VR, +304.207LYLDIHNYC+57.021VLDK+304.207, +304.207DFVASPPC+57.021WK+304.207, +304.207VAQVDSLK+304.207, +304.207ALSQEITR, +304.207DFNLLQVSEPSEPC+57.021VR, +304.207LYLDIHNYC+57.021VLDK+304.207, +304.207DFVASPPC+57.021WK+304.207, +304.207VAQVDSLK+304.207, +304.207ALSQEITR, +304.207DFNLLQVSEPSEPC+57.021VR, +304.207LYLDIHNYC+57.021VLDK+304.207, +304.207DFVASPPC+57.021WK+304.207, +304.207VAQVDSLK+304.207, +304.207ALSQEITR, +304.207DFNLLQVSEPSEPC+57.021VR, +304.207LYLDIHNYC+57.021VLDK+304.207, +304.207DFVASPPC+57.021WK+304.207, +304.207VAQVDSLK+304.207, +304.207ALSQEITR, +304.207DFNLLQVSEPSEPC+57.021VR, +304.207LYLDIHNYC+57.021VLDK+304.207, +304.207DFVASPPC+57.021WK+304.207, +304.207VAQVDSLK+304.207, +304.207ALSQEITR, +304.207DFNLLQVSEPSEPC+57.021VR, +304.207LYLDIHNYC+57.021VLDK+304.207, +304.207DFVASPPC+57.021WK+304.207, +304.207VAQVDSLK+304.207, +304.207ALSQEITR, +304.207DFNLLQVSEPSEPC+57.021VR, +304.207LYLDIHNYC+57.021VLDK+304.207, +304.207DFVASPPC+57.021WK+304.207, +304.207VAQVDSLK+304.207, +304.207ALSQEITR, +304.207DFNLLQVSEPSEPC+57.021VR, +304.207LYLDIHNYC+57.021VLDK+304.207, +304.207DFVASPPC+57.021WK+304.207, +304.207VAQVDSLK+304.207, +304.207ALSQEITR, +304.207DFNLLQVSEPSEPC+57.021VR, +304.207LYLDIHNYC+57.021VLDK+304.207, +304.207DFVASPPC+57.021WK+304.207, +304.207VAQVDSLK+304.207, +304.207ALSQEITR, +304.207DFNLLQVSEPSEPC+57.021VR, +304.207LYLDIHNYC+57.021VLDK+304.207, +304.207DFVASPPC+57.021WK+304.207, +304.207VAQVDSLK+304.207, +304.207ALSQEITR, +304.207DFNLLQVSEPSEPC+57.021VR, +304.207LYLDIHNYC+57.021VLDK+304.207, +304.207DFVASPPC+57.021WK+304.207, +304.207VAQVDSLK+304.207, +304.207ALSQEITR, +304.207DFNLLQVSEPSEPC+57.021VR, +304.207LYLDIHNYC+57.021VLDK+304.207, +304.207DFVASPPC+57.021WK+304.207, +304.207VAQVDSLK+304.207, +304.207ALSQEITR, +304.207DFNLLQVSEPSEPC+57.021VR, +304.207LYLDIHNYC+57.021VLDK+304.207, +304.207DFVASPPC+57.021WK+304.207, +304.207VAQVDSLK+304.207, +304.207ALSQEITR, +304.207DFNLLQVSEPSEPC+57.021VR, +304.207LYLDIHNYC+57.021VLDK+304.207, +304.207DFVASPPC+57.021WK+304.207, +304.207VAQVDSLK+304.207, +304.207ALSQEITR, +304.207DFNLLQVSEPSEPC+57.021VR, +304.207LYLDIHNYC+57.021VLDK+304.207, +304.207DFVASPPC+57.021WK+304.207, +304.207VAQVDSLK+304.207, +304.207ALSQEITR, +304.207DFNLLQVSEPSEPC+57.021VR, +304.207LYLDIHNYC+57.021VLDK+304.207, +304.207DFVASPPC+57.021WK+304.207, +304.207VAQVDSLK+304.207, +304.207ALSQEITR, +304.207DFNLLQVSEPSEPC+57.021VR, +304.207LYLDIHNYC+57.021VLDK+304.207, +304.207DFVASPPC+57.021WK+304.207, +304.207VAQVDSLK+304.207, +304.207ALSQEITR, +304.207DFNLLQVSEPSEPC+57.021VR, +304.207LYLDIHNYC+57.021VLDK+304.207, +304.207DFVASPPC+57.021WK+304.207, +304.207VAQVDSLK+304.207, +304.207ALSQEITR, +304.207DFNLLQVSEPSEPC+57.021VR, +304.207LYLDIHNYC+57.021VLDK+304.207, +304.207DFVASPPC+57.021WK+304.207, +304.207VAQVDSLK+304.207, +304.207ALSQEITR, +304.207DFNLLQVSEPSEPC+57.021VR, +304.207LYLDIHNYC+57.021VLDK+304.207, +304.207DFVASPPC+57.021WK+304.207, +304.207VAQVDSLK+304.207, +304.207ALSQEITR, +304.207DFNLLQVSEPSEPC+57.021VR, +304.207LYLDIHNYC+57.021VLDK+304.207, +304.207DFVASPPC+57.021WK+304.207, +304.207VAQVDSLK+304.207, +304.207ALSQEITR, +304.207DFNLLQVSEPSEPC+57.021VR, +304.207LYLDIHNYC+57.021VLDK+304.207, +304.207DFVASPPC+57.021WK+304.207, +304.207VAQVDSLK+304.207, +304.207ALSQEITR, +304.207DFNLLQVSEPSEPC+57.021VR, +304.207LYLDIHNYC+57.021VLDK+304.207, +304.207DFVASPPC+57.021WK+304.207, +304.207VAQVDSLK+304.207, +304.207ALSQEITR, +304.207DFNLLQVSEPSEPC+57.021VR, +304.207LYLDIHNYC+57.021VLDK+304.207, +304.207DFVASPPC+57.021WK+304.207, +304.207VAQVDSLK+304.207, +304.207ALSQEITR, +304.207DFNLLQVSEPSEPC+57.021VR, +304.207LYLDIHNYC+57.021VLDK+304.207, +304.207DFVASPPC+57.021WK+304.207, +304.207VAQVDSLK+304.207, +304.207ALSQEITR, +304.207DFNLLQVSEPSEPC+57.021VR, +304.207LYLDIHNYC+57.021VLDK+304.207, +304.207DFVASPPC+57.021WK+304.207, +304.207VAQVDSLK+304.207, +304.207ALSQEITR, +304.207DFNLLQVSEPSEPC+57.021VR, +304.207LYLDIHNYC+57.021VLDK+304.207, +304.207DFVASPPC+57.021WK+304.207, +304.207VAQVDSLK+304.207, +304.207ALSQEITR, +304.207DFNLLQVSEPSEPC+57.021VR, +304.207LYLDIHNYC+57.021VLDK+304.207, +304.207DFVASPPC+57.021WK+304.207, +304.207VAQVDSLK+304.207, +304.207ALSQEITR, +304.207DFNLLQVSEPSEPC+57.021VR, +304.207LYLDIHNYC+57.021VLDK+304.207, +304.207DFVASPPC+57.021WK+304.207, +304.207VAQVDSLK+304.207, +304.207ALSQEITR, +304.207DFNLLQVSEPSEPC+57.021VR, +304.207LYLDIHNYC+57.021VLDK+304.207, +304.207DFVASPPC+57.021WK+304.207, +304.207VAQVDSLK+304.207, +304.207ALSQEITR, +304.207DFNLLQVSEPSEPC+57.021VR, +304.207LYLDIHNYC+57.021VLDK+304.207, +304.207DFVASPPC+57.021WK+304.207, +304.207VAQVDSLK+304.207, +304.207ALSQEITR, +304.207DFNLLQVSEPSEPC+57.021VR, +304.207LYLDIHNYC+57.021VLDK+304.207, +304.207DFVASPPC+57.021WK+304.207, +304.207VAQVDSLK+304.207, +304.207ALSQEITR, +304.207DFNLLQVSEPSEPC+57.021VR, +304.207LYLDIHNYC+57.021VLDK+304.207, +304.207DFVASPPC+57.021WK+304.207, +304.207VAQVDSLK+304.207, +304.207ALSQEITR, +304.207DFNLLQVSEPSEPC+57.021VR, +304.207LYLDIHNYC+57.021VLDK+304.207, +304.207DFVASPPC+57.021WK+304.207, +304.207VAQVDSLK+304.207, +304.207ALSQEITR, +304.207DFNLLQVSEPSEPC+57.021VR, +304.207LYLDIHNYC+57.021VLDK+304.207, +304.207DFVASPPC+57.021WK+304.207, +304.207VAQVDSLK+304.207, +304.207ALSQEITR, +304.207DFNLLQVSEPSEPC+57.021VR, +304.207LYLDIHNYC+57.021VLDK+304.207, +304.207DFVASPPC+57.021WK+304.207, +304.207VAQVDSLK+304.207, +304.207ALSQEITR, +304.207DFNLLQVSEPSEPC+57.021VR, +304.207LYLDIHNYC+57.021VLDK+304.207, +304.207DFVASPPC+57.021WK+304.207, +304.207VAQVDSLK+304.207, +304.207ALSQEITR, +304.207DFNLLQVSEPSEPC+57.021VR, +304.207LYLDIHNYC+57.021VLDK+304.207, +304.207DFVASPPC+57.021WK+304.207, +304.207VAQVDSLK+304.207, +304.207ALSQEITR, +304.207DFNLLQVSEPSEPC+57.021VR, +304.207LYLDIHNYC+57.021VLDK+304.207, +304.207DFVASPPC+57.021WK+304.207, +304.207VAQVDSLK+304.207, +304.207ALSQEITR, +304.207DFNLLQVSEPSEPC+57.021VR, +304.207LYLDIHNYC+57.021VLDK+304.207, +304.207DFVASPPC+57.021WK+304.207, +304.207VAQVDSLK+304.207, +304.207ALSQEITR, +304.207DFNLLQVSEPSEPC+57.021VR, +304.207LYLDIHNYC+57.021VLDK+304.207, +304.207DFVASPPC+57.021WK+304.207, +304.207VAQVDSLK+304.207, +304.207ALSQEITR, +304.207DFNLLQVSEPSEPC+57.021VR, +304.207LYLDIHNYC+57.021VLDK+304.207, +304.207DFVASPPC+57.021WK+304.207, +304.207VAQVDSLK+304.207, +304.207ALSQEITR, +304.207DFNLLQVSEPSEPC+57.021VR, +304.207LYLDIHNYC+57.021VLDK+304.207, +304.207DFVASPPC+57.021WK+304.207, +304.207VAQVDSLK+304.207, +304.207ALSQEITR, +304.207DFNLLQVSEPSEPC+57.021VR, +304.207LYLDIHNYC+57.021VLDK+304.207, +304.207DFVASPPC+57.021WK+304.207, +304.207VAQVDSLK+304.207, +304.207ALSQEITR, +304.207DFNLLQVSEPSEPC+57.021VR, +304.207LYLDIHNYC+57.021VLDK+304.207, +304.207DFVASPPC+57.021WK+304.207, +304.207VAQVDSLK+304.207, +304.207ALSQEITR, +304.207DFNLLQVSEPSEPC+57.021VR, +304.207LYLDIHNYC+57.021VLDK+304.207, +304.207DFVASPPC+57.021WK+304.207, +304.207VAQVDSLK+304.207, +304.207ALSQEITR, +304.207DFNLLQVSEPSEPC+57.021VR, +304.207LYLDIHNYC+57.021VLDK+304.207, +304.207DFVASPPC+57.021WK+304.207, +304.207VAQVDSLK+304.207, +304.207ALSQEITR, +304.207DFNLLQVSEPSEPC+57.021VR, +304.207LYLDIHNYC+57.021VLDK+304.207, +304.207DFVASPPC+57.021WK+304.207, +304.207VAQVDSLK+304.207, +304.207ALSQEITR, +304.207DFNLLQVSEPSEPC+57.021VR, +304.207LYLDIHNYC+57.021VLDK+304.207, +304.207DFVASPPC+57.021WK+304.207, +304.207VAQVDSLK+304.207, +304.207ALSQEITR, +304.207DFNLLQVSEPSEPC+57.021VR, +304.207LYLDIHNYC+57.021VLDK+304.207, +304.207DFVASPPC+57.021WK+304.207, +304.207VAQVDSLK+304.207, +304.207ALSQEITR, +304.207DFNLLQVSEPSEPC+57.021VR, +304.207LYLDIHNYC+57.021VLDK+304.207, +304.207DFVASPPC+57.021WK+304.207, +304.207VAQVDSLK+304.207, +304.207ALSQEITR, +304.207DFNLLQVSEPSEPC+57.021VR, +304.207LYLDIHNYC+57.021VLDK+304.207, +304.207DFVASPPC+57.021WK+304.207, +304.207VAQVDSLK+304.207, +304.207ALSQEITR, +304.207DFNLLQVSEPSEPC+57.021VR, +304.207LYLDIHNYC+57.021VLDK+304.207, +304.207DFVASPPC+57.021WK+304.207, +304.207VAQVDSLK+304.207, +304.207ALSQEITR, +304.207DFNLLQVSEPSEPC+57.021VR, +304.207LYLDIHNYC+57.021VLDK+304.207, +304.207DFVASPPC+57.021WK+304.207, +304.207VAQVDSLK+304.207, +304.207ALSQEITR, +304.207DFNLLQVSEPSEPC+57.021VR, +304.207LYLDIHNYC+57.021VLDK+304.207, +304.207DFVASPPC+57.021WK+304.207, +304.207VAQVDSLK+304.207, +304.207ALSQEITR, +304.207DFNLLQVSEPSEPC+57.021VR, +304.207LYLDIHNYC+57.021VLDK+304.207, +304.207DFVASPPC+57.021WK+304.207, +304.207VAQVDSLK+304.207, +304.207ALSQEITR, +304.207DFNLLQVSEPSEPC+57.021VR, +304.207LYLDIHNYC+57.021VLDK+304.207, +304.207DFVASPPC+57.021WK+304.207, +304.207VAQVDSLK+304.207, +304.207ALSQEITR, +304.207DFNLLQVSEPSEPC+57.021VR, +304.207LYLDIHNYC+57.021VLDK+304.207, +304.207DFVASPPC+57.021WK+304.207, +304.207VAQVDSLK+304.207, +304.207ALSQEITR, +304.207DFNLLQVSEPSEPC+57.021VR, +304.207LYLDIHNYC+57.021VLDK+304.207, +304.207DFVASPPC+57.021WK+304.207, +304.207VAQVDSLK+304.207, +304.207ALSQEITR, +304.207DFNLLQVSEPSEPC+57.021VR, +304.207LYLDIHNYC+57.021VLDK+304.207, +304.207DFVASPPC+57.021WK+304.207, +304.207VAQVDSLK+304.207, +304.207ALSQEITR, +304.207DFNLLQVSEPSEPC+57.021VR, +304.207LYLDIHNYC+57.021VLDK+304.207, +304.207DFVASPPC+57.021WK+304.207, +304.207VAQVDSLK+304.207, +304.207ALSQEITR, +304.207DFNLLQVSEPSEPC+57.021VR, +304.207LYLDIHNYC+57.021VLDK+304.207, +304.207DFVASPPC+57.021WK+304.207, +304.207VAQVDSLK+304.207, +304.207ALSQEITR, +304.207DFNLLQVSEPSEPC+57.021VR, +304.207LYLDIHNYC+57.021VLDK+304.207, +304.207DFVASPPC+57.021WK+304.207, +304.207VAQVDSLK+304.207, +304.207ALSQEITR, +304.207DFNLLQVSEPSEPC+57.021VR, +304.207LYLDIHNYC+57.021VLDK+304.207, +304.207DFVASPPC+57.021WK+304.207, +304.207VAQVDSLK+304.207, +304.207ALSQEITR, +304.207DFNLLQVSEPSEPC+57.021VR, +304.207LYLDIHNYC+57.021VLDK+304.207, +304.207DFVASPPC+57.021WK+304.207, +304.207VAQVDSLK+304.207, +304.207ALSQEITR, +304.207DFNLLQVSEPSEPC+57.021VR, +304.207LYLDIHNYC+57.021VLDK+304.207, +304.207DFVASPPC+57.021WK+304.207, +304.207VAQVDSLK+304.207, +304.207ALSQEITR, +304.207DFNLLQVSEPSEPC+57.021VR, +304.207LYLDIHNYC+57.021VLDK+304.207, +304.207DFVASPPC+57.021WK+304.207, +304.207VAQVDSLK+304.207, +304.207ALSQEITR, +304.207DFNLLQVSEPSEPC+57.021VR, +304.207LYLDIHNYC+57.021VLDK+304.207, +304.207DFVASPPC+57.021WK+304.207, +304.207VAQVDSLK+304.207, +304.207ALSQEITR, +304.207DFNLLQVSEPSEPC+57.021VR, +304.207LYLDIHNYC+57.021VLDK+304.207, +304.207DFVASPPC+57.021WK+304.207, +304.207VAQVDSLK+304.207, +304.207ALSQEITR, +304.207DFNLLQVSEPSEPC+57.021VR, +304.207LYLDIHNYC+57.021VLDK+304.207, +304.207DFVASPPC+57.021WK+304.207, +304.207VAQVDSLK+304.207, +304.207ALSQEITR, +304.207DFNLLQVSEPSEPC+57.021VR, +304.207LYLDIHNYC+57.021VLDK+304.207, +304.207DFVASPPC+57.021WK+304.207, +304.207VAQVDSLK+304.207, +304.207ALSQEITR, +304.207DFNLLQVSEPSEPC+57.021VR, +304.207LYLDIHNYC+57.021VLDK+304.207, +304.207DFVASPPC+57.021WK+304.207, +304.207VAQVDSLK+304.207, +304.207ALSQEITR, +304.207DFNLLQVSEPSEPC+57.021VR, +304.207LYLDIHNYC+57.021VLDK+304.207, +304.207DFVASPPC+57.021WK+304.207, +304.207VAQVDSLK+304.207, +304.207ALSQEITR, +304.207DFNLLQVSEPSEPC+57.021VR, +304.207LYLDIHNYC+57.021VLDK+304.207, +304.207DFVASPPC+57.021WK+304.207, +304.207VAQVDSLK+304.207, +304.207ALSQEITR, +304.207DFNLLQVSEPSEPC+57.021VR, +304.207LYLDIHNYC+57.021VLDK+304.207, +304.207DFVASPPC+57.021WK+304.207, +304.207VAQVDSLK+304.207, +304.207ALSQEITR, +304.207DFNLLQVSEPSEPC+57.021VR, +304.207LYLDIHNYC+57.021VLDK+304.207, +304.207DFVASPPC+57.021WK+304.207, +304.207VAQVDSLK+304.207, +304.207ALSQEITR, +304.207DFNLLQVSEPSEPC+57.021VR, +304.207LYLDIHNYC+57.021VLDK+304.207, +304.207DFVASPPC+57.021WK+304.207, +304.207VAQVDSLK+304.207, +304.207ALSQEITR, +304.207DFNLLQVSEPSEPC+57.021VR, +304.207LYLDIHNYC+57.021VLDK+304.207, +304.207DFVASPPC+57.021WK+304.207, +304.207VAQVDSLK+304.207, +304.207ALSQEITR, +304.207DFNLLQVSEPSEPC+57.021VR, +304.207LYLDIHNYC+57.021VLDK+304.207, +304.207DFVASPPC+57.021WK+304.207, +304.207VAQVDSLK+304.207, +304.207ALSQEITR, +304.207DFNLLQVSEPSEPC+57.021VR, +304.207LYLDIHNYC+57.021VLDK+304.207, +304.207DFVASPPC+57.021WK+304.207, +304.207VAQVDSLK+304.207, +304.207ALSQEITR, +304.207DFNLLQVSEPSEPC+57.021VR, +304.207LYLDIHNYC+57.021VLDK+304.207, +304.207DFVASPPC+57.021WK+304.207, +304.207VAQVDSLK+304.207, +304.207ALSQEITR, +304.207DFNLLQVSEPSEPC+57.021VR, +304.207LYLDIHNYC+57.021VLDK+304.207, +304.207DFVASPPC+57.021WK+304.207, +304.207VAQVDSLK+304.207, +304.207ALSQEITR, +304.207DFNLLQVSEPSEPC+57.021VR, +304.207LYLDIHNYC+57.021VLDK+304.207, +304.207DFVASPPC+57.021WK+304.207, +304.207VAQVDSLK+304.207, +304.207ALSQEITR, +304.207DFNLLQVSEPSEPC+57.021VR, +304.207LYLDIHNYC+57.021VLDK+304.207, +304.207DFVASPPC+57.021WK+304.207, +304.207VAQVDSLK+304.207, +304.207ALSQEITR, +304.207DFNLLQVSEPSEPC+57.021VR, +304.207LYLDIHNYC+57.021VLDK+304.207, +304.207DFVASPPC+57.021WK+304.207, +304.207VAQVDSLK+304.207, +304.207ALSQEITR, +304.207DFNLLQVSEPSEPC+57.021VR, +304.207LYLDIHNYC+57.021VLDK+304.207, +304.207DFVASPPC+57.021WK+304.207, +304.207VAQVDSLK+304.207, +304.207ALSQEITR, +304.207DFNLLQVSEPSEPC+57.021VR, +304.207LYLDIHNYC+57.021VLDK+304.207, +304.207DFVASPPC+57.021WK+304.207, +304.207VAQVDSLK+304.207, +304.207ALSQEITR, +304.207DFNLLQVSEPSEPC+57.021VR, +304.207LYLDIHNYC+57.021VLDK+304.207, +304.207DFVASPPC+57.021WK+304.207, +304.207VAQVDSLK+304.207, +304.207ALSQEITR, +304.207DFNLLQVSEPSEPC+57.021VR, +304.207LYLDIHNYC+57.021VLDK+304.207, +304.207DFVASPPC+57.021WK+304.207, +304.207VAQVDSLK+304.207, +304.207ALSQEITR, +304.207DFNLLQVSEPSEPC+57.021VR, +304.207LYLDIHNYC+57.021VLDK+304.207, +304.207DFVASPPC+57.021WK+304.207, +304.207VAQVDSLK+304.207, +304.207ALSQEITR, +304.207DFNLLQVSEPSEPC+57.021VR, +304.207LYLDIHNYC+57.021VLDK+304.207, +304.207DFVASPPC+57.021WK+304.207, +304.207VAQVDSLK+304.207, +304.207ALSQEITR, +304.207DFNLLQVSEPSEPC+57.021VR, +304.207LYLDIHNYC+57.021VLDK+304.207, +304.207DFVASPPC+57.021WK+304.207, +304.207VAQVDSLK+304.207, +304.207ALSQEITR, +304.207DFNLLQVSEPSEPC+57.021VR, +304.207LYLDIHNYC+57.021VLDK+304.207, +304.207DFVASPPC+57.021WK+304.207, +304.207VAQVDSLK+304.207, +304.207ALSQEITR, +304.207DFNLLQVSEPSEPC+57.021VR, +304.207LYLDIHNYC+57.021VLDK+304.207, +304.207DFVASPPC+57.021WK+304.207, +304.207VAQVDSLK+304.207, +304.207ALSQEITR, +304.207DFNLLQVSEPSEPC+57.021VR, +304.207LYLDIHNYC+57.021VLDK+304.207, +304.207DFVASPPC+57.021WK+304.207, +304.207VAQVDSLK+304.207, +304.207ALSQEITR, +304.207DFNLLQVSEPSEPC+57.021VR, +304.207LYLDIHNYC+57.021VLDK+304.207, +304.207DFVASPPC+57.021WK+304.207, +304.207VAQVDSLK+304.207, +304.207ALSQEITR, +304.207DFNLLQVSEPSEPC+57.021VR, +304.207LYLDIHNYC+57.021VLDK+304.207, +304.207DFVASPPC+57.021WK+304.207, +304.207VAQVDSLK+304.207, +304.207ALSQEITR, +304.207DFNLLQVSEPSEPC+57.021VR, +304.207LYLDIHNYC+57.021VLDK+304.207, +304.207DFVASPPC+57.021WK+304.207, +304.207VAQVDSLK+304.207, +304.207ALSQEITR, +304.207DFNLLQVSEPSEPC+57.021VR, +304.207LYLDIHNYC+57.021VLDK+304.207, +304.207DFVASPPC+57.021WK+304.207, +304.207VAQVDSLK+304.207, +304.207ALSQEITR, +304.207DFNLLQVSEPSEPC+57.021VR, +304.207LYLDIHNYC+57.021VLDK+304.207, +304.207DFVASPPC+57.021WK+304.207, +304.207VAQVDSLK+304.207, +304.207ALSQEITR, +304.207DFNLLQVSEPSEPC+57.021VR, +304.207LYLDIHNYC+57.021VLDK+304.207, +304.207DFVASPPC+57.021WK+304.207, +304.207VAQVDSLK+304.207, +304.207ALSQEITR, +304.207DFNLLQVSEPSEPC+57.021VR, +304.207LYLDIHNYC+57.021VLDK+304.207, +304.207DFVASPPC+57.021WK+304.207, +304.207VAQVDSLK+304.207, +304.207ALSQEITR, +304.207DFNLLQVSEPSEPC+57.021VR, +304.207LYLDIHNYC+57.021VLDK+304.207, +304.207DFVASPPC+57.021WK+304.207, +304.207VAQVDSLK+304.207, +304.207ALSQEITR, +304.207DFNLLQVSEPSEPC+57.021VR, +304.207LYLDIHNYC+57.021VLDK+304.207, +304.207DFVASPPC+57.021WK+304.207, +304.207VAQVDSLK+304.207, +304.207ALSQEITR, +304.207DFNLLQVSEPSEPC+57.021VR, +304.207LYLDIHNYC+57.021VLDK+304.207, +304.207DFVASPPC+57.021WK+304.207, +304.207VAQVDSLK+304.207, +304.207ALSQEITR, +304.207DFNLLQVSEPSEPC+57.021VR, +304.207LYLDIHNYC+57.021VLDK+304.207, +304.207DFVASPPC+57.021WK+304.207, +304.207VAQVDSLK+304.207, +304.207ALSQEITR, +304.207DFNLLQVSEPSEPC+57.021VR, +304.207LYLDIHNYC+57.021VLDK+304.207, +304.207DFVASPPC+57.021WK+304.207, +304.207VAQVDSLK+304.207, +304.207ALSQEITR, +304.207DFNLLQVSEPSEPC+57.021VR, +304.207LYLDIHNYC+57.021VLDK+304.207, +304.207DFVASPPC+57.021WK+304.207, +304.207VAQVDSLK+304.207, +304.207ALSQEITR, +304.207DFNLLQVSEPSEPC+57.021VR, +304.207LYLDIHNYC+57.021VLDK+304.207, +304.207DFVASPPC+57.021WK+304.207, +304.207VAQVDSLK+304.207, +304.207ALSQEITR, +304.207DFNLLQVSEPSEPC+57.021VR, +304.207LYLDIHNYC+57.021VLDK+304.207, +304.207DFVASPPC+57.021WK+304.207, +304.207VAQVDSLK+304.207, +304.207ALSQEITR, +304.207DFNLLQVSEPSEPC+57.021VR, +304.207LYLDIHNYC+57.021VLDK+304.207, +304.207DFVASPPC+57.021WK+304.207, +304.207VAQVDSLK+304.207, +304.207ALSQEITR, +304.207DFNLLQVSEPSEPC+57.021VR, +304.207LYLDIHNYC+57.021VLDK+304.207, +304.207DFVASPPC+57.021WK+304.207, +304.207VAQVDSLK+304.207, +304.207ALSQEITR, +304.207DFNLLQVSEPSEPC+57.021VR, +304.207LYLDIHNYC+57.021VLDK+304.207, +304.207DFVASPPC+57.021WK+304.207, +304.207VAQVDSLK+304.207, +304.207ALSQEITR, +304.207DFNLLQVSEPSEPC+57.021VR, +304.207LYLDIHNYC+57.021VLDK+304.207, +304.207DFVASPPC+57.021WK+304.207, +304.207VAQVDSLK+304.207, +304.207ALSQEITR	proteoform detection criteria not met	1	0.9773731024775986	0.7913407025588497	0.7590371263974087	0.6617058052067439	0.6026592730686214	0.6709649375329667	0.5232717809508698	NA	NA	NA	NA	NA	NA	NA	NA	1	0.9870548009916668	0.8922426388832725	0.6797906423238326	0.6500945666915521	0.5243923706059325	0.4421626401175231	0.23312315631761626	1	0.8041281418272487	0.670867219708272	0.6008748155994641	0.547634487479758	0.44139648861045816	0.43863826148472335	0.30844783334818204	1	0.9558102062164723	0.679152662523934	0.6404632965709051	0.6130030066312202	0.5058062146741948	0.3881158482737401	0.23267825211098594	1	1.24501741527218	0.6392005984202365	0.5180867555016253	0.40443229305543793	0.34887109992557835	0.2828933126120715	0.19221184827914556	NA	NA	NA	NA	NA	NA	NA	NA	NA	NA	NA	NA	NA	NA	NA	NA	NA	NA	NA	NA	NA	NA	NA	NA	NA	NA	NA	NA	NA	NA	NA	NA	1	0.9780150382184021	0.9929060440517249	0.8496091563508363	0.6842314631748887	0.5916031765706012	0.48321843479603027	0.29408960754566177	NA	NA	NA	NA	NA	NA	NA	NA	NA	NA	NA	NA	NA	NA	NA	NA	1	1.0004287852102929	1.0235198212086478	0.7078330272287474	0.4972760154877063	0.33878806185339405	0.17810318990997573	0.14283031123599352	1	0.6794432035107696	0.538846901876198	0.46192182972657814	0.5123139519810156	0.4363981277962604	0.40759942039343594	0.2657215731023327	NA	NA	NA	NA	NA	NA	NA	NA	NA	NA	NA	NA	NA	NA	NA	NA	NA	NA	NA	NA	NA	NA	NA	NA	NA	NA	NA	NA	NA	NA	NA	NA	NA	NA	NA	NA	NA	NA	NA	NA	NA	NA	NA	NA	NA	NA	NA	NA	NA	NA	NA	NA	NA	NA	NA	NA
DACT1	0	DACT1_0	+304.207FLEENILLLR, +304.207LGNHASDIC+57.021GGSELDAVK+304.207, +304.207SEGSSQSLEEAHLVK+304.207, +304.207AEQAESK+304.207, +304.207AGELLGEAAQR, +304.207FLEENILLLR, +304.207LGNHASDIC+57.021GGSELDAVK+304.207, +304.207SEGSSQSLEEAHLVK+304.207, +304.207AEQAESK+304.207, +304.207AGELLGEAAQR, +304.207FLEENILLLR, +304.207LGNHASDIC+57.021GGSELDAVK+304.207, +304.207SEGSSQSLEEAHLVK+304.207, +304.207AEQAESK+304.207, +304.207AGELLGEAAQR, +304.207FLEENILLLR, +304.207LGNHASDIC+57.021GGSELDAVK+304.207, +304.207SEGSSQSLEEAHLVK+304.207, +304.207AEQAESK+304.207, +304.207AGELLGEAAQR, +304.207FLEENILLLR, +304.207LGNHASDIC+57.021GGSELDAVK+304.207, +304.207SEGSSQSLEEAHLVK+304.207, +304.207AEQAESK+304.207, +304.207AGELLGEAAQR, +304.207FLEENILLLR, +304.207LGNHASDIC+57.021GGSELDAVK+304.207, +304.207SEGSSQSLEEAHLVK+304.207, +304.207AEQAESK+304.207, +304.207AGELLGEAAQR, +304.207FLEENILLLR, +304.207LGNHASDIC+57.021GGSELDAVK+304.207, +304.207SEGSSQSLEEAHLVK+304.207, +304.207AEQAESK+304.207, +304.207AGELLGEAAQR, +304.207FLEENILLLR, +304.207LGNHASDIC+57.021GGSELDAVK+304.207, +304.207SEGSSQSLEEAHLVK+304.207, +304.207AEQAESK+304.207, +304.207AGELLGEAAQR, +304.207FLEENILLLR, +304.207LGNHASDIC+57.021GGSELDAVK+304.207, +304.207SEGSSQSLEEAHLVK+304.207, +304.207AEQAESK+304.207, +304.207AGELLGEAAQR, +304.207FLEENILLLR, +304.207LGNHASDIC+57.021GGSELDAVK+304.207, +304.207SEGSSQSLEEAHLVK+304.207, +304.207AEQAESK+304.207, +304.207AGELLGEAAQR, +304.207FLEENILLLR, +304.207LGNHASDIC+57.021GGSELDAVK+304.207, +304.207SEGSSQSLEEAHLVK+304.207, +304.207AEQAESK+304.207, +304.207AGELLGEAAQR, +304.207FLEENILLLR, +304.207LGNHASDIC+57.021GGSELDAVK+304.207, +304.207SEGSSQSLEEAHLVK+304.207, +304.207AEQAESK+304.207, +304.207AGELLGEAAQR, +304.207FLEENILLLR, +304.207LGNHASDIC+57.021GGSELDAVK+304.207, +304.207SEGSSQSLEEAHLVK+304.207, +304.207AEQAESK+304.207, +304.207AGELLGEAAQR, +304.207FLEENILLLR, +304.207LGNHASDIC+57.021GGSELDAVK+304.207, +304.207SEGSSQSLEEAHLVK+304.207, +304.207AEQAESK+304.207, +304.207AGELLGEAAQR, +304.207FLEENILLLR, +304.207LGNHASDIC+57.021GGSELDAVK+304.207, +304.207SEGSSQSLEEAHLVK+304.207, +304.207AEQAESK+304.207, +304.207AGELLGEAAQR, +304.207FLEENILLLR, +304.207LGNHASDIC+57.021GGSELDAVK+304.207, +304.207SEGSSQSLEEAHLVK+304.207, +304.207AEQAESK+304.207, +304.207AGELLGEAAQR, +304.207FLEENILLLR, +304.207LGNHASDIC+57.021GGSELDAVK+304.207, +304.207SEGSSQSLEEAHLVK+304.207, +304.207AEQAESK+304.207, +304.207AGELLGEAAQR, +304.207FLEENILLLR, +304.207LGNHASDIC+57.021GGSELDAVK+304.207, +304.207SEGSSQSLEEAHLVK+304.207, +304.207AEQAESK+304.207, +304.207AGELLGEAAQR, +304.207FLEENILLLR, +304.207LGNHASDIC+57.021GGSELDAVK+304.207, +304.207SEGSSQSLEEAHLVK+304.207, +304.207AEQAESK+304.207, +304.207AGELLGEAAQR, +304.207FLEENILLLR, +304.207LGNHASDIC+57.021GGSELDAVK+304.207, +304.207SEGSSQSLEEAHLVK+304.207, +304.207AEQAESK+304.207, +304.207AGELLGEAAQR, +304.207FLEENILLLR, +304.207LGNHASDIC+57.021GGSELDAVK+304.207, +304.207SEGSSQSLEEAHLVK+304.207, +304.207AEQAESK+304.207, +304.207AGELLGEAAQR, +304.207FLEENILLLR, +304.207LGNHASDIC+57.021GGSELDAVK+304.207, +304.207SEGSSQSLEEAHLVK+304.207, +304.207AEQAESK+304.207, +304.207AGELLGEAAQR, +304.207FLEENILLLR, +304.207LGNHASDIC+57.021GGSELDAVK+304.207, +304.207SEGSSQSLEEAHLVK+304.207, +304.207AEQAESK+304.207, +304.207AGELLGEAAQR, +304.207FLEENILLLR, +304.207LGNHASDIC+57.021GGSELDAVK+304.207, +304.207SEGSSQSLEEAHLVK+304.207, +304.207AEQAESK+304.207, +304.207AGELLGEAAQR, +304.207FLEENILLLR, +304.207LGNHASDIC+57.021GGSELDAVK+304.207, +304.207SEGSSQSLEEAHLVK+304.207, +304.207AEQAESK+304.207, +304.207AGELLGEAAQR, +304.207FLEENILLLR, +304.207LGNHASDIC+57.021GGSELDAVK+304.207, +304.207SEGSSQSLEEAHLVK+304.207, +304.207AEQAESK+304.207, +304.207AGELLGEAAQR, +304.207FLEENILLLR, +304.207LGNHASDIC+57.021GGSELDAVK+304.207, +304.207SEGSSQSLEEAHLVK+304.207, +304.207AEQAESK+304.207, +304.207AGELLGEAAQR, +304.207FLEENILLLR, +304.207LGNHASDIC+57.021GGSELDAVK+304.207, +304.207SEGSSQSLEEAHLVK+304.207, +304.207AEQAESK+304.207, +304.207AGELLGEAAQR, +304.207FLEENILLLR, +304.207LGNHASDIC+57.021GGSELDAVK+304.207, +304.207SEGSSQSLEEAHLVK+304.207, +304.207AEQAESK+304.207, +304.207AGELLGEAAQR, +304.207FLEENILLLR, +304.207LGNHASDIC+57.021GGSELDAVK+304.207, +304.207SEGSSQSLEEAHLVK+304.207, +304.207AEQAESK+304.207, +304.207AGELLGEAAQR, +304.207FLEENILLLR, +304.207LGNHASDIC+57.021GGSELDAVK+304.207, +304.207SEGSSQSLEEAHLVK+304.207, +304.207AEQAESK+304.207, +304.207AGELLGEAAQR, +304.207FLEENILLLR, +304.207LGNHASDIC+57.021GGSELDAVK+304.207, +304.207SEGSSQSLEEAHLVK+304.207, +304.207AEQAESK+304.207, +304.207AGELLGEAAQR, +304.207FLEENILLLR, +304.207LGNHASDIC+57.021GGSELDAVK+304.207, +304.207SEGSSQSLEEAHLVK+304.207, +304.207AEQAESK+304.207, +304.207AGELLGEAAQR, +304.207FLEENILLLR, +304.207LGNHASDIC+57.021GGSELDAVK+304.207, +304.207SEGSSQSLEEAHLVK+304.207, +304.207AEQAESK+304.207, +304.207AGELLGEAAQR, +304.207FLEENILLLR, +304.207LGNHASDIC+57.021GGSELDAVK+304.207, +304.207SEGSSQSLEEAHLVK+304.207, +304.207AEQAESK+304.207, +304.207AGELLGEAAQR, +304.207FLEENILLLR, +304.207LGNHASDIC+57.021GGSELDAVK+304.207, +304.207SEGSSQSLEEAHLVK+304.207, +304.207AEQAESK+304.207, +304.207AGELLGEAAQR, +304.207FLEENILLLR, +304.207LGNHASDIC+57.021GGSELDAVK+304.207, +304.207SEGSSQSLEEAHLVK+304.207, +304.207AEQAESK+304.207, +304.207AGELLGEAAQR, +304.207FLEENILLLR, +304.207LGNHASDIC+57.021GGSELDAVK+304.207, +304.207SEGSSQSLEEAHLVK+304.207, +304.207AEQAESK+304.207, +304.207AGELLGEAAQR, +304.207FLEENILLLR, +304.207LGNHASDIC+57.021GGSELDAVK+304.207, +304.207SEGSSQSLEEAHLVK+304.207, +304.207AEQAESK+304.207, +304.207AGELLGEAAQR, +304.207FLEENILLLR, +304.207LGNHASDIC+57.021GGSELDAVK+304.207, +304.207SEGSSQSLEEAHLVK+304.207, +304.207AEQAESK+304.207, +304.207AGELLGEAAQR, +304.207FLEENILLLR, +304.207LGNHASDIC+57.021GGSELDAVK+304.207, +304.207SEGSSQSLEEAHLVK+304.207, +304.207AEQAESK+304.207, +304.207AGELLGEAAQR, +304.207FLEENILLLR, +304.207LGNHASDIC+57.021GGSELDAVK+304.207, +304.207SEGSSQSLEEAHLVK+304.207, +304.207AEQAESK+304.207, +304.207AGELLGEAAQR, +304.207FLEENILLLR, +304.207LGNHASDIC+57.021GGSELDAVK+304.207, +304.207SEGSSQSLEEAHLVK+304.207, +304.207AEQAESK+304.207, +304.207AGELLGEAAQR, +304.207FLEENILLLR, +304.207LGNHASDIC+57.021GGSELDAVK+304.207, +304.207SEGSSQSLEEAHLVK+304.207, +304.207AEQAESK+304.207, +304.207AGELLGEAAQR, +304.207FLEENILLLR, +304.207LGNHASDIC+57.021GGSELDAVK+304.207, +304.207SEGSSQSLEEAHLVK+304.207, +304.207AEQAESK+304.207, +304.207AGELLGEAAQR, +304.207FLEENILLLR, +304.207LGNHASDIC+57.021GGSELDAVK+304.207, +304.207SEGSSQSLEEAHLVK+304.207, +304.207AEQAESK+304.207, +304.207AGELLGEAAQR, +304.207FLEENILLLR, +304.207LGNHASDIC+57.021GGSELDAVK+304.207, +304.207SEGSSQSLEEAHLVK+304.207, +304.207AEQAESK+304.207, +304.207AGELLGEAAQR, +304.207FLEENILLLR, +304.207LGNHASDIC+57.021GGSELDAVK+304.207, +304.207SEGSSQSLEEAHLVK+304.207, +304.207AEQAESK+304.207, +304.207AGELLGEAAQR, +304.207FLEENILLLR, +304.207LGNHASDIC+57.021GGSELDAVK+304.207, +304.207SEGSSQSLEEAHLVK+304.207, +304.207AEQAESK+304.207, +304.207AGELLGEAAQR, +304.207FLEENILLLR, +304.207LGNHASDIC+57.021GGSELDAVK+304.207, +304.207SEGSSQSLEEAHLVK+304.207, +304.207AEQAESK+304.207, +304.207AGELLGEAAQR, +304.207FLEENILLLR, +304.207LGNHASDIC+57.021GGSELDAVK+304.207, +304.207SEGSSQSLEEAHLVK+304.207, +304.207AEQAESK+304.207, +304.207AGELLGEAAQR, +304.207FLEENILLLR, +304.207LGNHASDIC+57.021GGSELDAVK+304.207, +304.207SEGSSQSLEEAHLVK+304.207, +304.207AEQAESK+304.207, +304.207AGELLGEAAQR, +304.207FLEENILLLR, +304.207LGNHASDIC+57.021GGSELDAVK+304.207, +304.207SEGSSQSLEEAHLVK+304.207, +304.207AEQAESK+304.207, +304.207AGELLGEAAQR, +304.207FLEENILLLR, +304.207LGNHASDIC+57.021GGSELDAVK+304.207, +304.207SEGSSQSLEEAHLVK+304.207, +304.207AEQAESK+304.207, +304.207AGELLGEAAQR, +304.207FLEENILLLR, +304.207LGNHASDIC+57.021GGSELDAVK+304.207, +304.207SEGSSQSLEEAHLVK+304.207, +304.207AEQAESK+304.207, +304.207AGELLGEAAQR, +304.207FLEENILLLR, +304.207LGNHASDIC+57.021GGSELDAVK+304.207, +304.207SEGSSQSLEEAHLVK+304.207, +304.207AEQAESK+304.207, +304.207AGELLGEAAQR, +304.207FLEENILLLR, +304.207LGNHASDIC+57.021GGSELDAVK+304.207, +304.207SEGSSQSLEEAHLVK+304.207, +304.207AEQAESK+304.207, +304.207AGELLGEAAQR, +304.207FLEENILLLR, +304.207LGNHASDIC+57.021GGSELDAVK+304.207, +304.207SEGSSQSLEEAHLVK+304.207, +304.207AEQAESK+304.207, +304.207AGELLGEAAQR, +304.207FLEENILLLR, +304.207LGNHASDIC+57.021GGSELDAVK+304.207, +304.207SEGSSQSLEEAHLVK+304.207, +304.207AEQAESK+304.207, +304.207AGELLGEAAQR, +304.207FLEENILLLR, +304.207LGNHASDIC+57.021GGSELDAVK+304.207, +304.207SEGSSQSLEEAHLVK+304.207, +304.207AEQAESK+304.207, +304.207AGELLGEAAQR, +304.207FLEENILLLR, +304.207LGNHASDIC+57.021GGSELDAVK+304.207, +304.207SEGSSQSLEEAHLVK+304.207, +304.207AEQAESK+304.207, +304.207AGELLGEAAQR, +304.207FLEENILLLR, +304.207LGNHASDIC+57.021GGSELDAVK+304.207, +304.207SEGSSQSLEEAHLVK+304.207, +304.207AEQAESK+304.207, +304.207AGELLGEAAQR, +304.207FLEENILLLR, +304.207LGNHASDIC+57.021GGSELDAVK+304.207, +304.207SEGSSQSLEEAHLVK+304.207, +304.207AEQAESK+304.207, +304.207AGELLGEAAQR, +304.207FLEENILLLR, +304.207LGNHASDIC+57.021GGSELDAVK+304.207, +304.207SEGSSQSLEEAHLVK+304.207, +304.207AEQAESK+304.207, +304.207AGELLGEAAQR, +304.207FLEENILLLR, +304.207LGNHASDIC+57.021GGSELDAVK+304.207, +304.207SEGSSQSLEEAHLVK+304.207, +304.207AEQAESK+304.207, +304.207AGELLGEAAQR, +304.207FLEENILLLR, +304.207LGNHASDIC+57.021GGSELDAVK+304.207, +304.207SEGSSQSLEEAHLVK+304.207, +304.207AEQAESK+304.207, +304.207AGELLGEAAQR, +304.207FLEENILLLR, +304.207LGNHASDIC+57.021GGSELDAVK+304.207, +304.207SEGSSQSLEEAHLVK+304.207, +304.207AEQAESK+304.207, +304.207AGELLGEAAQR, +304.207FLEENILLLR, +304.207LGNHASDIC+57.021GGSELDAVK+304.207, +304.207SEGSSQSLEEAHLVK+304.207, +304.207AEQAESK+304.207, +304.207AGELLGEAAQR, +304.207FLEENILLLR, +304.207LGNHASDIC+57.021GGSELDAVK+304.207, +304.207SEGSSQSLEEAHLVK+304.207, +304.207AEQAESK+304.207, +304.207AGELLGEAAQR, +304.207FLEENILLLR, +304.207LGNHASDIC+57.021GGSELDAVK+304.207, +304.207SEGSSQSLEEAHLVK+304.207, +304.207AEQAESK+304.207, +304.207AGELLGEAAQR, +304.207FLEENILLLR, +304.207LGNHASDIC+57.021GGSELDAVK+304.207, +304.207SEGSSQSLEEAHLVK+304.207, +304.207AEQAESK+304.207, +304.207AGELLGEAAQR, +304.207FLEENILLLR, +304.207LGNHASDIC+57.021GGSELDAVK+304.207, +304.207SEGSSQSLEEAHLVK+304.207, +304.207AEQAESK+304.207, +304.207AGELLGEAAQR, +304.207FLEENILLLR, +304.207LGNHASDIC+57.021GGSELDAVK+304.207, +304.207SEGSSQSLEEAHLVK+304.207, +304.207AEQAESK+304.207, +304.207AGELLGEAAQR, +304.207FLEENILLLR, +304.207LGNHASDIC+57.021GGSELDAVK+304.207, +304.207SEGSSQSLEEAHLVK+304.207, +304.207AEQAESK+304.207, +304.207AGELLGEAAQR, +304.207FLEENILLLR, +304.207LGNHASDIC+57.021GGSELDAVK+304.207, +304.207SEGSSQSLEEAHLVK+304.207, +304.207AEQAESK+304.207, +304.207AGELLGEAAQR, +304.207FLEENILLLR, +304.207LGNHASDIC+57.021GGSELDAVK+304.207, +304.207SEGSSQSLEEAHLVK+304.207, +304.207AEQAESK+304.207, +304.207AGELLGEAAQR, +304.207FLEENILLLR, +304.207LGNHASDIC+57.021GGSELDAVK+304.207, +304.207SEGSSQSLEEAHLVK+304.207, +304.207AEQAESK+304.207, +304.207AGELLGEAAQR, +304.207FLEENILLLR, +304.207LGNHASDIC+57.021GGSELDAVK+304.207, +304.207SEGSSQSLEEAHLVK+304.207, +304.207AEQAESK+304.207, +304.207AGELLGEAAQR, +304.207FLEENILLLR, +304.207LGNHASDIC+57.021GGSELDAVK+304.207, +304.207SEGSSQSLEEAHLVK+304.207, +304.207AEQAESK+304.207, +304.207AGELLGEAAQR, +304.207FLEENILLLR, +304.207LGNHASDIC+57.021GGSELDAVK+304.207, +304.207SEGSSQSLEEAHLVK+304.207, +304.207AEQAESK+304.207, +304.207AGELLGEAAQR, +304.207FLEENILLLR, +304.207LGNHASDIC+57.021GGSELDAVK+304.207, +304.207SEGSSQSLEEAHLVK+304.207, +304.207AEQAESK+304.207, +304.207AGELLGEAAQR, +304.207FLEENILLLR, +304.207LGNHASDIC+57.021GGSELDAVK+304.207, +304.207SEGSSQSLEEAHLVK+304.207, +304.207AEQAESK+304.207, +304.207AGELLGEAAQR, +304.207FLEENILLLR, +304.207LGNHASDIC+57.021GGSELDAVK+304.207, +304.207SEGSSQSLEEAHLVK+304.207, +304.207AEQAESK+304.207, +304.207AGELLGEAAQR, +304.207FLEENILLLR, +304.207LGNHASDIC+57.021GGSELDAVK+304.207, +304.207SEGSSQSLEEAHLVK+304.207, +304.207AEQAESK+304.207, +304.207AGELLGEAAQR, +304.207FLEENILLLR, +304.207LGNHASDIC+57.021GGSELDAVK+304.207, +304.207SEGSSQSLEEAHLVK+304.207, +304.207AEQAESK+304.207, +304.207AGELLGEAAQR, +304.207FLEENILLLR, +304.207LGNHASDIC+57.021GGSELDAVK+304.207, +304.207SEGSSQSLEEAHLVK+304.207, +304.207AEQAESK+304.207, +304.207AGELLGEAAQR, +304.207FLEENILLLR, +304.207LGNHASDIC+57.021GGSELDAVK+304.207, +304.207SEGSSQSLEEAHLVK+304.207, +304.207AEQAESK+304.207, +304.207AGELLGEAAQR, +304.207FLEENILLLR, +304.207LGNHASDIC+57.021GGSELDAVK+304.207, +304.207SEGSSQSLEEAHLVK+304.207, +304.207AEQAESK+304.207, +304.207AGELLGEAAQR, +304.207FLEENILLLR, +304.207LGNHASDIC+57.021GGSELDAVK+304.207, +304.207SEGSSQSLEEAHLVK+304.207, +304.207AEQAESK+304.207, +304.207AGELLGEAAQR, +304.207FLEENILLLR, +304.207LGNHASDIC+57.021GGSELDAVK+304.207, +304.207SEGSSQSLEEAHLVK+304.207, +304.207AEQAESK+304.207, +304.207AGELLGEAAQR, +304.207FLEENILLLR, +304.207LGNHASDIC+57.021GGSELDAVK+304.207, +304.207SEGSSQSLEEAHLVK+304.207, +304.207AEQAESK+304.207, +304.207AGELLGEAAQR, +304.207FLEENILLLR, +304.207LGNHASDIC+57.021GGSELDAVK+304.207, +304.207SEGSSQSLEEAHLVK+304.207, +304.207AEQAESK+304.207, +304.207AGELLGEAAQR, +304.207FLEENILLLR, +304.207LGNHASDIC+57.021GGSELDAVK+304.207, +304.207SEGSSQSLEEAHLVK+304.207, +304.207AEQAESK+304.207, +304.207AGELLGEAAQR, +304.207FLEENILLLR, +304.207LGNHASDIC+57.021GGSELDAVK+304.207, +304.207SEGSSQSLEEAHLVK+304.207, +304.207AEQAESK+304.207, +304.207AGELLGEAAQR, +304.207FLEENILLLR, +304.207LGNHASDIC+57.021GGSELDAVK+304.207, +304.207SEGSSQSLEEAHLVK+304.207, +304.207AEQAESK+304.207, +304.207AGELLGEAAQR, +304.207FLEENILLLR, +304.207LGNHASDIC+57.021GGSELDAVK+304.207, +304.207SEGSSQSLEEAHLVK+304.207, +304.207AEQAESK+304.207, +304.207AGELLGEAAQR, +304.207FLEENILLLR, +304.207LGNHASDIC+57.021GGSELDAVK+304.207, +304.207SEGSSQSLEEAHLVK+304.207, +304.207AEQAESK+304.207, +304.207AGELLGEAAQR, +304.207FLEENILLLR, +304.207LGNHASDIC+57.021GGSELDAVK+304.207, +304.207SEGSSQSLEEAHLVK+304.207, +304.207AEQAESK+304.207, +304.207AGELLGEAAQR, +304.207FLEENILLLR, +304.207LGNHASDIC+57.021GGSELDAVK+304.207, +304.207SEGSSQSLEEAHLVK+304.207, +304.207AEQAESK+304.207, +304.207AGELLGEAAQR, +304.207FLEENILLLR, +304.207LGNHASDIC+57.021GGSELDAVK+304.207, +304.207SEGSSQSLEEAHLVK+304.207, +304.207AEQAESK+304.207, +304.207AGELLGEAAQR, +304.207FLEENILLLR, +304.207LGNHASDIC+57.021GGSELDAVK+304.207, +304.207SEGSSQSLEEAHLVK+304.207, +304.207AEQAESK+304.207, +304.207AGELLGEAAQR, +304.207FLEENILLLR, +304.207LGNHASDIC+57.021GGSELDAVK+304.207, +304.207SEGSSQSLEEAHLVK+304.207, +304.207AEQAESK+304.207, +304.207AGELLGEAAQR, +304.207FLEENILLLR, +304.207LGNHASDIC+57.021GGSELDAVK+304.207, +304.207SEGSSQSLEEAHLVK+304.207, +304.207AEQAESK+304.207, +304.207AGELLGEAAQR, +304.207FLEENILLLR, +304.207LGNHASDIC+57.021GGSELDAVK+304.207, +304.207SEGSSQSLEEAHLVK+304.207, +304.207AEQAESK+304.207, +304.207AGELLGEAAQR, +304.207FLEENILLLR, +304.207LGNHASDIC+57.021GGSELDAVK+304.207, +304.207SEGSSQSLEEAHLVK+304.207, +304.207AEQAESK+304.207, +304.207AGELLGEAAQR, +304.207FLEENILLLR, +304.207LGNHASDIC+57.021GGSELDAVK+304.207, +304.207SEGSSQSLEEAHLVK+304.207, +304.207AEQAESK+304.207, +304.207AGELLGEAAQR, +304.207FLEENILLLR, +304.207LGNHASDIC+57.021GGSELDAVK+304.207, +304.207SEGSSQSLEEAHLVK+304.207, +304.207AEQAESK+304.207, +304.207AGELLGEAAQR, +304.207FLEENILLLR, +304.207LGNHASDIC+57.021GGSELDAVK+304.207, +304.207SEGSSQSLEEAHLVK+304.207, +304.207AEQAESK+304.207, +304.207AGELLGEAAQR, +304.207FLEENILLLR, +304.207LGNHASDIC+57.021GGSELDAVK+304.207, +304.207SEGSSQSLEEAHLVK+304.207, +304.207AEQAESK+304.207, +304.207AGELLGEAAQR, +304.207FLEENILLLR, +304.207LGNHASDIC+57.021GGSELDAVK+304.207, +304.207SEGSSQSLEEAHLVK+304.207, +304.207AEQAESK+304.207, +304.207AGELLGEAAQR, +304.207FLEENILLLR, +304.207LGNHASDIC+57.021GGSELDAVK+304.207, +304.207SEGSSQSLEEAHLVK+304.207, +304.207AEQAESK+304.207, +304.207AGELLGEAAQR, +304.207FLEENILLLR, +304.207LGNHASDIC+57.021GGSELDAVK+304.207, +304.207SEGSSQSLEEAHLVK+304.207, +304.207AEQAESK+304.207, +304.207AGELLGEAAQR, +304.207FLEENILLLR, +304.207LGNHASDIC+57.021GGSELDAVK+304.207, +304.207SEGSSQSLEEAHLVK+304.207, +304.207AEQAESK+304.207, +304.207AGELLGEAAQR, +304.207FLEENILLLR, +304.207LGNHASDIC+57.021GGSELDAVK+304.207, +304.207SEGSSQSLEEAHLVK+304.207, +304.207AEQAESK+304.207, +304.207AGELLGEAAQR, +304.207FLEENILLLR, +304.207LGNHASDIC+57.021GGSELDAVK+304.207, +304.207SEGSSQSLEEAHLVK+304.207, +304.207AEQAESK+304.207, +304.207AGELLGEAAQR, +304.207FLEENILLLR, +304.207LGNHASDIC+57.021GGSELDAVK+304.207, +304.207SEGSSQSLEEAHLVK+304.207, +304.207AEQAESK+304.207, +304.207AGELLGEAAQR, +304.207FLEENILLLR, +304.207LGNHASDIC+57.021GGSELDAVK+304.207, +304.207SEGSSQSLEEAHLVK+304.207, +304.207AEQAESK+304.207, +304.207AGELLGEAAQR, +304.207FLEENILLLR, +304.207LGNHASDIC+57.021GGSELDAVK+304.207, +304.207SEGSSQSLEEAHLVK+304.207, +304.207AEQAESK+304.207, +304.207AGELLGEAAQR, +304.207FLEENILLLR, +304.207LGNHASDIC+57.021GGSELDAVK+304.207, +304.207SEGSSQSLEEAHLVK+304.207, +304.207AEQAESK+304.207, +304.207AGELLGEAAQR, +304.207FLEENILLLR, +304.207LGNHASDIC+57.021GGSELDAVK+304.207, +304.207SEGSSQSLEEAHLVK+304.207, +304.207AEQAESK+304.207, +304.207AGELLGEAAQR, +304.207FLEENILLLR, +304.207LGNHASDIC+57.021GGSELDAVK+304.207, +304.207SEGSSQSLEEAHLVK+304.207, +304.207AEQAESK+304.207, +304.207AGELLGEAAQR, +304.207FLEENILLLR, +304.207LGNHASDIC+57.021GGSELDAVK+304.207, +304.207SEGSSQSLEEAHLVK+304.207, +304.207AEQAESK+304.207, +304.207AGELLGEAAQR, +304.207FLEENILLLR, +304.207LGNHASDIC+57.021GGSELDAVK+304.207, +304.207SEGSSQSLEEAHLVK+304.207, +304.207AEQAESK+304.207, +304.207AGELLGEAAQR, +304.207FLEENILLLR, +304.207LGNHASDIC+57.021GGSELDAVK+304.207, +304.207SEGSSQSLEEAHLVK+304.207, +304.207AEQAESK+304.207, +304.207AGELLGEAAQR, +304.207FLEENILLLR, +304.207LGNHASDIC+57.021GGSELDAVK+304.207, +304.207SEGSSQSLEEAHLVK+304.207, +304.207AEQAESK+304.207, +304.207AGELLGEAAQR, +304.207FLEENILLLR, +304.207LGNHASDIC+57.021GGSELDAVK+304.207, +304.207SEGSSQSLEEAHLVK+304.207, +304.207AEQAESK+304.207, +304.207AGELLGEAAQR, +304.207FLEENILLLR, +304.207LGNHASDIC+57.021GGSELDAVK+304.207, +304.207SEGSSQSLEEAHLVK+304.207, +304.207AEQAESK+304.207, +304.207AGELLGEAAQR, +304.207FLEENILLLR, +304.207LGNHASDIC+57.021GGSELDAVK+304.207, +304.207SEGSSQSLEEAHLVK+304.207, +304.207AEQAESK+304.207, +304.207AGELLGEAAQR, +304.207FLEENILLLR, +304.207LGNHASDIC+57.021GGSELDAVK+304.207, +304.207SEGSSQSLEEAHLVK+304.207, +304.207AEQAESK+304.207, +304.207AGELLGEAAQR, +304.207FLEENILLLR, +304.207LGNHASDIC+57.021GGSELDAVK+304.207, +304.207SEGSSQSLEEAHLVK+304.207, +304.207AEQAESK+304.207, +304.207AGELLGEAAQR, +304.207FLEENILLLR, +304.207LGNHASDIC+57.021GGSELDAVK+304.207, +304.207SEGSSQSLEEAHLVK+304.207, +304.207AEQAESK+304.207, +304.207AGELLGEAAQR, +304.207FLEENILLLR, +304.207LGNHASDIC+57.021GGSELDAVK+304.207, +304.207SEGSSQSLEEAHLVK+304.207, +304.207AEQAESK+304.207, +304.207AGELLGEAAQR, +304.207FLEENILLLR, +304.207LGNHASDIC+57.021GGSELDAVK+304.207, +304.207SEGSSQSLEEAHLVK+304.207, +304.207AEQAESK+304.207, +304.207AGELLGEAAQR, +304.207FLEENILLLR, +304.207LGNHASDIC+57.021GGSELDAVK+304.207, +304.207SEGSSQSLEEAHLVK+304.207, +304.207AEQAESK+304.207, +304.207AGELLGEAAQR, +304.207FLEENILLLR, +304.207LGNHASDIC+57.021GGSELDAVK+304.207, +304.207SEGSSQSLEEAHLVK+304.207, +304.207AEQAESK+304.207, +304.207AGELLGEAAQR, +304.207FLEENILLLR, +304.207LGNHASDIC+57.021GGSELDAVK+304.207, +304.207SEGSSQSLEEAHLVK+304.207, +304.207AEQAESK+304.207, +304.207AGELLGEAAQR, +304.207FLEENILLLR, +304.207LGNHASDIC+57.021GGSELDAVK+304.207, +304.207SEGSSQSLEEAHLVK+304.207, +304.207AEQAESK+304.207, +304.207AGELLGEAAQR, +304.207FLEENILLLR, +304.207LGNHASDIC+57.021GGSELDAVK+304.207, +304.207SEGSSQSLEEAHLVK+304.207, +304.207AEQAESK+304.207, +304.207AGELLGEAAQR, +304.207FLEENILLLR, +304.207LGNHASDIC+57.021GGSELDAVK+304.207, +304.207SEGSSQSLEEAHLVK+304.207, +304.207AEQAESK+304.207, +304.207AGELLGEAAQR, +304.207FLEENILLLR, +304.207LGNHASDIC+57.021GGSELDAVK+304.207, +304.207SEGSSQSLEEAHLVK+304.207, +304.207AEQAESK+304.207, +304.207AGELLGEAAQR, +304.207FLEENILLLR, +304.207LGNHASDIC+57.021GGSELDAVK+304.207, +304.207SEGSSQSLEEAHLVK+304.207, +304.207AEQAESK+304.207, +304.207AGELLGEAAQR, +304.207FLEENILLLR, +304.207LGNHASDIC+57.021GGSELDAVK+304.207, +304.207SEGSSQSLEEAHLVK+304.207, +304.207AEQAESK+304.207, +304.207AGELLGEAAQR, +304.207FLEENILLLR, +304.207LGNHASDIC+57.021GGSELDAVK+304.207, +304.207SEGSSQSLEEAHLVK+304.207, +304.207AEQAESK+304.207, +304.207AGELLGEAAQR, +304.207FLEENILLLR, +304.207LGNHASDIC+57.021GGSELDAVK+304.207, +304.207SEGSSQSLEEAHLVK+304.207, +304.207AEQAESK+304.207, +304.207AGELLGEAAQR, +304.207FLEENILLLR, +304.207LGNHASDIC+57.021GGSELDAVK+304.207, +304.207SEGSSQSLEEAHLVK+304.207, +304.207AEQAESK+304.207, +304.207AGELLGEAAQR, +304.207FLEENILLLR, +304.207LGNHASDIC+57.021GGSELDAVK+304.207, +304.207SEGSSQSLEEAHLVK+304.207, +304.207AEQAESK+304.207, +304.207AGELLGEAAQR, +304.207FLEENILLLR, +304.207LGNHASDIC+57.021GGSELDAVK+304.207, +304.207SEGSSQSLEEAHLVK+304.207, +304.207AEQAESK+304.207, +304.207AGELLGEAAQR, +304.207FLEENILLLR, +304.207LGNHASDIC+57.021GGSELDAVK+304.207, +304.207SEGSSQSLEEAHLVK+304.207, +304.207AEQAESK+304.207, +304.207AGELLGEAAQR, +304.207FLEENILLLR, +304.207LGNHASDIC+57.021GGSELDAVK+304.207, +304.207SEGSSQSLEEAHLVK+304.207, +304.207AEQAESK+304.207, +304.207AGELLGEAAQR, +304.207FLEENILLLR, +304.207LGNHASDIC+57.021GGSELDAVK+304.207, +304.207SEGSSQSLEEAHLVK+304.207, +304.207AEQAESK+304.207, +304.207AGELLGEAAQR, +304.207FLEENILLLR, +304.207LGNHASDIC+57.021GGSELDAVK+304.207, +304.207SEGSSQSLEEAHLVK+304.207, +304.207AEQAESK+304.207, +304.207AGELLGEAAQR, +304.207FLEENILLLR, +304.207LGNHASDIC+57.021GGSELDAVK+304.207, +304.207SEGSSQSLEEAHLVK+304.207, +304.207AEQAESK+304.207, +304.207AGELLGEAAQR, +304.207FLEENILLLR, +304.207LGNHASDIC+57.021GGSELDAVK+304.207, +304.207SEGSSQSLEEAHLVK+304.207, +304.207AEQAESK+304.207, +304.207AGELLGEAAQR, +304.207FLEENILLLR, +304.207LGNHASDIC+57.021GGSELDAVK+304.207, +304.207SEGSSQSLEEAHLVK+304.207, +304.207AEQAESK+304.207, +304.207AGELLGEAAQR, +304.207FLEENILLLR, +304.207LGNHASDIC+57.021GGSELDAVK+304.207, +304.207SEGSSQSLEEAHLVK+304.207, +304.207AEQAESK+304.207, +304.207AGELLGEAAQR, +304.207FLEENILLLR, +304.207LGNHASDIC+57.021GGSELDAVK+304.207, +304.207SEGSSQSLEEAHLVK+304.207, +304.207AEQAESK+304.207, +304.207AGELLGEAAQR, +304.207FLEENILLLR, +304.207LGNHASDIC+57.021GGSELDAVK+304.207, +304.207SEGSSQSLEEAHLVK+304.207, +304.207AEQAESK+304.207, +304.207AGELLGEAAQR, +304.207FLEENILLLR, +304.207LGNHASDIC+57.021GGSELDAVK+304.207, +304.207SEGSSQSLEEAHLVK+304.207, +304.207AEQAESK+304.207, +304.207AGELLGEAAQR, +304.207FLEENILLLR, +304.207LGNHASDIC+57.021GGSELDAVK+304.207, +304.207SEGSSQSLEEAHLVK+304.207, +304.207AEQAESK+304.207, +304.207AGELLGEAAQR, +304.207FLEENILLLR, +304.207LGNHASDIC+57.021GGSELDAVK+304.207, +304.207SEGSSQSLEEAHLVK+304.207, +304.207AEQAESK+304.207, +304.207AGELLGEAAQR, +304.207FLEENILLLR, +304.207LGNHASDIC+57.021GGSELDAVK+304.207, +304.207SEGSSQSLEEAHLVK+304.207, +304.207AEQAESK+304.207, +304.207AGELLGEAAQR, +304.207FLEENILLLR, +304.207LGNHASDIC+57.021GGSELDAVK+304.207, +304.207SEGSSQSLEEAHLVK+304.207, +304.207AEQAESK+304.207, +304.207AGELLGEAAQR, +304.207FLEENILLLR, +304.207LGNHASDIC+57.021GGSELDAVK+304.207, +304.207SEGSSQSLEEAHLVK+304.207, +304.207AEQAESK+304.207, +304.207AGELLGEAAQR, +304.207FLEENILLLR, +304.207LGNHASDIC+57.021GGSELDAVK+304.207, +304.207SEGSSQSLEEAHLVK+304.207, +304.207AEQAESK+304.207, +304.207AGELLGEAAQR, +304.207FLEENILLLR, +304.207LGNHASDIC+57.021GGSELDAVK+304.207, +304.207SEGSSQSLEEAHLVK+304.207, +304.207AEQAESK+304.207, +304.207AGELLGEAAQR, +304.207FLEENILLLR, +304.207LGNHASDIC+57.021GGSELDAVK+304.207, +304.207SEGSSQSLEEAHLVK+304.207, +304.207AEQAESK+304.207, +304.207AGELLGEAAQR, +304.207FLEENILLLR, +304.207LGNHASDIC+57.021GGSELDAVK+304.207, +304.207SEGSSQSLEEAHLVK+304.207, +304.207AEQAESK+304.207, +304.207AGELLGEAAQR, +304.207FLEENILLLR, +304.207LGNHASDIC+57.021GGSELDAVK+304.207, +304.207SEGSSQSLEEAHLVK+304.207, +304.207AEQAESK+304.207, +304.207AGELLGEAAQR, +304.207FLEENILLLR, +304.207LGNHASDIC+57.021GGSELDAVK+304.207, +304.207SEGSSQSLEEAHLVK+304.207, +304.207AEQAESK+304.207, +304.207AGELLGEAAQR, +304.207FLEENILLLR, +304.207LGNHASDIC+57.021GGSELDAVK+304.207, +304.207SEGSSQSLEEAHLVK+304.207, +304.207AEQAESK+304.207, +304.207AGELLGEAAQR, +304.207FLEENILLLR, +304.207LGNHASDIC+57.021GGSELDAVK+304.207, +304.207SEGSSQSLEEAHLVK+304.207, +304.207AEQAESK+304.207, +304.207AGELLGEAAQR, +304.207FLEENILLLR, +304.207LGNHASDIC+57.021GGSELDAVK+304.207, +304.207SEGSSQSLEEAHLVK+304.207, +304.207AEQAESK+304.207, +304.207AGELLGEAAQR, +304.207FLEENILLLR, +304.207LGNHASDIC+57.021GGSELDAVK+304.207, +304.207SEGSSQSLEEAHLVK+304.207, +304.207AEQAESK+304.207, +304.207AGELLGEAAQR, +304.207FLEENILLLR, +304.207LGNHASDIC+57.021GGSELDAVK+304.207, +304.207SEGSSQSLEEAHLVK+304.207, +304.207AEQAESK+304.207, +304.207AGELLGEAAQR, +304.207FLEENILLLR, +304.207LGNHASDIC+57.021GGSELDAVK+304.207, +304.207SEGSSQSLEEAHLVK+304.207, +304.207AEQAESK+304.207, +304.207AGELLGEAAQR, +304.207FLEENILLLR, +304.207LGNHASDIC+57.021GGSELDAVK+304.207, +304.207SEGSSQSLEEAHLVK+304.207, +304.207AEQAESK+304.207, +304.207AGELLGEAAQR	proteoform detection criteria not met	1	0.8993995766751443	0.48967817689847515	0.2800118177816291	0.1647127823963073	0.1404759207008265	0.09179139505222958	0.09893897317547935	1	0.7547207743376857	0.4346891987119905	0.17171428238678668	0.2397437201225976	0.28976607126269066	0	0.07261136684257168	1	1.036179072974741	0.5150107693230125	0.23833810187694277	0.17946166464290078	0.1668163089509878	0.16117153049491156	0.11826924427184071	1	0.8779360737982518	0.7287202712831543	0.49498833552047533	0.4314859211173327	0.37802159429073207	0.32796835738941166	0.30997471929951514	NA	NA	NA	NA	NA	NA	NA	NA	NA	NA	NA	NA	NA	NA	NA	NA	1	0.9149457224517308	0.479925583029199	0.15331849524129376	0.1674583298426751	0.14095204431997405	0.0580638840635999	0.032319244178960066	NA	NA	NA	NA	NA	NA	NA	NA	NA	NA	NA	NA	NA	NA	NA	NA	NA	NA	NA	NA	NA	NA	NA	NA	NA	NA	NA	NA	NA	NA	NA	NA	1	0.8819861234378149	0.5828272141011929	0.34864265710257825	0.2862163060251585	0.08556259183699377	0.22963385603616043	0.083418970407983	1	0.911074908315614	0.5995097751466352	0.26576914200302953	0.1544607816572905	0.15957940378317467	0.16124921956447055	0.14191239045484494	NA	NA	NA	NA	NA	NA	NA	NA	1	0.92571229975671665	0.7707639872593456	0.580895033716101	0.3960210320120496	0.270284224489508	0.2119079156361813	0.1844851225858089	NA	NA	NA	NA	NA	NA	NA	NA	NA	NA	NA	NA	NA	NA	NA	NA	1	0.8156296084409438	0.510950109181594	0.3490165433531287	0.2672908902320267	0.21634532673826382	0.21714982407007705	0.15583436271747284	NA	NA	NA	NA	NA	NA	NA	NA	NA	NA	NA	NA	NA	NA	NA	NA	1	0.9930645112374292	0.7516203654485051	0.5329843047947105	0.39777171514425474	0.32630220120564557	0.26109252631549484	0.22692235068714398	NA	NA	NA	NA	NA	NA	NA	NA
DAD1	0	DAD1_0	+304.207ADFQGISPER, +304.207FLEEYLSSTPQR, +304.207IQINPQNK+304.207, +304.207ADFQGISPER, +304.207FLEEYLSSTPQR, +304.207IQINPQNK+304.207, +304.207ADFQGISPER, +304.207FLEEYLSSTPQR, +304.207IQINPQNK+304.207, +304.207ADFQGISPER, +304.207FLEEYLSSTPQR, +304.207IQINPQNK+304.207, +304.207ADFQGISPER, +304.207FLEEYLSSTPQR, +304.207IQINPQNK+304.207, +304.207ADFQGISPER, +304.207FLEEYLSSTPQR, +304.207IQINPQNK+304.207, +304.207ADFQGISPER, +304.207FLEEYLSSTPQR, +304.207IQINPQNK+304.207, +304.207ADFQGISPER, +304.207FLEEYLSSTPQR, +304.207IQINPQNK+304.207, +304.207ADFQGISPER, +304.207FLEEYLSSTPQR, +304.207IQINPQNK+304.207, +304.207ADFQGISPER, +304.207FLEEYLSSTPQR, +304.207IQINPQNK+304.207, +304.207ADFQGISPER, +304.207FLEEYLSSTPQR, +304.207IQINPQNK+304.207, +304.207ADFQGISPER, +304.207FLEEYLSSTPQR, +304.207IQINPQNK+304.207, +304.207ADFQGISPER, +304.207FLEEYLSSTPQR, +304.207IQINPQNK+304.207, +304.207ADFQGISPER, +304.207FLEEYLSSTPQR, +304.207IQINPQNK+304.207, +304.207ADFQGISPER, +304.207FLEEYLSSTPQR, +304.207IQINPQNK+304.207, +304.207ADFQGISPER, +304.207FLEEYLSSTPQR, +304.207IQINPQNK+304.207, +304.207ADFQGISPER, +304.207FLEEYLSSTPQR, +304.207IQINPQNK+304.207, +304.207ADFQGISPER, +304.207FLEEYLSSTPQR, +304.207IQINPQNK+304.207, +304.207ADFQGISPER, +304.207FLEEYLSSTPQR, +304.207IQINPQNK+304.207, +304.207ADFQGISPER, +304.207FLEEYLSSTPQR, +304.207IQINPQNK+304.207, +304.207ADFQGISPER, +304.207FLEEYLSSTPQR, +304.207IQINPQNK+304.207, +304.207ADFQGISPER, +304.207FLEEYLSSTPQR, +304.207IQINPQNK+304.207, +304.207ADFQGISPER, +304.207FLEEYLSSTPQR, +304.207IQINPQNK+304.207, +304.207ADFQGISPER, +304.207FLEEYLSSTPQR, +304.207IQINPQNK+304.207, +304.207ADFQGISPER, +304.207FLEEYLSSTPQR, +304.207IQINPQNK+304.207, +304.207ADFQGISPER, +304.207FLEEYLSSTPQR, +304.207IQINPQNK+304.207, +304.207ADFQGISPER, +304.207FLEEYLSSTPQR, +304.207IQINPQNK+304.207, +304.207ADFQGISPER, +304.207FLEEYLSSTPQR, +304.207IQINPQNK+304.207, +304.207ADFQGISPER, +304.207FLEEYLSSTPQR, +304.207IQINPQNK+304.207, +304.207ADFQGISPER, +304.207FLEEYLSSTPQR, +304.207IQINPQNK+304.207, +304.207ADFQGISPER, +304.207FLEEYLSSTPQR, +304.207IQINPQNK+304.207, +304.207ADFQGISPER, +304.207FLEEYLSSTPQR, +304.207IQINPQNK+304.207, +304.207ADFQGISPER, +304.207FLEEYLSSTPQR, +304.207IQINPQNK+304.207, +304.207ADFQGISPER, +304.207FLEEYLSSTPQR, +304.207IQINPQNK+304.207, +304.207ADFQGISPER, +304.207FLEEYLSSTPQR, +304.207IQINPQNK+304.207, +304.207ADFQGISPER, +304.207FLEEYLSSTPQR, +304.207IQINPQNK+304.207, +304.207ADFQGISPER, +304.207FLEEYLSSTPQR, +304.207IQINPQNK+304.207, +304.207ADFQGISPER, +304.207FLEEYLSSTPQR, +304.207IQINPQNK+304.207, +304.207ADFQGISPER, +304.207FLEEYLSSTPQR, +304.207IQINPQNK+304.207, +304.207ADFQGISPER, +304.207FLEEYLSSTPQR, +304.207IQINPQNK+304.207, +304.207ADFQGISPER, +304.207FLEEYLSSTPQR, +304.207IQINPQNK+304.207, +304.207ADFQGISPER, +304.207FLEEYLSSTPQR, +304.207IQINPQNK+304.207, +304.207ADFQGISPER, +304.207FLEEYLSSTPQR, +304.207IQINPQNK+304.207, +304.207ADFQGISPER, +304.207FLEEYLSSTPQR, +304.207IQINPQNK+304.207, +304.207ADFQGISPER, +304.207FLEEYLSSTPQR, +304.207IQINPQNK+304.207, +304.207ADFQGISPER, +304.207FLEEYLSSTPQR, +304.207IQINPQNK+304.207, +304.207ADFQGISPER, +304.207FLEEYLSSTPQR, +304.207IQINPQNK+304.207, +304.207ADFQGISPER, +304.207FLEEYLSSTPQR, +304.207IQINPQNK+304.207, +304.207ADFQGISPER, +304.207FLEEYLSSTPQR, +304.207IQINPQNK+304.207, +304.207ADFQGISPER, +304.207FLEEYLSSTPQR, +304.207IQINPQNK+304.207, +304.207ADFQGISPER, +304.207FLEEYLSSTPQR, +304.207IQINPQNK+304.207, +304.207ADFQGISPER, +304.207FLEEYLSSTPQR, +304.207IQINPQNK+304.207, +304.207ADFQGISPER, +304.207FLEEYLSSTPQR, +304.207IQINPQNK+304.207, +304.207ADFQGISPER, +304.207FLEEYLSSTPQR, +304.207IQINPQNK+304.207, +304.207ADFQGISPER, +304.207FLEEYLSSTPQR, +304.207IQINPQNK+304.207, +304.207ADFQGISPER, +304.207FLEEYLSSTPQR, +304.207IQINPQNK+304.207, +304.207ADFQGISPER, +304.207FLEEYLSSTPQR, +304.207IQINPQNK+304.207, +304.207ADFQGISPER, +304.207FLEEYLSSTPQR, +304.207IQINPQNK+304.207, +304.207ADFQGISPER, +304.207FLEEYLSSTPQR, +304.207IQINPQNK+304.207, +304.207ADFQGISPER, +304.207FLEEYLSSTPQR, +304.207IQINPQNK+304.207, +304.207ADFQGISPER, +304.207FLEEYLSSTPQR, +304.207IQINPQNK+304.207, +304.207ADFQGISPER, +304.207FLEEYLSSTPQR, +304.207IQINPQNK+304.207, +304.207ADFQGISPER, +304.207FLEEYLSSTPQR, +304.207IQINPQNK+304.207, +304.207ADFQGISPER, +304.207FLEEYLSSTPQR, +304.207IQINPQNK+304.207, +304.207ADFQGISPER, +304.207FLEEYLSSTPQR, +304.207IQINPQNK+304.207, +304.207ADFQGISPER, +304.207FLEEYLSSTPQR, +304.207IQINPQNK+304.207, +304.207ADFQGISPER, +304.207FLEEYLSSTPQR, +304.207IQINPQNK+304.207, +304.207ADFQGISPER, +304.207FLEEYLSSTPQR, +304.207IQINPQNK+304.207, +304.207ADFQGISPER, +304.207FLEEYLSSTPQR, +304.207IQINPQNK+304.207, +304.207ADFQGISPER, +304.207FLEEYLSSTPQR, +304.207IQINPQNK+304.207, +304.207ADFQGISPER, +304.207FLEEYLSSTPQR, +304.207IQINPQNK+304.207, +304.207ADFQGISPER, +304.207FLEEYLSSTPQR, +304.207IQINPQNK+304.207, +304.207ADFQGISPER, +304.207FLEEYLSSTPQR, +304.207IQINPQNK+304.207, +304.207ADFQGISPER, +304.207FLEEYLSSTPQR, +304.207IQINPQNK+304.207, +304.207ADFQGISPER, +304.207FLEEYLSSTPQR, +304.207IQINPQNK+304.207, +304.207ADFQGISPER, +304.207FLEEYLSSTPQR, +304.207IQINPQNK+304.207, +304.207ADFQGISPER, +304.207FLEEYLSSTPQR, +304.207IQINPQNK+304.207, +304.207ADFQGISPER, +304.207FLEEYLSSTPQR, +304.207IQINPQNK+304.207, +304.207ADFQGISPER, +304.207FLEEYLSSTPQR, +304.207IQINPQNK+304.207, +304.207ADFQGISPER, +304.207FLEEYLSSTPQR, +304.207IQINPQNK+304.207, +304.207ADFQGISPER, +304.207FLEEYLSSTPQR, +304.207IQINPQNK+304.207, +304.207ADFQGISPER, +304.207FLEEYLSSTPQR, +304.207IQINPQNK+304.207, +304.207ADFQGISPER, +304.207FLEEYLSSTPQR, +304.207IQINPQNK+304.207, +304.207ADFQGISPER, +304.207FLEEYLSSTPQR, +304.207IQINPQNK+304.207, +304.207ADFQGISPER, +304.207FLEEYLSSTPQR, +304.207IQINPQNK+304.207, +304.207ADFQGISPER, +304.207FLEEYLSSTPQR, +304.207IQINPQNK+304.207, +304.207ADFQGISPER, +304.207FLEEYLSSTPQR, +304.207IQINPQNK+304.207, +304.207ADFQGISPER, +304.207FLEEYLSSTPQR, +304.207IQINPQNK+304.207, +304.207ADFQGISPER, +304.207FLEEYLSSTPQR, +304.207IQINPQNK+304.207, +304.207ADFQGISPER, +304.207FLEEYLSSTPQR, +304.207IQINPQNK+304.207, +304.207ADFQGISPER, +304.207FLEEYLSSTPQR, +304.207IQINPQNK+304.207, +304.207ADFQGISPER, +304.207FLEEYLSSTPQR, +304.207IQINPQNK+304.207, +304.207ADFQGISPER, +304.207FLEEYLSSTPQR, +304.207IQINPQNK+304.207, +304.207ADFQGISPER, +304.207FLEEYLSSTPQR, +304.207IQINPQNK+304.207, +304.207ADFQGISPER, +304.207FLEEYLSSTPQR, +304.207IQINPQNK+304.207, +304.207ADFQGISPER, +304.207FLEEYLSSTPQR, +304.207IQINPQNK+304.207, +304.207ADFQGISPER, +304.207FLEEYLSSTPQR, +304.207IQINPQNK+304.207, +304.207ADFQGISPER, +304.207FLEEYLSSTPQR, +304.207IQINPQNK+304.207, +304.207ADFQGISPER, +304.207FLEEYLSSTPQR, +304.207IQINPQNK+304.207, +304.207ADFQGISPER, +304.207FLEEYLSSTPQR, +304.207IQINPQNK+304.207, +304.207ADFQGISPER, +304.207FLEEYLSSTPQR, +304.207IQINPQNK+304.207, +304.207ADFQGISPER, +304.207FLEEYLSSTPQR, +304.207IQINPQNK+304.207, +304.207ADFQGISPER, +304.207FLEEYLSSTPQR, +304.207IQINPQNK+304.207, +304.207ADFQGISPER, +304.207FLEEYLSSTPQR, +304.207IQINPQNK+304.207, +304.207ADFQGISPER, +304.207FLEEYLSSTPQR, +304.207IQINPQNK+304.207, +304.207ADFQGISPER, +304.207FLEEYLSSTPQR, +304.207IQINPQNK+304.207, +304.207ADFQGISPER, +304.207FLEEYLSSTPQR, +304.207IQINPQNK+304.207, +304.207ADFQGISPER, +304.207FLEEYLSSTPQR, +304.207IQINPQNK+304.207, +304.207ADFQGISPER, +304.207FLEEYLSSTPQR, +304.207IQINPQNK+304.207, +304.207ADFQGISPER, +304.207FLEEYLSSTPQR, +304.207IQINPQNK+304.207, +304.207ADFQGISPER, +304.207FLEEYLSSTPQR, +304.207IQINPQNK+304.207, +304.207ADFQGISPER, +304.207FLEEYLSSTPQR, +304.207IQINPQNK+304.207, +304.207ADFQGISPER, +304.207FLEEYLSSTPQR, +304.207IQINPQNK+304.207, +304.207ADFQGISPER, +304.207FLEEYLSSTPQR, +304.207IQINPQNK+304.207, +304.207ADFQGISPER, +304.207FLEEYLSSTPQR, +304.207IQINPQNK+304.207, +304.207ADFQGISPER, +304.207FLEEYLSSTPQR, +304.207IQINPQNK+304.207, +304.207ADFQGISPER, +304.207FLEEYLSSTPQR, +304.207IQINPQNK+304.207, +304.207ADFQGISPER, +304.207FLEEYLSSTPQR, +304.207IQINPQNK+304.207, +304.207ADFQGISPER, +304.207FLEEYLSSTPQR, +304.207IQINPQNK+304.207, +304.207ADFQGISPER, +304.207FLEEYLSSTPQR, +304.207IQINPQNK+304.207, +304.207ADFQGISPER, +304.207FLEEYLSSTPQR, +304.207IQINPQNK+304.207, +304.207ADFQGISPER, +304.207FLEEYLSSTPQR, +304.207IQINPQNK+304.207, +304.207ADFQGISPER, +304.207FLEEYLSSTPQR, +304.207IQINPQNK+304.207, +304.207ADFQGISPER, +304.207FLEEYLSSTPQR, +304.207IQINPQNK+304.207, +304.207ADFQGISPER, +304.207FLEEYLSSTPQR, +304.207IQINPQNK+304.207, +304.207ADFQGISPER, +304.207FLEEYLSSTPQR, +304.207IQINPQNK+304.207, +304.207ADFQGISPER, +304.207FLEEYLSSTPQR, +304.207IQINPQNK+304.207, +304.207ADFQGISPER, +304.207FLEEYLSSTPQR, +304.207IQINPQNK+304.207, +304.207ADFQGISPER, +304.207FLEEYLSSTPQR, +304.207IQINPQNK+304.207, +304.207ADFQGISPER, +304.207FLEEYLSSTPQR, +304.207IQINPQNK+304.207, +304.207ADFQGISPER, +304.207FLEEYLSSTPQR, +304.207IQINPQNK+304.207, +304.207ADFQGISPER, +304.207FLEEYLSSTPQR, +304.207IQINPQNK+304.207, +304.207ADFQGISPER, +304.207FLEEYLSSTPQR, +304.207IQINPQNK+304.207, +304.207ADFQGISPER, +304.207FLEEYLSSTPQR, +304.207IQINPQNK+304.207, +304.207ADFQGISPER, +304.207FLEEYLSSTPQR, +304.207IQINPQNK+304.207, +304.207ADFQGISPER, +304.207FLEEYLSSTPQR, +304.207IQINPQNK+304.207, +304.207ADFQGISPER, +304.207FLEEYLSSTPQR, +304.207IQINPQNK+304.207, +304.207ADFQGISPER, +304.207FLEEYLSSTPQR, +304.207IQINPQNK+304.207, +304.207ADFQGISPER, +304.207FLEEYLSSTPQR, +304.207IQINPQNK+304.207, +304.207ADFQGISPER, +304.207FLEEYLSSTPQR, +304.207IQINPQNK+304.207, +304.207ADFQGISPER, +304.207FLEEYLSSTPQR, +304.207IQINPQNK+304.207, +304.207ADFQGISPER, +304.207FLEEYLSSTPQR, +304.207IQINPQNK+304.207, +304.207ADFQGISPER, +304.207FLEEYLSSTPQR, +304.207IQINPQNK+304.207, +304.207ADFQGISPER, +304.207FLEEYLSSTPQR, +304.207IQINPQNK+304.207, +304.207ADFQGISPER, +304.207FLEEYLSSTPQR, +304.207IQINPQNK+304.207, +304.207ADFQGISPER, +304.207FLEEYLSSTPQR, +304.207IQINPQNK+304.207, +304.207ADFQGISPER, +304.207FLEEYLSSTPQR, +304.207IQINPQNK+304.207, +304.207ADFQGISPER, +304.207FLEEYLSSTPQR, +304.207IQINPQNK+304.207, +304.207ADFQGISPER, +304.207FLEEYLSSTPQR, +304.207IQINPQNK+304.207, +304.207ADFQGISPER, +304.207FLEEYLSSTPQR, +304.207IQINPQNK+304.207, +304.207ADFQGISPER, +304.207FLEEYLSSTPQR, +304.207IQINPQNK+304.207, +304.207ADFQGISPER, +304.207FLEEYLSSTPQR, +304.207IQINPQNK+304.207, +304.207ADFQGISPER, +304.207FLEEYLSSTPQR, +304.207IQINPQNK+304.207, +304.207ADFQGISPER, +304.207FLEEYLSSTPQR, +304.207IQINPQNK+304.207, +304.207ADFQGISPER, +304.207FLEEYLSSTPQR, +304.207IQINPQNK+304.207, +304.207ADFQGISPER, +304.207FLEEYLSSTPQR, +304.207IQINPQNK+304.207, +304.207ADFQGISPER, +304.207FLEEYLSSTPQR, +304.207IQINPQNK+304.207, +304.207ADFQGISPER, +304.207FLEEYLSSTPQR, +304.207IQINPQNK+304.207, +304.207ADFQGISPER, +304.207FLEEYLSSTPQR, +304.207IQINPQNK+304.207, +304.207ADFQGISPER, +304.207FLEEYLSSTPQR, +304.207IQINPQNK+304.207, +304.207ADFQGISPER, +304.207FLEEYLSSTPQR, +304.207IQINPQNK+304.207, +304.207ADFQGISPER, +304.207FLEEYLSSTPQR, +304.207IQINPQNK+304.207, +304.207ADFQGISPER, +304.207FLEEYLSSTPQR, +304.207IQINPQNK+304.207, +304.207ADFQGISPER, +304.207FLEEYLSSTPQR, +304.207IQINPQNK+304.207, +304.207ADFQGISPER, +304.207FLEEYLSSTPQR, +304.207IQINPQNK+304.207, +304.207ADFQGISPER, +304.207FLEEYLSSTPQR, +304.207IQINPQNK+304.207, +304.207ADFQGISPER, +304.207FLEEYLSSTPQR, +304.207IQINPQNK+304.207, +304.207ADFQGISPER, +304.207FLEEYLSSTPQR, +304.207IQINPQNK+304.207, +304.207ADFQGISPER, +304.207FLEEYLSSTPQR, +304.207IQINPQNK+304.207, +304.207ADFQGISPER, +304.207FLEEYLSSTPQR, +304.207IQINPQNK+304.207, +304.207ADFQGISPER, +304.207FLEEYLSSTPQR, +304.207IQINPQNK+304.207, +304.207ADFQGISPER, +304.207FLEEYLSSTPQR, +304.207IQINPQNK+304.207, +304.207ADFQGISPER, +304.207FLEEYLSSTPQR, +304.207IQINPQNK+304.207, +304.207ADFQGISPER, +304.207FLEEYLSSTPQR, +304.207IQINPQNK+304.207, +304.207ADFQGISPER, +304.207FLEEYLSSTPQR, +304.207IQINPQNK+304.207, +304.207ADFQGISPER, +304.207FLEEYLSSTPQR, +304.207IQINPQNK+304.207	proteoform detection criteria not met	1	0.8575702106742895	0.8246827699208595	0.7171542442933836	0.2941138586039926	0.22398570077578384	0.15665626637479987	0.1314491192818304	1	0.9029404030416145	0.5416774420957993	0.6817737602395934	0.3875018455151318	0.42968720165034585	0.1303581107872039	0.19551654693181653	1	0.9708378728917203	0.8461992456315044	0.7474115521174326	1.7136272827796142	1.6394126155601487	1.6489600987127206	1.6077387316305876	1	1.0337926254869574	0.8349827888613116	0.6128727985178383	0.3698979618017187	0.2490469061263967	0.2003901637488888	0.169756197389283	1	1.0063079804684967	1.049749305514215	0.9126101553855908	1.0191661353367005	0.932595690766223	0.9609237342196507	0.8518371220573959	1	1.1037548250560876	0.9453515984408981	0.8372869418598956	0.3347799213379222	0.2686245246823522	1.0618354827839562	1.0813710557380616	1	1.05223186836061	1.097525352538965	0.8057098420813933	0.5226582432548736	0.32655002095489816	0.29678544155056813	0.20098300094054938	1	0.9501486875734036	0.7664321035641312	0.5771664072055099	0.3509188278905354	0.22427852256793704	0.2898178368867285	0.1317189494961984	1	1.0427072059114724	0.9045355051316128	0.5123012755208483	0.3180121383784473	0.2005377847027385	0.1845108089763294	0.1951094853925887	1	1.4249379625688983	1.098372852679379	0.8281718142773249	0.2790587064095412	0.21389010478350207	0.29416941367945665	0.14962013977288977	1	0.974979795331419	0.7215899021985958	0.5750605441902976	0.390659732108929	0.3159405211293552	1.6969235416086226	1.6370489140653954	1	0.8566537373648503	0.7770021029782119	0.4711931854525401	0.25995291825148376	0.12263887625832262	0.15499061527350955	0.08867536580265441	1	0.910866152610723	1.3071067713695737	1.334976267568864	0.5266595779989812	0.5256427552796396	0.49455044038467144	0.4419128449321249	1	0.9598607507390042	1.0351830638343273	0.9289129437348772	0.5730230033813593	0.5176970086861695	0.5090007008512473	0.4371635010880437	1	0.8778143198673918	0.8987810322084577	0.7265674224557889	0.5790435542897329	0.4562037258759995	2.2936732694943673	2.31493286155546	1	0.8531122747583909	0.7801103081582411	0.7978495426970197	0.33456085672179503	0.16343162406582193	0.172933550986876	0.0860563825773781	1	1.033578384497213	1.175847027168307	0.8586257046408764	0.6368477513536949	0.362808254560855	0.3993545965442757	0.25065647455495693	1	0.9181583291973267	2.964896421997041	2.943481081615414	0.1230392529345829	0.09969900526703299	1.065371581463189	1.0840266159819167	1	0.8712744137828581	0.8666360335033954	0.5666919999738075	0.35459958533777464	0.29120467828620317	0.17306009399469102	0.14865430547896816	1	0.9251567834286922	0.5933259343983783	0.3896469095382028	0.2864612124141005	0.21662519828806961	0.1635809573953203	0.1292653447934437	1	0.9727945666149547	0.6089397246930639	0.6240589204063266	0.39880702622969594	0.2673917529275246	0.16861017767546296	0.15879330580187465	1	0.9412942890721318	1.1791041395608308	0.47967183493055127	0.3476644726073954	0.19965283064295705	0.1562951101123956	0.20385490146221322
DAPK1	0	DAPK1_0	+304.207TTLVESLK+304.207, +304.207IIDFGLAHK+304.207, +304.207FGNDLHISNK+304.207, +304.207LLDPPDPLGK+304.207, +304.207DAADFLLK+304.207, +304.207NPLQVVLVATHADIMNVPR, +304.207TTLVESLK+304.207, +304.207IIDFGLAHK+304.207, +304.207FGNDLHISNK+304.207, +304.207LLDPPDPLGK+304.207, +304.207DAADFLLK+304.207, +304.207NPLQVVLVATHADIMNVPR, +304.207TTLVESLK+304.207, +304.207IIDFGLAHK+304.207, +304.207FGNDLHISNK+304.207, +304.207LLDPPDPLGK+304.207, +304.207DAADFLLK+304.207, +304.207NPLQVVLVATHADIMNVPR, +304.207TTLVESLK+304.207, +304.207IIDFGLAHK+304.207, +304.207FGNDLHISNK+304.207, +304.207LLDPPDPLGK+304.207, +304.207DAADFLLK+304.207, +304.207NPLQVVLVATHADIMNVPR, +304.207TTLVESLK+304.207, +304.207IIDFGLAHK+304.207, +304.207FGNDLHISNK+304.207, +304.207LLDPPDPLGK+304.207, +304.207DAADFLLK+304.207, +304.207NPLQVVLVATHADIMNVPR, +304.207TTLVESLK+304.207, +304.207IIDFGLAHK+304.207, +304.207FGNDLHISNK+304.207, +304.207LLDPPDPLGK+304.207, +304.207DAADFLLK+304.207, +304.207NPLQVVLVATHADIMNVPR, +304.207TTLVESLK+304.207, +304.207IIDFGLAHK+304.207, +304.207FGNDLHISNK+304.207, +304.207LLDPPDPLGK+304.207, +304.207DAADFLLK+304.207, +304.207NPLQVVLVATHADIMNVPR, +304.207TTLVESLK+304.207, +304.207IIDFGLAHK+304.207, +304.207FGNDLHISNK+304.207, +304.207LLDPPDPLGK+304.207, +304.207DAADFLLK+304.207, +304.207NPLQVVLVATHADIMNVPR, +304.207TTLVESLK+304.207, +304.207IIDFGLAHK+304.207, +304.207FGNDLHISNK+304.207, +304.207LLDPPDPLGK+304.207, +304.207DAADFLLK+304.207, +304.207NPLQVVLVATHADIMNVPR, +304.207TTLVESLK+304.207, +304.207IIDFGLAHK+304.207, +304.207FGNDLHISNK+304.207, +304.207LLDPPDPLGK+304.207, +304.207DAADFLLK+304.207, +304.207NPLQVVLVATHADIMNVPR, +304.207TTLVESLK+304.207, +304.207IIDFGLAHK+304.207, +304.207FGNDLHISNK+304.207, +304.207LLDPPDPLGK+304.207, +304.207DAADFLLK+304.207, +304.207NPLQVVLVATHADIMNVPR, +304.207TTLVESLK+304.207, +304.207IIDFGLAHK+304.207, +304.207FGNDLHISNK+304.207, +304.207LLDPPDPLGK+304.207, +304.207DAADFLLK+304.207, +304.207NPLQVVLVATHADIMNVPR, +304.207TTLVESLK+304.207, +304.207IIDFGLAHK+304.207, +304.207FGNDLHISNK+304.207, +304.207LLDPPDPLGK+304.207, +304.207DAADFLLK+304.207, +304.207NPLQVVLVATHADIMNVPR, +304.207TTLVESLK+304.207, +304.207IIDFGLAHK+304.207, +304.207FGNDLHISNK+304.207, +304.207LLDPPDPLGK+304.207, +304.207DAADFLLK+304.207, +304.207NPLQVVLVATHADIMNVPR, +304.207TTLVESLK+304.207, +304.207IIDFGLAHK+304.207, +304.207FGNDLHISNK+304.207, +304.207LLDPPDPLGK+304.207, +304.207DAADFLLK+304.207, +304.207NPLQVVLVATHADIMNVPR, +304.207TTLVESLK+304.207, +304.207IIDFGLAHK+304.207, +304.207FGNDLHISNK+304.207, +304.207LLDPPDPLGK+304.207, +304.207DAADFLLK+304.207, +304.207NPLQVVLVATHADIMNVPR, +304.207TTLVESLK+304.207, +304.207IIDFGLAHK+304.207, +304.207FGNDLHISNK+304.207, +304.207LLDPPDPLGK+304.207, +304.207DAADFLLK+304.207, +304.207NPLQVVLVATHADIMNVPR, +304.207TTLVESLK+304.207, +304.207IIDFGLAHK+304.207, +304.207FGNDLHISNK+304.207, +304.207LLDPPDPLGK+304.207, +304.207DAADFLLK+304.207, +304.207NPLQVVLVATHADIMNVPR, +304.207TTLVESLK+304.207, +304.207IIDFGLAHK+304.207, +304.207FGNDLHISNK+304.207, +304.207LLDPPDPLGK+304.207, +304.207DAADFLLK+304.207, +304.207NPLQVVLVATHADIMNVPR, +304.207TTLVESLK+304.207, +304.207IIDFGLAHK+304.207, +304.207FGNDLHISNK+304.207, +304.207LLDPPDPLGK+304.207, +304.207DAADFLLK+304.207, +304.207NPLQVVLVATHADIMNVPR, +304.207TTLVESLK+304.207, +304.207IIDFGLAHK+304.207, +304.207FGNDLHISNK+304.207, +304.207LLDPPDPLGK+304.207, +304.207DAADFLLK+304.207, +304.207NPLQVVLVATHADIMNVPR, +304.207TTLVESLK+304.207, +304.207IIDFGLAHK+304.207, +304.207FGNDLHISNK+304.207, +304.207LLDPPDPLGK+304.207, +304.207DAADFLLK+304.207, +304.207NPLQVVLVATHADIMNVPR, +304.207TTLVESLK+304.207, +304.207IIDFGLAHK+304.207, +304.207FGNDLHISNK+304.207, +304.207LLDPPDPLGK+304.207, +304.207DAADFLLK+304.207, +304.207NPLQVVLVATHADIMNVPR, +304.207TTLVESLK+304.207, +304.207IIDFGLAHK+304.207, +304.207FGNDLHISNK+304.207, +304.207LLDPPDPLGK+304.207, +304.207DAADFLLK+304.207, +304.207NPLQVVLVATHADIMNVPR, +304.207TTLVESLK+304.207, +304.207IIDFGLAHK+304.207, +304.207FGNDLHISNK+304.207, +304.207LLDPPDPLGK+304.207, +304.207DAADFLLK+304.207, +304.207NPLQVVLVATHADIMNVPR, +304.207TTLVESLK+304.207, +304.207IIDFGLAHK+304.207, +304.207FGNDLHISNK+304.207, +304.207LLDPPDPLGK+304.207, +304.207DAADFLLK+304.207, +304.207NPLQVVLVATHADIMNVPR, +304.207TTLVESLK+304.207, +304.207IIDFGLAHK+304.207, +304.207FGNDLHISNK+304.207, +304.207LLDPPDPLGK+304.207, +304.207DAADFLLK+304.207, +304.207NPLQVVLVATHADIMNVPR, +304.207TTLVESLK+304.207, +304.207IIDFGLAHK+304.207, +304.207FGNDLHISNK+304.207, +304.207LLDPPDPLGK+304.207, +304.207DAADFLLK+304.207, +304.207NPLQVVLVATHADIMNVPR, +304.207TTLVESLK+304.207, +304.207IIDFGLAHK+304.207, +304.207FGNDLHISNK+304.207, +304.207LLDPPDPLGK+304.207, +304.207DAADFLLK+304.207, +304.207NPLQVVLVATHADIMNVPR, +304.207TTLVESLK+304.207, +304.207IIDFGLAHK+304.207, +304.207FGNDLHISNK+304.207, +304.207LLDPPDPLGK+304.207, +304.207DAADFLLK+304.207, +304.207NPLQVVLVATHADIMNVPR, +304.207TTLVESLK+304.207, +304.207IIDFGLAHK+304.207, +304.207FGNDLHISNK+304.207, +304.207LLDPPDPLGK+304.207, +304.207DAADFLLK+304.207, +304.207NPLQVVLVATHADIMNVPR, +304.207TTLVESLK+304.207, +304.207IIDFGLAHK+304.207, +304.207FGNDLHISNK+304.207, +304.207LLDPPDPLGK+304.207, +304.207DAADFLLK+304.207, +304.207NPLQVVLVATHADIMNVPR, +304.207TTLVESLK+304.207, +304.207IIDFGLAHK+304.207, +304.207FGNDLHISNK+304.207, +304.207LLDPPDPLGK+304.207, +304.207DAADFLLK+304.207, +304.207NPLQVVLVATHADIMNVPR, +304.207TTLVESLK+304.207, +304.207IIDFGLAHK+304.207, +304.207FGNDLHISNK+304.207, +304.207LLDPPDPLGK+304.207, +304.207DAADFLLK+304.207, +304.207NPLQVVLVATHADIMNVPR, +304.207TTLVESLK+304.207, +304.207IIDFGLAHK+304.207, +304.207FGNDLHISNK+304.207, +304.207LLDPPDPLGK+304.207, +304.207DAADFLLK+304.207, +304.207NPLQVVLVATHADIMNVPR, +304.207TTLVESLK+304.207, +304.207IIDFGLAHK+304.207, +304.207FGNDLHISNK+304.207, +304.207LLDPPDPLGK+304.207, +304.207DAADFLLK+304.207, +304.207NPLQVVLVATHADIMNVPR, +304.207TTLVESLK+304.207, +304.207IIDFGLAHK+304.207, +304.207FGNDLHISNK+304.207, +304.207LLDPPDPLGK+304.207, +304.207DAADFLLK+304.207, +304.207NPLQVVLVATHADIMNVPR, +304.207TTLVESLK+304.207, +304.207IIDFGLAHK+304.207, +304.207FGNDLHISNK+304.207, +304.207LLDPPDPLGK+304.207, +304.207DAADFLLK+304.207, +304.207NPLQVVLVATHADIMNVPR, +304.207TTLVESLK+304.207, +304.207IIDFGLAHK+304.207, +304.207FGNDLHISNK+304.207, +304.207LLDPPDPLGK+304.207, +304.207DAADFLLK+304.207, +304.207NPLQVVLVATHADIMNVPR, +304.207TTLVESLK+304.207, +304.207IIDFGLAHK+304.207, +304.207FGNDLHISNK+304.207, +304.207LLDPPDPLGK+304.207, +304.207DAADFLLK+304.207, +304.207NPLQVVLVATHADIMNVPR, +304.207TTLVESLK+304.207, +304.207IIDFGLAHK+304.207, +304.207FGNDLHISNK+304.207, +304.207LLDPPDPLGK+304.207, +304.207DAADFLLK+304.207, +304.207NPLQVVLVATHADIMNVPR, +304.207TTLVESLK+304.207, +304.207IIDFGLAHK+304.207, +304.207FGNDLHISNK+304.207, +304.207LLDPPDPLGK+304.207, +304.207DAADFLLK+304.207, +304.207NPLQVVLVATHADIMNVPR, +304.207TTLVESLK+304.207, +304.207IIDFGLAHK+304.207, +304.207FGNDLHISNK+304.207, +304.207LLDPPDPLGK+304.207, +304.207DAADFLLK+304.207, +304.207NPLQVVLVATHADIMNVPR, +304.207TTLVESLK+304.207, +304.207IIDFGLAHK+304.207, +304.207FGNDLHISNK+304.207, +304.207LLDPPDPLGK+304.207, +304.207DAADFLLK+304.207, +304.207NPLQVVLVATHADIMNVPR, +304.207TTLVESLK+304.207, +304.207IIDFGLAHK+304.207, +304.207FGNDLHISNK+304.207, +304.207LLDPPDPLGK+304.207, +304.207DAADFLLK+304.207, +304.207NPLQVVLVATHADIMNVPR, +304.207TTLVESLK+304.207, +304.207IIDFGLAHK+304.207, +304.207FGNDLHISNK+304.207, +304.207LLDPPDPLGK+304.207, +304.207DAADFLLK+304.207, +304.207NPLQVVLVATHADIMNVPR, +304.207TTLVESLK+304.207, +304.207IIDFGLAHK+304.207, +304.207FGNDLHISNK+304.207, +304.207LLDPPDPLGK+304.207, +304.207DAADFLLK+304.207, +304.207NPLQVVLVATHADIMNVPR, +304.207TTLVESLK+304.207, +304.207IIDFGLAHK+304.207, +304.207FGNDLHISNK+304.207, +304.207LLDPPDPLGK+304.207, +304.207DAADFLLK+304.207, +304.207NPLQVVLVATHADIMNVPR, +304.207TTLVESLK+304.207, +304.207IIDFGLAHK+304.207, +304.207FGNDLHISNK+304.207, +304.207LLDPPDPLGK+304.207, +304.207DAADFLLK+304.207, +304.207NPLQVVLVATHADIMNVPR, +304.207TTLVESLK+304.207, +304.207IIDFGLAHK+304.207, +304.207FGNDLHISNK+304.207, +304.207LLDPPDPLGK+304.207, +304.207DAADFLLK+304.207, +304.207NPLQVVLVATHADIMNVPR, +304.207TTLVESLK+304.207, +304.207IIDFGLAHK+304.207, +304.207FGNDLHISNK+304.207, +304.207LLDPPDPLGK+304.207, +304.207DAADFLLK+304.207, +304.207NPLQVVLVATHADIMNVPR, +304.207TTLVESLK+304.207, +304.207IIDFGLAHK+304.207, +304.207FGNDLHISNK+304.207, +304.207LLDPPDPLGK+304.207, +304.207DAADFLLK+304.207, +304.207NPLQVVLVATHADIMNVPR, +304.207TTLVESLK+304.207, +304.207IIDFGLAHK+304.207, +304.207FGNDLHISNK+304.207, +304.207LLDPPDPLGK+304.207, +304.207DAADFLLK+304.207, +304.207NPLQVVLVATHADIMNVPR, +304.207TTLVESLK+304.207, +304.207IIDFGLAHK+304.207, +304.207FGNDLHISNK+304.207, +304.207LLDPPDPLGK+304.207, +304.207DAADFLLK+304.207, +304.207NPLQVVLVATHADIMNVPR, +304.207TTLVESLK+304.207, +304.207IIDFGLAHK+304.207, +304.207FGNDLHISNK+304.207, +304.207LLDPPDPLGK+304.207, +304.207DAADFLLK+304.207, +304.207NPLQVVLVATHADIMNVPR, +304.207TTLVESLK+304.207, +304.207IIDFGLAHK+304.207, +304.207FGNDLHISNK+304.207, +304.207LLDPPDPLGK+304.207, +304.207DAADFLLK+304.207, +304.207NPLQVVLVATHADIMNVPR, +304.207TTLVESLK+304.207, +304.207IIDFGLAHK+304.207, +304.207FGNDLHISNK+304.207, +304.207LLDPPDPLGK+304.207, +304.207DAADFLLK+304.207, +304.207NPLQVVLVATHADIMNVPR, +304.207TTLVESLK+304.207, +304.207IIDFGLAHK+304.207, +304.207FGNDLHISNK+304.207, +304.207LLDPPDPLGK+304.207, +304.207DAADFLLK+304.207, +304.207NPLQVVLVATHADIMNVPR, +304.207TTLVESLK+304.207, +304.207IIDFGLAHK+304.207, +304.207FGNDLHISNK+304.207, +304.207LLDPPDPLGK+304.207, +304.207DAADFLLK+304.207, +304.207NPLQVVLVATHADIMNVPR, +304.207TTLVESLK+304.207, +304.207IIDFGLAHK+304.207, +304.207FGNDLHISNK+304.207, +304.207LLDPPDPLGK+304.207, +304.207DAADFLLK+304.207, +304.207NPLQVVLVATHADIMNVPR, +304.207TTLVESLK+304.207, +304.207IIDFGLAHK+304.207, +304.207FGNDLHISNK+304.207, +304.207LLDPPDPLGK+304.207, +304.207DAADFLLK+304.207, +304.207NPLQVVLVATHADIMNVPR, +304.207TTLVESLK+304.207, +304.207IIDFGLAHK+304.207, +304.207FGNDLHISNK+304.207, +304.207LLDPPDPLGK+304.207, +304.207DAADFLLK+304.207, +304.207NPLQVVLVATHADIMNVPR, +304.207TTLVESLK+304.207, +304.207IIDFGLAHK+304.207, +304.207FGNDLHISNK+304.207, +304.207LLDPPDPLGK+304.207, +304.207DAADFLLK+304.207, +304.207NPLQVVLVATHADIMNVPR, +304.207TTLVESLK+304.207, +304.207IIDFGLAHK+304.207, +304.207FGNDLHISNK+304.207, +304.207LLDPPDPLGK+304.207, +304.207DAADFLLK+304.207, +304.207NPLQVVLVATHADIMNVPR, +304.207TTLVESLK+304.207, +304.207IIDFGLAHK+304.207, +304.207FGNDLHISNK+304.207, +304.207LLDPPDPLGK+304.207, +304.207DAADFLLK+304.207, +304.207NPLQVVLVATHADIMNVPR, +304.207TTLVESLK+304.207, +304.207IIDFGLAHK+304.207, +304.207FGNDLHISNK+304.207, +304.207LLDPPDPLGK+304.207, +304.207DAADFLLK+304.207, +304.207NPLQVVLVATHADIMNVPR, +304.207TTLVESLK+304.207, +304.207IIDFGLAHK+304.207, +304.207FGNDLHISNK+304.207, +304.207LLDPPDPLGK+304.207, +304.207DAADFLLK+304.207, +304.207NPLQVVLVATHADIMNVPR, +304.207TTLVESLK+304.207, +304.207IIDFGLAHK+304.207, +304.207FGNDLHISNK+304.207, +304.207LLDPPDPLGK+304.207, +304.207DAADFLLK+304.207, +304.207NPLQVVLVATHADIMNVPR, +304.207TTLVESLK+304.207, +304.207IIDFGLAHK+304.207, +304.207FGNDLHISNK+304.207, +304.207LLDPPDPLGK+304.207, +304.207DAADFLLK+304.207, +304.207NPLQVVLVATHADIMNVPR, +304.207TTLVESLK+304.207, +304.207IIDFGLAHK+304.207, +304.207FGNDLHISNK+304.207, +304.207LLDPPDPLGK+304.207, +304.207DAADFLLK+304.207, +304.207NPLQVVLVATHADIMNVPR, +304.207TTLVESLK+304.207, +304.207IIDFGLAHK+304.207, +304.207FGNDLHISNK+304.207, +304.207LLDPPDPLGK+304.207, +304.207DAADFLLK+304.207, +304.207NPLQVVLVATHADIMNVPR, +304.207TTLVESLK+304.207, +304.207IIDFGLAHK+304.207, +304.207FGNDLHISNK+304.207, +304.207LLDPPDPLGK+304.207, +304.207DAADFLLK+304.207, +304.207NPLQVVLVATHADIMNVPR, +304.207TTLVESLK+304.207, +304.207IIDFGLAHK+304.207, +304.207FGNDLHISNK+304.207, +304.207LLDPPDPLGK+304.207, +304.207DAADFLLK+304.207, +304.207NPLQVVLVATHADIMNVPR, +304.207TTLVESLK+304.207, +304.207IIDFGLAHK+304.207, +304.207FGNDLHISNK+304.207, +304.207LLDPPDPLGK+304.207, +304.207DAADFLLK+304.207, +304.207NPLQVVLVATHADIMNVPR, +304.207TTLVESLK+304.207, +304.207IIDFGLAHK+304.207, +304.207FGNDLHISNK+304.207, +304.207LLDPPDPLGK+304.207, +304.207DAADFLLK+304.207, +304.207NPLQVVLVATHADIMNVPR, +304.207TTLVESLK+304.207, +304.207IIDFGLAHK+304.207, +304.207FGNDLHISNK+304.207, +304.207LLDPPDPLGK+304.207, +304.207DAADFLLK+304.207, +304.207NPLQVVLVATHADIMNVPR, +304.207TTLVESLK+304.207, +304.207IIDFGLAHK+304.207, +304.207FGNDLHISNK+304.207, +304.207LLDPPDPLGK+304.207, +304.207DAADFLLK+304.207, +304.207NPLQVVLVATHADIMNVPR, +304.207TTLVESLK+304.207, +304.207IIDFGLAHK+304.207, +304.207FGNDLHISNK+304.207, +304.207LLDPPDPLGK+304.207, +304.207DAADFLLK+304.207, +304.207NPLQVVLVATHADIMNVPR, +304.207TTLVESLK+304.207, +304.207IIDFGLAHK+304.207, +304.207FGNDLHISNK+304.207, +304.207LLDPPDPLGK+304.207, +304.207DAADFLLK+304.207, +304.207NPLQVVLVATHADIMNVPR, +304.207TTLVESLK+304.207, +304.207IIDFGLAHK+304.207, +304.207FGNDLHISNK+304.207, +304.207LLDPPDPLGK+304.207, +304.207DAADFLLK+304.207, +304.207NPLQVVLVATHADIMNVPR, +304.207TTLVESLK+304.207, +304.207IIDFGLAHK+304.207, +304.207FGNDLHISNK+304.207, +304.207LLDPPDPLGK+304.207, +304.207DAADFLLK+304.207, +304.207NPLQVVLVATHADIMNVPR, +304.207TTLVESLK+304.207, +304.207IIDFGLAHK+304.207, +304.207FGNDLHISNK+304.207, +304.207LLDPPDPLGK+304.207, +304.207DAADFLLK+304.207, +304.207NPLQVVLVATHADIMNVPR, +304.207TTLVESLK+304.207, +304.207IIDFGLAHK+304.207, +304.207FGNDLHISNK+304.207, +304.207LLDPPDPLGK+304.207, +304.207DAADFLLK+304.207, +304.207NPLQVVLVATHADIMNVPR, +304.207TTLVESLK+304.207, +304.207IIDFGLAHK+304.207, +304.207FGNDLHISNK+304.207, +304.207LLDPPDPLGK+304.207, +304.207DAADFLLK+304.207, +304.207NPLQVVLVATHADIMNVPR, +304.207TTLVESLK+304.207, +304.207IIDFGLAHK+304.207, +304.207FGNDLHISNK+304.207, +304.207LLDPPDPLGK+304.207, +304.207DAADFLLK+304.207, +304.207NPLQVVLVATHADIMNVPR, +304.207TTLVESLK+304.207, +304.207IIDFGLAHK+304.207, +304.207FGNDLHISNK+304.207, +304.207LLDPPDPLGK+304.207, +304.207DAADFLLK+304.207, +304.207NPLQVVLVATHADIMNVPR, +304.207TTLVESLK+304.207, +304.207IIDFGLAHK+304.207, +304.207FGNDLHISNK+304.207, +304.207LLDPPDPLGK+304.207, +304.207DAADFLLK+304.207, +304.207NPLQVVLVATHADIMNVPR, +304.207TTLVESLK+304.207, +304.207IIDFGLAHK+304.207, +304.207FGNDLHISNK+304.207, +304.207LLDPPDPLGK+304.207, +304.207DAADFLLK+304.207, +304.207NPLQVVLVATHADIMNVPR, +304.207TTLVESLK+304.207, +304.207IIDFGLAHK+304.207, +304.207FGNDLHISNK+304.207, +304.207LLDPPDPLGK+304.207, +304.207DAADFLLK+304.207, +304.207NPLQVVLVATHADIMNVPR, +304.207TTLVESLK+304.207, +304.207IIDFGLAHK+304.207, +304.207FGNDLHISNK+304.207, +304.207LLDPPDPLGK+304.207, +304.207DAADFLLK+304.207, +304.207NPLQVVLVATHADIMNVPR, +304.207TTLVESLK+304.207, +304.207IIDFGLAHK+304.207, +304.207FGNDLHISNK+304.207, +304.207LLDPPDPLGK+304.207, +304.207DAADFLLK+304.207, +304.207NPLQVVLVATHADIMNVPR, +304.207TTLVESLK+304.207, +304.207IIDFGLAHK+304.207, +304.207FGNDLHISNK+304.207, +304.207LLDPPDPLGK+304.207, +304.207DAADFLLK+304.207, +304.207NPLQVVLVATHADIMNVPR, +304.207TTLVESLK+304.207, +304.207IIDFGLAHK+304.207, +304.207FGNDLHISNK+304.207, +304.207LLDPPDPLGK+304.207, +304.207DAADFLLK+304.207, +304.207NPLQVVLVATHADIMNVPR, +304.207TTLVESLK+304.207, +304.207IIDFGLAHK+304.207, +304.207FGNDLHISNK+304.207, +304.207LLDPPDPLGK+304.207, +304.207DAADFLLK+304.207, +304.207NPLQVVLVATHADIMNVPR, +304.207TTLVESLK+304.207, +304.207IIDFGLAHK+304.207, +304.207FGNDLHISNK+304.207, +304.207LLDPPDPLGK+304.207, +304.207DAADFLLK+304.207, +304.207NPLQVVLVATHADIMNVPR, +304.207TTLVESLK+304.207, +304.207IIDFGLAHK+304.207, +304.207FGNDLHISNK+304.207, +304.207LLDPPDPLGK+304.207, +304.207DAADFLLK+304.207, +304.207NPLQVVLVATHADIMNVPR, +304.207TTLVESLK+304.207, +304.207IIDFGLAHK+304.207, +304.207FGNDLHISNK+304.207, +304.207LLDPPDPLGK+304.207, +304.207DAADFLLK+304.207, +304.207NPLQVVLVATHADIMNVPR, +304.207TTLVESLK+304.207, +304.207IIDFGLAHK+304.207, +304.207FGNDLHISNK+304.207, +304.207LLDPPDPLGK+304.207, +304.207DAADFLLK+304.207, +304.207NPLQVVLVATHADIMNVPR, +304.207TTLVESLK+304.207, +304.207IIDFGLAHK+304.207, +304.207FGNDLHISNK+304.207, +304.207LLDPPDPLGK+304.207, +304.207DAADFLLK+304.207, +304.207NPLQVVLVATHADIMNVPR, +304.207TTLVESLK+304.207, +304.207IIDFGLAHK+304.207, +304.207FGNDLHISNK+304.207, +304.207LLDPPDPLGK+304.207, +304.207DAADFLLK+304.207, +304.207NPLQVVLVATHADIMNVPR, +304.207TTLVESLK+304.207, +304.207IIDFGLAHK+304.207, +304.207FGNDLHISNK+304.207, +304.207LLDPPDPLGK+304.207, +304.207DAADFLLK+304.207, +304.207NPLQVVLVATHADIMNVPR, +304.207TTLVESLK+304.207, +304.207IIDFGLAHK+304.207, +304.207FGNDLHISNK+304.207, +304.207LLDPPDPLGK+304.207, +304.207DAADFLLK+304.207, +304.207NPLQVVLVATHADIMNVPR, +304.207TTLVESLK+304.207, +304.207IIDFGLAHK+304.207, +304.207FGNDLHISNK+304.207, +304.207LLDPPDPLGK+304.207, +304.207DAADFLLK+304.207, +304.207NPLQVVLVATHADIMNVPR, +304.207TTLVESLK+304.207, +304.207IIDFGLAHK+304.207, +304.207FGNDLHISNK+304.207, +304.207LLDPPDPLGK+304.207, +304.207DAADFLLK+304.207, +304.207NPLQVVLVATHADIMNVPR, +304.207TTLVESLK+304.207, +304.207IIDFGLAHK+304.207, +304.207FGNDLHISNK+304.207, +304.207LLDPPDPLGK+304.207, +304.207DAADFLLK+304.207, +304.207NPLQVVLVATHADIMNVPR, +304.207TTLVESLK+304.207, +304.207IIDFGLAHK+304.207, +304.207FGNDLHISNK+304.207, +304.207LLDPPDPLGK+304.207, +304.207DAADFLLK+304.207, +304.207NPLQVVLVATHADIMNVPR, +304.207TTLVESLK+304.207, +304.207IIDFGLAHK+304.207, +304.207FGNDLHISNK+304.207, +304.207LLDPPDPLGK+304.207, +304.207DAADFLLK+304.207, +304.207NPLQVVLVATHADIMNVPR, +304.207TTLVESLK+304.207, +304.207IIDFGLAHK+304.207, +304.207FGNDLHISNK+304.207, +304.207LLDPPDPLGK+304.207, +304.207DAADFLLK+304.207, +304.207NPLQVVLVATHADIMNVPR, +304.207TTLVESLK+304.207, +304.207IIDFGLAHK+304.207, +304.207FGNDLHISNK+304.207, +304.207LLDPPDPLGK+304.207, +304.207DAADFLLK+304.207, +304.207NPLQVVLVATHADIMNVPR, +304.207TTLVESLK+304.207, +304.207IIDFGLAHK+304.207, +304.207FGNDLHISNK+304.207, +304.207LLDPPDPLGK+304.207, +304.207DAADFLLK+304.207, +304.207NPLQVVLVATHADIMNVPR, +304.207TTLVESLK+304.207, +304.207IIDFGLAHK+304.207, +304.207FGNDLHISNK+304.207, +304.207LLDPPDPLGK+304.207, +304.207DAADFLLK+304.207, +304.207NPLQVVLVATHADIMNVPR, +304.207TTLVESLK+304.207, +304.207IIDFGLAHK+304.207, +304.207FGNDLHISNK+304.207, +304.207LLDPPDPLGK+304.207, +304.207DAADFLLK+304.207, +304.207NPLQVVLVATHADIMNVPR, +304.207TTLVESLK+304.207, +304.207IIDFGLAHK+304.207, +304.207FGNDLHISNK+304.207, +304.207LLDPPDPLGK+304.207, +304.207DAADFLLK+304.207, +304.207NPLQVVLVATHADIMNVPR, +304.207TTLVESLK+304.207, +304.207IIDFGLAHK+304.207, +304.207FGNDLHISNK+304.207, +304.207LLDPPDPLGK+304.207, +304.207DAADFLLK+304.207, +304.207NPLQVVLVATHADIMNVPR, +304.207TTLVESLK+304.207, +304.207IIDFGLAHK+304.207, +304.207FGNDLHISNK+304.207, +304.207LLDPPDPLGK+304.207, +304.207DAADFLLK+304.207, +304.207NPLQVVLVATHADIMNVPR, +304.207TTLVESLK+304.207, +304.207IIDFGLAHK+304.207, +304.207FGNDLHISNK+304.207, +304.207LLDPPDPLGK+304.207, +304.207DAADFLLK+304.207, +304.207NPLQVVLVATHADIMNVPR, +304.207TTLVESLK+304.207, +304.207IIDFGLAHK+304.207, +304.207FGNDLHISNK+304.207, +304.207LLDPPDPLGK+304.207, +304.207DAADFLLK+304.207, +304.207NPLQVVLVATHADIMNVPR, +304.207TTLVESLK+304.207, +304.207IIDFGLAHK+304.207, +304.207FGNDLHISNK+304.207, +304.207LLDPPDPLGK+304.207, +304.207DAADFLLK+304.207, +304.207NPLQVVLVATHADIMNVPR, +304.207TTLVESLK+304.207, +304.207IIDFGLAHK+304.207, +304.207FGNDLHISNK+304.207, +304.207LLDPPDPLGK+304.207, +304.207DAADFLLK+304.207, +304.207NPLQVVLVATHADIMNVPR, +304.207TTLVESLK+304.207, +304.207IIDFGLAHK+304.207, +304.207FGNDLHISNK+304.207, +304.207LLDPPDPLGK+304.207, +304.207DAADFLLK+304.207, +304.207NPLQVVLVATHADIMNVPR, +304.207TTLVESLK+304.207, +304.207IIDFGLAHK+304.207, +304.207FGNDLHISNK+304.207, +304.207LLDPPDPLGK+304.207, +304.207DAADFLLK+304.207, +304.207NPLQVVLVATHADIMNVPR, +304.207TTLVESLK+304.207, +304.207IIDFGLAHK+304.207, +304.207FGNDLHISNK+304.207, +304.207LLDPPDPLGK+304.207, +304.207DAADFLLK+304.207, +304.207NPLQVVLVATHADIMNVPR, +304.207TTLVESLK+304.207, +304.207IIDFGLAHK+304.207, +304.207FGNDLHISNK+304.207, +304.207LLDPPDPLGK+304.207, +304.207DAADFLLK+304.207, +304.207NPLQVVLVATHADIMNVPR, +304.207TTLVESLK+304.207, +304.207IIDFGLAHK+304.207, +304.207FGNDLHISNK+304.207, +304.207LLDPPDPLGK+304.207, +304.207DAADFLLK+304.207, +304.207NPLQVVLVATHADIMNVPR, +304.207TTLVESLK+304.207, +304.207IIDFGLAHK+304.207, +304.207FGNDLHISNK+304.207, +304.207LLDPPDPLGK+304.207, +304.207DAADFLLK+304.207, +304.207NPLQVVLVATHADIMNVPR, +304.207TTLVESLK+304.207, +304.207IIDFGLAHK+304.207, +304.207FGNDLHISNK+304.207, +304.207LLDPPDPLGK+304.207, +304.207DAADFLLK+304.207, +304.207NPLQVVLVATHADIMNVPR, +304.207TTLVESLK+304.207, +304.207IIDFGLAHK+304.207, +304.207FGNDLHISNK+304.207, +304.207LLDPPDPLGK+304.207, +304.207DAADFLLK+304.207, +304.207NPLQVVLVATHADIMNVPR, +304.207TTLVESLK+304.207, +304.207IIDFGLAHK+304.207, +304.207FGNDLHISNK+304.207, +304.207LLDPPDPLGK+304.207, +304.207DAADFLLK+304.207, +304.207NPLQVVLVATHADIMNVPR, +304.207TTLVESLK+304.207, +304.207IIDFGLAHK+304.207, +304.207FGNDLHISNK+304.207, +304.207LLDPPDPLGK+304.207, +304.207DAADFLLK+304.207, +304.207NPLQVVLVATHADIMNVPR, +304.207TTLVESLK+304.207, +304.207IIDFGLAHK+304.207, +304.207FGNDLHISNK+304.207, +304.207LLDPPDPLGK+304.207, +304.207DAADFLLK+304.207, +304.207NPLQVVLVATHADIMNVPR, +304.207TTLVESLK+304.207, +304.207IIDFGLAHK+304.207, +304.207FGNDLHISNK+304.207, +304.207LLDPPDPLGK+304.207, +304.207DAADFLLK+304.207, +304.207NPLQVVLVATHADIMNVPR, +304.207TTLVESLK+304.207, +304.207IIDFGLAHK+304.207, +304.207FGNDLHISNK+304.207, +304.207LLDPPDPLGK+304.207, +304.207DAADFLLK+304.207, +304.207NPLQVVLVATHADIMNVPR, +304.207TTLVESLK+304.207, +304.207IIDFGLAHK+304.207, +304.207FGNDLHISNK+304.207, +304.207LLDPPDPLGK+304.207, +304.207DAADFLLK+304.207, +304.207NPLQVVLVATHADIMNVPR, +304.207TTLVESLK+304.207, +304.207IIDFGLAHK+304.207, +304.207FGNDLHISNK+304.207, +304.207LLDPPDPLGK+304.207, +304.207DAADFLLK+304.207, +304.207NPLQVVLVATHADIMNVPR, +304.207TTLVESLK+304.207, +304.207IIDFGLAHK+304.207, +304.207FGNDLHISNK+304.207, +304.207LLDPPDPLGK+304.207, +304.207DAADFLLK+304.207, +304.207NPLQVVLVATHADIMNVPR, +304.207TTLVESLK+304.207, +304.207IIDFGLAHK+304.207, +304.207FGNDLHISNK+304.207, +304.207LLDPPDPLGK+304.207, +304.207DAADFLLK+304.207, +304.207NPLQVVLVATHADIMNVPR, +304.207TTLVESLK+304.207, +304.207IIDFGLAHK+304.207, +304.207FGNDLHISNK+304.207, +304.207LLDPPDPLGK+304.207, +304.207DAADFLLK+304.207, +304.207NPLQVVLVATHADIMNVPR, +304.207TTLVESLK+304.207, +304.207IIDFGLAHK+304.207, +304.207FGNDLHISNK+304.207, +304.207LLDPPDPLGK+304.207, +304.207DAADFLLK+304.207, +304.207NPLQVVLVATHADIMNVPR, +304.207TTLVESLK+304.207, +304.207IIDFGLAHK+304.207, +304.207FGNDLHISNK+304.207, +304.207LLDPPDPLGK+304.207, +304.207DAADFLLK+304.207, +304.207NPLQVVLVATHADIMNVPR, +304.207TTLVESLK+304.207, +304.207IIDFGLAHK+304.207, +304.207FGNDLHISNK+304.207, +304.207LLDPPDPLGK+304.207, +304.207DAADFLLK+304.207, +304.207NPLQVVLVATHADIMNVPR, +304.207TTLVESLK+304.207, +304.207IIDFGLAHK+304.207, +304.207FGNDLHISNK+304.207, +304.207LLDPPDPLGK+304.207, +304.207DAADFLLK+304.207, +304.207NPLQVVLVATHADIMNVPR, +304.207TTLVESLK+304.207, +304.207IIDFGLAHK+304.207, +304.207FGNDLHISNK+304.207, +304.207LLDPPDPLGK+304.207, +304.207DAADFLLK+304.207, +304.207NPLQVVLVATHADIMNVPR, +304.207TTLVESLK+304.207, +304.207IIDFGLAHK+304.207, +304.207FGNDLHISNK+304.207, +304.207LLDPPDPLGK+304.207, +304.207DAADFLLK+304.207, +304.207NPLQVVLVATHADIMNVPR, +304.207TTLVESLK+304.207, +304.207IIDFGLAHK+304.207, +304.207FGNDLHISNK+304.207, +304.207LLDPPDPLGK+304.207, +304.207DAADFLLK+304.207, +304.207NPLQVVLVATHADIMNVPR, +304.207TTLVESLK+304.207, +304.207IIDFGLAHK+304.207, +304.207FGNDLHISNK+304.207, +304.207LLDPPDPLGK+304.207, +304.207DAADFLLK+304.207, +304.207NPLQVVLVATHADIMNVPR, +304.207TTLVESLK+304.207, +304.207IIDFGLAHK+304.207, +304.207FGNDLHISNK+304.207, +304.207LLDPPDPLGK+304.207, +304.207DAADFLLK+304.207, +304.207NPLQVVLVATHADIMNVPR, +304.207TTLVESLK+304.207, +304.207IIDFGLAHK+304.207, +304.207FGNDLHISNK+304.207, +304.207LLDPPDPLGK+304.207, +304.207DAADFLLK+304.207, +304.207NPLQVVLVATHADIMNVPR, +304.207TTLVESLK+304.207, +304.207IIDFGLAHK+304.207, +304.207FGNDLHISNK+304.207, +304.207LLDPPDPLGK+304.207, +304.207DAADFLLK+304.207, +304.207NPLQVVLVATHADIMNVPR, +304.207TTLVESLK+304.207, +304.207IIDFGLAHK+304.207, +304.207FGNDLHISNK+304.207, +304.207LLDPPDPLGK+304.207, +304.207DAADFLLK+304.207, +304.207NPLQVVLVATHADIMNVPR, +304.207TTLVESLK+304.207, +304.207IIDFGLAHK+304.207, +304.207FGNDLHISNK+304.207, +304.207LLDPPDPLGK+304.207, +304.207DAADFLLK+304.207, +304.207NPLQVVLVATHADIMNVPR, +304.207TTLVESLK+304.207, +304.207IIDFGLAHK+304.207, +304.207FGNDLHISNK+304.207, +304.207LLDPPDPLGK+304.207, +304.207DAADFLLK+304.207, +304.207NPLQVVLVATHADIMNVPR, +304.207TTLVESLK+304.207, +304.207IIDFGLAHK+304.207, +304.207FGNDLHISNK+304.207, +304.207LLDPPDPLGK+304.207, +304.207DAADFLLK+304.207, +304.207NPLQVVLVATHADIMNVPR, +304.207TTLVESLK+304.207, +304.207IIDFGLAHK+304.207, +304.207FGNDLHISNK+304.207, +304.207LLDPPDPLGK+304.207, +304.207DAADFLLK+304.207, +304.207NPLQVVLVATHADIMNVPR, +304.207TTLVESLK+304.207, +304.207IIDFGLAHK+304.207, +304.207FGNDLHISNK+304.207, +304.207LLDPPDPLGK+304.207, +304.207DAADFLLK+304.207, +304.207NPLQVVLVATHADIMNVPR, +304.207TTLVESLK+304.207, +304.207IIDFGLAHK+304.207, +304.207FGNDLHISNK+304.207, +304.207LLDPPDPLGK+304.207, +304.207DAADFLLK+304.207, +304.207NPLQVVLVATHADIMNVPR, +304.207TTLVESLK+304.207, +304.207IIDFGLAHK+304.207, +304.207FGNDLHISNK+304.207, +304.207LLDPPDPLGK+304.207, +304.207DAADFLLK+304.207, +304.207NPLQVVLVATHADIMNVPR, +304.207TTLVESLK+304.207, +304.207IIDFGLAHK+304.207, +304.207FGNDLHISNK+304.207, +304.207LLDPPDPLGK+304.207, +304.207DAADFLLK+304.207, +304.207NPLQVVLVATHADIMNVPR, +304.207TTLVESLK+304.207, +304.207IIDFGLAHK+304.207, +304.207FGNDLHISNK+304.207, +304.207LLDPPDPLGK+304.207, +304.207DAADFLLK+304.207, +304.207NPLQVVLVATHADIMNVPR, +304.207TTLVESLK+304.207, +304.207IIDFGLAHK+304.207, +304.207FGNDLHISNK+304.207, +304.207LLDPPDPLGK+304.207, +304.207DAADFLLK+304.207, +304.207NPLQVVLVATHADIMNVPR, +304.207TTLVESLK+304.207, +304.207IIDFGLAHK+304.207, +304.207FGNDLHISNK+304.207, +304.207LLDPPDPLGK+304.207, +304.207DAADFLLK+304.207, +304.207NPLQVVLVATHADIMNVPR, +304.207TTLVESLK+304.207, +304.207IIDFGLAHK+304.207, +304.207FGNDLHISNK+304.207, +304.207LLDPPDPLGK+304.207, +304.207DAADFLLK+304.207, +304.207NPLQVVLVATHADIMNVPR, +304.207TTLVESLK+304.207, +304.207IIDFGLAHK+304.207, +304.207FGNDLHISNK+304.207, +304.207LLDPPDPLGK+304.207, +304.207DAADFLLK+304.207, +304.207NPLQVVLVATHADIMNVPR, +304.207TTLVESLK+304.207, +304.207IIDFGLAHK+304.207, +304.207FGNDLHISNK+304.207, +304.207LLDPPDPLGK+304.207, +304.207DAADFLLK+304.207, +304.207NPLQVVLVATHADIMNVPR, +304.207TTLVESLK+304.207, +304.207IIDFGLAHK+304.207, +304.207FGNDLHISNK+304.207, +304.207LLDPPDPLGK+304.207, +304.207DAADFLLK+304.207, +304.207NPLQVVLVATHADIMNVPR, +304.207TTLVESLK+304.207, +304.207IIDFGLAHK+304.207, +304.207FGNDLHISNK+304.207, +304.207LLDPPDPLGK+304.207, +304.207DAADFLLK+304.207, +304.207NPLQVVLVATHADIMNVPR, +304.207TTLVESLK+304.207, +304.207IIDFGLAHK+304.207, +304.207FGNDLHISNK+304.207, +304.207LLDPPDPLGK+304.207, +304.207DAADFLLK+304.207, +304.207NPLQVVLVATHADIMNVPR, +304.207TTLVESLK+304.207, +304.207IIDFGLAHK+304.207, +304.207FGNDLHISNK+304.207, +304.207LLDPPDPLGK+304.207, +304.207DAADFLLK+304.207, +304.207NPLQVVLVATHADIMNVPR, +304.207TTLVESLK+304.207, +304.207IIDFGLAHK+304.207, +304.207FGNDLHISNK+304.207, +304.207LLDPPDPLGK+304.207, +304.207DAADFLLK+304.207, +304.207NPLQVVLVATHADIMNVPR, +304.207TTLVESLK+304.207, +304.207IIDFGLAHK+304.207, +304.207FGNDLHISNK+304.207, +304.207LLDPPDPLGK+304.207, +304.207DAADFLLK+304.207, +304.207NPLQVVLVATHADIMNVPR, +304.207TTLVESLK+304.207, +304.207IIDFGLAHK+304.207, +304.207FGNDLHISNK+304.207, +304.207LLDPPDPLGK+304.207, +304.207DAADFLLK+304.207, +304.207NPLQVVLVATHADIMNVPR, +304.207TTLVESLK+304.207, +304.207IIDFGLAHK+304.207, +304.207FGNDLHISNK+304.207, +304.207LLDPPDPLGK+304.207, +304.207DAADFLLK+304.207, +304.207NPLQVVLVATHADIMNVPR, +304.207TTLVESLK+304.207, +304.207IIDFGLAHK+304.207, +304.207FGNDLHISNK+304.207, +304.207LLDPPDPLGK+304.207, +304.207DAADFLLK+304.207, +304.207NPLQVVLVATHADIMNVPR, +304.207TTLVESLK+304.207, +304.207IIDFGLAHK+304.207, +304.207FGNDLHISNK+304.207, +304.207LLDPPDPLGK+304.207, +304.207DAADFLLK+304.207, +304.207NPLQVVLVATHADIMNVPR, +304.207TTLVESLK+304.207, +304.207IIDFGLAHK+304.207, +304.207FGNDLHISNK+304.207, +304.207LLDPPDPLGK+304.207, +304.207DAADFLLK+304.207, +304.207NPLQVVLVATHADIMNVPR, +304.207TTLVESLK+304.207, +304.207IIDFGLAHK+304.207, +304.207FGNDLHISNK+304.207, +304.207LLDPPDPLGK+304.207, +304.207DAADFLLK+304.207, +304.207NPLQVVLVATHADIMNVPR, +304.207TTLVESLK+304.207, +304.207IIDFGLAHK+304.207, +304.207FGNDLHISNK+304.207, +304.207LLDPPDPLGK+304.207, +304.207DAADFLLK+304.207, +304.207NPLQVVLVATHADIMNVPR	proteoform detection criteria not met	NA	NA	NA	NA	NA	NA	NA	NA	NA	NA	NA	NA	NA	NA	NA	NA	1	0.7040231830440989	0.6062522532288025	0.48211739497477	0.43080006406724697	0.431893589918129	0.4177650748487448	0.34642875672723783	NA	NA	NA	NA	NA	NA	NA	NA	1	1.1033465827421258	0.6982995251893259	0.24042727823804244	0.12460643005441817	0.06319142536152005	0.0529285877212273	0.0297221733169507	1	0.9484483938652928	0.851504341304942	0.7574898897250557	0.6210962780471143	0.3402562326630109	0.15685970478268835	0.10431437191313167	NA	NA	NA	NA	NA	NA	NA	NA	NA	NA	NA	NA	NA	NA	NA	NA	1	1.1042581387502644	0.7318272855325302	0.56902616143677065	0.2758773738197289	0.20042841115985893	0.07312732053604508	0.10256242315071433	1	1.0277583554747696	0.4885347174806289	0.0706841700437654	0.032331865473068745	0	0.01631513029062043	0	1	1.0892859337123713	0.5636166565554059	0.22183369334549527	0.08830641918098814	0.03572267598842629	0.022212072646690707	0.014337117596279437	1	0.8155548921320976	0.4998916937192972	0.06094351595824171	0.01755119137650946	0.010153602719237669	0.027558135065124407	0.001701653958583489	NA	NA	NA	NA	NA	NA	NA	NA	1	1.0057877321652977	0.8689884770849965	0.7955396723785055	0.6553453362460896	0.37486006303343483	0.1332439863045241	0.11084127463152665	1	0.9777953042715338	0.8108212504269701	0.7221158353713593	0.7033926576869589	0.7560824272108496	0.6367345547363342	0.4206175361807931	NA	NA	NA	NA	NA	NA	NA	NA	1	0.8239937404675	0.4615819494133119	0.09390767189532477	0.031099298936018968	0.01767339868344701	0.009962697143960041	0.011239434772944592	NA	NA	NA	NA	NA	NA	NA	NA	NA	NA	NA	NA	NA	NA	NA	NA	NA	NA	NA	NA	NA	NA	NA	NA	1	1.143866570665744	0.5702849618690121	0.1941404243308886	0.036424022834251425	0.017050960172137947	0.009619155443296782	0	1	0.8652171495515629	0.8357131498739295	0.46351959934932546	0.23161951051825985	0.06154328925653978	0.0492738450737765	0.07605570904886763
DAZAP2	0	DAZAP2_0	+304.207EDQDHDREQGEEDNGDNNLER, +304.207FGAGATAGNIPVK+304.207, +304.207HFSNLIR, +304.207EQGEEDNGDNNLER, +304.207EDQDHDREQGEEDNGDNNLER, +304.207FGAGATAGNIPVK+304.207, +304.207HFSNLIR, +304.207EQGEEDNGDNNLER, +304.207EDQDHDREQGEEDNGDNNLER, +304.207FGAGATAGNIPVK+304.207, +304.207HFSNLIR, +304.207EQGEEDNGDNNLER, +304.207EDQDHDREQGEEDNGDNNLER, +304.207FGAGATAGNIPVK+304.207, +304.207HFSNLIR, +304.207EQGEEDNGDNNLER, +304.207EDQDHDREQGEEDNGDNNLER, +304.207FGAGATAGNIPVK+304.207, +304.207HFSNLIR, +304.207EQGEEDNGDNNLER, +304.207EDQDHDREQGEEDNGDNNLER, +304.207FGAGATAGNIPVK+304.207, +304.207HFSNLIR, +304.207EQGEEDNGDNNLER, +304.207EDQDHDREQGEEDNGDNNLER, +304.207FGAGATAGNIPVK+304.207, +304.207HFSNLIR, +304.207EQGEEDNGDNNLER, +304.207EDQDHDREQGEEDNGDNNLER, +304.207FGAGATAGNIPVK+304.207, +304.207HFSNLIR, +304.207EQGEEDNGDNNLER, +304.207EDQDHDREQGEEDNGDNNLER, +304.207FGAGATAGNIPVK+304.207, +304.207HFSNLIR, +304.207EQGEEDNGDNNLER, +304.207EDQDHDREQGEEDNGDNNLER, +304.207FGAGATAGNIPVK+304.207, +304.207HFSNLIR, +304.207EQGEEDNGDNNLER, +304.207EDQDHDREQGEEDNGDNNLER, +304.207FGAGATAGNIPVK+304.207, +304.207HFSNLIR, +304.207EQGEEDNGDNNLER, +304.207EDQDHDREQGEEDNGDNNLER, +304.207FGAGATAGNIPVK+304.207, +304.207HFSNLIR, +304.207EQGEEDNGDNNLER, +304.207EDQDHDREQGEEDNGDNNLER, +304.207FGAGATAGNIPVK+304.207, +304.207HFSNLIR, +304.207EQGEEDNGDNNLER, +304.207EDQDHDREQGEEDNGDNNLER, +304.207FGAGATAGNIPVK+304.207, +304.207HFSNLIR, +304.207EQGEEDNGDNNLER, +304.207EDQDHDREQGEEDNGDNNLER, +304.207FGAGATAGNIPVK+304.207, +304.207HFSNLIR, +304.207EQGEEDNGDNNLER, +304.207EDQDHDREQGEEDNGDNNLER, +304.207FGAGATAGNIPVK+304.207, +304.207HFSNLIR, +304.207EQGEEDNGDNNLER, +304.207EDQDHDREQGEEDNGDNNLER, +304.207FGAGATAGNIPVK+304.207, +304.207HFSNLIR, +304.207EQGEEDNGDNNLER, +304.207EDQDHDREQGEEDNGDNNLER, +304.207FGAGATAGNIPVK+304.207, +304.207HFSNLIR, +304.207EQGEEDNGDNNLER, +304.207EDQDHDREQGEEDNGDNNLER, +304.207FGAGATAGNIPVK+304.207, +304.207HFSNLIR, +304.207EQGEEDNGDNNLER, +304.207EDQDHDREQGEEDNGDNNLER, +304.207FGAGATAGNIPVK+304.207, +304.207HFSNLIR, +304.207EQGEEDNGDNNLER, +304.207EDQDHDREQGEEDNGDNNLER, +304.207FGAGATAGNIPVK+304.207, +304.207HFSNLIR, +304.207EQGEEDNGDNNLER, +304.207EDQDHDREQGEEDNGDNNLER, +304.207FGAGATAGNIPVK+304.207, +304.207HFSNLIR, +304.207EQGEEDNGDNNLER, +304.207EDQDHDREQGEEDNGDNNLER, +304.207FGAGATAGNIPVK+304.207, +304.207HFSNLIR, +304.207EQGEEDNGDNNLER, +304.207EDQDHDREQGEEDNGDNNLER, +304.207FGAGATAGNIPVK+304.207, +304.207HFSNLIR, +304.207EQGEEDNGDNNLER, +304.207EDQDHDREQGEEDNGDNNLER, +304.207FGAGATAGNIPVK+304.207, +304.207HFSNLIR, +304.207EQGEEDNGDNNLER, +304.207EDQDHDREQGEEDNGDNNLER, +304.207FGAGATAGNIPVK+304.207, +304.207HFSNLIR, +304.207EQGEEDNGDNNLER, +304.207EDQDHDREQGEEDNGDNNLER, +304.207FGAGATAGNIPVK+304.207, +304.207HFSNLIR, +304.207EQGEEDNGDNNLER, +304.207EDQDHDREQGEEDNGDNNLER, +304.207FGAGATAGNIPVK+304.207, +304.207HFSNLIR, +304.207EQGEEDNGDNNLER, +304.207EDQDHDREQGEEDNGDNNLER, +304.207FGAGATAGNIPVK+304.207, +304.207HFSNLIR, +304.207EQGEEDNGDNNLER, +304.207EDQDHDREQGEEDNGDNNLER, +304.207FGAGATAGNIPVK+304.207, +304.207HFSNLIR, +304.207EQGEEDNGDNNLER, +304.207EDQDHDREQGEEDNGDNNLER, +304.207FGAGATAGNIPVK+304.207, +304.207HFSNLIR, +304.207EQGEEDNGDNNLER, +304.207EDQDHDREQGEEDNGDNNLER, +304.207FGAGATAGNIPVK+304.207, +304.207HFSNLIR, +304.207EQGEEDNGDNNLER, +304.207EDQDHDREQGEEDNGDNNLER, +304.207FGAGATAGNIPVK+304.207, +304.207HFSNLIR, +304.207EQGEEDNGDNNLER, +304.207EDQDHDREQGEEDNGDNNLER, +304.207FGAGATAGNIPVK+304.207, +304.207HFSNLIR, +304.207EQGEEDNGDNNLER, +304.207EDQDHDREQGEEDNGDNNLER, +304.207FGAGATAGNIPVK+304.207, +304.207HFSNLIR, +304.207EQGEEDNGDNNLER, +304.207EDQDHDREQGEEDNGDNNLER, +304.207FGAGATAGNIPVK+304.207, +304.207HFSNLIR, +304.207EQGEEDNGDNNLER, +304.207EDQDHDREQGEEDNGDNNLER, +304.207FGAGATAGNIPVK+304.207, +304.207HFSNLIR, +304.207EQGEEDNGDNNLER, +304.207EDQDHDREQGEEDNGDNNLER, +304.207FGAGATAGNIPVK+304.207, +304.207HFSNLIR, +304.207EQGEEDNGDNNLER, +304.207EDQDHDREQGEEDNGDNNLER, +304.207FGAGATAGNIPVK+304.207, +304.207HFSNLIR, +304.207EQGEEDNGDNNLER, +304.207EDQDHDREQGEEDNGDNNLER, +304.207FGAGATAGNIPVK+304.207, +304.207HFSNLIR, +304.207EQGEEDNGDNNLER, +304.207EDQDHDREQGEEDNGDNNLER, +304.207FGAGATAGNIPVK+304.207, +304.207HFSNLIR, +304.207EQGEEDNGDNNLER, +304.207EDQDHDREQGEEDNGDNNLER, +304.207FGAGATAGNIPVK+304.207, +304.207HFSNLIR, +304.207EQGEEDNGDNNLER, +304.207EDQDHDREQGEEDNGDNNLER, +304.207FGAGATAGNIPVK+304.207, +304.207HFSNLIR, +304.207EQGEEDNGDNNLER, +304.207EDQDHDREQGEEDNGDNNLER, +304.207FGAGATAGNIPVK+304.207, +304.207HFSNLIR, +304.207EQGEEDNGDNNLER, +304.207EDQDHDREQGEEDNGDNNLER, +304.207FGAGATAGNIPVK+304.207, +304.207HFSNLIR, +304.207EQGEEDNGDNNLER, +304.207EDQDHDREQGEEDNGDNNLER, +304.207FGAGATAGNIPVK+304.207, +304.207HFSNLIR, +304.207EQGEEDNGDNNLER, +304.207EDQDHDREQGEEDNGDNNLER, +304.207FGAGATAGNIPVK+304.207, +304.207HFSNLIR, +304.207EQGEEDNGDNNLER, +304.207EDQDHDREQGEEDNGDNNLER, +304.207FGAGATAGNIPVK+304.207, +304.207HFSNLIR, +304.207EQGEEDNGDNNLER, +304.207EDQDHDREQGEEDNGDNNLER, +304.207FGAGATAGNIPVK+304.207, +304.207HFSNLIR, +304.207EQGEEDNGDNNLER, +304.207EDQDHDREQGEEDNGDNNLER, +304.207FGAGATAGNIPVK+304.207, +304.207HFSNLIR, +304.207EQGEEDNGDNNLER, +304.207EDQDHDREQGEEDNGDNNLER, +304.207FGAGATAGNIPVK+304.207, +304.207HFSNLIR, +304.207EQGEEDNGDNNLER, +304.207EDQDHDREQGEEDNGDNNLER, +304.207FGAGATAGNIPVK+304.207, +304.207HFSNLIR, +304.207EQGEEDNGDNNLER, +304.207EDQDHDREQGEEDNGDNNLER, +304.207FGAGATAGNIPVK+304.207, +304.207HFSNLIR, +304.207EQGEEDNGDNNLER, +304.207EDQDHDREQGEEDNGDNNLER, +304.207FGAGATAGNIPVK+304.207, +304.207HFSNLIR, +304.207EQGEEDNGDNNLER, +304.207EDQDHDREQGEEDNGDNNLER, +304.207FGAGATAGNIPVK+304.207, +304.207HFSNLIR, +304.207EQGEEDNGDNNLER, +304.207EDQDHDREQGEEDNGDNNLER, +304.207FGAGATAGNIPVK+304.207, +304.207HFSNLIR, +304.207EQGEEDNGDNNLER, +304.207EDQDHDREQGEEDNGDNNLER, +304.207FGAGATAGNIPVK+304.207, +304.207HFSNLIR, +304.207EQGEEDNGDNNLER, +304.207EDQDHDREQGEEDNGDNNLER, +304.207FGAGATAGNIPVK+304.207, +304.207HFSNLIR, +304.207EQGEEDNGDNNLER, +304.207EDQDHDREQGEEDNGDNNLER, +304.207FGAGATAGNIPVK+304.207, +304.207HFSNLIR, +304.207EQGEEDNGDNNLER, +304.207EDQDHDREQGEEDNGDNNLER, +304.207FGAGATAGNIPVK+304.207, +304.207HFSNLIR, +304.207EQGEEDNGDNNLER, +304.207EDQDHDREQGEEDNGDNNLER, +304.207FGAGATAGNIPVK+304.207, +304.207HFSNLIR, +304.207EQGEEDNGDNNLER, +304.207EDQDHDREQGEEDNGDNNLER, +304.207FGAGATAGNIPVK+304.207, +304.207HFSNLIR, +304.207EQGEEDNGDNNLER, +304.207EDQDHDREQGEEDNGDNNLER, +304.207FGAGATAGNIPVK+304.207, +304.207HFSNLIR, +304.207EQGEEDNGDNNLER, +304.207EDQDHDREQGEEDNGDNNLER, +304.207FGAGATAGNIPVK+304.207, +304.207HFSNLIR, +304.207EQGEEDNGDNNLER, +304.207EDQDHDREQGEEDNGDNNLER, +304.207FGAGATAGNIPVK+304.207, +304.207HFSNLIR, +304.207EQGEEDNGDNNLER, +304.207EDQDHDREQGEEDNGDNNLER, +304.207FGAGATAGNIPVK+304.207, +304.207HFSNLIR, +304.207EQGEEDNGDNNLER, +304.207EDQDHDREQGEEDNGDNNLER, +304.207FGAGATAGNIPVK+304.207, +304.207HFSNLIR, +304.207EQGEEDNGDNNLER, +304.207EDQDHDREQGEEDNGDNNLER, +304.207FGAGATAGNIPVK+304.207, +304.207HFSNLIR, +304.207EQGEEDNGDNNLER, +304.207EDQDHDREQGEEDNGDNNLER, +304.207FGAGATAGNIPVK+304.207, +304.207HFSNLIR, +304.207EQGEEDNGDNNLER, +304.207EDQDHDREQGEEDNGDNNLER, +304.207FGAGATAGNIPVK+304.207, +304.207HFSNLIR, +304.207EQGEEDNGDNNLER, +304.207EDQDHDREQGEEDNGDNNLER, +304.207FGAGATAGNIPVK+304.207, +304.207HFSNLIR, +304.207EQGEEDNGDNNLER, +304.207EDQDHDREQGEEDNGDNNLER, +304.207FGAGATAGNIPVK+304.207, +304.207HFSNLIR, +304.207EQGEEDNGDNNLER, +304.207EDQDHDREQGEEDNGDNNLER, +304.207FGAGATAGNIPVK+304.207, +304.207HFSNLIR, +304.207EQGEEDNGDNNLER, +304.207EDQDHDREQGEEDNGDNNLER, +304.207FGAGATAGNIPVK+304.207, +304.207HFSNLIR, +304.207EQGEEDNGDNNLER, +304.207EDQDHDREQGEEDNGDNNLER, +304.207FGAGATAGNIPVK+304.207, +304.207HFSNLIR, +304.207EQGEEDNGDNNLER, +304.207EDQDHDREQGEEDNGDNNLER, +304.207FGAGATAGNIPVK+304.207, +304.207HFSNLIR, +304.207EQGEEDNGDNNLER, +304.207EDQDHDREQGEEDNGDNNLER, +304.207FGAGATAGNIPVK+304.207, +304.207HFSNLIR, +304.207EQGEEDNGDNNLER, +304.207EDQDHDREQGEEDNGDNNLER, +304.207FGAGATAGNIPVK+304.207, +304.207HFSNLIR, +304.207EQGEEDNGDNNLER, +304.207EDQDHDREQGEEDNGDNNLER, +304.207FGAGATAGNIPVK+304.207, +304.207HFSNLIR, +304.207EQGEEDNGDNNLER, +304.207EDQDHDREQGEEDNGDNNLER, +304.207FGAGATAGNIPVK+304.207, +304.207HFSNLIR, +304.207EQGEEDNGDNNLER, +304.207EDQDHDREQGEEDNGDNNLER, +304.207FGAGATAGNIPVK+304.207, +304.207HFSNLIR, +304.207EQGEEDNGDNNLER, +304.207EDQDHDREQGEEDNGDNNLER, +304.207FGAGATAGNIPVK+304.207, +304.207HFSNLIR, +304.207EQGEEDNGDNNLER, +304.207EDQDHDREQGEEDNGDNNLER, +304.207FGAGATAGNIPVK+304.207, +304.207HFSNLIR, +304.207EQGEEDNGDNNLER, +304.207EDQDHDREQGEEDNGDNNLER, +304.207FGAGATAGNIPVK+304.207, +304.207HFSNLIR, +304.207EQGEEDNGDNNLER, +304.207EDQDHDREQGEEDNGDNNLER, +304.207FGAGATAGNIPVK+304.207, +304.207HFSNLIR, +304.207EQGEEDNGDNNLER, +304.207EDQDHDREQGEEDNGDNNLER, +304.207FGAGATAGNIPVK+304.207, +304.207HFSNLIR, +304.207EQGEEDNGDNNLER, +304.207EDQDHDREQGEEDNGDNNLER, +304.207FGAGATAGNIPVK+304.207, +304.207HFSNLIR, +304.207EQGEEDNGDNNLER, +304.207EDQDHDREQGEEDNGDNNLER, +304.207FGAGATAGNIPVK+304.207, +304.207HFSNLIR, +304.207EQGEEDNGDNNLER, +304.207EDQDHDREQGEEDNGDNNLER, +304.207FGAGATAGNIPVK+304.207, +304.207HFSNLIR, +304.207EQGEEDNGDNNLER, +304.207EDQDHDREQGEEDNGDNNLER, +304.207FGAGATAGNIPVK+304.207, +304.207HFSNLIR, +304.207EQGEEDNGDNNLER, +304.207EDQDHDREQGEEDNGDNNLER, +304.207FGAGATAGNIPVK+304.207, +304.207HFSNLIR, +304.207EQGEEDNGDNNLER, +304.207EDQDHDREQGEEDNGDNNLER, +304.207FGAGATAGNIPVK+304.207, +304.207HFSNLIR, +304.207EQGEEDNGDNNLER, +304.207EDQDHDREQGEEDNGDNNLER, +304.207FGAGATAGNIPVK+304.207, +304.207HFSNLIR, +304.207EQGEEDNGDNNLER, +304.207EDQDHDREQGEEDNGDNNLER, +304.207FGAGATAGNIPVK+304.207, +304.207HFSNLIR, +304.207EQGEEDNGDNNLER, +304.207EDQDHDREQGEEDNGDNNLER, +304.207FGAGATAGNIPVK+304.207, +304.207HFSNLIR, +304.207EQGEEDNGDNNLER, +304.207EDQDHDREQGEEDNGDNNLER, +304.207FGAGATAGNIPVK+304.207, +304.207HFSNLIR, +304.207EQGEEDNGDNNLER, +304.207EDQDHDREQGEEDNGDNNLER, +304.207FGAGATAGNIPVK+304.207, +304.207HFSNLIR, +304.207EQGEEDNGDNNLER, +304.207EDQDHDREQGEEDNGDNNLER, +304.207FGAGATAGNIPVK+304.207, +304.207HFSNLIR, +304.207EQGEEDNGDNNLER, +304.207EDQDHDREQGEEDNGDNNLER, +304.207FGAGATAGNIPVK+304.207, +304.207HFSNLIR, +304.207EQGEEDNGDNNLER, +304.207EDQDHDREQGEEDNGDNNLER, +304.207FGAGATAGNIPVK+304.207, +304.207HFSNLIR, +304.207EQGEEDNGDNNLER, +304.207EDQDHDREQGEEDNGDNNLER, +304.207FGAGATAGNIPVK+304.207, +304.207HFSNLIR, +304.207EQGEEDNGDNNLER, +304.207EDQDHDREQGEEDNGDNNLER, +304.207FGAGATAGNIPVK+304.207, +304.207HFSNLIR, +304.207EQGEEDNGDNNLER, +304.207EDQDHDREQGEEDNGDNNLER, +304.207FGAGATAGNIPVK+304.207, +304.207HFSNLIR, +304.207EQGEEDNGDNNLER, +304.207EDQDHDREQGEEDNGDNNLER, +304.207FGAGATAGNIPVK+304.207, +304.207HFSNLIR, +304.207EQGEEDNGDNNLER, +304.207EDQDHDREQGEEDNGDNNLER, +304.207FGAGATAGNIPVK+304.207, +304.207HFSNLIR, +304.207EQGEEDNGDNNLER, +304.207EDQDHDREQGEEDNGDNNLER, +304.207FGAGATAGNIPVK+304.207, +304.207HFSNLIR, +304.207EQGEEDNGDNNLER, +304.207EDQDHDREQGEEDNGDNNLER, +304.207FGAGATAGNIPVK+304.207, +304.207HFSNLIR, +304.207EQGEEDNGDNNLER, +304.207EDQDHDREQGEEDNGDNNLER, +304.207FGAGATAGNIPVK+304.207, +304.207HFSNLIR, +304.207EQGEEDNGDNNLER, +304.207EDQDHDREQGEEDNGDNNLER, +304.207FGAGATAGNIPVK+304.207, +304.207HFSNLIR, +304.207EQGEEDNGDNNLER, +304.207EDQDHDREQGEEDNGDNNLER, +304.207FGAGATAGNIPVK+304.207, +304.207HFSNLIR, +304.207EQGEEDNGDNNLER, +304.207EDQDHDREQGEEDNGDNNLER, +304.207FGAGATAGNIPVK+304.207, +304.207HFSNLIR, +304.207EQGEEDNGDNNLER, +304.207EDQDHDREQGEEDNGDNNLER, +304.207FGAGATAGNIPVK+304.207, +304.207HFSNLIR, +304.207EQGEEDNGDNNLER, +304.207EDQDHDREQGEEDNGDNNLER, +304.207FGAGATAGNIPVK+304.207, +304.207HFSNLIR, +304.207EQGEEDNGDNNLER, +304.207EDQDHDREQGEEDNGDNNLER, +304.207FGAGATAGNIPVK+304.207, +304.207HFSNLIR, +304.207EQGEEDNGDNNLER, +304.207EDQDHDREQGEEDNGDNNLER, +304.207FGAGATAGNIPVK+304.207, +304.207HFSNLIR, +304.207EQGEEDNGDNNLER, +304.207EDQDHDREQGEEDNGDNNLER, +304.207FGAGATAGNIPVK+304.207, +304.207HFSNLIR, +304.207EQGEEDNGDNNLER, +304.207EDQDHDREQGEEDNGDNNLER, +304.207FGAGATAGNIPVK+304.207, +304.207HFSNLIR, +304.207EQGEEDNGDNNLER, +304.207EDQDHDREQGEEDNGDNNLER, +304.207FGAGATAGNIPVK+304.207, +304.207HFSNLIR, +304.207EQGEEDNGDNNLER, +304.207EDQDHDREQGEEDNGDNNLER, +304.207FGAGATAGNIPVK+304.207, +304.207HFSNLIR, +304.207EQGEEDNGDNNLER, +304.207EDQDHDREQGEEDNGDNNLER, +304.207FGAGATAGNIPVK+304.207, +304.207HFSNLIR, +304.207EQGEEDNGDNNLER, +304.207EDQDHDREQGEEDNGDNNLER, +304.207FGAGATAGNIPVK+304.207, +304.207HFSNLIR, +304.207EQGEEDNGDNNLER, +304.207EDQDHDREQGEEDNGDNNLER, +304.207FGAGATAGNIPVK+304.207, +304.207HFSNLIR, +304.207EQGEEDNGDNNLER, +304.207EDQDHDREQGEEDNGDNNLER, +304.207FGAGATAGNIPVK+304.207, +304.207HFSNLIR, +304.207EQGEEDNGDNNLER, +304.207EDQDHDREQGEEDNGDNNLER, +304.207FGAGATAGNIPVK+304.207, +304.207HFSNLIR, +304.207EQGEEDNGDNNLER, +304.207EDQDHDREQGEEDNGDNNLER, +304.207FGAGATAGNIPVK+304.207, +304.207HFSNLIR, +304.207EQGEEDNGDNNLER, +304.207EDQDHDREQGEEDNGDNNLER, +304.207FGAGATAGNIPVK+304.207, +304.207HFSNLIR, +304.207EQGEEDNGDNNLER, +304.207EDQDHDREQGEEDNGDNNLER, +304.207FGAGATAGNIPVK+304.207, +304.207HFSNLIR, +304.207EQGEEDNGDNNLER, +304.207EDQDHDREQGEEDNGDNNLER, +304.207FGAGATAGNIPVK+304.207, +304.207HFSNLIR, +304.207EQGEEDNGDNNLER, +304.207EDQDHDREQGEEDNGDNNLER, +304.207FGAGATAGNIPVK+304.207, +304.207HFSNLIR, +304.207EQGEEDNGDNNLER, +304.207EDQDHDREQGEEDNGDNNLER, +304.207FGAGATAGNIPVK+304.207, +304.207HFSNLIR, +304.207EQGEEDNGDNNLER, +304.207EDQDHDREQGEEDNGDNNLER, +304.207FGAGATAGNIPVK+304.207, +304.207HFSNLIR, +304.207EQGEEDNGDNNLER, +304.207EDQDHDREQGEEDNGDNNLER, +304.207FGAGATAGNIPVK+304.207, +304.207HFSNLIR, +304.207EQGEEDNGDNNLER, +304.207EDQDHDREQGEEDNGDNNLER, +304.207FGAGATAGNIPVK+304.207, +304.207HFSNLIR, +304.207EQGEEDNGDNNLER, +304.207EDQDHDREQGEEDNGDNNLER, +304.207FGAGATAGNIPVK+304.207, +304.207HFSNLIR, +304.207EQGEEDNGDNNLER, +304.207EDQDHDREQGEEDNGDNNLER, +304.207FGAGATAGNIPVK+304.207, +304.207HFSNLIR, +304.207EQGEEDNGDNNLER, +304.207EDQDHDREQGEEDNGDNNLER, +304.207FGAGATAGNIPVK+304.207, +304.207HFSNLIR, +304.207EQGEEDNGDNNLER, +304.207EDQDHDREQGEEDNGDNNLER, +304.207FGAGATAGNIPVK+304.207, +304.207HFSNLIR, +304.207EQGEEDNGDNNLER, +304.207EDQDHDREQGEEDNGDNNLER, +304.207FGAGATAGNIPVK+304.207, +304.207HFSNLIR, +304.207EQGEEDNGDNNLER, +304.207EDQDHDREQGEEDNGDNNLER, +304.207FGAGATAGNIPVK+304.207, +304.207HFSNLIR, +304.207EQGEEDNGDNNLER, +304.207EDQDHDREQGEEDNGDNNLER, +304.207FGAGATAGNIPVK+304.207, +304.207HFSNLIR, +304.207EQGEEDNGDNNLER, +304.207EDQDHDREQGEEDNGDNNLER, +304.207FGAGATAGNIPVK+304.207, +304.207HFSNLIR, +304.207EQGEEDNGDNNLER, +304.207EDQDHDREQGEEDNGDNNLER, +304.207FGAGATAGNIPVK+304.207, +304.207HFSNLIR, +304.207EQGEEDNGDNNLER, +304.207EDQDHDREQGEEDNGDNNLER, +304.207FGAGATAGNIPVK+304.207, +304.207HFSNLIR, +304.207EQGEEDNGDNNLER, +304.207EDQDHDREQGEEDNGDNNLER, +304.207FGAGATAGNIPVK+304.207, +304.207HFSNLIR, +304.207EQGEEDNGDNNLER, +304.207EDQDHDREQGEEDNGDNNLER, +304.207FGAGATAGNIPVK+304.207, +304.207HFSNLIR, +304.207EQGEEDNGDNNLER, +304.207EDQDHDREQGEEDNGDNNLER, +304.207FGAGATAGNIPVK+304.207, +304.207HFSNLIR, +304.207EQGEEDNGDNNLER, +304.207EDQDHDREQGEEDNGDNNLER, +304.207FGAGATAGNIPVK+304.207, +304.207HFSNLIR, +304.207EQGEEDNGDNNLER, +304.207EDQDHDREQGEEDNGDNNLER, +304.207FGAGATAGNIPVK+304.207, +304.207HFSNLIR, +304.207EQGEEDNGDNNLER, +304.207EDQDHDREQGEEDNGDNNLER, +304.207FGAGATAGNIPVK+304.207, +304.207HFSNLIR, +304.207EQGEEDNGDNNLER, +304.207EDQDHDREQGEEDNGDNNLER, +304.207FGAGATAGNIPVK+304.207, +304.207HFSNLIR, +304.207EQGEEDNGDNNLER, +304.207EDQDHDREQGEEDNGDNNLER, +304.207FGAGATAGNIPVK+304.207, +304.207HFSNLIR, +304.207EQGEEDNGDNNLER, +304.207EDQDHDREQGEEDNGDNNLER, +304.207FGAGATAGNIPVK+304.207, +304.207HFSNLIR, +304.207EQGEEDNGDNNLER, +304.207EDQDHDREQGEEDNGDNNLER, +304.207FGAGATAGNIPVK+304.207, +304.207HFSNLIR, +304.207EQGEEDNGDNNLER, +304.207EDQDHDREQGEEDNGDNNLER, +304.207FGAGATAGNIPVK+304.207, +304.207HFSNLIR, +304.207EQGEEDNGDNNLER, +304.207EDQDHDREQGEEDNGDNNLER, +304.207FGAGATAGNIPVK+304.207, +304.207HFSNLIR, +304.207EQGEEDNGDNNLER, +304.207EDQDHDREQGEEDNGDNNLER, +304.207FGAGATAGNIPVK+304.207, +304.207HFSNLIR, +304.207EQGEEDNGDNNLER, +304.207EDQDHDREQGEEDNGDNNLER, +304.207FGAGATAGNIPVK+304.207, +304.207HFSNLIR, +304.207EQGEEDNGDNNLER, +304.207EDQDHDREQGEEDNGDNNLER, +304.207FGAGATAGNIPVK+304.207, +304.207HFSNLIR, +304.207EQGEEDNGDNNLER, +304.207EDQDHDREQGEEDNGDNNLER, +304.207FGAGATAGNIPVK+304.207, +304.207HFSNLIR, +304.207EQGEEDNGDNNLER, +304.207EDQDHDREQGEEDNGDNNLER, +304.207FGAGATAGNIPVK+304.207, +304.207HFSNLIR, +304.207EQGEEDNGDNNLER, +304.207EDQDHDREQGEEDNGDNNLER, +304.207FGAGATAGNIPVK+304.207, +304.207HFSNLIR, +304.207EQGEEDNGDNNLER, +304.207EDQDHDREQGEEDNGDNNLER, +304.207FGAGATAGNIPVK+304.207, +304.207HFSNLIR, +304.207EQGEEDNGDNNLER, +304.207EDQDHDREQGEEDNGDNNLER, +304.207FGAGATAGNIPVK+304.207, +304.207HFSNLIR, +304.207EQGEEDNGDNNLER, +304.207EDQDHDREQGEEDNGDNNLER, +304.207FGAGATAGNIPVK+304.207, +304.207HFSNLIR, +304.207EQGEEDNGDNNLER, +304.207EDQDHDREQGEEDNGDNNLER, +304.207FGAGATAGNIPVK+304.207, +304.207HFSNLIR, +304.207EQGEEDNGDNNLER, +304.207EDQDHDREQGEEDNGDNNLER, +304.207FGAGATAGNIPVK+304.207, +304.207HFSNLIR, +304.207EQGEEDNGDNNLER, +304.207EDQDHDREQGEEDNGDNNLER, +304.207FGAGATAGNIPVK+304.207, +304.207HFSNLIR, +304.207EQGEEDNGDNNLER, +304.207EDQDHDREQGEEDNGDNNLER, +304.207FGAGATAGNIPVK+304.207, +304.207HFSNLIR, +304.207EQGEEDNGDNNLER, +304.207EDQDHDREQGEEDNGDNNLER, +304.207FGAGATAGNIPVK+304.207, +304.207HFSNLIR, +304.207EQGEEDNGDNNLER, +304.207EDQDHDREQGEEDNGDNNLER, +304.207FGAGATAGNIPVK+304.207, +304.207HFSNLIR, +304.207EQGEEDNGDNNLER, +304.207EDQDHDREQGEEDNGDNNLER, +304.207FGAGATAGNIPVK+304.207, +304.207HFSNLIR, +304.207EQGEEDNGDNNLER, +304.207EDQDHDREQGEEDNGDNNLER, +304.207FGAGATAGNIPVK+304.207, +304.207HFSNLIR, +304.207EQGEEDNGDNNLER, +304.207EDQDHDREQGEEDNGDNNLER, +304.207FGAGATAGNIPVK+304.207, +304.207HFSNLIR, +304.207EQGEEDNGDNNLER, +304.207EDQDHDREQGEEDNGDNNLER, +304.207FGAGATAGNIPVK+304.207, +304.207HFSNLIR, +304.207EQGEEDNGDNNLER, +304.207EDQDHDREQGEEDNGDNNLER, +304.207FGAGATAGNIPVK+304.207, +304.207HFSNLIR, +304.207EQGEEDNGDNNLER, +304.207EDQDHDREQGEEDNGDNNLER, +304.207FGAGATAGNIPVK+304.207, +304.207HFSNLIR, +304.207EQGEEDNGDNNLER	proteoform detection criteria not met	1	1.466588092852499	0.9263054569675281	1.0184816600326496	0.8749794687146948	1.0683318949703546	0.7007739381337404	0.7287541518135674	1	0.9664137168269216	0.8943725970968766	0.7346223143903059	0.6733631191714446	0.6221669641086621	0.5001506197706095	0.4996587310171559	1	1.0909271359550536	1.1412278779283016	1.0867586721225093	0.8515209766347197	0.8105825809662338	0.8498606800771492	0.816124480333049	1	0.7346949862359176	0.9664954652181242	0.6483768400440718	0.764947925374495	0.5440118840130973	0.615289154578876	0.5030360122899816	1	1.0041875271639724	0.9750960830041443	0.8633409422845442	0.8220712092817433	0.8187532333800096	0.744377035307113	0.7162549541171075	1	0.9321334888016218	0.8566357552422832	0.6892367457898725	0.5723664893730089	0.5185561528368363	0.5306661616733566	0.48613422658101463	1	1.04191022127739	0.8585503738934779	0.5509818978673816	0.3857396272427159	0.3624771840970977	0.29230487330942023	0.23621620080279843	1	0.961981772596967	0.9015412118548451	0.8169866133222179	0.8332291718803024	0.7460331237526969	0.7206425284451528	0.7485841572602059	1	1.0415729909832554	0.5617988545687201	0.5124499849922396	0.5336285435392238	0.5940485952630212	0.5431434879134143	0.6158572082668885	1	0.949025790191698	0.8671046434905748	0.7164960176025499	0.8107456202663791	0.7954325619697828	0.6262082359462489	0.6009690184287046	1	1.046028362592719	0.9124001088922497	0.8520184325935526	0.941414770112961	0.9716344678898877	0.9573999791435973	0.9607925502391871	1	0.9896976267862214	0.9360288405461057	0.7786777073309791	0.7800190479016024	0.5247113339571554	0.7177921286411566	0.7053649377758399	1	0.980731805932041	0.8925478906068751	0.752225321630433	0.5769446040913306	0.6033294762996384	0.4953729894588952	0.5203983572070325	1	1.0217728036993197	0.8378035775435164	0.5618687127821036	0.4218292058499662	0.38657499848324706	0.4187916942826375	0.37605724891308845	1	0.7293103604532979	0.9991935257855658	0.8819001045356	0.740036207767389	0.799643269152684	0.9138455449174215	0.851621479802803	1	0.9152606664867852	0.7713289523610071	0.7241114743234768	0.7794923849112273	0.7012416143911776	0.6745310520280804	0.7038064343391591	1	1.1885549865343124	0.8962092181578528	0.835976745677872	0.7161404425375006	0.6692839530620461	0.5552295015809772	0.5052485137545959	1	1.0291397852268394	0.9172522781741543	0.7405791695462985	0.6212381699805176	0.6120854344291626	0.6075840358821427	0.626362867303673	1	0.8760585150090805	0.6751835250711712	0.6620484043174694	0.6168259569593876	0.6051962983309996	0.5052558804968981	0.5976254929136625	1	1.003950261202015	0.7746243413392567	0.7194471337445032	0.5644128750400398	0.5229006811030906	0.4412689722893463	0.42771906977029467	1	0.9586336387692899	0.8261548076124213	0.9484385421900009	0.8299799958378665	0.8889722998592894	0.8802893337574602	0.964514186594729	1	0.9190968166574472	0.671551969606749	0.5840956815317401	0.5495673405349032	0.5617255129519027	0.5540577276082869	0.5402249537383095
DBNDD1	0	DBNDD1_0	+304.207QATVLDTFLTVERPQED, +304.207QPLGDPER, +304.207AEQSHEK+304.207, +304.207QATVLDTFLTVERPQED, +304.207QPLGDPER, +304.207AEQSHEK+304.207, +304.207QATVLDTFLTVERPQED, +304.207QPLGDPER, +304.207AEQSHEK+304.207, +304.207QATVLDTFLTVERPQED, +304.207QPLGDPER, +304.207AEQSHEK+304.207, +304.207QATVLDTFLTVERPQED, +304.207QPLGDPER, +304.207AEQSHEK+304.207, +304.207QATVLDTFLTVERPQED, +304.207QPLGDPER, +304.207AEQSHEK+304.207, +304.207QATVLDTFLTVERPQED, +304.207QPLGDPER, +304.207AEQSHEK+304.207, +304.207QATVLDTFLTVERPQED, +304.207QPLGDPER, +304.207AEQSHEK+304.207, +304.207QATVLDTFLTVERPQED, +304.207QPLGDPER, +304.207AEQSHEK+304.207, +304.207QATVLDTFLTVERPQED, +304.207QPLGDPER, +304.207AEQSHEK+304.207, +304.207QATVLDTFLTVERPQED, +304.207QPLGDPER, +304.207AEQSHEK+304.207, +304.207QATVLDTFLTVERPQED, +304.207QPLGDPER, +304.207AEQSHEK+304.207, +304.207QATVLDTFLTVERPQED, +304.207QPLGDPER, +304.207AEQSHEK+304.207, +304.207QATVLDTFLTVERPQED, +304.207QPLGDPER, +304.207AEQSHEK+304.207, +304.207QATVLDTFLTVERPQED, +304.207QPLGDPER, +304.207AEQSHEK+304.207, +304.207QATVLDTFLTVERPQED, +304.207QPLGDPER, +304.207AEQSHEK+304.207, +304.207QATVLDTFLTVERPQED, +304.207QPLGDPER, +304.207AEQSHEK+304.207, +304.207QATVLDTFLTVERPQED, +304.207QPLGDPER, +304.207AEQSHEK+304.207, +304.207QATVLDTFLTVERPQED, +304.207QPLGDPER, +304.207AEQSHEK+304.207, +304.207QATVLDTFLTVERPQED, +304.207QPLGDPER, +304.207AEQSHEK+304.207, +304.207QATVLDTFLTVERPQED, +304.207QPLGDPER, +304.207AEQSHEK+304.207, +304.207QATVLDTFLTVERPQED, +304.207QPLGDPER, +304.207AEQSHEK+304.207, +304.207QATVLDTFLTVERPQED, +304.207QPLGDPER, +304.207AEQSHEK+304.207, +304.207QATVLDTFLTVERPQED, +304.207QPLGDPER, +304.207AEQSHEK+304.207, +304.207QATVLDTFLTVERPQED, +304.207QPLGDPER, +304.207AEQSHEK+304.207, +304.207QATVLDTFLTVERPQED, +304.207QPLGDPER, +304.207AEQSHEK+304.207, +304.207QATVLDTFLTVERPQED, +304.207QPLGDPER, +304.207AEQSHEK+304.207, +304.207QATVLDTFLTVERPQED, +304.207QPLGDPER, +304.207AEQSHEK+304.207, +304.207QATVLDTFLTVERPQED, +304.207QPLGDPER, +304.207AEQSHEK+304.207, +304.207QATVLDTFLTVERPQED, +304.207QPLGDPER, +304.207AEQSHEK+304.207, +304.207QATVLDTFLTVERPQED, +304.207QPLGDPER, +304.207AEQSHEK+304.207, +304.207QATVLDTFLTVERPQED, +304.207QPLGDPER, +304.207AEQSHEK+304.207, +304.207QATVLDTFLTVERPQED, +304.207QPLGDPER, +304.207AEQSHEK+304.207, +304.207QATVLDTFLTVERPQED, +304.207QPLGDPER, +304.207AEQSHEK+304.207, +304.207QATVLDTFLTVERPQED, +304.207QPLGDPER, +304.207AEQSHEK+304.207, +304.207QATVLDTFLTVERPQED, +304.207QPLGDPER, +304.207AEQSHEK+304.207, +304.207QATVLDTFLTVERPQED, +304.207QPLGDPER, +304.207AEQSHEK+304.207, +304.207QATVLDTFLTVERPQED, +304.207QPLGDPER, +304.207AEQSHEK+304.207, +304.207QATVLDTFLTVERPQED, +304.207QPLGDPER, +304.207AEQSHEK+304.207, +304.207QATVLDTFLTVERPQED, +304.207QPLGDPER, +304.207AEQSHEK+304.207, +304.207QATVLDTFLTVERPQED, +304.207QPLGDPER, +304.207AEQSHEK+304.207, +304.207QATVLDTFLTVERPQED, +304.207QPLGDPER, +304.207AEQSHEK+304.207, +304.207QATVLDTFLTVERPQED, +304.207QPLGDPER, +304.207AEQSHEK+304.207, +304.207QATVLDTFLTVERPQED, +304.207QPLGDPER, +304.207AEQSHEK+304.207, +304.207QATVLDTFLTVERPQED, +304.207QPLGDPER, +304.207AEQSHEK+304.207, +304.207QATVLDTFLTVERPQED, +304.207QPLGDPER, +304.207AEQSHEK+304.207, +304.207QATVLDTFLTVERPQED, +304.207QPLGDPER, +304.207AEQSHEK+304.207, +304.207QATVLDTFLTVERPQED, +304.207QPLGDPER, +304.207AEQSHEK+304.207, +304.207QATVLDTFLTVERPQED, +304.207QPLGDPER, +304.207AEQSHEK+304.207, +304.207QATVLDTFLTVERPQED, +304.207QPLGDPER, +304.207AEQSHEK+304.207, +304.207QATVLDTFLTVERPQED, +304.207QPLGDPER, +304.207AEQSHEK+304.207, +304.207QATVLDTFLTVERPQED, +304.207QPLGDPER, +304.207AEQSHEK+304.207, +304.207QATVLDTFLTVERPQED, +304.207QPLGDPER, +304.207AEQSHEK+304.207, +304.207QATVLDTFLTVERPQED, +304.207QPLGDPER, +304.207AEQSHEK+304.207, +304.207QATVLDTFLTVERPQED, +304.207QPLGDPER, +304.207AEQSHEK+304.207, +304.207QATVLDTFLTVERPQED, +304.207QPLGDPER, +304.207AEQSHEK+304.207, +304.207QATVLDTFLTVERPQED, +304.207QPLGDPER, +304.207AEQSHEK+304.207, +304.207QATVLDTFLTVERPQED, +304.207QPLGDPER, +304.207AEQSHEK+304.207, +304.207QATVLDTFLTVERPQED, +304.207QPLGDPER, +304.207AEQSHEK+304.207, +304.207QATVLDTFLTVERPQED, +304.207QPLGDPER, +304.207AEQSHEK+304.207, +304.207QATVLDTFLTVERPQED, +304.207QPLGDPER, +304.207AEQSHEK+304.207, +304.207QATVLDTFLTVERPQED, +304.207QPLGDPER, +304.207AEQSHEK+304.207, +304.207QATVLDTFLTVERPQED, +304.207QPLGDPER, +304.207AEQSHEK+304.207, +304.207QATVLDTFLTVERPQED, +304.207QPLGDPER, +304.207AEQSHEK+304.207, +304.207QATVLDTFLTVERPQED, +304.207QPLGDPER, +304.207AEQSHEK+304.207, +304.207QATVLDTFLTVERPQED, +304.207QPLGDPER, +304.207AEQSHEK+304.207, +304.207QATVLDTFLTVERPQED, +304.207QPLGDPER, +304.207AEQSHEK+304.207, +304.207QATVLDTFLTVERPQED, +304.207QPLGDPER, +304.207AEQSHEK+304.207, +304.207QATVLDTFLTVERPQED, +304.207QPLGDPER, +304.207AEQSHEK+304.207, +304.207QATVLDTFLTVERPQED, +304.207QPLGDPER, +304.207AEQSHEK+304.207, +304.207QATVLDTFLTVERPQED, +304.207QPLGDPER, +304.207AEQSHEK+304.207, +304.207QATVLDTFLTVERPQED, +304.207QPLGDPER, +304.207AEQSHEK+304.207, +304.207QATVLDTFLTVERPQED, +304.207QPLGDPER, +304.207AEQSHEK+304.207, +304.207QATVLDTFLTVERPQED, +304.207QPLGDPER, +304.207AEQSHEK+304.207, +304.207QATVLDTFLTVERPQED, +304.207QPLGDPER, +304.207AEQSHEK+304.207, +304.207QATVLDTFLTVERPQED, +304.207QPLGDPER, +304.207AEQSHEK+304.207, +304.207QATVLDTFLTVERPQED, +304.207QPLGDPER, +304.207AEQSHEK+304.207, +304.207QATVLDTFLTVERPQED, +304.207QPLGDPER, +304.207AEQSHEK+304.207, +304.207QATVLDTFLTVERPQED, +304.207QPLGDPER, +304.207AEQSHEK+304.207, +304.207QATVLDTFLTVERPQED, +304.207QPLGDPER, +304.207AEQSHEK+304.207, +304.207QATVLDTFLTVERPQED, +304.207QPLGDPER, +304.207AEQSHEK+304.207, +304.207QATVLDTFLTVERPQED, +304.207QPLGDPER, +304.207AEQSHEK+304.207, +304.207QATVLDTFLTVERPQED, +304.207QPLGDPER, +304.207AEQSHEK+304.207, +304.207QATVLDTFLTVERPQED, +304.207QPLGDPER, +304.207AEQSHEK+304.207, +304.207QATVLDTFLTVERPQED, +304.207QPLGDPER, +304.207AEQSHEK+304.207, +304.207QATVLDTFLTVERPQED, +304.207QPLGDPER, +304.207AEQSHEK+304.207, +304.207QATVLDTFLTVERPQED, +304.207QPLGDPER, +304.207AEQSHEK+304.207, +304.207QATVLDTFLTVERPQED, +304.207QPLGDPER, +304.207AEQSHEK+304.207, +304.207QATVLDTFLTVERPQED, +304.207QPLGDPER, +304.207AEQSHEK+304.207, +304.207QATVLDTFLTVERPQED, +304.207QPLGDPER, +304.207AEQSHEK+304.207, +304.207QATVLDTFLTVERPQED, +304.207QPLGDPER, +304.207AEQSHEK+304.207, +304.207QATVLDTFLTVERPQED, +304.207QPLGDPER, +304.207AEQSHEK+304.207, +304.207QATVLDTFLTVERPQED, +304.207QPLGDPER, +304.207AEQSHEK+304.207, +304.207QATVLDTFLTVERPQED, +304.207QPLGDPER, +304.207AEQSHEK+304.207, +304.207QATVLDTFLTVERPQED, +304.207QPLGDPER, +304.207AEQSHEK+304.207, +304.207QATVLDTFLTVERPQED, +304.207QPLGDPER, +304.207AEQSHEK+304.207, +304.207QATVLDTFLTVERPQED, +304.207QPLGDPER, +304.207AEQSHEK+304.207, +304.207QATVLDTFLTVERPQED, +304.207QPLGDPER, +304.207AEQSHEK+304.207, +304.207QATVLDTFLTVERPQED, +304.207QPLGDPER, +304.207AEQSHEK+304.207, +304.207QATVLDTFLTVERPQED, +304.207QPLGDPER, +304.207AEQSHEK+304.207, +304.207QATVLDTFLTVERPQED, +304.207QPLGDPER, +304.207AEQSHEK+304.207, +304.207QATVLDTFLTVERPQED, +304.207QPLGDPER, +304.207AEQSHEK+304.207, +304.207QATVLDTFLTVERPQED, +304.207QPLGDPER, +304.207AEQSHEK+304.207, +304.207QATVLDTFLTVERPQED, +304.207QPLGDPER, +304.207AEQSHEK+304.207, +304.207QATVLDTFLTVERPQED, +304.207QPLGDPER, +304.207AEQSHEK+304.207, +304.207QATVLDTFLTVERPQED, +304.207QPLGDPER, +304.207AEQSHEK+304.207, +304.207QATVLDTFLTVERPQED, +304.207QPLGDPER, +304.207AEQSHEK+304.207, +304.207QATVLDTFLTVERPQED, +304.207QPLGDPER, +304.207AEQSHEK+304.207, +304.207QATVLDTFLTVERPQED, +304.207QPLGDPER, +304.207AEQSHEK+304.207, +304.207QATVLDTFLTVERPQED, +304.207QPLGDPER, +304.207AEQSHEK+304.207, +304.207QATVLDTFLTVERPQED, +304.207QPLGDPER, +304.207AEQSHEK+304.207, +304.207QATVLDTFLTVERPQED, +304.207QPLGDPER, +304.207AEQSHEK+304.207, +304.207QATVLDTFLTVERPQED, +304.207QPLGDPER, +304.207AEQSHEK+304.207, +304.207QATVLDTFLTVERPQED, +304.207QPLGDPER, +304.207AEQSHEK+304.207, +304.207QATVLDTFLTVERPQED, +304.207QPLGDPER, +304.207AEQSHEK+304.207, +304.207QATVLDTFLTVERPQED, +304.207QPLGDPER, +304.207AEQSHEK+304.207, +304.207QATVLDTFLTVERPQED, +304.207QPLGDPER, +304.207AEQSHEK+304.207, +304.207QATVLDTFLTVERPQED, +304.207QPLGDPER, +304.207AEQSHEK+304.207, +304.207QATVLDTFLTVERPQED, +304.207QPLGDPER, +304.207AEQSHEK+304.207, +304.207QATVLDTFLTVERPQED, +304.207QPLGDPER, +304.207AEQSHEK+304.207, +304.207QATVLDTFLTVERPQED, +304.207QPLGDPER, +304.207AEQSHEK+304.207, +304.207QATVLDTFLTVERPQED, +304.207QPLGDPER, +304.207AEQSHEK+304.207, +304.207QATVLDTFLTVERPQED, +304.207QPLGDPER, +304.207AEQSHEK+304.207, +304.207QATVLDTFLTVERPQED, +304.207QPLGDPER, +304.207AEQSHEK+304.207, +304.207QATVLDTFLTVERPQED, +304.207QPLGDPER, +304.207AEQSHEK+304.207, +304.207QATVLDTFLTVERPQED, +304.207QPLGDPER, +304.207AEQSHEK+304.207, +304.207QATVLDTFLTVERPQED, +304.207QPLGDPER, +304.207AEQSHEK+304.207, +304.207QATVLDTFLTVERPQED, +304.207QPLGDPER, +304.207AEQSHEK+304.207, +304.207QATVLDTFLTVERPQED, +304.207QPLGDPER, +304.207AEQSHEK+304.207, +304.207QATVLDTFLTVERPQED, +304.207QPLGDPER, +304.207AEQSHEK+304.207, +304.207QATVLDTFLTVERPQED, +304.207QPLGDPER, +304.207AEQSHEK+304.207, +304.207QATVLDTFLTVERPQED, +304.207QPLGDPER, +304.207AEQSHEK+304.207, +304.207QATVLDTFLTVERPQED, +304.207QPLGDPER, +304.207AEQSHEK+304.207, +304.207QATVLDTFLTVERPQED, +304.207QPLGDPER, +304.207AEQSHEK+304.207, +304.207QATVLDTFLTVERPQED, +304.207QPLGDPER, +304.207AEQSHEK+304.207, +304.207QATVLDTFLTVERPQED, +304.207QPLGDPER, +304.207AEQSHEK+304.207, +304.207QATVLDTFLTVERPQED, +304.207QPLGDPER, +304.207AEQSHEK+304.207, +304.207QATVLDTFLTVERPQED, +304.207QPLGDPER, +304.207AEQSHEK+304.207, +304.207QATVLDTFLTVERPQED, +304.207QPLGDPER, +304.207AEQSHEK+304.207, +304.207QATVLDTFLTVERPQED, +304.207QPLGDPER, +304.207AEQSHEK+304.207, +304.207QATVLDTFLTVERPQED, +304.207QPLGDPER, +304.207AEQSHEK+304.207, +304.207QATVLDTFLTVERPQED, +304.207QPLGDPER, +304.207AEQSHEK+304.207, +304.207QATVLDTFLTVERPQED, +304.207QPLGDPER, +304.207AEQSHEK+304.207, +304.207QATVLDTFLTVERPQED, +304.207QPLGDPER, +304.207AEQSHEK+304.207, +304.207QATVLDTFLTVERPQED, +304.207QPLGDPER, +304.207AEQSHEK+304.207, +304.207QATVLDTFLTVERPQED, +304.207QPLGDPER, +304.207AEQSHEK+304.207, +304.207QATVLDTFLTVERPQED, +304.207QPLGDPER, +304.207AEQSHEK+304.207, +304.207QATVLDTFLTVERPQED, +304.207QPLGDPER, +304.207AEQSHEK+304.207, +304.207QATVLDTFLTVERPQED, +304.207QPLGDPER, +304.207AEQSHEK+304.207, +304.207QATVLDTFLTVERPQED, +304.207QPLGDPER, +304.207AEQSHEK+304.207, +304.207QATVLDTFLTVERPQED, +304.207QPLGDPER, +304.207AEQSHEK+304.207, +304.207QATVLDTFLTVERPQED, +304.207QPLGDPER, +304.207AEQSHEK+304.207, +304.207QATVLDTFLTVERPQED, +304.207QPLGDPER, +304.207AEQSHEK+304.207, +304.207QATVLDTFLTVERPQED, +304.207QPLGDPER, +304.207AEQSHEK+304.207, +304.207QATVLDTFLTVERPQED, +304.207QPLGDPER, +304.207AEQSHEK+304.207, +304.207QATVLDTFLTVERPQED, +304.207QPLGDPER, +304.207AEQSHEK+304.207, +304.207QATVLDTFLTVERPQED, +304.207QPLGDPER, +304.207AEQSHEK+304.207, +304.207QATVLDTFLTVERPQED, +304.207QPLGDPER, +304.207AEQSHEK+304.207, +304.207QATVLDTFLTVERPQED, +304.207QPLGDPER, +304.207AEQSHEK+304.207, +304.207QATVLDTFLTVERPQED, +304.207QPLGDPER, +304.207AEQSHEK+304.207, +304.207QATVLDTFLTVERPQED, +304.207QPLGDPER, +304.207AEQSHEK+304.207, +304.207QATVLDTFLTVERPQED, +304.207QPLGDPER, +304.207AEQSHEK+304.207, +304.207QATVLDTFLTVERPQED, +304.207QPLGDPER, +304.207AEQSHEK+304.207, +304.207QATVLDTFLTVERPQED, +304.207QPLGDPER, +304.207AEQSHEK+304.207, +304.207QATVLDTFLTVERPQED, +304.207QPLGDPER, +304.207AEQSHEK+304.207, +304.207QATVLDTFLTVERPQED, +304.207QPLGDPER, +304.207AEQSHEK+304.207, +304.207QATVLDTFLTVERPQED, +304.207QPLGDPER, +304.207AEQSHEK+304.207, +304.207QATVLDTFLTVERPQED, +304.207QPLGDPER, +304.207AEQSHEK+304.207, +304.207QATVLDTFLTVERPQED, +304.207QPLGDPER, +304.207AEQSHEK+304.207, +304.207QATVLDTFLTVERPQED, +304.207QPLGDPER, +304.207AEQSHEK+304.207, +304.207QATVLDTFLTVERPQED, +304.207QPLGDPER, +304.207AEQSHEK+304.207, +304.207QATVLDTFLTVERPQED, +304.207QPLGDPER, +304.207AEQSHEK+304.207, +304.207QATVLDTFLTVERPQED, +304.207QPLGDPER, +304.207AEQSHEK+304.207, +304.207QATVLDTFLTVERPQED, +304.207QPLGDPER, +304.207AEQSHEK+304.207, +304.207QATVLDTFLTVERPQED, +304.207QPLGDPER, +304.207AEQSHEK+304.207, +304.207QATVLDTFLTVERPQED, +304.207QPLGDPER, +304.207AEQSHEK+304.207	proteoform detection criteria not met	NA	NA	NA	NA	NA	NA	NA	NA	NA	NA	NA	NA	NA	NA	NA	NA	NA	NA	NA	NA	NA	NA	NA	NA	NA	NA	NA	NA	NA	NA	NA	NA	NA	NA	NA	NA	NA	NA	NA	NA	1	0.9833664023526884	0.8173969476235029	0.6435930627974484	0.3321904891460238	0.240190608624358	0.2093718268069855	0.12927282784142682	NA	NA	NA	NA	NA	NA	NA	NA	NA	NA	NA	NA	NA	NA	NA	NA	1	0.887801902557624	0.9115956326770891	0.8467548172282282	0.6443084069105948	0.5713726842492443	0.4977199007232571	0.4635427973302316	1	1.234693367170135	0.9515459472242016	0.7559683015803895	0.4850421348585695	0.45487426143722276	0.19159689197901514	0.11020034967123993	NA	NA	NA	NA	NA	NA	NA	NA	1	0.877525443443661	0.7984744473936384	0.6905644243660991	0.8256463629886528	0.3223867313959977	0.47412048915602256	0.4064417541786568	1	0.6901860206469531	0.5883903707435842	0.605918149601922	0.44321630466343026	0.42059429649877156	0.3606607114574541	0.3028613991978875	1	1.005407382609299	0.9324926019804564	0.7485797146569593	0.5635039246153701	0.5168538935291588	0.4883747175436512	0.45639663074793296	NA	NA	NA	NA	NA	NA	NA	NA	NA	NA	NA	NA	NA	NA	NA	NA	1	1.1252447540736406	1.081840504077514	0.9455744776406125	0.8277564019430642	0.7325977396528677	0.5981976802865216	0.6355574460031378	1	0.795321468746238	0.6265937865423634	0.556031367729399	0.5200878495319073	0.5588840591200613	0.42047533951457566	0.4168871862064574	NA	NA	NA	NA	NA	NA	NA	NA	NA	NA	NA	NA	NA	NA	NA	NA	1	1.0295640346186066	0.9413300256518061	0.8975749161307136	0.8244545146964861	0.6859959951839392	0.6627253804760508	0.7089370788963625	1	0.8877431387400776	0.9631007731646568	0.7675042789215826	0.6319621372614856	0.45111626259775905	0.3887547074891566	0.41345555246863547
DCAF16	0	DCAF16_0	+304.207TEPINTTYSYTDFQK+304.207, +304.207LEPIPEWPPLASC+57.021GVPPFQK+304.207, +304.207DHATLNGALQFATK+304.207, +304.207ATPIPEYLK+304.207, +304.207LLDPSTPVHILR, +304.207PLNPNSWLYHAK+304.207, +304.207LSHC+57.021SHC+57.021VPK+304.207, +304.207TEPINTTYSYTDFQK+304.207, +304.207LEPIPEWPPLASC+57.021GVPPFQK+304.207, +304.207DHATLNGALQFATK+304.207, +304.207ATPIPEYLK+304.207, +304.207LLDPSTPVHILR, +304.207PLNPNSWLYHAK+304.207, +304.207LSHC+57.021SHC+57.021VPK+304.207, +304.207TEPINTTYSYTDFQK+304.207, +304.207LEPIPEWPPLASC+57.021GVPPFQK+304.207, +304.207DHATLNGALQFATK+304.207, +304.207ATPIPEYLK+304.207, +304.207LLDPSTPVHILR, +304.207PLNPNSWLYHAK+304.207, +304.207LSHC+57.021SHC+57.021VPK+304.207, +304.207TEPINTTYSYTDFQK+304.207, +304.207LEPIPEWPPLASC+57.021GVPPFQK+304.207, +304.207DHATLNGALQFATK+304.207, +304.207ATPIPEYLK+304.207, +304.207LLDPSTPVHILR, +304.207PLNPNSWLYHAK+304.207, +304.207LSHC+57.021SHC+57.021VPK+304.207, +304.207TEPINTTYSYTDFQK+304.207, +304.207LEPIPEWPPLASC+57.021GVPPFQK+304.207, +304.207DHATLNGALQFATK+304.207, +304.207ATPIPEYLK+304.207, +304.207LLDPSTPVHILR, +304.207PLNPNSWLYHAK+304.207, +304.207LSHC+57.021SHC+57.021VPK+304.207, +304.207TEPINTTYSYTDFQK+304.207, +304.207LEPIPEWPPLASC+57.021GVPPFQK+304.207, +304.207DHATLNGALQFATK+304.207, +304.207ATPIPEYLK+304.207, +304.207LLDPSTPVHILR, +304.207PLNPNSWLYHAK+304.207, +304.207LSHC+57.021SHC+57.021VPK+304.207, +304.207TEPINTTYSYTDFQK+304.207, +304.207LEPIPEWPPLASC+57.021GVPPFQK+304.207, +304.207DHATLNGALQFATK+304.207, +304.207ATPIPEYLK+304.207, +304.207LLDPSTPVHILR, +304.207PLNPNSWLYHAK+304.207, +304.207LSHC+57.021SHC+57.021VPK+304.207, +304.207TEPINTTYSYTDFQK+304.207, +304.207LEPIPEWPPLASC+57.021GVPPFQK+304.207, +304.207DHATLNGALQFATK+304.207, +304.207ATPIPEYLK+304.207, +304.207LLDPSTPVHILR, +304.207PLNPNSWLYHAK+304.207, +304.207LSHC+57.021SHC+57.021VPK+304.207, +304.207TEPINTTYSYTDFQK+304.207, +304.207LEPIPEWPPLASC+57.021GVPPFQK+304.207, +304.207DHATLNGALQFATK+304.207, +304.207ATPIPEYLK+304.207, +304.207LLDPSTPVHILR, +304.207PLNPNSWLYHAK+304.207, +304.207LSHC+57.021SHC+57.021VPK+304.207, +304.207TEPINTTYSYTDFQK+304.207, +304.207LEPIPEWPPLASC+57.021GVPPFQK+304.207, +304.207DHATLNGALQFATK+304.207, +304.207ATPIPEYLK+304.207, +304.207LLDPSTPVHILR, +304.207PLNPNSWLYHAK+304.207, +304.207LSHC+57.021SHC+57.021VPK+304.207, +304.207TEPINTTYSYTDFQK+304.207, +304.207LEPIPEWPPLASC+57.021GVPPFQK+304.207, +304.207DHATLNGALQFATK+304.207, +304.207ATPIPEYLK+304.207, +304.207LLDPSTPVHILR, +304.207PLNPNSWLYHAK+304.207, +304.207LSHC+57.021SHC+57.021VPK+304.207, +304.207TEPINTTYSYTDFQK+304.207, +304.207LEPIPEWPPLASC+57.021GVPPFQK+304.207, +304.207DHATLNGALQFATK+304.207, +304.207ATPIPEYLK+304.207, +304.207LLDPSTPVHILR, +304.207PLNPNSWLYHAK+304.207, +304.207LSHC+57.021SHC+57.021VPK+304.207, +304.207TEPINTTYSYTDFQK+304.207, +304.207LEPIPEWPPLASC+57.021GVPPFQK+304.207, +304.207DHATLNGALQFATK+304.207, +304.207ATPIPEYLK+304.207, +304.207LLDPSTPVHILR, +304.207PLNPNSWLYHAK+304.207, +304.207LSHC+57.021SHC+57.021VPK+304.207, +304.207TEPINTTYSYTDFQK+304.207, +304.207LEPIPEWPPLASC+57.021GVPPFQK+304.207, +304.207DHATLNGALQFATK+304.207, +304.207ATPIPEYLK+304.207, +304.207LLDPSTPVHILR, +304.207PLNPNSWLYHAK+304.207, +304.207LSHC+57.021SHC+57.021VPK+304.207, +304.207TEPINTTYSYTDFQK+304.207, +304.207LEPIPEWPPLASC+57.021GVPPFQK+304.207, +304.207DHATLNGALQFATK+304.207, +304.207ATPIPEYLK+304.207, +304.207LLDPSTPVHILR, +304.207PLNPNSWLYHAK+304.207, +304.207LSHC+57.021SHC+57.021VPK+304.207, +304.207TEPINTTYSYTDFQK+304.207, +304.207LEPIPEWPPLASC+57.021GVPPFQK+304.207, +304.207DHATLNGALQFATK+304.207, +304.207ATPIPEYLK+304.207, +304.207LLDPSTPVHILR, +304.207PLNPNSWLYHAK+304.207, +304.207LSHC+57.021SHC+57.021VPK+304.207, +304.207TEPINTTYSYTDFQK+304.207, +304.207LEPIPEWPPLASC+57.021GVPPFQK+304.207, +304.207DHATLNGALQFATK+304.207, +304.207ATPIPEYLK+304.207, +304.207LLDPSTPVHILR, +304.207PLNPNSWLYHAK+304.207, +304.207LSHC+57.021SHC+57.021VPK+304.207, +304.207TEPINTTYSYTDFQK+304.207, +304.207LEPIPEWPPLASC+57.021GVPPFQK+304.207, +304.207DHATLNGALQFATK+304.207, +304.207ATPIPEYLK+304.207, +304.207LLDPSTPVHILR, +304.207PLNPNSWLYHAK+304.207, +304.207LSHC+57.021SHC+57.021VPK+304.207, +304.207TEPINTTYSYTDFQK+304.207, +304.207LEPIPEWPPLASC+57.021GVPPFQK+304.207, +304.207DHATLNGALQFATK+304.207, +304.207ATPIPEYLK+304.207, +304.207LLDPSTPVHILR, +304.207PLNPNSWLYHAK+304.207, +304.207LSHC+57.021SHC+57.021VPK+304.207, +304.207TEPINTTYSYTDFQK+304.207, +304.207LEPIPEWPPLASC+57.021GVPPFQK+304.207, +304.207DHATLNGALQFATK+304.207, +304.207ATPIPEYLK+304.207, +304.207LLDPSTPVHILR, +304.207PLNPNSWLYHAK+304.207, +304.207LSHC+57.021SHC+57.021VPK+304.207, +304.207TEPINTTYSYTDFQK+304.207, +304.207LEPIPEWPPLASC+57.021GVPPFQK+304.207, +304.207DHATLNGALQFATK+304.207, +304.207ATPIPEYLK+304.207, +304.207LLDPSTPVHILR, +304.207PLNPNSWLYHAK+304.207, +304.207LSHC+57.021SHC+57.021VPK+304.207, +304.207TEPINTTYSYTDFQK+304.207, +304.207LEPIPEWPPLASC+57.021GVPPFQK+304.207, +304.207DHATLNGALQFATK+304.207, +304.207ATPIPEYLK+304.207, +304.207LLDPSTPVHILR, +304.207PLNPNSWLYHAK+304.207, +304.207LSHC+57.021SHC+57.021VPK+304.207, +304.207TEPINTTYSYTDFQK+304.207, +304.207LEPIPEWPPLASC+57.021GVPPFQK+304.207, +304.207DHATLNGALQFATK+304.207, +304.207ATPIPEYLK+304.207, +304.207LLDPSTPVHILR, +304.207PLNPNSWLYHAK+304.207, +304.207LSHC+57.021SHC+57.021VPK+304.207, +304.207TEPINTTYSYTDFQK+304.207, +304.207LEPIPEWPPLASC+57.021GVPPFQK+304.207, +304.207DHATLNGALQFATK+304.207, +304.207ATPIPEYLK+304.207, +304.207LLDPSTPVHILR, +304.207PLNPNSWLYHAK+304.207, +304.207LSHC+57.021SHC+57.021VPK+304.207, +304.207TEPINTTYSYTDFQK+304.207, +304.207LEPIPEWPPLASC+57.021GVPPFQK+304.207, +304.207DHATLNGALQFATK+304.207, +304.207ATPIPEYLK+304.207, +304.207LLDPSTPVHILR, +304.207PLNPNSWLYHAK+304.207, +304.207LSHC+57.021SHC+57.021VPK+304.207, +304.207TEPINTTYSYTDFQK+304.207, +304.207LEPIPEWPPLASC+57.021GVPPFQK+304.207, +304.207DHATLNGALQFATK+304.207, +304.207ATPIPEYLK+304.207, +304.207LLDPSTPVHILR, +304.207PLNPNSWLYHAK+304.207, +304.207LSHC+57.021SHC+57.021VPK+304.207, +304.207TEPINTTYSYTDFQK+304.207, +304.207LEPIPEWPPLASC+57.021GVPPFQK+304.207, +304.207DHATLNGALQFATK+304.207, +304.207ATPIPEYLK+304.207, +304.207LLDPSTPVHILR, +304.207PLNPNSWLYHAK+304.207, +304.207LSHC+57.021SHC+57.021VPK+304.207, +304.207TEPINTTYSYTDFQK+304.207, +304.207LEPIPEWPPLASC+57.021GVPPFQK+304.207, +304.207DHATLNGALQFATK+304.207, +304.207ATPIPEYLK+304.207, +304.207LLDPSTPVHILR, +304.207PLNPNSWLYHAK+304.207, +304.207LSHC+57.021SHC+57.021VPK+304.207, +304.207TEPINTTYSYTDFQK+304.207, +304.207LEPIPEWPPLASC+57.021GVPPFQK+304.207, +304.207DHATLNGALQFATK+304.207, +304.207ATPIPEYLK+304.207, +304.207LLDPSTPVHILR, +304.207PLNPNSWLYHAK+304.207, +304.207LSHC+57.021SHC+57.021VPK+304.207, +304.207TEPINTTYSYTDFQK+304.207, +304.207LEPIPEWPPLASC+57.021GVPPFQK+304.207, +304.207DHATLNGALQFATK+304.207, +304.207ATPIPEYLK+304.207, +304.207LLDPSTPVHILR, +304.207PLNPNSWLYHAK+304.207, +304.207LSHC+57.021SHC+57.021VPK+304.207, +304.207TEPINTTYSYTDFQK+304.207, +304.207LEPIPEWPPLASC+57.021GVPPFQK+304.207, +304.207DHATLNGALQFATK+304.207, +304.207ATPIPEYLK+304.207, +304.207LLDPSTPVHILR, +304.207PLNPNSWLYHAK+304.207, +304.207LSHC+57.021SHC+57.021VPK+304.207, +304.207TEPINTTYSYTDFQK+304.207, +304.207LEPIPEWPPLASC+57.021GVPPFQK+304.207, +304.207DHATLNGALQFATK+304.207, +304.207ATPIPEYLK+304.207, +304.207LLDPSTPVHILR, +304.207PLNPNSWLYHAK+304.207, +304.207LSHC+57.021SHC+57.021VPK+304.207, +304.207TEPINTTYSYTDFQK+304.207, +304.207LEPIPEWPPLASC+57.021GVPPFQK+304.207, +304.207DHATLNGALQFATK+304.207, +304.207ATPIPEYLK+304.207, +304.207LLDPSTPVHILR, +304.207PLNPNSWLYHAK+304.207, +304.207LSHC+57.021SHC+57.021VPK+304.207, +304.207TEPINTTYSYTDFQK+304.207, +304.207LEPIPEWPPLASC+57.021GVPPFQK+304.207, +304.207DHATLNGALQFATK+304.207, +304.207ATPIPEYLK+304.207, +304.207LLDPSTPVHILR, +304.207PLNPNSWLYHAK+304.207, +304.207LSHC+57.021SHC+57.021VPK+304.207, +304.207TEPINTTYSYTDFQK+304.207, +304.207LEPIPEWPPLASC+57.021GVPPFQK+304.207, +304.207DHATLNGALQFATK+304.207, +304.207ATPIPEYLK+304.207, +304.207LLDPSTPVHILR, +304.207PLNPNSWLYHAK+304.207, +304.207LSHC+57.021SHC+57.021VPK+304.207, +304.207TEPINTTYSYTDFQK+304.207, +304.207LEPIPEWPPLASC+57.021GVPPFQK+304.207, +304.207DHATLNGALQFATK+304.207, +304.207ATPIPEYLK+304.207, +304.207LLDPSTPVHILR, +304.207PLNPNSWLYHAK+304.207, +304.207LSHC+57.021SHC+57.021VPK+304.207, +304.207TEPINTTYSYTDFQK+304.207, +304.207LEPIPEWPPLASC+57.021GVPPFQK+304.207, +304.207DHATLNGALQFATK+304.207, +304.207ATPIPEYLK+304.207, +304.207LLDPSTPVHILR, +304.207PLNPNSWLYHAK+304.207, +304.207LSHC+57.021SHC+57.021VPK+304.207, +304.207TEPINTTYSYTDFQK+304.207, +304.207LEPIPEWPPLASC+57.021GVPPFQK+304.207, +304.207DHATLNGALQFATK+304.207, +304.207ATPIPEYLK+304.207, +304.207LLDPSTPVHILR, +304.207PLNPNSWLYHAK+304.207, +304.207LSHC+57.021SHC+57.021VPK+304.207, +304.207TEPINTTYSYTDFQK+304.207, +304.207LEPIPEWPPLASC+57.021GVPPFQK+304.207, +304.207DHATLNGALQFATK+304.207, +304.207ATPIPEYLK+304.207, +304.207LLDPSTPVHILR, +304.207PLNPNSWLYHAK+304.207, +304.207LSHC+57.021SHC+57.021VPK+304.207, +304.207TEPINTTYSYTDFQK+304.207, +304.207LEPIPEWPPLASC+57.021GVPPFQK+304.207, +304.207DHATLNGALQFATK+304.207, +304.207ATPIPEYLK+304.207, +304.207LLDPSTPVHILR, +304.207PLNPNSWLYHAK+304.207, +304.207LSHC+57.021SHC+57.021VPK+304.207, +304.207TEPINTTYSYTDFQK+304.207, +304.207LEPIPEWPPLASC+57.021GVPPFQK+304.207, +304.207DHATLNGALQFATK+304.207, +304.207ATPIPEYLK+304.207, +304.207LLDPSTPVHILR, +304.207PLNPNSWLYHAK+304.207, +304.207LSHC+57.021SHC+57.021VPK+304.207, +304.207TEPINTTYSYTDFQK+304.207, +304.207LEPIPEWPPLASC+57.021GVPPFQK+304.207, +304.207DHATLNGALQFATK+304.207, +304.207ATPIPEYLK+304.207, +304.207LLDPSTPVHILR, +304.207PLNPNSWLYHAK+304.207, +304.207LSHC+57.021SHC+57.021VPK+304.207, +304.207TEPINTTYSYTDFQK+304.207, +304.207LEPIPEWPPLASC+57.021GVPPFQK+304.207, +304.207DHATLNGALQFATK+304.207, +304.207ATPIPEYLK+304.207, +304.207LLDPSTPVHILR, +304.207PLNPNSWLYHAK+304.207, +304.207LSHC+57.021SHC+57.021VPK+304.207, +304.207TEPINTTYSYTDFQK+304.207, +304.207LEPIPEWPPLASC+57.021GVPPFQK+304.207, +304.207DHATLNGALQFATK+304.207, +304.207ATPIPEYLK+304.207, +304.207LLDPSTPVHILR, +304.207PLNPNSWLYHAK+304.207, +304.207LSHC+57.021SHC+57.021VPK+304.207, +304.207TEPINTTYSYTDFQK+304.207, +304.207LEPIPEWPPLASC+57.021GVPPFQK+304.207, +304.207DHATLNGALQFATK+304.207, +304.207ATPIPEYLK+304.207, +304.207LLDPSTPVHILR, +304.207PLNPNSWLYHAK+304.207, +304.207LSHC+57.021SHC+57.021VPK+304.207, +304.207TEPINTTYSYTDFQK+304.207, +304.207LEPIPEWPPLASC+57.021GVPPFQK+304.207, +304.207DHATLNGALQFATK+304.207, +304.207ATPIPEYLK+304.207, +304.207LLDPSTPVHILR, +304.207PLNPNSWLYHAK+304.207, +304.207LSHC+57.021SHC+57.021VPK+304.207, +304.207TEPINTTYSYTDFQK+304.207, +304.207LEPIPEWPPLASC+57.021GVPPFQK+304.207, +304.207DHATLNGALQFATK+304.207, +304.207ATPIPEYLK+304.207, +304.207LLDPSTPVHILR, +304.207PLNPNSWLYHAK+304.207, +304.207LSHC+57.021SHC+57.021VPK+304.207, +304.207TEPINTTYSYTDFQK+304.207, +304.207LEPIPEWPPLASC+57.021GVPPFQK+304.207, +304.207DHATLNGALQFATK+304.207, +304.207ATPIPEYLK+304.207, +304.207LLDPSTPVHILR, +304.207PLNPNSWLYHAK+304.207, +304.207LSHC+57.021SHC+57.021VPK+304.207, +304.207TEPINTTYSYTDFQK+304.207, +304.207LEPIPEWPPLASC+57.021GVPPFQK+304.207, +304.207DHATLNGALQFATK+304.207, +304.207ATPIPEYLK+304.207, +304.207LLDPSTPVHILR, +304.207PLNPNSWLYHAK+304.207, +304.207LSHC+57.021SHC+57.021VPK+304.207, +304.207TEPINTTYSYTDFQK+304.207, +304.207LEPIPEWPPLASC+57.021GVPPFQK+304.207, +304.207DHATLNGALQFATK+304.207, +304.207ATPIPEYLK+304.207, +304.207LLDPSTPVHILR, +304.207PLNPNSWLYHAK+304.207, +304.207LSHC+57.021SHC+57.021VPK+304.207, +304.207TEPINTTYSYTDFQK+304.207, +304.207LEPIPEWPPLASC+57.021GVPPFQK+304.207, +304.207DHATLNGALQFATK+304.207, +304.207ATPIPEYLK+304.207, +304.207LLDPSTPVHILR, +304.207PLNPNSWLYHAK+304.207, +304.207LSHC+57.021SHC+57.021VPK+304.207, +304.207TEPINTTYSYTDFQK+304.207, +304.207LEPIPEWPPLASC+57.021GVPPFQK+304.207, +304.207DHATLNGALQFATK+304.207, +304.207ATPIPEYLK+304.207, +304.207LLDPSTPVHILR, +304.207PLNPNSWLYHAK+304.207, +304.207LSHC+57.021SHC+57.021VPK+304.207, +304.207TEPINTTYSYTDFQK+304.207, +304.207LEPIPEWPPLASC+57.021GVPPFQK+304.207, +304.207DHATLNGALQFATK+304.207, +304.207ATPIPEYLK+304.207, +304.207LLDPSTPVHILR, +304.207PLNPNSWLYHAK+304.207, +304.207LSHC+57.021SHC+57.021VPK+304.207, +304.207TEPINTTYSYTDFQK+304.207, +304.207LEPIPEWPPLASC+57.021GVPPFQK+304.207, +304.207DHATLNGALQFATK+304.207, +304.207ATPIPEYLK+304.207, +304.207LLDPSTPVHILR, +304.207PLNPNSWLYHAK+304.207, +304.207LSHC+57.021SHC+57.021VPK+304.207, +304.207TEPINTTYSYTDFQK+304.207, +304.207LEPIPEWPPLASC+57.021GVPPFQK+304.207, +304.207DHATLNGALQFATK+304.207, +304.207ATPIPEYLK+304.207, +304.207LLDPSTPVHILR, +304.207PLNPNSWLYHAK+304.207, +304.207LSHC+57.021SHC+57.021VPK+304.207, +304.207TEPINTTYSYTDFQK+304.207, +304.207LEPIPEWPPLASC+57.021GVPPFQK+304.207, +304.207DHATLNGALQFATK+304.207, +304.207ATPIPEYLK+304.207, +304.207LLDPSTPVHILR, +304.207PLNPNSWLYHAK+304.207, +304.207LSHC+57.021SHC+57.021VPK+304.207, +304.207TEPINTTYSYTDFQK+304.207, +304.207LEPIPEWPPLASC+57.021GVPPFQK+304.207, +304.207DHATLNGALQFATK+304.207, +304.207ATPIPEYLK+304.207, +304.207LLDPSTPVHILR, +304.207PLNPNSWLYHAK+304.207, +304.207LSHC+57.021SHC+57.021VPK+304.207, +304.207TEPINTTYSYTDFQK+304.207, +304.207LEPIPEWPPLASC+57.021GVPPFQK+304.207, +304.207DHATLNGALQFATK+304.207, +304.207ATPIPEYLK+304.207, +304.207LLDPSTPVHILR, +304.207PLNPNSWLYHAK+304.207, +304.207LSHC+57.021SHC+57.021VPK+304.207, +304.207TEPINTTYSYTDFQK+304.207, +304.207LEPIPEWPPLASC+57.021GVPPFQK+304.207, +304.207DHATLNGALQFATK+304.207, +304.207ATPIPEYLK+304.207, +304.207LLDPSTPVHILR, +304.207PLNPNSWLYHAK+304.207, +304.207LSHC+57.021SHC+57.021VPK+304.207, +304.207TEPINTTYSYTDFQK+304.207, +304.207LEPIPEWPPLASC+57.021GVPPFQK+304.207, +304.207DHATLNGALQFATK+304.207, +304.207ATPIPEYLK+304.207, +304.207LLDPSTPVHILR, +304.207PLNPNSWLYHAK+304.207, +304.207LSHC+57.021SHC+57.021VPK+304.207, +304.207TEPINTTYSYTDFQK+304.207, +304.207LEPIPEWPPLASC+57.021GVPPFQK+304.207, +304.207DHATLNGALQFATK+304.207, +304.207ATPIPEYLK+304.207, +304.207LLDPSTPVHILR, +304.207PLNPNSWLYHAK+304.207, +304.207LSHC+57.021SHC+57.021VPK+304.207, +304.207TEPINTTYSYTDFQK+304.207, +304.207LEPIPEWPPLASC+57.021GVPPFQK+304.207, +304.207DHATLNGALQFATK+304.207, +304.207ATPIPEYLK+304.207, +304.207LLDPSTPVHILR, +304.207PLNPNSWLYHAK+304.207, +304.207LSHC+57.021SHC+57.021VPK+304.207, +304.207TEPINTTYSYTDFQK+304.207, +304.207LEPIPEWPPLASC+57.021GVPPFQK+304.207, +304.207DHATLNGALQFATK+304.207, +304.207ATPIPEYLK+304.207, +304.207LLDPSTPVHILR, +304.207PLNPNSWLYHAK+304.207, +304.207LSHC+57.021SHC+57.021VPK+304.207, +304.207TEPINTTYSYTDFQK+304.207, +304.207LEPIPEWPPLASC+57.021GVPPFQK+304.207, +304.207DHATLNGALQFATK+304.207, +304.207ATPIPEYLK+304.207, +304.207LLDPSTPVHILR, +304.207PLNPNSWLYHAK+304.207, +304.207LSHC+57.021SHC+57.021VPK+304.207, +304.207TEPINTTYSYTDFQK+304.207, +304.207LEPIPEWPPLASC+57.021GVPPFQK+304.207, +304.207DHATLNGALQFATK+304.207, +304.207ATPIPEYLK+304.207, +304.207LLDPSTPVHILR, +304.207PLNPNSWLYHAK+304.207, +304.207LSHC+57.021SHC+57.021VPK+304.207, +304.207TEPINTTYSYTDFQK+304.207, +304.207LEPIPEWPPLASC+57.021GVPPFQK+304.207, +304.207DHATLNGALQFATK+304.207, +304.207ATPIPEYLK+304.207, +304.207LLDPSTPVHILR, +304.207PLNPNSWLYHAK+304.207, +304.207LSHC+57.021SHC+57.021VPK+304.207, +304.207TEPINTTYSYTDFQK+304.207, +304.207LEPIPEWPPLASC+57.021GVPPFQK+304.207, +304.207DHATLNGALQFATK+304.207, +304.207ATPIPEYLK+304.207, +304.207LLDPSTPVHILR, +304.207PLNPNSWLYHAK+304.207, +304.207LSHC+57.021SHC+57.021VPK+304.207, +304.207TEPINTTYSYTDFQK+304.207, +304.207LEPIPEWPPLASC+57.021GVPPFQK+304.207, +304.207DHATLNGALQFATK+304.207, +304.207ATPIPEYLK+304.207, +304.207LLDPSTPVHILR, +304.207PLNPNSWLYHAK+304.207, +304.207LSHC+57.021SHC+57.021VPK+304.207, +304.207TEPINTTYSYTDFQK+304.207, +304.207LEPIPEWPPLASC+57.021GVPPFQK+304.207, +304.207DHATLNGALQFATK+304.207, +304.207ATPIPEYLK+304.207, +304.207LLDPSTPVHILR, +304.207PLNPNSWLYHAK+304.207, +304.207LSHC+57.021SHC+57.021VPK+304.207, +304.207TEPINTTYSYTDFQK+304.207, +304.207LEPIPEWPPLASC+57.021GVPPFQK+304.207, +304.207DHATLNGALQFATK+304.207, +304.207ATPIPEYLK+304.207, +304.207LLDPSTPVHILR, +304.207PLNPNSWLYHAK+304.207, +304.207LSHC+57.021SHC+57.021VPK+304.207, +304.207TEPINTTYSYTDFQK+304.207, +304.207LEPIPEWPPLASC+57.021GVPPFQK+304.207, +304.207DHATLNGALQFATK+304.207, +304.207ATPIPEYLK+304.207, +304.207LLDPSTPVHILR, +304.207PLNPNSWLYHAK+304.207, +304.207LSHC+57.021SHC+57.021VPK+304.207, +304.207TEPINTTYSYTDFQK+304.207, +304.207LEPIPEWPPLASC+57.021GVPPFQK+304.207, +304.207DHATLNGALQFATK+304.207, +304.207ATPIPEYLK+304.207, +304.207LLDPSTPVHILR, +304.207PLNPNSWLYHAK+304.207, +304.207LSHC+57.021SHC+57.021VPK+304.207, +304.207TEPINTTYSYTDFQK+304.207, +304.207LEPIPEWPPLASC+57.021GVPPFQK+304.207, +304.207DHATLNGALQFATK+304.207, +304.207ATPIPEYLK+304.207, +304.207LLDPSTPVHILR, +304.207PLNPNSWLYHAK+304.207, +304.207LSHC+57.021SHC+57.021VPK+304.207, +304.207TEPINTTYSYTDFQK+304.207, +304.207LEPIPEWPPLASC+57.021GVPPFQK+304.207, +304.207DHATLNGALQFATK+304.207, +304.207ATPIPEYLK+304.207, +304.207LLDPSTPVHILR, +304.207PLNPNSWLYHAK+304.207, +304.207LSHC+57.021SHC+57.021VPK+304.207, +304.207TEPINTTYSYTDFQK+304.207, +304.207LEPIPEWPPLASC+57.021GVPPFQK+304.207, +304.207DHATLNGALQFATK+304.207, +304.207ATPIPEYLK+304.207, +304.207LLDPSTPVHILR, +304.207PLNPNSWLYHAK+304.207, +304.207LSHC+57.021SHC+57.021VPK+304.207, +304.207TEPINTTYSYTDFQK+304.207, +304.207LEPIPEWPPLASC+57.021GVPPFQK+304.207, +304.207DHATLNGALQFATK+304.207, +304.207ATPIPEYLK+304.207, +304.207LLDPSTPVHILR, +304.207PLNPNSWLYHAK+304.207, +304.207LSHC+57.021SHC+57.021VPK+304.207, +304.207TEPINTTYSYTDFQK+304.207, +304.207LEPIPEWPPLASC+57.021GVPPFQK+304.207, +304.207DHATLNGALQFATK+304.207, +304.207ATPIPEYLK+304.207, +304.207LLDPSTPVHILR, +304.207PLNPNSWLYHAK+304.207, +304.207LSHC+57.021SHC+57.021VPK+304.207, +304.207TEPINTTYSYTDFQK+304.207, +304.207LEPIPEWPPLASC+57.021GVPPFQK+304.207, +304.207DHATLNGALQFATK+304.207, +304.207ATPIPEYLK+304.207, +304.207LLDPSTPVHILR, +304.207PLNPNSWLYHAK+304.207, +304.207LSHC+57.021SHC+57.021VPK+304.207, +304.207TEPINTTYSYTDFQK+304.207, +304.207LEPIPEWPPLASC+57.021GVPPFQK+304.207, +304.207DHATLNGALQFATK+304.207, +304.207ATPIPEYLK+304.207, +304.207LLDPSTPVHILR, +304.207PLNPNSWLYHAK+304.207, +304.207LSHC+57.021SHC+57.021VPK+304.207, +304.207TEPINTTYSYTDFQK+304.207, +304.207LEPIPEWPPLASC+57.021GVPPFQK+304.207, +304.207DHATLNGALQFATK+304.207, +304.207ATPIPEYLK+304.207, +304.207LLDPSTPVHILR, +304.207PLNPNSWLYHAK+304.207, +304.207LSHC+57.021SHC+57.021VPK+304.207, +304.207TEPINTTYSYTDFQK+304.207, +304.207LEPIPEWPPLASC+57.021GVPPFQK+304.207, +304.207DHATLNGALQFATK+304.207, +304.207ATPIPEYLK+304.207, +304.207LLDPSTPVHILR, +304.207PLNPNSWLYHAK+304.207, +304.207LSHC+57.021SHC+57.021VPK+304.207, +304.207TEPINTTYSYTDFQK+304.207, +304.207LEPIPEWPPLASC+57.021GVPPFQK+304.207, +304.207DHATLNGALQFATK+304.207, +304.207ATPIPEYLK+304.207, +304.207LLDPSTPVHILR, +304.207PLNPNSWLYHAK+304.207, +304.207LSHC+57.021SHC+57.021VPK+304.207, +304.207TEPINTTYSYTDFQK+304.207, +304.207LEPIPEWPPLASC+57.021GVPPFQK+304.207, +304.207DHATLNGALQFATK+304.207, +304.207ATPIPEYLK+304.207, +304.207LLDPSTPVHILR, +304.207PLNPNSWLYHAK+304.207, +304.207LSHC+57.021SHC+57.021VPK+304.207, +304.207TEPINTTYSYTDFQK+304.207, +304.207LEPIPEWPPLASC+57.021GVPPFQK+304.207, +304.207DHATLNGALQFATK+304.207, +304.207ATPIPEYLK+304.207, +304.207LLDPSTPVHILR, +304.207PLNPNSWLYHAK+304.207, +304.207LSHC+57.021SHC+57.021VPK+304.207, +304.207TEPINTTYSYTDFQK+304.207, +304.207LEPIPEWPPLASC+57.021GVPPFQK+304.207, +304.207DHATLNGALQFATK+304.207, +304.207ATPIPEYLK+304.207, +304.207LLDPSTPVHILR, +304.207PLNPNSWLYHAK+304.207, +304.207LSHC+57.021SHC+57.021VPK+304.207, +304.207TEPINTTYSYTDFQK+304.207, +304.207LEPIPEWPPLASC+57.021GVPPFQK+304.207, +304.207DHATLNGALQFATK+304.207, +304.207ATPIPEYLK+304.207, +304.207LLDPSTPVHILR, +304.207PLNPNSWLYHAK+304.207, +304.207LSHC+57.021SHC+57.021VPK+304.207, +304.207TEPINTTYSYTDFQK+304.207, +304.207LEPIPEWPPLASC+57.021GVPPFQK+304.207, +304.207DHATLNGALQFATK+304.207, +304.207ATPIPEYLK+304.207, +304.207LLDPSTPVHILR, +304.207PLNPNSWLYHAK+304.207, +304.207LSHC+57.021SHC+57.021VPK+304.207, +304.207TEPINTTYSYTDFQK+304.207, +304.207LEPIPEWPPLASC+57.021GVPPFQK+304.207, +304.207DHATLNGALQFATK+304.207, +304.207ATPIPEYLK+304.207, +304.207LLDPSTPVHILR, +304.207PLNPNSWLYHAK+304.207, +304.207LSHC+57.021SHC+57.021VPK+304.207, +304.207TEPINTTYSYTDFQK+304.207, +304.207LEPIPEWPPLASC+57.021GVPPFQK+304.207, +304.207DHATLNGALQFATK+304.207, +304.207ATPIPEYLK+304.207, +304.207LLDPSTPVHILR, +304.207PLNPNSWLYHAK+304.207, +304.207LSHC+57.021SHC+57.021VPK+304.207, +304.207TEPINTTYSYTDFQK+304.207, +304.207LEPIPEWPPLASC+57.021GVPPFQK+304.207, +304.207DHATLNGALQFATK+304.207, +304.207ATPIPEYLK+304.207, +304.207LLDPSTPVHILR, +304.207PLNPNSWLYHAK+304.207, +304.207LSHC+57.021SHC+57.021VPK+304.207, +304.207TEPINTTYSYTDFQK+304.207, +304.207LEPIPEWPPLASC+57.021GVPPFQK+304.207, +304.207DHATLNGALQFATK+304.207, +304.207ATPIPEYLK+304.207, +304.207LLDPSTPVHILR, +304.207PLNPNSWLYHAK+304.207, +304.207LSHC+57.021SHC+57.021VPK+304.207, +304.207TEPINTTYSYTDFQK+304.207, +304.207LEPIPEWPPLASC+57.021GVPPFQK+304.207, +304.207DHATLNGALQFATK+304.207, +304.207ATPIPEYLK+304.207, +304.207LLDPSTPVHILR, +304.207PLNPNSWLYHAK+304.207, +304.207LSHC+57.021SHC+57.021VPK+304.207, +304.207TEPINTTYSYTDFQK+304.207, +304.207LEPIPEWPPLASC+57.021GVPPFQK+304.207, +304.207DHATLNGALQFATK+304.207, +304.207ATPIPEYLK+304.207, +304.207LLDPSTPVHILR, +304.207PLNPNSWLYHAK+304.207, +304.207LSHC+57.021SHC+57.021VPK+304.207, +304.207TEPINTTYSYTDFQK+304.207, +304.207LEPIPEWPPLASC+57.021GVPPFQK+304.207, +304.207DHATLNGALQFATK+304.207, +304.207ATPIPEYLK+304.207, +304.207LLDPSTPVHILR, +304.207PLNPNSWLYHAK+304.207, +304.207LSHC+57.021SHC+57.021VPK+304.207, +304.207TEPINTTYSYTDFQK+304.207, +304.207LEPIPEWPPLASC+57.021GVPPFQK+304.207, +304.207DHATLNGALQFATK+304.207, +304.207ATPIPEYLK+304.207, +304.207LLDPSTPVHILR, +304.207PLNPNSWLYHAK+304.207, +304.207LSHC+57.021SHC+57.021VPK+304.207, +304.207TEPINTTYSYTDFQK+304.207, +304.207LEPIPEWPPLASC+57.021GVPPFQK+304.207, +304.207DHATLNGALQFATK+304.207, +304.207ATPIPEYLK+304.207, +304.207LLDPSTPVHILR, +304.207PLNPNSWLYHAK+304.207, +304.207LSHC+57.021SHC+57.021VPK+304.207, +304.207TEPINTTYSYTDFQK+304.207, +304.207LEPIPEWPPLASC+57.021GVPPFQK+304.207, +304.207DHATLNGALQFATK+304.207, +304.207ATPIPEYLK+304.207, +304.207LLDPSTPVHILR, +304.207PLNPNSWLYHAK+304.207, +304.207LSHC+57.021SHC+57.021VPK+304.207, +304.207TEPINTTYSYTDFQK+304.207, +304.207LEPIPEWPPLASC+57.021GVPPFQK+304.207, +304.207DHATLNGALQFATK+304.207, +304.207ATPIPEYLK+304.207, +304.207LLDPSTPVHILR, +304.207PLNPNSWLYHAK+304.207, +304.207LSHC+57.021SHC+57.021VPK+304.207, +304.207TEPINTTYSYTDFQK+304.207, +304.207LEPIPEWPPLASC+57.021GVPPFQK+304.207, +304.207DHATLNGALQFATK+304.207, +304.207ATPIPEYLK+304.207, +304.207LLDPSTPVHILR, +304.207PLNPNSWLYHAK+304.207, +304.207LSHC+57.021SHC+57.021VPK+304.207, +304.207TEPINTTYSYTDFQK+304.207, +304.207LEPIPEWPPLASC+57.021GVPPFQK+304.207, +304.207DHATLNGALQFATK+304.207, +304.207ATPIPEYLK+304.207, +304.207LLDPSTPVHILR, +304.207PLNPNSWLYHAK+304.207, +304.207LSHC+57.021SHC+57.021VPK+304.207, +304.207TEPINTTYSYTDFQK+304.207, +304.207LEPIPEWPPLASC+57.021GVPPFQK+304.207, +304.207DHATLNGALQFATK+304.207, +304.207ATPIPEYLK+304.207, +304.207LLDPSTPVHILR, +304.207PLNPNSWLYHAK+304.207, +304.207LSHC+57.021SHC+57.021VPK+304.207, +304.207TEPINTTYSYTDFQK+304.207, +304.207LEPIPEWPPLASC+57.021GVPPFQK+304.207, +304.207DHATLNGALQFATK+304.207, +304.207ATPIPEYLK+304.207, +304.207LLDPSTPVHILR, +304.207PLNPNSWLYHAK+304.207, +304.207LSHC+57.021SHC+57.021VPK+304.207, +304.207TEPINTTYSYTDFQK+304.207, +304.207LEPIPEWPPLASC+57.021GVPPFQK+304.207, +304.207DHATLNGALQFATK+304.207, +304.207ATPIPEYLK+304.207, +304.207LLDPSTPVHILR, +304.207PLNPNSWLYHAK+304.207, +304.207LSHC+57.021SHC+57.021VPK+304.207, +304.207TEPINTTYSYTDFQK+304.207, +304.207LEPIPEWPPLASC+57.021GVPPFQK+304.207, +304.207DHATLNGALQFATK+304.207, +304.207ATPIPEYLK+304.207, +304.207LLDPSTPVHILR, +304.207PLNPNSWLYHAK+304.207, +304.207LSHC+57.021SHC+57.021VPK+304.207, +304.207TEPINTTYSYTDFQK+304.207, +304.207LEPIPEWPPLASC+57.021GVPPFQK+304.207, +304.207DHATLNGALQFATK+304.207, +304.207ATPIPEYLK+304.207, +304.207LLDPSTPVHILR, +304.207PLNPNSWLYHAK+304.207, +304.207LSHC+57.021SHC+57.021VPK+304.207, +304.207TEPINTTYSYTDFQK+304.207, +304.207LEPIPEWPPLASC+57.021GVPPFQK+304.207, +304.207DHATLNGALQFATK+304.207, +304.207ATPIPEYLK+304.207, +304.207LLDPSTPVHILR, +304.207PLNPNSWLYHAK+304.207, +304.207LSHC+57.021SHC+57.021VPK+304.207, +304.207TEPINTTYSYTDFQK+304.207, +304.207LEPIPEWPPLASC+57.021GVPPFQK+304.207, +304.207DHATLNGALQFATK+304.207, +304.207ATPIPEYLK+304.207, +304.207LLDPSTPVHILR, +304.207PLNPNSWLYHAK+304.207, +304.207LSHC+57.021SHC+57.021VPK+304.207, +304.207TEPINTTYSYTDFQK+304.207, +304.207LEPIPEWPPLASC+57.021GVPPFQK+304.207, +304.207DHATLNGALQFATK+304.207, +304.207ATPIPEYLK+304.207, +304.207LLDPSTPVHILR, +304.207PLNPNSWLYHAK+304.207, +304.207LSHC+57.021SHC+57.021VPK+304.207, +304.207TEPINTTYSYTDFQK+304.207, +304.207LEPIPEWPPLASC+57.021GVPPFQK+304.207, +304.207DHATLNGALQFATK+304.207, +304.207ATPIPEYLK+304.207, +304.207LLDPSTPVHILR, +304.207PLNPNSWLYHAK+304.207, +304.207LSHC+57.021SHC+57.021VPK+304.207, +304.207TEPINTTYSYTDFQK+304.207, +304.207LEPIPEWPPLASC+57.021GVPPFQK+304.207, +304.207DHATLNGALQFATK+304.207, +304.207ATPIPEYLK+304.207, +304.207LLDPSTPVHILR, +304.207PLNPNSWLYHAK+304.207, +304.207LSHC+57.021SHC+57.021VPK+304.207, +304.207TEPINTTYSYTDFQK+304.207, +304.207LEPIPEWPPLASC+57.021GVPPFQK+304.207, +304.207DHATLNGALQFATK+304.207, +304.207ATPIPEYLK+304.207, +304.207LLDPSTPVHILR, +304.207PLNPNSWLYHAK+304.207, +304.207LSHC+57.021SHC+57.021VPK+304.207, +304.207TEPINTTYSYTDFQK+304.207, +304.207LEPIPEWPPLASC+57.021GVPPFQK+304.207, +304.207DHATLNGALQFATK+304.207, +304.207ATPIPEYLK+304.207, +304.207LLDPSTPVHILR, +304.207PLNPNSWLYHAK+304.207, +304.207LSHC+57.021SHC+57.021VPK+304.207, +304.207TEPINTTYSYTDFQK+304.207, +304.207LEPIPEWPPLASC+57.021GVPPFQK+304.207, +304.207DHATLNGALQFATK+304.207, +304.207ATPIPEYLK+304.207, +304.207LLDPSTPVHILR, +304.207PLNPNSWLYHAK+304.207, +304.207LSHC+57.021SHC+57.021VPK+304.207, +304.207TEPINTTYSYTDFQK+304.207, +304.207LEPIPEWPPLASC+57.021GVPPFQK+304.207, +304.207DHATLNGALQFATK+304.207, +304.207ATPIPEYLK+304.207, +304.207LLDPSTPVHILR, +304.207PLNPNSWLYHAK+304.207, +304.207LSHC+57.021SHC+57.021VPK+304.207, +304.207TEPINTTYSYTDFQK+304.207, +304.207LEPIPEWPPLASC+57.021GVPPFQK+304.207, +304.207DHATLNGALQFATK+304.207, +304.207ATPIPEYLK+304.207, +304.207LLDPSTPVHILR, +304.207PLNPNSWLYHAK+304.207, +304.207LSHC+57.021SHC+57.021VPK+304.207, +304.207TEPINTTYSYTDFQK+304.207, +304.207LEPIPEWPPLASC+57.021GVPPFQK+304.207, +304.207DHATLNGALQFATK+304.207, +304.207ATPIPEYLK+304.207, +304.207LLDPSTPVHILR, +304.207PLNPNSWLYHAK+304.207, +304.207LSHC+57.021SHC+57.021VPK+304.207, +304.207TEPINTTYSYTDFQK+304.207, +304.207LEPIPEWPPLASC+57.021GVPPFQK+304.207, +304.207DHATLNGALQFATK+304.207, +304.207ATPIPEYLK+304.207, +304.207LLDPSTPVHILR, +304.207PLNPNSWLYHAK+304.207, +304.207LSHC+57.021SHC+57.021VPK+304.207, +304.207TEPINTTYSYTDFQK+304.207, +304.207LEPIPEWPPLASC+57.021GVPPFQK+304.207, +304.207DHATLNGALQFATK+304.207, +304.207ATPIPEYLK+304.207, +304.207LLDPSTPVHILR, +304.207PLNPNSWLYHAK+304.207, +304.207LSHC+57.021SHC+57.021VPK+304.207, +304.207TEPINTTYSYTDFQK+304.207, +304.207LEPIPEWPPLASC+57.021GVPPFQK+304.207, +304.207DHATLNGALQFATK+304.207, +304.207ATPIPEYLK+304.207, +304.207LLDPSTPVHILR, +304.207PLNPNSWLYHAK+304.207, +304.207LSHC+57.021SHC+57.021VPK+304.207, +304.207TEPINTTYSYTDFQK+304.207, +304.207LEPIPEWPPLASC+57.021GVPPFQK+304.207, +304.207DHATLNGALQFATK+304.207, +304.207ATPIPEYLK+304.207, +304.207LLDPSTPVHILR, +304.207PLNPNSWLYHAK+304.207, +304.207LSHC+57.021SHC+57.021VPK+304.207, +304.207TEPINTTYSYTDFQK+304.207, +304.207LEPIPEWPPLASC+57.021GVPPFQK+304.207, +304.207DHATLNGALQFATK+304.207, +304.207ATPIPEYLK+304.207, +304.207LLDPSTPVHILR, +304.207PLNPNSWLYHAK+304.207, +304.207LSHC+57.021SHC+57.021VPK+304.207, +304.207TEPINTTYSYTDFQK+304.207, +304.207LEPIPEWPPLASC+57.021GVPPFQK+304.207, +304.207DHATLNGALQFATK+304.207, +304.207ATPIPEYLK+304.207, +304.207LLDPSTPVHILR, +304.207PLNPNSWLYHAK+304.207, +304.207LSHC+57.021SHC+57.021VPK+304.207, +304.207TEPINTTYSYTDFQK+304.207, +304.207LEPIPEWPPLASC+57.021GVPPFQK+304.207, +304.207DHATLNGALQFATK+304.207, +304.207ATPIPEYLK+304.207, +304.207LLDPSTPVHILR, +304.207PLNPNSWLYHAK+304.207, +304.207LSHC+57.021SHC+57.021VPK+304.207, +304.207TEPINTTYSYTDFQK+304.207, +304.207LEPIPEWPPLASC+57.021GVPPFQK+304.207, +304.207DHATLNGALQFATK+304.207, +304.207ATPIPEYLK+304.207, +304.207LLDPSTPVHILR, +304.207PLNPNSWLYHAK+304.207, +304.207LSHC+57.021SHC+57.021VPK+304.207, +304.207TEPINTTYSYTDFQK+304.207, +304.207LEPIPEWPPLASC+57.021GVPPFQK+304.207, +304.207DHATLNGALQFATK+304.207, +304.207ATPIPEYLK+304.207, +304.207LLDPSTPVHILR, +304.207PLNPNSWLYHAK+304.207, +304.207LSHC+57.021SHC+57.021VPK+304.207, +304.207TEPINTTYSYTDFQK+304.207, +304.207LEPIPEWPPLASC+57.021GVPPFQK+304.207, +304.207DHATLNGALQFATK+304.207, +304.207ATPIPEYLK+304.207, +304.207LLDPSTPVHILR, +304.207PLNPNSWLYHAK+304.207, +304.207LSHC+57.021SHC+57.021VPK+304.207, +304.207TEPINTTYSYTDFQK+304.207, +304.207LEPIPEWPPLASC+57.021GVPPFQK+304.207, +304.207DHATLNGALQFATK+304.207, +304.207ATPIPEYLK+304.207, +304.207LLDPSTPVHILR, +304.207PLNPNSWLYHAK+304.207, +304.207LSHC+57.021SHC+57.021VPK+304.207, +304.207TEPINTTYSYTDFQK+304.207, +304.207LEPIPEWPPLASC+57.021GVPPFQK+304.207, +304.207DHATLNGALQFATK+304.207, +304.207ATPIPEYLK+304.207, +304.207LLDPSTPVHILR, +304.207PLNPNSWLYHAK+304.207, +304.207LSHC+57.021SHC+57.021VPK+304.207, +304.207TEPINTTYSYTDFQK+304.207, +304.207LEPIPEWPPLASC+57.021GVPPFQK+304.207, +304.207DHATLNGALQFATK+304.207, +304.207ATPIPEYLK+304.207, +304.207LLDPSTPVHILR, +304.207PLNPNSWLYHAK+304.207, +304.207LSHC+57.021SHC+57.021VPK+304.207, +304.207TEPINTTYSYTDFQK+304.207, +304.207LEPIPEWPPLASC+57.021GVPPFQK+304.207, +304.207DHATLNGALQFATK+304.207, +304.207ATPIPEYLK+304.207, +304.207LLDPSTPVHILR, +304.207PLNPNSWLYHAK+304.207, +304.207LSHC+57.021SHC+57.021VPK+304.207, +304.207TEPINTTYSYTDFQK+304.207, +304.207LEPIPEWPPLASC+57.021GVPPFQK+304.207, +304.207DHATLNGALQFATK+304.207, +304.207ATPIPEYLK+304.207, +304.207LLDPSTPVHILR, +304.207PLNPNSWLYHAK+304.207, +304.207LSHC+57.021SHC+57.021VPK+304.207, +304.207TEPINTTYSYTDFQK+304.207, +304.207LEPIPEWPPLASC+57.021GVPPFQK+304.207, +304.207DHATLNGALQFATK+304.207, +304.207ATPIPEYLK+304.207, +304.207LLDPSTPVHILR, +304.207PLNPNSWLYHAK+304.207, +304.207LSHC+57.021SHC+57.021VPK+304.207, +304.207TEPINTTYSYTDFQK+304.207, +304.207LEPIPEWPPLASC+57.021GVPPFQK+304.207, +304.207DHATLNGALQFATK+304.207, +304.207ATPIPEYLK+304.207, +304.207LLDPSTPVHILR, +304.207PLNPNSWLYHAK+304.207, +304.207LSHC+57.021SHC+57.021VPK+304.207, +304.207TEPINTTYSYTDFQK+304.207, +304.207LEPIPEWPPLASC+57.021GVPPFQK+304.207, +304.207DHATLNGALQFATK+304.207, +304.207ATPIPEYLK+304.207, +304.207LLDPSTPVHILR, +304.207PLNPNSWLYHAK+304.207, +304.207LSHC+57.021SHC+57.021VPK+304.207, +304.207TEPINTTYSYTDFQK+304.207, +304.207LEPIPEWPPLASC+57.021GVPPFQK+304.207, +304.207DHATLNGALQFATK+304.207, +304.207ATPIPEYLK+304.207, +304.207LLDPSTPVHILR, +304.207PLNPNSWLYHAK+304.207, +304.207LSHC+57.021SHC+57.021VPK+304.207, +304.207TEPINTTYSYTDFQK+304.207, +304.207LEPIPEWPPLASC+57.021GVPPFQK+304.207, +304.207DHATLNGALQFATK+304.207, +304.207ATPIPEYLK+304.207, +304.207LLDPSTPVHILR, +304.207PLNPNSWLYHAK+304.207, +304.207LSHC+57.021SHC+57.021VPK+304.207, +304.207TEPINTTYSYTDFQK+304.207, +304.207LEPIPEWPPLASC+57.021GVPPFQK+304.207, +304.207DHATLNGALQFATK+304.207, +304.207ATPIPEYLK+304.207, +304.207LLDPSTPVHILR, +304.207PLNPNSWLYHAK+304.207, +304.207LSHC+57.021SHC+57.021VPK+304.207, +304.207TEPINTTYSYTDFQK+304.207, +304.207LEPIPEWPPLASC+57.021GVPPFQK+304.207, +304.207DHATLNGALQFATK+304.207, +304.207ATPIPEYLK+304.207, +304.207LLDPSTPVHILR, +304.207PLNPNSWLYHAK+304.207, +304.207LSHC+57.021SHC+57.021VPK+304.207, +304.207TEPINTTYSYTDFQK+304.207, +304.207LEPIPEWPPLASC+57.021GVPPFQK+304.207, +304.207DHATLNGALQFATK+304.207, +304.207ATPIPEYLK+304.207, +304.207LLDPSTPVHILR, +304.207PLNPNSWLYHAK+304.207, +304.207LSHC+57.021SHC+57.021VPK+304.207, +304.207TEPINTTYSYTDFQK+304.207, +304.207LEPIPEWPPLASC+57.021GVPPFQK+304.207, +304.207DHATLNGALQFATK+304.207, +304.207ATPIPEYLK+304.207, +304.207LLDPSTPVHILR, +304.207PLNPNSWLYHAK+304.207, +304.207LSHC+57.021SHC+57.021VPK+304.207, +304.207TEPINTTYSYTDFQK+304.207, +304.207LEPIPEWPPLASC+57.021GVPPFQK+304.207, +304.207DHATLNGALQFATK+304.207, +304.207ATPIPEYLK+304.207, +304.207LLDPSTPVHILR, +304.207PLNPNSWLYHAK+304.207, +304.207LSHC+57.021SHC+57.021VPK+304.207, +304.207TEPINTTYSYTDFQK+304.207, +304.207LEPIPEWPPLASC+57.021GVPPFQK+304.207, +304.207DHATLNGALQFATK+304.207, +304.207ATPIPEYLK+304.207, +304.207LLDPSTPVHILR, +304.207PLNPNSWLYHAK+304.207, +304.207LSHC+57.021SHC+57.021VPK+304.207, +304.207TEPINTTYSYTDFQK+304.207, +304.207LEPIPEWPPLASC+57.021GVPPFQK+304.207, +304.207DHATLNGALQFATK+304.207, +304.207ATPIPEYLK+304.207, +304.207LLDPSTPVHILR, +304.207PLNPNSWLYHAK+304.207, +304.207LSHC+57.021SHC+57.021VPK+304.207, +304.207TEPINTTYSYTDFQK+304.207, +304.207LEPIPEWPPLASC+57.021GVPPFQK+304.207, +304.207DHATLNGALQFATK+304.207, +304.207ATPIPEYLK+304.207, +304.207LLDPSTPVHILR, +304.207PLNPNSWLYHAK+304.207, +304.207LSHC+57.021SHC+57.021VPK+304.207, +304.207TEPINTTYSYTDFQK+304.207, +304.207LEPIPEWPPLASC+57.021GVPPFQK+304.207, +304.207DHATLNGALQFATK+304.207, +304.207ATPIPEYLK+304.207, +304.207LLDPSTPVHILR, +304.207PLNPNSWLYHAK+304.207, +304.207LSHC+57.021SHC+57.021VPK+304.207, +304.207TEPINTTYSYTDFQK+304.207, +304.207LEPIPEWPPLASC+57.021GVPPFQK+304.207, +304.207DHATLNGALQFATK+304.207, +304.207ATPIPEYLK+304.207, +304.207LLDPSTPVHILR, +304.207PLNPNSWLYHAK+304.207, +304.207LSHC+57.021SHC+57.021VPK+304.207, +304.207TEPINTTYSYTDFQK+304.207, +304.207LEPIPEWPPLASC+57.021GVPPFQK+304.207, +304.207DHATLNGALQFATK+304.207, +304.207ATPIPEYLK+304.207, +304.207LLDPSTPVHILR, +304.207PLNPNSWLYHAK+304.207, +304.207LSHC+57.021SHC+57.021VPK+304.207, +304.207TEPINTTYSYTDFQK+304.207, +304.207LEPIPEWPPLASC+57.021GVPPFQK+304.207, +304.207DHATLNGALQFATK+304.207, +304.207ATPIPEYLK+304.207, +304.207LLDPSTPVHILR, +304.207PLNPNSWLYHAK+304.207, +304.207LSHC+57.021SHC+57.021VPK+304.207, +304.207TEPINTTYSYTDFQK+304.207, +304.207LEPIPEWPPLASC+57.021GVPPFQK+304.207, +304.207DHATLNGALQFATK+304.207, +304.207ATPIPEYLK+304.207, +304.207LLDPSTPVHILR, +304.207PLNPNSWLYHAK+304.207, +304.207LSHC+57.021SHC+57.021VPK+304.207, +304.207TEPINTTYSYTDFQK+304.207, +304.207LEPIPEWPPLASC+57.021GVPPFQK+304.207, +304.207DHATLNGALQFATK+304.207, +304.207ATPIPEYLK+304.207, +304.207LLDPSTPVHILR, +304.207PLNPNSWLYHAK+304.207, +304.207LSHC+57.021SHC+57.021VPK+304.207, +304.207TEPINTTYSYTDFQK+304.207, +304.207LEPIPEWPPLASC+57.021GVPPFQK+304.207, +304.207DHATLNGALQFATK+304.207, +304.207ATPIPEYLK+304.207, +304.207LLDPSTPVHILR, +304.207PLNPNSWLYHAK+304.207, +304.207LSHC+57.021SHC+57.021VPK+304.207, +304.207TEPINTTYSYTDFQK+304.207, +304.207LEPIPEWPPLASC+57.021GVPPFQK+304.207, +304.207DHATLNGALQFATK+304.207, +304.207ATPIPEYLK+304.207, +304.207LLDPSTPVHILR, +304.207PLNPNSWLYHAK+304.207, +304.207LSHC+57.021SHC+57.021VPK+304.207, +304.207TEPINTTYSYTDFQK+304.207, +304.207LEPIPEWPPLASC+57.021GVPPFQK+304.207, +304.207DHATLNGALQFATK+304.207, +304.207ATPIPEYLK+304.207, +304.207LLDPSTPVHILR, +304.207PLNPNSWLYHAK+304.207, +304.207LSHC+57.021SHC+57.021VPK+304.207, +304.207TEPINTTYSYTDFQK+304.207, +304.207LEPIPEWPPLASC+57.021GVPPFQK+304.207, +304.207DHATLNGALQFATK+304.207, +304.207ATPIPEYLK+304.207, +304.207LLDPSTPVHILR, +304.207PLNPNSWLYHAK+304.207, +304.207LSHC+57.021SHC+57.021VPK+304.207, +304.207TEPINTTYSYTDFQK+304.207, +304.207LEPIPEWPPLASC+57.021GVPPFQK+304.207, +304.207DHATLNGALQFATK+304.207, +304.207ATPIPEYLK+304.207, +304.207LLDPSTPVHILR, +304.207PLNPNSWLYHAK+304.207, +304.207LSHC+57.021SHC+57.021VPK+304.207, +304.207TEPINTTYSYTDFQK+304.207, +304.207LEPIPEWPPLASC+57.021GVPPFQK+304.207, +304.207DHATLNGALQFATK+304.207, +304.207ATPIPEYLK+304.207, +304.207LLDPSTPVHILR, +304.207PLNPNSWLYHAK+304.207, +304.207LSHC+57.021SHC+57.021VPK+304.207, +304.207TEPINTTYSYTDFQK+304.207, +304.207LEPIPEWPPLASC+57.021GVPPFQK+304.207, +304.207DHATLNGALQFATK+304.207, +304.207ATPIPEYLK+304.207, +304.207LLDPSTPVHILR, +304.207PLNPNSWLYHAK+304.207, +304.207LSHC+57.021SHC+57.021VPK+304.207, +304.207TEPINTTYSYTDFQK+304.207, +304.207LEPIPEWPPLASC+57.021GVPPFQK+304.207, +304.207DHATLNGALQFATK+304.207, +304.207ATPIPEYLK+304.207, +304.207LLDPSTPVHILR, +304.207PLNPNSWLYHAK+304.207, +304.207LSHC+57.021SHC+57.021VPK+304.207, +304.207TEPINTTYSYTDFQK+304.207, +304.207LEPIPEWPPLASC+57.021GVPPFQK+304.207, +304.207DHATLNGALQFATK+304.207, +304.207ATPIPEYLK+304.207, +304.207LLDPSTPVHILR, +304.207PLNPNSWLYHAK+304.207, +304.207LSHC+57.021SHC+57.021VPK+304.207, +304.207TEPINTTYSYTDFQK+304.207, +304.207LEPIPEWPPLASC+57.021GVPPFQK+304.207, +304.207DHATLNGALQFATK+304.207, +304.207ATPIPEYLK+304.207, +304.207LLDPSTPVHILR, +304.207PLNPNSWLYHAK+304.207, +304.207LSHC+57.021SHC+57.021VPK+304.207, +304.207TEPINTTYSYTDFQK+304.207, +304.207LEPIPEWPPLASC+57.021GVPPFQK+304.207, +304.207DHATLNGALQFATK+304.207, +304.207ATPIPEYLK+304.207, +304.207LLDPSTPVHILR, +304.207PLNPNSWLYHAK+304.207, +304.207LSHC+57.021SHC+57.021VPK+304.207, +304.207TEPINTTYSYTDFQK+304.207, +304.207LEPIPEWPPLASC+57.021GVPPFQK+304.207, +304.207DHATLNGALQFATK+304.207, +304.207ATPIPEYLK+304.207, +304.207LLDPSTPVHILR, +304.207PLNPNSWLYHAK+304.207, +304.207LSHC+57.021SHC+57.021VPK+304.207, +304.207TEPINTTYSYTDFQK+304.207, +304.207LEPIPEWPPLASC+57.021GVPPFQK+304.207, +304.207DHATLNGALQFATK+304.207, +304.207ATPIPEYLK+304.207, +304.207LLDPSTPVHILR, +304.207PLNPNSWLYHAK+304.207, +304.207LSHC+57.021SHC+57.021VPK+304.207, +304.207TEPINTTYSYTDFQK+304.207, +304.207LEPIPEWPPLASC+57.021GVPPFQK+304.207, +304.207DHATLNGALQFATK+304.207, +304.207ATPIPEYLK+304.207, +304.207LLDPSTPVHILR, +304.207PLNPNSWLYHAK+304.207, +304.207LSHC+57.021SHC+57.021VPK+304.207, +304.207TEPINTTYSYTDFQK+304.207, +304.207LEPIPEWPPLASC+57.021GVPPFQK+304.207, +304.207DHATLNGALQFATK+304.207, +304.207ATPIPEYLK+304.207, +304.207LLDPSTPVHILR, +304.207PLNPNSWLYHAK+304.207, +304.207LSHC+57.021SHC+57.021VPK+304.207, +304.207TEPINTTYSYTDFQK+304.207, +304.207LEPIPEWPPLASC+57.021GVPPFQK+304.207, +304.207DHATLNGALQFATK+304.207, +304.207ATPIPEYLK+304.207, +304.207LLDPSTPVHILR, +304.207PLNPNSWLYHAK+304.207, +304.207LSHC+57.021SHC+57.021VPK+304.207, +304.207TEPINTTYSYTDFQK+304.207, +304.207LEPIPEWPPLASC+57.021GVPPFQK+304.207, +304.207DHATLNGALQFATK+304.207, +304.207ATPIPEYLK+304.207, +304.207LLDPSTPVHILR, +304.207PLNPNSWLYHAK+304.207, +304.207LSHC+57.021SHC+57.021VPK+304.207, +304.207TEPINTTYSYTDFQK+304.207, +304.207LEPIPEWPPLASC+57.021GVPPFQK+304.207, +304.207DHATLNGALQFATK+304.207, +304.207ATPIPEYLK+304.207, +304.207LLDPSTPVHILR, +304.207PLNPNSWLYHAK+304.207, +304.207LSHC+57.021SHC+57.021VPK+304.207, +304.207TEPINTTYSYTDFQK+304.207, +304.207LEPIPEWPPLASC+57.021GVPPFQK+304.207, +304.207DHATLNGALQFATK+304.207, +304.207ATPIPEYLK+304.207, +304.207LLDPSTPVHILR, +304.207PLNPNSWLYHAK+304.207, +304.207LSHC+57.021SHC+57.021VPK+304.207, +304.207TEPINTTYSYTDFQK+304.207, +304.207LEPIPEWPPLASC+57.021GVPPFQK+304.207, +304.207DHATLNGALQFATK+304.207, +304.207ATPIPEYLK+304.207, +304.207LLDPSTPVHILR, +304.207PLNPNSWLYHAK+304.207, +304.207LSHC+57.021SHC+57.021VPK+304.207, +304.207TEPINTTYSYTDFQK+304.207, +304.207LEPIPEWPPLASC+57.021GVPPFQK+304.207, +304.207DHATLNGALQFATK+304.207, +304.207ATPIPEYLK+304.207, +304.207LLDPSTPVHILR, +304.207PLNPNSWLYHAK+304.207, +304.207LSHC+57.021SHC+57.021VPK+304.207, +304.207TEPINTTYSYTDFQK+304.207, +304.207LEPIPEWPPLASC+57.021GVPPFQK+304.207, +304.207DHATLNGALQFATK+304.207, +304.207ATPIPEYLK+304.207, +304.207LLDPSTPVHILR, +304.207PLNPNSWLYHAK+304.207, +304.207LSHC+57.021SHC+57.021VPK+304.207, +304.207TEPINTTYSYTDFQK+304.207, +304.207LEPIPEWPPLASC+57.021GVPPFQK+304.207, +304.207DHATLNGALQFATK+304.207, +304.207ATPIPEYLK+304.207, +304.207LLDPSTPVHILR, +304.207PLNPNSWLYHAK+304.207, +304.207LSHC+57.021SHC+57.021VPK+304.207, +304.207TEPINTTYSYTDFQK+304.207, +304.207LEPIPEWPPLASC+57.021GVPPFQK+304.207, +304.207DHATLNGALQFATK+304.207, +304.207ATPIPEYLK+304.207, +304.207LLDPSTPVHILR, +304.207PLNPNSWLYHAK+304.207, +304.207LSHC+57.021SHC+57.021VPK+304.207, +304.207TEPINTTYSYTDFQK+304.207, +304.207LEPIPEWPPLASC+57.021GVPPFQK+304.207, +304.207DHATLNGALQFATK+304.207, +304.207ATPIPEYLK+304.207, +304.207LLDPSTPVHILR, +304.207PLNPNSWLYHAK+304.207, +304.207LSHC+57.021SHC+57.021VPK+304.207, +304.207TEPINTTYSYTDFQK+304.207, +304.207LEPIPEWPPLASC+57.021GVPPFQK+304.207, +304.207DHATLNGALQFATK+304.207, +304.207ATPIPEYLK+304.207, +304.207LLDPSTPVHILR, +304.207PLNPNSWLYHAK+304.207, +304.207LSHC+57.021SHC+57.021VPK+304.207	proteoform detection criteria not met	1	0.8970340390288812	0.6293406139431512	0.2689999767143366	0.09354862208080834	0.06922030779902459	0.046037496888048	0.023486922650949062	1	0.898947905817878	0.6330424873577059	0.4666417724686752	0.19035728711944222	0.11567334207858854	0.05038337975136877	0.031312403118352865	1	1.02723592303846	0.7716809499118801	0.3583940993622661	0.12418543086172822	0.08503103301011863	0.05681051108560685	0.030755192180856008	1	0.9415041355449668	0.6731169741413727	0.341279260988306	0.12366233908897838	0.07640149792855383	0.05693434630477974	0.036616890065146075	1	1.0464583921368165	0.786517642163546	0.408358748217222	0.15431913355902638	0.1177568929387567	0.06132758945605396	0.025991821623958886	1	1.0119031486136496	0.7410144179693667	0.430317579703385	0.21679224695271188	0.16512570502360321	0.08059157236316439	0.03603197289009738	1	0.968250300722318	0.7195740628264197	0.34264342574713363	0.12567551361328355	0.08549535882161345	0.04430367322974515	0.025543737988844344	1	0.971997921866004	0.6658608565794198	0.36089746171908554	0.1580695556068272	0.12643866643308363	0.03805131304296729	0.02599340069844326	1	0.871937409887461	0.6627444910557605	0.2652956104908275	0.12122545098709817	0.07773417170242694	0.045777363860179485	0.025216983316197764	1	0.9712310085633581	0.5448503882403501	0.2318649895015713	0.11339770065400531	0.08064716000027637	0.04989629438240016	0.0360035582737903	1	0.9257288169540425	0.5243738300427943	0.22826850577915078	0.05884743637371483	0.04134446824287956	0.029176171292584503	0.016437177092400567	1	0.9687008762905804	0.6961250200719161	0.30605199145658285	0.11365370297449238	0.049528519552326275	0.0870481175617039	0.021954777726567766	1	0.936283019479421	0.7454705641471417	0.35496760541093403	0.14893316979981847	0.11327531024515614	0.0862674657572409	0.05312485438534647	1	0.9262791414837155	0.739100571390575	0.41212234800892755	0.24604791150159913	0.17314926272234735	0.1021806505444449	0.04110249177072643	1	0.9205621833030081	0.5742042096772906	0.24190279202756487	0.11174843517272945	0.07760918372396343	0.052940748117676496	0.02578224599724748	1	0.9529502238415428	0.6906411371734849	0.370171795767997	0.15468397078764293	0.12411194059233428	0.06713774668811627	0.02071147100937189	1	0.9125306886194816	0.7694242076109963	0.3458769344636217	0.1366083008207877	0.09331552709067004	0.060930694380305316	0.03773054017070543	1	0.9748933284508555	0.561202160839657	0.30846407434612494	0.20411030678088413	0.15297786607169198	0.11728008492658769	0.07532705452622299	1	0.8109469960962905	0.5896682586971302	0.26692443356123036	0.10464928210679414	0.10074212592845956	0.04898651843409212	0.02663591801517236	1	0.8142535634636295	0.42337110984327925	0.19893010925363494	0.1088682287915521	0.09416236215343245	0.04163936643733729	0.021813721860940015	1	0.8347600517924164	0.46345629373411057	0.23968601871438955	0.10990488584678171	0.06772723069021275	0.040481031809485334	0.020851121821105063	1	0.9858182084734635	0.7284346438097877	0.3215245278801377	0.10191778430407752	0.07310635107007683	0.04380780350837811	0.026199164783276486
DCAF4	0	DCAF4_0	+304.207AAQPAHDSGHGDDESPSTSSGTAGTSSVPELPGFYFDPEK+304.207, +304.207LLQEEDR, +304.207SMDPSALASDR, +304.207FNLILADTNSDR, +304.207SQLGFLNVTNYC+57.021HLAHELR, +304.207LFHDSAVTSVR, +304.207YGIINLQSLK+304.207, +304.207AAQPAHDSGHGDDESPSTSSGTAGTSSVPELPGFYFDPEK+304.207, +304.207LLQEEDR, +304.207SMDPSALASDR, +304.207FNLILADTNSDR, +304.207SQLGFLNVTNYC+57.021HLAHELR, +304.207LFHDSAVTSVR, +304.207YGIINLQSLK+304.207, +304.207AAQPAHDSGHGDDESPSTSSGTAGTSSVPELPGFYFDPEK+304.207, +304.207LLQEEDR, +304.207SMDPSALASDR, +304.207FNLILADTNSDR, +304.207SQLGFLNVTNYC+57.021HLAHELR, +304.207LFHDSAVTSVR, +304.207YGIINLQSLK+304.207, +304.207AAQPAHDSGHGDDESPSTSSGTAGTSSVPELPGFYFDPEK+304.207, +304.207LLQEEDR, +304.207SMDPSALASDR, +304.207FNLILADTNSDR, +304.207SQLGFLNVTNYC+57.021HLAHELR, +304.207LFHDSAVTSVR, +304.207YGIINLQSLK+304.207, +304.207AAQPAHDSGHGDDESPSTSSGTAGTSSVPELPGFYFDPEK+304.207, +304.207LLQEEDR, +304.207SMDPSALASDR, +304.207FNLILADTNSDR, +304.207SQLGFLNVTNYC+57.021HLAHELR, +304.207LFHDSAVTSVR, +304.207YGIINLQSLK+304.207, +304.207AAQPAHDSGHGDDESPSTSSGTAGTSSVPELPGFYFDPEK+304.207, +304.207LLQEEDR, +304.207SMDPSALASDR, +304.207FNLILADTNSDR, +304.207SQLGFLNVTNYC+57.021HLAHELR, +304.207LFHDSAVTSVR, +304.207YGIINLQSLK+304.207, +304.207AAQPAHDSGHGDDESPSTSSGTAGTSSVPELPGFYFDPEK+304.207, +304.207LLQEEDR, +304.207SMDPSALASDR, +304.207FNLILADTNSDR, +304.207SQLGFLNVTNYC+57.021HLAHELR, +304.207LFHDSAVTSVR, +304.207YGIINLQSLK+304.207, +304.207AAQPAHDSGHGDDESPSTSSGTAGTSSVPELPGFYFDPEK+304.207, +304.207LLQEEDR, +304.207SMDPSALASDR, +304.207FNLILADTNSDR, +304.207SQLGFLNVTNYC+57.021HLAHELR, +304.207LFHDSAVTSVR, +304.207YGIINLQSLK+304.207, +304.207AAQPAHDSGHGDDESPSTSSGTAGTSSVPELPGFYFDPEK+304.207, +304.207LLQEEDR, +304.207SMDPSALASDR, +304.207FNLILADTNSDR, +304.207SQLGFLNVTNYC+57.021HLAHELR, +304.207LFHDSAVTSVR, +304.207YGIINLQSLK+304.207, +304.207AAQPAHDSGHGDDESPSTSSGTAGTSSVPELPGFYFDPEK+304.207, +304.207LLQEEDR, +304.207SMDPSALASDR, +304.207FNLILADTNSDR, +304.207SQLGFLNVTNYC+57.021HLAHELR, +304.207LFHDSAVTSVR, +304.207YGIINLQSLK+304.207, +304.207AAQPAHDSGHGDDESPSTSSGTAGTSSVPELPGFYFDPEK+304.207, +304.207LLQEEDR, +304.207SMDPSALASDR, +304.207FNLILADTNSDR, +304.207SQLGFLNVTNYC+57.021HLAHELR, +304.207LFHDSAVTSVR, +304.207YGIINLQSLK+304.207, +304.207AAQPAHDSGHGDDESPSTSSGTAGTSSVPELPGFYFDPEK+304.207, +304.207LLQEEDR, +304.207SMDPSALASDR, +304.207FNLILADTNSDR, +304.207SQLGFLNVTNYC+57.021HLAHELR, +304.207LFHDSAVTSVR, +304.207YGIINLQSLK+304.207, +304.207AAQPAHDSGHGDDESPSTSSGTAGTSSVPELPGFYFDPEK+304.207, +304.207LLQEEDR, +304.207SMDPSALASDR, +304.207FNLILADTNSDR, +304.207SQLGFLNVTNYC+57.021HLAHELR, +304.207LFHDSAVTSVR, +304.207YGIINLQSLK+304.207, +304.207AAQPAHDSGHGDDESPSTSSGTAGTSSVPELPGFYFDPEK+304.207, +304.207LLQEEDR, +304.207SMDPSALASDR, +304.207FNLILADTNSDR, +304.207SQLGFLNVTNYC+57.021HLAHELR, +304.207LFHDSAVTSVR, +304.207YGIINLQSLK+304.207, +304.207AAQPAHDSGHGDDESPSTSSGTAGTSSVPELPGFYFDPEK+304.207, +304.207LLQEEDR, +304.207SMDPSALASDR, +304.207FNLILADTNSDR, +304.207SQLGFLNVTNYC+57.021HLAHELR, +304.207LFHDSAVTSVR, +304.207YGIINLQSLK+304.207, +304.207AAQPAHDSGHGDDESPSTSSGTAGTSSVPELPGFYFDPEK+304.207, +304.207LLQEEDR, +304.207SMDPSALASDR, +304.207FNLILADTNSDR, +304.207SQLGFLNVTNYC+57.021HLAHELR, +304.207LFHDSAVTSVR, +304.207YGIINLQSLK+304.207, +304.207AAQPAHDSGHGDDESPSTSSGTAGTSSVPELPGFYFDPEK+304.207, +304.207LLQEEDR, +304.207SMDPSALASDR, +304.207FNLILADTNSDR, +304.207SQLGFLNVTNYC+57.021HLAHELR, +304.207LFHDSAVTSVR, +304.207YGIINLQSLK+304.207, +304.207AAQPAHDSGHGDDESPSTSSGTAGTSSVPELPGFYFDPEK+304.207, +304.207LLQEEDR, +304.207SMDPSALASDR, +304.207FNLILADTNSDR, +304.207SQLGFLNVTNYC+57.021HLAHELR, +304.207LFHDSAVTSVR, +304.207YGIINLQSLK+304.207, +304.207AAQPAHDSGHGDDESPSTSSGTAGTSSVPELPGFYFDPEK+304.207, +304.207LLQEEDR, +304.207SMDPSALASDR, +304.207FNLILADTNSDR, +304.207SQLGFLNVTNYC+57.021HLAHELR, +304.207LFHDSAVTSVR, +304.207YGIINLQSLK+304.207, +304.207AAQPAHDSGHGDDESPSTSSGTAGTSSVPELPGFYFDPEK+304.207, +304.207LLQEEDR, +304.207SMDPSALASDR, +304.207FNLILADTNSDR, +304.207SQLGFLNVTNYC+57.021HLAHELR, +304.207LFHDSAVTSVR, +304.207YGIINLQSLK+304.207, +304.207AAQPAHDSGHGDDESPSTSSGTAGTSSVPELPGFYFDPEK+304.207, +304.207LLQEEDR, +304.207SMDPSALASDR, +304.207FNLILADTNSDR, +304.207SQLGFLNVTNYC+57.021HLAHELR, +304.207LFHDSAVTSVR, +304.207YGIINLQSLK+304.207, +304.207AAQPAHDSGHGDDESPSTSSGTAGTSSVPELPGFYFDPEK+304.207, +304.207LLQEEDR, +304.207SMDPSALASDR, +304.207FNLILADTNSDR, +304.207SQLGFLNVTNYC+57.021HLAHELR, +304.207LFHDSAVTSVR, +304.207YGIINLQSLK+304.207, +304.207AAQPAHDSGHGDDESPSTSSGTAGTSSVPELPGFYFDPEK+304.207, +304.207LLQEEDR, +304.207SMDPSALASDR, +304.207FNLILADTNSDR, +304.207SQLGFLNVTNYC+57.021HLAHELR, +304.207LFHDSAVTSVR, +304.207YGIINLQSLK+304.207, +304.207AAQPAHDSGHGDDESPSTSSGTAGTSSVPELPGFYFDPEK+304.207, +304.207LLQEEDR, +304.207SMDPSALASDR, +304.207FNLILADTNSDR, +304.207SQLGFLNVTNYC+57.021HLAHELR, +304.207LFHDSAVTSVR, +304.207YGIINLQSLK+304.207, +304.207AAQPAHDSGHGDDESPSTSSGTAGTSSVPELPGFYFDPEK+304.207, +304.207LLQEEDR, +304.207SMDPSALASDR, +304.207FNLILADTNSDR, +304.207SQLGFLNVTNYC+57.021HLAHELR, +304.207LFHDSAVTSVR, +304.207YGIINLQSLK+304.207, +304.207AAQPAHDSGHGDDESPSTSSGTAGTSSVPELPGFYFDPEK+304.207, +304.207LLQEEDR, +304.207SMDPSALASDR, +304.207FNLILADTNSDR, +304.207SQLGFLNVTNYC+57.021HLAHELR, +304.207LFHDSAVTSVR, +304.207YGIINLQSLK+304.207, +304.207AAQPAHDSGHGDDESPSTSSGTAGTSSVPELPGFYFDPEK+304.207, +304.207LLQEEDR, +304.207SMDPSALASDR, +304.207FNLILADTNSDR, +304.207SQLGFLNVTNYC+57.021HLAHELR, +304.207LFHDSAVTSVR, +304.207YGIINLQSLK+304.207, +304.207AAQPAHDSGHGDDESPSTSSGTAGTSSVPELPGFYFDPEK+304.207, +304.207LLQEEDR, +304.207SMDPSALASDR, +304.207FNLILADTNSDR, +304.207SQLGFLNVTNYC+57.021HLAHELR, +304.207LFHDSAVTSVR, +304.207YGIINLQSLK+304.207, +304.207AAQPAHDSGHGDDESPSTSSGTAGTSSVPELPGFYFDPEK+304.207, +304.207LLQEEDR, +304.207SMDPSALASDR, +304.207FNLILADTNSDR, +304.207SQLGFLNVTNYC+57.021HLAHELR, +304.207LFHDSAVTSVR, +304.207YGIINLQSLK+304.207, +304.207AAQPAHDSGHGDDESPSTSSGTAGTSSVPELPGFYFDPEK+304.207, +304.207LLQEEDR, +304.207SMDPSALASDR, +304.207FNLILADTNSDR, +304.207SQLGFLNVTNYC+57.021HLAHELR, +304.207LFHDSAVTSVR, +304.207YGIINLQSLK+304.207, +304.207AAQPAHDSGHGDDESPSTSSGTAGTSSVPELPGFYFDPEK+304.207, +304.207LLQEEDR, +304.207SMDPSALASDR, +304.207FNLILADTNSDR, +304.207SQLGFLNVTNYC+57.021HLAHELR, +304.207LFHDSAVTSVR, +304.207YGIINLQSLK+304.207, +304.207AAQPAHDSGHGDDESPSTSSGTAGTSSVPELPGFYFDPEK+304.207, +304.207LLQEEDR, +304.207SMDPSALASDR, +304.207FNLILADTNSDR, +304.207SQLGFLNVTNYC+57.021HLAHELR, +304.207LFHDSAVTSVR, +304.207YGIINLQSLK+304.207, +304.207AAQPAHDSGHGDDESPSTSSGTAGTSSVPELPGFYFDPEK+304.207, +304.207LLQEEDR, +304.207SMDPSALASDR, +304.207FNLILADTNSDR, +304.207SQLGFLNVTNYC+57.021HLAHELR, +304.207LFHDSAVTSVR, +304.207YGIINLQSLK+304.207, +304.207AAQPAHDSGHGDDESPSTSSGTAGTSSVPELPGFYFDPEK+304.207, +304.207LLQEEDR, +304.207SMDPSALASDR, +304.207FNLILADTNSDR, +304.207SQLGFLNVTNYC+57.021HLAHELR, +304.207LFHDSAVTSVR, +304.207YGIINLQSLK+304.207, +304.207AAQPAHDSGHGDDESPSTSSGTAGTSSVPELPGFYFDPEK+304.207, +304.207LLQEEDR, +304.207SMDPSALASDR, +304.207FNLILADTNSDR, +304.207SQLGFLNVTNYC+57.021HLAHELR, +304.207LFHDSAVTSVR, +304.207YGIINLQSLK+304.207, +304.207AAQPAHDSGHGDDESPSTSSGTAGTSSVPELPGFYFDPEK+304.207, +304.207LLQEEDR, +304.207SMDPSALASDR, +304.207FNLILADTNSDR, +304.207SQLGFLNVTNYC+57.021HLAHELR, +304.207LFHDSAVTSVR, +304.207YGIINLQSLK+304.207, +304.207AAQPAHDSGHGDDESPSTSSGTAGTSSVPELPGFYFDPEK+304.207, +304.207LLQEEDR, +304.207SMDPSALASDR, +304.207FNLILADTNSDR, +304.207SQLGFLNVTNYC+57.021HLAHELR, +304.207LFHDSAVTSVR, +304.207YGIINLQSLK+304.207, +304.207AAQPAHDSGHGDDESPSTSSGTAGTSSVPELPGFYFDPEK+304.207, +304.207LLQEEDR, +304.207SMDPSALASDR, +304.207FNLILADTNSDR, +304.207SQLGFLNVTNYC+57.021HLAHELR, +304.207LFHDSAVTSVR, +304.207YGIINLQSLK+304.207, +304.207AAQPAHDSGHGDDESPSTSSGTAGTSSVPELPGFYFDPEK+304.207, +304.207LLQEEDR, +304.207SMDPSALASDR, +304.207FNLILADTNSDR, +304.207SQLGFLNVTNYC+57.021HLAHELR, +304.207LFHDSAVTSVR, +304.207YGIINLQSLK+304.207, +304.207AAQPAHDSGHGDDESPSTSSGTAGTSSVPELPGFYFDPEK+304.207, +304.207LLQEEDR, +304.207SMDPSALASDR, +304.207FNLILADTNSDR, +304.207SQLGFLNVTNYC+57.021HLAHELR, +304.207LFHDSAVTSVR, +304.207YGIINLQSLK+304.207, +304.207AAQPAHDSGHGDDESPSTSSGTAGTSSVPELPGFYFDPEK+304.207, +304.207LLQEEDR, +304.207SMDPSALASDR, +304.207FNLILADTNSDR, +304.207SQLGFLNVTNYC+57.021HLAHELR, +304.207LFHDSAVTSVR, +304.207YGIINLQSLK+304.207, +304.207AAQPAHDSGHGDDESPSTSSGTAGTSSVPELPGFYFDPEK+304.207, +304.207LLQEEDR, +304.207SMDPSALASDR, +304.207FNLILADTNSDR, +304.207SQLGFLNVTNYC+57.021HLAHELR, +304.207LFHDSAVTSVR, +304.207YGIINLQSLK+304.207, +304.207AAQPAHDSGHGDDESPSTSSGTAGTSSVPELPGFYFDPEK+304.207, +304.207LLQEEDR, +304.207SMDPSALASDR, +304.207FNLILADTNSDR, +304.207SQLGFLNVTNYC+57.021HLAHELR, +304.207LFHDSAVTSVR, +304.207YGIINLQSLK+304.207, +304.207AAQPAHDSGHGDDESPSTSSGTAGTSSVPELPGFYFDPEK+304.207, +304.207LLQEEDR, +304.207SMDPSALASDR, +304.207FNLILADTNSDR, +304.207SQLGFLNVTNYC+57.021HLAHELR, +304.207LFHDSAVTSVR, +304.207YGIINLQSLK+304.207, +304.207AAQPAHDSGHGDDESPSTSSGTAGTSSVPELPGFYFDPEK+304.207, +304.207LLQEEDR, +304.207SMDPSALASDR, +304.207FNLILADTNSDR, +304.207SQLGFLNVTNYC+57.021HLAHELR, +304.207LFHDSAVTSVR, +304.207YGIINLQSLK+304.207, +304.207AAQPAHDSGHGDDESPSTSSGTAGTSSVPELPGFYFDPEK+304.207, +304.207LLQEEDR, +304.207SMDPSALASDR, +304.207FNLILADTNSDR, +304.207SQLGFLNVTNYC+57.021HLAHELR, +304.207LFHDSAVTSVR, +304.207YGIINLQSLK+304.207, +304.207AAQPAHDSGHGDDESPSTSSGTAGTSSVPELPGFYFDPEK+304.207, +304.207LLQEEDR, +304.207SMDPSALASDR, +304.207FNLILADTNSDR, +304.207SQLGFLNVTNYC+57.021HLAHELR, +304.207LFHDSAVTSVR, +304.207YGIINLQSLK+304.207, +304.207AAQPAHDSGHGDDESPSTSSGTAGTSSVPELPGFYFDPEK+304.207, +304.207LLQEEDR, +304.207SMDPSALASDR, +304.207FNLILADTNSDR, +304.207SQLGFLNVTNYC+57.021HLAHELR, +304.207LFHDSAVTSVR, +304.207YGIINLQSLK+304.207, +304.207AAQPAHDSGHGDDESPSTSSGTAGTSSVPELPGFYFDPEK+304.207, +304.207LLQEEDR, +304.207SMDPSALASDR, +304.207FNLILADTNSDR, +304.207SQLGFLNVTNYC+57.021HLAHELR, +304.207LFHDSAVTSVR, +304.207YGIINLQSLK+304.207, +304.207AAQPAHDSGHGDDESPSTSSGTAGTSSVPELPGFYFDPEK+304.207, +304.207LLQEEDR, +304.207SMDPSALASDR, +304.207FNLILADTNSDR, +304.207SQLGFLNVTNYC+57.021HLAHELR, +304.207LFHDSAVTSVR, +304.207YGIINLQSLK+304.207, +304.207AAQPAHDSGHGDDESPSTSSGTAGTSSVPELPGFYFDPEK+304.207, +304.207LLQEEDR, +304.207SMDPSALASDR, +304.207FNLILADTNSDR, +304.207SQLGFLNVTNYC+57.021HLAHELR, +304.207LFHDSAVTSVR, +304.207YGIINLQSLK+304.207, +304.207AAQPAHDSGHGDDESPSTSSGTAGTSSVPELPGFYFDPEK+304.207, +304.207LLQEEDR, +304.207SMDPSALASDR, +304.207FNLILADTNSDR, +304.207SQLGFLNVTNYC+57.021HLAHELR, +304.207LFHDSAVTSVR, +304.207YGIINLQSLK+304.207, +304.207AAQPAHDSGHGDDESPSTSSGTAGTSSVPELPGFYFDPEK+304.207, +304.207LLQEEDR, +304.207SMDPSALASDR, +304.207FNLILADTNSDR, +304.207SQLGFLNVTNYC+57.021HLAHELR, +304.207LFHDSAVTSVR, +304.207YGIINLQSLK+304.207, +304.207AAQPAHDSGHGDDESPSTSSGTAGTSSVPELPGFYFDPEK+304.207, +304.207LLQEEDR, +304.207SMDPSALASDR, +304.207FNLILADTNSDR, +304.207SQLGFLNVTNYC+57.021HLAHELR, +304.207LFHDSAVTSVR, +304.207YGIINLQSLK+304.207, +304.207AAQPAHDSGHGDDESPSTSSGTAGTSSVPELPGFYFDPEK+304.207, +304.207LLQEEDR, +304.207SMDPSALASDR, +304.207FNLILADTNSDR, +304.207SQLGFLNVTNYC+57.021HLAHELR, +304.207LFHDSAVTSVR, +304.207YGIINLQSLK+304.207, +304.207AAQPAHDSGHGDDESPSTSSGTAGTSSVPELPGFYFDPEK+304.207, +304.207LLQEEDR, +304.207SMDPSALASDR, +304.207FNLILADTNSDR, +304.207SQLGFLNVTNYC+57.021HLAHELR, +304.207LFHDSAVTSVR, +304.207YGIINLQSLK+304.207, +304.207AAQPAHDSGHGDDESPSTSSGTAGTSSVPELPGFYFDPEK+304.207, +304.207LLQEEDR, +304.207SMDPSALASDR, +304.207FNLILADTNSDR, +304.207SQLGFLNVTNYC+57.021HLAHELR, +304.207LFHDSAVTSVR, +304.207YGIINLQSLK+304.207, +304.207AAQPAHDSGHGDDESPSTSSGTAGTSSVPELPGFYFDPEK+304.207, +304.207LLQEEDR, +304.207SMDPSALASDR, +304.207FNLILADTNSDR, +304.207SQLGFLNVTNYC+57.021HLAHELR, +304.207LFHDSAVTSVR, +304.207YGIINLQSLK+304.207, +304.207AAQPAHDSGHGDDESPSTSSGTAGTSSVPELPGFYFDPEK+304.207, +304.207LLQEEDR, +304.207SMDPSALASDR, +304.207FNLILADTNSDR, +304.207SQLGFLNVTNYC+57.021HLAHELR, +304.207LFHDSAVTSVR, +304.207YGIINLQSLK+304.207, +304.207AAQPAHDSGHGDDESPSTSSGTAGTSSVPELPGFYFDPEK+304.207, +304.207LLQEEDR, +304.207SMDPSALASDR, +304.207FNLILADTNSDR, +304.207SQLGFLNVTNYC+57.021HLAHELR, +304.207LFHDSAVTSVR, +304.207YGIINLQSLK+304.207, +304.207AAQPAHDSGHGDDESPSTSSGTAGTSSVPELPGFYFDPEK+304.207, +304.207LLQEEDR, +304.207SMDPSALASDR, +304.207FNLILADTNSDR, +304.207SQLGFLNVTNYC+57.021HLAHELR, +304.207LFHDSAVTSVR, +304.207YGIINLQSLK+304.207, +304.207AAQPAHDSGHGDDESPSTSSGTAGTSSVPELPGFYFDPEK+304.207, +304.207LLQEEDR, +304.207SMDPSALASDR, +304.207FNLILADTNSDR, +304.207SQLGFLNVTNYC+57.021HLAHELR, +304.207LFHDSAVTSVR, +304.207YGIINLQSLK+304.207, +304.207AAQPAHDSGHGDDESPSTSSGTAGTSSVPELPGFYFDPEK+304.207, +304.207LLQEEDR, +304.207SMDPSALASDR, +304.207FNLILADTNSDR, +304.207SQLGFLNVTNYC+57.021HLAHELR, +304.207LFHDSAVTSVR, +304.207YGIINLQSLK+304.207, +304.207AAQPAHDSGHGDDESPSTSSGTAGTSSVPELPGFYFDPEK+304.207, +304.207LLQEEDR, +304.207SMDPSALASDR, +304.207FNLILADTNSDR, +304.207SQLGFLNVTNYC+57.021HLAHELR, +304.207LFHDSAVTSVR, +304.207YGIINLQSLK+304.207, +304.207AAQPAHDSGHGDDESPSTSSGTAGTSSVPELPGFYFDPEK+304.207, +304.207LLQEEDR, +304.207SMDPSALASDR, +304.207FNLILADTNSDR, +304.207SQLGFLNVTNYC+57.021HLAHELR, +304.207LFHDSAVTSVR, +304.207YGIINLQSLK+304.207, +304.207AAQPAHDSGHGDDESPSTSSGTAGTSSVPELPGFYFDPEK+304.207, +304.207LLQEEDR, +304.207SMDPSALASDR, +304.207FNLILADTNSDR, +304.207SQLGFLNVTNYC+57.021HLAHELR, +304.207LFHDSAVTSVR, +304.207YGIINLQSLK+304.207, +304.207AAQPAHDSGHGDDESPSTSSGTAGTSSVPELPGFYFDPEK+304.207, +304.207LLQEEDR, +304.207SMDPSALASDR, +304.207FNLILADTNSDR, +304.207SQLGFLNVTNYC+57.021HLAHELR, +304.207LFHDSAVTSVR, +304.207YGIINLQSLK+304.207, +304.207AAQPAHDSGHGDDESPSTSSGTAGTSSVPELPGFYFDPEK+304.207, +304.207LLQEEDR, +304.207SMDPSALASDR, +304.207FNLILADTNSDR, +304.207SQLGFLNVTNYC+57.021HLAHELR, +304.207LFHDSAVTSVR, +304.207YGIINLQSLK+304.207, +304.207AAQPAHDSGHGDDESPSTSSGTAGTSSVPELPGFYFDPEK+304.207, +304.207LLQEEDR, +304.207SMDPSALASDR, +304.207FNLILADTNSDR, +304.207SQLGFLNVTNYC+57.021HLAHELR, +304.207LFHDSAVTSVR, +304.207YGIINLQSLK+304.207, +304.207AAQPAHDSGHGDDESPSTSSGTAGTSSVPELPGFYFDPEK+304.207, +304.207LLQEEDR, +304.207SMDPSALASDR, +304.207FNLILADTNSDR, +304.207SQLGFLNVTNYC+57.021HLAHELR, +304.207LFHDSAVTSVR, +304.207YGIINLQSLK+304.207, +304.207AAQPAHDSGHGDDESPSTSSGTAGTSSVPELPGFYFDPEK+304.207, +304.207LLQEEDR, +304.207SMDPSALASDR, +304.207FNLILADTNSDR, +304.207SQLGFLNVTNYC+57.021HLAHELR, +304.207LFHDSAVTSVR, +304.207YGIINLQSLK+304.207, +304.207AAQPAHDSGHGDDESPSTSSGTAGTSSVPELPGFYFDPEK+304.207, +304.207LLQEEDR, +304.207SMDPSALASDR, +304.207FNLILADTNSDR, +304.207SQLGFLNVTNYC+57.021HLAHELR, +304.207LFHDSAVTSVR, +304.207YGIINLQSLK+304.207, +304.207AAQPAHDSGHGDDESPSTSSGTAGTSSVPELPGFYFDPEK+304.207, +304.207LLQEEDR, +304.207SMDPSALASDR, +304.207FNLILADTNSDR, +304.207SQLGFLNVTNYC+57.021HLAHELR, +304.207LFHDSAVTSVR, +304.207YGIINLQSLK+304.207, +304.207AAQPAHDSGHGDDESPSTSSGTAGTSSVPELPGFYFDPEK+304.207, +304.207LLQEEDR, +304.207SMDPSALASDR, +304.207FNLILADTNSDR, +304.207SQLGFLNVTNYC+57.021HLAHELR, +304.207LFHDSAVTSVR, +304.207YGIINLQSLK+304.207, +304.207AAQPAHDSGHGDDESPSTSSGTAGTSSVPELPGFYFDPEK+304.207, +304.207LLQEEDR, +304.207SMDPSALASDR, +304.207FNLILADTNSDR, +304.207SQLGFLNVTNYC+57.021HLAHELR, +304.207LFHDSAVTSVR, +304.207YGIINLQSLK+304.207, +304.207AAQPAHDSGHGDDESPSTSSGTAGTSSVPELPGFYFDPEK+304.207, +304.207LLQEEDR, +304.207SMDPSALASDR, +304.207FNLILADTNSDR, +304.207SQLGFLNVTNYC+57.021HLAHELR, +304.207LFHDSAVTSVR, +304.207YGIINLQSLK+304.207, +304.207AAQPAHDSGHGDDESPSTSSGTAGTSSVPELPGFYFDPEK+304.207, +304.207LLQEEDR, +304.207SMDPSALASDR, +304.207FNLILADTNSDR, +304.207SQLGFLNVTNYC+57.021HLAHELR, +304.207LFHDSAVTSVR, +304.207YGIINLQSLK+304.207, +304.207AAQPAHDSGHGDDESPSTSSGTAGTSSVPELPGFYFDPEK+304.207, +304.207LLQEEDR, +304.207SMDPSALASDR, +304.207FNLILADTNSDR, +304.207SQLGFLNVTNYC+57.021HLAHELR, +304.207LFHDSAVTSVR, +304.207YGIINLQSLK+304.207, +304.207AAQPAHDSGHGDDESPSTSSGTAGTSSVPELPGFYFDPEK+304.207, +304.207LLQEEDR, +304.207SMDPSALASDR, +304.207FNLILADTNSDR, +304.207SQLGFLNVTNYC+57.021HLAHELR, +304.207LFHDSAVTSVR, +304.207YGIINLQSLK+304.207, +304.207AAQPAHDSGHGDDESPSTSSGTAGTSSVPELPGFYFDPEK+304.207, +304.207LLQEEDR, +304.207SMDPSALASDR, +304.207FNLILADTNSDR, +304.207SQLGFLNVTNYC+57.021HLAHELR, +304.207LFHDSAVTSVR, +304.207YGIINLQSLK+304.207, +304.207AAQPAHDSGHGDDESPSTSSGTAGTSSVPELPGFYFDPEK+304.207, +304.207LLQEEDR, +304.207SMDPSALASDR, +304.207FNLILADTNSDR, +304.207SQLGFLNVTNYC+57.021HLAHELR, +304.207LFHDSAVTSVR, +304.207YGIINLQSLK+304.207, +304.207AAQPAHDSGHGDDESPSTSSGTAGTSSVPELPGFYFDPEK+304.207, +304.207LLQEEDR, +304.207SMDPSALASDR, +304.207FNLILADTNSDR, +304.207SQLGFLNVTNYC+57.021HLAHELR, +304.207LFHDSAVTSVR, +304.207YGIINLQSLK+304.207, +304.207AAQPAHDSGHGDDESPSTSSGTAGTSSVPELPGFYFDPEK+304.207, +304.207LLQEEDR, +304.207SMDPSALASDR, +304.207FNLILADTNSDR, +304.207SQLGFLNVTNYC+57.021HLAHELR, +304.207LFHDSAVTSVR, +304.207YGIINLQSLK+304.207, +304.207AAQPAHDSGHGDDESPSTSSGTAGTSSVPELPGFYFDPEK+304.207, +304.207LLQEEDR, +304.207SMDPSALASDR, +304.207FNLILADTNSDR, +304.207SQLGFLNVTNYC+57.021HLAHELR, +304.207LFHDSAVTSVR, +304.207YGIINLQSLK+304.207, +304.207AAQPAHDSGHGDDESPSTSSGTAGTSSVPELPGFYFDPEK+304.207, +304.207LLQEEDR, +304.207SMDPSALASDR, +304.207FNLILADTNSDR, +304.207SQLGFLNVTNYC+57.021HLAHELR, +304.207LFHDSAVTSVR, +304.207YGIINLQSLK+304.207, +304.207AAQPAHDSGHGDDESPSTSSGTAGTSSVPELPGFYFDPEK+304.207, +304.207LLQEEDR, +304.207SMDPSALASDR, +304.207FNLILADTNSDR, +304.207SQLGFLNVTNYC+57.021HLAHELR, +304.207LFHDSAVTSVR, +304.207YGIINLQSLK+304.207, +304.207AAQPAHDSGHGDDESPSTSSGTAGTSSVPELPGFYFDPEK+304.207, +304.207LLQEEDR, +304.207SMDPSALASDR, +304.207FNLILADTNSDR, +304.207SQLGFLNVTNYC+57.021HLAHELR, +304.207LFHDSAVTSVR, +304.207YGIINLQSLK+304.207, +304.207AAQPAHDSGHGDDESPSTSSGTAGTSSVPELPGFYFDPEK+304.207, +304.207LLQEEDR, +304.207SMDPSALASDR, +304.207FNLILADTNSDR, +304.207SQLGFLNVTNYC+57.021HLAHELR, +304.207LFHDSAVTSVR, +304.207YGIINLQSLK+304.207, +304.207AAQPAHDSGHGDDESPSTSSGTAGTSSVPELPGFYFDPEK+304.207, +304.207LLQEEDR, +304.207SMDPSALASDR, +304.207FNLILADTNSDR, +304.207SQLGFLNVTNYC+57.021HLAHELR, +304.207LFHDSAVTSVR, +304.207YGIINLQSLK+304.207, +304.207AAQPAHDSGHGDDESPSTSSGTAGTSSVPELPGFYFDPEK+304.207, +304.207LLQEEDR, +304.207SMDPSALASDR, +304.207FNLILADTNSDR, +304.207SQLGFLNVTNYC+57.021HLAHELR, +304.207LFHDSAVTSVR, +304.207YGIINLQSLK+304.207, +304.207AAQPAHDSGHGDDESPSTSSGTAGTSSVPELPGFYFDPEK+304.207, +304.207LLQEEDR, +304.207SMDPSALASDR, +304.207FNLILADTNSDR, +304.207SQLGFLNVTNYC+57.021HLAHELR, +304.207LFHDSAVTSVR, +304.207YGIINLQSLK+304.207, +304.207AAQPAHDSGHGDDESPSTSSGTAGTSSVPELPGFYFDPEK+304.207, +304.207LLQEEDR, +304.207SMDPSALASDR, +304.207FNLILADTNSDR, +304.207SQLGFLNVTNYC+57.021HLAHELR, +304.207LFHDSAVTSVR, +304.207YGIINLQSLK+304.207, +304.207AAQPAHDSGHGDDESPSTSSGTAGTSSVPELPGFYFDPEK+304.207, +304.207LLQEEDR, +304.207SMDPSALASDR, +304.207FNLILADTNSDR, +304.207SQLGFLNVTNYC+57.021HLAHELR, +304.207LFHDSAVTSVR, +304.207YGIINLQSLK+304.207, +304.207AAQPAHDSGHGDDESPSTSSGTAGTSSVPELPGFYFDPEK+304.207, +304.207LLQEEDR, +304.207SMDPSALASDR, +304.207FNLILADTNSDR, +304.207SQLGFLNVTNYC+57.021HLAHELR, +304.207LFHDSAVTSVR, +304.207YGIINLQSLK+304.207, +304.207AAQPAHDSGHGDDESPSTSSGTAGTSSVPELPGFYFDPEK+304.207, +304.207LLQEEDR, +304.207SMDPSALASDR, +304.207FNLILADTNSDR, +304.207SQLGFLNVTNYC+57.021HLAHELR, +304.207LFHDSAVTSVR, +304.207YGIINLQSLK+304.207, +304.207AAQPAHDSGHGDDESPSTSSGTAGTSSVPELPGFYFDPEK+304.207, +304.207LLQEEDR, +304.207SMDPSALASDR, +304.207FNLILADTNSDR, +304.207SQLGFLNVTNYC+57.021HLAHELR, +304.207LFHDSAVTSVR, +304.207YGIINLQSLK+304.207, +304.207AAQPAHDSGHGDDESPSTSSGTAGTSSVPELPGFYFDPEK+304.207, +304.207LLQEEDR, +304.207SMDPSALASDR, +304.207FNLILADTNSDR, +304.207SQLGFLNVTNYC+57.021HLAHELR, +304.207LFHDSAVTSVR, +304.207YGIINLQSLK+304.207, +304.207AAQPAHDSGHGDDESPSTSSGTAGTSSVPELPGFYFDPEK+304.207, +304.207LLQEEDR, +304.207SMDPSALASDR, +304.207FNLILADTNSDR, +304.207SQLGFLNVTNYC+57.021HLAHELR, +304.207LFHDSAVTSVR, +304.207YGIINLQSLK+304.207, +304.207AAQPAHDSGHGDDESPSTSSGTAGTSSVPELPGFYFDPEK+304.207, +304.207LLQEEDR, +304.207SMDPSALASDR, +304.207FNLILADTNSDR, +304.207SQLGFLNVTNYC+57.021HLAHELR, +304.207LFHDSAVTSVR, +304.207YGIINLQSLK+304.207, +304.207AAQPAHDSGHGDDESPSTSSGTAGTSSVPELPGFYFDPEK+304.207, +304.207LLQEEDR, +304.207SMDPSALASDR, +304.207FNLILADTNSDR, +304.207SQLGFLNVTNYC+57.021HLAHELR, +304.207LFHDSAVTSVR, +304.207YGIINLQSLK+304.207, +304.207AAQPAHDSGHGDDESPSTSSGTAGTSSVPELPGFYFDPEK+304.207, +304.207LLQEEDR, +304.207SMDPSALASDR, +304.207FNLILADTNSDR, +304.207SQLGFLNVTNYC+57.021HLAHELR, +304.207LFHDSAVTSVR, +304.207YGIINLQSLK+304.207, +304.207AAQPAHDSGHGDDESPSTSSGTAGTSSVPELPGFYFDPEK+304.207, +304.207LLQEEDR, +304.207SMDPSALASDR, +304.207FNLILADTNSDR, +304.207SQLGFLNVTNYC+57.021HLAHELR, +304.207LFHDSAVTSVR, +304.207YGIINLQSLK+304.207, +304.207AAQPAHDSGHGDDESPSTSSGTAGTSSVPELPGFYFDPEK+304.207, +304.207LLQEEDR, +304.207SMDPSALASDR, +304.207FNLILADTNSDR, +304.207SQLGFLNVTNYC+57.021HLAHELR, +304.207LFHDSAVTSVR, +304.207YGIINLQSLK+304.207, +304.207AAQPAHDSGHGDDESPSTSSGTAGTSSVPELPGFYFDPEK+304.207, +304.207LLQEEDR, +304.207SMDPSALASDR, +304.207FNLILADTNSDR, +304.207SQLGFLNVTNYC+57.021HLAHELR, +304.207LFHDSAVTSVR, +304.207YGIINLQSLK+304.207, +304.207AAQPAHDSGHGDDESPSTSSGTAGTSSVPELPGFYFDPEK+304.207, +304.207LLQEEDR, +304.207SMDPSALASDR, +304.207FNLILADTNSDR, +304.207SQLGFLNVTNYC+57.021HLAHELR, +304.207LFHDSAVTSVR, +304.207YGIINLQSLK+304.207, +304.207AAQPAHDSGHGDDESPSTSSGTAGTSSVPELPGFYFDPEK+304.207, +304.207LLQEEDR, +304.207SMDPSALASDR, +304.207FNLILADTNSDR, +304.207SQLGFLNVTNYC+57.021HLAHELR, +304.207LFHDSAVTSVR, +304.207YGIINLQSLK+304.207, +304.207AAQPAHDSGHGDDESPSTSSGTAGTSSVPELPGFYFDPEK+304.207, +304.207LLQEEDR, +304.207SMDPSALASDR, +304.207FNLILADTNSDR, +304.207SQLGFLNVTNYC+57.021HLAHELR, +304.207LFHDSAVTSVR, +304.207YGIINLQSLK+304.207, +304.207AAQPAHDSGHGDDESPSTSSGTAGTSSVPELPGFYFDPEK+304.207, +304.207LLQEEDR, +304.207SMDPSALASDR, +304.207FNLILADTNSDR, +304.207SQLGFLNVTNYC+57.021HLAHELR, +304.207LFHDSAVTSVR, +304.207YGIINLQSLK+304.207, +304.207AAQPAHDSGHGDDESPSTSSGTAGTSSVPELPGFYFDPEK+304.207, +304.207LLQEEDR, +304.207SMDPSALASDR, +304.207FNLILADTNSDR, +304.207SQLGFLNVTNYC+57.021HLAHELR, +304.207LFHDSAVTSVR, +304.207YGIINLQSLK+304.207, +304.207AAQPAHDSGHGDDESPSTSSGTAGTSSVPELPGFYFDPEK+304.207, +304.207LLQEEDR, +304.207SMDPSALASDR, +304.207FNLILADTNSDR, +304.207SQLGFLNVTNYC+57.021HLAHELR, +304.207LFHDSAVTSVR, +304.207YGIINLQSLK+304.207, +304.207AAQPAHDSGHGDDESPSTSSGTAGTSSVPELPGFYFDPEK+304.207, +304.207LLQEEDR, +304.207SMDPSALASDR, +304.207FNLILADTNSDR, +304.207SQLGFLNVTNYC+57.021HLAHELR, +304.207LFHDSAVTSVR, +304.207YGIINLQSLK+304.207, +304.207AAQPAHDSGHGDDESPSTSSGTAGTSSVPELPGFYFDPEK+304.207, +304.207LLQEEDR, +304.207SMDPSALASDR, +304.207FNLILADTNSDR, +304.207SQLGFLNVTNYC+57.021HLAHELR, +304.207LFHDSAVTSVR, +304.207YGIINLQSLK+304.207, +304.207AAQPAHDSGHGDDESPSTSSGTAGTSSVPELPGFYFDPEK+304.207, +304.207LLQEEDR, +304.207SMDPSALASDR, +304.207FNLILADTNSDR, +304.207SQLGFLNVTNYC+57.021HLAHELR, +304.207LFHDSAVTSVR, +304.207YGIINLQSLK+304.207, +304.207AAQPAHDSGHGDDESPSTSSGTAGTSSVPELPGFYFDPEK+304.207, +304.207LLQEEDR, +304.207SMDPSALASDR, +304.207FNLILADTNSDR, +304.207SQLGFLNVTNYC+57.021HLAHELR, +304.207LFHDSAVTSVR, +304.207YGIINLQSLK+304.207, +304.207AAQPAHDSGHGDDESPSTSSGTAGTSSVPELPGFYFDPEK+304.207, +304.207LLQEEDR, +304.207SMDPSALASDR, +304.207FNLILADTNSDR, +304.207SQLGFLNVTNYC+57.021HLAHELR, +304.207LFHDSAVTSVR, +304.207YGIINLQSLK+304.207, +304.207AAQPAHDSGHGDDESPSTSSGTAGTSSVPELPGFYFDPEK+304.207, +304.207LLQEEDR, +304.207SMDPSALASDR, +304.207FNLILADTNSDR, +304.207SQLGFLNVTNYC+57.021HLAHELR, +304.207LFHDSAVTSVR, +304.207YGIINLQSLK+304.207, +304.207AAQPAHDSGHGDDESPSTSSGTAGTSSVPELPGFYFDPEK+304.207, +304.207LLQEEDR, +304.207SMDPSALASDR, +304.207FNLILADTNSDR, +304.207SQLGFLNVTNYC+57.021HLAHELR, +304.207LFHDSAVTSVR, +304.207YGIINLQSLK+304.207, +304.207AAQPAHDSGHGDDESPSTSSGTAGTSSVPELPGFYFDPEK+304.207, +304.207LLQEEDR, +304.207SMDPSALASDR, +304.207FNLILADTNSDR, +304.207SQLGFLNVTNYC+57.021HLAHELR, +304.207LFHDSAVTSVR, +304.207YGIINLQSLK+304.207, +304.207AAQPAHDSGHGDDESPSTSSGTAGTSSVPELPGFYFDPEK+304.207, +304.207LLQEEDR, +304.207SMDPSALASDR, +304.207FNLILADTNSDR, +304.207SQLGFLNVTNYC+57.021HLAHELR, +304.207LFHDSAVTSVR, +304.207YGIINLQSLK+304.207, +304.207AAQPAHDSGHGDDESPSTSSGTAGTSSVPELPGFYFDPEK+304.207, +304.207LLQEEDR, +304.207SMDPSALASDR, +304.207FNLILADTNSDR, +304.207SQLGFLNVTNYC+57.021HLAHELR, +304.207LFHDSAVTSVR, +304.207YGIINLQSLK+304.207, +304.207AAQPAHDSGHGDDESPSTSSGTAGTSSVPELPGFYFDPEK+304.207, +304.207LLQEEDR, +304.207SMDPSALASDR, +304.207FNLILADTNSDR, +304.207SQLGFLNVTNYC+57.021HLAHELR, +304.207LFHDSAVTSVR, +304.207YGIINLQSLK+304.207, +304.207AAQPAHDSGHGDDESPSTSSGTAGTSSVPELPGFYFDPEK+304.207, +304.207LLQEEDR, +304.207SMDPSALASDR, +304.207FNLILADTNSDR, +304.207SQLGFLNVTNYC+57.021HLAHELR, +304.207LFHDSAVTSVR, +304.207YGIINLQSLK+304.207, +304.207AAQPAHDSGHGDDESPSTSSGTAGTSSVPELPGFYFDPEK+304.207, +304.207LLQEEDR, +304.207SMDPSALASDR, +304.207FNLILADTNSDR, +304.207SQLGFLNVTNYC+57.021HLAHELR, +304.207LFHDSAVTSVR, +304.207YGIINLQSLK+304.207, +304.207AAQPAHDSGHGDDESPSTSSGTAGTSSVPELPGFYFDPEK+304.207, +304.207LLQEEDR, +304.207SMDPSALASDR, +304.207FNLILADTNSDR, +304.207SQLGFLNVTNYC+57.021HLAHELR, +304.207LFHDSAVTSVR, +304.207YGIINLQSLK+304.207, +304.207AAQPAHDSGHGDDESPSTSSGTAGTSSVPELPGFYFDPEK+304.207, +304.207LLQEEDR, +304.207SMDPSALASDR, +304.207FNLILADTNSDR, +304.207SQLGFLNVTNYC+57.021HLAHELR, +304.207LFHDSAVTSVR, +304.207YGIINLQSLK+304.207, +304.207AAQPAHDSGHGDDESPSTSSGTAGTSSVPELPGFYFDPEK+304.207, +304.207LLQEEDR, +304.207SMDPSALASDR, +304.207FNLILADTNSDR, +304.207SQLGFLNVTNYC+57.021HLAHELR, +304.207LFHDSAVTSVR, +304.207YGIINLQSLK+304.207, +304.207AAQPAHDSGHGDDESPSTSSGTAGTSSVPELPGFYFDPEK+304.207, +304.207LLQEEDR, +304.207SMDPSALASDR, +304.207FNLILADTNSDR, +304.207SQLGFLNVTNYC+57.021HLAHELR, +304.207LFHDSAVTSVR, +304.207YGIINLQSLK+304.207, +304.207AAQPAHDSGHGDDESPSTSSGTAGTSSVPELPGFYFDPEK+304.207, +304.207LLQEEDR, +304.207SMDPSALASDR, +304.207FNLILADTNSDR, +304.207SQLGFLNVTNYC+57.021HLAHELR, +304.207LFHDSAVTSVR, +304.207YGIINLQSLK+304.207, +304.207AAQPAHDSGHGDDESPSTSSGTAGTSSVPELPGFYFDPEK+304.207, +304.207LLQEEDR, +304.207SMDPSALASDR, +304.207FNLILADTNSDR, +304.207SQLGFLNVTNYC+57.021HLAHELR, +304.207LFHDSAVTSVR, +304.207YGIINLQSLK+304.207, +304.207AAQPAHDSGHGDDESPSTSSGTAGTSSVPELPGFYFDPEK+304.207, +304.207LLQEEDR, +304.207SMDPSALASDR, +304.207FNLILADTNSDR, +304.207SQLGFLNVTNYC+57.021HLAHELR, +304.207LFHDSAVTSVR, +304.207YGIINLQSLK+304.207, +304.207AAQPAHDSGHGDDESPSTSSGTAGTSSVPELPGFYFDPEK+304.207, +304.207LLQEEDR, +304.207SMDPSALASDR, +304.207FNLILADTNSDR, +304.207SQLGFLNVTNYC+57.021HLAHELR, +304.207LFHDSAVTSVR, +304.207YGIINLQSLK+304.207, +304.207AAQPAHDSGHGDDESPSTSSGTAGTSSVPELPGFYFDPEK+304.207, +304.207LLQEEDR, +304.207SMDPSALASDR, +304.207FNLILADTNSDR, +304.207SQLGFLNVTNYC+57.021HLAHELR, +304.207LFHDSAVTSVR, +304.207YGIINLQSLK+304.207, +304.207AAQPAHDSGHGDDESPSTSSGTAGTSSVPELPGFYFDPEK+304.207, +304.207LLQEEDR, +304.207SMDPSALASDR, +304.207FNLILADTNSDR, +304.207SQLGFLNVTNYC+57.021HLAHELR, +304.207LFHDSAVTSVR, +304.207YGIINLQSLK+304.207, +304.207AAQPAHDSGHGDDESPSTSSGTAGTSSVPELPGFYFDPEK+304.207, +304.207LLQEEDR, +304.207SMDPSALASDR, +304.207FNLILADTNSDR, +304.207SQLGFLNVTNYC+57.021HLAHELR, +304.207LFHDSAVTSVR, +304.207YGIINLQSLK+304.207, +304.207AAQPAHDSGHGDDESPSTSSGTAGTSSVPELPGFYFDPEK+304.207, +304.207LLQEEDR, +304.207SMDPSALASDR, +304.207FNLILADTNSDR, +304.207SQLGFLNVTNYC+57.021HLAHELR, +304.207LFHDSAVTSVR, +304.207YGIINLQSLK+304.207, +304.207AAQPAHDSGHGDDESPSTSSGTAGTSSVPELPGFYFDPEK+304.207, +304.207LLQEEDR, +304.207SMDPSALASDR, +304.207FNLILADTNSDR, +304.207SQLGFLNVTNYC+57.021HLAHELR, +304.207LFHDSAVTSVR, +304.207YGIINLQSLK+304.207, +304.207AAQPAHDSGHGDDESPSTSSGTAGTSSVPELPGFYFDPEK+304.207, +304.207LLQEEDR, +304.207SMDPSALASDR, +304.207FNLILADTNSDR, +304.207SQLGFLNVTNYC+57.021HLAHELR, +304.207LFHDSAVTSVR, +304.207YGIINLQSLK+304.207, +304.207AAQPAHDSGHGDDESPSTSSGTAGTSSVPELPGFYFDPEK+304.207, +304.207LLQEEDR, +304.207SMDPSALASDR, +304.207FNLILADTNSDR, +304.207SQLGFLNVTNYC+57.021HLAHELR, +304.207LFHDSAVTSVR, +304.207YGIINLQSLK+304.207, +304.207AAQPAHDSGHGDDESPSTSSGTAGTSSVPELPGFYFDPEK+304.207, +304.207LLQEEDR, +304.207SMDPSALASDR, +304.207FNLILADTNSDR, +304.207SQLGFLNVTNYC+57.021HLAHELR, +304.207LFHDSAVTSVR, +304.207YGIINLQSLK+304.207, +304.207AAQPAHDSGHGDDESPSTSSGTAGTSSVPELPGFYFDPEK+304.207, +304.207LLQEEDR, +304.207SMDPSALASDR, +304.207FNLILADTNSDR, +304.207SQLGFLNVTNYC+57.021HLAHELR, +304.207LFHDSAVTSVR, +304.207YGIINLQSLK+304.207, +304.207AAQPAHDSGHGDDESPSTSSGTAGTSSVPELPGFYFDPEK+304.207, +304.207LLQEEDR, +304.207SMDPSALASDR, +304.207FNLILADTNSDR, +304.207SQLGFLNVTNYC+57.021HLAHELR, +304.207LFHDSAVTSVR, +304.207YGIINLQSLK+304.207, +304.207AAQPAHDSGHGDDESPSTSSGTAGTSSVPELPGFYFDPEK+304.207, +304.207LLQEEDR, +304.207SMDPSALASDR, +304.207FNLILADTNSDR, +304.207SQLGFLNVTNYC+57.021HLAHELR, +304.207LFHDSAVTSVR, +304.207YGIINLQSLK+304.207, +304.207AAQPAHDSGHGDDESPSTSSGTAGTSSVPELPGFYFDPEK+304.207, +304.207LLQEEDR, +304.207SMDPSALASDR, +304.207FNLILADTNSDR, +304.207SQLGFLNVTNYC+57.021HLAHELR, +304.207LFHDSAVTSVR, +304.207YGIINLQSLK+304.207, +304.207AAQPAHDSGHGDDESPSTSSGTAGTSSVPELPGFYFDPEK+304.207, +304.207LLQEEDR, +304.207SMDPSALASDR, +304.207FNLILADTNSDR, +304.207SQLGFLNVTNYC+57.021HLAHELR, +304.207LFHDSAVTSVR, +304.207YGIINLQSLK+304.207, +304.207AAQPAHDSGHGDDESPSTSSGTAGTSSVPELPGFYFDPEK+304.207, +304.207LLQEEDR, +304.207SMDPSALASDR, +304.207FNLILADTNSDR, +304.207SQLGFLNVTNYC+57.021HLAHELR, +304.207LFHDSAVTSVR, +304.207YGIINLQSLK+304.207, +304.207AAQPAHDSGHGDDESPSTSSGTAGTSSVPELPGFYFDPEK+304.207, +304.207LLQEEDR, +304.207SMDPSALASDR, +304.207FNLILADTNSDR, +304.207SQLGFLNVTNYC+57.021HLAHELR, +304.207LFHDSAVTSVR, +304.207YGIINLQSLK+304.207, +304.207AAQPAHDSGHGDDESPSTSSGTAGTSSVPELPGFYFDPEK+304.207, +304.207LLQEEDR, +304.207SMDPSALASDR, +304.207FNLILADTNSDR, +304.207SQLGFLNVTNYC+57.021HLAHELR, +304.207LFHDSAVTSVR, +304.207YGIINLQSLK+304.207, +304.207AAQPAHDSGHGDDESPSTSSGTAGTSSVPELPGFYFDPEK+304.207, +304.207LLQEEDR, +304.207SMDPSALASDR, +304.207FNLILADTNSDR, +304.207SQLGFLNVTNYC+57.021HLAHELR, +304.207LFHDSAVTSVR, +304.207YGIINLQSLK+304.207, +304.207AAQPAHDSGHGDDESPSTSSGTAGTSSVPELPGFYFDPEK+304.207, +304.207LLQEEDR, +304.207SMDPSALASDR, +304.207FNLILADTNSDR, +304.207SQLGFLNVTNYC+57.021HLAHELR, +304.207LFHDSAVTSVR, +304.207YGIINLQSLK+304.207, +304.207AAQPAHDSGHGDDESPSTSSGTAGTSSVPELPGFYFDPEK+304.207, +304.207LLQEEDR, +304.207SMDPSALASDR, +304.207FNLILADTNSDR, +304.207SQLGFLNVTNYC+57.021HLAHELR, +304.207LFHDSAVTSVR, +304.207YGIINLQSLK+304.207, +304.207AAQPAHDSGHGDDESPSTSSGTAGTSSVPELPGFYFDPEK+304.207, +304.207LLQEEDR, +304.207SMDPSALASDR, +304.207FNLILADTNSDR, +304.207SQLGFLNVTNYC+57.021HLAHELR, +304.207LFHDSAVTSVR, +304.207YGIINLQSLK+304.207, +304.207AAQPAHDSGHGDDESPSTSSGTAGTSSVPELPGFYFDPEK+304.207, +304.207LLQEEDR, +304.207SMDPSALASDR, +304.207FNLILADTNSDR, +304.207SQLGFLNVTNYC+57.021HLAHELR, +304.207LFHDSAVTSVR, +304.207YGIINLQSLK+304.207, +304.207AAQPAHDSGHGDDESPSTSSGTAGTSSVPELPGFYFDPEK+304.207, +304.207LLQEEDR, +304.207SMDPSALASDR, +304.207FNLILADTNSDR, +304.207SQLGFLNVTNYC+57.021HLAHELR, +304.207LFHDSAVTSVR, +304.207YGIINLQSLK+304.207, +304.207AAQPAHDSGHGDDESPSTSSGTAGTSSVPELPGFYFDPEK+304.207, +304.207LLQEEDR, +304.207SMDPSALASDR, +304.207FNLILADTNSDR, +304.207SQLGFLNVTNYC+57.021HLAHELR, +304.207LFHDSAVTSVR, +304.207YGIINLQSLK+304.207, +304.207AAQPAHDSGHGDDESPSTSSGTAGTSSVPELPGFYFDPEK+304.207, +304.207LLQEEDR, +304.207SMDPSALASDR, +304.207FNLILADTNSDR, +304.207SQLGFLNVTNYC+57.021HLAHELR, +304.207LFHDSAVTSVR, +304.207YGIINLQSLK+304.207, +304.207AAQPAHDSGHGDDESPSTSSGTAGTSSVPELPGFYFDPEK+304.207, +304.207LLQEEDR, +304.207SMDPSALASDR, +304.207FNLILADTNSDR, +304.207SQLGFLNVTNYC+57.021HLAHELR, +304.207LFHDSAVTSVR, +304.207YGIINLQSLK+304.207, +304.207AAQPAHDSGHGDDESPSTSSGTAGTSSVPELPGFYFDPEK+304.207, +304.207LLQEEDR, +304.207SMDPSALASDR, +304.207FNLILADTNSDR, +304.207SQLGFLNVTNYC+57.021HLAHELR, +304.207LFHDSAVTSVR, +304.207YGIINLQSLK+304.207, +304.207AAQPAHDSGHGDDESPSTSSGTAGTSSVPELPGFYFDPEK+304.207, +304.207LLQEEDR, +304.207SMDPSALASDR, +304.207FNLILADTNSDR, +304.207SQLGFLNVTNYC+57.021HLAHELR, +304.207LFHDSAVTSVR, +304.207YGIINLQSLK+304.207, +304.207AAQPAHDSGHGDDESPSTSSGTAGTSSVPELPGFYFDPEK+304.207, +304.207LLQEEDR, +304.207SMDPSALASDR, +304.207FNLILADTNSDR, +304.207SQLGFLNVTNYC+57.021HLAHELR, +304.207LFHDSAVTSVR, +304.207YGIINLQSLK+304.207, +304.207AAQPAHDSGHGDDESPSTSSGTAGTSSVPELPGFYFDPEK+304.207, +304.207LLQEEDR, +304.207SMDPSALASDR, +304.207FNLILADTNSDR, +304.207SQLGFLNVTNYC+57.021HLAHELR, +304.207LFHDSAVTSVR, +304.207YGIINLQSLK+304.207, +304.207AAQPAHDSGHGDDESPSTSSGTAGTSSVPELPGFYFDPEK+304.207, +304.207LLQEEDR, +304.207SMDPSALASDR, +304.207FNLILADTNSDR, +304.207SQLGFLNVTNYC+57.021HLAHELR, +304.207LFHDSAVTSVR, +304.207YGIINLQSLK+304.207, +304.207AAQPAHDSGHGDDESPSTSSGTAGTSSVPELPGFYFDPEK+304.207, +304.207LLQEEDR, +304.207SMDPSALASDR, +304.207FNLILADTNSDR, +304.207SQLGFLNVTNYC+57.021HLAHELR, +304.207LFHDSAVTSVR, +304.207YGIINLQSLK+304.207, +304.207AAQPAHDSGHGDDESPSTSSGTAGTSSVPELPGFYFDPEK+304.207, +304.207LLQEEDR, +304.207SMDPSALASDR, +304.207FNLILADTNSDR, +304.207SQLGFLNVTNYC+57.021HLAHELR, +304.207LFHDSAVTSVR, +304.207YGIINLQSLK+304.207, +304.207AAQPAHDSGHGDDESPSTSSGTAGTSSVPELPGFYFDPEK+304.207, +304.207LLQEEDR, +304.207SMDPSALASDR, +304.207FNLILADTNSDR, +304.207SQLGFLNVTNYC+57.021HLAHELR, +304.207LFHDSAVTSVR, +304.207YGIINLQSLK+304.207, +304.207AAQPAHDSGHGDDESPSTSSGTAGTSSVPELPGFYFDPEK+304.207, +304.207LLQEEDR, +304.207SMDPSALASDR, +304.207FNLILADTNSDR, +304.207SQLGFLNVTNYC+57.021HLAHELR, +304.207LFHDSAVTSVR, +304.207YGIINLQSLK+304.207, +304.207AAQPAHDSGHGDDESPSTSSGTAGTSSVPELPGFYFDPEK+304.207, +304.207LLQEEDR, +304.207SMDPSALASDR, +304.207FNLILADTNSDR, +304.207SQLGFLNVTNYC+57.021HLAHELR, +304.207LFHDSAVTSVR, +304.207YGIINLQSLK+304.207, +304.207AAQPAHDSGHGDDESPSTSSGTAGTSSVPELPGFYFDPEK+304.207, +304.207LLQEEDR, +304.207SMDPSALASDR, +304.207FNLILADTNSDR, +304.207SQLGFLNVTNYC+57.021HLAHELR, +304.207LFHDSAVTSVR, +304.207YGIINLQSLK+304.207, +304.207AAQPAHDSGHGDDESPSTSSGTAGTSSVPELPGFYFDPEK+304.207, +304.207LLQEEDR, +304.207SMDPSALASDR, +304.207FNLILADTNSDR, +304.207SQLGFLNVTNYC+57.021HLAHELR, +304.207LFHDSAVTSVR, +304.207YGIINLQSLK+304.207, +304.207AAQPAHDSGHGDDESPSTSSGTAGTSSVPELPGFYFDPEK+304.207, +304.207LLQEEDR, +304.207SMDPSALASDR, +304.207FNLILADTNSDR, +304.207SQLGFLNVTNYC+57.021HLAHELR, +304.207LFHDSAVTSVR, +304.207YGIINLQSLK+304.207, +304.207AAQPAHDSGHGDDESPSTSSGTAGTSSVPELPGFYFDPEK+304.207, +304.207LLQEEDR, +304.207SMDPSALASDR, +304.207FNLILADTNSDR, +304.207SQLGFLNVTNYC+57.021HLAHELR, +304.207LFHDSAVTSVR, +304.207YGIINLQSLK+304.207, +304.207AAQPAHDSGHGDDESPSTSSGTAGTSSVPELPGFYFDPEK+304.207, +304.207LLQEEDR, +304.207SMDPSALASDR, +304.207FNLILADTNSDR, +304.207SQLGFLNVTNYC+57.021HLAHELR, +304.207LFHDSAVTSVR, +304.207YGIINLQSLK+304.207, +304.207AAQPAHDSGHGDDESPSTSSGTAGTSSVPELPGFYFDPEK+304.207, +304.207LLQEEDR, +304.207SMDPSALASDR, +304.207FNLILADTNSDR, +304.207SQLGFLNVTNYC+57.021HLAHELR, +304.207LFHDSAVTSVR, +304.207YGIINLQSLK+304.207, +304.207AAQPAHDSGHGDDESPSTSSGTAGTSSVPELPGFYFDPEK+304.207, +304.207LLQEEDR, +304.207SMDPSALASDR, +304.207FNLILADTNSDR, +304.207SQLGFLNVTNYC+57.021HLAHELR, +304.207LFHDSAVTSVR, +304.207YGIINLQSLK+304.207, +304.207AAQPAHDSGHGDDESPSTSSGTAGTSSVPELPGFYFDPEK+304.207, +304.207LLQEEDR, +304.207SMDPSALASDR, +304.207FNLILADTNSDR, +304.207SQLGFLNVTNYC+57.021HLAHELR, +304.207LFHDSAVTSVR, +304.207YGIINLQSLK+304.207, +304.207AAQPAHDSGHGDDESPSTSSGTAGTSSVPELPGFYFDPEK+304.207, +304.207LLQEEDR, +304.207SMDPSALASDR, +304.207FNLILADTNSDR, +304.207SQLGFLNVTNYC+57.021HLAHELR, +304.207LFHDSAVTSVR, +304.207YGIINLQSLK+304.207, +304.207AAQPAHDSGHGDDESPSTSSGTAGTSSVPELPGFYFDPEK+304.207, +304.207LLQEEDR, +304.207SMDPSALASDR, +304.207FNLILADTNSDR, +304.207SQLGFLNVTNYC+57.021HLAHELR, +304.207LFHDSAVTSVR, +304.207YGIINLQSLK+304.207	proteoform detection criteria not met	1	0.8591342469823741	0.6432536939375921	0.41681828936505344	0.17148771090510417	0.12884322831173958	0.09248772246100395	0.06486360238264699	NA	NA	NA	NA	NA	NA	NA	NA	1	1.2028506485216328	0.8155420541335366	0.45151213522389794	0.35426697812797114	0.1835003985864463	0.1294552432821469	0.07423077695116244	1	0.9047701952448943	0.714317168564847	0.4548557534463038	0.22978019316317452	0.15329391895418082	0.1364714767773967	0.12221444149954343	1	1.0253223951662955	0.8220640213532178	0.6366118604497781	0.32052252439316375	0.28401096893497674	0.21246320291310689	0.18273608018167672	NA	NA	NA	NA	NA	NA	NA	NA	NA	NA	NA	NA	NA	NA	NA	NA	1	0.8923277836353626	0.6389425592159835	0.40873135645928244	0.24174398102556785	0.09812490433816203	0.10341040251077134	0.047967632703357035	NA	NA	NA	NA	NA	NA	NA	NA	1	1.0638309950466742	0.9107998331534877	0.8639364668264317	0.4551129269263898	0.39269699788952894	0.3428976438279827	0.3616604318703346	1	0.9120291394423041	0.7199489070324407	0.5143527012156858	0.4192597003322958	0.30261616020706156	0.15552903155763523	0.12942715318166992	NA	NA	NA	NA	NA	NA	NA	NA	NA	NA	NA	NA	NA	NA	NA	NA	NA	NA	NA	NA	NA	NA	NA	NA	1	0.881023428645656	0.7403905478361518	0.5035243790999323	0.24980825353409986	0.16229508248941465	0.12130844004951834	0.08711794505104593	1	1.192648095988669	0.8423232069693936	0.6483401640708033	0.30864275738587355	0.2129820755365876	0.12206021794100792	0.02754538750840476	1	0.9392397278289768	1.2035681528942295	0.8789608618260795	0.46517581841641464	0.3498483792702705	0.23333027917409954	0.21397321488578191	NA	NA	NA	NA	NA	NA	NA	NA	1	0.6338248204181843	0.8810307911232571	0.4284495209290449	0.30179418589435364	0.1518352543327885	0.10314269307035165	0.04406947360008382	1	0.8872512667436223	0.5936384917029753	0.4005567359859272	0.18663933308238975	0.08637912845265923	0.05676477037686658	0.035210520563998454	NA	NA	NA	NA	NA	NA	NA	NA	NA	NA	NA	NA	NA	NA	NA	NA
DCAKD	0	DCAKD_0	+304.207YVILDIPLLFETK+304.207, +304.207VLGDLIFNQPDR, +304.207INAQLPLTDK+304.207, +304.207QLLNAITHPEIR, +304.207QVILLHTELER, +304.207HTVVVYC+57.021DR, +304.207YVILDIPLLFETK+304.207, +304.207VLGDLIFNQPDR, +304.207INAQLPLTDK+304.207, +304.207QLLNAITHPEIR, +304.207QVILLHTELER, +304.207HTVVVYC+57.021DR, +304.207YVILDIPLLFETK+304.207, +304.207VLGDLIFNQPDR, +304.207INAQLPLTDK+304.207, +304.207QLLNAITHPEIR, +304.207QVILLHTELER, +304.207HTVVVYC+57.021DR, +304.207YVILDIPLLFETK+304.207, +304.207VLGDLIFNQPDR, +304.207INAQLPLTDK+304.207, +304.207QLLNAITHPEIR, +304.207QVILLHTELER, +304.207HTVVVYC+57.021DR, +304.207YVILDIPLLFETK+304.207, +304.207VLGDLIFNQPDR, +304.207INAQLPLTDK+304.207, +304.207QLLNAITHPEIR, +304.207QVILLHTELER, +304.207HTVVVYC+57.021DR, +304.207YVILDIPLLFETK+304.207, +304.207VLGDLIFNQPDR, +304.207INAQLPLTDK+304.207, +304.207QLLNAITHPEIR, +304.207QVILLHTELER, +304.207HTVVVYC+57.021DR, +304.207YVILDIPLLFETK+304.207, +304.207VLGDLIFNQPDR, +304.207INAQLPLTDK+304.207, +304.207QLLNAITHPEIR, +304.207QVILLHTELER, +304.207HTVVVYC+57.021DR, +304.207YVILDIPLLFETK+304.207, +304.207VLGDLIFNQPDR, +304.207INAQLPLTDK+304.207, +304.207QLLNAITHPEIR, +304.207QVILLHTELER, +304.207HTVVVYC+57.021DR, +304.207YVILDIPLLFETK+304.207, +304.207VLGDLIFNQPDR, +304.207INAQLPLTDK+304.207, +304.207QLLNAITHPEIR, +304.207QVILLHTELER, +304.207HTVVVYC+57.021DR, +304.207YVILDIPLLFETK+304.207, +304.207VLGDLIFNQPDR, +304.207INAQLPLTDK+304.207, +304.207QLLNAITHPEIR, +304.207QVILLHTELER, +304.207HTVVVYC+57.021DR, +304.207YVILDIPLLFETK+304.207, +304.207VLGDLIFNQPDR, +304.207INAQLPLTDK+304.207, +304.207QLLNAITHPEIR, +304.207QVILLHTELER, +304.207HTVVVYC+57.021DR, +304.207YVILDIPLLFETK+304.207, +304.207VLGDLIFNQPDR, +304.207INAQLPLTDK+304.207, +304.207QLLNAITHPEIR, +304.207QVILLHTELER, +304.207HTVVVYC+57.021DR, +304.207YVILDIPLLFETK+304.207, +304.207VLGDLIFNQPDR, +304.207INAQLPLTDK+304.207, +304.207QLLNAITHPEIR, +304.207QVILLHTELER, +304.207HTVVVYC+57.021DR, +304.207YVILDIPLLFETK+304.207, +304.207VLGDLIFNQPDR, +304.207INAQLPLTDK+304.207, +304.207QLLNAITHPEIR, +304.207QVILLHTELER, +304.207HTVVVYC+57.021DR, +304.207YVILDIPLLFETK+304.207, +304.207VLGDLIFNQPDR, +304.207INAQLPLTDK+304.207, +304.207QLLNAITHPEIR, +304.207QVILLHTELER, +304.207HTVVVYC+57.021DR, +304.207YVILDIPLLFETK+304.207, +304.207VLGDLIFNQPDR, +304.207INAQLPLTDK+304.207, +304.207QLLNAITHPEIR, +304.207QVILLHTELER, +304.207HTVVVYC+57.021DR, +304.207YVILDIPLLFETK+304.207, +304.207VLGDLIFNQPDR, +304.207INAQLPLTDK+304.207, +304.207QLLNAITHPEIR, +304.207QVILLHTELER, +304.207HTVVVYC+57.021DR, +304.207YVILDIPLLFETK+304.207, +304.207VLGDLIFNQPDR, +304.207INAQLPLTDK+304.207, +304.207QLLNAITHPEIR, +304.207QVILLHTELER, +304.207HTVVVYC+57.021DR, +304.207YVILDIPLLFETK+304.207, +304.207VLGDLIFNQPDR, +304.207INAQLPLTDK+304.207, +304.207QLLNAITHPEIR, +304.207QVILLHTELER, +304.207HTVVVYC+57.021DR, +304.207YVILDIPLLFETK+304.207, +304.207VLGDLIFNQPDR, +304.207INAQLPLTDK+304.207, +304.207QLLNAITHPEIR, +304.207QVILLHTELER, +304.207HTVVVYC+57.021DR, +304.207YVILDIPLLFETK+304.207, +304.207VLGDLIFNQPDR, +304.207INAQLPLTDK+304.207, +304.207QLLNAITHPEIR, +304.207QVILLHTELER, +304.207HTVVVYC+57.021DR, +304.207YVILDIPLLFETK+304.207, +304.207VLGDLIFNQPDR, +304.207INAQLPLTDK+304.207, +304.207QLLNAITHPEIR, +304.207QVILLHTELER, +304.207HTVVVYC+57.021DR, +304.207YVILDIPLLFETK+304.207, +304.207VLGDLIFNQPDR, +304.207INAQLPLTDK+304.207, +304.207QLLNAITHPEIR, +304.207QVILLHTELER, +304.207HTVVVYC+57.021DR, +304.207YVILDIPLLFETK+304.207, +304.207VLGDLIFNQPDR, +304.207INAQLPLTDK+304.207, +304.207QLLNAITHPEIR, +304.207QVILLHTELER, +304.207HTVVVYC+57.021DR, +304.207YVILDIPLLFETK+304.207, +304.207VLGDLIFNQPDR, +304.207INAQLPLTDK+304.207, +304.207QLLNAITHPEIR, +304.207QVILLHTELER, +304.207HTVVVYC+57.021DR, +304.207YVILDIPLLFETK+304.207, +304.207VLGDLIFNQPDR, +304.207INAQLPLTDK+304.207, +304.207QLLNAITHPEIR, +304.207QVILLHTELER, +304.207HTVVVYC+57.021DR, +304.207YVILDIPLLFETK+304.207, +304.207VLGDLIFNQPDR, +304.207INAQLPLTDK+304.207, +304.207QLLNAITHPEIR, +304.207QVILLHTELER, +304.207HTVVVYC+57.021DR, +304.207YVILDIPLLFETK+304.207, +304.207VLGDLIFNQPDR, +304.207INAQLPLTDK+304.207, +304.207QLLNAITHPEIR, +304.207QVILLHTELER, +304.207HTVVVYC+57.021DR, +304.207YVILDIPLLFETK+304.207, +304.207VLGDLIFNQPDR, +304.207INAQLPLTDK+304.207, +304.207QLLNAITHPEIR, +304.207QVILLHTELER, +304.207HTVVVYC+57.021DR, +304.207YVILDIPLLFETK+304.207, +304.207VLGDLIFNQPDR, +304.207INAQLPLTDK+304.207, +304.207QLLNAITHPEIR, +304.207QVILLHTELER, +304.207HTVVVYC+57.021DR, +304.207YVILDIPLLFETK+304.207, +304.207VLGDLIFNQPDR, +304.207INAQLPLTDK+304.207, +304.207QLLNAITHPEIR, +304.207QVILLHTELER, +304.207HTVVVYC+57.021DR, +304.207YVILDIPLLFETK+304.207, +304.207VLGDLIFNQPDR, +304.207INAQLPLTDK+304.207, +304.207QLLNAITHPEIR, +304.207QVILLHTELER, +304.207HTVVVYC+57.021DR, +304.207YVILDIPLLFETK+304.207, +304.207VLGDLIFNQPDR, +304.207INAQLPLTDK+304.207, +304.207QLLNAITHPEIR, +304.207QVILLHTELER, +304.207HTVVVYC+57.021DR, +304.207YVILDIPLLFETK+304.207, +304.207VLGDLIFNQPDR, +304.207INAQLPLTDK+304.207, +304.207QLLNAITHPEIR, +304.207QVILLHTELER, +304.207HTVVVYC+57.021DR, +304.207YVILDIPLLFETK+304.207, +304.207VLGDLIFNQPDR, +304.207INAQLPLTDK+304.207, +304.207QLLNAITHPEIR, +304.207QVILLHTELER, +304.207HTVVVYC+57.021DR, +304.207YVILDIPLLFETK+304.207, +304.207VLGDLIFNQPDR, +304.207INAQLPLTDK+304.207, +304.207QLLNAITHPEIR, +304.207QVILLHTELER, +304.207HTVVVYC+57.021DR, +304.207YVILDIPLLFETK+304.207, +304.207VLGDLIFNQPDR, +304.207INAQLPLTDK+304.207, +304.207QLLNAITHPEIR, +304.207QVILLHTELER, +304.207HTVVVYC+57.021DR, +304.207YVILDIPLLFETK+304.207, +304.207VLGDLIFNQPDR, +304.207INAQLPLTDK+304.207, +304.207QLLNAITHPEIR, +304.207QVILLHTELER, +304.207HTVVVYC+57.021DR, +304.207YVILDIPLLFETK+304.207, +304.207VLGDLIFNQPDR, +304.207INAQLPLTDK+304.207, +304.207QLLNAITHPEIR, +304.207QVILLHTELER, +304.207HTVVVYC+57.021DR, +304.207YVILDIPLLFETK+304.207, +304.207VLGDLIFNQPDR, +304.207INAQLPLTDK+304.207, +304.207QLLNAITHPEIR, +304.207QVILLHTELER, +304.207HTVVVYC+57.021DR, +304.207YVILDIPLLFETK+304.207, +304.207VLGDLIFNQPDR, +304.207INAQLPLTDK+304.207, +304.207QLLNAITHPEIR, +304.207QVILLHTELER, +304.207HTVVVYC+57.021DR, +304.207YVILDIPLLFETK+304.207, +304.207VLGDLIFNQPDR, +304.207INAQLPLTDK+304.207, +304.207QLLNAITHPEIR, +304.207QVILLHTELER, +304.207HTVVVYC+57.021DR, +304.207YVILDIPLLFETK+304.207, +304.207VLGDLIFNQPDR, +304.207INAQLPLTDK+304.207, +304.207QLLNAITHPEIR, +304.207QVILLHTELER, +304.207HTVVVYC+57.021DR, +304.207YVILDIPLLFETK+304.207, +304.207VLGDLIFNQPDR, +304.207INAQLPLTDK+304.207, +304.207QLLNAITHPEIR, +304.207QVILLHTELER, +304.207HTVVVYC+57.021DR, +304.207YVILDIPLLFETK+304.207, +304.207VLGDLIFNQPDR, +304.207INAQLPLTDK+304.207, +304.207QLLNAITHPEIR, +304.207QVILLHTELER, +304.207HTVVVYC+57.021DR, +304.207YVILDIPLLFETK+304.207, +304.207VLGDLIFNQPDR, +304.207INAQLPLTDK+304.207, +304.207QLLNAITHPEIR, +304.207QVILLHTELER, +304.207HTVVVYC+57.021DR, +304.207YVILDIPLLFETK+304.207, +304.207VLGDLIFNQPDR, +304.207INAQLPLTDK+304.207, +304.207QLLNAITHPEIR, +304.207QVILLHTELER, +304.207HTVVVYC+57.021DR, +304.207YVILDIPLLFETK+304.207, +304.207VLGDLIFNQPDR, +304.207INAQLPLTDK+304.207, +304.207QLLNAITHPEIR, +304.207QVILLHTELER, +304.207HTVVVYC+57.021DR, +304.207YVILDIPLLFETK+304.207, +304.207VLGDLIFNQPDR, +304.207INAQLPLTDK+304.207, +304.207QLLNAITHPEIR, +304.207QVILLHTELER, +304.207HTVVVYC+57.021DR, +304.207YVILDIPLLFETK+304.207, +304.207VLGDLIFNQPDR, +304.207INAQLPLTDK+304.207, +304.207QLLNAITHPEIR, +304.207QVILLHTELER, +304.207HTVVVYC+57.021DR, +304.207YVILDIPLLFETK+304.207, +304.207VLGDLIFNQPDR, +304.207INAQLPLTDK+304.207, +304.207QLLNAITHPEIR, +304.207QVILLHTELER, +304.207HTVVVYC+57.021DR, +304.207YVILDIPLLFETK+304.207, +304.207VLGDLIFNQPDR, +304.207INAQLPLTDK+304.207, +304.207QLLNAITHPEIR, +304.207QVILLHTELER, +304.207HTVVVYC+57.021DR, +304.207YVILDIPLLFETK+304.207, +304.207VLGDLIFNQPDR, +304.207INAQLPLTDK+304.207, +304.207QLLNAITHPEIR, +304.207QVILLHTELER, +304.207HTVVVYC+57.021DR, +304.207YVILDIPLLFETK+304.207, +304.207VLGDLIFNQPDR, +304.207INAQLPLTDK+304.207, +304.207QLLNAITHPEIR, +304.207QVILLHTELER, +304.207HTVVVYC+57.021DR, +304.207YVILDIPLLFETK+304.207, +304.207VLGDLIFNQPDR, +304.207INAQLPLTDK+304.207, +304.207QLLNAITHPEIR, +304.207QVILLHTELER, +304.207HTVVVYC+57.021DR, +304.207YVILDIPLLFETK+304.207, +304.207VLGDLIFNQPDR, +304.207INAQLPLTDK+304.207, +304.207QLLNAITHPEIR, +304.207QVILLHTELER, +304.207HTVVVYC+57.021DR, +304.207YVILDIPLLFETK+304.207, +304.207VLGDLIFNQPDR, +304.207INAQLPLTDK+304.207, +304.207QLLNAITHPEIR, +304.207QVILLHTELER, +304.207HTVVVYC+57.021DR, +304.207YVILDIPLLFETK+304.207, +304.207VLGDLIFNQPDR, +304.207INAQLPLTDK+304.207, +304.207QLLNAITHPEIR, +304.207QVILLHTELER, +304.207HTVVVYC+57.021DR, +304.207YVILDIPLLFETK+304.207, +304.207VLGDLIFNQPDR, +304.207INAQLPLTDK+304.207, +304.207QLLNAITHPEIR, +304.207QVILLHTELER, +304.207HTVVVYC+57.021DR, +304.207YVILDIPLLFETK+304.207, +304.207VLGDLIFNQPDR, +304.207INAQLPLTDK+304.207, +304.207QLLNAITHPEIR, +304.207QVILLHTELER, +304.207HTVVVYC+57.021DR, +304.207YVILDIPLLFETK+304.207, +304.207VLGDLIFNQPDR, +304.207INAQLPLTDK+304.207, +304.207QLLNAITHPEIR, +304.207QVILLHTELER, +304.207HTVVVYC+57.021DR, +304.207YVILDIPLLFETK+304.207, +304.207VLGDLIFNQPDR, +304.207INAQLPLTDK+304.207, +304.207QLLNAITHPEIR, +304.207QVILLHTELER, +304.207HTVVVYC+57.021DR, +304.207YVILDIPLLFETK+304.207, +304.207VLGDLIFNQPDR, +304.207INAQLPLTDK+304.207, +304.207QLLNAITHPEIR, +304.207QVILLHTELER, +304.207HTVVVYC+57.021DR, +304.207YVILDIPLLFETK+304.207, +304.207VLGDLIFNQPDR, +304.207INAQLPLTDK+304.207, +304.207QLLNAITHPEIR, +304.207QVILLHTELER, +304.207HTVVVYC+57.021DR, +304.207YVILDIPLLFETK+304.207, +304.207VLGDLIFNQPDR, +304.207INAQLPLTDK+304.207, +304.207QLLNAITHPEIR, +304.207QVILLHTELER, +304.207HTVVVYC+57.021DR, +304.207YVILDIPLLFETK+304.207, +304.207VLGDLIFNQPDR, +304.207INAQLPLTDK+304.207, +304.207QLLNAITHPEIR, +304.207QVILLHTELER, +304.207HTVVVYC+57.021DR, +304.207YVILDIPLLFETK+304.207, +304.207VLGDLIFNQPDR, +304.207INAQLPLTDK+304.207, +304.207QLLNAITHPEIR, +304.207QVILLHTELER, +304.207HTVVVYC+57.021DR, +304.207YVILDIPLLFETK+304.207, +304.207VLGDLIFNQPDR, +304.207INAQLPLTDK+304.207, +304.207QLLNAITHPEIR, +304.207QVILLHTELER, +304.207HTVVVYC+57.021DR, +304.207YVILDIPLLFETK+304.207, +304.207VLGDLIFNQPDR, +304.207INAQLPLTDK+304.207, +304.207QLLNAITHPEIR, +304.207QVILLHTELER, +304.207HTVVVYC+57.021DR, +304.207YVILDIPLLFETK+304.207, +304.207VLGDLIFNQPDR, +304.207INAQLPLTDK+304.207, +304.207QLLNAITHPEIR, +304.207QVILLHTELER, +304.207HTVVVYC+57.021DR, +304.207YVILDIPLLFETK+304.207, +304.207VLGDLIFNQPDR, +304.207INAQLPLTDK+304.207, +304.207QLLNAITHPEIR, +304.207QVILLHTELER, +304.207HTVVVYC+57.021DR, +304.207YVILDIPLLFETK+304.207, +304.207VLGDLIFNQPDR, +304.207INAQLPLTDK+304.207, +304.207QLLNAITHPEIR, +304.207QVILLHTELER, +304.207HTVVVYC+57.021DR, +304.207YVILDIPLLFETK+304.207, +304.207VLGDLIFNQPDR, +304.207INAQLPLTDK+304.207, +304.207QLLNAITHPEIR, +304.207QVILLHTELER, +304.207HTVVVYC+57.021DR, +304.207YVILDIPLLFETK+304.207, +304.207VLGDLIFNQPDR, +304.207INAQLPLTDK+304.207, +304.207QLLNAITHPEIR, +304.207QVILLHTELER, +304.207HTVVVYC+57.021DR, +304.207YVILDIPLLFETK+304.207, +304.207VLGDLIFNQPDR, +304.207INAQLPLTDK+304.207, +304.207QLLNAITHPEIR, +304.207QVILLHTELER, +304.207HTVVVYC+57.021DR, +304.207YVILDIPLLFETK+304.207, +304.207VLGDLIFNQPDR, +304.207INAQLPLTDK+304.207, +304.207QLLNAITHPEIR, +304.207QVILLHTELER, +304.207HTVVVYC+57.021DR, +304.207YVILDIPLLFETK+304.207, +304.207VLGDLIFNQPDR, +304.207INAQLPLTDK+304.207, +304.207QLLNAITHPEIR, +304.207QVILLHTELER, +304.207HTVVVYC+57.021DR, +304.207YVILDIPLLFETK+304.207, +304.207VLGDLIFNQPDR, +304.207INAQLPLTDK+304.207, +304.207QLLNAITHPEIR, +304.207QVILLHTELER, +304.207HTVVVYC+57.021DR, +304.207YVILDIPLLFETK+304.207, +304.207VLGDLIFNQPDR, +304.207INAQLPLTDK+304.207, +304.207QLLNAITHPEIR, +304.207QVILLHTELER, +304.207HTVVVYC+57.021DR, +304.207YVILDIPLLFETK+304.207, +304.207VLGDLIFNQPDR, +304.207INAQLPLTDK+304.207, +304.207QLLNAITHPEIR, +304.207QVILLHTELER, +304.207HTVVVYC+57.021DR, +304.207YVILDIPLLFETK+304.207, +304.207VLGDLIFNQPDR, +304.207INAQLPLTDK+304.207, +304.207QLLNAITHPEIR, +304.207QVILLHTELER, +304.207HTVVVYC+57.021DR, +304.207YVILDIPLLFETK+304.207, +304.207VLGDLIFNQPDR, +304.207INAQLPLTDK+304.207, +304.207QLLNAITHPEIR, +304.207QVILLHTELER, +304.207HTVVVYC+57.021DR, +304.207YVILDIPLLFETK+304.207, +304.207VLGDLIFNQPDR, +304.207INAQLPLTDK+304.207, +304.207QLLNAITHPEIR, +304.207QVILLHTELER, +304.207HTVVVYC+57.021DR, +304.207YVILDIPLLFETK+304.207, +304.207VLGDLIFNQPDR, +304.207INAQLPLTDK+304.207, +304.207QLLNAITHPEIR, +304.207QVILLHTELER, +304.207HTVVVYC+57.021DR, +304.207YVILDIPLLFETK+304.207, +304.207VLGDLIFNQPDR, +304.207INAQLPLTDK+304.207, +304.207QLLNAITHPEIR, +304.207QVILLHTELER, +304.207HTVVVYC+57.021DR, +304.207YVILDIPLLFETK+304.207, +304.207VLGDLIFNQPDR, +304.207INAQLPLTDK+304.207, +304.207QLLNAITHPEIR, +304.207QVILLHTELER, +304.207HTVVVYC+57.021DR, +304.207YVILDIPLLFETK+304.207, +304.207VLGDLIFNQPDR, +304.207INAQLPLTDK+304.207, +304.207QLLNAITHPEIR, +304.207QVILLHTELER, +304.207HTVVVYC+57.021DR, +304.207YVILDIPLLFETK+304.207, +304.207VLGDLIFNQPDR, +304.207INAQLPLTDK+304.207, +304.207QLLNAITHPEIR, +304.207QVILLHTELER, +304.207HTVVVYC+57.021DR, +304.207YVILDIPLLFETK+304.207, +304.207VLGDLIFNQPDR, +304.207INAQLPLTDK+304.207, +304.207QLLNAITHPEIR, +304.207QVILLHTELER, +304.207HTVVVYC+57.021DR, +304.207YVILDIPLLFETK+304.207, +304.207VLGDLIFNQPDR, +304.207INAQLPLTDK+304.207, +304.207QLLNAITHPEIR, +304.207QVILLHTELER, +304.207HTVVVYC+57.021DR, +304.207YVILDIPLLFETK+304.207, +304.207VLGDLIFNQPDR, +304.207INAQLPLTDK+304.207, +304.207QLLNAITHPEIR, +304.207QVILLHTELER, +304.207HTVVVYC+57.021DR, +304.207YVILDIPLLFETK+304.207, +304.207VLGDLIFNQPDR, +304.207INAQLPLTDK+304.207, +304.207QLLNAITHPEIR, +304.207QVILLHTELER, +304.207HTVVVYC+57.021DR, +304.207YVILDIPLLFETK+304.207, +304.207VLGDLIFNQPDR, +304.207INAQLPLTDK+304.207, +304.207QLLNAITHPEIR, +304.207QVILLHTELER, +304.207HTVVVYC+57.021DR, +304.207YVILDIPLLFETK+304.207, +304.207VLGDLIFNQPDR, +304.207INAQLPLTDK+304.207, +304.207QLLNAITHPEIR, +304.207QVILLHTELER, +304.207HTVVVYC+57.021DR, +304.207YVILDIPLLFETK+304.207, +304.207VLGDLIFNQPDR, +304.207INAQLPLTDK+304.207, +304.207QLLNAITHPEIR, +304.207QVILLHTELER, +304.207HTVVVYC+57.021DR, +304.207YVILDIPLLFETK+304.207, +304.207VLGDLIFNQPDR, +304.207INAQLPLTDK+304.207, +304.207QLLNAITHPEIR, +304.207QVILLHTELER, +304.207HTVVVYC+57.021DR, +304.207YVILDIPLLFETK+304.207, +304.207VLGDLIFNQPDR, +304.207INAQLPLTDK+304.207, +304.207QLLNAITHPEIR, +304.207QVILLHTELER, +304.207HTVVVYC+57.021DR, +304.207YVILDIPLLFETK+304.207, +304.207VLGDLIFNQPDR, +304.207INAQLPLTDK+304.207, +304.207QLLNAITHPEIR, +304.207QVILLHTELER, +304.207HTVVVYC+57.021DR, +304.207YVILDIPLLFETK+304.207, +304.207VLGDLIFNQPDR, +304.207INAQLPLTDK+304.207, +304.207QLLNAITHPEIR, +304.207QVILLHTELER, +304.207HTVVVYC+57.021DR, +304.207YVILDIPLLFETK+304.207, +304.207VLGDLIFNQPDR, +304.207INAQLPLTDK+304.207, +304.207QLLNAITHPEIR, +304.207QVILLHTELER, +304.207HTVVVYC+57.021DR, +304.207YVILDIPLLFETK+304.207, +304.207VLGDLIFNQPDR, +304.207INAQLPLTDK+304.207, +304.207QLLNAITHPEIR, +304.207QVILLHTELER, +304.207HTVVVYC+57.021DR, +304.207YVILDIPLLFETK+304.207, +304.207VLGDLIFNQPDR, +304.207INAQLPLTDK+304.207, +304.207QLLNAITHPEIR, +304.207QVILLHTELER, +304.207HTVVVYC+57.021DR, +304.207YVILDIPLLFETK+304.207, +304.207VLGDLIFNQPDR, +304.207INAQLPLTDK+304.207, +304.207QLLNAITHPEIR, +304.207QVILLHTELER, +304.207HTVVVYC+57.021DR, +304.207YVILDIPLLFETK+304.207, +304.207VLGDLIFNQPDR, +304.207INAQLPLTDK+304.207, +304.207QLLNAITHPEIR, +304.207QVILLHTELER, +304.207HTVVVYC+57.021DR, +304.207YVILDIPLLFETK+304.207, +304.207VLGDLIFNQPDR, +304.207INAQLPLTDK+304.207, +304.207QLLNAITHPEIR, +304.207QVILLHTELER, +304.207HTVVVYC+57.021DR, +304.207YVILDIPLLFETK+304.207, +304.207VLGDLIFNQPDR, +304.207INAQLPLTDK+304.207, +304.207QLLNAITHPEIR, +304.207QVILLHTELER, +304.207HTVVVYC+57.021DR, +304.207YVILDIPLLFETK+304.207, +304.207VLGDLIFNQPDR, +304.207INAQLPLTDK+304.207, +304.207QLLNAITHPEIR, +304.207QVILLHTELER, +304.207HTVVVYC+57.021DR, +304.207YVILDIPLLFETK+304.207, +304.207VLGDLIFNQPDR, +304.207INAQLPLTDK+304.207, +304.207QLLNAITHPEIR, +304.207QVILLHTELER, +304.207HTVVVYC+57.021DR, +304.207YVILDIPLLFETK+304.207, +304.207VLGDLIFNQPDR, +304.207INAQLPLTDK+304.207, +304.207QLLNAITHPEIR, +304.207QVILLHTELER, +304.207HTVVVYC+57.021DR, +304.207YVILDIPLLFETK+304.207, +304.207VLGDLIFNQPDR, +304.207INAQLPLTDK+304.207, +304.207QLLNAITHPEIR, +304.207QVILLHTELER, +304.207HTVVVYC+57.021DR, +304.207YVILDIPLLFETK+304.207, +304.207VLGDLIFNQPDR, +304.207INAQLPLTDK+304.207, +304.207QLLNAITHPEIR, +304.207QVILLHTELER, +304.207HTVVVYC+57.021DR, +304.207YVILDIPLLFETK+304.207, +304.207VLGDLIFNQPDR, +304.207INAQLPLTDK+304.207, +304.207QLLNAITHPEIR, +304.207QVILLHTELER, +304.207HTVVVYC+57.021DR, +304.207YVILDIPLLFETK+304.207, +304.207VLGDLIFNQPDR, +304.207INAQLPLTDK+304.207, +304.207QLLNAITHPEIR, +304.207QVILLHTELER, +304.207HTVVVYC+57.021DR, +304.207YVILDIPLLFETK+304.207, +304.207VLGDLIFNQPDR, +304.207INAQLPLTDK+304.207, +304.207QLLNAITHPEIR, +304.207QVILLHTELER, +304.207HTVVVYC+57.021DR, +304.207YVILDIPLLFETK+304.207, +304.207VLGDLIFNQPDR, +304.207INAQLPLTDK+304.207, +304.207QLLNAITHPEIR, +304.207QVILLHTELER, +304.207HTVVVYC+57.021DR, +304.207YVILDIPLLFETK+304.207, +304.207VLGDLIFNQPDR, +304.207INAQLPLTDK+304.207, +304.207QLLNAITHPEIR, +304.207QVILLHTELER, +304.207HTVVVYC+57.021DR, +304.207YVILDIPLLFETK+304.207, +304.207VLGDLIFNQPDR, +304.207INAQLPLTDK+304.207, +304.207QLLNAITHPEIR, +304.207QVILLHTELER, +304.207HTVVVYC+57.021DR, +304.207YVILDIPLLFETK+304.207, +304.207VLGDLIFNQPDR, +304.207INAQLPLTDK+304.207, +304.207QLLNAITHPEIR, +304.207QVILLHTELER, +304.207HTVVVYC+57.021DR, +304.207YVILDIPLLFETK+304.207, +304.207VLGDLIFNQPDR, +304.207INAQLPLTDK+304.207, +304.207QLLNAITHPEIR, +304.207QVILLHTELER, +304.207HTVVVYC+57.021DR, +304.207YVILDIPLLFETK+304.207, +304.207VLGDLIFNQPDR, +304.207INAQLPLTDK+304.207, +304.207QLLNAITHPEIR, +304.207QVILLHTELER, +304.207HTVVVYC+57.021DR, +304.207YVILDIPLLFETK+304.207, +304.207VLGDLIFNQPDR, +304.207INAQLPLTDK+304.207, +304.207QLLNAITHPEIR, +304.207QVILLHTELER, +304.207HTVVVYC+57.021DR, +304.207YVILDIPLLFETK+304.207, +304.207VLGDLIFNQPDR, +304.207INAQLPLTDK+304.207, +304.207QLLNAITHPEIR, +304.207QVILLHTELER, +304.207HTVVVYC+57.021DR, +304.207YVILDIPLLFETK+304.207, +304.207VLGDLIFNQPDR, +304.207INAQLPLTDK+304.207, +304.207QLLNAITHPEIR, +304.207QVILLHTELER, +304.207HTVVVYC+57.021DR, +304.207YVILDIPLLFETK+304.207, +304.207VLGDLIFNQPDR, +304.207INAQLPLTDK+304.207, +304.207QLLNAITHPEIR, +304.207QVILLHTELER, +304.207HTVVVYC+57.021DR, +304.207YVILDIPLLFETK+304.207, +304.207VLGDLIFNQPDR, +304.207INAQLPLTDK+304.207, +304.207QLLNAITHPEIR, +304.207QVILLHTELER, +304.207HTVVVYC+57.021DR, +304.207YVILDIPLLFETK+304.207, +304.207VLGDLIFNQPDR, +304.207INAQLPLTDK+304.207, +304.207QLLNAITHPEIR, +304.207QVILLHTELER, +304.207HTVVVYC+57.021DR, +304.207YVILDIPLLFETK+304.207, +304.207VLGDLIFNQPDR, +304.207INAQLPLTDK+304.207, +304.207QLLNAITHPEIR, +304.207QVILLHTELER, +304.207HTVVVYC+57.021DR, +304.207YVILDIPLLFETK+304.207, +304.207VLGDLIFNQPDR, +304.207INAQLPLTDK+304.207, +304.207QLLNAITHPEIR, +304.207QVILLHTELER, +304.207HTVVVYC+57.021DR, +304.207YVILDIPLLFETK+304.207, +304.207VLGDLIFNQPDR, +304.207INAQLPLTDK+304.207, +304.207QLLNAITHPEIR, +304.207QVILLHTELER, +304.207HTVVVYC+57.021DR, +304.207YVILDIPLLFETK+304.207, +304.207VLGDLIFNQPDR, +304.207INAQLPLTDK+304.207, +304.207QLLNAITHPEIR, +304.207QVILLHTELER, +304.207HTVVVYC+57.021DR, +304.207YVILDIPLLFETK+304.207, +304.207VLGDLIFNQPDR, +304.207INAQLPLTDK+304.207, +304.207QLLNAITHPEIR, +304.207QVILLHTELER, +304.207HTVVVYC+57.021DR, +304.207YVILDIPLLFETK+304.207, +304.207VLGDLIFNQPDR, +304.207INAQLPLTDK+304.207, +304.207QLLNAITHPEIR, +304.207QVILLHTELER, +304.207HTVVVYC+57.021DR, +304.207YVILDIPLLFETK+304.207, +304.207VLGDLIFNQPDR, +304.207INAQLPLTDK+304.207, +304.207QLLNAITHPEIR, +304.207QVILLHTELER, +304.207HTVVVYC+57.021DR, +304.207YVILDIPLLFETK+304.207, +304.207VLGDLIFNQPDR, +304.207INAQLPLTDK+304.207, +304.207QLLNAITHPEIR, +304.207QVILLHTELER, +304.207HTVVVYC+57.021DR, +304.207YVILDIPLLFETK+304.207, +304.207VLGDLIFNQPDR, +304.207INAQLPLTDK+304.207, +304.207QLLNAITHPEIR, +304.207QVILLHTELER, +304.207HTVVVYC+57.021DR, +304.207YVILDIPLLFETK+304.207, +304.207VLGDLIFNQPDR, +304.207INAQLPLTDK+304.207, +304.207QLLNAITHPEIR, +304.207QVILLHTELER, +304.207HTVVVYC+57.021DR, +304.207YVILDIPLLFETK+304.207, +304.207VLGDLIFNQPDR, +304.207INAQLPLTDK+304.207, +304.207QLLNAITHPEIR, +304.207QVILLHTELER, +304.207HTVVVYC+57.021DR, +304.207YVILDIPLLFETK+304.207, +304.207VLGDLIFNQPDR, +304.207INAQLPLTDK+304.207, +304.207QLLNAITHPEIR, +304.207QVILLHTELER, +304.207HTVVVYC+57.021DR, +304.207YVILDIPLLFETK+304.207, +304.207VLGDLIFNQPDR, +304.207INAQLPLTDK+304.207, +304.207QLLNAITHPEIR, +304.207QVILLHTELER, +304.207HTVVVYC+57.021DR, +304.207YVILDIPLLFETK+304.207, +304.207VLGDLIFNQPDR, +304.207INAQLPLTDK+304.207, +304.207QLLNAITHPEIR, +304.207QVILLHTELER, +304.207HTVVVYC+57.021DR, +304.207YVILDIPLLFETK+304.207, +304.207VLGDLIFNQPDR, +304.207INAQLPLTDK+304.207, +304.207QLLNAITHPEIR, +304.207QVILLHTELER, +304.207HTVVVYC+57.021DR, +304.207YVILDIPLLFETK+304.207, +304.207VLGDLIFNQPDR, +304.207INAQLPLTDK+304.207, +304.207QLLNAITHPEIR, +304.207QVILLHTELER, +304.207HTVVVYC+57.021DR, +304.207YVILDIPLLFETK+304.207, +304.207VLGDLIFNQPDR, +304.207INAQLPLTDK+304.207, +304.207QLLNAITHPEIR, +304.207QVILLHTELER, +304.207HTVVVYC+57.021DR, +304.207YVILDIPLLFETK+304.207, +304.207VLGDLIFNQPDR, +304.207INAQLPLTDK+304.207, +304.207QLLNAITHPEIR, +304.207QVILLHTELER, +304.207HTVVVYC+57.021DR, +304.207YVILDIPLLFETK+304.207, +304.207VLGDLIFNQPDR, +304.207INAQLPLTDK+304.207, +304.207QLLNAITHPEIR, +304.207QVILLHTELER, +304.207HTVVVYC+57.021DR, +304.207YVILDIPLLFETK+304.207, +304.207VLGDLIFNQPDR, +304.207INAQLPLTDK+304.207, +304.207QLLNAITHPEIR, +304.207QVILLHTELER, +304.207HTVVVYC+57.021DR, +304.207YVILDIPLLFETK+304.207, +304.207VLGDLIFNQPDR, +304.207INAQLPLTDK+304.207, +304.207QLLNAITHPEIR, +304.207QVILLHTELER, +304.207HTVVVYC+57.021DR, +304.207YVILDIPLLFETK+304.207, +304.207VLGDLIFNQPDR, +304.207INAQLPLTDK+304.207, +304.207QLLNAITHPEIR, +304.207QVILLHTELER, +304.207HTVVVYC+57.021DR, +304.207YVILDIPLLFETK+304.207, +304.207VLGDLIFNQPDR, +304.207INAQLPLTDK+304.207, +304.207QLLNAITHPEIR, +304.207QVILLHTELER, +304.207HTVVVYC+57.021DR, +304.207YVILDIPLLFETK+304.207, +304.207VLGDLIFNQPDR, +304.207INAQLPLTDK+304.207, +304.207QLLNAITHPEIR, +304.207QVILLHTELER, +304.207HTVVVYC+57.021DR, +304.207YVILDIPLLFETK+304.207, +304.207VLGDLIFNQPDR, +304.207INAQLPLTDK+304.207, +304.207QLLNAITHPEIR, +304.207QVILLHTELER, +304.207HTVVVYC+57.021DR, +304.207YVILDIPLLFETK+304.207, +304.207VLGDLIFNQPDR, +304.207INAQLPLTDK+304.207, +304.207QLLNAITHPEIR, +304.207QVILLHTELER, +304.207HTVVVYC+57.021DR, +304.207YVILDIPLLFETK+304.207, +304.207VLGDLIFNQPDR, +304.207INAQLPLTDK+304.207, +304.207QLLNAITHPEIR, +304.207QVILLHTELER, +304.207HTVVVYC+57.021DR, +304.207YVILDIPLLFETK+304.207, +304.207VLGDLIFNQPDR, +304.207INAQLPLTDK+304.207, +304.207QLLNAITHPEIR, +304.207QVILLHTELER, +304.207HTVVVYC+57.021DR, +304.207YVILDIPLLFETK+304.207, +304.207VLGDLIFNQPDR, +304.207INAQLPLTDK+304.207, +304.207QLLNAITHPEIR, +304.207QVILLHTELER, +304.207HTVVVYC+57.021DR, +304.207YVILDIPLLFETK+304.207, +304.207VLGDLIFNQPDR, +304.207INAQLPLTDK+304.207, +304.207QLLNAITHPEIR, +304.207QVILLHTELER, +304.207HTVVVYC+57.021DR, +304.207YVILDIPLLFETK+304.207, +304.207VLGDLIFNQPDR, +304.207INAQLPLTDK+304.207, +304.207QLLNAITHPEIR, +304.207QVILLHTELER, +304.207HTVVVYC+57.021DR, +304.207YVILDIPLLFETK+304.207, +304.207VLGDLIFNQPDR, +304.207INAQLPLTDK+304.207, +304.207QLLNAITHPEIR, +304.207QVILLHTELER, +304.207HTVVVYC+57.021DR, +304.207YVILDIPLLFETK+304.207, +304.207VLGDLIFNQPDR, +304.207INAQLPLTDK+304.207, +304.207QLLNAITHPEIR, +304.207QVILLHTELER, +304.207HTVVVYC+57.021DR, +304.207YVILDIPLLFETK+304.207, +304.207VLGDLIFNQPDR, +304.207INAQLPLTDK+304.207, +304.207QLLNAITHPEIR, +304.207QVILLHTELER, +304.207HTVVVYC+57.021DR, +304.207YVILDIPLLFETK+304.207, +304.207VLGDLIFNQPDR, +304.207INAQLPLTDK+304.207, +304.207QLLNAITHPEIR, +304.207QVILLHTELER, +304.207HTVVVYC+57.021DR, +304.207YVILDIPLLFETK+304.207, +304.207VLGDLIFNQPDR, +304.207INAQLPLTDK+304.207, +304.207QLLNAITHPEIR, +304.207QVILLHTELER, +304.207HTVVVYC+57.021DR, +304.207YVILDIPLLFETK+304.207, +304.207VLGDLIFNQPDR, +304.207INAQLPLTDK+304.207, +304.207QLLNAITHPEIR, +304.207QVILLHTELER, +304.207HTVVVYC+57.021DR, +304.207YVILDIPLLFETK+304.207, +304.207VLGDLIFNQPDR, +304.207INAQLPLTDK+304.207, +304.207QLLNAITHPEIR, +304.207QVILLHTELER, +304.207HTVVVYC+57.021DR, +304.207YVILDIPLLFETK+304.207, +304.207VLGDLIFNQPDR, +304.207INAQLPLTDK+304.207, +304.207QLLNAITHPEIR, +304.207QVILLHTELER, +304.207HTVVVYC+57.021DR, +304.207YVILDIPLLFETK+304.207, +304.207VLGDLIFNQPDR, +304.207INAQLPLTDK+304.207, +304.207QLLNAITHPEIR, +304.207QVILLHTELER, +304.207HTVVVYC+57.021DR, +304.207YVILDIPLLFETK+304.207, +304.207VLGDLIFNQPDR, +304.207INAQLPLTDK+304.207, +304.207QLLNAITHPEIR, +304.207QVILLHTELER, +304.207HTVVVYC+57.021DR, +304.207YVILDIPLLFETK+304.207, +304.207VLGDLIFNQPDR, +304.207INAQLPLTDK+304.207, +304.207QLLNAITHPEIR, +304.207QVILLHTELER, +304.207HTVVVYC+57.021DR, +304.207YVILDIPLLFETK+304.207, +304.207VLGDLIFNQPDR, +304.207INAQLPLTDK+304.207, +304.207QLLNAITHPEIR, +304.207QVILLHTELER, +304.207HTVVVYC+57.021DR, +304.207YVILDIPLLFETK+304.207, +304.207VLGDLIFNQPDR, +304.207INAQLPLTDK+304.207, +304.207QLLNAITHPEIR, +304.207QVILLHTELER, +304.207HTVVVYC+57.021DR, +304.207YVILDIPLLFETK+304.207, +304.207VLGDLIFNQPDR, +304.207INAQLPLTDK+304.207, +304.207QLLNAITHPEIR, +304.207QVILLHTELER, +304.207HTVVVYC+57.021DR, +304.207YVILDIPLLFETK+304.207, +304.207VLGDLIFNQPDR, +304.207INAQLPLTDK+304.207, +304.207QLLNAITHPEIR, +304.207QVILLHTELER, +304.207HTVVVYC+57.021DR, +304.207YVILDIPLLFETK+304.207, +304.207VLGDLIFNQPDR, +304.207INAQLPLTDK+304.207, +304.207QLLNAITHPEIR, +304.207QVILLHTELER, +304.207HTVVVYC+57.021DR, +304.207YVILDIPLLFETK+304.207, +304.207VLGDLIFNQPDR, +304.207INAQLPLTDK+304.207, +304.207QLLNAITHPEIR, +304.207QVILLHTELER, +304.207HTVVVYC+57.021DR, +304.207YVILDIPLLFETK+304.207, +304.207VLGDLIFNQPDR, +304.207INAQLPLTDK+304.207, +304.207QLLNAITHPEIR, +304.207QVILLHTELER, +304.207HTVVVYC+57.021DR, +304.207YVILDIPLLFETK+304.207, +304.207VLGDLIFNQPDR, +304.207INAQLPLTDK+304.207, +304.207QLLNAITHPEIR, +304.207QVILLHTELER, +304.207HTVVVYC+57.021DR	proteoform detection criteria not met	1	0.8863510307237695	0.6298309221402484	0.38930973494481264	0.08107965267451675	0.07226205608024071	0.04431131045188335	0.04011579886541366	1	0.9314862974368855	0.5436910071865056	0.35045994270004316	0.10568656352722988	0.09283383798799304	0.024572305521724534	0.032004909346782955	1	0.9896827438009871	0.8778171481389382	0.6201779680936419	1.0983234794246266	1.011235866610104	1.0028090674281436	0.9249690054796399	1	1.0445851087686666	0.7767461985343694	0.4438035167236694	0.08973212900528144	0.0455762274113202	0.03263395469195087	0.02449417834833073	1	1.0383510210081859	0.6566546870889095	0.3725266853406655	0.16952666319178536	0.09237097995127197	0.087695178353292	0.07059405561213605	1	1.3707867573034935	0.9688678363388479	0.3709479020718975	0	0	0	0	1	0.8726935701373375	0.8958654758547502	0.4944300749845155	0.33141721922421796	0.1951527640438787	0.14922742668573144	0.060953830020722	1	1.011665086271704	0.7098718231992878	0.3686363653305483	0.06014208780401811	0.0488332209599975	0.013889465702933455	0.012896389430701627	1	0.8663040377727707	0.7083916384187593	0.2566704446786774	0	0	0	0	1	0.997833003007465	0.7463549882891533	0.392451785894986	0.12799912494174404	0.08620134925925155	0.053138538361902285	0.039306553988208516	1	0.9368992201879144	0.6089405144037622	0.31681230464288157	0.2232452622791641	0.1984325133910051	0.22282709571823966	0.19698982159863665	1	0.9260131541537531	0.6507675529039937	0.31610547684896106	0.13904074040660483	0.0826443129368605	0.08934468292325401	0.03653582058846917	1	0.9711134270612978	0.7184458721956303	0.28878503062831945	0.059407775402597514	0.06958808943390882	0.04677232936956703	0.03538442801512683	1	1.6749017115165659	1.0237154315622088	0.6681863585116404	0	0	0	0	1	0.8543796315975176	0.782845709897499	0.6405959879238013	0.9821469730128319	1.0587074576480953	1.192212027547846	1.2655141101214675	1	0.8688786673186506	0.7696342659432964	0.4709283714751124	0.1904815133970503	0.1404917157855912	0.08830980652875361	0.0495388914131734	1	0.9801068710171352	0.8178014187841173	0.5063813705427509	0.21475810851259056	0.11266272365606167	0.05455281279416357	0.05394425593548197	1	0.8180588935410449	0.517696270532195	0.21740915293906218	0.07900248833243945	0.12584818726251507	0.0723472294562705	0.07833714431197089	1	0.873764756971931	0.7583239308157083	0.42533366471950373	0.1910234279969662	0.16171838983820905	0.07988753393891447	0.04843073525050313	1	0.8193335072006881	0.4169586732688679	0.19625715321996373	0.054277425951589624	0.06031842946031901	0.02138746398701112	0	1	0.9901596785816336	0.808227060966979	0.44821900491339534	0.2073300521999698	0.13111435770873558	0.08629280879203208	0.054805676639301214	1	0.9921038707758153	0.9325472525539767	0.38546320493114977	0.0922109171374491	0	0	0
DCBLD1	0	DCBLD1_0	+304.207GIVNNEEK+304.207, +304.207GFLLTYASSDHPDLITC+57.021LER, +304.207DTSLLC+57.021K+304.207, +304.207DVAGDISGNM+15.995VDGYR, +304.207SLSFEPDGQIR, +304.207HEYALPLAPPEPEYATPIVER, +304.207FESGSHISGR, +304.207GIVNNEEK+304.207, +304.207GFLLTYASSDHPDLITC+57.021LER, +304.207DTSLLC+57.021K+304.207, +304.207DVAGDISGNM+15.995VDGYR, +304.207SLSFEPDGQIR, +304.207HEYALPLAPPEPEYATPIVER, +304.207FESGSHISGR, +304.207GIVNNEEK+304.207, +304.207GFLLTYASSDHPDLITC+57.021LER, +304.207DTSLLC+57.021K+304.207, +304.207DVAGDISGNM+15.995VDGYR, +304.207SLSFEPDGQIR, +304.207HEYALPLAPPEPEYATPIVER, +304.207FESGSHISGR, +304.207GIVNNEEK+304.207, +304.207GFLLTYASSDHPDLITC+57.021LER, +304.207DTSLLC+57.021K+304.207, +304.207DVAGDISGNM+15.995VDGYR, +304.207SLSFEPDGQIR, +304.207HEYALPLAPPEPEYATPIVER, +304.207FESGSHISGR, +304.207GIVNNEEK+304.207, +304.207GFLLTYASSDHPDLITC+57.021LER, +304.207DTSLLC+57.021K+304.207, +304.207DVAGDISGNM+15.995VDGYR, +304.207SLSFEPDGQIR, +304.207HEYALPLAPPEPEYATPIVER, +304.207FESGSHISGR, +304.207GIVNNEEK+304.207, +304.207GFLLTYASSDHPDLITC+57.021LER, +304.207DTSLLC+57.021K+304.207, +304.207DVAGDISGNM+15.995VDGYR, +304.207SLSFEPDGQIR, +304.207HEYALPLAPPEPEYATPIVER, +304.207FESGSHISGR, +304.207GIVNNEEK+304.207, +304.207GFLLTYASSDHPDLITC+57.021LER, +304.207DTSLLC+57.021K+304.207, +304.207DVAGDISGNM+15.995VDGYR, +304.207SLSFEPDGQIR, +304.207HEYALPLAPPEPEYATPIVER, +304.207FESGSHISGR, +304.207GIVNNEEK+304.207, +304.207GFLLTYASSDHPDLITC+57.021LER, +304.207DTSLLC+57.021K+304.207, +304.207DVAGDISGNM+15.995VDGYR, +304.207SLSFEPDGQIR, +304.207HEYALPLAPPEPEYATPIVER, +304.207FESGSHISGR, +304.207GIVNNEEK+304.207, +304.207GFLLTYASSDHPDLITC+57.021LER, +304.207DTSLLC+57.021K+304.207, +304.207DVAGDISGNM+15.995VDGYR, +304.207SLSFEPDGQIR, +304.207HEYALPLAPPEPEYATPIVER, +304.207FESGSHISGR, +304.207GIVNNEEK+304.207, +304.207GFLLTYASSDHPDLITC+57.021LER, +304.207DTSLLC+57.021K+304.207, +304.207DVAGDISGNM+15.995VDGYR, +304.207SLSFEPDGQIR, +304.207HEYALPLAPPEPEYATPIVER, +304.207FESGSHISGR, +304.207GIVNNEEK+304.207, +304.207GFLLTYASSDHPDLITC+57.021LER, +304.207DTSLLC+57.021K+304.207, +304.207DVAGDISGNM+15.995VDGYR, +304.207SLSFEPDGQIR, +304.207HEYALPLAPPEPEYATPIVER, +304.207FESGSHISGR, +304.207GIVNNEEK+304.207, +304.207GFLLTYASSDHPDLITC+57.021LER, +304.207DTSLLC+57.021K+304.207, +304.207DVAGDISGNM+15.995VDGYR, +304.207SLSFEPDGQIR, +304.207HEYALPLAPPEPEYATPIVER, +304.207FESGSHISGR, +304.207GIVNNEEK+304.207, +304.207GFLLTYASSDHPDLITC+57.021LER, +304.207DTSLLC+57.021K+304.207, +304.207DVAGDISGNM+15.995VDGYR, +304.207SLSFEPDGQIR, +304.207HEYALPLAPPEPEYATPIVER, +304.207FESGSHISGR, +304.207GIVNNEEK+304.207, +304.207GFLLTYASSDHPDLITC+57.021LER, +304.207DTSLLC+57.021K+304.207, +304.207DVAGDISGNM+15.995VDGYR, +304.207SLSFEPDGQIR, +304.207HEYALPLAPPEPEYATPIVER, +304.207FESGSHISGR, +304.207GIVNNEEK+304.207, +304.207GFLLTYASSDHPDLITC+57.021LER, +304.207DTSLLC+57.021K+304.207, +304.207DVAGDISGNM+15.995VDGYR, +304.207SLSFEPDGQIR, +304.207HEYALPLAPPEPEYATPIVER, +304.207FESGSHISGR, +304.207GIVNNEEK+304.207, +304.207GFLLTYASSDHPDLITC+57.021LER, +304.207DTSLLC+57.021K+304.207, +304.207DVAGDISGNM+15.995VDGYR, +304.207SLSFEPDGQIR, +304.207HEYALPLAPPEPEYATPIVER, +304.207FESGSHISGR, +304.207GIVNNEEK+304.207, +304.207GFLLTYASSDHPDLITC+57.021LER, +304.207DTSLLC+57.021K+304.207, +304.207DVAGDISGNM+15.995VDGYR, +304.207SLSFEPDGQIR, +304.207HEYALPLAPPEPEYATPIVER, +304.207FESGSHISGR, +304.207GIVNNEEK+304.207, +304.207GFLLTYASSDHPDLITC+57.021LER, +304.207DTSLLC+57.021K+304.207, +304.207DVAGDISGNM+15.995VDGYR, +304.207SLSFEPDGQIR, +304.207HEYALPLAPPEPEYATPIVER, +304.207FESGSHISGR, +304.207GIVNNEEK+304.207, +304.207GFLLTYASSDHPDLITC+57.021LER, +304.207DTSLLC+57.021K+304.207, +304.207DVAGDISGNM+15.995VDGYR, +304.207SLSFEPDGQIR, +304.207HEYALPLAPPEPEYATPIVER, +304.207FESGSHISGR, +304.207GIVNNEEK+304.207, +304.207GFLLTYASSDHPDLITC+57.021LER, +304.207DTSLLC+57.021K+304.207, +304.207DVAGDISGNM+15.995VDGYR, +304.207SLSFEPDGQIR, +304.207HEYALPLAPPEPEYATPIVER, +304.207FESGSHISGR, +304.207GIVNNEEK+304.207, +304.207GFLLTYASSDHPDLITC+57.021LER, +304.207DTSLLC+57.021K+304.207, +304.207DVAGDISGNM+15.995VDGYR, +304.207SLSFEPDGQIR, +304.207HEYALPLAPPEPEYATPIVER, +304.207FESGSHISGR, +304.207GIVNNEEK+304.207, +304.207GFLLTYASSDHPDLITC+57.021LER, +304.207DTSLLC+57.021K+304.207, +304.207DVAGDISGNM+15.995VDGYR, +304.207SLSFEPDGQIR, +304.207HEYALPLAPPEPEYATPIVER, +304.207FESGSHISGR, +304.207GIVNNEEK+304.207, +304.207GFLLTYASSDHPDLITC+57.021LER, +304.207DTSLLC+57.021K+304.207, +304.207DVAGDISGNM+15.995VDGYR, +304.207SLSFEPDGQIR, +304.207HEYALPLAPPEPEYATPIVER, +304.207FESGSHISGR, +304.207GIVNNEEK+304.207, +304.207GFLLTYASSDHPDLITC+57.021LER, +304.207DTSLLC+57.021K+304.207, +304.207DVAGDISGNM+15.995VDGYR, +304.207SLSFEPDGQIR, +304.207HEYALPLAPPEPEYATPIVER, +304.207FESGSHISGR, +304.207GIVNNEEK+304.207, +304.207GFLLTYASSDHPDLITC+57.021LER, +304.207DTSLLC+57.021K+304.207, +304.207DVAGDISGNM+15.995VDGYR, +304.207SLSFEPDGQIR, +304.207HEYALPLAPPEPEYATPIVER, +304.207FESGSHISGR, +304.207GIVNNEEK+304.207, +304.207GFLLTYASSDHPDLITC+57.021LER, +304.207DTSLLC+57.021K+304.207, +304.207DVAGDISGNM+15.995VDGYR, +304.207SLSFEPDGQIR, +304.207HEYALPLAPPEPEYATPIVER, +304.207FESGSHISGR, +304.207GIVNNEEK+304.207, +304.207GFLLTYASSDHPDLITC+57.021LER, +304.207DTSLLC+57.021K+304.207, +304.207DVAGDISGNM+15.995VDGYR, +304.207SLSFEPDGQIR, +304.207HEYALPLAPPEPEYATPIVER, +304.207FESGSHISGR, +304.207GIVNNEEK+304.207, +304.207GFLLTYASSDHPDLITC+57.021LER, +304.207DTSLLC+57.021K+304.207, +304.207DVAGDISGNM+15.995VDGYR, +304.207SLSFEPDGQIR, +304.207HEYALPLAPPEPEYATPIVER, +304.207FESGSHISGR, +304.207GIVNNEEK+304.207, +304.207GFLLTYASSDHPDLITC+57.021LER, +304.207DTSLLC+57.021K+304.207, +304.207DVAGDISGNM+15.995VDGYR, +304.207SLSFEPDGQIR, +304.207HEYALPLAPPEPEYATPIVER, +304.207FESGSHISGR, +304.207GIVNNEEK+304.207, +304.207GFLLTYASSDHPDLITC+57.021LER, +304.207DTSLLC+57.021K+304.207, +304.207DVAGDISGNM+15.995VDGYR, +304.207SLSFEPDGQIR, +304.207HEYALPLAPPEPEYATPIVER, +304.207FESGSHISGR, +304.207GIVNNEEK+304.207, +304.207GFLLTYASSDHPDLITC+57.021LER, +304.207DTSLLC+57.021K+304.207, +304.207DVAGDISGNM+15.995VDGYR, +304.207SLSFEPDGQIR, +304.207HEYALPLAPPEPEYATPIVER, +304.207FESGSHISGR, +304.207GIVNNEEK+304.207, +304.207GFLLTYASSDHPDLITC+57.021LER, +304.207DTSLLC+57.021K+304.207, +304.207DVAGDISGNM+15.995VDGYR, +304.207SLSFEPDGQIR, +304.207HEYALPLAPPEPEYATPIVER, +304.207FESGSHISGR, +304.207GIVNNEEK+304.207, +304.207GFLLTYASSDHPDLITC+57.021LER, +304.207DTSLLC+57.021K+304.207, +304.207DVAGDISGNM+15.995VDGYR, +304.207SLSFEPDGQIR, +304.207HEYALPLAPPEPEYATPIVER, +304.207FESGSHISGR, +304.207GIVNNEEK+304.207, +304.207GFLLTYASSDHPDLITC+57.021LER, +304.207DTSLLC+57.021K+304.207, +304.207DVAGDISGNM+15.995VDGYR, +304.207SLSFEPDGQIR, +304.207HEYALPLAPPEPEYATPIVER, +304.207FESGSHISGR, +304.207GIVNNEEK+304.207, +304.207GFLLTYASSDHPDLITC+57.021LER, +304.207DTSLLC+57.021K+304.207, +304.207DVAGDISGNM+15.995VDGYR, +304.207SLSFEPDGQIR, +304.207HEYALPLAPPEPEYATPIVER, +304.207FESGSHISGR, +304.207GIVNNEEK+304.207, +304.207GFLLTYASSDHPDLITC+57.021LER, +304.207DTSLLC+57.021K+304.207, +304.207DVAGDISGNM+15.995VDGYR, +304.207SLSFEPDGQIR, +304.207HEYALPLAPPEPEYATPIVER, +304.207FESGSHISGR, +304.207GIVNNEEK+304.207, +304.207GFLLTYASSDHPDLITC+57.021LER, +304.207DTSLLC+57.021K+304.207, +304.207DVAGDISGNM+15.995VDGYR, +304.207SLSFEPDGQIR, +304.207HEYALPLAPPEPEYATPIVER, +304.207FESGSHISGR, +304.207GIVNNEEK+304.207, +304.207GFLLTYASSDHPDLITC+57.021LER, +304.207DTSLLC+57.021K+304.207, +304.207DVAGDISGNM+15.995VDGYR, +304.207SLSFEPDGQIR, +304.207HEYALPLAPPEPEYATPIVER, +304.207FESGSHISGR, +304.207GIVNNEEK+304.207, +304.207GFLLTYASSDHPDLITC+57.021LER, +304.207DTSLLC+57.021K+304.207, +304.207DVAGDISGNM+15.995VDGYR, +304.207SLSFEPDGQIR, +304.207HEYALPLAPPEPEYATPIVER, +304.207FESGSHISGR, +304.207GIVNNEEK+304.207, +304.207GFLLTYASSDHPDLITC+57.021LER, +304.207DTSLLC+57.021K+304.207, +304.207DVAGDISGNM+15.995VDGYR, +304.207SLSFEPDGQIR, +304.207HEYALPLAPPEPEYATPIVER, +304.207FESGSHISGR, +304.207GIVNNEEK+304.207, +304.207GFLLTYASSDHPDLITC+57.021LER, +304.207DTSLLC+57.021K+304.207, +304.207DVAGDISGNM+15.995VDGYR, +304.207SLSFEPDGQIR, +304.207HEYALPLAPPEPEYATPIVER, +304.207FESGSHISGR, +304.207GIVNNEEK+304.207, +304.207GFLLTYASSDHPDLITC+57.021LER, +304.207DTSLLC+57.021K+304.207, +304.207DVAGDISGNM+15.995VDGYR, +304.207SLSFEPDGQIR, +304.207HEYALPLAPPEPEYATPIVER, +304.207FESGSHISGR, +304.207GIVNNEEK+304.207, +304.207GFLLTYASSDHPDLITC+57.021LER, +304.207DTSLLC+57.021K+304.207, +304.207DVAGDISGNM+15.995VDGYR, +304.207SLSFEPDGQIR, +304.207HEYALPLAPPEPEYATPIVER, +304.207FESGSHISGR, +304.207GIVNNEEK+304.207, +304.207GFLLTYASSDHPDLITC+57.021LER, +304.207DTSLLC+57.021K+304.207, +304.207DVAGDISGNM+15.995VDGYR, +304.207SLSFEPDGQIR, +304.207HEYALPLAPPEPEYATPIVER, +304.207FESGSHISGR, +304.207GIVNNEEK+304.207, +304.207GFLLTYASSDHPDLITC+57.021LER, +304.207DTSLLC+57.021K+304.207, +304.207DVAGDISGNM+15.995VDGYR, +304.207SLSFEPDGQIR, +304.207HEYALPLAPPEPEYATPIVER, +304.207FESGSHISGR, +304.207GIVNNEEK+304.207, +304.207GFLLTYASSDHPDLITC+57.021LER, +304.207DTSLLC+57.021K+304.207, +304.207DVAGDISGNM+15.995VDGYR, +304.207SLSFEPDGQIR, +304.207HEYALPLAPPEPEYATPIVER, +304.207FESGSHISGR, +304.207GIVNNEEK+304.207, +304.207GFLLTYASSDHPDLITC+57.021LER, +304.207DTSLLC+57.021K+304.207, +304.207DVAGDISGNM+15.995VDGYR, +304.207SLSFEPDGQIR, +304.207HEYALPLAPPEPEYATPIVER, +304.207FESGSHISGR, +304.207GIVNNEEK+304.207, +304.207GFLLTYASSDHPDLITC+57.021LER, +304.207DTSLLC+57.021K+304.207, +304.207DVAGDISGNM+15.995VDGYR, +304.207SLSFEPDGQIR, +304.207HEYALPLAPPEPEYATPIVER, +304.207FESGSHISGR, +304.207GIVNNEEK+304.207, +304.207GFLLTYASSDHPDLITC+57.021LER, +304.207DTSLLC+57.021K+304.207, +304.207DVAGDISGNM+15.995VDGYR, +304.207SLSFEPDGQIR, +304.207HEYALPLAPPEPEYATPIVER, +304.207FESGSHISGR, +304.207GIVNNEEK+304.207, +304.207GFLLTYASSDHPDLITC+57.021LER, +304.207DTSLLC+57.021K+304.207, +304.207DVAGDISGNM+15.995VDGYR, +304.207SLSFEPDGQIR, +304.207HEYALPLAPPEPEYATPIVER, +304.207FESGSHISGR, +304.207GIVNNEEK+304.207, +304.207GFLLTYASSDHPDLITC+57.021LER, +304.207DTSLLC+57.021K+304.207, +304.207DVAGDISGNM+15.995VDGYR, +304.207SLSFEPDGQIR, +304.207HEYALPLAPPEPEYATPIVER, +304.207FESGSHISGR, +304.207GIVNNEEK+304.207, +304.207GFLLTYASSDHPDLITC+57.021LER, +304.207DTSLLC+57.021K+304.207, +304.207DVAGDISGNM+15.995VDGYR, +304.207SLSFEPDGQIR, +304.207HEYALPLAPPEPEYATPIVER, +304.207FESGSHISGR, +304.207GIVNNEEK+304.207, +304.207GFLLTYASSDHPDLITC+57.021LER, +304.207DTSLLC+57.021K+304.207, +304.207DVAGDISGNM+15.995VDGYR, +304.207SLSFEPDGQIR, +304.207HEYALPLAPPEPEYATPIVER, +304.207FESGSHISGR, +304.207GIVNNEEK+304.207, +304.207GFLLTYASSDHPDLITC+57.021LER, +304.207DTSLLC+57.021K+304.207, +304.207DVAGDISGNM+15.995VDGYR, +304.207SLSFEPDGQIR, +304.207HEYALPLAPPEPEYATPIVER, +304.207FESGSHISGR, +304.207GIVNNEEK+304.207, +304.207GFLLTYASSDHPDLITC+57.021LER, +304.207DTSLLC+57.021K+304.207, +304.207DVAGDISGNM+15.995VDGYR, +304.207SLSFEPDGQIR, +304.207HEYALPLAPPEPEYATPIVER, +304.207FESGSHISGR, +304.207GIVNNEEK+304.207, +304.207GFLLTYASSDHPDLITC+57.021LER, +304.207DTSLLC+57.021K+304.207, +304.207DVAGDISGNM+15.995VDGYR, +304.207SLSFEPDGQIR, +304.207HEYALPLAPPEPEYATPIVER, +304.207FESGSHISGR, +304.207GIVNNEEK+304.207, +304.207GFLLTYASSDHPDLITC+57.021LER, +304.207DTSLLC+57.021K+304.207, +304.207DVAGDISGNM+15.995VDGYR, +304.207SLSFEPDGQIR, +304.207HEYALPLAPPEPEYATPIVER, +304.207FESGSHISGR, +304.207GIVNNEEK+304.207, +304.207GFLLTYASSDHPDLITC+57.021LER, +304.207DTSLLC+57.021K+304.207, +304.207DVAGDISGNM+15.995VDGYR, +304.207SLSFEPDGQIR, +304.207HEYALPLAPPEPEYATPIVER, +304.207FESGSHISGR, +304.207GIVNNEEK+304.207, +304.207GFLLTYASSDHPDLITC+57.021LER, +304.207DTSLLC+57.021K+304.207, +304.207DVAGDISGNM+15.995VDGYR, +304.207SLSFEPDGQIR, +304.207HEYALPLAPPEPEYATPIVER, +304.207FESGSHISGR, +304.207GIVNNEEK+304.207, +304.207GFLLTYASSDHPDLITC+57.021LER, +304.207DTSLLC+57.021K+304.207, +304.207DVAGDISGNM+15.995VDGYR, +304.207SLSFEPDGQIR, +304.207HEYALPLAPPEPEYATPIVER, +304.207FESGSHISGR, +304.207GIVNNEEK+304.207, +304.207GFLLTYASSDHPDLITC+57.021LER, +304.207DTSLLC+57.021K+304.207, +304.207DVAGDISGNM+15.995VDGYR, +304.207SLSFEPDGQIR, +304.207HEYALPLAPPEPEYATPIVER, +304.207FESGSHISGR, +304.207GIVNNEEK+304.207, +304.207GFLLTYASSDHPDLITC+57.021LER, +304.207DTSLLC+57.021K+304.207, +304.207DVAGDISGNM+15.995VDGYR, +304.207SLSFEPDGQIR, +304.207HEYALPLAPPEPEYATPIVER, +304.207FESGSHISGR, +304.207GIVNNEEK+304.207, +304.207GFLLTYASSDHPDLITC+57.021LER, +304.207DTSLLC+57.021K+304.207, +304.207DVAGDISGNM+15.995VDGYR, +304.207SLSFEPDGQIR, +304.207HEYALPLAPPEPEYATPIVER, +304.207FESGSHISGR, +304.207GIVNNEEK+304.207, +304.207GFLLTYASSDHPDLITC+57.021LER, +304.207DTSLLC+57.021K+304.207, +304.207DVAGDISGNM+15.995VDGYR, +304.207SLSFEPDGQIR, +304.207HEYALPLAPPEPEYATPIVER, +304.207FESGSHISGR, +304.207GIVNNEEK+304.207, +304.207GFLLTYASSDHPDLITC+57.021LER, +304.207DTSLLC+57.021K+304.207, +304.207DVAGDISGNM+15.995VDGYR, +304.207SLSFEPDGQIR, +304.207HEYALPLAPPEPEYATPIVER, +304.207FESGSHISGR, +304.207GIVNNEEK+304.207, +304.207GFLLTYASSDHPDLITC+57.021LER, +304.207DTSLLC+57.021K+304.207, +304.207DVAGDISGNM+15.995VDGYR, +304.207SLSFEPDGQIR, +304.207HEYALPLAPPEPEYATPIVER, +304.207FESGSHISGR, +304.207GIVNNEEK+304.207, +304.207GFLLTYASSDHPDLITC+57.021LER, +304.207DTSLLC+57.021K+304.207, +304.207DVAGDISGNM+15.995VDGYR, +304.207SLSFEPDGQIR, +304.207HEYALPLAPPEPEYATPIVER, +304.207FESGSHISGR, +304.207GIVNNEEK+304.207, +304.207GFLLTYASSDHPDLITC+57.021LER, +304.207DTSLLC+57.021K+304.207, +304.207DVAGDISGNM+15.995VDGYR, +304.207SLSFEPDGQIR, +304.207HEYALPLAPPEPEYATPIVER, +304.207FESGSHISGR, +304.207GIVNNEEK+304.207, +304.207GFLLTYASSDHPDLITC+57.021LER, +304.207DTSLLC+57.021K+304.207, +304.207DVAGDISGNM+15.995VDGYR, +304.207SLSFEPDGQIR, +304.207HEYALPLAPPEPEYATPIVER, +304.207FESGSHISGR, +304.207GIVNNEEK+304.207, +304.207GFLLTYASSDHPDLITC+57.021LER, +304.207DTSLLC+57.021K+304.207, +304.207DVAGDISGNM+15.995VDGYR, +304.207SLSFEPDGQIR, +304.207HEYALPLAPPEPEYATPIVER, +304.207FESGSHISGR, +304.207GIVNNEEK+304.207, +304.207GFLLTYASSDHPDLITC+57.021LER, +304.207DTSLLC+57.021K+304.207, +304.207DVAGDISGNM+15.995VDGYR, +304.207SLSFEPDGQIR, +304.207HEYALPLAPPEPEYATPIVER, +304.207FESGSHISGR, +304.207GIVNNEEK+304.207, +304.207GFLLTYASSDHPDLITC+57.021LER, +304.207DTSLLC+57.021K+304.207, +304.207DVAGDISGNM+15.995VDGYR, +304.207SLSFEPDGQIR, +304.207HEYALPLAPPEPEYATPIVER, +304.207FESGSHISGR, +304.207GIVNNEEK+304.207, +304.207GFLLTYASSDHPDLITC+57.021LER, +304.207DTSLLC+57.021K+304.207, +304.207DVAGDISGNM+15.995VDGYR, +304.207SLSFEPDGQIR, +304.207HEYALPLAPPEPEYATPIVER, +304.207FESGSHISGR, +304.207GIVNNEEK+304.207, +304.207GFLLTYASSDHPDLITC+57.021LER, +304.207DTSLLC+57.021K+304.207, +304.207DVAGDISGNM+15.995VDGYR, +304.207SLSFEPDGQIR, +304.207HEYALPLAPPEPEYATPIVER, +304.207FESGSHISGR, +304.207GIVNNEEK+304.207, +304.207GFLLTYASSDHPDLITC+57.021LER, +304.207DTSLLC+57.021K+304.207, +304.207DVAGDISGNM+15.995VDGYR, +304.207SLSFEPDGQIR, +304.207HEYALPLAPPEPEYATPIVER, +304.207FESGSHISGR, +304.207GIVNNEEK+304.207, +304.207GFLLTYASSDHPDLITC+57.021LER, +304.207DTSLLC+57.021K+304.207, +304.207DVAGDISGNM+15.995VDGYR, +304.207SLSFEPDGQIR, +304.207HEYALPLAPPEPEYATPIVER, +304.207FESGSHISGR, +304.207GIVNNEEK+304.207, +304.207GFLLTYASSDHPDLITC+57.021LER, +304.207DTSLLC+57.021K+304.207, +304.207DVAGDISGNM+15.995VDGYR, +304.207SLSFEPDGQIR, +304.207HEYALPLAPPEPEYATPIVER, +304.207FESGSHISGR, +304.207GIVNNEEK+304.207, +304.207GFLLTYASSDHPDLITC+57.021LER, +304.207DTSLLC+57.021K+304.207, +304.207DVAGDISGNM+15.995VDGYR, +304.207SLSFEPDGQIR, +304.207HEYALPLAPPEPEYATPIVER, +304.207FESGSHISGR, +304.207GIVNNEEK+304.207, +304.207GFLLTYASSDHPDLITC+57.021LER, +304.207DTSLLC+57.021K+304.207, +304.207DVAGDISGNM+15.995VDGYR, +304.207SLSFEPDGQIR, +304.207HEYALPLAPPEPEYATPIVER, +304.207FESGSHISGR, +304.207GIVNNEEK+304.207, +304.207GFLLTYASSDHPDLITC+57.021LER, +304.207DTSLLC+57.021K+304.207, +304.207DVAGDISGNM+15.995VDGYR, +304.207SLSFEPDGQIR, +304.207HEYALPLAPPEPEYATPIVER, +304.207FESGSHISGR, +304.207GIVNNEEK+304.207, +304.207GFLLTYASSDHPDLITC+57.021LER, +304.207DTSLLC+57.021K+304.207, +304.207DVAGDISGNM+15.995VDGYR, +304.207SLSFEPDGQIR, +304.207HEYALPLAPPEPEYATPIVER, +304.207FESGSHISGR, +304.207GIVNNEEK+304.207, +304.207GFLLTYASSDHPDLITC+57.021LER, +304.207DTSLLC+57.021K+304.207, +304.207DVAGDISGNM+15.995VDGYR, +304.207SLSFEPDGQIR, +304.207HEYALPLAPPEPEYATPIVER, +304.207FESGSHISGR, +304.207GIVNNEEK+304.207, +304.207GFLLTYASSDHPDLITC+57.021LER, +304.207DTSLLC+57.021K+304.207, +304.207DVAGDISGNM+15.995VDGYR, +304.207SLSFEPDGQIR, +304.207HEYALPLAPPEPEYATPIVER, +304.207FESGSHISGR, +304.207GIVNNEEK+304.207, +304.207GFLLTYASSDHPDLITC+57.021LER, +304.207DTSLLC+57.021K+304.207, +304.207DVAGDISGNM+15.995VDGYR, +304.207SLSFEPDGQIR, +304.207HEYALPLAPPEPEYATPIVER, +304.207FESGSHISGR, +304.207GIVNNEEK+304.207, +304.207GFLLTYASSDHPDLITC+57.021LER, +304.207DTSLLC+57.021K+304.207, +304.207DVAGDISGNM+15.995VDGYR, +304.207SLSFEPDGQIR, +304.207HEYALPLAPPEPEYATPIVER, +304.207FESGSHISGR, +304.207GIVNNEEK+304.207, +304.207GFLLTYASSDHPDLITC+57.021LER, +304.207DTSLLC+57.021K+304.207, +304.207DVAGDISGNM+15.995VDGYR, +304.207SLSFEPDGQIR, +304.207HEYALPLAPPEPEYATPIVER, +304.207FESGSHISGR, +304.207GIVNNEEK+304.207, +304.207GFLLTYASSDHPDLITC+57.021LER, +304.207DTSLLC+57.021K+304.207, +304.207DVAGDISGNM+15.995VDGYR, +304.207SLSFEPDGQIR, +304.207HEYALPLAPPEPEYATPIVER, +304.207FESGSHISGR, +304.207GIVNNEEK+304.207, +304.207GFLLTYASSDHPDLITC+57.021LER, +304.207DTSLLC+57.021K+304.207, +304.207DVAGDISGNM+15.995VDGYR, +304.207SLSFEPDGQIR, +304.207HEYALPLAPPEPEYATPIVER, +304.207FESGSHISGR, +304.207GIVNNEEK+304.207, +304.207GFLLTYASSDHPDLITC+57.021LER, +304.207DTSLLC+57.021K+304.207, +304.207DVAGDISGNM+15.995VDGYR, +304.207SLSFEPDGQIR, +304.207HEYALPLAPPEPEYATPIVER, +304.207FESGSHISGR, +304.207GIVNNEEK+304.207, +304.207GFLLTYASSDHPDLITC+57.021LER, +304.207DTSLLC+57.021K+304.207, +304.207DVAGDISGNM+15.995VDGYR, +304.207SLSFEPDGQIR, +304.207HEYALPLAPPEPEYATPIVER, +304.207FESGSHISGR, +304.207GIVNNEEK+304.207, +304.207GFLLTYASSDHPDLITC+57.021LER, +304.207DTSLLC+57.021K+304.207, +304.207DVAGDISGNM+15.995VDGYR, +304.207SLSFEPDGQIR, +304.207HEYALPLAPPEPEYATPIVER, +304.207FESGSHISGR, +304.207GIVNNEEK+304.207, +304.207GFLLTYASSDHPDLITC+57.021LER, +304.207DTSLLC+57.021K+304.207, +304.207DVAGDISGNM+15.995VDGYR, +304.207SLSFEPDGQIR, +304.207HEYALPLAPPEPEYATPIVER, +304.207FESGSHISGR, +304.207GIVNNEEK+304.207, +304.207GFLLTYASSDHPDLITC+57.021LER, +304.207DTSLLC+57.021K+304.207, +304.207DVAGDISGNM+15.995VDGYR, +304.207SLSFEPDGQIR, +304.207HEYALPLAPPEPEYATPIVER, +304.207FESGSHISGR, +304.207GIVNNEEK+304.207, +304.207GFLLTYASSDHPDLITC+57.021LER, +304.207DTSLLC+57.021K+304.207, +304.207DVAGDISGNM+15.995VDGYR, +304.207SLSFEPDGQIR, +304.207HEYALPLAPPEPEYATPIVER, +304.207FESGSHISGR, +304.207GIVNNEEK+304.207, +304.207GFLLTYASSDHPDLITC+57.021LER, +304.207DTSLLC+57.021K+304.207, +304.207DVAGDISGNM+15.995VDGYR, +304.207SLSFEPDGQIR, +304.207HEYALPLAPPEPEYATPIVER, +304.207FESGSHISGR, +304.207GIVNNEEK+304.207, +304.207GFLLTYASSDHPDLITC+57.021LER, +304.207DTSLLC+57.021K+304.207, +304.207DVAGDISGNM+15.995VDGYR, +304.207SLSFEPDGQIR, +304.207HEYALPLAPPEPEYATPIVER, +304.207FESGSHISGR, +304.207GIVNNEEK+304.207, +304.207GFLLTYASSDHPDLITC+57.021LER, +304.207DTSLLC+57.021K+304.207, +304.207DVAGDISGNM+15.995VDGYR, +304.207SLSFEPDGQIR, +304.207HEYALPLAPPEPEYATPIVER, +304.207FESGSHISGR, +304.207GIVNNEEK+304.207, +304.207GFLLTYASSDHPDLITC+57.021LER, +304.207DTSLLC+57.021K+304.207, +304.207DVAGDISGNM+15.995VDGYR, +304.207SLSFEPDGQIR, +304.207HEYALPLAPPEPEYATPIVER, +304.207FESGSHISGR, +304.207GIVNNEEK+304.207, +304.207GFLLTYASSDHPDLITC+57.021LER, +304.207DTSLLC+57.021K+304.207, +304.207DVAGDISGNM+15.995VDGYR, +304.207SLSFEPDGQIR, +304.207HEYALPLAPPEPEYATPIVER, +304.207FESGSHISGR, +304.207GIVNNEEK+304.207, +304.207GFLLTYASSDHPDLITC+57.021LER, +304.207DTSLLC+57.021K+304.207, +304.207DVAGDISGNM+15.995VDGYR, +304.207SLSFEPDGQIR, +304.207HEYALPLAPPEPEYATPIVER, +304.207FESGSHISGR, +304.207GIVNNEEK+304.207, +304.207GFLLTYASSDHPDLITC+57.021LER, +304.207DTSLLC+57.021K+304.207, +304.207DVAGDISGNM+15.995VDGYR, +304.207SLSFEPDGQIR, +304.207HEYALPLAPPEPEYATPIVER, +304.207FESGSHISGR, +304.207GIVNNEEK+304.207, +304.207GFLLTYASSDHPDLITC+57.021LER, +304.207DTSLLC+57.021K+304.207, +304.207DVAGDISGNM+15.995VDGYR, +304.207SLSFEPDGQIR, +304.207HEYALPLAPPEPEYATPIVER, +304.207FESGSHISGR, +304.207GIVNNEEK+304.207, +304.207GFLLTYASSDHPDLITC+57.021LER, +304.207DTSLLC+57.021K+304.207, +304.207DVAGDISGNM+15.995VDGYR, +304.207SLSFEPDGQIR, +304.207HEYALPLAPPEPEYATPIVER, +304.207FESGSHISGR, +304.207GIVNNEEK+304.207, +304.207GFLLTYASSDHPDLITC+57.021LER, +304.207DTSLLC+57.021K+304.207, +304.207DVAGDISGNM+15.995VDGYR, +304.207SLSFEPDGQIR, +304.207HEYALPLAPPEPEYATPIVER, +304.207FESGSHISGR, +304.207GIVNNEEK+304.207, +304.207GFLLTYASSDHPDLITC+57.021LER, +304.207DTSLLC+57.021K+304.207, +304.207DVAGDISGNM+15.995VDGYR, +304.207SLSFEPDGQIR, +304.207HEYALPLAPPEPEYATPIVER, +304.207FESGSHISGR, +304.207GIVNNEEK+304.207, +304.207GFLLTYASSDHPDLITC+57.021LER, +304.207DTSLLC+57.021K+304.207, +304.207DVAGDISGNM+15.995VDGYR, +304.207SLSFEPDGQIR, +304.207HEYALPLAPPEPEYATPIVER, +304.207FESGSHISGR, +304.207GIVNNEEK+304.207, +304.207GFLLTYASSDHPDLITC+57.021LER, +304.207DTSLLC+57.021K+304.207, +304.207DVAGDISGNM+15.995VDGYR, +304.207SLSFEPDGQIR, +304.207HEYALPLAPPEPEYATPIVER, +304.207FESGSHISGR, +304.207GIVNNEEK+304.207, +304.207GFLLTYASSDHPDLITC+57.021LER, +304.207DTSLLC+57.021K+304.207, +304.207DVAGDISGNM+15.995VDGYR, +304.207SLSFEPDGQIR, +304.207HEYALPLAPPEPEYATPIVER, +304.207FESGSHISGR, +304.207GIVNNEEK+304.207, +304.207GFLLTYASSDHPDLITC+57.021LER, +304.207DTSLLC+57.021K+304.207, +304.207DVAGDISGNM+15.995VDGYR, +304.207SLSFEPDGQIR, +304.207HEYALPLAPPEPEYATPIVER, +304.207FESGSHISGR, +304.207GIVNNEEK+304.207, +304.207GFLLTYASSDHPDLITC+57.021LER, +304.207DTSLLC+57.021K+304.207, +304.207DVAGDISGNM+15.995VDGYR, +304.207SLSFEPDGQIR, +304.207HEYALPLAPPEPEYATPIVER, +304.207FESGSHISGR, +304.207GIVNNEEK+304.207, +304.207GFLLTYASSDHPDLITC+57.021LER, +304.207DTSLLC+57.021K+304.207, +304.207DVAGDISGNM+15.995VDGYR, +304.207SLSFEPDGQIR, +304.207HEYALPLAPPEPEYATPIVER, +304.207FESGSHISGR, +304.207GIVNNEEK+304.207, +304.207GFLLTYASSDHPDLITC+57.021LER, +304.207DTSLLC+57.021K+304.207, +304.207DVAGDISGNM+15.995VDGYR, +304.207SLSFEPDGQIR, +304.207HEYALPLAPPEPEYATPIVER, +304.207FESGSHISGR, +304.207GIVNNEEK+304.207, +304.207GFLLTYASSDHPDLITC+57.021LER, +304.207DTSLLC+57.021K+304.207, +304.207DVAGDISGNM+15.995VDGYR, +304.207SLSFEPDGQIR, +304.207HEYALPLAPPEPEYATPIVER, +304.207FESGSHISGR, +304.207GIVNNEEK+304.207, +304.207GFLLTYASSDHPDLITC+57.021LER, +304.207DTSLLC+57.021K+304.207, +304.207DVAGDISGNM+15.995VDGYR, +304.207SLSFEPDGQIR, +304.207HEYALPLAPPEPEYATPIVER, +304.207FESGSHISGR, +304.207GIVNNEEK+304.207, +304.207GFLLTYASSDHPDLITC+57.021LER, +304.207DTSLLC+57.021K+304.207, +304.207DVAGDISGNM+15.995VDGYR, +304.207SLSFEPDGQIR, +304.207HEYALPLAPPEPEYATPIVER, +304.207FESGSHISGR, +304.207GIVNNEEK+304.207, +304.207GFLLTYASSDHPDLITC+57.021LER, +304.207DTSLLC+57.021K+304.207, +304.207DVAGDISGNM+15.995VDGYR, +304.207SLSFEPDGQIR, +304.207HEYALPLAPPEPEYATPIVER, +304.207FESGSHISGR, +304.207GIVNNEEK+304.207, +304.207GFLLTYASSDHPDLITC+57.021LER, +304.207DTSLLC+57.021K+304.207, +304.207DVAGDISGNM+15.995VDGYR, +304.207SLSFEPDGQIR, +304.207HEYALPLAPPEPEYATPIVER, +304.207FESGSHISGR, +304.207GIVNNEEK+304.207, +304.207GFLLTYASSDHPDLITC+57.021LER, +304.207DTSLLC+57.021K+304.207, +304.207DVAGDISGNM+15.995VDGYR, +304.207SLSFEPDGQIR, +304.207HEYALPLAPPEPEYATPIVER, +304.207FESGSHISGR, +304.207GIVNNEEK+304.207, +304.207GFLLTYASSDHPDLITC+57.021LER, +304.207DTSLLC+57.021K+304.207, +304.207DVAGDISGNM+15.995VDGYR, +304.207SLSFEPDGQIR, +304.207HEYALPLAPPEPEYATPIVER, +304.207FESGSHISGR, +304.207GIVNNEEK+304.207, +304.207GFLLTYASSDHPDLITC+57.021LER, +304.207DTSLLC+57.021K+304.207, +304.207DVAGDISGNM+15.995VDGYR, +304.207SLSFEPDGQIR, +304.207HEYALPLAPPEPEYATPIVER, +304.207FESGSHISGR, +304.207GIVNNEEK+304.207, +304.207GFLLTYASSDHPDLITC+57.021LER, +304.207DTSLLC+57.021K+304.207, +304.207DVAGDISGNM+15.995VDGYR, +304.207SLSFEPDGQIR, +304.207HEYALPLAPPEPEYATPIVER, +304.207FESGSHISGR, +304.207GIVNNEEK+304.207, +304.207GFLLTYASSDHPDLITC+57.021LER, +304.207DTSLLC+57.021K+304.207, +304.207DVAGDISGNM+15.995VDGYR, +304.207SLSFEPDGQIR, +304.207HEYALPLAPPEPEYATPIVER, +304.207FESGSHISGR, +304.207GIVNNEEK+304.207, +304.207GFLLTYASSDHPDLITC+57.021LER, +304.207DTSLLC+57.021K+304.207, +304.207DVAGDISGNM+15.995VDGYR, +304.207SLSFEPDGQIR, +304.207HEYALPLAPPEPEYATPIVER, +304.207FESGSHISGR, +304.207GIVNNEEK+304.207, +304.207GFLLTYASSDHPDLITC+57.021LER, +304.207DTSLLC+57.021K+304.207, +304.207DVAGDISGNM+15.995VDGYR, +304.207SLSFEPDGQIR, +304.207HEYALPLAPPEPEYATPIVER, +304.207FESGSHISGR, +304.207GIVNNEEK+304.207, +304.207GFLLTYASSDHPDLITC+57.021LER, +304.207DTSLLC+57.021K+304.207, +304.207DVAGDISGNM+15.995VDGYR, +304.207SLSFEPDGQIR, +304.207HEYALPLAPPEPEYATPIVER, +304.207FESGSHISGR, +304.207GIVNNEEK+304.207, +304.207GFLLTYASSDHPDLITC+57.021LER, +304.207DTSLLC+57.021K+304.207, +304.207DVAGDISGNM+15.995VDGYR, +304.207SLSFEPDGQIR, +304.207HEYALPLAPPEPEYATPIVER, +304.207FESGSHISGR, +304.207GIVNNEEK+304.207, +304.207GFLLTYASSDHPDLITC+57.021LER, +304.207DTSLLC+57.021K+304.207, +304.207DVAGDISGNM+15.995VDGYR, +304.207SLSFEPDGQIR, +304.207HEYALPLAPPEPEYATPIVER, +304.207FESGSHISGR, +304.207GIVNNEEK+304.207, +304.207GFLLTYASSDHPDLITC+57.021LER, +304.207DTSLLC+57.021K+304.207, +304.207DVAGDISGNM+15.995VDGYR, +304.207SLSFEPDGQIR, +304.207HEYALPLAPPEPEYATPIVER, +304.207FESGSHISGR, +304.207GIVNNEEK+304.207, +304.207GFLLTYASSDHPDLITC+57.021LER, +304.207DTSLLC+57.021K+304.207, +304.207DVAGDISGNM+15.995VDGYR, +304.207SLSFEPDGQIR, +304.207HEYALPLAPPEPEYATPIVER, +304.207FESGSHISGR, +304.207GIVNNEEK+304.207, +304.207GFLLTYASSDHPDLITC+57.021LER, +304.207DTSLLC+57.021K+304.207, +304.207DVAGDISGNM+15.995VDGYR, +304.207SLSFEPDGQIR, +304.207HEYALPLAPPEPEYATPIVER, +304.207FESGSHISGR, +304.207GIVNNEEK+304.207, +304.207GFLLTYASSDHPDLITC+57.021LER, +304.207DTSLLC+57.021K+304.207, +304.207DVAGDISGNM+15.995VDGYR, +304.207SLSFEPDGQIR, +304.207HEYALPLAPPEPEYATPIVER, +304.207FESGSHISGR, +304.207GIVNNEEK+304.207, +304.207GFLLTYASSDHPDLITC+57.021LER, +304.207DTSLLC+57.021K+304.207, +304.207DVAGDISGNM+15.995VDGYR, +304.207SLSFEPDGQIR, +304.207HEYALPLAPPEPEYATPIVER, +304.207FESGSHISGR, +304.207GIVNNEEK+304.207, +304.207GFLLTYASSDHPDLITC+57.021LER, +304.207DTSLLC+57.021K+304.207, +304.207DVAGDISGNM+15.995VDGYR, +304.207SLSFEPDGQIR, +304.207HEYALPLAPPEPEYATPIVER, +304.207FESGSHISGR, +304.207GIVNNEEK+304.207, +304.207GFLLTYASSDHPDLITC+57.021LER, +304.207DTSLLC+57.021K+304.207, +304.207DVAGDISGNM+15.995VDGYR, +304.207SLSFEPDGQIR, +304.207HEYALPLAPPEPEYATPIVER, +304.207FESGSHISGR, +304.207GIVNNEEK+304.207, +304.207GFLLTYASSDHPDLITC+57.021LER, +304.207DTSLLC+57.021K+304.207, +304.207DVAGDISGNM+15.995VDGYR, +304.207SLSFEPDGQIR, +304.207HEYALPLAPPEPEYATPIVER, +304.207FESGSHISGR, +304.207GIVNNEEK+304.207, +304.207GFLLTYASSDHPDLITC+57.021LER, +304.207DTSLLC+57.021K+304.207, +304.207DVAGDISGNM+15.995VDGYR, +304.207SLSFEPDGQIR, +304.207HEYALPLAPPEPEYATPIVER, +304.207FESGSHISGR, +304.207GIVNNEEK+304.207, +304.207GFLLTYASSDHPDLITC+57.021LER, +304.207DTSLLC+57.021K+304.207, +304.207DVAGDISGNM+15.995VDGYR, +304.207SLSFEPDGQIR, +304.207HEYALPLAPPEPEYATPIVER, +304.207FESGSHISGR, +304.207GIVNNEEK+304.207, +304.207GFLLTYASSDHPDLITC+57.021LER, +304.207DTSLLC+57.021K+304.207, +304.207DVAGDISGNM+15.995VDGYR, +304.207SLSFEPDGQIR, +304.207HEYALPLAPPEPEYATPIVER, +304.207FESGSHISGR, +304.207GIVNNEEK+304.207, +304.207GFLLTYASSDHPDLITC+57.021LER, +304.207DTSLLC+57.021K+304.207, +304.207DVAGDISGNM+15.995VDGYR, +304.207SLSFEPDGQIR, +304.207HEYALPLAPPEPEYATPIVER, +304.207FESGSHISGR, +304.207GIVNNEEK+304.207, +304.207GFLLTYASSDHPDLITC+57.021LER, +304.207DTSLLC+57.021K+304.207, +304.207DVAGDISGNM+15.995VDGYR, +304.207SLSFEPDGQIR, +304.207HEYALPLAPPEPEYATPIVER, +304.207FESGSHISGR, +304.207GIVNNEEK+304.207, +304.207GFLLTYASSDHPDLITC+57.021LER, +304.207DTSLLC+57.021K+304.207, +304.207DVAGDISGNM+15.995VDGYR, +304.207SLSFEPDGQIR, +304.207HEYALPLAPPEPEYATPIVER, +304.207FESGSHISGR, +304.207GIVNNEEK+304.207, +304.207GFLLTYASSDHPDLITC+57.021LER, +304.207DTSLLC+57.021K+304.207, +304.207DVAGDISGNM+15.995VDGYR, +304.207SLSFEPDGQIR, +304.207HEYALPLAPPEPEYATPIVER, +304.207FESGSHISGR, +304.207GIVNNEEK+304.207, +304.207GFLLTYASSDHPDLITC+57.021LER, +304.207DTSLLC+57.021K+304.207, +304.207DVAGDISGNM+15.995VDGYR, +304.207SLSFEPDGQIR, +304.207HEYALPLAPPEPEYATPIVER, +304.207FESGSHISGR, +304.207GIVNNEEK+304.207, +304.207GFLLTYASSDHPDLITC+57.021LER, +304.207DTSLLC+57.021K+304.207, +304.207DVAGDISGNM+15.995VDGYR, +304.207SLSFEPDGQIR, +304.207HEYALPLAPPEPEYATPIVER, +304.207FESGSHISGR, +304.207GIVNNEEK+304.207, +304.207GFLLTYASSDHPDLITC+57.021LER, +304.207DTSLLC+57.021K+304.207, +304.207DVAGDISGNM+15.995VDGYR, +304.207SLSFEPDGQIR, +304.207HEYALPLAPPEPEYATPIVER, +304.207FESGSHISGR, +304.207GIVNNEEK+304.207, +304.207GFLLTYASSDHPDLITC+57.021LER, +304.207DTSLLC+57.021K+304.207, +304.207DVAGDISGNM+15.995VDGYR, +304.207SLSFEPDGQIR, +304.207HEYALPLAPPEPEYATPIVER, +304.207FESGSHISGR, +304.207GIVNNEEK+304.207, +304.207GFLLTYASSDHPDLITC+57.021LER, +304.207DTSLLC+57.021K+304.207, +304.207DVAGDISGNM+15.995VDGYR, +304.207SLSFEPDGQIR, +304.207HEYALPLAPPEPEYATPIVER, +304.207FESGSHISGR, +304.207GIVNNEEK+304.207, +304.207GFLLTYASSDHPDLITC+57.021LER, +304.207DTSLLC+57.021K+304.207, +304.207DVAGDISGNM+15.995VDGYR, +304.207SLSFEPDGQIR, +304.207HEYALPLAPPEPEYATPIVER, +304.207FESGSHISGR, +304.207GIVNNEEK+304.207, +304.207GFLLTYASSDHPDLITC+57.021LER, +304.207DTSLLC+57.021K+304.207, +304.207DVAGDISGNM+15.995VDGYR, +304.207SLSFEPDGQIR, +304.207HEYALPLAPPEPEYATPIVER, +304.207FESGSHISGR, +304.207GIVNNEEK+304.207, +304.207GFLLTYASSDHPDLITC+57.021LER, +304.207DTSLLC+57.021K+304.207, +304.207DVAGDISGNM+15.995VDGYR, +304.207SLSFEPDGQIR, +304.207HEYALPLAPPEPEYATPIVER, +304.207FESGSHISGR, +304.207GIVNNEEK+304.207, +304.207GFLLTYASSDHPDLITC+57.021LER, +304.207DTSLLC+57.021K+304.207, +304.207DVAGDISGNM+15.995VDGYR, +304.207SLSFEPDGQIR, +304.207HEYALPLAPPEPEYATPIVER, +304.207FESGSHISGR, +304.207GIVNNEEK+304.207, +304.207GFLLTYASSDHPDLITC+57.021LER, +304.207DTSLLC+57.021K+304.207, +304.207DVAGDISGNM+15.995VDGYR, +304.207SLSFEPDGQIR, +304.207HEYALPLAPPEPEYATPIVER, +304.207FESGSHISGR, +304.207GIVNNEEK+304.207, +304.207GFLLTYASSDHPDLITC+57.021LER, +304.207DTSLLC+57.021K+304.207, +304.207DVAGDISGNM+15.995VDGYR, +304.207SLSFEPDGQIR, +304.207HEYALPLAPPEPEYATPIVER, +304.207FESGSHISGR, +304.207GIVNNEEK+304.207, +304.207GFLLTYASSDHPDLITC+57.021LER, +304.207DTSLLC+57.021K+304.207, +304.207DVAGDISGNM+15.995VDGYR, +304.207SLSFEPDGQIR, +304.207HEYALPLAPPEPEYATPIVER, +304.207FESGSHISGR, +304.207GIVNNEEK+304.207, +304.207GFLLTYASSDHPDLITC+57.021LER, +304.207DTSLLC+57.021K+304.207, +304.207DVAGDISGNM+15.995VDGYR, +304.207SLSFEPDGQIR, +304.207HEYALPLAPPEPEYATPIVER, +304.207FESGSHISGR, +304.207GIVNNEEK+304.207, +304.207GFLLTYASSDHPDLITC+57.021LER, +304.207DTSLLC+57.021K+304.207, +304.207DVAGDISGNM+15.995VDGYR, +304.207SLSFEPDGQIR, +304.207HEYALPLAPPEPEYATPIVER, +304.207FESGSHISGR, +304.207GIVNNEEK+304.207, +304.207GFLLTYASSDHPDLITC+57.021LER, +304.207DTSLLC+57.021K+304.207, +304.207DVAGDISGNM+15.995VDGYR, +304.207SLSFEPDGQIR, +304.207HEYALPLAPPEPEYATPIVER, +304.207FESGSHISGR, +304.207GIVNNEEK+304.207, +304.207GFLLTYASSDHPDLITC+57.021LER, +304.207DTSLLC+57.021K+304.207, +304.207DVAGDISGNM+15.995VDGYR, +304.207SLSFEPDGQIR, +304.207HEYALPLAPPEPEYATPIVER, +304.207FESGSHISGR, +304.207GIVNNEEK+304.207, +304.207GFLLTYASSDHPDLITC+57.021LER, +304.207DTSLLC+57.021K+304.207, +304.207DVAGDISGNM+15.995VDGYR, +304.207SLSFEPDGQIR, +304.207HEYALPLAPPEPEYATPIVER, +304.207FESGSHISGR, +304.207GIVNNEEK+304.207, +304.207GFLLTYASSDHPDLITC+57.021LER, +304.207DTSLLC+57.021K+304.207, +304.207DVAGDISGNM+15.995VDGYR, +304.207SLSFEPDGQIR, +304.207HEYALPLAPPEPEYATPIVER, +304.207FESGSHISGR, +304.207GIVNNEEK+304.207, +304.207GFLLTYASSDHPDLITC+57.021LER, +304.207DTSLLC+57.021K+304.207, +304.207DVAGDISGNM+15.995VDGYR, +304.207SLSFEPDGQIR, +304.207HEYALPLAPPEPEYATPIVER, +304.207FESGSHISGR, +304.207GIVNNEEK+304.207, +304.207GFLLTYASSDHPDLITC+57.021LER, +304.207DTSLLC+57.021K+304.207, +304.207DVAGDISGNM+15.995VDGYR, +304.207SLSFEPDGQIR, +304.207HEYALPLAPPEPEYATPIVER, +304.207FESGSHISGR, +304.207GIVNNEEK+304.207, +304.207GFLLTYASSDHPDLITC+57.021LER, +304.207DTSLLC+57.021K+304.207, +304.207DVAGDISGNM+15.995VDGYR, +304.207SLSFEPDGQIR, +304.207HEYALPLAPPEPEYATPIVER, +304.207FESGSHISGR, +304.207GIVNNEEK+304.207, +304.207GFLLTYASSDHPDLITC+57.021LER, +304.207DTSLLC+57.021K+304.207, +304.207DVAGDISGNM+15.995VDGYR, +304.207SLSFEPDGQIR, +304.207HEYALPLAPPEPEYATPIVER, +304.207FESGSHISGR, +304.207GIVNNEEK+304.207, +304.207GFLLTYASSDHPDLITC+57.021LER, +304.207DTSLLC+57.021K+304.207, +304.207DVAGDISGNM+15.995VDGYR, +304.207SLSFEPDGQIR, +304.207HEYALPLAPPEPEYATPIVER, +304.207FESGSHISGR, +304.207GIVNNEEK+304.207, +304.207GFLLTYASSDHPDLITC+57.021LER, +304.207DTSLLC+57.021K+304.207, +304.207DVAGDISGNM+15.995VDGYR, +304.207SLSFEPDGQIR, +304.207HEYALPLAPPEPEYATPIVER, +304.207FESGSHISGR, +304.207GIVNNEEK+304.207, +304.207GFLLTYASSDHPDLITC+57.021LER, +304.207DTSLLC+57.021K+304.207, +304.207DVAGDISGNM+15.995VDGYR, +304.207SLSFEPDGQIR, +304.207HEYALPLAPPEPEYATPIVER, +304.207FESGSHISGR, +304.207GIVNNEEK+304.207, +304.207GFLLTYASSDHPDLITC+57.021LER, +304.207DTSLLC+57.021K+304.207, +304.207DVAGDISGNM+15.995VDGYR, +304.207SLSFEPDGQIR, +304.207HEYALPLAPPEPEYATPIVER, +304.207FESGSHISGR, +304.207GIVNNEEK+304.207, +304.207GFLLTYASSDHPDLITC+57.021LER, +304.207DTSLLC+57.021K+304.207, +304.207DVAGDISGNM+15.995VDGYR, +304.207SLSFEPDGQIR, +304.207HEYALPLAPPEPEYATPIVER, +304.207FESGSHISGR, +304.207GIVNNEEK+304.207, +304.207GFLLTYASSDHPDLITC+57.021LER, +304.207DTSLLC+57.021K+304.207, +304.207DVAGDISGNM+15.995VDGYR, +304.207SLSFEPDGQIR, +304.207HEYALPLAPPEPEYATPIVER, +304.207FESGSHISGR, +304.207GIVNNEEK+304.207, +304.207GFLLTYASSDHPDLITC+57.021LER, +304.207DTSLLC+57.021K+304.207, +304.207DVAGDISGNM+15.995VDGYR, +304.207SLSFEPDGQIR, +304.207HEYALPLAPPEPEYATPIVER, +304.207FESGSHISGR, +304.207GIVNNEEK+304.207, +304.207GFLLTYASSDHPDLITC+57.021LER, +304.207DTSLLC+57.021K+304.207, +304.207DVAGDISGNM+15.995VDGYR, +304.207SLSFEPDGQIR, +304.207HEYALPLAPPEPEYATPIVER, +304.207FESGSHISGR, +304.207GIVNNEEK+304.207, +304.207GFLLTYASSDHPDLITC+57.021LER, +304.207DTSLLC+57.021K+304.207, +304.207DVAGDISGNM+15.995VDGYR, +304.207SLSFEPDGQIR, +304.207HEYALPLAPPEPEYATPIVER, +304.207FESGSHISGR, +304.207GIVNNEEK+304.207, +304.207GFLLTYASSDHPDLITC+57.021LER, +304.207DTSLLC+57.021K+304.207, +304.207DVAGDISGNM+15.995VDGYR, +304.207SLSFEPDGQIR, +304.207HEYALPLAPPEPEYATPIVER, +304.207FESGSHISGR, +304.207GIVNNEEK+304.207, +304.207GFLLTYASSDHPDLITC+57.021LER, +304.207DTSLLC+57.021K+304.207, +304.207DVAGDISGNM+15.995VDGYR, +304.207SLSFEPDGQIR, +304.207HEYALPLAPPEPEYATPIVER, +304.207FESGSHISGR, +304.207GIVNNEEK+304.207, +304.207GFLLTYASSDHPDLITC+57.021LER, +304.207DTSLLC+57.021K+304.207, +304.207DVAGDISGNM+15.995VDGYR, +304.207SLSFEPDGQIR, +304.207HEYALPLAPPEPEYATPIVER, +304.207FESGSHISGR	proteoform detection criteria not met	NA	NA	NA	NA	NA	NA	NA	NA	NA	NA	NA	NA	NA	NA	NA	NA	NA	NA	NA	NA	NA	NA	NA	NA	NA	NA	NA	NA	NA	NA	NA	NA	NA	NA	NA	NA	NA	NA	NA	NA	NA	NA	NA	NA	NA	NA	NA	NA	NA	NA	NA	NA	NA	NA	NA	NA	NA	NA	NA	NA	NA	NA	NA	NA	1	1.062492195096075	0.8334298633824301	0.5434954980872783	0.32572718410488455	0.2505310668231058	0.21354647889018766	0.14683140349135493	NA	NA	NA	NA	NA	NA	NA	NA	NA	NA	NA	NA	NA	NA	NA	NA	1	0.9298737678135396	0.8138112526883251	0.5776256805118394	0.5413642930272714	0.27164923912986483	0.3045704111625536	0.2231937342862403	1	0.7206210308920568	0.2892371411990984	0.1421247417132651	0.08862233607086882	0.0839379370792409	0.05945681280766035	0.05565976779914527	NA	NA	NA	NA	NA	NA	NA	NA	NA	NA	NA	NA	NA	NA	NA	NA	NA	NA	NA	NA	NA	NA	NA	NA	NA	NA	NA	NA	NA	NA	NA	NA	1	0.7174349171953222	0.28704680629334023	0.14454707090662414	0.12938519440545532	0.08341334145710395	0.08516097868589384	0.07033671799179259	NA	NA	NA	NA	NA	NA	NA	NA	NA	NA	NA	NA	NA	NA	NA	NA	1	0.9439944231192713	0.797182117365677	0.6683850899411587	0.35843274339805914	0.28947737868625706	0.17886031441693923	0.12043035357981728	1	0.8908075180185135	0.7764171266756483	0.49350705517658117	0.4196670541205246	0.25686163722247035	0.24104567164691465	0.15805845090867474
