## Supplementary material for "Deep thermal proteome profiling for detection of proteoforms and drug sensitivity biomarkers": suppl_data_2_proteoform_detection.txt (part 66 of 134)

gene	proteoform	proteoform_id	psms	group	697_41	697_44	697_47	697_50	697_53	697_56	697_59	697_63	ALL_PO_41	ALL_PO_44	ALL_PO_47	ALL_PO_50	ALL_PO_53	ALL_PO_56	ALL_PO_59	ALL_PO_63	COG_319_41	COG_319_44	COG_319_47	COG_319_50	COG_319_53	COG_319_56	COG_319_59	COG_319_63	COG_355_41	COG_355_44	COG_355_47	COG_355_50	COG_355_53	COG_355_56	COG_355_59	COG_355_63	COG_394_41	COG_394_44	COG_394_47	COG_394_50	COG_394_53	COG_394_56	COG_394_59	COG_394_63	HAL_01_41	HAL_01_44	HAL_01_47	HAL_01_50	HAL_01_53	HAL_01_56	HAL_01_59	HAL_01_63	KASUMI_2_41	KASUMI_2_44	KASUMI_2_47	KASUMI_2_50	KASUMI_2_53	KASUMI_2_56	KASUMI_2_59	KASUMI_2_63	KASUMI_9_41	KASUMI_9_44	KASUMI_9_47	KASUMI_9_50	KASUMI_9_53	KASUMI_9_56	KASUMI_9_59	KASUMI_9_63	KOPN_8_41	KOPN_8_44	KOPN_8_47	KOPN_8_50	KOPN_8_53	KOPN_8_56	KOPN_8_59	KOPN_8_63	LC4_1_41	LC4_1_44	LC4_1_47	LC4_1_50	LC4_1_53	LC4_1_56	LC4_1_59	LC4_1_63	MHH_CALL_2_41	MHH_CALL_2_44	MHH_CALL_2_47	MHH_CALL_2_50	MHH_CALL_2_53	MHH_CALL_2_56	MHH_CALL_2_59	MHH_CALL_2_63	MHH_CALL_3_41	MHH_CALL_3_44	MHH_CALL_3_47	MHH_CALL_3_50	MHH_CALL_3_53	MHH_CALL_3_56	MHH_CALL_3_59	MHH_CALL_3_63	MHH_CALL_3_BR2_41	MHH_CALL_3_BR2_44	MHH_CALL_3_BR2_47	MHH_CALL_3_BR2_50	MHH_CALL_3_BR2_53	MHH_CALL_3_BR2_56	MHH_CALL_3_BR2_59	MHH_CALL_3_BR2_63	MHH_CALL_4_41	MHH_CALL_4_44	MHH_CALL_4_47	MHH_CALL_4_50	MHH_CALL_4_53	MHH_CALL_4_56	MHH_CALL_4_59	MHH_CALL_4_63	NALL_1_41	NALL_1_44	NALL_1_47	NALL_1_50	NALL_1_53	NALL_1_56	NALL_1_59	NALL_1_63	P30_OHKUBO_41	P30_OHKUBO_44	P30_OHKUBO_47	P30_OHKUBO_50	P30_OHKUBO_53	P30_OHKUBO_56	P30_OHKUBO_59	P30_OHKUBO_63	RCH_ACV_41	RCH_ACV_44	RCH_ACV_47	RCH_ACV_50	RCH_ACV_53	RCH_ACV_56	RCH_ACV_59	RCH_ACV_63	RCH_ACV_BR2_41	RCH_ACV_BR2_44	RCH_ACV_BR2_47	RCH_ACV_BR2_50	RCH_ACV_BR2_53	RCH_ACV_BR2_56	RCH_ACV_BR2_59	RCH_ACV_BR2_63	REH_41	REH_44	REH_47	REH_50	REH_53	REH_56	REH_59	REH_63	SEM_41	SEM_44	SEM_47	SEM_50	SEM_53	SEM_56	SEM_59	SEM_63	SUP_B15_41	SUP_B15_44	SUP_B15_47	SUP_B15_50	SUP_B15_53	SUP_B15_56	SUP_B15_59	SUP_B15_63	TMD5_41	TMD5_44	TMD5_47	TMD5_50	TMD5_53	TMD5_56	TMD5_59	TMD5_63
DCD	0	DCD_0	+304.207DAVEDLESVGK+304.207, +304.207ENAGEDPGLAR, +304.207GAVHDVK+304.207, +304.207AVGGLGK+304.207, +304.207DAVEDLESVGK+304.207, +304.207ENAGEDPGLAR, +304.207GAVHDVK+304.207, +304.207AVGGLGK+304.207, +304.207DAVEDLESVGK+304.207, +304.207ENAGEDPGLAR, +304.207GAVHDVK+304.207, +304.207AVGGLGK+304.207, +304.207DAVEDLESVGK+304.207, +304.207ENAGEDPGLAR, +304.207GAVHDVK+304.207, +304.207AVGGLGK+304.207, +304.207DAVEDLESVGK+304.207, +304.207ENAGEDPGLAR, +304.207GAVHDVK+304.207, +304.207AVGGLGK+304.207, +304.207DAVEDLESVGK+304.207, +304.207ENAGEDPGLAR, +304.207GAVHDVK+304.207, +304.207AVGGLGK+304.207, +304.207DAVEDLESVGK+304.207, +304.207ENAGEDPGLAR, +304.207GAVHDVK+304.207, +304.207AVGGLGK+304.207, +304.207DAVEDLESVGK+304.207, +304.207ENAGEDPGLAR, +304.207GAVHDVK+304.207, +304.207AVGGLGK+304.207, +304.207DAVEDLESVGK+304.207, +304.207ENAGEDPGLAR, +304.207GAVHDVK+304.207, +304.207AVGGLGK+304.207, +304.207DAVEDLESVGK+304.207, +304.207ENAGEDPGLAR, +304.207GAVHDVK+304.207, +304.207AVGGLGK+304.207, +304.207DAVEDLESVGK+304.207, +304.207ENAGEDPGLAR, +304.207GAVHDVK+304.207, +304.207AVGGLGK+304.207, +304.207DAVEDLESVGK+304.207, +304.207ENAGEDPGLAR, +304.207GAVHDVK+304.207, +304.207AVGGLGK+304.207, +304.207DAVEDLESVGK+304.207, +304.207ENAGEDPGLAR, +304.207GAVHDVK+304.207, +304.207AVGGLGK+304.207, +304.207DAVEDLESVGK+304.207, +304.207ENAGEDPGLAR, +304.207GAVHDVK+304.207, +304.207AVGGLGK+304.207, +304.207DAVEDLESVGK+304.207, +304.207ENAGEDPGLAR, +304.207GAVHDVK+304.207, +304.207AVGGLGK+304.207, +304.207DAVEDLESVGK+304.207, +304.207ENAGEDPGLAR, +304.207GAVHDVK+304.207, +304.207AVGGLGK+304.207, +304.207DAVEDLESVGK+304.207, +304.207ENAGEDPGLAR, +304.207GAVHDVK+304.207, +304.207AVGGLGK+304.207, +304.207DAVEDLESVGK+304.207, +304.207ENAGEDPGLAR, +304.207GAVHDVK+304.207, +304.207AVGGLGK+304.207, +304.207DAVEDLESVGK+304.207, +304.207ENAGEDPGLAR, +304.207GAVHDVK+304.207, +304.207AVGGLGK+304.207, +304.207DAVEDLESVGK+304.207, +304.207ENAGEDPGLAR, +304.207GAVHDVK+304.207, +304.207AVGGLGK+304.207, +304.207DAVEDLESVGK+304.207, +304.207ENAGEDPGLAR, +304.207GAVHDVK+304.207, +304.207AVGGLGK+304.207, +304.207DAVEDLESVGK+304.207, +304.207ENAGEDPGLAR, +304.207GAVHDVK+304.207, +304.207AVGGLGK+304.207, +304.207DAVEDLESVGK+304.207, +304.207ENAGEDPGLAR, +304.207GAVHDVK+304.207, +304.207AVGGLGK+304.207, +304.207DAVEDLESVGK+304.207, +304.207ENAGEDPGLAR, +304.207GAVHDVK+304.207, +304.207AVGGLGK+304.207, +304.207DAVEDLESVGK+304.207, +304.207ENAGEDPGLAR, +304.207GAVHDVK+304.207, +304.207AVGGLGK+304.207, +304.207DAVEDLESVGK+304.207, +304.207ENAGEDPGLAR, +304.207GAVHDVK+304.207, +304.207AVGGLGK+304.207, +304.207DAVEDLESVGK+304.207, +304.207ENAGEDPGLAR, +304.207GAVHDVK+304.207, +304.207AVGGLGK+304.207, +304.207DAVEDLESVGK+304.207, +304.207ENAGEDPGLAR, +304.207GAVHDVK+304.207, +304.207AVGGLGK+304.207, +304.207DAVEDLESVGK+304.207, +304.207ENAGEDPGLAR, +304.207GAVHDVK+304.207, +304.207AVGGLGK+304.207, +304.207DAVEDLESVGK+304.207, +304.207ENAGEDPGLAR, +304.207GAVHDVK+304.207, +304.207AVGGLGK+304.207, +304.207DAVEDLESVGK+304.207, +304.207ENAGEDPGLAR, +304.207GAVHDVK+304.207, +304.207AVGGLGK+304.207, +304.207DAVEDLESVGK+304.207, +304.207ENAGEDPGLAR, +304.207GAVHDVK+304.207, +304.207AVGGLGK+304.207, +304.207DAVEDLESVGK+304.207, +304.207ENAGEDPGLAR, +304.207GAVHDVK+304.207, +304.207AVGGLGK+304.207, +304.207DAVEDLESVGK+304.207, +304.207ENAGEDPGLAR, +304.207GAVHDVK+304.207, +304.207AVGGLGK+304.207, +304.207DAVEDLESVGK+304.207, +304.207ENAGEDPGLAR, +304.207GAVHDVK+304.207, +304.207AVGGLGK+304.207, +304.207DAVEDLESVGK+304.207, +304.207ENAGEDPGLAR, +304.207GAVHDVK+304.207, +304.207AVGGLGK+304.207, +304.207DAVEDLESVGK+304.207, +304.207ENAGEDPGLAR, +304.207GAVHDVK+304.207, +304.207AVGGLGK+304.207, +304.207DAVEDLESVGK+304.207, +304.207ENAGEDPGLAR, +304.207GAVHDVK+304.207, +304.207AVGGLGK+304.207, +304.207DAVEDLESVGK+304.207, +304.207ENAGEDPGLAR, +304.207GAVHDVK+304.207, +304.207AVGGLGK+304.207, +304.207DAVEDLESVGK+304.207, +304.207ENAGEDPGLAR, +304.207GAVHDVK+304.207, +304.207AVGGLGK+304.207, +304.207DAVEDLESVGK+304.207, +304.207ENAGEDPGLAR, +304.207GAVHDVK+304.207, +304.207AVGGLGK+304.207, +304.207DAVEDLESVGK+304.207, +304.207ENAGEDPGLAR, +304.207GAVHDVK+304.207, +304.207AVGGLGK+304.207, +304.207DAVEDLESVGK+304.207, +304.207ENAGEDPGLAR, +304.207GAVHDVK+304.207, +304.207AVGGLGK+304.207, +304.207DAVEDLESVGK+304.207, +304.207ENAGEDPGLAR, +304.207GAVHDVK+304.207, +304.207AVGGLGK+304.207, +304.207DAVEDLESVGK+304.207, +304.207ENAGEDPGLAR, +304.207GAVHDVK+304.207, +304.207AVGGLGK+304.207, +304.207DAVEDLESVGK+304.207, +304.207ENAGEDPGLAR, +304.207GAVHDVK+304.207, +304.207AVGGLGK+304.207, +304.207DAVEDLESVGK+304.207, +304.207ENAGEDPGLAR, +304.207GAVHDVK+304.207, +304.207AVGGLGK+304.207, +304.207DAVEDLESVGK+304.207, +304.207ENAGEDPGLAR, +304.207GAVHDVK+304.207, +304.207AVGGLGK+304.207, +304.207DAVEDLESVGK+304.207, +304.207ENAGEDPGLAR, +304.207GAVHDVK+304.207, +304.207AVGGLGK+304.207, +304.207DAVEDLESVGK+304.207, +304.207ENAGEDPGLAR, +304.207GAVHDVK+304.207, +304.207AVGGLGK+304.207, +304.207DAVEDLESVGK+304.207, +304.207ENAGEDPGLAR, +304.207GAVHDVK+304.207, +304.207AVGGLGK+304.207, +304.207DAVEDLESVGK+304.207, +304.207ENAGEDPGLAR, +304.207GAVHDVK+304.207, +304.207AVGGLGK+304.207, +304.207DAVEDLESVGK+304.207, +304.207ENAGEDPGLAR, +304.207GAVHDVK+304.207, +304.207AVGGLGK+304.207, +304.207DAVEDLESVGK+304.207, +304.207ENAGEDPGLAR, +304.207GAVHDVK+304.207, +304.207AVGGLGK+304.207, +304.207DAVEDLESVGK+304.207, +304.207ENAGEDPGLAR, +304.207GAVHDVK+304.207, +304.207AVGGLGK+304.207, +304.207DAVEDLESVGK+304.207, +304.207ENAGEDPGLAR, +304.207GAVHDVK+304.207, +304.207AVGGLGK+304.207, +304.207DAVEDLESVGK+304.207, +304.207ENAGEDPGLAR, +304.207GAVHDVK+304.207, +304.207AVGGLGK+304.207, +304.207DAVEDLESVGK+304.207, +304.207ENAGEDPGLAR, +304.207GAVHDVK+304.207, +304.207AVGGLGK+304.207, +304.207DAVEDLESVGK+304.207, +304.207ENAGEDPGLAR, +304.207GAVHDVK+304.207, +304.207AVGGLGK+304.207, +304.207DAVEDLESVGK+304.207, +304.207ENAGEDPGLAR, +304.207GAVHDVK+304.207, +304.207AVGGLGK+304.207, +304.207DAVEDLESVGK+304.207, +304.207ENAGEDPGLAR, +304.207GAVHDVK+304.207, +304.207AVGGLGK+304.207, +304.207DAVEDLESVGK+304.207, +304.207ENAGEDPGLAR, +304.207GAVHDVK+304.207, +304.207AVGGLGK+304.207, +304.207DAVEDLESVGK+304.207, +304.207ENAGEDPGLAR, +304.207GAVHDVK+304.207, +304.207AVGGLGK+304.207, +304.207DAVEDLESVGK+304.207, +304.207ENAGEDPGLAR, +304.207GAVHDVK+304.207, +304.207AVGGLGK+304.207, +304.207DAVEDLESVGK+304.207, +304.207ENAGEDPGLAR, +304.207GAVHDVK+304.207, +304.207AVGGLGK+304.207, +304.207DAVEDLESVGK+304.207, +304.207ENAGEDPGLAR, +304.207GAVHDVK+304.207, +304.207AVGGLGK+304.207, +304.207DAVEDLESVGK+304.207, +304.207ENAGEDPGLAR, +304.207GAVHDVK+304.207, +304.207AVGGLGK+304.207, +304.207DAVEDLESVGK+304.207, +304.207ENAGEDPGLAR, +304.207GAVHDVK+304.207, +304.207AVGGLGK+304.207, +304.207DAVEDLESVGK+304.207, +304.207ENAGEDPGLAR, +304.207GAVHDVK+304.207, +304.207AVGGLGK+304.207, +304.207DAVEDLESVGK+304.207, +304.207ENAGEDPGLAR, +304.207GAVHDVK+304.207, +304.207AVGGLGK+304.207, +304.207DAVEDLESVGK+304.207, +304.207ENAGEDPGLAR, +304.207GAVHDVK+304.207, +304.207AVGGLGK+304.207, +304.207DAVEDLESVGK+304.207, +304.207ENAGEDPGLAR, +304.207GAVHDVK+304.207, +304.207AVGGLGK+304.207, +304.207DAVEDLESVGK+304.207, +304.207ENAGEDPGLAR, +304.207GAVHDVK+304.207, +304.207AVGGLGK+304.207, +304.207DAVEDLESVGK+304.207, +304.207ENAGEDPGLAR, +304.207GAVHDVK+304.207, +304.207AVGGLGK+304.207, +304.207DAVEDLESVGK+304.207, +304.207ENAGEDPGLAR, +304.207GAVHDVK+304.207, +304.207AVGGLGK+304.207, +304.207DAVEDLESVGK+304.207, +304.207ENAGEDPGLAR, +304.207GAVHDVK+304.207, +304.207AVGGLGK+304.207, +304.207DAVEDLESVGK+304.207, +304.207ENAGEDPGLAR, +304.207GAVHDVK+304.207, +304.207AVGGLGK+304.207, +304.207DAVEDLESVGK+304.207, +304.207ENAGEDPGLAR, +304.207GAVHDVK+304.207, +304.207AVGGLGK+304.207, +304.207DAVEDLESVGK+304.207, +304.207ENAGEDPGLAR, +304.207GAVHDVK+304.207, +304.207AVGGLGK+304.207, +304.207DAVEDLESVGK+304.207, +304.207ENAGEDPGLAR, +304.207GAVHDVK+304.207, +304.207AVGGLGK+304.207, +304.207DAVEDLESVGK+304.207, +304.207ENAGEDPGLAR, +304.207GAVHDVK+304.207, +304.207AVGGLGK+304.207, +304.207DAVEDLESVGK+304.207, +304.207ENAGEDPGLAR, +304.207GAVHDVK+304.207, +304.207AVGGLGK+304.207, +304.207DAVEDLESVGK+304.207, +304.207ENAGEDPGLAR, +304.207GAVHDVK+304.207, +304.207AVGGLGK+304.207, +304.207DAVEDLESVGK+304.207, +304.207ENAGEDPGLAR, +304.207GAVHDVK+304.207, +304.207AVGGLGK+304.207, +304.207DAVEDLESVGK+304.207, +304.207ENAGEDPGLAR, +304.207GAVHDVK+304.207, +304.207AVGGLGK+304.207, +304.207DAVEDLESVGK+304.207, +304.207ENAGEDPGLAR, +304.207GAVHDVK+304.207, +304.207AVGGLGK+304.207, +304.207DAVEDLESVGK+304.207, +304.207ENAGEDPGLAR, +304.207GAVHDVK+304.207, +304.207AVGGLGK+304.207, +304.207DAVEDLESVGK+304.207, +304.207ENAGEDPGLAR, +304.207GAVHDVK+304.207, +304.207AVGGLGK+304.207, +304.207DAVEDLESVGK+304.207, +304.207ENAGEDPGLAR, +304.207GAVHDVK+304.207, +304.207AVGGLGK+304.207, +304.207DAVEDLESVGK+304.207, +304.207ENAGEDPGLAR, +304.207GAVHDVK+304.207, +304.207AVGGLGK+304.207, +304.207DAVEDLESVGK+304.207, +304.207ENAGEDPGLAR, +304.207GAVHDVK+304.207, +304.207AVGGLGK+304.207, +304.207DAVEDLESVGK+304.207, +304.207ENAGEDPGLAR, +304.207GAVHDVK+304.207, +304.207AVGGLGK+304.207, +304.207DAVEDLESVGK+304.207, +304.207ENAGEDPGLAR, +304.207GAVHDVK+304.207, +304.207AVGGLGK+304.207, +304.207DAVEDLESVGK+304.207, +304.207ENAGEDPGLAR, +304.207GAVHDVK+304.207, +304.207AVGGLGK+304.207, +304.207DAVEDLESVGK+304.207, +304.207ENAGEDPGLAR, +304.207GAVHDVK+304.207, +304.207AVGGLGK+304.207, +304.207DAVEDLESVGK+304.207, +304.207ENAGEDPGLAR, +304.207GAVHDVK+304.207, +304.207AVGGLGK+304.207, +304.207DAVEDLESVGK+304.207, +304.207ENAGEDPGLAR, +304.207GAVHDVK+304.207, +304.207AVGGLGK+304.207, +304.207DAVEDLESVGK+304.207, +304.207ENAGEDPGLAR, +304.207GAVHDVK+304.207, +304.207AVGGLGK+304.207, +304.207DAVEDLESVGK+304.207, +304.207ENAGEDPGLAR, +304.207GAVHDVK+304.207, +304.207AVGGLGK+304.207, +304.207DAVEDLESVGK+304.207, +304.207ENAGEDPGLAR, +304.207GAVHDVK+304.207, +304.207AVGGLGK+304.207, +304.207DAVEDLESVGK+304.207, +304.207ENAGEDPGLAR, +304.207GAVHDVK+304.207, +304.207AVGGLGK+304.207, +304.207DAVEDLESVGK+304.207, +304.207ENAGEDPGLAR, +304.207GAVHDVK+304.207, +304.207AVGGLGK+304.207, +304.207DAVEDLESVGK+304.207, +304.207ENAGEDPGLAR, +304.207GAVHDVK+304.207, +304.207AVGGLGK+304.207, +304.207DAVEDLESVGK+304.207, +304.207ENAGEDPGLAR, +304.207GAVHDVK+304.207, +304.207AVGGLGK+304.207, +304.207DAVEDLESVGK+304.207, +304.207ENAGEDPGLAR, +304.207GAVHDVK+304.207, +304.207AVGGLGK+304.207, +304.207DAVEDLESVGK+304.207, +304.207ENAGEDPGLAR, +304.207GAVHDVK+304.207, +304.207AVGGLGK+304.207, +304.207DAVEDLESVGK+304.207, +304.207ENAGEDPGLAR, +304.207GAVHDVK+304.207, +304.207AVGGLGK+304.207, +304.207DAVEDLESVGK+304.207, +304.207ENAGEDPGLAR, +304.207GAVHDVK+304.207, +304.207AVGGLGK+304.207, +304.207DAVEDLESVGK+304.207, +304.207ENAGEDPGLAR, +304.207GAVHDVK+304.207, +304.207AVGGLGK+304.207, +304.207DAVEDLESVGK+304.207, +304.207ENAGEDPGLAR, +304.207GAVHDVK+304.207, +304.207AVGGLGK+304.207, +304.207DAVEDLESVGK+304.207, +304.207ENAGEDPGLAR, +304.207GAVHDVK+304.207, +304.207AVGGLGK+304.207, +304.207DAVEDLESVGK+304.207, +304.207ENAGEDPGLAR, +304.207GAVHDVK+304.207, +304.207AVGGLGK+304.207, +304.207DAVEDLESVGK+304.207, +304.207ENAGEDPGLAR, +304.207GAVHDVK+304.207, +304.207AVGGLGK+304.207, +304.207DAVEDLESVGK+304.207, +304.207ENAGEDPGLAR, +304.207GAVHDVK+304.207, +304.207AVGGLGK+304.207, +304.207DAVEDLESVGK+304.207, +304.207ENAGEDPGLAR, +304.207GAVHDVK+304.207, +304.207AVGGLGK+304.207, +304.207DAVEDLESVGK+304.207, +304.207ENAGEDPGLAR, +304.207GAVHDVK+304.207, +304.207AVGGLGK+304.207, +304.207DAVEDLESVGK+304.207, +304.207ENAGEDPGLAR, +304.207GAVHDVK+304.207, +304.207AVGGLGK+304.207, +304.207DAVEDLESVGK+304.207, +304.207ENAGEDPGLAR, +304.207GAVHDVK+304.207, +304.207AVGGLGK+304.207, +304.207DAVEDLESVGK+304.207, +304.207ENAGEDPGLAR, +304.207GAVHDVK+304.207, +304.207AVGGLGK+304.207, +304.207DAVEDLESVGK+304.207, +304.207ENAGEDPGLAR, +304.207GAVHDVK+304.207, +304.207AVGGLGK+304.207, +304.207DAVEDLESVGK+304.207, +304.207ENAGEDPGLAR, +304.207GAVHDVK+304.207, +304.207AVGGLGK+304.207, +304.207DAVEDLESVGK+304.207, +304.207ENAGEDPGLAR, +304.207GAVHDVK+304.207, +304.207AVGGLGK+304.207, +304.207DAVEDLESVGK+304.207, +304.207ENAGEDPGLAR, +304.207GAVHDVK+304.207, +304.207AVGGLGK+304.207, +304.207DAVEDLESVGK+304.207, +304.207ENAGEDPGLAR, +304.207GAVHDVK+304.207, +304.207AVGGLGK+304.207, +304.207DAVEDLESVGK+304.207, +304.207ENAGEDPGLAR, +304.207GAVHDVK+304.207, +304.207AVGGLGK+304.207, +304.207DAVEDLESVGK+304.207, +304.207ENAGEDPGLAR, +304.207GAVHDVK+304.207, +304.207AVGGLGK+304.207, +304.207DAVEDLESVGK+304.207, +304.207ENAGEDPGLAR, +304.207GAVHDVK+304.207, +304.207AVGGLGK+304.207, +304.207DAVEDLESVGK+304.207, +304.207ENAGEDPGLAR, +304.207GAVHDVK+304.207, +304.207AVGGLGK+304.207, +304.207DAVEDLESVGK+304.207, +304.207ENAGEDPGLAR, +304.207GAVHDVK+304.207, +304.207AVGGLGK+304.207, +304.207DAVEDLESVGK+304.207, +304.207ENAGEDPGLAR, +304.207GAVHDVK+304.207, +304.207AVGGLGK+304.207, +304.207DAVEDLESVGK+304.207, +304.207ENAGEDPGLAR, +304.207GAVHDVK+304.207, +304.207AVGGLGK+304.207, +304.207DAVEDLESVGK+304.207, +304.207ENAGEDPGLAR, +304.207GAVHDVK+304.207, +304.207AVGGLGK+304.207, +304.207DAVEDLESVGK+304.207, +304.207ENAGEDPGLAR, +304.207GAVHDVK+304.207, +304.207AVGGLGK+304.207, +304.207DAVEDLESVGK+304.207, +304.207ENAGEDPGLAR, +304.207GAVHDVK+304.207, +304.207AVGGLGK+304.207, +304.207DAVEDLESVGK+304.207, +304.207ENAGEDPGLAR, +304.207GAVHDVK+304.207, +304.207AVGGLGK+304.207, +304.207DAVEDLESVGK+304.207, +304.207ENAGEDPGLAR, +304.207GAVHDVK+304.207, +304.207AVGGLGK+304.207, +304.207DAVEDLESVGK+304.207, +304.207ENAGEDPGLAR, +304.207GAVHDVK+304.207, +304.207AVGGLGK+304.207, +304.207DAVEDLESVGK+304.207, +304.207ENAGEDPGLAR, +304.207GAVHDVK+304.207, +304.207AVGGLGK+304.207, +304.207DAVEDLESVGK+304.207, +304.207ENAGEDPGLAR, +304.207GAVHDVK+304.207, +304.207AVGGLGK+304.207, +304.207DAVEDLESVGK+304.207, +304.207ENAGEDPGLAR, +304.207GAVHDVK+304.207, +304.207AVGGLGK+304.207, +304.207DAVEDLESVGK+304.207, +304.207ENAGEDPGLAR, +304.207GAVHDVK+304.207, +304.207AVGGLGK+304.207, +304.207DAVEDLESVGK+304.207, +304.207ENAGEDPGLAR, +304.207GAVHDVK+304.207, +304.207AVGGLGK+304.207, +304.207DAVEDLESVGK+304.207, +304.207ENAGEDPGLAR, +304.207GAVHDVK+304.207, +304.207AVGGLGK+304.207, +304.207DAVEDLESVGK+304.207, +304.207ENAGEDPGLAR, +304.207GAVHDVK+304.207, +304.207AVGGLGK+304.207, +304.207DAVEDLESVGK+304.207, +304.207ENAGEDPGLAR, +304.207GAVHDVK+304.207, +304.207AVGGLGK+304.207, +304.207DAVEDLESVGK+304.207, +304.207ENAGEDPGLAR, +304.207GAVHDVK+304.207, +304.207AVGGLGK+304.207, +304.207DAVEDLESVGK+304.207, +304.207ENAGEDPGLAR, +304.207GAVHDVK+304.207, +304.207AVGGLGK+304.207, +304.207DAVEDLESVGK+304.207, +304.207ENAGEDPGLAR, +304.207GAVHDVK+304.207, +304.207AVGGLGK+304.207, +304.207DAVEDLESVGK+304.207, +304.207ENAGEDPGLAR, +304.207GAVHDVK+304.207, +304.207AVGGLGK+304.207, +304.207DAVEDLESVGK+304.207, +304.207ENAGEDPGLAR, +304.207GAVHDVK+304.207, +304.207AVGGLGK+304.207, +304.207DAVEDLESVGK+304.207, +304.207ENAGEDPGLAR, +304.207GAVHDVK+304.207, +304.207AVGGLGK+304.207, +304.207DAVEDLESVGK+304.207, +304.207ENAGEDPGLAR, +304.207GAVHDVK+304.207, +304.207AVGGLGK+304.207, +304.207DAVEDLESVGK+304.207, +304.207ENAGEDPGLAR, +304.207GAVHDVK+304.207, +304.207AVGGLGK+304.207, +304.207DAVEDLESVGK+304.207, +304.207ENAGEDPGLAR, +304.207GAVHDVK+304.207, +304.207AVGGLGK+304.207, +304.207DAVEDLESVGK+304.207, +304.207ENAGEDPGLAR, +304.207GAVHDVK+304.207, +304.207AVGGLGK+304.207, +304.207DAVEDLESVGK+304.207, +304.207ENAGEDPGLAR, +304.207GAVHDVK+304.207, +304.207AVGGLGK+304.207, +304.207DAVEDLESVGK+304.207, +304.207ENAGEDPGLAR, +304.207GAVHDVK+304.207, +304.207AVGGLGK+304.207, +304.207DAVEDLESVGK+304.207, +304.207ENAGEDPGLAR, +304.207GAVHDVK+304.207, +304.207AVGGLGK+304.207, +304.207DAVEDLESVGK+304.207, +304.207ENAGEDPGLAR, +304.207GAVHDVK+304.207, +304.207AVGGLGK+304.207, +304.207DAVEDLESVGK+304.207, +304.207ENAGEDPGLAR, +304.207GAVHDVK+304.207, +304.207AVGGLGK+304.207, +304.207DAVEDLESVGK+304.207, +304.207ENAGEDPGLAR, +304.207GAVHDVK+304.207, +304.207AVGGLGK+304.207, +304.207DAVEDLESVGK+304.207, +304.207ENAGEDPGLAR, +304.207GAVHDVK+304.207, +304.207AVGGLGK+304.207, +304.207DAVEDLESVGK+304.207, +304.207ENAGEDPGLAR, +304.207GAVHDVK+304.207, +304.207AVGGLGK+304.207, +304.207DAVEDLESVGK+304.207, +304.207ENAGEDPGLAR, +304.207GAVHDVK+304.207, +304.207AVGGLGK+304.207, +304.207DAVEDLESVGK+304.207, +304.207ENAGEDPGLAR, +304.207GAVHDVK+304.207, +304.207AVGGLGK+304.207, +304.207DAVEDLESVGK+304.207, +304.207ENAGEDPGLAR, +304.207GAVHDVK+304.207, +304.207AVGGLGK+304.207, +304.207DAVEDLESVGK+304.207, +304.207ENAGEDPGLAR, +304.207GAVHDVK+304.207, +304.207AVGGLGK+304.207, +304.207DAVEDLESVGK+304.207, +304.207ENAGEDPGLAR, +304.207GAVHDVK+304.207, +304.207AVGGLGK+304.207, +304.207DAVEDLESVGK+304.207, +304.207ENAGEDPGLAR, +304.207GAVHDVK+304.207, +304.207AVGGLGK+304.207, +304.207DAVEDLESVGK+304.207, +304.207ENAGEDPGLAR, +304.207GAVHDVK+304.207, +304.207AVGGLGK+304.207, +304.207DAVEDLESVGK+304.207, +304.207ENAGEDPGLAR, +304.207GAVHDVK+304.207, +304.207AVGGLGK+304.207, +304.207DAVEDLESVGK+304.207, +304.207ENAGEDPGLAR, +304.207GAVHDVK+304.207, +304.207AVGGLGK+304.207, +304.207DAVEDLESVGK+304.207, +304.207ENAGEDPGLAR, +304.207GAVHDVK+304.207, +304.207AVGGLGK+304.207, +304.207DAVEDLESVGK+304.207, +304.207ENAGEDPGLAR, +304.207GAVHDVK+304.207, +304.207AVGGLGK+304.207, +304.207DAVEDLESVGK+304.207, +304.207ENAGEDPGLAR, +304.207GAVHDVK+304.207, +304.207AVGGLGK+304.207, +304.207DAVEDLESVGK+304.207, +304.207ENAGEDPGLAR, +304.207GAVHDVK+304.207, +304.207AVGGLGK+304.207	proteoform detection criteria not met	1	1.080430562192223	0.726141064284904	0.6556023120162372	0.7253102847511474	1.1048598248778747	0.7611135313976028	0.9114395072320866	1	0.8359958371667631	0.6214589533392249	0.6820856260390813	0.5512769890993202	1.1921875678912337	0.42763418373335654	0.3427751315868213	1	1.2964629830787897	1.2148713837731742	1.0029619054338337	1.4836636648065402	0.6126952386604283	1.0781650526607347	0.6989404117153823	1	2.707401679810245	2.9303623350524726	0.8471809316582245	1.7707607359851236	1.6847499533569175	1.4807664027646632	0.9811828472597431	1	0.951026471638036	0.7717032951980172	0.8930261178374971	1.1403399733553745	0.6974716525391048	0.6560462681038972	0.6643056036414415	1	1.132684706302807	1.6278356130478402	2.1019878871883795	1.1376077675770575	1.6191968941758874	1.5475101431091074	0.6559097882027746	1	0.9385622234518121	0.8124311274314951	1.0592772695521415	0.47305287575147303	0.46566707940467955	0.8094323775816412	0.22786860797788355	1	1.6098996408315174	1.0905579685993314	1.1052863443509529	0.8651685893539318	0.49243163433641063	1.3623517195134904	0.6884202878896162	1	1.0076497643037456	0.8353375847649984	0.5569186325453945	0.8581908091164427	0.8962197448744151	0.7928902249005545	0.7755353300146856	1	0.7616655933604198	1.1880512099074902	0.6973230217761349	0.7321492488144485	0.6286458283341949	0.6860033825583338	0.5143162656587442	1	0.78737413952706925	0.656848722421675	0.5669654411011191	0.4589841747830771	0.3897177944081493	0.6185566364568463	0.4854092671817952	1	1.0727461520917305	1.2051472900633662	0.9163479205644556	0.41705042783478297	0.48771000366203077	0.4303864453556031	0.44242286041446205	1	1.1913765242126972	0.7611681075554964	0.6258730937254866	0.5473371360589212	0.4299282993792966	0.45693710609740423	0.4759339289147469	1	0.8556229726519131	1.0730616716128532	1.0432282527603078	0.8499229904600769	0.4593152520250821	0.962072275458411	1.6311563618636182	1	1.5268586060172333	0.6558773495085334	0.7003461710582097	0.6480572451535923	0.5709592934133234	0.864460982982247	0.5109907551089804	1	1.5492276369061513	1.2764381375035392	0.9616398557889616	0.815998414809548	0.5994821378169185	1.134914409430434	0.9615778605161182	1	1.008487880470079	0.47211618987530407	0.6605213293059136	0.630999471844533	0.22169855106127273	0.5257951691848822	0.7285860179063146	1	0.8150273225053589	0.6679510873525454	0.39520319893431416	0.5154137920418335	0.34786711211713156	0.4245458708933418	0.3117546283170984	1	0.30850821506836507	0.397868756492233	0.4618630321116193	0.32142779609025496	0.2504281435153111	0.2124173469779166	0.3107963342202375	1	0.7427446904621872	0.5851430967060205	0.44860102080435826	0.2604637738130135	0.29185434693991813	0.5348948887850501	0.1412893964896939	1	1.6981145332201824	0.7841577643275124	0.6093408089481404	0.27410627381536506	0.4930091832802438	0.28734710076397857	1.5236533314576213	1	0.4689152660200847	0.4594770770524062	0.20067153830410808	0.20153849503225138	0.3897025745053664	0.5042038412858644	0.30967577618824876
DCDC1	0	DCDC1_0	+304.207VAEFSSLK+304.207, +304.207VISVAEVDLSC+57.021DK+304.207, +304.207EQEEVSR, +304.207TGM+15.995ILSR, +304.207VAEFSSLK+304.207, +304.207VISVAEVDLSC+57.021DK+304.207, +304.207EQEEVSR, +304.207TGM+15.995ILSR, +304.207VAEFSSLK+304.207, +304.207VISVAEVDLSC+57.021DK+304.207, +304.207EQEEVSR, +304.207TGM+15.995ILSR, +304.207VAEFSSLK+304.207, +304.207VISVAEVDLSC+57.021DK+304.207, +304.207EQEEVSR, +304.207TGM+15.995ILSR, +304.207VAEFSSLK+304.207, +304.207VISVAEVDLSC+57.021DK+304.207, +304.207EQEEVSR, +304.207TGM+15.995ILSR, +304.207VAEFSSLK+304.207, +304.207VISVAEVDLSC+57.021DK+304.207, +304.207EQEEVSR, +304.207TGM+15.995ILSR, +304.207VAEFSSLK+304.207, +304.207VISVAEVDLSC+57.021DK+304.207, +304.207EQEEVSR, +304.207TGM+15.995ILSR, +304.207VAEFSSLK+304.207, +304.207VISVAEVDLSC+57.021DK+304.207, +304.207EQEEVSR, +304.207TGM+15.995ILSR, +304.207VAEFSSLK+304.207, +304.207VISVAEVDLSC+57.021DK+304.207, +304.207EQEEVSR, +304.207TGM+15.995ILSR, +304.207VAEFSSLK+304.207, +304.207VISVAEVDLSC+57.021DK+304.207, +304.207EQEEVSR, +304.207TGM+15.995ILSR, +304.207VAEFSSLK+304.207, +304.207VISVAEVDLSC+57.021DK+304.207, +304.207EQEEVSR, +304.207TGM+15.995ILSR, +304.207VAEFSSLK+304.207, +304.207VISVAEVDLSC+57.021DK+304.207, +304.207EQEEVSR, +304.207TGM+15.995ILSR, +304.207VAEFSSLK+304.207, +304.207VISVAEVDLSC+57.021DK+304.207, +304.207EQEEVSR, +304.207TGM+15.995ILSR, +304.207VAEFSSLK+304.207, +304.207VISVAEVDLSC+57.021DK+304.207, +304.207EQEEVSR, +304.207TGM+15.995ILSR, +304.207VAEFSSLK+304.207, +304.207VISVAEVDLSC+57.021DK+304.207, +304.207EQEEVSR, +304.207TGM+15.995ILSR, +304.207VAEFSSLK+304.207, +304.207VISVAEVDLSC+57.021DK+304.207, +304.207EQEEVSR, +304.207TGM+15.995ILSR, +304.207VAEFSSLK+304.207, +304.207VISVAEVDLSC+57.021DK+304.207, +304.207EQEEVSR, +304.207TGM+15.995ILSR, +304.207VAEFSSLK+304.207, +304.207VISVAEVDLSC+57.021DK+304.207, +304.207EQEEVSR, +304.207TGM+15.995ILSR, +304.207VAEFSSLK+304.207, +304.207VISVAEVDLSC+57.021DK+304.207, +304.207EQEEVSR, +304.207TGM+15.995ILSR, +304.207VAEFSSLK+304.207, +304.207VISVAEVDLSC+57.021DK+304.207, +304.207EQEEVSR, +304.207TGM+15.995ILSR, +304.207VAEFSSLK+304.207, +304.207VISVAEVDLSC+57.021DK+304.207, +304.207EQEEVSR, +304.207TGM+15.995ILSR, +304.207VAEFSSLK+304.207, +304.207VISVAEVDLSC+57.021DK+304.207, +304.207EQEEVSR, +304.207TGM+15.995ILSR, +304.207VAEFSSLK+304.207, +304.207VISVAEVDLSC+57.021DK+304.207, +304.207EQEEVSR, +304.207TGM+15.995ILSR, +304.207VAEFSSLK+304.207, +304.207VISVAEVDLSC+57.021DK+304.207, +304.207EQEEVSR, +304.207TGM+15.995ILSR, +304.207VAEFSSLK+304.207, +304.207VISVAEVDLSC+57.021DK+304.207, +304.207EQEEVSR, +304.207TGM+15.995ILSR, +304.207VAEFSSLK+304.207, +304.207VISVAEVDLSC+57.021DK+304.207, +304.207EQEEVSR, +304.207TGM+15.995ILSR, +304.207VAEFSSLK+304.207, +304.207VISVAEVDLSC+57.021DK+304.207, +304.207EQEEVSR, +304.207TGM+15.995ILSR, +304.207VAEFSSLK+304.207, +304.207VISVAEVDLSC+57.021DK+304.207, +304.207EQEEVSR, +304.207TGM+15.995ILSR, +304.207VAEFSSLK+304.207, +304.207VISVAEVDLSC+57.021DK+304.207, +304.207EQEEVSR, +304.207TGM+15.995ILSR, +304.207VAEFSSLK+304.207, +304.207VISVAEVDLSC+57.021DK+304.207, +304.207EQEEVSR, +304.207TGM+15.995ILSR, +304.207VAEFSSLK+304.207, +304.207VISVAEVDLSC+57.021DK+304.207, +304.207EQEEVSR, +304.207TGM+15.995ILSR, +304.207VAEFSSLK+304.207, +304.207VISVAEVDLSC+57.021DK+304.207, +304.207EQEEVSR, +304.207TGM+15.995ILSR, +304.207VAEFSSLK+304.207, +304.207VISVAEVDLSC+57.021DK+304.207, +304.207EQEEVSR, +304.207TGM+15.995ILSR, +304.207VAEFSSLK+304.207, +304.207VISVAEVDLSC+57.021DK+304.207, +304.207EQEEVSR, +304.207TGM+15.995ILSR, +304.207VAEFSSLK+304.207, +304.207VISVAEVDLSC+57.021DK+304.207, +304.207EQEEVSR, +304.207TGM+15.995ILSR, +304.207VAEFSSLK+304.207, +304.207VISVAEVDLSC+57.021DK+304.207, +304.207EQEEVSR, +304.207TGM+15.995ILSR, +304.207VAEFSSLK+304.207, +304.207VISVAEVDLSC+57.021DK+304.207, +304.207EQEEVSR, +304.207TGM+15.995ILSR, +304.207VAEFSSLK+304.207, +304.207VISVAEVDLSC+57.021DK+304.207, +304.207EQEEVSR, +304.207TGM+15.995ILSR, +304.207VAEFSSLK+304.207, +304.207VISVAEVDLSC+57.021DK+304.207, +304.207EQEEVSR, +304.207TGM+15.995ILSR, +304.207VAEFSSLK+304.207, +304.207VISVAEVDLSC+57.021DK+304.207, +304.207EQEEVSR, +304.207TGM+15.995ILSR, +304.207VAEFSSLK+304.207, +304.207VISVAEVDLSC+57.021DK+304.207, +304.207EQEEVSR, +304.207TGM+15.995ILSR, +304.207VAEFSSLK+304.207, +304.207VISVAEVDLSC+57.021DK+304.207, +304.207EQEEVSR, +304.207TGM+15.995ILSR, +304.207VAEFSSLK+304.207, +304.207VISVAEVDLSC+57.021DK+304.207, +304.207EQEEVSR, +304.207TGM+15.995ILSR, +304.207VAEFSSLK+304.207, +304.207VISVAEVDLSC+57.021DK+304.207, +304.207EQEEVSR, +304.207TGM+15.995ILSR, +304.207VAEFSSLK+304.207, +304.207VISVAEVDLSC+57.021DK+304.207, +304.207EQEEVSR, +304.207TGM+15.995ILSR, +304.207VAEFSSLK+304.207, +304.207VISVAEVDLSC+57.021DK+304.207, +304.207EQEEVSR, +304.207TGM+15.995ILSR, +304.207VAEFSSLK+304.207, +304.207VISVAEVDLSC+57.021DK+304.207, +304.207EQEEVSR, +304.207TGM+15.995ILSR, +304.207VAEFSSLK+304.207, +304.207VISVAEVDLSC+57.021DK+304.207, +304.207EQEEVSR, +304.207TGM+15.995ILSR, +304.207VAEFSSLK+304.207, +304.207VISVAEVDLSC+57.021DK+304.207, +304.207EQEEVSR, +304.207TGM+15.995ILSR, +304.207VAEFSSLK+304.207, +304.207VISVAEVDLSC+57.021DK+304.207, +304.207EQEEVSR, +304.207TGM+15.995ILSR, +304.207VAEFSSLK+304.207, +304.207VISVAEVDLSC+57.021DK+304.207, +304.207EQEEVSR, +304.207TGM+15.995ILSR, +304.207VAEFSSLK+304.207, +304.207VISVAEVDLSC+57.021DK+304.207, +304.207EQEEVSR, +304.207TGM+15.995ILSR, +304.207VAEFSSLK+304.207, +304.207VISVAEVDLSC+57.021DK+304.207, +304.207EQEEVSR, +304.207TGM+15.995ILSR, +304.207VAEFSSLK+304.207, +304.207VISVAEVDLSC+57.021DK+304.207, +304.207EQEEVSR, +304.207TGM+15.995ILSR, +304.207VAEFSSLK+304.207, +304.207VISVAEVDLSC+57.021DK+304.207, +304.207EQEEVSR, +304.207TGM+15.995ILSR, +304.207VAEFSSLK+304.207, +304.207VISVAEVDLSC+57.021DK+304.207, +304.207EQEEVSR, +304.207TGM+15.995ILSR, +304.207VAEFSSLK+304.207, +304.207VISVAEVDLSC+57.021DK+304.207, +304.207EQEEVSR, +304.207TGM+15.995ILSR, +304.207VAEFSSLK+304.207, +304.207VISVAEVDLSC+57.021DK+304.207, +304.207EQEEVSR, +304.207TGM+15.995ILSR, +304.207VAEFSSLK+304.207, +304.207VISVAEVDLSC+57.021DK+304.207, +304.207EQEEVSR, +304.207TGM+15.995ILSR, +304.207VAEFSSLK+304.207, +304.207VISVAEVDLSC+57.021DK+304.207, +304.207EQEEVSR, +304.207TGM+15.995ILSR, +304.207VAEFSSLK+304.207, +304.207VISVAEVDLSC+57.021DK+304.207, +304.207EQEEVSR, +304.207TGM+15.995ILSR, +304.207VAEFSSLK+304.207, +304.207VISVAEVDLSC+57.021DK+304.207, +304.207EQEEVSR, +304.207TGM+15.995ILSR, +304.207VAEFSSLK+304.207, +304.207VISVAEVDLSC+57.021DK+304.207, +304.207EQEEVSR, +304.207TGM+15.995ILSR, +304.207VAEFSSLK+304.207, +304.207VISVAEVDLSC+57.021DK+304.207, +304.207EQEEVSR, +304.207TGM+15.995ILSR, +304.207VAEFSSLK+304.207, +304.207VISVAEVDLSC+57.021DK+304.207, +304.207EQEEVSR, +304.207TGM+15.995ILSR, +304.207VAEFSSLK+304.207, +304.207VISVAEVDLSC+57.021DK+304.207, +304.207EQEEVSR, +304.207TGM+15.995ILSR, +304.207VAEFSSLK+304.207, +304.207VISVAEVDLSC+57.021DK+304.207, +304.207EQEEVSR, +304.207TGM+15.995ILSR, +304.207VAEFSSLK+304.207, +304.207VISVAEVDLSC+57.021DK+304.207, +304.207EQEEVSR, +304.207TGM+15.995ILSR, +304.207VAEFSSLK+304.207, +304.207VISVAEVDLSC+57.021DK+304.207, +304.207EQEEVSR, +304.207TGM+15.995ILSR, +304.207VAEFSSLK+304.207, +304.207VISVAEVDLSC+57.021DK+304.207, +304.207EQEEVSR, +304.207TGM+15.995ILSR, +304.207VAEFSSLK+304.207, +304.207VISVAEVDLSC+57.021DK+304.207, +304.207EQEEVSR, +304.207TGM+15.995ILSR, +304.207VAEFSSLK+304.207, +304.207VISVAEVDLSC+57.021DK+304.207, +304.207EQEEVSR, +304.207TGM+15.995ILSR, +304.207VAEFSSLK+304.207, +304.207VISVAEVDLSC+57.021DK+304.207, +304.207EQEEVSR, +304.207TGM+15.995ILSR, +304.207VAEFSSLK+304.207, +304.207VISVAEVDLSC+57.021DK+304.207, +304.207EQEEVSR, +304.207TGM+15.995ILSR, +304.207VAEFSSLK+304.207, +304.207VISVAEVDLSC+57.021DK+304.207, +304.207EQEEVSR, +304.207TGM+15.995ILSR, +304.207VAEFSSLK+304.207, +304.207VISVAEVDLSC+57.021DK+304.207, +304.207EQEEVSR, +304.207TGM+15.995ILSR, +304.207VAEFSSLK+304.207, +304.207VISVAEVDLSC+57.021DK+304.207, +304.207EQEEVSR, +304.207TGM+15.995ILSR, +304.207VAEFSSLK+304.207, +304.207VISVAEVDLSC+57.021DK+304.207, +304.207EQEEVSR, +304.207TGM+15.995ILSR, +304.207VAEFSSLK+304.207, +304.207VISVAEVDLSC+57.021DK+304.207, +304.207EQEEVSR, +304.207TGM+15.995ILSR, +304.207VAEFSSLK+304.207, +304.207VISVAEVDLSC+57.021DK+304.207, +304.207EQEEVSR, +304.207TGM+15.995ILSR, +304.207VAEFSSLK+304.207, +304.207VISVAEVDLSC+57.021DK+304.207, +304.207EQEEVSR, +304.207TGM+15.995ILSR, +304.207VAEFSSLK+304.207, +304.207VISVAEVDLSC+57.021DK+304.207, +304.207EQEEVSR, +304.207TGM+15.995ILSR, +304.207VAEFSSLK+304.207, +304.207VISVAEVDLSC+57.021DK+304.207, +304.207EQEEVSR, +304.207TGM+15.995ILSR, +304.207VAEFSSLK+304.207, +304.207VISVAEVDLSC+57.021DK+304.207, +304.207EQEEVSR, +304.207TGM+15.995ILSR, +304.207VAEFSSLK+304.207, +304.207VISVAEVDLSC+57.021DK+304.207, +304.207EQEEVSR, +304.207TGM+15.995ILSR, +304.207VAEFSSLK+304.207, +304.207VISVAEVDLSC+57.021DK+304.207, +304.207EQEEVSR, +304.207TGM+15.995ILSR, +304.207VAEFSSLK+304.207, +304.207VISVAEVDLSC+57.021DK+304.207, +304.207EQEEVSR, +304.207TGM+15.995ILSR, +304.207VAEFSSLK+304.207, +304.207VISVAEVDLSC+57.021DK+304.207, +304.207EQEEVSR, +304.207TGM+15.995ILSR, +304.207VAEFSSLK+304.207, +304.207VISVAEVDLSC+57.021DK+304.207, +304.207EQEEVSR, +304.207TGM+15.995ILSR, +304.207VAEFSSLK+304.207, +304.207VISVAEVDLSC+57.021DK+304.207, +304.207EQEEVSR, +304.207TGM+15.995ILSR, +304.207VAEFSSLK+304.207, +304.207VISVAEVDLSC+57.021DK+304.207, +304.207EQEEVSR, +304.207TGM+15.995ILSR, +304.207VAEFSSLK+304.207, +304.207VISVAEVDLSC+57.021DK+304.207, +304.207EQEEVSR, +304.207TGM+15.995ILSR, +304.207VAEFSSLK+304.207, +304.207VISVAEVDLSC+57.021DK+304.207, +304.207EQEEVSR, +304.207TGM+15.995ILSR, +304.207VAEFSSLK+304.207, +304.207VISVAEVDLSC+57.021DK+304.207, +304.207EQEEVSR, +304.207TGM+15.995ILSR, +304.207VAEFSSLK+304.207, +304.207VISVAEVDLSC+57.021DK+304.207, +304.207EQEEVSR, +304.207TGM+15.995ILSR, +304.207VAEFSSLK+304.207, +304.207VISVAEVDLSC+57.021DK+304.207, +304.207EQEEVSR, +304.207TGM+15.995ILSR, +304.207VAEFSSLK+304.207, +304.207VISVAEVDLSC+57.021DK+304.207, +304.207EQEEVSR, +304.207TGM+15.995ILSR, +304.207VAEFSSLK+304.207, +304.207VISVAEVDLSC+57.021DK+304.207, +304.207EQEEVSR, +304.207TGM+15.995ILSR, +304.207VAEFSSLK+304.207, +304.207VISVAEVDLSC+57.021DK+304.207, +304.207EQEEVSR, +304.207TGM+15.995ILSR, +304.207VAEFSSLK+304.207, +304.207VISVAEVDLSC+57.021DK+304.207, +304.207EQEEVSR, +304.207TGM+15.995ILSR, +304.207VAEFSSLK+304.207, +304.207VISVAEVDLSC+57.021DK+304.207, +304.207EQEEVSR, +304.207TGM+15.995ILSR, +304.207VAEFSSLK+304.207, +304.207VISVAEVDLSC+57.021DK+304.207, +304.207EQEEVSR, +304.207TGM+15.995ILSR, +304.207VAEFSSLK+304.207, +304.207VISVAEVDLSC+57.021DK+304.207, +304.207EQEEVSR, +304.207TGM+15.995ILSR, +304.207VAEFSSLK+304.207, +304.207VISVAEVDLSC+57.021DK+304.207, +304.207EQEEVSR, +304.207TGM+15.995ILSR, +304.207VAEFSSLK+304.207, +304.207VISVAEVDLSC+57.021DK+304.207, +304.207EQEEVSR, +304.207TGM+15.995ILSR, +304.207VAEFSSLK+304.207, +304.207VISVAEVDLSC+57.021DK+304.207, +304.207EQEEVSR, +304.207TGM+15.995ILSR, +304.207VAEFSSLK+304.207, +304.207VISVAEVDLSC+57.021DK+304.207, +304.207EQEEVSR, +304.207TGM+15.995ILSR, +304.207VAEFSSLK+304.207, +304.207VISVAEVDLSC+57.021DK+304.207, +304.207EQEEVSR, +304.207TGM+15.995ILSR, +304.207VAEFSSLK+304.207, +304.207VISVAEVDLSC+57.021DK+304.207, +304.207EQEEVSR, +304.207TGM+15.995ILSR, +304.207VAEFSSLK+304.207, +304.207VISVAEVDLSC+57.021DK+304.207, +304.207EQEEVSR, +304.207TGM+15.995ILSR, +304.207VAEFSSLK+304.207, +304.207VISVAEVDLSC+57.021DK+304.207, +304.207EQEEVSR, +304.207TGM+15.995ILSR, +304.207VAEFSSLK+304.207, +304.207VISVAEVDLSC+57.021DK+304.207, +304.207EQEEVSR, +304.207TGM+15.995ILSR, +304.207VAEFSSLK+304.207, +304.207VISVAEVDLSC+57.021DK+304.207, +304.207EQEEVSR, +304.207TGM+15.995ILSR, +304.207VAEFSSLK+304.207, +304.207VISVAEVDLSC+57.021DK+304.207, +304.207EQEEVSR, +304.207TGM+15.995ILSR, +304.207VAEFSSLK+304.207, +304.207VISVAEVDLSC+57.021DK+304.207, +304.207EQEEVSR, +304.207TGM+15.995ILSR, +304.207VAEFSSLK+304.207, +304.207VISVAEVDLSC+57.021DK+304.207, +304.207EQEEVSR, +304.207TGM+15.995ILSR, +304.207VAEFSSLK+304.207, +304.207VISVAEVDLSC+57.021DK+304.207, +304.207EQEEVSR, +304.207TGM+15.995ILSR, +304.207VAEFSSLK+304.207, +304.207VISVAEVDLSC+57.021DK+304.207, +304.207EQEEVSR, +304.207TGM+15.995ILSR, +304.207VAEFSSLK+304.207, +304.207VISVAEVDLSC+57.021DK+304.207, +304.207EQEEVSR, +304.207TGM+15.995ILSR, +304.207VAEFSSLK+304.207, +304.207VISVAEVDLSC+57.021DK+304.207, +304.207EQEEVSR, +304.207TGM+15.995ILSR, +304.207VAEFSSLK+304.207, +304.207VISVAEVDLSC+57.021DK+304.207, +304.207EQEEVSR, +304.207TGM+15.995ILSR, +304.207VAEFSSLK+304.207, +304.207VISVAEVDLSC+57.021DK+304.207, +304.207EQEEVSR, +304.207TGM+15.995ILSR, +304.207VAEFSSLK+304.207, +304.207VISVAEVDLSC+57.021DK+304.207, +304.207EQEEVSR, +304.207TGM+15.995ILSR, +304.207VAEFSSLK+304.207, +304.207VISVAEVDLSC+57.021DK+304.207, +304.207EQEEVSR, +304.207TGM+15.995ILSR, +304.207VAEFSSLK+304.207, +304.207VISVAEVDLSC+57.021DK+304.207, +304.207EQEEVSR, +304.207TGM+15.995ILSR, +304.207VAEFSSLK+304.207, +304.207VISVAEVDLSC+57.021DK+304.207, +304.207EQEEVSR, +304.207TGM+15.995ILSR, +304.207VAEFSSLK+304.207, +304.207VISVAEVDLSC+57.021DK+304.207, +304.207EQEEVSR, +304.207TGM+15.995ILSR, +304.207VAEFSSLK+304.207, +304.207VISVAEVDLSC+57.021DK+304.207, +304.207EQEEVSR, +304.207TGM+15.995ILSR, +304.207VAEFSSLK+304.207, +304.207VISVAEVDLSC+57.021DK+304.207, +304.207EQEEVSR, +304.207TGM+15.995ILSR, +304.207VAEFSSLK+304.207, +304.207VISVAEVDLSC+57.021DK+304.207, +304.207EQEEVSR, +304.207TGM+15.995ILSR, +304.207VAEFSSLK+304.207, +304.207VISVAEVDLSC+57.021DK+304.207, +304.207EQEEVSR, +304.207TGM+15.995ILSR, +304.207VAEFSSLK+304.207, +304.207VISVAEVDLSC+57.021DK+304.207, +304.207EQEEVSR, +304.207TGM+15.995ILSR, +304.207VAEFSSLK+304.207, +304.207VISVAEVDLSC+57.021DK+304.207, +304.207EQEEVSR, +304.207TGM+15.995ILSR, +304.207VAEFSSLK+304.207, +304.207VISVAEVDLSC+57.021DK+304.207, +304.207EQEEVSR, +304.207TGM+15.995ILSR, +304.207VAEFSSLK+304.207, +304.207VISVAEVDLSC+57.021DK+304.207, +304.207EQEEVSR, +304.207TGM+15.995ILSR, +304.207VAEFSSLK+304.207, +304.207VISVAEVDLSC+57.021DK+304.207, +304.207EQEEVSR, +304.207TGM+15.995ILSR, +304.207VAEFSSLK+304.207, +304.207VISVAEVDLSC+57.021DK+304.207, +304.207EQEEVSR, +304.207TGM+15.995ILSR, +304.207VAEFSSLK+304.207, +304.207VISVAEVDLSC+57.021DK+304.207, +304.207EQEEVSR, +304.207TGM+15.995ILSR, +304.207VAEFSSLK+304.207, +304.207VISVAEVDLSC+57.021DK+304.207, +304.207EQEEVSR, +304.207TGM+15.995ILSR, +304.207VAEFSSLK+304.207, +304.207VISVAEVDLSC+57.021DK+304.207, +304.207EQEEVSR, +304.207TGM+15.995ILSR, +304.207VAEFSSLK+304.207, +304.207VISVAEVDLSC+57.021DK+304.207, +304.207EQEEVSR, +304.207TGM+15.995ILSR, +304.207VAEFSSLK+304.207, +304.207VISVAEVDLSC+57.021DK+304.207, +304.207EQEEVSR, +304.207TGM+15.995ILSR, +304.207VAEFSSLK+304.207, +304.207VISVAEVDLSC+57.021DK+304.207, +304.207EQEEVSR, +304.207TGM+15.995ILSR, +304.207VAEFSSLK+304.207, +304.207VISVAEVDLSC+57.021DK+304.207, +304.207EQEEVSR, +304.207TGM+15.995ILSR, +304.207VAEFSSLK+304.207, +304.207VISVAEVDLSC+57.021DK+304.207, +304.207EQEEVSR, +304.207TGM+15.995ILSR, +304.207VAEFSSLK+304.207, +304.207VISVAEVDLSC+57.021DK+304.207, +304.207EQEEVSR, +304.207TGM+15.995ILSR, +304.207VAEFSSLK+304.207, +304.207VISVAEVDLSC+57.021DK+304.207, +304.207EQEEVSR, +304.207TGM+15.995ILSR, +304.207VAEFSSLK+304.207, +304.207VISVAEVDLSC+57.021DK+304.207, +304.207EQEEVSR, +304.207TGM+15.995ILSR, +304.207VAEFSSLK+304.207, +304.207VISVAEVDLSC+57.021DK+304.207, +304.207EQEEVSR, +304.207TGM+15.995ILSR, +304.207VAEFSSLK+304.207, +304.207VISVAEVDLSC+57.021DK+304.207, +304.207EQEEVSR, +304.207TGM+15.995ILSR, +304.207VAEFSSLK+304.207, +304.207VISVAEVDLSC+57.021DK+304.207, +304.207EQEEVSR, +304.207TGM+15.995ILSR, +304.207VAEFSSLK+304.207, +304.207VISVAEVDLSC+57.021DK+304.207, +304.207EQEEVSR, +304.207TGM+15.995ILSR, +304.207VAEFSSLK+304.207, +304.207VISVAEVDLSC+57.021DK+304.207, +304.207EQEEVSR, +304.207TGM+15.995ILSR, +304.207VAEFSSLK+304.207, +304.207VISVAEVDLSC+57.021DK+304.207, +304.207EQEEVSR, +304.207TGM+15.995ILSR, +304.207VAEFSSLK+304.207, +304.207VISVAEVDLSC+57.021DK+304.207, +304.207EQEEVSR, +304.207TGM+15.995ILSR, +304.207VAEFSSLK+304.207, +304.207VISVAEVDLSC+57.021DK+304.207, +304.207EQEEVSR, +304.207TGM+15.995ILSR, +304.207VAEFSSLK+304.207, +304.207VISVAEVDLSC+57.021DK+304.207, +304.207EQEEVSR, +304.207TGM+15.995ILSR, +304.207VAEFSSLK+304.207, +304.207VISVAEVDLSC+57.021DK+304.207, +304.207EQEEVSR, +304.207TGM+15.995ILSR, +304.207VAEFSSLK+304.207, +304.207VISVAEVDLSC+57.021DK+304.207, +304.207EQEEVSR, +304.207TGM+15.995ILSR, +304.207VAEFSSLK+304.207, +304.207VISVAEVDLSC+57.021DK+304.207, +304.207EQEEVSR, +304.207TGM+15.995ILSR, +304.207VAEFSSLK+304.207, +304.207VISVAEVDLSC+57.021DK+304.207, +304.207EQEEVSR, +304.207TGM+15.995ILSR, +304.207VAEFSSLK+304.207, +304.207VISVAEVDLSC+57.021DK+304.207, +304.207EQEEVSR, +304.207TGM+15.995ILSR, +304.207VAEFSSLK+304.207, +304.207VISVAEVDLSC+57.021DK+304.207, +304.207EQEEVSR, +304.207TGM+15.995ILSR, +304.207VAEFSSLK+304.207, +304.207VISVAEVDLSC+57.021DK+304.207, +304.207EQEEVSR, +304.207TGM+15.995ILSR, +304.207VAEFSSLK+304.207, +304.207VISVAEVDLSC+57.021DK+304.207, +304.207EQEEVSR, +304.207TGM+15.995ILSR, +304.207VAEFSSLK+304.207, +304.207VISVAEVDLSC+57.021DK+304.207, +304.207EQEEVSR, +304.207TGM+15.995ILSR, +304.207VAEFSSLK+304.207, +304.207VISVAEVDLSC+57.021DK+304.207, +304.207EQEEVSR, +304.207TGM+15.995ILSR, +304.207VAEFSSLK+304.207, +304.207VISVAEVDLSC+57.021DK+304.207, +304.207EQEEVSR, +304.207TGM+15.995ILSR, +304.207VAEFSSLK+304.207, +304.207VISVAEVDLSC+57.021DK+304.207, +304.207EQEEVSR, +304.207TGM+15.995ILSR, +304.207VAEFSSLK+304.207, +304.207VISVAEVDLSC+57.021DK+304.207, +304.207EQEEVSR, +304.207TGM+15.995ILSR, +304.207VAEFSSLK+304.207, +304.207VISVAEVDLSC+57.021DK+304.207, +304.207EQEEVSR, +304.207TGM+15.995ILSR, +304.207VAEFSSLK+304.207, +304.207VISVAEVDLSC+57.021DK+304.207, +304.207EQEEVSR, +304.207TGM+15.995ILSR, +304.207VAEFSSLK+304.207, +304.207VISVAEVDLSC+57.021DK+304.207, +304.207EQEEVSR, +304.207TGM+15.995ILSR, +304.207VAEFSSLK+304.207, +304.207VISVAEVDLSC+57.021DK+304.207, +304.207EQEEVSR, +304.207TGM+15.995ILSR, +304.207VAEFSSLK+304.207, +304.207VISVAEVDLSC+57.021DK+304.207, +304.207EQEEVSR, +304.207TGM+15.995ILSR, +304.207VAEFSSLK+304.207, +304.207VISVAEVDLSC+57.021DK+304.207, +304.207EQEEVSR, +304.207TGM+15.995ILSR	proteoform detection criteria not met	1	1.0606019457273654	0.9777486688149772	0.6531593961353123	0.8930740916327995	0.6874458942932754	0.35954807264376504	0.6327381987492089	NA	NA	NA	NA	NA	NA	NA	NA	1	0.8970046688759439	0.9040667550126572	0.7834163235607587	0.5432952736856117	0.16374627095846395	0.1107345528630953	0.06167103340528866	1	0.8038128266708993	0.8480271027157251	0.7993252375767508	0.6989926926369896	0.8178847859525872	0.541829274019106	0.7162360567019291	1	1.0033693210981327	0.9597872587668927	0.595812238792583	0.27202224947321485	0.21016465889431626	0.13595765533211696	0.06714888326451789	NA	NA	NA	NA	NA	NA	NA	NA	NA	NA	NA	NA	NA	NA	NA	NA	NA	NA	NA	NA	NA	NA	NA	NA	NA	NA	NA	NA	NA	NA	NA	NA	NA	NA	NA	NA	NA	NA	NA	NA	1	1.0632263852106407	0.939845610720367	0.6194854109855744	0.44384682078959103	0.33693422735040696	0.18370025700598108	0.06884672932472302	NA	NA	NA	NA	NA	NA	NA	NA	1	0.8552522765452046	0.6965004650423434	0.4207023223281227	0.083724161580935	0.01619140792707103	0.009294016763844245	0	NA	NA	NA	NA	NA	NA	NA	NA	1	1.222344186358639	0.7992574221722264	0.9676821402169495	0.6577740622512481	0.21522763499620515	0.10581316795035005	0.060579963467598426	NA	NA	NA	NA	NA	NA	NA	NA	NA	NA	NA	NA	NA	NA	NA	NA	1	0.8397945324757597	0.46748307400315775	0.16790146437059203	0.11642181702223714	0.03445876028710812	0.015513219664835265	0	NA	NA	NA	NA	NA	NA	NA	NA	NA	NA	NA	NA	NA	NA	NA	NA	NA	NA	NA	NA	NA	NA	NA	NA	NA	NA	NA	NA	NA	NA	NA	NA
DCHS1	0	DCHS1_0	+304.207YPLEPARDADAGR, +304.207DPDLGEAAR, +304.207GGSLDPSHSSGR, +304.207EAQELYILK+304.207, +304.207VQVQVQDENEHAPAFAR, +304.207YPLEPAR, +304.207YPLEPARDADAGR, +304.207DPDLGEAAR, +304.207GGSLDPSHSSGR, +304.207EAQELYILK+304.207, +304.207VQVQVQDENEHAPAFAR, +304.207YPLEPAR, +304.207YPLEPARDADAGR, +304.207DPDLGEAAR, +304.207GGSLDPSHSSGR, +304.207EAQELYILK+304.207, +304.207VQVQVQDENEHAPAFAR, +304.207YPLEPAR, +304.207YPLEPARDADAGR, +304.207DPDLGEAAR, +304.207GGSLDPSHSSGR, +304.207EAQELYILK+304.207, +304.207VQVQVQDENEHAPAFAR, +304.207YPLEPAR, +304.207YPLEPARDADAGR, +304.207DPDLGEAAR, +304.207GGSLDPSHSSGR, +304.207EAQELYILK+304.207, +304.207VQVQVQDENEHAPAFAR, +304.207YPLEPAR, +304.207YPLEPARDADAGR, +304.207DPDLGEAAR, +304.207GGSLDPSHSSGR, +304.207EAQELYILK+304.207, +304.207VQVQVQDENEHAPAFAR, +304.207YPLEPAR, +304.207YPLEPARDADAGR, +304.207DPDLGEAAR, +304.207GGSLDPSHSSGR, +304.207EAQELYILK+304.207, +304.207VQVQVQDENEHAPAFAR, +304.207YPLEPAR, +304.207YPLEPARDADAGR, +304.207DPDLGEAAR, +304.207GGSLDPSHSSGR, +304.207EAQELYILK+304.207, +304.207VQVQVQDENEHAPAFAR, +304.207YPLEPAR, +304.207YPLEPARDADAGR, +304.207DPDLGEAAR, +304.207GGSLDPSHSSGR, +304.207EAQELYILK+304.207, +304.207VQVQVQDENEHAPAFAR, +304.207YPLEPAR, +304.207YPLEPARDADAGR, +304.207DPDLGEAAR, +304.207GGSLDPSHSSGR, +304.207EAQELYILK+304.207, +304.207VQVQVQDENEHAPAFAR, +304.207YPLEPAR, +304.207YPLEPARDADAGR, +304.207DPDLGEAAR, +304.207GGSLDPSHSSGR, +304.207EAQELYILK+304.207, +304.207VQVQVQDENEHAPAFAR, +304.207YPLEPAR, +304.207YPLEPARDADAGR, +304.207DPDLGEAAR, +304.207GGSLDPSHSSGR, +304.207EAQELYILK+304.207, +304.207VQVQVQDENEHAPAFAR, +304.207YPLEPAR, +304.207YPLEPARDADAGR, +304.207DPDLGEAAR, +304.207GGSLDPSHSSGR, +304.207EAQELYILK+304.207, +304.207VQVQVQDENEHAPAFAR, +304.207YPLEPAR, +304.207YPLEPARDADAGR, +304.207DPDLGEAAR, +304.207GGSLDPSHSSGR, +304.207EAQELYILK+304.207, +304.207VQVQVQDENEHAPAFAR, +304.207YPLEPAR, +304.207YPLEPARDADAGR, +304.207DPDLGEAAR, +304.207GGSLDPSHSSGR, +304.207EAQELYILK+304.207, +304.207VQVQVQDENEHAPAFAR, +304.207YPLEPAR, +304.207YPLEPARDADAGR, +304.207DPDLGEAAR, +304.207GGSLDPSHSSGR, +304.207EAQELYILK+304.207, +304.207VQVQVQDENEHAPAFAR, +304.207YPLEPAR, +304.207YPLEPARDADAGR, +304.207DPDLGEAAR, +304.207GGSLDPSHSSGR, +304.207EAQELYILK+304.207, +304.207VQVQVQDENEHAPAFAR, +304.207YPLEPAR, +304.207YPLEPARDADAGR, +304.207DPDLGEAAR, +304.207GGSLDPSHSSGR, +304.207EAQELYILK+304.207, +304.207VQVQVQDENEHAPAFAR, +304.207YPLEPAR, +304.207YPLEPARDADAGR, +304.207DPDLGEAAR, +304.207GGSLDPSHSSGR, +304.207EAQELYILK+304.207, +304.207VQVQVQDENEHAPAFAR, +304.207YPLEPAR, +304.207YPLEPARDADAGR, +304.207DPDLGEAAR, +304.207GGSLDPSHSSGR, +304.207EAQELYILK+304.207, +304.207VQVQVQDENEHAPAFAR, +304.207YPLEPAR, +304.207YPLEPARDADAGR, +304.207DPDLGEAAR, +304.207GGSLDPSHSSGR, +304.207EAQELYILK+304.207, +304.207VQVQVQDENEHAPAFAR, +304.207YPLEPAR, +304.207YPLEPARDADAGR, +304.207DPDLGEAAR, +304.207GGSLDPSHSSGR, +304.207EAQELYILK+304.207, +304.207VQVQVQDENEHAPAFAR, +304.207YPLEPAR, +304.207YPLEPARDADAGR, +304.207DPDLGEAAR, +304.207GGSLDPSHSSGR, +304.207EAQELYILK+304.207, +304.207VQVQVQDENEHAPAFAR, +304.207YPLEPAR, +304.207YPLEPARDADAGR, +304.207DPDLGEAAR, +304.207GGSLDPSHSSGR, +304.207EAQELYILK+304.207, +304.207VQVQVQDENEHAPAFAR, +304.207YPLEPAR, +304.207YPLEPARDADAGR, +304.207DPDLGEAAR, +304.207GGSLDPSHSSGR, +304.207EAQELYILK+304.207, +304.207VQVQVQDENEHAPAFAR, +304.207YPLEPAR, +304.207YPLEPARDADAGR, +304.207DPDLGEAAR, +304.207GGSLDPSHSSGR, +304.207EAQELYILK+304.207, +304.207VQVQVQDENEHAPAFAR, +304.207YPLEPAR, +304.207YPLEPARDADAGR, +304.207DPDLGEAAR, +304.207GGSLDPSHSSGR, +304.207EAQELYILK+304.207, +304.207VQVQVQDENEHAPAFAR, +304.207YPLEPAR, +304.207YPLEPARDADAGR, +304.207DPDLGEAAR, +304.207GGSLDPSHSSGR, +304.207EAQELYILK+304.207, +304.207VQVQVQDENEHAPAFAR, +304.207YPLEPAR, +304.207YPLEPARDADAGR, +304.207DPDLGEAAR, +304.207GGSLDPSHSSGR, +304.207EAQELYILK+304.207, +304.207VQVQVQDENEHAPAFAR, +304.207YPLEPAR, +304.207YPLEPARDADAGR, +304.207DPDLGEAAR, +304.207GGSLDPSHSSGR, +304.207EAQELYILK+304.207, +304.207VQVQVQDENEHAPAFAR, +304.207YPLEPAR, +304.207YPLEPARDADAGR, +304.207DPDLGEAAR, +304.207GGSLDPSHSSGR, +304.207EAQELYILK+304.207, +304.207VQVQVQDENEHAPAFAR, +304.207YPLEPAR, +304.207YPLEPARDADAGR, +304.207DPDLGEAAR, +304.207GGSLDPSHSSGR, +304.207EAQELYILK+304.207, +304.207VQVQVQDENEHAPAFAR, +304.207YPLEPAR, +304.207YPLEPARDADAGR, +304.207DPDLGEAAR, +304.207GGSLDPSHSSGR, +304.207EAQELYILK+304.207, +304.207VQVQVQDENEHAPAFAR, +304.207YPLEPAR, +304.207YPLEPARDADAGR, +304.207DPDLGEAAR, +304.207GGSLDPSHSSGR, +304.207EAQELYILK+304.207, +304.207VQVQVQDENEHAPAFAR, +304.207YPLEPAR, +304.207YPLEPARDADAGR, +304.207DPDLGEAAR, +304.207GGSLDPSHSSGR, +304.207EAQELYILK+304.207, +304.207VQVQVQDENEHAPAFAR, +304.207YPLEPAR, +304.207YPLEPARDADAGR, +304.207DPDLGEAAR, +304.207GGSLDPSHSSGR, +304.207EAQELYILK+304.207, +304.207VQVQVQDENEHAPAFAR, +304.207YPLEPAR, +304.207YPLEPARDADAGR, +304.207DPDLGEAAR, +304.207GGSLDPSHSSGR, +304.207EAQELYILK+304.207, +304.207VQVQVQDENEHAPAFAR, +304.207YPLEPAR, +304.207YPLEPARDADAGR, +304.207DPDLGEAAR, +304.207GGSLDPSHSSGR, +304.207EAQELYILK+304.207, +304.207VQVQVQDENEHAPAFAR, +304.207YPLEPAR, +304.207YPLEPARDADAGR, +304.207DPDLGEAAR, +304.207GGSLDPSHSSGR, +304.207EAQELYILK+304.207, +304.207VQVQVQDENEHAPAFAR, +304.207YPLEPAR, +304.207YPLEPARDADAGR, +304.207DPDLGEAAR, +304.207GGSLDPSHSSGR, +304.207EAQELYILK+304.207, +304.207VQVQVQDENEHAPAFAR, +304.207YPLEPAR, +304.207YPLEPARDADAGR, +304.207DPDLGEAAR, +304.207GGSLDPSHSSGR, +304.207EAQELYILK+304.207, +304.207VQVQVQDENEHAPAFAR, +304.207YPLEPAR, +304.207YPLEPARDADAGR, +304.207DPDLGEAAR, +304.207GGSLDPSHSSGR, +304.207EAQELYILK+304.207, +304.207VQVQVQDENEHAPAFAR, +304.207YPLEPAR, +304.207YPLEPARDADAGR, +304.207DPDLGEAAR, +304.207GGSLDPSHSSGR, +304.207EAQELYILK+304.207, +304.207VQVQVQDENEHAPAFAR, +304.207YPLEPAR, +304.207YPLEPARDADAGR, +304.207DPDLGEAAR, +304.207GGSLDPSHSSGR, +304.207EAQELYILK+304.207, +304.207VQVQVQDENEHAPAFAR, +304.207YPLEPAR, +304.207YPLEPARDADAGR, +304.207DPDLGEAAR, +304.207GGSLDPSHSSGR, +304.207EAQELYILK+304.207, +304.207VQVQVQDENEHAPAFAR, +304.207YPLEPAR, +304.207YPLEPARDADAGR, +304.207DPDLGEAAR, +304.207GGSLDPSHSSGR, +304.207EAQELYILK+304.207, +304.207VQVQVQDENEHAPAFAR, +304.207YPLEPAR, +304.207YPLEPARDADAGR, +304.207DPDLGEAAR, +304.207GGSLDPSHSSGR, +304.207EAQELYILK+304.207, +304.207VQVQVQDENEHAPAFAR, +304.207YPLEPAR, +304.207YPLEPARDADAGR, +304.207DPDLGEAAR, +304.207GGSLDPSHSSGR, +304.207EAQELYILK+304.207, +304.207VQVQVQDENEHAPAFAR, +304.207YPLEPAR, +304.207YPLEPARDADAGR, +304.207DPDLGEAAR, +304.207GGSLDPSHSSGR, +304.207EAQELYILK+304.207, +304.207VQVQVQDENEHAPAFAR, +304.207YPLEPAR, +304.207YPLEPARDADAGR, +304.207DPDLGEAAR, +304.207GGSLDPSHSSGR, +304.207EAQELYILK+304.207, +304.207VQVQVQDENEHAPAFAR, +304.207YPLEPAR, +304.207YPLEPARDADAGR, +304.207DPDLGEAAR, +304.207GGSLDPSHSSGR, +304.207EAQELYILK+304.207, +304.207VQVQVQDENEHAPAFAR, +304.207YPLEPAR, +304.207YPLEPARDADAGR, +304.207DPDLGEAAR, +304.207GGSLDPSHSSGR, +304.207EAQELYILK+304.207, +304.207VQVQVQDENEHAPAFAR, +304.207YPLEPAR, +304.207YPLEPARDADAGR, +304.207DPDLGEAAR, +304.207GGSLDPSHSSGR, +304.207EAQELYILK+304.207, +304.207VQVQVQDENEHAPAFAR, +304.207YPLEPAR, +304.207YPLEPARDADAGR, +304.207DPDLGEAAR, +304.207GGSLDPSHSSGR, +304.207EAQELYILK+304.207, +304.207VQVQVQDENEHAPAFAR, +304.207YPLEPAR, +304.207YPLEPARDADAGR, +304.207DPDLGEAAR, +304.207GGSLDPSHSSGR, +304.207EAQELYILK+304.207, +304.207VQVQVQDENEHAPAFAR, +304.207YPLEPAR, +304.207YPLEPARDADAGR, +304.207DPDLGEAAR, +304.207GGSLDPSHSSGR, +304.207EAQELYILK+304.207, +304.207VQVQVQDENEHAPAFAR, +304.207YPLEPAR, +304.207YPLEPARDADAGR, +304.207DPDLGEAAR, +304.207GGSLDPSHSSGR, +304.207EAQELYILK+304.207, +304.207VQVQVQDENEHAPAFAR, +304.207YPLEPAR, +304.207YPLEPARDADAGR, +304.207DPDLGEAAR, +304.207GGSLDPSHSSGR, +304.207EAQELYILK+304.207, +304.207VQVQVQDENEHAPAFAR, +304.207YPLEPAR, +304.207YPLEPARDADAGR, +304.207DPDLGEAAR, +304.207GGSLDPSHSSGR, +304.207EAQELYILK+304.207, +304.207VQVQVQDENEHAPAFAR, +304.207YPLEPAR, +304.207YPLEPARDADAGR, +304.207DPDLGEAAR, +304.207GGSLDPSHSSGR, +304.207EAQELYILK+304.207, +304.207VQVQVQDENEHAPAFAR, +304.207YPLEPAR, +304.207YPLEPARDADAGR, +304.207DPDLGEAAR, +304.207GGSLDPSHSSGR, +304.207EAQELYILK+304.207, +304.207VQVQVQDENEHAPAFAR, +304.207YPLEPAR, +304.207YPLEPARDADAGR, +304.207DPDLGEAAR, +304.207GGSLDPSHSSGR, +304.207EAQELYILK+304.207, +304.207VQVQVQDENEHAPAFAR, +304.207YPLEPAR, +304.207YPLEPARDADAGR, +304.207DPDLGEAAR, +304.207GGSLDPSHSSGR, +304.207EAQELYILK+304.207, +304.207VQVQVQDENEHAPAFAR, +304.207YPLEPAR, +304.207YPLEPARDADAGR, +304.207DPDLGEAAR, +304.207GGSLDPSHSSGR, +304.207EAQELYILK+304.207, +304.207VQVQVQDENEHAPAFAR, +304.207YPLEPAR, +304.207YPLEPARDADAGR, +304.207DPDLGEAAR, +304.207GGSLDPSHSSGR, +304.207EAQELYILK+304.207, +304.207VQVQVQDENEHAPAFAR, +304.207YPLEPAR, +304.207YPLEPARDADAGR, +304.207DPDLGEAAR, +304.207GGSLDPSHSSGR, +304.207EAQELYILK+304.207, +304.207VQVQVQDENEHAPAFAR, +304.207YPLEPAR, +304.207YPLEPARDADAGR, +304.207DPDLGEAAR, +304.207GGSLDPSHSSGR, +304.207EAQELYILK+304.207, +304.207VQVQVQDENEHAPAFAR, +304.207YPLEPAR, +304.207YPLEPARDADAGR, +304.207DPDLGEAAR, +304.207GGSLDPSHSSGR, +304.207EAQELYILK+304.207, +304.207VQVQVQDENEHAPAFAR, +304.207YPLEPAR, +304.207YPLEPARDADAGR, +304.207DPDLGEAAR, +304.207GGSLDPSHSSGR, +304.207EAQELYILK+304.207, +304.207VQVQVQDENEHAPAFAR, +304.207YPLEPAR, +304.207YPLEPARDADAGR, +304.207DPDLGEAAR, +304.207GGSLDPSHSSGR, +304.207EAQELYILK+304.207, +304.207VQVQVQDENEHAPAFAR, +304.207YPLEPAR, +304.207YPLEPARDADAGR, +304.207DPDLGEAAR, +304.207GGSLDPSHSSGR, +304.207EAQELYILK+304.207, +304.207VQVQVQDENEHAPAFAR, +304.207YPLEPAR, +304.207YPLEPARDADAGR, +304.207DPDLGEAAR, +304.207GGSLDPSHSSGR, +304.207EAQELYILK+304.207, +304.207VQVQVQDENEHAPAFAR, +304.207YPLEPAR, +304.207YPLEPARDADAGR, +304.207DPDLGEAAR, +304.207GGSLDPSHSSGR, +304.207EAQELYILK+304.207, +304.207VQVQVQDENEHAPAFAR, +304.207YPLEPAR, +304.207YPLEPARDADAGR, +304.207DPDLGEAAR, +304.207GGSLDPSHSSGR, +304.207EAQELYILK+304.207, +304.207VQVQVQDENEHAPAFAR, +304.207YPLEPAR, +304.207YPLEPARDADAGR, +304.207DPDLGEAAR, +304.207GGSLDPSHSSGR, +304.207EAQELYILK+304.207, +304.207VQVQVQDENEHAPAFAR, +304.207YPLEPAR, +304.207YPLEPARDADAGR, +304.207DPDLGEAAR, +304.207GGSLDPSHSSGR, +304.207EAQELYILK+304.207, +304.207VQVQVQDENEHAPAFAR, +304.207YPLEPAR, +304.207YPLEPARDADAGR, +304.207DPDLGEAAR, +304.207GGSLDPSHSSGR, +304.207EAQELYILK+304.207, +304.207VQVQVQDENEHAPAFAR, +304.207YPLEPAR, +304.207YPLEPARDADAGR, +304.207DPDLGEAAR, +304.207GGSLDPSHSSGR, +304.207EAQELYILK+304.207, +304.207VQVQVQDENEHAPAFAR, +304.207YPLEPAR, +304.207YPLEPARDADAGR, +304.207DPDLGEAAR, +304.207GGSLDPSHSSGR, +304.207EAQELYILK+304.207, +304.207VQVQVQDENEHAPAFAR, +304.207YPLEPAR, +304.207YPLEPARDADAGR, +304.207DPDLGEAAR, +304.207GGSLDPSHSSGR, +304.207EAQELYILK+304.207, +304.207VQVQVQDENEHAPAFAR, +304.207YPLEPAR, +304.207YPLEPARDADAGR, +304.207DPDLGEAAR, +304.207GGSLDPSHSSGR, +304.207EAQELYILK+304.207, +304.207VQVQVQDENEHAPAFAR, +304.207YPLEPAR, +304.207YPLEPARDADAGR, +304.207DPDLGEAAR, +304.207GGSLDPSHSSGR, +304.207EAQELYILK+304.207, +304.207VQVQVQDENEHAPAFAR, +304.207YPLEPAR, +304.207YPLEPARDADAGR, +304.207DPDLGEAAR, +304.207GGSLDPSHSSGR, +304.207EAQELYILK+304.207, +304.207VQVQVQDENEHAPAFAR, +304.207YPLEPAR, +304.207YPLEPARDADAGR, +304.207DPDLGEAAR, +304.207GGSLDPSHSSGR, +304.207EAQELYILK+304.207, +304.207VQVQVQDENEHAPAFAR, +304.207YPLEPAR, +304.207YPLEPARDADAGR, +304.207DPDLGEAAR, +304.207GGSLDPSHSSGR, +304.207EAQELYILK+304.207, +304.207VQVQVQDENEHAPAFAR, +304.207YPLEPAR, +304.207YPLEPARDADAGR, +304.207DPDLGEAAR, +304.207GGSLDPSHSSGR, +304.207EAQELYILK+304.207, +304.207VQVQVQDENEHAPAFAR, +304.207YPLEPAR, +304.207YPLEPARDADAGR, +304.207DPDLGEAAR, +304.207GGSLDPSHSSGR, +304.207EAQELYILK+304.207, +304.207VQVQVQDENEHAPAFAR, +304.207YPLEPAR, +304.207YPLEPARDADAGR, +304.207DPDLGEAAR, +304.207GGSLDPSHSSGR, +304.207EAQELYILK+304.207, +304.207VQVQVQDENEHAPAFAR, +304.207YPLEPAR, +304.207YPLEPARDADAGR, +304.207DPDLGEAAR, +304.207GGSLDPSHSSGR, +304.207EAQELYILK+304.207, +304.207VQVQVQDENEHAPAFAR, +304.207YPLEPAR, +304.207YPLEPARDADAGR, +304.207DPDLGEAAR, +304.207GGSLDPSHSSGR, +304.207EAQELYILK+304.207, +304.207VQVQVQDENEHAPAFAR, +304.207YPLEPAR, +304.207YPLEPARDADAGR, +304.207DPDLGEAAR, +304.207GGSLDPSHSSGR, +304.207EAQELYILK+304.207, +304.207VQVQVQDENEHAPAFAR, +304.207YPLEPAR, +304.207YPLEPARDADAGR, +304.207DPDLGEAAR, +304.207GGSLDPSHSSGR, +304.207EAQELYILK+304.207, +304.207VQVQVQDENEHAPAFAR, +304.207YPLEPAR, +304.207YPLEPARDADAGR, +304.207DPDLGEAAR, +304.207GGSLDPSHSSGR, +304.207EAQELYILK+304.207, +304.207VQVQVQDENEHAPAFAR, +304.207YPLEPAR, +304.207YPLEPARDADAGR, +304.207DPDLGEAAR, +304.207GGSLDPSHSSGR, +304.207EAQELYILK+304.207, +304.207VQVQVQDENEHAPAFAR, +304.207YPLEPAR, +304.207YPLEPARDADAGR, +304.207DPDLGEAAR, +304.207GGSLDPSHSSGR, +304.207EAQELYILK+304.207, +304.207VQVQVQDENEHAPAFAR, +304.207YPLEPAR, +304.207YPLEPARDADAGR, +304.207DPDLGEAAR, +304.207GGSLDPSHSSGR, +304.207EAQELYILK+304.207, +304.207VQVQVQDENEHAPAFAR, +304.207YPLEPAR, +304.207YPLEPARDADAGR, +304.207DPDLGEAAR, +304.207GGSLDPSHSSGR, +304.207EAQELYILK+304.207, +304.207VQVQVQDENEHAPAFAR, +304.207YPLEPAR, +304.207YPLEPARDADAGR, +304.207DPDLGEAAR, +304.207GGSLDPSHSSGR, +304.207EAQELYILK+304.207, +304.207VQVQVQDENEHAPAFAR, +304.207YPLEPAR, +304.207YPLEPARDADAGR, +304.207DPDLGEAAR, +304.207GGSLDPSHSSGR, +304.207EAQELYILK+304.207, +304.207VQVQVQDENEHAPAFAR, +304.207YPLEPAR, +304.207YPLEPARDADAGR, +304.207DPDLGEAAR, +304.207GGSLDPSHSSGR, +304.207EAQELYILK+304.207, +304.207VQVQVQDENEHAPAFAR, +304.207YPLEPAR, +304.207YPLEPARDADAGR, +304.207DPDLGEAAR, +304.207GGSLDPSHSSGR, +304.207EAQELYILK+304.207, +304.207VQVQVQDENEHAPAFAR, +304.207YPLEPAR, +304.207YPLEPARDADAGR, +304.207DPDLGEAAR, +304.207GGSLDPSHSSGR, +304.207EAQELYILK+304.207, +304.207VQVQVQDENEHAPAFAR, +304.207YPLEPAR, +304.207YPLEPARDADAGR, +304.207DPDLGEAAR, +304.207GGSLDPSHSSGR, +304.207EAQELYILK+304.207, +304.207VQVQVQDENEHAPAFAR, +304.207YPLEPAR, +304.207YPLEPARDADAGR, +304.207DPDLGEAAR, +304.207GGSLDPSHSSGR, +304.207EAQELYILK+304.207, +304.207VQVQVQDENEHAPAFAR, +304.207YPLEPAR, +304.207YPLEPARDADAGR, +304.207DPDLGEAAR, +304.207GGSLDPSHSSGR, +304.207EAQELYILK+304.207, +304.207VQVQVQDENEHAPAFAR, +304.207YPLEPAR, +304.207YPLEPARDADAGR, +304.207DPDLGEAAR, +304.207GGSLDPSHSSGR, +304.207EAQELYILK+304.207, +304.207VQVQVQDENEHAPAFAR, +304.207YPLEPAR, +304.207YPLEPARDADAGR, +304.207DPDLGEAAR, +304.207GGSLDPSHSSGR, +304.207EAQELYILK+304.207, +304.207VQVQVQDENEHAPAFAR, +304.207YPLEPAR, +304.207YPLEPARDADAGR, +304.207DPDLGEAAR, +304.207GGSLDPSHSSGR, +304.207EAQELYILK+304.207, +304.207VQVQVQDENEHAPAFAR, +304.207YPLEPAR, +304.207YPLEPARDADAGR, +304.207DPDLGEAAR, +304.207GGSLDPSHSSGR, +304.207EAQELYILK+304.207, +304.207VQVQVQDENEHAPAFAR, +304.207YPLEPAR, +304.207YPLEPARDADAGR, +304.207DPDLGEAAR, +304.207GGSLDPSHSSGR, +304.207EAQELYILK+304.207, +304.207VQVQVQDENEHAPAFAR, +304.207YPLEPAR, +304.207YPLEPARDADAGR, +304.207DPDLGEAAR, +304.207GGSLDPSHSSGR, +304.207EAQELYILK+304.207, +304.207VQVQVQDENEHAPAFAR, +304.207YPLEPAR, +304.207YPLEPARDADAGR, +304.207DPDLGEAAR, +304.207GGSLDPSHSSGR, +304.207EAQELYILK+304.207, +304.207VQVQVQDENEHAPAFAR, +304.207YPLEPAR, +304.207YPLEPARDADAGR, +304.207DPDLGEAAR, +304.207GGSLDPSHSSGR, +304.207EAQELYILK+304.207, +304.207VQVQVQDENEHAPAFAR, +304.207YPLEPAR, +304.207YPLEPARDADAGR, +304.207DPDLGEAAR, +304.207GGSLDPSHSSGR, +304.207EAQELYILK+304.207, +304.207VQVQVQDENEHAPAFAR, +304.207YPLEPAR, +304.207YPLEPARDADAGR, +304.207DPDLGEAAR, +304.207GGSLDPSHSSGR, +304.207EAQELYILK+304.207, +304.207VQVQVQDENEHAPAFAR, +304.207YPLEPAR, +304.207YPLEPARDADAGR, +304.207DPDLGEAAR, +304.207GGSLDPSHSSGR, +304.207EAQELYILK+304.207, +304.207VQVQVQDENEHAPAFAR, +304.207YPLEPAR, +304.207YPLEPARDADAGR, +304.207DPDLGEAAR, +304.207GGSLDPSHSSGR, +304.207EAQELYILK+304.207, +304.207VQVQVQDENEHAPAFAR, +304.207YPLEPAR, +304.207YPLEPARDADAGR, +304.207DPDLGEAAR, +304.207GGSLDPSHSSGR, +304.207EAQELYILK+304.207, +304.207VQVQVQDENEHAPAFAR, +304.207YPLEPAR, +304.207YPLEPARDADAGR, +304.207DPDLGEAAR, +304.207GGSLDPSHSSGR, +304.207EAQELYILK+304.207, +304.207VQVQVQDENEHAPAFAR, +304.207YPLEPAR, +304.207YPLEPARDADAGR, +304.207DPDLGEAAR, +304.207GGSLDPSHSSGR, +304.207EAQELYILK+304.207, +304.207VQVQVQDENEHAPAFAR, +304.207YPLEPAR, +304.207YPLEPARDADAGR, +304.207DPDLGEAAR, +304.207GGSLDPSHSSGR, +304.207EAQELYILK+304.207, +304.207VQVQVQDENEHAPAFAR, +304.207YPLEPAR, +304.207YPLEPARDADAGR, +304.207DPDLGEAAR, +304.207GGSLDPSHSSGR, +304.207EAQELYILK+304.207, +304.207VQVQVQDENEHAPAFAR, +304.207YPLEPAR, +304.207YPLEPARDADAGR, +304.207DPDLGEAAR, +304.207GGSLDPSHSSGR, +304.207EAQELYILK+304.207, +304.207VQVQVQDENEHAPAFAR, +304.207YPLEPAR, +304.207YPLEPARDADAGR, +304.207DPDLGEAAR, +304.207GGSLDPSHSSGR, +304.207EAQELYILK+304.207, +304.207VQVQVQDENEHAPAFAR, +304.207YPLEPAR, +304.207YPLEPARDADAGR, +304.207DPDLGEAAR, +304.207GGSLDPSHSSGR, +304.207EAQELYILK+304.207, +304.207VQVQVQDENEHAPAFAR, +304.207YPLEPAR, +304.207YPLEPARDADAGR, +304.207DPDLGEAAR, +304.207GGSLDPSHSSGR, +304.207EAQELYILK+304.207, +304.207VQVQVQDENEHAPAFAR, +304.207YPLEPAR, +304.207YPLEPARDADAGR, +304.207DPDLGEAAR, +304.207GGSLDPSHSSGR, +304.207EAQELYILK+304.207, +304.207VQVQVQDENEHAPAFAR, +304.207YPLEPAR, +304.207YPLEPARDADAGR, +304.207DPDLGEAAR, +304.207GGSLDPSHSSGR, +304.207EAQELYILK+304.207, +304.207VQVQVQDENEHAPAFAR, +304.207YPLEPAR, +304.207YPLEPARDADAGR, +304.207DPDLGEAAR, +304.207GGSLDPSHSSGR, +304.207EAQELYILK+304.207, +304.207VQVQVQDENEHAPAFAR, +304.207YPLEPAR, +304.207YPLEPARDADAGR, +304.207DPDLGEAAR, +304.207GGSLDPSHSSGR, +304.207EAQELYILK+304.207, +304.207VQVQVQDENEHAPAFAR, +304.207YPLEPAR, +304.207YPLEPARDADAGR, +304.207DPDLGEAAR, +304.207GGSLDPSHSSGR, +304.207EAQELYILK+304.207, +304.207VQVQVQDENEHAPAFAR, +304.207YPLEPAR, +304.207YPLEPARDADAGR, +304.207DPDLGEAAR, +304.207GGSLDPSHSSGR, +304.207EAQELYILK+304.207, +304.207VQVQVQDENEHAPAFAR, +304.207YPLEPAR, +304.207YPLEPARDADAGR, +304.207DPDLGEAAR, +304.207GGSLDPSHSSGR, +304.207EAQELYILK+304.207, +304.207VQVQVQDENEHAPAFAR, +304.207YPLEPAR, +304.207YPLEPARDADAGR, +304.207DPDLGEAAR, +304.207GGSLDPSHSSGR, +304.207EAQELYILK+304.207, +304.207VQVQVQDENEHAPAFAR, +304.207YPLEPAR, +304.207YPLEPARDADAGR, +304.207DPDLGEAAR, +304.207GGSLDPSHSSGR, +304.207EAQELYILK+304.207, +304.207VQVQVQDENEHAPAFAR, +304.207YPLEPAR, +304.207YPLEPARDADAGR, +304.207DPDLGEAAR, +304.207GGSLDPSHSSGR, +304.207EAQELYILK+304.207, +304.207VQVQVQDENEHAPAFAR, +304.207YPLEPAR, +304.207YPLEPARDADAGR, +304.207DPDLGEAAR, +304.207GGSLDPSHSSGR, +304.207EAQELYILK+304.207, +304.207VQVQVQDENEHAPAFAR, +304.207YPLEPAR, +304.207YPLEPARDADAGR, +304.207DPDLGEAAR, +304.207GGSLDPSHSSGR, +304.207EAQELYILK+304.207, +304.207VQVQVQDENEHAPAFAR, +304.207YPLEPAR, +304.207YPLEPARDADAGR, +304.207DPDLGEAAR, +304.207GGSLDPSHSSGR, +304.207EAQELYILK+304.207, +304.207VQVQVQDENEHAPAFAR, +304.207YPLEPAR, +304.207YPLEPARDADAGR, +304.207DPDLGEAAR, +304.207GGSLDPSHSSGR, +304.207EAQELYILK+304.207, +304.207VQVQVQDENEHAPAFAR, +304.207YPLEPAR, +304.207YPLEPARDADAGR, +304.207DPDLGEAAR, +304.207GGSLDPSHSSGR, +304.207EAQELYILK+304.207, +304.207VQVQVQDENEHAPAFAR, +304.207YPLEPAR, +304.207YPLEPARDADAGR, +304.207DPDLGEAAR, +304.207GGSLDPSHSSGR, +304.207EAQELYILK+304.207, +304.207VQVQVQDENEHAPAFAR, +304.207YPLEPAR, +304.207YPLEPARDADAGR, +304.207DPDLGEAAR, +304.207GGSLDPSHSSGR, +304.207EAQELYILK+304.207, +304.207VQVQVQDENEHAPAFAR, +304.207YPLEPAR, +304.207YPLEPARDADAGR, +304.207DPDLGEAAR, +304.207GGSLDPSHSSGR, +304.207EAQELYILK+304.207, +304.207VQVQVQDENEHAPAFAR, +304.207YPLEPAR, +304.207YPLEPARDADAGR, +304.207DPDLGEAAR, +304.207GGSLDPSHSSGR, +304.207EAQELYILK+304.207, +304.207VQVQVQDENEHAPAFAR, +304.207YPLEPAR, +304.207YPLEPARDADAGR, +304.207DPDLGEAAR, +304.207GGSLDPSHSSGR, +304.207EAQELYILK+304.207, +304.207VQVQVQDENEHAPAFAR, +304.207YPLEPAR, +304.207YPLEPARDADAGR, +304.207DPDLGEAAR, +304.207GGSLDPSHSSGR, +304.207EAQELYILK+304.207, +304.207VQVQVQDENEHAPAFAR, +304.207YPLEPAR, +304.207YPLEPARDADAGR, +304.207DPDLGEAAR, +304.207GGSLDPSHSSGR, +304.207EAQELYILK+304.207, +304.207VQVQVQDENEHAPAFAR, +304.207YPLEPAR, +304.207YPLEPARDADAGR, +304.207DPDLGEAAR, +304.207GGSLDPSHSSGR, +304.207EAQELYILK+304.207, +304.207VQVQVQDENEHAPAFAR, +304.207YPLEPAR, +304.207YPLEPARDADAGR, +304.207DPDLGEAAR, +304.207GGSLDPSHSSGR, +304.207EAQELYILK+304.207, +304.207VQVQVQDENEHAPAFAR, +304.207YPLEPAR, +304.207YPLEPARDADAGR, +304.207DPDLGEAAR, +304.207GGSLDPSHSSGR, +304.207EAQELYILK+304.207, +304.207VQVQVQDENEHAPAFAR, +304.207YPLEPAR, +304.207YPLEPARDADAGR, +304.207DPDLGEAAR, +304.207GGSLDPSHSSGR, +304.207EAQELYILK+304.207, +304.207VQVQVQDENEHAPAFAR, +304.207YPLEPAR, +304.207YPLEPARDADAGR, +304.207DPDLGEAAR, +304.207GGSLDPSHSSGR, +304.207EAQELYILK+304.207, +304.207VQVQVQDENEHAPAFAR, +304.207YPLEPAR, +304.207YPLEPARDADAGR, +304.207DPDLGEAAR, +304.207GGSLDPSHSSGR, +304.207EAQELYILK+304.207, +304.207VQVQVQDENEHAPAFAR, +304.207YPLEPAR, +304.207YPLEPARDADAGR, +304.207DPDLGEAAR, +304.207GGSLDPSHSSGR, +304.207EAQELYILK+304.207, +304.207VQVQVQDENEHAPAFAR, +304.207YPLEPAR, +304.207YPLEPARDADAGR, +304.207DPDLGEAAR, +304.207GGSLDPSHSSGR, +304.207EAQELYILK+304.207, +304.207VQVQVQDENEHAPAFAR, +304.207YPLEPAR, +304.207YPLEPARDADAGR, +304.207DPDLGEAAR, +304.207GGSLDPSHSSGR, +304.207EAQELYILK+304.207, +304.207VQVQVQDENEHAPAFAR, +304.207YPLEPAR, +304.207YPLEPARDADAGR, +304.207DPDLGEAAR, +304.207GGSLDPSHSSGR, +304.207EAQELYILK+304.207, +304.207VQVQVQDENEHAPAFAR, +304.207YPLEPAR, +304.207YPLEPARDADAGR, +304.207DPDLGEAAR, +304.207GGSLDPSHSSGR, +304.207EAQELYILK+304.207, +304.207VQVQVQDENEHAPAFAR, +304.207YPLEPAR, +304.207YPLEPARDADAGR, +304.207DPDLGEAAR, +304.207GGSLDPSHSSGR, +304.207EAQELYILK+304.207, +304.207VQVQVQDENEHAPAFAR, +304.207YPLEPAR, +304.207YPLEPARDADAGR, +304.207DPDLGEAAR, +304.207GGSLDPSHSSGR, +304.207EAQELYILK+304.207, +304.207VQVQVQDENEHAPAFAR, +304.207YPLEPAR, +304.207YPLEPARDADAGR, +304.207DPDLGEAAR, +304.207GGSLDPSHSSGR, +304.207EAQELYILK+304.207, +304.207VQVQVQDENEHAPAFAR, +304.207YPLEPAR, +304.207YPLEPARDADAGR, +304.207DPDLGEAAR, +304.207GGSLDPSHSSGR, +304.207EAQELYILK+304.207, +304.207VQVQVQDENEHAPAFAR, +304.207YPLEPAR, +304.207YPLEPARDADAGR, +304.207DPDLGEAAR, +304.207GGSLDPSHSSGR, +304.207EAQELYILK+304.207, +304.207VQVQVQDENEHAPAFAR, +304.207YPLEPAR, +304.207YPLEPARDADAGR, +304.207DPDLGEAAR, +304.207GGSLDPSHSSGR, +304.207EAQELYILK+304.207, +304.207VQVQVQDENEHAPAFAR, +304.207YPLEPAR, +304.207YPLEPARDADAGR, +304.207DPDLGEAAR, +304.207GGSLDPSHSSGR, +304.207EAQELYILK+304.207, +304.207VQVQVQDENEHAPAFAR, +304.207YPLEPAR, +304.207YPLEPARDADAGR, +304.207DPDLGEAAR, +304.207GGSLDPSHSSGR, +304.207EAQELYILK+304.207, +304.207VQVQVQDENEHAPAFAR, +304.207YPLEPAR, +304.207YPLEPARDADAGR, +304.207DPDLGEAAR, +304.207GGSLDPSHSSGR, +304.207EAQELYILK+304.207, +304.207VQVQVQDENEHAPAFAR, +304.207YPLEPAR, +304.207YPLEPARDADAGR, +304.207DPDLGEAAR, +304.207GGSLDPSHSSGR, +304.207EAQELYILK+304.207, +304.207VQVQVQDENEHAPAFAR, +304.207YPLEPAR, +304.207YPLEPARDADAGR, +304.207DPDLGEAAR, +304.207GGSLDPSHSSGR, +304.207EAQELYILK+304.207, +304.207VQVQVQDENEHAPAFAR, +304.207YPLEPAR, +304.207YPLEPARDADAGR, +304.207DPDLGEAAR, +304.207GGSLDPSHSSGR, +304.207EAQELYILK+304.207, +304.207VQVQVQDENEHAPAFAR, +304.207YPLEPAR, +304.207YPLEPARDADAGR, +304.207DPDLGEAAR, +304.207GGSLDPSHSSGR, +304.207EAQELYILK+304.207, +304.207VQVQVQDENEHAPAFAR, +304.207YPLEPAR, +304.207YPLEPARDADAGR, +304.207DPDLGEAAR, +304.207GGSLDPSHSSGR, +304.207EAQELYILK+304.207, +304.207VQVQVQDENEHAPAFAR, +304.207YPLEPAR, +304.207YPLEPARDADAGR, +304.207DPDLGEAAR, +304.207GGSLDPSHSSGR, +304.207EAQELYILK+304.207, +304.207VQVQVQDENEHAPAFAR, +304.207YPLEPAR, +304.207YPLEPARDADAGR, +304.207DPDLGEAAR, +304.207GGSLDPSHSSGR, +304.207EAQELYILK+304.207, +304.207VQVQVQDENEHAPAFAR, +304.207YPLEPAR, +304.207YPLEPARDADAGR, +304.207DPDLGEAAR, +304.207GGSLDPSHSSGR, +304.207EAQELYILK+304.207, +304.207VQVQVQDENEHAPAFAR, +304.207YPLEPAR	proteoform detection criteria not met	1	0.9558998288159078	0.792850616810019	0.672413956452599	0.4886203940510953	0.37466299361322875	0.2202515766515107	0.13918213486561654	1	0.7993122182840732	0.3782072860042572	0.23259488352538663	0.18689903755619078	0.19367125438555804	0.17310193232618296	0.14311394718526227	NA	NA	NA	NA	NA	NA	NA	NA	1	0.7755610658040565	0.4458702775111359	0.2639155257221502	0.17028460844708232	0.14863340840755385	0.1433318413462785	0.10178311023613239	NA	NA	NA	NA	NA	NA	NA	NA	NA	NA	NA	NA	NA	NA	NA	NA	1	0.9496257534676434	0.8559790013695958	0.4866334363575421	0.4452551117093972	0.3996126211075933	0.37665430232850095	0.2278003084776785	NA	NA	NA	NA	NA	NA	NA	NA	NA	NA	NA	NA	NA	NA	NA	NA	NA	NA	NA	NA	NA	NA	NA	NA	NA	NA	NA	NA	NA	NA	NA	NA	NA	NA	NA	NA	NA	NA	NA	NA	NA	NA	NA	NA	NA	NA	NA	NA	NA	NA	NA	NA	NA	NA	NA	NA	NA	NA	NA	NA	NA	NA	NA	NA	NA	NA	NA	NA	NA	NA	NA	NA	NA	NA	NA	NA	NA	NA	NA	NA	NA	NA	NA	NA	NA	NA	NA	NA	NA	NA	NA	NA	NA	NA	NA	NA	NA	NA	NA	NA	NA	NA	NA	NA	NA	NA	NA	NA	NA	NA	NA	NA	NA	NA	NA	NA	NA	NA	NA	NA
DCHS2	0	DCHS2_0	+304.207EFSIDPK+304.207, +304.207EEAAAHR, +304.207ALGVLFLNGSLGAGEQR, +304.207EFSIDPK+304.207, +304.207EEAAAHR, +304.207ALGVLFLNGSLGAGEQR, +304.207EFSIDPK+304.207, +304.207EEAAAHR, +304.207ALGVLFLNGSLGAGEQR, +304.207EFSIDPK+304.207, +304.207EEAAAHR, +304.207ALGVLFLNGSLGAGEQR, +304.207EFSIDPK+304.207, +304.207EEAAAHR, +304.207ALGVLFLNGSLGAGEQR, +304.207EFSIDPK+304.207, +304.207EEAAAHR, +304.207ALGVLFLNGSLGAGEQR, +304.207EFSIDPK+304.207, +304.207EEAAAHR, +304.207ALGVLFLNGSLGAGEQR, +304.207EFSIDPK+304.207, +304.207EEAAAHR, +304.207ALGVLFLNGSLGAGEQR, +304.207EFSIDPK+304.207, +304.207EEAAAHR, +304.207ALGVLFLNGSLGAGEQR, +304.207EFSIDPK+304.207, +304.207EEAAAHR, +304.207ALGVLFLNGSLGAGEQR, +304.207EFSIDPK+304.207, +304.207EEAAAHR, +304.207ALGVLFLNGSLGAGEQR, +304.207EFSIDPK+304.207, +304.207EEAAAHR, +304.207ALGVLFLNGSLGAGEQR, +304.207EFSIDPK+304.207, +304.207EEAAAHR, +304.207ALGVLFLNGSLGAGEQR, +304.207EFSIDPK+304.207, +304.207EEAAAHR, +304.207ALGVLFLNGSLGAGEQR, +304.207EFSIDPK+304.207, +304.207EEAAAHR, +304.207ALGVLFLNGSLGAGEQR, +304.207EFSIDPK+304.207, +304.207EEAAAHR, +304.207ALGVLFLNGSLGAGEQR, +304.207EFSIDPK+304.207, +304.207EEAAAHR, +304.207ALGVLFLNGSLGAGEQR, +304.207EFSIDPK+304.207, +304.207EEAAAHR, +304.207ALGVLFLNGSLGAGEQR, +304.207EFSIDPK+304.207, +304.207EEAAAHR, +304.207ALGVLFLNGSLGAGEQR, +304.207EFSIDPK+304.207, +304.207EEAAAHR, +304.207ALGVLFLNGSLGAGEQR, +304.207EFSIDPK+304.207, +304.207EEAAAHR, +304.207ALGVLFLNGSLGAGEQR, +304.207EFSIDPK+304.207, +304.207EEAAAHR, +304.207ALGVLFLNGSLGAGEQR, +304.207EFSIDPK+304.207, +304.207EEAAAHR, +304.207ALGVLFLNGSLGAGEQR, +304.207EFSIDPK+304.207, +304.207EEAAAHR, +304.207ALGVLFLNGSLGAGEQR, +304.207EFSIDPK+304.207, +304.207EEAAAHR, +304.207ALGVLFLNGSLGAGEQR, +304.207EFSIDPK+304.207, +304.207EEAAAHR, +304.207ALGVLFLNGSLGAGEQR, +304.207EFSIDPK+304.207, +304.207EEAAAHR, +304.207ALGVLFLNGSLGAGEQR, +304.207EFSIDPK+304.207, +304.207EEAAAHR, +304.207ALGVLFLNGSLGAGEQR, +304.207EFSIDPK+304.207, +304.207EEAAAHR, +304.207ALGVLFLNGSLGAGEQR, +304.207EFSIDPK+304.207, +304.207EEAAAHR, +304.207ALGVLFLNGSLGAGEQR, +304.207EFSIDPK+304.207, +304.207EEAAAHR, +304.207ALGVLFLNGSLGAGEQR, +304.207EFSIDPK+304.207, +304.207EEAAAHR, +304.207ALGVLFLNGSLGAGEQR, +304.207EFSIDPK+304.207, +304.207EEAAAHR, +304.207ALGVLFLNGSLGAGEQR, +304.207EFSIDPK+304.207, +304.207EEAAAHR, +304.207ALGVLFLNGSLGAGEQR, +304.207EFSIDPK+304.207, +304.207EEAAAHR, +304.207ALGVLFLNGSLGAGEQR, +304.207EFSIDPK+304.207, +304.207EEAAAHR, +304.207ALGVLFLNGSLGAGEQR, +304.207EFSIDPK+304.207, +304.207EEAAAHR, +304.207ALGVLFLNGSLGAGEQR, +304.207EFSIDPK+304.207, +304.207EEAAAHR, +304.207ALGVLFLNGSLGAGEQR, +304.207EFSIDPK+304.207, +304.207EEAAAHR, +304.207ALGVLFLNGSLGAGEQR, +304.207EFSIDPK+304.207, +304.207EEAAAHR, +304.207ALGVLFLNGSLGAGEQR, +304.207EFSIDPK+304.207, +304.207EEAAAHR, +304.207ALGVLFLNGSLGAGEQR, +304.207EFSIDPK+304.207, +304.207EEAAAHR, +304.207ALGVLFLNGSLGAGEQR, +304.207EFSIDPK+304.207, +304.207EEAAAHR, +304.207ALGVLFLNGSLGAGEQR, +304.207EFSIDPK+304.207, +304.207EEAAAHR, +304.207ALGVLFLNGSLGAGEQR, +304.207EFSIDPK+304.207, +304.207EEAAAHR, +304.207ALGVLFLNGSLGAGEQR, +304.207EFSIDPK+304.207, +304.207EEAAAHR, +304.207ALGVLFLNGSLGAGEQR, +304.207EFSIDPK+304.207, +304.207EEAAAHR, +304.207ALGVLFLNGSLGAGEQR, +304.207EFSIDPK+304.207, +304.207EEAAAHR, +304.207ALGVLFLNGSLGAGEQR, +304.207EFSIDPK+304.207, +304.207EEAAAHR, +304.207ALGVLFLNGSLGAGEQR, +304.207EFSIDPK+304.207, +304.207EEAAAHR, +304.207ALGVLFLNGSLGAGEQR, +304.207EFSIDPK+304.207, +304.207EEAAAHR, +304.207ALGVLFLNGSLGAGEQR, +304.207EFSIDPK+304.207, +304.207EEAAAHR, +304.207ALGVLFLNGSLGAGEQR, +304.207EFSIDPK+304.207, +304.207EEAAAHR, +304.207ALGVLFLNGSLGAGEQR, +304.207EFSIDPK+304.207, +304.207EEAAAHR, +304.207ALGVLFLNGSLGAGEQR, +304.207EFSIDPK+304.207, +304.207EEAAAHR, +304.207ALGVLFLNGSLGAGEQR, +304.207EFSIDPK+304.207, +304.207EEAAAHR, +304.207ALGVLFLNGSLGAGEQR, +304.207EFSIDPK+304.207, +304.207EEAAAHR, +304.207ALGVLFLNGSLGAGEQR, +304.207EFSIDPK+304.207, +304.207EEAAAHR, +304.207ALGVLFLNGSLGAGEQR, +304.207EFSIDPK+304.207, +304.207EEAAAHR, +304.207ALGVLFLNGSLGAGEQR, +304.207EFSIDPK+304.207, +304.207EEAAAHR, +304.207ALGVLFLNGSLGAGEQR, +304.207EFSIDPK+304.207, +304.207EEAAAHR, +304.207ALGVLFLNGSLGAGEQR, +304.207EFSIDPK+304.207, +304.207EEAAAHR, +304.207ALGVLFLNGSLGAGEQR, +304.207EFSIDPK+304.207, +304.207EEAAAHR, +304.207ALGVLFLNGSLGAGEQR, +304.207EFSIDPK+304.207, +304.207EEAAAHR, +304.207ALGVLFLNGSLGAGEQR, +304.207EFSIDPK+304.207, +304.207EEAAAHR, +304.207ALGVLFLNGSLGAGEQR, +304.207EFSIDPK+304.207, +304.207EEAAAHR, +304.207ALGVLFLNGSLGAGEQR, +304.207EFSIDPK+304.207, +304.207EEAAAHR, +304.207ALGVLFLNGSLGAGEQR, +304.207EFSIDPK+304.207, +304.207EEAAAHR, +304.207ALGVLFLNGSLGAGEQR, +304.207EFSIDPK+304.207, +304.207EEAAAHR, +304.207ALGVLFLNGSLGAGEQR, +304.207EFSIDPK+304.207, +304.207EEAAAHR, +304.207ALGVLFLNGSLGAGEQR, +304.207EFSIDPK+304.207, +304.207EEAAAHR, +304.207ALGVLFLNGSLGAGEQR, +304.207EFSIDPK+304.207, +304.207EEAAAHR, +304.207ALGVLFLNGSLGAGEQR, +304.207EFSIDPK+304.207, +304.207EEAAAHR, +304.207ALGVLFLNGSLGAGEQR, +304.207EFSIDPK+304.207, +304.207EEAAAHR, +304.207ALGVLFLNGSLGAGEQR, +304.207EFSIDPK+304.207, +304.207EEAAAHR, +304.207ALGVLFLNGSLGAGEQR, +304.207EFSIDPK+304.207, +304.207EEAAAHR, +304.207ALGVLFLNGSLGAGEQR, +304.207EFSIDPK+304.207, +304.207EEAAAHR, +304.207ALGVLFLNGSLGAGEQR, +304.207EFSIDPK+304.207, +304.207EEAAAHR, +304.207ALGVLFLNGSLGAGEQR, +304.207EFSIDPK+304.207, +304.207EEAAAHR, +304.207ALGVLFLNGSLGAGEQR, +304.207EFSIDPK+304.207, +304.207EEAAAHR, +304.207ALGVLFLNGSLGAGEQR, +304.207EFSIDPK+304.207, +304.207EEAAAHR, +304.207ALGVLFLNGSLGAGEQR, +304.207EFSIDPK+304.207, +304.207EEAAAHR, +304.207ALGVLFLNGSLGAGEQR, +304.207EFSIDPK+304.207, +304.207EEAAAHR, +304.207ALGVLFLNGSLGAGEQR, +304.207EFSIDPK+304.207, +304.207EEAAAHR, +304.207ALGVLFLNGSLGAGEQR, +304.207EFSIDPK+304.207, +304.207EEAAAHR, +304.207ALGVLFLNGSLGAGEQR, +304.207EFSIDPK+304.207, +304.207EEAAAHR, +304.207ALGVLFLNGSLGAGEQR, +304.207EFSIDPK+304.207, +304.207EEAAAHR, +304.207ALGVLFLNGSLGAGEQR, +304.207EFSIDPK+304.207, +304.207EEAAAHR, +304.207ALGVLFLNGSLGAGEQR, +304.207EFSIDPK+304.207, +304.207EEAAAHR, +304.207ALGVLFLNGSLGAGEQR, +304.207EFSIDPK+304.207, +304.207EEAAAHR, +304.207ALGVLFLNGSLGAGEQR, +304.207EFSIDPK+304.207, +304.207EEAAAHR, +304.207ALGVLFLNGSLGAGEQR, +304.207EFSIDPK+304.207, +304.207EEAAAHR, +304.207ALGVLFLNGSLGAGEQR, +304.207EFSIDPK+304.207, +304.207EEAAAHR, +304.207ALGVLFLNGSLGAGEQR, +304.207EFSIDPK+304.207, +304.207EEAAAHR, +304.207ALGVLFLNGSLGAGEQR, +304.207EFSIDPK+304.207, +304.207EEAAAHR, +304.207ALGVLFLNGSLGAGEQR, +304.207EFSIDPK+304.207, +304.207EEAAAHR, +304.207ALGVLFLNGSLGAGEQR, +304.207EFSIDPK+304.207, +304.207EEAAAHR, +304.207ALGVLFLNGSLGAGEQR, +304.207EFSIDPK+304.207, +304.207EEAAAHR, +304.207ALGVLFLNGSLGAGEQR, +304.207EFSIDPK+304.207, +304.207EEAAAHR, +304.207ALGVLFLNGSLGAGEQR, +304.207EFSIDPK+304.207, +304.207EEAAAHR, +304.207ALGVLFLNGSLGAGEQR, +304.207EFSIDPK+304.207, +304.207EEAAAHR, +304.207ALGVLFLNGSLGAGEQR, +304.207EFSIDPK+304.207, +304.207EEAAAHR, +304.207ALGVLFLNGSLGAGEQR, +304.207EFSIDPK+304.207, +304.207EEAAAHR, +304.207ALGVLFLNGSLGAGEQR, +304.207EFSIDPK+304.207, +304.207EEAAAHR, +304.207ALGVLFLNGSLGAGEQR, +304.207EFSIDPK+304.207, +304.207EEAAAHR, +304.207ALGVLFLNGSLGAGEQR, +304.207EFSIDPK+304.207, +304.207EEAAAHR, +304.207ALGVLFLNGSLGAGEQR, +304.207EFSIDPK+304.207, +304.207EEAAAHR, +304.207ALGVLFLNGSLGAGEQR, +304.207EFSIDPK+304.207, +304.207EEAAAHR, +304.207ALGVLFLNGSLGAGEQR, +304.207EFSIDPK+304.207, +304.207EEAAAHR, +304.207ALGVLFLNGSLGAGEQR, +304.207EFSIDPK+304.207, +304.207EEAAAHR, +304.207ALGVLFLNGSLGAGEQR, +304.207EFSIDPK+304.207, +304.207EEAAAHR, +304.207ALGVLFLNGSLGAGEQR, +304.207EFSIDPK+304.207, +304.207EEAAAHR, +304.207ALGVLFLNGSLGAGEQR, +304.207EFSIDPK+304.207, +304.207EEAAAHR, +304.207ALGVLFLNGSLGAGEQR, +304.207EFSIDPK+304.207, +304.207EEAAAHR, +304.207ALGVLFLNGSLGAGEQR, +304.207EFSIDPK+304.207, +304.207EEAAAHR, +304.207ALGVLFLNGSLGAGEQR, +304.207EFSIDPK+304.207, +304.207EEAAAHR, +304.207ALGVLFLNGSLGAGEQR, +304.207EFSIDPK+304.207, +304.207EEAAAHR, +304.207ALGVLFLNGSLGAGEQR, +304.207EFSIDPK+304.207, +304.207EEAAAHR, +304.207ALGVLFLNGSLGAGEQR, +304.207EFSIDPK+304.207, +304.207EEAAAHR, +304.207ALGVLFLNGSLGAGEQR, +304.207EFSIDPK+304.207, +304.207EEAAAHR, +304.207ALGVLFLNGSLGAGEQR, +304.207EFSIDPK+304.207, +304.207EEAAAHR, +304.207ALGVLFLNGSLGAGEQR, +304.207EFSIDPK+304.207, +304.207EEAAAHR, +304.207ALGVLFLNGSLGAGEQR, +304.207EFSIDPK+304.207, +304.207EEAAAHR, +304.207ALGVLFLNGSLGAGEQR, +304.207EFSIDPK+304.207, +304.207EEAAAHR, +304.207ALGVLFLNGSLGAGEQR, +304.207EFSIDPK+304.207, +304.207EEAAAHR, +304.207ALGVLFLNGSLGAGEQR, +304.207EFSIDPK+304.207, +304.207EEAAAHR, +304.207ALGVLFLNGSLGAGEQR, +304.207EFSIDPK+304.207, +304.207EEAAAHR, +304.207ALGVLFLNGSLGAGEQR, +304.207EFSIDPK+304.207, +304.207EEAAAHR, +304.207ALGVLFLNGSLGAGEQR, +304.207EFSIDPK+304.207, +304.207EEAAAHR, +304.207ALGVLFLNGSLGAGEQR, +304.207EFSIDPK+304.207, +304.207EEAAAHR, +304.207ALGVLFLNGSLGAGEQR, +304.207EFSIDPK+304.207, +304.207EEAAAHR, +304.207ALGVLFLNGSLGAGEQR, +304.207EFSIDPK+304.207, +304.207EEAAAHR, +304.207ALGVLFLNGSLGAGEQR, +304.207EFSIDPK+304.207, +304.207EEAAAHR, +304.207ALGVLFLNGSLGAGEQR, +304.207EFSIDPK+304.207, +304.207EEAAAHR, +304.207ALGVLFLNGSLGAGEQR, +304.207EFSIDPK+304.207, +304.207EEAAAHR, +304.207ALGVLFLNGSLGAGEQR, +304.207EFSIDPK+304.207, +304.207EEAAAHR, +304.207ALGVLFLNGSLGAGEQR, +304.207EFSIDPK+304.207, +304.207EEAAAHR, +304.207ALGVLFLNGSLGAGEQR, +304.207EFSIDPK+304.207, +304.207EEAAAHR, +304.207ALGVLFLNGSLGAGEQR, +304.207EFSIDPK+304.207, +304.207EEAAAHR, +304.207ALGVLFLNGSLGAGEQR, +304.207EFSIDPK+304.207, +304.207EEAAAHR, +304.207ALGVLFLNGSLGAGEQR, +304.207EFSIDPK+304.207, +304.207EEAAAHR, +304.207ALGVLFLNGSLGAGEQR, +304.207EFSIDPK+304.207, +304.207EEAAAHR, +304.207ALGVLFLNGSLGAGEQR, +304.207EFSIDPK+304.207, +304.207EEAAAHR, +304.207ALGVLFLNGSLGAGEQR, +304.207EFSIDPK+304.207, +304.207EEAAAHR, +304.207ALGVLFLNGSLGAGEQR, +304.207EFSIDPK+304.207, +304.207EEAAAHR, +304.207ALGVLFLNGSLGAGEQR, +304.207EFSIDPK+304.207, +304.207EEAAAHR, +304.207ALGVLFLNGSLGAGEQR, +304.207EFSIDPK+304.207, +304.207EEAAAHR, +304.207ALGVLFLNGSLGAGEQR, +304.207EFSIDPK+304.207, +304.207EEAAAHR, +304.207ALGVLFLNGSLGAGEQR, +304.207EFSIDPK+304.207, +304.207EEAAAHR, +304.207ALGVLFLNGSLGAGEQR, +304.207EFSIDPK+304.207, +304.207EEAAAHR, +304.207ALGVLFLNGSLGAGEQR, +304.207EFSIDPK+304.207, +304.207EEAAAHR, +304.207ALGVLFLNGSLGAGEQR, +304.207EFSIDPK+304.207, +304.207EEAAAHR, +304.207ALGVLFLNGSLGAGEQR, +304.207EFSIDPK+304.207, +304.207EEAAAHR, +304.207ALGVLFLNGSLGAGEQR, +304.207EFSIDPK+304.207, +304.207EEAAAHR, +304.207ALGVLFLNGSLGAGEQR, +304.207EFSIDPK+304.207, +304.207EEAAAHR, +304.207ALGVLFLNGSLGAGEQR, +304.207EFSIDPK+304.207, +304.207EEAAAHR, +304.207ALGVLFLNGSLGAGEQR, +304.207EFSIDPK+304.207, +304.207EEAAAHR, +304.207ALGVLFLNGSLGAGEQR, +304.207EFSIDPK+304.207, +304.207EEAAAHR, +304.207ALGVLFLNGSLGAGEQR, +304.207EFSIDPK+304.207, +304.207EEAAAHR, +304.207ALGVLFLNGSLGAGEQR, +304.207EFSIDPK+304.207, +304.207EEAAAHR, +304.207ALGVLFLNGSLGAGEQR, +304.207EFSIDPK+304.207, +304.207EEAAAHR, +304.207ALGVLFLNGSLGAGEQR, +304.207EFSIDPK+304.207, +304.207EEAAAHR, +304.207ALGVLFLNGSLGAGEQR, +304.207EFSIDPK+304.207, +304.207EEAAAHR, +304.207ALGVLFLNGSLGAGEQR, +304.207EFSIDPK+304.207, +304.207EEAAAHR, +304.207ALGVLFLNGSLGAGEQR, +304.207EFSIDPK+304.207, +304.207EEAAAHR, +304.207ALGVLFLNGSLGAGEQR, +304.207EFSIDPK+304.207, +304.207EEAAAHR, +304.207ALGVLFLNGSLGAGEQR, +304.207EFSIDPK+304.207, +304.207EEAAAHR, +304.207ALGVLFLNGSLGAGEQR, +304.207EFSIDPK+304.207, +304.207EEAAAHR, +304.207ALGVLFLNGSLGAGEQR, +304.207EFSIDPK+304.207, +304.207EEAAAHR, +304.207ALGVLFLNGSLGAGEQR, +304.207EFSIDPK+304.207, +304.207EEAAAHR, +304.207ALGVLFLNGSLGAGEQR, +304.207EFSIDPK+304.207, +304.207EEAAAHR, +304.207ALGVLFLNGSLGAGEQR, +304.207EFSIDPK+304.207, +304.207EEAAAHR, +304.207ALGVLFLNGSLGAGEQR, +304.207EFSIDPK+304.207, +304.207EEAAAHR, +304.207ALGVLFLNGSLGAGEQR, +304.207EFSIDPK+304.207, +304.207EEAAAHR, +304.207ALGVLFLNGSLGAGEQR, +304.207EFSIDPK+304.207, +304.207EEAAAHR, +304.207ALGVLFLNGSLGAGEQR, +304.207EFSIDPK+304.207, +304.207EEAAAHR, +304.207ALGVLFLNGSLGAGEQR	proteoform detection criteria not met	NA	NA	NA	NA	NA	NA	NA	NA	1	0.9566447594176131	0.7356735857573534	0.5859875387226751	0.2920910799248351	0.1489733261863419	0.08047581884258947	0.07531220998724078	1	0.9558159314823417	0.9734969056532646	0.6665658506549754	0.3480748157205291	0.18349890987068906	0.1256068196421386	0.11287497427764574	NA	NA	NA	NA	NA	NA	NA	NA	1	1.0229752351145343	1.0233620604681872	0.7466768626853256	0.413306036539743	0.16528223982574097	0.07940843932830777	0.05896518680625294	1	1.0292014494555024	0.8664566163230065	0.6539250062807823	0.4521482815133348	0.34274323432829457	0.26034622650845707	0.15759681694601246	1	1.0314917805960342	0.992596392318093	0.6478056746542079	0.3444287965717468	0.14760004127325752	0.10198202457561763	0.08640485212983146	1	0.9795639556438663	0.9020119063000405	0.7607446255241973	0.43054491168295445	0.22611862807397437	0.16035264447330516	0.11148004374399571	1	0.9853046982950945	1.0070860738277063	0.7002481271919679	0.31165118455722385	0.1385844807871932	0.06377169341692436	0.04246740250455503	1	0.9714881270320412	0.9197587089153163	0.7971692653633701	0.3037178407428315	0.08707143172498205	0.04099976632966801	0.025400747020507708	1	0.9412195884430233	0.9021089670985529	0.6275391919840385	0.28896444456428577	0.13183959102287068	0.06975025532014369	0.06578079330044283	1	0.9230086224952084	0.8656730561331673	0.668112288860699	0.3584214855139516	0.08293328772450745	0.11334887442816963	0.03148867337522089	NA	NA	NA	NA	NA	NA	NA	NA	1	1.0016771247376153	0.9499795538134381	0.7720299768175558	0.48447256013229306	0.2572678405565189	0.17728701306329042	0.09125634724567025	1	0.9753586055959621	0.8149485305582608	0.7039401801200459	0.3540331945867674	0.16076409855917562	0.10035501295358659	0.055546325035008864	1	0.953312927395632	0.8814635238062611	0.6348903354869404	0.3166662342473104	0.16333544684386914	0.10394199934577332	0.07478035196392194	1	1.0265114580046062	0.8767263755318295	0.756675780056505	0.3658734230225236	0.14825273149749818	0.09087457991605168	0.062401839220396896	NA	NA	NA	NA	NA	NA	NA	NA	1	0.9212319609966136	0.7731237082049879	0.565588369120646	0.2993265891578014	0.17397035736470576	0.1006369012983509	0.0751094320274016	1	0.9963683064543957	0.8794161149814591	0.5208579266170631	0.26864757114205146	0.1307480276302201	0.083605497254268	0.07828684917345842	1	0.9836150242388941	0.901363618707979	0.7074325301310369	0.4013010198008192	0.12496207854421235	0.04964328427490366	0.03219904954336508	1	0.9944900773402794	0.9503004727156629	0.679565743912473	0.3257466570725598	0.17000090705796964	0.10144172820060501	0.05467666198163766
DCLK1	0	DCLK1_0	+304.207SFEALLADLTR, +304.207DM+15.995ELEHFDER, +304.207DM+15.995ELEHFDERDK+304.207, +304.207DIK+304.207PENLLVYEHQDGSK+304.207, +304.207SFEALLADLTR, +304.207DM+15.995ELEHFDER, +304.207DM+15.995ELEHFDERDK+304.207, +304.207DIK+304.207PENLLVYEHQDGSK+304.207, +304.207SFEALLADLTR, +304.207DM+15.995ELEHFDER, +304.207DM+15.995ELEHFDERDK+304.207, +304.207DIK+304.207PENLLVYEHQDGSK+304.207, +304.207SFEALLADLTR, +304.207DM+15.995ELEHFDER, +304.207DM+15.995ELEHFDERDK+304.207, +304.207DIK+304.207PENLLVYEHQDGSK+304.207, +304.207SFEALLADLTR, +304.207DM+15.995ELEHFDER, +304.207DM+15.995ELEHFDERDK+304.207, +304.207DIK+304.207PENLLVYEHQDGSK+304.207, +304.207SFEALLADLTR, +304.207DM+15.995ELEHFDER, +304.207DM+15.995ELEHFDERDK+304.207, +304.207DIK+304.207PENLLVYEHQDGSK+304.207, +304.207SFEALLADLTR, +304.207DM+15.995ELEHFDER, +304.207DM+15.995ELEHFDERDK+304.207, +304.207DIK+304.207PENLLVYEHQDGSK+304.207, +304.207SFEALLADLTR, +304.207DM+15.995ELEHFDER, +304.207DM+15.995ELEHFDERDK+304.207, +304.207DIK+304.207PENLLVYEHQDGSK+304.207, +304.207SFEALLADLTR, +304.207DM+15.995ELEHFDER, +304.207DM+15.995ELEHFDERDK+304.207, +304.207DIK+304.207PENLLVYEHQDGSK+304.207, +304.207SFEALLADLTR, +304.207DM+15.995ELEHFDER, +304.207DM+15.995ELEHFDERDK+304.207, +304.207DIK+304.207PENLLVYEHQDGSK+304.207, +304.207SFEALLADLTR, +304.207DM+15.995ELEHFDER, +304.207DM+15.995ELEHFDERDK+304.207, +304.207DIK+304.207PENLLVYEHQDGSK+304.207, +304.207SFEALLADLTR, +304.207DM+15.995ELEHFDER, +304.207DM+15.995ELEHFDERDK+304.207, +304.207DIK+304.207PENLLVYEHQDGSK+304.207, +304.207SFEALLADLTR, +304.207DM+15.995ELEHFDER, +304.207DM+15.995ELEHFDERDK+304.207, +304.207DIK+304.207PENLLVYEHQDGSK+304.207, +304.207SFEALLADLTR, +304.207DM+15.995ELEHFDER, +304.207DM+15.995ELEHFDERDK+304.207, +304.207DIK+304.207PENLLVYEHQDGSK+304.207, +304.207SFEALLADLTR, +304.207DM+15.995ELEHFDER, +304.207DM+15.995ELEHFDERDK+304.207, +304.207DIK+304.207PENLLVYEHQDGSK+304.207, +304.207SFEALLADLTR, +304.207DM+15.995ELEHFDER, +304.207DM+15.995ELEHFDERDK+304.207, +304.207DIK+304.207PENLLVYEHQDGSK+304.207, +304.207SFEALLADLTR, +304.207DM+15.995ELEHFDER, +304.207DM+15.995ELEHFDERDK+304.207, +304.207DIK+304.207PENLLVYEHQDGSK+304.207, +304.207SFEALLADLTR, +304.207DM+15.995ELEHFDER, +304.207DM+15.995ELEHFDERDK+304.207, +304.207DIK+304.207PENLLVYEHQDGSK+304.207, +304.207SFEALLADLTR, +304.207DM+15.995ELEHFDER, +304.207DM+15.995ELEHFDERDK+304.207, +304.207DIK+304.207PENLLVYEHQDGSK+304.207, +304.207SFEALLADLTR, +304.207DM+15.995ELEHFDER, +304.207DM+15.995ELEHFDERDK+304.207, +304.207DIK+304.207PENLLVYEHQDGSK+304.207, +304.207SFEALLADLTR, +304.207DM+15.995ELEHFDER, +304.207DM+15.995ELEHFDERDK+304.207, +304.207DIK+304.207PENLLVYEHQDGSK+304.207, +304.207SFEALLADLTR, +304.207DM+15.995ELEHFDER, +304.207DM+15.995ELEHFDERDK+304.207, +304.207DIK+304.207PENLLVYEHQDGSK+304.207, +304.207SFEALLADLTR, +304.207DM+15.995ELEHFDER, +304.207DM+15.995ELEHFDERDK+304.207, +304.207DIK+304.207PENLLVYEHQDGSK+304.207, +304.207SFEALLADLTR, +304.207DM+15.995ELEHFDER, +304.207DM+15.995ELEHFDERDK+304.207, +304.207DIK+304.207PENLLVYEHQDGSK+304.207, +304.207SFEALLADLTR, +304.207DM+15.995ELEHFDER, +304.207DM+15.995ELEHFDERDK+304.207, +304.207DIK+304.207PENLLVYEHQDGSK+304.207, +304.207SFEALLADLTR, +304.207DM+15.995ELEHFDER, +304.207DM+15.995ELEHFDERDK+304.207, +304.207DIK+304.207PENLLVYEHQDGSK+304.207, +304.207SFEALLADLTR, +304.207DM+15.995ELEHFDER, +304.207DM+15.995ELEHFDERDK+304.207, +304.207DIK+304.207PENLLVYEHQDGSK+304.207, +304.207SFEALLADLTR, +304.207DM+15.995ELEHFDER, +304.207DM+15.995ELEHFDERDK+304.207, +304.207DIK+304.207PENLLVYEHQDGSK+304.207, +304.207SFEALLADLTR, +304.207DM+15.995ELEHFDER, +304.207DM+15.995ELEHFDERDK+304.207, +304.207DIK+304.207PENLLVYEHQDGSK+304.207, +304.207SFEALLADLTR, +304.207DM+15.995ELEHFDER, +304.207DM+15.995ELEHFDERDK+304.207, +304.207DIK+304.207PENLLVYEHQDGSK+304.207, +304.207SFEALLADLTR, +304.207DM+15.995ELEHFDER, +304.207DM+15.995ELEHFDERDK+304.207, +304.207DIK+304.207PENLLVYEHQDGSK+304.207, +304.207SFEALLADLTR, +304.207DM+15.995ELEHFDER, +304.207DM+15.995ELEHFDERDK+304.207, +304.207DIK+304.207PENLLVYEHQDGSK+304.207, +304.207SFEALLADLTR, +304.207DM+15.995ELEHFDER, +304.207DM+15.995ELEHFDERDK+304.207, +304.207DIK+304.207PENLLVYEHQDGSK+304.207, +304.207SFEALLADLTR, +304.207DM+15.995ELEHFDER, +304.207DM+15.995ELEHFDERDK+304.207, +304.207DIK+304.207PENLLVYEHQDGSK+304.207, +304.207SFEALLADLTR, +304.207DM+15.995ELEHFDER, +304.207DM+15.995ELEHFDERDK+304.207, +304.207DIK+304.207PENLLVYEHQDGSK+304.207, +304.207SFEALLADLTR, +304.207DM+15.995ELEHFDER, +304.207DM+15.995ELEHFDERDK+304.207, +304.207DIK+304.207PENLLVYEHQDGSK+304.207, +304.207SFEALLADLTR, +304.207DM+15.995ELEHFDER, +304.207DM+15.995ELEHFDERDK+304.207, +304.207DIK+304.207PENLLVYEHQDGSK+304.207, +304.207SFEALLADLTR, +304.207DM+15.995ELEHFDER, +304.207DM+15.995ELEHFDERDK+304.207, +304.207DIK+304.207PENLLVYEHQDGSK+304.207, +304.207SFEALLADLTR, +304.207DM+15.995ELEHFDER, +304.207DM+15.995ELEHFDERDK+304.207, +304.207DIK+304.207PENLLVYEHQDGSK+304.207, +304.207SFEALLADLTR, +304.207DM+15.995ELEHFDER, +304.207DM+15.995ELEHFDERDK+304.207, +304.207DIK+304.207PENLLVYEHQDGSK+304.207, +304.207SFEALLADLTR, +304.207DM+15.995ELEHFDER, +304.207DM+15.995ELEHFDERDK+304.207, +304.207DIK+304.207PENLLVYEHQDGSK+304.207, +304.207SFEALLADLTR, +304.207DM+15.995ELEHFDER, +304.207DM+15.995ELEHFDERDK+304.207, +304.207DIK+304.207PENLLVYEHQDGSK+304.207, +304.207SFEALLADLTR, +304.207DM+15.995ELEHFDER, +304.207DM+15.995ELEHFDERDK+304.207, +304.207DIK+304.207PENLLVYEHQDGSK+304.207, +304.207SFEALLADLTR, +304.207DM+15.995ELEHFDER, +304.207DM+15.995ELEHFDERDK+304.207, +304.207DIK+304.207PENLLVYEHQDGSK+304.207, +304.207SFEALLADLTR, +304.207DM+15.995ELEHFDER, +304.207DM+15.995ELEHFDERDK+304.207, +304.207DIK+304.207PENLLVYEHQDGSK+304.207, +304.207SFEALLADLTR, +304.207DM+15.995ELEHFDER, +304.207DM+15.995ELEHFDERDK+304.207, +304.207DIK+304.207PENLLVYEHQDGSK+304.207, +304.207SFEALLADLTR, +304.207DM+15.995ELEHFDER, +304.207DM+15.995ELEHFDERDK+304.207, +304.207DIK+304.207PENLLVYEHQDGSK+304.207, +304.207SFEALLADLTR, +304.207DM+15.995ELEHFDER, +304.207DM+15.995ELEHFDERDK+304.207, +304.207DIK+304.207PENLLVYEHQDGSK+304.207, +304.207SFEALLADLTR, +304.207DM+15.995ELEHFDER, +304.207DM+15.995ELEHFDERDK+304.207, +304.207DIK+304.207PENLLVYEHQDGSK+304.207, +304.207SFEALLADLTR, +304.207DM+15.995ELEHFDER, +304.207DM+15.995ELEHFDERDK+304.207, +304.207DIK+304.207PENLLVYEHQDGSK+304.207, +304.207SFEALLADLTR, +304.207DM+15.995ELEHFDER, +304.207DM+15.995ELEHFDERDK+304.207, +304.207DIK+304.207PENLLVYEHQDGSK+304.207, +304.207SFEALLADLTR, +304.207DM+15.995ELEHFDER, +304.207DM+15.995ELEHFDERDK+304.207, +304.207DIK+304.207PENLLVYEHQDGSK+304.207, +304.207SFEALLADLTR, +304.207DM+15.995ELEHFDER, +304.207DM+15.995ELEHFDERDK+304.207, +304.207DIK+304.207PENLLVYEHQDGSK+304.207, +304.207SFEALLADLTR, +304.207DM+15.995ELEHFDER, +304.207DM+15.995ELEHFDERDK+304.207, +304.207DIK+304.207PENLLVYEHQDGSK+304.207, +304.207SFEALLADLTR, +304.207DM+15.995ELEHFDER, +304.207DM+15.995ELEHFDERDK+304.207, +304.207DIK+304.207PENLLVYEHQDGSK+304.207, +304.207SFEALLADLTR, +304.207DM+15.995ELEHFDER, +304.207DM+15.995ELEHFDERDK+304.207, +304.207DIK+304.207PENLLVYEHQDGSK+304.207, +304.207SFEALLADLTR, +304.207DM+15.995ELEHFDER, +304.207DM+15.995ELEHFDERDK+304.207, +304.207DIK+304.207PENLLVYEHQDGSK+304.207, +304.207SFEALLADLTR, +304.207DM+15.995ELEHFDER, +304.207DM+15.995ELEHFDERDK+304.207, +304.207DIK+304.207PENLLVYEHQDGSK+304.207, +304.207SFEALLADLTR, +304.207DM+15.995ELEHFDER, +304.207DM+15.995ELEHFDERDK+304.207, +304.207DIK+304.207PENLLVYEHQDGSK+304.207, +304.207SFEALLADLTR, +304.207DM+15.995ELEHFDER, +304.207DM+15.995ELEHFDERDK+304.207, +304.207DIK+304.207PENLLVYEHQDGSK+304.207, +304.207SFEALLADLTR, +304.207DM+15.995ELEHFDER, +304.207DM+15.995ELEHFDERDK+304.207, +304.207DIK+304.207PENLLVYEHQDGSK+304.207, +304.207SFEALLADLTR, +304.207DM+15.995ELEHFDER, +304.207DM+15.995ELEHFDERDK+304.207, +304.207DIK+304.207PENLLVYEHQDGSK+304.207, +304.207SFEALLADLTR, +304.207DM+15.995ELEHFDER, +304.207DM+15.995ELEHFDERDK+304.207, +304.207DIK+304.207PENLLVYEHQDGSK+304.207, +304.207SFEALLADLTR, +304.207DM+15.995ELEHFDER, +304.207DM+15.995ELEHFDERDK+304.207, +304.207DIK+304.207PENLLVYEHQDGSK+304.207, +304.207SFEALLADLTR, +304.207DM+15.995ELEHFDER, +304.207DM+15.995ELEHFDERDK+304.207, +304.207DIK+304.207PENLLVYEHQDGSK+304.207, +304.207SFEALLADLTR, +304.207DM+15.995ELEHFDER, +304.207DM+15.995ELEHFDERDK+304.207, +304.207DIK+304.207PENLLVYEHQDGSK+304.207, +304.207SFEALLADLTR, +304.207DM+15.995ELEHFDER, +304.207DM+15.995ELEHFDERDK+304.207, +304.207DIK+304.207PENLLVYEHQDGSK+304.207, +304.207SFEALLADLTR, +304.207DM+15.995ELEHFDER, +304.207DM+15.995ELEHFDERDK+304.207, +304.207DIK+304.207PENLLVYEHQDGSK+304.207, +304.207SFEALLADLTR, +304.207DM+15.995ELEHFDER, +304.207DM+15.995ELEHFDERDK+304.207, +304.207DIK+304.207PENLLVYEHQDGSK+304.207, +304.207SFEALLADLTR, +304.207DM+15.995ELEHFDER, +304.207DM+15.995ELEHFDERDK+304.207, +304.207DIK+304.207PENLLVYEHQDGSK+304.207, +304.207SFEALLADLTR, +304.207DM+15.995ELEHFDER, +304.207DM+15.995ELEHFDERDK+304.207, +304.207DIK+304.207PENLLVYEHQDGSK+304.207, +304.207SFEALLADLTR, +304.207DM+15.995ELEHFDER, +304.207DM+15.995ELEHFDERDK+304.207, +304.207DIK+304.207PENLLVYEHQDGSK+304.207, +304.207SFEALLADLTR, +304.207DM+15.995ELEHFDER, +304.207DM+15.995ELEHFDERDK+304.207, +304.207DIK+304.207PENLLVYEHQDGSK+304.207, +304.207SFEALLADLTR, +304.207DM+15.995ELEHFDER, +304.207DM+15.995ELEHFDERDK+304.207, +304.207DIK+304.207PENLLVYEHQDGSK+304.207, +304.207SFEALLADLTR, +304.207DM+15.995ELEHFDER, +304.207DM+15.995ELEHFDERDK+304.207, +304.207DIK+304.207PENLLVYEHQDGSK+304.207, +304.207SFEALLADLTR, +304.207DM+15.995ELEHFDER, +304.207DM+15.995ELEHFDERDK+304.207, +304.207DIK+304.207PENLLVYEHQDGSK+304.207, +304.207SFEALLADLTR, +304.207DM+15.995ELEHFDER, +304.207DM+15.995ELEHFDERDK+304.207, +304.207DIK+304.207PENLLVYEHQDGSK+304.207, +304.207SFEALLADLTR, +304.207DM+15.995ELEHFDER, +304.207DM+15.995ELEHFDERDK+304.207, +304.207DIK+304.207PENLLVYEHQDGSK+304.207, +304.207SFEALLADLTR, +304.207DM+15.995ELEHFDER, +304.207DM+15.995ELEHFDERDK+304.207, +304.207DIK+304.207PENLLVYEHQDGSK+304.207, +304.207SFEALLADLTR, +304.207DM+15.995ELEHFDER, +304.207DM+15.995ELEHFDERDK+304.207, +304.207DIK+304.207PENLLVYEHQDGSK+304.207, +304.207SFEALLADLTR, +304.207DM+15.995ELEHFDER, +304.207DM+15.995ELEHFDERDK+304.207, +304.207DIK+304.207PENLLVYEHQDGSK+304.207, +304.207SFEALLADLTR, +304.207DM+15.995ELEHFDER, +304.207DM+15.995ELEHFDERDK+304.207, +304.207DIK+304.207PENLLVYEHQDGSK+304.207, +304.207SFEALLADLTR, +304.207DM+15.995ELEHFDER, +304.207DM+15.995ELEHFDERDK+304.207, +304.207DIK+304.207PENLLVYEHQDGSK+304.207, +304.207SFEALLADLTR, +304.207DM+15.995ELEHFDER, +304.207DM+15.995ELEHFDERDK+304.207, +304.207DIK+304.207PENLLVYEHQDGSK+304.207, +304.207SFEALLADLTR, +304.207DM+15.995ELEHFDER, +304.207DM+15.995ELEHFDERDK+304.207, +304.207DIK+304.207PENLLVYEHQDGSK+304.207, +304.207SFEALLADLTR, +304.207DM+15.995ELEHFDER, +304.207DM+15.995ELEHFDERDK+304.207, +304.207DIK+304.207PENLLVYEHQDGSK+304.207, +304.207SFEALLADLTR, +304.207DM+15.995ELEHFDER, +304.207DM+15.995ELEHFDERDK+304.207, +304.207DIK+304.207PENLLVYEHQDGSK+304.207, +304.207SFEALLADLTR, +304.207DM+15.995ELEHFDER, +304.207DM+15.995ELEHFDERDK+304.207, +304.207DIK+304.207PENLLVYEHQDGSK+304.207, +304.207SFEALLADLTR, +304.207DM+15.995ELEHFDER, +304.207DM+15.995ELEHFDERDK+304.207, +304.207DIK+304.207PENLLVYEHQDGSK+304.207, +304.207SFEALLADLTR, +304.207DM+15.995ELEHFDER, +304.207DM+15.995ELEHFDERDK+304.207, +304.207DIK+304.207PENLLVYEHQDGSK+304.207, +304.207SFEALLADLTR, +304.207DM+15.995ELEHFDER, +304.207DM+15.995ELEHFDERDK+304.207, +304.207DIK+304.207PENLLVYEHQDGSK+304.207, +304.207SFEALLADLTR, +304.207DM+15.995ELEHFDER, +304.207DM+15.995ELEHFDERDK+304.207, +304.207DIK+304.207PENLLVYEHQDGSK+304.207, +304.207SFEALLADLTR, +304.207DM+15.995ELEHFDER, +304.207DM+15.995ELEHFDERDK+304.207, +304.207DIK+304.207PENLLVYEHQDGSK+304.207, +304.207SFEALLADLTR, +304.207DM+15.995ELEHFDER, +304.207DM+15.995ELEHFDERDK+304.207, +304.207DIK+304.207PENLLVYEHQDGSK+304.207, +304.207SFEALLADLTR, +304.207DM+15.995ELEHFDER, +304.207DM+15.995ELEHFDERDK+304.207, +304.207DIK+304.207PENLLVYEHQDGSK+304.207, +304.207SFEALLADLTR, +304.207DM+15.995ELEHFDER, +304.207DM+15.995ELEHFDERDK+304.207, +304.207DIK+304.207PENLLVYEHQDGSK+304.207, +304.207SFEALLADLTR, +304.207DM+15.995ELEHFDER, +304.207DM+15.995ELEHFDERDK+304.207, +304.207DIK+304.207PENLLVYEHQDGSK+304.207, +304.207SFEALLADLTR, +304.207DM+15.995ELEHFDER, +304.207DM+15.995ELEHFDERDK+304.207, +304.207DIK+304.207PENLLVYEHQDGSK+304.207, +304.207SFEALLADLTR, +304.207DM+15.995ELEHFDER, +304.207DM+15.995ELEHFDERDK+304.207, +304.207DIK+304.207PENLLVYEHQDGSK+304.207, +304.207SFEALLADLTR, +304.207DM+15.995ELEHFDER, +304.207DM+15.995ELEHFDERDK+304.207, +304.207DIK+304.207PENLLVYEHQDGSK+304.207, +304.207SFEALLADLTR, +304.207DM+15.995ELEHFDER, +304.207DM+15.995ELEHFDERDK+304.207, +304.207DIK+304.207PENLLVYEHQDGSK+304.207, +304.207SFEALLADLTR, +304.207DM+15.995ELEHFDER, +304.207DM+15.995ELEHFDERDK+304.207, +304.207DIK+304.207PENLLVYEHQDGSK+304.207, +304.207SFEALLADLTR, +304.207DM+15.995ELEHFDER, +304.207DM+15.995ELEHFDERDK+304.207, +304.207DIK+304.207PENLLVYEHQDGSK+304.207, +304.207SFEALLADLTR, +304.207DM+15.995ELEHFDER, +304.207DM+15.995ELEHFDERDK+304.207, +304.207DIK+304.207PENLLVYEHQDGSK+304.207, +304.207SFEALLADLTR, +304.207DM+15.995ELEHFDER, +304.207DM+15.995ELEHFDERDK+304.207, +304.207DIK+304.207PENLLVYEHQDGSK+304.207, +304.207SFEALLADLTR, +304.207DM+15.995ELEHFDER, +304.207DM+15.995ELEHFDERDK+304.207, +304.207DIK+304.207PENLLVYEHQDGSK+304.207, +304.207SFEALLADLTR, +304.207DM+15.995ELEHFDER, +304.207DM+15.995ELEHFDERDK+304.207, +304.207DIK+304.207PENLLVYEHQDGSK+304.207, +304.207SFEALLADLTR, +304.207DM+15.995ELEHFDER, +304.207DM+15.995ELEHFDERDK+304.207, +304.207DIK+304.207PENLLVYEHQDGSK+304.207, +304.207SFEALLADLTR, +304.207DM+15.995ELEHFDER, +304.207DM+15.995ELEHFDERDK+304.207, +304.207DIK+304.207PENLLVYEHQDGSK+304.207, +304.207SFEALLADLTR, +304.207DM+15.995ELEHFDER, +304.207DM+15.995ELEHFDERDK+304.207, +304.207DIK+304.207PENLLVYEHQDGSK+304.207, +304.207SFEALLADLTR, +304.207DM+15.995ELEHFDER, +304.207DM+15.995ELEHFDERDK+304.207, +304.207DIK+304.207PENLLVYEHQDGSK+304.207, +304.207SFEALLADLTR, +304.207DM+15.995ELEHFDER, +304.207DM+15.995ELEHFDERDK+304.207, +304.207DIK+304.207PENLLVYEHQDGSK+304.207, +304.207SFEALLADLTR, +304.207DM+15.995ELEHFDER, +304.207DM+15.995ELEHFDERDK+304.207, +304.207DIK+304.207PENLLVYEHQDGSK+304.207, +304.207SFEALLADLTR, +304.207DM+15.995ELEHFDER, +304.207DM+15.995ELEHFDERDK+304.207, +304.207DIK+304.207PENLLVYEHQDGSK+304.207, +304.207SFEALLADLTR, +304.207DM+15.995ELEHFDER, +304.207DM+15.995ELEHFDERDK+304.207, +304.207DIK+304.207PENLLVYEHQDGSK+304.207, +304.207SFEALLADLTR, +304.207DM+15.995ELEHFDER, +304.207DM+15.995ELEHFDERDK+304.207, +304.207DIK+304.207PENLLVYEHQDGSK+304.207, +304.207SFEALLADLTR, +304.207DM+15.995ELEHFDER, +304.207DM+15.995ELEHFDERDK+304.207, +304.207DIK+304.207PENLLVYEHQDGSK+304.207, +304.207SFEALLADLTR, +304.207DM+15.995ELEHFDER, +304.207DM+15.995ELEHFDERDK+304.207, +304.207DIK+304.207PENLLVYEHQDGSK+304.207, +304.207SFEALLADLTR, +304.207DM+15.995ELEHFDER, +304.207DM+15.995ELEHFDERDK+304.207, +304.207DIK+304.207PENLLVYEHQDGSK+304.207, +304.207SFEALLADLTR, +304.207DM+15.995ELEHFDER, +304.207DM+15.995ELEHFDERDK+304.207, +304.207DIK+304.207PENLLVYEHQDGSK+304.207, +304.207SFEALLADLTR, +304.207DM+15.995ELEHFDER, +304.207DM+15.995ELEHFDERDK+304.207, +304.207DIK+304.207PENLLVYEHQDGSK+304.207, +304.207SFEALLADLTR, +304.207DM+15.995ELEHFDER, +304.207DM+15.995ELEHFDERDK+304.207, +304.207DIK+304.207PENLLVYEHQDGSK+304.207, +304.207SFEALLADLTR, +304.207DM+15.995ELEHFDER, +304.207DM+15.995ELEHFDERDK+304.207, +304.207DIK+304.207PENLLVYEHQDGSK+304.207, +304.207SFEALLADLTR, +304.207DM+15.995ELEHFDER, +304.207DM+15.995ELEHFDERDK+304.207, +304.207DIK+304.207PENLLVYEHQDGSK+304.207, +304.207SFEALLADLTR, +304.207DM+15.995ELEHFDER, +304.207DM+15.995ELEHFDERDK+304.207, +304.207DIK+304.207PENLLVYEHQDGSK+304.207, +304.207SFEALLADLTR, +304.207DM+15.995ELEHFDER, +304.207DM+15.995ELEHFDERDK+304.207, +304.207DIK+304.207PENLLVYEHQDGSK+304.207, +304.207SFEALLADLTR, +304.207DM+15.995ELEHFDER, +304.207DM+15.995ELEHFDERDK+304.207, +304.207DIK+304.207PENLLVYEHQDGSK+304.207, +304.207SFEALLADLTR, +304.207DM+15.995ELEHFDER, +304.207DM+15.995ELEHFDERDK+304.207, +304.207DIK+304.207PENLLVYEHQDGSK+304.207, +304.207SFEALLADLTR, +304.207DM+15.995ELEHFDER, +304.207DM+15.995ELEHFDERDK+304.207, +304.207DIK+304.207PENLLVYEHQDGSK+304.207, +304.207SFEALLADLTR, +304.207DM+15.995ELEHFDER, +304.207DM+15.995ELEHFDERDK+304.207, +304.207DIK+304.207PENLLVYEHQDGSK+304.207, +304.207SFEALLADLTR, +304.207DM+15.995ELEHFDER, +304.207DM+15.995ELEHFDERDK+304.207, +304.207DIK+304.207PENLLVYEHQDGSK+304.207, +304.207SFEALLADLTR, +304.207DM+15.995ELEHFDER, +304.207DM+15.995ELEHFDERDK+304.207, +304.207DIK+304.207PENLLVYEHQDGSK+304.207, +304.207SFEALLADLTR, +304.207DM+15.995ELEHFDER, +304.207DM+15.995ELEHFDERDK+304.207, +304.207DIK+304.207PENLLVYEHQDGSK+304.207, +304.207SFEALLADLTR, +304.207DM+15.995ELEHFDER, +304.207DM+15.995ELEHFDERDK+304.207, +304.207DIK+304.207PENLLVYEHQDGSK+304.207, +304.207SFEALLADLTR, +304.207DM+15.995ELEHFDER, +304.207DM+15.995ELEHFDERDK+304.207, +304.207DIK+304.207PENLLVYEHQDGSK+304.207, +304.207SFEALLADLTR, +304.207DM+15.995ELEHFDER, +304.207DM+15.995ELEHFDERDK+304.207, +304.207DIK+304.207PENLLVYEHQDGSK+304.207, +304.207SFEALLADLTR, +304.207DM+15.995ELEHFDER, +304.207DM+15.995ELEHFDERDK+304.207, +304.207DIK+304.207PENLLVYEHQDGSK+304.207, +304.207SFEALLADLTR, +304.207DM+15.995ELEHFDER, +304.207DM+15.995ELEHFDERDK+304.207, +304.207DIK+304.207PENLLVYEHQDGSK+304.207, +304.207SFEALLADLTR, +304.207DM+15.995ELEHFDER, +304.207DM+15.995ELEHFDERDK+304.207, +304.207DIK+304.207PENLLVYEHQDGSK+304.207, +304.207SFEALLADLTR, +304.207DM+15.995ELEHFDER, +304.207DM+15.995ELEHFDERDK+304.207, +304.207DIK+304.207PENLLVYEHQDGSK+304.207, +304.207SFEALLADLTR, +304.207DM+15.995ELEHFDER, +304.207DM+15.995ELEHFDERDK+304.207, +304.207DIK+304.207PENLLVYEHQDGSK+304.207, +304.207SFEALLADLTR, +304.207DM+15.995ELEHFDER, +304.207DM+15.995ELEHFDERDK+304.207, +304.207DIK+304.207PENLLVYEHQDGSK+304.207, +304.207SFEALLADLTR, +304.207DM+15.995ELEHFDER, +304.207DM+15.995ELEHFDERDK+304.207, +304.207DIK+304.207PENLLVYEHQDGSK+304.207, +304.207SFEALLADLTR, +304.207DM+15.995ELEHFDER, +304.207DM+15.995ELEHFDERDK+304.207, +304.207DIK+304.207PENLLVYEHQDGSK+304.207, +304.207SFEALLADLTR, +304.207DM+15.995ELEHFDER, +304.207DM+15.995ELEHFDERDK+304.207, +304.207DIK+304.207PENLLVYEHQDGSK+304.207, +304.207SFEALLADLTR, +304.207DM+15.995ELEHFDER, +304.207DM+15.995ELEHFDERDK+304.207, +304.207DIK+304.207PENLLVYEHQDGSK+304.207, +304.207SFEALLADLTR, +304.207DM+15.995ELEHFDER, +304.207DM+15.995ELEHFDERDK+304.207, +304.207DIK+304.207PENLLVYEHQDGSK+304.207, +304.207SFEALLADLTR, +304.207DM+15.995ELEHFDER, +304.207DM+15.995ELEHFDERDK+304.207, +304.207DIK+304.207PENLLVYEHQDGSK+304.207, +304.207SFEALLADLTR, +304.207DM+15.995ELEHFDER, +304.207DM+15.995ELEHFDERDK+304.207, +304.207DIK+304.207PENLLVYEHQDGSK+304.207, +304.207SFEALLADLTR, +304.207DM+15.995ELEHFDER, +304.207DM+15.995ELEHFDERDK+304.207, +304.207DIK+304.207PENLLVYEHQDGSK+304.207, +304.207SFEALLADLTR, +304.207DM+15.995ELEHFDER, +304.207DM+15.995ELEHFDERDK+304.207, +304.207DIK+304.207PENLLVYEHQDGSK+304.207, +304.207SFEALLADLTR, +304.207DM+15.995ELEHFDER, +304.207DM+15.995ELEHFDERDK+304.207, +304.207DIK+304.207PENLLVYEHQDGSK+304.207, +304.207SFEALLADLTR, +304.207DM+15.995ELEHFDER, +304.207DM+15.995ELEHFDERDK+304.207, +304.207DIK+304.207PENLLVYEHQDGSK+304.207, +304.207SFEALLADLTR, +304.207DM+15.995ELEHFDER, +304.207DM+15.995ELEHFDERDK+304.207, +304.207DIK+304.207PENLLVYEHQDGSK+304.207, +304.207SFEALLADLTR, +304.207DM+15.995ELEHFDER, +304.207DM+15.995ELEHFDERDK+304.207, +304.207DIK+304.207PENLLVYEHQDGSK+304.207, +304.207SFEALLADLTR, +304.207DM+15.995ELEHFDER, +304.207DM+15.995ELEHFDERDK+304.207, +304.207DIK+304.207PENLLVYEHQDGSK+304.207, +304.207SFEALLADLTR, +304.207DM+15.995ELEHFDER, +304.207DM+15.995ELEHFDERDK+304.207, +304.207DIK+304.207PENLLVYEHQDGSK+304.207, +304.207SFEALLADLTR, +304.207DM+15.995ELEHFDER, +304.207DM+15.995ELEHFDERDK+304.207, +304.207DIK+304.207PENLLVYEHQDGSK+304.207, +304.207SFEALLADLTR, +304.207DM+15.995ELEHFDER, +304.207DM+15.995ELEHFDERDK+304.207, +304.207DIK+304.207PENLLVYEHQDGSK+304.207, +304.207SFEALLADLTR, +304.207DM+15.995ELEHFDER, +304.207DM+15.995ELEHFDERDK+304.207, +304.207DIK+304.207PENLLVYEHQDGSK+304.207, +304.207SFEALLADLTR, +304.207DM+15.995ELEHFDER, +304.207DM+15.995ELEHFDERDK+304.207, +304.207DIK+304.207PENLLVYEHQDGSK+304.207, +304.207SFEALLADLTR, +304.207DM+15.995ELEHFDER, +304.207DM+15.995ELEHFDERDK+304.207, +304.207DIK+304.207PENLLVYEHQDGSK+304.207, +304.207SFEALLADLTR, +304.207DM+15.995ELEHFDER, +304.207DM+15.995ELEHFDERDK+304.207, +304.207DIK+304.207PENLLVYEHQDGSK+304.207, +304.207SFEALLADLTR, +304.207DM+15.995ELEHFDER, +304.207DM+15.995ELEHFDERDK+304.207, +304.207DIK+304.207PENLLVYEHQDGSK+304.207, +304.207SFEALLADLTR, +304.207DM+15.995ELEHFDER, +304.207DM+15.995ELEHFDERDK+304.207, +304.207DIK+304.207PENLLVYEHQDGSK+304.207, +304.207SFEALLADLTR, +304.207DM+15.995ELEHFDER, +304.207DM+15.995ELEHFDERDK+304.207, +304.207DIK+304.207PENLLVYEHQDGSK+304.207, +304.207SFEALLADLTR, +304.207DM+15.995ELEHFDER, +304.207DM+15.995ELEHFDERDK+304.207, +304.207DIK+304.207PENLLVYEHQDGSK+304.207, +304.207SFEALLADLTR, +304.207DM+15.995ELEHFDER, +304.207DM+15.995ELEHFDERDK+304.207, +304.207DIK+304.207PENLLVYEHQDGSK+304.207, +304.207SFEALLADLTR, +304.207DM+15.995ELEHFDER, +304.207DM+15.995ELEHFDERDK+304.207, +304.207DIK+304.207PENLLVYEHQDGSK+304.207, +304.207SFEALLADLTR, +304.207DM+15.995ELEHFDER, +304.207DM+15.995ELEHFDERDK+304.207, +304.207DIK+304.207PENLLVYEHQDGSK+304.207, +304.207SFEALLADLTR, +304.207DM+15.995ELEHFDER, +304.207DM+15.995ELEHFDERDK+304.207, +304.207DIK+304.207PENLLVYEHQDGSK+304.207, +304.207SFEALLADLTR, +304.207DM+15.995ELEHFDER, +304.207DM+15.995ELEHFDERDK+304.207, +304.207DIK+304.207PENLLVYEHQDGSK+304.207, +304.207SFEALLADLTR, +304.207DM+15.995ELEHFDER, +304.207DM+15.995ELEHFDERDK+304.207, +304.207DIK+304.207PENLLVYEHQDGSK+304.207, +304.207SFEALLADLTR, +304.207DM+15.995ELEHFDER, +304.207DM+15.995ELEHFDERDK+304.207, +304.207DIK+304.207PENLLVYEHQDGSK+304.207, +304.207SFEALLADLTR, +304.207DM+15.995ELEHFDER, +304.207DM+15.995ELEHFDERDK+304.207, +304.207DIK+304.207PENLLVYEHQDGSK+304.207, +304.207SFEALLADLTR, +304.207DM+15.995ELEHFDER, +304.207DM+15.995ELEHFDERDK+304.207, +304.207DIK+304.207PENLLVYEHQDGSK+304.207	proteoform detection criteria not met	NA	NA	NA	NA	NA	NA	NA	NA	NA	NA	NA	NA	NA	NA	NA	NA	NA	NA	NA	NA	NA	NA	NA	NA	NA	NA	NA	NA	NA	NA	NA	NA	1	0.9743887989942956	1.172784853689032	1.0681020202662177	0.5023544743250086	0.4173876127968711	0.39769076721168806	0.32083773246697356	NA	NA	NA	NA	NA	NA	NA	NA	NA	NA	NA	NA	NA	NA	NA	NA	NA	NA	NA	NA	NA	NA	NA	NA	NA	NA	NA	NA	NA	NA	NA	NA	NA	NA	NA	NA	NA	NA	NA	NA	1	1.0204682451914613	2.6898461292111984	2.755517138549253	0.16200549305240725	0.18831670487840954	0.07753824264124315	0.04837514259584019	NA	NA	NA	NA	NA	NA	NA	NA	NA	NA	NA	NA	NA	NA	NA	NA	NA	NA	NA	NA	NA	NA	NA	NA	NA	NA	NA	NA	NA	NA	NA	NA	NA	NA	NA	NA	NA	NA	NA	NA	NA	NA	NA	NA	NA	NA	NA	NA	NA	NA	NA	NA	NA	NA	NA	NA	NA	NA	NA	NA	NA	NA	NA	NA	NA	NA	NA	NA	NA	NA	NA	NA	NA	NA	NA	NA	NA	NA	NA	NA	NA	NA	NA	NA	NA	NA	NA	NA
DCLRE1B	0	DCLRE1B_0	+304.207TQGVVFESPEESADQSQADR, +304.207ISVPLIPDSVQQYMSSSSR, +304.207LSPWPADLEK+304.207, +304.207TQGVVFESPEESADQSQADR, +304.207ISVPLIPDSVQQYMSSSSR, +304.207LSPWPADLEK+304.207, +304.207TQGVVFESPEESADQSQADR, +304.207ISVPLIPDSVQQYMSSSSR, +304.207LSPWPADLEK+304.207, +304.207TQGVVFESPEESADQSQADR, +304.207ISVPLIPDSVQQYMSSSSR, +304.207LSPWPADLEK+304.207, +304.207TQGVVFESPEESADQSQADR, +304.207ISVPLIPDSVQQYMSSSSR, +304.207LSPWPADLEK+304.207, +304.207TQGVVFESPEESADQSQADR, +304.207ISVPLIPDSVQQYMSSSSR, +304.207LSPWPADLEK+304.207, +304.207TQGVVFESPEESADQSQADR, +304.207ISVPLIPDSVQQYMSSSSR, +304.207LSPWPADLEK+304.207, +304.207TQGVVFESPEESADQSQADR, +304.207ISVPLIPDSVQQYMSSSSR, +304.207LSPWPADLEK+304.207, +304.207TQGVVFESPEESADQSQADR, +304.207ISVPLIPDSVQQYMSSSSR, +304.207LSPWPADLEK+304.207, +304.207TQGVVFESPEESADQSQADR, +304.207ISVPLIPDSVQQYMSSSSR, +304.207LSPWPADLEK+304.207, +304.207TQGVVFESPEESADQSQADR, +304.207ISVPLIPDSVQQYMSSSSR, +304.207LSPWPADLEK+304.207, +304.207TQGVVFESPEESADQSQADR, +304.207ISVPLIPDSVQQYMSSSSR, +304.207LSPWPADLEK+304.207, +304.207TQGVVFESPEESADQSQADR, +304.207ISVPLIPDSVQQYMSSSSR, +304.207LSPWPADLEK+304.207, +304.207TQGVVFESPEESADQSQADR, +304.207ISVPLIPDSVQQYMSSSSR, +304.207LSPWPADLEK+304.207, +304.207TQGVVFESPEESADQSQADR, +304.207ISVPLIPDSVQQYMSSSSR, +304.207LSPWPADLEK+304.207, +304.207TQGVVFESPEESADQSQADR, +304.207ISVPLIPDSVQQYMSSSSR, +304.207LSPWPADLEK+304.207, +304.207TQGVVFESPEESADQSQADR, +304.207ISVPLIPDSVQQYMSSSSR, +304.207LSPWPADLEK+304.207, +304.207TQGVVFESPEESADQSQADR, +304.207ISVPLIPDSVQQYMSSSSR, +304.207LSPWPADLEK+304.207, +304.207TQGVVFESPEESADQSQADR, +304.207ISVPLIPDSVQQYMSSSSR, +304.207LSPWPADLEK+304.207, +304.207TQGVVFESPEESADQSQADR, +304.207ISVPLIPDSVQQYMSSSSR, +304.207LSPWPADLEK+304.207, +304.207TQGVVFESPEESADQSQADR, +304.207ISVPLIPDSVQQYMSSSSR, +304.207LSPWPADLEK+304.207, +304.207TQGVVFESPEESADQSQADR, +304.207ISVPLIPDSVQQYMSSSSR, +304.207LSPWPADLEK+304.207, +304.207TQGVVFESPEESADQSQADR, +304.207ISVPLIPDSVQQYMSSSSR, +304.207LSPWPADLEK+304.207, +304.207TQGVVFESPEESADQSQADR, +304.207ISVPLIPDSVQQYMSSSSR, +304.207LSPWPADLEK+304.207, +304.207TQGVVFESPEESADQSQADR, +304.207ISVPLIPDSVQQYMSSSSR, +304.207LSPWPADLEK+304.207, +304.207TQGVVFESPEESADQSQADR, +304.207ISVPLIPDSVQQYMSSSSR, +304.207LSPWPADLEK+304.207, +304.207TQGVVFESPEESADQSQADR, +304.207ISVPLIPDSVQQYMSSSSR, +304.207LSPWPADLEK+304.207, +304.207TQGVVFESPEESADQSQADR, +304.207ISVPLIPDSVQQYMSSSSR, +304.207LSPWPADLEK+304.207, +304.207TQGVVFESPEESADQSQADR, +304.207ISVPLIPDSVQQYMSSSSR, +304.207LSPWPADLEK+304.207, +304.207TQGVVFESPEESADQSQADR, +304.207ISVPLIPDSVQQYMSSSSR, +304.207LSPWPADLEK+304.207, +304.207TQGVVFESPEESADQSQADR, +304.207ISVPLIPDSVQQYMSSSSR, +304.207LSPWPADLEK+304.207, +304.207TQGVVFESPEESADQSQADR, +304.207ISVPLIPDSVQQYMSSSSR, +304.207LSPWPADLEK+304.207, +304.207TQGVVFESPEESADQSQADR, +304.207ISVPLIPDSVQQYMSSSSR, +304.207LSPWPADLEK+304.207, +304.207TQGVVFESPEESADQSQADR, +304.207ISVPLIPDSVQQYMSSSSR, +304.207LSPWPADLEK+304.207, +304.207TQGVVFESPEESADQSQADR, +304.207ISVPLIPDSVQQYMSSSSR, +304.207LSPWPADLEK+304.207, +304.207TQGVVFESPEESADQSQADR, +304.207ISVPLIPDSVQQYMSSSSR, +304.207LSPWPADLEK+304.207, +304.207TQGVVFESPEESADQSQADR, +304.207ISVPLIPDSVQQYMSSSSR, +304.207LSPWPADLEK+304.207, +304.207TQGVVFESPEESADQSQADR, +304.207ISVPLIPDSVQQYMSSSSR, +304.207LSPWPADLEK+304.207, +304.207TQGVVFESPEESADQSQADR, +304.207ISVPLIPDSVQQYMSSSSR, +304.207LSPWPADLEK+304.207, +304.207TQGVVFESPEESADQSQADR, +304.207ISVPLIPDSVQQYMSSSSR, +304.207LSPWPADLEK+304.207, +304.207TQGVVFESPEESADQSQADR, +304.207ISVPLIPDSVQQYMSSSSR, +304.207LSPWPADLEK+304.207, +304.207TQGVVFESPEESADQSQADR, +304.207ISVPLIPDSVQQYMSSSSR, +304.207LSPWPADLEK+304.207, +304.207TQGVVFESPEESADQSQADR, +304.207ISVPLIPDSVQQYMSSSSR, +304.207LSPWPADLEK+304.207, +304.207TQGVVFESPEESADQSQADR, +304.207ISVPLIPDSVQQYMSSSSR, +304.207LSPWPADLEK+304.207, +304.207TQGVVFESPEESADQSQADR, +304.207ISVPLIPDSVQQYMSSSSR, +304.207LSPWPADLEK+304.207, +304.207TQGVVFESPEESADQSQADR, +304.207ISVPLIPDSVQQYMSSSSR, +304.207LSPWPADLEK+304.207, +304.207TQGVVFESPEESADQSQADR, +304.207ISVPLIPDSVQQYMSSSSR, +304.207LSPWPADLEK+304.207, +304.207TQGVVFESPEESADQSQADR, +304.207ISVPLIPDSVQQYMSSSSR, +304.207LSPWPADLEK+304.207, +304.207TQGVVFESPEESADQSQADR, +304.207ISVPLIPDSVQQYMSSSSR, +304.207LSPWPADLEK+304.207, +304.207TQGVVFESPEESADQSQADR, +304.207ISVPLIPDSVQQYMSSSSR, +304.207LSPWPADLEK+304.207, +304.207TQGVVFESPEESADQSQADR, +304.207ISVPLIPDSVQQYMSSSSR, +304.207LSPWPADLEK+304.207, +304.207TQGVVFESPEESADQSQADR, +304.207ISVPLIPDSVQQYMSSSSR, +304.207LSPWPADLEK+304.207, +304.207TQGVVFESPEESADQSQADR, +304.207ISVPLIPDSVQQYMSSSSR, +304.207LSPWPADLEK+304.207, +304.207TQGVVFESPEESADQSQADR, +304.207ISVPLIPDSVQQYMSSSSR, +304.207LSPWPADLEK+304.207, +304.207TQGVVFESPEESADQSQADR, +304.207ISVPLIPDSVQQYMSSSSR, +304.207LSPWPADLEK+304.207, +304.207TQGVVFESPEESADQSQADR, +304.207ISVPLIPDSVQQYMSSSSR, +304.207LSPWPADLEK+304.207, +304.207TQGVVFESPEESADQSQADR, +304.207ISVPLIPDSVQQYMSSSSR, +304.207LSPWPADLEK+304.207, +304.207TQGVVFESPEESADQSQADR, +304.207ISVPLIPDSVQQYMSSSSR, +304.207LSPWPADLEK+304.207, +304.207TQGVVFESPEESADQSQADR, +304.207ISVPLIPDSVQQYMSSSSR, +304.207LSPWPADLEK+304.207, +304.207TQGVVFESPEESADQSQADR, +304.207ISVPLIPDSVQQYMSSSSR, +304.207LSPWPADLEK+304.207, +304.207TQGVVFESPEESADQSQADR, +304.207ISVPLIPDSVQQYMSSSSR, +304.207LSPWPADLEK+304.207, +304.207TQGVVFESPEESADQSQADR, +304.207ISVPLIPDSVQQYMSSSSR, +304.207LSPWPADLEK+304.207, +304.207TQGVVFESPEESADQSQADR, +304.207ISVPLIPDSVQQYMSSSSR, +304.207LSPWPADLEK+304.207, +304.207TQGVVFESPEESADQSQADR, +304.207ISVPLIPDSVQQYMSSSSR, +304.207LSPWPADLEK+304.207, +304.207TQGVVFESPEESADQSQADR, +304.207ISVPLIPDSVQQYMSSSSR, +304.207LSPWPADLEK+304.207, +304.207TQGVVFESPEESADQSQADR, +304.207ISVPLIPDSVQQYMSSSSR, +304.207LSPWPADLEK+304.207, +304.207TQGVVFESPEESADQSQADR, +304.207ISVPLIPDSVQQYMSSSSR, +304.207LSPWPADLEK+304.207, +304.207TQGVVFESPEESADQSQADR, +304.207ISVPLIPDSVQQYMSSSSR, +304.207LSPWPADLEK+304.207, +304.207TQGVVFESPEESADQSQADR, +304.207ISVPLIPDSVQQYMSSSSR, +304.207LSPWPADLEK+304.207, +304.207TQGVVFESPEESADQSQADR, +304.207ISVPLIPDSVQQYMSSSSR, +304.207LSPWPADLEK+304.207, +304.207TQGVVFESPEESADQSQADR, +304.207ISVPLIPDSVQQYMSSSSR, +304.207LSPWPADLEK+304.207, +304.207TQGVVFESPEESADQSQADR, +304.207ISVPLIPDSVQQYMSSSSR, +304.207LSPWPADLEK+304.207, +304.207TQGVVFESPEESADQSQADR, +304.207ISVPLIPDSVQQYMSSSSR, +304.207LSPWPADLEK+304.207, +304.207TQGVVFESPEESADQSQADR, +304.207ISVPLIPDSVQQYMSSSSR, +304.207LSPWPADLEK+304.207, +304.207TQGVVFESPEESADQSQADR, +304.207ISVPLIPDSVQQYMSSSSR, +304.207LSPWPADLEK+304.207, +304.207TQGVVFESPEESADQSQADR, +304.207ISVPLIPDSVQQYMSSSSR, +304.207LSPWPADLEK+304.207, +304.207TQGVVFESPEESADQSQADR, +304.207ISVPLIPDSVQQYMSSSSR, +304.207LSPWPADLEK+304.207, +304.207TQGVVFESPEESADQSQADR, +304.207ISVPLIPDSVQQYMSSSSR, +304.207LSPWPADLEK+304.207, +304.207TQGVVFESPEESADQSQADR, +304.207ISVPLIPDSVQQYMSSSSR, +304.207LSPWPADLEK+304.207, +304.207TQGVVFESPEESADQSQADR, +304.207ISVPLIPDSVQQYMSSSSR, +304.207LSPWPADLEK+304.207, +304.207TQGVVFESPEESADQSQADR, +304.207ISVPLIPDSVQQYMSSSSR, +304.207LSPWPADLEK+304.207, +304.207TQGVVFESPEESADQSQADR, +304.207ISVPLIPDSVQQYMSSSSR, +304.207LSPWPADLEK+304.207, +304.207TQGVVFESPEESADQSQADR, +304.207ISVPLIPDSVQQYMSSSSR, +304.207LSPWPADLEK+304.207, +304.207TQGVVFESPEESADQSQADR, +304.207ISVPLIPDSVQQYMSSSSR, +304.207LSPWPADLEK+304.207, +304.207TQGVVFESPEESADQSQADR, +304.207ISVPLIPDSVQQYMSSSSR, +304.207LSPWPADLEK+304.207, +304.207TQGVVFESPEESADQSQADR, +304.207ISVPLIPDSVQQYMSSSSR, +304.207LSPWPADLEK+304.207, +304.207TQGVVFESPEESADQSQADR, +304.207ISVPLIPDSVQQYMSSSSR, +304.207LSPWPADLEK+304.207, +304.207TQGVVFESPEESADQSQADR, +304.207ISVPLIPDSVQQYMSSSSR, +304.207LSPWPADLEK+304.207, +304.207TQGVVFESPEESADQSQADR, +304.207ISVPLIPDSVQQYMSSSSR, +304.207LSPWPADLEK+304.207, +304.207TQGVVFESPEESADQSQADR, +304.207ISVPLIPDSVQQYMSSSSR, +304.207LSPWPADLEK+304.207, +304.207TQGVVFESPEESADQSQADR, +304.207ISVPLIPDSVQQYMSSSSR, +304.207LSPWPADLEK+304.207, +304.207TQGVVFESPEESADQSQADR, +304.207ISVPLIPDSVQQYMSSSSR, +304.207LSPWPADLEK+304.207, +304.207TQGVVFESPEESADQSQADR, +304.207ISVPLIPDSVQQYMSSSSR, +304.207LSPWPADLEK+304.207, +304.207TQGVVFESPEESADQSQADR, +304.207ISVPLIPDSVQQYMSSSSR, +304.207LSPWPADLEK+304.207, +304.207TQGVVFESPEESADQSQADR, +304.207ISVPLIPDSVQQYMSSSSR, +304.207LSPWPADLEK+304.207, +304.207TQGVVFESPEESADQSQADR, +304.207ISVPLIPDSVQQYMSSSSR, +304.207LSPWPADLEK+304.207, +304.207TQGVVFESPEESADQSQADR, +304.207ISVPLIPDSVQQYMSSSSR, +304.207LSPWPADLEK+304.207, +304.207TQGVVFESPEESADQSQADR, +304.207ISVPLIPDSVQQYMSSSSR, +304.207LSPWPADLEK+304.207, +304.207TQGVVFESPEESADQSQADR, +304.207ISVPLIPDSVQQYMSSSSR, +304.207LSPWPADLEK+304.207, +304.207TQGVVFESPEESADQSQADR, +304.207ISVPLIPDSVQQYMSSSSR, +304.207LSPWPADLEK+304.207, +304.207TQGVVFESPEESADQSQADR, +304.207ISVPLIPDSVQQYMSSSSR, +304.207LSPWPADLEK+304.207, +304.207TQGVVFESPEESADQSQADR, +304.207ISVPLIPDSVQQYMSSSSR, +304.207LSPWPADLEK+304.207, +304.207TQGVVFESPEESADQSQADR, +304.207ISVPLIPDSVQQYMSSSSR, +304.207LSPWPADLEK+304.207, +304.207TQGVVFESPEESADQSQADR, +304.207ISVPLIPDSVQQYMSSSSR, +304.207LSPWPADLEK+304.207, +304.207TQGVVFESPEESADQSQADR, +304.207ISVPLIPDSVQQYMSSSSR, +304.207LSPWPADLEK+304.207, +304.207TQGVVFESPEESADQSQADR, +304.207ISVPLIPDSVQQYMSSSSR, +304.207LSPWPADLEK+304.207, +304.207TQGVVFESPEESADQSQADR, +304.207ISVPLIPDSVQQYMSSSSR, +304.207LSPWPADLEK+304.207, +304.207TQGVVFESPEESADQSQADR, +304.207ISVPLIPDSVQQYMSSSSR, +304.207LSPWPADLEK+304.207, +304.207TQGVVFESPEESADQSQADR, +304.207ISVPLIPDSVQQYMSSSSR, +304.207LSPWPADLEK+304.207, +304.207TQGVVFESPEESADQSQADR, +304.207ISVPLIPDSVQQYMSSSSR, +304.207LSPWPADLEK+304.207, +304.207TQGVVFESPEESADQSQADR, +304.207ISVPLIPDSVQQYMSSSSR, +304.207LSPWPADLEK+304.207, +304.207TQGVVFESPEESADQSQADR, +304.207ISVPLIPDSVQQYMSSSSR, +304.207LSPWPADLEK+304.207, +304.207TQGVVFESPEESADQSQADR, +304.207ISVPLIPDSVQQYMSSSSR, +304.207LSPWPADLEK+304.207, +304.207TQGVVFESPEESADQSQADR, +304.207ISVPLIPDSVQQYMSSSSR, +304.207LSPWPADLEK+304.207, +304.207TQGVVFESPEESADQSQADR, +304.207ISVPLIPDSVQQYMSSSSR, +304.207LSPWPADLEK+304.207, +304.207TQGVVFESPEESADQSQADR, +304.207ISVPLIPDSVQQYMSSSSR, +304.207LSPWPADLEK+304.207, +304.207TQGVVFESPEESADQSQADR, +304.207ISVPLIPDSVQQYMSSSSR, +304.207LSPWPADLEK+304.207, +304.207TQGVVFESPEESADQSQADR, +304.207ISVPLIPDSVQQYMSSSSR, +304.207LSPWPADLEK+304.207, +304.207TQGVVFESPEESADQSQADR, +304.207ISVPLIPDSVQQYMSSSSR, +304.207LSPWPADLEK+304.207, +304.207TQGVVFESPEESADQSQADR, +304.207ISVPLIPDSVQQYMSSSSR, +304.207LSPWPADLEK+304.207, +304.207TQGVVFESPEESADQSQADR, +304.207ISVPLIPDSVQQYMSSSSR, +304.207LSPWPADLEK+304.207, +304.207TQGVVFESPEESADQSQADR, +304.207ISVPLIPDSVQQYMSSSSR, +304.207LSPWPADLEK+304.207, +304.207TQGVVFESPEESADQSQADR, +304.207ISVPLIPDSVQQYMSSSSR, +304.207LSPWPADLEK+304.207, +304.207TQGVVFESPEESADQSQADR, +304.207ISVPLIPDSVQQYMSSSSR, +304.207LSPWPADLEK+304.207, +304.207TQGVVFESPEESADQSQADR, +304.207ISVPLIPDSVQQYMSSSSR, +304.207LSPWPADLEK+304.207, +304.207TQGVVFESPEESADQSQADR, +304.207ISVPLIPDSVQQYMSSSSR, +304.207LSPWPADLEK+304.207, +304.207TQGVVFESPEESADQSQADR, +304.207ISVPLIPDSVQQYMSSSSR, +304.207LSPWPADLEK+304.207, +304.207TQGVVFESPEESADQSQADR, +304.207ISVPLIPDSVQQYMSSSSR, +304.207LSPWPADLEK+304.207, +304.207TQGVVFESPEESADQSQADR, +304.207ISVPLIPDSVQQYMSSSSR, +304.207LSPWPADLEK+304.207, +304.207TQGVVFESPEESADQSQADR, +304.207ISVPLIPDSVQQYMSSSSR, +304.207LSPWPADLEK+304.207, +304.207TQGVVFESPEESADQSQADR, +304.207ISVPLIPDSVQQYMSSSSR, +304.207LSPWPADLEK+304.207, +304.207TQGVVFESPEESADQSQADR, +304.207ISVPLIPDSVQQYMSSSSR, +304.207LSPWPADLEK+304.207, +304.207TQGVVFESPEESADQSQADR, +304.207ISVPLIPDSVQQYMSSSSR, +304.207LSPWPADLEK+304.207, +304.207TQGVVFESPEESADQSQADR, +304.207ISVPLIPDSVQQYMSSSSR, +304.207LSPWPADLEK+304.207, +304.207TQGVVFESPEESADQSQADR, +304.207ISVPLIPDSVQQYMSSSSR, +304.207LSPWPADLEK+304.207, +304.207TQGVVFESPEESADQSQADR, +304.207ISVPLIPDSVQQYMSSSSR, +304.207LSPWPADLEK+304.207, +304.207TQGVVFESPEESADQSQADR, +304.207ISVPLIPDSVQQYMSSSSR, +304.207LSPWPADLEK+304.207, +304.207TQGVVFESPEESADQSQADR, +304.207ISVPLIPDSVQQYMSSSSR, +304.207LSPWPADLEK+304.207, +304.207TQGVVFESPEESADQSQADR, +304.207ISVPLIPDSVQQYMSSSSR, +304.207LSPWPADLEK+304.207, +304.207TQGVVFESPEESADQSQADR, +304.207ISVPLIPDSVQQYMSSSSR, +304.207LSPWPADLEK+304.207, +304.207TQGVVFESPEESADQSQADR, +304.207ISVPLIPDSVQQYMSSSSR, +304.207LSPWPADLEK+304.207, +304.207TQGVVFESPEESADQSQADR, +304.207ISVPLIPDSVQQYMSSSSR, +304.207LSPWPADLEK+304.207, +304.207TQGVVFESPEESADQSQADR, +304.207ISVPLIPDSVQQYMSSSSR, +304.207LSPWPADLEK+304.207, +304.207TQGVVFESPEESADQSQADR, +304.207ISVPLIPDSVQQYMSSSSR, +304.207LSPWPADLEK+304.207, +304.207TQGVVFESPEESADQSQADR, +304.207ISVPLIPDSVQQYMSSSSR, +304.207LSPWPADLEK+304.207, +304.207TQGVVFESPEESADQSQADR, +304.207ISVPLIPDSVQQYMSSSSR, +304.207LSPWPADLEK+304.207, +304.207TQGVVFESPEESADQSQADR, +304.207ISVPLIPDSVQQYMSSSSR, +304.207LSPWPADLEK+304.207, +304.207TQGVVFESPEESADQSQADR, +304.207ISVPLIPDSVQQYMSSSSR, +304.207LSPWPADLEK+304.207, +304.207TQGVVFESPEESADQSQADR, +304.207ISVPLIPDSVQQYMSSSSR, +304.207LSPWPADLEK+304.207, +304.207TQGVVFESPEESADQSQADR, +304.207ISVPLIPDSVQQYMSSSSR, +304.207LSPWPADLEK+304.207, +304.207TQGVVFESPEESADQSQADR, +304.207ISVPLIPDSVQQYMSSSSR, +304.207LSPWPADLEK+304.207, +304.207TQGVVFESPEESADQSQADR, +304.207ISVPLIPDSVQQYMSSSSR, +304.207LSPWPADLEK+304.207, +304.207TQGVVFESPEESADQSQADR, +304.207ISVPLIPDSVQQYMSSSSR, +304.207LSPWPADLEK+304.207, +304.207TQGVVFESPEESADQSQADR, +304.207ISVPLIPDSVQQYMSSSSR, +304.207LSPWPADLEK+304.207, +304.207TQGVVFESPEESADQSQADR, +304.207ISVPLIPDSVQQYMSSSSR, +304.207LSPWPADLEK+304.207, +304.207TQGVVFESPEESADQSQADR, +304.207ISVPLIPDSVQQYMSSSSR, +304.207LSPWPADLEK+304.207, +304.207TQGVVFESPEESADQSQADR, +304.207ISVPLIPDSVQQYMSSSSR, +304.207LSPWPADLEK+304.207, +304.207TQGVVFESPEESADQSQADR, +304.207ISVPLIPDSVQQYMSSSSR, +304.207LSPWPADLEK+304.207, +304.207TQGVVFESPEESADQSQADR, +304.207ISVPLIPDSVQQYMSSSSR, +304.207LSPWPADLEK+304.207, +304.207TQGVVFESPEESADQSQADR, +304.207ISVPLIPDSVQQYMSSSSR, +304.207LSPWPADLEK+304.207, +304.207TQGVVFESPEESADQSQADR, +304.207ISVPLIPDSVQQYMSSSSR, +304.207LSPWPADLEK+304.207, +304.207TQGVVFESPEESADQSQADR, +304.207ISVPLIPDSVQQYMSSSSR, +304.207LSPWPADLEK+304.207, +304.207TQGVVFESPEESADQSQADR, +304.207ISVPLIPDSVQQYMSSSSR, +304.207LSPWPADLEK+304.207, +304.207TQGVVFESPEESADQSQADR, +304.207ISVPLIPDSVQQYMSSSSR, +304.207LSPWPADLEK+304.207, +304.207TQGVVFESPEESADQSQADR, +304.207ISVPLIPDSVQQYMSSSSR, +304.207LSPWPADLEK+304.207, +304.207TQGVVFESPEESADQSQADR, +304.207ISVPLIPDSVQQYMSSSSR, +304.207LSPWPADLEK+304.207, +304.207TQGVVFESPEESADQSQADR, +304.207ISVPLIPDSVQQYMSSSSR, +304.207LSPWPADLEK+304.207, +304.207TQGVVFESPEESADQSQADR, +304.207ISVPLIPDSVQQYMSSSSR, +304.207LSPWPADLEK+304.207, +304.207TQGVVFESPEESADQSQADR, +304.207ISVPLIPDSVQQYMSSSSR, +304.207LSPWPADLEK+304.207, +304.207TQGVVFESPEESADQSQADR, +304.207ISVPLIPDSVQQYMSSSSR, +304.207LSPWPADLEK+304.207, +304.207TQGVVFESPEESADQSQADR, +304.207ISVPLIPDSVQQYMSSSSR, +304.207LSPWPADLEK+304.207, +304.207TQGVVFESPEESADQSQADR, +304.207ISVPLIPDSVQQYMSSSSR, +304.207LSPWPADLEK+304.207, +304.207TQGVVFESPEESADQSQADR, +304.207ISVPLIPDSVQQYMSSSSR, +304.207LSPWPADLEK+304.207, +304.207TQGVVFESPEESADQSQADR, +304.207ISVPLIPDSVQQYMSSSSR, +304.207LSPWPADLEK+304.207, +304.207TQGVVFESPEESADQSQADR, +304.207ISVPLIPDSVQQYMSSSSR, +304.207LSPWPADLEK+304.207, +304.207TQGVVFESPEESADQSQADR, +304.207ISVPLIPDSVQQYMSSSSR, +304.207LSPWPADLEK+304.207	proteoform detection criteria not met	NA	NA	NA	NA	NA	NA	NA	NA	NA	NA	NA	NA	NA	NA	NA	NA	NA	NA	NA	NA	NA	NA	NA	NA	NA	NA	NA	NA	NA	NA	NA	NA	NA	NA	NA	NA	NA	NA	NA	NA	NA	NA	NA	NA	NA	NA	NA	NA	NA	NA	NA	NA	NA	NA	NA	NA	NA	NA	NA	NA	NA	NA	NA	NA	NA	NA	NA	NA	NA	NA	NA	NA	1	0.796671597520137	0.483153254760152	0.37085386374461016	0.21036125909271727	0.1227811210787919	0.08450481708534535	0.10010645906099123	NA	NA	NA	NA	NA	NA	NA	NA	NA	NA	NA	NA	NA	NA	NA	NA	NA	NA	NA	NA	NA	NA	NA	NA	NA	NA	NA	NA	NA	NA	NA	NA	NA	NA	NA	NA	NA	NA	NA	NA	1	0.6179921713082575	0.2996376170145352	0.14528062172115175	0.08806696367083001	0.060959489837017926	0.044983653968673716	0.023178471442055242	1	0.7051952821871177	0.5573794638390357	0.41097023176325953	0.21988857198888195	0.19021911262986346	0.16135179087175083	0.12272084180206992	NA	NA	NA	NA	NA	NA	NA	NA	1	0.597409717134185	0.26891785206171115	0.15620880090605024	0.0860003081866461	0.06703066351400055	0.05818688960197747	0.03664921873924751	NA	NA	NA	NA	NA	NA	NA	NA	NA	NA	NA	NA	NA	NA	NA	NA	NA	NA	NA	NA	NA	NA	NA	NA
DCTN5	0	DCTN5_0	+304.207SEYIETASGNK+304.207, +304.207GVAFFPLHIGDHVFIEEDC+57.021VVNAAQIGSYVHVGK+304.207, +304.207QSVLC+57.021GSQNIVLNGK+304.207, +304.207TIVMNDC+57.021IIR, +304.207TIVM+15.995NDC+57.021IIR, +304.207GDLANVR, +304.207FLPLTQV, +304.207SEYIETASGNK+304.207, +304.207GVAFFPLHIGDHVFIEEDC+57.021VVNAAQIGSYVHVGK+304.207, +304.207QSVLC+57.021GSQNIVLNGK+304.207, +304.207TIVMNDC+57.021IIR, +304.207TIVM+15.995NDC+57.021IIR, +304.207GDLANVR, +304.207FLPLTQV, +304.207SEYIETASGNK+304.207, +304.207GVAFFPLHIGDHVFIEEDC+57.021VVNAAQIGSYVHVGK+304.207, +304.207QSVLC+57.021GSQNIVLNGK+304.207, +304.207TIVMNDC+57.021IIR, +304.207TIVM+15.995NDC+57.021IIR, +304.207GDLANVR, +304.207FLPLTQV, +304.207SEYIETASGNK+304.207, +304.207GVAFFPLHIGDHVFIEEDC+57.021VVNAAQIGSYVHVGK+304.207, +304.207QSVLC+57.021GSQNIVLNGK+304.207, +304.207TIVMNDC+57.021IIR, +304.207TIVM+15.995NDC+57.021IIR, +304.207GDLANVR, +304.207FLPLTQV, +304.207SEYIETASGNK+304.207, +304.207GVAFFPLHIGDHVFIEEDC+57.021VVNAAQIGSYVHVGK+304.207, +304.207QSVLC+57.021GSQNIVLNGK+304.207, +304.207TIVMNDC+57.021IIR, +304.207TIVM+15.995NDC+57.021IIR, +304.207GDLANVR, +304.207FLPLTQV, +304.207SEYIETASGNK+304.207, +304.207GVAFFPLHIGDHVFIEEDC+57.021VVNAAQIGSYVHVGK+304.207, +304.207QSVLC+57.021GSQNIVLNGK+304.207, +304.207TIVMNDC+57.021IIR, +304.207TIVM+15.995NDC+57.021IIR, +304.207GDLANVR, +304.207FLPLTQV, +304.207SEYIETASGNK+304.207, +304.207GVAFFPLHIGDHVFIEEDC+57.021VVNAAQIGSYVHVGK+304.207, +304.207QSVLC+57.021GSQNIVLNGK+304.207, +304.207TIVMNDC+57.021IIR, +304.207TIVM+15.995NDC+57.021IIR, +304.207GDLANVR, +304.207FLPLTQV, +304.207SEYIETASGNK+304.207, +304.207GVAFFPLHIGDHVFIEEDC+57.021VVNAAQIGSYVHVGK+304.207, +304.207QSVLC+57.021GSQNIVLNGK+304.207, +304.207TIVMNDC+57.021IIR, +304.207TIVM+15.995NDC+57.021IIR, +304.207GDLANVR, +304.207FLPLTQV, +304.207SEYIETASGNK+304.207, +304.207GVAFFPLHIGDHVFIEEDC+57.021VVNAAQIGSYVHVGK+304.207, +304.207QSVLC+57.021GSQNIVLNGK+304.207, +304.207TIVMNDC+57.021IIR, +304.207TIVM+15.995NDC+57.021IIR, +304.207GDLANVR, +304.207FLPLTQV, +304.207SEYIETASGNK+304.207, +304.207GVAFFPLHIGDHVFIEEDC+57.021VVNAAQIGSYVHVGK+304.207, +304.207QSVLC+57.021GSQNIVLNGK+304.207, +304.207TIVMNDC+57.021IIR, +304.207TIVM+15.995NDC+57.021IIR, +304.207GDLANVR, +304.207FLPLTQV, +304.207SEYIETASGNK+304.207, +304.207GVAFFPLHIGDHVFIEEDC+57.021VVNAAQIGSYVHVGK+304.207, +304.207QSVLC+57.021GSQNIVLNGK+304.207, +304.207TIVMNDC+57.021IIR, +304.207TIVM+15.995NDC+57.021IIR, +304.207GDLANVR, +304.207FLPLTQV, +304.207SEYIETASGNK+304.207, +304.207GVAFFPLHIGDHVFIEEDC+57.021VVNAAQIGSYVHVGK+304.207, +304.207QSVLC+57.021GSQNIVLNGK+304.207, +304.207TIVMNDC+57.021IIR, +304.207TIVM+15.995NDC+57.021IIR, +304.207GDLANVR, +304.207FLPLTQV, +304.207SEYIETASGNK+304.207, +304.207GVAFFPLHIGDHVFIEEDC+57.021VVNAAQIGSYVHVGK+304.207, +304.207QSVLC+57.021GSQNIVLNGK+304.207, +304.207TIVMNDC+57.021IIR, +304.207TIVM+15.995NDC+57.021IIR, +304.207GDLANVR, +304.207FLPLTQV, +304.207SEYIETASGNK+304.207, +304.207GVAFFPLHIGDHVFIEEDC+57.021VVNAAQIGSYVHVGK+304.207, +304.207QSVLC+57.021GSQNIVLNGK+304.207, +304.207TIVMNDC+57.021IIR, +304.207TIVM+15.995NDC+57.021IIR, +304.207GDLANVR, +304.207FLPLTQV, +304.207SEYIETASGNK+304.207, +304.207GVAFFPLHIGDHVFIEEDC+57.021VVNAAQIGSYVHVGK+304.207, +304.207QSVLC+57.021GSQNIVLNGK+304.207, +304.207TIVMNDC+57.021IIR, +304.207TIVM+15.995NDC+57.021IIR, +304.207GDLANVR, +304.207FLPLTQV, +304.207SEYIETASGNK+304.207, +304.207GVAFFPLHIGDHVFIEEDC+57.021VVNAAQIGSYVHVGK+304.207, +304.207QSVLC+57.021GSQNIVLNGK+304.207, +304.207TIVMNDC+57.021IIR, +304.207TIVM+15.995NDC+57.021IIR, +304.207GDLANVR, +304.207FLPLTQV, +304.207SEYIETASGNK+304.207, +304.207GVAFFPLHIGDHVFIEEDC+57.021VVNAAQIGSYVHVGK+304.207, +304.207QSVLC+57.021GSQNIVLNGK+304.207, +304.207TIVMNDC+57.021IIR, +304.207TIVM+15.995NDC+57.021IIR, +304.207GDLANVR, +304.207FLPLTQV, +304.207SEYIETASGNK+304.207, +304.207GVAFFPLHIGDHVFIEEDC+57.021VVNAAQIGSYVHVGK+304.207, +304.207QSVLC+57.021GSQNIVLNGK+304.207, +304.207TIVMNDC+57.021IIR, +304.207TIVM+15.995NDC+57.021IIR, +304.207GDLANVR, +304.207FLPLTQV, +304.207SEYIETASGNK+304.207, +304.207GVAFFPLHIGDHVFIEEDC+57.021VVNAAQIGSYVHVGK+304.207, +304.207QSVLC+57.021GSQNIVLNGK+304.207, +304.207TIVMNDC+57.021IIR, +304.207TIVM+15.995NDC+57.021IIR, +304.207GDLANVR, +304.207FLPLTQV, +304.207SEYIETASGNK+304.207, +304.207GVAFFPLHIGDHVFIEEDC+57.021VVNAAQIGSYVHVGK+304.207, +304.207QSVLC+57.021GSQNIVLNGK+304.207, +304.207TIVMNDC+57.021IIR, +304.207TIVM+15.995NDC+57.021IIR, +304.207GDLANVR, +304.207FLPLTQV, +304.207SEYIETASGNK+304.207, +304.207GVAFFPLHIGDHVFIEEDC+57.021VVNAAQIGSYVHVGK+304.207, +304.207QSVLC+57.021GSQNIVLNGK+304.207, +304.207TIVMNDC+57.021IIR, +304.207TIVM+15.995NDC+57.021IIR, +304.207GDLANVR, +304.207FLPLTQV, +304.207SEYIETASGNK+304.207, +304.207GVAFFPLHIGDHVFIEEDC+57.021VVNAAQIGSYVHVGK+304.207, +304.207QSVLC+57.021GSQNIVLNGK+304.207, +304.207TIVMNDC+57.021IIR, +304.207TIVM+15.995NDC+57.021IIR, +304.207GDLANVR, +304.207FLPLTQV, +304.207SEYIETASGNK+304.207, +304.207GVAFFPLHIGDHVFIEEDC+57.021VVNAAQIGSYVHVGK+304.207, +304.207QSVLC+57.021GSQNIVLNGK+304.207, +304.207TIVMNDC+57.021IIR, +304.207TIVM+15.995NDC+57.021IIR, +304.207GDLANVR, +304.207FLPLTQV, +304.207SEYIETASGNK+304.207, +304.207GVAFFPLHIGDHVFIEEDC+57.021VVNAAQIGSYVHVGK+304.207, +304.207QSVLC+57.021GSQNIVLNGK+304.207, +304.207TIVMNDC+57.021IIR, +304.207TIVM+15.995NDC+57.021IIR, +304.207GDLANVR, +304.207FLPLTQV, +304.207SEYIETASGNK+304.207, +304.207GVAFFPLHIGDHVFIEEDC+57.021VVNAAQIGSYVHVGK+304.207, +304.207QSVLC+57.021GSQNIVLNGK+304.207, +304.207TIVMNDC+57.021IIR, +304.207TIVM+15.995NDC+57.021IIR, +304.207GDLANVR, +304.207FLPLTQV, +304.207SEYIETASGNK+304.207, +304.207GVAFFPLHIGDHVFIEEDC+57.021VVNAAQIGSYVHVGK+304.207, +304.207QSVLC+57.021GSQNIVLNGK+304.207, +304.207TIVMNDC+57.021IIR, +304.207TIVM+15.995NDC+57.021IIR, +304.207GDLANVR, +304.207FLPLTQV, +304.207SEYIETASGNK+304.207, +304.207GVAFFPLHIGDHVFIEEDC+57.021VVNAAQIGSYVHVGK+304.207, +304.207QSVLC+57.021GSQNIVLNGK+304.207, +304.207TIVMNDC+57.021IIR, +304.207TIVM+15.995NDC+57.021IIR, +304.207GDLANVR, +304.207FLPLTQV, +304.207SEYIETASGNK+304.207, +304.207GVAFFPLHIGDHVFIEEDC+57.021VVNAAQIGSYVHVGK+304.207, +304.207QSVLC+57.021GSQNIVLNGK+304.207, +304.207TIVMNDC+57.021IIR, +304.207TIVM+15.995NDC+57.021IIR, +304.207GDLANVR, +304.207FLPLTQV, +304.207SEYIETASGNK+304.207, +304.207GVAFFPLHIGDHVFIEEDC+57.021VVNAAQIGSYVHVGK+304.207, +304.207QSVLC+57.021GSQNIVLNGK+304.207, +304.207TIVMNDC+57.021IIR, +304.207TIVM+15.995NDC+57.021IIR, +304.207GDLANVR, +304.207FLPLTQV, +304.207SEYIETASGNK+304.207, +304.207GVAFFPLHIGDHVFIEEDC+57.021VVNAAQIGSYVHVGK+304.207, +304.207QSVLC+57.021GSQNIVLNGK+304.207, +304.207TIVMNDC+57.021IIR, +304.207TIVM+15.995NDC+57.021IIR, +304.207GDLANVR, +304.207FLPLTQV, +304.207SEYIETASGNK+304.207, +304.207GVAFFPLHIGDHVFIEEDC+57.021VVNAAQIGSYVHVGK+304.207, +304.207QSVLC+57.021GSQNIVLNGK+304.207, +304.207TIVMNDC+57.021IIR, +304.207TIVM+15.995NDC+57.021IIR, +304.207GDLANVR, +304.207FLPLTQV, +304.207SEYIETASGNK+304.207, +304.207GVAFFPLHIGDHVFIEEDC+57.021VVNAAQIGSYVHVGK+304.207, +304.207QSVLC+57.021GSQNIVLNGK+304.207, +304.207TIVMNDC+57.021IIR, +304.207TIVM+15.995NDC+57.021IIR, +304.207GDLANVR, +304.207FLPLTQV, +304.207SEYIETASGNK+304.207, +304.207GVAFFPLHIGDHVFIEEDC+57.021VVNAAQIGSYVHVGK+304.207, +304.207QSVLC+57.021GSQNIVLNGK+304.207, +304.207TIVMNDC+57.021IIR, +304.207TIVM+15.995NDC+57.021IIR, +304.207GDLANVR, +304.207FLPLTQV, +304.207SEYIETASGNK+304.207, +304.207GVAFFPLHIGDHVFIEEDC+57.021VVNAAQIGSYVHVGK+304.207, +304.207QSVLC+57.021GSQNIVLNGK+304.207, +304.207TIVMNDC+57.021IIR, +304.207TIVM+15.995NDC+57.021IIR, +304.207GDLANVR, +304.207FLPLTQV, +304.207SEYIETASGNK+304.207, +304.207GVAFFPLHIGDHVFIEEDC+57.021VVNAAQIGSYVHVGK+304.207, +304.207QSVLC+57.021GSQNIVLNGK+304.207, +304.207TIVMNDC+57.021IIR, +304.207TIVM+15.995NDC+57.021IIR, +304.207GDLANVR, +304.207FLPLTQV, +304.207SEYIETASGNK+304.207, +304.207GVAFFPLHIGDHVFIEEDC+57.021VVNAAQIGSYVHVGK+304.207, +304.207QSVLC+57.021GSQNIVLNGK+304.207, +304.207TIVMNDC+57.021IIR, +304.207TIVM+15.995NDC+57.021IIR, +304.207GDLANVR, +304.207FLPLTQV, +304.207SEYIETASGNK+304.207, +304.207GVAFFPLHIGDHVFIEEDC+57.021VVNAAQIGSYVHVGK+304.207, +304.207QSVLC+57.021GSQNIVLNGK+304.207, +304.207TIVMNDC+57.021IIR, +304.207TIVM+15.995NDC+57.021IIR, +304.207GDLANVR, +304.207FLPLTQV, +304.207SEYIETASGNK+304.207, +304.207GVAFFPLHIGDHVFIEEDC+57.021VVNAAQIGSYVHVGK+304.207, +304.207QSVLC+57.021GSQNIVLNGK+304.207, +304.207TIVMNDC+57.021IIR, +304.207TIVM+15.995NDC+57.021IIR, +304.207GDLANVR, +304.207FLPLTQV, +304.207SEYIETASGNK+304.207, +304.207GVAFFPLHIGDHVFIEEDC+57.021VVNAAQIGSYVHVGK+304.207, +304.207QSVLC+57.021GSQNIVLNGK+304.207, +304.207TIVMNDC+57.021IIR, +304.207TIVM+15.995NDC+57.021IIR, +304.207GDLANVR, +304.207FLPLTQV, +304.207SEYIETASGNK+304.207, +304.207GVAFFPLHIGDHVFIEEDC+57.021VVNAAQIGSYVHVGK+304.207, +304.207QSVLC+57.021GSQNIVLNGK+304.207, +304.207TIVMNDC+57.021IIR, +304.207TIVM+15.995NDC+57.021IIR, +304.207GDLANVR, +304.207FLPLTQV, +304.207SEYIETASGNK+304.207, +304.207GVAFFPLHIGDHVFIEEDC+57.021VVNAAQIGSYVHVGK+304.207, +304.207QSVLC+57.021GSQNIVLNGK+304.207, +304.207TIVMNDC+57.021IIR, +304.207TIVM+15.995NDC+57.021IIR, +304.207GDLANVR, +304.207FLPLTQV, +304.207SEYIETASGNK+304.207, +304.207GVAFFPLHIGDHVFIEEDC+57.021VVNAAQIGSYVHVGK+304.207, +304.207QSVLC+57.021GSQNIVLNGK+304.207, +304.207TIVMNDC+57.021IIR, +304.207TIVM+15.995NDC+57.021IIR, +304.207GDLANVR, +304.207FLPLTQV, +304.207SEYIETASGNK+304.207, +304.207GVAFFPLHIGDHVFIEEDC+57.021VVNAAQIGSYVHVGK+304.207, +304.207QSVLC+57.021GSQNIVLNGK+304.207, +304.207TIVMNDC+57.021IIR, +304.207TIVM+15.995NDC+57.021IIR, +304.207GDLANVR, +304.207FLPLTQV, +304.207SEYIETASGNK+304.207, +304.207GVAFFPLHIGDHVFIEEDC+57.021VVNAAQIGSYVHVGK+304.207, +304.207QSVLC+57.021GSQNIVLNGK+304.207, +304.207TIVMNDC+57.021IIR, +304.207TIVM+15.995NDC+57.021IIR, +304.207GDLANVR, +304.207FLPLTQV, +304.207SEYIETASGNK+304.207, +304.207GVAFFPLHIGDHVFIEEDC+57.021VVNAAQIGSYVHVGK+304.207, +304.207QSVLC+57.021GSQNIVLNGK+304.207, +304.207TIVMNDC+57.021IIR, +304.207TIVM+15.995NDC+57.021IIR, +304.207GDLANVR, +304.207FLPLTQV, +304.207SEYIETASGNK+304.207, +304.207GVAFFPLHIGDHVFIEEDC+57.021VVNAAQIGSYVHVGK+304.207, +304.207QSVLC+57.021GSQNIVLNGK+304.207, +304.207TIVMNDC+57.021IIR, +304.207TIVM+15.995NDC+57.021IIR, +304.207GDLANVR, +304.207FLPLTQV, +304.207SEYIETASGNK+304.207, +304.207GVAFFPLHIGDHVFIEEDC+57.021VVNAAQIGSYVHVGK+304.207, +304.207QSVLC+57.021GSQNIVLNGK+304.207, +304.207TIVMNDC+57.021IIR, +304.207TIVM+15.995NDC+57.021IIR, +304.207GDLANVR, +304.207FLPLTQV, +304.207SEYIETASGNK+304.207, +304.207GVAFFPLHIGDHVFIEEDC+57.021VVNAAQIGSYVHVGK+304.207, +304.207QSVLC+57.021GSQNIVLNGK+304.207, +304.207TIVMNDC+57.021IIR, +304.207TIVM+15.995NDC+57.021IIR, +304.207GDLANVR, +304.207FLPLTQV, +304.207SEYIETASGNK+304.207, +304.207GVAFFPLHIGDHVFIEEDC+57.021VVNAAQIGSYVHVGK+304.207, +304.207QSVLC+57.021GSQNIVLNGK+304.207, +304.207TIVMNDC+57.021IIR, +304.207TIVM+15.995NDC+57.021IIR, +304.207GDLANVR, +304.207FLPLTQV, +304.207SEYIETASGNK+304.207, +304.207GVAFFPLHIGDHVFIEEDC+57.021VVNAAQIGSYVHVGK+304.207, +304.207QSVLC+57.021GSQNIVLNGK+304.207, +304.207TIVMNDC+57.021IIR, +304.207TIVM+15.995NDC+57.021IIR, +304.207GDLANVR, +304.207FLPLTQV, +304.207SEYIETASGNK+304.207, +304.207GVAFFPLHIGDHVFIEEDC+57.021VVNAAQIGSYVHVGK+304.207, +304.207QSVLC+57.021GSQNIVLNGK+304.207, +304.207TIVMNDC+57.021IIR, +304.207TIVM+15.995NDC+57.021IIR, +304.207GDLANVR, +304.207FLPLTQV, +304.207SEYIETASGNK+304.207, +304.207GVAFFPLHIGDHVFIEEDC+57.021VVNAAQIGSYVHVGK+304.207, +304.207QSVLC+57.021GSQNIVLNGK+304.207, +304.207TIVMNDC+57.021IIR, +304.207TIVM+15.995NDC+57.021IIR, +304.207GDLANVR, +304.207FLPLTQV, +304.207SEYIETASGNK+304.207, +304.207GVAFFPLHIGDHVFIEEDC+57.021VVNAAQIGSYVHVGK+304.207, +304.207QSVLC+57.021GSQNIVLNGK+304.207, +304.207TIVMNDC+57.021IIR, +304.207TIVM+15.995NDC+57.021IIR, +304.207GDLANVR, +304.207FLPLTQV, +304.207SEYIETASGNK+304.207, +304.207GVAFFPLHIGDHVFIEEDC+57.021VVNAAQIGSYVHVGK+304.207, +304.207QSVLC+57.021GSQNIVLNGK+304.207, +304.207TIVMNDC+57.021IIR, +304.207TIVM+15.995NDC+57.021IIR, +304.207GDLANVR, +304.207FLPLTQV, +304.207SEYIETASGNK+304.207, +304.207GVAFFPLHIGDHVFIEEDC+57.021VVNAAQIGSYVHVGK+304.207, +304.207QSVLC+57.021GSQNIVLNGK+304.207, +304.207TIVMNDC+57.021IIR, +304.207TIVM+15.995NDC+57.021IIR, +304.207GDLANVR, +304.207FLPLTQV, +304.207SEYIETASGNK+304.207, +304.207GVAFFPLHIGDHVFIEEDC+57.021VVNAAQIGSYVHVGK+304.207, +304.207QSVLC+57.021GSQNIVLNGK+304.207, +304.207TIVMNDC+57.021IIR, +304.207TIVM+15.995NDC+57.021IIR, +304.207GDLANVR, +304.207FLPLTQV, +304.207SEYIETASGNK+304.207, +304.207GVAFFPLHIGDHVFIEEDC+57.021VVNAAQIGSYVHVGK+304.207, +304.207QSVLC+57.021GSQNIVLNGK+304.207, +304.207TIVMNDC+57.021IIR, +304.207TIVM+15.995NDC+57.021IIR, +304.207GDLANVR, +304.207FLPLTQV, +304.207SEYIETASGNK+304.207, +304.207GVAFFPLHIGDHVFIEEDC+57.021VVNAAQIGSYVHVGK+304.207, +304.207QSVLC+57.021GSQNIVLNGK+304.207, +304.207TIVMNDC+57.021IIR, +304.207TIVM+15.995NDC+57.021IIR, +304.207GDLANVR, +304.207FLPLTQV, +304.207SEYIETASGNK+304.207, +304.207GVAFFPLHIGDHVFIEEDC+57.021VVNAAQIGSYVHVGK+304.207, +304.207QSVLC+57.021GSQNIVLNGK+304.207, +304.207TIVMNDC+57.021IIR, +304.207TIVM+15.995NDC+57.021IIR, +304.207GDLANVR, +304.207FLPLTQV, +304.207SEYIETASGNK+304.207, +304.207GVAFFPLHIGDHVFIEEDC+57.021VVNAAQIGSYVHVGK+304.207, +304.207QSVLC+57.021GSQNIVLNGK+304.207, +304.207TIVMNDC+57.021IIR, +304.207TIVM+15.995NDC+57.021IIR, +304.207GDLANVR, +304.207FLPLTQV, +304.207SEYIETASGNK+304.207, +304.207GVAFFPLHIGDHVFIEEDC+57.021VVNAAQIGSYVHVGK+304.207, +304.207QSVLC+57.021GSQNIVLNGK+304.207, +304.207TIVMNDC+57.021IIR, +304.207TIVM+15.995NDC+57.021IIR, +304.207GDLANVR, +304.207FLPLTQV, +304.207SEYIETASGNK+304.207, +304.207GVAFFPLHIGDHVFIEEDC+57.021VVNAAQIGSYVHVGK+304.207, +304.207QSVLC+57.021GSQNIVLNGK+304.207, +304.207TIVMNDC+57.021IIR, +304.207TIVM+15.995NDC+57.021IIR, +304.207GDLANVR, +304.207FLPLTQV, +304.207SEYIETASGNK+304.207, +304.207GVAFFPLHIGDHVFIEEDC+57.021VVNAAQIGSYVHVGK+304.207, +304.207QSVLC+57.021GSQNIVLNGK+304.207, +304.207TIVMNDC+57.021IIR, +304.207TIVM+15.995NDC+57.021IIR, +304.207GDLANVR, +304.207FLPLTQV, +304.207SEYIETASGNK+304.207, +304.207GVAFFPLHIGDHVFIEEDC+57.021VVNAAQIGSYVHVGK+304.207, +304.207QSVLC+57.021GSQNIVLNGK+304.207, +304.207TIVMNDC+57.021IIR, +304.207TIVM+15.995NDC+57.021IIR, +304.207GDLANVR, +304.207FLPLTQV, +304.207SEYIETASGNK+304.207, +304.207GVAFFPLHIGDHVFIEEDC+57.021VVNAAQIGSYVHVGK+304.207, +304.207QSVLC+57.021GSQNIVLNGK+304.207, +304.207TIVMNDC+57.021IIR, +304.207TIVM+15.995NDC+57.021IIR, +304.207GDLANVR, +304.207FLPLTQV, +304.207SEYIETASGNK+304.207, +304.207GVAFFPLHIGDHVFIEEDC+57.021VVNAAQIGSYVHVGK+304.207, +304.207QSVLC+57.021GSQNIVLNGK+304.207, +304.207TIVMNDC+57.021IIR, +304.207TIVM+15.995NDC+57.021IIR, +304.207GDLANVR, +304.207FLPLTQV, +304.207SEYIETASGNK+304.207, +304.207GVAFFPLHIGDHVFIEEDC+57.021VVNAAQIGSYVHVGK+304.207, +304.207QSVLC+57.021GSQNIVLNGK+304.207, +304.207TIVMNDC+57.021IIR, +304.207TIVM+15.995NDC+57.021IIR, +304.207GDLANVR, +304.207FLPLTQV, +304.207SEYIETASGNK+304.207, +304.207GVAFFPLHIGDHVFIEEDC+57.021VVNAAQIGSYVHVGK+304.207, +304.207QSVLC+57.021GSQNIVLNGK+304.207, +304.207TIVMNDC+57.021IIR, +304.207TIVM+15.995NDC+57.021IIR, +304.207GDLANVR, +304.207FLPLTQV, +304.207SEYIETASGNK+304.207, +304.207GVAFFPLHIGDHVFIEEDC+57.021VVNAAQIGSYVHVGK+304.207, +304.207QSVLC+57.021GSQNIVLNGK+304.207, +304.207TIVMNDC+57.021IIR, +304.207TIVM+15.995NDC+57.021IIR, +304.207GDLANVR, +304.207FLPLTQV, +304.207SEYIETASGNK+304.207, +304.207GVAFFPLHIGDHVFIEEDC+57.021VVNAAQIGSYVHVGK+304.207, +304.207QSVLC+57.021GSQNIVLNGK+304.207, +304.207TIVMNDC+57.021IIR, +304.207TIVM+15.995NDC+57.021IIR, +304.207GDLANVR, +304.207FLPLTQV, +304.207SEYIETASGNK+304.207, +304.207GVAFFPLHIGDHVFIEEDC+57.021VVNAAQIGSYVHVGK+304.207, +304.207QSVLC+57.021GSQNIVLNGK+304.207, +304.207TIVMNDC+57.021IIR, +304.207TIVM+15.995NDC+57.021IIR, +304.207GDLANVR, +304.207FLPLTQV, +304.207SEYIETASGNK+304.207, +304.207GVAFFPLHIGDHVFIEEDC+57.021VVNAAQIGSYVHVGK+304.207, +304.207QSVLC+57.021GSQNIVLNGK+304.207, +304.207TIVMNDC+57.021IIR, +304.207TIVM+15.995NDC+57.021IIR, +304.207GDLANVR, +304.207FLPLTQV, +304.207SEYIETASGNK+304.207, +304.207GVAFFPLHIGDHVFIEEDC+57.021VVNAAQIGSYVHVGK+304.207, +304.207QSVLC+57.021GSQNIVLNGK+304.207, +304.207TIVMNDC+57.021IIR, +304.207TIVM+15.995NDC+57.021IIR, +304.207GDLANVR, +304.207FLPLTQV, +304.207SEYIETASGNK+304.207, +304.207GVAFFPLHIGDHVFIEEDC+57.021VVNAAQIGSYVHVGK+304.207, +304.207QSVLC+57.021GSQNIVLNGK+304.207, +304.207TIVMNDC+57.021IIR, +304.207TIVM+15.995NDC+57.021IIR, +304.207GDLANVR, +304.207FLPLTQV, +304.207SEYIETASGNK+304.207, +304.207GVAFFPLHIGDHVFIEEDC+57.021VVNAAQIGSYVHVGK+304.207, +304.207QSVLC+57.021GSQNIVLNGK+304.207, +304.207TIVMNDC+57.021IIR, +304.207TIVM+15.995NDC+57.021IIR, +304.207GDLANVR, +304.207FLPLTQV, +304.207SEYIETASGNK+304.207, +304.207GVAFFPLHIGDHVFIEEDC+57.021VVNAAQIGSYVHVGK+304.207, +304.207QSVLC+57.021GSQNIVLNGK+304.207, +304.207TIVMNDC+57.021IIR, +304.207TIVM+15.995NDC+57.021IIR, +304.207GDLANVR, +304.207FLPLTQV, +304.207SEYIETASGNK+304.207, +304.207GVAFFPLHIGDHVFIEEDC+57.021VVNAAQIGSYVHVGK+304.207, +304.207QSVLC+57.021GSQNIVLNGK+304.207, +304.207TIVMNDC+57.021IIR, +304.207TIVM+15.995NDC+57.021IIR, +304.207GDLANVR, +304.207FLPLTQV, +304.207SEYIETASGNK+304.207, +304.207GVAFFPLHIGDHVFIEEDC+57.021VVNAAQIGSYVHVGK+304.207, +304.207QSVLC+57.021GSQNIVLNGK+304.207, +304.207TIVMNDC+57.021IIR, +304.207TIVM+15.995NDC+57.021IIR, +304.207GDLANVR, +304.207FLPLTQV, +304.207SEYIETASGNK+304.207, +304.207GVAFFPLHIGDHVFIEEDC+57.021VVNAAQIGSYVHVGK+304.207, +304.207QSVLC+57.021GSQNIVLNGK+304.207, +304.207TIVMNDC+57.021IIR, +304.207TIVM+15.995NDC+57.021IIR, +304.207GDLANVR, +304.207FLPLTQV, +304.207SEYIETASGNK+304.207, +304.207GVAFFPLHIGDHVFIEEDC+57.021VVNAAQIGSYVHVGK+304.207, +304.207QSVLC+57.021GSQNIVLNGK+304.207, +304.207TIVMNDC+57.021IIR, +304.207TIVM+15.995NDC+57.021IIR, +304.207GDLANVR, +304.207FLPLTQV, +304.207SEYIETASGNK+304.207, +304.207GVAFFPLHIGDHVFIEEDC+57.021VVNAAQIGSYVHVGK+304.207, +304.207QSVLC+57.021GSQNIVLNGK+304.207, +304.207TIVMNDC+57.021IIR, +304.207TIVM+15.995NDC+57.021IIR, +304.207GDLANVR, +304.207FLPLTQV, +304.207SEYIETASGNK+304.207, +304.207GVAFFPLHIGDHVFIEEDC+57.021VVNAAQIGSYVHVGK+304.207, +304.207QSVLC+57.021GSQNIVLNGK+304.207, +304.207TIVMNDC+57.021IIR, +304.207TIVM+15.995NDC+57.021IIR, +304.207GDLANVR, +304.207FLPLTQV, +304.207SEYIETASGNK+304.207, +304.207GVAFFPLHIGDHVFIEEDC+57.021VVNAAQIGSYVHVGK+304.207, +304.207QSVLC+57.021GSQNIVLNGK+304.207, +304.207TIVMNDC+57.021IIR, +304.207TIVM+15.995NDC+57.021IIR, +304.207GDLANVR, +304.207FLPLTQV, +304.207SEYIETASGNK+304.207, +304.207GVAFFPLHIGDHVFIEEDC+57.021VVNAAQIGSYVHVGK+304.207, +304.207QSVLC+57.021GSQNIVLNGK+304.207, +304.207TIVMNDC+57.021IIR, +304.207TIVM+15.995NDC+57.021IIR, +304.207GDLANVR, +304.207FLPLTQV, +304.207SEYIETASGNK+304.207, +304.207GVAFFPLHIGDHVFIEEDC+57.021VVNAAQIGSYVHVGK+304.207, +304.207QSVLC+57.021GSQNIVLNGK+304.207, +304.207TIVMNDC+57.021IIR, +304.207TIVM+15.995NDC+57.021IIR, +304.207GDLANVR, +304.207FLPLTQV, +304.207SEYIETASGNK+304.207, +304.207GVAFFPLHIGDHVFIEEDC+57.021VVNAAQIGSYVHVGK+304.207, +304.207QSVLC+57.021GSQNIVLNGK+304.207, +304.207TIVMNDC+57.021IIR, +304.207TIVM+15.995NDC+57.021IIR, +304.207GDLANVR, +304.207FLPLTQV, +304.207SEYIETASGNK+304.207, +304.207GVAFFPLHIGDHVFIEEDC+57.021VVNAAQIGSYVHVGK+304.207, +304.207QSVLC+57.021GSQNIVLNGK+304.207, +304.207TIVMNDC+57.021IIR, +304.207TIVM+15.995NDC+57.021IIR, +304.207GDLANVR, +304.207FLPLTQV, +304.207SEYIETASGNK+304.207, +304.207GVAFFPLHIGDHVFIEEDC+57.021VVNAAQIGSYVHVGK+304.207, +304.207QSVLC+57.021GSQNIVLNGK+304.207, +304.207TIVMNDC+57.021IIR, +304.207TIVM+15.995NDC+57.021IIR, +304.207GDLANVR, +304.207FLPLTQV, +304.207SEYIETASGNK+304.207, +304.207GVAFFPLHIGDHVFIEEDC+57.021VVNAAQIGSYVHVGK+304.207, +304.207QSVLC+57.021GSQNIVLNGK+304.207, +304.207TIVMNDC+57.021IIR, +304.207TIVM+15.995NDC+57.021IIR, +304.207GDLANVR, +304.207FLPLTQV, +304.207SEYIETASGNK+304.207, +304.207GVAFFPLHIGDHVFIEEDC+57.021VVNAAQIGSYVHVGK+304.207, +304.207QSVLC+57.021GSQNIVLNGK+304.207, +304.207TIVMNDC+57.021IIR, +304.207TIVM+15.995NDC+57.021IIR, +304.207GDLANVR, +304.207FLPLTQV, +304.207SEYIETASGNK+304.207, +304.207GVAFFPLHIGDHVFIEEDC+57.021VVNAAQIGSYVHVGK+304.207, +304.207QSVLC+57.021GSQNIVLNGK+304.207, +304.207TIVMNDC+57.021IIR, +304.207TIVM+15.995NDC+57.021IIR, +304.207GDLANVR, +304.207FLPLTQV, +304.207SEYIETASGNK+304.207, +304.207GVAFFPLHIGDHVFIEEDC+57.021VVNAAQIGSYVHVGK+304.207, +304.207QSVLC+57.021GSQNIVLNGK+304.207, +304.207TIVMNDC+57.021IIR, +304.207TIVM+15.995NDC+57.021IIR, +304.207GDLANVR, +304.207FLPLTQV, +304.207SEYIETASGNK+304.207, +304.207GVAFFPLHIGDHVFIEEDC+57.021VVNAAQIGSYVHVGK+304.207, +304.207QSVLC+57.021GSQNIVLNGK+304.207, +304.207TIVMNDC+57.021IIR, +304.207TIVM+15.995NDC+57.021IIR, +304.207GDLANVR, +304.207FLPLTQV, +304.207SEYIETASGNK+304.207, +304.207GVAFFPLHIGDHVFIEEDC+57.021VVNAAQIGSYVHVGK+304.207, +304.207QSVLC+57.021GSQNIVLNGK+304.207, +304.207TIVMNDC+57.021IIR, +304.207TIVM+15.995NDC+57.021IIR, +304.207GDLANVR, +304.207FLPLTQV, +304.207SEYIETASGNK+304.207, +304.207GVAFFPLHIGDHVFIEEDC+57.021VVNAAQIGSYVHVGK+304.207, +304.207QSVLC+57.021GSQNIVLNGK+304.207, +304.207TIVMNDC+57.021IIR, +304.207TIVM+15.995NDC+57.021IIR, +304.207GDLANVR, +304.207FLPLTQV, +304.207SEYIETASGNK+304.207, +304.207GVAFFPLHIGDHVFIEEDC+57.021VVNAAQIGSYVHVGK+304.207, +304.207QSVLC+57.021GSQNIVLNGK+304.207, +304.207TIVMNDC+57.021IIR, +304.207TIVM+15.995NDC+57.021IIR, +304.207GDLANVR, +304.207FLPLTQV, +304.207SEYIETASGNK+304.207, +304.207GVAFFPLHIGDHVFIEEDC+57.021VVNAAQIGSYVHVGK+304.207, +304.207QSVLC+57.021GSQNIVLNGK+304.207, +304.207TIVMNDC+57.021IIR, +304.207TIVM+15.995NDC+57.021IIR, +304.207GDLANVR, +304.207FLPLTQV, +304.207SEYIETASGNK+304.207, +304.207GVAFFPLHIGDHVFIEEDC+57.021VVNAAQIGSYVHVGK+304.207, +304.207QSVLC+57.021GSQNIVLNGK+304.207, +304.207TIVMNDC+57.021IIR, +304.207TIVM+15.995NDC+57.021IIR, +304.207GDLANVR, +304.207FLPLTQV, +304.207SEYIETASGNK+304.207, +304.207GVAFFPLHIGDHVFIEEDC+57.021VVNAAQIGSYVHVGK+304.207, +304.207QSVLC+57.021GSQNIVLNGK+304.207, +304.207TIVMNDC+57.021IIR, +304.207TIVM+15.995NDC+57.021IIR, +304.207GDLANVR, +304.207FLPLTQV, +304.207SEYIETASGNK+304.207, +304.207GVAFFPLHIGDHVFIEEDC+57.021VVNAAQIGSYVHVGK+304.207, +304.207QSVLC+57.021GSQNIVLNGK+304.207, +304.207TIVMNDC+57.021IIR, +304.207TIVM+15.995NDC+57.021IIR, +304.207GDLANVR, +304.207FLPLTQV, +304.207SEYIETASGNK+304.207, +304.207GVAFFPLHIGDHVFIEEDC+57.021VVNAAQIGSYVHVGK+304.207, +304.207QSVLC+57.021GSQNIVLNGK+304.207, +304.207TIVMNDC+57.021IIR, +304.207TIVM+15.995NDC+57.021IIR, +304.207GDLANVR, +304.207FLPLTQV, +304.207SEYIETASGNK+304.207, +304.207GVAFFPLHIGDHVFIEEDC+57.021VVNAAQIGSYVHVGK+304.207, +304.207QSVLC+57.021GSQNIVLNGK+304.207, +304.207TIVMNDC+57.021IIR, +304.207TIVM+15.995NDC+57.021IIR, +304.207GDLANVR, +304.207FLPLTQV, +304.207SEYIETASGNK+304.207, +304.207GVAFFPLHIGDHVFIEEDC+57.021VVNAAQIGSYVHVGK+304.207, +304.207QSVLC+57.021GSQNIVLNGK+304.207, +304.207TIVMNDC+57.021IIR, +304.207TIVM+15.995NDC+57.021IIR, +304.207GDLANVR, +304.207FLPLTQV, +304.207SEYIETASGNK+304.207, +304.207GVAFFPLHIGDHVFIEEDC+57.021VVNAAQIGSYVHVGK+304.207, +304.207QSVLC+57.021GSQNIVLNGK+304.207, +304.207TIVMNDC+57.021IIR, +304.207TIVM+15.995NDC+57.021IIR, +304.207GDLANVR, +304.207FLPLTQV, +304.207SEYIETASGNK+304.207, +304.207GVAFFPLHIGDHVFIEEDC+57.021VVNAAQIGSYVHVGK+304.207, +304.207QSVLC+57.021GSQNIVLNGK+304.207, +304.207TIVMNDC+57.021IIR, +304.207TIVM+15.995NDC+57.021IIR, +304.207GDLANVR, +304.207FLPLTQV, +304.207SEYIETASGNK+304.207, +304.207GVAFFPLHIGDHVFIEEDC+57.021VVNAAQIGSYVHVGK+304.207, +304.207QSVLC+57.021GSQNIVLNGK+304.207, +304.207TIVMNDC+57.021IIR, +304.207TIVM+15.995NDC+57.021IIR, +304.207GDLANVR, +304.207FLPLTQV, +304.207SEYIETASGNK+304.207, +304.207GVAFFPLHIGDHVFIEEDC+57.021VVNAAQIGSYVHVGK+304.207, +304.207QSVLC+57.021GSQNIVLNGK+304.207, +304.207TIVMNDC+57.021IIR, +304.207TIVM+15.995NDC+57.021IIR, +304.207GDLANVR, +304.207FLPLTQV, +304.207SEYIETASGNK+304.207, +304.207GVAFFPLHIGDHVFIEEDC+57.021VVNAAQIGSYVHVGK+304.207, +304.207QSVLC+57.021GSQNIVLNGK+304.207, +304.207TIVMNDC+57.021IIR, +304.207TIVM+15.995NDC+57.021IIR, +304.207GDLANVR, +304.207FLPLTQV, +304.207SEYIETASGNK+304.207, +304.207GVAFFPLHIGDHVFIEEDC+57.021VVNAAQIGSYVHVGK+304.207, +304.207QSVLC+57.021GSQNIVLNGK+304.207, +304.207TIVMNDC+57.021IIR, +304.207TIVM+15.995NDC+57.021IIR, +304.207GDLANVR, +304.207FLPLTQV, +304.207SEYIETASGNK+304.207, +304.207GVAFFPLHIGDHVFIEEDC+57.021VVNAAQIGSYVHVGK+304.207, +304.207QSVLC+57.021GSQNIVLNGK+304.207, +304.207TIVMNDC+57.021IIR, +304.207TIVM+15.995NDC+57.021IIR, +304.207GDLANVR, +304.207FLPLTQV, +304.207SEYIETASGNK+304.207, +304.207GVAFFPLHIGDHVFIEEDC+57.021VVNAAQIGSYVHVGK+304.207, +304.207QSVLC+57.021GSQNIVLNGK+304.207, +304.207TIVMNDC+57.021IIR, +304.207TIVM+15.995NDC+57.021IIR, +304.207GDLANVR, +304.207FLPLTQV, +304.207SEYIETASGNK+304.207, +304.207GVAFFPLHIGDHVFIEEDC+57.021VVNAAQIGSYVHVGK+304.207, +304.207QSVLC+57.021GSQNIVLNGK+304.207, +304.207TIVMNDC+57.021IIR, +304.207TIVM+15.995NDC+57.021IIR, +304.207GDLANVR, +304.207FLPLTQV, +304.207SEYIETASGNK+304.207, +304.207GVAFFPLHIGDHVFIEEDC+57.021VVNAAQIGSYVHVGK+304.207, +304.207QSVLC+57.021GSQNIVLNGK+304.207, +304.207TIVMNDC+57.021IIR, +304.207TIVM+15.995NDC+57.021IIR, +304.207GDLANVR, +304.207FLPLTQV, +304.207SEYIETASGNK+304.207, +304.207GVAFFPLHIGDHVFIEEDC+57.021VVNAAQIGSYVHVGK+304.207, +304.207QSVLC+57.021GSQNIVLNGK+304.207, +304.207TIVMNDC+57.021IIR, +304.207TIVM+15.995NDC+57.021IIR, +304.207GDLANVR, +304.207FLPLTQV, +304.207SEYIETASGNK+304.207, +304.207GVAFFPLHIGDHVFIEEDC+57.021VVNAAQIGSYVHVGK+304.207, +304.207QSVLC+57.021GSQNIVLNGK+304.207, +304.207TIVMNDC+57.021IIR, +304.207TIVM+15.995NDC+57.021IIR, +304.207GDLANVR, +304.207FLPLTQV, +304.207SEYIETASGNK+304.207, +304.207GVAFFPLHIGDHVFIEEDC+57.021VVNAAQIGSYVHVGK+304.207, +304.207QSVLC+57.021GSQNIVLNGK+304.207, +304.207TIVMNDC+57.021IIR, +304.207TIVM+15.995NDC+57.021IIR, +304.207GDLANVR, +304.207FLPLTQV, +304.207SEYIETASGNK+304.207, +304.207GVAFFPLHIGDHVFIEEDC+57.021VVNAAQIGSYVHVGK+304.207, +304.207QSVLC+57.021GSQNIVLNGK+304.207, +304.207TIVMNDC+57.021IIR, +304.207TIVM+15.995NDC+57.021IIR, +304.207GDLANVR, +304.207FLPLTQV, +304.207SEYIETASGNK+304.207, +304.207GVAFFPLHIGDHVFIEEDC+57.021VVNAAQIGSYVHVGK+304.207, +304.207QSVLC+57.021GSQNIVLNGK+304.207, +304.207TIVMNDC+57.021IIR, +304.207TIVM+15.995NDC+57.021IIR, +304.207GDLANVR, +304.207FLPLTQV, +304.207SEYIETASGNK+304.207, +304.207GVAFFPLHIGDHVFIEEDC+57.021VVNAAQIGSYVHVGK+304.207, +304.207QSVLC+57.021GSQNIVLNGK+304.207, +304.207TIVMNDC+57.021IIR, +304.207TIVM+15.995NDC+57.021IIR, +304.207GDLANVR, +304.207FLPLTQV, +304.207SEYIETASGNK+304.207, +304.207GVAFFPLHIGDHVFIEEDC+57.021VVNAAQIGSYVHVGK+304.207, +304.207QSVLC+57.021GSQNIVLNGK+304.207, +304.207TIVMNDC+57.021IIR, +304.207TIVM+15.995NDC+57.021IIR, +304.207GDLANVR, +304.207FLPLTQV, +304.207SEYIETASGNK+304.207, +304.207GVAFFPLHIGDHVFIEEDC+57.021VVNAAQIGSYVHVGK+304.207, +304.207QSVLC+57.021GSQNIVLNGK+304.207, +304.207TIVMNDC+57.021IIR, +304.207TIVM+15.995NDC+57.021IIR, +304.207GDLANVR, +304.207FLPLTQV, +304.207SEYIETASGNK+304.207, +304.207GVAFFPLHIGDHVFIEEDC+57.021VVNAAQIGSYVHVGK+304.207, +304.207QSVLC+57.021GSQNIVLNGK+304.207, +304.207TIVMNDC+57.021IIR, +304.207TIVM+15.995NDC+57.021IIR, +304.207GDLANVR, +304.207FLPLTQV, +304.207SEYIETASGNK+304.207, +304.207GVAFFPLHIGDHVFIEEDC+57.021VVNAAQIGSYVHVGK+304.207, +304.207QSVLC+57.021GSQNIVLNGK+304.207, +304.207TIVMNDC+57.021IIR, +304.207TIVM+15.995NDC+57.021IIR, +304.207GDLANVR, +304.207FLPLTQV, +304.207SEYIETASGNK+304.207, +304.207GVAFFPLHIGDHVFIEEDC+57.021VVNAAQIGSYVHVGK+304.207, +304.207QSVLC+57.021GSQNIVLNGK+304.207, +304.207TIVMNDC+57.021IIR, +304.207TIVM+15.995NDC+57.021IIR, +304.207GDLANVR, +304.207FLPLTQV, +304.207SEYIETASGNK+304.207, +304.207GVAFFPLHIGDHVFIEEDC+57.021VVNAAQIGSYVHVGK+304.207, +304.207QSVLC+57.021GSQNIVLNGK+304.207, +304.207TIVMNDC+57.021IIR, +304.207TIVM+15.995NDC+57.021IIR, +304.207GDLANVR, +304.207FLPLTQV, +304.207SEYIETASGNK+304.207, +304.207GVAFFPLHIGDHVFIEEDC+57.021VVNAAQIGSYVHVGK+304.207, +304.207QSVLC+57.021GSQNIVLNGK+304.207, +304.207TIVMNDC+57.021IIR, +304.207TIVM+15.995NDC+57.021IIR, +304.207GDLANVR, +304.207FLPLTQV, +304.207SEYIETASGNK+304.207, +304.207GVAFFPLHIGDHVFIEEDC+57.021VVNAAQIGSYVHVGK+304.207, +304.207QSVLC+57.021GSQNIVLNGK+304.207, +304.207TIVMNDC+57.021IIR, +304.207TIVM+15.995NDC+57.021IIR, +304.207GDLANVR, +304.207FLPLTQV, +304.207SEYIETASGNK+304.207, +304.207GVAFFPLHIGDHVFIEEDC+57.021VVNAAQIGSYVHVGK+304.207, +304.207QSVLC+57.021GSQNIVLNGK+304.207, +304.207TIVMNDC+57.021IIR, +304.207TIVM+15.995NDC+57.021IIR, +304.207GDLANVR, +304.207FLPLTQV, +304.207SEYIETASGNK+304.207, +304.207GVAFFPLHIGDHVFIEEDC+57.021VVNAAQIGSYVHVGK+304.207, +304.207QSVLC+57.021GSQNIVLNGK+304.207, +304.207TIVMNDC+57.021IIR, +304.207TIVM+15.995NDC+57.021IIR, +304.207GDLANVR, +304.207FLPLTQV, +304.207SEYIETASGNK+304.207, +304.207GVAFFPLHIGDHVFIEEDC+57.021VVNAAQIGSYVHVGK+304.207, +304.207QSVLC+57.021GSQNIVLNGK+304.207, +304.207TIVMNDC+57.021IIR, +304.207TIVM+15.995NDC+57.021IIR, +304.207GDLANVR, +304.207FLPLTQV, +304.207SEYIETASGNK+304.207, +304.207GVAFFPLHIGDHVFIEEDC+57.021VVNAAQIGSYVHVGK+304.207, +304.207QSVLC+57.021GSQNIVLNGK+304.207, +304.207TIVMNDC+57.021IIR, +304.207TIVM+15.995NDC+57.021IIR, +304.207GDLANVR, +304.207FLPLTQV, +304.207SEYIETASGNK+304.207, +304.207GVAFFPLHIGDHVFIEEDC+57.021VVNAAQIGSYVHVGK+304.207, +304.207QSVLC+57.021GSQNIVLNGK+304.207, +304.207TIVMNDC+57.021IIR, +304.207TIVM+15.995NDC+57.021IIR, +304.207GDLANVR, +304.207FLPLTQV, +304.207SEYIETASGNK+304.207, +304.207GVAFFPLHIGDHVFIEEDC+57.021VVNAAQIGSYVHVGK+304.207, +304.207QSVLC+57.021GSQNIVLNGK+304.207, +304.207TIVMNDC+57.021IIR, +304.207TIVM+15.995NDC+57.021IIR, +304.207GDLANVR, +304.207FLPLTQV, +304.207SEYIETASGNK+304.207, +304.207GVAFFPLHIGDHVFIEEDC+57.021VVNAAQIGSYVHVGK+304.207, +304.207QSVLC+57.021GSQNIVLNGK+304.207, +304.207TIVMNDC+57.021IIR, +304.207TIVM+15.995NDC+57.021IIR, +304.207GDLANVR, +304.207FLPLTQV, +304.207SEYIETASGNK+304.207, +304.207GVAFFPLHIGDHVFIEEDC+57.021VVNAAQIGSYVHVGK+304.207, +304.207QSVLC+57.021GSQNIVLNGK+304.207, +304.207TIVMNDC+57.021IIR, +304.207TIVM+15.995NDC+57.021IIR, +304.207GDLANVR, +304.207FLPLTQV, +304.207SEYIETASGNK+304.207, +304.207GVAFFPLHIGDHVFIEEDC+57.021VVNAAQIGSYVHVGK+304.207, +304.207QSVLC+57.021GSQNIVLNGK+304.207, +304.207TIVMNDC+57.021IIR, +304.207TIVM+15.995NDC+57.021IIR, +304.207GDLANVR, +304.207FLPLTQV, +304.207SEYIETASGNK+304.207, +304.207GVAFFPLHIGDHVFIEEDC+57.021VVNAAQIGSYVHVGK+304.207, +304.207QSVLC+57.021GSQNIVLNGK+304.207, +304.207TIVMNDC+57.021IIR, +304.207TIVM+15.995NDC+57.021IIR, +304.207GDLANVR, +304.207FLPLTQV, +304.207SEYIETASGNK+304.207, +304.207GVAFFPLHIGDHVFIEEDC+57.021VVNAAQIGSYVHVGK+304.207, +304.207QSVLC+57.021GSQNIVLNGK+304.207, +304.207TIVMNDC+57.021IIR, +304.207TIVM+15.995NDC+57.021IIR, +304.207GDLANVR, +304.207FLPLTQV, +304.207SEYIETASGNK+304.207, +304.207GVAFFPLHIGDHVFIEEDC+57.021VVNAAQIGSYVHVGK+304.207, +304.207QSVLC+57.021GSQNIVLNGK+304.207, +304.207TIVMNDC+57.021IIR, +304.207TIVM+15.995NDC+57.021IIR, +304.207GDLANVR, +304.207FLPLTQV, +304.207SEYIETASGNK+304.207, +304.207GVAFFPLHIGDHVFIEEDC+57.021VVNAAQIGSYVHVGK+304.207, +304.207QSVLC+57.021GSQNIVLNGK+304.207, +304.207TIVMNDC+57.021IIR, +304.207TIVM+15.995NDC+57.021IIR, +304.207GDLANVR, +304.207FLPLTQV, +304.207SEYIETASGNK+304.207, +304.207GVAFFPLHIGDHVFIEEDC+57.021VVNAAQIGSYVHVGK+304.207, +304.207QSVLC+57.021GSQNIVLNGK+304.207, +304.207TIVMNDC+57.021IIR, +304.207TIVM+15.995NDC+57.021IIR, +304.207GDLANVR, +304.207FLPLTQV, +304.207SEYIETASGNK+304.207, +304.207GVAFFPLHIGDHVFIEEDC+57.021VVNAAQIGSYVHVGK+304.207, +304.207QSVLC+57.021GSQNIVLNGK+304.207, +304.207TIVMNDC+57.021IIR, +304.207TIVM+15.995NDC+57.021IIR, +304.207GDLANVR, +304.207FLPLTQV, +304.207SEYIETASGNK+304.207, +304.207GVAFFPLHIGDHVFIEEDC+57.021VVNAAQIGSYVHVGK+304.207, +304.207QSVLC+57.021GSQNIVLNGK+304.207, +304.207TIVMNDC+57.021IIR, +304.207TIVM+15.995NDC+57.021IIR, +304.207GDLANVR, +304.207FLPLTQV, +304.207SEYIETASGNK+304.207, +304.207GVAFFPLHIGDHVFIEEDC+57.021VVNAAQIGSYVHVGK+304.207, +304.207QSVLC+57.021GSQNIVLNGK+304.207, +304.207TIVMNDC+57.021IIR, +304.207TIVM+15.995NDC+57.021IIR, +304.207GDLANVR, +304.207FLPLTQV, +304.207SEYIETASGNK+304.207, +304.207GVAFFPLHIGDHVFIEEDC+57.021VVNAAQIGSYVHVGK+304.207, +304.207QSVLC+57.021GSQNIVLNGK+304.207, +304.207TIVMNDC+57.021IIR, +304.207TIVM+15.995NDC+57.021IIR, +304.207GDLANVR, +304.207FLPLTQV, +304.207SEYIETASGNK+304.207, +304.207GVAFFPLHIGDHVFIEEDC+57.021VVNAAQIGSYVHVGK+304.207, +304.207QSVLC+57.021GSQNIVLNGK+304.207, +304.207TIVMNDC+57.021IIR, +304.207TIVM+15.995NDC+57.021IIR, +304.207GDLANVR, +304.207FLPLTQV, +304.207SEYIETASGNK+304.207, +304.207GVAFFPLHIGDHVFIEEDC+57.021VVNAAQIGSYVHVGK+304.207, +304.207QSVLC+57.021GSQNIVLNGK+304.207, +304.207TIVMNDC+57.021IIR, +304.207TIVM+15.995NDC+57.021IIR, +304.207GDLANVR, +304.207FLPLTQV, +304.207SEYIETASGNK+304.207, +304.207GVAFFPLHIGDHVFIEEDC+57.021VVNAAQIGSYVHVGK+304.207, +304.207QSVLC+57.021GSQNIVLNGK+304.207, +304.207TIVMNDC+57.021IIR, +304.207TIVM+15.995NDC+57.021IIR, +304.207GDLANVR, +304.207FLPLTQV, +304.207SEYIETASGNK+304.207, +304.207GVAFFPLHIGDHVFIEEDC+57.021VVNAAQIGSYVHVGK+304.207, +304.207QSVLC+57.021GSQNIVLNGK+304.207, +304.207TIVMNDC+57.021IIR, +304.207TIVM+15.995NDC+57.021IIR, +304.207GDLANVR, +304.207FLPLTQV, +304.207SEYIETASGNK+304.207, +304.207GVAFFPLHIGDHVFIEEDC+57.021VVNAAQIGSYVHVGK+304.207, +304.207QSVLC+57.021GSQNIVLNGK+304.207, +304.207TIVMNDC+57.021IIR, +304.207TIVM+15.995NDC+57.021IIR, +304.207GDLANVR, +304.207FLPLTQV, +304.207SEYIETASGNK+304.207, +304.207GVAFFPLHIGDHVFIEEDC+57.021VVNAAQIGSYVHVGK+304.207, +304.207QSVLC+57.021GSQNIVLNGK+304.207, +304.207TIVMNDC+57.021IIR, +304.207TIVM+15.995NDC+57.021IIR, +304.207GDLANVR, +304.207FLPLTQV, +304.207SEYIETASGNK+304.207, +304.207GVAFFPLHIGDHVFIEEDC+57.021VVNAAQIGSYVHVGK+304.207, +304.207QSVLC+57.021GSQNIVLNGK+304.207, +304.207TIVMNDC+57.021IIR, +304.207TIVM+15.995NDC+57.021IIR, +304.207GDLANVR, +304.207FLPLTQV, +304.207SEYIETASGNK+304.207, +304.207GVAFFPLHIGDHVFIEEDC+57.021VVNAAQIGSYVHVGK+304.207, +304.207QSVLC+57.021GSQNIVLNGK+304.207, +304.207TIVMNDC+57.021IIR, +304.207TIVM+15.995NDC+57.021IIR, +304.207GDLANVR, +304.207FLPLTQV, +304.207SEYIETASGNK+304.207, +304.207GVAFFPLHIGDHVFIEEDC+57.021VVNAAQIGSYVHVGK+304.207, +304.207QSVLC+57.021GSQNIVLNGK+304.207, +304.207TIVMNDC+57.021IIR, +304.207TIVM+15.995NDC+57.021IIR, +304.207GDLANVR, +304.207FLPLTQV, +304.207SEYIETASGNK+304.207, +304.207GVAFFPLHIGDHVFIEEDC+57.021VVNAAQIGSYVHVGK+304.207, +304.207QSVLC+57.021GSQNIVLNGK+304.207, +304.207TIVMNDC+57.021IIR, +304.207TIVM+15.995NDC+57.021IIR, +304.207GDLANVR, +304.207FLPLTQV, +304.207SEYIETASGNK+304.207, +304.207GVAFFPLHIGDHVFIEEDC+57.021VVNAAQIGSYVHVGK+304.207, +304.207QSVLC+57.021GSQNIVLNGK+304.207, +304.207TIVMNDC+57.021IIR, +304.207TIVM+15.995NDC+57.021IIR, +304.207GDLANVR, +304.207FLPLTQV, +304.207SEYIETASGNK+304.207, +304.207GVAFFPLHIGDHVFIEEDC+57.021VVNAAQIGSYVHVGK+304.207, +304.207QSVLC+57.021GSQNIVLNGK+304.207, +304.207TIVMNDC+57.021IIR, +304.207TIVM+15.995NDC+57.021IIR, +304.207GDLANVR, +304.207FLPLTQV, +304.207SEYIETASGNK+304.207, +304.207GVAFFPLHIGDHVFIEEDC+57.021VVNAAQIGSYVHVGK+304.207, +304.207QSVLC+57.021GSQNIVLNGK+304.207, +304.207TIVMNDC+57.021IIR, +304.207TIVM+15.995NDC+57.021IIR, +304.207GDLANVR, +304.207FLPLTQV, +304.207SEYIETASGNK+304.207, +304.207GVAFFPLHIGDHVFIEEDC+57.021VVNAAQIGSYVHVGK+304.207, +304.207QSVLC+57.021GSQNIVLNGK+304.207, +304.207TIVMNDC+57.021IIR, +304.207TIVM+15.995NDC+57.021IIR, +304.207GDLANVR, +304.207FLPLTQV, +304.207SEYIETASGNK+304.207, +304.207GVAFFPLHIGDHVFIEEDC+57.021VVNAAQIGSYVHVGK+304.207, +304.207QSVLC+57.021GSQNIVLNGK+304.207, +304.207TIVMNDC+57.021IIR, +304.207TIVM+15.995NDC+57.021IIR, +304.207GDLANVR, +304.207FLPLTQV, +304.207SEYIETASGNK+304.207, +304.207GVAFFPLHIGDHVFIEEDC+57.021VVNAAQIGSYVHVGK+304.207, +304.207QSVLC+57.021GSQNIVLNGK+304.207, +304.207TIVMNDC+57.021IIR, +304.207TIVM+15.995NDC+57.021IIR, +304.207GDLANVR, +304.207FLPLTQV, +304.207SEYIETASGNK+304.207, +304.207GVAFFPLHIGDHVFIEEDC+57.021VVNAAQIGSYVHVGK+304.207, +304.207QSVLC+57.021GSQNIVLNGK+304.207, +304.207TIVMNDC+57.021IIR, +304.207TIVM+15.995NDC+57.021IIR, +304.207GDLANVR, +304.207FLPLTQV, +304.207SEYIETASGNK+304.207, +304.207GVAFFPLHIGDHVFIEEDC+57.021VVNAAQIGSYVHVGK+304.207, +304.207QSVLC+57.021GSQNIVLNGK+304.207, +304.207TIVMNDC+57.021IIR, +304.207TIVM+15.995NDC+57.021IIR, +304.207GDLANVR, +304.207FLPLTQV, +304.207SEYIETASGNK+304.207, +304.207GVAFFPLHIGDHVFIEEDC+57.021VVNAAQIGSYVHVGK+304.207, +304.207QSVLC+57.021GSQNIVLNGK+304.207, +304.207TIVMNDC+57.021IIR, +304.207TIVM+15.995NDC+57.021IIR, +304.207GDLANVR, +304.207FLPLTQV, +304.207SEYIETASGNK+304.207, +304.207GVAFFPLHIGDHVFIEEDC+57.021VVNAAQIGSYVHVGK+304.207, +304.207QSVLC+57.021GSQNIVLNGK+304.207, +304.207TIVMNDC+57.021IIR, +304.207TIVM+15.995NDC+57.021IIR, +304.207GDLANVR, +304.207FLPLTQV, +304.207SEYIETASGNK+304.207, +304.207GVAFFPLHIGDHVFIEEDC+57.021VVNAAQIGSYVHVGK+304.207, +304.207QSVLC+57.021GSQNIVLNGK+304.207, +304.207TIVMNDC+57.021IIR, +304.207TIVM+15.995NDC+57.021IIR, +304.207GDLANVR, +304.207FLPLTQV, +304.207SEYIETASGNK+304.207, +304.207GVAFFPLHIGDHVFIEEDC+57.021VVNAAQIGSYVHVGK+304.207, +304.207QSVLC+57.021GSQNIVLNGK+304.207, +304.207TIVMNDC+57.021IIR, +304.207TIVM+15.995NDC+57.021IIR, +304.207GDLANVR, +304.207FLPLTQV, +304.207SEYIETASGNK+304.207, +304.207GVAFFPLHIGDHVFIEEDC+57.021VVNAAQIGSYVHVGK+304.207, +304.207QSVLC+57.021GSQNIVLNGK+304.207, +304.207TIVMNDC+57.021IIR, +304.207TIVM+15.995NDC+57.021IIR, +304.207GDLANVR, +304.207FLPLTQV, +304.207SEYIETASGNK+304.207, +304.207GVAFFPLHIGDHVFIEEDC+57.021VVNAAQIGSYVHVGK+304.207, +304.207QSVLC+57.021GSQNIVLNGK+304.207, +304.207TIVMNDC+57.021IIR, +304.207TIVM+15.995NDC+57.021IIR, +304.207GDLANVR, +304.207FLPLTQV, +304.207SEYIETASGNK+304.207, +304.207GVAFFPLHIGDHVFIEEDC+57.021VVNAAQIGSYVHVGK+304.207, +304.207QSVLC+57.021GSQNIVLNGK+304.207, +304.207TIVMNDC+57.021IIR, +304.207TIVM+15.995NDC+57.021IIR, +304.207GDLANVR, +304.207FLPLTQV, +304.207SEYIETASGNK+304.207, +304.207GVAFFPLHIGDHVFIEEDC+57.021VVNAAQIGSYVHVGK+304.207, +304.207QSVLC+57.021GSQNIVLNGK+304.207, +304.207TIVMNDC+57.021IIR, +304.207TIVM+15.995NDC+57.021IIR, +304.207GDLANVR, +304.207FLPLTQV, +304.207SEYIETASGNK+304.207, +304.207GVAFFPLHIGDHVFIEEDC+57.021VVNAAQIGSYVHVGK+304.207, +304.207QSVLC+57.021GSQNIVLNGK+304.207, +304.207TIVMNDC+57.021IIR, +304.207TIVM+15.995NDC+57.021IIR, +304.207GDLANVR, +304.207FLPLTQV, +304.207SEYIETASGNK+304.207, +304.207GVAFFPLHIGDHVFIEEDC+57.021VVNAAQIGSYVHVGK+304.207, +304.207QSVLC+57.021GSQNIVLNGK+304.207, +304.207TIVMNDC+57.021IIR, +304.207TIVM+15.995NDC+57.021IIR, +304.207GDLANVR, +304.207FLPLTQV, +304.207SEYIETASGNK+304.207, +304.207GVAFFPLHIGDHVFIEEDC+57.021VVNAAQIGSYVHVGK+304.207, +304.207QSVLC+57.021GSQNIVLNGK+304.207, +304.207TIVMNDC+57.021IIR, +304.207TIVM+15.995NDC+57.021IIR, +304.207GDLANVR, +304.207FLPLTQV, +304.207SEYIETASGNK+304.207, +304.207GVAFFPLHIGDHVFIEEDC+57.021VVNAAQIGSYVHVGK+304.207, +304.207QSVLC+57.021GSQNIVLNGK+304.207, +304.207TIVMNDC+57.021IIR, +304.207TIVM+15.995NDC+57.021IIR, +304.207GDLANVR, +304.207FLPLTQV, +304.207SEYIETASGNK+304.207, +304.207GVAFFPLHIGDHVFIEEDC+57.021VVNAAQIGSYVHVGK+304.207, +304.207QSVLC+57.021GSQNIVLNGK+304.207, +304.207TIVMNDC+57.021IIR, +304.207TIVM+15.995NDC+57.021IIR, +304.207GDLANVR, +304.207FLPLTQV	proteoform detection criteria not met	1	0.9608724749194966	0.8741004263232072	0.8084774731876605	0.7035207193124358	0.6164152392655806	0.5024394153725749	0.3630029674714416	1	0.9659705116137085	0.8622308079990502	0.8381723759616351	0.7275706079487997	0.6573807467772503	0.42996759093000647	0.38631194296124405	1	1.039614119265991	0.9891440086982979	0.8680537562934865	0.6987605548559191	0.5871286788102305	0.4690412536894376	0.3573186602475847	1	0.9145794227044006	0.847556523584582	0.8061168698973077	0.7777830085894472	0.6161024533587041	0.4515781965386599	0.3432296798803539	1	1.0593617580945478	1.0115732045626606	0.9660015293929793	0.9062204294426164	0.8108135099066414	0.564273270031845	0.4392456433130619	1	0.9576457920842475	0.8270829903183118	0.7845684089626641	0.6766101412883972	0.5406477178061717	0.3803759552056461	0.27616394019061685	1	0.9320151087897472	0.9277477181308474	0.8303234406751017	0.7805335231613012	0.6062636308103653	0.43416618952744823	0.30340538450076054	1	0.9757726728582211	0.8460822447143197	0.846247691748011	0.818783065862725	0.5495283454950651	0.4295922936845336	0.31195469393301883	1	0.9900455742239909	0.9352133197378388	0.764374689552241	0.6245923448673985	0.4909140245479053	0.33239143496625195	0.26142969341460437	1	1.107506268920325	0.983779348424114	0.9366555946914784	0.7861528509357525	0.6798824831332534	0.4365186307465039	0.33892999944946167	1	0.9627606326002291	0.8220247046149141	0.8045893043953634	0.718394649805208	0.5867507311606325	0.4508640832250222	0.34897767461371	1	0.9665206000669359	0.9424068806543432	0.8413925047536672	0.7129695998186113	0.6272479926689231	0.5131223717943489	0.3408729116575479	1	1.025130238133059	0.9688126250742133	0.8750269316830965	0.6958678436448694	0.5921514641305	0.5014533590525935	0.336677384608848	1	1.0268979129789622	0.9493007093901207	0.8883817318656361	0.7577899048988491	0.5787178104220689	0.49607647007807143	0.3729419434892903	1	0.9595053825993517	0.8240872911528471	0.7039437925694955	0.6197001641311813	0.5045137802492351	0.36327541930564	0.20247360797103076	1	0.9176621480935598	0.9168348258650608	0.8318590599578846	0.7031774948895724	0.5712762603345486	0.39164472449049786	0.2503817467787744	1	0.901674022968395	0.9046103823287398	0.8125390299810242	0.8179922569123609	0.68993758234864	0.4737509800035565	0.3205869025953356	1	0.918867626234195	0.8049282325687804	0.7252020147804988	0.7459217540610404	0.6138668941873536	0.447395771279433	0.3533950148046942	1	0.9195518129927629	0.800860400603921	0.7948198945676772	0.6739766327335902	0.6081186913290416	0.4828974966362663	0.3345560123016127	1	0.9332103316228764	0.8067023417436341	0.8396760812765754	0.678204310458612	0.6543589066550658	0.47344653736255615	0.3148436505358593	1	0.9911243675072307	0.8342653600830284	0.7926662592195024	0.7299533079789712	0.6730157986534031	0.5248015488324164	0.3962053885513036	1	0.9765081253751904	0.8538515613222679	0.7476644094374324	0.7361298470944785	0.5866419300527451	0.4245489134743962	0.3319190865787458
DCUN1D2	0	DCUN1D2_0	+304.207EFLDGMTELGC+57.021DSMEK+304.207, +304.207LDEATDSFFQNPDSLHR, +304.207EFLDGM+15.995TELGC+57.021DSM+15.995EK+304.207, +304.207EFLDGMTELGC+57.021DSMEK+304.207, +304.207LDEATDSFFQNPDSLHR, +304.207EFLDGM+15.995TELGC+57.021DSM+15.995EK+304.207, +304.207EFLDGMTELGC+57.021DSMEK+304.207, +304.207LDEATDSFFQNPDSLHR, +304.207EFLDGM+15.995TELGC+57.021DSM+15.995EK+304.207, +304.207EFLDGMTELGC+57.021DSMEK+304.207, +304.207LDEATDSFFQNPDSLHR, +304.207EFLDGM+15.995TELGC+57.021DSM+15.995EK+304.207, +304.207EFLDGMTELGC+57.021DSMEK+304.207, +304.207LDEATDSFFQNPDSLHR, +304.207EFLDGM+15.995TELGC+57.021DSM+15.995EK+304.207, +304.207EFLDGMTELGC+57.021DSMEK+304.207, +304.207LDEATDSFFQNPDSLHR, +304.207EFLDGM+15.995TELGC+57.021DSM+15.995EK+304.207, +304.207EFLDGMTELGC+57.021DSMEK+304.207, +304.207LDEATDSFFQNPDSLHR, +304.207EFLDGM+15.995TELGC+57.021DSM+15.995EK+304.207, +304.207EFLDGMTELGC+57.021DSMEK+304.207, +304.207LDEATDSFFQNPDSLHR, +304.207EFLDGM+15.995TELGC+57.021DSM+15.995EK+304.207, +304.207EFLDGMTELGC+57.021DSMEK+304.207, +304.207LDEATDSFFQNPDSLHR, +304.207EFLDGM+15.995TELGC+57.021DSM+15.995EK+304.207, +304.207EFLDGMTELGC+57.021DSMEK+304.207, +304.207LDEATDSFFQNPDSLHR, +304.207EFLDGM+15.995TELGC+57.021DSM+15.995EK+304.207, +304.207EFLDGMTELGC+57.021DSMEK+304.207, +304.207LDEATDSFFQNPDSLHR, +304.207EFLDGM+15.995TELGC+57.021DSM+15.995EK+304.207, +304.207EFLDGMTELGC+57.021DSMEK+304.207, +304.207LDEATDSFFQNPDSLHR, +304.207EFLDGM+15.995TELGC+57.021DSM+15.995EK+304.207, +304.207EFLDGMTELGC+57.021DSMEK+304.207, +304.207LDEATDSFFQNPDSLHR, +304.207EFLDGM+15.995TELGC+57.021DSM+15.995EK+304.207, +304.207EFLDGMTELGC+57.021DSMEK+304.207, +304.207LDEATDSFFQNPDSLHR, +304.207EFLDGM+15.995TELGC+57.021DSM+15.995EK+304.207, +304.207EFLDGMTELGC+57.021DSMEK+304.207, +304.207LDEATDSFFQNPDSLHR, +304.207EFLDGM+15.995TELGC+57.021DSM+15.995EK+304.207, +304.207EFLDGMTELGC+57.021DSMEK+304.207, +304.207LDEATDSFFQNPDSLHR, +304.207EFLDGM+15.995TELGC+57.021DSM+15.995EK+304.207, +304.207EFLDGMTELGC+57.021DSMEK+304.207, +304.207LDEATDSFFQNPDSLHR, +304.207EFLDGM+15.995TELGC+57.021DSM+15.995EK+304.207, +304.207EFLDGMTELGC+57.021DSMEK+304.207, +304.207LDEATDSFFQNPDSLHR, +304.207EFLDGM+15.995TELGC+57.021DSM+15.995EK+304.207, +304.207EFLDGMTELGC+57.021DSMEK+304.207, +304.207LDEATDSFFQNPDSLHR, +304.207EFLDGM+15.995TELGC+57.021DSM+15.995EK+304.207, +304.207EFLDGMTELGC+57.021DSMEK+304.207, +304.207LDEATDSFFQNPDSLHR, +304.207EFLDGM+15.995TELGC+57.021DSM+15.995EK+304.207, +304.207EFLDGMTELGC+57.021DSMEK+304.207, +304.207LDEATDSFFQNPDSLHR, +304.207EFLDGM+15.995TELGC+57.021DSM+15.995EK+304.207, +304.207EFLDGMTELGC+57.021DSMEK+304.207, +304.207LDEATDSFFQNPDSLHR, +304.207EFLDGM+15.995TELGC+57.021DSM+15.995EK+304.207, +304.207EFLDGMTELGC+57.021DSMEK+304.207, +304.207LDEATDSFFQNPDSLHR, +304.207EFLDGM+15.995TELGC+57.021DSM+15.995EK+304.207, +304.207EFLDGMTELGC+57.021DSMEK+304.207, +304.207LDEATDSFFQNPDSLHR, +304.207EFLDGM+15.995TELGC+57.021DSM+15.995EK+304.207, +304.207EFLDGMTELGC+57.021DSMEK+304.207, +304.207LDEATDSFFQNPDSLHR, +304.207EFLDGM+15.995TELGC+57.021DSM+15.995EK+304.207, +304.207EFLDGMTELGC+57.021DSMEK+304.207, +304.207LDEATDSFFQNPDSLHR, +304.207EFLDGM+15.995TELGC+57.021DSM+15.995EK+304.207, +304.207EFLDGMTELGC+57.021DSMEK+304.207, +304.207LDEATDSFFQNPDSLHR, +304.207EFLDGM+15.995TELGC+57.021DSM+15.995EK+304.207, +304.207EFLDGMTELGC+57.021DSMEK+304.207, +304.207LDEATDSFFQNPDSLHR, +304.207EFLDGM+15.995TELGC+57.021DSM+15.995EK+304.207, +304.207EFLDGMTELGC+57.021DSMEK+304.207, +304.207LDEATDSFFQNPDSLHR, +304.207EFLDGM+15.995TELGC+57.021DSM+15.995EK+304.207, +304.207EFLDGMTELGC+57.021DSMEK+304.207, +304.207LDEATDSFFQNPDSLHR, +304.207EFLDGM+15.995TELGC+57.021DSM+15.995EK+304.207, +304.207EFLDGMTELGC+57.021DSMEK+304.207, +304.207LDEATDSFFQNPDSLHR, +304.207EFLDGM+15.995TELGC+57.021DSM+15.995EK+304.207, +304.207EFLDGMTELGC+57.021DSMEK+304.207, +304.207LDEATDSFFQNPDSLHR, +304.207EFLDGM+15.995TELGC+57.021DSM+15.995EK+304.207, +304.207EFLDGMTELGC+57.021DSMEK+304.207, +304.207LDEATDSFFQNPDSLHR, +304.207EFLDGM+15.995TELGC+57.021DSM+15.995EK+304.207, +304.207EFLDGMTELGC+57.021DSMEK+304.207, +304.207LDEATDSFFQNPDSLHR, +304.207EFLDGM+15.995TELGC+57.021DSM+15.995EK+304.207, +304.207EFLDGMTELGC+57.021DSMEK+304.207, +304.207LDEATDSFFQNPDSLHR, +304.207EFLDGM+15.995TELGC+57.021DSM+15.995EK+304.207, +304.207EFLDGMTELGC+57.021DSMEK+304.207, +304.207LDEATDSFFQNPDSLHR, +304.207EFLDGM+15.995TELGC+57.021DSM+15.995EK+304.207, +304.207EFLDGMTELGC+57.021DSMEK+304.207, +304.207LDEATDSFFQNPDSLHR, +304.207EFLDGM+15.995TELGC+57.021DSM+15.995EK+304.207, +304.207EFLDGMTELGC+57.021DSMEK+304.207, +304.207LDEATDSFFQNPDSLHR, +304.207EFLDGM+15.995TELGC+57.021DSM+15.995EK+304.207, +304.207EFLDGMTELGC+57.021DSMEK+304.207, +304.207LDEATDSFFQNPDSLHR, +304.207EFLDGM+15.995TELGC+57.021DSM+15.995EK+304.207, +304.207EFLDGMTELGC+57.021DSMEK+304.207, +304.207LDEATDSFFQNPDSLHR, +304.207EFLDGM+15.995TELGC+57.021DSM+15.995EK+304.207, +304.207EFLDGMTELGC+57.021DSMEK+304.207, +304.207LDEATDSFFQNPDSLHR, +304.207EFLDGM+15.995TELGC+57.021DSM+15.995EK+304.207, +304.207EFLDGMTELGC+57.021DSMEK+304.207, +304.207LDEATDSFFQNPDSLHR, +304.207EFLDGM+15.995TELGC+57.021DSM+15.995EK+304.207, +304.207EFLDGMTELGC+57.021DSMEK+304.207, +304.207LDEATDSFFQNPDSLHR, +304.207EFLDGM+15.995TELGC+57.021DSM+15.995EK+304.207, +304.207EFLDGMTELGC+57.021DSMEK+304.207, +304.207LDEATDSFFQNPDSLHR, +304.207EFLDGM+15.995TELGC+57.021DSM+15.995EK+304.207, +304.207EFLDGMTELGC+57.021DSMEK+304.207, +304.207LDEATDSFFQNPDSLHR, +304.207EFLDGM+15.995TELGC+57.021DSM+15.995EK+304.207, +304.207EFLDGMTELGC+57.021DSMEK+304.207, +304.207LDEATDSFFQNPDSLHR, +304.207EFLDGM+15.995TELGC+57.021DSM+15.995EK+304.207, +304.207EFLDGMTELGC+57.021DSMEK+304.207, +304.207LDEATDSFFQNPDSLHR, +304.207EFLDGM+15.995TELGC+57.021DSM+15.995EK+304.207, +304.207EFLDGMTELGC+57.021DSMEK+304.207, +304.207LDEATDSFFQNPDSLHR, +304.207EFLDGM+15.995TELGC+57.021DSM+15.995EK+304.207, +304.207EFLDGMTELGC+57.021DSMEK+304.207, +304.207LDEATDSFFQNPDSLHR, +304.207EFLDGM+15.995TELGC+57.021DSM+15.995EK+304.207, +304.207EFLDGMTELGC+57.021DSMEK+304.207, +304.207LDEATDSFFQNPDSLHR, +304.207EFLDGM+15.995TELGC+57.021DSM+15.995EK+304.207, +304.207EFLDGMTELGC+57.021DSMEK+304.207, +304.207LDEATDSFFQNPDSLHR, +304.207EFLDGM+15.995TELGC+57.021DSM+15.995EK+304.207, +304.207EFLDGMTELGC+57.021DSMEK+304.207, +304.207LDEATDSFFQNPDSLHR, +304.207EFLDGM+15.995TELGC+57.021DSM+15.995EK+304.207, +304.207EFLDGMTELGC+57.021DSMEK+304.207, +304.207LDEATDSFFQNPDSLHR, +304.207EFLDGM+15.995TELGC+57.021DSM+15.995EK+304.207, +304.207EFLDGMTELGC+57.021DSMEK+304.207, +304.207LDEATDSFFQNPDSLHR, +304.207EFLDGM+15.995TELGC+57.021DSM+15.995EK+304.207, +304.207EFLDGMTELGC+57.021DSMEK+304.207, +304.207LDEATDSFFQNPDSLHR, +304.207EFLDGM+15.995TELGC+57.021DSM+15.995EK+304.207, +304.207EFLDGMTELGC+57.021DSMEK+304.207, +304.207LDEATDSFFQNPDSLHR, +304.207EFLDGM+15.995TELGC+57.021DSM+15.995EK+304.207, +304.207EFLDGMTELGC+57.021DSMEK+304.207, +304.207LDEATDSFFQNPDSLHR, +304.207EFLDGM+15.995TELGC+57.021DSM+15.995EK+304.207, +304.207EFLDGMTELGC+57.021DSMEK+304.207, +304.207LDEATDSFFQNPDSLHR, +304.207EFLDGM+15.995TELGC+57.021DSM+15.995EK+304.207, +304.207EFLDGMTELGC+57.021DSMEK+304.207, +304.207LDEATDSFFQNPDSLHR, +304.207EFLDGM+15.995TELGC+57.021DSM+15.995EK+304.207, +304.207EFLDGMTELGC+57.021DSMEK+304.207, +304.207LDEATDSFFQNPDSLHR, +304.207EFLDGM+15.995TELGC+57.021DSM+15.995EK+304.207, +304.207EFLDGMTELGC+57.021DSMEK+304.207, +304.207LDEATDSFFQNPDSLHR, +304.207EFLDGM+15.995TELGC+57.021DSM+15.995EK+304.207, +304.207EFLDGMTELGC+57.021DSMEK+304.207, +304.207LDEATDSFFQNPDSLHR, +304.207EFLDGM+15.995TELGC+57.021DSM+15.995EK+304.207, +304.207EFLDGMTELGC+57.021DSMEK+304.207, +304.207LDEATDSFFQNPDSLHR, +304.207EFLDGM+15.995TELGC+57.021DSM+15.995EK+304.207, +304.207EFLDGMTELGC+57.021DSMEK+304.207, +304.207LDEATDSFFQNPDSLHR, +304.207EFLDGM+15.995TELGC+57.021DSM+15.995EK+304.207, +304.207EFLDGMTELGC+57.021DSMEK+304.207, +304.207LDEATDSFFQNPDSLHR, +304.207EFLDGM+15.995TELGC+57.021DSM+15.995EK+304.207, +304.207EFLDGMTELGC+57.021DSMEK+304.207, +304.207LDEATDSFFQNPDSLHR, +304.207EFLDGM+15.995TELGC+57.021DSM+15.995EK+304.207, +304.207EFLDGMTELGC+57.021DSMEK+304.207, +304.207LDEATDSFFQNPDSLHR, +304.207EFLDGM+15.995TELGC+57.021DSM+15.995EK+304.207, +304.207EFLDGMTELGC+57.021DSMEK+304.207, +304.207LDEATDSFFQNPDSLHR, +304.207EFLDGM+15.995TELGC+57.021DSM+15.995EK+304.207, +304.207EFLDGMTELGC+57.021DSMEK+304.207, +304.207LDEATDSFFQNPDSLHR, +304.207EFLDGM+15.995TELGC+57.021DSM+15.995EK+304.207, +304.207EFLDGMTELGC+57.021DSMEK+304.207, +304.207LDEATDSFFQNPDSLHR, +304.207EFLDGM+15.995TELGC+57.021DSM+15.995EK+304.207, +304.207EFLDGMTELGC+57.021DSMEK+304.207, +304.207LDEATDSFFQNPDSLHR, +304.207EFLDGM+15.995TELGC+57.021DSM+15.995EK+304.207, +304.207EFLDGMTELGC+57.021DSMEK+304.207, +304.207LDEATDSFFQNPDSLHR, +304.207EFLDGM+15.995TELGC+57.021DSM+15.995EK+304.207, +304.207EFLDGMTELGC+57.021DSMEK+304.207, +304.207LDEATDSFFQNPDSLHR, +304.207EFLDGM+15.995TELGC+57.021DSM+15.995EK+304.207, +304.207EFLDGMTELGC+57.021DSMEK+304.207, +304.207LDEATDSFFQNPDSLHR, +304.207EFLDGM+15.995TELGC+57.021DSM+15.995EK+304.207, +304.207EFLDGMTELGC+57.021DSMEK+304.207, +304.207LDEATDSFFQNPDSLHR, +304.207EFLDGM+15.995TELGC+57.021DSM+15.995EK+304.207, +304.207EFLDGMTELGC+57.021DSMEK+304.207, +304.207LDEATDSFFQNPDSLHR, +304.207EFLDGM+15.995TELGC+57.021DSM+15.995EK+304.207, +304.207EFLDGMTELGC+57.021DSMEK+304.207, +304.207LDEATDSFFQNPDSLHR, +304.207EFLDGM+15.995TELGC+57.021DSM+15.995EK+304.207, +304.207EFLDGMTELGC+57.021DSMEK+304.207, +304.207LDEATDSFFQNPDSLHR, +304.207EFLDGM+15.995TELGC+57.021DSM+15.995EK+304.207, +304.207EFLDGMTELGC+57.021DSMEK+304.207, +304.207LDEATDSFFQNPDSLHR, +304.207EFLDGM+15.995TELGC+57.021DSM+15.995EK+304.207, +304.207EFLDGMTELGC+57.021DSMEK+304.207, +304.207LDEATDSFFQNPDSLHR, +304.207EFLDGM+15.995TELGC+57.021DSM+15.995EK+304.207, +304.207EFLDGMTELGC+57.021DSMEK+304.207, +304.207LDEATDSFFQNPDSLHR, +304.207EFLDGM+15.995TELGC+57.021DSM+15.995EK+304.207, +304.207EFLDGMTELGC+57.021DSMEK+304.207, +304.207LDEATDSFFQNPDSLHR, +304.207EFLDGM+15.995TELGC+57.021DSM+15.995EK+304.207, +304.207EFLDGMTELGC+57.021DSMEK+304.207, +304.207LDEATDSFFQNPDSLHR, +304.207EFLDGM+15.995TELGC+57.021DSM+15.995EK+304.207, +304.207EFLDGMTELGC+57.021DSMEK+304.207, +304.207LDEATDSFFQNPDSLHR, +304.207EFLDGM+15.995TELGC+57.021DSM+15.995EK+304.207, +304.207EFLDGMTELGC+57.021DSMEK+304.207, +304.207LDEATDSFFQNPDSLHR, +304.207EFLDGM+15.995TELGC+57.021DSM+15.995EK+304.207, +304.207EFLDGMTELGC+57.021DSMEK+304.207, +304.207LDEATDSFFQNPDSLHR, +304.207EFLDGM+15.995TELGC+57.021DSM+15.995EK+304.207, +304.207EFLDGMTELGC+57.021DSMEK+304.207, +304.207LDEATDSFFQNPDSLHR, +304.207EFLDGM+15.995TELGC+57.021DSM+15.995EK+304.207, +304.207EFLDGMTELGC+57.021DSMEK+304.207, +304.207LDEATDSFFQNPDSLHR, +304.207EFLDGM+15.995TELGC+57.021DSM+15.995EK+304.207, +304.207EFLDGMTELGC+57.021DSMEK+304.207, +304.207LDEATDSFFQNPDSLHR, +304.207EFLDGM+15.995TELGC+57.021DSM+15.995EK+304.207, +304.207EFLDGMTELGC+57.021DSMEK+304.207, +304.207LDEATDSFFQNPDSLHR, +304.207EFLDGM+15.995TELGC+57.021DSM+15.995EK+304.207, +304.207EFLDGMTELGC+57.021DSMEK+304.207, +304.207LDEATDSFFQNPDSLHR, +304.207EFLDGM+15.995TELGC+57.021DSM+15.995EK+304.207, +304.207EFLDGMTELGC+57.021DSMEK+304.207, +304.207LDEATDSFFQNPDSLHR, +304.207EFLDGM+15.995TELGC+57.021DSM+15.995EK+304.207, +304.207EFLDGMTELGC+57.021DSMEK+304.207, +304.207LDEATDSFFQNPDSLHR, +304.207EFLDGM+15.995TELGC+57.021DSM+15.995EK+304.207, +304.207EFLDGMTELGC+57.021DSMEK+304.207, +304.207LDEATDSFFQNPDSLHR, +304.207EFLDGM+15.995TELGC+57.021DSM+15.995EK+304.207, +304.207EFLDGMTELGC+57.021DSMEK+304.207, +304.207LDEATDSFFQNPDSLHR, +304.207EFLDGM+15.995TELGC+57.021DSM+15.995EK+304.207, +304.207EFLDGMTELGC+57.021DSMEK+304.207, +304.207LDEATDSFFQNPDSLHR, +304.207EFLDGM+15.995TELGC+57.021DSM+15.995EK+304.207, +304.207EFLDGMTELGC+57.021DSMEK+304.207, +304.207LDEATDSFFQNPDSLHR, +304.207EFLDGM+15.995TELGC+57.021DSM+15.995EK+304.207, +304.207EFLDGMTELGC+57.021DSMEK+304.207, +304.207LDEATDSFFQNPDSLHR, +304.207EFLDGM+15.995TELGC+57.021DSM+15.995EK+304.207, +304.207EFLDGMTELGC+57.021DSMEK+304.207, +304.207LDEATDSFFQNPDSLHR, +304.207EFLDGM+15.995TELGC+57.021DSM+15.995EK+304.207, +304.207EFLDGMTELGC+57.021DSMEK+304.207, +304.207LDEATDSFFQNPDSLHR, +304.207EFLDGM+15.995TELGC+57.021DSM+15.995EK+304.207, +304.207EFLDGMTELGC+57.021DSMEK+304.207, +304.207LDEATDSFFQNPDSLHR, +304.207EFLDGM+15.995TELGC+57.021DSM+15.995EK+304.207, +304.207EFLDGMTELGC+57.021DSMEK+304.207, +304.207LDEATDSFFQNPDSLHR, +304.207EFLDGM+15.995TELGC+57.021DSM+15.995EK+304.207, +304.207EFLDGMTELGC+57.021DSMEK+304.207, +304.207LDEATDSFFQNPDSLHR, +304.207EFLDGM+15.995TELGC+57.021DSM+15.995EK+304.207, +304.207EFLDGMTELGC+57.021DSMEK+304.207, +304.207LDEATDSFFQNPDSLHR, +304.207EFLDGM+15.995TELGC+57.021DSM+15.995EK+304.207, +304.207EFLDGMTELGC+57.021DSMEK+304.207, +304.207LDEATDSFFQNPDSLHR, +304.207EFLDGM+15.995TELGC+57.021DSM+15.995EK+304.207, +304.207EFLDGMTELGC+57.021DSMEK+304.207, +304.207LDEATDSFFQNPDSLHR, +304.207EFLDGM+15.995TELGC+57.021DSM+15.995EK+304.207, +304.207EFLDGMTELGC+57.021DSMEK+304.207, +304.207LDEATDSFFQNPDSLHR, +304.207EFLDGM+15.995TELGC+57.021DSM+15.995EK+304.207, +304.207EFLDGMTELGC+57.021DSMEK+304.207, +304.207LDEATDSFFQNPDSLHR, +304.207EFLDGM+15.995TELGC+57.021DSM+15.995EK+304.207, +304.207EFLDGMTELGC+57.021DSMEK+304.207, +304.207LDEATDSFFQNPDSLHR, +304.207EFLDGM+15.995TELGC+57.021DSM+15.995EK+304.207, +304.207EFLDGMTELGC+57.021DSMEK+304.207, +304.207LDEATDSFFQNPDSLHR, +304.207EFLDGM+15.995TELGC+57.021DSM+15.995EK+304.207, +304.207EFLDGMTELGC+57.021DSMEK+304.207, +304.207LDEATDSFFQNPDSLHR, +304.207EFLDGM+15.995TELGC+57.021DSM+15.995EK+304.207, +304.207EFLDGMTELGC+57.021DSMEK+304.207, +304.207LDEATDSFFQNPDSLHR, +304.207EFLDGM+15.995TELGC+57.021DSM+15.995EK+304.207, +304.207EFLDGMTELGC+57.021DSMEK+304.207, +304.207LDEATDSFFQNPDSLHR, +304.207EFLDGM+15.995TELGC+57.021DSM+15.995EK+304.207, +304.207EFLDGMTELGC+57.021DSMEK+304.207, +304.207LDEATDSFFQNPDSLHR, +304.207EFLDGM+15.995TELGC+57.021DSM+15.995EK+304.207, +304.207EFLDGMTELGC+57.021DSMEK+304.207, +304.207LDEATDSFFQNPDSLHR, +304.207EFLDGM+15.995TELGC+57.021DSM+15.995EK+304.207, +304.207EFLDGMTELGC+57.021DSMEK+304.207, +304.207LDEATDSFFQNPDSLHR, +304.207EFLDGM+15.995TELGC+57.021DSM+15.995EK+304.207, +304.207EFLDGMTELGC+57.021DSMEK+304.207, +304.207LDEATDSFFQNPDSLHR, +304.207EFLDGM+15.995TELGC+57.021DSM+15.995EK+304.207, +304.207EFLDGMTELGC+57.021DSMEK+304.207, +304.207LDEATDSFFQNPDSLHR, +304.207EFLDGM+15.995TELGC+57.021DSM+15.995EK+304.207, +304.207EFLDGMTELGC+57.021DSMEK+304.207, +304.207LDEATDSFFQNPDSLHR, +304.207EFLDGM+15.995TELGC+57.021DSM+15.995EK+304.207, +304.207EFLDGMTELGC+57.021DSMEK+304.207, +304.207LDEATDSFFQNPDSLHR, +304.207EFLDGM+15.995TELGC+57.021DSM+15.995EK+304.207, +304.207EFLDGMTELGC+57.021DSMEK+304.207, +304.207LDEATDSFFQNPDSLHR, +304.207EFLDGM+15.995TELGC+57.021DSM+15.995EK+304.207, +304.207EFLDGMTELGC+57.021DSMEK+304.207, +304.207LDEATDSFFQNPDSLHR, +304.207EFLDGM+15.995TELGC+57.021DSM+15.995EK+304.207, +304.207EFLDGMTELGC+57.021DSMEK+304.207, +304.207LDEATDSFFQNPDSLHR, +304.207EFLDGM+15.995TELGC+57.021DSM+15.995EK+304.207, +304.207EFLDGMTELGC+57.021DSMEK+304.207, +304.207LDEATDSFFQNPDSLHR, +304.207EFLDGM+15.995TELGC+57.021DSM+15.995EK+304.207, +304.207EFLDGMTELGC+57.021DSMEK+304.207, +304.207LDEATDSFFQNPDSLHR, +304.207EFLDGM+15.995TELGC+57.021DSM+15.995EK+304.207, +304.207EFLDGMTELGC+57.021DSMEK+304.207, +304.207LDEATDSFFQNPDSLHR, +304.207EFLDGM+15.995TELGC+57.021DSM+15.995EK+304.207, +304.207EFLDGMTELGC+57.021DSMEK+304.207, +304.207LDEATDSFFQNPDSLHR, +304.207EFLDGM+15.995TELGC+57.021DSM+15.995EK+304.207, +304.207EFLDGMTELGC+57.021DSMEK+304.207, +304.207LDEATDSFFQNPDSLHR, +304.207EFLDGM+15.995TELGC+57.021DSM+15.995EK+304.207, +304.207EFLDGMTELGC+57.021DSMEK+304.207, +304.207LDEATDSFFQNPDSLHR, +304.207EFLDGM+15.995TELGC+57.021DSM+15.995EK+304.207, +304.207EFLDGMTELGC+57.021DSMEK+304.207, +304.207LDEATDSFFQNPDSLHR, +304.207EFLDGM+15.995TELGC+57.021DSM+15.995EK+304.207, +304.207EFLDGMTELGC+57.021DSMEK+304.207, +304.207LDEATDSFFQNPDSLHR, +304.207EFLDGM+15.995TELGC+57.021DSM+15.995EK+304.207, +304.207EFLDGMTELGC+57.021DSMEK+304.207, +304.207LDEATDSFFQNPDSLHR, +304.207EFLDGM+15.995TELGC+57.021DSM+15.995EK+304.207, +304.207EFLDGMTELGC+57.021DSMEK+304.207, +304.207LDEATDSFFQNPDSLHR, +304.207EFLDGM+15.995TELGC+57.021DSM+15.995EK+304.207, +304.207EFLDGMTELGC+57.021DSMEK+304.207, +304.207LDEATDSFFQNPDSLHR, +304.207EFLDGM+15.995TELGC+57.021DSM+15.995EK+304.207, +304.207EFLDGMTELGC+57.021DSMEK+304.207, +304.207LDEATDSFFQNPDSLHR, +304.207EFLDGM+15.995TELGC+57.021DSM+15.995EK+304.207, +304.207EFLDGMTELGC+57.021DSMEK+304.207, +304.207LDEATDSFFQNPDSLHR, +304.207EFLDGM+15.995TELGC+57.021DSM+15.995EK+304.207, +304.207EFLDGMTELGC+57.021DSMEK+304.207, +304.207LDEATDSFFQNPDSLHR, +304.207EFLDGM+15.995TELGC+57.021DSM+15.995EK+304.207, +304.207EFLDGMTELGC+57.021DSMEK+304.207, +304.207LDEATDSFFQNPDSLHR, +304.207EFLDGM+15.995TELGC+57.021DSM+15.995EK+304.207, +304.207EFLDGMTELGC+57.021DSMEK+304.207, +304.207LDEATDSFFQNPDSLHR, +304.207EFLDGM+15.995TELGC+57.021DSM+15.995EK+304.207, +304.207EFLDGMTELGC+57.021DSMEK+304.207, +304.207LDEATDSFFQNPDSLHR, +304.207EFLDGM+15.995TELGC+57.021DSM+15.995EK+304.207, +304.207EFLDGMTELGC+57.021DSMEK+304.207, +304.207LDEATDSFFQNPDSLHR, +304.207EFLDGM+15.995TELGC+57.021DSM+15.995EK+304.207, +304.207EFLDGMTELGC+57.021DSMEK+304.207, +304.207LDEATDSFFQNPDSLHR, +304.207EFLDGM+15.995TELGC+57.021DSM+15.995EK+304.207, +304.207EFLDGMTELGC+57.021DSMEK+304.207, +304.207LDEATDSFFQNPDSLHR, +304.207EFLDGM+15.995TELGC+57.021DSM+15.995EK+304.207, +304.207EFLDGMTELGC+57.021DSMEK+304.207, +304.207LDEATDSFFQNPDSLHR, +304.207EFLDGM+15.995TELGC+57.021DSM+15.995EK+304.207, +304.207EFLDGMTELGC+57.021DSMEK+304.207, +304.207LDEATDSFFQNPDSLHR, +304.207EFLDGM+15.995TELGC+57.021DSM+15.995EK+304.207, +304.207EFLDGMTELGC+57.021DSMEK+304.207, +304.207LDEATDSFFQNPDSLHR, +304.207EFLDGM+15.995TELGC+57.021DSM+15.995EK+304.207, +304.207EFLDGMTELGC+57.021DSMEK+304.207, +304.207LDEATDSFFQNPDSLHR, +304.207EFLDGM+15.995TELGC+57.021DSM+15.995EK+304.207, +304.207EFLDGMTELGC+57.021DSMEK+304.207, +304.207LDEATDSFFQNPDSLHR, +304.207EFLDGM+15.995TELGC+57.021DSM+15.995EK+304.207, +304.207EFLDGMTELGC+57.021DSMEK+304.207, +304.207LDEATDSFFQNPDSLHR, +304.207EFLDGM+15.995TELGC+57.021DSM+15.995EK+304.207, +304.207EFLDGMTELGC+57.021DSMEK+304.207, +304.207LDEATDSFFQNPDSLHR, +304.207EFLDGM+15.995TELGC+57.021DSM+15.995EK+304.207, +304.207EFLDGMTELGC+57.021DSMEK+304.207, +304.207LDEATDSFFQNPDSLHR, +304.207EFLDGM+15.995TELGC+57.021DSM+15.995EK+304.207, +304.207EFLDGMTELGC+57.021DSMEK+304.207, +304.207LDEATDSFFQNPDSLHR, +304.207EFLDGM+15.995TELGC+57.021DSM+15.995EK+304.207, +304.207EFLDGMTELGC+57.021DSMEK+304.207, +304.207LDEATDSFFQNPDSLHR, +304.207EFLDGM+15.995TELGC+57.021DSM+15.995EK+304.207, +304.207EFLDGMTELGC+57.021DSMEK+304.207, +304.207LDEATDSFFQNPDSLHR, +304.207EFLDGM+15.995TELGC+57.021DSM+15.995EK+304.207, +304.207EFLDGMTELGC+57.021DSMEK+304.207, +304.207LDEATDSFFQNPDSLHR, +304.207EFLDGM+15.995TELGC+57.021DSM+15.995EK+304.207, +304.207EFLDGMTELGC+57.021DSMEK+304.207, +304.207LDEATDSFFQNPDSLHR, +304.207EFLDGM+15.995TELGC+57.021DSM+15.995EK+304.207, +304.207EFLDGMTELGC+57.021DSMEK+304.207, +304.207LDEATDSFFQNPDSLHR, +304.207EFLDGM+15.995TELGC+57.021DSM+15.995EK+304.207, +304.207EFLDGMTELGC+57.021DSMEK+304.207, +304.207LDEATDSFFQNPDSLHR, +304.207EFLDGM+15.995TELGC+57.021DSM+15.995EK+304.207, +304.207EFLDGMTELGC+57.021DSMEK+304.207, +304.207LDEATDSFFQNPDSLHR, +304.207EFLDGM+15.995TELGC+57.021DSM+15.995EK+304.207, +304.207EFLDGMTELGC+57.021DSMEK+304.207, +304.207LDEATDSFFQNPDSLHR, +304.207EFLDGM+15.995TELGC+57.021DSM+15.995EK+304.207, +304.207EFLDGMTELGC+57.021DSMEK+304.207, +304.207LDEATDSFFQNPDSLHR, +304.207EFLDGM+15.995TELGC+57.021DSM+15.995EK+304.207, +304.207EFLDGMTELGC+57.021DSMEK+304.207, +304.207LDEATDSFFQNPDSLHR, +304.207EFLDGM+15.995TELGC+57.021DSM+15.995EK+304.207, +304.207EFLDGMTELGC+57.021DSMEK+304.207, +304.207LDEATDSFFQNPDSLHR, +304.207EFLDGM+15.995TELGC+57.021DSM+15.995EK+304.207, +304.207EFLDGMTELGC+57.021DSMEK+304.207, +304.207LDEATDSFFQNPDSLHR, +304.207EFLDGM+15.995TELGC+57.021DSM+15.995EK+304.207, +304.207EFLDGMTELGC+57.021DSMEK+304.207, +304.207LDEATDSFFQNPDSLHR, +304.207EFLDGM+15.995TELGC+57.021DSM+15.995EK+304.207, +304.207EFLDGMTELGC+57.021DSMEK+304.207, +304.207LDEATDSFFQNPDSLHR, +304.207EFLDGM+15.995TELGC+57.021DSM+15.995EK+304.207, +304.207EFLDGMTELGC+57.021DSMEK+304.207, +304.207LDEATDSFFQNPDSLHR, +304.207EFLDGM+15.995TELGC+57.021DSM+15.995EK+304.207, +304.207EFLDGMTELGC+57.021DSMEK+304.207, +304.207LDEATDSFFQNPDSLHR, +304.207EFLDGM+15.995TELGC+57.021DSM+15.995EK+304.207, +304.207EFLDGMTELGC+57.021DSMEK+304.207, +304.207LDEATDSFFQNPDSLHR, +304.207EFLDGM+15.995TELGC+57.021DSM+15.995EK+304.207, +304.207EFLDGMTELGC+57.021DSMEK+304.207, +304.207LDEATDSFFQNPDSLHR, +304.207EFLDGM+15.995TELGC+57.021DSM+15.995EK+304.207, +304.207EFLDGMTELGC+57.021DSMEK+304.207, +304.207LDEATDSFFQNPDSLHR, +304.207EFLDGM+15.995TELGC+57.021DSM+15.995EK+304.207, +304.207EFLDGMTELGC+57.021DSMEK+304.207, +304.207LDEATDSFFQNPDSLHR, +304.207EFLDGM+15.995TELGC+57.021DSM+15.995EK+304.207, +304.207EFLDGMTELGC+57.021DSMEK+304.207, +304.207LDEATDSFFQNPDSLHR, +304.207EFLDGM+15.995TELGC+57.021DSM+15.995EK+304.207, +304.207EFLDGMTELGC+57.021DSMEK+304.207, +304.207LDEATDSFFQNPDSLHR, +304.207EFLDGM+15.995TELGC+57.021DSM+15.995EK+304.207, +304.207EFLDGMTELGC+57.021DSMEK+304.207, +304.207LDEATDSFFQNPDSLHR, +304.207EFLDGM+15.995TELGC+57.021DSM+15.995EK+304.207, +304.207EFLDGMTELGC+57.021DSMEK+304.207, +304.207LDEATDSFFQNPDSLHR, +304.207EFLDGM+15.995TELGC+57.021DSM+15.995EK+304.207	proteoform detection criteria not met	1	0.7880476149350464	0.7105735118555095	0.3649863720089629	0.39400066185330423	0.5611573641710418	0.25795807616914385	0	1	0.7972524914496544	0.4875115403315833	0.4555209980203825	0.3776707120527325	0.3398399084033391	0.13709845828977194	0.09542883557938217	1	1.016078935883533	0.5400925034521602	0.42344725374730313	0.35122249966670266	0.3009393427559642	0.17056874156171628	0.06129411084369529	1	0.8651238311521388	0.5524842597254067	0.5686626941570723	0.3474789393764797	0.39219073915419256	0.13773959652482784	0	1	0.8946373143532792	0.5315498028218215	0.4067531572361593	0.45405643257121403	0.3972645565316274	0.26126272303636405	0.046143687048575785	NA	NA	NA	NA	NA	NA	NA	NA	1	0.9650188055991279	1.0010951997660884	0.6963520818290659	0.5735085733853604	0.4439260505839417	0.3774873918387268	0.1174051734557463	NA	NA	NA	NA	NA	NA	NA	NA	NA	NA	NA	NA	NA	NA	NA	NA	1	0.8596680187796127	0.40008672758315217	0.27855776769311136	0.21830664987871115	0.22649111724280463	0.12870722730849982	0.09970304974301489	1	0.9937310254158993	0.7148858580178049	0.5125303498271742	0.5482381896797566	0.4529936294931852	0.2560079961113544	0.08744921984549518	NA	NA	NA	NA	NA	NA	NA	NA	1	0.72053594856911	0.3170346404380048	0.19165046414680295	0.1645025526372086	0.14143275183672657	0.08539931734968102	0.0673694306454382	NA	NA	NA	NA	NA	NA	NA	NA	1	0.8956086639075446	0.7141867986163238	0.5676516993602605	0.4853449203302965	0.4162953303869121	0.2528153939714031	0.08059786446860734	1	0.9533555829967092	0.5959397645955959	0.38794570189826777	0.34638913146733236	0.26162410154100235	0.15861850662811755	0.06875890844155091	1	0.681226273402763	0.5784892589660846	0.4084694839429507	0.2983134733106047	0.27434702457553756	0.2091397311566202	0.08549604458597147	1	0.7523846312909174	0.49693917820495587	0.26231593751647775	0.19586561567883762	0.1321872685051229	0.14073078937264083	0.10448786857357734	1	0.8470186044678558	0.4039955154312964	0.24366230500376482	0.18424004878218175	0.19235906367977182	0.12024811968267805	0.06110122010814132	NA	NA	NA	NA	NA	NA	NA	NA	NA	NA	NA	NA	NA	NA	NA	NA	NA	NA	NA	NA	NA	NA	NA	NA
DDAH1	0	DDAH1_0	+304.207DYAVSTVPVADGLHLK+304.207, +304.207GAEILADTFK+304.207, +304.207TPEEYPESAK+304.207, +304.207DENATLDGGDVLFTGR, +304.207GEEVDVAR, +304.207DHM+15.995LIPVSM+15.995SELEK+304.207, +304.207LQLNIVEM+15.995K+304.207, +304.207QHQLYVGVLGSK+304.207, +304.207DYAVSTVPVADGLHLK+304.207, +304.207GAEILADTFK+304.207, +304.207TPEEYPESAK+304.207, +304.207DENATLDGGDVLFTGR, +304.207GEEVDVAR, +304.207DHM+15.995LIPVSM+15.995SELEK+304.207, +304.207LQLNIVEM+15.995K+304.207, +304.207QHQLYVGVLGSK+304.207, +304.207DYAVSTVPVADGLHLK+304.207, +304.207GAEILADTFK+304.207, +304.207TPEEYPESAK+304.207, +304.207DENATLDGGDVLFTGR, +304.207GEEVDVAR, +304.207DHM+15.995LIPVSM+15.995SELEK+304.207, +304.207LQLNIVEM+15.995K+304.207, +304.207QHQLYVGVLGSK+304.207, +304.207DYAVSTVPVADGLHLK+304.207, +304.207GAEILADTFK+304.207, +304.207TPEEYPESAK+304.207, +304.207DENATLDGGDVLFTGR, +304.207GEEVDVAR, +304.207DHM+15.995LIPVSM+15.995SELEK+304.207, +304.207LQLNIVEM+15.995K+304.207, +304.207QHQLYVGVLGSK+304.207, +304.207DYAVSTVPVADGLHLK+304.207, +304.207GAEILADTFK+304.207, +304.207TPEEYPESAK+304.207, +304.207DENATLDGGDVLFTGR, +304.207GEEVDVAR, +304.207DHM+15.995LIPVSM+15.995SELEK+304.207, +304.207LQLNIVEM+15.995K+304.207, +304.207QHQLYVGVLGSK+304.207, +304.207DYAVSTVPVADGLHLK+304.207, +304.207GAEILADTFK+304.207, +304.207TPEEYPESAK+304.207, +304.207DENATLDGGDVLFTGR, +304.207GEEVDVAR, +304.207DHM+15.995LIPVSM+15.995SELEK+304.207, +304.207LQLNIVEM+15.995K+304.207, +304.207QHQLYVGVLGSK+304.207, +304.207DYAVSTVPVADGLHLK+304.207, +304.207GAEILADTFK+304.207, +304.207TPEEYPESAK+304.207, +304.207DENATLDGGDVLFTGR, +304.207GEEVDVAR, +304.207DHM+15.995LIPVSM+15.995SELEK+304.207, +304.207LQLNIVEM+15.995K+304.207, +304.207QHQLYVGVLGSK+304.207, +304.207DYAVSTVPVADGLHLK+304.207, +304.207GAEILADTFK+304.207, +304.207TPEEYPESAK+304.207, +304.207DENATLDGGDVLFTGR, +304.207GEEVDVAR, +304.207DHM+15.995LIPVSM+15.995SELEK+304.207, +304.207LQLNIVEM+15.995K+304.207, +304.207QHQLYVGVLGSK+304.207, +304.207DYAVSTVPVADGLHLK+304.207, +304.207GAEILADTFK+304.207, +304.207TPEEYPESAK+304.207, +304.207DENATLDGGDVLFTGR, +304.207GEEVDVAR, +304.207DHM+15.995LIPVSM+15.995SELEK+304.207, +304.207LQLNIVEM+15.995K+304.207, +304.207QHQLYVGVLGSK+304.207, +304.207DYAVSTVPVADGLHLK+304.207, +304.207GAEILADTFK+304.207, +304.207TPEEYPESAK+304.207, +304.207DENATLDGGDVLFTGR, +304.207GEEVDVAR, +304.207DHM+15.995LIPVSM+15.995SELEK+304.207, +304.207LQLNIVEM+15.995K+304.207, +304.207QHQLYVGVLGSK+304.207, +304.207DYAVSTVPVADGLHLK+304.207, +304.207GAEILADTFK+304.207, +304.207TPEEYPESAK+304.207, +304.207DENATLDGGDVLFTGR, +304.207GEEVDVAR, +304.207DHM+15.995LIPVSM+15.995SELEK+304.207, +304.207LQLNIVEM+15.995K+304.207, +304.207QHQLYVGVLGSK+304.207, +304.207DYAVSTVPVADGLHLK+304.207, +304.207GAEILADTFK+304.207, +304.207TPEEYPESAK+304.207, +304.207DENATLDGGDVLFTGR, +304.207GEEVDVAR, +304.207DHM+15.995LIPVSM+15.995SELEK+304.207, +304.207LQLNIVEM+15.995K+304.207, +304.207QHQLYVGVLGSK+304.207, +304.207DYAVSTVPVADGLHLK+304.207, +304.207GAEILADTFK+304.207, +304.207TPEEYPESAK+304.207, +304.207DENATLDGGDVLFTGR, +304.207GEEVDVAR, +304.207DHM+15.995LIPVSM+15.995SELEK+304.207, +304.207LQLNIVEM+15.995K+304.207, +304.207QHQLYVGVLGSK+304.207, +304.207DYAVSTVPVADGLHLK+304.207, +304.207GAEILADTFK+304.207, +304.207TPEEYPESAK+304.207, +304.207DENATLDGGDVLFTGR, +304.207GEEVDVAR, +304.207DHM+15.995LIPVSM+15.995SELEK+304.207, +304.207LQLNIVEM+15.995K+304.207, +304.207QHQLYVGVLGSK+304.207, +304.207DYAVSTVPVADGLHLK+304.207, +304.207GAEILADTFK+304.207, +304.207TPEEYPESAK+304.207, +304.207DENATLDGGDVLFTGR, +304.207GEEVDVAR, +304.207DHM+15.995LIPVSM+15.995SELEK+304.207, +304.207LQLNIVEM+15.995K+304.207, +304.207QHQLYVGVLGSK+304.207, +304.207DYAVSTVPVADGLHLK+304.207, +304.207GAEILADTFK+304.207, +304.207TPEEYPESAK+304.207, +304.207DENATLDGGDVLFTGR, +304.207GEEVDVAR, +304.207DHM+15.995LIPVSM+15.995SELEK+304.207, +304.207LQLNIVEM+15.995K+304.207, +304.207QHQLYVGVLGSK+304.207, +304.207DYAVSTVPVADGLHLK+304.207, +304.207GAEILADTFK+304.207, +304.207TPEEYPESAK+304.207, +304.207DENATLDGGDVLFTGR, +304.207GEEVDVAR, +304.207DHM+15.995LIPVSM+15.995SELEK+304.207, +304.207LQLNIVEM+15.995K+304.207, +304.207QHQLYVGVLGSK+304.207, +304.207DYAVSTVPVADGLHLK+304.207, +304.207GAEILADTFK+304.207, +304.207TPEEYPESAK+304.207, +304.207DENATLDGGDVLFTGR, +304.207GEEVDVAR, +304.207DHM+15.995LIPVSM+15.995SELEK+304.207, +304.207LQLNIVEM+15.995K+304.207, +304.207QHQLYVGVLGSK+304.207, +304.207DYAVSTVPVADGLHLK+304.207, +304.207GAEILADTFK+304.207, +304.207TPEEYPESAK+304.207, +304.207DENATLDGGDVLFTGR, +304.207GEEVDVAR, +304.207DHM+15.995LIPVSM+15.995SELEK+304.207, +304.207LQLNIVEM+15.995K+304.207, +304.207QHQLYVGVLGSK+304.207, +304.207DYAVSTVPVADGLHLK+304.207, +304.207GAEILADTFK+304.207, +304.207TPEEYPESAK+304.207, +304.207DENATLDGGDVLFTGR, +304.207GEEVDVAR, +304.207DHM+15.995LIPVSM+15.995SELEK+304.207, +304.207LQLNIVEM+15.995K+304.207, +304.207QHQLYVGVLGSK+304.207, +304.207DYAVSTVPVADGLHLK+304.207, +304.207GAEILADTFK+304.207, +304.207TPEEYPESAK+304.207, +304.207DENATLDGGDVLFTGR, +304.207GEEVDVAR, +304.207DHM+15.995LIPVSM+15.995SELEK+304.207, +304.207LQLNIVEM+15.995K+304.207, +304.207QHQLYVGVLGSK+304.207, +304.207DYAVSTVPVADGLHLK+304.207, +304.207GAEILADTFK+304.207, +304.207TPEEYPESAK+304.207, +304.207DENATLDGGDVLFTGR, +304.207GEEVDVAR, +304.207DHM+15.995LIPVSM+15.995SELEK+304.207, +304.207LQLNIVEM+15.995K+304.207, +304.207QHQLYVGVLGSK+304.207, +304.207DYAVSTVPVADGLHLK+304.207, +304.207GAEILADTFK+304.207, +304.207TPEEYPESAK+304.207, +304.207DENATLDGGDVLFTGR, +304.207GEEVDVAR, +304.207DHM+15.995LIPVSM+15.995SELEK+304.207, +304.207LQLNIVEM+15.995K+304.207, +304.207QHQLYVGVLGSK+304.207, +304.207DYAVSTVPVADGLHLK+304.207, +304.207GAEILADTFK+304.207, +304.207TPEEYPESAK+304.207, +304.207DENATLDGGDVLFTGR, +304.207GEEVDVAR, +304.207DHM+15.995LIPVSM+15.995SELEK+304.207, +304.207LQLNIVEM+15.995K+304.207, +304.207QHQLYVGVLGSK+304.207, +304.207DYAVSTVPVADGLHLK+304.207, +304.207GAEILADTFK+304.207, +304.207TPEEYPESAK+304.207, +304.207DENATLDGGDVLFTGR, +304.207GEEVDVAR, +304.207DHM+15.995LIPVSM+15.995SELEK+304.207, +304.207LQLNIVEM+15.995K+304.207, +304.207QHQLYVGVLGSK+304.207, +304.207DYAVSTVPVADGLHLK+304.207, +304.207GAEILADTFK+304.207, +304.207TPEEYPESAK+304.207, +304.207DENATLDGGDVLFTGR, +304.207GEEVDVAR, +304.207DHM+15.995LIPVSM+15.995SELEK+304.207, +304.207LQLNIVEM+15.995K+304.207, +304.207QHQLYVGVLGSK+304.207, +304.207DYAVSTVPVADGLHLK+304.207, +304.207GAEILADTFK+304.207, +304.207TPEEYPESAK+304.207, +304.207DENATLDGGDVLFTGR, +304.207GEEVDVAR, +304.207DHM+15.995LIPVSM+15.995SELEK+304.207, +304.207LQLNIVEM+15.995K+304.207, +304.207QHQLYVGVLGSK+304.207, +304.207DYAVSTVPVADGLHLK+304.207, +304.207GAEILADTFK+304.207, +304.207TPEEYPESAK+304.207, +304.207DENATLDGGDVLFTGR, +304.207GEEVDVAR, +304.207DHM+15.995LIPVSM+15.995SELEK+304.207, +304.207LQLNIVEM+15.995K+304.207, +304.207QHQLYVGVLGSK+304.207, +304.207DYAVSTVPVADGLHLK+304.207, +304.207GAEILADTFK+304.207, +304.207TPEEYPESAK+304.207, +304.207DENATLDGGDVLFTGR, +304.207GEEVDVAR, +304.207DHM+15.995LIPVSM+15.995SELEK+304.207, +304.207LQLNIVEM+15.995K+304.207, +304.207QHQLYVGVLGSK+304.207, +304.207DYAVSTVPVADGLHLK+304.207, +304.207GAEILADTFK+304.207, +304.207TPEEYPESAK+304.207, +304.207DENATLDGGDVLFTGR, +304.207GEEVDVAR, +304.207DHM+15.995LIPVSM+15.995SELEK+304.207, +304.207LQLNIVEM+15.995K+304.207, +304.207QHQLYVGVLGSK+304.207, +304.207DYAVSTVPVADGLHLK+304.207, +304.207GAEILADTFK+304.207, +304.207TPEEYPESAK+304.207, +304.207DENATLDGGDVLFTGR, +304.207GEEVDVAR, +304.207DHM+15.995LIPVSM+15.995SELEK+304.207, +304.207LQLNIVEM+15.995K+304.207, +304.207QHQLYVGVLGSK+304.207, +304.207DYAVSTVPVADGLHLK+304.207, +304.207GAEILADTFK+304.207, +304.207TPEEYPESAK+304.207, +304.207DENATLDGGDVLFTGR, +304.207GEEVDVAR, +304.207DHM+15.995LIPVSM+15.995SELEK+304.207, +304.207LQLNIVEM+15.995K+304.207, +304.207QHQLYVGVLGSK+304.207, +304.207DYAVSTVPVADGLHLK+304.207, +304.207GAEILADTFK+304.207, +304.207TPEEYPESAK+304.207, +304.207DENATLDGGDVLFTGR, +304.207GEEVDVAR, +304.207DHM+15.995LIPVSM+15.995SELEK+304.207, +304.207LQLNIVEM+15.995K+304.207, +304.207QHQLYVGVLGSK+304.207, +304.207DYAVSTVPVADGLHLK+304.207, +304.207GAEILADTFK+304.207, +304.207TPEEYPESAK+304.207, +304.207DENATLDGGDVLFTGR, +304.207GEEVDVAR, +304.207DHM+15.995LIPVSM+15.995SELEK+304.207, +304.207LQLNIVEM+15.995K+304.207, +304.207QHQLYVGVLGSK+304.207, +304.207DYAVSTVPVADGLHLK+304.207, +304.207GAEILADTFK+304.207, +304.207TPEEYPESAK+304.207, +304.207DENATLDGGDVLFTGR, +304.207GEEVDVAR, +304.207DHM+15.995LIPVSM+15.995SELEK+304.207, +304.207LQLNIVEM+15.995K+304.207, +304.207QHQLYVGVLGSK+304.207, +304.207DYAVSTVPVADGLHLK+304.207, +304.207GAEILADTFK+304.207, +304.207TPEEYPESAK+304.207, +304.207DENATLDGGDVLFTGR, +304.207GEEVDVAR, +304.207DHM+15.995LIPVSM+15.995SELEK+304.207, +304.207LQLNIVEM+15.995K+304.207, +304.207QHQLYVGVLGSK+304.207, +304.207DYAVSTVPVADGLHLK+304.207, +304.207GAEILADTFK+304.207, +304.207TPEEYPESAK+304.207, +304.207DENATLDGGDVLFTGR, +304.207GEEVDVAR, +304.207DHM+15.995LIPVSM+15.995SELEK+304.207, +304.207LQLNIVEM+15.995K+304.207, +304.207QHQLYVGVLGSK+304.207, +304.207DYAVSTVPVADGLHLK+304.207, +304.207GAEILADTFK+304.207, +304.207TPEEYPESAK+304.207, +304.207DENATLDGGDVLFTGR, +304.207GEEVDVAR, +304.207DHM+15.995LIPVSM+15.995SELEK+304.207, +304.207LQLNIVEM+15.995K+304.207, +304.207QHQLYVGVLGSK+304.207, +304.207DYAVSTVPVADGLHLK+304.207, +304.207GAEILADTFK+304.207, +304.207TPEEYPESAK+304.207, +304.207DENATLDGGDVLFTGR, +304.207GEEVDVAR, +304.207DHM+15.995LIPVSM+15.995SELEK+304.207, +304.207LQLNIVEM+15.995K+304.207, +304.207QHQLYVGVLGSK+304.207, +304.207DYAVSTVPVADGLHLK+304.207, +304.207GAEILADTFK+304.207, +304.207TPEEYPESAK+304.207, +304.207DENATLDGGDVLFTGR, +304.207GEEVDVAR, +304.207DHM+15.995LIPVSM+15.995SELEK+304.207, +304.207LQLNIVEM+15.995K+304.207, +304.207QHQLYVGVLGSK+304.207, +304.207DYAVSTVPVADGLHLK+304.207, +304.207GAEILADTFK+304.207, +304.207TPEEYPESAK+304.207, +304.207DENATLDGGDVLFTGR, +304.207GEEVDVAR, +304.207DHM+15.995LIPVSM+15.995SELEK+304.207, +304.207LQLNIVEM+15.995K+304.207, +304.207QHQLYVGVLGSK+304.207, +304.207DYAVSTVPVADGLHLK+304.207, +304.207GAEILADTFK+304.207, +304.207TPEEYPESAK+304.207, +304.207DENATLDGGDVLFTGR, +304.207GEEVDVAR, +304.207DHM+15.995LIPVSM+15.995SELEK+304.207, +304.207LQLNIVEM+15.995K+304.207, +304.207QHQLYVGVLGSK+304.207, +304.207DYAVSTVPVADGLHLK+304.207, +304.207GAEILADTFK+304.207, +304.207TPEEYPESAK+304.207, +304.207DENATLDGGDVLFTGR, +304.207GEEVDVAR, +304.207DHM+15.995LIPVSM+15.995SELEK+304.207, +304.207LQLNIVEM+15.995K+304.207, +304.207QHQLYVGVLGSK+304.207, +304.207DYAVSTVPVADGLHLK+304.207, +304.207GAEILADTFK+304.207, +304.207TPEEYPESAK+304.207, +304.207DENATLDGGDVLFTGR, +304.207GEEVDVAR, +304.207DHM+15.995LIPVSM+15.995SELEK+304.207, +304.207LQLNIVEM+15.995K+304.207, +304.207QHQLYVGVLGSK+304.207, +304.207DYAVSTVPVADGLHLK+304.207, +304.207GAEILADTFK+304.207, +304.207TPEEYPESAK+304.207, +304.207DENATLDGGDVLFTGR, +304.207GEEVDVAR, +304.207DHM+15.995LIPVSM+15.995SELEK+304.207, +304.207LQLNIVEM+15.995K+304.207, +304.207QHQLYVGVLGSK+304.207, +304.207DYAVSTVPVADGLHLK+304.207, +304.207GAEILADTFK+304.207, +304.207TPEEYPESAK+304.207, +304.207DENATLDGGDVLFTGR, +304.207GEEVDVAR, +304.207DHM+15.995LIPVSM+15.995SELEK+304.207, +304.207LQLNIVEM+15.995K+304.207, +304.207QHQLYVGVLGSK+304.207, +304.207DYAVSTVPVADGLHLK+304.207, +304.207GAEILADTFK+304.207, +304.207TPEEYPESAK+304.207, +304.207DENATLDGGDVLFTGR, +304.207GEEVDVAR, +304.207DHM+15.995LIPVSM+15.995SELEK+304.207, +304.207LQLNIVEM+15.995K+304.207, +304.207QHQLYVGVLGSK+304.207, +304.207DYAVSTVPVADGLHLK+304.207, +304.207GAEILADTFK+304.207, +304.207TPEEYPESAK+304.207, +304.207DENATLDGGDVLFTGR, +304.207GEEVDVAR, +304.207DHM+15.995LIPVSM+15.995SELEK+304.207, +304.207LQLNIVEM+15.995K+304.207, +304.207QHQLYVGVLGSK+304.207, +304.207DYAVSTVPVADGLHLK+304.207, +304.207GAEILADTFK+304.207, +304.207TPEEYPESAK+304.207, +304.207DENATLDGGDVLFTGR, +304.207GEEVDVAR, +304.207DHM+15.995LIPVSM+15.995SELEK+304.207, +304.207LQLNIVEM+15.995K+304.207, +304.207QHQLYVGVLGSK+304.207, +304.207DYAVSTVPVADGLHLK+304.207, +304.207GAEILADTFK+304.207, +304.207TPEEYPESAK+304.207, +304.207DENATLDGGDVLFTGR, +304.207GEEVDVAR, +304.207DHM+15.995LIPVSM+15.995SELEK+304.207, +304.207LQLNIVEM+15.995K+304.207, +304.207QHQLYVGVLGSK+304.207, +304.207DYAVSTVPVADGLHLK+304.207, +304.207GAEILADTFK+304.207, +304.207TPEEYPESAK+304.207, +304.207DENATLDGGDVLFTGR, +304.207GEEVDVAR, +304.207DHM+15.995LIPVSM+15.995SELEK+304.207, +304.207LQLNIVEM+15.995K+304.207, +304.207QHQLYVGVLGSK+304.207, +304.207DYAVSTVPVADGLHLK+304.207, +304.207GAEILADTFK+304.207, +304.207TPEEYPESAK+304.207, +304.207DENATLDGGDVLFTGR, +304.207GEEVDVAR, +304.207DHM+15.995LIPVSM+15.995SELEK+304.207, +304.207LQLNIVEM+15.995K+304.207, +304.207QHQLYVGVLGSK+304.207, +304.207DYAVSTVPVADGLHLK+304.207, +304.207GAEILADTFK+304.207, +304.207TPEEYPESAK+304.207, +304.207DENATLDGGDVLFTGR, +304.207GEEVDVAR, +304.207DHM+15.995LIPVSM+15.995SELEK+304.207, +304.207LQLNIVEM+15.995K+304.207, +304.207QHQLYVGVLGSK+304.207, +304.207DYAVSTVPVADGLHLK+304.207, +304.207GAEILADTFK+304.207, +304.207TPEEYPESAK+304.207, +304.207DENATLDGGDVLFTGR, +304.207GEEVDVAR, +304.207DHM+15.995LIPVSM+15.995SELEK+304.207, +304.207LQLNIVEM+15.995K+304.207, +304.207QHQLYVGVLGSK+304.207, +304.207DYAVSTVPVADGLHLK+304.207, +304.207GAEILADTFK+304.207, +304.207TPEEYPESAK+304.207, +304.207DENATLDGGDVLFTGR, +304.207GEEVDVAR, +304.207DHM+15.995LIPVSM+15.995SELEK+304.207, +304.207LQLNIVEM+15.995K+304.207, +304.207QHQLYVGVLGSK+304.207, +304.207DYAVSTVPVADGLHLK+304.207, +304.207GAEILADTFK+304.207, +304.207TPEEYPESAK+304.207, +304.207DENATLDGGDVLFTGR, +304.207GEEVDVAR, +304.207DHM+15.995LIPVSM+15.995SELEK+304.207, +304.207LQLNIVEM+15.995K+304.207, +304.207QHQLYVGVLGSK+304.207, +304.207DYAVSTVPVADGLHLK+304.207, +304.207GAEILADTFK+304.207, +304.207TPEEYPESAK+304.207, +304.207DENATLDGGDVLFTGR, +304.207GEEVDVAR, +304.207DHM+15.995LIPVSM+15.995SELEK+304.207, +304.207LQLNIVEM+15.995K+304.207, +304.207QHQLYVGVLGSK+304.207, +304.207DYAVSTVPVADGLHLK+304.207, +304.207GAEILADTFK+304.207, +304.207TPEEYPESAK+304.207, +304.207DENATLDGGDVLFTGR, +304.207GEEVDVAR, +304.207DHM+15.995LIPVSM+15.995SELEK+304.207, +304.207LQLNIVEM+15.995K+304.207, +304.207QHQLYVGVLGSK+304.207, +304.207DYAVSTVPVADGLHLK+304.207, +304.207GAEILADTFK+304.207, +304.207TPEEYPESAK+304.207, +304.207DENATLDGGDVLFTGR, +304.207GEEVDVAR, +304.207DHM+15.995LIPVSM+15.995SELEK+304.207, +304.207LQLNIVEM+15.995K+304.207, +304.207QHQLYVGVLGSK+304.207, +304.207DYAVSTVPVADGLHLK+304.207, +304.207GAEILADTFK+304.207, +304.207TPEEYPESAK+304.207, +304.207DENATLDGGDVLFTGR, +304.207GEEVDVAR, +304.207DHM+15.995LIPVSM+15.995SELEK+304.207, +304.207LQLNIVEM+15.995K+304.207, +304.207QHQLYVGVLGSK+304.207, +304.207DYAVSTVPVADGLHLK+304.207, +304.207GAEILADTFK+304.207, +304.207TPEEYPESAK+304.207, +304.207DENATLDGGDVLFTGR, +304.207GEEVDVAR, +304.207DHM+15.995LIPVSM+15.995SELEK+304.207, +304.207LQLNIVEM+15.995K+304.207, +304.207QHQLYVGVLGSK+304.207, +304.207DYAVSTVPVADGLHLK+304.207, +304.207GAEILADTFK+304.207, +304.207TPEEYPESAK+304.207, +304.207DENATLDGGDVLFTGR, +304.207GEEVDVAR, +304.207DHM+15.995LIPVSM+15.995SELEK+304.207, +304.207LQLNIVEM+15.995K+304.207, +304.207QHQLYVGVLGSK+304.207, +304.207DYAVSTVPVADGLHLK+304.207, +304.207GAEILADTFK+304.207, +304.207TPEEYPESAK+304.207, +304.207DENATLDGGDVLFTGR, +304.207GEEVDVAR, +304.207DHM+15.995LIPVSM+15.995SELEK+304.207, +304.207LQLNIVEM+15.995K+304.207, +304.207QHQLYVGVLGSK+304.207, +304.207DYAVSTVPVADGLHLK+304.207, +304.207GAEILADTFK+304.207, +304.207TPEEYPESAK+304.207, +304.207DENATLDGGDVLFTGR, +304.207GEEVDVAR, +304.207DHM+15.995LIPVSM+15.995SELEK+304.207, +304.207LQLNIVEM+15.995K+304.207, +304.207QHQLYVGVLGSK+304.207, +304.207DYAVSTVPVADGLHLK+304.207, +304.207GAEILADTFK+304.207, +304.207TPEEYPESAK+304.207, +304.207DENATLDGGDVLFTGR, +304.207GEEVDVAR, +304.207DHM+15.995LIPVSM+15.995SELEK+304.207, +304.207LQLNIVEM+15.995K+304.207, +304.207QHQLYVGVLGSK+304.207, +304.207DYAVSTVPVADGLHLK+304.207, +304.207GAEILADTFK+304.207, +304.207TPEEYPESAK+304.207, +304.207DENATLDGGDVLFTGR, +304.207GEEVDVAR, +304.207DHM+15.995LIPVSM+15.995SELEK+304.207, +304.207LQLNIVEM+15.995K+304.207, +304.207QHQLYVGVLGSK+304.207, +304.207DYAVSTVPVADGLHLK+304.207, +304.207GAEILADTFK+304.207, +304.207TPEEYPESAK+304.207, +304.207DENATLDGGDVLFTGR, +304.207GEEVDVAR, +304.207DHM+15.995LIPVSM+15.995SELEK+304.207, +304.207LQLNIVEM+15.995K+304.207, +304.207QHQLYVGVLGSK+304.207, +304.207DYAVSTVPVADGLHLK+304.207, +304.207GAEILADTFK+304.207, +304.207TPEEYPESAK+304.207, +304.207DENATLDGGDVLFTGR, +304.207GEEVDVAR, +304.207DHM+15.995LIPVSM+15.995SELEK+304.207, +304.207LQLNIVEM+15.995K+304.207, +304.207QHQLYVGVLGSK+304.207, +304.207DYAVSTVPVADGLHLK+304.207, +304.207GAEILADTFK+304.207, +304.207TPEEYPESAK+304.207, +304.207DENATLDGGDVLFTGR, +304.207GEEVDVAR, +304.207DHM+15.995LIPVSM+15.995SELEK+304.207, +304.207LQLNIVEM+15.995K+304.207, +304.207QHQLYVGVLGSK+304.207, +304.207DYAVSTVPVADGLHLK+304.207, +304.207GAEILADTFK+304.207, +304.207TPEEYPESAK+304.207, +304.207DENATLDGGDVLFTGR, +304.207GEEVDVAR, +304.207DHM+15.995LIPVSM+15.995SELEK+304.207, +304.207LQLNIVEM+15.995K+304.207, +304.207QHQLYVGVLGSK+304.207, +304.207DYAVSTVPVADGLHLK+304.207, +304.207GAEILADTFK+304.207, +304.207TPEEYPESAK+304.207, +304.207DENATLDGGDVLFTGR, +304.207GEEVDVAR, +304.207DHM+15.995LIPVSM+15.995SELEK+304.207, +304.207LQLNIVEM+15.995K+304.207, +304.207QHQLYVGVLGSK+304.207, +304.207DYAVSTVPVADGLHLK+304.207, +304.207GAEILADTFK+304.207, +304.207TPEEYPESAK+304.207, +304.207DENATLDGGDVLFTGR, +304.207GEEVDVAR, +304.207DHM+15.995LIPVSM+15.995SELEK+304.207, +304.207LQLNIVEM+15.995K+304.207, +304.207QHQLYVGVLGSK+304.207, +304.207DYAVSTVPVADGLHLK+304.207, +304.207GAEILADTFK+304.207, +304.207TPEEYPESAK+304.207, +304.207DENATLDGGDVLFTGR, +304.207GEEVDVAR, +304.207DHM+15.995LIPVSM+15.995SELEK+304.207, +304.207LQLNIVEM+15.995K+304.207, +304.207QHQLYVGVLGSK+304.207, +304.207DYAVSTVPVADGLHLK+304.207, +304.207GAEILADTFK+304.207, +304.207TPEEYPESAK+304.207, +304.207DENATLDGGDVLFTGR, +304.207GEEVDVAR, +304.207DHM+15.995LIPVSM+15.995SELEK+304.207, +304.207LQLNIVEM+15.995K+304.207, +304.207QHQLYVGVLGSK+304.207, +304.207DYAVSTVPVADGLHLK+304.207, +304.207GAEILADTFK+304.207, +304.207TPEEYPESAK+304.207, +304.207DENATLDGGDVLFTGR, +304.207GEEVDVAR, +304.207DHM+15.995LIPVSM+15.995SELEK+304.207, +304.207LQLNIVEM+15.995K+304.207, +304.207QHQLYVGVLGSK+304.207, +304.207DYAVSTVPVADGLHLK+304.207, +304.207GAEILADTFK+304.207, +304.207TPEEYPESAK+304.207, +304.207DENATLDGGDVLFTGR, +304.207GEEVDVAR, +304.207DHM+15.995LIPVSM+15.995SELEK+304.207, +304.207LQLNIVEM+15.995K+304.207, +304.207QHQLYVGVLGSK+304.207, +304.207DYAVSTVPVADGLHLK+304.207, +304.207GAEILADTFK+304.207, +304.207TPEEYPESAK+304.207, +304.207DENATLDGGDVLFTGR, +304.207GEEVDVAR, +304.207DHM+15.995LIPVSM+15.995SELEK+304.207, +304.207LQLNIVEM+15.995K+304.207, +304.207QHQLYVGVLGSK+304.207, +304.207DYAVSTVPVADGLHLK+304.207, +304.207GAEILADTFK+304.207, +304.207TPEEYPESAK+304.207, +304.207DENATLDGGDVLFTGR, +304.207GEEVDVAR, +304.207DHM+15.995LIPVSM+15.995SELEK+304.207, +304.207LQLNIVEM+15.995K+304.207, +304.207QHQLYVGVLGSK+304.207, +304.207DYAVSTVPVADGLHLK+304.207, +304.207GAEILADTFK+304.207, +304.207TPEEYPESAK+304.207, +304.207DENATLDGGDVLFTGR, +304.207GEEVDVAR, +304.207DHM+15.995LIPVSM+15.995SELEK+304.207, +304.207LQLNIVEM+15.995K+304.207, +304.207QHQLYVGVLGSK+304.207, +304.207DYAVSTVPVADGLHLK+304.207, +304.207GAEILADTFK+304.207, +304.207TPEEYPESAK+304.207, +304.207DENATLDGGDVLFTGR, +304.207GEEVDVAR, +304.207DHM+15.995LIPVSM+15.995SELEK+304.207, +304.207LQLNIVEM+15.995K+304.207, +304.207QHQLYVGVLGSK+304.207, +304.207DYAVSTVPVADGLHLK+304.207, +304.207GAEILADTFK+304.207, +304.207TPEEYPESAK+304.207, +304.207DENATLDGGDVLFTGR, +304.207GEEVDVAR, +304.207DHM+15.995LIPVSM+15.995SELEK+304.207, +304.207LQLNIVEM+15.995K+304.207, +304.207QHQLYVGVLGSK+304.207, +304.207DYAVSTVPVADGLHLK+304.207, +304.207GAEILADTFK+304.207, +304.207TPEEYPESAK+304.207, +304.207DENATLDGGDVLFTGR, +304.207GEEVDVAR, +304.207DHM+15.995LIPVSM+15.995SELEK+304.207, +304.207LQLNIVEM+15.995K+304.207, +304.207QHQLYVGVLGSK+304.207, +304.207DYAVSTVPVADGLHLK+304.207, +304.207GAEILADTFK+304.207, +304.207TPEEYPESAK+304.207, +304.207DENATLDGGDVLFTGR, +304.207GEEVDVAR, +304.207DHM+15.995LIPVSM+15.995SELEK+304.207, +304.207LQLNIVEM+15.995K+304.207, +304.207QHQLYVGVLGSK+304.207, +304.207DYAVSTVPVADGLHLK+304.207, +304.207GAEILADTFK+304.207, +304.207TPEEYPESAK+304.207, +304.207DENATLDGGDVLFTGR, +304.207GEEVDVAR, +304.207DHM+15.995LIPVSM+15.995SELEK+304.207, +304.207LQLNIVEM+15.995K+304.207, +304.207QHQLYVGVLGSK+304.207, +304.207DYAVSTVPVADGLHLK+304.207, +304.207GAEILADTFK+304.207, +304.207TPEEYPESAK+304.207, +304.207DENATLDGGDVLFTGR, +304.207GEEVDVAR, +304.207DHM+15.995LIPVSM+15.995SELEK+304.207, +304.207LQLNIVEM+15.995K+304.207, +304.207QHQLYVGVLGSK+304.207, +304.207DYAVSTVPVADGLHLK+304.207, +304.207GAEILADTFK+304.207, +304.207TPEEYPESAK+304.207, +304.207DENATLDGGDVLFTGR, +304.207GEEVDVAR, +304.207DHM+15.995LIPVSM+15.995SELEK+304.207, +304.207LQLNIVEM+15.995K+304.207, +304.207QHQLYVGVLGSK+304.207, +304.207DYAVSTVPVADGLHLK+304.207, +304.207GAEILADTFK+304.207, +304.207TPEEYPESAK+304.207, +304.207DENATLDGGDVLFTGR, +304.207GEEVDVAR, +304.207DHM+15.995LIPVSM+15.995SELEK+304.207, +304.207LQLNIVEM+15.995K+304.207, +304.207QHQLYVGVLGSK+304.207, +304.207DYAVSTVPVADGLHLK+304.207, +304.207GAEILADTFK+304.207, +304.207TPEEYPESAK+304.207, +304.207DENATLDGGDVLFTGR, +304.207GEEVDVAR, +304.207DHM+15.995LIPVSM+15.995SELEK+304.207, +304.207LQLNIVEM+15.995K+304.207, +304.207QHQLYVGVLGSK+304.207, +304.207DYAVSTVPVADGLHLK+304.207, +304.207GAEILADTFK+304.207, +304.207TPEEYPESAK+304.207, +304.207DENATLDGGDVLFTGR, +304.207GEEVDVAR, +304.207DHM+15.995LIPVSM+15.995SELEK+304.207, +304.207LQLNIVEM+15.995K+304.207, +304.207QHQLYVGVLGSK+304.207, +304.207DYAVSTVPVADGLHLK+304.207, +304.207GAEILADTFK+304.207, +304.207TPEEYPESAK+304.207, +304.207DENATLDGGDVLFTGR, +304.207GEEVDVAR, +304.207DHM+15.995LIPVSM+15.995SELEK+304.207, +304.207LQLNIVEM+15.995K+304.207, +304.207QHQLYVGVLGSK+304.207, +304.207DYAVSTVPVADGLHLK+304.207, +304.207GAEILADTFK+304.207, +304.207TPEEYPESAK+304.207, +304.207DENATLDGGDVLFTGR, +304.207GEEVDVAR, +304.207DHM+15.995LIPVSM+15.995SELEK+304.207, +304.207LQLNIVEM+15.995K+304.207, +304.207QHQLYVGVLGSK+304.207, +304.207DYAVSTVPVADGLHLK+304.207, +304.207GAEILADTFK+304.207, +304.207TPEEYPESAK+304.207, +304.207DENATLDGGDVLFTGR, +304.207GEEVDVAR, +304.207DHM+15.995LIPVSM+15.995SELEK+304.207, +304.207LQLNIVEM+15.995K+304.207, +304.207QHQLYVGVLGSK+304.207, +304.207DYAVSTVPVADGLHLK+304.207, +304.207GAEILADTFK+304.207, +304.207TPEEYPESAK+304.207, +304.207DENATLDGGDVLFTGR, +304.207GEEVDVAR, +304.207DHM+15.995LIPVSM+15.995SELEK+304.207, +304.207LQLNIVEM+15.995K+304.207, +304.207QHQLYVGVLGSK+304.207, +304.207DYAVSTVPVADGLHLK+304.207, +304.207GAEILADTFK+304.207, +304.207TPEEYPESAK+304.207, +304.207DENATLDGGDVLFTGR, +304.207GEEVDVAR, +304.207DHM+15.995LIPVSM+15.995SELEK+304.207, +304.207LQLNIVEM+15.995K+304.207, +304.207QHQLYVGVLGSK+304.207, +304.207DYAVSTVPVADGLHLK+304.207, +304.207GAEILADTFK+304.207, +304.207TPEEYPESAK+304.207, +304.207DENATLDGGDVLFTGR, +304.207GEEVDVAR, +304.207DHM+15.995LIPVSM+15.995SELEK+304.207, +304.207LQLNIVEM+15.995K+304.207, +304.207QHQLYVGVLGSK+304.207, +304.207DYAVSTVPVADGLHLK+304.207, +304.207GAEILADTFK+304.207, +304.207TPEEYPESAK+304.207, +304.207DENATLDGGDVLFTGR, +304.207GEEVDVAR, +304.207DHM+15.995LIPVSM+15.995SELEK+304.207, +304.207LQLNIVEM+15.995K+304.207, +304.207QHQLYVGVLGSK+304.207, +304.207DYAVSTVPVADGLHLK+304.207, +304.207GAEILADTFK+304.207, +304.207TPEEYPESAK+304.207, +304.207DENATLDGGDVLFTGR, +304.207GEEVDVAR, +304.207DHM+15.995LIPVSM+15.995SELEK+304.207, +304.207LQLNIVEM+15.995K+304.207, +304.207QHQLYVGVLGSK+304.207, +304.207DYAVSTVPVADGLHLK+304.207, +304.207GAEILADTFK+304.207, +304.207TPEEYPESAK+304.207, +304.207DENATLDGGDVLFTGR, +304.207GEEVDVAR, +304.207DHM+15.995LIPVSM+15.995SELEK+304.207, +304.207LQLNIVEM+15.995K+304.207, +304.207QHQLYVGVLGSK+304.207, +304.207DYAVSTVPVADGLHLK+304.207, +304.207GAEILADTFK+304.207, +304.207TPEEYPESAK+304.207, +304.207DENATLDGGDVLFTGR, +304.207GEEVDVAR, +304.207DHM+15.995LIPVSM+15.995SELEK+304.207, +304.207LQLNIVEM+15.995K+304.207, +304.207QHQLYVGVLGSK+304.207, +304.207DYAVSTVPVADGLHLK+304.207, +304.207GAEILADTFK+304.207, +304.207TPEEYPESAK+304.207, +304.207DENATLDGGDVLFTGR, +304.207GEEVDVAR, +304.207DHM+15.995LIPVSM+15.995SELEK+304.207, +304.207LQLNIVEM+15.995K+304.207, +304.207QHQLYVGVLGSK+304.207, +304.207DYAVSTVPVADGLHLK+304.207, +304.207GAEILADTFK+304.207, +304.207TPEEYPESAK+304.207, +304.207DENATLDGGDVLFTGR, +304.207GEEVDVAR, +304.207DHM+15.995LIPVSM+15.995SELEK+304.207, +304.207LQLNIVEM+15.995K+304.207, +304.207QHQLYVGVLGSK+304.207, +304.207DYAVSTVPVADGLHLK+304.207, +304.207GAEILADTFK+304.207, +304.207TPEEYPESAK+304.207, +304.207DENATLDGGDVLFTGR, +304.207GEEVDVAR, +304.207DHM+15.995LIPVSM+15.995SELEK+304.207, +304.207LQLNIVEM+15.995K+304.207, +304.207QHQLYVGVLGSK+304.207, +304.207DYAVSTVPVADGLHLK+304.207, +304.207GAEILADTFK+304.207, +304.207TPEEYPESAK+304.207, +304.207DENATLDGGDVLFTGR, +304.207GEEVDVAR, +304.207DHM+15.995LIPVSM+15.995SELEK+304.207, +304.207LQLNIVEM+15.995K+304.207, +304.207QHQLYVGVLGSK+304.207, +304.207DYAVSTVPVADGLHLK+304.207, +304.207GAEILADTFK+304.207, +304.207TPEEYPESAK+304.207, +304.207DENATLDGGDVLFTGR, +304.207GEEVDVAR, +304.207DHM+15.995LIPVSM+15.995SELEK+304.207, +304.207LQLNIVEM+15.995K+304.207, +304.207QHQLYVGVLGSK+304.207, +304.207DYAVSTVPVADGLHLK+304.207, +304.207GAEILADTFK+304.207, +304.207TPEEYPESAK+304.207, +304.207DENATLDGGDVLFTGR, +304.207GEEVDVAR, +304.207DHM+15.995LIPVSM+15.995SELEK+304.207, +304.207LQLNIVEM+15.995K+304.207, +304.207QHQLYVGVLGSK+304.207, +304.207DYAVSTVPVADGLHLK+304.207, +304.207GAEILADTFK+304.207, +304.207TPEEYPESAK+304.207, +304.207DENATLDGGDVLFTGR, +304.207GEEVDVAR, +304.207DHM+15.995LIPVSM+15.995SELEK+304.207, +304.207LQLNIVEM+15.995K+304.207, +304.207QHQLYVGVLGSK+304.207, +304.207DYAVSTVPVADGLHLK+304.207, +304.207GAEILADTFK+304.207, +304.207TPEEYPESAK+304.207, +304.207DENATLDGGDVLFTGR, +304.207GEEVDVAR, +304.207DHM+15.995LIPVSM+15.995SELEK+304.207, +304.207LQLNIVEM+15.995K+304.207, +304.207QHQLYVGVLGSK+304.207, +304.207DYAVSTVPVADGLHLK+304.207, +304.207GAEILADTFK+304.207, +304.207TPEEYPESAK+304.207, +304.207DENATLDGGDVLFTGR, +304.207GEEVDVAR, +304.207DHM+15.995LIPVSM+15.995SELEK+304.207, +304.207LQLNIVEM+15.995K+304.207, +304.207QHQLYVGVLGSK+304.207, +304.207DYAVSTVPVADGLHLK+304.207, +304.207GAEILADTFK+304.207, +304.207TPEEYPESAK+304.207, +304.207DENATLDGGDVLFTGR, +304.207GEEVDVAR, +304.207DHM+15.995LIPVSM+15.995SELEK+304.207, +304.207LQLNIVEM+15.995K+304.207, +304.207QHQLYVGVLGSK+304.207, +304.207DYAVSTVPVADGLHLK+304.207, +304.207GAEILADTFK+304.207, +304.207TPEEYPESAK+304.207, +304.207DENATLDGGDVLFTGR, +304.207GEEVDVAR, +304.207DHM+15.995LIPVSM+15.995SELEK+304.207, +304.207LQLNIVEM+15.995K+304.207, +304.207QHQLYVGVLGSK+304.207, +304.207DYAVSTVPVADGLHLK+304.207, +304.207GAEILADTFK+304.207, +304.207TPEEYPESAK+304.207, +304.207DENATLDGGDVLFTGR, +304.207GEEVDVAR, +304.207DHM+15.995LIPVSM+15.995SELEK+304.207, +304.207LQLNIVEM+15.995K+304.207, +304.207QHQLYVGVLGSK+304.207, +304.207DYAVSTVPVADGLHLK+304.207, +304.207GAEILADTFK+304.207, +304.207TPEEYPESAK+304.207, +304.207DENATLDGGDVLFTGR, +304.207GEEVDVAR, +304.207DHM+15.995LIPVSM+15.995SELEK+304.207, +304.207LQLNIVEM+15.995K+304.207, +304.207QHQLYVGVLGSK+304.207, +304.207DYAVSTVPVADGLHLK+304.207, +304.207GAEILADTFK+304.207, +304.207TPEEYPESAK+304.207, +304.207DENATLDGGDVLFTGR, +304.207GEEVDVAR, +304.207DHM+15.995LIPVSM+15.995SELEK+304.207, +304.207LQLNIVEM+15.995K+304.207, +304.207QHQLYVGVLGSK+304.207, +304.207DYAVSTVPVADGLHLK+304.207, +304.207GAEILADTFK+304.207, +304.207TPEEYPESAK+304.207, +304.207DENATLDGGDVLFTGR, +304.207GEEVDVAR, +304.207DHM+15.995LIPVSM+15.995SELEK+304.207, +304.207LQLNIVEM+15.995K+304.207, +304.207QHQLYVGVLGSK+304.207, +304.207DYAVSTVPVADGLHLK+304.207, +304.207GAEILADTFK+304.207, +304.207TPEEYPESAK+304.207, +304.207DENATLDGGDVLFTGR, +304.207GEEVDVAR, +304.207DHM+15.995LIPVSM+15.995SELEK+304.207, +304.207LQLNIVEM+15.995K+304.207, +304.207QHQLYVGVLGSK+304.207, +304.207DYAVSTVPVADGLHLK+304.207, +304.207GAEILADTFK+304.207, +304.207TPEEYPESAK+304.207, +304.207DENATLDGGDVLFTGR, +304.207GEEVDVAR, +304.207DHM+15.995LIPVSM+15.995SELEK+304.207, +304.207LQLNIVEM+15.995K+304.207, +304.207QHQLYVGVLGSK+304.207, +304.207DYAVSTVPVADGLHLK+304.207, +304.207GAEILADTFK+304.207, +304.207TPEEYPESAK+304.207, +304.207DENATLDGGDVLFTGR, +304.207GEEVDVAR, +304.207DHM+15.995LIPVSM+15.995SELEK+304.207, +304.207LQLNIVEM+15.995K+304.207, +304.207QHQLYVGVLGSK+304.207, +304.207DYAVSTVPVADGLHLK+304.207, +304.207GAEILADTFK+304.207, +304.207TPEEYPESAK+304.207, +304.207DENATLDGGDVLFTGR, +304.207GEEVDVAR, +304.207DHM+15.995LIPVSM+15.995SELEK+304.207, +304.207LQLNIVEM+15.995K+304.207, +304.207QHQLYVGVLGSK+304.207, +304.207DYAVSTVPVADGLHLK+304.207, +304.207GAEILADTFK+304.207, +304.207TPEEYPESAK+304.207, +304.207DENATLDGGDVLFTGR, +304.207GEEVDVAR, +304.207DHM+15.995LIPVSM+15.995SELEK+304.207, +304.207LQLNIVEM+15.995K+304.207, +304.207QHQLYVGVLGSK+304.207, +304.207DYAVSTVPVADGLHLK+304.207, +304.207GAEILADTFK+304.207, +304.207TPEEYPESAK+304.207, +304.207DENATLDGGDVLFTGR, +304.207GEEVDVAR, +304.207DHM+15.995LIPVSM+15.995SELEK+304.207, +304.207LQLNIVEM+15.995K+304.207, +304.207QHQLYVGVLGSK+304.207, +304.207DYAVSTVPVADGLHLK+304.207, +304.207GAEILADTFK+304.207, +304.207TPEEYPESAK+304.207, +304.207DENATLDGGDVLFTGR, +304.207GEEVDVAR, +304.207DHM+15.995LIPVSM+15.995SELEK+304.207, +304.207LQLNIVEM+15.995K+304.207, +304.207QHQLYVGVLGSK+304.207, +304.207DYAVSTVPVADGLHLK+304.207, +304.207GAEILADTFK+304.207, +304.207TPEEYPESAK+304.207, +304.207DENATLDGGDVLFTGR, +304.207GEEVDVAR, +304.207DHM+15.995LIPVSM+15.995SELEK+304.207, +304.207LQLNIVEM+15.995K+304.207, +304.207QHQLYVGVLGSK+304.207, +304.207DYAVSTVPVADGLHLK+304.207, +304.207GAEILADTFK+304.207, +304.207TPEEYPESAK+304.207, +304.207DENATLDGGDVLFTGR, +304.207GEEVDVAR, +304.207DHM+15.995LIPVSM+15.995SELEK+304.207, +304.207LQLNIVEM+15.995K+304.207, +304.207QHQLYVGVLGSK+304.207, +304.207DYAVSTVPVADGLHLK+304.207, +304.207GAEILADTFK+304.207, +304.207TPEEYPESAK+304.207, +304.207DENATLDGGDVLFTGR, +304.207GEEVDVAR, +304.207DHM+15.995LIPVSM+15.995SELEK+304.207, +304.207LQLNIVEM+15.995K+304.207, +304.207QHQLYVGVLGSK+304.207, +304.207DYAVSTVPVADGLHLK+304.207, +304.207GAEILADTFK+304.207, +304.207TPEEYPESAK+304.207, +304.207DENATLDGGDVLFTGR, +304.207GEEVDVAR, +304.207DHM+15.995LIPVSM+15.995SELEK+304.207, +304.207LQLNIVEM+15.995K+304.207, +304.207QHQLYVGVLGSK+304.207, +304.207DYAVSTVPVADGLHLK+304.207, +304.207GAEILADTFK+304.207, +304.207TPEEYPESAK+304.207, +304.207DENATLDGGDVLFTGR, +304.207GEEVDVAR, +304.207DHM+15.995LIPVSM+15.995SELEK+304.207, +304.207LQLNIVEM+15.995K+304.207, +304.207QHQLYVGVLGSK+304.207, +304.207DYAVSTVPVADGLHLK+304.207, +304.207GAEILADTFK+304.207, +304.207TPEEYPESAK+304.207, +304.207DENATLDGGDVLFTGR, +304.207GEEVDVAR, +304.207DHM+15.995LIPVSM+15.995SELEK+304.207, +304.207LQLNIVEM+15.995K+304.207, +304.207QHQLYVGVLGSK+304.207, +304.207DYAVSTVPVADGLHLK+304.207, +304.207GAEILADTFK+304.207, +304.207TPEEYPESAK+304.207, +304.207DENATLDGGDVLFTGR, +304.207GEEVDVAR, +304.207DHM+15.995LIPVSM+15.995SELEK+304.207, +304.207LQLNIVEM+15.995K+304.207, +304.207QHQLYVGVLGSK+304.207, +304.207DYAVSTVPVADGLHLK+304.207, +304.207GAEILADTFK+304.207, +304.207TPEEYPESAK+304.207, +304.207DENATLDGGDVLFTGR, +304.207GEEVDVAR, +304.207DHM+15.995LIPVSM+15.995SELEK+304.207, +304.207LQLNIVEM+15.995K+304.207, +304.207QHQLYVGVLGSK+304.207, +304.207DYAVSTVPVADGLHLK+304.207, +304.207GAEILADTFK+304.207, +304.207TPEEYPESAK+304.207, +304.207DENATLDGGDVLFTGR, +304.207GEEVDVAR, +304.207DHM+15.995LIPVSM+15.995SELEK+304.207, +304.207LQLNIVEM+15.995K+304.207, +304.207QHQLYVGVLGSK+304.207, +304.207DYAVSTVPVADGLHLK+304.207, +304.207GAEILADTFK+304.207, +304.207TPEEYPESAK+304.207, +304.207DENATLDGGDVLFTGR, +304.207GEEVDVAR, +304.207DHM+15.995LIPVSM+15.995SELEK+304.207, +304.207LQLNIVEM+15.995K+304.207, +304.207QHQLYVGVLGSK+304.207, +304.207DYAVSTVPVADGLHLK+304.207, +304.207GAEILADTFK+304.207, +304.207TPEEYPESAK+304.207, +304.207DENATLDGGDVLFTGR, +304.207GEEVDVAR, +304.207DHM+15.995LIPVSM+15.995SELEK+304.207, +304.207LQLNIVEM+15.995K+304.207, +304.207QHQLYVGVLGSK+304.207, +304.207DYAVSTVPVADGLHLK+304.207, +304.207GAEILADTFK+304.207, +304.207TPEEYPESAK+304.207, +304.207DENATLDGGDVLFTGR, +304.207GEEVDVAR, +304.207DHM+15.995LIPVSM+15.995SELEK+304.207, +304.207LQLNIVEM+15.995K+304.207, +304.207QHQLYVGVLGSK+304.207, +304.207DYAVSTVPVADGLHLK+304.207, +304.207GAEILADTFK+304.207, +304.207TPEEYPESAK+304.207, +304.207DENATLDGGDVLFTGR, +304.207GEEVDVAR, +304.207DHM+15.995LIPVSM+15.995SELEK+304.207, +304.207LQLNIVEM+15.995K+304.207, +304.207QHQLYVGVLGSK+304.207, +304.207DYAVSTVPVADGLHLK+304.207, +304.207GAEILADTFK+304.207, +304.207TPEEYPESAK+304.207, +304.207DENATLDGGDVLFTGR, +304.207GEEVDVAR, +304.207DHM+15.995LIPVSM+15.995SELEK+304.207, +304.207LQLNIVEM+15.995K+304.207, +304.207QHQLYVGVLGSK+304.207, +304.207DYAVSTVPVADGLHLK+304.207, +304.207GAEILADTFK+304.207, +304.207TPEEYPESAK+304.207, +304.207DENATLDGGDVLFTGR, +304.207GEEVDVAR, +304.207DHM+15.995LIPVSM+15.995SELEK+304.207, +304.207LQLNIVEM+15.995K+304.207, +304.207QHQLYVGVLGSK+304.207, +304.207DYAVSTVPVADGLHLK+304.207, +304.207GAEILADTFK+304.207, +304.207TPEEYPESAK+304.207, +304.207DENATLDGGDVLFTGR, +304.207GEEVDVAR, +304.207DHM+15.995LIPVSM+15.995SELEK+304.207, +304.207LQLNIVEM+15.995K+304.207, +304.207QHQLYVGVLGSK+304.207, +304.207DYAVSTVPVADGLHLK+304.207, +304.207GAEILADTFK+304.207, +304.207TPEEYPESAK+304.207, +304.207DENATLDGGDVLFTGR, +304.207GEEVDVAR, +304.207DHM+15.995LIPVSM+15.995SELEK+304.207, +304.207LQLNIVEM+15.995K+304.207, +304.207QHQLYVGVLGSK+304.207, +304.207DYAVSTVPVADGLHLK+304.207, +304.207GAEILADTFK+304.207, +304.207TPEEYPESAK+304.207, +304.207DENATLDGGDVLFTGR, +304.207GEEVDVAR, +304.207DHM+15.995LIPVSM+15.995SELEK+304.207, +304.207LQLNIVEM+15.995K+304.207, +304.207QHQLYVGVLGSK+304.207, +304.207DYAVSTVPVADGLHLK+304.207, +304.207GAEILADTFK+304.207, +304.207TPEEYPESAK+304.207, +304.207DENATLDGGDVLFTGR, +304.207GEEVDVAR, +304.207DHM+15.995LIPVSM+15.995SELEK+304.207, +304.207LQLNIVEM+15.995K+304.207, +304.207QHQLYVGVLGSK+304.207, +304.207DYAVSTVPVADGLHLK+304.207, +304.207GAEILADTFK+304.207, +304.207TPEEYPESAK+304.207, +304.207DENATLDGGDVLFTGR, +304.207GEEVDVAR, +304.207DHM+15.995LIPVSM+15.995SELEK+304.207, +304.207LQLNIVEM+15.995K+304.207, +304.207QHQLYVGVLGSK+304.207, +304.207DYAVSTVPVADGLHLK+304.207, +304.207GAEILADTFK+304.207, +304.207TPEEYPESAK+304.207, +304.207DENATLDGGDVLFTGR, +304.207GEEVDVAR, +304.207DHM+15.995LIPVSM+15.995SELEK+304.207, +304.207LQLNIVEM+15.995K+304.207, +304.207QHQLYVGVLGSK+304.207, +304.207DYAVSTVPVADGLHLK+304.207, +304.207GAEILADTFK+304.207, +304.207TPEEYPESAK+304.207, +304.207DENATLDGGDVLFTGR, +304.207GEEVDVAR, +304.207DHM+15.995LIPVSM+15.995SELEK+304.207, +304.207LQLNIVEM+15.995K+304.207, +304.207QHQLYVGVLGSK+304.207, +304.207DYAVSTVPVADGLHLK+304.207, +304.207GAEILADTFK+304.207, +304.207TPEEYPESAK+304.207, +304.207DENATLDGGDVLFTGR, +304.207GEEVDVAR, +304.207DHM+15.995LIPVSM+15.995SELEK+304.207, +304.207LQLNIVEM+15.995K+304.207, +304.207QHQLYVGVLGSK+304.207, +304.207DYAVSTVPVADGLHLK+304.207, +304.207GAEILADTFK+304.207, +304.207TPEEYPESAK+304.207, +304.207DENATLDGGDVLFTGR, +304.207GEEVDVAR, +304.207DHM+15.995LIPVSM+15.995SELEK+304.207, +304.207LQLNIVEM+15.995K+304.207, +304.207QHQLYVGVLGSK+304.207, +304.207DYAVSTVPVADGLHLK+304.207, +304.207GAEILADTFK+304.207, +304.207TPEEYPESAK+304.207, +304.207DENATLDGGDVLFTGR, +304.207GEEVDVAR, +304.207DHM+15.995LIPVSM+15.995SELEK+304.207, +304.207LQLNIVEM+15.995K+304.207, +304.207QHQLYVGVLGSK+304.207, +304.207DYAVSTVPVADGLHLK+304.207, +304.207GAEILADTFK+304.207, +304.207TPEEYPESAK+304.207, +304.207DENATLDGGDVLFTGR, +304.207GEEVDVAR, +304.207DHM+15.995LIPVSM+15.995SELEK+304.207, +304.207LQLNIVEM+15.995K+304.207, +304.207QHQLYVGVLGSK+304.207, +304.207DYAVSTVPVADGLHLK+304.207, +304.207GAEILADTFK+304.207, +304.207TPEEYPESAK+304.207, +304.207DENATLDGGDVLFTGR, +304.207GEEVDVAR, +304.207DHM+15.995LIPVSM+15.995SELEK+304.207, +304.207LQLNIVEM+15.995K+304.207, +304.207QHQLYVGVLGSK+304.207, +304.207DYAVSTVPVADGLHLK+304.207, +304.207GAEILADTFK+304.207, +304.207TPEEYPESAK+304.207, +304.207DENATLDGGDVLFTGR, +304.207GEEVDVAR, +304.207DHM+15.995LIPVSM+15.995SELEK+304.207, +304.207LQLNIVEM+15.995K+304.207, +304.207QHQLYVGVLGSK+304.207, +304.207DYAVSTVPVADGLHLK+304.207, +304.207GAEILADTFK+304.207, +304.207TPEEYPESAK+304.207, +304.207DENATLDGGDVLFTGR, +304.207GEEVDVAR, +304.207DHM+15.995LIPVSM+15.995SELEK+304.207, +304.207LQLNIVEM+15.995K+304.207, +304.207QHQLYVGVLGSK+304.207, +304.207DYAVSTVPVADGLHLK+304.207, +304.207GAEILADTFK+304.207, +304.207TPEEYPESAK+304.207, +304.207DENATLDGGDVLFTGR, +304.207GEEVDVAR, +304.207DHM+15.995LIPVSM+15.995SELEK+304.207, +304.207LQLNIVEM+15.995K+304.207, +304.207QHQLYVGVLGSK+304.207, +304.207DYAVSTVPVADGLHLK+304.207, +304.207GAEILADTFK+304.207, +304.207TPEEYPESAK+304.207, +304.207DENATLDGGDVLFTGR, +304.207GEEVDVAR, +304.207DHM+15.995LIPVSM+15.995SELEK+304.207, +304.207LQLNIVEM+15.995K+304.207, +304.207QHQLYVGVLGSK+304.207, +304.207DYAVSTVPVADGLHLK+304.207, +304.207GAEILADTFK+304.207, +304.207TPEEYPESAK+304.207, +304.207DENATLDGGDVLFTGR, +304.207GEEVDVAR, +304.207DHM+15.995LIPVSM+15.995SELEK+304.207, +304.207LQLNIVEM+15.995K+304.207, +304.207QHQLYVGVLGSK+304.207, +304.207DYAVSTVPVADGLHLK+304.207, +304.207GAEILADTFK+304.207, +304.207TPEEYPESAK+304.207, +304.207DENATLDGGDVLFTGR, +304.207GEEVDVAR, +304.207DHM+15.995LIPVSM+15.995SELEK+304.207, +304.207LQLNIVEM+15.995K+304.207, +304.207QHQLYVGVLGSK+304.207, +304.207DYAVSTVPVADGLHLK+304.207, +304.207GAEILADTFK+304.207, +304.207TPEEYPESAK+304.207, +304.207DENATLDGGDVLFTGR, +304.207GEEVDVAR, +304.207DHM+15.995LIPVSM+15.995SELEK+304.207, +304.207LQLNIVEM+15.995K+304.207, +304.207QHQLYVGVLGSK+304.207, +304.207DYAVSTVPVADGLHLK+304.207, +304.207GAEILADTFK+304.207, +304.207TPEEYPESAK+304.207, +304.207DENATLDGGDVLFTGR, +304.207GEEVDVAR, +304.207DHM+15.995LIPVSM+15.995SELEK+304.207, +304.207LQLNIVEM+15.995K+304.207, +304.207QHQLYVGVLGSK+304.207, +304.207DYAVSTVPVADGLHLK+304.207, +304.207GAEILADTFK+304.207, +304.207TPEEYPESAK+304.207, +304.207DENATLDGGDVLFTGR, +304.207GEEVDVAR, +304.207DHM+15.995LIPVSM+15.995SELEK+304.207, +304.207LQLNIVEM+15.995K+304.207, +304.207QHQLYVGVLGSK+304.207, +304.207DYAVSTVPVADGLHLK+304.207, +304.207GAEILADTFK+304.207, +304.207TPEEYPESAK+304.207, +304.207DENATLDGGDVLFTGR, +304.207GEEVDVAR, +304.207DHM+15.995LIPVSM+15.995SELEK+304.207, +304.207LQLNIVEM+15.995K+304.207, +304.207QHQLYVGVLGSK+304.207, +304.207DYAVSTVPVADGLHLK+304.207, +304.207GAEILADTFK+304.207, +304.207TPEEYPESAK+304.207, +304.207DENATLDGGDVLFTGR, +304.207GEEVDVAR, +304.207DHM+15.995LIPVSM+15.995SELEK+304.207, +304.207LQLNIVEM+15.995K+304.207, +304.207QHQLYVGVLGSK+304.207, +304.207DYAVSTVPVADGLHLK+304.207, +304.207GAEILADTFK+304.207, +304.207TPEEYPESAK+304.207, +304.207DENATLDGGDVLFTGR, +304.207GEEVDVAR, +304.207DHM+15.995LIPVSM+15.995SELEK+304.207, +304.207LQLNIVEM+15.995K+304.207, +304.207QHQLYVGVLGSK+304.207, +304.207DYAVSTVPVADGLHLK+304.207, +304.207GAEILADTFK+304.207, +304.207TPEEYPESAK+304.207, +304.207DENATLDGGDVLFTGR, +304.207GEEVDVAR, +304.207DHM+15.995LIPVSM+15.995SELEK+304.207, +304.207LQLNIVEM+15.995K+304.207, +304.207QHQLYVGVLGSK+304.207, +304.207DYAVSTVPVADGLHLK+304.207, +304.207GAEILADTFK+304.207, +304.207TPEEYPESAK+304.207, +304.207DENATLDGGDVLFTGR, +304.207GEEVDVAR, +304.207DHM+15.995LIPVSM+15.995SELEK+304.207, +304.207LQLNIVEM+15.995K+304.207, +304.207QHQLYVGVLGSK+304.207, +304.207DYAVSTVPVADGLHLK+304.207, +304.207GAEILADTFK+304.207, +304.207TPEEYPESAK+304.207, +304.207DENATLDGGDVLFTGR, +304.207GEEVDVAR, +304.207DHM+15.995LIPVSM+15.995SELEK+304.207, +304.207LQLNIVEM+15.995K+304.207, +304.207QHQLYVGVLGSK+304.207, +304.207DYAVSTVPVADGLHLK+304.207, +304.207GAEILADTFK+304.207, +304.207TPEEYPESAK+304.207, +304.207DENATLDGGDVLFTGR, +304.207GEEVDVAR, +304.207DHM+15.995LIPVSM+15.995SELEK+304.207, +304.207LQLNIVEM+15.995K+304.207, +304.207QHQLYVGVLGSK+304.207, +304.207DYAVSTVPVADGLHLK+304.207, +304.207GAEILADTFK+304.207, +304.207TPEEYPESAK+304.207, +304.207DENATLDGGDVLFTGR, +304.207GEEVDVAR, +304.207DHM+15.995LIPVSM+15.995SELEK+304.207, +304.207LQLNIVEM+15.995K+304.207, +304.207QHQLYVGVLGSK+304.207, +304.207DYAVSTVPVADGLHLK+304.207, +304.207GAEILADTFK+304.207, +304.207TPEEYPESAK+304.207, +304.207DENATLDGGDVLFTGR, +304.207GEEVDVAR, +304.207DHM+15.995LIPVSM+15.995SELEK+304.207, +304.207LQLNIVEM+15.995K+304.207, +304.207QHQLYVGVLGSK+304.207, +304.207DYAVSTVPVADGLHLK+304.207, +304.207GAEILADTFK+304.207, +304.207TPEEYPESAK+304.207, +304.207DENATLDGGDVLFTGR, +304.207GEEVDVAR, +304.207DHM+15.995LIPVSM+15.995SELEK+304.207, +304.207LQLNIVEM+15.995K+304.207, +304.207QHQLYVGVLGSK+304.207, +304.207DYAVSTVPVADGLHLK+304.207, +304.207GAEILADTFK+304.207, +304.207TPEEYPESAK+304.207, +304.207DENATLDGGDVLFTGR, +304.207GEEVDVAR, +304.207DHM+15.995LIPVSM+15.995SELEK+304.207, +304.207LQLNIVEM+15.995K+304.207, +304.207QHQLYVGVLGSK+304.207, +304.207DYAVSTVPVADGLHLK+304.207, +304.207GAEILADTFK+304.207, +304.207TPEEYPESAK+304.207, +304.207DENATLDGGDVLFTGR, +304.207GEEVDVAR, +304.207DHM+15.995LIPVSM+15.995SELEK+304.207, +304.207LQLNIVEM+15.995K+304.207, +304.207QHQLYVGVLGSK+304.207, +304.207DYAVSTVPVADGLHLK+304.207, +304.207GAEILADTFK+304.207, +304.207TPEEYPESAK+304.207, +304.207DENATLDGGDVLFTGR, +304.207GEEVDVAR, +304.207DHM+15.995LIPVSM+15.995SELEK+304.207, +304.207LQLNIVEM+15.995K+304.207, +304.207QHQLYVGVLGSK+304.207, +304.207DYAVSTVPVADGLHLK+304.207, +304.207GAEILADTFK+304.207, +304.207TPEEYPESAK+304.207, +304.207DENATLDGGDVLFTGR, +304.207GEEVDVAR, +304.207DHM+15.995LIPVSM+15.995SELEK+304.207, +304.207LQLNIVEM+15.995K+304.207, +304.207QHQLYVGVLGSK+304.207, +304.207DYAVSTVPVADGLHLK+304.207, +304.207GAEILADTFK+304.207, +304.207TPEEYPESAK+304.207, +304.207DENATLDGGDVLFTGR, +304.207GEEVDVAR, +304.207DHM+15.995LIPVSM+15.995SELEK+304.207, +304.207LQLNIVEM+15.995K+304.207, +304.207QHQLYVGVLGSK+304.207, +304.207DYAVSTVPVADGLHLK+304.207, +304.207GAEILADTFK+304.207, +304.207TPEEYPESAK+304.207, +304.207DENATLDGGDVLFTGR, +304.207GEEVDVAR, +304.207DHM+15.995LIPVSM+15.995SELEK+304.207, +304.207LQLNIVEM+15.995K+304.207, +304.207QHQLYVGVLGSK+304.207, +304.207DYAVSTVPVADGLHLK+304.207, +304.207GAEILADTFK+304.207, +304.207TPEEYPESAK+304.207, +304.207DENATLDGGDVLFTGR, +304.207GEEVDVAR, +304.207DHM+15.995LIPVSM+15.995SELEK+304.207, +304.207LQLNIVEM+15.995K+304.207, +304.207QHQLYVGVLGSK+304.207, +304.207DYAVSTVPVADGLHLK+304.207, +304.207GAEILADTFK+304.207, +304.207TPEEYPESAK+304.207, +304.207DENATLDGGDVLFTGR, +304.207GEEVDVAR, +304.207DHM+15.995LIPVSM+15.995SELEK+304.207, +304.207LQLNIVEM+15.995K+304.207, +304.207QHQLYVGVLGSK+304.207, +304.207DYAVSTVPVADGLHLK+304.207, +304.207GAEILADTFK+304.207, +304.207TPEEYPESAK+304.207, +304.207DENATLDGGDVLFTGR, +304.207GEEVDVAR, +304.207DHM+15.995LIPVSM+15.995SELEK+304.207, +304.207LQLNIVEM+15.995K+304.207, +304.207QHQLYVGVLGSK+304.207	proteoform detection criteria not met	NA	NA	NA	NA	NA	NA	NA	NA	NA	NA	NA	NA	NA	NA	NA	NA	1	0.9636988680084863	0.9224153910794024	0.7684498323015648	1.4547267067752883	1.2811284627176747	1.3590875595103225	1.2485586008289398	NA	NA	NA	NA	NA	NA	NA	NA	1	0.9144116709429537	1.025817833329053	0.935750764137061	0.9574084492775853	0.9306732412259087	0.8556361230679079	0.7790895953135667	NA	NA	NA	NA	NA	NA	NA	NA	NA	NA	NA	NA	NA	NA	NA	NA	NA	NA	NA	NA	NA	NA	NA	NA	NA	NA	NA	NA	NA	NA	NA	NA	NA	NA	NA	NA	NA	NA	NA	NA	1	1.0188397796677566	0.20043104094940628	0.19721213141400157	0.2343574930566006	0.23932606826342936	0.06094071659952187	0.05621489072172808	1	0.7680098288019976	0.6989715902456071	0.5381528884204297	0.4419512587538188	0.219228839267533	0.3507751343509099	0.2295212970713637	1	0.7957262553795491	0.8443659735549899	0.7652808009140727	0.43576867075401177	0.4357301177884501	0.31600494525052947	0.2399793281651498	NA	NA	NA	NA	NA	NA	NA	NA	1	1.0139539529384292	0.37172753754250903	0.3719042380390944	0.5669026325279186	0.5732123905619249	0.2709948856738934	0.2742276065366731	NA	NA	NA	NA	NA	NA	NA	NA	NA	NA	NA	NA	NA	NA	NA	NA	1	0.9956038819001485	0.22014691657809587	0.19131532374802382	0.07956443917730739	0.0705170430905546	0.05740076608825945	0.04471612625294784	NA	NA	NA	NA	NA	NA	NA	NA	NA	NA	NA	NA	NA	NA	NA	NA	1	0.9775283999044261	0.9783296180179992	0.8721000317104203	0.7409625165190774	0.8149557808357828	0.6568580486919771	0.2107840435389661	NA	NA	NA	NA	NA	NA	NA	NA
DDR1	0	DDR1_0	+304.207ESEQRPPFSQLHR, +304.207EEEYLQVDLQR, +304.207AQPFGQLTDEQVIENAGEFFR, +304.207NLYAGDYYR, +304.207GHFDPAK+304.207, +304.207TIPDSDISASSSWSDSTAAR, +304.207FLAEDALNTV, +304.207LGEGQFGEVHLC+57.021EVDSPQDLVSLDFPLNVR, +304.207ESEQRPPFSQLHR, +304.207EEEYLQVDLQR, +304.207AQPFGQLTDEQVIENAGEFFR, +304.207NLYAGDYYR, +304.207GHFDPAK+304.207, +304.207TIPDSDISASSSWSDSTAAR, +304.207FLAEDALNTV, +304.207LGEGQFGEVHLC+57.021EVDSPQDLVSLDFPLNVR, +304.207ESEQRPPFSQLHR, +304.207EEEYLQVDLQR, +304.207AQPFGQLTDEQVIENAGEFFR, +304.207NLYAGDYYR, +304.207GHFDPAK+304.207, +304.207TIPDSDISASSSWSDSTAAR, +304.207FLAEDALNTV, +304.207LGEGQFGEVHLC+57.021EVDSPQDLVSLDFPLNVR, +304.207ESEQRPPFSQLHR, +304.207EEEYLQVDLQR, +304.207AQPFGQLTDEQVIENAGEFFR, +304.207NLYAGDYYR, +304.207GHFDPAK+304.207, +304.207TIPDSDISASSSWSDSTAAR, +304.207FLAEDALNTV, +304.207LGEGQFGEVHLC+57.021EVDSPQDLVSLDFPLNVR, +304.207ESEQRPPFSQLHR, +304.207EEEYLQVDLQR, +304.207AQPFGQLTDEQVIENAGEFFR, +304.207NLYAGDYYR, +304.207GHFDPAK+304.207, +304.207TIPDSDISASSSWSDSTAAR, +304.207FLAEDALNTV, +304.207LGEGQFGEVHLC+57.021EVDSPQDLVSLDFPLNVR, +304.207ESEQRPPFSQLHR, +304.207EEEYLQVDLQR, +304.207AQPFGQLTDEQVIENAGEFFR, +304.207NLYAGDYYR, +304.207GHFDPAK+304.207, +304.207TIPDSDISASSSWSDSTAAR, +304.207FLAEDALNTV, +304.207LGEGQFGEVHLC+57.021EVDSPQDLVSLDFPLNVR, +304.207ESEQRPPFSQLHR, +304.207EEEYLQVDLQR, +304.207AQPFGQLTDEQVIENAGEFFR, +304.207NLYAGDYYR, +304.207GHFDPAK+304.207, +304.207TIPDSDISASSSWSDSTAAR, +304.207FLAEDALNTV, +304.207LGEGQFGEVHLC+57.021EVDSPQDLVSLDFPLNVR, +304.207ESEQRPPFSQLHR, +304.207EEEYLQVDLQR, +304.207AQPFGQLTDEQVIENAGEFFR, +304.207NLYAGDYYR, +304.207GHFDPAK+304.207, +304.207TIPDSDISASSSWSDSTAAR, +304.207FLAEDALNTV, +304.207LGEGQFGEVHLC+57.021EVDSPQDLVSLDFPLNVR, +304.207ESEQRPPFSQLHR, +304.207EEEYLQVDLQR, +304.207AQPFGQLTDEQVIENAGEFFR, +304.207NLYAGDYYR, +304.207GHFDPAK+304.207, +304.207TIPDSDISASSSWSDSTAAR, +304.207FLAEDALNTV, +304.207LGEGQFGEVHLC+57.021EVDSPQDLVSLDFPLNVR, +304.207ESEQRPPFSQLHR, +304.207EEEYLQVDLQR, +304.207AQPFGQLTDEQVIENAGEFFR, +304.207NLYAGDYYR, +304.207GHFDPAK+304.207, +304.207TIPDSDISASSSWSDSTAAR, +304.207FLAEDALNTV, +304.207LGEGQFGEVHLC+57.021EVDSPQDLVSLDFPLNVR, +304.207ESEQRPPFSQLHR, +304.207EEEYLQVDLQR, +304.207AQPFGQLTDEQVIENAGEFFR, +304.207NLYAGDYYR, +304.207GHFDPAK+304.207, +304.207TIPDSDISASSSWSDSTAAR, +304.207FLAEDALNTV, +304.207LGEGQFGEVHLC+57.021EVDSPQDLVSLDFPLNVR, +304.207ESEQRPPFSQLHR, +304.207EEEYLQVDLQR, +304.207AQPFGQLTDEQVIENAGEFFR, +304.207NLYAGDYYR, +304.207GHFDPAK+304.207, +304.207TIPDSDISASSSWSDSTAAR, +304.207FLAEDALNTV, +304.207LGEGQFGEVHLC+57.021EVDSPQDLVSLDFPLNVR, +304.207ESEQRPPFSQLHR, +304.207EEEYLQVDLQR, +304.207AQPFGQLTDEQVIENAGEFFR, +304.207NLYAGDYYR, +304.207GHFDPAK+304.207, +304.207TIPDSDISASSSWSDSTAAR, +304.207FLAEDALNTV, +304.207LGEGQFGEVHLC+57.021EVDSPQDLVSLDFPLNVR, +304.207ESEQRPPFSQLHR, +304.207EEEYLQVDLQR, +304.207AQPFGQLTDEQVIENAGEFFR, +304.207NLYAGDYYR, +304.207GHFDPAK+304.207, +304.207TIPDSDISASSSWSDSTAAR, +304.207FLAEDALNTV, +304.207LGEGQFGEVHLC+57.021EVDSPQDLVSLDFPLNVR, +304.207ESEQRPPFSQLHR, +304.207EEEYLQVDLQR, +304.207AQPFGQLTDEQVIENAGEFFR, +304.207NLYAGDYYR, +304.207GHFDPAK+304.207, +304.207TIPDSDISASSSWSDSTAAR, +304.207FLAEDALNTV, +304.207LGEGQFGEVHLC+57.021EVDSPQDLVSLDFPLNVR, +304.207ESEQRPPFSQLHR, +304.207EEEYLQVDLQR, +304.207AQPFGQLTDEQVIENAGEFFR, +304.207NLYAGDYYR, +304.207GHFDPAK+304.207, +304.207TIPDSDISASSSWSDSTAAR, +304.207FLAEDALNTV, +304.207LGEGQFGEVHLC+57.021EVDSPQDLVSLDFPLNVR, +304.207ESEQRPPFSQLHR, +304.207EEEYLQVDLQR, +304.207AQPFGQLTDEQVIENAGEFFR, +304.207NLYAGDYYR, +304.207GHFDPAK+304.207, +304.207TIPDSDISASSSWSDSTAAR, +304.207FLAEDALNTV, +304.207LGEGQFGEVHLC+57.021EVDSPQDLVSLDFPLNVR, +304.207ESEQRPPFSQLHR, +304.207EEEYLQVDLQR, +304.207AQPFGQLTDEQVIENAGEFFR, +304.207NLYAGDYYR, +304.207GHFDPAK+304.207, +304.207TIPDSDISASSSWSDSTAAR, +304.207FLAEDALNTV, +304.207LGEGQFGEVHLC+57.021EVDSPQDLVSLDFPLNVR, +304.207ESEQRPPFSQLHR, +304.207EEEYLQVDLQR, +304.207AQPFGQLTDEQVIENAGEFFR, +304.207NLYAGDYYR, +304.207GHFDPAK+304.207, +304.207TIPDSDISASSSWSDSTAAR, +304.207FLAEDALNTV, +304.207LGEGQFGEVHLC+57.021EVDSPQDLVSLDFPLNVR, +304.207ESEQRPPFSQLHR, +304.207EEEYLQVDLQR, +304.207AQPFGQLTDEQVIENAGEFFR, +304.207NLYAGDYYR, +304.207GHFDPAK+304.207, +304.207TIPDSDISASSSWSDSTAAR, +304.207FLAEDALNTV, +304.207LGEGQFGEVHLC+57.021EVDSPQDLVSLDFPLNVR, +304.207ESEQRPPFSQLHR, +304.207EEEYLQVDLQR, +304.207AQPFGQLTDEQVIENAGEFFR, +304.207NLYAGDYYR, +304.207GHFDPAK+304.207, +304.207TIPDSDISASSSWSDSTAAR, +304.207FLAEDALNTV, +304.207LGEGQFGEVHLC+57.021EVDSPQDLVSLDFPLNVR, +304.207ESEQRPPFSQLHR, +304.207EEEYLQVDLQR, +304.207AQPFGQLTDEQVIENAGEFFR, +304.207NLYAGDYYR, +304.207GHFDPAK+304.207, +304.207TIPDSDISASSSWSDSTAAR, +304.207FLAEDALNTV, +304.207LGEGQFGEVHLC+57.021EVDSPQDLVSLDFPLNVR, +304.207ESEQRPPFSQLHR, +304.207EEEYLQVDLQR, +304.207AQPFGQLTDEQVIENAGEFFR, +304.207NLYAGDYYR, +304.207GHFDPAK+304.207, +304.207TIPDSDISASSSWSDSTAAR, +304.207FLAEDALNTV, +304.207LGEGQFGEVHLC+57.021EVDSPQDLVSLDFPLNVR, +304.207ESEQRPPFSQLHR, +304.207EEEYLQVDLQR, +304.207AQPFGQLTDEQVIENAGEFFR, +304.207NLYAGDYYR, +304.207GHFDPAK+304.207, +304.207TIPDSDISASSSWSDSTAAR, +304.207FLAEDALNTV, +304.207LGEGQFGEVHLC+57.021EVDSPQDLVSLDFPLNVR, +304.207ESEQRPPFSQLHR, +304.207EEEYLQVDLQR, +304.207AQPFGQLTDEQVIENAGEFFR, +304.207NLYAGDYYR, +304.207GHFDPAK+304.207, +304.207TIPDSDISASSSWSDSTAAR, +304.207FLAEDALNTV, +304.207LGEGQFGEVHLC+57.021EVDSPQDLVSLDFPLNVR, +304.207ESEQRPPFSQLHR, +304.207EEEYLQVDLQR, +304.207AQPFGQLTDEQVIENAGEFFR, +304.207NLYAGDYYR, +304.207GHFDPAK+304.207, +304.207TIPDSDISASSSWSDSTAAR, +304.207FLAEDALNTV, +304.207LGEGQFGEVHLC+57.021EVDSPQDLVSLDFPLNVR, +304.207ESEQRPPFSQLHR, +304.207EEEYLQVDLQR, +304.207AQPFGQLTDEQVIENAGEFFR, +304.207NLYAGDYYR, +304.207GHFDPAK+304.207, +304.207TIPDSDISASSSWSDSTAAR, +304.207FLAEDALNTV, +304.207LGEGQFGEVHLC+57.021EVDSPQDLVSLDFPLNVR, +304.207ESEQRPPFSQLHR, +304.207EEEYLQVDLQR, +304.207AQPFGQLTDEQVIENAGEFFR, +304.207NLYAGDYYR, +304.207GHFDPAK+304.207, +304.207TIPDSDISASSSWSDSTAAR, +304.207FLAEDALNTV, +304.207LGEGQFGEVHLC+57.021EVDSPQDLVSLDFPLNVR, +304.207ESEQRPPFSQLHR, +304.207EEEYLQVDLQR, +304.207AQPFGQLTDEQVIENAGEFFR, +304.207NLYAGDYYR, +304.207GHFDPAK+304.207, +304.207TIPDSDISASSSWSDSTAAR, +304.207FLAEDALNTV, +304.207LGEGQFGEVHLC+57.021EVDSPQDLVSLDFPLNVR, +304.207ESEQRPPFSQLHR, +304.207EEEYLQVDLQR, +304.207AQPFGQLTDEQVIENAGEFFR, +304.207NLYAGDYYR, +304.207GHFDPAK+304.207, +304.207TIPDSDISASSSWSDSTAAR, +304.207FLAEDALNTV, +304.207LGEGQFGEVHLC+57.021EVDSPQDLVSLDFPLNVR, +304.207ESEQRPPFSQLHR, +304.207EEEYLQVDLQR, +304.207AQPFGQLTDEQVIENAGEFFR, +304.207NLYAGDYYR, +304.207GHFDPAK+304.207, +304.207TIPDSDISASSSWSDSTAAR, +304.207FLAEDALNTV, +304.207LGEGQFGEVHLC+57.021EVDSPQDLVSLDFPLNVR, +304.207ESEQRPPFSQLHR, +304.207EEEYLQVDLQR, +304.207AQPFGQLTDEQVIENAGEFFR, +304.207NLYAGDYYR, +304.207GHFDPAK+304.207, +304.207TIPDSDISASSSWSDSTAAR, +304.207FLAEDALNTV, +304.207LGEGQFGEVHLC+57.021EVDSPQDLVSLDFPLNVR, +304.207ESEQRPPFSQLHR, +304.207EEEYLQVDLQR, +304.207AQPFGQLTDEQVIENAGEFFR, +304.207NLYAGDYYR, +304.207GHFDPAK+304.207, +304.207TIPDSDISASSSWSDSTAAR, +304.207FLAEDALNTV, +304.207LGEGQFGEVHLC+57.021EVDSPQDLVSLDFPLNVR, +304.207ESEQRPPFSQLHR, +304.207EEEYLQVDLQR, +304.207AQPFGQLTDEQVIENAGEFFR, +304.207NLYAGDYYR, +304.207GHFDPAK+304.207, +304.207TIPDSDISASSSWSDSTAAR, +304.207FLAEDALNTV, +304.207LGEGQFGEVHLC+57.021EVDSPQDLVSLDFPLNVR, +304.207ESEQRPPFSQLHR, +304.207EEEYLQVDLQR, +304.207AQPFGQLTDEQVIENAGEFFR, +304.207NLYAGDYYR, +304.207GHFDPAK+304.207, +304.207TIPDSDISASSSWSDSTAAR, +304.207FLAEDALNTV, +304.207LGEGQFGEVHLC+57.021EVDSPQDLVSLDFPLNVR, +304.207ESEQRPPFSQLHR, +304.207EEEYLQVDLQR, +304.207AQPFGQLTDEQVIENAGEFFR, +304.207NLYAGDYYR, +304.207GHFDPAK+304.207, +304.207TIPDSDISASSSWSDSTAAR, +304.207FLAEDALNTV, +304.207LGEGQFGEVHLC+57.021EVDSPQDLVSLDFPLNVR, +304.207ESEQRPPFSQLHR, +304.207EEEYLQVDLQR, +304.207AQPFGQLTDEQVIENAGEFFR, +304.207NLYAGDYYR, +304.207GHFDPAK+304.207, +304.207TIPDSDISASSSWSDSTAAR, +304.207FLAEDALNTV, +304.207LGEGQFGEVHLC+57.021EVDSPQDLVSLDFPLNVR, +304.207ESEQRPPFSQLHR, +304.207EEEYLQVDLQR, +304.207AQPFGQLTDEQVIENAGEFFR, +304.207NLYAGDYYR, +304.207GHFDPAK+304.207, +304.207TIPDSDISASSSWSDSTAAR, +304.207FLAEDALNTV, +304.207LGEGQFGEVHLC+57.021EVDSPQDLVSLDFPLNVR, +304.207ESEQRPPFSQLHR, +304.207EEEYLQVDLQR, +304.207AQPFGQLTDEQVIENAGEFFR, +304.207NLYAGDYYR, +304.207GHFDPAK+304.207, +304.207TIPDSDISASSSWSDSTAAR, +304.207FLAEDALNTV, +304.207LGEGQFGEVHLC+57.021EVDSPQDLVSLDFPLNVR, +304.207ESEQRPPFSQLHR, +304.207EEEYLQVDLQR, +304.207AQPFGQLTDEQVIENAGEFFR, +304.207NLYAGDYYR, +304.207GHFDPAK+304.207, +304.207TIPDSDISASSSWSDSTAAR, +304.207FLAEDALNTV, +304.207LGEGQFGEVHLC+57.021EVDSPQDLVSLDFPLNVR, +304.207ESEQRPPFSQLHR, +304.207EEEYLQVDLQR, +304.207AQPFGQLTDEQVIENAGEFFR, +304.207NLYAGDYYR, +304.207GHFDPAK+304.207, +304.207TIPDSDISASSSWSDSTAAR, +304.207FLAEDALNTV, +304.207LGEGQFGEVHLC+57.021EVDSPQDLVSLDFPLNVR, +304.207ESEQRPPFSQLHR, +304.207EEEYLQVDLQR, +304.207AQPFGQLTDEQVIENAGEFFR, +304.207NLYAGDYYR, +304.207GHFDPAK+304.207, +304.207TIPDSDISASSSWSDSTAAR, +304.207FLAEDALNTV, +304.207LGEGQFGEVHLC+57.021EVDSPQDLVSLDFPLNVR, +304.207ESEQRPPFSQLHR, +304.207EEEYLQVDLQR, +304.207AQPFGQLTDEQVIENAGEFFR, +304.207NLYAGDYYR, +304.207GHFDPAK+304.207, +304.207TIPDSDISASSSWSDSTAAR, +304.207FLAEDALNTV, +304.207LGEGQFGEVHLC+57.021EVDSPQDLVSLDFPLNVR, +304.207ESEQRPPFSQLHR, +304.207EEEYLQVDLQR, +304.207AQPFGQLTDEQVIENAGEFFR, +304.207NLYAGDYYR, +304.207GHFDPAK+304.207, +304.207TIPDSDISASSSWSDSTAAR, +304.207FLAEDALNTV, +304.207LGEGQFGEVHLC+57.021EVDSPQDLVSLDFPLNVR, +304.207ESEQRPPFSQLHR, +304.207EEEYLQVDLQR, +304.207AQPFGQLTDEQVIENAGEFFR, +304.207NLYAGDYYR, +304.207GHFDPAK+304.207, +304.207TIPDSDISASSSWSDSTAAR, +304.207FLAEDALNTV, +304.207LGEGQFGEVHLC+57.021EVDSPQDLVSLDFPLNVR, +304.207ESEQRPPFSQLHR, +304.207EEEYLQVDLQR, +304.207AQPFGQLTDEQVIENAGEFFR, +304.207NLYAGDYYR, +304.207GHFDPAK+304.207, +304.207TIPDSDISASSSWSDSTAAR, +304.207FLAEDALNTV, +304.207LGEGQFGEVHLC+57.021EVDSPQDLVSLDFPLNVR, +304.207ESEQRPPFSQLHR, +304.207EEEYLQVDLQR, +304.207AQPFGQLTDEQVIENAGEFFR, +304.207NLYAGDYYR, +304.207GHFDPAK+304.207, +304.207TIPDSDISASSSWSDSTAAR, +304.207FLAEDALNTV, +304.207LGEGQFGEVHLC+57.021EVDSPQDLVSLDFPLNVR, +304.207ESEQRPPFSQLHR, +304.207EEEYLQVDLQR, +304.207AQPFGQLTDEQVIENAGEFFR, +304.207NLYAGDYYR, +304.207GHFDPAK+304.207, +304.207TIPDSDISASSSWSDSTAAR, +304.207FLAEDALNTV, +304.207LGEGQFGEVHLC+57.021EVDSPQDLVSLDFPLNVR, +304.207ESEQRPPFSQLHR, +304.207EEEYLQVDLQR, +304.207AQPFGQLTDEQVIENAGEFFR, +304.207NLYAGDYYR, +304.207GHFDPAK+304.207, +304.207TIPDSDISASSSWSDSTAAR, +304.207FLAEDALNTV, +304.207LGEGQFGEVHLC+57.021EVDSPQDLVSLDFPLNVR, +304.207ESEQRPPFSQLHR, +304.207EEEYLQVDLQR, +304.207AQPFGQLTDEQVIENAGEFFR, +304.207NLYAGDYYR, +304.207GHFDPAK+304.207, +304.207TIPDSDISASSSWSDSTAAR, +304.207FLAEDALNTV, +304.207LGEGQFGEVHLC+57.021EVDSPQDLVSLDFPLNVR, +304.207ESEQRPPFSQLHR, +304.207EEEYLQVDLQR, +304.207AQPFGQLTDEQVIENAGEFFR, +304.207NLYAGDYYR, +304.207GHFDPAK+304.207, +304.207TIPDSDISASSSWSDSTAAR, +304.207FLAEDALNTV, +304.207LGEGQFGEVHLC+57.021EVDSPQDLVSLDFPLNVR, +304.207ESEQRPPFSQLHR, +304.207EEEYLQVDLQR, +304.207AQPFGQLTDEQVIENAGEFFR, +304.207NLYAGDYYR, +304.207GHFDPAK+304.207, +304.207TIPDSDISASSSWSDSTAAR, +304.207FLAEDALNTV, +304.207LGEGQFGEVHLC+57.021EVDSPQDLVSLDFPLNVR, +304.207ESEQRPPFSQLHR, +304.207EEEYLQVDLQR, +304.207AQPFGQLTDEQVIENAGEFFR, +304.207NLYAGDYYR, +304.207GHFDPAK+304.207, +304.207TIPDSDISASSSWSDSTAAR, +304.207FLAEDALNTV, +304.207LGEGQFGEVHLC+57.021EVDSPQDLVSLDFPLNVR, +304.207ESEQRPPFSQLHR, +304.207EEEYLQVDLQR, +304.207AQPFGQLTDEQVIENAGEFFR, +304.207NLYAGDYYR, +304.207GHFDPAK+304.207, +304.207TIPDSDISASSSWSDSTAAR, +304.207FLAEDALNTV, +304.207LGEGQFGEVHLC+57.021EVDSPQDLVSLDFPLNVR, +304.207ESEQRPPFSQLHR, +304.207EEEYLQVDLQR, +304.207AQPFGQLTDEQVIENAGEFFR, +304.207NLYAGDYYR, +304.207GHFDPAK+304.207, +304.207TIPDSDISASSSWSDSTAAR, +304.207FLAEDALNTV, +304.207LGEGQFGEVHLC+57.021EVDSPQDLVSLDFPLNVR, +304.207ESEQRPPFSQLHR, +304.207EEEYLQVDLQR, +304.207AQPFGQLTDEQVIENAGEFFR, +304.207NLYAGDYYR, +304.207GHFDPAK+304.207, +304.207TIPDSDISASSSWSDSTAAR, +304.207FLAEDALNTV, +304.207LGEGQFGEVHLC+57.021EVDSPQDLVSLDFPLNVR, +304.207ESEQRPPFSQLHR, +304.207EEEYLQVDLQR, +304.207AQPFGQLTDEQVIENAGEFFR, +304.207NLYAGDYYR, +304.207GHFDPAK+304.207, +304.207TIPDSDISASSSWSDSTAAR, +304.207FLAEDALNTV, +304.207LGEGQFGEVHLC+57.021EVDSPQDLVSLDFPLNVR, +304.207ESEQRPPFSQLHR, +304.207EEEYLQVDLQR, +304.207AQPFGQLTDEQVIENAGEFFR, +304.207NLYAGDYYR, +304.207GHFDPAK+304.207, +304.207TIPDSDISASSSWSDSTAAR, +304.207FLAEDALNTV, +304.207LGEGQFGEVHLC+57.021EVDSPQDLVSLDFPLNVR, +304.207ESEQRPPFSQLHR, +304.207EEEYLQVDLQR, +304.207AQPFGQLTDEQVIENAGEFFR, +304.207NLYAGDYYR, +304.207GHFDPAK+304.207, +304.207TIPDSDISASSSWSDSTAAR, +304.207FLAEDALNTV, +304.207LGEGQFGEVHLC+57.021EVDSPQDLVSLDFPLNVR, +304.207ESEQRPPFSQLHR, +304.207EEEYLQVDLQR, +304.207AQPFGQLTDEQVIENAGEFFR, +304.207NLYAGDYYR, +304.207GHFDPAK+304.207, +304.207TIPDSDISASSSWSDSTAAR, +304.207FLAEDALNTV, +304.207LGEGQFGEVHLC+57.021EVDSPQDLVSLDFPLNVR, +304.207ESEQRPPFSQLHR, +304.207EEEYLQVDLQR, +304.207AQPFGQLTDEQVIENAGEFFR, +304.207NLYAGDYYR, +304.207GHFDPAK+304.207, +304.207TIPDSDISASSSWSDSTAAR, +304.207FLAEDALNTV, +304.207LGEGQFGEVHLC+57.021EVDSPQDLVSLDFPLNVR, +304.207ESEQRPPFSQLHR, +304.207EEEYLQVDLQR, +304.207AQPFGQLTDEQVIENAGEFFR, +304.207NLYAGDYYR, +304.207GHFDPAK+304.207, +304.207TIPDSDISASSSWSDSTAAR, +304.207FLAEDALNTV, +304.207LGEGQFGEVHLC+57.021EVDSPQDLVSLDFPLNVR, +304.207ESEQRPPFSQLHR, +304.207EEEYLQVDLQR, +304.207AQPFGQLTDEQVIENAGEFFR, +304.207NLYAGDYYR, +304.207GHFDPAK+304.207, +304.207TIPDSDISASSSWSDSTAAR, +304.207FLAEDALNTV, +304.207LGEGQFGEVHLC+57.021EVDSPQDLVSLDFPLNVR, +304.207ESEQRPPFSQLHR, +304.207EEEYLQVDLQR, +304.207AQPFGQLTDEQVIENAGEFFR, +304.207NLYAGDYYR, +304.207GHFDPAK+304.207, +304.207TIPDSDISASSSWSDSTAAR, +304.207FLAEDALNTV, +304.207LGEGQFGEVHLC+57.021EVDSPQDLVSLDFPLNVR, +304.207ESEQRPPFSQLHR, +304.207EEEYLQVDLQR, +304.207AQPFGQLTDEQVIENAGEFFR, +304.207NLYAGDYYR, +304.207GHFDPAK+304.207, +304.207TIPDSDISASSSWSDSTAAR, +304.207FLAEDALNTV, +304.207LGEGQFGEVHLC+57.021EVDSPQDLVSLDFPLNVR, +304.207ESEQRPPFSQLHR, +304.207EEEYLQVDLQR, +304.207AQPFGQLTDEQVIENAGEFFR, +304.207NLYAGDYYR, +304.207GHFDPAK+304.207, +304.207TIPDSDISASSSWSDSTAAR, +304.207FLAEDALNTV, +304.207LGEGQFGEVHLC+57.021EVDSPQDLVSLDFPLNVR, +304.207ESEQRPPFSQLHR, +304.207EEEYLQVDLQR, +304.207AQPFGQLTDEQVIENAGEFFR, +304.207NLYAGDYYR, +304.207GHFDPAK+304.207, +304.207TIPDSDISASSSWSDSTAAR, +304.207FLAEDALNTV, +304.207LGEGQFGEVHLC+57.021EVDSPQDLVSLDFPLNVR, +304.207ESEQRPPFSQLHR, +304.207EEEYLQVDLQR, +304.207AQPFGQLTDEQVIENAGEFFR, +304.207NLYAGDYYR, +304.207GHFDPAK+304.207, +304.207TIPDSDISASSSWSDSTAAR, +304.207FLAEDALNTV, +304.207LGEGQFGEVHLC+57.021EVDSPQDLVSLDFPLNVR, +304.207ESEQRPPFSQLHR, +304.207EEEYLQVDLQR, +304.207AQPFGQLTDEQVIENAGEFFR, +304.207NLYAGDYYR, +304.207GHFDPAK+304.207, +304.207TIPDSDISASSSWSDSTAAR, +304.207FLAEDALNTV, +304.207LGEGQFGEVHLC+57.021EVDSPQDLVSLDFPLNVR, +304.207ESEQRPPFSQLHR, +304.207EEEYLQVDLQR, +304.207AQPFGQLTDEQVIENAGEFFR, +304.207NLYAGDYYR, +304.207GHFDPAK+304.207, +304.207TIPDSDISASSSWSDSTAAR, +304.207FLAEDALNTV, +304.207LGEGQFGEVHLC+57.021EVDSPQDLVSLDFPLNVR, +304.207ESEQRPPFSQLHR, +304.207EEEYLQVDLQR, +304.207AQPFGQLTDEQVIENAGEFFR, +304.207NLYAGDYYR, +304.207GHFDPAK+304.207, +304.207TIPDSDISASSSWSDSTAAR, +304.207FLAEDALNTV, +304.207LGEGQFGEVHLC+57.021EVDSPQDLVSLDFPLNVR, +304.207ESEQRPPFSQLHR, +304.207EEEYLQVDLQR, +304.207AQPFGQLTDEQVIENAGEFFR, +304.207NLYAGDYYR, +304.207GHFDPAK+304.207, +304.207TIPDSDISASSSWSDSTAAR, +304.207FLAEDALNTV, +304.207LGEGQFGEVHLC+57.021EVDSPQDLVSLDFPLNVR, +304.207ESEQRPPFSQLHR, +304.207EEEYLQVDLQR, +304.207AQPFGQLTDEQVIENAGEFFR, +304.207NLYAGDYYR, +304.207GHFDPAK+304.207, +304.207TIPDSDISASSSWSDSTAAR, +304.207FLAEDALNTV, +304.207LGEGQFGEVHLC+57.021EVDSPQDLVSLDFPLNVR, +304.207ESEQRPPFSQLHR, +304.207EEEYLQVDLQR, +304.207AQPFGQLTDEQVIENAGEFFR, +304.207NLYAGDYYR, +304.207GHFDPAK+304.207, +304.207TIPDSDISASSSWSDSTAAR, +304.207FLAEDALNTV, +304.207LGEGQFGEVHLC+57.021EVDSPQDLVSLDFPLNVR, +304.207ESEQRPPFSQLHR, +304.207EEEYLQVDLQR, +304.207AQPFGQLTDEQVIENAGEFFR, +304.207NLYAGDYYR, +304.207GHFDPAK+304.207, +304.207TIPDSDISASSSWSDSTAAR, +304.207FLAEDALNTV, +304.207LGEGQFGEVHLC+57.021EVDSPQDLVSLDFPLNVR, +304.207ESEQRPPFSQLHR, +304.207EEEYLQVDLQR, +304.207AQPFGQLTDEQVIENAGEFFR, +304.207NLYAGDYYR, +304.207GHFDPAK+304.207, +304.207TIPDSDISASSSWSDSTAAR, +304.207FLAEDALNTV, +304.207LGEGQFGEVHLC+57.021EVDSPQDLVSLDFPLNVR, +304.207ESEQRPPFSQLHR, +304.207EEEYLQVDLQR, +304.207AQPFGQLTDEQVIENAGEFFR, +304.207NLYAGDYYR, +304.207GHFDPAK+304.207, +304.207TIPDSDISASSSWSDSTAAR, +304.207FLAEDALNTV, +304.207LGEGQFGEVHLC+57.021EVDSPQDLVSLDFPLNVR, +304.207ESEQRPPFSQLHR, +304.207EEEYLQVDLQR, +304.207AQPFGQLTDEQVIENAGEFFR, +304.207NLYAGDYYR, +304.207GHFDPAK+304.207, +304.207TIPDSDISASSSWSDSTAAR, +304.207FLAEDALNTV, +304.207LGEGQFGEVHLC+57.021EVDSPQDLVSLDFPLNVR, +304.207ESEQRPPFSQLHR, +304.207EEEYLQVDLQR, +304.207AQPFGQLTDEQVIENAGEFFR, +304.207NLYAGDYYR, +304.207GHFDPAK+304.207, +304.207TIPDSDISASSSWSDSTAAR, +304.207FLAEDALNTV, +304.207LGEGQFGEVHLC+57.021EVDSPQDLVSLDFPLNVR, +304.207ESEQRPPFSQLHR, +304.207EEEYLQVDLQR, +304.207AQPFGQLTDEQVIENAGEFFR, +304.207NLYAGDYYR, +304.207GHFDPAK+304.207, +304.207TIPDSDISASSSWSDSTAAR, +304.207FLAEDALNTV, +304.207LGEGQFGEVHLC+57.021EVDSPQDLVSLDFPLNVR, +304.207ESEQRPPFSQLHR, +304.207EEEYLQVDLQR, +304.207AQPFGQLTDEQVIENAGEFFR, +304.207NLYAGDYYR, +304.207GHFDPAK+304.207, +304.207TIPDSDISASSSWSDSTAAR, +304.207FLAEDALNTV, +304.207LGEGQFGEVHLC+57.021EVDSPQDLVSLDFPLNVR, +304.207ESEQRPPFSQLHR, +304.207EEEYLQVDLQR, +304.207AQPFGQLTDEQVIENAGEFFR, +304.207NLYAGDYYR, +304.207GHFDPAK+304.207, +304.207TIPDSDISASSSWSDSTAAR, +304.207FLAEDALNTV, +304.207LGEGQFGEVHLC+57.021EVDSPQDLVSLDFPLNVR, +304.207ESEQRPPFSQLHR, +304.207EEEYLQVDLQR, +304.207AQPFGQLTDEQVIENAGEFFR, +304.207NLYAGDYYR, +304.207GHFDPAK+304.207, +304.207TIPDSDISASSSWSDSTAAR, +304.207FLAEDALNTV, +304.207LGEGQFGEVHLC+57.021EVDSPQDLVSLDFPLNVR, +304.207ESEQRPPFSQLHR, +304.207EEEYLQVDLQR, +304.207AQPFGQLTDEQVIENAGEFFR, +304.207NLYAGDYYR, +304.207GHFDPAK+304.207, +304.207TIPDSDISASSSWSDSTAAR, +304.207FLAEDALNTV, +304.207LGEGQFGEVHLC+57.021EVDSPQDLVSLDFPLNVR, +304.207ESEQRPPFSQLHR, +304.207EEEYLQVDLQR, +304.207AQPFGQLTDEQVIENAGEFFR, +304.207NLYAGDYYR, +304.207GHFDPAK+304.207, +304.207TIPDSDISASSSWSDSTAAR, +304.207FLAEDALNTV, +304.207LGEGQFGEVHLC+57.021EVDSPQDLVSLDFPLNVR, +304.207ESEQRPPFSQLHR, +304.207EEEYLQVDLQR, +304.207AQPFGQLTDEQVIENAGEFFR, +304.207NLYAGDYYR, +304.207GHFDPAK+304.207, +304.207TIPDSDISASSSWSDSTAAR, +304.207FLAEDALNTV, +304.207LGEGQFGEVHLC+57.021EVDSPQDLVSLDFPLNVR, +304.207ESEQRPPFSQLHR, +304.207EEEYLQVDLQR, +304.207AQPFGQLTDEQVIENAGEFFR, +304.207NLYAGDYYR, +304.207GHFDPAK+304.207, +304.207TIPDSDISASSSWSDSTAAR, +304.207FLAEDALNTV, +304.207LGEGQFGEVHLC+57.021EVDSPQDLVSLDFPLNVR, +304.207ESEQRPPFSQLHR, +304.207EEEYLQVDLQR, +304.207AQPFGQLTDEQVIENAGEFFR, +304.207NLYAGDYYR, +304.207GHFDPAK+304.207, +304.207TIPDSDISASSSWSDSTAAR, +304.207FLAEDALNTV, +304.207LGEGQFGEVHLC+57.021EVDSPQDLVSLDFPLNVR, +304.207ESEQRPPFSQLHR, +304.207EEEYLQVDLQR, +304.207AQPFGQLTDEQVIENAGEFFR, +304.207NLYAGDYYR, +304.207GHFDPAK+304.207, +304.207TIPDSDISASSSWSDSTAAR, +304.207FLAEDALNTV, +304.207LGEGQFGEVHLC+57.021EVDSPQDLVSLDFPLNVR, +304.207ESEQRPPFSQLHR, +304.207EEEYLQVDLQR, +304.207AQPFGQLTDEQVIENAGEFFR, +304.207NLYAGDYYR, +304.207GHFDPAK+304.207, +304.207TIPDSDISASSSWSDSTAAR, +304.207FLAEDALNTV, +304.207LGEGQFGEVHLC+57.021EVDSPQDLVSLDFPLNVR, +304.207ESEQRPPFSQLHR, +304.207EEEYLQVDLQR, +304.207AQPFGQLTDEQVIENAGEFFR, +304.207NLYAGDYYR, +304.207GHFDPAK+304.207, +304.207TIPDSDISASSSWSDSTAAR, +304.207FLAEDALNTV, +304.207LGEGQFGEVHLC+57.021EVDSPQDLVSLDFPLNVR, +304.207ESEQRPPFSQLHR, +304.207EEEYLQVDLQR, +304.207AQPFGQLTDEQVIENAGEFFR, +304.207NLYAGDYYR, +304.207GHFDPAK+304.207, +304.207TIPDSDISASSSWSDSTAAR, +304.207FLAEDALNTV, +304.207LGEGQFGEVHLC+57.021EVDSPQDLVSLDFPLNVR, +304.207ESEQRPPFSQLHR, +304.207EEEYLQVDLQR, +304.207AQPFGQLTDEQVIENAGEFFR, +304.207NLYAGDYYR, +304.207GHFDPAK+304.207, +304.207TIPDSDISASSSWSDSTAAR, +304.207FLAEDALNTV, +304.207LGEGQFGEVHLC+57.021EVDSPQDLVSLDFPLNVR, +304.207ESEQRPPFSQLHR, +304.207EEEYLQVDLQR, +304.207AQPFGQLTDEQVIENAGEFFR, +304.207NLYAGDYYR, +304.207GHFDPAK+304.207, +304.207TIPDSDISASSSWSDSTAAR, +304.207FLAEDALNTV, +304.207LGEGQFGEVHLC+57.021EVDSPQDLVSLDFPLNVR, +304.207ESEQRPPFSQLHR, +304.207EEEYLQVDLQR, +304.207AQPFGQLTDEQVIENAGEFFR, +304.207NLYAGDYYR, +304.207GHFDPAK+304.207, +304.207TIPDSDISASSSWSDSTAAR, +304.207FLAEDALNTV, +304.207LGEGQFGEVHLC+57.021EVDSPQDLVSLDFPLNVR, +304.207ESEQRPPFSQLHR, +304.207EEEYLQVDLQR, +304.207AQPFGQLTDEQVIENAGEFFR, +304.207NLYAGDYYR, +304.207GHFDPAK+304.207, +304.207TIPDSDISASSSWSDSTAAR, +304.207FLAEDALNTV, +304.207LGEGQFGEVHLC+57.021EVDSPQDLVSLDFPLNVR, +304.207ESEQRPPFSQLHR, +304.207EEEYLQVDLQR, +304.207AQPFGQLTDEQVIENAGEFFR, +304.207NLYAGDYYR, +304.207GHFDPAK+304.207, +304.207TIPDSDISASSSWSDSTAAR, +304.207FLAEDALNTV, +304.207LGEGQFGEVHLC+57.021EVDSPQDLVSLDFPLNVR, +304.207ESEQRPPFSQLHR, +304.207EEEYLQVDLQR, +304.207AQPFGQLTDEQVIENAGEFFR, +304.207NLYAGDYYR, +304.207GHFDPAK+304.207, +304.207TIPDSDISASSSWSDSTAAR, +304.207FLAEDALNTV, +304.207LGEGQFGEVHLC+57.021EVDSPQDLVSLDFPLNVR, +304.207ESEQRPPFSQLHR, +304.207EEEYLQVDLQR, +304.207AQPFGQLTDEQVIENAGEFFR, +304.207NLYAGDYYR, +304.207GHFDPAK+304.207, +304.207TIPDSDISASSSWSDSTAAR, +304.207FLAEDALNTV, +304.207LGEGQFGEVHLC+57.021EVDSPQDLVSLDFPLNVR, +304.207ESEQRPPFSQLHR, +304.207EEEYLQVDLQR, +304.207AQPFGQLTDEQVIENAGEFFR, +304.207NLYAGDYYR, +304.207GHFDPAK+304.207, +304.207TIPDSDISASSSWSDSTAAR, +304.207FLAEDALNTV, +304.207LGEGQFGEVHLC+57.021EVDSPQDLVSLDFPLNVR, +304.207ESEQRPPFSQLHR, +304.207EEEYLQVDLQR, +304.207AQPFGQLTDEQVIENAGEFFR, +304.207NLYAGDYYR, +304.207GHFDPAK+304.207, +304.207TIPDSDISASSSWSDSTAAR, +304.207FLAEDALNTV, +304.207LGEGQFGEVHLC+57.021EVDSPQDLVSLDFPLNVR, +304.207ESEQRPPFSQLHR, +304.207EEEYLQVDLQR, +304.207AQPFGQLTDEQVIENAGEFFR, +304.207NLYAGDYYR, +304.207GHFDPAK+304.207, +304.207TIPDSDISASSSWSDSTAAR, +304.207FLAEDALNTV, +304.207LGEGQFGEVHLC+57.021EVDSPQDLVSLDFPLNVR, +304.207ESEQRPPFSQLHR, +304.207EEEYLQVDLQR, +304.207AQPFGQLTDEQVIENAGEFFR, +304.207NLYAGDYYR, +304.207GHFDPAK+304.207, +304.207TIPDSDISASSSWSDSTAAR, +304.207FLAEDALNTV, +304.207LGEGQFGEVHLC+57.021EVDSPQDLVSLDFPLNVR, +304.207ESEQRPPFSQLHR, +304.207EEEYLQVDLQR, +304.207AQPFGQLTDEQVIENAGEFFR, +304.207NLYAGDYYR, +304.207GHFDPAK+304.207, +304.207TIPDSDISASSSWSDSTAAR, +304.207FLAEDALNTV, +304.207LGEGQFGEVHLC+57.021EVDSPQDLVSLDFPLNVR, +304.207ESEQRPPFSQLHR, +304.207EEEYLQVDLQR, +304.207AQPFGQLTDEQVIENAGEFFR, +304.207NLYAGDYYR, +304.207GHFDPAK+304.207, +304.207TIPDSDISASSSWSDSTAAR, +304.207FLAEDALNTV, +304.207LGEGQFGEVHLC+57.021EVDSPQDLVSLDFPLNVR, +304.207ESEQRPPFSQLHR, +304.207EEEYLQVDLQR, +304.207AQPFGQLTDEQVIENAGEFFR, +304.207NLYAGDYYR, +304.207GHFDPAK+304.207, +304.207TIPDSDISASSSWSDSTAAR, +304.207FLAEDALNTV, +304.207LGEGQFGEVHLC+57.021EVDSPQDLVSLDFPLNVR, +304.207ESEQRPPFSQLHR, +304.207EEEYLQVDLQR, +304.207AQPFGQLTDEQVIENAGEFFR, +304.207NLYAGDYYR, +304.207GHFDPAK+304.207, +304.207TIPDSDISASSSWSDSTAAR, +304.207FLAEDALNTV, +304.207LGEGQFGEVHLC+57.021EVDSPQDLVSLDFPLNVR, +304.207ESEQRPPFSQLHR, +304.207EEEYLQVDLQR, +304.207AQPFGQLTDEQVIENAGEFFR, +304.207NLYAGDYYR, +304.207GHFDPAK+304.207, +304.207TIPDSDISASSSWSDSTAAR, +304.207FLAEDALNTV, +304.207LGEGQFGEVHLC+57.021EVDSPQDLVSLDFPLNVR, +304.207ESEQRPPFSQLHR, +304.207EEEYLQVDLQR, +304.207AQPFGQLTDEQVIENAGEFFR, +304.207NLYAGDYYR, +304.207GHFDPAK+304.207, +304.207TIPDSDISASSSWSDSTAAR, +304.207FLAEDALNTV, +304.207LGEGQFGEVHLC+57.021EVDSPQDLVSLDFPLNVR, +304.207ESEQRPPFSQLHR, +304.207EEEYLQVDLQR, +304.207AQPFGQLTDEQVIENAGEFFR, +304.207NLYAGDYYR, +304.207GHFDPAK+304.207, +304.207TIPDSDISASSSWSDSTAAR, +304.207FLAEDALNTV, +304.207LGEGQFGEVHLC+57.021EVDSPQDLVSLDFPLNVR, +304.207ESEQRPPFSQLHR, +304.207EEEYLQVDLQR, +304.207AQPFGQLTDEQVIENAGEFFR, +304.207NLYAGDYYR, +304.207GHFDPAK+304.207, +304.207TIPDSDISASSSWSDSTAAR, +304.207FLAEDALNTV, +304.207LGEGQFGEVHLC+57.021EVDSPQDLVSLDFPLNVR, +304.207ESEQRPPFSQLHR, +304.207EEEYLQVDLQR, +304.207AQPFGQLTDEQVIENAGEFFR, +304.207NLYAGDYYR, +304.207GHFDPAK+304.207, +304.207TIPDSDISASSSWSDSTAAR, +304.207FLAEDALNTV, +304.207LGEGQFGEVHLC+57.021EVDSPQDLVSLDFPLNVR, +304.207ESEQRPPFSQLHR, +304.207EEEYLQVDLQR, +304.207AQPFGQLTDEQVIENAGEFFR, +304.207NLYAGDYYR, +304.207GHFDPAK+304.207, +304.207TIPDSDISASSSWSDSTAAR, +304.207FLAEDALNTV, +304.207LGEGQFGEVHLC+57.021EVDSPQDLVSLDFPLNVR, +304.207ESEQRPPFSQLHR, +304.207EEEYLQVDLQR, +304.207AQPFGQLTDEQVIENAGEFFR, +304.207NLYAGDYYR, +304.207GHFDPAK+304.207, +304.207TIPDSDISASSSWSDSTAAR, +304.207FLAEDALNTV, +304.207LGEGQFGEVHLC+57.021EVDSPQDLVSLDFPLNVR, +304.207ESEQRPPFSQLHR, +304.207EEEYLQVDLQR, +304.207AQPFGQLTDEQVIENAGEFFR, +304.207NLYAGDYYR, +304.207GHFDPAK+304.207, +304.207TIPDSDISASSSWSDSTAAR, +304.207FLAEDALNTV, +304.207LGEGQFGEVHLC+57.021EVDSPQDLVSLDFPLNVR, +304.207ESEQRPPFSQLHR, +304.207EEEYLQVDLQR, +304.207AQPFGQLTDEQVIENAGEFFR, +304.207NLYAGDYYR, +304.207GHFDPAK+304.207, +304.207TIPDSDISASSSWSDSTAAR, +304.207FLAEDALNTV, +304.207LGEGQFGEVHLC+57.021EVDSPQDLVSLDFPLNVR, +304.207ESEQRPPFSQLHR, +304.207EEEYLQVDLQR, +304.207AQPFGQLTDEQVIENAGEFFR, +304.207NLYAGDYYR, +304.207GHFDPAK+304.207, +304.207TIPDSDISASSSWSDSTAAR, +304.207FLAEDALNTV, +304.207LGEGQFGEVHLC+57.021EVDSPQDLVSLDFPLNVR, +304.207ESEQRPPFSQLHR, +304.207EEEYLQVDLQR, +304.207AQPFGQLTDEQVIENAGEFFR, +304.207NLYAGDYYR, +304.207GHFDPAK+304.207, +304.207TIPDSDISASSSWSDSTAAR, +304.207FLAEDALNTV, +304.207LGEGQFGEVHLC+57.021EVDSPQDLVSLDFPLNVR, +304.207ESEQRPPFSQLHR, +304.207EEEYLQVDLQR, +304.207AQPFGQLTDEQVIENAGEFFR, +304.207NLYAGDYYR, +304.207GHFDPAK+304.207, +304.207TIPDSDISASSSWSDSTAAR, +304.207FLAEDALNTV, +304.207LGEGQFGEVHLC+57.021EVDSPQDLVSLDFPLNVR, +304.207ESEQRPPFSQLHR, +304.207EEEYLQVDLQR, +304.207AQPFGQLTDEQVIENAGEFFR, +304.207NLYAGDYYR, +304.207GHFDPAK+304.207, +304.207TIPDSDISASSSWSDSTAAR, +304.207FLAEDALNTV, +304.207LGEGQFGEVHLC+57.021EVDSPQDLVSLDFPLNVR, +304.207ESEQRPPFSQLHR, +304.207EEEYLQVDLQR, +304.207AQPFGQLTDEQVIENAGEFFR, +304.207NLYAGDYYR, +304.207GHFDPAK+304.207, +304.207TIPDSDISASSSWSDSTAAR, +304.207FLAEDALNTV, +304.207LGEGQFGEVHLC+57.021EVDSPQDLVSLDFPLNVR, +304.207ESEQRPPFSQLHR, +304.207EEEYLQVDLQR, +304.207AQPFGQLTDEQVIENAGEFFR, +304.207NLYAGDYYR, +304.207GHFDPAK+304.207, +304.207TIPDSDISASSSWSDSTAAR, +304.207FLAEDALNTV, +304.207LGEGQFGEVHLC+57.021EVDSPQDLVSLDFPLNVR, +304.207ESEQRPPFSQLHR, +304.207EEEYLQVDLQR, +304.207AQPFGQLTDEQVIENAGEFFR, +304.207NLYAGDYYR, +304.207GHFDPAK+304.207, +304.207TIPDSDISASSSWSDSTAAR, +304.207FLAEDALNTV, +304.207LGEGQFGEVHLC+57.021EVDSPQDLVSLDFPLNVR, +304.207ESEQRPPFSQLHR, +304.207EEEYLQVDLQR, +304.207AQPFGQLTDEQVIENAGEFFR, +304.207NLYAGDYYR, +304.207GHFDPAK+304.207, +304.207TIPDSDISASSSWSDSTAAR, +304.207FLAEDALNTV, +304.207LGEGQFGEVHLC+57.021EVDSPQDLVSLDFPLNVR, +304.207ESEQRPPFSQLHR, +304.207EEEYLQVDLQR, +304.207AQPFGQLTDEQVIENAGEFFR, +304.207NLYAGDYYR, +304.207GHFDPAK+304.207, +304.207TIPDSDISASSSWSDSTAAR, +304.207FLAEDALNTV, +304.207LGEGQFGEVHLC+57.021EVDSPQDLVSLDFPLNVR, +304.207ESEQRPPFSQLHR, +304.207EEEYLQVDLQR, +304.207AQPFGQLTDEQVIENAGEFFR, +304.207NLYAGDYYR, +304.207GHFDPAK+304.207, +304.207TIPDSDISASSSWSDSTAAR, +304.207FLAEDALNTV, +304.207LGEGQFGEVHLC+57.021EVDSPQDLVSLDFPLNVR, +304.207ESEQRPPFSQLHR, +304.207EEEYLQVDLQR, +304.207AQPFGQLTDEQVIENAGEFFR, +304.207NLYAGDYYR, +304.207GHFDPAK+304.207, +304.207TIPDSDISASSSWSDSTAAR, +304.207FLAEDALNTV, +304.207LGEGQFGEVHLC+57.021EVDSPQDLVSLDFPLNVR, +304.207ESEQRPPFSQLHR, +304.207EEEYLQVDLQR, +304.207AQPFGQLTDEQVIENAGEFFR, +304.207NLYAGDYYR, +304.207GHFDPAK+304.207, +304.207TIPDSDISASSSWSDSTAAR, +304.207FLAEDALNTV, +304.207LGEGQFGEVHLC+57.021EVDSPQDLVSLDFPLNVR, +304.207ESEQRPPFSQLHR, +304.207EEEYLQVDLQR, +304.207AQPFGQLTDEQVIENAGEFFR, +304.207NLYAGDYYR, +304.207GHFDPAK+304.207, +304.207TIPDSDISASSSWSDSTAAR, +304.207FLAEDALNTV, +304.207LGEGQFGEVHLC+57.021EVDSPQDLVSLDFPLNVR, +304.207ESEQRPPFSQLHR, +304.207EEEYLQVDLQR, +304.207AQPFGQLTDEQVIENAGEFFR, +304.207NLYAGDYYR, +304.207GHFDPAK+304.207, +304.207TIPDSDISASSSWSDSTAAR, +304.207FLAEDALNTV, +304.207LGEGQFGEVHLC+57.021EVDSPQDLVSLDFPLNVR, +304.207ESEQRPPFSQLHR, +304.207EEEYLQVDLQR, +304.207AQPFGQLTDEQVIENAGEFFR, +304.207NLYAGDYYR, +304.207GHFDPAK+304.207, +304.207TIPDSDISASSSWSDSTAAR, +304.207FLAEDALNTV, +304.207LGEGQFGEVHLC+57.021EVDSPQDLVSLDFPLNVR, +304.207ESEQRPPFSQLHR, +304.207EEEYLQVDLQR, +304.207AQPFGQLTDEQVIENAGEFFR, +304.207NLYAGDYYR, +304.207GHFDPAK+304.207, +304.207TIPDSDISASSSWSDSTAAR, +304.207FLAEDALNTV, +304.207LGEGQFGEVHLC+57.021EVDSPQDLVSLDFPLNVR, +304.207ESEQRPPFSQLHR, +304.207EEEYLQVDLQR, +304.207AQPFGQLTDEQVIENAGEFFR, +304.207NLYAGDYYR, +304.207GHFDPAK+304.207, +304.207TIPDSDISASSSWSDSTAAR, +304.207FLAEDALNTV, +304.207LGEGQFGEVHLC+57.021EVDSPQDLVSLDFPLNVR, +304.207ESEQRPPFSQLHR, +304.207EEEYLQVDLQR, +304.207AQPFGQLTDEQVIENAGEFFR, +304.207NLYAGDYYR, +304.207GHFDPAK+304.207, +304.207TIPDSDISASSSWSDSTAAR, +304.207FLAEDALNTV, +304.207LGEGQFGEVHLC+57.021EVDSPQDLVSLDFPLNVR, +304.207ESEQRPPFSQLHR, +304.207EEEYLQVDLQR, +304.207AQPFGQLTDEQVIENAGEFFR, +304.207NLYAGDYYR, +304.207GHFDPAK+304.207, +304.207TIPDSDISASSSWSDSTAAR, +304.207FLAEDALNTV, +304.207LGEGQFGEVHLC+57.021EVDSPQDLVSLDFPLNVR, +304.207ESEQRPPFSQLHR, +304.207EEEYLQVDLQR, +304.207AQPFGQLTDEQVIENAGEFFR, +304.207NLYAGDYYR, +304.207GHFDPAK+304.207, +304.207TIPDSDISASSSWSDSTAAR, +304.207FLAEDALNTV, +304.207LGEGQFGEVHLC+57.021EVDSPQDLVSLDFPLNVR, +304.207ESEQRPPFSQLHR, +304.207EEEYLQVDLQR, +304.207AQPFGQLTDEQVIENAGEFFR, +304.207NLYAGDYYR, +304.207GHFDPAK+304.207, +304.207TIPDSDISASSSWSDSTAAR, +304.207FLAEDALNTV, +304.207LGEGQFGEVHLC+57.021EVDSPQDLVSLDFPLNVR, +304.207ESEQRPPFSQLHR, +304.207EEEYLQVDLQR, +304.207AQPFGQLTDEQVIENAGEFFR, +304.207NLYAGDYYR, +304.207GHFDPAK+304.207, +304.207TIPDSDISASSSWSDSTAAR, +304.207FLAEDALNTV, +304.207LGEGQFGEVHLC+57.021EVDSPQDLVSLDFPLNVR, +304.207ESEQRPPFSQLHR, +304.207EEEYLQVDLQR, +304.207AQPFGQLTDEQVIENAGEFFR, +304.207NLYAGDYYR, +304.207GHFDPAK+304.207, +304.207TIPDSDISASSSWSDSTAAR, +304.207FLAEDALNTV, +304.207LGEGQFGEVHLC+57.021EVDSPQDLVSLDFPLNVR, +304.207ESEQRPPFSQLHR, +304.207EEEYLQVDLQR, +304.207AQPFGQLTDEQVIENAGEFFR, +304.207NLYAGDYYR, +304.207GHFDPAK+304.207, +304.207TIPDSDISASSSWSDSTAAR, +304.207FLAEDALNTV, +304.207LGEGQFGEVHLC+57.021EVDSPQDLVSLDFPLNVR, +304.207ESEQRPPFSQLHR, +304.207EEEYLQVDLQR, +304.207AQPFGQLTDEQVIENAGEFFR, +304.207NLYAGDYYR, +304.207GHFDPAK+304.207, +304.207TIPDSDISASSSWSDSTAAR, +304.207FLAEDALNTV, +304.207LGEGQFGEVHLC+57.021EVDSPQDLVSLDFPLNVR, +304.207ESEQRPPFSQLHR, +304.207EEEYLQVDLQR, +304.207AQPFGQLTDEQVIENAGEFFR, +304.207NLYAGDYYR, +304.207GHFDPAK+304.207, +304.207TIPDSDISASSSWSDSTAAR, +304.207FLAEDALNTV, +304.207LGEGQFGEVHLC+57.021EVDSPQDLVSLDFPLNVR, +304.207ESEQRPPFSQLHR, +304.207EEEYLQVDLQR, +304.207AQPFGQLTDEQVIENAGEFFR, +304.207NLYAGDYYR, +304.207GHFDPAK+304.207, +304.207TIPDSDISASSSWSDSTAAR, +304.207FLAEDALNTV, +304.207LGEGQFGEVHLC+57.021EVDSPQDLVSLDFPLNVR, +304.207ESEQRPPFSQLHR, +304.207EEEYLQVDLQR, +304.207AQPFGQLTDEQVIENAGEFFR, +304.207NLYAGDYYR, +304.207GHFDPAK+304.207, +304.207TIPDSDISASSSWSDSTAAR, +304.207FLAEDALNTV, +304.207LGEGQFGEVHLC+57.021EVDSPQDLVSLDFPLNVR, +304.207ESEQRPPFSQLHR, +304.207EEEYLQVDLQR, +304.207AQPFGQLTDEQVIENAGEFFR, +304.207NLYAGDYYR, +304.207GHFDPAK+304.207, +304.207TIPDSDISASSSWSDSTAAR, +304.207FLAEDALNTV, +304.207LGEGQFGEVHLC+57.021EVDSPQDLVSLDFPLNVR, +304.207ESEQRPPFSQLHR, +304.207EEEYLQVDLQR, +304.207AQPFGQLTDEQVIENAGEFFR, +304.207NLYAGDYYR, +304.207GHFDPAK+304.207, +304.207TIPDSDISASSSWSDSTAAR, +304.207FLAEDALNTV, +304.207LGEGQFGEVHLC+57.021EVDSPQDLVSLDFPLNVR, +304.207ESEQRPPFSQLHR, +304.207EEEYLQVDLQR, +304.207AQPFGQLTDEQVIENAGEFFR, +304.207NLYAGDYYR, +304.207GHFDPAK+304.207, +304.207TIPDSDISASSSWSDSTAAR, +304.207FLAEDALNTV, +304.207LGEGQFGEVHLC+57.021EVDSPQDLVSLDFPLNVR, +304.207ESEQRPPFSQLHR, +304.207EEEYLQVDLQR, +304.207AQPFGQLTDEQVIENAGEFFR, +304.207NLYAGDYYR, +304.207GHFDPAK+304.207, +304.207TIPDSDISASSSWSDSTAAR, +304.207FLAEDALNTV, +304.207LGEGQFGEVHLC+57.021EVDSPQDLVSLDFPLNVR, +304.207ESEQRPPFSQLHR, +304.207EEEYLQVDLQR, +304.207AQPFGQLTDEQVIENAGEFFR, +304.207NLYAGDYYR, +304.207GHFDPAK+304.207, +304.207TIPDSDISASSSWSDSTAAR, +304.207FLAEDALNTV, +304.207LGEGQFGEVHLC+57.021EVDSPQDLVSLDFPLNVR, +304.207ESEQRPPFSQLHR, +304.207EEEYLQVDLQR, +304.207AQPFGQLTDEQVIENAGEFFR, +304.207NLYAGDYYR, +304.207GHFDPAK+304.207, +304.207TIPDSDISASSSWSDSTAAR, +304.207FLAEDALNTV, +304.207LGEGQFGEVHLC+57.021EVDSPQDLVSLDFPLNVR, +304.207ESEQRPPFSQLHR, +304.207EEEYLQVDLQR, +304.207AQPFGQLTDEQVIENAGEFFR, +304.207NLYAGDYYR, +304.207GHFDPAK+304.207, +304.207TIPDSDISASSSWSDSTAAR, +304.207FLAEDALNTV, +304.207LGEGQFGEVHLC+57.021EVDSPQDLVSLDFPLNVR, +304.207ESEQRPPFSQLHR, +304.207EEEYLQVDLQR, +304.207AQPFGQLTDEQVIENAGEFFR, +304.207NLYAGDYYR, +304.207GHFDPAK+304.207, +304.207TIPDSDISASSSWSDSTAAR, +304.207FLAEDALNTV, +304.207LGEGQFGEVHLC+57.021EVDSPQDLVSLDFPLNVR, +304.207ESEQRPPFSQLHR, +304.207EEEYLQVDLQR, +304.207AQPFGQLTDEQVIENAGEFFR, +304.207NLYAGDYYR, +304.207GHFDPAK+304.207, +304.207TIPDSDISASSSWSDSTAAR, +304.207FLAEDALNTV, +304.207LGEGQFGEVHLC+57.021EVDSPQDLVSLDFPLNVR, +304.207ESEQRPPFSQLHR, +304.207EEEYLQVDLQR, +304.207AQPFGQLTDEQVIENAGEFFR, +304.207NLYAGDYYR, +304.207GHFDPAK+304.207, +304.207TIPDSDISASSSWSDSTAAR, +304.207FLAEDALNTV, +304.207LGEGQFGEVHLC+57.021EVDSPQDLVSLDFPLNVR, +304.207ESEQRPPFSQLHR, +304.207EEEYLQVDLQR, +304.207AQPFGQLTDEQVIENAGEFFR, +304.207NLYAGDYYR, +304.207GHFDPAK+304.207, +304.207TIPDSDISASSSWSDSTAAR, +304.207FLAEDALNTV, +304.207LGEGQFGEVHLC+57.021EVDSPQDLVSLDFPLNVR, +304.207ESEQRPPFSQLHR, +304.207EEEYLQVDLQR, +304.207AQPFGQLTDEQVIENAGEFFR, +304.207NLYAGDYYR, +304.207GHFDPAK+304.207, +304.207TIPDSDISASSSWSDSTAAR, +304.207FLAEDALNTV, +304.207LGEGQFGEVHLC+57.021EVDSPQDLVSLDFPLNVR, +304.207ESEQRPPFSQLHR, +304.207EEEYLQVDLQR, +304.207AQPFGQLTDEQVIENAGEFFR, +304.207NLYAGDYYR, +304.207GHFDPAK+304.207, +304.207TIPDSDISASSSWSDSTAAR, +304.207FLAEDALNTV, +304.207LGEGQFGEVHLC+57.021EVDSPQDLVSLDFPLNVR, +304.207ESEQRPPFSQLHR, +304.207EEEYLQVDLQR, +304.207AQPFGQLTDEQVIENAGEFFR, +304.207NLYAGDYYR, +304.207GHFDPAK+304.207, +304.207TIPDSDISASSSWSDSTAAR, +304.207FLAEDALNTV, +304.207LGEGQFGEVHLC+57.021EVDSPQDLVSLDFPLNVR, +304.207ESEQRPPFSQLHR, +304.207EEEYLQVDLQR, +304.207AQPFGQLTDEQVIENAGEFFR, +304.207NLYAGDYYR, +304.207GHFDPAK+304.207, +304.207TIPDSDISASSSWSDSTAAR, +304.207FLAEDALNTV, +304.207LGEGQFGEVHLC+57.021EVDSPQDLVSLDFPLNVR, +304.207ESEQRPPFSQLHR, +304.207EEEYLQVDLQR, +304.207AQPFGQLTDEQVIENAGEFFR, +304.207NLYAGDYYR, +304.207GHFDPAK+304.207, +304.207TIPDSDISASSSWSDSTAAR, +304.207FLAEDALNTV, +304.207LGEGQFGEVHLC+57.021EVDSPQDLVSLDFPLNVR, +304.207ESEQRPPFSQLHR, +304.207EEEYLQVDLQR, +304.207AQPFGQLTDEQVIENAGEFFR, +304.207NLYAGDYYR, +304.207GHFDPAK+304.207, +304.207TIPDSDISASSSWSDSTAAR, +304.207FLAEDALNTV, +304.207LGEGQFGEVHLC+57.021EVDSPQDLVSLDFPLNVR, +304.207ESEQRPPFSQLHR, +304.207EEEYLQVDLQR, +304.207AQPFGQLTDEQVIENAGEFFR, +304.207NLYAGDYYR, +304.207GHFDPAK+304.207, +304.207TIPDSDISASSSWSDSTAAR, +304.207FLAEDALNTV, +304.207LGEGQFGEVHLC+57.021EVDSPQDLVSLDFPLNVR, +304.207ESEQRPPFSQLHR, +304.207EEEYLQVDLQR, +304.207AQPFGQLTDEQVIENAGEFFR, +304.207NLYAGDYYR, +304.207GHFDPAK+304.207, +304.207TIPDSDISASSSWSDSTAAR, +304.207FLAEDALNTV, +304.207LGEGQFGEVHLC+57.021EVDSPQDLVSLDFPLNVR, +304.207ESEQRPPFSQLHR, +304.207EEEYLQVDLQR, +304.207AQPFGQLTDEQVIENAGEFFR, +304.207NLYAGDYYR, +304.207GHFDPAK+304.207, +304.207TIPDSDISASSSWSDSTAAR, +304.207FLAEDALNTV, +304.207LGEGQFGEVHLC+57.021EVDSPQDLVSLDFPLNVR, +304.207ESEQRPPFSQLHR, +304.207EEEYLQVDLQR, +304.207AQPFGQLTDEQVIENAGEFFR, +304.207NLYAGDYYR, +304.207GHFDPAK+304.207, +304.207TIPDSDISASSSWSDSTAAR, +304.207FLAEDALNTV, +304.207LGEGQFGEVHLC+57.021EVDSPQDLVSLDFPLNVR, +304.207ESEQRPPFSQLHR, +304.207EEEYLQVDLQR, +304.207AQPFGQLTDEQVIENAGEFFR, +304.207NLYAGDYYR, +304.207GHFDPAK+304.207, +304.207TIPDSDISASSSWSDSTAAR, +304.207FLAEDALNTV, +304.207LGEGQFGEVHLC+57.021EVDSPQDLVSLDFPLNVR, +304.207ESEQRPPFSQLHR, +304.207EEEYLQVDLQR, +304.207AQPFGQLTDEQVIENAGEFFR, +304.207NLYAGDYYR, +304.207GHFDPAK+304.207, +304.207TIPDSDISASSSWSDSTAAR, +304.207FLAEDALNTV, +304.207LGEGQFGEVHLC+57.021EVDSPQDLVSLDFPLNVR, +304.207ESEQRPPFSQLHR, +304.207EEEYLQVDLQR, +304.207AQPFGQLTDEQVIENAGEFFR, +304.207NLYAGDYYR, +304.207GHFDPAK+304.207, +304.207TIPDSDISASSSWSDSTAAR, +304.207FLAEDALNTV, +304.207LGEGQFGEVHLC+57.021EVDSPQDLVSLDFPLNVR, +304.207ESEQRPPFSQLHR, +304.207EEEYLQVDLQR, +304.207AQPFGQLTDEQVIENAGEFFR, +304.207NLYAGDYYR, +304.207GHFDPAK+304.207, +304.207TIPDSDISASSSWSDSTAAR, +304.207FLAEDALNTV, +304.207LGEGQFGEVHLC+57.021EVDSPQDLVSLDFPLNVR, +304.207ESEQRPPFSQLHR, +304.207EEEYLQVDLQR, +304.207AQPFGQLTDEQVIENAGEFFR, +304.207NLYAGDYYR, +304.207GHFDPAK+304.207, +304.207TIPDSDISASSSWSDSTAAR, +304.207FLAEDALNTV, +304.207LGEGQFGEVHLC+57.021EVDSPQDLVSLDFPLNVR, +304.207ESEQRPPFSQLHR, +304.207EEEYLQVDLQR, +304.207AQPFGQLTDEQVIENAGEFFR, +304.207NLYAGDYYR, +304.207GHFDPAK+304.207, +304.207TIPDSDISASSSWSDSTAAR, +304.207FLAEDALNTV, +304.207LGEGQFGEVHLC+57.021EVDSPQDLVSLDFPLNVR, +304.207ESEQRPPFSQLHR, +304.207EEEYLQVDLQR, +304.207AQPFGQLTDEQVIENAGEFFR, +304.207NLYAGDYYR, +304.207GHFDPAK+304.207, +304.207TIPDSDISASSSWSDSTAAR, +304.207FLAEDALNTV, +304.207LGEGQFGEVHLC+57.021EVDSPQDLVSLDFPLNVR, +304.207ESEQRPPFSQLHR, +304.207EEEYLQVDLQR, +304.207AQPFGQLTDEQVIENAGEFFR, +304.207NLYAGDYYR, +304.207GHFDPAK+304.207, +304.207TIPDSDISASSSWSDSTAAR, +304.207FLAEDALNTV, +304.207LGEGQFGEVHLC+57.021EVDSPQDLVSLDFPLNVR, +304.207ESEQRPPFSQLHR, +304.207EEEYLQVDLQR, +304.207AQPFGQLTDEQVIENAGEFFR, +304.207NLYAGDYYR, +304.207GHFDPAK+304.207, +304.207TIPDSDISASSSWSDSTAAR, +304.207FLAEDALNTV, +304.207LGEGQFGEVHLC+57.021EVDSPQDLVSLDFPLNVR, +304.207ESEQRPPFSQLHR, +304.207EEEYLQVDLQR, +304.207AQPFGQLTDEQVIENAGEFFR, +304.207NLYAGDYYR, +304.207GHFDPAK+304.207, +304.207TIPDSDISASSSWSDSTAAR, +304.207FLAEDALNTV, +304.207LGEGQFGEVHLC+57.021EVDSPQDLVSLDFPLNVR, +304.207ESEQRPPFSQLHR, +304.207EEEYLQVDLQR, +304.207AQPFGQLTDEQVIENAGEFFR, +304.207NLYAGDYYR, +304.207GHFDPAK+304.207, +304.207TIPDSDISASSSWSDSTAAR, +304.207FLAEDALNTV, +304.207LGEGQFGEVHLC+57.021EVDSPQDLVSLDFPLNVR	proteoform detection criteria not met	NA	NA	NA	NA	NA	NA	NA	NA	1	0.6301669740811898	0.6624747354563512	0.49601439454713847	0.17898773621536487	0.24132285086423183	0	0.10456561328084849	1	0.8437528763258235	0.8940751532425383	0.7770090237136562	0.899458500118885	0.7804794979534385	0.743436245280251	0.6835240345807256	NA	NA	NA	NA	NA	NA	NA	NA	1	1.0196691768958306	0.8451198313206576	0.8469666494262681	1.6158463082297647	1.498273365525619	1.5711055079600973	1.2976882122312108	NA	NA	NA	NA	NA	NA	NA	NA	1	1.3796931888267738	1.0179952390131446	0.7678749661529334	0.5741927924087108	0	0.4959728896632924	0	NA	NA	NA	NA	NA	NA	NA	NA	1	1.3898690238794877	0.869112300963306	0.6730471751669543	0.324162448589108	0	0	0	1	0.9663363557609307	0.7621159290479729	0.5072593125579785	0.36119861138894116	0.30740450135842734	0.22964015694519	0.21999251329789146	1	1.0114129724487382	0.8740773137407017	0.8422730309549632	0.7261896564033986	0.6348158891716822	1.2509405612465652	1.1069274317445457	NA	NA	NA	NA	NA	NA	NA	NA	1	0.9073642889078909	0.8558985027327678	0.6353084261388422	0.3343470403416436	0.22894817104542386	0.17288020027259884	0.1295245586702121	NA	NA	NA	NA	NA	NA	NA	NA	1	0.8875402911386113	0.8646519305069691	0.7493736031104828	0.6192275353845554	0.45417439657991	0.8043996653874341	0.6559172467184776	NA	NA	NA	NA	NA	NA	NA	NA	1	1.0358973769881399	0.9754617270277288	0.7117242826288729	0.503410130026992	0.4359785315438006	0.40891625724633385	0.23511373885210915	1	0.8929002433264109	0.8450828207438662	0.5756092051682803	0.42172200918931996	0.3026246907535892	0.25001798870573727	0.24184176144351607	NA	NA	NA	NA	NA	NA	NA	NA	NA	NA	NA	NA	NA	NA	NA	NA	NA	NA	NA	NA	NA	NA	NA	NA	1	1.0950732187672545	0.8358727629135315	0.6366762927762288	0.37940535895905425	0.5769603817407322	0	0.38272857381777753
DDX43	0	DDX43_0	+304.207RPAEELNR, +304.207RPIPNPTC+57.021TFDDAFQC+57.021YPEVMENIK+304.207, +304.207ESTATSAM+15.995SK+304.207, +304.207RPAEELNR, +304.207RPIPNPTC+57.021TFDDAFQC+57.021YPEVMENIK+304.207, +304.207ESTATSAM+15.995SK+304.207, +304.207RPAEELNR, +304.207RPIPNPTC+57.021TFDDAFQC+57.021YPEVMENIK+304.207, +304.207ESTATSAM+15.995SK+304.207, +304.207RPAEELNR, +304.207RPIPNPTC+57.021TFDDAFQC+57.021YPEVMENIK+304.207, +304.207ESTATSAM+15.995SK+304.207, +304.207RPAEELNR, +304.207RPIPNPTC+57.021TFDDAFQC+57.021YPEVMENIK+304.207, +304.207ESTATSAM+15.995SK+304.207, +304.207RPAEELNR, +304.207RPIPNPTC+57.021TFDDAFQC+57.021YPEVMENIK+304.207, +304.207ESTATSAM+15.995SK+304.207, +304.207RPAEELNR, +304.207RPIPNPTC+57.021TFDDAFQC+57.021YPEVMENIK+304.207, +304.207ESTATSAM+15.995SK+304.207, +304.207RPAEELNR, +304.207RPIPNPTC+57.021TFDDAFQC+57.021YPEVMENIK+304.207, +304.207ESTATSAM+15.995SK+304.207, +304.207RPAEELNR, +304.207RPIPNPTC+57.021TFDDAFQC+57.021YPEVMENIK+304.207, +304.207ESTATSAM+15.995SK+304.207, +304.207RPAEELNR, +304.207RPIPNPTC+57.021TFDDAFQC+57.021YPEVMENIK+304.207, +304.207ESTATSAM+15.995SK+304.207, +304.207RPAEELNR, +304.207RPIPNPTC+57.021TFDDAFQC+57.021YPEVMENIK+304.207, +304.207ESTATSAM+15.995SK+304.207, +304.207RPAEELNR, +304.207RPIPNPTC+57.021TFDDAFQC+57.021YPEVMENIK+304.207, +304.207ESTATSAM+15.995SK+304.207, +304.207RPAEELNR, +304.207RPIPNPTC+57.021TFDDAFQC+57.021YPEVMENIK+304.207, +304.207ESTATSAM+15.995SK+304.207, +304.207RPAEELNR, +304.207RPIPNPTC+57.021TFDDAFQC+57.021YPEVMENIK+304.207, +304.207ESTATSAM+15.995SK+304.207, +304.207RPAEELNR, +304.207RPIPNPTC+57.021TFDDAFQC+57.021YPEVMENIK+304.207, +304.207ESTATSAM+15.995SK+304.207, +304.207RPAEELNR, +304.207RPIPNPTC+57.021TFDDAFQC+57.021YPEVMENIK+304.207, +304.207ESTATSAM+15.995SK+304.207, +304.207RPAEELNR, +304.207RPIPNPTC+57.021TFDDAFQC+57.021YPEVMENIK+304.207, +304.207ESTATSAM+15.995SK+304.207, +304.207RPAEELNR, +304.207RPIPNPTC+57.021TFDDAFQC+57.021YPEVMENIK+304.207, +304.207ESTATSAM+15.995SK+304.207, +304.207RPAEELNR, +304.207RPIPNPTC+57.021TFDDAFQC+57.021YPEVMENIK+304.207, +304.207ESTATSAM+15.995SK+304.207, +304.207RPAEELNR, +304.207RPIPNPTC+57.021TFDDAFQC+57.021YPEVMENIK+304.207, +304.207ESTATSAM+15.995SK+304.207, +304.207RPAEELNR, +304.207RPIPNPTC+57.021TFDDAFQC+57.021YPEVMENIK+304.207, +304.207ESTATSAM+15.995SK+304.207, +304.207RPAEELNR, +304.207RPIPNPTC+57.021TFDDAFQC+57.021YPEVMENIK+304.207, +304.207ESTATSAM+15.995SK+304.207, +304.207RPAEELNR, +304.207RPIPNPTC+57.021TFDDAFQC+57.021YPEVMENIK+304.207, +304.207ESTATSAM+15.995SK+304.207, +304.207RPAEELNR, +304.207RPIPNPTC+57.021TFDDAFQC+57.021YPEVMENIK+304.207, +304.207ESTATSAM+15.995SK+304.207, +304.207RPAEELNR, +304.207RPIPNPTC+57.021TFDDAFQC+57.021YPEVMENIK+304.207, +304.207ESTATSAM+15.995SK+304.207, +304.207RPAEELNR, +304.207RPIPNPTC+57.021TFDDAFQC+57.021YPEVMENIK+304.207, +304.207ESTATSAM+15.995SK+304.207, +304.207RPAEELNR, +304.207RPIPNPTC+57.021TFDDAFQC+57.021YPEVMENIK+304.207, +304.207ESTATSAM+15.995SK+304.207, +304.207RPAEELNR, +304.207RPIPNPTC+57.021TFDDAFQC+57.021YPEVMENIK+304.207, +304.207ESTATSAM+15.995SK+304.207, +304.207RPAEELNR, +304.207RPIPNPTC+57.021TFDDAFQC+57.021YPEVMENIK+304.207, +304.207ESTATSAM+15.995SK+304.207, +304.207RPAEELNR, +304.207RPIPNPTC+57.021TFDDAFQC+57.021YPEVMENIK+304.207, +304.207ESTATSAM+15.995SK+304.207, +304.207RPAEELNR, +304.207RPIPNPTC+57.021TFDDAFQC+57.021YPEVMENIK+304.207, +304.207ESTATSAM+15.995SK+304.207, +304.207RPAEELNR, +304.207RPIPNPTC+57.021TFDDAFQC+57.021YPEVMENIK+304.207, +304.207ESTATSAM+15.995SK+304.207, +304.207RPAEELNR, +304.207RPIPNPTC+57.021TFDDAFQC+57.021YPEVMENIK+304.207, +304.207ESTATSAM+15.995SK+304.207, +304.207RPAEELNR, +304.207RPIPNPTC+57.021TFDDAFQC+57.021YPEVMENIK+304.207, +304.207ESTATSAM+15.995SK+304.207, +304.207RPAEELNR, +304.207RPIPNPTC+57.021TFDDAFQC+57.021YPEVMENIK+304.207, +304.207ESTATSAM+15.995SK+304.207, +304.207RPAEELNR, +304.207RPIPNPTC+57.021TFDDAFQC+57.021YPEVMENIK+304.207, +304.207ESTATSAM+15.995SK+304.207, +304.207RPAEELNR, +304.207RPIPNPTC+57.021TFDDAFQC+57.021YPEVMENIK+304.207, +304.207ESTATSAM+15.995SK+304.207, +304.207RPAEELNR, +304.207RPIPNPTC+57.021TFDDAFQC+57.021YPEVMENIK+304.207, +304.207ESTATSAM+15.995SK+304.207, +304.207RPAEELNR, +304.207RPIPNPTC+57.021TFDDAFQC+57.021YPEVMENIK+304.207, +304.207ESTATSAM+15.995SK+304.207, +304.207RPAEELNR, +304.207RPIPNPTC+57.021TFDDAFQC+57.021YPEVMENIK+304.207, +304.207ESTATSAM+15.995SK+304.207, +304.207RPAEELNR, +304.207RPIPNPTC+57.021TFDDAFQC+57.021YPEVMENIK+304.207, +304.207ESTATSAM+15.995SK+304.207, +304.207RPAEELNR, +304.207RPIPNPTC+57.021TFDDAFQC+57.021YPEVMENIK+304.207, +304.207ESTATSAM+15.995SK+304.207, +304.207RPAEELNR, +304.207RPIPNPTC+57.021TFDDAFQC+57.021YPEVMENIK+304.207, +304.207ESTATSAM+15.995SK+304.207, +304.207RPAEELNR, +304.207RPIPNPTC+57.021TFDDAFQC+57.021YPEVMENIK+304.207, +304.207ESTATSAM+15.995SK+304.207, +304.207RPAEELNR, +304.207RPIPNPTC+57.021TFDDAFQC+57.021YPEVMENIK+304.207, +304.207ESTATSAM+15.995SK+304.207, +304.207RPAEELNR, +304.207RPIPNPTC+57.021TFDDAFQC+57.021YPEVMENIK+304.207, +304.207ESTATSAM+15.995SK+304.207, +304.207RPAEELNR, +304.207RPIPNPTC+57.021TFDDAFQC+57.021YPEVMENIK+304.207, +304.207ESTATSAM+15.995SK+304.207, +304.207RPAEELNR, +304.207RPIPNPTC+57.021TFDDAFQC+57.021YPEVMENIK+304.207, +304.207ESTATSAM+15.995SK+304.207, +304.207RPAEELNR, +304.207RPIPNPTC+57.021TFDDAFQC+57.021YPEVMENIK+304.207, +304.207ESTATSAM+15.995SK+304.207, +304.207RPAEELNR, +304.207RPIPNPTC+57.021TFDDAFQC+57.021YPEVMENIK+304.207, +304.207ESTATSAM+15.995SK+304.207, +304.207RPAEELNR, +304.207RPIPNPTC+57.021TFDDAFQC+57.021YPEVMENIK+304.207, +304.207ESTATSAM+15.995SK+304.207, +304.207RPAEELNR, +304.207RPIPNPTC+57.021TFDDAFQC+57.021YPEVMENIK+304.207, +304.207ESTATSAM+15.995SK+304.207, +304.207RPAEELNR, +304.207RPIPNPTC+57.021TFDDAFQC+57.021YPEVMENIK+304.207, +304.207ESTATSAM+15.995SK+304.207, +304.207RPAEELNR, +304.207RPIPNPTC+57.021TFDDAFQC+57.021YPEVMENIK+304.207, +304.207ESTATSAM+15.995SK+304.207, +304.207RPAEELNR, +304.207RPIPNPTC+57.021TFDDAFQC+57.021YPEVMENIK+304.207, +304.207ESTATSAM+15.995SK+304.207, +304.207RPAEELNR, +304.207RPIPNPTC+57.021TFDDAFQC+57.021YPEVMENIK+304.207, +304.207ESTATSAM+15.995SK+304.207, +304.207RPAEELNR, +304.207RPIPNPTC+57.021TFDDAFQC+57.021YPEVMENIK+304.207, +304.207ESTATSAM+15.995SK+304.207, +304.207RPAEELNR, +304.207RPIPNPTC+57.021TFDDAFQC+57.021YPEVMENIK+304.207, +304.207ESTATSAM+15.995SK+304.207, +304.207RPAEELNR, +304.207RPIPNPTC+57.021TFDDAFQC+57.021YPEVMENIK+304.207, +304.207ESTATSAM+15.995SK+304.207, +304.207RPAEELNR, +304.207RPIPNPTC+57.021TFDDAFQC+57.021YPEVMENIK+304.207, +304.207ESTATSAM+15.995SK+304.207, +304.207RPAEELNR, +304.207RPIPNPTC+57.021TFDDAFQC+57.021YPEVMENIK+304.207, +304.207ESTATSAM+15.995SK+304.207, +304.207RPAEELNR, +304.207RPIPNPTC+57.021TFDDAFQC+57.021YPEVMENIK+304.207, +304.207ESTATSAM+15.995SK+304.207, +304.207RPAEELNR, +304.207RPIPNPTC+57.021TFDDAFQC+57.021YPEVMENIK+304.207, +304.207ESTATSAM+15.995SK+304.207, +304.207RPAEELNR, +304.207RPIPNPTC+57.021TFDDAFQC+57.021YPEVMENIK+304.207, +304.207ESTATSAM+15.995SK+304.207, +304.207RPAEELNR, +304.207RPIPNPTC+57.021TFDDAFQC+57.021YPEVMENIK+304.207, +304.207ESTATSAM+15.995SK+304.207, +304.207RPAEELNR, +304.207RPIPNPTC+57.021TFDDAFQC+57.021YPEVMENIK+304.207, +304.207ESTATSAM+15.995SK+304.207, +304.207RPAEELNR, +304.207RPIPNPTC+57.021TFDDAFQC+57.021YPEVMENIK+304.207, +304.207ESTATSAM+15.995SK+304.207, +304.207RPAEELNR, +304.207RPIPNPTC+57.021TFDDAFQC+57.021YPEVMENIK+304.207, +304.207ESTATSAM+15.995SK+304.207, +304.207RPAEELNR, +304.207RPIPNPTC+57.021TFDDAFQC+57.021YPEVMENIK+304.207, +304.207ESTATSAM+15.995SK+304.207, +304.207RPAEELNR, +304.207RPIPNPTC+57.021TFDDAFQC+57.021YPEVMENIK+304.207, +304.207ESTATSAM+15.995SK+304.207, +304.207RPAEELNR, +304.207RPIPNPTC+57.021TFDDAFQC+57.021YPEVMENIK+304.207, +304.207ESTATSAM+15.995SK+304.207, +304.207RPAEELNR, +304.207RPIPNPTC+57.021TFDDAFQC+57.021YPEVMENIK+304.207, +304.207ESTATSAM+15.995SK+304.207, +304.207RPAEELNR, +304.207RPIPNPTC+57.021TFDDAFQC+57.021YPEVMENIK+304.207, +304.207ESTATSAM+15.995SK+304.207, +304.207RPAEELNR, +304.207RPIPNPTC+57.021TFDDAFQC+57.021YPEVMENIK+304.207, +304.207ESTATSAM+15.995SK+304.207, +304.207RPAEELNR, +304.207RPIPNPTC+57.021TFDDAFQC+57.021YPEVMENIK+304.207, +304.207ESTATSAM+15.995SK+304.207, +304.207RPAEELNR, +304.207RPIPNPTC+57.021TFDDAFQC+57.021YPEVMENIK+304.207, +304.207ESTATSAM+15.995SK+304.207, +304.207RPAEELNR, +304.207RPIPNPTC+57.021TFDDAFQC+57.021YPEVMENIK+304.207, +304.207ESTATSAM+15.995SK+304.207, +304.207RPAEELNR, +304.207RPIPNPTC+57.021TFDDAFQC+57.021YPEVMENIK+304.207, +304.207ESTATSAM+15.995SK+304.207, +304.207RPAEELNR, +304.207RPIPNPTC+57.021TFDDAFQC+57.021YPEVMENIK+304.207, +304.207ESTATSAM+15.995SK+304.207, +304.207RPAEELNR, +304.207RPIPNPTC+57.021TFDDAFQC+57.021YPEVMENIK+304.207, +304.207ESTATSAM+15.995SK+304.207, +304.207RPAEELNR, +304.207RPIPNPTC+57.021TFDDAFQC+57.021YPEVMENIK+304.207, +304.207ESTATSAM+15.995SK+304.207, +304.207RPAEELNR, +304.207RPIPNPTC+57.021TFDDAFQC+57.021YPEVMENIK+304.207, +304.207ESTATSAM+15.995SK+304.207, +304.207RPAEELNR, +304.207RPIPNPTC+57.021TFDDAFQC+57.021YPEVMENIK+304.207, +304.207ESTATSAM+15.995SK+304.207, +304.207RPAEELNR, +304.207RPIPNPTC+57.021TFDDAFQC+57.021YPEVMENIK+304.207, +304.207ESTATSAM+15.995SK+304.207, +304.207RPAEELNR, +304.207RPIPNPTC+57.021TFDDAFQC+57.021YPEVMENIK+304.207, +304.207ESTATSAM+15.995SK+304.207, +304.207RPAEELNR, +304.207RPIPNPTC+57.021TFDDAFQC+57.021YPEVMENIK+304.207, +304.207ESTATSAM+15.995SK+304.207, +304.207RPAEELNR, +304.207RPIPNPTC+57.021TFDDAFQC+57.021YPEVMENIK+304.207, +304.207ESTATSAM+15.995SK+304.207, +304.207RPAEELNR, +304.207RPIPNPTC+57.021TFDDAFQC+57.021YPEVMENIK+304.207, +304.207ESTATSAM+15.995SK+304.207, +304.207RPAEELNR, +304.207RPIPNPTC+57.021TFDDAFQC+57.021YPEVMENIK+304.207, +304.207ESTATSAM+15.995SK+304.207, +304.207RPAEELNR, +304.207RPIPNPTC+57.021TFDDAFQC+57.021YPEVMENIK+304.207, +304.207ESTATSAM+15.995SK+304.207, +304.207RPAEELNR, +304.207RPIPNPTC+57.021TFDDAFQC+57.021YPEVMENIK+304.207, +304.207ESTATSAM+15.995SK+304.207, +304.207RPAEELNR, +304.207RPIPNPTC+57.021TFDDAFQC+57.021YPEVMENIK+304.207, +304.207ESTATSAM+15.995SK+304.207, +304.207RPAEELNR, +304.207RPIPNPTC+57.021TFDDAFQC+57.021YPEVMENIK+304.207, +304.207ESTATSAM+15.995SK+304.207, +304.207RPAEELNR, +304.207RPIPNPTC+57.021TFDDAFQC+57.021YPEVMENIK+304.207, +304.207ESTATSAM+15.995SK+304.207, +304.207RPAEELNR, +304.207RPIPNPTC+57.021TFDDAFQC+57.021YPEVMENIK+304.207, +304.207ESTATSAM+15.995SK+304.207, +304.207RPAEELNR, +304.207RPIPNPTC+57.021TFDDAFQC+57.021YPEVMENIK+304.207, +304.207ESTATSAM+15.995SK+304.207, +304.207RPAEELNR, +304.207RPIPNPTC+57.021TFDDAFQC+57.021YPEVMENIK+304.207, +304.207ESTATSAM+15.995SK+304.207, +304.207RPAEELNR, +304.207RPIPNPTC+57.021TFDDAFQC+57.021YPEVMENIK+304.207, +304.207ESTATSAM+15.995SK+304.207, +304.207RPAEELNR, +304.207RPIPNPTC+57.021TFDDAFQC+57.021YPEVMENIK+304.207, +304.207ESTATSAM+15.995SK+304.207, +304.207RPAEELNR, +304.207RPIPNPTC+57.021TFDDAFQC+57.021YPEVMENIK+304.207, +304.207ESTATSAM+15.995SK+304.207, +304.207RPAEELNR, +304.207RPIPNPTC+57.021TFDDAFQC+57.021YPEVMENIK+304.207, +304.207ESTATSAM+15.995SK+304.207, +304.207RPAEELNR, +304.207RPIPNPTC+57.021TFDDAFQC+57.021YPEVMENIK+304.207, +304.207ESTATSAM+15.995SK+304.207, +304.207RPAEELNR, +304.207RPIPNPTC+57.021TFDDAFQC+57.021YPEVMENIK+304.207, +304.207ESTATSAM+15.995SK+304.207, +304.207RPAEELNR, +304.207RPIPNPTC+57.021TFDDAFQC+57.021YPEVMENIK+304.207, +304.207ESTATSAM+15.995SK+304.207, +304.207RPAEELNR, +304.207RPIPNPTC+57.021TFDDAFQC+57.021YPEVMENIK+304.207, +304.207ESTATSAM+15.995SK+304.207, +304.207RPAEELNR, +304.207RPIPNPTC+57.021TFDDAFQC+57.021YPEVMENIK+304.207, +304.207ESTATSAM+15.995SK+304.207, +304.207RPAEELNR, +304.207RPIPNPTC+57.021TFDDAFQC+57.021YPEVMENIK+304.207, +304.207ESTATSAM+15.995SK+304.207, +304.207RPAEELNR, +304.207RPIPNPTC+57.021TFDDAFQC+57.021YPEVMENIK+304.207, +304.207ESTATSAM+15.995SK+304.207, +304.207RPAEELNR, +304.207RPIPNPTC+57.021TFDDAFQC+57.021YPEVMENIK+304.207, +304.207ESTATSAM+15.995SK+304.207, +304.207RPAEELNR, +304.207RPIPNPTC+57.021TFDDAFQC+57.021YPEVMENIK+304.207, +304.207ESTATSAM+15.995SK+304.207, +304.207RPAEELNR, +304.207RPIPNPTC+57.021TFDDAFQC+57.021YPEVMENIK+304.207, +304.207ESTATSAM+15.995SK+304.207, +304.207RPAEELNR, +304.207RPIPNPTC+57.021TFDDAFQC+57.021YPEVMENIK+304.207, +304.207ESTATSAM+15.995SK+304.207, +304.207RPAEELNR, +304.207RPIPNPTC+57.021TFDDAFQC+57.021YPEVMENIK+304.207, +304.207ESTATSAM+15.995SK+304.207, +304.207RPAEELNR, +304.207RPIPNPTC+57.021TFDDAFQC+57.021YPEVMENIK+304.207, +304.207ESTATSAM+15.995SK+304.207, +304.207RPAEELNR, +304.207RPIPNPTC+57.021TFDDAFQC+57.021YPEVMENIK+304.207, +304.207ESTATSAM+15.995SK+304.207, +304.207RPAEELNR, +304.207RPIPNPTC+57.021TFDDAFQC+57.021YPEVMENIK+304.207, +304.207ESTATSAM+15.995SK+304.207, +304.207RPAEELNR, +304.207RPIPNPTC+57.021TFDDAFQC+57.021YPEVMENIK+304.207, +304.207ESTATSAM+15.995SK+304.207, +304.207RPAEELNR, +304.207RPIPNPTC+57.021TFDDAFQC+57.021YPEVMENIK+304.207, +304.207ESTATSAM+15.995SK+304.207, +304.207RPAEELNR, +304.207RPIPNPTC+57.021TFDDAFQC+57.021YPEVMENIK+304.207, +304.207ESTATSAM+15.995SK+304.207, +304.207RPAEELNR, +304.207RPIPNPTC+57.021TFDDAFQC+57.021YPEVMENIK+304.207, +304.207ESTATSAM+15.995SK+304.207, +304.207RPAEELNR, +304.207RPIPNPTC+57.021TFDDAFQC+57.021YPEVMENIK+304.207, +304.207ESTATSAM+15.995SK+304.207, +304.207RPAEELNR, +304.207RPIPNPTC+57.021TFDDAFQC+57.021YPEVMENIK+304.207, +304.207ESTATSAM+15.995SK+304.207, +304.207RPAEELNR, +304.207RPIPNPTC+57.021TFDDAFQC+57.021YPEVMENIK+304.207, +304.207ESTATSAM+15.995SK+304.207, +304.207RPAEELNR, +304.207RPIPNPTC+57.021TFDDAFQC+57.021YPEVMENIK+304.207, +304.207ESTATSAM+15.995SK+304.207, +304.207RPAEELNR, +304.207RPIPNPTC+57.021TFDDAFQC+57.021YPEVMENIK+304.207, +304.207ESTATSAM+15.995SK+304.207, +304.207RPAEELNR, +304.207RPIPNPTC+57.021TFDDAFQC+57.021YPEVMENIK+304.207, +304.207ESTATSAM+15.995SK+304.207, +304.207RPAEELNR, +304.207RPIPNPTC+57.021TFDDAFQC+57.021YPEVMENIK+304.207, +304.207ESTATSAM+15.995SK+304.207, +304.207RPAEELNR, +304.207RPIPNPTC+57.021TFDDAFQC+57.021YPEVMENIK+304.207, +304.207ESTATSAM+15.995SK+304.207, +304.207RPAEELNR, +304.207RPIPNPTC+57.021TFDDAFQC+57.021YPEVMENIK+304.207, +304.207ESTATSAM+15.995SK+304.207, +304.207RPAEELNR, +304.207RPIPNPTC+57.021TFDDAFQC+57.021YPEVMENIK+304.207, +304.207ESTATSAM+15.995SK+304.207, +304.207RPAEELNR, +304.207RPIPNPTC+57.021TFDDAFQC+57.021YPEVMENIK+304.207, +304.207ESTATSAM+15.995SK+304.207, +304.207RPAEELNR, +304.207RPIPNPTC+57.021TFDDAFQC+57.021YPEVMENIK+304.207, +304.207ESTATSAM+15.995SK+304.207, +304.207RPAEELNR, +304.207RPIPNPTC+57.021TFDDAFQC+57.021YPEVMENIK+304.207, +304.207ESTATSAM+15.995SK+304.207, +304.207RPAEELNR, +304.207RPIPNPTC+57.021TFDDAFQC+57.021YPEVMENIK+304.207, +304.207ESTATSAM+15.995SK+304.207, +304.207RPAEELNR, +304.207RPIPNPTC+57.021TFDDAFQC+57.021YPEVMENIK+304.207, +304.207ESTATSAM+15.995SK+304.207, +304.207RPAEELNR, +304.207RPIPNPTC+57.021TFDDAFQC+57.021YPEVMENIK+304.207, +304.207ESTATSAM+15.995SK+304.207, +304.207RPAEELNR, +304.207RPIPNPTC+57.021TFDDAFQC+57.021YPEVMENIK+304.207, +304.207ESTATSAM+15.995SK+304.207, +304.207RPAEELNR, +304.207RPIPNPTC+57.021TFDDAFQC+57.021YPEVMENIK+304.207, +304.207ESTATSAM+15.995SK+304.207, +304.207RPAEELNR, +304.207RPIPNPTC+57.021TFDDAFQC+57.021YPEVMENIK+304.207, +304.207ESTATSAM+15.995SK+304.207, +304.207RPAEELNR, +304.207RPIPNPTC+57.021TFDDAFQC+57.021YPEVMENIK+304.207, +304.207ESTATSAM+15.995SK+304.207, +304.207RPAEELNR, +304.207RPIPNPTC+57.021TFDDAFQC+57.021YPEVMENIK+304.207, +304.207ESTATSAM+15.995SK+304.207, +304.207RPAEELNR, +304.207RPIPNPTC+57.021TFDDAFQC+57.021YPEVMENIK+304.207, +304.207ESTATSAM+15.995SK+304.207, +304.207RPAEELNR, +304.207RPIPNPTC+57.021TFDDAFQC+57.021YPEVMENIK+304.207, +304.207ESTATSAM+15.995SK+304.207, +304.207RPAEELNR, +304.207RPIPNPTC+57.021TFDDAFQC+57.021YPEVMENIK+304.207, +304.207ESTATSAM+15.995SK+304.207, +304.207RPAEELNR, +304.207RPIPNPTC+57.021TFDDAFQC+57.021YPEVMENIK+304.207, +304.207ESTATSAM+15.995SK+304.207, +304.207RPAEELNR, +304.207RPIPNPTC+57.021TFDDAFQC+57.021YPEVMENIK+304.207, +304.207ESTATSAM+15.995SK+304.207, +304.207RPAEELNR, +304.207RPIPNPTC+57.021TFDDAFQC+57.021YPEVMENIK+304.207, +304.207ESTATSAM+15.995SK+304.207, +304.207RPAEELNR, +304.207RPIPNPTC+57.021TFDDAFQC+57.021YPEVMENIK+304.207, +304.207ESTATSAM+15.995SK+304.207, +304.207RPAEELNR, +304.207RPIPNPTC+57.021TFDDAFQC+57.021YPEVMENIK+304.207, +304.207ESTATSAM+15.995SK+304.207, +304.207RPAEELNR, +304.207RPIPNPTC+57.021TFDDAFQC+57.021YPEVMENIK+304.207, +304.207ESTATSAM+15.995SK+304.207, +304.207RPAEELNR, +304.207RPIPNPTC+57.021TFDDAFQC+57.021YPEVMENIK+304.207, +304.207ESTATSAM+15.995SK+304.207, +304.207RPAEELNR, +304.207RPIPNPTC+57.021TFDDAFQC+57.021YPEVMENIK+304.207, +304.207ESTATSAM+15.995SK+304.207, +304.207RPAEELNR, +304.207RPIPNPTC+57.021TFDDAFQC+57.021YPEVMENIK+304.207, +304.207ESTATSAM+15.995SK+304.207, +304.207RPAEELNR, +304.207RPIPNPTC+57.021TFDDAFQC+57.021YPEVMENIK+304.207, +304.207ESTATSAM+15.995SK+304.207, +304.207RPAEELNR, +304.207RPIPNPTC+57.021TFDDAFQC+57.021YPEVMENIK+304.207, +304.207ESTATSAM+15.995SK+304.207, +304.207RPAEELNR, +304.207RPIPNPTC+57.021TFDDAFQC+57.021YPEVMENIK+304.207, +304.207ESTATSAM+15.995SK+304.207, +304.207RPAEELNR, +304.207RPIPNPTC+57.021TFDDAFQC+57.021YPEVMENIK+304.207, +304.207ESTATSAM+15.995SK+304.207, +304.207RPAEELNR, +304.207RPIPNPTC+57.021TFDDAFQC+57.021YPEVMENIK+304.207, +304.207ESTATSAM+15.995SK+304.207, +304.207RPAEELNR, +304.207RPIPNPTC+57.021TFDDAFQC+57.021YPEVMENIK+304.207, +304.207ESTATSAM+15.995SK+304.207, +304.207RPAEELNR, +304.207RPIPNPTC+57.021TFDDAFQC+57.021YPEVMENIK+304.207, +304.207ESTATSAM+15.995SK+304.207, +304.207RPAEELNR, +304.207RPIPNPTC+57.021TFDDAFQC+57.021YPEVMENIK+304.207, +304.207ESTATSAM+15.995SK+304.207, +304.207RPAEELNR, +304.207RPIPNPTC+57.021TFDDAFQC+57.021YPEVMENIK+304.207, +304.207ESTATSAM+15.995SK+304.207, +304.207RPAEELNR, +304.207RPIPNPTC+57.021TFDDAFQC+57.021YPEVMENIK+304.207, +304.207ESTATSAM+15.995SK+304.207, +304.207RPAEELNR, +304.207RPIPNPTC+57.021TFDDAFQC+57.021YPEVMENIK+304.207, +304.207ESTATSAM+15.995SK+304.207, +304.207RPAEELNR, +304.207RPIPNPTC+57.021TFDDAFQC+57.021YPEVMENIK+304.207, +304.207ESTATSAM+15.995SK+304.207, +304.207RPAEELNR, +304.207RPIPNPTC+57.021TFDDAFQC+57.021YPEVMENIK+304.207, +304.207ESTATSAM+15.995SK+304.207, +304.207RPAEELNR, +304.207RPIPNPTC+57.021TFDDAFQC+57.021YPEVMENIK+304.207, +304.207ESTATSAM+15.995SK+304.207, +304.207RPAEELNR, +304.207RPIPNPTC+57.021TFDDAFQC+57.021YPEVMENIK+304.207, +304.207ESTATSAM+15.995SK+304.207, +304.207RPAEELNR, +304.207RPIPNPTC+57.021TFDDAFQC+57.021YPEVMENIK+304.207, +304.207ESTATSAM+15.995SK+304.207, +304.207RPAEELNR, +304.207RPIPNPTC+57.021TFDDAFQC+57.021YPEVMENIK+304.207, +304.207ESTATSAM+15.995SK+304.207, +304.207RPAEELNR, +304.207RPIPNPTC+57.021TFDDAFQC+57.021YPEVMENIK+304.207, +304.207ESTATSAM+15.995SK+304.207, +304.207RPAEELNR, +304.207RPIPNPTC+57.021TFDDAFQC+57.021YPEVMENIK+304.207, +304.207ESTATSAM+15.995SK+304.207, +304.207RPAEELNR, +304.207RPIPNPTC+57.021TFDDAFQC+57.021YPEVMENIK+304.207, +304.207ESTATSAM+15.995SK+304.207, +304.207RPAEELNR, +304.207RPIPNPTC+57.021TFDDAFQC+57.021YPEVMENIK+304.207, +304.207ESTATSAM+15.995SK+304.207, +304.207RPAEELNR, +304.207RPIPNPTC+57.021TFDDAFQC+57.021YPEVMENIK+304.207, +304.207ESTATSAM+15.995SK+304.207, +304.207RPAEELNR, +304.207RPIPNPTC+57.021TFDDAFQC+57.021YPEVMENIK+304.207, +304.207ESTATSAM+15.995SK+304.207	proteoform detection criteria not met	NA	NA	NA	NA	NA	NA	NA	NA	NA	NA	NA	NA	NA	NA	NA	NA	1	1.1617219611103966	0.9164816720614342	0.8871058553366744	0.7329117895231022	0.742927637724319	0.8195604481427912	0.6884528724761394	NA	NA	NA	NA	NA	NA	NA	NA	NA	NA	NA	NA	NA	NA	NA	NA	1	0.43758607640171515	0.1695774269680463	0.08841232465319579	0.06334752610116452	0.048826604134737585	0.037361814046927795	0.025139286193107034	NA	NA	NA	NA	NA	NA	NA	NA	NA	NA	NA	NA	NA	NA	NA	NA	NA	NA	NA	NA	NA	NA	NA	NA	NA	NA	NA	NA	NA	NA	NA	NA	NA	NA	NA	NA	NA	NA	NA	NA	NA	NA	NA	NA	NA	NA	NA	NA	NA	NA	NA	NA	NA	NA	NA	NA	1	0.9382809481318439	0.7989169792109252	0.8012604216985211	0.47694079071058443	0.4226353585592909	0.30413014949749484	0.22427858915921622	1	0.9386133325654498	2.865161684254759	3.0925083918046723	0.42986079061284604	0.3065644037650874	0.9347328243450003	0.9549832448123785	NA	NA	NA	NA	NA	NA	NA	NA	NA	NA	NA	NA	NA	NA	NA	NA	NA	NA	NA	NA	NA	NA	NA	NA	NA	NA	NA	NA	NA	NA	NA	NA	NA	NA	NA	NA	NA	NA	NA	NA	NA	NA	NA	NA	NA	NA	NA	NA	NA	NA	NA	NA	NA	NA	NA	NA
DDX60L	0	DDX60L_0	+304.207VLVLATHFEHLK+304.207, +304.207EFVEILFVK+304.207, +304.207DYC+57.021HNVLNC+57.021QVHYLGR, +304.207DLSIAVQMM+15.995K+304.207, +304.207VLVLATHFEHLK+304.207, +304.207EFVEILFVK+304.207, +304.207DYC+57.021HNVLNC+57.021QVHYLGR, +304.207DLSIAVQMM+15.995K+304.207, +304.207VLVLATHFEHLK+304.207, +304.207EFVEILFVK+304.207, +304.207DYC+57.021HNVLNC+57.021QVHYLGR, +304.207DLSIAVQMM+15.995K+304.207, +304.207VLVLATHFEHLK+304.207, +304.207EFVEILFVK+304.207, +304.207DYC+57.021HNVLNC+57.021QVHYLGR, +304.207DLSIAVQMM+15.995K+304.207, +304.207VLVLATHFEHLK+304.207, +304.207EFVEILFVK+304.207, +304.207DYC+57.021HNVLNC+57.021QVHYLGR, +304.207DLSIAVQMM+15.995K+304.207, +304.207VLVLATHFEHLK+304.207, +304.207EFVEILFVK+304.207, +304.207DYC+57.021HNVLNC+57.021QVHYLGR, +304.207DLSIAVQMM+15.995K+304.207, +304.207VLVLATHFEHLK+304.207, +304.207EFVEILFVK+304.207, +304.207DYC+57.021HNVLNC+57.021QVHYLGR, +304.207DLSIAVQMM+15.995K+304.207, +304.207VLVLATHFEHLK+304.207, +304.207EFVEILFVK+304.207, +304.207DYC+57.021HNVLNC+57.021QVHYLGR, +304.207DLSIAVQMM+15.995K+304.207, +304.207VLVLATHFEHLK+304.207, +304.207EFVEILFVK+304.207, +304.207DYC+57.021HNVLNC+57.021QVHYLGR, +304.207DLSIAVQMM+15.995K+304.207, +304.207VLVLATHFEHLK+304.207, +304.207EFVEILFVK+304.207, +304.207DYC+57.021HNVLNC+57.021QVHYLGR, +304.207DLSIAVQMM+15.995K+304.207, +304.207VLVLATHFEHLK+304.207, +304.207EFVEILFVK+304.207, +304.207DYC+57.021HNVLNC+57.021QVHYLGR, +304.207DLSIAVQMM+15.995K+304.207, +304.207VLVLATHFEHLK+304.207, +304.207EFVEILFVK+304.207, +304.207DYC+57.021HNVLNC+57.021QVHYLGR, +304.207DLSIAVQMM+15.995K+304.207, +304.207VLVLATHFEHLK+304.207, +304.207EFVEILFVK+304.207, +304.207DYC+57.021HNVLNC+57.021QVHYLGR, +304.207DLSIAVQMM+15.995K+304.207, +304.207VLVLATHFEHLK+304.207, +304.207EFVEILFVK+304.207, +304.207DYC+57.021HNVLNC+57.021QVHYLGR, +304.207DLSIAVQMM+15.995K+304.207, +304.207VLVLATHFEHLK+304.207, +304.207EFVEILFVK+304.207, +304.207DYC+57.021HNVLNC+57.021QVHYLGR, +304.207DLSIAVQMM+15.995K+304.207, +304.207VLVLATHFEHLK+304.207, +304.207EFVEILFVK+304.207, +304.207DYC+57.021HNVLNC+57.021QVHYLGR, +304.207DLSIAVQMM+15.995K+304.207, +304.207VLVLATHFEHLK+304.207, +304.207EFVEILFVK+304.207, +304.207DYC+57.021HNVLNC+57.021QVHYLGR, +304.207DLSIAVQMM+15.995K+304.207, +304.207VLVLATHFEHLK+304.207, +304.207EFVEILFVK+304.207, +304.207DYC+57.021HNVLNC+57.021QVHYLGR, +304.207DLSIAVQMM+15.995K+304.207, +304.207VLVLATHFEHLK+304.207, +304.207EFVEILFVK+304.207, +304.207DYC+57.021HNVLNC+57.021QVHYLGR, +304.207DLSIAVQMM+15.995K+304.207, +304.207VLVLATHFEHLK+304.207, +304.207EFVEILFVK+304.207, +304.207DYC+57.021HNVLNC+57.021QVHYLGR, +304.207DLSIAVQMM+15.995K+304.207, +304.207VLVLATHFEHLK+304.207, +304.207EFVEILFVK+304.207, +304.207DYC+57.021HNVLNC+57.021QVHYLGR, +304.207DLSIAVQMM+15.995K+304.207, +304.207VLVLATHFEHLK+304.207, +304.207EFVEILFVK+304.207, +304.207DYC+57.021HNVLNC+57.021QVHYLGR, +304.207DLSIAVQMM+15.995K+304.207, +304.207VLVLATHFEHLK+304.207, +304.207EFVEILFVK+304.207, +304.207DYC+57.021HNVLNC+57.021QVHYLGR, +304.207DLSIAVQMM+15.995K+304.207, +304.207VLVLATHFEHLK+304.207, +304.207EFVEILFVK+304.207, +304.207DYC+57.021HNVLNC+57.021QVHYLGR, +304.207DLSIAVQMM+15.995K+304.207, +304.207VLVLATHFEHLK+304.207, +304.207EFVEILFVK+304.207, +304.207DYC+57.021HNVLNC+57.021QVHYLGR, +304.207DLSIAVQMM+15.995K+304.207, +304.207VLVLATHFEHLK+304.207, +304.207EFVEILFVK+304.207, +304.207DYC+57.021HNVLNC+57.021QVHYLGR, +304.207DLSIAVQMM+15.995K+304.207, +304.207VLVLATHFEHLK+304.207, +304.207EFVEILFVK+304.207, +304.207DYC+57.021HNVLNC+57.021QVHYLGR, +304.207DLSIAVQMM+15.995K+304.207, +304.207VLVLATHFEHLK+304.207, +304.207EFVEILFVK+304.207, +304.207DYC+57.021HNVLNC+57.021QVHYLGR, +304.207DLSIAVQMM+15.995K+304.207, +304.207VLVLATHFEHLK+304.207, +304.207EFVEILFVK+304.207, +304.207DYC+57.021HNVLNC+57.021QVHYLGR, +304.207DLSIAVQMM+15.995K+304.207, +304.207VLVLATHFEHLK+304.207, +304.207EFVEILFVK+304.207, +304.207DYC+57.021HNVLNC+57.021QVHYLGR, +304.207DLSIAVQMM+15.995K+304.207, +304.207VLVLATHFEHLK+304.207, +304.207EFVEILFVK+304.207, +304.207DYC+57.021HNVLNC+57.021QVHYLGR, +304.207DLSIAVQMM+15.995K+304.207, +304.207VLVLATHFEHLK+304.207, +304.207EFVEILFVK+304.207, +304.207DYC+57.021HNVLNC+57.021QVHYLGR, +304.207DLSIAVQMM+15.995K+304.207, +304.207VLVLATHFEHLK+304.207, +304.207EFVEILFVK+304.207, +304.207DYC+57.021HNVLNC+57.021QVHYLGR, +304.207DLSIAVQMM+15.995K+304.207, +304.207VLVLATHFEHLK+304.207, +304.207EFVEILFVK+304.207, +304.207DYC+57.021HNVLNC+57.021QVHYLGR, +304.207DLSIAVQMM+15.995K+304.207, +304.207VLVLATHFEHLK+304.207, +304.207EFVEILFVK+304.207, +304.207DYC+57.021HNVLNC+57.021QVHYLGR, +304.207DLSIAVQMM+15.995K+304.207, +304.207VLVLATHFEHLK+304.207, +304.207EFVEILFVK+304.207, +304.207DYC+57.021HNVLNC+57.021QVHYLGR, +304.207DLSIAVQMM+15.995K+304.207, +304.207VLVLATHFEHLK+304.207, +304.207EFVEILFVK+304.207, +304.207DYC+57.021HNVLNC+57.021QVHYLGR, +304.207DLSIAVQMM+15.995K+304.207, +304.207VLVLATHFEHLK+304.207, +304.207EFVEILFVK+304.207, +304.207DYC+57.021HNVLNC+57.021QVHYLGR, +304.207DLSIAVQMM+15.995K+304.207, +304.207VLVLATHFEHLK+304.207, +304.207EFVEILFVK+304.207, +304.207DYC+57.021HNVLNC+57.021QVHYLGR, +304.207DLSIAVQMM+15.995K+304.207, +304.207VLVLATHFEHLK+304.207, +304.207EFVEILFVK+304.207, +304.207DYC+57.021HNVLNC+57.021QVHYLGR, +304.207DLSIAVQMM+15.995K+304.207, +304.207VLVLATHFEHLK+304.207, +304.207EFVEILFVK+304.207, +304.207DYC+57.021HNVLNC+57.021QVHYLGR, +304.207DLSIAVQMM+15.995K+304.207, +304.207VLVLATHFEHLK+304.207, +304.207EFVEILFVK+304.207, +304.207DYC+57.021HNVLNC+57.021QVHYLGR, +304.207DLSIAVQMM+15.995K+304.207, +304.207VLVLATHFEHLK+304.207, +304.207EFVEILFVK+304.207, +304.207DYC+57.021HNVLNC+57.021QVHYLGR, +304.207DLSIAVQMM+15.995K+304.207, +304.207VLVLATHFEHLK+304.207, +304.207EFVEILFVK+304.207, +304.207DYC+57.021HNVLNC+57.021QVHYLGR, +304.207DLSIAVQMM+15.995K+304.207, +304.207VLVLATHFEHLK+304.207, +304.207EFVEILFVK+304.207, +304.207DYC+57.021HNVLNC+57.021QVHYLGR, +304.207DLSIAVQMM+15.995K+304.207, +304.207VLVLATHFEHLK+304.207, +304.207EFVEILFVK+304.207, +304.207DYC+57.021HNVLNC+57.021QVHYLGR, +304.207DLSIAVQMM+15.995K+304.207, +304.207VLVLATHFEHLK+304.207, +304.207EFVEILFVK+304.207, +304.207DYC+57.021HNVLNC+57.021QVHYLGR, +304.207DLSIAVQMM+15.995K+304.207, +304.207VLVLATHFEHLK+304.207, +304.207EFVEILFVK+304.207, +304.207DYC+57.021HNVLNC+57.021QVHYLGR, +304.207DLSIAVQMM+15.995K+304.207, +304.207VLVLATHFEHLK+304.207, +304.207EFVEILFVK+304.207, +304.207DYC+57.021HNVLNC+57.021QVHYLGR, +304.207DLSIAVQMM+15.995K+304.207, +304.207VLVLATHFEHLK+304.207, +304.207EFVEILFVK+304.207, +304.207DYC+57.021HNVLNC+57.021QVHYLGR, +304.207DLSIAVQMM+15.995K+304.207, +304.207VLVLATHFEHLK+304.207, +304.207EFVEILFVK+304.207, +304.207DYC+57.021HNVLNC+57.021QVHYLGR, +304.207DLSIAVQMM+15.995K+304.207, +304.207VLVLATHFEHLK+304.207, +304.207EFVEILFVK+304.207, +304.207DYC+57.021HNVLNC+57.021QVHYLGR, +304.207DLSIAVQMM+15.995K+304.207, +304.207VLVLATHFEHLK+304.207, +304.207EFVEILFVK+304.207, +304.207DYC+57.021HNVLNC+57.021QVHYLGR, +304.207DLSIAVQMM+15.995K+304.207, +304.207VLVLATHFEHLK+304.207, +304.207EFVEILFVK+304.207, +304.207DYC+57.021HNVLNC+57.021QVHYLGR, +304.207DLSIAVQMM+15.995K+304.207, +304.207VLVLATHFEHLK+304.207, +304.207EFVEILFVK+304.207, +304.207DYC+57.021HNVLNC+57.021QVHYLGR, +304.207DLSIAVQMM+15.995K+304.207, +304.207VLVLATHFEHLK+304.207, +304.207EFVEILFVK+304.207, +304.207DYC+57.021HNVLNC+57.021QVHYLGR, +304.207DLSIAVQMM+15.995K+304.207, +304.207VLVLATHFEHLK+304.207, +304.207EFVEILFVK+304.207, +304.207DYC+57.021HNVLNC+57.021QVHYLGR, +304.207DLSIAVQMM+15.995K+304.207, +304.207VLVLATHFEHLK+304.207, +304.207EFVEILFVK+304.207, +304.207DYC+57.021HNVLNC+57.021QVHYLGR, +304.207DLSIAVQMM+15.995K+304.207, +304.207VLVLATHFEHLK+304.207, +304.207EFVEILFVK+304.207, +304.207DYC+57.021HNVLNC+57.021QVHYLGR, +304.207DLSIAVQMM+15.995K+304.207, +304.207VLVLATHFEHLK+304.207, +304.207EFVEILFVK+304.207, +304.207DYC+57.021HNVLNC+57.021QVHYLGR, +304.207DLSIAVQMM+15.995K+304.207, +304.207VLVLATHFEHLK+304.207, +304.207EFVEILFVK+304.207, +304.207DYC+57.021HNVLNC+57.021QVHYLGR, +304.207DLSIAVQMM+15.995K+304.207, +304.207VLVLATHFEHLK+304.207, +304.207EFVEILFVK+304.207, +304.207DYC+57.021HNVLNC+57.021QVHYLGR, +304.207DLSIAVQMM+15.995K+304.207, +304.207VLVLATHFEHLK+304.207, +304.207EFVEILFVK+304.207, +304.207DYC+57.021HNVLNC+57.021QVHYLGR, +304.207DLSIAVQMM+15.995K+304.207, +304.207VLVLATHFEHLK+304.207, +304.207EFVEILFVK+304.207, +304.207DYC+57.021HNVLNC+57.021QVHYLGR, +304.207DLSIAVQMM+15.995K+304.207, +304.207VLVLATHFEHLK+304.207, +304.207EFVEILFVK+304.207, +304.207DYC+57.021HNVLNC+57.021QVHYLGR, +304.207DLSIAVQMM+15.995K+304.207, +304.207VLVLATHFEHLK+304.207, +304.207EFVEILFVK+304.207, +304.207DYC+57.021HNVLNC+57.021QVHYLGR, +304.207DLSIAVQMM+15.995K+304.207, +304.207VLVLATHFEHLK+304.207, +304.207EFVEILFVK+304.207, +304.207DYC+57.021HNVLNC+57.021QVHYLGR, +304.207DLSIAVQMM+15.995K+304.207, +304.207VLVLATHFEHLK+304.207, +304.207EFVEILFVK+304.207, +304.207DYC+57.021HNVLNC+57.021QVHYLGR, +304.207DLSIAVQMM+15.995K+304.207, +304.207VLVLATHFEHLK+304.207, +304.207EFVEILFVK+304.207, +304.207DYC+57.021HNVLNC+57.021QVHYLGR, +304.207DLSIAVQMM+15.995K+304.207, +304.207VLVLATHFEHLK+304.207, +304.207EFVEILFVK+304.207, +304.207DYC+57.021HNVLNC+57.021QVHYLGR, +304.207DLSIAVQMM+15.995K+304.207, +304.207VLVLATHFEHLK+304.207, +304.207EFVEILFVK+304.207, +304.207DYC+57.021HNVLNC+57.021QVHYLGR, +304.207DLSIAVQMM+15.995K+304.207, +304.207VLVLATHFEHLK+304.207, +304.207EFVEILFVK+304.207, +304.207DYC+57.021HNVLNC+57.021QVHYLGR, +304.207DLSIAVQMM+15.995K+304.207, +304.207VLVLATHFEHLK+304.207, +304.207EFVEILFVK+304.207, +304.207DYC+57.021HNVLNC+57.021QVHYLGR, +304.207DLSIAVQMM+15.995K+304.207, +304.207VLVLATHFEHLK+304.207, +304.207EFVEILFVK+304.207, +304.207DYC+57.021HNVLNC+57.021QVHYLGR, +304.207DLSIAVQMM+15.995K+304.207, +304.207VLVLATHFEHLK+304.207, +304.207EFVEILFVK+304.207, +304.207DYC+57.021HNVLNC+57.021QVHYLGR, +304.207DLSIAVQMM+15.995K+304.207, +304.207VLVLATHFEHLK+304.207, +304.207EFVEILFVK+304.207, +304.207DYC+57.021HNVLNC+57.021QVHYLGR, +304.207DLSIAVQMM+15.995K+304.207, +304.207VLVLATHFEHLK+304.207, +304.207EFVEILFVK+304.207, +304.207DYC+57.021HNVLNC+57.021QVHYLGR, +304.207DLSIAVQMM+15.995K+304.207, +304.207VLVLATHFEHLK+304.207, +304.207EFVEILFVK+304.207, +304.207DYC+57.021HNVLNC+57.021QVHYLGR, +304.207DLSIAVQMM+15.995K+304.207, +304.207VLVLATHFEHLK+304.207, +304.207EFVEILFVK+304.207, +304.207DYC+57.021HNVLNC+57.021QVHYLGR, +304.207DLSIAVQMM+15.995K+304.207, +304.207VLVLATHFEHLK+304.207, +304.207EFVEILFVK+304.207, +304.207DYC+57.021HNVLNC+57.021QVHYLGR, +304.207DLSIAVQMM+15.995K+304.207, +304.207VLVLATHFEHLK+304.207, +304.207EFVEILFVK+304.207, +304.207DYC+57.021HNVLNC+57.021QVHYLGR, +304.207DLSIAVQMM+15.995K+304.207, +304.207VLVLATHFEHLK+304.207, +304.207EFVEILFVK+304.207, +304.207DYC+57.021HNVLNC+57.021QVHYLGR, +304.207DLSIAVQMM+15.995K+304.207, +304.207VLVLATHFEHLK+304.207, +304.207EFVEILFVK+304.207, +304.207DYC+57.021HNVLNC+57.021QVHYLGR, +304.207DLSIAVQMM+15.995K+304.207, +304.207VLVLATHFEHLK+304.207, +304.207EFVEILFVK+304.207, +304.207DYC+57.021HNVLNC+57.021QVHYLGR, +304.207DLSIAVQMM+15.995K+304.207, +304.207VLVLATHFEHLK+304.207, +304.207EFVEILFVK+304.207, +304.207DYC+57.021HNVLNC+57.021QVHYLGR, +304.207DLSIAVQMM+15.995K+304.207, +304.207VLVLATHFEHLK+304.207, +304.207EFVEILFVK+304.207, +304.207DYC+57.021HNVLNC+57.021QVHYLGR, +304.207DLSIAVQMM+15.995K+304.207, +304.207VLVLATHFEHLK+304.207, +304.207EFVEILFVK+304.207, +304.207DYC+57.021HNVLNC+57.021QVHYLGR, +304.207DLSIAVQMM+15.995K+304.207, +304.207VLVLATHFEHLK+304.207, +304.207EFVEILFVK+304.207, +304.207DYC+57.021HNVLNC+57.021QVHYLGR, +304.207DLSIAVQMM+15.995K+304.207, +304.207VLVLATHFEHLK+304.207, +304.207EFVEILFVK+304.207, +304.207DYC+57.021HNVLNC+57.021QVHYLGR, +304.207DLSIAVQMM+15.995K+304.207, +304.207VLVLATHFEHLK+304.207, +304.207EFVEILFVK+304.207, +304.207DYC+57.021HNVLNC+57.021QVHYLGR, +304.207DLSIAVQMM+15.995K+304.207, +304.207VLVLATHFEHLK+304.207, +304.207EFVEILFVK+304.207, +304.207DYC+57.021HNVLNC+57.021QVHYLGR, +304.207DLSIAVQMM+15.995K+304.207, +304.207VLVLATHFEHLK+304.207, +304.207EFVEILFVK+304.207, +304.207DYC+57.021HNVLNC+57.021QVHYLGR, +304.207DLSIAVQMM+15.995K+304.207, +304.207VLVLATHFEHLK+304.207, +304.207EFVEILFVK+304.207, +304.207DYC+57.021HNVLNC+57.021QVHYLGR, +304.207DLSIAVQMM+15.995K+304.207, +304.207VLVLATHFEHLK+304.207, +304.207EFVEILFVK+304.207, +304.207DYC+57.021HNVLNC+57.021QVHYLGR, +304.207DLSIAVQMM+15.995K+304.207, +304.207VLVLATHFEHLK+304.207, +304.207EFVEILFVK+304.207, +304.207DYC+57.021HNVLNC+57.021QVHYLGR, +304.207DLSIAVQMM+15.995K+304.207, +304.207VLVLATHFEHLK+304.207, +304.207EFVEILFVK+304.207, +304.207DYC+57.021HNVLNC+57.021QVHYLGR, +304.207DLSIAVQMM+15.995K+304.207, +304.207VLVLATHFEHLK+304.207, +304.207EFVEILFVK+304.207, +304.207DYC+57.021HNVLNC+57.021QVHYLGR, +304.207DLSIAVQMM+15.995K+304.207, +304.207VLVLATHFEHLK+304.207, +304.207EFVEILFVK+304.207, +304.207DYC+57.021HNVLNC+57.021QVHYLGR, +304.207DLSIAVQMM+15.995K+304.207, +304.207VLVLATHFEHLK+304.207, +304.207EFVEILFVK+304.207, +304.207DYC+57.021HNVLNC+57.021QVHYLGR, +304.207DLSIAVQMM+15.995K+304.207, +304.207VLVLATHFEHLK+304.207, +304.207EFVEILFVK+304.207, +304.207DYC+57.021HNVLNC+57.021QVHYLGR, +304.207DLSIAVQMM+15.995K+304.207, +304.207VLVLATHFEHLK+304.207, +304.207EFVEILFVK+304.207, +304.207DYC+57.021HNVLNC+57.021QVHYLGR, +304.207DLSIAVQMM+15.995K+304.207, +304.207VLVLATHFEHLK+304.207, +304.207EFVEILFVK+304.207, +304.207DYC+57.021HNVLNC+57.021QVHYLGR, +304.207DLSIAVQMM+15.995K+304.207, +304.207VLVLATHFEHLK+304.207, +304.207EFVEILFVK+304.207, +304.207DYC+57.021HNVLNC+57.021QVHYLGR, +304.207DLSIAVQMM+15.995K+304.207, +304.207VLVLATHFEHLK+304.207, +304.207EFVEILFVK+304.207, +304.207DYC+57.021HNVLNC+57.021QVHYLGR, +304.207DLSIAVQMM+15.995K+304.207, +304.207VLVLATHFEHLK+304.207, +304.207EFVEILFVK+304.207, +304.207DYC+57.021HNVLNC+57.021QVHYLGR, +304.207DLSIAVQMM+15.995K+304.207, +304.207VLVLATHFEHLK+304.207, +304.207EFVEILFVK+304.207, +304.207DYC+57.021HNVLNC+57.021QVHYLGR, +304.207DLSIAVQMM+15.995K+304.207, +304.207VLVLATHFEHLK+304.207, +304.207EFVEILFVK+304.207, +304.207DYC+57.021HNVLNC+57.021QVHYLGR, +304.207DLSIAVQMM+15.995K+304.207, +304.207VLVLATHFEHLK+304.207, +304.207EFVEILFVK+304.207, +304.207DYC+57.021HNVLNC+57.021QVHYLGR, +304.207DLSIAVQMM+15.995K+304.207, +304.207VLVLATHFEHLK+304.207, +304.207EFVEILFVK+304.207, +304.207DYC+57.021HNVLNC+57.021QVHYLGR, +304.207DLSIAVQMM+15.995K+304.207, +304.207VLVLATHFEHLK+304.207, +304.207EFVEILFVK+304.207, +304.207DYC+57.021HNVLNC+57.021QVHYLGR, +304.207DLSIAVQMM+15.995K+304.207, +304.207VLVLATHFEHLK+304.207, +304.207EFVEILFVK+304.207, +304.207DYC+57.021HNVLNC+57.021QVHYLGR, +304.207DLSIAVQMM+15.995K+304.207, +304.207VLVLATHFEHLK+304.207, +304.207EFVEILFVK+304.207, +304.207DYC+57.021HNVLNC+57.021QVHYLGR, +304.207DLSIAVQMM+15.995K+304.207, +304.207VLVLATHFEHLK+304.207, +304.207EFVEILFVK+304.207, +304.207DYC+57.021HNVLNC+57.021QVHYLGR, +304.207DLSIAVQMM+15.995K+304.207, +304.207VLVLATHFEHLK+304.207, +304.207EFVEILFVK+304.207, +304.207DYC+57.021HNVLNC+57.021QVHYLGR, +304.207DLSIAVQMM+15.995K+304.207, +304.207VLVLATHFEHLK+304.207, +304.207EFVEILFVK+304.207, +304.207DYC+57.021HNVLNC+57.021QVHYLGR, +304.207DLSIAVQMM+15.995K+304.207, +304.207VLVLATHFEHLK+304.207, +304.207EFVEILFVK+304.207, +304.207DYC+57.021HNVLNC+57.021QVHYLGR, +304.207DLSIAVQMM+15.995K+304.207, +304.207VLVLATHFEHLK+304.207, +304.207EFVEILFVK+304.207, +304.207DYC+57.021HNVLNC+57.021QVHYLGR, +304.207DLSIAVQMM+15.995K+304.207, +304.207VLVLATHFEHLK+304.207, +304.207EFVEILFVK+304.207, +304.207DYC+57.021HNVLNC+57.021QVHYLGR, +304.207DLSIAVQMM+15.995K+304.207, +304.207VLVLATHFEHLK+304.207, +304.207EFVEILFVK+304.207, +304.207DYC+57.021HNVLNC+57.021QVHYLGR, +304.207DLSIAVQMM+15.995K+304.207, +304.207VLVLATHFEHLK+304.207, +304.207EFVEILFVK+304.207, +304.207DYC+57.021HNVLNC+57.021QVHYLGR, +304.207DLSIAVQMM+15.995K+304.207, +304.207VLVLATHFEHLK+304.207, +304.207EFVEILFVK+304.207, +304.207DYC+57.021HNVLNC+57.021QVHYLGR, +304.207DLSIAVQMM+15.995K+304.207, +304.207VLVLATHFEHLK+304.207, +304.207EFVEILFVK+304.207, +304.207DYC+57.021HNVLNC+57.021QVHYLGR, +304.207DLSIAVQMM+15.995K+304.207, +304.207VLVLATHFEHLK+304.207, +304.207EFVEILFVK+304.207, +304.207DYC+57.021HNVLNC+57.021QVHYLGR, +304.207DLSIAVQMM+15.995K+304.207, +304.207VLVLATHFEHLK+304.207, +304.207EFVEILFVK+304.207, +304.207DYC+57.021HNVLNC+57.021QVHYLGR, +304.207DLSIAVQMM+15.995K+304.207, +304.207VLVLATHFEHLK+304.207, +304.207EFVEILFVK+304.207, +304.207DYC+57.021HNVLNC+57.021QVHYLGR, +304.207DLSIAVQMM+15.995K+304.207, +304.207VLVLATHFEHLK+304.207, +304.207EFVEILFVK+304.207, +304.207DYC+57.021HNVLNC+57.021QVHYLGR, +304.207DLSIAVQMM+15.995K+304.207, +304.207VLVLATHFEHLK+304.207, +304.207EFVEILFVK+304.207, +304.207DYC+57.021HNVLNC+57.021QVHYLGR, +304.207DLSIAVQMM+15.995K+304.207, +304.207VLVLATHFEHLK+304.207, +304.207EFVEILFVK+304.207, +304.207DYC+57.021HNVLNC+57.021QVHYLGR, +304.207DLSIAVQMM+15.995K+304.207, +304.207VLVLATHFEHLK+304.207, +304.207EFVEILFVK+304.207, +304.207DYC+57.021HNVLNC+57.021QVHYLGR, +304.207DLSIAVQMM+15.995K+304.207, +304.207VLVLATHFEHLK+304.207, +304.207EFVEILFVK+304.207, +304.207DYC+57.021HNVLNC+57.021QVHYLGR, +304.207DLSIAVQMM+15.995K+304.207, +304.207VLVLATHFEHLK+304.207, +304.207EFVEILFVK+304.207, +304.207DYC+57.021HNVLNC+57.021QVHYLGR, +304.207DLSIAVQMM+15.995K+304.207, +304.207VLVLATHFEHLK+304.207, +304.207EFVEILFVK+304.207, +304.207DYC+57.021HNVLNC+57.021QVHYLGR, +304.207DLSIAVQMM+15.995K+304.207, +304.207VLVLATHFEHLK+304.207, +304.207EFVEILFVK+304.207, +304.207DYC+57.021HNVLNC+57.021QVHYLGR, +304.207DLSIAVQMM+15.995K+304.207, +304.207VLVLATHFEHLK+304.207, +304.207EFVEILFVK+304.207, +304.207DYC+57.021HNVLNC+57.021QVHYLGR, +304.207DLSIAVQMM+15.995K+304.207, +304.207VLVLATHFEHLK+304.207, +304.207EFVEILFVK+304.207, +304.207DYC+57.021HNVLNC+57.021QVHYLGR, +304.207DLSIAVQMM+15.995K+304.207, +304.207VLVLATHFEHLK+304.207, +304.207EFVEILFVK+304.207, +304.207DYC+57.021HNVLNC+57.021QVHYLGR, +304.207DLSIAVQMM+15.995K+304.207, +304.207VLVLATHFEHLK+304.207, +304.207EFVEILFVK+304.207, +304.207DYC+57.021HNVLNC+57.021QVHYLGR, +304.207DLSIAVQMM+15.995K+304.207, +304.207VLVLATHFEHLK+304.207, +304.207EFVEILFVK+304.207, +304.207DYC+57.021HNVLNC+57.021QVHYLGR, +304.207DLSIAVQMM+15.995K+304.207, +304.207VLVLATHFEHLK+304.207, +304.207EFVEILFVK+304.207, +304.207DYC+57.021HNVLNC+57.021QVHYLGR, +304.207DLSIAVQMM+15.995K+304.207, +304.207VLVLATHFEHLK+304.207, +304.207EFVEILFVK+304.207, +304.207DYC+57.021HNVLNC+57.021QVHYLGR, +304.207DLSIAVQMM+15.995K+304.207, +304.207VLVLATHFEHLK+304.207, +304.207EFVEILFVK+304.207, +304.207DYC+57.021HNVLNC+57.021QVHYLGR, +304.207DLSIAVQMM+15.995K+304.207, +304.207VLVLATHFEHLK+304.207, +304.207EFVEILFVK+304.207, +304.207DYC+57.021HNVLNC+57.021QVHYLGR, +304.207DLSIAVQMM+15.995K+304.207, +304.207VLVLATHFEHLK+304.207, +304.207EFVEILFVK+304.207, +304.207DYC+57.021HNVLNC+57.021QVHYLGR, +304.207DLSIAVQMM+15.995K+304.207, +304.207VLVLATHFEHLK+304.207, +304.207EFVEILFVK+304.207, +304.207DYC+57.021HNVLNC+57.021QVHYLGR, +304.207DLSIAVQMM+15.995K+304.207, +304.207VLVLATHFEHLK+304.207, +304.207EFVEILFVK+304.207, +304.207DYC+57.021HNVLNC+57.021QVHYLGR, +304.207DLSIAVQMM+15.995K+304.207, +304.207VLVLATHFEHLK+304.207, +304.207EFVEILFVK+304.207, +304.207DYC+57.021HNVLNC+57.021QVHYLGR, +304.207DLSIAVQMM+15.995K+304.207, +304.207VLVLATHFEHLK+304.207, +304.207EFVEILFVK+304.207, +304.207DYC+57.021HNVLNC+57.021QVHYLGR, +304.207DLSIAVQMM+15.995K+304.207, +304.207VLVLATHFEHLK+304.207, +304.207EFVEILFVK+304.207, +304.207DYC+57.021HNVLNC+57.021QVHYLGR, +304.207DLSIAVQMM+15.995K+304.207, +304.207VLVLATHFEHLK+304.207, +304.207EFVEILFVK+304.207, +304.207DYC+57.021HNVLNC+57.021QVHYLGR, +304.207DLSIAVQMM+15.995K+304.207, +304.207VLVLATHFEHLK+304.207, +304.207EFVEILFVK+304.207, +304.207DYC+57.021HNVLNC+57.021QVHYLGR, +304.207DLSIAVQMM+15.995K+304.207, +304.207VLVLATHFEHLK+304.207, +304.207EFVEILFVK+304.207, +304.207DYC+57.021HNVLNC+57.021QVHYLGR, +304.207DLSIAVQMM+15.995K+304.207, +304.207VLVLATHFEHLK+304.207, +304.207EFVEILFVK+304.207, +304.207DYC+57.021HNVLNC+57.021QVHYLGR, +304.207DLSIAVQMM+15.995K+304.207, +304.207VLVLATHFEHLK+304.207, +304.207EFVEILFVK+304.207, +304.207DYC+57.021HNVLNC+57.021QVHYLGR, +304.207DLSIAVQMM+15.995K+304.207, +304.207VLVLATHFEHLK+304.207, +304.207EFVEILFVK+304.207, +304.207DYC+57.021HNVLNC+57.021QVHYLGR, +304.207DLSIAVQMM+15.995K+304.207, +304.207VLVLATHFEHLK+304.207, +304.207EFVEILFVK+304.207, +304.207DYC+57.021HNVLNC+57.021QVHYLGR, +304.207DLSIAVQMM+15.995K+304.207, +304.207VLVLATHFEHLK+304.207, +304.207EFVEILFVK+304.207, +304.207DYC+57.021HNVLNC+57.021QVHYLGR, +304.207DLSIAVQMM+15.995K+304.207, +304.207VLVLATHFEHLK+304.207, +304.207EFVEILFVK+304.207, +304.207DYC+57.021HNVLNC+57.021QVHYLGR, +304.207DLSIAVQMM+15.995K+304.207, +304.207VLVLATHFEHLK+304.207, +304.207EFVEILFVK+304.207, +304.207DYC+57.021HNVLNC+57.021QVHYLGR, +304.207DLSIAVQMM+15.995K+304.207, +304.207VLVLATHFEHLK+304.207, +304.207EFVEILFVK+304.207, +304.207DYC+57.021HNVLNC+57.021QVHYLGR, +304.207DLSIAVQMM+15.995K+304.207, +304.207VLVLATHFEHLK+304.207, +304.207EFVEILFVK+304.207, +304.207DYC+57.021HNVLNC+57.021QVHYLGR, +304.207DLSIAVQMM+15.995K+304.207, +304.207VLVLATHFEHLK+304.207, +304.207EFVEILFVK+304.207, +304.207DYC+57.021HNVLNC+57.021QVHYLGR, +304.207DLSIAVQMM+15.995K+304.207, +304.207VLVLATHFEHLK+304.207, +304.207EFVEILFVK+304.207, +304.207DYC+57.021HNVLNC+57.021QVHYLGR, +304.207DLSIAVQMM+15.995K+304.207, +304.207VLVLATHFEHLK+304.207, +304.207EFVEILFVK+304.207, +304.207DYC+57.021HNVLNC+57.021QVHYLGR, +304.207DLSIAVQMM+15.995K+304.207, +304.207VLVLATHFEHLK+304.207, +304.207EFVEILFVK+304.207, +304.207DYC+57.021HNVLNC+57.021QVHYLGR, +304.207DLSIAVQMM+15.995K+304.207, +304.207VLVLATHFEHLK+304.207, +304.207EFVEILFVK+304.207, +304.207DYC+57.021HNVLNC+57.021QVHYLGR, +304.207DLSIAVQMM+15.995K+304.207, +304.207VLVLATHFEHLK+304.207, +304.207EFVEILFVK+304.207, +304.207DYC+57.021HNVLNC+57.021QVHYLGR, +304.207DLSIAVQMM+15.995K+304.207, +304.207VLVLATHFEHLK+304.207, +304.207EFVEILFVK+304.207, +304.207DYC+57.021HNVLNC+57.021QVHYLGR, +304.207DLSIAVQMM+15.995K+304.207, +304.207VLVLATHFEHLK+304.207, +304.207EFVEILFVK+304.207, +304.207DYC+57.021HNVLNC+57.021QVHYLGR, +304.207DLSIAVQMM+15.995K+304.207, +304.207VLVLATHFEHLK+304.207, +304.207EFVEILFVK+304.207, +304.207DYC+57.021HNVLNC+57.021QVHYLGR, +304.207DLSIAVQMM+15.995K+304.207, +304.207VLVLATHFEHLK+304.207, +304.207EFVEILFVK+304.207, +304.207DYC+57.021HNVLNC+57.021QVHYLGR, +304.207DLSIAVQMM+15.995K+304.207, +304.207VLVLATHFEHLK+304.207, +304.207EFVEILFVK+304.207, +304.207DYC+57.021HNVLNC+57.021QVHYLGR, +304.207DLSIAVQMM+15.995K+304.207, +304.207VLVLATHFEHLK+304.207, +304.207EFVEILFVK+304.207, +304.207DYC+57.021HNVLNC+57.021QVHYLGR, +304.207DLSIAVQMM+15.995K+304.207, +304.207VLVLATHFEHLK+304.207, +304.207EFVEILFVK+304.207, +304.207DYC+57.021HNVLNC+57.021QVHYLGR, +304.207DLSIAVQMM+15.995K+304.207, +304.207VLVLATHFEHLK+304.207, +304.207EFVEILFVK+304.207, +304.207DYC+57.021HNVLNC+57.021QVHYLGR, +304.207DLSIAVQMM+15.995K+304.207, +304.207VLVLATHFEHLK+304.207, +304.207EFVEILFVK+304.207, +304.207DYC+57.021HNVLNC+57.021QVHYLGR, +304.207DLSIAVQMM+15.995K+304.207, +304.207VLVLATHFEHLK+304.207, +304.207EFVEILFVK+304.207, +304.207DYC+57.021HNVLNC+57.021QVHYLGR, +304.207DLSIAVQMM+15.995K+304.207	proteoform detection criteria not met	1	0.9439488107167608	0.5539362056061484	0.503689512005873	0.15824030586741206	0.04751772944752263	0	0	NA	NA	NA	NA	NA	NA	NA	NA	1	1.2841027098211546	0.961385069446209	0.31247931457198697	0.10494035210751611	0.10472887854248404	0.10304235033233414	0.04061302596161247	1	0.9550373929962352	0.7288113633416508	0.3073858312977281	0.13289352344694616	0.1545998361198589	0.03840290360731003	0.016283270819382963	NA	NA	NA	NA	NA	NA	NA	NA	NA	NA	NA	NA	NA	NA	NA	NA	NA	NA	NA	NA	NA	NA	NA	NA	1	0.7932717320538879	0.5519077801120335	0.40342336190918265	0.29231562533943617	0	0.07744892429628858	0	NA	NA	NA	NA	NA	NA	NA	NA	NA	NA	NA	NA	NA	NA	NA	NA	NA	NA	NA	NA	NA	NA	NA	NA	NA	NA	NA	NA	NA	NA	NA	NA	1	0.9453318533394779	0.9347444218213398	0.809705635120013	0.7561323905313919	0.6695268451935459	0.5368094094050977	0.3366879150000444	NA	NA	NA	NA	NA	NA	NA	NA	1	1.0839735259538825	0.6783786490157826	0.35864753781029746	0.19112266700624242	0.09086632674158988	0.07408651918072909	0.06042954202005886	NA	NA	NA	NA	NA	NA	NA	NA	NA	NA	NA	NA	NA	NA	NA	NA	1	0.906919408643569	0.9043973919842663	0.7827967746625026	0.6520010090193104	0.5310063805813255	0.45452569178660707	0.21514185289782467	NA	NA	NA	NA	NA	NA	NA	NA	1	0.7541083419971252	0.44229483949201776	0.4363600552932925	0.14251077679178098	0.11997681685969473	0.05453415137454166	0	NA	NA	NA	NA	NA	NA	NA	NA	NA	NA	NA	NA	NA	NA	NA	NA
DEF8	0	DEF8_0	+304.207DC+57.021YYDNSTTC+57.021PK+304.207, +304.207VVHNWDFEPR, +304.207LGC+57.021SLTEIHTLFAK+304.207, +304.207EINPLLFSYVEELVEIR, +304.207QHFVENDEM+15.995YSVQDLLDVHAGR, +304.207DC+57.021YYDNSTTC+57.021PK+304.207, +304.207VVHNWDFEPR, +304.207LGC+57.021SLTEIHTLFAK+304.207, +304.207EINPLLFSYVEELVEIR, +304.207QHFVENDEM+15.995YSVQDLLDVHAGR, +304.207DC+57.021YYDNSTTC+57.021PK+304.207, +304.207VVHNWDFEPR, +304.207LGC+57.021SLTEIHTLFAK+304.207, +304.207EINPLLFSYVEELVEIR, +304.207QHFVENDEM+15.995YSVQDLLDVHAGR, +304.207DC+57.021YYDNSTTC+57.021PK+304.207, +304.207VVHNWDFEPR, +304.207LGC+57.021SLTEIHTLFAK+304.207, +304.207EINPLLFSYVEELVEIR, +304.207QHFVENDEM+15.995YSVQDLLDVHAGR, +304.207DC+57.021YYDNSTTC+57.021PK+304.207, +304.207VVHNWDFEPR, +304.207LGC+57.021SLTEIHTLFAK+304.207, +304.207EINPLLFSYVEELVEIR, +304.207QHFVENDEM+15.995YSVQDLLDVHAGR, +304.207DC+57.021YYDNSTTC+57.021PK+304.207, +304.207VVHNWDFEPR, +304.207LGC+57.021SLTEIHTLFAK+304.207, +304.207EINPLLFSYVEELVEIR, +304.207QHFVENDEM+15.995YSVQDLLDVHAGR, +304.207DC+57.021YYDNSTTC+57.021PK+304.207, +304.207VVHNWDFEPR, +304.207LGC+57.021SLTEIHTLFAK+304.207, +304.207EINPLLFSYVEELVEIR, +304.207QHFVENDEM+15.995YSVQDLLDVHAGR, +304.207DC+57.021YYDNSTTC+57.021PK+304.207, +304.207VVHNWDFEPR, +304.207LGC+57.021SLTEIHTLFAK+304.207, +304.207EINPLLFSYVEELVEIR, +304.207QHFVENDEM+15.995YSVQDLLDVHAGR, +304.207DC+57.021YYDNSTTC+57.021PK+304.207, +304.207VVHNWDFEPR, +304.207LGC+57.021SLTEIHTLFAK+304.207, +304.207EINPLLFSYVEELVEIR, +304.207QHFVENDEM+15.995YSVQDLLDVHAGR, +304.207DC+57.021YYDNSTTC+57.021PK+304.207, +304.207VVHNWDFEPR, +304.207LGC+57.021SLTEIHTLFAK+304.207, +304.207EINPLLFSYVEELVEIR, +304.207QHFVENDEM+15.995YSVQDLLDVHAGR, +304.207DC+57.021YYDNSTTC+57.021PK+304.207, +304.207VVHNWDFEPR, +304.207LGC+57.021SLTEIHTLFAK+304.207, +304.207EINPLLFSYVEELVEIR, +304.207QHFVENDEM+15.995YSVQDLLDVHAGR, +304.207DC+57.021YYDNSTTC+57.021PK+304.207, +304.207VVHNWDFEPR, +304.207LGC+57.021SLTEIHTLFAK+304.207, +304.207EINPLLFSYVEELVEIR, +304.207QHFVENDEM+15.995YSVQDLLDVHAGR, +304.207DC+57.021YYDNSTTC+57.021PK+304.207, +304.207VVHNWDFEPR, +304.207LGC+57.021SLTEIHTLFAK+304.207, +304.207EINPLLFSYVEELVEIR, +304.207QHFVENDEM+15.995YSVQDLLDVHAGR, +304.207DC+57.021YYDNSTTC+57.021PK+304.207, +304.207VVHNWDFEPR, +304.207LGC+57.021SLTEIHTLFAK+304.207, +304.207EINPLLFSYVEELVEIR, +304.207QHFVENDEM+15.995YSVQDLLDVHAGR, +304.207DC+57.021YYDNSTTC+57.021PK+304.207, +304.207VVHNWDFEPR, +304.207LGC+57.021SLTEIHTLFAK+304.207, +304.207EINPLLFSYVEELVEIR, +304.207QHFVENDEM+15.995YSVQDLLDVHAGR, +304.207DC+57.021YYDNSTTC+57.021PK+304.207, +304.207VVHNWDFEPR, +304.207LGC+57.021SLTEIHTLFAK+304.207, +304.207EINPLLFSYVEELVEIR, +304.207QHFVENDEM+15.995YSVQDLLDVHAGR, +304.207DC+57.021YYDNSTTC+57.021PK+304.207, +304.207VVHNWDFEPR, +304.207LGC+57.021SLTEIHTLFAK+304.207, +304.207EINPLLFSYVEELVEIR, +304.207QHFVENDEM+15.995YSVQDLLDVHAGR, +304.207DC+57.021YYDNSTTC+57.021PK+304.207, +304.207VVHNWDFEPR, +304.207LGC+57.021SLTEIHTLFAK+304.207, +304.207EINPLLFSYVEELVEIR, +304.207QHFVENDEM+15.995YSVQDLLDVHAGR, +304.207DC+57.021YYDNSTTC+57.021PK+304.207, +304.207VVHNWDFEPR, +304.207LGC+57.021SLTEIHTLFAK+304.207, +304.207EINPLLFSYVEELVEIR, +304.207QHFVENDEM+15.995YSVQDLLDVHAGR, +304.207DC+57.021YYDNSTTC+57.021PK+304.207, +304.207VVHNWDFEPR, +304.207LGC+57.021SLTEIHTLFAK+304.207, +304.207EINPLLFSYVEELVEIR, +304.207QHFVENDEM+15.995YSVQDLLDVHAGR, +304.207DC+57.021YYDNSTTC+57.021PK+304.207, +304.207VVHNWDFEPR, +304.207LGC+57.021SLTEIHTLFAK+304.207, +304.207EINPLLFSYVEELVEIR, +304.207QHFVENDEM+15.995YSVQDLLDVHAGR, +304.207DC+57.021YYDNSTTC+57.021PK+304.207, +304.207VVHNWDFEPR, +304.207LGC+57.021SLTEIHTLFAK+304.207, +304.207EINPLLFSYVEELVEIR, +304.207QHFVENDEM+15.995YSVQDLLDVHAGR, +304.207DC+57.021YYDNSTTC+57.021PK+304.207, +304.207VVHNWDFEPR, +304.207LGC+57.021SLTEIHTLFAK+304.207, +304.207EINPLLFSYVEELVEIR, +304.207QHFVENDEM+15.995YSVQDLLDVHAGR, +304.207DC+57.021YYDNSTTC+57.021PK+304.207, +304.207VVHNWDFEPR, +304.207LGC+57.021SLTEIHTLFAK+304.207, +304.207EINPLLFSYVEELVEIR, +304.207QHFVENDEM+15.995YSVQDLLDVHAGR, +304.207DC+57.021YYDNSTTC+57.021PK+304.207, +304.207VVHNWDFEPR, +304.207LGC+57.021SLTEIHTLFAK+304.207, +304.207EINPLLFSYVEELVEIR, +304.207QHFVENDEM+15.995YSVQDLLDVHAGR, +304.207DC+57.021YYDNSTTC+57.021PK+304.207, +304.207VVHNWDFEPR, +304.207LGC+57.021SLTEIHTLFAK+304.207, +304.207EINPLLFSYVEELVEIR, +304.207QHFVENDEM+15.995YSVQDLLDVHAGR, +304.207DC+57.021YYDNSTTC+57.021PK+304.207, +304.207VVHNWDFEPR, +304.207LGC+57.021SLTEIHTLFAK+304.207, +304.207EINPLLFSYVEELVEIR, +304.207QHFVENDEM+15.995YSVQDLLDVHAGR, +304.207DC+57.021YYDNSTTC+57.021PK+304.207, +304.207VVHNWDFEPR, +304.207LGC+57.021SLTEIHTLFAK+304.207, +304.207EINPLLFSYVEELVEIR, +304.207QHFVENDEM+15.995YSVQDLLDVHAGR, +304.207DC+57.021YYDNSTTC+57.021PK+304.207, +304.207VVHNWDFEPR, +304.207LGC+57.021SLTEIHTLFAK+304.207, +304.207EINPLLFSYVEELVEIR, +304.207QHFVENDEM+15.995YSVQDLLDVHAGR, +304.207DC+57.021YYDNSTTC+57.021PK+304.207, +304.207VVHNWDFEPR, +304.207LGC+57.021SLTEIHTLFAK+304.207, +304.207EINPLLFSYVEELVEIR, +304.207QHFVENDEM+15.995YSVQDLLDVHAGR, +304.207DC+57.021YYDNSTTC+57.021PK+304.207, +304.207VVHNWDFEPR, +304.207LGC+57.021SLTEIHTLFAK+304.207, +304.207EINPLLFSYVEELVEIR, +304.207QHFVENDEM+15.995YSVQDLLDVHAGR, +304.207DC+57.021YYDNSTTC+57.021PK+304.207, +304.207VVHNWDFEPR, +304.207LGC+57.021SLTEIHTLFAK+304.207, +304.207EINPLLFSYVEELVEIR, +304.207QHFVENDEM+15.995YSVQDLLDVHAGR, +304.207DC+57.021YYDNSTTC+57.021PK+304.207, +304.207VVHNWDFEPR, +304.207LGC+57.021SLTEIHTLFAK+304.207, +304.207EINPLLFSYVEELVEIR, +304.207QHFVENDEM+15.995YSVQDLLDVHAGR, +304.207DC+57.021YYDNSTTC+57.021PK+304.207, +304.207VVHNWDFEPR, +304.207LGC+57.021SLTEIHTLFAK+304.207, +304.207EINPLLFSYVEELVEIR, +304.207QHFVENDEM+15.995YSVQDLLDVHAGR, +304.207DC+57.021YYDNSTTC+57.021PK+304.207, +304.207VVHNWDFEPR, +304.207LGC+57.021SLTEIHTLFAK+304.207, +304.207EINPLLFSYVEELVEIR, +304.207QHFVENDEM+15.995YSVQDLLDVHAGR, +304.207DC+57.021YYDNSTTC+57.021PK+304.207, +304.207VVHNWDFEPR, +304.207LGC+57.021SLTEIHTLFAK+304.207, +304.207EINPLLFSYVEELVEIR, +304.207QHFVENDEM+15.995YSVQDLLDVHAGR, +304.207DC+57.021YYDNSTTC+57.021PK+304.207, +304.207VVHNWDFEPR, +304.207LGC+57.021SLTEIHTLFAK+304.207, +304.207EINPLLFSYVEELVEIR, +304.207QHFVENDEM+15.995YSVQDLLDVHAGR, +304.207DC+57.021YYDNSTTC+57.021PK+304.207, +304.207VVHNWDFEPR, +304.207LGC+57.021SLTEIHTLFAK+304.207, +304.207EINPLLFSYVEELVEIR, +304.207QHFVENDEM+15.995YSVQDLLDVHAGR, +304.207DC+57.021YYDNSTTC+57.021PK+304.207, +304.207VVHNWDFEPR, +304.207LGC+57.021SLTEIHTLFAK+304.207, +304.207EINPLLFSYVEELVEIR, +304.207QHFVENDEM+15.995YSVQDLLDVHAGR, +304.207DC+57.021YYDNSTTC+57.021PK+304.207, +304.207VVHNWDFEPR, +304.207LGC+57.021SLTEIHTLFAK+304.207, +304.207EINPLLFSYVEELVEIR, +304.207QHFVENDEM+15.995YSVQDLLDVHAGR, +304.207DC+57.021YYDNSTTC+57.021PK+304.207, +304.207VVHNWDFEPR, +304.207LGC+57.021SLTEIHTLFAK+304.207, +304.207EINPLLFSYVEELVEIR, +304.207QHFVENDEM+15.995YSVQDLLDVHAGR, +304.207DC+57.021YYDNSTTC+57.021PK+304.207, +304.207VVHNWDFEPR, +304.207LGC+57.021SLTEIHTLFAK+304.207, +304.207EINPLLFSYVEELVEIR, +304.207QHFVENDEM+15.995YSVQDLLDVHAGR, +304.207DC+57.021YYDNSTTC+57.021PK+304.207, +304.207VVHNWDFEPR, +304.207LGC+57.021SLTEIHTLFAK+304.207, +304.207EINPLLFSYVEELVEIR, +304.207QHFVENDEM+15.995YSVQDLLDVHAGR, +304.207DC+57.021YYDNSTTC+57.021PK+304.207, +304.207VVHNWDFEPR, +304.207LGC+57.021SLTEIHTLFAK+304.207, +304.207EINPLLFSYVEELVEIR, +304.207QHFVENDEM+15.995YSVQDLLDVHAGR, +304.207DC+57.021YYDNSTTC+57.021PK+304.207, +304.207VVHNWDFEPR, +304.207LGC+57.021SLTEIHTLFAK+304.207, +304.207EINPLLFSYVEELVEIR, +304.207QHFVENDEM+15.995YSVQDLLDVHAGR, +304.207DC+57.021YYDNSTTC+57.021PK+304.207, +304.207VVHNWDFEPR, +304.207LGC+57.021SLTEIHTLFAK+304.207, +304.207EINPLLFSYVEELVEIR, +304.207QHFVENDEM+15.995YSVQDLLDVHAGR, +304.207DC+57.021YYDNSTTC+57.021PK+304.207, +304.207VVHNWDFEPR, +304.207LGC+57.021SLTEIHTLFAK+304.207, +304.207EINPLLFSYVEELVEIR, +304.207QHFVENDEM+15.995YSVQDLLDVHAGR, +304.207DC+57.021YYDNSTTC+57.021PK+304.207, +304.207VVHNWDFEPR, +304.207LGC+57.021SLTEIHTLFAK+304.207, +304.207EINPLLFSYVEELVEIR, +304.207QHFVENDEM+15.995YSVQDLLDVHAGR, +304.207DC+57.021YYDNSTTC+57.021PK+304.207, +304.207VVHNWDFEPR, +304.207LGC+57.021SLTEIHTLFAK+304.207, +304.207EINPLLFSYVEELVEIR, +304.207QHFVENDEM+15.995YSVQDLLDVHAGR, +304.207DC+57.021YYDNSTTC+57.021PK+304.207, +304.207VVHNWDFEPR, +304.207LGC+57.021SLTEIHTLFAK+304.207, +304.207EINPLLFSYVEELVEIR, +304.207QHFVENDEM+15.995YSVQDLLDVHAGR, +304.207DC+57.021YYDNSTTC+57.021PK+304.207, +304.207VVHNWDFEPR, +304.207LGC+57.021SLTEIHTLFAK+304.207, +304.207EINPLLFSYVEELVEIR, +304.207QHFVENDEM+15.995YSVQDLLDVHAGR, +304.207DC+57.021YYDNSTTC+57.021PK+304.207, +304.207VVHNWDFEPR, +304.207LGC+57.021SLTEIHTLFAK+304.207, +304.207EINPLLFSYVEELVEIR, +304.207QHFVENDEM+15.995YSVQDLLDVHAGR, +304.207DC+57.021YYDNSTTC+57.021PK+304.207, +304.207VVHNWDFEPR, +304.207LGC+57.021SLTEIHTLFAK+304.207, +304.207EINPLLFSYVEELVEIR, +304.207QHFVENDEM+15.995YSVQDLLDVHAGR, +304.207DC+57.021YYDNSTTC+57.021PK+304.207, +304.207VVHNWDFEPR, +304.207LGC+57.021SLTEIHTLFAK+304.207, +304.207EINPLLFSYVEELVEIR, +304.207QHFVENDEM+15.995YSVQDLLDVHAGR, +304.207DC+57.021YYDNSTTC+57.021PK+304.207, +304.207VVHNWDFEPR, +304.207LGC+57.021SLTEIHTLFAK+304.207, +304.207EINPLLFSYVEELVEIR, +304.207QHFVENDEM+15.995YSVQDLLDVHAGR, +304.207DC+57.021YYDNSTTC+57.021PK+304.207, +304.207VVHNWDFEPR, +304.207LGC+57.021SLTEIHTLFAK+304.207, +304.207EINPLLFSYVEELVEIR, +304.207QHFVENDEM+15.995YSVQDLLDVHAGR, +304.207DC+57.021YYDNSTTC+57.021PK+304.207, +304.207VVHNWDFEPR, +304.207LGC+57.021SLTEIHTLFAK+304.207, +304.207EINPLLFSYVEELVEIR, +304.207QHFVENDEM+15.995YSVQDLLDVHAGR, +304.207DC+57.021YYDNSTTC+57.021PK+304.207, +304.207VVHNWDFEPR, +304.207LGC+57.021SLTEIHTLFAK+304.207, +304.207EINPLLFSYVEELVEIR, +304.207QHFVENDEM+15.995YSVQDLLDVHAGR, +304.207DC+57.021YYDNSTTC+57.021PK+304.207, +304.207VVHNWDFEPR, +304.207LGC+57.021SLTEIHTLFAK+304.207, +304.207EINPLLFSYVEELVEIR, +304.207QHFVENDEM+15.995YSVQDLLDVHAGR, +304.207DC+57.021YYDNSTTC+57.021PK+304.207, +304.207VVHNWDFEPR, +304.207LGC+57.021SLTEIHTLFAK+304.207, +304.207EINPLLFSYVEELVEIR, +304.207QHFVENDEM+15.995YSVQDLLDVHAGR, +304.207DC+57.021YYDNSTTC+57.021PK+304.207, +304.207VVHNWDFEPR, +304.207LGC+57.021SLTEIHTLFAK+304.207, +304.207EINPLLFSYVEELVEIR, +304.207QHFVENDEM+15.995YSVQDLLDVHAGR, +304.207DC+57.021YYDNSTTC+57.021PK+304.207, +304.207VVHNWDFEPR, +304.207LGC+57.021SLTEIHTLFAK+304.207, +304.207EINPLLFSYVEELVEIR, +304.207QHFVENDEM+15.995YSVQDLLDVHAGR, +304.207DC+57.021YYDNSTTC+57.021PK+304.207, +304.207VVHNWDFEPR, +304.207LGC+57.021SLTEIHTLFAK+304.207, +304.207EINPLLFSYVEELVEIR, +304.207QHFVENDEM+15.995YSVQDLLDVHAGR, +304.207DC+57.021YYDNSTTC+57.021PK+304.207, +304.207VVHNWDFEPR, +304.207LGC+57.021SLTEIHTLFAK+304.207, +304.207EINPLLFSYVEELVEIR, +304.207QHFVENDEM+15.995YSVQDLLDVHAGR, +304.207DC+57.021YYDNSTTC+57.021PK+304.207, +304.207VVHNWDFEPR, +304.207LGC+57.021SLTEIHTLFAK+304.207, +304.207EINPLLFSYVEELVEIR, +304.207QHFVENDEM+15.995YSVQDLLDVHAGR, +304.207DC+57.021YYDNSTTC+57.021PK+304.207, +304.207VVHNWDFEPR, +304.207LGC+57.021SLTEIHTLFAK+304.207, +304.207EINPLLFSYVEELVEIR, +304.207QHFVENDEM+15.995YSVQDLLDVHAGR, +304.207DC+57.021YYDNSTTC+57.021PK+304.207, +304.207VVHNWDFEPR, +304.207LGC+57.021SLTEIHTLFAK+304.207, +304.207EINPLLFSYVEELVEIR, +304.207QHFVENDEM+15.995YSVQDLLDVHAGR, +304.207DC+57.021YYDNSTTC+57.021PK+304.207, +304.207VVHNWDFEPR, +304.207LGC+57.021SLTEIHTLFAK+304.207, +304.207EINPLLFSYVEELVEIR, +304.207QHFVENDEM+15.995YSVQDLLDVHAGR, +304.207DC+57.021YYDNSTTC+57.021PK+304.207, +304.207VVHNWDFEPR, +304.207LGC+57.021SLTEIHTLFAK+304.207, +304.207EINPLLFSYVEELVEIR, +304.207QHFVENDEM+15.995YSVQDLLDVHAGR, +304.207DC+57.021YYDNSTTC+57.021PK+304.207, +304.207VVHNWDFEPR, +304.207LGC+57.021SLTEIHTLFAK+304.207, +304.207EINPLLFSYVEELVEIR, +304.207QHFVENDEM+15.995YSVQDLLDVHAGR, +304.207DC+57.021YYDNSTTC+57.021PK+304.207, +304.207VVHNWDFEPR, +304.207LGC+57.021SLTEIHTLFAK+304.207, +304.207EINPLLFSYVEELVEIR, +304.207QHFVENDEM+15.995YSVQDLLDVHAGR, +304.207DC+57.021YYDNSTTC+57.021PK+304.207, +304.207VVHNWDFEPR, +304.207LGC+57.021SLTEIHTLFAK+304.207, +304.207EINPLLFSYVEELVEIR, +304.207QHFVENDEM+15.995YSVQDLLDVHAGR, +304.207DC+57.021YYDNSTTC+57.021PK+304.207, +304.207VVHNWDFEPR, +304.207LGC+57.021SLTEIHTLFAK+304.207, +304.207EINPLLFSYVEELVEIR, +304.207QHFVENDEM+15.995YSVQDLLDVHAGR, +304.207DC+57.021YYDNSTTC+57.021PK+304.207, +304.207VVHNWDFEPR, +304.207LGC+57.021SLTEIHTLFAK+304.207, +304.207EINPLLFSYVEELVEIR, +304.207QHFVENDEM+15.995YSVQDLLDVHAGR, +304.207DC+57.021YYDNSTTC+57.021PK+304.207, +304.207VVHNWDFEPR, +304.207LGC+57.021SLTEIHTLFAK+304.207, +304.207EINPLLFSYVEELVEIR, +304.207QHFVENDEM+15.995YSVQDLLDVHAGR, +304.207DC+57.021YYDNSTTC+57.021PK+304.207, +304.207VVHNWDFEPR, +304.207LGC+57.021SLTEIHTLFAK+304.207, +304.207EINPLLFSYVEELVEIR, +304.207QHFVENDEM+15.995YSVQDLLDVHAGR, +304.207DC+57.021YYDNSTTC+57.021PK+304.207, +304.207VVHNWDFEPR, +304.207LGC+57.021SLTEIHTLFAK+304.207, +304.207EINPLLFSYVEELVEIR, +304.207QHFVENDEM+15.995YSVQDLLDVHAGR, +304.207DC+57.021YYDNSTTC+57.021PK+304.207, +304.207VVHNWDFEPR, +304.207LGC+57.021SLTEIHTLFAK+304.207, +304.207EINPLLFSYVEELVEIR, +304.207QHFVENDEM+15.995YSVQDLLDVHAGR, +304.207DC+57.021YYDNSTTC+57.021PK+304.207, +304.207VVHNWDFEPR, +304.207LGC+57.021SLTEIHTLFAK+304.207, +304.207EINPLLFSYVEELVEIR, +304.207QHFVENDEM+15.995YSVQDLLDVHAGR, +304.207DC+57.021YYDNSTTC+57.021PK+304.207, +304.207VVHNWDFEPR, +304.207LGC+57.021SLTEIHTLFAK+304.207, +304.207EINPLLFSYVEELVEIR, +304.207QHFVENDEM+15.995YSVQDLLDVHAGR, +304.207DC+57.021YYDNSTTC+57.021PK+304.207, +304.207VVHNWDFEPR, +304.207LGC+57.021SLTEIHTLFAK+304.207, +304.207EINPLLFSYVEELVEIR, +304.207QHFVENDEM+15.995YSVQDLLDVHAGR, +304.207DC+57.021YYDNSTTC+57.021PK+304.207, +304.207VVHNWDFEPR, +304.207LGC+57.021SLTEIHTLFAK+304.207, +304.207EINPLLFSYVEELVEIR, +304.207QHFVENDEM+15.995YSVQDLLDVHAGR, +304.207DC+57.021YYDNSTTC+57.021PK+304.207, +304.207VVHNWDFEPR, +304.207LGC+57.021SLTEIHTLFAK+304.207, +304.207EINPLLFSYVEELVEIR, +304.207QHFVENDEM+15.995YSVQDLLDVHAGR, +304.207DC+57.021YYDNSTTC+57.021PK+304.207, +304.207VVHNWDFEPR, +304.207LGC+57.021SLTEIHTLFAK+304.207, +304.207EINPLLFSYVEELVEIR, +304.207QHFVENDEM+15.995YSVQDLLDVHAGR, +304.207DC+57.021YYDNSTTC+57.021PK+304.207, +304.207VVHNWDFEPR, +304.207LGC+57.021SLTEIHTLFAK+304.207, +304.207EINPLLFSYVEELVEIR, +304.207QHFVENDEM+15.995YSVQDLLDVHAGR, +304.207DC+57.021YYDNSTTC+57.021PK+304.207, +304.207VVHNWDFEPR, +304.207LGC+57.021SLTEIHTLFAK+304.207, +304.207EINPLLFSYVEELVEIR, +304.207QHFVENDEM+15.995YSVQDLLDVHAGR, +304.207DC+57.021YYDNSTTC+57.021PK+304.207, +304.207VVHNWDFEPR, +304.207LGC+57.021SLTEIHTLFAK+304.207, +304.207EINPLLFSYVEELVEIR, +304.207QHFVENDEM+15.995YSVQDLLDVHAGR, +304.207DC+57.021YYDNSTTC+57.021PK+304.207, +304.207VVHNWDFEPR, +304.207LGC+57.021SLTEIHTLFAK+304.207, +304.207EINPLLFSYVEELVEIR, +304.207QHFVENDEM+15.995YSVQDLLDVHAGR, +304.207DC+57.021YYDNSTTC+57.021PK+304.207, +304.207VVHNWDFEPR, +304.207LGC+57.021SLTEIHTLFAK+304.207, +304.207EINPLLFSYVEELVEIR, +304.207QHFVENDEM+15.995YSVQDLLDVHAGR, +304.207DC+57.021YYDNSTTC+57.021PK+304.207, +304.207VVHNWDFEPR, +304.207LGC+57.021SLTEIHTLFAK+304.207, +304.207EINPLLFSYVEELVEIR, +304.207QHFVENDEM+15.995YSVQDLLDVHAGR, +304.207DC+57.021YYDNSTTC+57.021PK+304.207, +304.207VVHNWDFEPR, +304.207LGC+57.021SLTEIHTLFAK+304.207, +304.207EINPLLFSYVEELVEIR, +304.207QHFVENDEM+15.995YSVQDLLDVHAGR, +304.207DC+57.021YYDNSTTC+57.021PK+304.207, +304.207VVHNWDFEPR, +304.207LGC+57.021SLTEIHTLFAK+304.207, +304.207EINPLLFSYVEELVEIR, +304.207QHFVENDEM+15.995YSVQDLLDVHAGR, +304.207DC+57.021YYDNSTTC+57.021PK+304.207, +304.207VVHNWDFEPR, +304.207LGC+57.021SLTEIHTLFAK+304.207, +304.207EINPLLFSYVEELVEIR, +304.207QHFVENDEM+15.995YSVQDLLDVHAGR, +304.207DC+57.021YYDNSTTC+57.021PK+304.207, +304.207VVHNWDFEPR, +304.207LGC+57.021SLTEIHTLFAK+304.207, +304.207EINPLLFSYVEELVEIR, +304.207QHFVENDEM+15.995YSVQDLLDVHAGR, +304.207DC+57.021YYDNSTTC+57.021PK+304.207, +304.207VVHNWDFEPR, +304.207LGC+57.021SLTEIHTLFAK+304.207, +304.207EINPLLFSYVEELVEIR, +304.207QHFVENDEM+15.995YSVQDLLDVHAGR, +304.207DC+57.021YYDNSTTC+57.021PK+304.207, +304.207VVHNWDFEPR, +304.207LGC+57.021SLTEIHTLFAK+304.207, +304.207EINPLLFSYVEELVEIR, +304.207QHFVENDEM+15.995YSVQDLLDVHAGR, +304.207DC+57.021YYDNSTTC+57.021PK+304.207, +304.207VVHNWDFEPR, +304.207LGC+57.021SLTEIHTLFAK+304.207, +304.207EINPLLFSYVEELVEIR, +304.207QHFVENDEM+15.995YSVQDLLDVHAGR, +304.207DC+57.021YYDNSTTC+57.021PK+304.207, +304.207VVHNWDFEPR, +304.207LGC+57.021SLTEIHTLFAK+304.207, +304.207EINPLLFSYVEELVEIR, +304.207QHFVENDEM+15.995YSVQDLLDVHAGR, +304.207DC+57.021YYDNSTTC+57.021PK+304.207, +304.207VVHNWDFEPR, +304.207LGC+57.021SLTEIHTLFAK+304.207, +304.207EINPLLFSYVEELVEIR, +304.207QHFVENDEM+15.995YSVQDLLDVHAGR, +304.207DC+57.021YYDNSTTC+57.021PK+304.207, +304.207VVHNWDFEPR, +304.207LGC+57.021SLTEIHTLFAK+304.207, +304.207EINPLLFSYVEELVEIR, +304.207QHFVENDEM+15.995YSVQDLLDVHAGR, +304.207DC+57.021YYDNSTTC+57.021PK+304.207, +304.207VVHNWDFEPR, +304.207LGC+57.021SLTEIHTLFAK+304.207, +304.207EINPLLFSYVEELVEIR, +304.207QHFVENDEM+15.995YSVQDLLDVHAGR, +304.207DC+57.021YYDNSTTC+57.021PK+304.207, +304.207VVHNWDFEPR, +304.207LGC+57.021SLTEIHTLFAK+304.207, +304.207EINPLLFSYVEELVEIR, +304.207QHFVENDEM+15.995YSVQDLLDVHAGR, +304.207DC+57.021YYDNSTTC+57.021PK+304.207, +304.207VVHNWDFEPR, +304.207LGC+57.021SLTEIHTLFAK+304.207, +304.207EINPLLFSYVEELVEIR, +304.207QHFVENDEM+15.995YSVQDLLDVHAGR, +304.207DC+57.021YYDNSTTC+57.021PK+304.207, +304.207VVHNWDFEPR, +304.207LGC+57.021SLTEIHTLFAK+304.207, +304.207EINPLLFSYVEELVEIR, +304.207QHFVENDEM+15.995YSVQDLLDVHAGR, +304.207DC+57.021YYDNSTTC+57.021PK+304.207, +304.207VVHNWDFEPR, +304.207LGC+57.021SLTEIHTLFAK+304.207, +304.207EINPLLFSYVEELVEIR, +304.207QHFVENDEM+15.995YSVQDLLDVHAGR, +304.207DC+57.021YYDNSTTC+57.021PK+304.207, +304.207VVHNWDFEPR, +304.207LGC+57.021SLTEIHTLFAK+304.207, +304.207EINPLLFSYVEELVEIR, +304.207QHFVENDEM+15.995YSVQDLLDVHAGR, +304.207DC+57.021YYDNSTTC+57.021PK+304.207, +304.207VVHNWDFEPR, +304.207LGC+57.021SLTEIHTLFAK+304.207, +304.207EINPLLFSYVEELVEIR, +304.207QHFVENDEM+15.995YSVQDLLDVHAGR, +304.207DC+57.021YYDNSTTC+57.021PK+304.207, +304.207VVHNWDFEPR, +304.207LGC+57.021SLTEIHTLFAK+304.207, +304.207EINPLLFSYVEELVEIR, +304.207QHFVENDEM+15.995YSVQDLLDVHAGR, +304.207DC+57.021YYDNSTTC+57.021PK+304.207, +304.207VVHNWDFEPR, +304.207LGC+57.021SLTEIHTLFAK+304.207, +304.207EINPLLFSYVEELVEIR, +304.207QHFVENDEM+15.995YSVQDLLDVHAGR, +304.207DC+57.021YYDNSTTC+57.021PK+304.207, +304.207VVHNWDFEPR, +304.207LGC+57.021SLTEIHTLFAK+304.207, +304.207EINPLLFSYVEELVEIR, +304.207QHFVENDEM+15.995YSVQDLLDVHAGR, +304.207DC+57.021YYDNSTTC+57.021PK+304.207, +304.207VVHNWDFEPR, +304.207LGC+57.021SLTEIHTLFAK+304.207, +304.207EINPLLFSYVEELVEIR, +304.207QHFVENDEM+15.995YSVQDLLDVHAGR, +304.207DC+57.021YYDNSTTC+57.021PK+304.207, +304.207VVHNWDFEPR, +304.207LGC+57.021SLTEIHTLFAK+304.207, +304.207EINPLLFSYVEELVEIR, +304.207QHFVENDEM+15.995YSVQDLLDVHAGR, +304.207DC+57.021YYDNSTTC+57.021PK+304.207, +304.207VVHNWDFEPR, +304.207LGC+57.021SLTEIHTLFAK+304.207, +304.207EINPLLFSYVEELVEIR, +304.207QHFVENDEM+15.995YSVQDLLDVHAGR, +304.207DC+57.021YYDNSTTC+57.021PK+304.207, +304.207VVHNWDFEPR, +304.207LGC+57.021SLTEIHTLFAK+304.207, +304.207EINPLLFSYVEELVEIR, +304.207QHFVENDEM+15.995YSVQDLLDVHAGR, +304.207DC+57.021YYDNSTTC+57.021PK+304.207, +304.207VVHNWDFEPR, +304.207LGC+57.021SLTEIHTLFAK+304.207, +304.207EINPLLFSYVEELVEIR, +304.207QHFVENDEM+15.995YSVQDLLDVHAGR, +304.207DC+57.021YYDNSTTC+57.021PK+304.207, +304.207VVHNWDFEPR, +304.207LGC+57.021SLTEIHTLFAK+304.207, +304.207EINPLLFSYVEELVEIR, +304.207QHFVENDEM+15.995YSVQDLLDVHAGR, +304.207DC+57.021YYDNSTTC+57.021PK+304.207, +304.207VVHNWDFEPR, +304.207LGC+57.021SLTEIHTLFAK+304.207, +304.207EINPLLFSYVEELVEIR, +304.207QHFVENDEM+15.995YSVQDLLDVHAGR, +304.207DC+57.021YYDNSTTC+57.021PK+304.207, +304.207VVHNWDFEPR, +304.207LGC+57.021SLTEIHTLFAK+304.207, +304.207EINPLLFSYVEELVEIR, +304.207QHFVENDEM+15.995YSVQDLLDVHAGR, +304.207DC+57.021YYDNSTTC+57.021PK+304.207, +304.207VVHNWDFEPR, +304.207LGC+57.021SLTEIHTLFAK+304.207, +304.207EINPLLFSYVEELVEIR, +304.207QHFVENDEM+15.995YSVQDLLDVHAGR, +304.207DC+57.021YYDNSTTC+57.021PK+304.207, +304.207VVHNWDFEPR, +304.207LGC+57.021SLTEIHTLFAK+304.207, +304.207EINPLLFSYVEELVEIR, +304.207QHFVENDEM+15.995YSVQDLLDVHAGR, +304.207DC+57.021YYDNSTTC+57.021PK+304.207, +304.207VVHNWDFEPR, +304.207LGC+57.021SLTEIHTLFAK+304.207, +304.207EINPLLFSYVEELVEIR, +304.207QHFVENDEM+15.995YSVQDLLDVHAGR, +304.207DC+57.021YYDNSTTC+57.021PK+304.207, +304.207VVHNWDFEPR, +304.207LGC+57.021SLTEIHTLFAK+304.207, +304.207EINPLLFSYVEELVEIR, +304.207QHFVENDEM+15.995YSVQDLLDVHAGR, +304.207DC+57.021YYDNSTTC+57.021PK+304.207, +304.207VVHNWDFEPR, +304.207LGC+57.021SLTEIHTLFAK+304.207, +304.207EINPLLFSYVEELVEIR, +304.207QHFVENDEM+15.995YSVQDLLDVHAGR, +304.207DC+57.021YYDNSTTC+57.021PK+304.207, +304.207VVHNWDFEPR, +304.207LGC+57.021SLTEIHTLFAK+304.207, +304.207EINPLLFSYVEELVEIR, +304.207QHFVENDEM+15.995YSVQDLLDVHAGR, +304.207DC+57.021YYDNSTTC+57.021PK+304.207, +304.207VVHNWDFEPR, +304.207LGC+57.021SLTEIHTLFAK+304.207, +304.207EINPLLFSYVEELVEIR, +304.207QHFVENDEM+15.995YSVQDLLDVHAGR, +304.207DC+57.021YYDNSTTC+57.021PK+304.207, +304.207VVHNWDFEPR, +304.207LGC+57.021SLTEIHTLFAK+304.207, +304.207EINPLLFSYVEELVEIR, +304.207QHFVENDEM+15.995YSVQDLLDVHAGR, +304.207DC+57.021YYDNSTTC+57.021PK+304.207, +304.207VVHNWDFEPR, +304.207LGC+57.021SLTEIHTLFAK+304.207, +304.207EINPLLFSYVEELVEIR, +304.207QHFVENDEM+15.995YSVQDLLDVHAGR, +304.207DC+57.021YYDNSTTC+57.021PK+304.207, +304.207VVHNWDFEPR, +304.207LGC+57.021SLTEIHTLFAK+304.207, +304.207EINPLLFSYVEELVEIR, +304.207QHFVENDEM+15.995YSVQDLLDVHAGR, +304.207DC+57.021YYDNSTTC+57.021PK+304.207, +304.207VVHNWDFEPR, +304.207LGC+57.021SLTEIHTLFAK+304.207, +304.207EINPLLFSYVEELVEIR, +304.207QHFVENDEM+15.995YSVQDLLDVHAGR, +304.207DC+57.021YYDNSTTC+57.021PK+304.207, +304.207VVHNWDFEPR, +304.207LGC+57.021SLTEIHTLFAK+304.207, +304.207EINPLLFSYVEELVEIR, +304.207QHFVENDEM+15.995YSVQDLLDVHAGR, +304.207DC+57.021YYDNSTTC+57.021PK+304.207, +304.207VVHNWDFEPR, +304.207LGC+57.021SLTEIHTLFAK+304.207, +304.207EINPLLFSYVEELVEIR, +304.207QHFVENDEM+15.995YSVQDLLDVHAGR, +304.207DC+57.021YYDNSTTC+57.021PK+304.207, +304.207VVHNWDFEPR, +304.207LGC+57.021SLTEIHTLFAK+304.207, +304.207EINPLLFSYVEELVEIR, +304.207QHFVENDEM+15.995YSVQDLLDVHAGR, +304.207DC+57.021YYDNSTTC+57.021PK+304.207, +304.207VVHNWDFEPR, +304.207LGC+57.021SLTEIHTLFAK+304.207, +304.207EINPLLFSYVEELVEIR, +304.207QHFVENDEM+15.995YSVQDLLDVHAGR, +304.207DC+57.021YYDNSTTC+57.021PK+304.207, +304.207VVHNWDFEPR, +304.207LGC+57.021SLTEIHTLFAK+304.207, +304.207EINPLLFSYVEELVEIR, +304.207QHFVENDEM+15.995YSVQDLLDVHAGR, +304.207DC+57.021YYDNSTTC+57.021PK+304.207, +304.207VVHNWDFEPR, +304.207LGC+57.021SLTEIHTLFAK+304.207, +304.207EINPLLFSYVEELVEIR, +304.207QHFVENDEM+15.995YSVQDLLDVHAGR, +304.207DC+57.021YYDNSTTC+57.021PK+304.207, +304.207VVHNWDFEPR, +304.207LGC+57.021SLTEIHTLFAK+304.207, +304.207EINPLLFSYVEELVEIR, +304.207QHFVENDEM+15.995YSVQDLLDVHAGR, +304.207DC+57.021YYDNSTTC+57.021PK+304.207, +304.207VVHNWDFEPR, +304.207LGC+57.021SLTEIHTLFAK+304.207, +304.207EINPLLFSYVEELVEIR, +304.207QHFVENDEM+15.995YSVQDLLDVHAGR, +304.207DC+57.021YYDNSTTC+57.021PK+304.207, +304.207VVHNWDFEPR, +304.207LGC+57.021SLTEIHTLFAK+304.207, +304.207EINPLLFSYVEELVEIR, +304.207QHFVENDEM+15.995YSVQDLLDVHAGR, +304.207DC+57.021YYDNSTTC+57.021PK+304.207, +304.207VVHNWDFEPR, +304.207LGC+57.021SLTEIHTLFAK+304.207, +304.207EINPLLFSYVEELVEIR, +304.207QHFVENDEM+15.995YSVQDLLDVHAGR, +304.207DC+57.021YYDNSTTC+57.021PK+304.207, +304.207VVHNWDFEPR, +304.207LGC+57.021SLTEIHTLFAK+304.207, +304.207EINPLLFSYVEELVEIR, +304.207QHFVENDEM+15.995YSVQDLLDVHAGR, +304.207DC+57.021YYDNSTTC+57.021PK+304.207, +304.207VVHNWDFEPR, +304.207LGC+57.021SLTEIHTLFAK+304.207, +304.207EINPLLFSYVEELVEIR, +304.207QHFVENDEM+15.995YSVQDLLDVHAGR, +304.207DC+57.021YYDNSTTC+57.021PK+304.207, +304.207VVHNWDFEPR, +304.207LGC+57.021SLTEIHTLFAK+304.207, +304.207EINPLLFSYVEELVEIR, +304.207QHFVENDEM+15.995YSVQDLLDVHAGR, +304.207DC+57.021YYDNSTTC+57.021PK+304.207, +304.207VVHNWDFEPR, +304.207LGC+57.021SLTEIHTLFAK+304.207, +304.207EINPLLFSYVEELVEIR, +304.207QHFVENDEM+15.995YSVQDLLDVHAGR, +304.207DC+57.021YYDNSTTC+57.021PK+304.207, +304.207VVHNWDFEPR, +304.207LGC+57.021SLTEIHTLFAK+304.207, +304.207EINPLLFSYVEELVEIR, +304.207QHFVENDEM+15.995YSVQDLLDVHAGR, +304.207DC+57.021YYDNSTTC+57.021PK+304.207, +304.207VVHNWDFEPR, +304.207LGC+57.021SLTEIHTLFAK+304.207, +304.207EINPLLFSYVEELVEIR, +304.207QHFVENDEM+15.995YSVQDLLDVHAGR, +304.207DC+57.021YYDNSTTC+57.021PK+304.207, +304.207VVHNWDFEPR, +304.207LGC+57.021SLTEIHTLFAK+304.207, +304.207EINPLLFSYVEELVEIR, +304.207QHFVENDEM+15.995YSVQDLLDVHAGR, +304.207DC+57.021YYDNSTTC+57.021PK+304.207, +304.207VVHNWDFEPR, +304.207LGC+57.021SLTEIHTLFAK+304.207, +304.207EINPLLFSYVEELVEIR, +304.207QHFVENDEM+15.995YSVQDLLDVHAGR, +304.207DC+57.021YYDNSTTC+57.021PK+304.207, +304.207VVHNWDFEPR, +304.207LGC+57.021SLTEIHTLFAK+304.207, +304.207EINPLLFSYVEELVEIR, +304.207QHFVENDEM+15.995YSVQDLLDVHAGR, +304.207DC+57.021YYDNSTTC+57.021PK+304.207, +304.207VVHNWDFEPR, +304.207LGC+57.021SLTEIHTLFAK+304.207, +304.207EINPLLFSYVEELVEIR, +304.207QHFVENDEM+15.995YSVQDLLDVHAGR, +304.207DC+57.021YYDNSTTC+57.021PK+304.207, +304.207VVHNWDFEPR, +304.207LGC+57.021SLTEIHTLFAK+304.207, +304.207EINPLLFSYVEELVEIR, +304.207QHFVENDEM+15.995YSVQDLLDVHAGR, +304.207DC+57.021YYDNSTTC+57.021PK+304.207, +304.207VVHNWDFEPR, +304.207LGC+57.021SLTEIHTLFAK+304.207, +304.207EINPLLFSYVEELVEIR, +304.207QHFVENDEM+15.995YSVQDLLDVHAGR, +304.207DC+57.021YYDNSTTC+57.021PK+304.207, +304.207VVHNWDFEPR, +304.207LGC+57.021SLTEIHTLFAK+304.207, +304.207EINPLLFSYVEELVEIR, +304.207QHFVENDEM+15.995YSVQDLLDVHAGR, +304.207DC+57.021YYDNSTTC+57.021PK+304.207, +304.207VVHNWDFEPR, +304.207LGC+57.021SLTEIHTLFAK+304.207, +304.207EINPLLFSYVEELVEIR, +304.207QHFVENDEM+15.995YSVQDLLDVHAGR, +304.207DC+57.021YYDNSTTC+57.021PK+304.207, +304.207VVHNWDFEPR, +304.207LGC+57.021SLTEIHTLFAK+304.207, +304.207EINPLLFSYVEELVEIR, +304.207QHFVENDEM+15.995YSVQDLLDVHAGR, +304.207DC+57.021YYDNSTTC+57.021PK+304.207, +304.207VVHNWDFEPR, +304.207LGC+57.021SLTEIHTLFAK+304.207, +304.207EINPLLFSYVEELVEIR, +304.207QHFVENDEM+15.995YSVQDLLDVHAGR, +304.207DC+57.021YYDNSTTC+57.021PK+304.207, +304.207VVHNWDFEPR, +304.207LGC+57.021SLTEIHTLFAK+304.207, +304.207EINPLLFSYVEELVEIR, +304.207QHFVENDEM+15.995YSVQDLLDVHAGR, +304.207DC+57.021YYDNSTTC+57.021PK+304.207, +304.207VVHNWDFEPR, +304.207LGC+57.021SLTEIHTLFAK+304.207, +304.207EINPLLFSYVEELVEIR, +304.207QHFVENDEM+15.995YSVQDLLDVHAGR, +304.207DC+57.021YYDNSTTC+57.021PK+304.207, +304.207VVHNWDFEPR, +304.207LGC+57.021SLTEIHTLFAK+304.207, +304.207EINPLLFSYVEELVEIR, +304.207QHFVENDEM+15.995YSVQDLLDVHAGR, +304.207DC+57.021YYDNSTTC+57.021PK+304.207, +304.207VVHNWDFEPR, +304.207LGC+57.021SLTEIHTLFAK+304.207, +304.207EINPLLFSYVEELVEIR, +304.207QHFVENDEM+15.995YSVQDLLDVHAGR, +304.207DC+57.021YYDNSTTC+57.021PK+304.207, +304.207VVHNWDFEPR, +304.207LGC+57.021SLTEIHTLFAK+304.207, +304.207EINPLLFSYVEELVEIR, +304.207QHFVENDEM+15.995YSVQDLLDVHAGR, +304.207DC+57.021YYDNSTTC+57.021PK+304.207, +304.207VVHNWDFEPR, +304.207LGC+57.021SLTEIHTLFAK+304.207, +304.207EINPLLFSYVEELVEIR, +304.207QHFVENDEM+15.995YSVQDLLDVHAGR, +304.207DC+57.021YYDNSTTC+57.021PK+304.207, +304.207VVHNWDFEPR, +304.207LGC+57.021SLTEIHTLFAK+304.207, +304.207EINPLLFSYVEELVEIR, +304.207QHFVENDEM+15.995YSVQDLLDVHAGR, +304.207DC+57.021YYDNSTTC+57.021PK+304.207, +304.207VVHNWDFEPR, +304.207LGC+57.021SLTEIHTLFAK+304.207, +304.207EINPLLFSYVEELVEIR, +304.207QHFVENDEM+15.995YSVQDLLDVHAGR, +304.207DC+57.021YYDNSTTC+57.021PK+304.207, +304.207VVHNWDFEPR, +304.207LGC+57.021SLTEIHTLFAK+304.207, +304.207EINPLLFSYVEELVEIR, +304.207QHFVENDEM+15.995YSVQDLLDVHAGR, +304.207DC+57.021YYDNSTTC+57.021PK+304.207, +304.207VVHNWDFEPR, +304.207LGC+57.021SLTEIHTLFAK+304.207, +304.207EINPLLFSYVEELVEIR, +304.207QHFVENDEM+15.995YSVQDLLDVHAGR, +304.207DC+57.021YYDNSTTC+57.021PK+304.207, +304.207VVHNWDFEPR, +304.207LGC+57.021SLTEIHTLFAK+304.207, +304.207EINPLLFSYVEELVEIR, +304.207QHFVENDEM+15.995YSVQDLLDVHAGR, +304.207DC+57.021YYDNSTTC+57.021PK+304.207, +304.207VVHNWDFEPR, +304.207LGC+57.021SLTEIHTLFAK+304.207, +304.207EINPLLFSYVEELVEIR, +304.207QHFVENDEM+15.995YSVQDLLDVHAGR, +304.207DC+57.021YYDNSTTC+57.021PK+304.207, +304.207VVHNWDFEPR, +304.207LGC+57.021SLTEIHTLFAK+304.207, +304.207EINPLLFSYVEELVEIR, +304.207QHFVENDEM+15.995YSVQDLLDVHAGR, +304.207DC+57.021YYDNSTTC+57.021PK+304.207, +304.207VVHNWDFEPR, +304.207LGC+57.021SLTEIHTLFAK+304.207, +304.207EINPLLFSYVEELVEIR, +304.207QHFVENDEM+15.995YSVQDLLDVHAGR, +304.207DC+57.021YYDNSTTC+57.021PK+304.207, +304.207VVHNWDFEPR, +304.207LGC+57.021SLTEIHTLFAK+304.207, +304.207EINPLLFSYVEELVEIR, +304.207QHFVENDEM+15.995YSVQDLLDVHAGR, +304.207DC+57.021YYDNSTTC+57.021PK+304.207, +304.207VVHNWDFEPR, +304.207LGC+57.021SLTEIHTLFAK+304.207, +304.207EINPLLFSYVEELVEIR, +304.207QHFVENDEM+15.995YSVQDLLDVHAGR, +304.207DC+57.021YYDNSTTC+57.021PK+304.207, +304.207VVHNWDFEPR, +304.207LGC+57.021SLTEIHTLFAK+304.207, +304.207EINPLLFSYVEELVEIR, +304.207QHFVENDEM+15.995YSVQDLLDVHAGR, +304.207DC+57.021YYDNSTTC+57.021PK+304.207, +304.207VVHNWDFEPR, +304.207LGC+57.021SLTEIHTLFAK+304.207, +304.207EINPLLFSYVEELVEIR, +304.207QHFVENDEM+15.995YSVQDLLDVHAGR, +304.207DC+57.021YYDNSTTC+57.021PK+304.207, +304.207VVHNWDFEPR, +304.207LGC+57.021SLTEIHTLFAK+304.207, +304.207EINPLLFSYVEELVEIR, +304.207QHFVENDEM+15.995YSVQDLLDVHAGR, +304.207DC+57.021YYDNSTTC+57.021PK+304.207, +304.207VVHNWDFEPR, +304.207LGC+57.021SLTEIHTLFAK+304.207, +304.207EINPLLFSYVEELVEIR, +304.207QHFVENDEM+15.995YSVQDLLDVHAGR, +304.207DC+57.021YYDNSTTC+57.021PK+304.207, +304.207VVHNWDFEPR, +304.207LGC+57.021SLTEIHTLFAK+304.207, +304.207EINPLLFSYVEELVEIR, +304.207QHFVENDEM+15.995YSVQDLLDVHAGR	proteoform detection criteria not met	NA	NA	NA	NA	NA	NA	NA	NA	NA	NA	NA	NA	NA	NA	NA	NA	NA	NA	NA	NA	NA	NA	NA	NA	NA	NA	NA	NA	NA	NA	NA	NA	1	1.0028969777644743	0.6623367829413495	0.44956073026137533	0.23135135325040193	0.14447109709698971	0.10250429789178644	0.11072790729291991	1	0.902838173093969	0.6707627106298297	0.4875289597495837	0.25371513744124324	0.17034670843163857	0.14791779550407005	0.10695309736665075	NA	NA	NA	NA	NA	NA	NA	NA	NA	NA	NA	NA	NA	NA	NA	NA	1	0.855610711779375	0.6984967319087935	0.4492702414631601	0.2950475863981756	0.24486280442005545	0.2029079221053138	0.17506618603919136	1	1.1430741460159768	0.7718612945738211	0.47678102145297535	0.34260424034431475	0.34827988869521476	0.23190195417234366	0.1311091045806003	1	0.8330944537247343	0.4642005802953399	0.21647476267192128	0.05598551548140779	0.01504792185938731	0.02257919597339874	0.029086564122624572	1	0.9967864479845842	0.6924269951890439	0.25999764069816683	0.09218522729513255	0.052813619832904904	0.08980900895629222	0.050900911448305663	1	0.8310086455349527	0.7486801517898759	0.4896135023526289	0.37719835871106877	0.27708213078899263	0.15297553792924584	0.14710820806312186	1	0.8802594344960427	0.5865246590881349	0.36686168588214224	0.13885702067404773	0.07863196000053337	0.05322197802324762	0.04100054343785825	NA	NA	NA	NA	NA	NA	NA	NA	NA	NA	NA	NA	NA	NA	NA	NA	1	0.836046609770442	0.7460891777344757	0.39472463001319064	0.23136009264223353	0.11580917699456114	0.08394299131467425	0.05525586036380598	1	0.723496869553211	0.6031149403324666	0.40171650476103105	0.28407401945247895	0.21577790285732026	0.22920031329483478	0.0753336790497375	NA	NA	NA	NA	NA	NA	NA	NA	NA	NA	NA	NA	NA	NA	NA	NA	1	0.812290874408174	0.7216336287063395	0.2890116925650464	0.11248993748477812	0.07480335843118796	0.06364036858144163	0.035483403985985304	1	0.9713417852887958	0.9150316147774521	0.557955065682845	0.4001679241466223	0.3126518578796875	0.3452987143295916	0.2424750588631649
DEGS1	0	DEGS1_0	+304.207EDFEWVYTDQPHADR, +304.207VLYDFVM+15.995DDTISPYSR, +304.207GHETYSYYGPLNLLTFNVGYHNEHHDFPNIPGK+304.207, +304.207IAAEYYDNLPHYNSWIK+304.207, +304.207EDFEWVYTDQPHADR, +304.207VLYDFVM+15.995DDTISPYSR, +304.207GHETYSYYGPLNLLTFNVGYHNEHHDFPNIPGK+304.207, +304.207IAAEYYDNLPHYNSWIK+304.207, +304.207EDFEWVYTDQPHADR, +304.207VLYDFVM+15.995DDTISPYSR, +304.207GHETYSYYGPLNLLTFNVGYHNEHHDFPNIPGK+304.207, +304.207IAAEYYDNLPHYNSWIK+304.207, +304.207EDFEWVYTDQPHADR, +304.207VLYDFVM+15.995DDTISPYSR, +304.207GHETYSYYGPLNLLTFNVGYHNEHHDFPNIPGK+304.207, +304.207IAAEYYDNLPHYNSWIK+304.207, +304.207EDFEWVYTDQPHADR, +304.207VLYDFVM+15.995DDTISPYSR, +304.207GHETYSYYGPLNLLTFNVGYHNEHHDFPNIPGK+304.207, +304.207IAAEYYDNLPHYNSWIK+304.207, +304.207EDFEWVYTDQPHADR, +304.207VLYDFVM+15.995DDTISPYSR, +304.207GHETYSYYGPLNLLTFNVGYHNEHHDFPNIPGK+304.207, +304.207IAAEYYDNLPHYNSWIK+304.207, +304.207EDFEWVYTDQPHADR, +304.207VLYDFVM+15.995DDTISPYSR, +304.207GHETYSYYGPLNLLTFNVGYHNEHHDFPNIPGK+304.207, +304.207IAAEYYDNLPHYNSWIK+304.207, +304.207EDFEWVYTDQPHADR, +304.207VLYDFVM+15.995DDTISPYSR, +304.207GHETYSYYGPLNLLTFNVGYHNEHHDFPNIPGK+304.207, +304.207IAAEYYDNLPHYNSWIK+304.207, +304.207EDFEWVYTDQPHADR, +304.207VLYDFVM+15.995DDTISPYSR, +304.207GHETYSYYGPLNLLTFNVGYHNEHHDFPNIPGK+304.207, +304.207IAAEYYDNLPHYNSWIK+304.207, +304.207EDFEWVYTDQPHADR, +304.207VLYDFVM+15.995DDTISPYSR, +304.207GHETYSYYGPLNLLTFNVGYHNEHHDFPNIPGK+304.207, +304.207IAAEYYDNLPHYNSWIK+304.207, +304.207EDFEWVYTDQPHADR, +304.207VLYDFVM+15.995DDTISPYSR, +304.207GHETYSYYGPLNLLTFNVGYHNEHHDFPNIPGK+304.207, +304.207IAAEYYDNLPHYNSWIK+304.207, +304.207EDFEWVYTDQPHADR, +304.207VLYDFVM+15.995DDTISPYSR, +304.207GHETYSYYGPLNLLTFNVGYHNEHHDFPNIPGK+304.207, +304.207IAAEYYDNLPHYNSWIK+304.207, +304.207EDFEWVYTDQPHADR, +304.207VLYDFVM+15.995DDTISPYSR, +304.207GHETYSYYGPLNLLTFNVGYHNEHHDFPNIPGK+304.207, +304.207IAAEYYDNLPHYNSWIK+304.207, +304.207EDFEWVYTDQPHADR, +304.207VLYDFVM+15.995DDTISPYSR, +304.207GHETYSYYGPLNLLTFNVGYHNEHHDFPNIPGK+304.207, +304.207IAAEYYDNLPHYNSWIK+304.207, +304.207EDFEWVYTDQPHADR, +304.207VLYDFVM+15.995DDTISPYSR, +304.207GHETYSYYGPLNLLTFNVGYHNEHHDFPNIPGK+304.207, +304.207IAAEYYDNLPHYNSWIK+304.207, +304.207EDFEWVYTDQPHADR, +304.207VLYDFVM+15.995DDTISPYSR, +304.207GHETYSYYGPLNLLTFNVGYHNEHHDFPNIPGK+304.207, +304.207IAAEYYDNLPHYNSWIK+304.207, +304.207EDFEWVYTDQPHADR, +304.207VLYDFVM+15.995DDTISPYSR, +304.207GHETYSYYGPLNLLTFNVGYHNEHHDFPNIPGK+304.207, +304.207IAAEYYDNLPHYNSWIK+304.207, +304.207EDFEWVYTDQPHADR, +304.207VLYDFVM+15.995DDTISPYSR, +304.207GHETYSYYGPLNLLTFNVGYHNEHHDFPNIPGK+304.207, +304.207IAAEYYDNLPHYNSWIK+304.207, +304.207EDFEWVYTDQPHADR, +304.207VLYDFVM+15.995DDTISPYSR, +304.207GHETYSYYGPLNLLTFNVGYHNEHHDFPNIPGK+304.207, +304.207IAAEYYDNLPHYNSWIK+304.207, +304.207EDFEWVYTDQPHADR, +304.207VLYDFVM+15.995DDTISPYSR, +304.207GHETYSYYGPLNLLTFNVGYHNEHHDFPNIPGK+304.207, +304.207IAAEYYDNLPHYNSWIK+304.207, +304.207EDFEWVYTDQPHADR, +304.207VLYDFVM+15.995DDTISPYSR, +304.207GHETYSYYGPLNLLTFNVGYHNEHHDFPNIPGK+304.207, +304.207IAAEYYDNLPHYNSWIK+304.207, +304.207EDFEWVYTDQPHADR, +304.207VLYDFVM+15.995DDTISPYSR, +304.207GHETYSYYGPLNLLTFNVGYHNEHHDFPNIPGK+304.207, +304.207IAAEYYDNLPHYNSWIK+304.207, +304.207EDFEWVYTDQPHADR, +304.207VLYDFVM+15.995DDTISPYSR, +304.207GHETYSYYGPLNLLTFNVGYHNEHHDFPNIPGK+304.207, +304.207IAAEYYDNLPHYNSWIK+304.207, +304.207EDFEWVYTDQPHADR, +304.207VLYDFVM+15.995DDTISPYSR, +304.207GHETYSYYGPLNLLTFNVGYHNEHHDFPNIPGK+304.207, +304.207IAAEYYDNLPHYNSWIK+304.207, +304.207EDFEWVYTDQPHADR, +304.207VLYDFVM+15.995DDTISPYSR, +304.207GHETYSYYGPLNLLTFNVGYHNEHHDFPNIPGK+304.207, +304.207IAAEYYDNLPHYNSWIK+304.207, +304.207EDFEWVYTDQPHADR, +304.207VLYDFVM+15.995DDTISPYSR, +304.207GHETYSYYGPLNLLTFNVGYHNEHHDFPNIPGK+304.207, +304.207IAAEYYDNLPHYNSWIK+304.207, +304.207EDFEWVYTDQPHADR, +304.207VLYDFVM+15.995DDTISPYSR, +304.207GHETYSYYGPLNLLTFNVGYHNEHHDFPNIPGK+304.207, +304.207IAAEYYDNLPHYNSWIK+304.207, +304.207EDFEWVYTDQPHADR, +304.207VLYDFVM+15.995DDTISPYSR, +304.207GHETYSYYGPLNLLTFNVGYHNEHHDFPNIPGK+304.207, +304.207IAAEYYDNLPHYNSWIK+304.207, +304.207EDFEWVYTDQPHADR, +304.207VLYDFVM+15.995DDTISPYSR, +304.207GHETYSYYGPLNLLTFNVGYHNEHHDFPNIPGK+304.207, +304.207IAAEYYDNLPHYNSWIK+304.207, +304.207EDFEWVYTDQPHADR, +304.207VLYDFVM+15.995DDTISPYSR, +304.207GHETYSYYGPLNLLTFNVGYHNEHHDFPNIPGK+304.207, +304.207IAAEYYDNLPHYNSWIK+304.207, +304.207EDFEWVYTDQPHADR, +304.207VLYDFVM+15.995DDTISPYSR, +304.207GHETYSYYGPLNLLTFNVGYHNEHHDFPNIPGK+304.207, +304.207IAAEYYDNLPHYNSWIK+304.207, +304.207EDFEWVYTDQPHADR, +304.207VLYDFVM+15.995DDTISPYSR, +304.207GHETYSYYGPLNLLTFNVGYHNEHHDFPNIPGK+304.207, +304.207IAAEYYDNLPHYNSWIK+304.207, +304.207EDFEWVYTDQPHADR, +304.207VLYDFVM+15.995DDTISPYSR, +304.207GHETYSYYGPLNLLTFNVGYHNEHHDFPNIPGK+304.207, +304.207IAAEYYDNLPHYNSWIK+304.207, +304.207EDFEWVYTDQPHADR, +304.207VLYDFVM+15.995DDTISPYSR, +304.207GHETYSYYGPLNLLTFNVGYHNEHHDFPNIPGK+304.207, +304.207IAAEYYDNLPHYNSWIK+304.207, +304.207EDFEWVYTDQPHADR, +304.207VLYDFVM+15.995DDTISPYSR, +304.207GHETYSYYGPLNLLTFNVGYHNEHHDFPNIPGK+304.207, +304.207IAAEYYDNLPHYNSWIK+304.207, +304.207EDFEWVYTDQPHADR, +304.207VLYDFVM+15.995DDTISPYSR, +304.207GHETYSYYGPLNLLTFNVGYHNEHHDFPNIPGK+304.207, +304.207IAAEYYDNLPHYNSWIK+304.207, +304.207EDFEWVYTDQPHADR, +304.207VLYDFVM+15.995DDTISPYSR, +304.207GHETYSYYGPLNLLTFNVGYHNEHHDFPNIPGK+304.207, +304.207IAAEYYDNLPHYNSWIK+304.207, +304.207EDFEWVYTDQPHADR, +304.207VLYDFVM+15.995DDTISPYSR, +304.207GHETYSYYGPLNLLTFNVGYHNEHHDFPNIPGK+304.207, +304.207IAAEYYDNLPHYNSWIK+304.207, +304.207EDFEWVYTDQPHADR, +304.207VLYDFVM+15.995DDTISPYSR, +304.207GHETYSYYGPLNLLTFNVGYHNEHHDFPNIPGK+304.207, +304.207IAAEYYDNLPHYNSWIK+304.207, +304.207EDFEWVYTDQPHADR, +304.207VLYDFVM+15.995DDTISPYSR, +304.207GHETYSYYGPLNLLTFNVGYHNEHHDFPNIPGK+304.207, +304.207IAAEYYDNLPHYNSWIK+304.207, +304.207EDFEWVYTDQPHADR, +304.207VLYDFVM+15.995DDTISPYSR, +304.207GHETYSYYGPLNLLTFNVGYHNEHHDFPNIPGK+304.207, +304.207IAAEYYDNLPHYNSWIK+304.207, +304.207EDFEWVYTDQPHADR, +304.207VLYDFVM+15.995DDTISPYSR, +304.207GHETYSYYGPLNLLTFNVGYHNEHHDFPNIPGK+304.207, +304.207IAAEYYDNLPHYNSWIK+304.207, +304.207EDFEWVYTDQPHADR, +304.207VLYDFVM+15.995DDTISPYSR, +304.207GHETYSYYGPLNLLTFNVGYHNEHHDFPNIPGK+304.207, +304.207IAAEYYDNLPHYNSWIK+304.207, +304.207EDFEWVYTDQPHADR, +304.207VLYDFVM+15.995DDTISPYSR, +304.207GHETYSYYGPLNLLTFNVGYHNEHHDFPNIPGK+304.207, +304.207IAAEYYDNLPHYNSWIK+304.207, +304.207EDFEWVYTDQPHADR, +304.207VLYDFVM+15.995DDTISPYSR, +304.207GHETYSYYGPLNLLTFNVGYHNEHHDFPNIPGK+304.207, +304.207IAAEYYDNLPHYNSWIK+304.207, +304.207EDFEWVYTDQPHADR, +304.207VLYDFVM+15.995DDTISPYSR, +304.207GHETYSYYGPLNLLTFNVGYHNEHHDFPNIPGK+304.207, +304.207IAAEYYDNLPHYNSWIK+304.207, +304.207EDFEWVYTDQPHADR, +304.207VLYDFVM+15.995DDTISPYSR, +304.207GHETYSYYGPLNLLTFNVGYHNEHHDFPNIPGK+304.207, +304.207IAAEYYDNLPHYNSWIK+304.207, +304.207EDFEWVYTDQPHADR, +304.207VLYDFVM+15.995DDTISPYSR, +304.207GHETYSYYGPLNLLTFNVGYHNEHHDFPNIPGK+304.207, +304.207IAAEYYDNLPHYNSWIK+304.207, +304.207EDFEWVYTDQPHADR, +304.207VLYDFVM+15.995DDTISPYSR, +304.207GHETYSYYGPLNLLTFNVGYHNEHHDFPNIPGK+304.207, +304.207IAAEYYDNLPHYNSWIK+304.207, +304.207EDFEWVYTDQPHADR, +304.207VLYDFVM+15.995DDTISPYSR, +304.207GHETYSYYGPLNLLTFNVGYHNEHHDFPNIPGK+304.207, +304.207IAAEYYDNLPHYNSWIK+304.207, +304.207EDFEWVYTDQPHADR, +304.207VLYDFVM+15.995DDTISPYSR, +304.207GHETYSYYGPLNLLTFNVGYHNEHHDFPNIPGK+304.207, +304.207IAAEYYDNLPHYNSWIK+304.207, +304.207EDFEWVYTDQPHADR, +304.207VLYDFVM+15.995DDTISPYSR, +304.207GHETYSYYGPLNLLTFNVGYHNEHHDFPNIPGK+304.207, +304.207IAAEYYDNLPHYNSWIK+304.207, +304.207EDFEWVYTDQPHADR, +304.207VLYDFVM+15.995DDTISPYSR, +304.207GHETYSYYGPLNLLTFNVGYHNEHHDFPNIPGK+304.207, +304.207IAAEYYDNLPHYNSWIK+304.207, +304.207EDFEWVYTDQPHADR, +304.207VLYDFVM+15.995DDTISPYSR, +304.207GHETYSYYGPLNLLTFNVGYHNEHHDFPNIPGK+304.207, +304.207IAAEYYDNLPHYNSWIK+304.207, +304.207EDFEWVYTDQPHADR, +304.207VLYDFVM+15.995DDTISPYSR, +304.207GHETYSYYGPLNLLTFNVGYHNEHHDFPNIPGK+304.207, +304.207IAAEYYDNLPHYNSWIK+304.207, +304.207EDFEWVYTDQPHADR, +304.207VLYDFVM+15.995DDTISPYSR, +304.207GHETYSYYGPLNLLTFNVGYHNEHHDFPNIPGK+304.207, +304.207IAAEYYDNLPHYNSWIK+304.207, +304.207EDFEWVYTDQPHADR, +304.207VLYDFVM+15.995DDTISPYSR, +304.207GHETYSYYGPLNLLTFNVGYHNEHHDFPNIPGK+304.207, +304.207IAAEYYDNLPHYNSWIK+304.207, +304.207EDFEWVYTDQPHADR, +304.207VLYDFVM+15.995DDTISPYSR, +304.207GHETYSYYGPLNLLTFNVGYHNEHHDFPNIPGK+304.207, +304.207IAAEYYDNLPHYNSWIK+304.207, +304.207EDFEWVYTDQPHADR, +304.207VLYDFVM+15.995DDTISPYSR, +304.207GHETYSYYGPLNLLTFNVGYHNEHHDFPNIPGK+304.207, +304.207IAAEYYDNLPHYNSWIK+304.207, +304.207EDFEWVYTDQPHADR, +304.207VLYDFVM+15.995DDTISPYSR, +304.207GHETYSYYGPLNLLTFNVGYHNEHHDFPNIPGK+304.207, +304.207IAAEYYDNLPHYNSWIK+304.207, +304.207EDFEWVYTDQPHADR, +304.207VLYDFVM+15.995DDTISPYSR, +304.207GHETYSYYGPLNLLTFNVGYHNEHHDFPNIPGK+304.207, +304.207IAAEYYDNLPHYNSWIK+304.207, +304.207EDFEWVYTDQPHADR, +304.207VLYDFVM+15.995DDTISPYSR, +304.207GHETYSYYGPLNLLTFNVGYHNEHHDFPNIPGK+304.207, +304.207IAAEYYDNLPHYNSWIK+304.207, +304.207EDFEWVYTDQPHADR, +304.207VLYDFVM+15.995DDTISPYSR, +304.207GHETYSYYGPLNLLTFNVGYHNEHHDFPNIPGK+304.207, +304.207IAAEYYDNLPHYNSWIK+304.207, +304.207EDFEWVYTDQPHADR, +304.207VLYDFVM+15.995DDTISPYSR, +304.207GHETYSYYGPLNLLTFNVGYHNEHHDFPNIPGK+304.207, +304.207IAAEYYDNLPHYNSWIK+304.207, +304.207EDFEWVYTDQPHADR, +304.207VLYDFVM+15.995DDTISPYSR, +304.207GHETYSYYGPLNLLTFNVGYHNEHHDFPNIPGK+304.207, +304.207IAAEYYDNLPHYNSWIK+304.207, +304.207EDFEWVYTDQPHADR, +304.207VLYDFVM+15.995DDTISPYSR, +304.207GHETYSYYGPLNLLTFNVGYHNEHHDFPNIPGK+304.207, +304.207IAAEYYDNLPHYNSWIK+304.207, +304.207EDFEWVYTDQPHADR, +304.207VLYDFVM+15.995DDTISPYSR, +304.207GHETYSYYGPLNLLTFNVGYHNEHHDFPNIPGK+304.207, +304.207IAAEYYDNLPHYNSWIK+304.207, +304.207EDFEWVYTDQPHADR, +304.207VLYDFVM+15.995DDTISPYSR, +304.207GHETYSYYGPLNLLTFNVGYHNEHHDFPNIPGK+304.207, +304.207IAAEYYDNLPHYNSWIK+304.207, +304.207EDFEWVYTDQPHADR, +304.207VLYDFVM+15.995DDTISPYSR, +304.207GHETYSYYGPLNLLTFNVGYHNEHHDFPNIPGK+304.207, +304.207IAAEYYDNLPHYNSWIK+304.207, +304.207EDFEWVYTDQPHADR, +304.207VLYDFVM+15.995DDTISPYSR, +304.207GHETYSYYGPLNLLTFNVGYHNEHHDFPNIPGK+304.207, +304.207IAAEYYDNLPHYNSWIK+304.207, +304.207EDFEWVYTDQPHADR, +304.207VLYDFVM+15.995DDTISPYSR, +304.207GHETYSYYGPLNLLTFNVGYHNEHHDFPNIPGK+304.207, +304.207IAAEYYDNLPHYNSWIK+304.207, +304.207EDFEWVYTDQPHADR, +304.207VLYDFVM+15.995DDTISPYSR, +304.207GHETYSYYGPLNLLTFNVGYHNEHHDFPNIPGK+304.207, +304.207IAAEYYDNLPHYNSWIK+304.207, +304.207EDFEWVYTDQPHADR, +304.207VLYDFVM+15.995DDTISPYSR, +304.207GHETYSYYGPLNLLTFNVGYHNEHHDFPNIPGK+304.207, +304.207IAAEYYDNLPHYNSWIK+304.207, +304.207EDFEWVYTDQPHADR, +304.207VLYDFVM+15.995DDTISPYSR, +304.207GHETYSYYGPLNLLTFNVGYHNEHHDFPNIPGK+304.207, +304.207IAAEYYDNLPHYNSWIK+304.207, +304.207EDFEWVYTDQPHADR, +304.207VLYDFVM+15.995DDTISPYSR, +304.207GHETYSYYGPLNLLTFNVGYHNEHHDFPNIPGK+304.207, +304.207IAAEYYDNLPHYNSWIK+304.207, +304.207EDFEWVYTDQPHADR, +304.207VLYDFVM+15.995DDTISPYSR, +304.207GHETYSYYGPLNLLTFNVGYHNEHHDFPNIPGK+304.207, +304.207IAAEYYDNLPHYNSWIK+304.207, +304.207EDFEWVYTDQPHADR, +304.207VLYDFVM+15.995DDTISPYSR, +304.207GHETYSYYGPLNLLTFNVGYHNEHHDFPNIPGK+304.207, +304.207IAAEYYDNLPHYNSWIK+304.207, +304.207EDFEWVYTDQPHADR, +304.207VLYDFVM+15.995DDTISPYSR, +304.207GHETYSYYGPLNLLTFNVGYHNEHHDFPNIPGK+304.207, +304.207IAAEYYDNLPHYNSWIK+304.207, +304.207EDFEWVYTDQPHADR, +304.207VLYDFVM+15.995DDTISPYSR, +304.207GHETYSYYGPLNLLTFNVGYHNEHHDFPNIPGK+304.207, +304.207IAAEYYDNLPHYNSWIK+304.207, +304.207EDFEWVYTDQPHADR, +304.207VLYDFVM+15.995DDTISPYSR, +304.207GHETYSYYGPLNLLTFNVGYHNEHHDFPNIPGK+304.207, +304.207IAAEYYDNLPHYNSWIK+304.207, +304.207EDFEWVYTDQPHADR, +304.207VLYDFVM+15.995DDTISPYSR, +304.207GHETYSYYGPLNLLTFNVGYHNEHHDFPNIPGK+304.207, +304.207IAAEYYDNLPHYNSWIK+304.207, +304.207EDFEWVYTDQPHADR, +304.207VLYDFVM+15.995DDTISPYSR, +304.207GHETYSYYGPLNLLTFNVGYHNEHHDFPNIPGK+304.207, +304.207IAAEYYDNLPHYNSWIK+304.207, +304.207EDFEWVYTDQPHADR, +304.207VLYDFVM+15.995DDTISPYSR, +304.207GHETYSYYGPLNLLTFNVGYHNEHHDFPNIPGK+304.207, +304.207IAAEYYDNLPHYNSWIK+304.207, +304.207EDFEWVYTDQPHADR, +304.207VLYDFVM+15.995DDTISPYSR, +304.207GHETYSYYGPLNLLTFNVGYHNEHHDFPNIPGK+304.207, +304.207IAAEYYDNLPHYNSWIK+304.207, +304.207EDFEWVYTDQPHADR, +304.207VLYDFVM+15.995DDTISPYSR, +304.207GHETYSYYGPLNLLTFNVGYHNEHHDFPNIPGK+304.207, +304.207IAAEYYDNLPHYNSWIK+304.207, +304.207EDFEWVYTDQPHADR, +304.207VLYDFVM+15.995DDTISPYSR, +304.207GHETYSYYGPLNLLTFNVGYHNEHHDFPNIPGK+304.207, +304.207IAAEYYDNLPHYNSWIK+304.207, +304.207EDFEWVYTDQPHADR, +304.207VLYDFVM+15.995DDTISPYSR, +304.207GHETYSYYGPLNLLTFNVGYHNEHHDFPNIPGK+304.207, +304.207IAAEYYDNLPHYNSWIK+304.207, +304.207EDFEWVYTDQPHADR, +304.207VLYDFVM+15.995DDTISPYSR, +304.207GHETYSYYGPLNLLTFNVGYHNEHHDFPNIPGK+304.207, +304.207IAAEYYDNLPHYNSWIK+304.207, +304.207EDFEWVYTDQPHADR, +304.207VLYDFVM+15.995DDTISPYSR, +304.207GHETYSYYGPLNLLTFNVGYHNEHHDFPNIPGK+304.207, +304.207IAAEYYDNLPHYNSWIK+304.207, +304.207EDFEWVYTDQPHADR, +304.207VLYDFVM+15.995DDTISPYSR, +304.207GHETYSYYGPLNLLTFNVGYHNEHHDFPNIPGK+304.207, +304.207IAAEYYDNLPHYNSWIK+304.207, +304.207EDFEWVYTDQPHADR, +304.207VLYDFVM+15.995DDTISPYSR, +304.207GHETYSYYGPLNLLTFNVGYHNEHHDFPNIPGK+304.207, +304.207IAAEYYDNLPHYNSWIK+304.207, +304.207EDFEWVYTDQPHADR, +304.207VLYDFVM+15.995DDTISPYSR, +304.207GHETYSYYGPLNLLTFNVGYHNEHHDFPNIPGK+304.207, +304.207IAAEYYDNLPHYNSWIK+304.207, +304.207EDFEWVYTDQPHADR, +304.207VLYDFVM+15.995DDTISPYSR, +304.207GHETYSYYGPLNLLTFNVGYHNEHHDFPNIPGK+304.207, +304.207IAAEYYDNLPHYNSWIK+304.207, +304.207EDFEWVYTDQPHADR, +304.207VLYDFVM+15.995DDTISPYSR, +304.207GHETYSYYGPLNLLTFNVGYHNEHHDFPNIPGK+304.207, +304.207IAAEYYDNLPHYNSWIK+304.207, +304.207EDFEWVYTDQPHADR, +304.207VLYDFVM+15.995DDTISPYSR, +304.207GHETYSYYGPLNLLTFNVGYHNEHHDFPNIPGK+304.207, +304.207IAAEYYDNLPHYNSWIK+304.207, +304.207EDFEWVYTDQPHADR, +304.207VLYDFVM+15.995DDTISPYSR, +304.207GHETYSYYGPLNLLTFNVGYHNEHHDFPNIPGK+304.207, +304.207IAAEYYDNLPHYNSWIK+304.207, +304.207EDFEWVYTDQPHADR, +304.207VLYDFVM+15.995DDTISPYSR, +304.207GHETYSYYGPLNLLTFNVGYHNEHHDFPNIPGK+304.207, +304.207IAAEYYDNLPHYNSWIK+304.207, +304.207EDFEWVYTDQPHADR, +304.207VLYDFVM+15.995DDTISPYSR, +304.207GHETYSYYGPLNLLTFNVGYHNEHHDFPNIPGK+304.207, +304.207IAAEYYDNLPHYNSWIK+304.207, +304.207EDFEWVYTDQPHADR, +304.207VLYDFVM+15.995DDTISPYSR, +304.207GHETYSYYGPLNLLTFNVGYHNEHHDFPNIPGK+304.207, +304.207IAAEYYDNLPHYNSWIK+304.207, +304.207EDFEWVYTDQPHADR, +304.207VLYDFVM+15.995DDTISPYSR, +304.207GHETYSYYGPLNLLTFNVGYHNEHHDFPNIPGK+304.207, +304.207IAAEYYDNLPHYNSWIK+304.207, +304.207EDFEWVYTDQPHADR, +304.207VLYDFVM+15.995DDTISPYSR, +304.207GHETYSYYGPLNLLTFNVGYHNEHHDFPNIPGK+304.207, +304.207IAAEYYDNLPHYNSWIK+304.207, +304.207EDFEWVYTDQPHADR, +304.207VLYDFVM+15.995DDTISPYSR, +304.207GHETYSYYGPLNLLTFNVGYHNEHHDFPNIPGK+304.207, +304.207IAAEYYDNLPHYNSWIK+304.207, +304.207EDFEWVYTDQPHADR, +304.207VLYDFVM+15.995DDTISPYSR, +304.207GHETYSYYGPLNLLTFNVGYHNEHHDFPNIPGK+304.207, +304.207IAAEYYDNLPHYNSWIK+304.207, +304.207EDFEWVYTDQPHADR, +304.207VLYDFVM+15.995DDTISPYSR, +304.207GHETYSYYGPLNLLTFNVGYHNEHHDFPNIPGK+304.207, +304.207IAAEYYDNLPHYNSWIK+304.207, +304.207EDFEWVYTDQPHADR, +304.207VLYDFVM+15.995DDTISPYSR, +304.207GHETYSYYGPLNLLTFNVGYHNEHHDFPNIPGK+304.207, +304.207IAAEYYDNLPHYNSWIK+304.207, +304.207EDFEWVYTDQPHADR, +304.207VLYDFVM+15.995DDTISPYSR, +304.207GHETYSYYGPLNLLTFNVGYHNEHHDFPNIPGK+304.207, +304.207IAAEYYDNLPHYNSWIK+304.207, +304.207EDFEWVYTDQPHADR, +304.207VLYDFVM+15.995DDTISPYSR, +304.207GHETYSYYGPLNLLTFNVGYHNEHHDFPNIPGK+304.207, +304.207IAAEYYDNLPHYNSWIK+304.207, +304.207EDFEWVYTDQPHADR, +304.207VLYDFVM+15.995DDTISPYSR, +304.207GHETYSYYGPLNLLTFNVGYHNEHHDFPNIPGK+304.207, +304.207IAAEYYDNLPHYNSWIK+304.207, +304.207EDFEWVYTDQPHADR, +304.207VLYDFVM+15.995DDTISPYSR, +304.207GHETYSYYGPLNLLTFNVGYHNEHHDFPNIPGK+304.207, +304.207IAAEYYDNLPHYNSWIK+304.207, +304.207EDFEWVYTDQPHADR, +304.207VLYDFVM+15.995DDTISPYSR, +304.207GHETYSYYGPLNLLTFNVGYHNEHHDFPNIPGK+304.207, +304.207IAAEYYDNLPHYNSWIK+304.207, +304.207EDFEWVYTDQPHADR, +304.207VLYDFVM+15.995DDTISPYSR, +304.207GHETYSYYGPLNLLTFNVGYHNEHHDFPNIPGK+304.207, +304.207IAAEYYDNLPHYNSWIK+304.207, +304.207EDFEWVYTDQPHADR, +304.207VLYDFVM+15.995DDTISPYSR, +304.207GHETYSYYGPLNLLTFNVGYHNEHHDFPNIPGK+304.207, +304.207IAAEYYDNLPHYNSWIK+304.207, +304.207EDFEWVYTDQPHADR, +304.207VLYDFVM+15.995DDTISPYSR, +304.207GHETYSYYGPLNLLTFNVGYHNEHHDFPNIPGK+304.207, +304.207IAAEYYDNLPHYNSWIK+304.207, +304.207EDFEWVYTDQPHADR, +304.207VLYDFVM+15.995DDTISPYSR, +304.207GHETYSYYGPLNLLTFNVGYHNEHHDFPNIPGK+304.207, +304.207IAAEYYDNLPHYNSWIK+304.207, +304.207EDFEWVYTDQPHADR, +304.207VLYDFVM+15.995DDTISPYSR, +304.207GHETYSYYGPLNLLTFNVGYHNEHHDFPNIPGK+304.207, +304.207IAAEYYDNLPHYNSWIK+304.207, +304.207EDFEWVYTDQPHADR, +304.207VLYDFVM+15.995DDTISPYSR, +304.207GHETYSYYGPLNLLTFNVGYHNEHHDFPNIPGK+304.207, +304.207IAAEYYDNLPHYNSWIK+304.207, +304.207EDFEWVYTDQPHADR, +304.207VLYDFVM+15.995DDTISPYSR, +304.207GHETYSYYGPLNLLTFNVGYHNEHHDFPNIPGK+304.207, +304.207IAAEYYDNLPHYNSWIK+304.207, +304.207EDFEWVYTDQPHADR, +304.207VLYDFVM+15.995DDTISPYSR, +304.207GHETYSYYGPLNLLTFNVGYHNEHHDFPNIPGK+304.207, +304.207IAAEYYDNLPHYNSWIK+304.207, +304.207EDFEWVYTDQPHADR, +304.207VLYDFVM+15.995DDTISPYSR, +304.207GHETYSYYGPLNLLTFNVGYHNEHHDFPNIPGK+304.207, +304.207IAAEYYDNLPHYNSWIK+304.207, +304.207EDFEWVYTDQPHADR, +304.207VLYDFVM+15.995DDTISPYSR, +304.207GHETYSYYGPLNLLTFNVGYHNEHHDFPNIPGK+304.207, +304.207IAAEYYDNLPHYNSWIK+304.207, +304.207EDFEWVYTDQPHADR, +304.207VLYDFVM+15.995DDTISPYSR, +304.207GHETYSYYGPLNLLTFNVGYHNEHHDFPNIPGK+304.207, +304.207IAAEYYDNLPHYNSWIK+304.207, +304.207EDFEWVYTDQPHADR, +304.207VLYDFVM+15.995DDTISPYSR, +304.207GHETYSYYGPLNLLTFNVGYHNEHHDFPNIPGK+304.207, +304.207IAAEYYDNLPHYNSWIK+304.207, +304.207EDFEWVYTDQPHADR, +304.207VLYDFVM+15.995DDTISPYSR, +304.207GHETYSYYGPLNLLTFNVGYHNEHHDFPNIPGK+304.207, +304.207IAAEYYDNLPHYNSWIK+304.207, +304.207EDFEWVYTDQPHADR, +304.207VLYDFVM+15.995DDTISPYSR, +304.207GHETYSYYGPLNLLTFNVGYHNEHHDFPNIPGK+304.207, +304.207IAAEYYDNLPHYNSWIK+304.207, +304.207EDFEWVYTDQPHADR, +304.207VLYDFVM+15.995DDTISPYSR, +304.207GHETYSYYGPLNLLTFNVGYHNEHHDFPNIPGK+304.207, +304.207IAAEYYDNLPHYNSWIK+304.207, +304.207EDFEWVYTDQPHADR, +304.207VLYDFVM+15.995DDTISPYSR, +304.207GHETYSYYGPLNLLTFNVGYHNEHHDFPNIPGK+304.207, +304.207IAAEYYDNLPHYNSWIK+304.207, +304.207EDFEWVYTDQPHADR, +304.207VLYDFVM+15.995DDTISPYSR, +304.207GHETYSYYGPLNLLTFNVGYHNEHHDFPNIPGK+304.207, +304.207IAAEYYDNLPHYNSWIK+304.207, +304.207EDFEWVYTDQPHADR, +304.207VLYDFVM+15.995DDTISPYSR, +304.207GHETYSYYGPLNLLTFNVGYHNEHHDFPNIPGK+304.207, +304.207IAAEYYDNLPHYNSWIK+304.207, +304.207EDFEWVYTDQPHADR, +304.207VLYDFVM+15.995DDTISPYSR, +304.207GHETYSYYGPLNLLTFNVGYHNEHHDFPNIPGK+304.207, +304.207IAAEYYDNLPHYNSWIK+304.207, +304.207EDFEWVYTDQPHADR, +304.207VLYDFVM+15.995DDTISPYSR, +304.207GHETYSYYGPLNLLTFNVGYHNEHHDFPNIPGK+304.207, +304.207IAAEYYDNLPHYNSWIK+304.207, +304.207EDFEWVYTDQPHADR, +304.207VLYDFVM+15.995DDTISPYSR, +304.207GHETYSYYGPLNLLTFNVGYHNEHHDFPNIPGK+304.207, +304.207IAAEYYDNLPHYNSWIK+304.207, +304.207EDFEWVYTDQPHADR, +304.207VLYDFVM+15.995DDTISPYSR, +304.207GHETYSYYGPLNLLTFNVGYHNEHHDFPNIPGK+304.207, +304.207IAAEYYDNLPHYNSWIK+304.207, +304.207EDFEWVYTDQPHADR, +304.207VLYDFVM+15.995DDTISPYSR, +304.207GHETYSYYGPLNLLTFNVGYHNEHHDFPNIPGK+304.207, +304.207IAAEYYDNLPHYNSWIK+304.207, +304.207EDFEWVYTDQPHADR, +304.207VLYDFVM+15.995DDTISPYSR, +304.207GHETYSYYGPLNLLTFNVGYHNEHHDFPNIPGK+304.207, +304.207IAAEYYDNLPHYNSWIK+304.207, +304.207EDFEWVYTDQPHADR, +304.207VLYDFVM+15.995DDTISPYSR, +304.207GHETYSYYGPLNLLTFNVGYHNEHHDFPNIPGK+304.207, +304.207IAAEYYDNLPHYNSWIK+304.207, +304.207EDFEWVYTDQPHADR, +304.207VLYDFVM+15.995DDTISPYSR, +304.207GHETYSYYGPLNLLTFNVGYHNEHHDFPNIPGK+304.207, +304.207IAAEYYDNLPHYNSWIK+304.207, +304.207EDFEWVYTDQPHADR, +304.207VLYDFVM+15.995DDTISPYSR, +304.207GHETYSYYGPLNLLTFNVGYHNEHHDFPNIPGK+304.207, +304.207IAAEYYDNLPHYNSWIK+304.207, +304.207EDFEWVYTDQPHADR, +304.207VLYDFVM+15.995DDTISPYSR, +304.207GHETYSYYGPLNLLTFNVGYHNEHHDFPNIPGK+304.207, +304.207IAAEYYDNLPHYNSWIK+304.207, +304.207EDFEWVYTDQPHADR, +304.207VLYDFVM+15.995DDTISPYSR, +304.207GHETYSYYGPLNLLTFNVGYHNEHHDFPNIPGK+304.207, +304.207IAAEYYDNLPHYNSWIK+304.207, +304.207EDFEWVYTDQPHADR, +304.207VLYDFVM+15.995DDTISPYSR, +304.207GHETYSYYGPLNLLTFNVGYHNEHHDFPNIPGK+304.207, +304.207IAAEYYDNLPHYNSWIK+304.207, +304.207EDFEWVYTDQPHADR, +304.207VLYDFVM+15.995DDTISPYSR, +304.207GHETYSYYGPLNLLTFNVGYHNEHHDFPNIPGK+304.207, +304.207IAAEYYDNLPHYNSWIK+304.207, +304.207EDFEWVYTDQPHADR, +304.207VLYDFVM+15.995DDTISPYSR, +304.207GHETYSYYGPLNLLTFNVGYHNEHHDFPNIPGK+304.207, +304.207IAAEYYDNLPHYNSWIK+304.207, +304.207EDFEWVYTDQPHADR, +304.207VLYDFVM+15.995DDTISPYSR, +304.207GHETYSYYGPLNLLTFNVGYHNEHHDFPNIPGK+304.207, +304.207IAAEYYDNLPHYNSWIK+304.207, +304.207EDFEWVYTDQPHADR, +304.207VLYDFVM+15.995DDTISPYSR, +304.207GHETYSYYGPLNLLTFNVGYHNEHHDFPNIPGK+304.207, +304.207IAAEYYDNLPHYNSWIK+304.207, +304.207EDFEWVYTDQPHADR, +304.207VLYDFVM+15.995DDTISPYSR, +304.207GHETYSYYGPLNLLTFNVGYHNEHHDFPNIPGK+304.207, +304.207IAAEYYDNLPHYNSWIK+304.207, +304.207EDFEWVYTDQPHADR, +304.207VLYDFVM+15.995DDTISPYSR, +304.207GHETYSYYGPLNLLTFNVGYHNEHHDFPNIPGK+304.207, +304.207IAAEYYDNLPHYNSWIK+304.207, +304.207EDFEWVYTDQPHADR, +304.207VLYDFVM+15.995DDTISPYSR, +304.207GHETYSYYGPLNLLTFNVGYHNEHHDFPNIPGK+304.207, +304.207IAAEYYDNLPHYNSWIK+304.207, +304.207EDFEWVYTDQPHADR, +304.207VLYDFVM+15.995DDTISPYSR, +304.207GHETYSYYGPLNLLTFNVGYHNEHHDFPNIPGK+304.207, +304.207IAAEYYDNLPHYNSWIK+304.207, +304.207EDFEWVYTDQPHADR, +304.207VLYDFVM+15.995DDTISPYSR, +304.207GHETYSYYGPLNLLTFNVGYHNEHHDFPNIPGK+304.207, +304.207IAAEYYDNLPHYNSWIK+304.207, +304.207EDFEWVYTDQPHADR, +304.207VLYDFVM+15.995DDTISPYSR, +304.207GHETYSYYGPLNLLTFNVGYHNEHHDFPNIPGK+304.207, +304.207IAAEYYDNLPHYNSWIK+304.207, +304.207EDFEWVYTDQPHADR, +304.207VLYDFVM+15.995DDTISPYSR, +304.207GHETYSYYGPLNLLTFNVGYHNEHHDFPNIPGK+304.207, +304.207IAAEYYDNLPHYNSWIK+304.207, +304.207EDFEWVYTDQPHADR, +304.207VLYDFVM+15.995DDTISPYSR, +304.207GHETYSYYGPLNLLTFNVGYHNEHHDFPNIPGK+304.207, +304.207IAAEYYDNLPHYNSWIK+304.207, +304.207EDFEWVYTDQPHADR, +304.207VLYDFVM+15.995DDTISPYSR, +304.207GHETYSYYGPLNLLTFNVGYHNEHHDFPNIPGK+304.207, +304.207IAAEYYDNLPHYNSWIK+304.207, +304.207EDFEWVYTDQPHADR, +304.207VLYDFVM+15.995DDTISPYSR, +304.207GHETYSYYGPLNLLTFNVGYHNEHHDFPNIPGK+304.207, +304.207IAAEYYDNLPHYNSWIK+304.207, +304.207EDFEWVYTDQPHADR, +304.207VLYDFVM+15.995DDTISPYSR, +304.207GHETYSYYGPLNLLTFNVGYHNEHHDFPNIPGK+304.207, +304.207IAAEYYDNLPHYNSWIK+304.207, +304.207EDFEWVYTDQPHADR, +304.207VLYDFVM+15.995DDTISPYSR, +304.207GHETYSYYGPLNLLTFNVGYHNEHHDFPNIPGK+304.207, +304.207IAAEYYDNLPHYNSWIK+304.207, +304.207EDFEWVYTDQPHADR, +304.207VLYDFVM+15.995DDTISPYSR, +304.207GHETYSYYGPLNLLTFNVGYHNEHHDFPNIPGK+304.207, +304.207IAAEYYDNLPHYNSWIK+304.207, +304.207EDFEWVYTDQPHADR, +304.207VLYDFVM+15.995DDTISPYSR, +304.207GHETYSYYGPLNLLTFNVGYHNEHHDFPNIPGK+304.207, +304.207IAAEYYDNLPHYNSWIK+304.207, +304.207EDFEWVYTDQPHADR, +304.207VLYDFVM+15.995DDTISPYSR, +304.207GHETYSYYGPLNLLTFNVGYHNEHHDFPNIPGK+304.207, +304.207IAAEYYDNLPHYNSWIK+304.207, +304.207EDFEWVYTDQPHADR, +304.207VLYDFVM+15.995DDTISPYSR, +304.207GHETYSYYGPLNLLTFNVGYHNEHHDFPNIPGK+304.207, +304.207IAAEYYDNLPHYNSWIK+304.207, +304.207EDFEWVYTDQPHADR, +304.207VLYDFVM+15.995DDTISPYSR, +304.207GHETYSYYGPLNLLTFNVGYHNEHHDFPNIPGK+304.207, +304.207IAAEYYDNLPHYNSWIK+304.207, +304.207EDFEWVYTDQPHADR, +304.207VLYDFVM+15.995DDTISPYSR, +304.207GHETYSYYGPLNLLTFNVGYHNEHHDFPNIPGK+304.207, +304.207IAAEYYDNLPHYNSWIK+304.207, +304.207EDFEWVYTDQPHADR, +304.207VLYDFVM+15.995DDTISPYSR, +304.207GHETYSYYGPLNLLTFNVGYHNEHHDFPNIPGK+304.207, +304.207IAAEYYDNLPHYNSWIK+304.207, +304.207EDFEWVYTDQPHADR, +304.207VLYDFVM+15.995DDTISPYSR, +304.207GHETYSYYGPLNLLTFNVGYHNEHHDFPNIPGK+304.207, +304.207IAAEYYDNLPHYNSWIK+304.207, +304.207EDFEWVYTDQPHADR, +304.207VLYDFVM+15.995DDTISPYSR, +304.207GHETYSYYGPLNLLTFNVGYHNEHHDFPNIPGK+304.207, +304.207IAAEYYDNLPHYNSWIK+304.207, +304.207EDFEWVYTDQPHADR, +304.207VLYDFVM+15.995DDTISPYSR, +304.207GHETYSYYGPLNLLTFNVGYHNEHHDFPNIPGK+304.207, +304.207IAAEYYDNLPHYNSWIK+304.207, +304.207EDFEWVYTDQPHADR, +304.207VLYDFVM+15.995DDTISPYSR, +304.207GHETYSYYGPLNLLTFNVGYHNEHHDFPNIPGK+304.207, +304.207IAAEYYDNLPHYNSWIK+304.207, +304.207EDFEWVYTDQPHADR, +304.207VLYDFVM+15.995DDTISPYSR, +304.207GHETYSYYGPLNLLTFNVGYHNEHHDFPNIPGK+304.207, +304.207IAAEYYDNLPHYNSWIK+304.207, +304.207EDFEWVYTDQPHADR, +304.207VLYDFVM+15.995DDTISPYSR, +304.207GHETYSYYGPLNLLTFNVGYHNEHHDFPNIPGK+304.207, +304.207IAAEYYDNLPHYNSWIK+304.207, +304.207EDFEWVYTDQPHADR, +304.207VLYDFVM+15.995DDTISPYSR, +304.207GHETYSYYGPLNLLTFNVGYHNEHHDFPNIPGK+304.207, +304.207IAAEYYDNLPHYNSWIK+304.207, +304.207EDFEWVYTDQPHADR, +304.207VLYDFVM+15.995DDTISPYSR, +304.207GHETYSYYGPLNLLTFNVGYHNEHHDFPNIPGK+304.207, +304.207IAAEYYDNLPHYNSWIK+304.207, +304.207EDFEWVYTDQPHADR, +304.207VLYDFVM+15.995DDTISPYSR, +304.207GHETYSYYGPLNLLTFNVGYHNEHHDFPNIPGK+304.207, +304.207IAAEYYDNLPHYNSWIK+304.207, +304.207EDFEWVYTDQPHADR, +304.207VLYDFVM+15.995DDTISPYSR, +304.207GHETYSYYGPLNLLTFNVGYHNEHHDFPNIPGK+304.207, +304.207IAAEYYDNLPHYNSWIK+304.207, +304.207EDFEWVYTDQPHADR, +304.207VLYDFVM+15.995DDTISPYSR, +304.207GHETYSYYGPLNLLTFNVGYHNEHHDFPNIPGK+304.207, +304.207IAAEYYDNLPHYNSWIK+304.207, +304.207EDFEWVYTDQPHADR, +304.207VLYDFVM+15.995DDTISPYSR, +304.207GHETYSYYGPLNLLTFNVGYHNEHHDFPNIPGK+304.207, +304.207IAAEYYDNLPHYNSWIK+304.207, +304.207EDFEWVYTDQPHADR, +304.207VLYDFVM+15.995DDTISPYSR, +304.207GHETYSYYGPLNLLTFNVGYHNEHHDFPNIPGK+304.207, +304.207IAAEYYDNLPHYNSWIK+304.207	proteoform detection criteria not met	1	0.8853477326607656	0.9302785061738037	0.6391276282742345	0.44907272527841596	0.48319681998747277	0.37489290209044523	0.23859485143752207	1	0.839382547706942	0.5995005765776066	0.5435021391427038	0.3414907128577239	0.3203113178957339	0.22244561068581123	0.1999697844960737	1	1.0873512901862927	0.9409354932752523	0.739173064101455	0.7209234922745674	0.6932550420275327	0.5699671143610717	0.37706297396715355	1	0.9369703741110973	0.8289220163441482	0.6651566639156333	0.44441022457367796	0.4453587450121302	0.3346298320292916	0.22757277157824868	1	0.9843182287123405	1.1344364502730002	0.8873516778705379	3.7622243581954278	3.584455470503519	3.9017143487456774	3.496492090598513	NA	NA	NA	NA	NA	NA	NA	NA	1	1.0302237012534967	1.003767184857304	0.7160468218465535	0.5595163410718058	0.4760530339668041	0.4043555867365734	0.214290886061605	1	0.9664466046541561	0.9107797909530799	0.8153207471114647	0.6631878939856908	0.4554244852277957	0.38276887526969566	0.23381850188720169	1	1.2231030492410822	0.922414040843268	0.8596965150702154	0.7586522758270089	0.6527073900439572	0.7389354872139449	0.21851578865305796	NA	NA	NA	NA	NA	NA	NA	NA	1	1.0095844223777262	0.775968329593143	0.704275188253926	0.6488414693132057	0.5699560712736006	1.6511316417536703	1.7006983880758777	1	0.9331109913496759	0.8359710455471806	0.625208598897161	0.5384221451330876	0.20830266850992668	0.3379627818472497	0.23919478451371798	1	0.9450666185532178	0.8631644459745751	0.6666913603639766	0.9037809650315952	0.8954654556029593	0.8321019038269883	0.7422939913733919	NA	NA	NA	NA	NA	NA	NA	NA	1	0.9238146788092941	0.8610023284589695	0.6982300289941646	0.6203731692098866	0.504977590764223	0.5521936869568167	0.3862390933668687	NA	NA	NA	NA	NA	NA	NA	NA	NA	NA	NA	NA	NA	NA	NA	NA	1	0.9841756368886974	0.7300451551677786	0.49460211504633894	1.0660833503120501	1.0470248483805387	0.9112433343410956	0.9806627936179381	NA	NA	NA	NA	NA	NA	NA	NA	1	1.0148244083202367	0.7469260414001647	0.67904432402952275	0.531709859828933	0.48421651252439873	0.3691791202419153	0.2413089557842812	1	1.0094360998695566	0.8730235414920846	0.7916236759863379	0.595549766814125	0.43536831984789265	0.30823987664418623	0.22592530858507284	1	1.2779430250147836	1.0068135168916597	0.7720058572360321	0.7925254879604114	0.6368932126906339	0.6686528158269882	0.3466878606201287
DENND2B	0	DENND2B_0	+304.207DENSESESDSDDRFK+304.207, +304.207LQAALEQALER, +304.207TFLPGAGNEVLELR, +304.207DENSESESDSDDRFK+304.207, +304.207LQAALEQALER, +304.207TFLPGAGNEVLELR, +304.207DENSESESDSDDRFK+304.207, +304.207LQAALEQALER, +304.207TFLPGAGNEVLELR, +304.207DENSESESDSDDRFK+304.207, +304.207LQAALEQALER, +304.207TFLPGAGNEVLELR, +304.207DENSESESDSDDRFK+304.207, +304.207LQAALEQALER, +304.207TFLPGAGNEVLELR, +304.207DENSESESDSDDRFK+304.207, +304.207LQAALEQALER, +304.207TFLPGAGNEVLELR, +304.207DENSESESDSDDRFK+304.207, +304.207LQAALEQALER, +304.207TFLPGAGNEVLELR, +304.207DENSESESDSDDRFK+304.207, +304.207LQAALEQALER, +304.207TFLPGAGNEVLELR, +304.207DENSESESDSDDRFK+304.207, +304.207LQAALEQALER, +304.207TFLPGAGNEVLELR, +304.207DENSESESDSDDRFK+304.207, +304.207LQAALEQALER, +304.207TFLPGAGNEVLELR, +304.207DENSESESDSDDRFK+304.207, +304.207LQAALEQALER, +304.207TFLPGAGNEVLELR, +304.207DENSESESDSDDRFK+304.207, +304.207LQAALEQALER, +304.207TFLPGAGNEVLELR, +304.207DENSESESDSDDRFK+304.207, +304.207LQAALEQALER, +304.207TFLPGAGNEVLELR, +304.207DENSESESDSDDRFK+304.207, +304.207LQAALEQALER, +304.207TFLPGAGNEVLELR, +304.207DENSESESDSDDRFK+304.207, +304.207LQAALEQALER, +304.207TFLPGAGNEVLELR, +304.207DENSESESDSDDRFK+304.207, +304.207LQAALEQALER, +304.207TFLPGAGNEVLELR, +304.207DENSESESDSDDRFK+304.207, +304.207LQAALEQALER, +304.207TFLPGAGNEVLELR, +304.207DENSESESDSDDRFK+304.207, +304.207LQAALEQALER, +304.207TFLPGAGNEVLELR, +304.207DENSESESDSDDRFK+304.207, +304.207LQAALEQALER, +304.207TFLPGAGNEVLELR, +304.207DENSESESDSDDRFK+304.207, +304.207LQAALEQALER, +304.207TFLPGAGNEVLELR, +304.207DENSESESDSDDRFK+304.207, +304.207LQAALEQALER, +304.207TFLPGAGNEVLELR, +304.207DENSESESDSDDRFK+304.207, +304.207LQAALEQALER, +304.207TFLPGAGNEVLELR, +304.207DENSESESDSDDRFK+304.207, +304.207LQAALEQALER, +304.207TFLPGAGNEVLELR, +304.207DENSESESDSDDRFK+304.207, +304.207LQAALEQALER, +304.207TFLPGAGNEVLELR, +304.207DENSESESDSDDRFK+304.207, +304.207LQAALEQALER, +304.207TFLPGAGNEVLELR, +304.207DENSESESDSDDRFK+304.207, +304.207LQAALEQALER, +304.207TFLPGAGNEVLELR, +304.207DENSESESDSDDRFK+304.207, +304.207LQAALEQALER, +304.207TFLPGAGNEVLELR, +304.207DENSESESDSDDRFK+304.207, +304.207LQAALEQALER, +304.207TFLPGAGNEVLELR, +304.207DENSESESDSDDRFK+304.207, +304.207LQAALEQALER, +304.207TFLPGAGNEVLELR, +304.207DENSESESDSDDRFK+304.207, +304.207LQAALEQALER, +304.207TFLPGAGNEVLELR, +304.207DENSESESDSDDRFK+304.207, +304.207LQAALEQALER, +304.207TFLPGAGNEVLELR, +304.207DENSESESDSDDRFK+304.207, +304.207LQAALEQALER, +304.207TFLPGAGNEVLELR, +304.207DENSESESDSDDRFK+304.207, +304.207LQAALEQALER, +304.207TFLPGAGNEVLELR, +304.207DENSESESDSDDRFK+304.207, +304.207LQAALEQALER, +304.207TFLPGAGNEVLELR, +304.207DENSESESDSDDRFK+304.207, +304.207LQAALEQALER, +304.207TFLPGAGNEVLELR, +304.207DENSESESDSDDRFK+304.207, +304.207LQAALEQALER, +304.207TFLPGAGNEVLELR, +304.207DENSESESDSDDRFK+304.207, +304.207LQAALEQALER, +304.207TFLPGAGNEVLELR, +304.207DENSESESDSDDRFK+304.207, +304.207LQAALEQALER, +304.207TFLPGAGNEVLELR, +304.207DENSESESDSDDRFK+304.207, +304.207LQAALEQALER, +304.207TFLPGAGNEVLELR, +304.207DENSESESDSDDRFK+304.207, +304.207LQAALEQALER, +304.207TFLPGAGNEVLELR, +304.207DENSESESDSDDRFK+304.207, +304.207LQAALEQALER, +304.207TFLPGAGNEVLELR, +304.207DENSESESDSDDRFK+304.207, +304.207LQAALEQALER, +304.207TFLPGAGNEVLELR, +304.207DENSESESDSDDRFK+304.207, +304.207LQAALEQALER, +304.207TFLPGAGNEVLELR, +304.207DENSESESDSDDRFK+304.207, +304.207LQAALEQALER, +304.207TFLPGAGNEVLELR, +304.207DENSESESDSDDRFK+304.207, +304.207LQAALEQALER, +304.207TFLPGAGNEVLELR, +304.207DENSESESDSDDRFK+304.207, +304.207LQAALEQALER, +304.207TFLPGAGNEVLELR, +304.207DENSESESDSDDRFK+304.207, +304.207LQAALEQALER, +304.207TFLPGAGNEVLELR, +304.207DENSESESDSDDRFK+304.207, +304.207LQAALEQALER, +304.207TFLPGAGNEVLELR, +304.207DENSESESDSDDRFK+304.207, +304.207LQAALEQALER, +304.207TFLPGAGNEVLELR, +304.207DENSESESDSDDRFK+304.207, +304.207LQAALEQALER, +304.207TFLPGAGNEVLELR, +304.207DENSESESDSDDRFK+304.207, +304.207LQAALEQALER, +304.207TFLPGAGNEVLELR, +304.207DENSESESDSDDRFK+304.207, +304.207LQAALEQALER, +304.207TFLPGAGNEVLELR, +304.207DENSESESDSDDRFK+304.207, +304.207LQAALEQALER, +304.207TFLPGAGNEVLELR, +304.207DENSESESDSDDRFK+304.207, +304.207LQAALEQALER, +304.207TFLPGAGNEVLELR, +304.207DENSESESDSDDRFK+304.207, +304.207LQAALEQALER, +304.207TFLPGAGNEVLELR, +304.207DENSESESDSDDRFK+304.207, +304.207LQAALEQALER, +304.207TFLPGAGNEVLELR, +304.207DENSESESDSDDRFK+304.207, +304.207LQAALEQALER, +304.207TFLPGAGNEVLELR, +304.207DENSESESDSDDRFK+304.207, +304.207LQAALEQALER, +304.207TFLPGAGNEVLELR, +304.207DENSESESDSDDRFK+304.207, +304.207LQAALEQALER, +304.207TFLPGAGNEVLELR, +304.207DENSESESDSDDRFK+304.207, +304.207LQAALEQALER, +304.207TFLPGAGNEVLELR, +304.207DENSESESDSDDRFK+304.207, +304.207LQAALEQALER, +304.207TFLPGAGNEVLELR, +304.207DENSESESDSDDRFK+304.207, +304.207LQAALEQALER, +304.207TFLPGAGNEVLELR, +304.207DENSESESDSDDRFK+304.207, +304.207LQAALEQALER, +304.207TFLPGAGNEVLELR, +304.207DENSESESDSDDRFK+304.207, +304.207LQAALEQALER, +304.207TFLPGAGNEVLELR, +304.207DENSESESDSDDRFK+304.207, +304.207LQAALEQALER, +304.207TFLPGAGNEVLELR, +304.207DENSESESDSDDRFK+304.207, +304.207LQAALEQALER, +304.207TFLPGAGNEVLELR, +304.207DENSESESDSDDRFK+304.207, +304.207LQAALEQALER, +304.207TFLPGAGNEVLELR, +304.207DENSESESDSDDRFK+304.207, +304.207LQAALEQALER, +304.207TFLPGAGNEVLELR, +304.207DENSESESDSDDRFK+304.207, +304.207LQAALEQALER, +304.207TFLPGAGNEVLELR, +304.207DENSESESDSDDRFK+304.207, +304.207LQAALEQALER, +304.207TFLPGAGNEVLELR, +304.207DENSESESDSDDRFK+304.207, +304.207LQAALEQALER, +304.207TFLPGAGNEVLELR, +304.207DENSESESDSDDRFK+304.207, +304.207LQAALEQALER, +304.207TFLPGAGNEVLELR, +304.207DENSESESDSDDRFK+304.207, +304.207LQAALEQALER, +304.207TFLPGAGNEVLELR, +304.207DENSESESDSDDRFK+304.207, +304.207LQAALEQALER, +304.207TFLPGAGNEVLELR, +304.207DENSESESDSDDRFK+304.207, +304.207LQAALEQALER, +304.207TFLPGAGNEVLELR, +304.207DENSESESDSDDRFK+304.207, +304.207LQAALEQALER, +304.207TFLPGAGNEVLELR, +304.207DENSESESDSDDRFK+304.207, +304.207LQAALEQALER, +304.207TFLPGAGNEVLELR, +304.207DENSESESDSDDRFK+304.207, +304.207LQAALEQALER, +304.207TFLPGAGNEVLELR, +304.207DENSESESDSDDRFK+304.207, +304.207LQAALEQALER, +304.207TFLPGAGNEVLELR, +304.207DENSESESDSDDRFK+304.207, +304.207LQAALEQALER, +304.207TFLPGAGNEVLELR, +304.207DENSESESDSDDRFK+304.207, +304.207LQAALEQALER, +304.207TFLPGAGNEVLELR, +304.207DENSESESDSDDRFK+304.207, +304.207LQAALEQALER, +304.207TFLPGAGNEVLELR, +304.207DENSESESDSDDRFK+304.207, +304.207LQAALEQALER, +304.207TFLPGAGNEVLELR, +304.207DENSESESDSDDRFK+304.207, +304.207LQAALEQALER, +304.207TFLPGAGNEVLELR, +304.207DENSESESDSDDRFK+304.207, +304.207LQAALEQALER, +304.207TFLPGAGNEVLELR, +304.207DENSESESDSDDRFK+304.207, +304.207LQAALEQALER, +304.207TFLPGAGNEVLELR, +304.207DENSESESDSDDRFK+304.207, +304.207LQAALEQALER, +304.207TFLPGAGNEVLELR, +304.207DENSESESDSDDRFK+304.207, +304.207LQAALEQALER, +304.207TFLPGAGNEVLELR, +304.207DENSESESDSDDRFK+304.207, +304.207LQAALEQALER, +304.207TFLPGAGNEVLELR, +304.207DENSESESDSDDRFK+304.207, +304.207LQAALEQALER, +304.207TFLPGAGNEVLELR, +304.207DENSESESDSDDRFK+304.207, +304.207LQAALEQALER, +304.207TFLPGAGNEVLELR, +304.207DENSESESDSDDRFK+304.207, +304.207LQAALEQALER, +304.207TFLPGAGNEVLELR, +304.207DENSESESDSDDRFK+304.207, +304.207LQAALEQALER, +304.207TFLPGAGNEVLELR, +304.207DENSESESDSDDRFK+304.207, +304.207LQAALEQALER, +304.207TFLPGAGNEVLELR, +304.207DENSESESDSDDRFK+304.207, +304.207LQAALEQALER, +304.207TFLPGAGNEVLELR, +304.207DENSESESDSDDRFK+304.207, +304.207LQAALEQALER, +304.207TFLPGAGNEVLELR, +304.207DENSESESDSDDRFK+304.207, +304.207LQAALEQALER, +304.207TFLPGAGNEVLELR, +304.207DENSESESDSDDRFK+304.207, +304.207LQAALEQALER, +304.207TFLPGAGNEVLELR, +304.207DENSESESDSDDRFK+304.207, +304.207LQAALEQALER, +304.207TFLPGAGNEVLELR, +304.207DENSESESDSDDRFK+304.207, +304.207LQAALEQALER, +304.207TFLPGAGNEVLELR, +304.207DENSESESDSDDRFK+304.207, +304.207LQAALEQALER, +304.207TFLPGAGNEVLELR, +304.207DENSESESDSDDRFK+304.207, +304.207LQAALEQALER, +304.207TFLPGAGNEVLELR, +304.207DENSESESDSDDRFK+304.207, +304.207LQAALEQALER, +304.207TFLPGAGNEVLELR, +304.207DENSESESDSDDRFK+304.207, +304.207LQAALEQALER, +304.207TFLPGAGNEVLELR, +304.207DENSESESDSDDRFK+304.207, +304.207LQAALEQALER, +304.207TFLPGAGNEVLELR, +304.207DENSESESDSDDRFK+304.207, +304.207LQAALEQALER, +304.207TFLPGAGNEVLELR, +304.207DENSESESDSDDRFK+304.207, +304.207LQAALEQALER, +304.207TFLPGAGNEVLELR, +304.207DENSESESDSDDRFK+304.207, +304.207LQAALEQALER, +304.207TFLPGAGNEVLELR, +304.207DENSESESDSDDRFK+304.207, +304.207LQAALEQALER, +304.207TFLPGAGNEVLELR, +304.207DENSESESDSDDRFK+304.207, +304.207LQAALEQALER, +304.207TFLPGAGNEVLELR, +304.207DENSESESDSDDRFK+304.207, +304.207LQAALEQALER, +304.207TFLPGAGNEVLELR, +304.207DENSESESDSDDRFK+304.207, +304.207LQAALEQALER, +304.207TFLPGAGNEVLELR, +304.207DENSESESDSDDRFK+304.207, +304.207LQAALEQALER, +304.207TFLPGAGNEVLELR, +304.207DENSESESDSDDRFK+304.207, +304.207LQAALEQALER, +304.207TFLPGAGNEVLELR, +304.207DENSESESDSDDRFK+304.207, +304.207LQAALEQALER, +304.207TFLPGAGNEVLELR, +304.207DENSESESDSDDRFK+304.207, +304.207LQAALEQALER, +304.207TFLPGAGNEVLELR, +304.207DENSESESDSDDRFK+304.207, +304.207LQAALEQALER, +304.207TFLPGAGNEVLELR, +304.207DENSESESDSDDRFK+304.207, +304.207LQAALEQALER, +304.207TFLPGAGNEVLELR, +304.207DENSESESDSDDRFK+304.207, +304.207LQAALEQALER, +304.207TFLPGAGNEVLELR, +304.207DENSESESDSDDRFK+304.207, +304.207LQAALEQALER, +304.207TFLPGAGNEVLELR, +304.207DENSESESDSDDRFK+304.207, +304.207LQAALEQALER, +304.207TFLPGAGNEVLELR, +304.207DENSESESDSDDRFK+304.207, +304.207LQAALEQALER, +304.207TFLPGAGNEVLELR, +304.207DENSESESDSDDRFK+304.207, +304.207LQAALEQALER, +304.207TFLPGAGNEVLELR, +304.207DENSESESDSDDRFK+304.207, +304.207LQAALEQALER, +304.207TFLPGAGNEVLELR, +304.207DENSESESDSDDRFK+304.207, +304.207LQAALEQALER, +304.207TFLPGAGNEVLELR, +304.207DENSESESDSDDRFK+304.207, +304.207LQAALEQALER, +304.207TFLPGAGNEVLELR, +304.207DENSESESDSDDRFK+304.207, +304.207LQAALEQALER, +304.207TFLPGAGNEVLELR, +304.207DENSESESDSDDRFK+304.207, +304.207LQAALEQALER, +304.207TFLPGAGNEVLELR, +304.207DENSESESDSDDRFK+304.207, +304.207LQAALEQALER, +304.207TFLPGAGNEVLELR, +304.207DENSESESDSDDRFK+304.207, +304.207LQAALEQALER, +304.207TFLPGAGNEVLELR, +304.207DENSESESDSDDRFK+304.207, +304.207LQAALEQALER, +304.207TFLPGAGNEVLELR, +304.207DENSESESDSDDRFK+304.207, +304.207LQAALEQALER, +304.207TFLPGAGNEVLELR, +304.207DENSESESDSDDRFK+304.207, +304.207LQAALEQALER, +304.207TFLPGAGNEVLELR, +304.207DENSESESDSDDRFK+304.207, +304.207LQAALEQALER, +304.207TFLPGAGNEVLELR, +304.207DENSESESDSDDRFK+304.207, +304.207LQAALEQALER, +304.207TFLPGAGNEVLELR, +304.207DENSESESDSDDRFK+304.207, +304.207LQAALEQALER, +304.207TFLPGAGNEVLELR, +304.207DENSESESDSDDRFK+304.207, +304.207LQAALEQALER, +304.207TFLPGAGNEVLELR, +304.207DENSESESDSDDRFK+304.207, +304.207LQAALEQALER, +304.207TFLPGAGNEVLELR, +304.207DENSESESDSDDRFK+304.207, +304.207LQAALEQALER, +304.207TFLPGAGNEVLELR, +304.207DENSESESDSDDRFK+304.207, +304.207LQAALEQALER, +304.207TFLPGAGNEVLELR, +304.207DENSESESDSDDRFK+304.207, +304.207LQAALEQALER, +304.207TFLPGAGNEVLELR, +304.207DENSESESDSDDRFK+304.207, +304.207LQAALEQALER, +304.207TFLPGAGNEVLELR, +304.207DENSESESDSDDRFK+304.207, +304.207LQAALEQALER, +304.207TFLPGAGNEVLELR, +304.207DENSESESDSDDRFK+304.207, +304.207LQAALEQALER, +304.207TFLPGAGNEVLELR, +304.207DENSESESDSDDRFK+304.207, +304.207LQAALEQALER, +304.207TFLPGAGNEVLELR, +304.207DENSESESDSDDRFK+304.207, +304.207LQAALEQALER, +304.207TFLPGAGNEVLELR, +304.207DENSESESDSDDRFK+304.207, +304.207LQAALEQALER, +304.207TFLPGAGNEVLELR, +304.207DENSESESDSDDRFK+304.207, +304.207LQAALEQALER, +304.207TFLPGAGNEVLELR, +304.207DENSESESDSDDRFK+304.207, +304.207LQAALEQALER, +304.207TFLPGAGNEVLELR, +304.207DENSESESDSDDRFK+304.207, +304.207LQAALEQALER, +304.207TFLPGAGNEVLELR, +304.207DENSESESDSDDRFK+304.207, +304.207LQAALEQALER, +304.207TFLPGAGNEVLELR, +304.207DENSESESDSDDRFK+304.207, +304.207LQAALEQALER, +304.207TFLPGAGNEVLELR, +304.207DENSESESDSDDRFK+304.207, +304.207LQAALEQALER, +304.207TFLPGAGNEVLELR, +304.207DENSESESDSDDRFK+304.207, +304.207LQAALEQALER, +304.207TFLPGAGNEVLELR, +304.207DENSESESDSDDRFK+304.207, +304.207LQAALEQALER, +304.207TFLPGAGNEVLELR, +304.207DENSESESDSDDRFK+304.207, +304.207LQAALEQALER, +304.207TFLPGAGNEVLELR, +304.207DENSESESDSDDRFK+304.207, +304.207LQAALEQALER, +304.207TFLPGAGNEVLELR, +304.207DENSESESDSDDRFK+304.207, +304.207LQAALEQALER, +304.207TFLPGAGNEVLELR, +304.207DENSESESDSDDRFK+304.207, +304.207LQAALEQALER, +304.207TFLPGAGNEVLELR, +304.207DENSESESDSDDRFK+304.207, +304.207LQAALEQALER, +304.207TFLPGAGNEVLELR, +304.207DENSESESDSDDRFK+304.207, +304.207LQAALEQALER, +304.207TFLPGAGNEVLELR, +304.207DENSESESDSDDRFK+304.207, +304.207LQAALEQALER, +304.207TFLPGAGNEVLELR, +304.207DENSESESDSDDRFK+304.207, +304.207LQAALEQALER, +304.207TFLPGAGNEVLELR, +304.207DENSESESDSDDRFK+304.207, +304.207LQAALEQALER, +304.207TFLPGAGNEVLELR, +304.207DENSESESDSDDRFK+304.207, +304.207LQAALEQALER, +304.207TFLPGAGNEVLELR, +304.207DENSESESDSDDRFK+304.207, +304.207LQAALEQALER, +304.207TFLPGAGNEVLELR, +304.207DENSESESDSDDRFK+304.207, +304.207LQAALEQALER, +304.207TFLPGAGNEVLELR, +304.207DENSESESDSDDRFK+304.207, +304.207LQAALEQALER, +304.207TFLPGAGNEVLELR, +304.207DENSESESDSDDRFK+304.207, +304.207LQAALEQALER, +304.207TFLPGAGNEVLELR, +304.207DENSESESDSDDRFK+304.207, +304.207LQAALEQALER, +304.207TFLPGAGNEVLELR, +304.207DENSESESDSDDRFK+304.207, +304.207LQAALEQALER, +304.207TFLPGAGNEVLELR, +304.207DENSESESDSDDRFK+304.207, +304.207LQAALEQALER, +304.207TFLPGAGNEVLELR, +304.207DENSESESDSDDRFK+304.207, +304.207LQAALEQALER, +304.207TFLPGAGNEVLELR, +304.207DENSESESDSDDRFK+304.207, +304.207LQAALEQALER, +304.207TFLPGAGNEVLELR, +304.207DENSESESDSDDRFK+304.207, +304.207LQAALEQALER, +304.207TFLPGAGNEVLELR, +304.207DENSESESDSDDRFK+304.207, +304.207LQAALEQALER, +304.207TFLPGAGNEVLELR	proteoform detection criteria not met	NA	NA	NA	NA	NA	NA	NA	NA	NA	NA	NA	NA	NA	NA	NA	NA	NA	NA	NA	NA	NA	NA	NA	NA	NA	NA	NA	NA	NA	NA	NA	NA	NA	NA	NA	NA	NA	NA	NA	NA	NA	NA	NA	NA	NA	NA	NA	NA	NA	NA	NA	NA	NA	NA	NA	NA	NA	NA	NA	NA	NA	NA	NA	NA	1	0.9733502718219018	0.9255102929054232	0.783272839316188	0.5529647413693367	0.2018303069107233	0.13276622691683637	0.07357029098138992	NA	NA	NA	NA	NA	NA	NA	NA	NA	NA	NA	NA	NA	NA	NA	NA	1	1.0414704342781986	0.6872768912091831	0.2542517797001011	0.23109074523935338	0.031455524666567154	0.07275523844598887	0.014211894082385358	NA	NA	NA	NA	NA	NA	NA	NA	NA	NA	NA	NA	NA	NA	NA	NA	NA	NA	NA	NA	NA	NA	NA	NA	NA	NA	NA	NA	NA	NA	NA	NA	NA	NA	NA	NA	NA	NA	NA	NA	NA	NA	NA	NA	NA	NA	NA	NA	NA	NA	NA	NA	NA	NA	NA	NA	NA	NA	NA	NA	NA	NA	NA	NA	1	1.0263570167819747	0.5795838333665866	0.35664594042576114	0.2558288646285902	0.05470651839862944	0.017634693522873467	0.024039197329342458	1	1.00667990219352	0.8996765144715593	0.46934918193333175	0.30114063679109787	0.23017462685403126	0.15822766223732843	0.09437873221753054
DENR	0	DENR_0	+304.207WPEVDDDSIEDLGEVK+304.207, +304.207FSC+57.021GASVTGEDEIIIQGDFTDDIIDVIQEK+304.207, +304.207QEAGISEGQGTAGEEEEK+304.207, +304.207LDADYPLR, +304.207VLYC+57.021GVC+57.021SLPTEYC+57.021EYMPDVAK+304.207, +304.207LTVENSPK+304.207, +304.207NFPNEFAK+304.207, +304.207VC+57.021GLATFEIDLK+304.207, +304.207VLYC+57.021GVC+57.021SLPTEYC+57.021EYM+15.995PDVAK+304.207, +304.207WPEVDDDSIEDLGEVK+304.207, +304.207FSC+57.021GASVTGEDEIIIQGDFTDDIIDVIQEK+304.207, +304.207QEAGISEGQGTAGEEEEK+304.207, +304.207LDADYPLR, +304.207VLYC+57.021GVC+57.021SLPTEYC+57.021EYMPDVAK+304.207, +304.207LTVENSPK+304.207, +304.207NFPNEFAK+304.207, +304.207VC+57.021GLATFEIDLK+304.207, +304.207VLYC+57.021GVC+57.021SLPTEYC+57.021EYM+15.995PDVAK+304.207, +304.207WPEVDDDSIEDLGEVK+304.207, +304.207FSC+57.021GASVTGEDEIIIQGDFTDDIIDVIQEK+304.207, +304.207QEAGISEGQGTAGEEEEK+304.207, +304.207LDADYPLR, +304.207VLYC+57.021GVC+57.021SLPTEYC+57.021EYMPDVAK+304.207, +304.207LTVENSPK+304.207, +304.207NFPNEFAK+304.207, +304.207VC+57.021GLATFEIDLK+304.207, +304.207VLYC+57.021GVC+57.021SLPTEYC+57.021EYM+15.995PDVAK+304.207, +304.207WPEVDDDSIEDLGEVK+304.207, +304.207FSC+57.021GASVTGEDEIIIQGDFTDDIIDVIQEK+304.207, +304.207QEAGISEGQGTAGEEEEK+304.207, +304.207LDADYPLR, +304.207VLYC+57.021GVC+57.021SLPTEYC+57.021EYMPDVAK+304.207, +304.207LTVENSPK+304.207, +304.207NFPNEFAK+304.207, +304.207VC+57.021GLATFEIDLK+304.207, +304.207VLYC+57.021GVC+57.021SLPTEYC+57.021EYM+15.995PDVAK+304.207, +304.207WPEVDDDSIEDLGEVK+304.207, +304.207FSC+57.021GASVTGEDEIIIQGDFTDDIIDVIQEK+304.207, +304.207QEAGISEGQGTAGEEEEK+304.207, +304.207LDADYPLR, +304.207VLYC+57.021GVC+57.021SLPTEYC+57.021EYMPDVAK+304.207, +304.207LTVENSPK+304.207, +304.207NFPNEFAK+304.207, +304.207VC+57.021GLATFEIDLK+304.207, +304.207VLYC+57.021GVC+57.021SLPTEYC+57.021EYM+15.995PDVAK+304.207, +304.207WPEVDDDSIEDLGEVK+304.207, +304.207FSC+57.021GASVTGEDEIIIQGDFTDDIIDVIQEK+304.207, +304.207QEAGISEGQGTAGEEEEK+304.207, +304.207LDADYPLR, +304.207VLYC+57.021GVC+57.021SLPTEYC+57.021EYMPDVAK+304.207, +304.207LTVENSPK+304.207, +304.207NFPNEFAK+304.207, +304.207VC+57.021GLATFEIDLK+304.207, +304.207VLYC+57.021GVC+57.021SLPTEYC+57.021EYM+15.995PDVAK+304.207, +304.207WPEVDDDSIEDLGEVK+304.207, +304.207FSC+57.021GASVTGEDEIIIQGDFTDDIIDVIQEK+304.207, +304.207QEAGISEGQGTAGEEEEK+304.207, +304.207LDADYPLR, +304.207VLYC+57.021GVC+57.021SLPTEYC+57.021EYMPDVAK+304.207, +304.207LTVENSPK+304.207, +304.207NFPNEFAK+304.207, +304.207VC+57.021GLATFEIDLK+304.207, +304.207VLYC+57.021GVC+57.021SLPTEYC+57.021EYM+15.995PDVAK+304.207, +304.207WPEVDDDSIEDLGEVK+304.207, +304.207FSC+57.021GASVTGEDEIIIQGDFTDDIIDVIQEK+304.207, +304.207QEAGISEGQGTAGEEEEK+304.207, +304.207LDADYPLR, +304.207VLYC+57.021GVC+57.021SLPTEYC+57.021EYMPDVAK+304.207, +304.207LTVENSPK+304.207, +304.207NFPNEFAK+304.207, +304.207VC+57.021GLATFEIDLK+304.207, +304.207VLYC+57.021GVC+57.021SLPTEYC+57.021EYM+15.995PDVAK+304.207, +304.207WPEVDDDSIEDLGEVK+304.207, +304.207FSC+57.021GASVTGEDEIIIQGDFTDDIIDVIQEK+304.207, +304.207QEAGISEGQGTAGEEEEK+304.207, +304.207LDADYPLR, +304.207VLYC+57.021GVC+57.021SLPTEYC+57.021EYMPDVAK+304.207, +304.207LTVENSPK+304.207, +304.207NFPNEFAK+304.207, +304.207VC+57.021GLATFEIDLK+304.207, +304.207VLYC+57.021GVC+57.021SLPTEYC+57.021EYM+15.995PDVAK+304.207, +304.207WPEVDDDSIEDLGEVK+304.207, +304.207FSC+57.021GASVTGEDEIIIQGDFTDDIIDVIQEK+304.207, +304.207QEAGISEGQGTAGEEEEK+304.207, +304.207LDADYPLR, +304.207VLYC+57.021GVC+57.021SLPTEYC+57.021EYMPDVAK+304.207, +304.207LTVENSPK+304.207, +304.207NFPNEFAK+304.207, +304.207VC+57.021GLATFEIDLK+304.207, +304.207VLYC+57.021GVC+57.021SLPTEYC+57.021EYM+15.995PDVAK+304.207, +304.207WPEVDDDSIEDLGEVK+304.207, +304.207FSC+57.021GASVTGEDEIIIQGDFTDDIIDVIQEK+304.207, +304.207QEAGISEGQGTAGEEEEK+304.207, +304.207LDADYPLR, +304.207VLYC+57.021GVC+57.021SLPTEYC+57.021EYMPDVAK+304.207, +304.207LTVENSPK+304.207, +304.207NFPNEFAK+304.207, +304.207VC+57.021GLATFEIDLK+304.207, +304.207VLYC+57.021GVC+57.021SLPTEYC+57.021EYM+15.995PDVAK+304.207, +304.207WPEVDDDSIEDLGEVK+304.207, +304.207FSC+57.021GASVTGEDEIIIQGDFTDDIIDVIQEK+304.207, +304.207QEAGISEGQGTAGEEEEK+304.207, +304.207LDADYPLR, +304.207VLYC+57.021GVC+57.021SLPTEYC+57.021EYMPDVAK+304.207, +304.207LTVENSPK+304.207, +304.207NFPNEFAK+304.207, +304.207VC+57.021GLATFEIDLK+304.207, +304.207VLYC+57.021GVC+57.021SLPTEYC+57.021EYM+15.995PDVAK+304.207, +304.207WPEVDDDSIEDLGEVK+304.207, +304.207FSC+57.021GASVTGEDEIIIQGDFTDDIIDVIQEK+304.207, +304.207QEAGISEGQGTAGEEEEK+304.207, +304.207LDADYPLR, +304.207VLYC+57.021GVC+57.021SLPTEYC+57.021EYMPDVAK+304.207, +304.207LTVENSPK+304.207, +304.207NFPNEFAK+304.207, +304.207VC+57.021GLATFEIDLK+304.207, +304.207VLYC+57.021GVC+57.021SLPTEYC+57.021EYM+15.995PDVAK+304.207, +304.207WPEVDDDSIEDLGEVK+304.207, +304.207FSC+57.021GASVTGEDEIIIQGDFTDDIIDVIQEK+304.207, +304.207QEAGISEGQGTAGEEEEK+304.207, +304.207LDADYPLR, +304.207VLYC+57.021GVC+57.021SLPTEYC+57.021EYMPDVAK+304.207, +304.207LTVENSPK+304.207, +304.207NFPNEFAK+304.207, +304.207VC+57.021GLATFEIDLK+304.207, +304.207VLYC+57.021GVC+57.021SLPTEYC+57.021EYM+15.995PDVAK+304.207, +304.207WPEVDDDSIEDLGEVK+304.207, +304.207FSC+57.021GASVTGEDEIIIQGDFTDDIIDVIQEK+304.207, +304.207QEAGISEGQGTAGEEEEK+304.207, +304.207LDADYPLR, +304.207VLYC+57.021GVC+57.021SLPTEYC+57.021EYMPDVAK+304.207, +304.207LTVENSPK+304.207, +304.207NFPNEFAK+304.207, +304.207VC+57.021GLATFEIDLK+304.207, +304.207VLYC+57.021GVC+57.021SLPTEYC+57.021EYM+15.995PDVAK+304.207, +304.207WPEVDDDSIEDLGEVK+304.207, +304.207FSC+57.021GASVTGEDEIIIQGDFTDDIIDVIQEK+304.207, +304.207QEAGISEGQGTAGEEEEK+304.207, +304.207LDADYPLR, +304.207VLYC+57.021GVC+57.021SLPTEYC+57.021EYMPDVAK+304.207, +304.207LTVENSPK+304.207, +304.207NFPNEFAK+304.207, +304.207VC+57.021GLATFEIDLK+304.207, +304.207VLYC+57.021GVC+57.021SLPTEYC+57.021EYM+15.995PDVAK+304.207, +304.207WPEVDDDSIEDLGEVK+304.207, +304.207FSC+57.021GASVTGEDEIIIQGDFTDDIIDVIQEK+304.207, +304.207QEAGISEGQGTAGEEEEK+304.207, +304.207LDADYPLR, +304.207VLYC+57.021GVC+57.021SLPTEYC+57.021EYMPDVAK+304.207, +304.207LTVENSPK+304.207, +304.207NFPNEFAK+304.207, +304.207VC+57.021GLATFEIDLK+304.207, +304.207VLYC+57.021GVC+57.021SLPTEYC+57.021EYM+15.995PDVAK+304.207, +304.207WPEVDDDSIEDLGEVK+304.207, +304.207FSC+57.021GASVTGEDEIIIQGDFTDDIIDVIQEK+304.207, +304.207QEAGISEGQGTAGEEEEK+304.207, +304.207LDADYPLR, +304.207VLYC+57.021GVC+57.021SLPTEYC+57.021EYMPDVAK+304.207, +304.207LTVENSPK+304.207, +304.207NFPNEFAK+304.207, +304.207VC+57.021GLATFEIDLK+304.207, +304.207VLYC+57.021GVC+57.021SLPTEYC+57.021EYM+15.995PDVAK+304.207, +304.207WPEVDDDSIEDLGEVK+304.207, +304.207FSC+57.021GASVTGEDEIIIQGDFTDDIIDVIQEK+304.207, +304.207QEAGISEGQGTAGEEEEK+304.207, +304.207LDADYPLR, +304.207VLYC+57.021GVC+57.021SLPTEYC+57.021EYMPDVAK+304.207, +304.207LTVENSPK+304.207, +304.207NFPNEFAK+304.207, +304.207VC+57.021GLATFEIDLK+304.207, +304.207VLYC+57.021GVC+57.021SLPTEYC+57.021EYM+15.995PDVAK+304.207, +304.207WPEVDDDSIEDLGEVK+304.207, +304.207FSC+57.021GASVTGEDEIIIQGDFTDDIIDVIQEK+304.207, +304.207QEAGISEGQGTAGEEEEK+304.207, +304.207LDADYPLR, +304.207VLYC+57.021GVC+57.021SLPTEYC+57.021EYMPDVAK+304.207, +304.207LTVENSPK+304.207, +304.207NFPNEFAK+304.207, +304.207VC+57.021GLATFEIDLK+304.207, +304.207VLYC+57.021GVC+57.021SLPTEYC+57.021EYM+15.995PDVAK+304.207, +304.207WPEVDDDSIEDLGEVK+304.207, +304.207FSC+57.021GASVTGEDEIIIQGDFTDDIIDVIQEK+304.207, +304.207QEAGISEGQGTAGEEEEK+304.207, +304.207LDADYPLR, +304.207VLYC+57.021GVC+57.021SLPTEYC+57.021EYMPDVAK+304.207, +304.207LTVENSPK+304.207, +304.207NFPNEFAK+304.207, +304.207VC+57.021GLATFEIDLK+304.207, +304.207VLYC+57.021GVC+57.021SLPTEYC+57.021EYM+15.995PDVAK+304.207, +304.207WPEVDDDSIEDLGEVK+304.207, +304.207FSC+57.021GASVTGEDEIIIQGDFTDDIIDVIQEK+304.207, +304.207QEAGISEGQGTAGEEEEK+304.207, +304.207LDADYPLR, +304.207VLYC+57.021GVC+57.021SLPTEYC+57.021EYMPDVAK+304.207, +304.207LTVENSPK+304.207, +304.207NFPNEFAK+304.207, +304.207VC+57.021GLATFEIDLK+304.207, +304.207VLYC+57.021GVC+57.021SLPTEYC+57.021EYM+15.995PDVAK+304.207, +304.207WPEVDDDSIEDLGEVK+304.207, +304.207FSC+57.021GASVTGEDEIIIQGDFTDDIIDVIQEK+304.207, +304.207QEAGISEGQGTAGEEEEK+304.207, +304.207LDADYPLR, +304.207VLYC+57.021GVC+57.021SLPTEYC+57.021EYMPDVAK+304.207, +304.207LTVENSPK+304.207, +304.207NFPNEFAK+304.207, +304.207VC+57.021GLATFEIDLK+304.207, +304.207VLYC+57.021GVC+57.021SLPTEYC+57.021EYM+15.995PDVAK+304.207, +304.207WPEVDDDSIEDLGEVK+304.207, +304.207FSC+57.021GASVTGEDEIIIQGDFTDDIIDVIQEK+304.207, +304.207QEAGISEGQGTAGEEEEK+304.207, +304.207LDADYPLR, +304.207VLYC+57.021GVC+57.021SLPTEYC+57.021EYMPDVAK+304.207, +304.207LTVENSPK+304.207, +304.207NFPNEFAK+304.207, +304.207VC+57.021GLATFEIDLK+304.207, +304.207VLYC+57.021GVC+57.021SLPTEYC+57.021EYM+15.995PDVAK+304.207, +304.207WPEVDDDSIEDLGEVK+304.207, +304.207FSC+57.021GASVTGEDEIIIQGDFTDDIIDVIQEK+304.207, +304.207QEAGISEGQGTAGEEEEK+304.207, +304.207LDADYPLR, +304.207VLYC+57.021GVC+57.021SLPTEYC+57.021EYMPDVAK+304.207, +304.207LTVENSPK+304.207, +304.207NFPNEFAK+304.207, +304.207VC+57.021GLATFEIDLK+304.207, +304.207VLYC+57.021GVC+57.021SLPTEYC+57.021EYM+15.995PDVAK+304.207, +304.207WPEVDDDSIEDLGEVK+304.207, +304.207FSC+57.021GASVTGEDEIIIQGDFTDDIIDVIQEK+304.207, +304.207QEAGISEGQGTAGEEEEK+304.207, +304.207LDADYPLR, +304.207VLYC+57.021GVC+57.021SLPTEYC+57.021EYMPDVAK+304.207, +304.207LTVENSPK+304.207, +304.207NFPNEFAK+304.207, +304.207VC+57.021GLATFEIDLK+304.207, +304.207VLYC+57.021GVC+57.021SLPTEYC+57.021EYM+15.995PDVAK+304.207, +304.207WPEVDDDSIEDLGEVK+304.207, +304.207FSC+57.021GASVTGEDEIIIQGDFTDDIIDVIQEK+304.207, +304.207QEAGISEGQGTAGEEEEK+304.207, +304.207LDADYPLR, +304.207VLYC+57.021GVC+57.021SLPTEYC+57.021EYMPDVAK+304.207, +304.207LTVENSPK+304.207, +304.207NFPNEFAK+304.207, +304.207VC+57.021GLATFEIDLK+304.207, +304.207VLYC+57.021GVC+57.021SLPTEYC+57.021EYM+15.995PDVAK+304.207, +304.207WPEVDDDSIEDLGEVK+304.207, +304.207FSC+57.021GASVTGEDEIIIQGDFTDDIIDVIQEK+304.207, +304.207QEAGISEGQGTAGEEEEK+304.207, +304.207LDADYPLR, +304.207VLYC+57.021GVC+57.021SLPTEYC+57.021EYMPDVAK+304.207, +304.207LTVENSPK+304.207, +304.207NFPNEFAK+304.207, +304.207VC+57.021GLATFEIDLK+304.207, +304.207VLYC+57.021GVC+57.021SLPTEYC+57.021EYM+15.995PDVAK+304.207, +304.207WPEVDDDSIEDLGEVK+304.207, +304.207FSC+57.021GASVTGEDEIIIQGDFTDDIIDVIQEK+304.207, +304.207QEAGISEGQGTAGEEEEK+304.207, +304.207LDADYPLR, +304.207VLYC+57.021GVC+57.021SLPTEYC+57.021EYMPDVAK+304.207, +304.207LTVENSPK+304.207, +304.207NFPNEFAK+304.207, +304.207VC+57.021GLATFEIDLK+304.207, +304.207VLYC+57.021GVC+57.021SLPTEYC+57.021EYM+15.995PDVAK+304.207, +304.207WPEVDDDSIEDLGEVK+304.207, +304.207FSC+57.021GASVTGEDEIIIQGDFTDDIIDVIQEK+304.207, +304.207QEAGISEGQGTAGEEEEK+304.207, +304.207LDADYPLR, +304.207VLYC+57.021GVC+57.021SLPTEYC+57.021EYMPDVAK+304.207, +304.207LTVENSPK+304.207, +304.207NFPNEFAK+304.207, +304.207VC+57.021GLATFEIDLK+304.207, +304.207VLYC+57.021GVC+57.021SLPTEYC+57.021EYM+15.995PDVAK+304.207, +304.207WPEVDDDSIEDLGEVK+304.207, +304.207FSC+57.021GASVTGEDEIIIQGDFTDDIIDVIQEK+304.207, +304.207QEAGISEGQGTAGEEEEK+304.207, +304.207LDADYPLR, +304.207VLYC+57.021GVC+57.021SLPTEYC+57.021EYMPDVAK+304.207, +304.207LTVENSPK+304.207, +304.207NFPNEFAK+304.207, +304.207VC+57.021GLATFEIDLK+304.207, +304.207VLYC+57.021GVC+57.021SLPTEYC+57.021EYM+15.995PDVAK+304.207, +304.207WPEVDDDSIEDLGEVK+304.207, +304.207FSC+57.021GASVTGEDEIIIQGDFTDDIIDVIQEK+304.207, +304.207QEAGISEGQGTAGEEEEK+304.207, +304.207LDADYPLR, +304.207VLYC+57.021GVC+57.021SLPTEYC+57.021EYMPDVAK+304.207, +304.207LTVENSPK+304.207, +304.207NFPNEFAK+304.207, +304.207VC+57.021GLATFEIDLK+304.207, +304.207VLYC+57.021GVC+57.021SLPTEYC+57.021EYM+15.995PDVAK+304.207, +304.207WPEVDDDSIEDLGEVK+304.207, +304.207FSC+57.021GASVTGEDEIIIQGDFTDDIIDVIQEK+304.207, +304.207QEAGISEGQGTAGEEEEK+304.207, +304.207LDADYPLR, +304.207VLYC+57.021GVC+57.021SLPTEYC+57.021EYMPDVAK+304.207, +304.207LTVENSPK+304.207, +304.207NFPNEFAK+304.207, +304.207VC+57.021GLATFEIDLK+304.207, +304.207VLYC+57.021GVC+57.021SLPTEYC+57.021EYM+15.995PDVAK+304.207, +304.207WPEVDDDSIEDLGEVK+304.207, +304.207FSC+57.021GASVTGEDEIIIQGDFTDDIIDVIQEK+304.207, +304.207QEAGISEGQGTAGEEEEK+304.207, +304.207LDADYPLR, +304.207VLYC+57.021GVC+57.021SLPTEYC+57.021EYMPDVAK+304.207, +304.207LTVENSPK+304.207, +304.207NFPNEFAK+304.207, +304.207VC+57.021GLATFEIDLK+304.207, +304.207VLYC+57.021GVC+57.021SLPTEYC+57.021EYM+15.995PDVAK+304.207, +304.207WPEVDDDSIEDLGEVK+304.207, +304.207FSC+57.021GASVTGEDEIIIQGDFTDDIIDVIQEK+304.207, +304.207QEAGISEGQGTAGEEEEK+304.207, +304.207LDADYPLR, +304.207VLYC+57.021GVC+57.021SLPTEYC+57.021EYMPDVAK+304.207, +304.207LTVENSPK+304.207, +304.207NFPNEFAK+304.207, +304.207VC+57.021GLATFEIDLK+304.207, +304.207VLYC+57.021GVC+57.021SLPTEYC+57.021EYM+15.995PDVAK+304.207, +304.207WPEVDDDSIEDLGEVK+304.207, +304.207FSC+57.021GASVTGEDEIIIQGDFTDDIIDVIQEK+304.207, +304.207QEAGISEGQGTAGEEEEK+304.207, +304.207LDADYPLR, +304.207VLYC+57.021GVC+57.021SLPTEYC+57.021EYMPDVAK+304.207, +304.207LTVENSPK+304.207, +304.207NFPNEFAK+304.207, +304.207VC+57.021GLATFEIDLK+304.207, +304.207VLYC+57.021GVC+57.021SLPTEYC+57.021EYM+15.995PDVAK+304.207, +304.207WPEVDDDSIEDLGEVK+304.207, +304.207FSC+57.021GASVTGEDEIIIQGDFTDDIIDVIQEK+304.207, +304.207QEAGISEGQGTAGEEEEK+304.207, +304.207LDADYPLR, +304.207VLYC+57.021GVC+57.021SLPTEYC+57.021EYMPDVAK+304.207, +304.207LTVENSPK+304.207, +304.207NFPNEFAK+304.207, +304.207VC+57.021GLATFEIDLK+304.207, +304.207VLYC+57.021GVC+57.021SLPTEYC+57.021EYM+15.995PDVAK+304.207, +304.207WPEVDDDSIEDLGEVK+304.207, +304.207FSC+57.021GASVTGEDEIIIQGDFTDDIIDVIQEK+304.207, +304.207QEAGISEGQGTAGEEEEK+304.207, +304.207LDADYPLR, +304.207VLYC+57.021GVC+57.021SLPTEYC+57.021EYMPDVAK+304.207, +304.207LTVENSPK+304.207, +304.207NFPNEFAK+304.207, +304.207VC+57.021GLATFEIDLK+304.207, +304.207VLYC+57.021GVC+57.021SLPTEYC+57.021EYM+15.995PDVAK+304.207, +304.207WPEVDDDSIEDLGEVK+304.207, +304.207FSC+57.021GASVTGEDEIIIQGDFTDDIIDVIQEK+304.207, +304.207QEAGISEGQGTAGEEEEK+304.207, +304.207LDADYPLR, +304.207VLYC+57.021GVC+57.021SLPTEYC+57.021EYMPDVAK+304.207, +304.207LTVENSPK+304.207, +304.207NFPNEFAK+304.207, +304.207VC+57.021GLATFEIDLK+304.207, +304.207VLYC+57.021GVC+57.021SLPTEYC+57.021EYM+15.995PDVAK+304.207, +304.207WPEVDDDSIEDLGEVK+304.207, +304.207FSC+57.021GASVTGEDEIIIQGDFTDDIIDVIQEK+304.207, +304.207QEAGISEGQGTAGEEEEK+304.207, +304.207LDADYPLR, +304.207VLYC+57.021GVC+57.021SLPTEYC+57.021EYMPDVAK+304.207, +304.207LTVENSPK+304.207, +304.207NFPNEFAK+304.207, +304.207VC+57.021GLATFEIDLK+304.207, +304.207VLYC+57.021GVC+57.021SLPTEYC+57.021EYM+15.995PDVAK+304.207, +304.207WPEVDDDSIEDLGEVK+304.207, +304.207FSC+57.021GASVTGEDEIIIQGDFTDDIIDVIQEK+304.207, +304.207QEAGISEGQGTAGEEEEK+304.207, +304.207LDADYPLR, +304.207VLYC+57.021GVC+57.021SLPTEYC+57.021EYMPDVAK+304.207, +304.207LTVENSPK+304.207, +304.207NFPNEFAK+304.207, +304.207VC+57.021GLATFEIDLK+304.207, +304.207VLYC+57.021GVC+57.021SLPTEYC+57.021EYM+15.995PDVAK+304.207, +304.207WPEVDDDSIEDLGEVK+304.207, +304.207FSC+57.021GASVTGEDEIIIQGDFTDDIIDVIQEK+304.207, +304.207QEAGISEGQGTAGEEEEK+304.207, +304.207LDADYPLR, +304.207VLYC+57.021GVC+57.021SLPTEYC+57.021EYMPDVAK+304.207, +304.207LTVENSPK+304.207, +304.207NFPNEFAK+304.207, +304.207VC+57.021GLATFEIDLK+304.207, +304.207VLYC+57.021GVC+57.021SLPTEYC+57.021EYM+15.995PDVAK+304.207, +304.207WPEVDDDSIEDLGEVK+304.207, +304.207FSC+57.021GASVTGEDEIIIQGDFTDDIIDVIQEK+304.207, +304.207QEAGISEGQGTAGEEEEK+304.207, +304.207LDADYPLR, +304.207VLYC+57.021GVC+57.021SLPTEYC+57.021EYMPDVAK+304.207, +304.207LTVENSPK+304.207, +304.207NFPNEFAK+304.207, +304.207VC+57.021GLATFEIDLK+304.207, +304.207VLYC+57.021GVC+57.021SLPTEYC+57.021EYM+15.995PDVAK+304.207, +304.207WPEVDDDSIEDLGEVK+304.207, +304.207FSC+57.021GASVTGEDEIIIQGDFTDDIIDVIQEK+304.207, +304.207QEAGISEGQGTAGEEEEK+304.207, +304.207LDADYPLR, +304.207VLYC+57.021GVC+57.021SLPTEYC+57.021EYMPDVAK+304.207, +304.207LTVENSPK+304.207, +304.207NFPNEFAK+304.207, +304.207VC+57.021GLATFEIDLK+304.207, +304.207VLYC+57.021GVC+57.021SLPTEYC+57.021EYM+15.995PDVAK+304.207, +304.207WPEVDDDSIEDLGEVK+304.207, +304.207FSC+57.021GASVTGEDEIIIQGDFTDDIIDVIQEK+304.207, +304.207QEAGISEGQGTAGEEEEK+304.207, +304.207LDADYPLR, +304.207VLYC+57.021GVC+57.021SLPTEYC+57.021EYMPDVAK+304.207, +304.207LTVENSPK+304.207, +304.207NFPNEFAK+304.207, +304.207VC+57.021GLATFEIDLK+304.207, +304.207VLYC+57.021GVC+57.021SLPTEYC+57.021EYM+15.995PDVAK+304.207, +304.207WPEVDDDSIEDLGEVK+304.207, +304.207FSC+57.021GASVTGEDEIIIQGDFTDDIIDVIQEK+304.207, +304.207QEAGISEGQGTAGEEEEK+304.207, +304.207LDADYPLR, +304.207VLYC+57.021GVC+57.021SLPTEYC+57.021EYMPDVAK+304.207, +304.207LTVENSPK+304.207, +304.207NFPNEFAK+304.207, +304.207VC+57.021GLATFEIDLK+304.207, +304.207VLYC+57.021GVC+57.021SLPTEYC+57.021EYM+15.995PDVAK+304.207, +304.207WPEVDDDSIEDLGEVK+304.207, +304.207FSC+57.021GASVTGEDEIIIQGDFTDDIIDVIQEK+304.207, +304.207QEAGISEGQGTAGEEEEK+304.207, +304.207LDADYPLR, +304.207VLYC+57.021GVC+57.021SLPTEYC+57.021EYMPDVAK+304.207, +304.207LTVENSPK+304.207, +304.207NFPNEFAK+304.207, +304.207VC+57.021GLATFEIDLK+304.207, +304.207VLYC+57.021GVC+57.021SLPTEYC+57.021EYM+15.995PDVAK+304.207, +304.207WPEVDDDSIEDLGEVK+304.207, +304.207FSC+57.021GASVTGEDEIIIQGDFTDDIIDVIQEK+304.207, +304.207QEAGISEGQGTAGEEEEK+304.207, +304.207LDADYPLR, +304.207VLYC+57.021GVC+57.021SLPTEYC+57.021EYMPDVAK+304.207, +304.207LTVENSPK+304.207, +304.207NFPNEFAK+304.207, +304.207VC+57.021GLATFEIDLK+304.207, +304.207VLYC+57.021GVC+57.021SLPTEYC+57.021EYM+15.995PDVAK+304.207, +304.207WPEVDDDSIEDLGEVK+304.207, +304.207FSC+57.021GASVTGEDEIIIQGDFTDDIIDVIQEK+304.207, +304.207QEAGISEGQGTAGEEEEK+304.207, +304.207LDADYPLR, +304.207VLYC+57.021GVC+57.021SLPTEYC+57.021EYMPDVAK+304.207, +304.207LTVENSPK+304.207, +304.207NFPNEFAK+304.207, +304.207VC+57.021GLATFEIDLK+304.207, +304.207VLYC+57.021GVC+57.021SLPTEYC+57.021EYM+15.995PDVAK+304.207, +304.207WPEVDDDSIEDLGEVK+304.207, +304.207FSC+57.021GASVTGEDEIIIQGDFTDDIIDVIQEK+304.207, +304.207QEAGISEGQGTAGEEEEK+304.207, +304.207LDADYPLR, +304.207VLYC+57.021GVC+57.021SLPTEYC+57.021EYMPDVAK+304.207, +304.207LTVENSPK+304.207, +304.207NFPNEFAK+304.207, +304.207VC+57.021GLATFEIDLK+304.207, +304.207VLYC+57.021GVC+57.021SLPTEYC+57.021EYM+15.995PDVAK+304.207, +304.207WPEVDDDSIEDLGEVK+304.207, +304.207FSC+57.021GASVTGEDEIIIQGDFTDDIIDVIQEK+304.207, +304.207QEAGISEGQGTAGEEEEK+304.207, +304.207LDADYPLR, +304.207VLYC+57.021GVC+57.021SLPTEYC+57.021EYMPDVAK+304.207, +304.207LTVENSPK+304.207, +304.207NFPNEFAK+304.207, +304.207VC+57.021GLATFEIDLK+304.207, +304.207VLYC+57.021GVC+57.021SLPTEYC+57.021EYM+15.995PDVAK+304.207, +304.207WPEVDDDSIEDLGEVK+304.207, +304.207FSC+57.021GASVTGEDEIIIQGDFTDDIIDVIQEK+304.207, +304.207QEAGISEGQGTAGEEEEK+304.207, +304.207LDADYPLR, +304.207VLYC+57.021GVC+57.021SLPTEYC+57.021EYMPDVAK+304.207, +304.207LTVENSPK+304.207, +304.207NFPNEFAK+304.207, +304.207VC+57.021GLATFEIDLK+304.207, +304.207VLYC+57.021GVC+57.021SLPTEYC+57.021EYM+15.995PDVAK+304.207, +304.207WPEVDDDSIEDLGEVK+304.207, +304.207FSC+57.021GASVTGEDEIIIQGDFTDDIIDVIQEK+304.207, +304.207QEAGISEGQGTAGEEEEK+304.207, +304.207LDADYPLR, +304.207VLYC+57.021GVC+57.021SLPTEYC+57.021EYMPDVAK+304.207, +304.207LTVENSPK+304.207, +304.207NFPNEFAK+304.207, +304.207VC+57.021GLATFEIDLK+304.207, +304.207VLYC+57.021GVC+57.021SLPTEYC+57.021EYM+15.995PDVAK+304.207, +304.207WPEVDDDSIEDLGEVK+304.207, +304.207FSC+57.021GASVTGEDEIIIQGDFTDDIIDVIQEK+304.207, +304.207QEAGISEGQGTAGEEEEK+304.207, +304.207LDADYPLR, +304.207VLYC+57.021GVC+57.021SLPTEYC+57.021EYMPDVAK+304.207, +304.207LTVENSPK+304.207, +304.207NFPNEFAK+304.207, +304.207VC+57.021GLATFEIDLK+304.207, +304.207VLYC+57.021GVC+57.021SLPTEYC+57.021EYM+15.995PDVAK+304.207, +304.207WPEVDDDSIEDLGEVK+304.207, +304.207FSC+57.021GASVTGEDEIIIQGDFTDDIIDVIQEK+304.207, +304.207QEAGISEGQGTAGEEEEK+304.207, +304.207LDADYPLR, +304.207VLYC+57.021GVC+57.021SLPTEYC+57.021EYMPDVAK+304.207, +304.207LTVENSPK+304.207, +304.207NFPNEFAK+304.207, +304.207VC+57.021GLATFEIDLK+304.207, +304.207VLYC+57.021GVC+57.021SLPTEYC+57.021EYM+15.995PDVAK+304.207, +304.207WPEVDDDSIEDLGEVK+304.207, +304.207FSC+57.021GASVTGEDEIIIQGDFTDDIIDVIQEK+304.207, +304.207QEAGISEGQGTAGEEEEK+304.207, +304.207LDADYPLR, +304.207VLYC+57.021GVC+57.021SLPTEYC+57.021EYMPDVAK+304.207, +304.207LTVENSPK+304.207, +304.207NFPNEFAK+304.207, +304.207VC+57.021GLATFEIDLK+304.207, +304.207VLYC+57.021GVC+57.021SLPTEYC+57.021EYM+15.995PDVAK+304.207, +304.207WPEVDDDSIEDLGEVK+304.207, +304.207FSC+57.021GASVTGEDEIIIQGDFTDDIIDVIQEK+304.207, +304.207QEAGISEGQGTAGEEEEK+304.207, +304.207LDADYPLR, +304.207VLYC+57.021GVC+57.021SLPTEYC+57.021EYMPDVAK+304.207, +304.207LTVENSPK+304.207, +304.207NFPNEFAK+304.207, +304.207VC+57.021GLATFEIDLK+304.207, +304.207VLYC+57.021GVC+57.021SLPTEYC+57.021EYM+15.995PDVAK+304.207, +304.207WPEVDDDSIEDLGEVK+304.207, +304.207FSC+57.021GASVTGEDEIIIQGDFTDDIIDVIQEK+304.207, +304.207QEAGISEGQGTAGEEEEK+304.207, +304.207LDADYPLR, +304.207VLYC+57.021GVC+57.021SLPTEYC+57.021EYMPDVAK+304.207, +304.207LTVENSPK+304.207, +304.207NFPNEFAK+304.207, +304.207VC+57.021GLATFEIDLK+304.207, +304.207VLYC+57.021GVC+57.021SLPTEYC+57.021EYM+15.995PDVAK+304.207, +304.207WPEVDDDSIEDLGEVK+304.207, +304.207FSC+57.021GASVTGEDEIIIQGDFTDDIIDVIQEK+304.207, +304.207QEAGISEGQGTAGEEEEK+304.207, +304.207LDADYPLR, +304.207VLYC+57.021GVC+57.021SLPTEYC+57.021EYMPDVAK+304.207, +304.207LTVENSPK+304.207, +304.207NFPNEFAK+304.207, +304.207VC+57.021GLATFEIDLK+304.207, +304.207VLYC+57.021GVC+57.021SLPTEYC+57.021EYM+15.995PDVAK+304.207, +304.207WPEVDDDSIEDLGEVK+304.207, +304.207FSC+57.021GASVTGEDEIIIQGDFTDDIIDVIQEK+304.207, +304.207QEAGISEGQGTAGEEEEK+304.207, +304.207LDADYPLR, +304.207VLYC+57.021GVC+57.021SLPTEYC+57.021EYMPDVAK+304.207, +304.207LTVENSPK+304.207, +304.207NFPNEFAK+304.207, +304.207VC+57.021GLATFEIDLK+304.207, +304.207VLYC+57.021GVC+57.021SLPTEYC+57.021EYM+15.995PDVAK+304.207, +304.207WPEVDDDSIEDLGEVK+304.207, +304.207FSC+57.021GASVTGEDEIIIQGDFTDDIIDVIQEK+304.207, +304.207QEAGISEGQGTAGEEEEK+304.207, +304.207LDADYPLR, +304.207VLYC+57.021GVC+57.021SLPTEYC+57.021EYMPDVAK+304.207, +304.207LTVENSPK+304.207, +304.207NFPNEFAK+304.207, +304.207VC+57.021GLATFEIDLK+304.207, +304.207VLYC+57.021GVC+57.021SLPTEYC+57.021EYM+15.995PDVAK+304.207, +304.207WPEVDDDSIEDLGEVK+304.207, +304.207FSC+57.021GASVTGEDEIIIQGDFTDDIIDVIQEK+304.207, +304.207QEAGISEGQGTAGEEEEK+304.207, +304.207LDADYPLR, +304.207VLYC+57.021GVC+57.021SLPTEYC+57.021EYMPDVAK+304.207, +304.207LTVENSPK+304.207, +304.207NFPNEFAK+304.207, +304.207VC+57.021GLATFEIDLK+304.207, +304.207VLYC+57.021GVC+57.021SLPTEYC+57.021EYM+15.995PDVAK+304.207, +304.207WPEVDDDSIEDLGEVK+304.207, +304.207FSC+57.021GASVTGEDEIIIQGDFTDDIIDVIQEK+304.207, +304.207QEAGISEGQGTAGEEEEK+304.207, +304.207LDADYPLR, +304.207VLYC+57.021GVC+57.021SLPTEYC+57.021EYMPDVAK+304.207, +304.207LTVENSPK+304.207, +304.207NFPNEFAK+304.207, +304.207VC+57.021GLATFEIDLK+304.207, +304.207VLYC+57.021GVC+57.021SLPTEYC+57.021EYM+15.995PDVAK+304.207, +304.207WPEVDDDSIEDLGEVK+304.207, +304.207FSC+57.021GASVTGEDEIIIQGDFTDDIIDVIQEK+304.207, +304.207QEAGISEGQGTAGEEEEK+304.207, +304.207LDADYPLR, +304.207VLYC+57.021GVC+57.021SLPTEYC+57.021EYMPDVAK+304.207, +304.207LTVENSPK+304.207, +304.207NFPNEFAK+304.207, +304.207VC+57.021GLATFEIDLK+304.207, +304.207VLYC+57.021GVC+57.021SLPTEYC+57.021EYM+15.995PDVAK+304.207, +304.207WPEVDDDSIEDLGEVK+304.207, +304.207FSC+57.021GASVTGEDEIIIQGDFTDDIIDVIQEK+304.207, +304.207QEAGISEGQGTAGEEEEK+304.207, +304.207LDADYPLR, +304.207VLYC+57.021GVC+57.021SLPTEYC+57.021EYMPDVAK+304.207, +304.207LTVENSPK+304.207, +304.207NFPNEFAK+304.207, +304.207VC+57.021GLATFEIDLK+304.207, +304.207VLYC+57.021GVC+57.021SLPTEYC+57.021EYM+15.995PDVAK+304.207, +304.207WPEVDDDSIEDLGEVK+304.207, +304.207FSC+57.021GASVTGEDEIIIQGDFTDDIIDVIQEK+304.207, +304.207QEAGISEGQGTAGEEEEK+304.207, +304.207LDADYPLR, +304.207VLYC+57.021GVC+57.021SLPTEYC+57.021EYMPDVAK+304.207, +304.207LTVENSPK+304.207, +304.207NFPNEFAK+304.207, +304.207VC+57.021GLATFEIDLK+304.207, +304.207VLYC+57.021GVC+57.021SLPTEYC+57.021EYM+15.995PDVAK+304.207, +304.207WPEVDDDSIEDLGEVK+304.207, +304.207FSC+57.021GASVTGEDEIIIQGDFTDDIIDVIQEK+304.207, +304.207QEAGISEGQGTAGEEEEK+304.207, +304.207LDADYPLR, +304.207VLYC+57.021GVC+57.021SLPTEYC+57.021EYMPDVAK+304.207, +304.207LTVENSPK+304.207, +304.207NFPNEFAK+304.207, +304.207VC+57.021GLATFEIDLK+304.207, +304.207VLYC+57.021GVC+57.021SLPTEYC+57.021EYM+15.995PDVAK+304.207, +304.207WPEVDDDSIEDLGEVK+304.207, +304.207FSC+57.021GASVTGEDEIIIQGDFTDDIIDVIQEK+304.207, +304.207QEAGISEGQGTAGEEEEK+304.207, +304.207LDADYPLR, +304.207VLYC+57.021GVC+57.021SLPTEYC+57.021EYMPDVAK+304.207, +304.207LTVENSPK+304.207, +304.207NFPNEFAK+304.207, +304.207VC+57.021GLATFEIDLK+304.207, +304.207VLYC+57.021GVC+57.021SLPTEYC+57.021EYM+15.995PDVAK+304.207, +304.207WPEVDDDSIEDLGEVK+304.207, +304.207FSC+57.021GASVTGEDEIIIQGDFTDDIIDVIQEK+304.207, +304.207QEAGISEGQGTAGEEEEK+304.207, +304.207LDADYPLR, +304.207VLYC+57.021GVC+57.021SLPTEYC+57.021EYMPDVAK+304.207, +304.207LTVENSPK+304.207, +304.207NFPNEFAK+304.207, +304.207VC+57.021GLATFEIDLK+304.207, +304.207VLYC+57.021GVC+57.021SLPTEYC+57.021EYM+15.995PDVAK+304.207, +304.207WPEVDDDSIEDLGEVK+304.207, +304.207FSC+57.021GASVTGEDEIIIQGDFTDDIIDVIQEK+304.207, +304.207QEAGISEGQGTAGEEEEK+304.207, +304.207LDADYPLR, +304.207VLYC+57.021GVC+57.021SLPTEYC+57.021EYMPDVAK+304.207, +304.207LTVENSPK+304.207, +304.207NFPNEFAK+304.207, +304.207VC+57.021GLATFEIDLK+304.207, +304.207VLYC+57.021GVC+57.021SLPTEYC+57.021EYM+15.995PDVAK+304.207, +304.207WPEVDDDSIEDLGEVK+304.207, +304.207FSC+57.021GASVTGEDEIIIQGDFTDDIIDVIQEK+304.207, +304.207QEAGISEGQGTAGEEEEK+304.207, +304.207LDADYPLR, +304.207VLYC+57.021GVC+57.021SLPTEYC+57.021EYMPDVAK+304.207, +304.207LTVENSPK+304.207, +304.207NFPNEFAK+304.207, +304.207VC+57.021GLATFEIDLK+304.207, +304.207VLYC+57.021GVC+57.021SLPTEYC+57.021EYM+15.995PDVAK+304.207, +304.207WPEVDDDSIEDLGEVK+304.207, +304.207FSC+57.021GASVTGEDEIIIQGDFTDDIIDVIQEK+304.207, +304.207QEAGISEGQGTAGEEEEK+304.207, +304.207LDADYPLR, +304.207VLYC+57.021GVC+57.021SLPTEYC+57.021EYMPDVAK+304.207, +304.207LTVENSPK+304.207, +304.207NFPNEFAK+304.207, +304.207VC+57.021GLATFEIDLK+304.207, +304.207VLYC+57.021GVC+57.021SLPTEYC+57.021EYM+15.995PDVAK+304.207, +304.207WPEVDDDSIEDLGEVK+304.207, +304.207FSC+57.021GASVTGEDEIIIQGDFTDDIIDVIQEK+304.207, +304.207QEAGISEGQGTAGEEEEK+304.207, +304.207LDADYPLR, +304.207VLYC+57.021GVC+57.021SLPTEYC+57.021EYMPDVAK+304.207, +304.207LTVENSPK+304.207, +304.207NFPNEFAK+304.207, +304.207VC+57.021GLATFEIDLK+304.207, +304.207VLYC+57.021GVC+57.021SLPTEYC+57.021EYM+15.995PDVAK+304.207, +304.207WPEVDDDSIEDLGEVK+304.207, +304.207FSC+57.021GASVTGEDEIIIQGDFTDDIIDVIQEK+304.207, +304.207QEAGISEGQGTAGEEEEK+304.207, +304.207LDADYPLR, +304.207VLYC+57.021GVC+57.021SLPTEYC+57.021EYMPDVAK+304.207, +304.207LTVENSPK+304.207, +304.207NFPNEFAK+304.207, +304.207VC+57.021GLATFEIDLK+304.207, +304.207VLYC+57.021GVC+57.021SLPTEYC+57.021EYM+15.995PDVAK+304.207, +304.207WPEVDDDSIEDLGEVK+304.207, +304.207FSC+57.021GASVTGEDEIIIQGDFTDDIIDVIQEK+304.207, +304.207QEAGISEGQGTAGEEEEK+304.207, +304.207LDADYPLR, +304.207VLYC+57.021GVC+57.021SLPTEYC+57.021EYMPDVAK+304.207, +304.207LTVENSPK+304.207, +304.207NFPNEFAK+304.207, +304.207VC+57.021GLATFEIDLK+304.207, +304.207VLYC+57.021GVC+57.021SLPTEYC+57.021EYM+15.995PDVAK+304.207, +304.207WPEVDDDSIEDLGEVK+304.207, +304.207FSC+57.021GASVTGEDEIIIQGDFTDDIIDVIQEK+304.207, +304.207QEAGISEGQGTAGEEEEK+304.207, +304.207LDADYPLR, +304.207VLYC+57.021GVC+57.021SLPTEYC+57.021EYMPDVAK+304.207, +304.207LTVENSPK+304.207, +304.207NFPNEFAK+304.207, +304.207VC+57.021GLATFEIDLK+304.207, +304.207VLYC+57.021GVC+57.021SLPTEYC+57.021EYM+15.995PDVAK+304.207, +304.207WPEVDDDSIEDLGEVK+304.207, +304.207FSC+57.021GASVTGEDEIIIQGDFTDDIIDVIQEK+304.207, +304.207QEAGISEGQGTAGEEEEK+304.207, +304.207LDADYPLR, +304.207VLYC+57.021GVC+57.021SLPTEYC+57.021EYMPDVAK+304.207, +304.207LTVENSPK+304.207, +304.207NFPNEFAK+304.207, +304.207VC+57.021GLATFEIDLK+304.207, +304.207VLYC+57.021GVC+57.021SLPTEYC+57.021EYM+15.995PDVAK+304.207, +304.207WPEVDDDSIEDLGEVK+304.207, +304.207FSC+57.021GASVTGEDEIIIQGDFTDDIIDVIQEK+304.207, +304.207QEAGISEGQGTAGEEEEK+304.207, +304.207LDADYPLR, +304.207VLYC+57.021GVC+57.021SLPTEYC+57.021EYMPDVAK+304.207, +304.207LTVENSPK+304.207, +304.207NFPNEFAK+304.207, +304.207VC+57.021GLATFEIDLK+304.207, +304.207VLYC+57.021GVC+57.021SLPTEYC+57.021EYM+15.995PDVAK+304.207, +304.207WPEVDDDSIEDLGEVK+304.207, +304.207FSC+57.021GASVTGEDEIIIQGDFTDDIIDVIQEK+304.207, +304.207QEAGISEGQGTAGEEEEK+304.207, +304.207LDADYPLR, +304.207VLYC+57.021GVC+57.021SLPTEYC+57.021EYMPDVAK+304.207, +304.207LTVENSPK+304.207, +304.207NFPNEFAK+304.207, +304.207VC+57.021GLATFEIDLK+304.207, +304.207VLYC+57.021GVC+57.021SLPTEYC+57.021EYM+15.995PDVAK+304.207, +304.207WPEVDDDSIEDLGEVK+304.207, +304.207FSC+57.021GASVTGEDEIIIQGDFTDDIIDVIQEK+304.207, +304.207QEAGISEGQGTAGEEEEK+304.207, +304.207LDADYPLR, +304.207VLYC+57.021GVC+57.021SLPTEYC+57.021EYMPDVAK+304.207, +304.207LTVENSPK+304.207, +304.207NFPNEFAK+304.207, +304.207VC+57.021GLATFEIDLK+304.207, +304.207VLYC+57.021GVC+57.021SLPTEYC+57.021EYM+15.995PDVAK+304.207, +304.207WPEVDDDSIEDLGEVK+304.207, +304.207FSC+57.021GASVTGEDEIIIQGDFTDDIIDVIQEK+304.207, +304.207QEAGISEGQGTAGEEEEK+304.207, +304.207LDADYPLR, +304.207VLYC+57.021GVC+57.021SLPTEYC+57.021EYMPDVAK+304.207, +304.207LTVENSPK+304.207, +304.207NFPNEFAK+304.207, +304.207VC+57.021GLATFEIDLK+304.207, +304.207VLYC+57.021GVC+57.021SLPTEYC+57.021EYM+15.995PDVAK+304.207, +304.207WPEVDDDSIEDLGEVK+304.207, +304.207FSC+57.021GASVTGEDEIIIQGDFTDDIIDVIQEK+304.207, +304.207QEAGISEGQGTAGEEEEK+304.207, +304.207LDADYPLR, +304.207VLYC+57.021GVC+57.021SLPTEYC+57.021EYMPDVAK+304.207, +304.207LTVENSPK+304.207, +304.207NFPNEFAK+304.207, +304.207VC+57.021GLATFEIDLK+304.207, +304.207VLYC+57.021GVC+57.021SLPTEYC+57.021EYM+15.995PDVAK+304.207, +304.207WPEVDDDSIEDLGEVK+304.207, +304.207FSC+57.021GASVTGEDEIIIQGDFTDDIIDVIQEK+304.207, +304.207QEAGISEGQGTAGEEEEK+304.207, +304.207LDADYPLR, +304.207VLYC+57.021GVC+57.021SLPTEYC+57.021EYMPDVAK+304.207, +304.207LTVENSPK+304.207, +304.207NFPNEFAK+304.207, +304.207VC+57.021GLATFEIDLK+304.207, +304.207VLYC+57.021GVC+57.021SLPTEYC+57.021EYM+15.995PDVAK+304.207, +304.207WPEVDDDSIEDLGEVK+304.207, +304.207FSC+57.021GASVTGEDEIIIQGDFTDDIIDVIQEK+304.207, +304.207QEAGISEGQGTAGEEEEK+304.207, +304.207LDADYPLR, +304.207VLYC+57.021GVC+57.021SLPTEYC+57.021EYMPDVAK+304.207, +304.207LTVENSPK+304.207, +304.207NFPNEFAK+304.207, +304.207VC+57.021GLATFEIDLK+304.207, +304.207VLYC+57.021GVC+57.021SLPTEYC+57.021EYM+15.995PDVAK+304.207, +304.207WPEVDDDSIEDLGEVK+304.207, +304.207FSC+57.021GASVTGEDEIIIQGDFTDDIIDVIQEK+304.207, +304.207QEAGISEGQGTAGEEEEK+304.207, +304.207LDADYPLR, +304.207VLYC+57.021GVC+57.021SLPTEYC+57.021EYMPDVAK+304.207, +304.207LTVENSPK+304.207, +304.207NFPNEFAK+304.207, +304.207VC+57.021GLATFEIDLK+304.207, +304.207VLYC+57.021GVC+57.021SLPTEYC+57.021EYM+15.995PDVAK+304.207, +304.207WPEVDDDSIEDLGEVK+304.207, +304.207FSC+57.021GASVTGEDEIIIQGDFTDDIIDVIQEK+304.207, +304.207QEAGISEGQGTAGEEEEK+304.207, +304.207LDADYPLR, +304.207VLYC+57.021GVC+57.021SLPTEYC+57.021EYMPDVAK+304.207, +304.207LTVENSPK+304.207, +304.207NFPNEFAK+304.207, +304.207VC+57.021GLATFEIDLK+304.207, +304.207VLYC+57.021GVC+57.021SLPTEYC+57.021EYM+15.995PDVAK+304.207, +304.207WPEVDDDSIEDLGEVK+304.207, +304.207FSC+57.021GASVTGEDEIIIQGDFTDDIIDVIQEK+304.207, +304.207QEAGISEGQGTAGEEEEK+304.207, +304.207LDADYPLR, +304.207VLYC+57.021GVC+57.021SLPTEYC+57.021EYMPDVAK+304.207, +304.207LTVENSPK+304.207, +304.207NFPNEFAK+304.207, +304.207VC+57.021GLATFEIDLK+304.207, +304.207VLYC+57.021GVC+57.021SLPTEYC+57.021EYM+15.995PDVAK+304.207, +304.207WPEVDDDSIEDLGEVK+304.207, +304.207FSC+57.021GASVTGEDEIIIQGDFTDDIIDVIQEK+304.207, +304.207QEAGISEGQGTAGEEEEK+304.207, +304.207LDADYPLR, +304.207VLYC+57.021GVC+57.021SLPTEYC+57.021EYMPDVAK+304.207, +304.207LTVENSPK+304.207, +304.207NFPNEFAK+304.207, +304.207VC+57.021GLATFEIDLK+304.207, +304.207VLYC+57.021GVC+57.021SLPTEYC+57.021EYM+15.995PDVAK+304.207, +304.207WPEVDDDSIEDLGEVK+304.207, +304.207FSC+57.021GASVTGEDEIIIQGDFTDDIIDVIQEK+304.207, +304.207QEAGISEGQGTAGEEEEK+304.207, +304.207LDADYPLR, +304.207VLYC+57.021GVC+57.021SLPTEYC+57.021EYMPDVAK+304.207, +304.207LTVENSPK+304.207, +304.207NFPNEFAK+304.207, +304.207VC+57.021GLATFEIDLK+304.207, +304.207VLYC+57.021GVC+57.021SLPTEYC+57.021EYM+15.995PDVAK+304.207, +304.207WPEVDDDSIEDLGEVK+304.207, +304.207FSC+57.021GASVTGEDEIIIQGDFTDDIIDVIQEK+304.207, +304.207QEAGISEGQGTAGEEEEK+304.207, +304.207LDADYPLR, +304.207VLYC+57.021GVC+57.021SLPTEYC+57.021EYMPDVAK+304.207, +304.207LTVENSPK+304.207, +304.207NFPNEFAK+304.207, +304.207VC+57.021GLATFEIDLK+304.207, +304.207VLYC+57.021GVC+57.021SLPTEYC+57.021EYM+15.995PDVAK+304.207, +304.207WPEVDDDSIEDLGEVK+304.207, +304.207FSC+57.021GASVTGEDEIIIQGDFTDDIIDVIQEK+304.207, +304.207QEAGISEGQGTAGEEEEK+304.207, +304.207LDADYPLR, +304.207VLYC+57.021GVC+57.021SLPTEYC+57.021EYMPDVAK+304.207, +304.207LTVENSPK+304.207, +304.207NFPNEFAK+304.207, +304.207VC+57.021GLATFEIDLK+304.207, +304.207VLYC+57.021GVC+57.021SLPTEYC+57.021EYM+15.995PDVAK+304.207, +304.207WPEVDDDSIEDLGEVK+304.207, +304.207FSC+57.021GASVTGEDEIIIQGDFTDDIIDVIQEK+304.207, +304.207QEAGISEGQGTAGEEEEK+304.207, +304.207LDADYPLR, +304.207VLYC+57.021GVC+57.021SLPTEYC+57.021EYMPDVAK+304.207, +304.207LTVENSPK+304.207, +304.207NFPNEFAK+304.207, +304.207VC+57.021GLATFEIDLK+304.207, +304.207VLYC+57.021GVC+57.021SLPTEYC+57.021EYM+15.995PDVAK+304.207, +304.207WPEVDDDSIEDLGEVK+304.207, +304.207FSC+57.021GASVTGEDEIIIQGDFTDDIIDVIQEK+304.207, +304.207QEAGISEGQGTAGEEEEK+304.207, +304.207LDADYPLR, +304.207VLYC+57.021GVC+57.021SLPTEYC+57.021EYMPDVAK+304.207, +304.207LTVENSPK+304.207, +304.207NFPNEFAK+304.207, +304.207VC+57.021GLATFEIDLK+304.207, +304.207VLYC+57.021GVC+57.021SLPTEYC+57.021EYM+15.995PDVAK+304.207, +304.207WPEVDDDSIEDLGEVK+304.207, +304.207FSC+57.021GASVTGEDEIIIQGDFTDDIIDVIQEK+304.207, +304.207QEAGISEGQGTAGEEEEK+304.207, +304.207LDADYPLR, +304.207VLYC+57.021GVC+57.021SLPTEYC+57.021EYMPDVAK+304.207, +304.207LTVENSPK+304.207, +304.207NFPNEFAK+304.207, +304.207VC+57.021GLATFEIDLK+304.207, +304.207VLYC+57.021GVC+57.021SLPTEYC+57.021EYM+15.995PDVAK+304.207, +304.207WPEVDDDSIEDLGEVK+304.207, +304.207FSC+57.021GASVTGEDEIIIQGDFTDDIIDVIQEK+304.207, +304.207QEAGISEGQGTAGEEEEK+304.207, +304.207LDADYPLR, +304.207VLYC+57.021GVC+57.021SLPTEYC+57.021EYMPDVAK+304.207, +304.207LTVENSPK+304.207, +304.207NFPNEFAK+304.207, +304.207VC+57.021GLATFEIDLK+304.207, +304.207VLYC+57.021GVC+57.021SLPTEYC+57.021EYM+15.995PDVAK+304.207, +304.207WPEVDDDSIEDLGEVK+304.207, +304.207FSC+57.021GASVTGEDEIIIQGDFTDDIIDVIQEK+304.207, +304.207QEAGISEGQGTAGEEEEK+304.207, +304.207LDADYPLR, +304.207VLYC+57.021GVC+57.021SLPTEYC+57.021EYMPDVAK+304.207, +304.207LTVENSPK+304.207, +304.207NFPNEFAK+304.207, +304.207VC+57.021GLATFEIDLK+304.207, +304.207VLYC+57.021GVC+57.021SLPTEYC+57.021EYM+15.995PDVAK+304.207, +304.207WPEVDDDSIEDLGEVK+304.207, +304.207FSC+57.021GASVTGEDEIIIQGDFTDDIIDVIQEK+304.207, +304.207QEAGISEGQGTAGEEEEK+304.207, +304.207LDADYPLR, +304.207VLYC+57.021GVC+57.021SLPTEYC+57.021EYMPDVAK+304.207, +304.207LTVENSPK+304.207, +304.207NFPNEFAK+304.207, +304.207VC+57.021GLATFEIDLK+304.207, +304.207VLYC+57.021GVC+57.021SLPTEYC+57.021EYM+15.995PDVAK+304.207, +304.207WPEVDDDSIEDLGEVK+304.207, +304.207FSC+57.021GASVTGEDEIIIQGDFTDDIIDVIQEK+304.207, +304.207QEAGISEGQGTAGEEEEK+304.207, +304.207LDADYPLR, +304.207VLYC+57.021GVC+57.021SLPTEYC+57.021EYMPDVAK+304.207, +304.207LTVENSPK+304.207, +304.207NFPNEFAK+304.207, +304.207VC+57.021GLATFEIDLK+304.207, +304.207VLYC+57.021GVC+57.021SLPTEYC+57.021EYM+15.995PDVAK+304.207, +304.207WPEVDDDSIEDLGEVK+304.207, +304.207FSC+57.021GASVTGEDEIIIQGDFTDDIIDVIQEK+304.207, +304.207QEAGISEGQGTAGEEEEK+304.207, +304.207LDADYPLR, +304.207VLYC+57.021GVC+57.021SLPTEYC+57.021EYMPDVAK+304.207, +304.207LTVENSPK+304.207, +304.207NFPNEFAK+304.207, +304.207VC+57.021GLATFEIDLK+304.207, +304.207VLYC+57.021GVC+57.021SLPTEYC+57.021EYM+15.995PDVAK+304.207, +304.207WPEVDDDSIEDLGEVK+304.207, +304.207FSC+57.021GASVTGEDEIIIQGDFTDDIIDVIQEK+304.207, +304.207QEAGISEGQGTAGEEEEK+304.207, +304.207LDADYPLR, +304.207VLYC+57.021GVC+57.021SLPTEYC+57.021EYMPDVAK+304.207, +304.207LTVENSPK+304.207, +304.207NFPNEFAK+304.207, +304.207VC+57.021GLATFEIDLK+304.207, +304.207VLYC+57.021GVC+57.021SLPTEYC+57.021EYM+15.995PDVAK+304.207, +304.207WPEVDDDSIEDLGEVK+304.207, +304.207FSC+57.021GASVTGEDEIIIQGDFTDDIIDVIQEK+304.207, +304.207QEAGISEGQGTAGEEEEK+304.207, +304.207LDADYPLR, +304.207VLYC+57.021GVC+57.021SLPTEYC+57.021EYMPDVAK+304.207, +304.207LTVENSPK+304.207, +304.207NFPNEFAK+304.207, +304.207VC+57.021GLATFEIDLK+304.207, +304.207VLYC+57.021GVC+57.021SLPTEYC+57.021EYM+15.995PDVAK+304.207, +304.207WPEVDDDSIEDLGEVK+304.207, +304.207FSC+57.021GASVTGEDEIIIQGDFTDDIIDVIQEK+304.207, +304.207QEAGISEGQGTAGEEEEK+304.207, +304.207LDADYPLR, +304.207VLYC+57.021GVC+57.021SLPTEYC+57.021EYMPDVAK+304.207, +304.207LTVENSPK+304.207, +304.207NFPNEFAK+304.207, +304.207VC+57.021GLATFEIDLK+304.207, +304.207VLYC+57.021GVC+57.021SLPTEYC+57.021EYM+15.995PDVAK+304.207, +304.207WPEVDDDSIEDLGEVK+304.207, +304.207FSC+57.021GASVTGEDEIIIQGDFTDDIIDVIQEK+304.207, +304.207QEAGISEGQGTAGEEEEK+304.207, +304.207LDADYPLR, +304.207VLYC+57.021GVC+57.021SLPTEYC+57.021EYMPDVAK+304.207, +304.207LTVENSPK+304.207, +304.207NFPNEFAK+304.207, +304.207VC+57.021GLATFEIDLK+304.207, +304.207VLYC+57.021GVC+57.021SLPTEYC+57.021EYM+15.995PDVAK+304.207, +304.207WPEVDDDSIEDLGEVK+304.207, +304.207FSC+57.021GASVTGEDEIIIQGDFTDDIIDVIQEK+304.207, +304.207QEAGISEGQGTAGEEEEK+304.207, +304.207LDADYPLR, +304.207VLYC+57.021GVC+57.021SLPTEYC+57.021EYMPDVAK+304.207, +304.207LTVENSPK+304.207, +304.207NFPNEFAK+304.207, +304.207VC+57.021GLATFEIDLK+304.207, +304.207VLYC+57.021GVC+57.021SLPTEYC+57.021EYM+15.995PDVAK+304.207, +304.207WPEVDDDSIEDLGEVK+304.207, +304.207FSC+57.021GASVTGEDEIIIQGDFTDDIIDVIQEK+304.207, +304.207QEAGISEGQGTAGEEEEK+304.207, +304.207LDADYPLR, +304.207VLYC+57.021GVC+57.021SLPTEYC+57.021EYMPDVAK+304.207, +304.207LTVENSPK+304.207, +304.207NFPNEFAK+304.207, +304.207VC+57.021GLATFEIDLK+304.207, +304.207VLYC+57.021GVC+57.021SLPTEYC+57.021EYM+15.995PDVAK+304.207, +304.207WPEVDDDSIEDLGEVK+304.207, +304.207FSC+57.021GASVTGEDEIIIQGDFTDDIIDVIQEK+304.207, +304.207QEAGISEGQGTAGEEEEK+304.207, +304.207LDADYPLR, +304.207VLYC+57.021GVC+57.021SLPTEYC+57.021EYMPDVAK+304.207, +304.207LTVENSPK+304.207, +304.207NFPNEFAK+304.207, +304.207VC+57.021GLATFEIDLK+304.207, +304.207VLYC+57.021GVC+57.021SLPTEYC+57.021EYM+15.995PDVAK+304.207, +304.207WPEVDDDSIEDLGEVK+304.207, +304.207FSC+57.021GASVTGEDEIIIQGDFTDDIIDVIQEK+304.207, +304.207QEAGISEGQGTAGEEEEK+304.207, +304.207LDADYPLR, +304.207VLYC+57.021GVC+57.021SLPTEYC+57.021EYMPDVAK+304.207, +304.207LTVENSPK+304.207, +304.207NFPNEFAK+304.207, +304.207VC+57.021GLATFEIDLK+304.207, +304.207VLYC+57.021GVC+57.021SLPTEYC+57.021EYM+15.995PDVAK+304.207, +304.207WPEVDDDSIEDLGEVK+304.207, +304.207FSC+57.021GASVTGEDEIIIQGDFTDDIIDVIQEK+304.207, +304.207QEAGISEGQGTAGEEEEK+304.207, +304.207LDADYPLR, +304.207VLYC+57.021GVC+57.021SLPTEYC+57.021EYMPDVAK+304.207, +304.207LTVENSPK+304.207, +304.207NFPNEFAK+304.207, +304.207VC+57.021GLATFEIDLK+304.207, +304.207VLYC+57.021GVC+57.021SLPTEYC+57.021EYM+15.995PDVAK+304.207, +304.207WPEVDDDSIEDLGEVK+304.207, +304.207FSC+57.021GASVTGEDEIIIQGDFTDDIIDVIQEK+304.207, +304.207QEAGISEGQGTAGEEEEK+304.207, +304.207LDADYPLR, +304.207VLYC+57.021GVC+57.021SLPTEYC+57.021EYMPDVAK+304.207, +304.207LTVENSPK+304.207, +304.207NFPNEFAK+304.207, +304.207VC+57.021GLATFEIDLK+304.207, +304.207VLYC+57.021GVC+57.021SLPTEYC+57.021EYM+15.995PDVAK+304.207, +304.207WPEVDDDSIEDLGEVK+304.207, +304.207FSC+57.021GASVTGEDEIIIQGDFTDDIIDVIQEK+304.207, +304.207QEAGISEGQGTAGEEEEK+304.207, +304.207LDADYPLR, +304.207VLYC+57.021GVC+57.021SLPTEYC+57.021EYMPDVAK+304.207, +304.207LTVENSPK+304.207, +304.207NFPNEFAK+304.207, +304.207VC+57.021GLATFEIDLK+304.207, +304.207VLYC+57.021GVC+57.021SLPTEYC+57.021EYM+15.995PDVAK+304.207, +304.207WPEVDDDSIEDLGEVK+304.207, +304.207FSC+57.021GASVTGEDEIIIQGDFTDDIIDVIQEK+304.207, +304.207QEAGISEGQGTAGEEEEK+304.207, +304.207LDADYPLR, +304.207VLYC+57.021GVC+57.021SLPTEYC+57.021EYMPDVAK+304.207, +304.207LTVENSPK+304.207, +304.207NFPNEFAK+304.207, +304.207VC+57.021GLATFEIDLK+304.207, +304.207VLYC+57.021GVC+57.021SLPTEYC+57.021EYM+15.995PDVAK+304.207, +304.207WPEVDDDSIEDLGEVK+304.207, +304.207FSC+57.021GASVTGEDEIIIQGDFTDDIIDVIQEK+304.207, +304.207QEAGISEGQGTAGEEEEK+304.207, +304.207LDADYPLR, +304.207VLYC+57.021GVC+57.021SLPTEYC+57.021EYMPDVAK+304.207, +304.207LTVENSPK+304.207, +304.207NFPNEFAK+304.207, +304.207VC+57.021GLATFEIDLK+304.207, +304.207VLYC+57.021GVC+57.021SLPTEYC+57.021EYM+15.995PDVAK+304.207, +304.207WPEVDDDSIEDLGEVK+304.207, +304.207FSC+57.021GASVTGEDEIIIQGDFTDDIIDVIQEK+304.207, +304.207QEAGISEGQGTAGEEEEK+304.207, +304.207LDADYPLR, +304.207VLYC+57.021GVC+57.021SLPTEYC+57.021EYMPDVAK+304.207, +304.207LTVENSPK+304.207, +304.207NFPNEFAK+304.207, +304.207VC+57.021GLATFEIDLK+304.207, +304.207VLYC+57.021GVC+57.021SLPTEYC+57.021EYM+15.995PDVAK+304.207, +304.207WPEVDDDSIEDLGEVK+304.207, +304.207FSC+57.021GASVTGEDEIIIQGDFTDDIIDVIQEK+304.207, +304.207QEAGISEGQGTAGEEEEK+304.207, +304.207LDADYPLR, +304.207VLYC+57.021GVC+57.021SLPTEYC+57.021EYMPDVAK+304.207, +304.207LTVENSPK+304.207, +304.207NFPNEFAK+304.207, +304.207VC+57.021GLATFEIDLK+304.207, +304.207VLYC+57.021GVC+57.021SLPTEYC+57.021EYM+15.995PDVAK+304.207, +304.207WPEVDDDSIEDLGEVK+304.207, +304.207FSC+57.021GASVTGEDEIIIQGDFTDDIIDVIQEK+304.207, +304.207QEAGISEGQGTAGEEEEK+304.207, +304.207LDADYPLR, +304.207VLYC+57.021GVC+57.021SLPTEYC+57.021EYMPDVAK+304.207, +304.207LTVENSPK+304.207, +304.207NFPNEFAK+304.207, +304.207VC+57.021GLATFEIDLK+304.207, +304.207VLYC+57.021GVC+57.021SLPTEYC+57.021EYM+15.995PDVAK+304.207, +304.207WPEVDDDSIEDLGEVK+304.207, +304.207FSC+57.021GASVTGEDEIIIQGDFTDDIIDVIQEK+304.207, +304.207QEAGISEGQGTAGEEEEK+304.207, +304.207LDADYPLR, +304.207VLYC+57.021GVC+57.021SLPTEYC+57.021EYMPDVAK+304.207, +304.207LTVENSPK+304.207, +304.207NFPNEFAK+304.207, +304.207VC+57.021GLATFEIDLK+304.207, +304.207VLYC+57.021GVC+57.021SLPTEYC+57.021EYM+15.995PDVAK+304.207, +304.207WPEVDDDSIEDLGEVK+304.207, +304.207FSC+57.021GASVTGEDEIIIQGDFTDDIIDVIQEK+304.207, +304.207QEAGISEGQGTAGEEEEK+304.207, +304.207LDADYPLR, +304.207VLYC+57.021GVC+57.021SLPTEYC+57.021EYMPDVAK+304.207, +304.207LTVENSPK+304.207, +304.207NFPNEFAK+304.207, +304.207VC+57.021GLATFEIDLK+304.207, +304.207VLYC+57.021GVC+57.021SLPTEYC+57.021EYM+15.995PDVAK+304.207, +304.207WPEVDDDSIEDLGEVK+304.207, +304.207FSC+57.021GASVTGEDEIIIQGDFTDDIIDVIQEK+304.207, +304.207QEAGISEGQGTAGEEEEK+304.207, +304.207LDADYPLR, +304.207VLYC+57.021GVC+57.021SLPTEYC+57.021EYMPDVAK+304.207, +304.207LTVENSPK+304.207, +304.207NFPNEFAK+304.207, +304.207VC+57.021GLATFEIDLK+304.207, +304.207VLYC+57.021GVC+57.021SLPTEYC+57.021EYM+15.995PDVAK+304.207, +304.207WPEVDDDSIEDLGEVK+304.207, +304.207FSC+57.021GASVTGEDEIIIQGDFTDDIIDVIQEK+304.207, +304.207QEAGISEGQGTAGEEEEK+304.207, +304.207LDADYPLR, +304.207VLYC+57.021GVC+57.021SLPTEYC+57.021EYMPDVAK+304.207, +304.207LTVENSPK+304.207, +304.207NFPNEFAK+304.207, +304.207VC+57.021GLATFEIDLK+304.207, +304.207VLYC+57.021GVC+57.021SLPTEYC+57.021EYM+15.995PDVAK+304.207, +304.207WPEVDDDSIEDLGEVK+304.207, +304.207FSC+57.021GASVTGEDEIIIQGDFTDDIIDVIQEK+304.207, +304.207QEAGISEGQGTAGEEEEK+304.207, +304.207LDADYPLR, +304.207VLYC+57.021GVC+57.021SLPTEYC+57.021EYMPDVAK+304.207, +304.207LTVENSPK+304.207, +304.207NFPNEFAK+304.207, +304.207VC+57.021GLATFEIDLK+304.207, +304.207VLYC+57.021GVC+57.021SLPTEYC+57.021EYM+15.995PDVAK+304.207, +304.207WPEVDDDSIEDLGEVK+304.207, +304.207FSC+57.021GASVTGEDEIIIQGDFTDDIIDVIQEK+304.207, +304.207QEAGISEGQGTAGEEEEK+304.207, +304.207LDADYPLR, +304.207VLYC+57.021GVC+57.021SLPTEYC+57.021EYMPDVAK+304.207, +304.207LTVENSPK+304.207, +304.207NFPNEFAK+304.207, +304.207VC+57.021GLATFEIDLK+304.207, +304.207VLYC+57.021GVC+57.021SLPTEYC+57.021EYM+15.995PDVAK+304.207, +304.207WPEVDDDSIEDLGEVK+304.207, +304.207FSC+57.021GASVTGEDEIIIQGDFTDDIIDVIQEK+304.207, +304.207QEAGISEGQGTAGEEEEK+304.207, +304.207LDADYPLR, +304.207VLYC+57.021GVC+57.021SLPTEYC+57.021EYMPDVAK+304.207, +304.207LTVENSPK+304.207, +304.207NFPNEFAK+304.207, +304.207VC+57.021GLATFEIDLK+304.207, +304.207VLYC+57.021GVC+57.021SLPTEYC+57.021EYM+15.995PDVAK+304.207, +304.207WPEVDDDSIEDLGEVK+304.207, +304.207FSC+57.021GASVTGEDEIIIQGDFTDDIIDVIQEK+304.207, +304.207QEAGISEGQGTAGEEEEK+304.207, +304.207LDADYPLR, +304.207VLYC+57.021GVC+57.021SLPTEYC+57.021EYMPDVAK+304.207, +304.207LTVENSPK+304.207, +304.207NFPNEFAK+304.207, +304.207VC+57.021GLATFEIDLK+304.207, +304.207VLYC+57.021GVC+57.021SLPTEYC+57.021EYM+15.995PDVAK+304.207, +304.207WPEVDDDSIEDLGEVK+304.207, +304.207FSC+57.021GASVTGEDEIIIQGDFTDDIIDVIQEK+304.207, +304.207QEAGISEGQGTAGEEEEK+304.207, +304.207LDADYPLR, +304.207VLYC+57.021GVC+57.021SLPTEYC+57.021EYMPDVAK+304.207, +304.207LTVENSPK+304.207, +304.207NFPNEFAK+304.207, +304.207VC+57.021GLATFEIDLK+304.207, +304.207VLYC+57.021GVC+57.021SLPTEYC+57.021EYM+15.995PDVAK+304.207, +304.207WPEVDDDSIEDLGEVK+304.207, +304.207FSC+57.021GASVTGEDEIIIQGDFTDDIIDVIQEK+304.207, +304.207QEAGISEGQGTAGEEEEK+304.207, +304.207LDADYPLR, +304.207VLYC+57.021GVC+57.021SLPTEYC+57.021EYMPDVAK+304.207, +304.207LTVENSPK+304.207, +304.207NFPNEFAK+304.207, +304.207VC+57.021GLATFEIDLK+304.207, +304.207VLYC+57.021GVC+57.021SLPTEYC+57.021EYM+15.995PDVAK+304.207, +304.207WPEVDDDSIEDLGEVK+304.207, +304.207FSC+57.021GASVTGEDEIIIQGDFTDDIIDVIQEK+304.207, +304.207QEAGISEGQGTAGEEEEK+304.207, +304.207LDADYPLR, +304.207VLYC+57.021GVC+57.021SLPTEYC+57.021EYMPDVAK+304.207, +304.207LTVENSPK+304.207, +304.207NFPNEFAK+304.207, +304.207VC+57.021GLATFEIDLK+304.207, +304.207VLYC+57.021GVC+57.021SLPTEYC+57.021EYM+15.995PDVAK+304.207, +304.207WPEVDDDSIEDLGEVK+304.207, +304.207FSC+57.021GASVTGEDEIIIQGDFTDDIIDVIQEK+304.207, +304.207QEAGISEGQGTAGEEEEK+304.207, +304.207LDADYPLR, +304.207VLYC+57.021GVC+57.021SLPTEYC+57.021EYMPDVAK+304.207, +304.207LTVENSPK+304.207, +304.207NFPNEFAK+304.207, +304.207VC+57.021GLATFEIDLK+304.207, +304.207VLYC+57.021GVC+57.021SLPTEYC+57.021EYM+15.995PDVAK+304.207, +304.207WPEVDDDSIEDLGEVK+304.207, +304.207FSC+57.021GASVTGEDEIIIQGDFTDDIIDVIQEK+304.207, +304.207QEAGISEGQGTAGEEEEK+304.207, +304.207LDADYPLR, +304.207VLYC+57.021GVC+57.021SLPTEYC+57.021EYMPDVAK+304.207, +304.207LTVENSPK+304.207, +304.207NFPNEFAK+304.207, +304.207VC+57.021GLATFEIDLK+304.207, +304.207VLYC+57.021GVC+57.021SLPTEYC+57.021EYM+15.995PDVAK+304.207, +304.207WPEVDDDSIEDLGEVK+304.207, +304.207FSC+57.021GASVTGEDEIIIQGDFTDDIIDVIQEK+304.207, +304.207QEAGISEGQGTAGEEEEK+304.207, +304.207LDADYPLR, +304.207VLYC+57.021GVC+57.021SLPTEYC+57.021EYMPDVAK+304.207, +304.207LTVENSPK+304.207, +304.207NFPNEFAK+304.207, +304.207VC+57.021GLATFEIDLK+304.207, +304.207VLYC+57.021GVC+57.021SLPTEYC+57.021EYM+15.995PDVAK+304.207, +304.207WPEVDDDSIEDLGEVK+304.207, +304.207FSC+57.021GASVTGEDEIIIQGDFTDDIIDVIQEK+304.207, +304.207QEAGISEGQGTAGEEEEK+304.207, +304.207LDADYPLR, +304.207VLYC+57.021GVC+57.021SLPTEYC+57.021EYMPDVAK+304.207, +304.207LTVENSPK+304.207, +304.207NFPNEFAK+304.207, +304.207VC+57.021GLATFEIDLK+304.207, +304.207VLYC+57.021GVC+57.021SLPTEYC+57.021EYM+15.995PDVAK+304.207, +304.207WPEVDDDSIEDLGEVK+304.207, +304.207FSC+57.021GASVTGEDEIIIQGDFTDDIIDVIQEK+304.207, +304.207QEAGISEGQGTAGEEEEK+304.207, +304.207LDADYPLR, +304.207VLYC+57.021GVC+57.021SLPTEYC+57.021EYMPDVAK+304.207, +304.207LTVENSPK+304.207, +304.207NFPNEFAK+304.207, +304.207VC+57.021GLATFEIDLK+304.207, +304.207VLYC+57.021GVC+57.021SLPTEYC+57.021EYM+15.995PDVAK+304.207, +304.207WPEVDDDSIEDLGEVK+304.207, +304.207FSC+57.021GASVTGEDEIIIQGDFTDDIIDVIQEK+304.207, +304.207QEAGISEGQGTAGEEEEK+304.207, +304.207LDADYPLR, +304.207VLYC+57.021GVC+57.021SLPTEYC+57.021EYMPDVAK+304.207, +304.207LTVENSPK+304.207, +304.207NFPNEFAK+304.207, +304.207VC+57.021GLATFEIDLK+304.207, +304.207VLYC+57.021GVC+57.021SLPTEYC+57.021EYM+15.995PDVAK+304.207, +304.207WPEVDDDSIEDLGEVK+304.207, +304.207FSC+57.021GASVTGEDEIIIQGDFTDDIIDVIQEK+304.207, +304.207QEAGISEGQGTAGEEEEK+304.207, +304.207LDADYPLR, +304.207VLYC+57.021GVC+57.021SLPTEYC+57.021EYMPDVAK+304.207, +304.207LTVENSPK+304.207, +304.207NFPNEFAK+304.207, +304.207VC+57.021GLATFEIDLK+304.207, +304.207VLYC+57.021GVC+57.021SLPTEYC+57.021EYM+15.995PDVAK+304.207, +304.207WPEVDDDSIEDLGEVK+304.207, +304.207FSC+57.021GASVTGEDEIIIQGDFTDDIIDVIQEK+304.207, +304.207QEAGISEGQGTAGEEEEK+304.207, +304.207LDADYPLR, +304.207VLYC+57.021GVC+57.021SLPTEYC+57.021EYMPDVAK+304.207, +304.207LTVENSPK+304.207, +304.207NFPNEFAK+304.207, +304.207VC+57.021GLATFEIDLK+304.207, +304.207VLYC+57.021GVC+57.021SLPTEYC+57.021EYM+15.995PDVAK+304.207, +304.207WPEVDDDSIEDLGEVK+304.207, +304.207FSC+57.021GASVTGEDEIIIQGDFTDDIIDVIQEK+304.207, +304.207QEAGISEGQGTAGEEEEK+304.207, +304.207LDADYPLR, +304.207VLYC+57.021GVC+57.021SLPTEYC+57.021EYMPDVAK+304.207, +304.207LTVENSPK+304.207, +304.207NFPNEFAK+304.207, +304.207VC+57.021GLATFEIDLK+304.207, +304.207VLYC+57.021GVC+57.021SLPTEYC+57.021EYM+15.995PDVAK+304.207, +304.207WPEVDDDSIEDLGEVK+304.207, +304.207FSC+57.021GASVTGEDEIIIQGDFTDDIIDVIQEK+304.207, +304.207QEAGISEGQGTAGEEEEK+304.207, +304.207LDADYPLR, +304.207VLYC+57.021GVC+57.021SLPTEYC+57.021EYMPDVAK+304.207, +304.207LTVENSPK+304.207, +304.207NFPNEFAK+304.207, +304.207VC+57.021GLATFEIDLK+304.207, +304.207VLYC+57.021GVC+57.021SLPTEYC+57.021EYM+15.995PDVAK+304.207, +304.207WPEVDDDSIEDLGEVK+304.207, +304.207FSC+57.021GASVTGEDEIIIQGDFTDDIIDVIQEK+304.207, +304.207QEAGISEGQGTAGEEEEK+304.207, +304.207LDADYPLR, +304.207VLYC+57.021GVC+57.021SLPTEYC+57.021EYMPDVAK+304.207, +304.207LTVENSPK+304.207, +304.207NFPNEFAK+304.207, +304.207VC+57.021GLATFEIDLK+304.207, +304.207VLYC+57.021GVC+57.021SLPTEYC+57.021EYM+15.995PDVAK+304.207, +304.207WPEVDDDSIEDLGEVK+304.207, +304.207FSC+57.021GASVTGEDEIIIQGDFTDDIIDVIQEK+304.207, +304.207QEAGISEGQGTAGEEEEK+304.207, +304.207LDADYPLR, +304.207VLYC+57.021GVC+57.021SLPTEYC+57.021EYMPDVAK+304.207, +304.207LTVENSPK+304.207, +304.207NFPNEFAK+304.207, +304.207VC+57.021GLATFEIDLK+304.207, +304.207VLYC+57.021GVC+57.021SLPTEYC+57.021EYM+15.995PDVAK+304.207, +304.207WPEVDDDSIEDLGEVK+304.207, +304.207FSC+57.021GASVTGEDEIIIQGDFTDDIIDVIQEK+304.207, +304.207QEAGISEGQGTAGEEEEK+304.207, +304.207LDADYPLR, +304.207VLYC+57.021GVC+57.021SLPTEYC+57.021EYMPDVAK+304.207, +304.207LTVENSPK+304.207, +304.207NFPNEFAK+304.207, +304.207VC+57.021GLATFEIDLK+304.207, +304.207VLYC+57.021GVC+57.021SLPTEYC+57.021EYM+15.995PDVAK+304.207, +304.207WPEVDDDSIEDLGEVK+304.207, +304.207FSC+57.021GASVTGEDEIIIQGDFTDDIIDVIQEK+304.207, +304.207QEAGISEGQGTAGEEEEK+304.207, +304.207LDADYPLR, +304.207VLYC+57.021GVC+57.021SLPTEYC+57.021EYMPDVAK+304.207, +304.207LTVENSPK+304.207, +304.207NFPNEFAK+304.207, +304.207VC+57.021GLATFEIDLK+304.207, +304.207VLYC+57.021GVC+57.021SLPTEYC+57.021EYM+15.995PDVAK+304.207, +304.207WPEVDDDSIEDLGEVK+304.207, +304.207FSC+57.021GASVTGEDEIIIQGDFTDDIIDVIQEK+304.207, +304.207QEAGISEGQGTAGEEEEK+304.207, +304.207LDADYPLR, +304.207VLYC+57.021GVC+57.021SLPTEYC+57.021EYMPDVAK+304.207, +304.207LTVENSPK+304.207, +304.207NFPNEFAK+304.207, +304.207VC+57.021GLATFEIDLK+304.207, +304.207VLYC+57.021GVC+57.021SLPTEYC+57.021EYM+15.995PDVAK+304.207, +304.207WPEVDDDSIEDLGEVK+304.207, +304.207FSC+57.021GASVTGEDEIIIQGDFTDDIIDVIQEK+304.207, +304.207QEAGISEGQGTAGEEEEK+304.207, +304.207LDADYPLR, +304.207VLYC+57.021GVC+57.021SLPTEYC+57.021EYMPDVAK+304.207, +304.207LTVENSPK+304.207, +304.207NFPNEFAK+304.207, +304.207VC+57.021GLATFEIDLK+304.207, +304.207VLYC+57.021GVC+57.021SLPTEYC+57.021EYM+15.995PDVAK+304.207, +304.207WPEVDDDSIEDLGEVK+304.207, +304.207FSC+57.021GASVTGEDEIIIQGDFTDDIIDVIQEK+304.207, +304.207QEAGISEGQGTAGEEEEK+304.207, +304.207LDADYPLR, +304.207VLYC+57.021GVC+57.021SLPTEYC+57.021EYMPDVAK+304.207, +304.207LTVENSPK+304.207, +304.207NFPNEFAK+304.207, +304.207VC+57.021GLATFEIDLK+304.207, +304.207VLYC+57.021GVC+57.021SLPTEYC+57.021EYM+15.995PDVAK+304.207, +304.207WPEVDDDSIEDLGEVK+304.207, +304.207FSC+57.021GASVTGEDEIIIQGDFTDDIIDVIQEK+304.207, +304.207QEAGISEGQGTAGEEEEK+304.207, +304.207LDADYPLR, +304.207VLYC+57.021GVC+57.021SLPTEYC+57.021EYMPDVAK+304.207, +304.207LTVENSPK+304.207, +304.207NFPNEFAK+304.207, +304.207VC+57.021GLATFEIDLK+304.207, +304.207VLYC+57.021GVC+57.021SLPTEYC+57.021EYM+15.995PDVAK+304.207, +304.207WPEVDDDSIEDLGEVK+304.207, +304.207FSC+57.021GASVTGEDEIIIQGDFTDDIIDVIQEK+304.207, +304.207QEAGISEGQGTAGEEEEK+304.207, +304.207LDADYPLR, +304.207VLYC+57.021GVC+57.021SLPTEYC+57.021EYMPDVAK+304.207, +304.207LTVENSPK+304.207, +304.207NFPNEFAK+304.207, +304.207VC+57.021GLATFEIDLK+304.207, +304.207VLYC+57.021GVC+57.021SLPTEYC+57.021EYM+15.995PDVAK+304.207, +304.207WPEVDDDSIEDLGEVK+304.207, +304.207FSC+57.021GASVTGEDEIIIQGDFTDDIIDVIQEK+304.207, +304.207QEAGISEGQGTAGEEEEK+304.207, +304.207LDADYPLR, +304.207VLYC+57.021GVC+57.021SLPTEYC+57.021EYMPDVAK+304.207, +304.207LTVENSPK+304.207, +304.207NFPNEFAK+304.207, +304.207VC+57.021GLATFEIDLK+304.207, +304.207VLYC+57.021GVC+57.021SLPTEYC+57.021EYM+15.995PDVAK+304.207, +304.207WPEVDDDSIEDLGEVK+304.207, +304.207FSC+57.021GASVTGEDEIIIQGDFTDDIIDVIQEK+304.207, +304.207QEAGISEGQGTAGEEEEK+304.207, +304.207LDADYPLR, +304.207VLYC+57.021GVC+57.021SLPTEYC+57.021EYMPDVAK+304.207, +304.207LTVENSPK+304.207, +304.207NFPNEFAK+304.207, +304.207VC+57.021GLATFEIDLK+304.207, +304.207VLYC+57.021GVC+57.021SLPTEYC+57.021EYM+15.995PDVAK+304.207, +304.207WPEVDDDSIEDLGEVK+304.207, +304.207FSC+57.021GASVTGEDEIIIQGDFTDDIIDVIQEK+304.207, +304.207QEAGISEGQGTAGEEEEK+304.207, +304.207LDADYPLR, +304.207VLYC+57.021GVC+57.021SLPTEYC+57.021EYMPDVAK+304.207, +304.207LTVENSPK+304.207, +304.207NFPNEFAK+304.207, +304.207VC+57.021GLATFEIDLK+304.207, +304.207VLYC+57.021GVC+57.021SLPTEYC+57.021EYM+15.995PDVAK+304.207, +304.207WPEVDDDSIEDLGEVK+304.207, +304.207FSC+57.021GASVTGEDEIIIQGDFTDDIIDVIQEK+304.207, +304.207QEAGISEGQGTAGEEEEK+304.207, +304.207LDADYPLR, +304.207VLYC+57.021GVC+57.021SLPTEYC+57.021EYMPDVAK+304.207, +304.207LTVENSPK+304.207, +304.207NFPNEFAK+304.207, +304.207VC+57.021GLATFEIDLK+304.207, +304.207VLYC+57.021GVC+57.021SLPTEYC+57.021EYM+15.995PDVAK+304.207, +304.207WPEVDDDSIEDLGEVK+304.207, +304.207FSC+57.021GASVTGEDEIIIQGDFTDDIIDVIQEK+304.207, +304.207QEAGISEGQGTAGEEEEK+304.207, +304.207LDADYPLR, +304.207VLYC+57.021GVC+57.021SLPTEYC+57.021EYMPDVAK+304.207, +304.207LTVENSPK+304.207, +304.207NFPNEFAK+304.207, +304.207VC+57.021GLATFEIDLK+304.207, +304.207VLYC+57.021GVC+57.021SLPTEYC+57.021EYM+15.995PDVAK+304.207, +304.207WPEVDDDSIEDLGEVK+304.207, +304.207FSC+57.021GASVTGEDEIIIQGDFTDDIIDVIQEK+304.207, +304.207QEAGISEGQGTAGEEEEK+304.207, +304.207LDADYPLR, +304.207VLYC+57.021GVC+57.021SLPTEYC+57.021EYMPDVAK+304.207, +304.207LTVENSPK+304.207, +304.207NFPNEFAK+304.207, +304.207VC+57.021GLATFEIDLK+304.207, +304.207VLYC+57.021GVC+57.021SLPTEYC+57.021EYM+15.995PDVAK+304.207, +304.207WPEVDDDSIEDLGEVK+304.207, +304.207FSC+57.021GASVTGEDEIIIQGDFTDDIIDVIQEK+304.207, +304.207QEAGISEGQGTAGEEEEK+304.207, +304.207LDADYPLR, +304.207VLYC+57.021GVC+57.021SLPTEYC+57.021EYMPDVAK+304.207, +304.207LTVENSPK+304.207, +304.207NFPNEFAK+304.207, +304.207VC+57.021GLATFEIDLK+304.207, +304.207VLYC+57.021GVC+57.021SLPTEYC+57.021EYM+15.995PDVAK+304.207, +304.207WPEVDDDSIEDLGEVK+304.207, +304.207FSC+57.021GASVTGEDEIIIQGDFTDDIIDVIQEK+304.207, +304.207QEAGISEGQGTAGEEEEK+304.207, +304.207LDADYPLR, +304.207VLYC+57.021GVC+57.021SLPTEYC+57.021EYMPDVAK+304.207, +304.207LTVENSPK+304.207, +304.207NFPNEFAK+304.207, +304.207VC+57.021GLATFEIDLK+304.207, +304.207VLYC+57.021GVC+57.021SLPTEYC+57.021EYM+15.995PDVAK+304.207, +304.207WPEVDDDSIEDLGEVK+304.207, +304.207FSC+57.021GASVTGEDEIIIQGDFTDDIIDVIQEK+304.207, +304.207QEAGISEGQGTAGEEEEK+304.207, +304.207LDADYPLR, +304.207VLYC+57.021GVC+57.021SLPTEYC+57.021EYMPDVAK+304.207, +304.207LTVENSPK+304.207, +304.207NFPNEFAK+304.207, +304.207VC+57.021GLATFEIDLK+304.207, +304.207VLYC+57.021GVC+57.021SLPTEYC+57.021EYM+15.995PDVAK+304.207, +304.207WPEVDDDSIEDLGEVK+304.207, +304.207FSC+57.021GASVTGEDEIIIQGDFTDDIIDVIQEK+304.207, +304.207QEAGISEGQGTAGEEEEK+304.207, +304.207LDADYPLR, +304.207VLYC+57.021GVC+57.021SLPTEYC+57.021EYMPDVAK+304.207, +304.207LTVENSPK+304.207, +304.207NFPNEFAK+304.207, +304.207VC+57.021GLATFEIDLK+304.207, +304.207VLYC+57.021GVC+57.021SLPTEYC+57.021EYM+15.995PDVAK+304.207, +304.207WPEVDDDSIEDLGEVK+304.207, +304.207FSC+57.021GASVTGEDEIIIQGDFTDDIIDVIQEK+304.207, +304.207QEAGISEGQGTAGEEEEK+304.207, +304.207LDADYPLR, +304.207VLYC+57.021GVC+57.021SLPTEYC+57.021EYMPDVAK+304.207, +304.207LTVENSPK+304.207, +304.207NFPNEFAK+304.207, +304.207VC+57.021GLATFEIDLK+304.207, +304.207VLYC+57.021GVC+57.021SLPTEYC+57.021EYM+15.995PDVAK+304.207, +304.207WPEVDDDSIEDLGEVK+304.207, +304.207FSC+57.021GASVTGEDEIIIQGDFTDDIIDVIQEK+304.207, +304.207QEAGISEGQGTAGEEEEK+304.207, +304.207LDADYPLR, +304.207VLYC+57.021GVC+57.021SLPTEYC+57.021EYMPDVAK+304.207, +304.207LTVENSPK+304.207, +304.207NFPNEFAK+304.207, +304.207VC+57.021GLATFEIDLK+304.207, +304.207VLYC+57.021GVC+57.021SLPTEYC+57.021EYM+15.995PDVAK+304.207, +304.207WPEVDDDSIEDLGEVK+304.207, +304.207FSC+57.021GASVTGEDEIIIQGDFTDDIIDVIQEK+304.207, +304.207QEAGISEGQGTAGEEEEK+304.207, +304.207LDADYPLR, +304.207VLYC+57.021GVC+57.021SLPTEYC+57.021EYMPDVAK+304.207, +304.207LTVENSPK+304.207, +304.207NFPNEFAK+304.207, +304.207VC+57.021GLATFEIDLK+304.207, +304.207VLYC+57.021GVC+57.021SLPTEYC+57.021EYM+15.995PDVAK+304.207, +304.207WPEVDDDSIEDLGEVK+304.207, +304.207FSC+57.021GASVTGEDEIIIQGDFTDDIIDVIQEK+304.207, +304.207QEAGISEGQGTAGEEEEK+304.207, +304.207LDADYPLR, +304.207VLYC+57.021GVC+57.021SLPTEYC+57.021EYMPDVAK+304.207, +304.207LTVENSPK+304.207, +304.207NFPNEFAK+304.207, +304.207VC+57.021GLATFEIDLK+304.207, +304.207VLYC+57.021GVC+57.021SLPTEYC+57.021EYM+15.995PDVAK+304.207, +304.207WPEVDDDSIEDLGEVK+304.207, +304.207FSC+57.021GASVTGEDEIIIQGDFTDDIIDVIQEK+304.207, +304.207QEAGISEGQGTAGEEEEK+304.207, +304.207LDADYPLR, +304.207VLYC+57.021GVC+57.021SLPTEYC+57.021EYMPDVAK+304.207, +304.207LTVENSPK+304.207, +304.207NFPNEFAK+304.207, +304.207VC+57.021GLATFEIDLK+304.207, +304.207VLYC+57.021GVC+57.021SLPTEYC+57.021EYM+15.995PDVAK+304.207, +304.207WPEVDDDSIEDLGEVK+304.207, +304.207FSC+57.021GASVTGEDEIIIQGDFTDDIIDVIQEK+304.207, +304.207QEAGISEGQGTAGEEEEK+304.207, +304.207LDADYPLR, +304.207VLYC+57.021GVC+57.021SLPTEYC+57.021EYMPDVAK+304.207, +304.207LTVENSPK+304.207, +304.207NFPNEFAK+304.207, +304.207VC+57.021GLATFEIDLK+304.207, +304.207VLYC+57.021GVC+57.021SLPTEYC+57.021EYM+15.995PDVAK+304.207, +304.207WPEVDDDSIEDLGEVK+304.207, +304.207FSC+57.021GASVTGEDEIIIQGDFTDDIIDVIQEK+304.207, +304.207QEAGISEGQGTAGEEEEK+304.207, +304.207LDADYPLR, +304.207VLYC+57.021GVC+57.021SLPTEYC+57.021EYMPDVAK+304.207, +304.207LTVENSPK+304.207, +304.207NFPNEFAK+304.207, +304.207VC+57.021GLATFEIDLK+304.207, +304.207VLYC+57.021GVC+57.021SLPTEYC+57.021EYM+15.995PDVAK+304.207, +304.207WPEVDDDSIEDLGEVK+304.207, +304.207FSC+57.021GASVTGEDEIIIQGDFTDDIIDVIQEK+304.207, +304.207QEAGISEGQGTAGEEEEK+304.207, +304.207LDADYPLR, +304.207VLYC+57.021GVC+57.021SLPTEYC+57.021EYMPDVAK+304.207, +304.207LTVENSPK+304.207, +304.207NFPNEFAK+304.207, +304.207VC+57.021GLATFEIDLK+304.207, +304.207VLYC+57.021GVC+57.021SLPTEYC+57.021EYM+15.995PDVAK+304.207, +304.207WPEVDDDSIEDLGEVK+304.207, +304.207FSC+57.021GASVTGEDEIIIQGDFTDDIIDVIQEK+304.207, +304.207QEAGISEGQGTAGEEEEK+304.207, +304.207LDADYPLR, +304.207VLYC+57.021GVC+57.021SLPTEYC+57.021EYMPDVAK+304.207, +304.207LTVENSPK+304.207, +304.207NFPNEFAK+304.207, +304.207VC+57.021GLATFEIDLK+304.207, +304.207VLYC+57.021GVC+57.021SLPTEYC+57.021EYM+15.995PDVAK+304.207, +304.207WPEVDDDSIEDLGEVK+304.207, +304.207FSC+57.021GASVTGEDEIIIQGDFTDDIIDVIQEK+304.207, +304.207QEAGISEGQGTAGEEEEK+304.207, +304.207LDADYPLR, +304.207VLYC+57.021GVC+57.021SLPTEYC+57.021EYMPDVAK+304.207, +304.207LTVENSPK+304.207, +304.207NFPNEFAK+304.207, +304.207VC+57.021GLATFEIDLK+304.207, +304.207VLYC+57.021GVC+57.021SLPTEYC+57.021EYM+15.995PDVAK+304.207, +304.207WPEVDDDSIEDLGEVK+304.207, +304.207FSC+57.021GASVTGEDEIIIQGDFTDDIIDVIQEK+304.207, +304.207QEAGISEGQGTAGEEEEK+304.207, +304.207LDADYPLR, +304.207VLYC+57.021GVC+57.021SLPTEYC+57.021EYMPDVAK+304.207, +304.207LTVENSPK+304.207, +304.207NFPNEFAK+304.207, +304.207VC+57.021GLATFEIDLK+304.207, +304.207VLYC+57.021GVC+57.021SLPTEYC+57.021EYM+15.995PDVAK+304.207, +304.207WPEVDDDSIEDLGEVK+304.207, +304.207FSC+57.021GASVTGEDEIIIQGDFTDDIIDVIQEK+304.207, +304.207QEAGISEGQGTAGEEEEK+304.207, +304.207LDADYPLR, +304.207VLYC+57.021GVC+57.021SLPTEYC+57.021EYMPDVAK+304.207, +304.207LTVENSPK+304.207, +304.207NFPNEFAK+304.207, +304.207VC+57.021GLATFEIDLK+304.207, +304.207VLYC+57.021GVC+57.021SLPTEYC+57.021EYM+15.995PDVAK+304.207, +304.207WPEVDDDSIEDLGEVK+304.207, +304.207FSC+57.021GASVTGEDEIIIQGDFTDDIIDVIQEK+304.207, +304.207QEAGISEGQGTAGEEEEK+304.207, +304.207LDADYPLR, +304.207VLYC+57.021GVC+57.021SLPTEYC+57.021EYMPDVAK+304.207, +304.207LTVENSPK+304.207, +304.207NFPNEFAK+304.207, +304.207VC+57.021GLATFEIDLK+304.207, +304.207VLYC+57.021GVC+57.021SLPTEYC+57.021EYM+15.995PDVAK+304.207, +304.207WPEVDDDSIEDLGEVK+304.207, +304.207FSC+57.021GASVTGEDEIIIQGDFTDDIIDVIQEK+304.207, +304.207QEAGISEGQGTAGEEEEK+304.207, +304.207LDADYPLR, +304.207VLYC+57.021GVC+57.021SLPTEYC+57.021EYMPDVAK+304.207, +304.207LTVENSPK+304.207, +304.207NFPNEFAK+304.207, +304.207VC+57.021GLATFEIDLK+304.207, +304.207VLYC+57.021GVC+57.021SLPTEYC+57.021EYM+15.995PDVAK+304.207, +304.207WPEVDDDSIEDLGEVK+304.207, +304.207FSC+57.021GASVTGEDEIIIQGDFTDDIIDVIQEK+304.207, +304.207QEAGISEGQGTAGEEEEK+304.207, +304.207LDADYPLR, +304.207VLYC+57.021GVC+57.021SLPTEYC+57.021EYMPDVAK+304.207, +304.207LTVENSPK+304.207, +304.207NFPNEFAK+304.207, +304.207VC+57.021GLATFEIDLK+304.207, +304.207VLYC+57.021GVC+57.021SLPTEYC+57.021EYM+15.995PDVAK+304.207, +304.207WPEVDDDSIEDLGEVK+304.207, +304.207FSC+57.021GASVTGEDEIIIQGDFTDDIIDVIQEK+304.207, +304.207QEAGISEGQGTAGEEEEK+304.207, +304.207LDADYPLR, +304.207VLYC+57.021GVC+57.021SLPTEYC+57.021EYMPDVAK+304.207, +304.207LTVENSPK+304.207, +304.207NFPNEFAK+304.207, +304.207VC+57.021GLATFEIDLK+304.207, +304.207VLYC+57.021GVC+57.021SLPTEYC+57.021EYM+15.995PDVAK+304.207, +304.207WPEVDDDSIEDLGEVK+304.207, +304.207FSC+57.021GASVTGEDEIIIQGDFTDDIIDVIQEK+304.207, +304.207QEAGISEGQGTAGEEEEK+304.207, +304.207LDADYPLR, +304.207VLYC+57.021GVC+57.021SLPTEYC+57.021EYMPDVAK+304.207, +304.207LTVENSPK+304.207, +304.207NFPNEFAK+304.207, +304.207VC+57.021GLATFEIDLK+304.207, +304.207VLYC+57.021GVC+57.021SLPTEYC+57.021EYM+15.995PDVAK+304.207, +304.207WPEVDDDSIEDLGEVK+304.207, +304.207FSC+57.021GASVTGEDEIIIQGDFTDDIIDVIQEK+304.207, +304.207QEAGISEGQGTAGEEEEK+304.207, +304.207LDADYPLR, +304.207VLYC+57.021GVC+57.021SLPTEYC+57.021EYMPDVAK+304.207, +304.207LTVENSPK+304.207, +304.207NFPNEFAK+304.207, +304.207VC+57.021GLATFEIDLK+304.207, +304.207VLYC+57.021GVC+57.021SLPTEYC+57.021EYM+15.995PDVAK+304.207, +304.207WPEVDDDSIEDLGEVK+304.207, +304.207FSC+57.021GASVTGEDEIIIQGDFTDDIIDVIQEK+304.207, +304.207QEAGISEGQGTAGEEEEK+304.207, +304.207LDADYPLR, +304.207VLYC+57.021GVC+57.021SLPTEYC+57.021EYMPDVAK+304.207, +304.207LTVENSPK+304.207, +304.207NFPNEFAK+304.207, +304.207VC+57.021GLATFEIDLK+304.207, +304.207VLYC+57.021GVC+57.021SLPTEYC+57.021EYM+15.995PDVAK+304.207, +304.207WPEVDDDSIEDLGEVK+304.207, +304.207FSC+57.021GASVTGEDEIIIQGDFTDDIIDVIQEK+304.207, +304.207QEAGISEGQGTAGEEEEK+304.207, +304.207LDADYPLR, +304.207VLYC+57.021GVC+57.021SLPTEYC+57.021EYMPDVAK+304.207, +304.207LTVENSPK+304.207, +304.207NFPNEFAK+304.207, +304.207VC+57.021GLATFEIDLK+304.207, +304.207VLYC+57.021GVC+57.021SLPTEYC+57.021EYM+15.995PDVAK+304.207, +304.207WPEVDDDSIEDLGEVK+304.207, +304.207FSC+57.021GASVTGEDEIIIQGDFTDDIIDVIQEK+304.207, +304.207QEAGISEGQGTAGEEEEK+304.207, +304.207LDADYPLR, +304.207VLYC+57.021GVC+57.021SLPTEYC+57.021EYMPDVAK+304.207, +304.207LTVENSPK+304.207, +304.207NFPNEFAK+304.207, +304.207VC+57.021GLATFEIDLK+304.207, +304.207VLYC+57.021GVC+57.021SLPTEYC+57.021EYM+15.995PDVAK+304.207	proteoform detection criteria not met	1	1.0402189890951996	0.9954962362005181	0.9657271232925805	0.9301825569395115	0.878020830985224	0.7638111663202056	0.4686300840912794	1	0.9854661731840467	0.7792063033786801	1.0333001529374093	0.9454994570249081	0.8892126729479922	0.6525956052009527	0.6325896525559862	1	1.002319461286874	0.977158124652619	0.9238643421469052	0.8301691227202772	0.7713487343912513	0.7068801399897533	0.4505890870155037	1	0.879118569852892	0.9142872901968772	0.9102661370167406	0.8453198392836827	0.806313564121946	0.741659261759587	0.6076188046740971	1	1.0896065420287513	1.0265554613023529	1.0481752577041765	0.994806698119464	0.9437704114701588	0.7992857600557669	0.4993528291504245	1	0.9718110755679411	0.8891899788781027	0.8508574818828174	0.8606743651885023	0.8110710171227232	0.6831085772641418	0.4330555005133159	1	0.9141550473578404	0.9085106562871781	0.8611119884967032	0.9100353991196782	0.8736170872679816	0.7914122600298236	0.4617102226623256	1	0.9374312108951186	0.958345827095252	0.915527265502633	0.9232582232002248	0.821448677967561	0.7978066266850266	0.5045678481674558	1	1.005335483344014	0.9195567829747492	0.8583690005639031	0.7858888948785224	0.6628962598728285	0.6457749379805565	0.41223633991690783	1	1.1199575580993664	1.0270289962535588	0.9201282207499997	0.8836173609926179	0.836361970343512	0.6640798511072363	0.45580794032315	1	0.9877942553250039	1.1927796452095754	1.1500227755511419	0.7616131075413353	0.719528626550729	0.5944420090755972	0.37930971045517575	1	0.9953393376919976	0.8592862934997956	0.8479606432463808	0.8055609101002483	0.4536280308227206	0.6543633760037999	0.3929525558998903	1	0.9937965486869945	0.9562329416235054	0.8664405582373873	0.7799220639607382	0.7420057371236823	0.6798304929567043	0.4713655220002017	1	1.0175738667167962	0.9630143390944369	0.882303210171733	0.7926794534609717	0.7088306485461826	0.6915249282855536	0.44180508813343244	1	0.9647761782641573	0.9683285613180579	0.9248126187390269	0.8672640336873717	0.8287348305577514	0.6839124841995341	0.3265090390144676	1	1.091849738080977	0.8838495435454565	0.9166029766873142	0.7548913629726999	0.7975829896703436	0.6779681894097246	0.4739079016723062	1	0.9397445380422572	0.9141400222366629	0.8228789223510085	0.7839340482692947	0.7341438408740315	0.7400650241240128	0.40901247884871084	1	0.9450290104076621	0.848736531610012	0.6996815688107486	0.7116729110563992	0.6705992462709287	0.5858812392841601	0.3382624411164116	1	0.8767671856472631	0.8749759794740439	0.7823875516819669	0.7670172755574806	0.7671898780205305	0.6525579884251476	0.3934981209979721	1	1.0172754888390383	0.8891652866149805	0.8951160182929446	0.8376864009782873	0.8502032770545797	0.7281638407027323	0.44621964287757954	1	0.9850628598485835	0.9268239853366946	0.9524536510629774	0.904288645115697	0.862069670269089	0.7391317763851859	0.4352763469321634	1	0.9822939665457674	0.948545083044568	0.8057023008114299	0.8464551179763161	0.7696289810113581	0.6757756659995441	0.4166481951072918
DEPDC1	0	DEPDC1_0	+304.207VSTSQAAIAELLENIIK+304.207, +304.207FLHLNNLNSFK+304.207, +304.207M+15.995YNM+15.995ANTSK+304.207, +304.207VSTSQAAIAELLENIIK+304.207, +304.207FLHLNNLNSFK+304.207, +304.207M+15.995YNM+15.995ANTSK+304.207, +304.207VSTSQAAIAELLENIIK+304.207, +304.207FLHLNNLNSFK+304.207, +304.207M+15.995YNM+15.995ANTSK+304.207, +304.207VSTSQAAIAELLENIIK+304.207, +304.207FLHLNNLNSFK+304.207, +304.207M+15.995YNM+15.995ANTSK+304.207, +304.207VSTSQAAIAELLENIIK+304.207, +304.207FLHLNNLNSFK+304.207, +304.207M+15.995YNM+15.995ANTSK+304.207, +304.207VSTSQAAIAELLENIIK+304.207, +304.207FLHLNNLNSFK+304.207, +304.207M+15.995YNM+15.995ANTSK+304.207, +304.207VSTSQAAIAELLENIIK+304.207, +304.207FLHLNNLNSFK+304.207, +304.207M+15.995YNM+15.995ANTSK+304.207, +304.207VSTSQAAIAELLENIIK+304.207, +304.207FLHLNNLNSFK+304.207, +304.207M+15.995YNM+15.995ANTSK+304.207, +304.207VSTSQAAIAELLENIIK+304.207, +304.207FLHLNNLNSFK+304.207, +304.207M+15.995YNM+15.995ANTSK+304.207, +304.207VSTSQAAIAELLENIIK+304.207, +304.207FLHLNNLNSFK+304.207, +304.207M+15.995YNM+15.995ANTSK+304.207, +304.207VSTSQAAIAELLENIIK+304.207, +304.207FLHLNNLNSFK+304.207, +304.207M+15.995YNM+15.995ANTSK+304.207, +304.207VSTSQAAIAELLENIIK+304.207, +304.207FLHLNNLNSFK+304.207, +304.207M+15.995YNM+15.995ANTSK+304.207, +304.207VSTSQAAIAELLENIIK+304.207, +304.207FLHLNNLNSFK+304.207, +304.207M+15.995YNM+15.995ANTSK+304.207, +304.207VSTSQAAIAELLENIIK+304.207, +304.207FLHLNNLNSFK+304.207, +304.207M+15.995YNM+15.995ANTSK+304.207, +304.207VSTSQAAIAELLENIIK+304.207, +304.207FLHLNNLNSFK+304.207, +304.207M+15.995YNM+15.995ANTSK+304.207, +304.207VSTSQAAIAELLENIIK+304.207, +304.207FLHLNNLNSFK+304.207, +304.207M+15.995YNM+15.995ANTSK+304.207, +304.207VSTSQAAIAELLENIIK+304.207, +304.207FLHLNNLNSFK+304.207, +304.207M+15.995YNM+15.995ANTSK+304.207, +304.207VSTSQAAIAELLENIIK+304.207, +304.207FLHLNNLNSFK+304.207, +304.207M+15.995YNM+15.995ANTSK+304.207, +304.207VSTSQAAIAELLENIIK+304.207, +304.207FLHLNNLNSFK+304.207, +304.207M+15.995YNM+15.995ANTSK+304.207, +304.207VSTSQAAIAELLENIIK+304.207, +304.207FLHLNNLNSFK+304.207, +304.207M+15.995YNM+15.995ANTSK+304.207, +304.207VSTSQAAIAELLENIIK+304.207, +304.207FLHLNNLNSFK+304.207, +304.207M+15.995YNM+15.995ANTSK+304.207, +304.207VSTSQAAIAELLENIIK+304.207, +304.207FLHLNNLNSFK+304.207, +304.207M+15.995YNM+15.995ANTSK+304.207, +304.207VSTSQAAIAELLENIIK+304.207, +304.207FLHLNNLNSFK+304.207, +304.207M+15.995YNM+15.995ANTSK+304.207, +304.207VSTSQAAIAELLENIIK+304.207, +304.207FLHLNNLNSFK+304.207, +304.207M+15.995YNM+15.995ANTSK+304.207, +304.207VSTSQAAIAELLENIIK+304.207, +304.207FLHLNNLNSFK+304.207, +304.207M+15.995YNM+15.995ANTSK+304.207, +304.207VSTSQAAIAELLENIIK+304.207, +304.207FLHLNNLNSFK+304.207, +304.207M+15.995YNM+15.995ANTSK+304.207, +304.207VSTSQAAIAELLENIIK+304.207, +304.207FLHLNNLNSFK+304.207, +304.207M+15.995YNM+15.995ANTSK+304.207, +304.207VSTSQAAIAELLENIIK+304.207, +304.207FLHLNNLNSFK+304.207, +304.207M+15.995YNM+15.995ANTSK+304.207, +304.207VSTSQAAIAELLENIIK+304.207, +304.207FLHLNNLNSFK+304.207, +304.207M+15.995YNM+15.995ANTSK+304.207, +304.207VSTSQAAIAELLENIIK+304.207, +304.207FLHLNNLNSFK+304.207, +304.207M+15.995YNM+15.995ANTSK+304.207, +304.207VSTSQAAIAELLENIIK+304.207, +304.207FLHLNNLNSFK+304.207, +304.207M+15.995YNM+15.995ANTSK+304.207, +304.207VSTSQAAIAELLENIIK+304.207, +304.207FLHLNNLNSFK+304.207, +304.207M+15.995YNM+15.995ANTSK+304.207, +304.207VSTSQAAIAELLENIIK+304.207, +304.207FLHLNNLNSFK+304.207, +304.207M+15.995YNM+15.995ANTSK+304.207, +304.207VSTSQAAIAELLENIIK+304.207, +304.207FLHLNNLNSFK+304.207, +304.207M+15.995YNM+15.995ANTSK+304.207, +304.207VSTSQAAIAELLENIIK+304.207, +304.207FLHLNNLNSFK+304.207, +304.207M+15.995YNM+15.995ANTSK+304.207, +304.207VSTSQAAIAELLENIIK+304.207, +304.207FLHLNNLNSFK+304.207, +304.207M+15.995YNM+15.995ANTSK+304.207, +304.207VSTSQAAIAELLENIIK+304.207, +304.207FLHLNNLNSFK+304.207, +304.207M+15.995YNM+15.995ANTSK+304.207, +304.207VSTSQAAIAELLENIIK+304.207, +304.207FLHLNNLNSFK+304.207, +304.207M+15.995YNM+15.995ANTSK+304.207, +304.207VSTSQAAIAELLENIIK+304.207, +304.207FLHLNNLNSFK+304.207, +304.207M+15.995YNM+15.995ANTSK+304.207, +304.207VSTSQAAIAELLENIIK+304.207, +304.207FLHLNNLNSFK+304.207, +304.207M+15.995YNM+15.995ANTSK+304.207, +304.207VSTSQAAIAELLENIIK+304.207, +304.207FLHLNNLNSFK+304.207, +304.207M+15.995YNM+15.995ANTSK+304.207, +304.207VSTSQAAIAELLENIIK+304.207, +304.207FLHLNNLNSFK+304.207, +304.207M+15.995YNM+15.995ANTSK+304.207, +304.207VSTSQAAIAELLENIIK+304.207, +304.207FLHLNNLNSFK+304.207, +304.207M+15.995YNM+15.995ANTSK+304.207, +304.207VSTSQAAIAELLENIIK+304.207, +304.207FLHLNNLNSFK+304.207, +304.207M+15.995YNM+15.995ANTSK+304.207, +304.207VSTSQAAIAELLENIIK+304.207, +304.207FLHLNNLNSFK+304.207, +304.207M+15.995YNM+15.995ANTSK+304.207, +304.207VSTSQAAIAELLENIIK+304.207, +304.207FLHLNNLNSFK+304.207, +304.207M+15.995YNM+15.995ANTSK+304.207, +304.207VSTSQAAIAELLENIIK+304.207, +304.207FLHLNNLNSFK+304.207, +304.207M+15.995YNM+15.995ANTSK+304.207, +304.207VSTSQAAIAELLENIIK+304.207, +304.207FLHLNNLNSFK+304.207, +304.207M+15.995YNM+15.995ANTSK+304.207, +304.207VSTSQAAIAELLENIIK+304.207, +304.207FLHLNNLNSFK+304.207, +304.207M+15.995YNM+15.995ANTSK+304.207, +304.207VSTSQAAIAELLENIIK+304.207, +304.207FLHLNNLNSFK+304.207, +304.207M+15.995YNM+15.995ANTSK+304.207, +304.207VSTSQAAIAELLENIIK+304.207, +304.207FLHLNNLNSFK+304.207, +304.207M+15.995YNM+15.995ANTSK+304.207, +304.207VSTSQAAIAELLENIIK+304.207, +304.207FLHLNNLNSFK+304.207, +304.207M+15.995YNM+15.995ANTSK+304.207, +304.207VSTSQAAIAELLENIIK+304.207, +304.207FLHLNNLNSFK+304.207, +304.207M+15.995YNM+15.995ANTSK+304.207, +304.207VSTSQAAIAELLENIIK+304.207, +304.207FLHLNNLNSFK+304.207, +304.207M+15.995YNM+15.995ANTSK+304.207, +304.207VSTSQAAIAELLENIIK+304.207, +304.207FLHLNNLNSFK+304.207, +304.207M+15.995YNM+15.995ANTSK+304.207, +304.207VSTSQAAIAELLENIIK+304.207, +304.207FLHLNNLNSFK+304.207, +304.207M+15.995YNM+15.995ANTSK+304.207, +304.207VSTSQAAIAELLENIIK+304.207, +304.207FLHLNNLNSFK+304.207, +304.207M+15.995YNM+15.995ANTSK+304.207, +304.207VSTSQAAIAELLENIIK+304.207, +304.207FLHLNNLNSFK+304.207, +304.207M+15.995YNM+15.995ANTSK+304.207, +304.207VSTSQAAIAELLENIIK+304.207, +304.207FLHLNNLNSFK+304.207, +304.207M+15.995YNM+15.995ANTSK+304.207, +304.207VSTSQAAIAELLENIIK+304.207, +304.207FLHLNNLNSFK+304.207, +304.207M+15.995YNM+15.995ANTSK+304.207, +304.207VSTSQAAIAELLENIIK+304.207, +304.207FLHLNNLNSFK+304.207, +304.207M+15.995YNM+15.995ANTSK+304.207, +304.207VSTSQAAIAELLENIIK+304.207, +304.207FLHLNNLNSFK+304.207, +304.207M+15.995YNM+15.995ANTSK+304.207, +304.207VSTSQAAIAELLENIIK+304.207, +304.207FLHLNNLNSFK+304.207, +304.207M+15.995YNM+15.995ANTSK+304.207, +304.207VSTSQAAIAELLENIIK+304.207, +304.207FLHLNNLNSFK+304.207, +304.207M+15.995YNM+15.995ANTSK+304.207, +304.207VSTSQAAIAELLENIIK+304.207, +304.207FLHLNNLNSFK+304.207, +304.207M+15.995YNM+15.995ANTSK+304.207, +304.207VSTSQAAIAELLENIIK+304.207, +304.207FLHLNNLNSFK+304.207, +304.207M+15.995YNM+15.995ANTSK+304.207, +304.207VSTSQAAIAELLENIIK+304.207, +304.207FLHLNNLNSFK+304.207, +304.207M+15.995YNM+15.995ANTSK+304.207, +304.207VSTSQAAIAELLENIIK+304.207, +304.207FLHLNNLNSFK+304.207, +304.207M+15.995YNM+15.995ANTSK+304.207, +304.207VSTSQAAIAELLENIIK+304.207, +304.207FLHLNNLNSFK+304.207, +304.207M+15.995YNM+15.995ANTSK+304.207, +304.207VSTSQAAIAELLENIIK+304.207, +304.207FLHLNNLNSFK+304.207, +304.207M+15.995YNM+15.995ANTSK+304.207, +304.207VSTSQAAIAELLENIIK+304.207, +304.207FLHLNNLNSFK+304.207, +304.207M+15.995YNM+15.995ANTSK+304.207, +304.207VSTSQAAIAELLENIIK+304.207, +304.207FLHLNNLNSFK+304.207, +304.207M+15.995YNM+15.995ANTSK+304.207, +304.207VSTSQAAIAELLENIIK+304.207, +304.207FLHLNNLNSFK+304.207, +304.207M+15.995YNM+15.995ANTSK+304.207, +304.207VSTSQAAIAELLENIIK+304.207, +304.207FLHLNNLNSFK+304.207, +304.207M+15.995YNM+15.995ANTSK+304.207, +304.207VSTSQAAIAELLENIIK+304.207, +304.207FLHLNNLNSFK+304.207, +304.207M+15.995YNM+15.995ANTSK+304.207, +304.207VSTSQAAIAELLENIIK+304.207, +304.207FLHLNNLNSFK+304.207, +304.207M+15.995YNM+15.995ANTSK+304.207, +304.207VSTSQAAIAELLENIIK+304.207, +304.207FLHLNNLNSFK+304.207, +304.207M+15.995YNM+15.995ANTSK+304.207, +304.207VSTSQAAIAELLENIIK+304.207, +304.207FLHLNNLNSFK+304.207, +304.207M+15.995YNM+15.995ANTSK+304.207, +304.207VSTSQAAIAELLENIIK+304.207, +304.207FLHLNNLNSFK+304.207, +304.207M+15.995YNM+15.995ANTSK+304.207, +304.207VSTSQAAIAELLENIIK+304.207, +304.207FLHLNNLNSFK+304.207, +304.207M+15.995YNM+15.995ANTSK+304.207, +304.207VSTSQAAIAELLENIIK+304.207, +304.207FLHLNNLNSFK+304.207, +304.207M+15.995YNM+15.995ANTSK+304.207, +304.207VSTSQAAIAELLENIIK+304.207, +304.207FLHLNNLNSFK+304.207, +304.207M+15.995YNM+15.995ANTSK+304.207, +304.207VSTSQAAIAELLENIIK+304.207, +304.207FLHLNNLNSFK+304.207, +304.207M+15.995YNM+15.995ANTSK+304.207, +304.207VSTSQAAIAELLENIIK+304.207, +304.207FLHLNNLNSFK+304.207, +304.207M+15.995YNM+15.995ANTSK+304.207, +304.207VSTSQAAIAELLENIIK+304.207, +304.207FLHLNNLNSFK+304.207, +304.207M+15.995YNM+15.995ANTSK+304.207, +304.207VSTSQAAIAELLENIIK+304.207, +304.207FLHLNNLNSFK+304.207, +304.207M+15.995YNM+15.995ANTSK+304.207, +304.207VSTSQAAIAELLENIIK+304.207, +304.207FLHLNNLNSFK+304.207, +304.207M+15.995YNM+15.995ANTSK+304.207, +304.207VSTSQAAIAELLENIIK+304.207, +304.207FLHLNNLNSFK+304.207, +304.207M+15.995YNM+15.995ANTSK+304.207, +304.207VSTSQAAIAELLENIIK+304.207, +304.207FLHLNNLNSFK+304.207, +304.207M+15.995YNM+15.995ANTSK+304.207, +304.207VSTSQAAIAELLENIIK+304.207, +304.207FLHLNNLNSFK+304.207, +304.207M+15.995YNM+15.995ANTSK+304.207, +304.207VSTSQAAIAELLENIIK+304.207, +304.207FLHLNNLNSFK+304.207, +304.207M+15.995YNM+15.995ANTSK+304.207, +304.207VSTSQAAIAELLENIIK+304.207, +304.207FLHLNNLNSFK+304.207, +304.207M+15.995YNM+15.995ANTSK+304.207, +304.207VSTSQAAIAELLENIIK+304.207, +304.207FLHLNNLNSFK+304.207, +304.207M+15.995YNM+15.995ANTSK+304.207, +304.207VSTSQAAIAELLENIIK+304.207, +304.207FLHLNNLNSFK+304.207, +304.207M+15.995YNM+15.995ANTSK+304.207, +304.207VSTSQAAIAELLENIIK+304.207, +304.207FLHLNNLNSFK+304.207, +304.207M+15.995YNM+15.995ANTSK+304.207, +304.207VSTSQAAIAELLENIIK+304.207, +304.207FLHLNNLNSFK+304.207, +304.207M+15.995YNM+15.995ANTSK+304.207, +304.207VSTSQAAIAELLENIIK+304.207, +304.207FLHLNNLNSFK+304.207, +304.207M+15.995YNM+15.995ANTSK+304.207, +304.207VSTSQAAIAELLENIIK+304.207, +304.207FLHLNNLNSFK+304.207, +304.207M+15.995YNM+15.995ANTSK+304.207, +304.207VSTSQAAIAELLENIIK+304.207, +304.207FLHLNNLNSFK+304.207, +304.207M+15.995YNM+15.995ANTSK+304.207, +304.207VSTSQAAIAELLENIIK+304.207, +304.207FLHLNNLNSFK+304.207, +304.207M+15.995YNM+15.995ANTSK+304.207, +304.207VSTSQAAIAELLENIIK+304.207, +304.207FLHLNNLNSFK+304.207, +304.207M+15.995YNM+15.995ANTSK+304.207, +304.207VSTSQAAIAELLENIIK+304.207, +304.207FLHLNNLNSFK+304.207, +304.207M+15.995YNM+15.995ANTSK+304.207, +304.207VSTSQAAIAELLENIIK+304.207, +304.207FLHLNNLNSFK+304.207, +304.207M+15.995YNM+15.995ANTSK+304.207, +304.207VSTSQAAIAELLENIIK+304.207, +304.207FLHLNNLNSFK+304.207, +304.207M+15.995YNM+15.995ANTSK+304.207, +304.207VSTSQAAIAELLENIIK+304.207, +304.207FLHLNNLNSFK+304.207, +304.207M+15.995YNM+15.995ANTSK+304.207, +304.207VSTSQAAIAELLENIIK+304.207, +304.207FLHLNNLNSFK+304.207, +304.207M+15.995YNM+15.995ANTSK+304.207, +304.207VSTSQAAIAELLENIIK+304.207, +304.207FLHLNNLNSFK+304.207, +304.207M+15.995YNM+15.995ANTSK+304.207, +304.207VSTSQAAIAELLENIIK+304.207, +304.207FLHLNNLNSFK+304.207, +304.207M+15.995YNM+15.995ANTSK+304.207, +304.207VSTSQAAIAELLENIIK+304.207, +304.207FLHLNNLNSFK+304.207, +304.207M+15.995YNM+15.995ANTSK+304.207, +304.207VSTSQAAIAELLENIIK+304.207, +304.207FLHLNNLNSFK+304.207, +304.207M+15.995YNM+15.995ANTSK+304.207, +304.207VSTSQAAIAELLENIIK+304.207, +304.207FLHLNNLNSFK+304.207, +304.207M+15.995YNM+15.995ANTSK+304.207, +304.207VSTSQAAIAELLENIIK+304.207, +304.207FLHLNNLNSFK+304.207, +304.207M+15.995YNM+15.995ANTSK+304.207, +304.207VSTSQAAIAELLENIIK+304.207, +304.207FLHLNNLNSFK+304.207, +304.207M+15.995YNM+15.995ANTSK+304.207, +304.207VSTSQAAIAELLENIIK+304.207, +304.207FLHLNNLNSFK+304.207, +304.207M+15.995YNM+15.995ANTSK+304.207, +304.207VSTSQAAIAELLENIIK+304.207, +304.207FLHLNNLNSFK+304.207, +304.207M+15.995YNM+15.995ANTSK+304.207, +304.207VSTSQAAIAELLENIIK+304.207, +304.207FLHLNNLNSFK+304.207, +304.207M+15.995YNM+15.995ANTSK+304.207, +304.207VSTSQAAIAELLENIIK+304.207, +304.207FLHLNNLNSFK+304.207, +304.207M+15.995YNM+15.995ANTSK+304.207, +304.207VSTSQAAIAELLENIIK+304.207, +304.207FLHLNNLNSFK+304.207, +304.207M+15.995YNM+15.995ANTSK+304.207, +304.207VSTSQAAIAELLENIIK+304.207, +304.207FLHLNNLNSFK+304.207, +304.207M+15.995YNM+15.995ANTSK+304.207, +304.207VSTSQAAIAELLENIIK+304.207, +304.207FLHLNNLNSFK+304.207, +304.207M+15.995YNM+15.995ANTSK+304.207, +304.207VSTSQAAIAELLENIIK+304.207, +304.207FLHLNNLNSFK+304.207, +304.207M+15.995YNM+15.995ANTSK+304.207, +304.207VSTSQAAIAELLENIIK+304.207, +304.207FLHLNNLNSFK+304.207, +304.207M+15.995YNM+15.995ANTSK+304.207, +304.207VSTSQAAIAELLENIIK+304.207, +304.207FLHLNNLNSFK+304.207, +304.207M+15.995YNM+15.995ANTSK+304.207, +304.207VSTSQAAIAELLENIIK+304.207, +304.207FLHLNNLNSFK+304.207, +304.207M+15.995YNM+15.995ANTSK+304.207, +304.207VSTSQAAIAELLENIIK+304.207, +304.207FLHLNNLNSFK+304.207, +304.207M+15.995YNM+15.995ANTSK+304.207, +304.207VSTSQAAIAELLENIIK+304.207, +304.207FLHLNNLNSFK+304.207, +304.207M+15.995YNM+15.995ANTSK+304.207, +304.207VSTSQAAIAELLENIIK+304.207, +304.207FLHLNNLNSFK+304.207, +304.207M+15.995YNM+15.995ANTSK+304.207, +304.207VSTSQAAIAELLENIIK+304.207, +304.207FLHLNNLNSFK+304.207, +304.207M+15.995YNM+15.995ANTSK+304.207, +304.207VSTSQAAIAELLENIIK+304.207, +304.207FLHLNNLNSFK+304.207, +304.207M+15.995YNM+15.995ANTSK+304.207, +304.207VSTSQAAIAELLENIIK+304.207, +304.207FLHLNNLNSFK+304.207, +304.207M+15.995YNM+15.995ANTSK+304.207, +304.207VSTSQAAIAELLENIIK+304.207, +304.207FLHLNNLNSFK+304.207, +304.207M+15.995YNM+15.995ANTSK+304.207, +304.207VSTSQAAIAELLENIIK+304.207, +304.207FLHLNNLNSFK+304.207, +304.207M+15.995YNM+15.995ANTSK+304.207, +304.207VSTSQAAIAELLENIIK+304.207, +304.207FLHLNNLNSFK+304.207, +304.207M+15.995YNM+15.995ANTSK+304.207, +304.207VSTSQAAIAELLENIIK+304.207, +304.207FLHLNNLNSFK+304.207, +304.207M+15.995YNM+15.995ANTSK+304.207, +304.207VSTSQAAIAELLENIIK+304.207, +304.207FLHLNNLNSFK+304.207, +304.207M+15.995YNM+15.995ANTSK+304.207, +304.207VSTSQAAIAELLENIIK+304.207, +304.207FLHLNNLNSFK+304.207, +304.207M+15.995YNM+15.995ANTSK+304.207, +304.207VSTSQAAIAELLENIIK+304.207, +304.207FLHLNNLNSFK+304.207, +304.207M+15.995YNM+15.995ANTSK+304.207, +304.207VSTSQAAIAELLENIIK+304.207, +304.207FLHLNNLNSFK+304.207, +304.207M+15.995YNM+15.995ANTSK+304.207, +304.207VSTSQAAIAELLENIIK+304.207, +304.207FLHLNNLNSFK+304.207, +304.207M+15.995YNM+15.995ANTSK+304.207, +304.207VSTSQAAIAELLENIIK+304.207, +304.207FLHLNNLNSFK+304.207, +304.207M+15.995YNM+15.995ANTSK+304.207, +304.207VSTSQAAIAELLENIIK+304.207, +304.207FLHLNNLNSFK+304.207, +304.207M+15.995YNM+15.995ANTSK+304.207, +304.207VSTSQAAIAELLENIIK+304.207, +304.207FLHLNNLNSFK+304.207, +304.207M+15.995YNM+15.995ANTSK+304.207, +304.207VSTSQAAIAELLENIIK+304.207, +304.207FLHLNNLNSFK+304.207, +304.207M+15.995YNM+15.995ANTSK+304.207, +304.207VSTSQAAIAELLENIIK+304.207, +304.207FLHLNNLNSFK+304.207, +304.207M+15.995YNM+15.995ANTSK+304.207, +304.207VSTSQAAIAELLENIIK+304.207, +304.207FLHLNNLNSFK+304.207, +304.207M+15.995YNM+15.995ANTSK+304.207, +304.207VSTSQAAIAELLENIIK+304.207, +304.207FLHLNNLNSFK+304.207, +304.207M+15.995YNM+15.995ANTSK+304.207, +304.207VSTSQAAIAELLENIIK+304.207, +304.207FLHLNNLNSFK+304.207, +304.207M+15.995YNM+15.995ANTSK+304.207, +304.207VSTSQAAIAELLENIIK+304.207, +304.207FLHLNNLNSFK+304.207, +304.207M+15.995YNM+15.995ANTSK+304.207, +304.207VSTSQAAIAELLENIIK+304.207, +304.207FLHLNNLNSFK+304.207, +304.207M+15.995YNM+15.995ANTSK+304.207, +304.207VSTSQAAIAELLENIIK+304.207, +304.207FLHLNNLNSFK+304.207, +304.207M+15.995YNM+15.995ANTSK+304.207, +304.207VSTSQAAIAELLENIIK+304.207, +304.207FLHLNNLNSFK+304.207, +304.207M+15.995YNM+15.995ANTSK+304.207, +304.207VSTSQAAIAELLENIIK+304.207, +304.207FLHLNNLNSFK+304.207, +304.207M+15.995YNM+15.995ANTSK+304.207, +304.207VSTSQAAIAELLENIIK+304.207, +304.207FLHLNNLNSFK+304.207, +304.207M+15.995YNM+15.995ANTSK+304.207, +304.207VSTSQAAIAELLENIIK+304.207, +304.207FLHLNNLNSFK+304.207, +304.207M+15.995YNM+15.995ANTSK+304.207, +304.207VSTSQAAIAELLENIIK+304.207, +304.207FLHLNNLNSFK+304.207, +304.207M+15.995YNM+15.995ANTSK+304.207, +304.207VSTSQAAIAELLENIIK+304.207, +304.207FLHLNNLNSFK+304.207, +304.207M+15.995YNM+15.995ANTSK+304.207, +304.207VSTSQAAIAELLENIIK+304.207, +304.207FLHLNNLNSFK+304.207, +304.207M+15.995YNM+15.995ANTSK+304.207, +304.207VSTSQAAIAELLENIIK+304.207, +304.207FLHLNNLNSFK+304.207, +304.207M+15.995YNM+15.995ANTSK+304.207, +304.207VSTSQAAIAELLENIIK+304.207, +304.207FLHLNNLNSFK+304.207, +304.207M+15.995YNM+15.995ANTSK+304.207, +304.207VSTSQAAIAELLENIIK+304.207, +304.207FLHLNNLNSFK+304.207, +304.207M+15.995YNM+15.995ANTSK+304.207, +304.207VSTSQAAIAELLENIIK+304.207, +304.207FLHLNNLNSFK+304.207, +304.207M+15.995YNM+15.995ANTSK+304.207, +304.207VSTSQAAIAELLENIIK+304.207, +304.207FLHLNNLNSFK+304.207, +304.207M+15.995YNM+15.995ANTSK+304.207, +304.207VSTSQAAIAELLENIIK+304.207, +304.207FLHLNNLNSFK+304.207, +304.207M+15.995YNM+15.995ANTSK+304.207, +304.207VSTSQAAIAELLENIIK+304.207, +304.207FLHLNNLNSFK+304.207, +304.207M+15.995YNM+15.995ANTSK+304.207, +304.207VSTSQAAIAELLENIIK+304.207, +304.207FLHLNNLNSFK+304.207, +304.207M+15.995YNM+15.995ANTSK+304.207, +304.207VSTSQAAIAELLENIIK+304.207, +304.207FLHLNNLNSFK+304.207, +304.207M+15.995YNM+15.995ANTSK+304.207, +304.207VSTSQAAIAELLENIIK+304.207, +304.207FLHLNNLNSFK+304.207, +304.207M+15.995YNM+15.995ANTSK+304.207, +304.207VSTSQAAIAELLENIIK+304.207, +304.207FLHLNNLNSFK+304.207, +304.207M+15.995YNM+15.995ANTSK+304.207, +304.207VSTSQAAIAELLENIIK+304.207, +304.207FLHLNNLNSFK+304.207, +304.207M+15.995YNM+15.995ANTSK+304.207, +304.207VSTSQAAIAELLENIIK+304.207, +304.207FLHLNNLNSFK+304.207, +304.207M+15.995YNM+15.995ANTSK+304.207, +304.207VSTSQAAIAELLENIIK+304.207, +304.207FLHLNNLNSFK+304.207, +304.207M+15.995YNM+15.995ANTSK+304.207, +304.207VSTSQAAIAELLENIIK+304.207, +304.207FLHLNNLNSFK+304.207, +304.207M+15.995YNM+15.995ANTSK+304.207, +304.207VSTSQAAIAELLENIIK+304.207, +304.207FLHLNNLNSFK+304.207, +304.207M+15.995YNM+15.995ANTSK+304.207, +304.207VSTSQAAIAELLENIIK+304.207, +304.207FLHLNNLNSFK+304.207, +304.207M+15.995YNM+15.995ANTSK+304.207, +304.207VSTSQAAIAELLENIIK+304.207, +304.207FLHLNNLNSFK+304.207, +304.207M+15.995YNM+15.995ANTSK+304.207, +304.207VSTSQAAIAELLENIIK+304.207, +304.207FLHLNNLNSFK+304.207, +304.207M+15.995YNM+15.995ANTSK+304.207	proteoform detection criteria not met	NA	NA	NA	NA	NA	NA	NA	NA	1	0.7992179065757377	0.34687110001067056	0.43251171337963185	0	0	0	0	1	1.2240514080090852	0.6502703265421942	0.17604759018054794	0.0944875208673373	0.05692406397585829	0.0447857176978748	0.016998534750939046	NA	NA	NA	NA	NA	NA	NA	NA	1	1.2789119322883917	0.5519465307718086	0.2772876820673154	0.1497315707127692	0.03541449116088765	0.04461943490575664	0	NA	NA	NA	NA	NA	NA	NA	NA	1	0.833861026655015	0.5449957917554222	0.17332758369758733	0.13241939563596752	0	0	0	NA	NA	NA	NA	NA	NA	NA	NA	1	1.0054611961755866	0.9115104140731369	0.3346794565496108	0.04940409454433764	0.013469301405632654	0.015608877047666532	0	1	1.0986661347359161	0.611343814107628	0.2646572714209369	0.20318204457014852	0.09784332003799379	0.10239693776265388	0	1	0.7813218559585267	0.44779290088915835	0.14081517738976895	0.03970558500583617	0.03683017386029507	0.03621598295014535	0	1	0.7281842380296172	0.49217291120448803	0.18233039596522313	0.0572296723596657	0.023465278044588797	0.058887781934774584	0.02099850213776971	NA	NA	NA	NA	NA	NA	NA	NA	NA	NA	NA	NA	NA	NA	NA	NA	1	0.7540676826513654	0.6710426946948373	0.2445191877060247	0.08128245256422587	0.07479597035298645	0.04188896370473752	0.021779984447702374	1	0.9866584544706264	0.9128779076885484	0.9082207597968345	0.5339701568730826	0.35485447322515407	0.2265236904193293	0.08226519816832419	1	0.7843294679817072	0.6517390833256785	0.38625496978913315	0.21496679877131447	0.1250106247213488	0.08637487825019265	0.059321850262407425	NA	NA	NA	NA	NA	NA	NA	NA	1	0.7875964013423558	0.7236170287236442	0.6127598045247993	0.4514146518797295	0.2778003029153082	0.16002274464127772	0.066044282088757	NA	NA	NA	NA	NA	NA	NA	NA	1	0.9623373406967329	0.5237998043555282	0.20565162343120766	0.10637194110346572	0.06283807815313087	0.04244924300204864	0.020720537559294195	1	0.900349534781899	0.856471287592207	0.4382797286652208	0.03418736861570082	0.026896232873361476	0.024192083995025444	0.05253337288353569
DEPTOR	0	DEPTOR_0	+304.207GIIHHVC+57.021DEHK+304.207, +304.207HPFVDSNLLYQFR, +304.207DDGTFPLDNEVK+304.207, +304.207LM+15.995ELLNEK+304.207, +304.207GIIHHVC+57.021DEHK+304.207, +304.207HPFVDSNLLYQFR, +304.207DDGTFPLDNEVK+304.207, +304.207LM+15.995ELLNEK+304.207, +304.207GIIHHVC+57.021DEHK+304.207, +304.207HPFVDSNLLYQFR, +304.207DDGTFPLDNEVK+304.207, +304.207LM+15.995ELLNEK+304.207, +304.207GIIHHVC+57.021DEHK+304.207, +304.207HPFVDSNLLYQFR, +304.207DDGTFPLDNEVK+304.207, +304.207LM+15.995ELLNEK+304.207, +304.207GIIHHVC+57.021DEHK+304.207, +304.207HPFVDSNLLYQFR, +304.207DDGTFPLDNEVK+304.207, +304.207LM+15.995ELLNEK+304.207, +304.207GIIHHVC+57.021DEHK+304.207, +304.207HPFVDSNLLYQFR, +304.207DDGTFPLDNEVK+304.207, +304.207LM+15.995ELLNEK+304.207, +304.207GIIHHVC+57.021DEHK+304.207, +304.207HPFVDSNLLYQFR, +304.207DDGTFPLDNEVK+304.207, +304.207LM+15.995ELLNEK+304.207, +304.207GIIHHVC+57.021DEHK+304.207, +304.207HPFVDSNLLYQFR, +304.207DDGTFPLDNEVK+304.207, +304.207LM+15.995ELLNEK+304.207, +304.207GIIHHVC+57.021DEHK+304.207, +304.207HPFVDSNLLYQFR, +304.207DDGTFPLDNEVK+304.207, +304.207LM+15.995ELLNEK+304.207, +304.207GIIHHVC+57.021DEHK+304.207, +304.207HPFVDSNLLYQFR, +304.207DDGTFPLDNEVK+304.207, +304.207LM+15.995ELLNEK+304.207, +304.207GIIHHVC+57.021DEHK+304.207, +304.207HPFVDSNLLYQFR, +304.207DDGTFPLDNEVK+304.207, +304.207LM+15.995ELLNEK+304.207, +304.207GIIHHVC+57.021DEHK+304.207, +304.207HPFVDSNLLYQFR, +304.207DDGTFPLDNEVK+304.207, +304.207LM+15.995ELLNEK+304.207, +304.207GIIHHVC+57.021DEHK+304.207, +304.207HPFVDSNLLYQFR, +304.207DDGTFPLDNEVK+304.207, +304.207LM+15.995ELLNEK+304.207, +304.207GIIHHVC+57.021DEHK+304.207, +304.207HPFVDSNLLYQFR, +304.207DDGTFPLDNEVK+304.207, +304.207LM+15.995ELLNEK+304.207, +304.207GIIHHVC+57.021DEHK+304.207, +304.207HPFVDSNLLYQFR, +304.207DDGTFPLDNEVK+304.207, +304.207LM+15.995ELLNEK+304.207, +304.207GIIHHVC+57.021DEHK+304.207, +304.207HPFVDSNLLYQFR, +304.207DDGTFPLDNEVK+304.207, +304.207LM+15.995ELLNEK+304.207, +304.207GIIHHVC+57.021DEHK+304.207, +304.207HPFVDSNLLYQFR, +304.207DDGTFPLDNEVK+304.207, +304.207LM+15.995ELLNEK+304.207, +304.207GIIHHVC+57.021DEHK+304.207, +304.207HPFVDSNLLYQFR, +304.207DDGTFPLDNEVK+304.207, +304.207LM+15.995ELLNEK+304.207, +304.207GIIHHVC+57.021DEHK+304.207, +304.207HPFVDSNLLYQFR, +304.207DDGTFPLDNEVK+304.207, +304.207LM+15.995ELLNEK+304.207, +304.207GIIHHVC+57.021DEHK+304.207, +304.207HPFVDSNLLYQFR, +304.207DDGTFPLDNEVK+304.207, +304.207LM+15.995ELLNEK+304.207, +304.207GIIHHVC+57.021DEHK+304.207, +304.207HPFVDSNLLYQFR, +304.207DDGTFPLDNEVK+304.207, +304.207LM+15.995ELLNEK+304.207, +304.207GIIHHVC+57.021DEHK+304.207, +304.207HPFVDSNLLYQFR, +304.207DDGTFPLDNEVK+304.207, +304.207LM+15.995ELLNEK+304.207, +304.207GIIHHVC+57.021DEHK+304.207, +304.207HPFVDSNLLYQFR, +304.207DDGTFPLDNEVK+304.207, +304.207LM+15.995ELLNEK+304.207, +304.207GIIHHVC+57.021DEHK+304.207, +304.207HPFVDSNLLYQFR, +304.207DDGTFPLDNEVK+304.207, +304.207LM+15.995ELLNEK+304.207, +304.207GIIHHVC+57.021DEHK+304.207, +304.207HPFVDSNLLYQFR, +304.207DDGTFPLDNEVK+304.207, +304.207LM+15.995ELLNEK+304.207, +304.207GIIHHVC+57.021DEHK+304.207, +304.207HPFVDSNLLYQFR, +304.207DDGTFPLDNEVK+304.207, +304.207LM+15.995ELLNEK+304.207, +304.207GIIHHVC+57.021DEHK+304.207, +304.207HPFVDSNLLYQFR, +304.207DDGTFPLDNEVK+304.207, +304.207LM+15.995ELLNEK+304.207, +304.207GIIHHVC+57.021DEHK+304.207, +304.207HPFVDSNLLYQFR, +304.207DDGTFPLDNEVK+304.207, +304.207LM+15.995ELLNEK+304.207, +304.207GIIHHVC+57.021DEHK+304.207, +304.207HPFVDSNLLYQFR, +304.207DDGTFPLDNEVK+304.207, +304.207LM+15.995ELLNEK+304.207, +304.207GIIHHVC+57.021DEHK+304.207, +304.207HPFVDSNLLYQFR, +304.207DDGTFPLDNEVK+304.207, +304.207LM+15.995ELLNEK+304.207, +304.207GIIHHVC+57.021DEHK+304.207, +304.207HPFVDSNLLYQFR, +304.207DDGTFPLDNEVK+304.207, +304.207LM+15.995ELLNEK+304.207, +304.207GIIHHVC+57.021DEHK+304.207, +304.207HPFVDSNLLYQFR, +304.207DDGTFPLDNEVK+304.207, +304.207LM+15.995ELLNEK+304.207, +304.207GIIHHVC+57.021DEHK+304.207, +304.207HPFVDSNLLYQFR, +304.207DDGTFPLDNEVK+304.207, +304.207LM+15.995ELLNEK+304.207, +304.207GIIHHVC+57.021DEHK+304.207, +304.207HPFVDSNLLYQFR, +304.207DDGTFPLDNEVK+304.207, +304.207LM+15.995ELLNEK+304.207, +304.207GIIHHVC+57.021DEHK+304.207, +304.207HPFVDSNLLYQFR, +304.207DDGTFPLDNEVK+304.207, +304.207LM+15.995ELLNEK+304.207, +304.207GIIHHVC+57.021DEHK+304.207, +304.207HPFVDSNLLYQFR, +304.207DDGTFPLDNEVK+304.207, +304.207LM+15.995ELLNEK+304.207, +304.207GIIHHVC+57.021DEHK+304.207, +304.207HPFVDSNLLYQFR, +304.207DDGTFPLDNEVK+304.207, +304.207LM+15.995ELLNEK+304.207, +304.207GIIHHVC+57.021DEHK+304.207, +304.207HPFVDSNLLYQFR, +304.207DDGTFPLDNEVK+304.207, +304.207LM+15.995ELLNEK+304.207, +304.207GIIHHVC+57.021DEHK+304.207, +304.207HPFVDSNLLYQFR, +304.207DDGTFPLDNEVK+304.207, +304.207LM+15.995ELLNEK+304.207, +304.207GIIHHVC+57.021DEHK+304.207, +304.207HPFVDSNLLYQFR, +304.207DDGTFPLDNEVK+304.207, +304.207LM+15.995ELLNEK+304.207, +304.207GIIHHVC+57.021DEHK+304.207, +304.207HPFVDSNLLYQFR, +304.207DDGTFPLDNEVK+304.207, +304.207LM+15.995ELLNEK+304.207, +304.207GIIHHVC+57.021DEHK+304.207, +304.207HPFVDSNLLYQFR, +304.207DDGTFPLDNEVK+304.207, +304.207LM+15.995ELLNEK+304.207, +304.207GIIHHVC+57.021DEHK+304.207, +304.207HPFVDSNLLYQFR, +304.207DDGTFPLDNEVK+304.207, +304.207LM+15.995ELLNEK+304.207, +304.207GIIHHVC+57.021DEHK+304.207, +304.207HPFVDSNLLYQFR, +304.207DDGTFPLDNEVK+304.207, +304.207LM+15.995ELLNEK+304.207, +304.207GIIHHVC+57.021DEHK+304.207, +304.207HPFVDSNLLYQFR, +304.207DDGTFPLDNEVK+304.207, +304.207LM+15.995ELLNEK+304.207, +304.207GIIHHVC+57.021DEHK+304.207, +304.207HPFVDSNLLYQFR, +304.207DDGTFPLDNEVK+304.207, +304.207LM+15.995ELLNEK+304.207, +304.207GIIHHVC+57.021DEHK+304.207, +304.207HPFVDSNLLYQFR, +304.207DDGTFPLDNEVK+304.207, +304.207LM+15.995ELLNEK+304.207, +304.207GIIHHVC+57.021DEHK+304.207, +304.207HPFVDSNLLYQFR, +304.207DDGTFPLDNEVK+304.207, +304.207LM+15.995ELLNEK+304.207, +304.207GIIHHVC+57.021DEHK+304.207, +304.207HPFVDSNLLYQFR, +304.207DDGTFPLDNEVK+304.207, +304.207LM+15.995ELLNEK+304.207, +304.207GIIHHVC+57.021DEHK+304.207, +304.207HPFVDSNLLYQFR, +304.207DDGTFPLDNEVK+304.207, +304.207LM+15.995ELLNEK+304.207, +304.207GIIHHVC+57.021DEHK+304.207, +304.207HPFVDSNLLYQFR, +304.207DDGTFPLDNEVK+304.207, +304.207LM+15.995ELLNEK+304.207, +304.207GIIHHVC+57.021DEHK+304.207, +304.207HPFVDSNLLYQFR, +304.207DDGTFPLDNEVK+304.207, +304.207LM+15.995ELLNEK+304.207, +304.207GIIHHVC+57.021DEHK+304.207, +304.207HPFVDSNLLYQFR, +304.207DDGTFPLDNEVK+304.207, +304.207LM+15.995ELLNEK+304.207, +304.207GIIHHVC+57.021DEHK+304.207, +304.207HPFVDSNLLYQFR, +304.207DDGTFPLDNEVK+304.207, +304.207LM+15.995ELLNEK+304.207, +304.207GIIHHVC+57.021DEHK+304.207, +304.207HPFVDSNLLYQFR, +304.207DDGTFPLDNEVK+304.207, +304.207LM+15.995ELLNEK+304.207, +304.207GIIHHVC+57.021DEHK+304.207, +304.207HPFVDSNLLYQFR, +304.207DDGTFPLDNEVK+304.207, +304.207LM+15.995ELLNEK+304.207, +304.207GIIHHVC+57.021DEHK+304.207, +304.207HPFVDSNLLYQFR, +304.207DDGTFPLDNEVK+304.207, +304.207LM+15.995ELLNEK+304.207, +304.207GIIHHVC+57.021DEHK+304.207, +304.207HPFVDSNLLYQFR, +304.207DDGTFPLDNEVK+304.207, +304.207LM+15.995ELLNEK+304.207, +304.207GIIHHVC+57.021DEHK+304.207, +304.207HPFVDSNLLYQFR, +304.207DDGTFPLDNEVK+304.207, +304.207LM+15.995ELLNEK+304.207, +304.207GIIHHVC+57.021DEHK+304.207, +304.207HPFVDSNLLYQFR, +304.207DDGTFPLDNEVK+304.207, +304.207LM+15.995ELLNEK+304.207, +304.207GIIHHVC+57.021DEHK+304.207, +304.207HPFVDSNLLYQFR, +304.207DDGTFPLDNEVK+304.207, +304.207LM+15.995ELLNEK+304.207, +304.207GIIHHVC+57.021DEHK+304.207, +304.207HPFVDSNLLYQFR, +304.207DDGTFPLDNEVK+304.207, +304.207LM+15.995ELLNEK+304.207, +304.207GIIHHVC+57.021DEHK+304.207, +304.207HPFVDSNLLYQFR, +304.207DDGTFPLDNEVK+304.207, +304.207LM+15.995ELLNEK+304.207, +304.207GIIHHVC+57.021DEHK+304.207, +304.207HPFVDSNLLYQFR, +304.207DDGTFPLDNEVK+304.207, +304.207LM+15.995ELLNEK+304.207, +304.207GIIHHVC+57.021DEHK+304.207, +304.207HPFVDSNLLYQFR, +304.207DDGTFPLDNEVK+304.207, +304.207LM+15.995ELLNEK+304.207, +304.207GIIHHVC+57.021DEHK+304.207, +304.207HPFVDSNLLYQFR, +304.207DDGTFPLDNEVK+304.207, +304.207LM+15.995ELLNEK+304.207, +304.207GIIHHVC+57.021DEHK+304.207, +304.207HPFVDSNLLYQFR, +304.207DDGTFPLDNEVK+304.207, +304.207LM+15.995ELLNEK+304.207, +304.207GIIHHVC+57.021DEHK+304.207, +304.207HPFVDSNLLYQFR, +304.207DDGTFPLDNEVK+304.207, +304.207LM+15.995ELLNEK+304.207, +304.207GIIHHVC+57.021DEHK+304.207, +304.207HPFVDSNLLYQFR, +304.207DDGTFPLDNEVK+304.207, +304.207LM+15.995ELLNEK+304.207, +304.207GIIHHVC+57.021DEHK+304.207, +304.207HPFVDSNLLYQFR, +304.207DDGTFPLDNEVK+304.207, +304.207LM+15.995ELLNEK+304.207, +304.207GIIHHVC+57.021DEHK+304.207, +304.207HPFVDSNLLYQFR, +304.207DDGTFPLDNEVK+304.207, +304.207LM+15.995ELLNEK+304.207, +304.207GIIHHVC+57.021DEHK+304.207, +304.207HPFVDSNLLYQFR, +304.207DDGTFPLDNEVK+304.207, +304.207LM+15.995ELLNEK+304.207, +304.207GIIHHVC+57.021DEHK+304.207, +304.207HPFVDSNLLYQFR, +304.207DDGTFPLDNEVK+304.207, +304.207LM+15.995ELLNEK+304.207, +304.207GIIHHVC+57.021DEHK+304.207, +304.207HPFVDSNLLYQFR, +304.207DDGTFPLDNEVK+304.207, +304.207LM+15.995ELLNEK+304.207, +304.207GIIHHVC+57.021DEHK+304.207, +304.207HPFVDSNLLYQFR, +304.207DDGTFPLDNEVK+304.207, +304.207LM+15.995ELLNEK+304.207, +304.207GIIHHVC+57.021DEHK+304.207, +304.207HPFVDSNLLYQFR, +304.207DDGTFPLDNEVK+304.207, +304.207LM+15.995ELLNEK+304.207, +304.207GIIHHVC+57.021DEHK+304.207, +304.207HPFVDSNLLYQFR, +304.207DDGTFPLDNEVK+304.207, +304.207LM+15.995ELLNEK+304.207, +304.207GIIHHVC+57.021DEHK+304.207, +304.207HPFVDSNLLYQFR, +304.207DDGTFPLDNEVK+304.207, +304.207LM+15.995ELLNEK+304.207, +304.207GIIHHVC+57.021DEHK+304.207, +304.207HPFVDSNLLYQFR, +304.207DDGTFPLDNEVK+304.207, +304.207LM+15.995ELLNEK+304.207, +304.207GIIHHVC+57.021DEHK+304.207, +304.207HPFVDSNLLYQFR, +304.207DDGTFPLDNEVK+304.207, +304.207LM+15.995ELLNEK+304.207, +304.207GIIHHVC+57.021DEHK+304.207, +304.207HPFVDSNLLYQFR, +304.207DDGTFPLDNEVK+304.207, +304.207LM+15.995ELLNEK+304.207, +304.207GIIHHVC+57.021DEHK+304.207, +304.207HPFVDSNLLYQFR, +304.207DDGTFPLDNEVK+304.207, +304.207LM+15.995ELLNEK+304.207, +304.207GIIHHVC+57.021DEHK+304.207, +304.207HPFVDSNLLYQFR, +304.207DDGTFPLDNEVK+304.207, +304.207LM+15.995ELLNEK+304.207, +304.207GIIHHVC+57.021DEHK+304.207, +304.207HPFVDSNLLYQFR, +304.207DDGTFPLDNEVK+304.207, +304.207LM+15.995ELLNEK+304.207, +304.207GIIHHVC+57.021DEHK+304.207, +304.207HPFVDSNLLYQFR, +304.207DDGTFPLDNEVK+304.207, +304.207LM+15.995ELLNEK+304.207, +304.207GIIHHVC+57.021DEHK+304.207, +304.207HPFVDSNLLYQFR, +304.207DDGTFPLDNEVK+304.207, +304.207LM+15.995ELLNEK+304.207, +304.207GIIHHVC+57.021DEHK+304.207, +304.207HPFVDSNLLYQFR, +304.207DDGTFPLDNEVK+304.207, +304.207LM+15.995ELLNEK+304.207, +304.207GIIHHVC+57.021DEHK+304.207, +304.207HPFVDSNLLYQFR, +304.207DDGTFPLDNEVK+304.207, +304.207LM+15.995ELLNEK+304.207, +304.207GIIHHVC+57.021DEHK+304.207, +304.207HPFVDSNLLYQFR, +304.207DDGTFPLDNEVK+304.207, +304.207LM+15.995ELLNEK+304.207, +304.207GIIHHVC+57.021DEHK+304.207, +304.207HPFVDSNLLYQFR, +304.207DDGTFPLDNEVK+304.207, +304.207LM+15.995ELLNEK+304.207, +304.207GIIHHVC+57.021DEHK+304.207, +304.207HPFVDSNLLYQFR, +304.207DDGTFPLDNEVK+304.207, +304.207LM+15.995ELLNEK+304.207, +304.207GIIHHVC+57.021DEHK+304.207, +304.207HPFVDSNLLYQFR, +304.207DDGTFPLDNEVK+304.207, +304.207LM+15.995ELLNEK+304.207, +304.207GIIHHVC+57.021DEHK+304.207, +304.207HPFVDSNLLYQFR, +304.207DDGTFPLDNEVK+304.207, +304.207LM+15.995ELLNEK+304.207, +304.207GIIHHVC+57.021DEHK+304.207, +304.207HPFVDSNLLYQFR, +304.207DDGTFPLDNEVK+304.207, +304.207LM+15.995ELLNEK+304.207, +304.207GIIHHVC+57.021DEHK+304.207, +304.207HPFVDSNLLYQFR, +304.207DDGTFPLDNEVK+304.207, +304.207LM+15.995ELLNEK+304.207, +304.207GIIHHVC+57.021DEHK+304.207, +304.207HPFVDSNLLYQFR, +304.207DDGTFPLDNEVK+304.207, +304.207LM+15.995ELLNEK+304.207, +304.207GIIHHVC+57.021DEHK+304.207, +304.207HPFVDSNLLYQFR, +304.207DDGTFPLDNEVK+304.207, +304.207LM+15.995ELLNEK+304.207, +304.207GIIHHVC+57.021DEHK+304.207, +304.207HPFVDSNLLYQFR, +304.207DDGTFPLDNEVK+304.207, +304.207LM+15.995ELLNEK+304.207, +304.207GIIHHVC+57.021DEHK+304.207, +304.207HPFVDSNLLYQFR, +304.207DDGTFPLDNEVK+304.207, +304.207LM+15.995ELLNEK+304.207, +304.207GIIHHVC+57.021DEHK+304.207, +304.207HPFVDSNLLYQFR, +304.207DDGTFPLDNEVK+304.207, +304.207LM+15.995ELLNEK+304.207, +304.207GIIHHVC+57.021DEHK+304.207, +304.207HPFVDSNLLYQFR, +304.207DDGTFPLDNEVK+304.207, +304.207LM+15.995ELLNEK+304.207, +304.207GIIHHVC+57.021DEHK+304.207, +304.207HPFVDSNLLYQFR, +304.207DDGTFPLDNEVK+304.207, +304.207LM+15.995ELLNEK+304.207, +304.207GIIHHVC+57.021DEHK+304.207, +304.207HPFVDSNLLYQFR, +304.207DDGTFPLDNEVK+304.207, +304.207LM+15.995ELLNEK+304.207, +304.207GIIHHVC+57.021DEHK+304.207, +304.207HPFVDSNLLYQFR, +304.207DDGTFPLDNEVK+304.207, +304.207LM+15.995ELLNEK+304.207, +304.207GIIHHVC+57.021DEHK+304.207, +304.207HPFVDSNLLYQFR, +304.207DDGTFPLDNEVK+304.207, +304.207LM+15.995ELLNEK+304.207, +304.207GIIHHVC+57.021DEHK+304.207, +304.207HPFVDSNLLYQFR, +304.207DDGTFPLDNEVK+304.207, +304.207LM+15.995ELLNEK+304.207, +304.207GIIHHVC+57.021DEHK+304.207, +304.207HPFVDSNLLYQFR, +304.207DDGTFPLDNEVK+304.207, +304.207LM+15.995ELLNEK+304.207, +304.207GIIHHVC+57.021DEHK+304.207, +304.207HPFVDSNLLYQFR, +304.207DDGTFPLDNEVK+304.207, +304.207LM+15.995ELLNEK+304.207, +304.207GIIHHVC+57.021DEHK+304.207, +304.207HPFVDSNLLYQFR, +304.207DDGTFPLDNEVK+304.207, +304.207LM+15.995ELLNEK+304.207, +304.207GIIHHVC+57.021DEHK+304.207, +304.207HPFVDSNLLYQFR, +304.207DDGTFPLDNEVK+304.207, +304.207LM+15.995ELLNEK+304.207, +304.207GIIHHVC+57.021DEHK+304.207, +304.207HPFVDSNLLYQFR, +304.207DDGTFPLDNEVK+304.207, +304.207LM+15.995ELLNEK+304.207, +304.207GIIHHVC+57.021DEHK+304.207, +304.207HPFVDSNLLYQFR, +304.207DDGTFPLDNEVK+304.207, +304.207LM+15.995ELLNEK+304.207, +304.207GIIHHVC+57.021DEHK+304.207, +304.207HPFVDSNLLYQFR, +304.207DDGTFPLDNEVK+304.207, +304.207LM+15.995ELLNEK+304.207, +304.207GIIHHVC+57.021DEHK+304.207, +304.207HPFVDSNLLYQFR, +304.207DDGTFPLDNEVK+304.207, +304.207LM+15.995ELLNEK+304.207, +304.207GIIHHVC+57.021DEHK+304.207, +304.207HPFVDSNLLYQFR, +304.207DDGTFPLDNEVK+304.207, +304.207LM+15.995ELLNEK+304.207, +304.207GIIHHVC+57.021DEHK+304.207, +304.207HPFVDSNLLYQFR, +304.207DDGTFPLDNEVK+304.207, +304.207LM+15.995ELLNEK+304.207, +304.207GIIHHVC+57.021DEHK+304.207, +304.207HPFVDSNLLYQFR, +304.207DDGTFPLDNEVK+304.207, +304.207LM+15.995ELLNEK+304.207, +304.207GIIHHVC+57.021DEHK+304.207, +304.207HPFVDSNLLYQFR, +304.207DDGTFPLDNEVK+304.207, +304.207LM+15.995ELLNEK+304.207, +304.207GIIHHVC+57.021DEHK+304.207, +304.207HPFVDSNLLYQFR, +304.207DDGTFPLDNEVK+304.207, +304.207LM+15.995ELLNEK+304.207, +304.207GIIHHVC+57.021DEHK+304.207, +304.207HPFVDSNLLYQFR, +304.207DDGTFPLDNEVK+304.207, +304.207LM+15.995ELLNEK+304.207, +304.207GIIHHVC+57.021DEHK+304.207, +304.207HPFVDSNLLYQFR, +304.207DDGTFPLDNEVK+304.207, +304.207LM+15.995ELLNEK+304.207, +304.207GIIHHVC+57.021DEHK+304.207, +304.207HPFVDSNLLYQFR, +304.207DDGTFPLDNEVK+304.207, +304.207LM+15.995ELLNEK+304.207, +304.207GIIHHVC+57.021DEHK+304.207, +304.207HPFVDSNLLYQFR, +304.207DDGTFPLDNEVK+304.207, +304.207LM+15.995ELLNEK+304.207, +304.207GIIHHVC+57.021DEHK+304.207, +304.207HPFVDSNLLYQFR, +304.207DDGTFPLDNEVK+304.207, +304.207LM+15.995ELLNEK+304.207, +304.207GIIHHVC+57.021DEHK+304.207, +304.207HPFVDSNLLYQFR, +304.207DDGTFPLDNEVK+304.207, +304.207LM+15.995ELLNEK+304.207, +304.207GIIHHVC+57.021DEHK+304.207, +304.207HPFVDSNLLYQFR, +304.207DDGTFPLDNEVK+304.207, +304.207LM+15.995ELLNEK+304.207, +304.207GIIHHVC+57.021DEHK+304.207, +304.207HPFVDSNLLYQFR, +304.207DDGTFPLDNEVK+304.207, +304.207LM+15.995ELLNEK+304.207, +304.207GIIHHVC+57.021DEHK+304.207, +304.207HPFVDSNLLYQFR, +304.207DDGTFPLDNEVK+304.207, +304.207LM+15.995ELLNEK+304.207, +304.207GIIHHVC+57.021DEHK+304.207, +304.207HPFVDSNLLYQFR, +304.207DDGTFPLDNEVK+304.207, +304.207LM+15.995ELLNEK+304.207, +304.207GIIHHVC+57.021DEHK+304.207, +304.207HPFVDSNLLYQFR, +304.207DDGTFPLDNEVK+304.207, +304.207LM+15.995ELLNEK+304.207, +304.207GIIHHVC+57.021DEHK+304.207, +304.207HPFVDSNLLYQFR, +304.207DDGTFPLDNEVK+304.207, +304.207LM+15.995ELLNEK+304.207, +304.207GIIHHVC+57.021DEHK+304.207, +304.207HPFVDSNLLYQFR, +304.207DDGTFPLDNEVK+304.207, +304.207LM+15.995ELLNEK+304.207, +304.207GIIHHVC+57.021DEHK+304.207, +304.207HPFVDSNLLYQFR, +304.207DDGTFPLDNEVK+304.207, +304.207LM+15.995ELLNEK+304.207, +304.207GIIHHVC+57.021DEHK+304.207, +304.207HPFVDSNLLYQFR, +304.207DDGTFPLDNEVK+304.207, +304.207LM+15.995ELLNEK+304.207, +304.207GIIHHVC+57.021DEHK+304.207, +304.207HPFVDSNLLYQFR, +304.207DDGTFPLDNEVK+304.207, +304.207LM+15.995ELLNEK+304.207, +304.207GIIHHVC+57.021DEHK+304.207, +304.207HPFVDSNLLYQFR, +304.207DDGTFPLDNEVK+304.207, +304.207LM+15.995ELLNEK+304.207, +304.207GIIHHVC+57.021DEHK+304.207, +304.207HPFVDSNLLYQFR, +304.207DDGTFPLDNEVK+304.207, +304.207LM+15.995ELLNEK+304.207, +304.207GIIHHVC+57.021DEHK+304.207, +304.207HPFVDSNLLYQFR, +304.207DDGTFPLDNEVK+304.207, +304.207LM+15.995ELLNEK+304.207, +304.207GIIHHVC+57.021DEHK+304.207, +304.207HPFVDSNLLYQFR, +304.207DDGTFPLDNEVK+304.207, +304.207LM+15.995ELLNEK+304.207, +304.207GIIHHVC+57.021DEHK+304.207, +304.207HPFVDSNLLYQFR, +304.207DDGTFPLDNEVK+304.207, +304.207LM+15.995ELLNEK+304.207, +304.207GIIHHVC+57.021DEHK+304.207, +304.207HPFVDSNLLYQFR, +304.207DDGTFPLDNEVK+304.207, +304.207LM+15.995ELLNEK+304.207, +304.207GIIHHVC+57.021DEHK+304.207, +304.207HPFVDSNLLYQFR, +304.207DDGTFPLDNEVK+304.207, +304.207LM+15.995ELLNEK+304.207, +304.207GIIHHVC+57.021DEHK+304.207, +304.207HPFVDSNLLYQFR, +304.207DDGTFPLDNEVK+304.207, +304.207LM+15.995ELLNEK+304.207, +304.207GIIHHVC+57.021DEHK+304.207, +304.207HPFVDSNLLYQFR, +304.207DDGTFPLDNEVK+304.207, +304.207LM+15.995ELLNEK+304.207, +304.207GIIHHVC+57.021DEHK+304.207, +304.207HPFVDSNLLYQFR, +304.207DDGTFPLDNEVK+304.207, +304.207LM+15.995ELLNEK+304.207, +304.207GIIHHVC+57.021DEHK+304.207, +304.207HPFVDSNLLYQFR, +304.207DDGTFPLDNEVK+304.207, +304.207LM+15.995ELLNEK+304.207, +304.207GIIHHVC+57.021DEHK+304.207, +304.207HPFVDSNLLYQFR, +304.207DDGTFPLDNEVK+304.207, +304.207LM+15.995ELLNEK+304.207, +304.207GIIHHVC+57.021DEHK+304.207, +304.207HPFVDSNLLYQFR, +304.207DDGTFPLDNEVK+304.207, +304.207LM+15.995ELLNEK+304.207, +304.207GIIHHVC+57.021DEHK+304.207, +304.207HPFVDSNLLYQFR, +304.207DDGTFPLDNEVK+304.207, +304.207LM+15.995ELLNEK+304.207, +304.207GIIHHVC+57.021DEHK+304.207, +304.207HPFVDSNLLYQFR, +304.207DDGTFPLDNEVK+304.207, +304.207LM+15.995ELLNEK+304.207, +304.207GIIHHVC+57.021DEHK+304.207, +304.207HPFVDSNLLYQFR, +304.207DDGTFPLDNEVK+304.207, +304.207LM+15.995ELLNEK+304.207, +304.207GIIHHVC+57.021DEHK+304.207, +304.207HPFVDSNLLYQFR, +304.207DDGTFPLDNEVK+304.207, +304.207LM+15.995ELLNEK+304.207, +304.207GIIHHVC+57.021DEHK+304.207, +304.207HPFVDSNLLYQFR, +304.207DDGTFPLDNEVK+304.207, +304.207LM+15.995ELLNEK+304.207, +304.207GIIHHVC+57.021DEHK+304.207, +304.207HPFVDSNLLYQFR, +304.207DDGTFPLDNEVK+304.207, +304.207LM+15.995ELLNEK+304.207, +304.207GIIHHVC+57.021DEHK+304.207, +304.207HPFVDSNLLYQFR, +304.207DDGTFPLDNEVK+304.207, +304.207LM+15.995ELLNEK+304.207, +304.207GIIHHVC+57.021DEHK+304.207, +304.207HPFVDSNLLYQFR, +304.207DDGTFPLDNEVK+304.207, +304.207LM+15.995ELLNEK+304.207, +304.207GIIHHVC+57.021DEHK+304.207, +304.207HPFVDSNLLYQFR, +304.207DDGTFPLDNEVK+304.207, +304.207LM+15.995ELLNEK+304.207, +304.207GIIHHVC+57.021DEHK+304.207, +304.207HPFVDSNLLYQFR, +304.207DDGTFPLDNEVK+304.207, +304.207LM+15.995ELLNEK+304.207, +304.207GIIHHVC+57.021DEHK+304.207, +304.207HPFVDSNLLYQFR, +304.207DDGTFPLDNEVK+304.207, +304.207LM+15.995ELLNEK+304.207, +304.207GIIHHVC+57.021DEHK+304.207, +304.207HPFVDSNLLYQFR, +304.207DDGTFPLDNEVK+304.207, +304.207LM+15.995ELLNEK+304.207, +304.207GIIHHVC+57.021DEHK+304.207, +304.207HPFVDSNLLYQFR, +304.207DDGTFPLDNEVK+304.207, +304.207LM+15.995ELLNEK+304.207, +304.207GIIHHVC+57.021DEHK+304.207, +304.207HPFVDSNLLYQFR, +304.207DDGTFPLDNEVK+304.207, +304.207LM+15.995ELLNEK+304.207, +304.207GIIHHVC+57.021DEHK+304.207, +304.207HPFVDSNLLYQFR, +304.207DDGTFPLDNEVK+304.207, +304.207LM+15.995ELLNEK+304.207, +304.207GIIHHVC+57.021DEHK+304.207, +304.207HPFVDSNLLYQFR, +304.207DDGTFPLDNEVK+304.207, +304.207LM+15.995ELLNEK+304.207, +304.207GIIHHVC+57.021DEHK+304.207, +304.207HPFVDSNLLYQFR, +304.207DDGTFPLDNEVK+304.207, +304.207LM+15.995ELLNEK+304.207, +304.207GIIHHVC+57.021DEHK+304.207, +304.207HPFVDSNLLYQFR, +304.207DDGTFPLDNEVK+304.207, +304.207LM+15.995ELLNEK+304.207, +304.207GIIHHVC+57.021DEHK+304.207, +304.207HPFVDSNLLYQFR, +304.207DDGTFPLDNEVK+304.207, +304.207LM+15.995ELLNEK+304.207, +304.207GIIHHVC+57.021DEHK+304.207, +304.207HPFVDSNLLYQFR, +304.207DDGTFPLDNEVK+304.207, +304.207LM+15.995ELLNEK+304.207, +304.207GIIHHVC+57.021DEHK+304.207, +304.207HPFVDSNLLYQFR, +304.207DDGTFPLDNEVK+304.207, +304.207LM+15.995ELLNEK+304.207, +304.207GIIHHVC+57.021DEHK+304.207, +304.207HPFVDSNLLYQFR, +304.207DDGTFPLDNEVK+304.207, +304.207LM+15.995ELLNEK+304.207, +304.207GIIHHVC+57.021DEHK+304.207, +304.207HPFVDSNLLYQFR, +304.207DDGTFPLDNEVK+304.207, +304.207LM+15.995ELLNEK+304.207, +304.207GIIHHVC+57.021DEHK+304.207, +304.207HPFVDSNLLYQFR, +304.207DDGTFPLDNEVK+304.207, +304.207LM+15.995ELLNEK+304.207, +304.207GIIHHVC+57.021DEHK+304.207, +304.207HPFVDSNLLYQFR, +304.207DDGTFPLDNEVK+304.207, +304.207LM+15.995ELLNEK+304.207, +304.207GIIHHVC+57.021DEHK+304.207, +304.207HPFVDSNLLYQFR, +304.207DDGTFPLDNEVK+304.207, +304.207LM+15.995ELLNEK+304.207, +304.207GIIHHVC+57.021DEHK+304.207, +304.207HPFVDSNLLYQFR, +304.207DDGTFPLDNEVK+304.207, +304.207LM+15.995ELLNEK+304.207, +304.207GIIHHVC+57.021DEHK+304.207, +304.207HPFVDSNLLYQFR, +304.207DDGTFPLDNEVK+304.207, +304.207LM+15.995ELLNEK+304.207	proteoform detection criteria not met	NA	NA	NA	NA	NA	NA	NA	NA	NA	NA	NA	NA	NA	NA	NA	NA	NA	NA	NA	NA	NA	NA	NA	NA	NA	NA	NA	NA	NA	NA	NA	NA	1	0.987717710346727	0.2709675773755726	0.08220065917630448	0.06954346902989716	0.047707380542940256	0.03372015865659056	0	1	0.8236720884831541	0.32013959128482306	0.1589520354609645	0.115799210780464	0.09221677286461577	0.12344019276675579	0.058724153116979705	NA	NA	NA	NA	NA	NA	NA	NA	NA	NA	NA	NA	NA	NA	NA	NA	1	0.910944462201683	0.6737163858029022	0.45854079721767155	0.31604439803711204	0.24031990566687622	0.12536143273111744	0.06910668177396745	NA	NA	NA	NA	NA	NA	NA	NA	1	0.8494915494751282	0.24145963295922454	0.05169914535598443	0.041353556121911474	0	0.03955685722304962	0	NA	NA	NA	NA	NA	NA	NA	NA	NA	NA	NA	NA	NA	NA	NA	NA	1	0.8458226027027891	0.1948697654401223	0.07697170941434801	0.06015828487603776	0.04123257405959711	0.048478095655140045	0.0239276134966349	NA	NA	NA	NA	NA	NA	NA	NA	NA	NA	NA	NA	NA	NA	NA	NA	NA	NA	NA	NA	NA	NA	NA	NA	NA	NA	NA	NA	NA	NA	NA	NA	NA	NA	NA	NA	NA	NA	NA	NA	NA	NA	NA	NA	NA	NA	NA	NA	NA	NA	NA	NA	NA	NA	NA	NA	1	0.8562052384483122	0.3067691126956802	0.10613997070814299	0.07130097847385639	0.05196726602327703	0.03511864843961876	0.019134223030476995
DERPC	0	DERPC_0	+304.207AGVLLTSGNGPPNPR, +304.207VPGPM+15.995GPNSGPSSR, +304.207AGGLLGAGPDPR, +304.207GGGPM+15.995GPGSGPNLR, +304.207MAGPQGLDLAPILR, +304.207DPSM+15.995ASFPR, +304.207AGVLLTSGNGPPNPR, +304.207VPGPM+15.995GPNSGPSSR, +304.207AGGLLGAGPDPR, +304.207GGGPM+15.995GPGSGPNLR, +304.207MAGPQGLDLAPILR, +304.207DPSM+15.995ASFPR, +304.207AGVLLTSGNGPPNPR, +304.207VPGPM+15.995GPNSGPSSR, +304.207AGGLLGAGPDPR, +304.207GGGPM+15.995GPGSGPNLR, +304.207MAGPQGLDLAPILR, +304.207DPSM+15.995ASFPR, +304.207AGVLLTSGNGPPNPR, +304.207VPGPM+15.995GPNSGPSSR, +304.207AGGLLGAGPDPR, +304.207GGGPM+15.995GPGSGPNLR, +304.207MAGPQGLDLAPILR, +304.207DPSM+15.995ASFPR, +304.207AGVLLTSGNGPPNPR, +304.207VPGPM+15.995GPNSGPSSR, +304.207AGGLLGAGPDPR, +304.207GGGPM+15.995GPGSGPNLR, +304.207MAGPQGLDLAPILR, +304.207DPSM+15.995ASFPR, +304.207AGVLLTSGNGPPNPR, +304.207VPGPM+15.995GPNSGPSSR, +304.207AGGLLGAGPDPR, +304.207GGGPM+15.995GPGSGPNLR, +304.207MAGPQGLDLAPILR, +304.207DPSM+15.995ASFPR, +304.207AGVLLTSGNGPPNPR, +304.207VPGPM+15.995GPNSGPSSR, +304.207AGGLLGAGPDPR, +304.207GGGPM+15.995GPGSGPNLR, +304.207MAGPQGLDLAPILR, +304.207DPSM+15.995ASFPR, +304.207AGVLLTSGNGPPNPR, +304.207VPGPM+15.995GPNSGPSSR, +304.207AGGLLGAGPDPR, +304.207GGGPM+15.995GPGSGPNLR, +304.207MAGPQGLDLAPILR, +304.207DPSM+15.995ASFPR, +304.207AGVLLTSGNGPPNPR, +304.207VPGPM+15.995GPNSGPSSR, +304.207AGGLLGAGPDPR, +304.207GGGPM+15.995GPGSGPNLR, +304.207MAGPQGLDLAPILR, +304.207DPSM+15.995ASFPR, +304.207AGVLLTSGNGPPNPR, +304.207VPGPM+15.995GPNSGPSSR, +304.207AGGLLGAGPDPR, +304.207GGGPM+15.995GPGSGPNLR, +304.207MAGPQGLDLAPILR, +304.207DPSM+15.995ASFPR, +304.207AGVLLTSGNGPPNPR, +304.207VPGPM+15.995GPNSGPSSR, +304.207AGGLLGAGPDPR, +304.207GGGPM+15.995GPGSGPNLR, +304.207MAGPQGLDLAPILR, +304.207DPSM+15.995ASFPR, +304.207AGVLLTSGNGPPNPR, +304.207VPGPM+15.995GPNSGPSSR, +304.207AGGLLGAGPDPR, +304.207GGGPM+15.995GPGSGPNLR, +304.207MAGPQGLDLAPILR, +304.207DPSM+15.995ASFPR, +304.207AGVLLTSGNGPPNPR, +304.207VPGPM+15.995GPNSGPSSR, +304.207AGGLLGAGPDPR, +304.207GGGPM+15.995GPGSGPNLR, +304.207MAGPQGLDLAPILR, +304.207DPSM+15.995ASFPR, +304.207AGVLLTSGNGPPNPR, +304.207VPGPM+15.995GPNSGPSSR, +304.207AGGLLGAGPDPR, +304.207GGGPM+15.995GPGSGPNLR, +304.207MAGPQGLDLAPILR, +304.207DPSM+15.995ASFPR, +304.207AGVLLTSGNGPPNPR, +304.207VPGPM+15.995GPNSGPSSR, +304.207AGGLLGAGPDPR, +304.207GGGPM+15.995GPGSGPNLR, +304.207MAGPQGLDLAPILR, +304.207DPSM+15.995ASFPR, +304.207AGVLLTSGNGPPNPR, +304.207VPGPM+15.995GPNSGPSSR, +304.207AGGLLGAGPDPR, +304.207GGGPM+15.995GPGSGPNLR, +304.207MAGPQGLDLAPILR, +304.207DPSM+15.995ASFPR, +304.207AGVLLTSGNGPPNPR, +304.207VPGPM+15.995GPNSGPSSR, +304.207AGGLLGAGPDPR, +304.207GGGPM+15.995GPGSGPNLR, +304.207MAGPQGLDLAPILR, +304.207DPSM+15.995ASFPR, +304.207AGVLLTSGNGPPNPR, +304.207VPGPM+15.995GPNSGPSSR, +304.207AGGLLGAGPDPR, +304.207GGGPM+15.995GPGSGPNLR, +304.207MAGPQGLDLAPILR, +304.207DPSM+15.995ASFPR, +304.207AGVLLTSGNGPPNPR, +304.207VPGPM+15.995GPNSGPSSR, +304.207AGGLLGAGPDPR, +304.207GGGPM+15.995GPGSGPNLR, +304.207MAGPQGLDLAPILR, +304.207DPSM+15.995ASFPR, +304.207AGVLLTSGNGPPNPR, +304.207VPGPM+15.995GPNSGPSSR, +304.207AGGLLGAGPDPR, +304.207GGGPM+15.995GPGSGPNLR, +304.207MAGPQGLDLAPILR, +304.207DPSM+15.995ASFPR, +304.207AGVLLTSGNGPPNPR, +304.207VPGPM+15.995GPNSGPSSR, +304.207AGGLLGAGPDPR, +304.207GGGPM+15.995GPGSGPNLR, +304.207MAGPQGLDLAPILR, +304.207DPSM+15.995ASFPR, +304.207AGVLLTSGNGPPNPR, +304.207VPGPM+15.995GPNSGPSSR, +304.207AGGLLGAGPDPR, +304.207GGGPM+15.995GPGSGPNLR, +304.207MAGPQGLDLAPILR, +304.207DPSM+15.995ASFPR, +304.207AGVLLTSGNGPPNPR, +304.207VPGPM+15.995GPNSGPSSR, +304.207AGGLLGAGPDPR, +304.207GGGPM+15.995GPGSGPNLR, +304.207MAGPQGLDLAPILR, +304.207DPSM+15.995ASFPR, +304.207AGVLLTSGNGPPNPR, +304.207VPGPM+15.995GPNSGPSSR, +304.207AGGLLGAGPDPR, +304.207GGGPM+15.995GPGSGPNLR, +304.207MAGPQGLDLAPILR, +304.207DPSM+15.995ASFPR, +304.207AGVLLTSGNGPPNPR, +304.207VPGPM+15.995GPNSGPSSR, +304.207AGGLLGAGPDPR, +304.207GGGPM+15.995GPGSGPNLR, +304.207MAGPQGLDLAPILR, +304.207DPSM+15.995ASFPR, +304.207AGVLLTSGNGPPNPR, +304.207VPGPM+15.995GPNSGPSSR, +304.207AGGLLGAGPDPR, +304.207GGGPM+15.995GPGSGPNLR, +304.207MAGPQGLDLAPILR, +304.207DPSM+15.995ASFPR, +304.207AGVLLTSGNGPPNPR, +304.207VPGPM+15.995GPNSGPSSR, +304.207AGGLLGAGPDPR, +304.207GGGPM+15.995GPGSGPNLR, +304.207MAGPQGLDLAPILR, +304.207DPSM+15.995ASFPR, +304.207AGVLLTSGNGPPNPR, +304.207VPGPM+15.995GPNSGPSSR, +304.207AGGLLGAGPDPR, +304.207GGGPM+15.995GPGSGPNLR, +304.207MAGPQGLDLAPILR, +304.207DPSM+15.995ASFPR, +304.207AGVLLTSGNGPPNPR, +304.207VPGPM+15.995GPNSGPSSR, +304.207AGGLLGAGPDPR, +304.207GGGPM+15.995GPGSGPNLR, +304.207MAGPQGLDLAPILR, +304.207DPSM+15.995ASFPR, +304.207AGVLLTSGNGPPNPR, +304.207VPGPM+15.995GPNSGPSSR, +304.207AGGLLGAGPDPR, +304.207GGGPM+15.995GPGSGPNLR, +304.207MAGPQGLDLAPILR, +304.207DPSM+15.995ASFPR, +304.207AGVLLTSGNGPPNPR, +304.207VPGPM+15.995GPNSGPSSR, +304.207AGGLLGAGPDPR, +304.207GGGPM+15.995GPGSGPNLR, +304.207MAGPQGLDLAPILR, +304.207DPSM+15.995ASFPR, +304.207AGVLLTSGNGPPNPR, +304.207VPGPM+15.995GPNSGPSSR, +304.207AGGLLGAGPDPR, +304.207GGGPM+15.995GPGSGPNLR, +304.207MAGPQGLDLAPILR, +304.207DPSM+15.995ASFPR, +304.207AGVLLTSGNGPPNPR, +304.207VPGPM+15.995GPNSGPSSR, +304.207AGGLLGAGPDPR, +304.207GGGPM+15.995GPGSGPNLR, +304.207MAGPQGLDLAPILR, +304.207DPSM+15.995ASFPR, +304.207AGVLLTSGNGPPNPR, +304.207VPGPM+15.995GPNSGPSSR, +304.207AGGLLGAGPDPR, +304.207GGGPM+15.995GPGSGPNLR, +304.207MAGPQGLDLAPILR, +304.207DPSM+15.995ASFPR, +304.207AGVLLTSGNGPPNPR, +304.207VPGPM+15.995GPNSGPSSR, +304.207AGGLLGAGPDPR, +304.207GGGPM+15.995GPGSGPNLR, +304.207MAGPQGLDLAPILR, +304.207DPSM+15.995ASFPR, +304.207AGVLLTSGNGPPNPR, +304.207VPGPM+15.995GPNSGPSSR, +304.207AGGLLGAGPDPR, +304.207GGGPM+15.995GPGSGPNLR, +304.207MAGPQGLDLAPILR, +304.207DPSM+15.995ASFPR, +304.207AGVLLTSGNGPPNPR, +304.207VPGPM+15.995GPNSGPSSR, +304.207AGGLLGAGPDPR, +304.207GGGPM+15.995GPGSGPNLR, +304.207MAGPQGLDLAPILR, +304.207DPSM+15.995ASFPR, +304.207AGVLLTSGNGPPNPR, +304.207VPGPM+15.995GPNSGPSSR, +304.207AGGLLGAGPDPR, +304.207GGGPM+15.995GPGSGPNLR, +304.207MAGPQGLDLAPILR, +304.207DPSM+15.995ASFPR, +304.207AGVLLTSGNGPPNPR, +304.207VPGPM+15.995GPNSGPSSR, +304.207AGGLLGAGPDPR, +304.207GGGPM+15.995GPGSGPNLR, +304.207MAGPQGLDLAPILR, +304.207DPSM+15.995ASFPR, +304.207AGVLLTSGNGPPNPR, +304.207VPGPM+15.995GPNSGPSSR, +304.207AGGLLGAGPDPR, +304.207GGGPM+15.995GPGSGPNLR, +304.207MAGPQGLDLAPILR, +304.207DPSM+15.995ASFPR, +304.207AGVLLTSGNGPPNPR, +304.207VPGPM+15.995GPNSGPSSR, +304.207AGGLLGAGPDPR, +304.207GGGPM+15.995GPGSGPNLR, +304.207MAGPQGLDLAPILR, +304.207DPSM+15.995ASFPR, +304.207AGVLLTSGNGPPNPR, +304.207VPGPM+15.995GPNSGPSSR, +304.207AGGLLGAGPDPR, +304.207GGGPM+15.995GPGSGPNLR, +304.207MAGPQGLDLAPILR, +304.207DPSM+15.995ASFPR, +304.207AGVLLTSGNGPPNPR, +304.207VPGPM+15.995GPNSGPSSR, +304.207AGGLLGAGPDPR, +304.207GGGPM+15.995GPGSGPNLR, +304.207MAGPQGLDLAPILR, +304.207DPSM+15.995ASFPR, +304.207AGVLLTSGNGPPNPR, +304.207VPGPM+15.995GPNSGPSSR, +304.207AGGLLGAGPDPR, +304.207GGGPM+15.995GPGSGPNLR, +304.207MAGPQGLDLAPILR, +304.207DPSM+15.995ASFPR, +304.207AGVLLTSGNGPPNPR, +304.207VPGPM+15.995GPNSGPSSR, +304.207AGGLLGAGPDPR, +304.207GGGPM+15.995GPGSGPNLR, +304.207MAGPQGLDLAPILR, +304.207DPSM+15.995ASFPR, +304.207AGVLLTSGNGPPNPR, +304.207VPGPM+15.995GPNSGPSSR, +304.207AGGLLGAGPDPR, +304.207GGGPM+15.995GPGSGPNLR, +304.207MAGPQGLDLAPILR, +304.207DPSM+15.995ASFPR, +304.207AGVLLTSGNGPPNPR, +304.207VPGPM+15.995GPNSGPSSR, +304.207AGGLLGAGPDPR, +304.207GGGPM+15.995GPGSGPNLR, +304.207MAGPQGLDLAPILR, +304.207DPSM+15.995ASFPR, +304.207AGVLLTSGNGPPNPR, +304.207VPGPM+15.995GPNSGPSSR, +304.207AGGLLGAGPDPR, +304.207GGGPM+15.995GPGSGPNLR, +304.207MAGPQGLDLAPILR, +304.207DPSM+15.995ASFPR, +304.207AGVLLTSGNGPPNPR, +304.207VPGPM+15.995GPNSGPSSR, +304.207AGGLLGAGPDPR, +304.207GGGPM+15.995GPGSGPNLR, +304.207MAGPQGLDLAPILR, +304.207DPSM+15.995ASFPR, +304.207AGVLLTSGNGPPNPR, +304.207VPGPM+15.995GPNSGPSSR, +304.207AGGLLGAGPDPR, +304.207GGGPM+15.995GPGSGPNLR, +304.207MAGPQGLDLAPILR, +304.207DPSM+15.995ASFPR, +304.207AGVLLTSGNGPPNPR, +304.207VPGPM+15.995GPNSGPSSR, +304.207AGGLLGAGPDPR, +304.207GGGPM+15.995GPGSGPNLR, +304.207MAGPQGLDLAPILR, +304.207DPSM+15.995ASFPR, +304.207AGVLLTSGNGPPNPR, +304.207VPGPM+15.995GPNSGPSSR, +304.207AGGLLGAGPDPR, +304.207GGGPM+15.995GPGSGPNLR, +304.207MAGPQGLDLAPILR, +304.207DPSM+15.995ASFPR, +304.207AGVLLTSGNGPPNPR, +304.207VPGPM+15.995GPNSGPSSR, +304.207AGGLLGAGPDPR, +304.207GGGPM+15.995GPGSGPNLR, +304.207MAGPQGLDLAPILR, +304.207DPSM+15.995ASFPR, +304.207AGVLLTSGNGPPNPR, +304.207VPGPM+15.995GPNSGPSSR, +304.207AGGLLGAGPDPR, +304.207GGGPM+15.995GPGSGPNLR, +304.207MAGPQGLDLAPILR, +304.207DPSM+15.995ASFPR, +304.207AGVLLTSGNGPPNPR, +304.207VPGPM+15.995GPNSGPSSR, +304.207AGGLLGAGPDPR, +304.207GGGPM+15.995GPGSGPNLR, +304.207MAGPQGLDLAPILR, +304.207DPSM+15.995ASFPR, +304.207AGVLLTSGNGPPNPR, +304.207VPGPM+15.995GPNSGPSSR, +304.207AGGLLGAGPDPR, +304.207GGGPM+15.995GPGSGPNLR, +304.207MAGPQGLDLAPILR, +304.207DPSM+15.995ASFPR, +304.207AGVLLTSGNGPPNPR, +304.207VPGPM+15.995GPNSGPSSR, +304.207AGGLLGAGPDPR, +304.207GGGPM+15.995GPGSGPNLR, +304.207MAGPQGLDLAPILR, +304.207DPSM+15.995ASFPR, +304.207AGVLLTSGNGPPNPR, +304.207VPGPM+15.995GPNSGPSSR, +304.207AGGLLGAGPDPR, +304.207GGGPM+15.995GPGSGPNLR, +304.207MAGPQGLDLAPILR, +304.207DPSM+15.995ASFPR, +304.207AGVLLTSGNGPPNPR, +304.207VPGPM+15.995GPNSGPSSR, +304.207AGGLLGAGPDPR, +304.207GGGPM+15.995GPGSGPNLR, +304.207MAGPQGLDLAPILR, +304.207DPSM+15.995ASFPR, +304.207AGVLLTSGNGPPNPR, +304.207VPGPM+15.995GPNSGPSSR, +304.207AGGLLGAGPDPR, +304.207GGGPM+15.995GPGSGPNLR, +304.207MAGPQGLDLAPILR, +304.207DPSM+15.995ASFPR, +304.207AGVLLTSGNGPPNPR, +304.207VPGPM+15.995GPNSGPSSR, +304.207AGGLLGAGPDPR, +304.207GGGPM+15.995GPGSGPNLR, +304.207MAGPQGLDLAPILR, +304.207DPSM+15.995ASFPR, +304.207AGVLLTSGNGPPNPR, +304.207VPGPM+15.995GPNSGPSSR, +304.207AGGLLGAGPDPR, +304.207GGGPM+15.995GPGSGPNLR, +304.207MAGPQGLDLAPILR, +304.207DPSM+15.995ASFPR, +304.207AGVLLTSGNGPPNPR, +304.207VPGPM+15.995GPNSGPSSR, +304.207AGGLLGAGPDPR, +304.207GGGPM+15.995GPGSGPNLR, +304.207MAGPQGLDLAPILR, +304.207DPSM+15.995ASFPR, +304.207AGVLLTSGNGPPNPR, +304.207VPGPM+15.995GPNSGPSSR, +304.207AGGLLGAGPDPR, +304.207GGGPM+15.995GPGSGPNLR, +304.207MAGPQGLDLAPILR, +304.207DPSM+15.995ASFPR, +304.207AGVLLTSGNGPPNPR, +304.207VPGPM+15.995GPNSGPSSR, +304.207AGGLLGAGPDPR, +304.207GGGPM+15.995GPGSGPNLR, +304.207MAGPQGLDLAPILR, +304.207DPSM+15.995ASFPR, +304.207AGVLLTSGNGPPNPR, +304.207VPGPM+15.995GPNSGPSSR, +304.207AGGLLGAGPDPR, +304.207GGGPM+15.995GPGSGPNLR, +304.207MAGPQGLDLAPILR, +304.207DPSM+15.995ASFPR, +304.207AGVLLTSGNGPPNPR, +304.207VPGPM+15.995GPNSGPSSR, +304.207AGGLLGAGPDPR, +304.207GGGPM+15.995GPGSGPNLR, +304.207MAGPQGLDLAPILR, +304.207DPSM+15.995ASFPR, +304.207AGVLLTSGNGPPNPR, +304.207VPGPM+15.995GPNSGPSSR, +304.207AGGLLGAGPDPR, +304.207GGGPM+15.995GPGSGPNLR, +304.207MAGPQGLDLAPILR, +304.207DPSM+15.995ASFPR, +304.207AGVLLTSGNGPPNPR, +304.207VPGPM+15.995GPNSGPSSR, +304.207AGGLLGAGPDPR, +304.207GGGPM+15.995GPGSGPNLR, +304.207MAGPQGLDLAPILR, +304.207DPSM+15.995ASFPR, +304.207AGVLLTSGNGPPNPR, +304.207VPGPM+15.995GPNSGPSSR, +304.207AGGLLGAGPDPR, +304.207GGGPM+15.995GPGSGPNLR, +304.207MAGPQGLDLAPILR, +304.207DPSM+15.995ASFPR, +304.207AGVLLTSGNGPPNPR, +304.207VPGPM+15.995GPNSGPSSR, +304.207AGGLLGAGPDPR, +304.207GGGPM+15.995GPGSGPNLR, +304.207MAGPQGLDLAPILR, +304.207DPSM+15.995ASFPR, +304.207AGVLLTSGNGPPNPR, +304.207VPGPM+15.995GPNSGPSSR, +304.207AGGLLGAGPDPR, +304.207GGGPM+15.995GPGSGPNLR, +304.207MAGPQGLDLAPILR, +304.207DPSM+15.995ASFPR, +304.207AGVLLTSGNGPPNPR, +304.207VPGPM+15.995GPNSGPSSR, +304.207AGGLLGAGPDPR, +304.207GGGPM+15.995GPGSGPNLR, +304.207MAGPQGLDLAPILR, +304.207DPSM+15.995ASFPR, +304.207AGVLLTSGNGPPNPR, +304.207VPGPM+15.995GPNSGPSSR, +304.207AGGLLGAGPDPR, +304.207GGGPM+15.995GPGSGPNLR, +304.207MAGPQGLDLAPILR, +304.207DPSM+15.995ASFPR, +304.207AGVLLTSGNGPPNPR, +304.207VPGPM+15.995GPNSGPSSR, +304.207AGGLLGAGPDPR, +304.207GGGPM+15.995GPGSGPNLR, +304.207MAGPQGLDLAPILR, +304.207DPSM+15.995ASFPR, +304.207AGVLLTSGNGPPNPR, +304.207VPGPM+15.995GPNSGPSSR, +304.207AGGLLGAGPDPR, +304.207GGGPM+15.995GPGSGPNLR, +304.207MAGPQGLDLAPILR, +304.207DPSM+15.995ASFPR, +304.207AGVLLTSGNGPPNPR, +304.207VPGPM+15.995GPNSGPSSR, +304.207AGGLLGAGPDPR, +304.207GGGPM+15.995GPGSGPNLR, +304.207MAGPQGLDLAPILR, +304.207DPSM+15.995ASFPR, +304.207AGVLLTSGNGPPNPR, +304.207VPGPM+15.995GPNSGPSSR, +304.207AGGLLGAGPDPR, +304.207GGGPM+15.995GPGSGPNLR, +304.207MAGPQGLDLAPILR, +304.207DPSM+15.995ASFPR, +304.207AGVLLTSGNGPPNPR, +304.207VPGPM+15.995GPNSGPSSR, +304.207AGGLLGAGPDPR, +304.207GGGPM+15.995GPGSGPNLR, +304.207MAGPQGLDLAPILR, +304.207DPSM+15.995ASFPR, +304.207AGVLLTSGNGPPNPR, +304.207VPGPM+15.995GPNSGPSSR, +304.207AGGLLGAGPDPR, +304.207GGGPM+15.995GPGSGPNLR, +304.207MAGPQGLDLAPILR, +304.207DPSM+15.995ASFPR, +304.207AGVLLTSGNGPPNPR, +304.207VPGPM+15.995GPNSGPSSR, +304.207AGGLLGAGPDPR, +304.207GGGPM+15.995GPGSGPNLR, +304.207MAGPQGLDLAPILR, +304.207DPSM+15.995ASFPR, +304.207AGVLLTSGNGPPNPR, +304.207VPGPM+15.995GPNSGPSSR, +304.207AGGLLGAGPDPR, +304.207GGGPM+15.995GPGSGPNLR, +304.207MAGPQGLDLAPILR, +304.207DPSM+15.995ASFPR, +304.207AGVLLTSGNGPPNPR, +304.207VPGPM+15.995GPNSGPSSR, +304.207AGGLLGAGPDPR, +304.207GGGPM+15.995GPGSGPNLR, +304.207MAGPQGLDLAPILR, +304.207DPSM+15.995ASFPR, +304.207AGVLLTSGNGPPNPR, +304.207VPGPM+15.995GPNSGPSSR, +304.207AGGLLGAGPDPR, +304.207GGGPM+15.995GPGSGPNLR, +304.207MAGPQGLDLAPILR, +304.207DPSM+15.995ASFPR, +304.207AGVLLTSGNGPPNPR, +304.207VPGPM+15.995GPNSGPSSR, +304.207AGGLLGAGPDPR, +304.207GGGPM+15.995GPGSGPNLR, +304.207MAGPQGLDLAPILR, +304.207DPSM+15.995ASFPR, +304.207AGVLLTSGNGPPNPR, +304.207VPGPM+15.995GPNSGPSSR, +304.207AGGLLGAGPDPR, +304.207GGGPM+15.995GPGSGPNLR, +304.207MAGPQGLDLAPILR, +304.207DPSM+15.995ASFPR, +304.207AGVLLTSGNGPPNPR, +304.207VPGPM+15.995GPNSGPSSR, +304.207AGGLLGAGPDPR, +304.207GGGPM+15.995GPGSGPNLR, +304.207MAGPQGLDLAPILR, +304.207DPSM+15.995ASFPR, +304.207AGVLLTSGNGPPNPR, +304.207VPGPM+15.995GPNSGPSSR, +304.207AGGLLGAGPDPR, +304.207GGGPM+15.995GPGSGPNLR, +304.207MAGPQGLDLAPILR, +304.207DPSM+15.995ASFPR, +304.207AGVLLTSGNGPPNPR, +304.207VPGPM+15.995GPNSGPSSR, +304.207AGGLLGAGPDPR, +304.207GGGPM+15.995GPGSGPNLR, +304.207MAGPQGLDLAPILR, +304.207DPSM+15.995ASFPR, +304.207AGVLLTSGNGPPNPR, +304.207VPGPM+15.995GPNSGPSSR, +304.207AGGLLGAGPDPR, +304.207GGGPM+15.995GPGSGPNLR, +304.207MAGPQGLDLAPILR, +304.207DPSM+15.995ASFPR, +304.207AGVLLTSGNGPPNPR, +304.207VPGPM+15.995GPNSGPSSR, +304.207AGGLLGAGPDPR, +304.207GGGPM+15.995GPGSGPNLR, +304.207MAGPQGLDLAPILR, +304.207DPSM+15.995ASFPR, +304.207AGVLLTSGNGPPNPR, +304.207VPGPM+15.995GPNSGPSSR, +304.207AGGLLGAGPDPR, +304.207GGGPM+15.995GPGSGPNLR, +304.207MAGPQGLDLAPILR, +304.207DPSM+15.995ASFPR, +304.207AGVLLTSGNGPPNPR, +304.207VPGPM+15.995GPNSGPSSR, +304.207AGGLLGAGPDPR, +304.207GGGPM+15.995GPGSGPNLR, +304.207MAGPQGLDLAPILR, +304.207DPSM+15.995ASFPR, +304.207AGVLLTSGNGPPNPR, +304.207VPGPM+15.995GPNSGPSSR, +304.207AGGLLGAGPDPR, +304.207GGGPM+15.995GPGSGPNLR, +304.207MAGPQGLDLAPILR, +304.207DPSM+15.995ASFPR, +304.207AGVLLTSGNGPPNPR, +304.207VPGPM+15.995GPNSGPSSR, +304.207AGGLLGAGPDPR, +304.207GGGPM+15.995GPGSGPNLR, +304.207MAGPQGLDLAPILR, +304.207DPSM+15.995ASFPR, +304.207AGVLLTSGNGPPNPR, +304.207VPGPM+15.995GPNSGPSSR, +304.207AGGLLGAGPDPR, +304.207GGGPM+15.995GPGSGPNLR, +304.207MAGPQGLDLAPILR, +304.207DPSM+15.995ASFPR, +304.207AGVLLTSGNGPPNPR, +304.207VPGPM+15.995GPNSGPSSR, +304.207AGGLLGAGPDPR, +304.207GGGPM+15.995GPGSGPNLR, +304.207MAGPQGLDLAPILR, +304.207DPSM+15.995ASFPR, +304.207AGVLLTSGNGPPNPR, +304.207VPGPM+15.995GPNSGPSSR, +304.207AGGLLGAGPDPR, +304.207GGGPM+15.995GPGSGPNLR, +304.207MAGPQGLDLAPILR, +304.207DPSM+15.995ASFPR, +304.207AGVLLTSGNGPPNPR, +304.207VPGPM+15.995GPNSGPSSR, +304.207AGGLLGAGPDPR, +304.207GGGPM+15.995GPGSGPNLR, +304.207MAGPQGLDLAPILR, +304.207DPSM+15.995ASFPR, +304.207AGVLLTSGNGPPNPR, +304.207VPGPM+15.995GPNSGPSSR, +304.207AGGLLGAGPDPR, +304.207GGGPM+15.995GPGSGPNLR, +304.207MAGPQGLDLAPILR, +304.207DPSM+15.995ASFPR, +304.207AGVLLTSGNGPPNPR, +304.207VPGPM+15.995GPNSGPSSR, +304.207AGGLLGAGPDPR, +304.207GGGPM+15.995GPGSGPNLR, +304.207MAGPQGLDLAPILR, +304.207DPSM+15.995ASFPR, +304.207AGVLLTSGNGPPNPR, +304.207VPGPM+15.995GPNSGPSSR, +304.207AGGLLGAGPDPR, +304.207GGGPM+15.995GPGSGPNLR, +304.207MAGPQGLDLAPILR, +304.207DPSM+15.995ASFPR, +304.207AGVLLTSGNGPPNPR, +304.207VPGPM+15.995GPNSGPSSR, +304.207AGGLLGAGPDPR, +304.207GGGPM+15.995GPGSGPNLR, +304.207MAGPQGLDLAPILR, +304.207DPSM+15.995ASFPR, +304.207AGVLLTSGNGPPNPR, +304.207VPGPM+15.995GPNSGPSSR, +304.207AGGLLGAGPDPR, +304.207GGGPM+15.995GPGSGPNLR, +304.207MAGPQGLDLAPILR, +304.207DPSM+15.995ASFPR, +304.207AGVLLTSGNGPPNPR, +304.207VPGPM+15.995GPNSGPSSR, +304.207AGGLLGAGPDPR, +304.207GGGPM+15.995GPGSGPNLR, +304.207MAGPQGLDLAPILR, +304.207DPSM+15.995ASFPR, +304.207AGVLLTSGNGPPNPR, +304.207VPGPM+15.995GPNSGPSSR, +304.207AGGLLGAGPDPR, +304.207GGGPM+15.995GPGSGPNLR, +304.207MAGPQGLDLAPILR, +304.207DPSM+15.995ASFPR, +304.207AGVLLTSGNGPPNPR, +304.207VPGPM+15.995GPNSGPSSR, +304.207AGGLLGAGPDPR, +304.207GGGPM+15.995GPGSGPNLR, +304.207MAGPQGLDLAPILR, +304.207DPSM+15.995ASFPR, +304.207AGVLLTSGNGPPNPR, +304.207VPGPM+15.995GPNSGPSSR, +304.207AGGLLGAGPDPR, +304.207GGGPM+15.995GPGSGPNLR, +304.207MAGPQGLDLAPILR, +304.207DPSM+15.995ASFPR, +304.207AGVLLTSGNGPPNPR, +304.207VPGPM+15.995GPNSGPSSR, +304.207AGGLLGAGPDPR, +304.207GGGPM+15.995GPGSGPNLR, +304.207MAGPQGLDLAPILR, +304.207DPSM+15.995ASFPR, +304.207AGVLLTSGNGPPNPR, +304.207VPGPM+15.995GPNSGPSSR, +304.207AGGLLGAGPDPR, +304.207GGGPM+15.995GPGSGPNLR, +304.207MAGPQGLDLAPILR, +304.207DPSM+15.995ASFPR, +304.207AGVLLTSGNGPPNPR, +304.207VPGPM+15.995GPNSGPSSR, +304.207AGGLLGAGPDPR, +304.207GGGPM+15.995GPGSGPNLR, +304.207MAGPQGLDLAPILR, +304.207DPSM+15.995ASFPR, +304.207AGVLLTSGNGPPNPR, +304.207VPGPM+15.995GPNSGPSSR, +304.207AGGLLGAGPDPR, +304.207GGGPM+15.995GPGSGPNLR, +304.207MAGPQGLDLAPILR, +304.207DPSM+15.995ASFPR, +304.207AGVLLTSGNGPPNPR, +304.207VPGPM+15.995GPNSGPSSR, +304.207AGGLLGAGPDPR, +304.207GGGPM+15.995GPGSGPNLR, +304.207MAGPQGLDLAPILR, +304.207DPSM+15.995ASFPR, +304.207AGVLLTSGNGPPNPR, +304.207VPGPM+15.995GPNSGPSSR, +304.207AGGLLGAGPDPR, +304.207GGGPM+15.995GPGSGPNLR, +304.207MAGPQGLDLAPILR, +304.207DPSM+15.995ASFPR, +304.207AGVLLTSGNGPPNPR, +304.207VPGPM+15.995GPNSGPSSR, +304.207AGGLLGAGPDPR, +304.207GGGPM+15.995GPGSGPNLR, +304.207MAGPQGLDLAPILR, +304.207DPSM+15.995ASFPR, +304.207AGVLLTSGNGPPNPR, +304.207VPGPM+15.995GPNSGPSSR, +304.207AGGLLGAGPDPR, +304.207GGGPM+15.995GPGSGPNLR, +304.207MAGPQGLDLAPILR, +304.207DPSM+15.995ASFPR, +304.207AGVLLTSGNGPPNPR, +304.207VPGPM+15.995GPNSGPSSR, +304.207AGGLLGAGPDPR, +304.207GGGPM+15.995GPGSGPNLR, +304.207MAGPQGLDLAPILR, +304.207DPSM+15.995ASFPR, +304.207AGVLLTSGNGPPNPR, +304.207VPGPM+15.995GPNSGPSSR, +304.207AGGLLGAGPDPR, +304.207GGGPM+15.995GPGSGPNLR, +304.207MAGPQGLDLAPILR, +304.207DPSM+15.995ASFPR, +304.207AGVLLTSGNGPPNPR, +304.207VPGPM+15.995GPNSGPSSR, +304.207AGGLLGAGPDPR, +304.207GGGPM+15.995GPGSGPNLR, +304.207MAGPQGLDLAPILR, +304.207DPSM+15.995ASFPR, +304.207AGVLLTSGNGPPNPR, +304.207VPGPM+15.995GPNSGPSSR, +304.207AGGLLGAGPDPR, +304.207GGGPM+15.995GPGSGPNLR, +304.207MAGPQGLDLAPILR, +304.207DPSM+15.995ASFPR, +304.207AGVLLTSGNGPPNPR, +304.207VPGPM+15.995GPNSGPSSR, +304.207AGGLLGAGPDPR, +304.207GGGPM+15.995GPGSGPNLR, +304.207MAGPQGLDLAPILR, +304.207DPSM+15.995ASFPR, +304.207AGVLLTSGNGPPNPR, +304.207VPGPM+15.995GPNSGPSSR, +304.207AGGLLGAGPDPR, +304.207GGGPM+15.995GPGSGPNLR, +304.207MAGPQGLDLAPILR, +304.207DPSM+15.995ASFPR, +304.207AGVLLTSGNGPPNPR, +304.207VPGPM+15.995GPNSGPSSR, +304.207AGGLLGAGPDPR, +304.207GGGPM+15.995GPGSGPNLR, +304.207MAGPQGLDLAPILR, +304.207DPSM+15.995ASFPR, +304.207AGVLLTSGNGPPNPR, +304.207VPGPM+15.995GPNSGPSSR, +304.207AGGLLGAGPDPR, +304.207GGGPM+15.995GPGSGPNLR, +304.207MAGPQGLDLAPILR, +304.207DPSM+15.995ASFPR, +304.207AGVLLTSGNGPPNPR, +304.207VPGPM+15.995GPNSGPSSR, +304.207AGGLLGAGPDPR, +304.207GGGPM+15.995GPGSGPNLR, +304.207MAGPQGLDLAPILR, +304.207DPSM+15.995ASFPR, +304.207AGVLLTSGNGPPNPR, +304.207VPGPM+15.995GPNSGPSSR, +304.207AGGLLGAGPDPR, +304.207GGGPM+15.995GPGSGPNLR, +304.207MAGPQGLDLAPILR, +304.207DPSM+15.995ASFPR, +304.207AGVLLTSGNGPPNPR, +304.207VPGPM+15.995GPNSGPSSR, +304.207AGGLLGAGPDPR, +304.207GGGPM+15.995GPGSGPNLR, +304.207MAGPQGLDLAPILR, +304.207DPSM+15.995ASFPR, +304.207AGVLLTSGNGPPNPR, +304.207VPGPM+15.995GPNSGPSSR, +304.207AGGLLGAGPDPR, +304.207GGGPM+15.995GPGSGPNLR, +304.207MAGPQGLDLAPILR, +304.207DPSM+15.995ASFPR, +304.207AGVLLTSGNGPPNPR, +304.207VPGPM+15.995GPNSGPSSR, +304.207AGGLLGAGPDPR, +304.207GGGPM+15.995GPGSGPNLR, +304.207MAGPQGLDLAPILR, +304.207DPSM+15.995ASFPR, +304.207AGVLLTSGNGPPNPR, +304.207VPGPM+15.995GPNSGPSSR, +304.207AGGLLGAGPDPR, +304.207GGGPM+15.995GPGSGPNLR, +304.207MAGPQGLDLAPILR, +304.207DPSM+15.995ASFPR, +304.207AGVLLTSGNGPPNPR, +304.207VPGPM+15.995GPNSGPSSR, +304.207AGGLLGAGPDPR, +304.207GGGPM+15.995GPGSGPNLR, +304.207MAGPQGLDLAPILR, +304.207DPSM+15.995ASFPR, +304.207AGVLLTSGNGPPNPR, +304.207VPGPM+15.995GPNSGPSSR, +304.207AGGLLGAGPDPR, +304.207GGGPM+15.995GPGSGPNLR, +304.207MAGPQGLDLAPILR, +304.207DPSM+15.995ASFPR, +304.207AGVLLTSGNGPPNPR, +304.207VPGPM+15.995GPNSGPSSR, +304.207AGGLLGAGPDPR, +304.207GGGPM+15.995GPGSGPNLR, +304.207MAGPQGLDLAPILR, +304.207DPSM+15.995ASFPR, +304.207AGVLLTSGNGPPNPR, +304.207VPGPM+15.995GPNSGPSSR, +304.207AGGLLGAGPDPR, +304.207GGGPM+15.995GPGSGPNLR, +304.207MAGPQGLDLAPILR, +304.207DPSM+15.995ASFPR, +304.207AGVLLTSGNGPPNPR, +304.207VPGPM+15.995GPNSGPSSR, +304.207AGGLLGAGPDPR, +304.207GGGPM+15.995GPGSGPNLR, +304.207MAGPQGLDLAPILR, +304.207DPSM+15.995ASFPR, +304.207AGVLLTSGNGPPNPR, +304.207VPGPM+15.995GPNSGPSSR, +304.207AGGLLGAGPDPR, +304.207GGGPM+15.995GPGSGPNLR, +304.207MAGPQGLDLAPILR, +304.207DPSM+15.995ASFPR, +304.207AGVLLTSGNGPPNPR, +304.207VPGPM+15.995GPNSGPSSR, +304.207AGGLLGAGPDPR, +304.207GGGPM+15.995GPGSGPNLR, +304.207MAGPQGLDLAPILR, +304.207DPSM+15.995ASFPR, +304.207AGVLLTSGNGPPNPR, +304.207VPGPM+15.995GPNSGPSSR, +304.207AGGLLGAGPDPR, +304.207GGGPM+15.995GPGSGPNLR, +304.207MAGPQGLDLAPILR, +304.207DPSM+15.995ASFPR, +304.207AGVLLTSGNGPPNPR, +304.207VPGPM+15.995GPNSGPSSR, +304.207AGGLLGAGPDPR, +304.207GGGPM+15.995GPGSGPNLR, +304.207MAGPQGLDLAPILR, +304.207DPSM+15.995ASFPR, +304.207AGVLLTSGNGPPNPR, +304.207VPGPM+15.995GPNSGPSSR, +304.207AGGLLGAGPDPR, +304.207GGGPM+15.995GPGSGPNLR, +304.207MAGPQGLDLAPILR, +304.207DPSM+15.995ASFPR, +304.207AGVLLTSGNGPPNPR, +304.207VPGPM+15.995GPNSGPSSR, +304.207AGGLLGAGPDPR, +304.207GGGPM+15.995GPGSGPNLR, +304.207MAGPQGLDLAPILR, +304.207DPSM+15.995ASFPR, +304.207AGVLLTSGNGPPNPR, +304.207VPGPM+15.995GPNSGPSSR, +304.207AGGLLGAGPDPR, +304.207GGGPM+15.995GPGSGPNLR, +304.207MAGPQGLDLAPILR, +304.207DPSM+15.995ASFPR, +304.207AGVLLTSGNGPPNPR, +304.207VPGPM+15.995GPNSGPSSR, +304.207AGGLLGAGPDPR, +304.207GGGPM+15.995GPGSGPNLR, +304.207MAGPQGLDLAPILR, +304.207DPSM+15.995ASFPR, +304.207AGVLLTSGNGPPNPR, +304.207VPGPM+15.995GPNSGPSSR, +304.207AGGLLGAGPDPR, +304.207GGGPM+15.995GPGSGPNLR, +304.207MAGPQGLDLAPILR, +304.207DPSM+15.995ASFPR, +304.207AGVLLTSGNGPPNPR, +304.207VPGPM+15.995GPNSGPSSR, +304.207AGGLLGAGPDPR, +304.207GGGPM+15.995GPGSGPNLR, +304.207MAGPQGLDLAPILR, +304.207DPSM+15.995ASFPR, +304.207AGVLLTSGNGPPNPR, +304.207VPGPM+15.995GPNSGPSSR, +304.207AGGLLGAGPDPR, +304.207GGGPM+15.995GPGSGPNLR, +304.207MAGPQGLDLAPILR, +304.207DPSM+15.995ASFPR, +304.207AGVLLTSGNGPPNPR, +304.207VPGPM+15.995GPNSGPSSR, +304.207AGGLLGAGPDPR, +304.207GGGPM+15.995GPGSGPNLR, +304.207MAGPQGLDLAPILR, +304.207DPSM+15.995ASFPR, +304.207AGVLLTSGNGPPNPR, +304.207VPGPM+15.995GPNSGPSSR, +304.207AGGLLGAGPDPR, +304.207GGGPM+15.995GPGSGPNLR, +304.207MAGPQGLDLAPILR, +304.207DPSM+15.995ASFPR, +304.207AGVLLTSGNGPPNPR, +304.207VPGPM+15.995GPNSGPSSR, +304.207AGGLLGAGPDPR, +304.207GGGPM+15.995GPGSGPNLR, +304.207MAGPQGLDLAPILR, +304.207DPSM+15.995ASFPR, +304.207AGVLLTSGNGPPNPR, +304.207VPGPM+15.995GPNSGPSSR, +304.207AGGLLGAGPDPR, +304.207GGGPM+15.995GPGSGPNLR, +304.207MAGPQGLDLAPILR, +304.207DPSM+15.995ASFPR, +304.207AGVLLTSGNGPPNPR, +304.207VPGPM+15.995GPNSGPSSR, +304.207AGGLLGAGPDPR, +304.207GGGPM+15.995GPGSGPNLR, +304.207MAGPQGLDLAPILR, +304.207DPSM+15.995ASFPR, +304.207AGVLLTSGNGPPNPR, +304.207VPGPM+15.995GPNSGPSSR, +304.207AGGLLGAGPDPR, +304.207GGGPM+15.995GPGSGPNLR, +304.207MAGPQGLDLAPILR, +304.207DPSM+15.995ASFPR, +304.207AGVLLTSGNGPPNPR, +304.207VPGPM+15.995GPNSGPSSR, +304.207AGGLLGAGPDPR, +304.207GGGPM+15.995GPGSGPNLR, +304.207MAGPQGLDLAPILR, +304.207DPSM+15.995ASFPR, +304.207AGVLLTSGNGPPNPR, +304.207VPGPM+15.995GPNSGPSSR, +304.207AGGLLGAGPDPR, +304.207GGGPM+15.995GPGSGPNLR, +304.207MAGPQGLDLAPILR, +304.207DPSM+15.995ASFPR, +304.207AGVLLTSGNGPPNPR, +304.207VPGPM+15.995GPNSGPSSR, +304.207AGGLLGAGPDPR, +304.207GGGPM+15.995GPGSGPNLR, +304.207MAGPQGLDLAPILR, +304.207DPSM+15.995ASFPR, +304.207AGVLLTSGNGPPNPR, +304.207VPGPM+15.995GPNSGPSSR, +304.207AGGLLGAGPDPR, +304.207GGGPM+15.995GPGSGPNLR, +304.207MAGPQGLDLAPILR, +304.207DPSM+15.995ASFPR, +304.207AGVLLTSGNGPPNPR, +304.207VPGPM+15.995GPNSGPSSR, +304.207AGGLLGAGPDPR, +304.207GGGPM+15.995GPGSGPNLR, +304.207MAGPQGLDLAPILR, +304.207DPSM+15.995ASFPR, +304.207AGVLLTSGNGPPNPR, +304.207VPGPM+15.995GPNSGPSSR, +304.207AGGLLGAGPDPR, +304.207GGGPM+15.995GPGSGPNLR, +304.207MAGPQGLDLAPILR, +304.207DPSM+15.995ASFPR, +304.207AGVLLTSGNGPPNPR, +304.207VPGPM+15.995GPNSGPSSR, +304.207AGGLLGAGPDPR, +304.207GGGPM+15.995GPGSGPNLR, +304.207MAGPQGLDLAPILR, +304.207DPSM+15.995ASFPR, +304.207AGVLLTSGNGPPNPR, +304.207VPGPM+15.995GPNSGPSSR, +304.207AGGLLGAGPDPR, +304.207GGGPM+15.995GPGSGPNLR, +304.207MAGPQGLDLAPILR, +304.207DPSM+15.995ASFPR, +304.207AGVLLTSGNGPPNPR, +304.207VPGPM+15.995GPNSGPSSR, +304.207AGGLLGAGPDPR, +304.207GGGPM+15.995GPGSGPNLR, +304.207MAGPQGLDLAPILR, +304.207DPSM+15.995ASFPR, +304.207AGVLLTSGNGPPNPR, +304.207VPGPM+15.995GPNSGPSSR, +304.207AGGLLGAGPDPR, +304.207GGGPM+15.995GPGSGPNLR, +304.207MAGPQGLDLAPILR, +304.207DPSM+15.995ASFPR, +304.207AGVLLTSGNGPPNPR, +304.207VPGPM+15.995GPNSGPSSR, +304.207AGGLLGAGPDPR, +304.207GGGPM+15.995GPGSGPNLR, +304.207MAGPQGLDLAPILR, +304.207DPSM+15.995ASFPR, +304.207AGVLLTSGNGPPNPR, +304.207VPGPM+15.995GPNSGPSSR, +304.207AGGLLGAGPDPR, +304.207GGGPM+15.995GPGSGPNLR, +304.207MAGPQGLDLAPILR, +304.207DPSM+15.995ASFPR, +304.207AGVLLTSGNGPPNPR, +304.207VPGPM+15.995GPNSGPSSR, +304.207AGGLLGAGPDPR, +304.207GGGPM+15.995GPGSGPNLR, +304.207MAGPQGLDLAPILR, +304.207DPSM+15.995ASFPR, +304.207AGVLLTSGNGPPNPR, +304.207VPGPM+15.995GPNSGPSSR, +304.207AGGLLGAGPDPR, +304.207GGGPM+15.995GPGSGPNLR, +304.207MAGPQGLDLAPILR, +304.207DPSM+15.995ASFPR, +304.207AGVLLTSGNGPPNPR, +304.207VPGPM+15.995GPNSGPSSR, +304.207AGGLLGAGPDPR, +304.207GGGPM+15.995GPGSGPNLR, +304.207MAGPQGLDLAPILR, +304.207DPSM+15.995ASFPR, +304.207AGVLLTSGNGPPNPR, +304.207VPGPM+15.995GPNSGPSSR, +304.207AGGLLGAGPDPR, +304.207GGGPM+15.995GPGSGPNLR, +304.207MAGPQGLDLAPILR, +304.207DPSM+15.995ASFPR, +304.207AGVLLTSGNGPPNPR, +304.207VPGPM+15.995GPNSGPSSR, +304.207AGGLLGAGPDPR, +304.207GGGPM+15.995GPGSGPNLR, +304.207MAGPQGLDLAPILR, +304.207DPSM+15.995ASFPR, +304.207AGVLLTSGNGPPNPR, +304.207VPGPM+15.995GPNSGPSSR, +304.207AGGLLGAGPDPR, +304.207GGGPM+15.995GPGSGPNLR, +304.207MAGPQGLDLAPILR, +304.207DPSM+15.995ASFPR, +304.207AGVLLTSGNGPPNPR, +304.207VPGPM+15.995GPNSGPSSR, +304.207AGGLLGAGPDPR, +304.207GGGPM+15.995GPGSGPNLR, +304.207MAGPQGLDLAPILR, +304.207DPSM+15.995ASFPR, +304.207AGVLLTSGNGPPNPR, +304.207VPGPM+15.995GPNSGPSSR, +304.207AGGLLGAGPDPR, +304.207GGGPM+15.995GPGSGPNLR, +304.207MAGPQGLDLAPILR, +304.207DPSM+15.995ASFPR, +304.207AGVLLTSGNGPPNPR, +304.207VPGPM+15.995GPNSGPSSR, +304.207AGGLLGAGPDPR, +304.207GGGPM+15.995GPGSGPNLR, +304.207MAGPQGLDLAPILR, +304.207DPSM+15.995ASFPR, +304.207AGVLLTSGNGPPNPR, +304.207VPGPM+15.995GPNSGPSSR, +304.207AGGLLGAGPDPR, +304.207GGGPM+15.995GPGSGPNLR, +304.207MAGPQGLDLAPILR, +304.207DPSM+15.995ASFPR, +304.207AGVLLTSGNGPPNPR, +304.207VPGPM+15.995GPNSGPSSR, +304.207AGGLLGAGPDPR, +304.207GGGPM+15.995GPGSGPNLR, +304.207MAGPQGLDLAPILR, +304.207DPSM+15.995ASFPR, +304.207AGVLLTSGNGPPNPR, +304.207VPGPM+15.995GPNSGPSSR, +304.207AGGLLGAGPDPR, +304.207GGGPM+15.995GPGSGPNLR, +304.207MAGPQGLDLAPILR, +304.207DPSM+15.995ASFPR	proteoform detection criteria not met	1	0.8745366497235564	0.8477928472041449	0.8335401162498388	0.8755944098713957	0.6197087418933522	0.6110833822985748	0.5421055160798249	1	0.9659767197474326	1.1014480251429117	0.976787096089416	0.9726984081652585	0.8155066152186249	1.0780036332933782	0.7152808758354368	1	0.9553076336595067	0.8772320891338435	0.8837278065876366	0.7556919199260429	0.7192133138921367	0.4849529578728703	0.40637473819208514	1	0.9810946445076202	0.776642599341382	0.8703536122073761	0.7865626834042332	0.7409725565719373	0.5609855420331165	0.7019994798786431	1	1.1211781360886872	1.141191933772107	1.1815914323567493	1.1777275380759489	1.0056070517983253	0.7152066586223301	0.46364386922973966	1	1.0218089452798904	0.890155728363514	0.8584401473585465	0.8023359222034194	0.6500084827897551	0.4410260704905045	0.3459058463474944	1	1.030625790620646	1.0318738115980288	0.9059809732248858	0.7855394272217106	0.6770428942358784	0.5029431964338437	0.4660410907672448	1	0.9415402477839236	0.9771098634623249	0.9559128247431573	1.0096060222113619	0.7624007932678536	0.742465095405808	0.5252228872943672	1	0.9638619024095602	0.9909495904404796	0.8157163659140511	0.9059218075506106	0.7963266854576277	0.670257294421114	0.4883448759051957	1	1.00132687268158	0.9432723210576153	0.8691563145318928	0.6416802146318337	0.5860551453665488	0.42483015848461597	0.3909815297772172	1	0.9996463472959641	0.7945741304721122	0.8822323939808411	0.9319247841384524	0.7227002869713801	0.558618197273136	0.3402484295151843	1	1.0237942730131429	0.9374687968017794	0.9170857422637724	0.7535879748754188	0.4690154454732082	0.4323515505774907	0.243652040745459	1	0.9836424559855713	0.9418248023108418	0.749468354778215	0.6332910172001351	0.49966769891072765	0.41739688705773653	0.3322003386496112	1	0.978901032998664	0.9943445074601964	0.9387969919609825	0.980343233291498	0.8710567758247926	0.7723269043732147	0.6260052746633321	1	0.8811486013535756	0.8869267670589962	0.5955725627748698	0.5577565127089023	0.5918014286110164	0.5159974101625683	0.29477116033296485	1	1.0665873057934578	0.9713061467709305	1.0222284506161163	0.8745957022561796	0.7239184532697065	0.6047330038296723	0.4456265385763489	1	0.9022001336870562	1.1634820453363874	0.9166031482427337	0.8194248261109174	0.6521451679463582	0.4263109605422136	0.38478274044531413	1	0.9405707299076083	0.7945555980612455	0.7600486058379413	0.6696872998029633	0.6382301988433082	0.5043385610433011	0.39649379496665793	1	0.8380270573367212	0.9273733390977744	0.7876489267754816	0.7852816162521851	0.5576458511201513	0.4943144425044841	0.3264467568252892	1	1.0096184206864214	0.9205243840368653	0.9621072742145694	0.8242598797073528	0.7272601577093304	0.47304020599655294	0.501400822873031	1	0.9579888685237202	0.7871955859032812	0.7890688652307222	0.7269726017248892	0.6954449565706491	0.5047821220834728	0.3512761376673599	1	1.0018596384406302	0.8918155039399559	1.206958634372601	1.06215286485872	1.0928822106948588	0.7901326479255614	0.8868767763104732
DESI1	0	DESI1_0	+304.207GEAYNLFEHNC+57.021NTFSNEVAQFLTGR, +304.207LYVYDLSK+304.207, +304.207QLEGIWHTSIVVHK+304.207, +304.207K+304.207IPSYITDLPSEVLSTPFGQALRPLLDSIQIQPPGGSSVGRPNGQS, +304.207LSPIMLGK+304.207, +304.207GEAYNLFEHNC+57.021NTFSNEVAQFLTGR, +304.207LYVYDLSK+304.207, +304.207QLEGIWHTSIVVHK+304.207, +304.207K+304.207IPSYITDLPSEVLSTPFGQALRPLLDSIQIQPPGGSSVGRPNGQS, +304.207LSPIMLGK+304.207, +304.207GEAYNLFEHNC+57.021NTFSNEVAQFLTGR, +304.207LYVYDLSK+304.207, +304.207QLEGIWHTSIVVHK+304.207, +304.207K+304.207IPSYITDLPSEVLSTPFGQALRPLLDSIQIQPPGGSSVGRPNGQS, +304.207LSPIMLGK+304.207, +304.207GEAYNLFEHNC+57.021NTFSNEVAQFLTGR, +304.207LYVYDLSK+304.207, +304.207QLEGIWHTSIVVHK+304.207, +304.207K+304.207IPSYITDLPSEVLSTPFGQALRPLLDSIQIQPPGGSSVGRPNGQS, +304.207LSPIMLGK+304.207, +304.207GEAYNLFEHNC+57.021NTFSNEVAQFLTGR, +304.207LYVYDLSK+304.207, +304.207QLEGIWHTSIVVHK+304.207, +304.207K+304.207IPSYITDLPSEVLSTPFGQALRPLLDSIQIQPPGGSSVGRPNGQS, +304.207LSPIMLGK+304.207, +304.207GEAYNLFEHNC+57.021NTFSNEVAQFLTGR, +304.207LYVYDLSK+304.207, +304.207QLEGIWHTSIVVHK+304.207, +304.207K+304.207IPSYITDLPSEVLSTPFGQALRPLLDSIQIQPPGGSSVGRPNGQS, +304.207LSPIMLGK+304.207, +304.207GEAYNLFEHNC+57.021NTFSNEVAQFLTGR, +304.207LYVYDLSK+304.207, +304.207QLEGIWHTSIVVHK+304.207, +304.207K+304.207IPSYITDLPSEVLSTPFGQALRPLLDSIQIQPPGGSSVGRPNGQS, +304.207LSPIMLGK+304.207, +304.207GEAYNLFEHNC+57.021NTFSNEVAQFLTGR, +304.207LYVYDLSK+304.207, +304.207QLEGIWHTSIVVHK+304.207, +304.207K+304.207IPSYITDLPSEVLSTPFGQALRPLLDSIQIQPPGGSSVGRPNGQS, +304.207LSPIMLGK+304.207, +304.207GEAYNLFEHNC+57.021NTFSNEVAQFLTGR, +304.207LYVYDLSK+304.207, +304.207QLEGIWHTSIVVHK+304.207, +304.207K+304.207IPSYITDLPSEVLSTPFGQALRPLLDSIQIQPPGGSSVGRPNGQS, +304.207LSPIMLGK+304.207, +304.207GEAYNLFEHNC+57.021NTFSNEVAQFLTGR, +304.207LYVYDLSK+304.207, +304.207QLEGIWHTSIVVHK+304.207, +304.207K+304.207IPSYITDLPSEVLSTPFGQALRPLLDSIQIQPPGGSSVGRPNGQS, +304.207LSPIMLGK+304.207, +304.207GEAYNLFEHNC+57.021NTFSNEVAQFLTGR, +304.207LYVYDLSK+304.207, +304.207QLEGIWHTSIVVHK+304.207, +304.207K+304.207IPSYITDLPSEVLSTPFGQALRPLLDSIQIQPPGGSSVGRPNGQS, +304.207LSPIMLGK+304.207, +304.207GEAYNLFEHNC+57.021NTFSNEVAQFLTGR, +304.207LYVYDLSK+304.207, +304.207QLEGIWHTSIVVHK+304.207, +304.207K+304.207IPSYITDLPSEVLSTPFGQALRPLLDSIQIQPPGGSSVGRPNGQS, +304.207LSPIMLGK+304.207, +304.207GEAYNLFEHNC+57.021NTFSNEVAQFLTGR, +304.207LYVYDLSK+304.207, +304.207QLEGIWHTSIVVHK+304.207, +304.207K+304.207IPSYITDLPSEVLSTPFGQALRPLLDSIQIQPPGGSSVGRPNGQS, +304.207LSPIMLGK+304.207, +304.207GEAYNLFEHNC+57.021NTFSNEVAQFLTGR, +304.207LYVYDLSK+304.207, +304.207QLEGIWHTSIVVHK+304.207, +304.207K+304.207IPSYITDLPSEVLSTPFGQALRPLLDSIQIQPPGGSSVGRPNGQS, +304.207LSPIMLGK+304.207, +304.207GEAYNLFEHNC+57.021NTFSNEVAQFLTGR, +304.207LYVYDLSK+304.207, +304.207QLEGIWHTSIVVHK+304.207, +304.207K+304.207IPSYITDLPSEVLSTPFGQALRPLLDSIQIQPPGGSSVGRPNGQS, +304.207LSPIMLGK+304.207, +304.207GEAYNLFEHNC+57.021NTFSNEVAQFLTGR, +304.207LYVYDLSK+304.207, +304.207QLEGIWHTSIVVHK+304.207, +304.207K+304.207IPSYITDLPSEVLSTPFGQALRPLLDSIQIQPPGGSSVGRPNGQS, +304.207LSPIMLGK+304.207, +304.207GEAYNLFEHNC+57.021NTFSNEVAQFLTGR, +304.207LYVYDLSK+304.207, +304.207QLEGIWHTSIVVHK+304.207, +304.207K+304.207IPSYITDLPSEVLSTPFGQALRPLLDSIQIQPPGGSSVGRPNGQS, +304.207LSPIMLGK+304.207, +304.207GEAYNLFEHNC+57.021NTFSNEVAQFLTGR, +304.207LYVYDLSK+304.207, +304.207QLEGIWHTSIVVHK+304.207, +304.207K+304.207IPSYITDLPSEVLSTPFGQALRPLLDSIQIQPPGGSSVGRPNGQS, +304.207LSPIMLGK+304.207, +304.207GEAYNLFEHNC+57.021NTFSNEVAQFLTGR, +304.207LYVYDLSK+304.207, +304.207QLEGIWHTSIVVHK+304.207, +304.207K+304.207IPSYITDLPSEVLSTPFGQALRPLLDSIQIQPPGGSSVGRPNGQS, +304.207LSPIMLGK+304.207, +304.207GEAYNLFEHNC+57.021NTFSNEVAQFLTGR, +304.207LYVYDLSK+304.207, +304.207QLEGIWHTSIVVHK+304.207, +304.207K+304.207IPSYITDLPSEVLSTPFGQALRPLLDSIQIQPPGGSSVGRPNGQS, +304.207LSPIMLGK+304.207, +304.207GEAYNLFEHNC+57.021NTFSNEVAQFLTGR, +304.207LYVYDLSK+304.207, +304.207QLEGIWHTSIVVHK+304.207, +304.207K+304.207IPSYITDLPSEVLSTPFGQALRPLLDSIQIQPPGGSSVGRPNGQS, +304.207LSPIMLGK+304.207, +304.207GEAYNLFEHNC+57.021NTFSNEVAQFLTGR, +304.207LYVYDLSK+304.207, +304.207QLEGIWHTSIVVHK+304.207, +304.207K+304.207IPSYITDLPSEVLSTPFGQALRPLLDSIQIQPPGGSSVGRPNGQS, +304.207LSPIMLGK+304.207, +304.207GEAYNLFEHNC+57.021NTFSNEVAQFLTGR, +304.207LYVYDLSK+304.207, +304.207QLEGIWHTSIVVHK+304.207, +304.207K+304.207IPSYITDLPSEVLSTPFGQALRPLLDSIQIQPPGGSSVGRPNGQS, +304.207LSPIMLGK+304.207, +304.207GEAYNLFEHNC+57.021NTFSNEVAQFLTGR, +304.207LYVYDLSK+304.207, +304.207QLEGIWHTSIVVHK+304.207, +304.207K+304.207IPSYITDLPSEVLSTPFGQALRPLLDSIQIQPPGGSSVGRPNGQS, +304.207LSPIMLGK+304.207, +304.207GEAYNLFEHNC+57.021NTFSNEVAQFLTGR, +304.207LYVYDLSK+304.207, +304.207QLEGIWHTSIVVHK+304.207, +304.207K+304.207IPSYITDLPSEVLSTPFGQALRPLLDSIQIQPPGGSSVGRPNGQS, +304.207LSPIMLGK+304.207, +304.207GEAYNLFEHNC+57.021NTFSNEVAQFLTGR, +304.207LYVYDLSK+304.207, +304.207QLEGIWHTSIVVHK+304.207, +304.207K+304.207IPSYITDLPSEVLSTPFGQALRPLLDSIQIQPPGGSSVGRPNGQS, +304.207LSPIMLGK+304.207, +304.207GEAYNLFEHNC+57.021NTFSNEVAQFLTGR, +304.207LYVYDLSK+304.207, +304.207QLEGIWHTSIVVHK+304.207, +304.207K+304.207IPSYITDLPSEVLSTPFGQALRPLLDSIQIQPPGGSSVGRPNGQS, +304.207LSPIMLGK+304.207, +304.207GEAYNLFEHNC+57.021NTFSNEVAQFLTGR, +304.207LYVYDLSK+304.207, +304.207QLEGIWHTSIVVHK+304.207, +304.207K+304.207IPSYITDLPSEVLSTPFGQALRPLLDSIQIQPPGGSSVGRPNGQS, +304.207LSPIMLGK+304.207, +304.207GEAYNLFEHNC+57.021NTFSNEVAQFLTGR, +304.207LYVYDLSK+304.207, +304.207QLEGIWHTSIVVHK+304.207, +304.207K+304.207IPSYITDLPSEVLSTPFGQALRPLLDSIQIQPPGGSSVGRPNGQS, +304.207LSPIMLGK+304.207, +304.207GEAYNLFEHNC+57.021NTFSNEVAQFLTGR, +304.207LYVYDLSK+304.207, +304.207QLEGIWHTSIVVHK+304.207, +304.207K+304.207IPSYITDLPSEVLSTPFGQALRPLLDSIQIQPPGGSSVGRPNGQS, +304.207LSPIMLGK+304.207, +304.207GEAYNLFEHNC+57.021NTFSNEVAQFLTGR, +304.207LYVYDLSK+304.207, +304.207QLEGIWHTSIVVHK+304.207, +304.207K+304.207IPSYITDLPSEVLSTPFGQALRPLLDSIQIQPPGGSSVGRPNGQS, +304.207LSPIMLGK+304.207, +304.207GEAYNLFEHNC+57.021NTFSNEVAQFLTGR, +304.207LYVYDLSK+304.207, +304.207QLEGIWHTSIVVHK+304.207, +304.207K+304.207IPSYITDLPSEVLSTPFGQALRPLLDSIQIQPPGGSSVGRPNGQS, +304.207LSPIMLGK+304.207, +304.207GEAYNLFEHNC+57.021NTFSNEVAQFLTGR, +304.207LYVYDLSK+304.207, +304.207QLEGIWHTSIVVHK+304.207, +304.207K+304.207IPSYITDLPSEVLSTPFGQALRPLLDSIQIQPPGGSSVGRPNGQS, +304.207LSPIMLGK+304.207, +304.207GEAYNLFEHNC+57.021NTFSNEVAQFLTGR, +304.207LYVYDLSK+304.207, +304.207QLEGIWHTSIVVHK+304.207, +304.207K+304.207IPSYITDLPSEVLSTPFGQALRPLLDSIQIQPPGGSSVGRPNGQS, +304.207LSPIMLGK+304.207, +304.207GEAYNLFEHNC+57.021NTFSNEVAQFLTGR, +304.207LYVYDLSK+304.207, +304.207QLEGIWHTSIVVHK+304.207, +304.207K+304.207IPSYITDLPSEVLSTPFGQALRPLLDSIQIQPPGGSSVGRPNGQS, +304.207LSPIMLGK+304.207, +304.207GEAYNLFEHNC+57.021NTFSNEVAQFLTGR, +304.207LYVYDLSK+304.207, +304.207QLEGIWHTSIVVHK+304.207, +304.207K+304.207IPSYITDLPSEVLSTPFGQALRPLLDSIQIQPPGGSSVGRPNGQS, +304.207LSPIMLGK+304.207, +304.207GEAYNLFEHNC+57.021NTFSNEVAQFLTGR, +304.207LYVYDLSK+304.207, +304.207QLEGIWHTSIVVHK+304.207, +304.207K+304.207IPSYITDLPSEVLSTPFGQALRPLLDSIQIQPPGGSSVGRPNGQS, +304.207LSPIMLGK+304.207, +304.207GEAYNLFEHNC+57.021NTFSNEVAQFLTGR, +304.207LYVYDLSK+304.207, +304.207QLEGIWHTSIVVHK+304.207, +304.207K+304.207IPSYITDLPSEVLSTPFGQALRPLLDSIQIQPPGGSSVGRPNGQS, +304.207LSPIMLGK+304.207, +304.207GEAYNLFEHNC+57.021NTFSNEVAQFLTGR, +304.207LYVYDLSK+304.207, +304.207QLEGIWHTSIVVHK+304.207, +304.207K+304.207IPSYITDLPSEVLSTPFGQALRPLLDSIQIQPPGGSSVGRPNGQS, +304.207LSPIMLGK+304.207, +304.207GEAYNLFEHNC+57.021NTFSNEVAQFLTGR, +304.207LYVYDLSK+304.207, +304.207QLEGIWHTSIVVHK+304.207, +304.207K+304.207IPSYITDLPSEVLSTPFGQALRPLLDSIQIQPPGGSSVGRPNGQS, +304.207LSPIMLGK+304.207, +304.207GEAYNLFEHNC+57.021NTFSNEVAQFLTGR, +304.207LYVYDLSK+304.207, +304.207QLEGIWHTSIVVHK+304.207, +304.207K+304.207IPSYITDLPSEVLSTPFGQALRPLLDSIQIQPPGGSSVGRPNGQS, +304.207LSPIMLGK+304.207, +304.207GEAYNLFEHNC+57.021NTFSNEVAQFLTGR, +304.207LYVYDLSK+304.207, +304.207QLEGIWHTSIVVHK+304.207, +304.207K+304.207IPSYITDLPSEVLSTPFGQALRPLLDSIQIQPPGGSSVGRPNGQS, +304.207LSPIMLGK+304.207, +304.207GEAYNLFEHNC+57.021NTFSNEVAQFLTGR, +304.207LYVYDLSK+304.207, +304.207QLEGIWHTSIVVHK+304.207, +304.207K+304.207IPSYITDLPSEVLSTPFGQALRPLLDSIQIQPPGGSSVGRPNGQS, +304.207LSPIMLGK+304.207, +304.207GEAYNLFEHNC+57.021NTFSNEVAQFLTGR, +304.207LYVYDLSK+304.207, +304.207QLEGIWHTSIVVHK+304.207, +304.207K+304.207IPSYITDLPSEVLSTPFGQALRPLLDSIQIQPPGGSSVGRPNGQS, +304.207LSPIMLGK+304.207, +304.207GEAYNLFEHNC+57.021NTFSNEVAQFLTGR, +304.207LYVYDLSK+304.207, +304.207QLEGIWHTSIVVHK+304.207, +304.207K+304.207IPSYITDLPSEVLSTPFGQALRPLLDSIQIQPPGGSSVGRPNGQS, +304.207LSPIMLGK+304.207, +304.207GEAYNLFEHNC+57.021NTFSNEVAQFLTGR, +304.207LYVYDLSK+304.207, +304.207QLEGIWHTSIVVHK+304.207, +304.207K+304.207IPSYITDLPSEVLSTPFGQALRPLLDSIQIQPPGGSSVGRPNGQS, +304.207LSPIMLGK+304.207, +304.207GEAYNLFEHNC+57.021NTFSNEVAQFLTGR, +304.207LYVYDLSK+304.207, +304.207QLEGIWHTSIVVHK+304.207, +304.207K+304.207IPSYITDLPSEVLSTPFGQALRPLLDSIQIQPPGGSSVGRPNGQS, +304.207LSPIMLGK+304.207, +304.207GEAYNLFEHNC+57.021NTFSNEVAQFLTGR, +304.207LYVYDLSK+304.207, +304.207QLEGIWHTSIVVHK+304.207, +304.207K+304.207IPSYITDLPSEVLSTPFGQALRPLLDSIQIQPPGGSSVGRPNGQS, +304.207LSPIMLGK+304.207, +304.207GEAYNLFEHNC+57.021NTFSNEVAQFLTGR, +304.207LYVYDLSK+304.207, +304.207QLEGIWHTSIVVHK+304.207, +304.207K+304.207IPSYITDLPSEVLSTPFGQALRPLLDSIQIQPPGGSSVGRPNGQS, +304.207LSPIMLGK+304.207, +304.207GEAYNLFEHNC+57.021NTFSNEVAQFLTGR, +304.207LYVYDLSK+304.207, +304.207QLEGIWHTSIVVHK+304.207, +304.207K+304.207IPSYITDLPSEVLSTPFGQALRPLLDSIQIQPPGGSSVGRPNGQS, +304.207LSPIMLGK+304.207, +304.207GEAYNLFEHNC+57.021NTFSNEVAQFLTGR, +304.207LYVYDLSK+304.207, +304.207QLEGIWHTSIVVHK+304.207, +304.207K+304.207IPSYITDLPSEVLSTPFGQALRPLLDSIQIQPPGGSSVGRPNGQS, +304.207LSPIMLGK+304.207, +304.207GEAYNLFEHNC+57.021NTFSNEVAQFLTGR, +304.207LYVYDLSK+304.207, +304.207QLEGIWHTSIVVHK+304.207, +304.207K+304.207IPSYITDLPSEVLSTPFGQALRPLLDSIQIQPPGGSSVGRPNGQS, +304.207LSPIMLGK+304.207, +304.207GEAYNLFEHNC+57.021NTFSNEVAQFLTGR, +304.207LYVYDLSK+304.207, +304.207QLEGIWHTSIVVHK+304.207, +304.207K+304.207IPSYITDLPSEVLSTPFGQALRPLLDSIQIQPPGGSSVGRPNGQS, +304.207LSPIMLGK+304.207, +304.207GEAYNLFEHNC+57.021NTFSNEVAQFLTGR, +304.207LYVYDLSK+304.207, +304.207QLEGIWHTSIVVHK+304.207, +304.207K+304.207IPSYITDLPSEVLSTPFGQALRPLLDSIQIQPPGGSSVGRPNGQS, +304.207LSPIMLGK+304.207, +304.207GEAYNLFEHNC+57.021NTFSNEVAQFLTGR, +304.207LYVYDLSK+304.207, +304.207QLEGIWHTSIVVHK+304.207, +304.207K+304.207IPSYITDLPSEVLSTPFGQALRPLLDSIQIQPPGGSSVGRPNGQS, +304.207LSPIMLGK+304.207, +304.207GEAYNLFEHNC+57.021NTFSNEVAQFLTGR, +304.207LYVYDLSK+304.207, +304.207QLEGIWHTSIVVHK+304.207, +304.207K+304.207IPSYITDLPSEVLSTPFGQALRPLLDSIQIQPPGGSSVGRPNGQS, +304.207LSPIMLGK+304.207, +304.207GEAYNLFEHNC+57.021NTFSNEVAQFLTGR, +304.207LYVYDLSK+304.207, +304.207QLEGIWHTSIVVHK+304.207, +304.207K+304.207IPSYITDLPSEVLSTPFGQALRPLLDSIQIQPPGGSSVGRPNGQS, +304.207LSPIMLGK+304.207, +304.207GEAYNLFEHNC+57.021NTFSNEVAQFLTGR, +304.207LYVYDLSK+304.207, +304.207QLEGIWHTSIVVHK+304.207, +304.207K+304.207IPSYITDLPSEVLSTPFGQALRPLLDSIQIQPPGGSSVGRPNGQS, +304.207LSPIMLGK+304.207, +304.207GEAYNLFEHNC+57.021NTFSNEVAQFLTGR, +304.207LYVYDLSK+304.207, +304.207QLEGIWHTSIVVHK+304.207, +304.207K+304.207IPSYITDLPSEVLSTPFGQALRPLLDSIQIQPPGGSSVGRPNGQS, +304.207LSPIMLGK+304.207, +304.207GEAYNLFEHNC+57.021NTFSNEVAQFLTGR, +304.207LYVYDLSK+304.207, +304.207QLEGIWHTSIVVHK+304.207, +304.207K+304.207IPSYITDLPSEVLSTPFGQALRPLLDSIQIQPPGGSSVGRPNGQS, +304.207LSPIMLGK+304.207, +304.207GEAYNLFEHNC+57.021NTFSNEVAQFLTGR, +304.207LYVYDLSK+304.207, +304.207QLEGIWHTSIVVHK+304.207, +304.207K+304.207IPSYITDLPSEVLSTPFGQALRPLLDSIQIQPPGGSSVGRPNGQS, +304.207LSPIMLGK+304.207, +304.207GEAYNLFEHNC+57.021NTFSNEVAQFLTGR, +304.207LYVYDLSK+304.207, +304.207QLEGIWHTSIVVHK+304.207, +304.207K+304.207IPSYITDLPSEVLSTPFGQALRPLLDSIQIQPPGGSSVGRPNGQS, +304.207LSPIMLGK+304.207, +304.207GEAYNLFEHNC+57.021NTFSNEVAQFLTGR, +304.207LYVYDLSK+304.207, +304.207QLEGIWHTSIVVHK+304.207, +304.207K+304.207IPSYITDLPSEVLSTPFGQALRPLLDSIQIQPPGGSSVGRPNGQS, +304.207LSPIMLGK+304.207, +304.207GEAYNLFEHNC+57.021NTFSNEVAQFLTGR, +304.207LYVYDLSK+304.207, +304.207QLEGIWHTSIVVHK+304.207, +304.207K+304.207IPSYITDLPSEVLSTPFGQALRPLLDSIQIQPPGGSSVGRPNGQS, +304.207LSPIMLGK+304.207, +304.207GEAYNLFEHNC+57.021NTFSNEVAQFLTGR, +304.207LYVYDLSK+304.207, +304.207QLEGIWHTSIVVHK+304.207, +304.207K+304.207IPSYITDLPSEVLSTPFGQALRPLLDSIQIQPPGGSSVGRPNGQS, +304.207LSPIMLGK+304.207, +304.207GEAYNLFEHNC+57.021NTFSNEVAQFLTGR, +304.207LYVYDLSK+304.207, +304.207QLEGIWHTSIVVHK+304.207, +304.207K+304.207IPSYITDLPSEVLSTPFGQALRPLLDSIQIQPPGGSSVGRPNGQS, +304.207LSPIMLGK+304.207, +304.207GEAYNLFEHNC+57.021NTFSNEVAQFLTGR, +304.207LYVYDLSK+304.207, +304.207QLEGIWHTSIVVHK+304.207, +304.207K+304.207IPSYITDLPSEVLSTPFGQALRPLLDSIQIQPPGGSSVGRPNGQS, +304.207LSPIMLGK+304.207, +304.207GEAYNLFEHNC+57.021NTFSNEVAQFLTGR, +304.207LYVYDLSK+304.207, +304.207QLEGIWHTSIVVHK+304.207, +304.207K+304.207IPSYITDLPSEVLSTPFGQALRPLLDSIQIQPPGGSSVGRPNGQS, +304.207LSPIMLGK+304.207, +304.207GEAYNLFEHNC+57.021NTFSNEVAQFLTGR, +304.207LYVYDLSK+304.207, +304.207QLEGIWHTSIVVHK+304.207, +304.207K+304.207IPSYITDLPSEVLSTPFGQALRPLLDSIQIQPPGGSSVGRPNGQS, +304.207LSPIMLGK+304.207, +304.207GEAYNLFEHNC+57.021NTFSNEVAQFLTGR, +304.207LYVYDLSK+304.207, +304.207QLEGIWHTSIVVHK+304.207, +304.207K+304.207IPSYITDLPSEVLSTPFGQALRPLLDSIQIQPPGGSSVGRPNGQS, +304.207LSPIMLGK+304.207, +304.207GEAYNLFEHNC+57.021NTFSNEVAQFLTGR, +304.207LYVYDLSK+304.207, +304.207QLEGIWHTSIVVHK+304.207, +304.207K+304.207IPSYITDLPSEVLSTPFGQALRPLLDSIQIQPPGGSSVGRPNGQS, +304.207LSPIMLGK+304.207, +304.207GEAYNLFEHNC+57.021NTFSNEVAQFLTGR, +304.207LYVYDLSK+304.207, +304.207QLEGIWHTSIVVHK+304.207, +304.207K+304.207IPSYITDLPSEVLSTPFGQALRPLLDSIQIQPPGGSSVGRPNGQS, +304.207LSPIMLGK+304.207, +304.207GEAYNLFEHNC+57.021NTFSNEVAQFLTGR, +304.207LYVYDLSK+304.207, +304.207QLEGIWHTSIVVHK+304.207, +304.207K+304.207IPSYITDLPSEVLSTPFGQALRPLLDSIQIQPPGGSSVGRPNGQS, +304.207LSPIMLGK+304.207, +304.207GEAYNLFEHNC+57.021NTFSNEVAQFLTGR, +304.207LYVYDLSK+304.207, +304.207QLEGIWHTSIVVHK+304.207, +304.207K+304.207IPSYITDLPSEVLSTPFGQALRPLLDSIQIQPPGGSSVGRPNGQS, +304.207LSPIMLGK+304.207, +304.207GEAYNLFEHNC+57.021NTFSNEVAQFLTGR, +304.207LYVYDLSK+304.207, +304.207QLEGIWHTSIVVHK+304.207, +304.207K+304.207IPSYITDLPSEVLSTPFGQALRPLLDSIQIQPPGGSSVGRPNGQS, +304.207LSPIMLGK+304.207, +304.207GEAYNLFEHNC+57.021NTFSNEVAQFLTGR, +304.207LYVYDLSK+304.207, +304.207QLEGIWHTSIVVHK+304.207, +304.207K+304.207IPSYITDLPSEVLSTPFGQALRPLLDSIQIQPPGGSSVGRPNGQS, +304.207LSPIMLGK+304.207, +304.207GEAYNLFEHNC+57.021NTFSNEVAQFLTGR, +304.207LYVYDLSK+304.207, +304.207QLEGIWHTSIVVHK+304.207, +304.207K+304.207IPSYITDLPSEVLSTPFGQALRPLLDSIQIQPPGGSSVGRPNGQS, +304.207LSPIMLGK+304.207, +304.207GEAYNLFEHNC+57.021NTFSNEVAQFLTGR, +304.207LYVYDLSK+304.207, +304.207QLEGIWHTSIVVHK+304.207, +304.207K+304.207IPSYITDLPSEVLSTPFGQALRPLLDSIQIQPPGGSSVGRPNGQS, +304.207LSPIMLGK+304.207, +304.207GEAYNLFEHNC+57.021NTFSNEVAQFLTGR, +304.207LYVYDLSK+304.207, +304.207QLEGIWHTSIVVHK+304.207, +304.207K+304.207IPSYITDLPSEVLSTPFGQALRPLLDSIQIQPPGGSSVGRPNGQS, +304.207LSPIMLGK+304.207, +304.207GEAYNLFEHNC+57.021NTFSNEVAQFLTGR, +304.207LYVYDLSK+304.207, +304.207QLEGIWHTSIVVHK+304.207, +304.207K+304.207IPSYITDLPSEVLSTPFGQALRPLLDSIQIQPPGGSSVGRPNGQS, +304.207LSPIMLGK+304.207, +304.207GEAYNLFEHNC+57.021NTFSNEVAQFLTGR, +304.207LYVYDLSK+304.207, +304.207QLEGIWHTSIVVHK+304.207, +304.207K+304.207IPSYITDLPSEVLSTPFGQALRPLLDSIQIQPPGGSSVGRPNGQS, +304.207LSPIMLGK+304.207, +304.207GEAYNLFEHNC+57.021NTFSNEVAQFLTGR, +304.207LYVYDLSK+304.207, +304.207QLEGIWHTSIVVHK+304.207, +304.207K+304.207IPSYITDLPSEVLSTPFGQALRPLLDSIQIQPPGGSSVGRPNGQS, +304.207LSPIMLGK+304.207, +304.207GEAYNLFEHNC+57.021NTFSNEVAQFLTGR, +304.207LYVYDLSK+304.207, +304.207QLEGIWHTSIVVHK+304.207, +304.207K+304.207IPSYITDLPSEVLSTPFGQALRPLLDSIQIQPPGGSSVGRPNGQS, +304.207LSPIMLGK+304.207, +304.207GEAYNLFEHNC+57.021NTFSNEVAQFLTGR, +304.207LYVYDLSK+304.207, +304.207QLEGIWHTSIVVHK+304.207, +304.207K+304.207IPSYITDLPSEVLSTPFGQALRPLLDSIQIQPPGGSSVGRPNGQS, +304.207LSPIMLGK+304.207, +304.207GEAYNLFEHNC+57.021NTFSNEVAQFLTGR, +304.207LYVYDLSK+304.207, +304.207QLEGIWHTSIVVHK+304.207, +304.207K+304.207IPSYITDLPSEVLSTPFGQALRPLLDSIQIQPPGGSSVGRPNGQS, +304.207LSPIMLGK+304.207, +304.207GEAYNLFEHNC+57.021NTFSNEVAQFLTGR, +304.207LYVYDLSK+304.207, +304.207QLEGIWHTSIVVHK+304.207, +304.207K+304.207IPSYITDLPSEVLSTPFGQALRPLLDSIQIQPPGGSSVGRPNGQS, +304.207LSPIMLGK+304.207, +304.207GEAYNLFEHNC+57.021NTFSNEVAQFLTGR, +304.207LYVYDLSK+304.207, +304.207QLEGIWHTSIVVHK+304.207, +304.207K+304.207IPSYITDLPSEVLSTPFGQALRPLLDSIQIQPPGGSSVGRPNGQS, +304.207LSPIMLGK+304.207, +304.207GEAYNLFEHNC+57.021NTFSNEVAQFLTGR, +304.207LYVYDLSK+304.207, +304.207QLEGIWHTSIVVHK+304.207, +304.207K+304.207IPSYITDLPSEVLSTPFGQALRPLLDSIQIQPPGGSSVGRPNGQS, +304.207LSPIMLGK+304.207, +304.207GEAYNLFEHNC+57.021NTFSNEVAQFLTGR, +304.207LYVYDLSK+304.207, +304.207QLEGIWHTSIVVHK+304.207, +304.207K+304.207IPSYITDLPSEVLSTPFGQALRPLLDSIQIQPPGGSSVGRPNGQS, +304.207LSPIMLGK+304.207, +304.207GEAYNLFEHNC+57.021NTFSNEVAQFLTGR, +304.207LYVYDLSK+304.207, +304.207QLEGIWHTSIVVHK+304.207, +304.207K+304.207IPSYITDLPSEVLSTPFGQALRPLLDSIQIQPPGGSSVGRPNGQS, +304.207LSPIMLGK+304.207, +304.207GEAYNLFEHNC+57.021NTFSNEVAQFLTGR, +304.207LYVYDLSK+304.207, +304.207QLEGIWHTSIVVHK+304.207, +304.207K+304.207IPSYITDLPSEVLSTPFGQALRPLLDSIQIQPPGGSSVGRPNGQS, +304.207LSPIMLGK+304.207, +304.207GEAYNLFEHNC+57.021NTFSNEVAQFLTGR, +304.207LYVYDLSK+304.207, +304.207QLEGIWHTSIVVHK+304.207, +304.207K+304.207IPSYITDLPSEVLSTPFGQALRPLLDSIQIQPPGGSSVGRPNGQS, +304.207LSPIMLGK+304.207, +304.207GEAYNLFEHNC+57.021NTFSNEVAQFLTGR, +304.207LYVYDLSK+304.207, +304.207QLEGIWHTSIVVHK+304.207, +304.207K+304.207IPSYITDLPSEVLSTPFGQALRPLLDSIQIQPPGGSSVGRPNGQS, +304.207LSPIMLGK+304.207, +304.207GEAYNLFEHNC+57.021NTFSNEVAQFLTGR, +304.207LYVYDLSK+304.207, +304.207QLEGIWHTSIVVHK+304.207, +304.207K+304.207IPSYITDLPSEVLSTPFGQALRPLLDSIQIQPPGGSSVGRPNGQS, +304.207LSPIMLGK+304.207, +304.207GEAYNLFEHNC+57.021NTFSNEVAQFLTGR, +304.207LYVYDLSK+304.207, +304.207QLEGIWHTSIVVHK+304.207, +304.207K+304.207IPSYITDLPSEVLSTPFGQALRPLLDSIQIQPPGGSSVGRPNGQS, +304.207LSPIMLGK+304.207, +304.207GEAYNLFEHNC+57.021NTFSNEVAQFLTGR, +304.207LYVYDLSK+304.207, +304.207QLEGIWHTSIVVHK+304.207, +304.207K+304.207IPSYITDLPSEVLSTPFGQALRPLLDSIQIQPPGGSSVGRPNGQS, +304.207LSPIMLGK+304.207, +304.207GEAYNLFEHNC+57.021NTFSNEVAQFLTGR, +304.207LYVYDLSK+304.207, +304.207QLEGIWHTSIVVHK+304.207, +304.207K+304.207IPSYITDLPSEVLSTPFGQALRPLLDSIQIQPPGGSSVGRPNGQS, +304.207LSPIMLGK+304.207, +304.207GEAYNLFEHNC+57.021NTFSNEVAQFLTGR, +304.207LYVYDLSK+304.207, +304.207QLEGIWHTSIVVHK+304.207, +304.207K+304.207IPSYITDLPSEVLSTPFGQALRPLLDSIQIQPPGGSSVGRPNGQS, +304.207LSPIMLGK+304.207, +304.207GEAYNLFEHNC+57.021NTFSNEVAQFLTGR, +304.207LYVYDLSK+304.207, +304.207QLEGIWHTSIVVHK+304.207, +304.207K+304.207IPSYITDLPSEVLSTPFGQALRPLLDSIQIQPPGGSSVGRPNGQS, +304.207LSPIMLGK+304.207, +304.207GEAYNLFEHNC+57.021NTFSNEVAQFLTGR, +304.207LYVYDLSK+304.207, +304.207QLEGIWHTSIVVHK+304.207, +304.207K+304.207IPSYITDLPSEVLSTPFGQALRPLLDSIQIQPPGGSSVGRPNGQS, +304.207LSPIMLGK+304.207, +304.207GEAYNLFEHNC+57.021NTFSNEVAQFLTGR, +304.207LYVYDLSK+304.207, +304.207QLEGIWHTSIVVHK+304.207, +304.207K+304.207IPSYITDLPSEVLSTPFGQALRPLLDSIQIQPPGGSSVGRPNGQS, +304.207LSPIMLGK+304.207, +304.207GEAYNLFEHNC+57.021NTFSNEVAQFLTGR, +304.207LYVYDLSK+304.207, +304.207QLEGIWHTSIVVHK+304.207, +304.207K+304.207IPSYITDLPSEVLSTPFGQALRPLLDSIQIQPPGGSSVGRPNGQS, +304.207LSPIMLGK+304.207, +304.207GEAYNLFEHNC+57.021NTFSNEVAQFLTGR, +304.207LYVYDLSK+304.207, +304.207QLEGIWHTSIVVHK+304.207, +304.207K+304.207IPSYITDLPSEVLSTPFGQALRPLLDSIQIQPPGGSSVGRPNGQS, +304.207LSPIMLGK+304.207, +304.207GEAYNLFEHNC+57.021NTFSNEVAQFLTGR, +304.207LYVYDLSK+304.207, +304.207QLEGIWHTSIVVHK+304.207, +304.207K+304.207IPSYITDLPSEVLSTPFGQALRPLLDSIQIQPPGGSSVGRPNGQS, +304.207LSPIMLGK+304.207, +304.207GEAYNLFEHNC+57.021NTFSNEVAQFLTGR, +304.207LYVYDLSK+304.207, +304.207QLEGIWHTSIVVHK+304.207, +304.207K+304.207IPSYITDLPSEVLSTPFGQALRPLLDSIQIQPPGGSSVGRPNGQS, +304.207LSPIMLGK+304.207, +304.207GEAYNLFEHNC+57.021NTFSNEVAQFLTGR, +304.207LYVYDLSK+304.207, +304.207QLEGIWHTSIVVHK+304.207, +304.207K+304.207IPSYITDLPSEVLSTPFGQALRPLLDSIQIQPPGGSSVGRPNGQS, +304.207LSPIMLGK+304.207, +304.207GEAYNLFEHNC+57.021NTFSNEVAQFLTGR, +304.207LYVYDLSK+304.207, +304.207QLEGIWHTSIVVHK+304.207, +304.207K+304.207IPSYITDLPSEVLSTPFGQALRPLLDSIQIQPPGGSSVGRPNGQS, +304.207LSPIMLGK+304.207, +304.207GEAYNLFEHNC+57.021NTFSNEVAQFLTGR, +304.207LYVYDLSK+304.207, +304.207QLEGIWHTSIVVHK+304.207, +304.207K+304.207IPSYITDLPSEVLSTPFGQALRPLLDSIQIQPPGGSSVGRPNGQS, +304.207LSPIMLGK+304.207, +304.207GEAYNLFEHNC+57.021NTFSNEVAQFLTGR, +304.207LYVYDLSK+304.207, +304.207QLEGIWHTSIVVHK+304.207, +304.207K+304.207IPSYITDLPSEVLSTPFGQALRPLLDSIQIQPPGGSSVGRPNGQS, +304.207LSPIMLGK+304.207, +304.207GEAYNLFEHNC+57.021NTFSNEVAQFLTGR, +304.207LYVYDLSK+304.207, +304.207QLEGIWHTSIVVHK+304.207, +304.207K+304.207IPSYITDLPSEVLSTPFGQALRPLLDSIQIQPPGGSSVGRPNGQS, +304.207LSPIMLGK+304.207, +304.207GEAYNLFEHNC+57.021NTFSNEVAQFLTGR, +304.207LYVYDLSK+304.207, +304.207QLEGIWHTSIVVHK+304.207, +304.207K+304.207IPSYITDLPSEVLSTPFGQALRPLLDSIQIQPPGGSSVGRPNGQS, +304.207LSPIMLGK+304.207, +304.207GEAYNLFEHNC+57.021NTFSNEVAQFLTGR, +304.207LYVYDLSK+304.207, +304.207QLEGIWHTSIVVHK+304.207, +304.207K+304.207IPSYITDLPSEVLSTPFGQALRPLLDSIQIQPPGGSSVGRPNGQS, +304.207LSPIMLGK+304.207, +304.207GEAYNLFEHNC+57.021NTFSNEVAQFLTGR, +304.207LYVYDLSK+304.207, +304.207QLEGIWHTSIVVHK+304.207, +304.207K+304.207IPSYITDLPSEVLSTPFGQALRPLLDSIQIQPPGGSSVGRPNGQS, +304.207LSPIMLGK+304.207, +304.207GEAYNLFEHNC+57.021NTFSNEVAQFLTGR, +304.207LYVYDLSK+304.207, +304.207QLEGIWHTSIVVHK+304.207, +304.207K+304.207IPSYITDLPSEVLSTPFGQALRPLLDSIQIQPPGGSSVGRPNGQS, +304.207LSPIMLGK+304.207, +304.207GEAYNLFEHNC+57.021NTFSNEVAQFLTGR, +304.207LYVYDLSK+304.207, +304.207QLEGIWHTSIVVHK+304.207, +304.207K+304.207IPSYITDLPSEVLSTPFGQALRPLLDSIQIQPPGGSSVGRPNGQS, +304.207LSPIMLGK+304.207, +304.207GEAYNLFEHNC+57.021NTFSNEVAQFLTGR, +304.207LYVYDLSK+304.207, +304.207QLEGIWHTSIVVHK+304.207, +304.207K+304.207IPSYITDLPSEVLSTPFGQALRPLLDSIQIQPPGGSSVGRPNGQS, +304.207LSPIMLGK+304.207, +304.207GEAYNLFEHNC+57.021NTFSNEVAQFLTGR, +304.207LYVYDLSK+304.207, +304.207QLEGIWHTSIVVHK+304.207, +304.207K+304.207IPSYITDLPSEVLSTPFGQALRPLLDSIQIQPPGGSSVGRPNGQS, +304.207LSPIMLGK+304.207, +304.207GEAYNLFEHNC+57.021NTFSNEVAQFLTGR, +304.207LYVYDLSK+304.207, +304.207QLEGIWHTSIVVHK+304.207, +304.207K+304.207IPSYITDLPSEVLSTPFGQALRPLLDSIQIQPPGGSSVGRPNGQS, +304.207LSPIMLGK+304.207, +304.207GEAYNLFEHNC+57.021NTFSNEVAQFLTGR, +304.207LYVYDLSK+304.207, +304.207QLEGIWHTSIVVHK+304.207, +304.207K+304.207IPSYITDLPSEVLSTPFGQALRPLLDSIQIQPPGGSSVGRPNGQS, +304.207LSPIMLGK+304.207, +304.207GEAYNLFEHNC+57.021NTFSNEVAQFLTGR, +304.207LYVYDLSK+304.207, +304.207QLEGIWHTSIVVHK+304.207, +304.207K+304.207IPSYITDLPSEVLSTPFGQALRPLLDSIQIQPPGGSSVGRPNGQS, +304.207LSPIMLGK+304.207, +304.207GEAYNLFEHNC+57.021NTFSNEVAQFLTGR, +304.207LYVYDLSK+304.207, +304.207QLEGIWHTSIVVHK+304.207, +304.207K+304.207IPSYITDLPSEVLSTPFGQALRPLLDSIQIQPPGGSSVGRPNGQS, +304.207LSPIMLGK+304.207, +304.207GEAYNLFEHNC+57.021NTFSNEVAQFLTGR, +304.207LYVYDLSK+304.207, +304.207QLEGIWHTSIVVHK+304.207, +304.207K+304.207IPSYITDLPSEVLSTPFGQALRPLLDSIQIQPPGGSSVGRPNGQS, +304.207LSPIMLGK+304.207, +304.207GEAYNLFEHNC+57.021NTFSNEVAQFLTGR, +304.207LYVYDLSK+304.207, +304.207QLEGIWHTSIVVHK+304.207, +304.207K+304.207IPSYITDLPSEVLSTPFGQALRPLLDSIQIQPPGGSSVGRPNGQS, +304.207LSPIMLGK+304.207, +304.207GEAYNLFEHNC+57.021NTFSNEVAQFLTGR, +304.207LYVYDLSK+304.207, +304.207QLEGIWHTSIVVHK+304.207, +304.207K+304.207IPSYITDLPSEVLSTPFGQALRPLLDSIQIQPPGGSSVGRPNGQS, +304.207LSPIMLGK+304.207, +304.207GEAYNLFEHNC+57.021NTFSNEVAQFLTGR, +304.207LYVYDLSK+304.207, +304.207QLEGIWHTSIVVHK+304.207, +304.207K+304.207IPSYITDLPSEVLSTPFGQALRPLLDSIQIQPPGGSSVGRPNGQS, +304.207LSPIMLGK+304.207, +304.207GEAYNLFEHNC+57.021NTFSNEVAQFLTGR, +304.207LYVYDLSK+304.207, +304.207QLEGIWHTSIVVHK+304.207, +304.207K+304.207IPSYITDLPSEVLSTPFGQALRPLLDSIQIQPPGGSSVGRPNGQS, +304.207LSPIMLGK+304.207, +304.207GEAYNLFEHNC+57.021NTFSNEVAQFLTGR, +304.207LYVYDLSK+304.207, +304.207QLEGIWHTSIVVHK+304.207, +304.207K+304.207IPSYITDLPSEVLSTPFGQALRPLLDSIQIQPPGGSSVGRPNGQS, +304.207LSPIMLGK+304.207, +304.207GEAYNLFEHNC+57.021NTFSNEVAQFLTGR, +304.207LYVYDLSK+304.207, +304.207QLEGIWHTSIVVHK+304.207, +304.207K+304.207IPSYITDLPSEVLSTPFGQALRPLLDSIQIQPPGGSSVGRPNGQS, +304.207LSPIMLGK+304.207, +304.207GEAYNLFEHNC+57.021NTFSNEVAQFLTGR, +304.207LYVYDLSK+304.207, +304.207QLEGIWHTSIVVHK+304.207, +304.207K+304.207IPSYITDLPSEVLSTPFGQALRPLLDSIQIQPPGGSSVGRPNGQS, +304.207LSPIMLGK+304.207, +304.207GEAYNLFEHNC+57.021NTFSNEVAQFLTGR, +304.207LYVYDLSK+304.207, +304.207QLEGIWHTSIVVHK+304.207, +304.207K+304.207IPSYITDLPSEVLSTPFGQALRPLLDSIQIQPPGGSSVGRPNGQS, +304.207LSPIMLGK+304.207, +304.207GEAYNLFEHNC+57.021NTFSNEVAQFLTGR, +304.207LYVYDLSK+304.207, +304.207QLEGIWHTSIVVHK+304.207, +304.207K+304.207IPSYITDLPSEVLSTPFGQALRPLLDSIQIQPPGGSSVGRPNGQS, +304.207LSPIMLGK+304.207, +304.207GEAYNLFEHNC+57.021NTFSNEVAQFLTGR, +304.207LYVYDLSK+304.207, +304.207QLEGIWHTSIVVHK+304.207, +304.207K+304.207IPSYITDLPSEVLSTPFGQALRPLLDSIQIQPPGGSSVGRPNGQS, +304.207LSPIMLGK+304.207, +304.207GEAYNLFEHNC+57.021NTFSNEVAQFLTGR, +304.207LYVYDLSK+304.207, +304.207QLEGIWHTSIVVHK+304.207, +304.207K+304.207IPSYITDLPSEVLSTPFGQALRPLLDSIQIQPPGGSSVGRPNGQS, +304.207LSPIMLGK+304.207, +304.207GEAYNLFEHNC+57.021NTFSNEVAQFLTGR, +304.207LYVYDLSK+304.207, +304.207QLEGIWHTSIVVHK+304.207, +304.207K+304.207IPSYITDLPSEVLSTPFGQALRPLLDSIQIQPPGGSSVGRPNGQS, +304.207LSPIMLGK+304.207, +304.207GEAYNLFEHNC+57.021NTFSNEVAQFLTGR, +304.207LYVYDLSK+304.207, +304.207QLEGIWHTSIVVHK+304.207, +304.207K+304.207IPSYITDLPSEVLSTPFGQALRPLLDSIQIQPPGGSSVGRPNGQS, +304.207LSPIMLGK+304.207, +304.207GEAYNLFEHNC+57.021NTFSNEVAQFLTGR, +304.207LYVYDLSK+304.207, +304.207QLEGIWHTSIVVHK+304.207, +304.207K+304.207IPSYITDLPSEVLSTPFGQALRPLLDSIQIQPPGGSSVGRPNGQS, +304.207LSPIMLGK+304.207, +304.207GEAYNLFEHNC+57.021NTFSNEVAQFLTGR, +304.207LYVYDLSK+304.207, +304.207QLEGIWHTSIVVHK+304.207, +304.207K+304.207IPSYITDLPSEVLSTPFGQALRPLLDSIQIQPPGGSSVGRPNGQS, +304.207LSPIMLGK+304.207, +304.207GEAYNLFEHNC+57.021NTFSNEVAQFLTGR, +304.207LYVYDLSK+304.207, +304.207QLEGIWHTSIVVHK+304.207, +304.207K+304.207IPSYITDLPSEVLSTPFGQALRPLLDSIQIQPPGGSSVGRPNGQS, +304.207LSPIMLGK+304.207, +304.207GEAYNLFEHNC+57.021NTFSNEVAQFLTGR, +304.207LYVYDLSK+304.207, +304.207QLEGIWHTSIVVHK+304.207, +304.207K+304.207IPSYITDLPSEVLSTPFGQALRPLLDSIQIQPPGGSSVGRPNGQS, +304.207LSPIMLGK+304.207, +304.207GEAYNLFEHNC+57.021NTFSNEVAQFLTGR, +304.207LYVYDLSK+304.207, +304.207QLEGIWHTSIVVHK+304.207, +304.207K+304.207IPSYITDLPSEVLSTPFGQALRPLLDSIQIQPPGGSSVGRPNGQS, +304.207LSPIMLGK+304.207, +304.207GEAYNLFEHNC+57.021NTFSNEVAQFLTGR, +304.207LYVYDLSK+304.207, +304.207QLEGIWHTSIVVHK+304.207, +304.207K+304.207IPSYITDLPSEVLSTPFGQALRPLLDSIQIQPPGGSSVGRPNGQS, +304.207LSPIMLGK+304.207, +304.207GEAYNLFEHNC+57.021NTFSNEVAQFLTGR, +304.207LYVYDLSK+304.207, +304.207QLEGIWHTSIVVHK+304.207, +304.207K+304.207IPSYITDLPSEVLSTPFGQALRPLLDSIQIQPPGGSSVGRPNGQS, +304.207LSPIMLGK+304.207, +304.207GEAYNLFEHNC+57.021NTFSNEVAQFLTGR, +304.207LYVYDLSK+304.207, +304.207QLEGIWHTSIVVHK+304.207, +304.207K+304.207IPSYITDLPSEVLSTPFGQALRPLLDSIQIQPPGGSSVGRPNGQS, +304.207LSPIMLGK+304.207, +304.207GEAYNLFEHNC+57.021NTFSNEVAQFLTGR, +304.207LYVYDLSK+304.207, +304.207QLEGIWHTSIVVHK+304.207, +304.207K+304.207IPSYITDLPSEVLSTPFGQALRPLLDSIQIQPPGGSSVGRPNGQS, +304.207LSPIMLGK+304.207, +304.207GEAYNLFEHNC+57.021NTFSNEVAQFLTGR, +304.207LYVYDLSK+304.207, +304.207QLEGIWHTSIVVHK+304.207, +304.207K+304.207IPSYITDLPSEVLSTPFGQALRPLLDSIQIQPPGGSSVGRPNGQS, +304.207LSPIMLGK+304.207, +304.207GEAYNLFEHNC+57.021NTFSNEVAQFLTGR, +304.207LYVYDLSK+304.207, +304.207QLEGIWHTSIVVHK+304.207, +304.207K+304.207IPSYITDLPSEVLSTPFGQALRPLLDSIQIQPPGGSSVGRPNGQS, +304.207LSPIMLGK+304.207, +304.207GEAYNLFEHNC+57.021NTFSNEVAQFLTGR, +304.207LYVYDLSK+304.207, +304.207QLEGIWHTSIVVHK+304.207, +304.207K+304.207IPSYITDLPSEVLSTPFGQALRPLLDSIQIQPPGGSSVGRPNGQS, +304.207LSPIMLGK+304.207, +304.207GEAYNLFEHNC+57.021NTFSNEVAQFLTGR, +304.207LYVYDLSK+304.207, +304.207QLEGIWHTSIVVHK+304.207, +304.207K+304.207IPSYITDLPSEVLSTPFGQALRPLLDSIQIQPPGGSSVGRPNGQS, +304.207LSPIMLGK+304.207, +304.207GEAYNLFEHNC+57.021NTFSNEVAQFLTGR, +304.207LYVYDLSK+304.207, +304.207QLEGIWHTSIVVHK+304.207, +304.207K+304.207IPSYITDLPSEVLSTPFGQALRPLLDSIQIQPPGGSSVGRPNGQS, +304.207LSPIMLGK+304.207, +304.207GEAYNLFEHNC+57.021NTFSNEVAQFLTGR, +304.207LYVYDLSK+304.207, +304.207QLEGIWHTSIVVHK+304.207, +304.207K+304.207IPSYITDLPSEVLSTPFGQALRPLLDSIQIQPPGGSSVGRPNGQS, +304.207LSPIMLGK+304.207, +304.207GEAYNLFEHNC+57.021NTFSNEVAQFLTGR, +304.207LYVYDLSK+304.207, +304.207QLEGIWHTSIVVHK+304.207, +304.207K+304.207IPSYITDLPSEVLSTPFGQALRPLLDSIQIQPPGGSSVGRPNGQS, +304.207LSPIMLGK+304.207, +304.207GEAYNLFEHNC+57.021NTFSNEVAQFLTGR, +304.207LYVYDLSK+304.207, +304.207QLEGIWHTSIVVHK+304.207, +304.207K+304.207IPSYITDLPSEVLSTPFGQALRPLLDSIQIQPPGGSSVGRPNGQS, +304.207LSPIMLGK+304.207, +304.207GEAYNLFEHNC+57.021NTFSNEVAQFLTGR, +304.207LYVYDLSK+304.207, +304.207QLEGIWHTSIVVHK+304.207, +304.207K+304.207IPSYITDLPSEVLSTPFGQALRPLLDSIQIQPPGGSSVGRPNGQS, +304.207LSPIMLGK+304.207, +304.207GEAYNLFEHNC+57.021NTFSNEVAQFLTGR, +304.207LYVYDLSK+304.207, +304.207QLEGIWHTSIVVHK+304.207, +304.207K+304.207IPSYITDLPSEVLSTPFGQALRPLLDSIQIQPPGGSSVGRPNGQS, +304.207LSPIMLGK+304.207, +304.207GEAYNLFEHNC+57.021NTFSNEVAQFLTGR, +304.207LYVYDLSK+304.207, +304.207QLEGIWHTSIVVHK+304.207, +304.207K+304.207IPSYITDLPSEVLSTPFGQALRPLLDSIQIQPPGGSSVGRPNGQS, +304.207LSPIMLGK+304.207, +304.207GEAYNLFEHNC+57.021NTFSNEVAQFLTGR, +304.207LYVYDLSK+304.207, +304.207QLEGIWHTSIVVHK+304.207, +304.207K+304.207IPSYITDLPSEVLSTPFGQALRPLLDSIQIQPPGGSSVGRPNGQS, +304.207LSPIMLGK+304.207, +304.207GEAYNLFEHNC+57.021NTFSNEVAQFLTGR, +304.207LYVYDLSK+304.207, +304.207QLEGIWHTSIVVHK+304.207, +304.207K+304.207IPSYITDLPSEVLSTPFGQALRPLLDSIQIQPPGGSSVGRPNGQS, +304.207LSPIMLGK+304.207, +304.207GEAYNLFEHNC+57.021NTFSNEVAQFLTGR, +304.207LYVYDLSK+304.207, +304.207QLEGIWHTSIVVHK+304.207, +304.207K+304.207IPSYITDLPSEVLSTPFGQALRPLLDSIQIQPPGGSSVGRPNGQS, +304.207LSPIMLGK+304.207, +304.207GEAYNLFEHNC+57.021NTFSNEVAQFLTGR, +304.207LYVYDLSK+304.207, +304.207QLEGIWHTSIVVHK+304.207, +304.207K+304.207IPSYITDLPSEVLSTPFGQALRPLLDSIQIQPPGGSSVGRPNGQS, +304.207LSPIMLGK+304.207, +304.207GEAYNLFEHNC+57.021NTFSNEVAQFLTGR, +304.207LYVYDLSK+304.207, +304.207QLEGIWHTSIVVHK+304.207, +304.207K+304.207IPSYITDLPSEVLSTPFGQALRPLLDSIQIQPPGGSSVGRPNGQS, +304.207LSPIMLGK+304.207, +304.207GEAYNLFEHNC+57.021NTFSNEVAQFLTGR, +304.207LYVYDLSK+304.207, +304.207QLEGIWHTSIVVHK+304.207, +304.207K+304.207IPSYITDLPSEVLSTPFGQALRPLLDSIQIQPPGGSSVGRPNGQS, +304.207LSPIMLGK+304.207, +304.207GEAYNLFEHNC+57.021NTFSNEVAQFLTGR, +304.207LYVYDLSK+304.207, +304.207QLEGIWHTSIVVHK+304.207, +304.207K+304.207IPSYITDLPSEVLSTPFGQALRPLLDSIQIQPPGGSSVGRPNGQS, +304.207LSPIMLGK+304.207, +304.207GEAYNLFEHNC+57.021NTFSNEVAQFLTGR, +304.207LYVYDLSK+304.207, +304.207QLEGIWHTSIVVHK+304.207, +304.207K+304.207IPSYITDLPSEVLSTPFGQALRPLLDSIQIQPPGGSSVGRPNGQS, +304.207LSPIMLGK+304.207, +304.207GEAYNLFEHNC+57.021NTFSNEVAQFLTGR, +304.207LYVYDLSK+304.207, +304.207QLEGIWHTSIVVHK+304.207, +304.207K+304.207IPSYITDLPSEVLSTPFGQALRPLLDSIQIQPPGGSSVGRPNGQS, +304.207LSPIMLGK+304.207, +304.207GEAYNLFEHNC+57.021NTFSNEVAQFLTGR, +304.207LYVYDLSK+304.207, +304.207QLEGIWHTSIVVHK+304.207, +304.207K+304.207IPSYITDLPSEVLSTPFGQALRPLLDSIQIQPPGGSSVGRPNGQS, +304.207LSPIMLGK+304.207, +304.207GEAYNLFEHNC+57.021NTFSNEVAQFLTGR, +304.207LYVYDLSK+304.207, +304.207QLEGIWHTSIVVHK+304.207, +304.207K+304.207IPSYITDLPSEVLSTPFGQALRPLLDSIQIQPPGGSSVGRPNGQS, +304.207LSPIMLGK+304.207, +304.207GEAYNLFEHNC+57.021NTFSNEVAQFLTGR, +304.207LYVYDLSK+304.207, +304.207QLEGIWHTSIVVHK+304.207, +304.207K+304.207IPSYITDLPSEVLSTPFGQALRPLLDSIQIQPPGGSSVGRPNGQS, +304.207LSPIMLGK+304.207, +304.207GEAYNLFEHNC+57.021NTFSNEVAQFLTGR, +304.207LYVYDLSK+304.207, +304.207QLEGIWHTSIVVHK+304.207, +304.207K+304.207IPSYITDLPSEVLSTPFGQALRPLLDSIQIQPPGGSSVGRPNGQS, +304.207LSPIMLGK+304.207, +304.207GEAYNLFEHNC+57.021NTFSNEVAQFLTGR, +304.207LYVYDLSK+304.207, +304.207QLEGIWHTSIVVHK+304.207, +304.207K+304.207IPSYITDLPSEVLSTPFGQALRPLLDSIQIQPPGGSSVGRPNGQS, +304.207LSPIMLGK+304.207, +304.207GEAYNLFEHNC+57.021NTFSNEVAQFLTGR, +304.207LYVYDLSK+304.207, +304.207QLEGIWHTSIVVHK+304.207, +304.207K+304.207IPSYITDLPSEVLSTPFGQALRPLLDSIQIQPPGGSSVGRPNGQS, +304.207LSPIMLGK+304.207, +304.207GEAYNLFEHNC+57.021NTFSNEVAQFLTGR, +304.207LYVYDLSK+304.207, +304.207QLEGIWHTSIVVHK+304.207, +304.207K+304.207IPSYITDLPSEVLSTPFGQALRPLLDSIQIQPPGGSSVGRPNGQS, +304.207LSPIMLGK+304.207, +304.207GEAYNLFEHNC+57.021NTFSNEVAQFLTGR, +304.207LYVYDLSK+304.207, +304.207QLEGIWHTSIVVHK+304.207, +304.207K+304.207IPSYITDLPSEVLSTPFGQALRPLLDSIQIQPPGGSSVGRPNGQS, +304.207LSPIMLGK+304.207, +304.207GEAYNLFEHNC+57.021NTFSNEVAQFLTGR, +304.207LYVYDLSK+304.207, +304.207QLEGIWHTSIVVHK+304.207, +304.207K+304.207IPSYITDLPSEVLSTPFGQALRPLLDSIQIQPPGGSSVGRPNGQS, +304.207LSPIMLGK+304.207, +304.207GEAYNLFEHNC+57.021NTFSNEVAQFLTGR, +304.207LYVYDLSK+304.207, +304.207QLEGIWHTSIVVHK+304.207, +304.207K+304.207IPSYITDLPSEVLSTPFGQALRPLLDSIQIQPPGGSSVGRPNGQS, +304.207LSPIMLGK+304.207, +304.207GEAYNLFEHNC+57.021NTFSNEVAQFLTGR, +304.207LYVYDLSK+304.207, +304.207QLEGIWHTSIVVHK+304.207, +304.207K+304.207IPSYITDLPSEVLSTPFGQALRPLLDSIQIQPPGGSSVGRPNGQS, +304.207LSPIMLGK+304.207, +304.207GEAYNLFEHNC+57.021NTFSNEVAQFLTGR, +304.207LYVYDLSK+304.207, +304.207QLEGIWHTSIVVHK+304.207, +304.207K+304.207IPSYITDLPSEVLSTPFGQALRPLLDSIQIQPPGGSSVGRPNGQS, +304.207LSPIMLGK+304.207	proteoform detection criteria not met	1	0.814364215845765	0.3550085289119515	0.21353263614799156	0.11521533630179283	0.08836464352873069	0.055289035587123975	0.06934593587704257	1	0.7279853720576837	0.21233878810697848	0.1394289171108049	0.09290505173253596	0.06995686115453545	0.037875611187251815	0.03911635491562006	1	1.0683271006742745	0.34345714298322494	0.18754382046943543	0.15399548274822472	0.1286261939149175	0.07780404664727356	0.07321345813921268	1	0.737829550387197	0.4017376796145002	0.2817991413512042	0.189010691697158	0.18251755497998606	0.13528518992126026	0.10656042902403302	1	0.8368411340563365	0.4038273212620754	0.3258858178520883	0.3154792564744417	0.2819698754651071	0.27535665711786733	0.2452581494716916	1	0.8477259752978873	0.38192978548914874	0.2613313170723101	0.21422499537751113	0.17973585389375307	0.14598309610465504	0.09980998862367044	1	0.7536353990657318	0.4361794725534565	0.2505977245353948	0.15801603845891932	0.10858221609829384	0.07061762814894	0.07228190167496201	1	0.732291697186685	0.29177861863247645	0.14320640837746845	0.08506370148867949	0.05040036133825103	0.036594824638470205	0.02930289983328994	1	0.7277818967091116	0.34580450477098335	0.22027323593004977	0.11313965022063242	0.0830613925546522	0.0858265080108523	0.058946404816558114	1	0.5584445364833451	0.31629548824948023	0.09674485610230393	0.06107099649066367	0.02782290204181224	0.0188822678615275	0.004783062536065091	1	0.843176090231411	0.34695205612357416	0.15822303839983554	0.09114768084868609	0.057149081084634554	0.04805790307649749	0.033049819604780914	1	0.6870394174219382	0.2272864541547741	0.11723966579533444	0.08779293802054157	0.03396292558777314	0.06573059430643019	0.019780547979834178	1	0.7617958735211737	0.4088468988482352	0.20774066022133791	0.13273452520517837	0.10099089854320142	0.0711037109175386	0.056799946383904	1	0.7235688158377576	0.3263754690703717	0.21503189129521882	0.22094451194175652	0.12585540971996378	0.08366060575896868	0.053012296118298274	1	0.7826769948981823	0.3154152906566763	0.16054943293882037	0.09443108097190253	0.07873239567347765	0.03841900317184513	0.027838227485375112	1	0.7151213090923473	0.180013897208715	0.09124197276970196	0.046093737685683624	0.03013700124180756	0.01641003843069653	0.006622945529946076	1	1.0301275836918113	0.47429995217343707	0.3561921311740999	0.12777570616592615	0.09139508998937132	0.04429054557286151	0.024789482781476996	1	0.6639349048776758	0.20580371917812343	0.1777554635595783	0.07979225713895309	0.06531146353973971	0.04241461517850841	0.03399640156638548	1	0.6786465175382769	0.2509134152862268	0.11972190521420466	0.06545800453179922	0.049888116905230685	0.026327747759650622	0.018446313789625766	1	0.5989456873042278	0.25054949826286477	0.14598242853297885	0.10563222455803568	0.08835965101166328	0.056951798539568825	0.0443603332134576	1	0.634066428383816	0.22377746369133297	0.14759954376257517	0.09408599141345236	0.061467621195833405	0.04893113192598105	0.02750423810768143	1	0.7766633155627066	0.38603265540950704	0.19373112468961676	0.143276562218813	0.15024275847829072	0.09164533948717389	0.04550907746517355
DESI2	0	DESI2_0	+304.207EAVVLGSTDFLEDDIEK+304.207, +304.207EFAYGGHPYPFSGIFEISPGNASELGETFK+304.207, +304.207IVEELGK+304.207, +304.207LAYFSSC+57.021IPFLQSC+57.021LPK+304.207, +304.207NC+57.021NHFSSALSEILC+57.021GK+304.207, +304.207EAVVLGSTDFLEDDIEK+304.207, +304.207EFAYGGHPYPFSGIFEISPGNASELGETFK+304.207, +304.207IVEELGK+304.207, +304.207LAYFSSC+57.021IPFLQSC+57.021LPK+304.207, +304.207NC+57.021NHFSSALSEILC+57.021GK+304.207, +304.207EAVVLGSTDFLEDDIEK+304.207, +304.207EFAYGGHPYPFSGIFEISPGNASELGETFK+304.207, +304.207IVEELGK+304.207, +304.207LAYFSSC+57.021IPFLQSC+57.021LPK+304.207, +304.207NC+57.021NHFSSALSEILC+57.021GK+304.207, +304.207EAVVLGSTDFLEDDIEK+304.207, +304.207EFAYGGHPYPFSGIFEISPGNASELGETFK+304.207, +304.207IVEELGK+304.207, +304.207LAYFSSC+57.021IPFLQSC+57.021LPK+304.207, +304.207NC+57.021NHFSSALSEILC+57.021GK+304.207, +304.207EAVVLGSTDFLEDDIEK+304.207, +304.207EFAYGGHPYPFSGIFEISPGNASELGETFK+304.207, +304.207IVEELGK+304.207, +304.207LAYFSSC+57.021IPFLQSC+57.021LPK+304.207, +304.207NC+57.021NHFSSALSEILC+57.021GK+304.207, +304.207EAVVLGSTDFLEDDIEK+304.207, +304.207EFAYGGHPYPFSGIFEISPGNASELGETFK+304.207, +304.207IVEELGK+304.207, +304.207LAYFSSC+57.021IPFLQSC+57.021LPK+304.207, +304.207NC+57.021NHFSSALSEILC+57.021GK+304.207, +304.207EAVVLGSTDFLEDDIEK+304.207, +304.207EFAYGGHPYPFSGIFEISPGNASELGETFK+304.207, +304.207IVEELGK+304.207, +304.207LAYFSSC+57.021IPFLQSC+57.021LPK+304.207, +304.207NC+57.021NHFSSALSEILC+57.021GK+304.207, +304.207EAVVLGSTDFLEDDIEK+304.207, +304.207EFAYGGHPYPFSGIFEISPGNASELGETFK+304.207, +304.207IVEELGK+304.207, +304.207LAYFSSC+57.021IPFLQSC+57.021LPK+304.207, +304.207NC+57.021NHFSSALSEILC+57.021GK+304.207, +304.207EAVVLGSTDFLEDDIEK+304.207, +304.207EFAYGGHPYPFSGIFEISPGNASELGETFK+304.207, +304.207IVEELGK+304.207, +304.207LAYFSSC+57.021IPFLQSC+57.021LPK+304.207, +304.207NC+57.021NHFSSALSEILC+57.021GK+304.207, +304.207EAVVLGSTDFLEDDIEK+304.207, +304.207EFAYGGHPYPFSGIFEISPGNASELGETFK+304.207, +304.207IVEELGK+304.207, +304.207LAYFSSC+57.021IPFLQSC+57.021LPK+304.207, +304.207NC+57.021NHFSSALSEILC+57.021GK+304.207, +304.207EAVVLGSTDFLEDDIEK+304.207, +304.207EFAYGGHPYPFSGIFEISPGNASELGETFK+304.207, +304.207IVEELGK+304.207, +304.207LAYFSSC+57.021IPFLQSC+57.021LPK+304.207, +304.207NC+57.021NHFSSALSEILC+57.021GK+304.207, +304.207EAVVLGSTDFLEDDIEK+304.207, +304.207EFAYGGHPYPFSGIFEISPGNASELGETFK+304.207, +304.207IVEELGK+304.207, +304.207LAYFSSC+57.021IPFLQSC+57.021LPK+304.207, +304.207NC+57.021NHFSSALSEILC+57.021GK+304.207, +304.207EAVVLGSTDFLEDDIEK+304.207, +304.207EFAYGGHPYPFSGIFEISPGNASELGETFK+304.207, +304.207IVEELGK+304.207, +304.207LAYFSSC+57.021IPFLQSC+57.021LPK+304.207, +304.207NC+57.021NHFSSALSEILC+57.021GK+304.207, +304.207EAVVLGSTDFLEDDIEK+304.207, +304.207EFAYGGHPYPFSGIFEISPGNASELGETFK+304.207, +304.207IVEELGK+304.207, +304.207LAYFSSC+57.021IPFLQSC+57.021LPK+304.207, +304.207NC+57.021NHFSSALSEILC+57.021GK+304.207, +304.207EAVVLGSTDFLEDDIEK+304.207, +304.207EFAYGGHPYPFSGIFEISPGNASELGETFK+304.207, +304.207IVEELGK+304.207, +304.207LAYFSSC+57.021IPFLQSC+57.021LPK+304.207, +304.207NC+57.021NHFSSALSEILC+57.021GK+304.207, +304.207EAVVLGSTDFLEDDIEK+304.207, +304.207EFAYGGHPYPFSGIFEISPGNASELGETFK+304.207, +304.207IVEELGK+304.207, +304.207LAYFSSC+57.021IPFLQSC+57.021LPK+304.207, +304.207NC+57.021NHFSSALSEILC+57.021GK+304.207, +304.207EAVVLGSTDFLEDDIEK+304.207, +304.207EFAYGGHPYPFSGIFEISPGNASELGETFK+304.207, +304.207IVEELGK+304.207, +304.207LAYFSSC+57.021IPFLQSC+57.021LPK+304.207, +304.207NC+57.021NHFSSALSEILC+57.021GK+304.207, +304.207EAVVLGSTDFLEDDIEK+304.207, +304.207EFAYGGHPYPFSGIFEISPGNASELGETFK+304.207, +304.207IVEELGK+304.207, +304.207LAYFSSC+57.021IPFLQSC+57.021LPK+304.207, +304.207NC+57.021NHFSSALSEILC+57.021GK+304.207, +304.207EAVVLGSTDFLEDDIEK+304.207, +304.207EFAYGGHPYPFSGIFEISPGNASELGETFK+304.207, +304.207IVEELGK+304.207, +304.207LAYFSSC+57.021IPFLQSC+57.021LPK+304.207, +304.207NC+57.021NHFSSALSEILC+57.021GK+304.207, +304.207EAVVLGSTDFLEDDIEK+304.207, +304.207EFAYGGHPYPFSGIFEISPGNASELGETFK+304.207, +304.207IVEELGK+304.207, +304.207LAYFSSC+57.021IPFLQSC+57.021LPK+304.207, +304.207NC+57.021NHFSSALSEILC+57.021GK+304.207, +304.207EAVVLGSTDFLEDDIEK+304.207, +304.207EFAYGGHPYPFSGIFEISPGNASELGETFK+304.207, +304.207IVEELGK+304.207, +304.207LAYFSSC+57.021IPFLQSC+57.021LPK+304.207, +304.207NC+57.021NHFSSALSEILC+57.021GK+304.207, +304.207EAVVLGSTDFLEDDIEK+304.207, +304.207EFAYGGHPYPFSGIFEISPGNASELGETFK+304.207, +304.207IVEELGK+304.207, +304.207LAYFSSC+57.021IPFLQSC+57.021LPK+304.207, +304.207NC+57.021NHFSSALSEILC+57.021GK+304.207, +304.207EAVVLGSTDFLEDDIEK+304.207, +304.207EFAYGGHPYPFSGIFEISPGNASELGETFK+304.207, +304.207IVEELGK+304.207, +304.207LAYFSSC+57.021IPFLQSC+57.021LPK+304.207, +304.207NC+57.021NHFSSALSEILC+57.021GK+304.207, +304.207EAVVLGSTDFLEDDIEK+304.207, +304.207EFAYGGHPYPFSGIFEISPGNASELGETFK+304.207, +304.207IVEELGK+304.207, +304.207LAYFSSC+57.021IPFLQSC+57.021LPK+304.207, +304.207NC+57.021NHFSSALSEILC+57.021GK+304.207, +304.207EAVVLGSTDFLEDDIEK+304.207, +304.207EFAYGGHPYPFSGIFEISPGNASELGETFK+304.207, +304.207IVEELGK+304.207, +304.207LAYFSSC+57.021IPFLQSC+57.021LPK+304.207, +304.207NC+57.021NHFSSALSEILC+57.021GK+304.207, +304.207EAVVLGSTDFLEDDIEK+304.207, +304.207EFAYGGHPYPFSGIFEISPGNASELGETFK+304.207, +304.207IVEELGK+304.207, +304.207LAYFSSC+57.021IPFLQSC+57.021LPK+304.207, +304.207NC+57.021NHFSSALSEILC+57.021GK+304.207, +304.207EAVVLGSTDFLEDDIEK+304.207, +304.207EFAYGGHPYPFSGIFEISPGNASELGETFK+304.207, +304.207IVEELGK+304.207, +304.207LAYFSSC+57.021IPFLQSC+57.021LPK+304.207, +304.207NC+57.021NHFSSALSEILC+57.021GK+304.207, +304.207EAVVLGSTDFLEDDIEK+304.207, +304.207EFAYGGHPYPFSGIFEISPGNASELGETFK+304.207, +304.207IVEELGK+304.207, +304.207LAYFSSC+57.021IPFLQSC+57.021LPK+304.207, +304.207NC+57.021NHFSSALSEILC+57.021GK+304.207, +304.207EAVVLGSTDFLEDDIEK+304.207, +304.207EFAYGGHPYPFSGIFEISPGNASELGETFK+304.207, +304.207IVEELGK+304.207, +304.207LAYFSSC+57.021IPFLQSC+57.021LPK+304.207, +304.207NC+57.021NHFSSALSEILC+57.021GK+304.207, +304.207EAVVLGSTDFLEDDIEK+304.207, +304.207EFAYGGHPYPFSGIFEISPGNASELGETFK+304.207, +304.207IVEELGK+304.207, +304.207LAYFSSC+57.021IPFLQSC+57.021LPK+304.207, +304.207NC+57.021NHFSSALSEILC+57.021GK+304.207, +304.207EAVVLGSTDFLEDDIEK+304.207, +304.207EFAYGGHPYPFSGIFEISPGNASELGETFK+304.207, +304.207IVEELGK+304.207, +304.207LAYFSSC+57.021IPFLQSC+57.021LPK+304.207, +304.207NC+57.021NHFSSALSEILC+57.021GK+304.207, +304.207EAVVLGSTDFLEDDIEK+304.207, +304.207EFAYGGHPYPFSGIFEISPGNASELGETFK+304.207, +304.207IVEELGK+304.207, +304.207LAYFSSC+57.021IPFLQSC+57.021LPK+304.207, +304.207NC+57.021NHFSSALSEILC+57.021GK+304.207, +304.207EAVVLGSTDFLEDDIEK+304.207, +304.207EFAYGGHPYPFSGIFEISPGNASELGETFK+304.207, +304.207IVEELGK+304.207, +304.207LAYFSSC+57.021IPFLQSC+57.021LPK+304.207, +304.207NC+57.021NHFSSALSEILC+57.021GK+304.207, +304.207EAVVLGSTDFLEDDIEK+304.207, +304.207EFAYGGHPYPFSGIFEISPGNASELGETFK+304.207, +304.207IVEELGK+304.207, +304.207LAYFSSC+57.021IPFLQSC+57.021LPK+304.207, +304.207NC+57.021NHFSSALSEILC+57.021GK+304.207, +304.207EAVVLGSTDFLEDDIEK+304.207, +304.207EFAYGGHPYPFSGIFEISPGNASELGETFK+304.207, +304.207IVEELGK+304.207, +304.207LAYFSSC+57.021IPFLQSC+57.021LPK+304.207, +304.207NC+57.021NHFSSALSEILC+57.021GK+304.207, +304.207EAVVLGSTDFLEDDIEK+304.207, +304.207EFAYGGHPYPFSGIFEISPGNASELGETFK+304.207, +304.207IVEELGK+304.207, +304.207LAYFSSC+57.021IPFLQSC+57.021LPK+304.207, +304.207NC+57.021NHFSSALSEILC+57.021GK+304.207, +304.207EAVVLGSTDFLEDDIEK+304.207, +304.207EFAYGGHPYPFSGIFEISPGNASELGETFK+304.207, +304.207IVEELGK+304.207, +304.207LAYFSSC+57.021IPFLQSC+57.021LPK+304.207, +304.207NC+57.021NHFSSALSEILC+57.021GK+304.207, +304.207EAVVLGSTDFLEDDIEK+304.207, +304.207EFAYGGHPYPFSGIFEISPGNASELGETFK+304.207, +304.207IVEELGK+304.207, +304.207LAYFSSC+57.021IPFLQSC+57.021LPK+304.207, +304.207NC+57.021NHFSSALSEILC+57.021GK+304.207, +304.207EAVVLGSTDFLEDDIEK+304.207, +304.207EFAYGGHPYPFSGIFEISPGNASELGETFK+304.207, +304.207IVEELGK+304.207, +304.207LAYFSSC+57.021IPFLQSC+57.021LPK+304.207, +304.207NC+57.021NHFSSALSEILC+57.021GK+304.207, +304.207EAVVLGSTDFLEDDIEK+304.207, +304.207EFAYGGHPYPFSGIFEISPGNASELGETFK+304.207, +304.207IVEELGK+304.207, +304.207LAYFSSC+57.021IPFLQSC+57.021LPK+304.207, +304.207NC+57.021NHFSSALSEILC+57.021GK+304.207, +304.207EAVVLGSTDFLEDDIEK+304.207, +304.207EFAYGGHPYPFSGIFEISPGNASELGETFK+304.207, +304.207IVEELGK+304.207, +304.207LAYFSSC+57.021IPFLQSC+57.021LPK+304.207, +304.207NC+57.021NHFSSALSEILC+57.021GK+304.207, +304.207EAVVLGSTDFLEDDIEK+304.207, +304.207EFAYGGHPYPFSGIFEISPGNASELGETFK+304.207, +304.207IVEELGK+304.207, +304.207LAYFSSC+57.021IPFLQSC+57.021LPK+304.207, +304.207NC+57.021NHFSSALSEILC+57.021GK+304.207, +304.207EAVVLGSTDFLEDDIEK+304.207, +304.207EFAYGGHPYPFSGIFEISPGNASELGETFK+304.207, +304.207IVEELGK+304.207, +304.207LAYFSSC+57.021IPFLQSC+57.021LPK+304.207, +304.207NC+57.021NHFSSALSEILC+57.021GK+304.207, +304.207EAVVLGSTDFLEDDIEK+304.207, +304.207EFAYGGHPYPFSGIFEISPGNASELGETFK+304.207, +304.207IVEELGK+304.207, +304.207LAYFSSC+57.021IPFLQSC+57.021LPK+304.207, +304.207NC+57.021NHFSSALSEILC+57.021GK+304.207, +304.207EAVVLGSTDFLEDDIEK+304.207, +304.207EFAYGGHPYPFSGIFEISPGNASELGETFK+304.207, +304.207IVEELGK+304.207, +304.207LAYFSSC+57.021IPFLQSC+57.021LPK+304.207, +304.207NC+57.021NHFSSALSEILC+57.021GK+304.207, +304.207EAVVLGSTDFLEDDIEK+304.207, +304.207EFAYGGHPYPFSGIFEISPGNASELGETFK+304.207, +304.207IVEELGK+304.207, +304.207LAYFSSC+57.021IPFLQSC+57.021LPK+304.207, +304.207NC+57.021NHFSSALSEILC+57.021GK+304.207, +304.207EAVVLGSTDFLEDDIEK+304.207, +304.207EFAYGGHPYPFSGIFEISPGNASELGETFK+304.207, +304.207IVEELGK+304.207, +304.207LAYFSSC+57.021IPFLQSC+57.021LPK+304.207, +304.207NC+57.021NHFSSALSEILC+57.021GK+304.207, +304.207EAVVLGSTDFLEDDIEK+304.207, +304.207EFAYGGHPYPFSGIFEISPGNASELGETFK+304.207, +304.207IVEELGK+304.207, +304.207LAYFSSC+57.021IPFLQSC+57.021LPK+304.207, +304.207NC+57.021NHFSSALSEILC+57.021GK+304.207, +304.207EAVVLGSTDFLEDDIEK+304.207, +304.207EFAYGGHPYPFSGIFEISPGNASELGETFK+304.207, +304.207IVEELGK+304.207, +304.207LAYFSSC+57.021IPFLQSC+57.021LPK+304.207, +304.207NC+57.021NHFSSALSEILC+57.021GK+304.207, +304.207EAVVLGSTDFLEDDIEK+304.207, +304.207EFAYGGHPYPFSGIFEISPGNASELGETFK+304.207, +304.207IVEELGK+304.207, +304.207LAYFSSC+57.021IPFLQSC+57.021LPK+304.207, +304.207NC+57.021NHFSSALSEILC+57.021GK+304.207, +304.207EAVVLGSTDFLEDDIEK+304.207, +304.207EFAYGGHPYPFSGIFEISPGNASELGETFK+304.207, +304.207IVEELGK+304.207, +304.207LAYFSSC+57.021IPFLQSC+57.021LPK+304.207, +304.207NC+57.021NHFSSALSEILC+57.021GK+304.207, +304.207EAVVLGSTDFLEDDIEK+304.207, +304.207EFAYGGHPYPFSGIFEISPGNASELGETFK+304.207, +304.207IVEELGK+304.207, +304.207LAYFSSC+57.021IPFLQSC+57.021LPK+304.207, +304.207NC+57.021NHFSSALSEILC+57.021GK+304.207, +304.207EAVVLGSTDFLEDDIEK+304.207, +304.207EFAYGGHPYPFSGIFEISPGNASELGETFK+304.207, +304.207IVEELGK+304.207, +304.207LAYFSSC+57.021IPFLQSC+57.021LPK+304.207, +304.207NC+57.021NHFSSALSEILC+57.021GK+304.207, +304.207EAVVLGSTDFLEDDIEK+304.207, +304.207EFAYGGHPYPFSGIFEISPGNASELGETFK+304.207, +304.207IVEELGK+304.207, +304.207LAYFSSC+57.021IPFLQSC+57.021LPK+304.207, +304.207NC+57.021NHFSSALSEILC+57.021GK+304.207, +304.207EAVVLGSTDFLEDDIEK+304.207, +304.207EFAYGGHPYPFSGIFEISPGNASELGETFK+304.207, +304.207IVEELGK+304.207, +304.207LAYFSSC+57.021IPFLQSC+57.021LPK+304.207, +304.207NC+57.021NHFSSALSEILC+57.021GK+304.207, +304.207EAVVLGSTDFLEDDIEK+304.207, +304.207EFAYGGHPYPFSGIFEISPGNASELGETFK+304.207, +304.207IVEELGK+304.207, +304.207LAYFSSC+57.021IPFLQSC+57.021LPK+304.207, +304.207NC+57.021NHFSSALSEILC+57.021GK+304.207, +304.207EAVVLGSTDFLEDDIEK+304.207, +304.207EFAYGGHPYPFSGIFEISPGNASELGETFK+304.207, +304.207IVEELGK+304.207, +304.207LAYFSSC+57.021IPFLQSC+57.021LPK+304.207, +304.207NC+57.021NHFSSALSEILC+57.021GK+304.207, +304.207EAVVLGSTDFLEDDIEK+304.207, +304.207EFAYGGHPYPFSGIFEISPGNASELGETFK+304.207, +304.207IVEELGK+304.207, +304.207LAYFSSC+57.021IPFLQSC+57.021LPK+304.207, +304.207NC+57.021NHFSSALSEILC+57.021GK+304.207, +304.207EAVVLGSTDFLEDDIEK+304.207, +304.207EFAYGGHPYPFSGIFEISPGNASELGETFK+304.207, +304.207IVEELGK+304.207, +304.207LAYFSSC+57.021IPFLQSC+57.021LPK+304.207, +304.207NC+57.021NHFSSALSEILC+57.021GK+304.207, +304.207EAVVLGSTDFLEDDIEK+304.207, +304.207EFAYGGHPYPFSGIFEISPGNASELGETFK+304.207, +304.207IVEELGK+304.207, +304.207LAYFSSC+57.021IPFLQSC+57.021LPK+304.207, +304.207NC+57.021NHFSSALSEILC+57.021GK+304.207, +304.207EAVVLGSTDFLEDDIEK+304.207, +304.207EFAYGGHPYPFSGIFEISPGNASELGETFK+304.207, +304.207IVEELGK+304.207, +304.207LAYFSSC+57.021IPFLQSC+57.021LPK+304.207, +304.207NC+57.021NHFSSALSEILC+57.021GK+304.207, +304.207EAVVLGSTDFLEDDIEK+304.207, +304.207EFAYGGHPYPFSGIFEISPGNASELGETFK+304.207, +304.207IVEELGK+304.207, +304.207LAYFSSC+57.021IPFLQSC+57.021LPK+304.207, +304.207NC+57.021NHFSSALSEILC+57.021GK+304.207, +304.207EAVVLGSTDFLEDDIEK+304.207, +304.207EFAYGGHPYPFSGIFEISPGNASELGETFK+304.207, +304.207IVEELGK+304.207, +304.207LAYFSSC+57.021IPFLQSC+57.021LPK+304.207, +304.207NC+57.021NHFSSALSEILC+57.021GK+304.207, +304.207EAVVLGSTDFLEDDIEK+304.207, +304.207EFAYGGHPYPFSGIFEISPGNASELGETFK+304.207, +304.207IVEELGK+304.207, +304.207LAYFSSC+57.021IPFLQSC+57.021LPK+304.207, +304.207NC+57.021NHFSSALSEILC+57.021GK+304.207, +304.207EAVVLGSTDFLEDDIEK+304.207, +304.207EFAYGGHPYPFSGIFEISPGNASELGETFK+304.207, +304.207IVEELGK+304.207, +304.207LAYFSSC+57.021IPFLQSC+57.021LPK+304.207, +304.207NC+57.021NHFSSALSEILC+57.021GK+304.207, +304.207EAVVLGSTDFLEDDIEK+304.207, +304.207EFAYGGHPYPFSGIFEISPGNASELGETFK+304.207, +304.207IVEELGK+304.207, +304.207LAYFSSC+57.021IPFLQSC+57.021LPK+304.207, +304.207NC+57.021NHFSSALSEILC+57.021GK+304.207, +304.207EAVVLGSTDFLEDDIEK+304.207, +304.207EFAYGGHPYPFSGIFEISPGNASELGETFK+304.207, +304.207IVEELGK+304.207, +304.207LAYFSSC+57.021IPFLQSC+57.021LPK+304.207, +304.207NC+57.021NHFSSALSEILC+57.021GK+304.207, +304.207EAVVLGSTDFLEDDIEK+304.207, +304.207EFAYGGHPYPFSGIFEISPGNASELGETFK+304.207, +304.207IVEELGK+304.207, +304.207LAYFSSC+57.021IPFLQSC+57.021LPK+304.207, +304.207NC+57.021NHFSSALSEILC+57.021GK+304.207, +304.207EAVVLGSTDFLEDDIEK+304.207, +304.207EFAYGGHPYPFSGIFEISPGNASELGETFK+304.207, +304.207IVEELGK+304.207, +304.207LAYFSSC+57.021IPFLQSC+57.021LPK+304.207, +304.207NC+57.021NHFSSALSEILC+57.021GK+304.207, +304.207EAVVLGSTDFLEDDIEK+304.207, +304.207EFAYGGHPYPFSGIFEISPGNASELGETFK+304.207, +304.207IVEELGK+304.207, +304.207LAYFSSC+57.021IPFLQSC+57.021LPK+304.207, +304.207NC+57.021NHFSSALSEILC+57.021GK+304.207, +304.207EAVVLGSTDFLEDDIEK+304.207, +304.207EFAYGGHPYPFSGIFEISPGNASELGETFK+304.207, +304.207IVEELGK+304.207, +304.207LAYFSSC+57.021IPFLQSC+57.021LPK+304.207, +304.207NC+57.021NHFSSALSEILC+57.021GK+304.207, +304.207EAVVLGSTDFLEDDIEK+304.207, +304.207EFAYGGHPYPFSGIFEISPGNASELGETFK+304.207, +304.207IVEELGK+304.207, +304.207LAYFSSC+57.021IPFLQSC+57.021LPK+304.207, +304.207NC+57.021NHFSSALSEILC+57.021GK+304.207, +304.207EAVVLGSTDFLEDDIEK+304.207, +304.207EFAYGGHPYPFSGIFEISPGNASELGETFK+304.207, +304.207IVEELGK+304.207, +304.207LAYFSSC+57.021IPFLQSC+57.021LPK+304.207, +304.207NC+57.021NHFSSALSEILC+57.021GK+304.207, +304.207EAVVLGSTDFLEDDIEK+304.207, +304.207EFAYGGHPYPFSGIFEISPGNASELGETFK+304.207, +304.207IVEELGK+304.207, +304.207LAYFSSC+57.021IPFLQSC+57.021LPK+304.207, +304.207NC+57.021NHFSSALSEILC+57.021GK+304.207, +304.207EAVVLGSTDFLEDDIEK+304.207, +304.207EFAYGGHPYPFSGIFEISPGNASELGETFK+304.207, +304.207IVEELGK+304.207, +304.207LAYFSSC+57.021IPFLQSC+57.021LPK+304.207, +304.207NC+57.021NHFSSALSEILC+57.021GK+304.207, +304.207EAVVLGSTDFLEDDIEK+304.207, +304.207EFAYGGHPYPFSGIFEISPGNASELGETFK+304.207, +304.207IVEELGK+304.207, +304.207LAYFSSC+57.021IPFLQSC+57.021LPK+304.207, +304.207NC+57.021NHFSSALSEILC+57.021GK+304.207, +304.207EAVVLGSTDFLEDDIEK+304.207, +304.207EFAYGGHPYPFSGIFEISPGNASELGETFK+304.207, +304.207IVEELGK+304.207, +304.207LAYFSSC+57.021IPFLQSC+57.021LPK+304.207, +304.207NC+57.021NHFSSALSEILC+57.021GK+304.207, +304.207EAVVLGSTDFLEDDIEK+304.207, +304.207EFAYGGHPYPFSGIFEISPGNASELGETFK+304.207, +304.207IVEELGK+304.207, +304.207LAYFSSC+57.021IPFLQSC+57.021LPK+304.207, +304.207NC+57.021NHFSSALSEILC+57.021GK+304.207, +304.207EAVVLGSTDFLEDDIEK+304.207, +304.207EFAYGGHPYPFSGIFEISPGNASELGETFK+304.207, +304.207IVEELGK+304.207, +304.207LAYFSSC+57.021IPFLQSC+57.021LPK+304.207, +304.207NC+57.021NHFSSALSEILC+57.021GK+304.207, +304.207EAVVLGSTDFLEDDIEK+304.207, +304.207EFAYGGHPYPFSGIFEISPGNASELGETFK+304.207, +304.207IVEELGK+304.207, +304.207LAYFSSC+57.021IPFLQSC+57.021LPK+304.207, +304.207NC+57.021NHFSSALSEILC+57.021GK+304.207, +304.207EAVVLGSTDFLEDDIEK+304.207, +304.207EFAYGGHPYPFSGIFEISPGNASELGETFK+304.207, +304.207IVEELGK+304.207, +304.207LAYFSSC+57.021IPFLQSC+57.021LPK+304.207, +304.207NC+57.021NHFSSALSEILC+57.021GK+304.207, +304.207EAVVLGSTDFLEDDIEK+304.207, +304.207EFAYGGHPYPFSGIFEISPGNASELGETFK+304.207, +304.207IVEELGK+304.207, +304.207LAYFSSC+57.021IPFLQSC+57.021LPK+304.207, +304.207NC+57.021NHFSSALSEILC+57.021GK+304.207, +304.207EAVVLGSTDFLEDDIEK+304.207, +304.207EFAYGGHPYPFSGIFEISPGNASELGETFK+304.207, +304.207IVEELGK+304.207, +304.207LAYFSSC+57.021IPFLQSC+57.021LPK+304.207, +304.207NC+57.021NHFSSALSEILC+57.021GK+304.207, +304.207EAVVLGSTDFLEDDIEK+304.207, +304.207EFAYGGHPYPFSGIFEISPGNASELGETFK+304.207, +304.207IVEELGK+304.207, +304.207LAYFSSC+57.021IPFLQSC+57.021LPK+304.207, +304.207NC+57.021NHFSSALSEILC+57.021GK+304.207, +304.207EAVVLGSTDFLEDDIEK+304.207, +304.207EFAYGGHPYPFSGIFEISPGNASELGETFK+304.207, +304.207IVEELGK+304.207, +304.207LAYFSSC+57.021IPFLQSC+57.021LPK+304.207, +304.207NC+57.021NHFSSALSEILC+57.021GK+304.207, +304.207EAVVLGSTDFLEDDIEK+304.207, +304.207EFAYGGHPYPFSGIFEISPGNASELGETFK+304.207, +304.207IVEELGK+304.207, +304.207LAYFSSC+57.021IPFLQSC+57.021LPK+304.207, +304.207NC+57.021NHFSSALSEILC+57.021GK+304.207, +304.207EAVVLGSTDFLEDDIEK+304.207, +304.207EFAYGGHPYPFSGIFEISPGNASELGETFK+304.207, +304.207IVEELGK+304.207, +304.207LAYFSSC+57.021IPFLQSC+57.021LPK+304.207, +304.207NC+57.021NHFSSALSEILC+57.021GK+304.207, +304.207EAVVLGSTDFLEDDIEK+304.207, +304.207EFAYGGHPYPFSGIFEISPGNASELGETFK+304.207, +304.207IVEELGK+304.207, +304.207LAYFSSC+57.021IPFLQSC+57.021LPK+304.207, +304.207NC+57.021NHFSSALSEILC+57.021GK+304.207, +304.207EAVVLGSTDFLEDDIEK+304.207, +304.207EFAYGGHPYPFSGIFEISPGNASELGETFK+304.207, +304.207IVEELGK+304.207, +304.207LAYFSSC+57.021IPFLQSC+57.021LPK+304.207, +304.207NC+57.021NHFSSALSEILC+57.021GK+304.207, +304.207EAVVLGSTDFLEDDIEK+304.207, +304.207EFAYGGHPYPFSGIFEISPGNASELGETFK+304.207, +304.207IVEELGK+304.207, +304.207LAYFSSC+57.021IPFLQSC+57.021LPK+304.207, +304.207NC+57.021NHFSSALSEILC+57.021GK+304.207, +304.207EAVVLGSTDFLEDDIEK+304.207, +304.207EFAYGGHPYPFSGIFEISPGNASELGETFK+304.207, +304.207IVEELGK+304.207, +304.207LAYFSSC+57.021IPFLQSC+57.021LPK+304.207, +304.207NC+57.021NHFSSALSEILC+57.021GK+304.207, +304.207EAVVLGSTDFLEDDIEK+304.207, +304.207EFAYGGHPYPFSGIFEISPGNASELGETFK+304.207, +304.207IVEELGK+304.207, +304.207LAYFSSC+57.021IPFLQSC+57.021LPK+304.207, +304.207NC+57.021NHFSSALSEILC+57.021GK+304.207, +304.207EAVVLGSTDFLEDDIEK+304.207, +304.207EFAYGGHPYPFSGIFEISPGNASELGETFK+304.207, +304.207IVEELGK+304.207, +304.207LAYFSSC+57.021IPFLQSC+57.021LPK+304.207, +304.207NC+57.021NHFSSALSEILC+57.021GK+304.207, +304.207EAVVLGSTDFLEDDIEK+304.207, +304.207EFAYGGHPYPFSGIFEISPGNASELGETFK+304.207, +304.207IVEELGK+304.207, +304.207LAYFSSC+57.021IPFLQSC+57.021LPK+304.207, +304.207NC+57.021NHFSSALSEILC+57.021GK+304.207, +304.207EAVVLGSTDFLEDDIEK+304.207, +304.207EFAYGGHPYPFSGIFEISPGNASELGETFK+304.207, +304.207IVEELGK+304.207, +304.207LAYFSSC+57.021IPFLQSC+57.021LPK+304.207, +304.207NC+57.021NHFSSALSEILC+57.021GK+304.207, +304.207EAVVLGSTDFLEDDIEK+304.207, +304.207EFAYGGHPYPFSGIFEISPGNASELGETFK+304.207, +304.207IVEELGK+304.207, +304.207LAYFSSC+57.021IPFLQSC+57.021LPK+304.207, +304.207NC+57.021NHFSSALSEILC+57.021GK+304.207, +304.207EAVVLGSTDFLEDDIEK+304.207, +304.207EFAYGGHPYPFSGIFEISPGNASELGETFK+304.207, +304.207IVEELGK+304.207, +304.207LAYFSSC+57.021IPFLQSC+57.021LPK+304.207, +304.207NC+57.021NHFSSALSEILC+57.021GK+304.207, +304.207EAVVLGSTDFLEDDIEK+304.207, +304.207EFAYGGHPYPFSGIFEISPGNASELGETFK+304.207, +304.207IVEELGK+304.207, +304.207LAYFSSC+57.021IPFLQSC+57.021LPK+304.207, +304.207NC+57.021NHFSSALSEILC+57.021GK+304.207, +304.207EAVVLGSTDFLEDDIEK+304.207, +304.207EFAYGGHPYPFSGIFEISPGNASELGETFK+304.207, +304.207IVEELGK+304.207, +304.207LAYFSSC+57.021IPFLQSC+57.021LPK+304.207, +304.207NC+57.021NHFSSALSEILC+57.021GK+304.207, +304.207EAVVLGSTDFLEDDIEK+304.207, +304.207EFAYGGHPYPFSGIFEISPGNASELGETFK+304.207, +304.207IVEELGK+304.207, +304.207LAYFSSC+57.021IPFLQSC+57.021LPK+304.207, +304.207NC+57.021NHFSSALSEILC+57.021GK+304.207, +304.207EAVVLGSTDFLEDDIEK+304.207, +304.207EFAYGGHPYPFSGIFEISPGNASELGETFK+304.207, +304.207IVEELGK+304.207, +304.207LAYFSSC+57.021IPFLQSC+57.021LPK+304.207, +304.207NC+57.021NHFSSALSEILC+57.021GK+304.207, +304.207EAVVLGSTDFLEDDIEK+304.207, +304.207EFAYGGHPYPFSGIFEISPGNASELGETFK+304.207, +304.207IVEELGK+304.207, +304.207LAYFSSC+57.021IPFLQSC+57.021LPK+304.207, +304.207NC+57.021NHFSSALSEILC+57.021GK+304.207, +304.207EAVVLGSTDFLEDDIEK+304.207, +304.207EFAYGGHPYPFSGIFEISPGNASELGETFK+304.207, +304.207IVEELGK+304.207, +304.207LAYFSSC+57.021IPFLQSC+57.021LPK+304.207, +304.207NC+57.021NHFSSALSEILC+57.021GK+304.207, +304.207EAVVLGSTDFLEDDIEK+304.207, +304.207EFAYGGHPYPFSGIFEISPGNASELGETFK+304.207, +304.207IVEELGK+304.207, +304.207LAYFSSC+57.021IPFLQSC+57.021LPK+304.207, +304.207NC+57.021NHFSSALSEILC+57.021GK+304.207, +304.207EAVVLGSTDFLEDDIEK+304.207, +304.207EFAYGGHPYPFSGIFEISPGNASELGETFK+304.207, +304.207IVEELGK+304.207, +304.207LAYFSSC+57.021IPFLQSC+57.021LPK+304.207, +304.207NC+57.021NHFSSALSEILC+57.021GK+304.207, +304.207EAVVLGSTDFLEDDIEK+304.207, +304.207EFAYGGHPYPFSGIFEISPGNASELGETFK+304.207, +304.207IVEELGK+304.207, +304.207LAYFSSC+57.021IPFLQSC+57.021LPK+304.207, +304.207NC+57.021NHFSSALSEILC+57.021GK+304.207, +304.207EAVVLGSTDFLEDDIEK+304.207, +304.207EFAYGGHPYPFSGIFEISPGNASELGETFK+304.207, +304.207IVEELGK+304.207, +304.207LAYFSSC+57.021IPFLQSC+57.021LPK+304.207, +304.207NC+57.021NHFSSALSEILC+57.021GK+304.207, +304.207EAVVLGSTDFLEDDIEK+304.207, +304.207EFAYGGHPYPFSGIFEISPGNASELGETFK+304.207, +304.207IVEELGK+304.207, +304.207LAYFSSC+57.021IPFLQSC+57.021LPK+304.207, +304.207NC+57.021NHFSSALSEILC+57.021GK+304.207, +304.207EAVVLGSTDFLEDDIEK+304.207, +304.207EFAYGGHPYPFSGIFEISPGNASELGETFK+304.207, +304.207IVEELGK+304.207, +304.207LAYFSSC+57.021IPFLQSC+57.021LPK+304.207, +304.207NC+57.021NHFSSALSEILC+57.021GK+304.207, +304.207EAVVLGSTDFLEDDIEK+304.207, +304.207EFAYGGHPYPFSGIFEISPGNASELGETFK+304.207, +304.207IVEELGK+304.207, +304.207LAYFSSC+57.021IPFLQSC+57.021LPK+304.207, +304.207NC+57.021NHFSSALSEILC+57.021GK+304.207, +304.207EAVVLGSTDFLEDDIEK+304.207, +304.207EFAYGGHPYPFSGIFEISPGNASELGETFK+304.207, +304.207IVEELGK+304.207, +304.207LAYFSSC+57.021IPFLQSC+57.021LPK+304.207, +304.207NC+57.021NHFSSALSEILC+57.021GK+304.207, +304.207EAVVLGSTDFLEDDIEK+304.207, +304.207EFAYGGHPYPFSGIFEISPGNASELGETFK+304.207, +304.207IVEELGK+304.207, +304.207LAYFSSC+57.021IPFLQSC+57.021LPK+304.207, +304.207NC+57.021NHFSSALSEILC+57.021GK+304.207, +304.207EAVVLGSTDFLEDDIEK+304.207, +304.207EFAYGGHPYPFSGIFEISPGNASELGETFK+304.207, +304.207IVEELGK+304.207, +304.207LAYFSSC+57.021IPFLQSC+57.021LPK+304.207, +304.207NC+57.021NHFSSALSEILC+57.021GK+304.207, +304.207EAVVLGSTDFLEDDIEK+304.207, +304.207EFAYGGHPYPFSGIFEISPGNASELGETFK+304.207, +304.207IVEELGK+304.207, +304.207LAYFSSC+57.021IPFLQSC+57.021LPK+304.207, +304.207NC+57.021NHFSSALSEILC+57.021GK+304.207, +304.207EAVVLGSTDFLEDDIEK+304.207, +304.207EFAYGGHPYPFSGIFEISPGNASELGETFK+304.207, +304.207IVEELGK+304.207, +304.207LAYFSSC+57.021IPFLQSC+57.021LPK+304.207, +304.207NC+57.021NHFSSALSEILC+57.021GK+304.207, +304.207EAVVLGSTDFLEDDIEK+304.207, +304.207EFAYGGHPYPFSGIFEISPGNASELGETFK+304.207, +304.207IVEELGK+304.207, +304.207LAYFSSC+57.021IPFLQSC+57.021LPK+304.207, +304.207NC+57.021NHFSSALSEILC+57.021GK+304.207, +304.207EAVVLGSTDFLEDDIEK+304.207, +304.207EFAYGGHPYPFSGIFEISPGNASELGETFK+304.207, +304.207IVEELGK+304.207, +304.207LAYFSSC+57.021IPFLQSC+57.021LPK+304.207, +304.207NC+57.021NHFSSALSEILC+57.021GK+304.207, +304.207EAVVLGSTDFLEDDIEK+304.207, +304.207EFAYGGHPYPFSGIFEISPGNASELGETFK+304.207, +304.207IVEELGK+304.207, +304.207LAYFSSC+57.021IPFLQSC+57.021LPK+304.207, +304.207NC+57.021NHFSSALSEILC+57.021GK+304.207, +304.207EAVVLGSTDFLEDDIEK+304.207, +304.207EFAYGGHPYPFSGIFEISPGNASELGETFK+304.207, +304.207IVEELGK+304.207, +304.207LAYFSSC+57.021IPFLQSC+57.021LPK+304.207, +304.207NC+57.021NHFSSALSEILC+57.021GK+304.207, +304.207EAVVLGSTDFLEDDIEK+304.207, +304.207EFAYGGHPYPFSGIFEISPGNASELGETFK+304.207, +304.207IVEELGK+304.207, +304.207LAYFSSC+57.021IPFLQSC+57.021LPK+304.207, +304.207NC+57.021NHFSSALSEILC+57.021GK+304.207, +304.207EAVVLGSTDFLEDDIEK+304.207, +304.207EFAYGGHPYPFSGIFEISPGNASELGETFK+304.207, +304.207IVEELGK+304.207, +304.207LAYFSSC+57.021IPFLQSC+57.021LPK+304.207, +304.207NC+57.021NHFSSALSEILC+57.021GK+304.207, +304.207EAVVLGSTDFLEDDIEK+304.207, +304.207EFAYGGHPYPFSGIFEISPGNASELGETFK+304.207, +304.207IVEELGK+304.207, +304.207LAYFSSC+57.021IPFLQSC+57.021LPK+304.207, +304.207NC+57.021NHFSSALSEILC+57.021GK+304.207, +304.207EAVVLGSTDFLEDDIEK+304.207, +304.207EFAYGGHPYPFSGIFEISPGNASELGETFK+304.207, +304.207IVEELGK+304.207, +304.207LAYFSSC+57.021IPFLQSC+57.021LPK+304.207, +304.207NC+57.021NHFSSALSEILC+57.021GK+304.207, +304.207EAVVLGSTDFLEDDIEK+304.207, +304.207EFAYGGHPYPFSGIFEISPGNASELGETFK+304.207, +304.207IVEELGK+304.207, +304.207LAYFSSC+57.021IPFLQSC+57.021LPK+304.207, +304.207NC+57.021NHFSSALSEILC+57.021GK+304.207, +304.207EAVVLGSTDFLEDDIEK+304.207, +304.207EFAYGGHPYPFSGIFEISPGNASELGETFK+304.207, +304.207IVEELGK+304.207, +304.207LAYFSSC+57.021IPFLQSC+57.021LPK+304.207, +304.207NC+57.021NHFSSALSEILC+57.021GK+304.207, +304.207EAVVLGSTDFLEDDIEK+304.207, +304.207EFAYGGHPYPFSGIFEISPGNASELGETFK+304.207, +304.207IVEELGK+304.207, +304.207LAYFSSC+57.021IPFLQSC+57.021LPK+304.207, +304.207NC+57.021NHFSSALSEILC+57.021GK+304.207, +304.207EAVVLGSTDFLEDDIEK+304.207, +304.207EFAYGGHPYPFSGIFEISPGNASELGETFK+304.207, +304.207IVEELGK+304.207, +304.207LAYFSSC+57.021IPFLQSC+57.021LPK+304.207, +304.207NC+57.021NHFSSALSEILC+57.021GK+304.207, +304.207EAVVLGSTDFLEDDIEK+304.207, +304.207EFAYGGHPYPFSGIFEISPGNASELGETFK+304.207, +304.207IVEELGK+304.207, +304.207LAYFSSC+57.021IPFLQSC+57.021LPK+304.207, +304.207NC+57.021NHFSSALSEILC+57.021GK+304.207, +304.207EAVVLGSTDFLEDDIEK+304.207, +304.207EFAYGGHPYPFSGIFEISPGNASELGETFK+304.207, +304.207IVEELGK+304.207, +304.207LAYFSSC+57.021IPFLQSC+57.021LPK+304.207, +304.207NC+57.021NHFSSALSEILC+57.021GK+304.207, +304.207EAVVLGSTDFLEDDIEK+304.207, +304.207EFAYGGHPYPFSGIFEISPGNASELGETFK+304.207, +304.207IVEELGK+304.207, +304.207LAYFSSC+57.021IPFLQSC+57.021LPK+304.207, +304.207NC+57.021NHFSSALSEILC+57.021GK+304.207, +304.207EAVVLGSTDFLEDDIEK+304.207, +304.207EFAYGGHPYPFSGIFEISPGNASELGETFK+304.207, +304.207IVEELGK+304.207, +304.207LAYFSSC+57.021IPFLQSC+57.021LPK+304.207, +304.207NC+57.021NHFSSALSEILC+57.021GK+304.207, +304.207EAVVLGSTDFLEDDIEK+304.207, +304.207EFAYGGHPYPFSGIFEISPGNASELGETFK+304.207, +304.207IVEELGK+304.207, +304.207LAYFSSC+57.021IPFLQSC+57.021LPK+304.207, +304.207NC+57.021NHFSSALSEILC+57.021GK+304.207, +304.207EAVVLGSTDFLEDDIEK+304.207, +304.207EFAYGGHPYPFSGIFEISPGNASELGETFK+304.207, +304.207IVEELGK+304.207, +304.207LAYFSSC+57.021IPFLQSC+57.021LPK+304.207, +304.207NC+57.021NHFSSALSEILC+57.021GK+304.207, +304.207EAVVLGSTDFLEDDIEK+304.207, +304.207EFAYGGHPYPFSGIFEISPGNASELGETFK+304.207, +304.207IVEELGK+304.207, +304.207LAYFSSC+57.021IPFLQSC+57.021LPK+304.207, +304.207NC+57.021NHFSSALSEILC+57.021GK+304.207, +304.207EAVVLGSTDFLEDDIEK+304.207, +304.207EFAYGGHPYPFSGIFEISPGNASELGETFK+304.207, +304.207IVEELGK+304.207, +304.207LAYFSSC+57.021IPFLQSC+57.021LPK+304.207, +304.207NC+57.021NHFSSALSEILC+57.021GK+304.207, +304.207EAVVLGSTDFLEDDIEK+304.207, +304.207EFAYGGHPYPFSGIFEISPGNASELGETFK+304.207, +304.207IVEELGK+304.207, +304.207LAYFSSC+57.021IPFLQSC+57.021LPK+304.207, +304.207NC+57.021NHFSSALSEILC+57.021GK+304.207, +304.207EAVVLGSTDFLEDDIEK+304.207, +304.207EFAYGGHPYPFSGIFEISPGNASELGETFK+304.207, +304.207IVEELGK+304.207, +304.207LAYFSSC+57.021IPFLQSC+57.021LPK+304.207, +304.207NC+57.021NHFSSALSEILC+57.021GK+304.207, +304.207EAVVLGSTDFLEDDIEK+304.207, +304.207EFAYGGHPYPFSGIFEISPGNASELGETFK+304.207, +304.207IVEELGK+304.207, +304.207LAYFSSC+57.021IPFLQSC+57.021LPK+304.207, +304.207NC+57.021NHFSSALSEILC+57.021GK+304.207, +304.207EAVVLGSTDFLEDDIEK+304.207, +304.207EFAYGGHPYPFSGIFEISPGNASELGETFK+304.207, +304.207IVEELGK+304.207, +304.207LAYFSSC+57.021IPFLQSC+57.021LPK+304.207, +304.207NC+57.021NHFSSALSEILC+57.021GK+304.207, +304.207EAVVLGSTDFLEDDIEK+304.207, +304.207EFAYGGHPYPFSGIFEISPGNASELGETFK+304.207, +304.207IVEELGK+304.207, +304.207LAYFSSC+57.021IPFLQSC+57.021LPK+304.207, +304.207NC+57.021NHFSSALSEILC+57.021GK+304.207, +304.207EAVVLGSTDFLEDDIEK+304.207, +304.207EFAYGGHPYPFSGIFEISPGNASELGETFK+304.207, +304.207IVEELGK+304.207, +304.207LAYFSSC+57.021IPFLQSC+57.021LPK+304.207, +304.207NC+57.021NHFSSALSEILC+57.021GK+304.207, +304.207EAVVLGSTDFLEDDIEK+304.207, +304.207EFAYGGHPYPFSGIFEISPGNASELGETFK+304.207, +304.207IVEELGK+304.207, +304.207LAYFSSC+57.021IPFLQSC+57.021LPK+304.207, +304.207NC+57.021NHFSSALSEILC+57.021GK+304.207, +304.207EAVVLGSTDFLEDDIEK+304.207, +304.207EFAYGGHPYPFSGIFEISPGNASELGETFK+304.207, +304.207IVEELGK+304.207, +304.207LAYFSSC+57.021IPFLQSC+57.021LPK+304.207, +304.207NC+57.021NHFSSALSEILC+57.021GK+304.207, +304.207EAVVLGSTDFLEDDIEK+304.207, +304.207EFAYGGHPYPFSGIFEISPGNASELGETFK+304.207, +304.207IVEELGK+304.207, +304.207LAYFSSC+57.021IPFLQSC+57.021LPK+304.207, +304.207NC+57.021NHFSSALSEILC+57.021GK+304.207, +304.207EAVVLGSTDFLEDDIEK+304.207, +304.207EFAYGGHPYPFSGIFEISPGNASELGETFK+304.207, +304.207IVEELGK+304.207, +304.207LAYFSSC+57.021IPFLQSC+57.021LPK+304.207, +304.207NC+57.021NHFSSALSEILC+57.021GK+304.207, +304.207EAVVLGSTDFLEDDIEK+304.207, +304.207EFAYGGHPYPFSGIFEISPGNASELGETFK+304.207, +304.207IVEELGK+304.207, +304.207LAYFSSC+57.021IPFLQSC+57.021LPK+304.207, +304.207NC+57.021NHFSSALSEILC+57.021GK+304.207, +304.207EAVVLGSTDFLEDDIEK+304.207, +304.207EFAYGGHPYPFSGIFEISPGNASELGETFK+304.207, +304.207IVEELGK+304.207, +304.207LAYFSSC+57.021IPFLQSC+57.021LPK+304.207, +304.207NC+57.021NHFSSALSEILC+57.021GK+304.207, +304.207EAVVLGSTDFLEDDIEK+304.207, +304.207EFAYGGHPYPFSGIFEISPGNASELGETFK+304.207, +304.207IVEELGK+304.207, +304.207LAYFSSC+57.021IPFLQSC+57.021LPK+304.207, +304.207NC+57.021NHFSSALSEILC+57.021GK+304.207, +304.207EAVVLGSTDFLEDDIEK+304.207, +304.207EFAYGGHPYPFSGIFEISPGNASELGETFK+304.207, +304.207IVEELGK+304.207, +304.207LAYFSSC+57.021IPFLQSC+57.021LPK+304.207, +304.207NC+57.021NHFSSALSEILC+57.021GK+304.207, +304.207EAVVLGSTDFLEDDIEK+304.207, +304.207EFAYGGHPYPFSGIFEISPGNASELGETFK+304.207, +304.207IVEELGK+304.207, +304.207LAYFSSC+57.021IPFLQSC+57.021LPK+304.207, +304.207NC+57.021NHFSSALSEILC+57.021GK+304.207, +304.207EAVVLGSTDFLEDDIEK+304.207, +304.207EFAYGGHPYPFSGIFEISPGNASELGETFK+304.207, +304.207IVEELGK+304.207, +304.207LAYFSSC+57.021IPFLQSC+57.021LPK+304.207, +304.207NC+57.021NHFSSALSEILC+57.021GK+304.207, +304.207EAVVLGSTDFLEDDIEK+304.207, +304.207EFAYGGHPYPFSGIFEISPGNASELGETFK+304.207, +304.207IVEELGK+304.207, +304.207LAYFSSC+57.021IPFLQSC+57.021LPK+304.207, +304.207NC+57.021NHFSSALSEILC+57.021GK+304.207, +304.207EAVVLGSTDFLEDDIEK+304.207, +304.207EFAYGGHPYPFSGIFEISPGNASELGETFK+304.207, +304.207IVEELGK+304.207, +304.207LAYFSSC+57.021IPFLQSC+57.021LPK+304.207, +304.207NC+57.021NHFSSALSEILC+57.021GK+304.207, +304.207EAVVLGSTDFLEDDIEK+304.207, +304.207EFAYGGHPYPFSGIFEISPGNASELGETFK+304.207, +304.207IVEELGK+304.207, +304.207LAYFSSC+57.021IPFLQSC+57.021LPK+304.207, +304.207NC+57.021NHFSSALSEILC+57.021GK+304.207, +304.207EAVVLGSTDFLEDDIEK+304.207, +304.207EFAYGGHPYPFSGIFEISPGNASELGETFK+304.207, +304.207IVEELGK+304.207, +304.207LAYFSSC+57.021IPFLQSC+57.021LPK+304.207, +304.207NC+57.021NHFSSALSEILC+57.021GK+304.207, +304.207EAVVLGSTDFLEDDIEK+304.207, +304.207EFAYGGHPYPFSGIFEISPGNASELGETFK+304.207, +304.207IVEELGK+304.207, +304.207LAYFSSC+57.021IPFLQSC+57.021LPK+304.207, +304.207NC+57.021NHFSSALSEILC+57.021GK+304.207, +304.207EAVVLGSTDFLEDDIEK+304.207, +304.207EFAYGGHPYPFSGIFEISPGNASELGETFK+304.207, +304.207IVEELGK+304.207, +304.207LAYFSSC+57.021IPFLQSC+57.021LPK+304.207, +304.207NC+57.021NHFSSALSEILC+57.021GK+304.207, +304.207EAVVLGSTDFLEDDIEK+304.207, +304.207EFAYGGHPYPFSGIFEISPGNASELGETFK+304.207, +304.207IVEELGK+304.207, +304.207LAYFSSC+57.021IPFLQSC+57.021LPK+304.207, +304.207NC+57.021NHFSSALSEILC+57.021GK+304.207, +304.207EAVVLGSTDFLEDDIEK+304.207, +304.207EFAYGGHPYPFSGIFEISPGNASELGETFK+304.207, +304.207IVEELGK+304.207, +304.207LAYFSSC+57.021IPFLQSC+57.021LPK+304.207, +304.207NC+57.021NHFSSALSEILC+57.021GK+304.207, +304.207EAVVLGSTDFLEDDIEK+304.207, +304.207EFAYGGHPYPFSGIFEISPGNASELGETFK+304.207, +304.207IVEELGK+304.207, +304.207LAYFSSC+57.021IPFLQSC+57.021LPK+304.207, +304.207NC+57.021NHFSSALSEILC+57.021GK+304.207, +304.207EAVVLGSTDFLEDDIEK+304.207, +304.207EFAYGGHPYPFSGIFEISPGNASELGETFK+304.207, +304.207IVEELGK+304.207, +304.207LAYFSSC+57.021IPFLQSC+57.021LPK+304.207, +304.207NC+57.021NHFSSALSEILC+57.021GK+304.207, +304.207EAVVLGSTDFLEDDIEK+304.207, +304.207EFAYGGHPYPFSGIFEISPGNASELGETFK+304.207, +304.207IVEELGK+304.207, +304.207LAYFSSC+57.021IPFLQSC+57.021LPK+304.207, +304.207NC+57.021NHFSSALSEILC+57.021GK+304.207, +304.207EAVVLGSTDFLEDDIEK+304.207, +304.207EFAYGGHPYPFSGIFEISPGNASELGETFK+304.207, +304.207IVEELGK+304.207, +304.207LAYFSSC+57.021IPFLQSC+57.021LPK+304.207, +304.207NC+57.021NHFSSALSEILC+57.021GK+304.207, +304.207EAVVLGSTDFLEDDIEK+304.207, +304.207EFAYGGHPYPFSGIFEISPGNASELGETFK+304.207, +304.207IVEELGK+304.207, +304.207LAYFSSC+57.021IPFLQSC+57.021LPK+304.207, +304.207NC+57.021NHFSSALSEILC+57.021GK+304.207, +304.207EAVVLGSTDFLEDDIEK+304.207, +304.207EFAYGGHPYPFSGIFEISPGNASELGETFK+304.207, +304.207IVEELGK+304.207, +304.207LAYFSSC+57.021IPFLQSC+57.021LPK+304.207, +304.207NC+57.021NHFSSALSEILC+57.021GK+304.207, +304.207EAVVLGSTDFLEDDIEK+304.207, +304.207EFAYGGHPYPFSGIFEISPGNASELGETFK+304.207, +304.207IVEELGK+304.207, +304.207LAYFSSC+57.021IPFLQSC+57.021LPK+304.207, +304.207NC+57.021NHFSSALSEILC+57.021GK+304.207, +304.207EAVVLGSTDFLEDDIEK+304.207, +304.207EFAYGGHPYPFSGIFEISPGNASELGETFK+304.207, +304.207IVEELGK+304.207, +304.207LAYFSSC+57.021IPFLQSC+57.021LPK+304.207, +304.207NC+57.021NHFSSALSEILC+57.021GK+304.207, +304.207EAVVLGSTDFLEDDIEK+304.207, +304.207EFAYGGHPYPFSGIFEISPGNASELGETFK+304.207, +304.207IVEELGK+304.207, +304.207LAYFSSC+57.021IPFLQSC+57.021LPK+304.207, +304.207NC+57.021NHFSSALSEILC+57.021GK+304.207, +304.207EAVVLGSTDFLEDDIEK+304.207, +304.207EFAYGGHPYPFSGIFEISPGNASELGETFK+304.207, +304.207IVEELGK+304.207, +304.207LAYFSSC+57.021IPFLQSC+57.021LPK+304.207, +304.207NC+57.021NHFSSALSEILC+57.021GK+304.207, +304.207EAVVLGSTDFLEDDIEK+304.207, +304.207EFAYGGHPYPFSGIFEISPGNASELGETFK+304.207, +304.207IVEELGK+304.207, +304.207LAYFSSC+57.021IPFLQSC+57.021LPK+304.207, +304.207NC+57.021NHFSSALSEILC+57.021GK+304.207, +304.207EAVVLGSTDFLEDDIEK+304.207, +304.207EFAYGGHPYPFSGIFEISPGNASELGETFK+304.207, +304.207IVEELGK+304.207, +304.207LAYFSSC+57.021IPFLQSC+57.021LPK+304.207, +304.207NC+57.021NHFSSALSEILC+57.021GK+304.207, +304.207EAVVLGSTDFLEDDIEK+304.207, +304.207EFAYGGHPYPFSGIFEISPGNASELGETFK+304.207, +304.207IVEELGK+304.207, +304.207LAYFSSC+57.021IPFLQSC+57.021LPK+304.207, +304.207NC+57.021NHFSSALSEILC+57.021GK+304.207, +304.207EAVVLGSTDFLEDDIEK+304.207, +304.207EFAYGGHPYPFSGIFEISPGNASELGETFK+304.207, +304.207IVEELGK+304.207, +304.207LAYFSSC+57.021IPFLQSC+57.021LPK+304.207, +304.207NC+57.021NHFSSALSEILC+57.021GK+304.207, +304.207EAVVLGSTDFLEDDIEK+304.207, +304.207EFAYGGHPYPFSGIFEISPGNASELGETFK+304.207, +304.207IVEELGK+304.207, +304.207LAYFSSC+57.021IPFLQSC+57.021LPK+304.207, +304.207NC+57.021NHFSSALSEILC+57.021GK+304.207, +304.207EAVVLGSTDFLEDDIEK+304.207, +304.207EFAYGGHPYPFSGIFEISPGNASELGETFK+304.207, +304.207IVEELGK+304.207, +304.207LAYFSSC+57.021IPFLQSC+57.021LPK+304.207, +304.207NC+57.021NHFSSALSEILC+57.021GK+304.207, +304.207EAVVLGSTDFLEDDIEK+304.207, +304.207EFAYGGHPYPFSGIFEISPGNASELGETFK+304.207, +304.207IVEELGK+304.207, +304.207LAYFSSC+57.021IPFLQSC+57.021LPK+304.207, +304.207NC+57.021NHFSSALSEILC+57.021GK+304.207	proteoform detection criteria not met	1	0.9247475494164877	0.7794189488590446	0.6007748028699164	0.23796334224341922	0.148916227637935	0.12053505475515994	0.0577766358807446	1	0.9104786075063568	0.8320418854114682	0.7473704881984219	0.49019284239103705	0.35143113830530825	0.2716535594511483	0.11775324846438226	1	1.008896659633685	0.8647749430813271	0.559486229682408	0.28596119109033397	0.20775092175401874	0.16859868282461882	0.12378058062835004	1	0.9812746060847067	0.8087004487518565	0.6710522833846229	0.5010154016084072	0.3295131416442018	0.24506078841609066	0.1131471105057533	1	1.0647983131575245	0.8291385641879864	0.6394184690707816	0.43286581349845366	0.3795814359320281	0.28948725168983996	0.21355252754182216	1	0.9663057581330774	0.8316196805129258	0.6450791992901861	0.4203966216555028	0.33561374683844103	0.2680876551740386	0.15697149697116777	1	1.0306845393236437	0.9506596473033927	0.6682460084563654	0.4680664825847301	0.3235121781889867	0.194041654371908	0.085363430443485	1	0.9374330295343817	0.7960764714511824	0.5526943536166328	0.23869736921496545	0.17722698177989146	0.10807678350208359	0.07246030398291214	1	1.0065223688611469	0.9992296399903557	0.5306644809748803	0.18913049457148945	0.088425809088778	0.06967456313525526	0.04488663457877844	1	1.1625688331178083	0.7762458300893204	0.448990052311947	0.14185258124524402	0.0911271126121509	0.05638824996300131	0.032204495178313516	1	0.9421161963372161	0.7143026020374931	0.47087126307076094	0.2836307029036872	0.202772161366323	0.15160145525686797	0.09663951228759837	1	0.8470911589646387	0.6265018683700485	0.35942373045258924	0.20796738420418262	0.14787713473048839	0.1742101682607687	0.11675248544700503	1	0.9516210308256428	0.776505453200395	0.5349667326257337	0.20215735648780414	0.13028771268092587	0.08448918306361669	0.05589734419630275	1	0.9726192764658316	0.7781145146514088	0.5886026419669882	0.4097657989354028	0.27109635169036317	0.21795473013972713	0.14538918633456258	1	0.8522608977788598	0.7943164619331189	0.5661775669083767	0.39352478150756787	0.33909870039932666	0.3018304996754945	0.22992813154758596	1	0.9306284856242298	0.8654941224480991	0.7603896066344898	0.21438937895419957	0.12075840933730293	0.098459248036031	0.07281130571895823	1	1.0015082661397403	0.8635979050245488	0.5284966688911519	0.24243906372134985	0.16830772916861714	0.1081258815976492	0.061583483991346145	1	0.9162817856865901	0.7543439559870534	0.5149479908052552	0.2968310538136636	0.17093630071218455	0.12473510002309576	0.09280132866942803	1	0.7980725390952043	0.6666769810646583	0.4537279610623196	0.2932720669765698	0.2594068495170601	0.19126367267798172	0.15238747964941662	1	0.950383490234216	0.6275296447830774	0.35087641580814094	0.15697862206010957	0.11085003677357576	0.08586627643501786	0.050915689472906873	1	1.0301190186846534	0.733311482865597	0.5147081133240287	0.31706777285345134	0.27494260868884735	0.2171579915262215	0.20142458127491558	1	0.9655039906551504	0.9014677100590522	0.437536162028415	0.17239219947062404	0.14028472899296449	0.0880015524653915	0.06318952126385712
DGAT1	0	DGAT1_0	+304.207TGSRPSSHGGGGPAAAEEEVR, +304.207DGDAGVGSGHWELR, +304.207PSSHGGGGPAAAEEEVR, +304.207TGSRPSSHGGGGPAAAEEEVR, +304.207DGDAGVGSGHWELR, +304.207PSSHGGGGPAAAEEEVR, +304.207TGSRPSSHGGGGPAAAEEEVR, +304.207DGDAGVGSGHWELR, +304.207PSSHGGGGPAAAEEEVR, +304.207TGSRPSSHGGGGPAAAEEEVR, +304.207DGDAGVGSGHWELR, +304.207PSSHGGGGPAAAEEEVR, +304.207TGSRPSSHGGGGPAAAEEEVR, +304.207DGDAGVGSGHWELR, +304.207PSSHGGGGPAAAEEEVR, +304.207TGSRPSSHGGGGPAAAEEEVR, +304.207DGDAGVGSGHWELR, +304.207PSSHGGGGPAAAEEEVR, +304.207TGSRPSSHGGGGPAAAEEEVR, +304.207DGDAGVGSGHWELR, +304.207PSSHGGGGPAAAEEEVR, +304.207TGSRPSSHGGGGPAAAEEEVR, +304.207DGDAGVGSGHWELR, +304.207PSSHGGGGPAAAEEEVR, +304.207TGSRPSSHGGGGPAAAEEEVR, +304.207DGDAGVGSGHWELR, +304.207PSSHGGGGPAAAEEEVR, +304.207TGSRPSSHGGGGPAAAEEEVR, +304.207DGDAGVGSGHWELR, +304.207PSSHGGGGPAAAEEEVR, +304.207TGSRPSSHGGGGPAAAEEEVR, +304.207DGDAGVGSGHWELR, +304.207PSSHGGGGPAAAEEEVR, +304.207TGSRPSSHGGGGPAAAEEEVR, +304.207DGDAGVGSGHWELR, +304.207PSSHGGGGPAAAEEEVR, +304.207TGSRPSSHGGGGPAAAEEEVR, +304.207DGDAGVGSGHWELR, +304.207PSSHGGGGPAAAEEEVR, +304.207TGSRPSSHGGGGPAAAEEEVR, +304.207DGDAGVGSGHWELR, +304.207PSSHGGGGPAAAEEEVR, +304.207TGSRPSSHGGGGPAAAEEEVR, +304.207DGDAGVGSGHWELR, +304.207PSSHGGGGPAAAEEEVR, +304.207TGSRPSSHGGGGPAAAEEEVR, +304.207DGDAGVGSGHWELR, +304.207PSSHGGGGPAAAEEEVR, +304.207TGSRPSSHGGGGPAAAEEEVR, +304.207DGDAGVGSGHWELR, +304.207PSSHGGGGPAAAEEEVR, +304.207TGSRPSSHGGGGPAAAEEEVR, +304.207DGDAGVGSGHWELR, +304.207PSSHGGGGPAAAEEEVR, +304.207TGSRPSSHGGGGPAAAEEEVR, +304.207DGDAGVGSGHWELR, +304.207PSSHGGGGPAAAEEEVR, +304.207TGSRPSSHGGGGPAAAEEEVR, +304.207DGDAGVGSGHWELR, +304.207PSSHGGGGPAAAEEEVR, +304.207TGSRPSSHGGGGPAAAEEEVR, +304.207DGDAGVGSGHWELR, +304.207PSSHGGGGPAAAEEEVR, +304.207TGSRPSSHGGGGPAAAEEEVR, +304.207DGDAGVGSGHWELR, +304.207PSSHGGGGPAAAEEEVR, +304.207TGSRPSSHGGGGPAAAEEEVR, +304.207DGDAGVGSGHWELR, +304.207PSSHGGGGPAAAEEEVR, +304.207TGSRPSSHGGGGPAAAEEEVR, +304.207DGDAGVGSGHWELR, +304.207PSSHGGGGPAAAEEEVR, +304.207TGSRPSSHGGGGPAAAEEEVR, +304.207DGDAGVGSGHWELR, +304.207PSSHGGGGPAAAEEEVR, +304.207TGSRPSSHGGGGPAAAEEEVR, +304.207DGDAGVGSGHWELR, +304.207PSSHGGGGPAAAEEEVR, +304.207TGSRPSSHGGGGPAAAEEEVR, +304.207DGDAGVGSGHWELR, +304.207PSSHGGGGPAAAEEEVR, +304.207TGSRPSSHGGGGPAAAEEEVR, +304.207DGDAGVGSGHWELR, +304.207PSSHGGGGPAAAEEEVR, +304.207TGSRPSSHGGGGPAAAEEEVR, +304.207DGDAGVGSGHWELR, +304.207PSSHGGGGPAAAEEEVR, +304.207TGSRPSSHGGGGPAAAEEEVR, +304.207DGDAGVGSGHWELR, +304.207PSSHGGGGPAAAEEEVR, +304.207TGSRPSSHGGGGPAAAEEEVR, +304.207DGDAGVGSGHWELR, +304.207PSSHGGGGPAAAEEEVR, +304.207TGSRPSSHGGGGPAAAEEEVR, +304.207DGDAGVGSGHWELR, +304.207PSSHGGGGPAAAEEEVR, +304.207TGSRPSSHGGGGPAAAEEEVR, +304.207DGDAGVGSGHWELR, +304.207PSSHGGGGPAAAEEEVR, +304.207TGSRPSSHGGGGPAAAEEEVR, +304.207DGDAGVGSGHWELR, +304.207PSSHGGGGPAAAEEEVR, +304.207TGSRPSSHGGGGPAAAEEEVR, +304.207DGDAGVGSGHWELR, +304.207PSSHGGGGPAAAEEEVR, +304.207TGSRPSSHGGGGPAAAEEEVR, +304.207DGDAGVGSGHWELR, +304.207PSSHGGGGPAAAEEEVR, +304.207TGSRPSSHGGGGPAAAEEEVR, +304.207DGDAGVGSGHWELR, +304.207PSSHGGGGPAAAEEEVR, +304.207TGSRPSSHGGGGPAAAEEEVR, +304.207DGDAGVGSGHWELR, +304.207PSSHGGGGPAAAEEEVR, +304.207TGSRPSSHGGGGPAAAEEEVR, +304.207DGDAGVGSGHWELR, +304.207PSSHGGGGPAAAEEEVR, +304.207TGSRPSSHGGGGPAAAEEEVR, +304.207DGDAGVGSGHWELR, +304.207PSSHGGGGPAAAEEEVR, +304.207TGSRPSSHGGGGPAAAEEEVR, +304.207DGDAGVGSGHWELR, +304.207PSSHGGGGPAAAEEEVR, +304.207TGSRPSSHGGGGPAAAEEEVR, +304.207DGDAGVGSGHWELR, +304.207PSSHGGGGPAAAEEEVR, +304.207TGSRPSSHGGGGPAAAEEEVR, +304.207DGDAGVGSGHWELR, +304.207PSSHGGGGPAAAEEEVR, +304.207TGSRPSSHGGGGPAAAEEEVR, +304.207DGDAGVGSGHWELR, +304.207PSSHGGGGPAAAEEEVR, +304.207TGSRPSSHGGGGPAAAEEEVR, +304.207DGDAGVGSGHWELR, +304.207PSSHGGGGPAAAEEEVR, +304.207TGSRPSSHGGGGPAAAEEEVR, +304.207DGDAGVGSGHWELR, +304.207PSSHGGGGPAAAEEEVR, +304.207TGSRPSSHGGGGPAAAEEEVR, +304.207DGDAGVGSGHWELR, +304.207PSSHGGGGPAAAEEEVR, +304.207TGSRPSSHGGGGPAAAEEEVR, +304.207DGDAGVGSGHWELR, +304.207PSSHGGGGPAAAEEEVR, +304.207TGSRPSSHGGGGPAAAEEEVR, +304.207DGDAGVGSGHWELR, +304.207PSSHGGGGPAAAEEEVR, +304.207TGSRPSSHGGGGPAAAEEEVR, +304.207DGDAGVGSGHWELR, +304.207PSSHGGGGPAAAEEEVR, +304.207TGSRPSSHGGGGPAAAEEEVR, +304.207DGDAGVGSGHWELR, +304.207PSSHGGGGPAAAEEEVR, +304.207TGSRPSSHGGGGPAAAEEEVR, +304.207DGDAGVGSGHWELR, +304.207PSSHGGGGPAAAEEEVR, +304.207TGSRPSSHGGGGPAAAEEEVR, +304.207DGDAGVGSGHWELR, +304.207PSSHGGGGPAAAEEEVR, +304.207TGSRPSSHGGGGPAAAEEEVR, +304.207DGDAGVGSGHWELR, +304.207PSSHGGGGPAAAEEEVR, +304.207TGSRPSSHGGGGPAAAEEEVR, +304.207DGDAGVGSGHWELR, +304.207PSSHGGGGPAAAEEEVR, +304.207TGSRPSSHGGGGPAAAEEEVR, +304.207DGDAGVGSGHWELR, +304.207PSSHGGGGPAAAEEEVR, +304.207TGSRPSSHGGGGPAAAEEEVR, +304.207DGDAGVGSGHWELR, +304.207PSSHGGGGPAAAEEEVR, +304.207TGSRPSSHGGGGPAAAEEEVR, +304.207DGDAGVGSGHWELR, +304.207PSSHGGGGPAAAEEEVR, +304.207TGSRPSSHGGGGPAAAEEEVR, +304.207DGDAGVGSGHWELR, +304.207PSSHGGGGPAAAEEEVR, +304.207TGSRPSSHGGGGPAAAEEEVR, +304.207DGDAGVGSGHWELR, +304.207PSSHGGGGPAAAEEEVR, +304.207TGSRPSSHGGGGPAAAEEEVR, +304.207DGDAGVGSGHWELR, +304.207PSSHGGGGPAAAEEEVR, +304.207TGSRPSSHGGGGPAAAEEEVR, +304.207DGDAGVGSGHWELR, +304.207PSSHGGGGPAAAEEEVR, +304.207TGSRPSSHGGGGPAAAEEEVR, +304.207DGDAGVGSGHWELR, +304.207PSSHGGGGPAAAEEEVR, +304.207TGSRPSSHGGGGPAAAEEEVR, +304.207DGDAGVGSGHWELR, +304.207PSSHGGGGPAAAEEEVR, +304.207TGSRPSSHGGGGPAAAEEEVR, +304.207DGDAGVGSGHWELR, +304.207PSSHGGGGPAAAEEEVR, +304.207TGSRPSSHGGGGPAAAEEEVR, +304.207DGDAGVGSGHWELR, +304.207PSSHGGGGPAAAEEEVR, +304.207TGSRPSSHGGGGPAAAEEEVR, +304.207DGDAGVGSGHWELR, +304.207PSSHGGGGPAAAEEEVR, +304.207TGSRPSSHGGGGPAAAEEEVR, +304.207DGDAGVGSGHWELR, +304.207PSSHGGGGPAAAEEEVR, +304.207TGSRPSSHGGGGPAAAEEEVR, +304.207DGDAGVGSGHWELR, +304.207PSSHGGGGPAAAEEEVR, +304.207TGSRPSSHGGGGPAAAEEEVR, +304.207DGDAGVGSGHWELR, +304.207PSSHGGGGPAAAEEEVR, +304.207TGSRPSSHGGGGPAAAEEEVR, +304.207DGDAGVGSGHWELR, +304.207PSSHGGGGPAAAEEEVR, +304.207TGSRPSSHGGGGPAAAEEEVR, +304.207DGDAGVGSGHWELR, +304.207PSSHGGGGPAAAEEEVR, +304.207TGSRPSSHGGGGPAAAEEEVR, +304.207DGDAGVGSGHWELR, +304.207PSSHGGGGPAAAEEEVR, +304.207TGSRPSSHGGGGPAAAEEEVR, +304.207DGDAGVGSGHWELR, +304.207PSSHGGGGPAAAEEEVR, +304.207TGSRPSSHGGGGPAAAEEEVR, +304.207DGDAGVGSGHWELR, +304.207PSSHGGGGPAAAEEEVR, +304.207TGSRPSSHGGGGPAAAEEEVR, +304.207DGDAGVGSGHWELR, +304.207PSSHGGGGPAAAEEEVR, +304.207TGSRPSSHGGGGPAAAEEEVR, +304.207DGDAGVGSGHWELR, +304.207PSSHGGGGPAAAEEEVR, +304.207TGSRPSSHGGGGPAAAEEEVR, +304.207DGDAGVGSGHWELR, +304.207PSSHGGGGPAAAEEEVR, +304.207TGSRPSSHGGGGPAAAEEEVR, +304.207DGDAGVGSGHWELR, +304.207PSSHGGGGPAAAEEEVR, +304.207TGSRPSSHGGGGPAAAEEEVR, +304.207DGDAGVGSGHWELR, +304.207PSSHGGGGPAAAEEEVR, +304.207TGSRPSSHGGGGPAAAEEEVR, +304.207DGDAGVGSGHWELR, +304.207PSSHGGGGPAAAEEEVR, +304.207TGSRPSSHGGGGPAAAEEEVR, +304.207DGDAGVGSGHWELR, +304.207PSSHGGGGPAAAEEEVR, +304.207TGSRPSSHGGGGPAAAEEEVR, +304.207DGDAGVGSGHWELR, +304.207PSSHGGGGPAAAEEEVR, +304.207TGSRPSSHGGGGPAAAEEEVR, +304.207DGDAGVGSGHWELR, +304.207PSSHGGGGPAAAEEEVR, +304.207TGSRPSSHGGGGPAAAEEEVR, +304.207DGDAGVGSGHWELR, +304.207PSSHGGGGPAAAEEEVR, +304.207TGSRPSSHGGGGPAAAEEEVR, +304.207DGDAGVGSGHWELR, +304.207PSSHGGGGPAAAEEEVR, +304.207TGSRPSSHGGGGPAAAEEEVR, +304.207DGDAGVGSGHWELR, +304.207PSSHGGGGPAAAEEEVR, +304.207TGSRPSSHGGGGPAAAEEEVR, +304.207DGDAGVGSGHWELR, +304.207PSSHGGGGPAAAEEEVR, +304.207TGSRPSSHGGGGPAAAEEEVR, +304.207DGDAGVGSGHWELR, +304.207PSSHGGGGPAAAEEEVR, +304.207TGSRPSSHGGGGPAAAEEEVR, +304.207DGDAGVGSGHWELR, +304.207PSSHGGGGPAAAEEEVR, +304.207TGSRPSSHGGGGPAAAEEEVR, +304.207DGDAGVGSGHWELR, +304.207PSSHGGGGPAAAEEEVR, +304.207TGSRPSSHGGGGPAAAEEEVR, +304.207DGDAGVGSGHWELR, +304.207PSSHGGGGPAAAEEEVR, +304.207TGSRPSSHGGGGPAAAEEEVR, +304.207DGDAGVGSGHWELR, +304.207PSSHGGGGPAAAEEEVR, +304.207TGSRPSSHGGGGPAAAEEEVR, +304.207DGDAGVGSGHWELR, +304.207PSSHGGGGPAAAEEEVR, +304.207TGSRPSSHGGGGPAAAEEEVR, +304.207DGDAGVGSGHWELR, +304.207PSSHGGGGPAAAEEEVR, +304.207TGSRPSSHGGGGPAAAEEEVR, +304.207DGDAGVGSGHWELR, +304.207PSSHGGGGPAAAEEEVR, +304.207TGSRPSSHGGGGPAAAEEEVR, +304.207DGDAGVGSGHWELR, +304.207PSSHGGGGPAAAEEEVR, +304.207TGSRPSSHGGGGPAAAEEEVR, +304.207DGDAGVGSGHWELR, +304.207PSSHGGGGPAAAEEEVR, +304.207TGSRPSSHGGGGPAAAEEEVR, +304.207DGDAGVGSGHWELR, +304.207PSSHGGGGPAAAEEEVR, +304.207TGSRPSSHGGGGPAAAEEEVR, +304.207DGDAGVGSGHWELR, +304.207PSSHGGGGPAAAEEEVR, +304.207TGSRPSSHGGGGPAAAEEEVR, +304.207DGDAGVGSGHWELR, +304.207PSSHGGGGPAAAEEEVR, +304.207TGSRPSSHGGGGPAAAEEEVR, +304.207DGDAGVGSGHWELR, +304.207PSSHGGGGPAAAEEEVR, +304.207TGSRPSSHGGGGPAAAEEEVR, +304.207DGDAGVGSGHWELR, +304.207PSSHGGGGPAAAEEEVR, +304.207TGSRPSSHGGGGPAAAEEEVR, +304.207DGDAGVGSGHWELR, +304.207PSSHGGGGPAAAEEEVR, +304.207TGSRPSSHGGGGPAAAEEEVR, +304.207DGDAGVGSGHWELR, +304.207PSSHGGGGPAAAEEEVR, +304.207TGSRPSSHGGGGPAAAEEEVR, +304.207DGDAGVGSGHWELR, +304.207PSSHGGGGPAAAEEEVR, +304.207TGSRPSSHGGGGPAAAEEEVR, +304.207DGDAGVGSGHWELR, +304.207PSSHGGGGPAAAEEEVR, +304.207TGSRPSSHGGGGPAAAEEEVR, +304.207DGDAGVGSGHWELR, +304.207PSSHGGGGPAAAEEEVR, +304.207TGSRPSSHGGGGPAAAEEEVR, +304.207DGDAGVGSGHWELR, +304.207PSSHGGGGPAAAEEEVR, +304.207TGSRPSSHGGGGPAAAEEEVR, +304.207DGDAGVGSGHWELR, +304.207PSSHGGGGPAAAEEEVR, +304.207TGSRPSSHGGGGPAAAEEEVR, +304.207DGDAGVGSGHWELR, +304.207PSSHGGGGPAAAEEEVR, +304.207TGSRPSSHGGGGPAAAEEEVR, +304.207DGDAGVGSGHWELR, +304.207PSSHGGGGPAAAEEEVR, +304.207TGSRPSSHGGGGPAAAEEEVR, +304.207DGDAGVGSGHWELR, +304.207PSSHGGGGPAAAEEEVR, +304.207TGSRPSSHGGGGPAAAEEEVR, +304.207DGDAGVGSGHWELR, +304.207PSSHGGGGPAAAEEEVR, +304.207TGSRPSSHGGGGPAAAEEEVR, +304.207DGDAGVGSGHWELR, +304.207PSSHGGGGPAAAEEEVR, +304.207TGSRPSSHGGGGPAAAEEEVR, +304.207DGDAGVGSGHWELR, +304.207PSSHGGGGPAAAEEEVR, +304.207TGSRPSSHGGGGPAAAEEEVR, +304.207DGDAGVGSGHWELR, +304.207PSSHGGGGPAAAEEEVR, +304.207TGSRPSSHGGGGPAAAEEEVR, +304.207DGDAGVGSGHWELR, +304.207PSSHGGGGPAAAEEEVR, +304.207TGSRPSSHGGGGPAAAEEEVR, +304.207DGDAGVGSGHWELR, +304.207PSSHGGGGPAAAEEEVR, +304.207TGSRPSSHGGGGPAAAEEEVR, +304.207DGDAGVGSGHWELR, +304.207PSSHGGGGPAAAEEEVR, +304.207TGSRPSSHGGGGPAAAEEEVR, +304.207DGDAGVGSGHWELR, +304.207PSSHGGGGPAAAEEEVR, +304.207TGSRPSSHGGGGPAAAEEEVR, +304.207DGDAGVGSGHWELR, +304.207PSSHGGGGPAAAEEEVR, +304.207TGSRPSSHGGGGPAAAEEEVR, +304.207DGDAGVGSGHWELR, +304.207PSSHGGGGPAAAEEEVR, +304.207TGSRPSSHGGGGPAAAEEEVR, +304.207DGDAGVGSGHWELR, +304.207PSSHGGGGPAAAEEEVR, +304.207TGSRPSSHGGGGPAAAEEEVR, +304.207DGDAGVGSGHWELR, +304.207PSSHGGGGPAAAEEEVR, +304.207TGSRPSSHGGGGPAAAEEEVR, +304.207DGDAGVGSGHWELR, +304.207PSSHGGGGPAAAEEEVR, +304.207TGSRPSSHGGGGPAAAEEEVR, +304.207DGDAGVGSGHWELR, +304.207PSSHGGGGPAAAEEEVR, +304.207TGSRPSSHGGGGPAAAEEEVR, +304.207DGDAGVGSGHWELR, +304.207PSSHGGGGPAAAEEEVR, +304.207TGSRPSSHGGGGPAAAEEEVR, +304.207DGDAGVGSGHWELR, +304.207PSSHGGGGPAAAEEEVR, +304.207TGSRPSSHGGGGPAAAEEEVR, +304.207DGDAGVGSGHWELR, +304.207PSSHGGGGPAAAEEEVR, +304.207TGSRPSSHGGGGPAAAEEEVR, +304.207DGDAGVGSGHWELR, +304.207PSSHGGGGPAAAEEEVR, +304.207TGSRPSSHGGGGPAAAEEEVR, +304.207DGDAGVGSGHWELR, +304.207PSSHGGGGPAAAEEEVR, +304.207TGSRPSSHGGGGPAAAEEEVR, +304.207DGDAGVGSGHWELR, +304.207PSSHGGGGPAAAEEEVR, +304.207TGSRPSSHGGGGPAAAEEEVR, +304.207DGDAGVGSGHWELR, +304.207PSSHGGGGPAAAEEEVR, +304.207TGSRPSSHGGGGPAAAEEEVR, +304.207DGDAGVGSGHWELR, +304.207PSSHGGGGPAAAEEEVR, +304.207TGSRPSSHGGGGPAAAEEEVR, +304.207DGDAGVGSGHWELR, +304.207PSSHGGGGPAAAEEEVR, +304.207TGSRPSSHGGGGPAAAEEEVR, +304.207DGDAGVGSGHWELR, +304.207PSSHGGGGPAAAEEEVR, +304.207TGSRPSSHGGGGPAAAEEEVR, +304.207DGDAGVGSGHWELR, +304.207PSSHGGGGPAAAEEEVR, +304.207TGSRPSSHGGGGPAAAEEEVR, +304.207DGDAGVGSGHWELR, +304.207PSSHGGGGPAAAEEEVR, +304.207TGSRPSSHGGGGPAAAEEEVR, +304.207DGDAGVGSGHWELR, +304.207PSSHGGGGPAAAEEEVR, +304.207TGSRPSSHGGGGPAAAEEEVR, +304.207DGDAGVGSGHWELR, +304.207PSSHGGGGPAAAEEEVR, +304.207TGSRPSSHGGGGPAAAEEEVR, +304.207DGDAGVGSGHWELR, +304.207PSSHGGGGPAAAEEEVR, +304.207TGSRPSSHGGGGPAAAEEEVR, +304.207DGDAGVGSGHWELR, +304.207PSSHGGGGPAAAEEEVR, +304.207TGSRPSSHGGGGPAAAEEEVR, +304.207DGDAGVGSGHWELR, +304.207PSSHGGGGPAAAEEEVR, +304.207TGSRPSSHGGGGPAAAEEEVR, +304.207DGDAGVGSGHWELR, +304.207PSSHGGGGPAAAEEEVR, +304.207TGSRPSSHGGGGPAAAEEEVR, +304.207DGDAGVGSGHWELR, +304.207PSSHGGGGPAAAEEEVR, +304.207TGSRPSSHGGGGPAAAEEEVR, +304.207DGDAGVGSGHWELR, +304.207PSSHGGGGPAAAEEEVR, +304.207TGSRPSSHGGGGPAAAEEEVR, +304.207DGDAGVGSGHWELR, +304.207PSSHGGGGPAAAEEEVR, +304.207TGSRPSSHGGGGPAAAEEEVR, +304.207DGDAGVGSGHWELR, +304.207PSSHGGGGPAAAEEEVR, +304.207TGSRPSSHGGGGPAAAEEEVR, +304.207DGDAGVGSGHWELR, +304.207PSSHGGGGPAAAEEEVR, +304.207TGSRPSSHGGGGPAAAEEEVR, +304.207DGDAGVGSGHWELR, +304.207PSSHGGGGPAAAEEEVR, +304.207TGSRPSSHGGGGPAAAEEEVR, +304.207DGDAGVGSGHWELR, +304.207PSSHGGGGPAAAEEEVR, +304.207TGSRPSSHGGGGPAAAEEEVR, +304.207DGDAGVGSGHWELR, +304.207PSSHGGGGPAAAEEEVR, +304.207TGSRPSSHGGGGPAAAEEEVR, +304.207DGDAGVGSGHWELR, +304.207PSSHGGGGPAAAEEEVR, +304.207TGSRPSSHGGGGPAAAEEEVR, +304.207DGDAGVGSGHWELR, +304.207PSSHGGGGPAAAEEEVR, +304.207TGSRPSSHGGGGPAAAEEEVR, +304.207DGDAGVGSGHWELR, +304.207PSSHGGGGPAAAEEEVR, +304.207TGSRPSSHGGGGPAAAEEEVR, +304.207DGDAGVGSGHWELR, +304.207PSSHGGGGPAAAEEEVR, +304.207TGSRPSSHGGGGPAAAEEEVR, +304.207DGDAGVGSGHWELR, +304.207PSSHGGGGPAAAEEEVR, +304.207TGSRPSSHGGGGPAAAEEEVR, +304.207DGDAGVGSGHWELR, +304.207PSSHGGGGPAAAEEEVR, +304.207TGSRPSSHGGGGPAAAEEEVR, +304.207DGDAGVGSGHWELR, +304.207PSSHGGGGPAAAEEEVR, +304.207TGSRPSSHGGGGPAAAEEEVR, +304.207DGDAGVGSGHWELR, +304.207PSSHGGGGPAAAEEEVR, +304.207TGSRPSSHGGGGPAAAEEEVR, +304.207DGDAGVGSGHWELR, +304.207PSSHGGGGPAAAEEEVR, +304.207TGSRPSSHGGGGPAAAEEEVR, +304.207DGDAGVGSGHWELR, +304.207PSSHGGGGPAAAEEEVR, +304.207TGSRPSSHGGGGPAAAEEEVR, +304.207DGDAGVGSGHWELR, +304.207PSSHGGGGPAAAEEEVR, +304.207TGSRPSSHGGGGPAAAEEEVR, +304.207DGDAGVGSGHWELR, +304.207PSSHGGGGPAAAEEEVR, +304.207TGSRPSSHGGGGPAAAEEEVR, +304.207DGDAGVGSGHWELR, +304.207PSSHGGGGPAAAEEEVR, +304.207TGSRPSSHGGGGPAAAEEEVR, +304.207DGDAGVGSGHWELR, +304.207PSSHGGGGPAAAEEEVR, +304.207TGSRPSSHGGGGPAAAEEEVR, +304.207DGDAGVGSGHWELR, +304.207PSSHGGGGPAAAEEEVR, +304.207TGSRPSSHGGGGPAAAEEEVR, +304.207DGDAGVGSGHWELR, +304.207PSSHGGGGPAAAEEEVR, +304.207TGSRPSSHGGGGPAAAEEEVR, +304.207DGDAGVGSGHWELR, +304.207PSSHGGGGPAAAEEEVR, +304.207TGSRPSSHGGGGPAAAEEEVR, +304.207DGDAGVGSGHWELR, +304.207PSSHGGGGPAAAEEEVR, +304.207TGSRPSSHGGGGPAAAEEEVR, +304.207DGDAGVGSGHWELR, +304.207PSSHGGGGPAAAEEEVR, +304.207TGSRPSSHGGGGPAAAEEEVR, +304.207DGDAGVGSGHWELR, +304.207PSSHGGGGPAAAEEEVR, +304.207TGSRPSSHGGGGPAAAEEEVR, +304.207DGDAGVGSGHWELR, +304.207PSSHGGGGPAAAEEEVR, +304.207TGSRPSSHGGGGPAAAEEEVR, +304.207DGDAGVGSGHWELR, +304.207PSSHGGGGPAAAEEEVR, +304.207TGSRPSSHGGGGPAAAEEEVR, +304.207DGDAGVGSGHWELR, +304.207PSSHGGGGPAAAEEEVR	proteoform detection criteria not met	1	1.0644312140131975	0.9105253615785165	0.7896232864681526	0.49764097968065624	0.4827338494504842	0.5002952222710575	0.2235377715884288	NA	NA	NA	NA	NA	NA	NA	NA	1	1.028433221008048	0.8265689531771168	1.331859226014338	2.025869947373142	1.5420541910186911	1.5790057626307494	0.6034538800674248	1	0.8657693944500053	0.9451306966616174	1.1346309563217134	1.0397770724801676	0.7924347804629519	0.7633773963275245	0.13013449437906793	1	1.1376046686533823	0.7400390849863425	0.8700331552586603	0.9982525445353693	1.1609862591767852	1.692783196162407	0.6105432485502478	1	1.0449060802713266	0.9171080995690877	0.8052833292968812	0.8364808624968102	0.7203390721330133	1.5904905169783417	0.7954519065441407	NA	NA	NA	NA	NA	NA	NA	NA	NA	NA	NA	NA	NA	NA	NA	NA	1	1.0456302208235608	0.9925323370687961	0.7203786321891513	0.4250018329703453	0.23074033363319132	0.21837047915362562	0.12997710326925	NA	NA	NA	NA	NA	NA	NA	NA	1	1.0042961566330075	1.107566736970419	0.9185475386491073	0.3841573099192953	0.20260118644556036	0.4015750857639234	0.3735892905806673	1	1.1667747300828997	1.1875140820577368	1.2877335684109024	1.1569831210647155	0.2107060648802335	0.6859153494015291	0.15748202558280297	NA	NA	NA	NA	NA	NA	NA	NA	1	0.8216415585397934	0.764490833751408	0.6832512750241245	0.4188947327645868	0.2721280044425791	0.2549310204751814	0.15081244679129263	1	0.4499190598614087	0.5687814154984839	0.6949171924657769	2.3302831709742047	1.7067609391331966	1.430565583331722	1.0914805856187773	1	0.8557835272645867	0.7890915900595357	0.7397391186218816	0.4771466653150458	0.2853389460509789	0.17311365996102163	0.08081523762829847	NA	NA	NA	NA	NA	NA	NA	NA	NA	NA	NA	NA	NA	NA	NA	NA	1	0.7319443785061184	0.7666374848929303	0.6293878178615472	0.40572099430581443	0.3483835798194328	0.37576240770723385	0.33051011619662196	NA	NA	NA	NA	NA	NA	NA	NA	1	0.9249750234198607	0.7544241368967278	1.0634708140382259	2.2973098315142484	1.9611653789310075	1.2158874867615328	0.42964124428725625	1	1.0406944771027906	1.1850719441168007	0.9294406473588143	0.7398537061495659	0.5602557230000821	0.7865094929700001	0.3484172168846924
DGKI	0	DGKI_0	+304.207DALELYR, +304.207AVC+57.021QLLVDAGASLR, +304.207WNLHVER, +304.207ISLQDYEGFHYDK+304.207, +304.207DALELYR, +304.207AVC+57.021QLLVDAGASLR, +304.207WNLHVER, +304.207ISLQDYEGFHYDK+304.207, +304.207DALELYR, +304.207AVC+57.021QLLVDAGASLR, +304.207WNLHVER, +304.207ISLQDYEGFHYDK+304.207, +304.207DALELYR, +304.207AVC+57.021QLLVDAGASLR, +304.207WNLHVER, +304.207ISLQDYEGFHYDK+304.207, +304.207DALELYR, +304.207AVC+57.021QLLVDAGASLR, +304.207WNLHVER, +304.207ISLQDYEGFHYDK+304.207, +304.207DALELYR, +304.207AVC+57.021QLLVDAGASLR, +304.207WNLHVER, +304.207ISLQDYEGFHYDK+304.207, +304.207DALELYR, +304.207AVC+57.021QLLVDAGASLR, +304.207WNLHVER, +304.207ISLQDYEGFHYDK+304.207, +304.207DALELYR, +304.207AVC+57.021QLLVDAGASLR, +304.207WNLHVER, +304.207ISLQDYEGFHYDK+304.207, +304.207DALELYR, +304.207AVC+57.021QLLVDAGASLR, +304.207WNLHVER, +304.207ISLQDYEGFHYDK+304.207, +304.207DALELYR, +304.207AVC+57.021QLLVDAGASLR, +304.207WNLHVER, +304.207ISLQDYEGFHYDK+304.207, +304.207DALELYR, +304.207AVC+57.021QLLVDAGASLR, +304.207WNLHVER, +304.207ISLQDYEGFHYDK+304.207, +304.207DALELYR, +304.207AVC+57.021QLLVDAGASLR, +304.207WNLHVER, +304.207ISLQDYEGFHYDK+304.207, +304.207DALELYR, +304.207AVC+57.021QLLVDAGASLR, +304.207WNLHVER, +304.207ISLQDYEGFHYDK+304.207, +304.207DALELYR, +304.207AVC+57.021QLLVDAGASLR, +304.207WNLHVER, +304.207ISLQDYEGFHYDK+304.207, +304.207DALELYR, +304.207AVC+57.021QLLVDAGASLR, +304.207WNLHVER, +304.207ISLQDYEGFHYDK+304.207, +304.207DALELYR, +304.207AVC+57.021QLLVDAGASLR, +304.207WNLHVER, +304.207ISLQDYEGFHYDK+304.207, +304.207DALELYR, +304.207AVC+57.021QLLVDAGASLR, +304.207WNLHVER, +304.207ISLQDYEGFHYDK+304.207, +304.207DALELYR, +304.207AVC+57.021QLLVDAGASLR, +304.207WNLHVER, +304.207ISLQDYEGFHYDK+304.207, +304.207DALELYR, +304.207AVC+57.021QLLVDAGASLR, +304.207WNLHVER, +304.207ISLQDYEGFHYDK+304.207, +304.207DALELYR, +304.207AVC+57.021QLLVDAGASLR, +304.207WNLHVER, +304.207ISLQDYEGFHYDK+304.207, +304.207DALELYR, +304.207AVC+57.021QLLVDAGASLR, +304.207WNLHVER, +304.207ISLQDYEGFHYDK+304.207, +304.207DALELYR, +304.207AVC+57.021QLLVDAGASLR, +304.207WNLHVER, +304.207ISLQDYEGFHYDK+304.207, +304.207DALELYR, +304.207AVC+57.021QLLVDAGASLR, +304.207WNLHVER, +304.207ISLQDYEGFHYDK+304.207, +304.207DALELYR, +304.207AVC+57.021QLLVDAGASLR, +304.207WNLHVER, +304.207ISLQDYEGFHYDK+304.207, +304.207DALELYR, +304.207AVC+57.021QLLVDAGASLR, +304.207WNLHVER, +304.207ISLQDYEGFHYDK+304.207, +304.207DALELYR, +304.207AVC+57.021QLLVDAGASLR, +304.207WNLHVER, +304.207ISLQDYEGFHYDK+304.207, +304.207DALELYR, +304.207AVC+57.021QLLVDAGASLR, +304.207WNLHVER, +304.207ISLQDYEGFHYDK+304.207, +304.207DALELYR, +304.207AVC+57.021QLLVDAGASLR, +304.207WNLHVER, +304.207ISLQDYEGFHYDK+304.207, +304.207DALELYR, +304.207AVC+57.021QLLVDAGASLR, +304.207WNLHVER, +304.207ISLQDYEGFHYDK+304.207, +304.207DALELYR, +304.207AVC+57.021QLLVDAGASLR, +304.207WNLHVER, +304.207ISLQDYEGFHYDK+304.207, +304.207DALELYR, +304.207AVC+57.021QLLVDAGASLR, +304.207WNLHVER, +304.207ISLQDYEGFHYDK+304.207, +304.207DALELYR, +304.207AVC+57.021QLLVDAGASLR, +304.207WNLHVER, +304.207ISLQDYEGFHYDK+304.207, +304.207DALELYR, +304.207AVC+57.021QLLVDAGASLR, +304.207WNLHVER, +304.207ISLQDYEGFHYDK+304.207, +304.207DALELYR, +304.207AVC+57.021QLLVDAGASLR, +304.207WNLHVER, +304.207ISLQDYEGFHYDK+304.207, +304.207DALELYR, +304.207AVC+57.021QLLVDAGASLR, +304.207WNLHVER, +304.207ISLQDYEGFHYDK+304.207, +304.207DALELYR, +304.207AVC+57.021QLLVDAGASLR, +304.207WNLHVER, +304.207ISLQDYEGFHYDK+304.207, +304.207DALELYR, +304.207AVC+57.021QLLVDAGASLR, +304.207WNLHVER, +304.207ISLQDYEGFHYDK+304.207, +304.207DALELYR, +304.207AVC+57.021QLLVDAGASLR, +304.207WNLHVER, +304.207ISLQDYEGFHYDK+304.207, +304.207DALELYR, +304.207AVC+57.021QLLVDAGASLR, +304.207WNLHVER, +304.207ISLQDYEGFHYDK+304.207, +304.207DALELYR, +304.207AVC+57.021QLLVDAGASLR, +304.207WNLHVER, +304.207ISLQDYEGFHYDK+304.207, +304.207DALELYR, +304.207AVC+57.021QLLVDAGASLR, +304.207WNLHVER, +304.207ISLQDYEGFHYDK+304.207, +304.207DALELYR, +304.207AVC+57.021QLLVDAGASLR, +304.207WNLHVER, +304.207ISLQDYEGFHYDK+304.207, +304.207DALELYR, +304.207AVC+57.021QLLVDAGASLR, +304.207WNLHVER, +304.207ISLQDYEGFHYDK+304.207, +304.207DALELYR, +304.207AVC+57.021QLLVDAGASLR, +304.207WNLHVER, +304.207ISLQDYEGFHYDK+304.207, +304.207DALELYR, +304.207AVC+57.021QLLVDAGASLR, +304.207WNLHVER, +304.207ISLQDYEGFHYDK+304.207, +304.207DALELYR, +304.207AVC+57.021QLLVDAGASLR, +304.207WNLHVER, +304.207ISLQDYEGFHYDK+304.207, +304.207DALELYR, +304.207AVC+57.021QLLVDAGASLR, +304.207WNLHVER, +304.207ISLQDYEGFHYDK+304.207, +304.207DALELYR, +304.207AVC+57.021QLLVDAGASLR, +304.207WNLHVER, +304.207ISLQDYEGFHYDK+304.207, +304.207DALELYR, +304.207AVC+57.021QLLVDAGASLR, +304.207WNLHVER, +304.207ISLQDYEGFHYDK+304.207, +304.207DALELYR, +304.207AVC+57.021QLLVDAGASLR, +304.207WNLHVER, +304.207ISLQDYEGFHYDK+304.207, +304.207DALELYR, +304.207AVC+57.021QLLVDAGASLR, +304.207WNLHVER, +304.207ISLQDYEGFHYDK+304.207, +304.207DALELYR, +304.207AVC+57.021QLLVDAGASLR, +304.207WNLHVER, +304.207ISLQDYEGFHYDK+304.207, +304.207DALELYR, +304.207AVC+57.021QLLVDAGASLR, +304.207WNLHVER, +304.207ISLQDYEGFHYDK+304.207, +304.207DALELYR, +304.207AVC+57.021QLLVDAGASLR, +304.207WNLHVER, +304.207ISLQDYEGFHYDK+304.207, +304.207DALELYR, +304.207AVC+57.021QLLVDAGASLR, +304.207WNLHVER, +304.207ISLQDYEGFHYDK+304.207, +304.207DALELYR, +304.207AVC+57.021QLLVDAGASLR, +304.207WNLHVER, +304.207ISLQDYEGFHYDK+304.207, +304.207DALELYR, +304.207AVC+57.021QLLVDAGASLR, +304.207WNLHVER, +304.207ISLQDYEGFHYDK+304.207, +304.207DALELYR, +304.207AVC+57.021QLLVDAGASLR, +304.207WNLHVER, +304.207ISLQDYEGFHYDK+304.207, +304.207DALELYR, +304.207AVC+57.021QLLVDAGASLR, +304.207WNLHVER, +304.207ISLQDYEGFHYDK+304.207, +304.207DALELYR, +304.207AVC+57.021QLLVDAGASLR, +304.207WNLHVER, +304.207ISLQDYEGFHYDK+304.207, +304.207DALELYR, +304.207AVC+57.021QLLVDAGASLR, +304.207WNLHVER, +304.207ISLQDYEGFHYDK+304.207, +304.207DALELYR, +304.207AVC+57.021QLLVDAGASLR, +304.207WNLHVER, +304.207ISLQDYEGFHYDK+304.207, +304.207DALELYR, +304.207AVC+57.021QLLVDAGASLR, +304.207WNLHVER, +304.207ISLQDYEGFHYDK+304.207, +304.207DALELYR, +304.207AVC+57.021QLLVDAGASLR, +304.207WNLHVER, +304.207ISLQDYEGFHYDK+304.207, +304.207DALELYR, +304.207AVC+57.021QLLVDAGASLR, +304.207WNLHVER, +304.207ISLQDYEGFHYDK+304.207, +304.207DALELYR, +304.207AVC+57.021QLLVDAGASLR, +304.207WNLHVER, +304.207ISLQDYEGFHYDK+304.207, +304.207DALELYR, +304.207AVC+57.021QLLVDAGASLR, +304.207WNLHVER, +304.207ISLQDYEGFHYDK+304.207, +304.207DALELYR, +304.207AVC+57.021QLLVDAGASLR, +304.207WNLHVER, +304.207ISLQDYEGFHYDK+304.207, +304.207DALELYR, +304.207AVC+57.021QLLVDAGASLR, +304.207WNLHVER, +304.207ISLQDYEGFHYDK+304.207, +304.207DALELYR, +304.207AVC+57.021QLLVDAGASLR, +304.207WNLHVER, +304.207ISLQDYEGFHYDK+304.207, +304.207DALELYR, +304.207AVC+57.021QLLVDAGASLR, +304.207WNLHVER, +304.207ISLQDYEGFHYDK+304.207, +304.207DALELYR, +304.207AVC+57.021QLLVDAGASLR, +304.207WNLHVER, +304.207ISLQDYEGFHYDK+304.207, +304.207DALELYR, +304.207AVC+57.021QLLVDAGASLR, +304.207WNLHVER, +304.207ISLQDYEGFHYDK+304.207, +304.207DALELYR, +304.207AVC+57.021QLLVDAGASLR, +304.207WNLHVER, +304.207ISLQDYEGFHYDK+304.207, +304.207DALELYR, +304.207AVC+57.021QLLVDAGASLR, +304.207WNLHVER, +304.207ISLQDYEGFHYDK+304.207, +304.207DALELYR, +304.207AVC+57.021QLLVDAGASLR, +304.207WNLHVER, +304.207ISLQDYEGFHYDK+304.207, +304.207DALELYR, +304.207AVC+57.021QLLVDAGASLR, +304.207WNLHVER, +304.207ISLQDYEGFHYDK+304.207, +304.207DALELYR, +304.207AVC+57.021QLLVDAGASLR, +304.207WNLHVER, +304.207ISLQDYEGFHYDK+304.207, +304.207DALELYR, +304.207AVC+57.021QLLVDAGASLR, +304.207WNLHVER, +304.207ISLQDYEGFHYDK+304.207, +304.207DALELYR, +304.207AVC+57.021QLLVDAGASLR, +304.207WNLHVER, +304.207ISLQDYEGFHYDK+304.207, +304.207DALELYR, +304.207AVC+57.021QLLVDAGASLR, +304.207WNLHVER, +304.207ISLQDYEGFHYDK+304.207, +304.207DALELYR, +304.207AVC+57.021QLLVDAGASLR, +304.207WNLHVER, +304.207ISLQDYEGFHYDK+304.207, +304.207DALELYR, +304.207AVC+57.021QLLVDAGASLR, +304.207WNLHVER, +304.207ISLQDYEGFHYDK+304.207, +304.207DALELYR, +304.207AVC+57.021QLLVDAGASLR, +304.207WNLHVER, +304.207ISLQDYEGFHYDK+304.207, +304.207DALELYR, +304.207AVC+57.021QLLVDAGASLR, +304.207WNLHVER, +304.207ISLQDYEGFHYDK+304.207, +304.207DALELYR, +304.207AVC+57.021QLLVDAGASLR, +304.207WNLHVER, +304.207ISLQDYEGFHYDK+304.207, +304.207DALELYR, +304.207AVC+57.021QLLVDAGASLR, +304.207WNLHVER, +304.207ISLQDYEGFHYDK+304.207, +304.207DALELYR, +304.207AVC+57.021QLLVDAGASLR, +304.207WNLHVER, +304.207ISLQDYEGFHYDK+304.207, +304.207DALELYR, +304.207AVC+57.021QLLVDAGASLR, +304.207WNLHVER, +304.207ISLQDYEGFHYDK+304.207, +304.207DALELYR, +304.207AVC+57.021QLLVDAGASLR, +304.207WNLHVER, +304.207ISLQDYEGFHYDK+304.207, +304.207DALELYR, +304.207AVC+57.021QLLVDAGASLR, +304.207WNLHVER, +304.207ISLQDYEGFHYDK+304.207, +304.207DALELYR, +304.207AVC+57.021QLLVDAGASLR, +304.207WNLHVER, +304.207ISLQDYEGFHYDK+304.207, +304.207DALELYR, +304.207AVC+57.021QLLVDAGASLR, +304.207WNLHVER, +304.207ISLQDYEGFHYDK+304.207, +304.207DALELYR, +304.207AVC+57.021QLLVDAGASLR, +304.207WNLHVER, +304.207ISLQDYEGFHYDK+304.207, +304.207DALELYR, +304.207AVC+57.021QLLVDAGASLR, +304.207WNLHVER, +304.207ISLQDYEGFHYDK+304.207, +304.207DALELYR, +304.207AVC+57.021QLLVDAGASLR, +304.207WNLHVER, +304.207ISLQDYEGFHYDK+304.207, +304.207DALELYR, +304.207AVC+57.021QLLVDAGASLR, +304.207WNLHVER, +304.207ISLQDYEGFHYDK+304.207, +304.207DALELYR, +304.207AVC+57.021QLLVDAGASLR, +304.207WNLHVER, +304.207ISLQDYEGFHYDK+304.207, +304.207DALELYR, +304.207AVC+57.021QLLVDAGASLR, +304.207WNLHVER, +304.207ISLQDYEGFHYDK+304.207, +304.207DALELYR, +304.207AVC+57.021QLLVDAGASLR, +304.207WNLHVER, +304.207ISLQDYEGFHYDK+304.207, +304.207DALELYR, +304.207AVC+57.021QLLVDAGASLR, +304.207WNLHVER, +304.207ISLQDYEGFHYDK+304.207, +304.207DALELYR, +304.207AVC+57.021QLLVDAGASLR, +304.207WNLHVER, +304.207ISLQDYEGFHYDK+304.207, +304.207DALELYR, +304.207AVC+57.021QLLVDAGASLR, +304.207WNLHVER, +304.207ISLQDYEGFHYDK+304.207, +304.207DALELYR, +304.207AVC+57.021QLLVDAGASLR, +304.207WNLHVER, +304.207ISLQDYEGFHYDK+304.207, +304.207DALELYR, +304.207AVC+57.021QLLVDAGASLR, +304.207WNLHVER, +304.207ISLQDYEGFHYDK+304.207, +304.207DALELYR, +304.207AVC+57.021QLLVDAGASLR, +304.207WNLHVER, +304.207ISLQDYEGFHYDK+304.207, +304.207DALELYR, +304.207AVC+57.021QLLVDAGASLR, +304.207WNLHVER, +304.207ISLQDYEGFHYDK+304.207, +304.207DALELYR, +304.207AVC+57.021QLLVDAGASLR, +304.207WNLHVER, +304.207ISLQDYEGFHYDK+304.207, +304.207DALELYR, +304.207AVC+57.021QLLVDAGASLR, +304.207WNLHVER, +304.207ISLQDYEGFHYDK+304.207, +304.207DALELYR, +304.207AVC+57.021QLLVDAGASLR, +304.207WNLHVER, +304.207ISLQDYEGFHYDK+304.207, +304.207DALELYR, +304.207AVC+57.021QLLVDAGASLR, +304.207WNLHVER, +304.207ISLQDYEGFHYDK+304.207, +304.207DALELYR, +304.207AVC+57.021QLLVDAGASLR, +304.207WNLHVER, +304.207ISLQDYEGFHYDK+304.207, +304.207DALELYR, +304.207AVC+57.021QLLVDAGASLR, +304.207WNLHVER, +304.207ISLQDYEGFHYDK+304.207, +304.207DALELYR, +304.207AVC+57.021QLLVDAGASLR, +304.207WNLHVER, +304.207ISLQDYEGFHYDK+304.207, +304.207DALELYR, +304.207AVC+57.021QLLVDAGASLR, +304.207WNLHVER, +304.207ISLQDYEGFHYDK+304.207, +304.207DALELYR, +304.207AVC+57.021QLLVDAGASLR, +304.207WNLHVER, +304.207ISLQDYEGFHYDK+304.207, +304.207DALELYR, +304.207AVC+57.021QLLVDAGASLR, +304.207WNLHVER, +304.207ISLQDYEGFHYDK+304.207, +304.207DALELYR, +304.207AVC+57.021QLLVDAGASLR, +304.207WNLHVER, +304.207ISLQDYEGFHYDK+304.207, +304.207DALELYR, +304.207AVC+57.021QLLVDAGASLR, +304.207WNLHVER, +304.207ISLQDYEGFHYDK+304.207, +304.207DALELYR, +304.207AVC+57.021QLLVDAGASLR, +304.207WNLHVER, +304.207ISLQDYEGFHYDK+304.207, +304.207DALELYR, +304.207AVC+57.021QLLVDAGASLR, +304.207WNLHVER, +304.207ISLQDYEGFHYDK+304.207, +304.207DALELYR, +304.207AVC+57.021QLLVDAGASLR, +304.207WNLHVER, +304.207ISLQDYEGFHYDK+304.207, +304.207DALELYR, +304.207AVC+57.021QLLVDAGASLR, +304.207WNLHVER, +304.207ISLQDYEGFHYDK+304.207, +304.207DALELYR, +304.207AVC+57.021QLLVDAGASLR, +304.207WNLHVER, +304.207ISLQDYEGFHYDK+304.207, +304.207DALELYR, +304.207AVC+57.021QLLVDAGASLR, +304.207WNLHVER, +304.207ISLQDYEGFHYDK+304.207, +304.207DALELYR, +304.207AVC+57.021QLLVDAGASLR, +304.207WNLHVER, +304.207ISLQDYEGFHYDK+304.207, +304.207DALELYR, +304.207AVC+57.021QLLVDAGASLR, +304.207WNLHVER, +304.207ISLQDYEGFHYDK+304.207, +304.207DALELYR, +304.207AVC+57.021QLLVDAGASLR, +304.207WNLHVER, +304.207ISLQDYEGFHYDK+304.207, +304.207DALELYR, +304.207AVC+57.021QLLVDAGASLR, +304.207WNLHVER, +304.207ISLQDYEGFHYDK+304.207, +304.207DALELYR, +304.207AVC+57.021QLLVDAGASLR, +304.207WNLHVER, +304.207ISLQDYEGFHYDK+304.207, +304.207DALELYR, +304.207AVC+57.021QLLVDAGASLR, +304.207WNLHVER, +304.207ISLQDYEGFHYDK+304.207, +304.207DALELYR, +304.207AVC+57.021QLLVDAGASLR, +304.207WNLHVER, +304.207ISLQDYEGFHYDK+304.207, +304.207DALELYR, +304.207AVC+57.021QLLVDAGASLR, +304.207WNLHVER, +304.207ISLQDYEGFHYDK+304.207, +304.207DALELYR, +304.207AVC+57.021QLLVDAGASLR, +304.207WNLHVER, +304.207ISLQDYEGFHYDK+304.207, +304.207DALELYR, +304.207AVC+57.021QLLVDAGASLR, +304.207WNLHVER, +304.207ISLQDYEGFHYDK+304.207, +304.207DALELYR, +304.207AVC+57.021QLLVDAGASLR, +304.207WNLHVER, +304.207ISLQDYEGFHYDK+304.207, +304.207DALELYR, +304.207AVC+57.021QLLVDAGASLR, +304.207WNLHVER, +304.207ISLQDYEGFHYDK+304.207, +304.207DALELYR, +304.207AVC+57.021QLLVDAGASLR, +304.207WNLHVER, +304.207ISLQDYEGFHYDK+304.207, +304.207DALELYR, +304.207AVC+57.021QLLVDAGASLR, +304.207WNLHVER, +304.207ISLQDYEGFHYDK+304.207, +304.207DALELYR, +304.207AVC+57.021QLLVDAGASLR, +304.207WNLHVER, +304.207ISLQDYEGFHYDK+304.207, +304.207DALELYR, +304.207AVC+57.021QLLVDAGASLR, +304.207WNLHVER, +304.207ISLQDYEGFHYDK+304.207, +304.207DALELYR, +304.207AVC+57.021QLLVDAGASLR, +304.207WNLHVER, +304.207ISLQDYEGFHYDK+304.207, +304.207DALELYR, +304.207AVC+57.021QLLVDAGASLR, +304.207WNLHVER, +304.207ISLQDYEGFHYDK+304.207, +304.207DALELYR, +304.207AVC+57.021QLLVDAGASLR, +304.207WNLHVER, +304.207ISLQDYEGFHYDK+304.207, +304.207DALELYR, +304.207AVC+57.021QLLVDAGASLR, +304.207WNLHVER, +304.207ISLQDYEGFHYDK+304.207, +304.207DALELYR, +304.207AVC+57.021QLLVDAGASLR, +304.207WNLHVER, +304.207ISLQDYEGFHYDK+304.207, +304.207DALELYR, +304.207AVC+57.021QLLVDAGASLR, +304.207WNLHVER, +304.207ISLQDYEGFHYDK+304.207, +304.207DALELYR, +304.207AVC+57.021QLLVDAGASLR, +304.207WNLHVER, +304.207ISLQDYEGFHYDK+304.207, +304.207DALELYR, +304.207AVC+57.021QLLVDAGASLR, +304.207WNLHVER, +304.207ISLQDYEGFHYDK+304.207, +304.207DALELYR, +304.207AVC+57.021QLLVDAGASLR, +304.207WNLHVER, +304.207ISLQDYEGFHYDK+304.207, +304.207DALELYR, +304.207AVC+57.021QLLVDAGASLR, +304.207WNLHVER, +304.207ISLQDYEGFHYDK+304.207, +304.207DALELYR, +304.207AVC+57.021QLLVDAGASLR, +304.207WNLHVER, +304.207ISLQDYEGFHYDK+304.207, +304.207DALELYR, +304.207AVC+57.021QLLVDAGASLR, +304.207WNLHVER, +304.207ISLQDYEGFHYDK+304.207, +304.207DALELYR, +304.207AVC+57.021QLLVDAGASLR, +304.207WNLHVER, +304.207ISLQDYEGFHYDK+304.207, +304.207DALELYR, +304.207AVC+57.021QLLVDAGASLR, +304.207WNLHVER, +304.207ISLQDYEGFHYDK+304.207, +304.207DALELYR, +304.207AVC+57.021QLLVDAGASLR, +304.207WNLHVER, +304.207ISLQDYEGFHYDK+304.207, +304.207DALELYR, +304.207AVC+57.021QLLVDAGASLR, +304.207WNLHVER, +304.207ISLQDYEGFHYDK+304.207, +304.207DALELYR, +304.207AVC+57.021QLLVDAGASLR, +304.207WNLHVER, +304.207ISLQDYEGFHYDK+304.207, +304.207DALELYR, +304.207AVC+57.021QLLVDAGASLR, +304.207WNLHVER, +304.207ISLQDYEGFHYDK+304.207, +304.207DALELYR, +304.207AVC+57.021QLLVDAGASLR, +304.207WNLHVER, +304.207ISLQDYEGFHYDK+304.207, +304.207DALELYR, +304.207AVC+57.021QLLVDAGASLR, +304.207WNLHVER, +304.207ISLQDYEGFHYDK+304.207, +304.207DALELYR, +304.207AVC+57.021QLLVDAGASLR, +304.207WNLHVER, +304.207ISLQDYEGFHYDK+304.207, +304.207DALELYR, +304.207AVC+57.021QLLVDAGASLR, +304.207WNLHVER, +304.207ISLQDYEGFHYDK+304.207, +304.207DALELYR, +304.207AVC+57.021QLLVDAGASLR, +304.207WNLHVER, +304.207ISLQDYEGFHYDK+304.207, +304.207DALELYR, +304.207AVC+57.021QLLVDAGASLR, +304.207WNLHVER, +304.207ISLQDYEGFHYDK+304.207, +304.207DALELYR, +304.207AVC+57.021QLLVDAGASLR, +304.207WNLHVER, +304.207ISLQDYEGFHYDK+304.207, +304.207DALELYR, +304.207AVC+57.021QLLVDAGASLR, +304.207WNLHVER, +304.207ISLQDYEGFHYDK+304.207, +304.207DALELYR, +304.207AVC+57.021QLLVDAGASLR, +304.207WNLHVER, +304.207ISLQDYEGFHYDK+304.207, +304.207DALELYR, +304.207AVC+57.021QLLVDAGASLR, +304.207WNLHVER, +304.207ISLQDYEGFHYDK+304.207, +304.207DALELYR, +304.207AVC+57.021QLLVDAGASLR, +304.207WNLHVER, +304.207ISLQDYEGFHYDK+304.207, +304.207DALELYR, +304.207AVC+57.021QLLVDAGASLR, +304.207WNLHVER, +304.207ISLQDYEGFHYDK+304.207, +304.207DALELYR, +304.207AVC+57.021QLLVDAGASLR, +304.207WNLHVER, +304.207ISLQDYEGFHYDK+304.207, +304.207DALELYR, +304.207AVC+57.021QLLVDAGASLR, +304.207WNLHVER, +304.207ISLQDYEGFHYDK+304.207, +304.207DALELYR, +304.207AVC+57.021QLLVDAGASLR, +304.207WNLHVER, +304.207ISLQDYEGFHYDK+304.207, +304.207DALELYR, +304.207AVC+57.021QLLVDAGASLR, +304.207WNLHVER, +304.207ISLQDYEGFHYDK+304.207, +304.207DALELYR, +304.207AVC+57.021QLLVDAGASLR, +304.207WNLHVER, +304.207ISLQDYEGFHYDK+304.207	proteoform detection criteria not met	1	0.7582649070715008	0.696194415736407	0.5388449028057616	0.4306317866044069	0.27221192892955365	0.1589728364635695	0.07236335373470977	1	0.9318791994317105	0.6383587381930389	0.5617689875925231	0.4595446698120725	0.4759090155677189	0.16183803890934537	0.19079769184626	NA	NA	NA	NA	NA	NA	NA	NA	1	0.8544197842924329	0.759690437350385	0.6805488051238896	0.4081246700931968	0.38525404095441856	0.24498514695523635	0.20979081679009587	NA	NA	NA	NA	NA	NA	NA	NA	NA	NA	NA	NA	NA	NA	NA	NA	1	1.004969959439427	0.7611153209046522	0.7574185961393117	0.7674760552428501	0.4647484577173413	0.3314196660285412	0.24377653005629246	1	0.9239413463082774	0.8064080664205366	0.5321471066683978	0.199196228159272	0.1200683931830948	0.14846308056390975	0.07600356768477193	NA	NA	NA	NA	NA	NA	NA	NA	NA	NA	NA	NA	NA	NA	NA	NA	NA	NA	NA	NA	NA	NA	NA	NA	1	0.7606625917838898	0.6946953658805795	0.5297832149114898	0.40415386633090417	0.1382937379519228	0.23487518476934208	0.1632512194947076	NA	NA	NA	NA	NA	NA	NA	NA	NA	NA	NA	NA	NA	NA	NA	NA	NA	NA	NA	NA	NA	NA	NA	NA	1	0.90922786746089	0.6881448903588974	0.48638373871294655	0.11113758507899506	0.03860881424644583	0.03503394449568793	0.029441021271779867	NA	NA	NA	NA	NA	NA	NA	NA	NA	NA	NA	NA	NA	NA	NA	NA	1	0.9106333182271503	0.9600936824626835	0.690622888856032	0.3176661699977688	0.19673971280853353	0.2778327171845166	0.12397377220899815	1	0.8907978441296978	0.7695276121574788	0.5748622220088065	0.4329929414082397	0.2970957394933981	0.2776445709989977	0.2059504547900965	1	0.7876841709321455	0.5696098196331807	0.5183402787752592	0.34755217855556425	0.33523367765307477	0.3084022970455147	0.1949895879489244	NA	NA	NA	NA	NA	NA	NA	NA
DHCR24	0	DHCR24_0	+304.207EGLEYIPLR, +304.207GNEAELYIDIGAYGEPR, +304.207LTQGETLR, +304.207LYEQHHVVQDM+15.995LVPM+15.995K+304.207, +304.207HVENYLK+304.207, +304.207YGLFQHIC+57.021TAYELVLADGSFVR, +304.207EGLEYIPLR, +304.207GNEAELYIDIGAYGEPR, +304.207LTQGETLR, +304.207LYEQHHVVQDM+15.995LVPM+15.995K+304.207, +304.207HVENYLK+304.207, +304.207YGLFQHIC+57.021TAYELVLADGSFVR, +304.207EGLEYIPLR, +304.207GNEAELYIDIGAYGEPR, +304.207LTQGETLR, +304.207LYEQHHVVQDM+15.995LVPM+15.995K+304.207, +304.207HVENYLK+304.207, +304.207YGLFQHIC+57.021TAYELVLADGSFVR, +304.207EGLEYIPLR, +304.207GNEAELYIDIGAYGEPR, +304.207LTQGETLR, +304.207LYEQHHVVQDM+15.995LVPM+15.995K+304.207, +304.207HVENYLK+304.207, +304.207YGLFQHIC+57.021TAYELVLADGSFVR, +304.207EGLEYIPLR, +304.207GNEAELYIDIGAYGEPR, +304.207LTQGETLR, +304.207LYEQHHVVQDM+15.995LVPM+15.995K+304.207, +304.207HVENYLK+304.207, +304.207YGLFQHIC+57.021TAYELVLADGSFVR, +304.207EGLEYIPLR, +304.207GNEAELYIDIGAYGEPR, +304.207LTQGETLR, +304.207LYEQHHVVQDM+15.995LVPM+15.995K+304.207, +304.207HVENYLK+304.207, +304.207YGLFQHIC+57.021TAYELVLADGSFVR, +304.207EGLEYIPLR, +304.207GNEAELYIDIGAYGEPR, +304.207LTQGETLR, +304.207LYEQHHVVQDM+15.995LVPM+15.995K+304.207, +304.207HVENYLK+304.207, +304.207YGLFQHIC+57.021TAYELVLADGSFVR, +304.207EGLEYIPLR, +304.207GNEAELYIDIGAYGEPR, +304.207LTQGETLR, +304.207LYEQHHVVQDM+15.995LVPM+15.995K+304.207, +304.207HVENYLK+304.207, +304.207YGLFQHIC+57.021TAYELVLADGSFVR, +304.207EGLEYIPLR, +304.207GNEAELYIDIGAYGEPR, +304.207LTQGETLR, +304.207LYEQHHVVQDM+15.995LVPM+15.995K+304.207, +304.207HVENYLK+304.207, +304.207YGLFQHIC+57.021TAYELVLADGSFVR, +304.207EGLEYIPLR, +304.207GNEAELYIDIGAYGEPR, +304.207LTQGETLR, +304.207LYEQHHVVQDM+15.995LVPM+15.995K+304.207, +304.207HVENYLK+304.207, +304.207YGLFQHIC+57.021TAYELVLADGSFVR, +304.207EGLEYIPLR, +304.207GNEAELYIDIGAYGEPR, +304.207LTQGETLR, +304.207LYEQHHVVQDM+15.995LVPM+15.995K+304.207, +304.207HVENYLK+304.207, +304.207YGLFQHIC+57.021TAYELVLADGSFVR, +304.207EGLEYIPLR, +304.207GNEAELYIDIGAYGEPR, +304.207LTQGETLR, +304.207LYEQHHVVQDM+15.995LVPM+15.995K+304.207, +304.207HVENYLK+304.207, +304.207YGLFQHIC+57.021TAYELVLADGSFVR, +304.207EGLEYIPLR, +304.207GNEAELYIDIGAYGEPR, +304.207LTQGETLR, +304.207LYEQHHVVQDM+15.995LVPM+15.995K+304.207, +304.207HVENYLK+304.207, +304.207YGLFQHIC+57.021TAYELVLADGSFVR, +304.207EGLEYIPLR, +304.207GNEAELYIDIGAYGEPR, +304.207LTQGETLR, +304.207LYEQHHVVQDM+15.995LVPM+15.995K+304.207, +304.207HVENYLK+304.207, +304.207YGLFQHIC+57.021TAYELVLADGSFVR, +304.207EGLEYIPLR, +304.207GNEAELYIDIGAYGEPR, +304.207LTQGETLR, +304.207LYEQHHVVQDM+15.995LVPM+15.995K+304.207, +304.207HVENYLK+304.207, +304.207YGLFQHIC+57.021TAYELVLADGSFVR, +304.207EGLEYIPLR, +304.207GNEAELYIDIGAYGEPR, +304.207LTQGETLR, +304.207LYEQHHVVQDM+15.995LVPM+15.995K+304.207, +304.207HVENYLK+304.207, +304.207YGLFQHIC+57.021TAYELVLADGSFVR, +304.207EGLEYIPLR, +304.207GNEAELYIDIGAYGEPR, +304.207LTQGETLR, +304.207LYEQHHVVQDM+15.995LVPM+15.995K+304.207, +304.207HVENYLK+304.207, +304.207YGLFQHIC+57.021TAYELVLADGSFVR, +304.207EGLEYIPLR, +304.207GNEAELYIDIGAYGEPR, +304.207LTQGETLR, +304.207LYEQHHVVQDM+15.995LVPM+15.995K+304.207, +304.207HVENYLK+304.207, +304.207YGLFQHIC+57.021TAYELVLADGSFVR, +304.207EGLEYIPLR, +304.207GNEAELYIDIGAYGEPR, +304.207LTQGETLR, +304.207LYEQHHVVQDM+15.995LVPM+15.995K+304.207, +304.207HVENYLK+304.207, +304.207YGLFQHIC+57.021TAYELVLADGSFVR, +304.207EGLEYIPLR, +304.207GNEAELYIDIGAYGEPR, +304.207LTQGETLR, +304.207LYEQHHVVQDM+15.995LVPM+15.995K+304.207, +304.207HVENYLK+304.207, +304.207YGLFQHIC+57.021TAYELVLADGSFVR, +304.207EGLEYIPLR, +304.207GNEAELYIDIGAYGEPR, +304.207LTQGETLR, +304.207LYEQHHVVQDM+15.995LVPM+15.995K+304.207, +304.207HVENYLK+304.207, +304.207YGLFQHIC+57.021TAYELVLADGSFVR, +304.207EGLEYIPLR, +304.207GNEAELYIDIGAYGEPR, +304.207LTQGETLR, +304.207LYEQHHVVQDM+15.995LVPM+15.995K+304.207, +304.207HVENYLK+304.207, +304.207YGLFQHIC+57.021TAYELVLADGSFVR, +304.207EGLEYIPLR, +304.207GNEAELYIDIGAYGEPR, +304.207LTQGETLR, +304.207LYEQHHVVQDM+15.995LVPM+15.995K+304.207, +304.207HVENYLK+304.207, +304.207YGLFQHIC+57.021TAYELVLADGSFVR, +304.207EGLEYIPLR, +304.207GNEAELYIDIGAYGEPR, +304.207LTQGETLR, +304.207LYEQHHVVQDM+15.995LVPM+15.995K+304.207, +304.207HVENYLK+304.207, +304.207YGLFQHIC+57.021TAYELVLADGSFVR, +304.207EGLEYIPLR, +304.207GNEAELYIDIGAYGEPR, +304.207LTQGETLR, +304.207LYEQHHVVQDM+15.995LVPM+15.995K+304.207, +304.207HVENYLK+304.207, +304.207YGLFQHIC+57.021TAYELVLADGSFVR, +304.207EGLEYIPLR, +304.207GNEAELYIDIGAYGEPR, +304.207LTQGETLR, +304.207LYEQHHVVQDM+15.995LVPM+15.995K+304.207, +304.207HVENYLK+304.207, +304.207YGLFQHIC+57.021TAYELVLADGSFVR, +304.207EGLEYIPLR, +304.207GNEAELYIDIGAYGEPR, +304.207LTQGETLR, +304.207LYEQHHVVQDM+15.995LVPM+15.995K+304.207, +304.207HVENYLK+304.207, +304.207YGLFQHIC+57.021TAYELVLADGSFVR, +304.207EGLEYIPLR, +304.207GNEAELYIDIGAYGEPR, +304.207LTQGETLR, +304.207LYEQHHVVQDM+15.995LVPM+15.995K+304.207, +304.207HVENYLK+304.207, +304.207YGLFQHIC+57.021TAYELVLADGSFVR, +304.207EGLEYIPLR, +304.207GNEAELYIDIGAYGEPR, +304.207LTQGETLR, +304.207LYEQHHVVQDM+15.995LVPM+15.995K+304.207, +304.207HVENYLK+304.207, +304.207YGLFQHIC+57.021TAYELVLADGSFVR, +304.207EGLEYIPLR, +304.207GNEAELYIDIGAYGEPR, +304.207LTQGETLR, +304.207LYEQHHVVQDM+15.995LVPM+15.995K+304.207, +304.207HVENYLK+304.207, +304.207YGLFQHIC+57.021TAYELVLADGSFVR, +304.207EGLEYIPLR, +304.207GNEAELYIDIGAYGEPR, +304.207LTQGETLR, +304.207LYEQHHVVQDM+15.995LVPM+15.995K+304.207, +304.207HVENYLK+304.207, +304.207YGLFQHIC+57.021TAYELVLADGSFVR, +304.207EGLEYIPLR, +304.207GNEAELYIDIGAYGEPR, +304.207LTQGETLR, +304.207LYEQHHVVQDM+15.995LVPM+15.995K+304.207, +304.207HVENYLK+304.207, +304.207YGLFQHIC+57.021TAYELVLADGSFVR, +304.207EGLEYIPLR, +304.207GNEAELYIDIGAYGEPR, +304.207LTQGETLR, +304.207LYEQHHVVQDM+15.995LVPM+15.995K+304.207, +304.207HVENYLK+304.207, +304.207YGLFQHIC+57.021TAYELVLADGSFVR, +304.207EGLEYIPLR, +304.207GNEAELYIDIGAYGEPR, +304.207LTQGETLR, +304.207LYEQHHVVQDM+15.995LVPM+15.995K+304.207, +304.207HVENYLK+304.207, +304.207YGLFQHIC+57.021TAYELVLADGSFVR, +304.207EGLEYIPLR, +304.207GNEAELYIDIGAYGEPR, +304.207LTQGETLR, +304.207LYEQHHVVQDM+15.995LVPM+15.995K+304.207, +304.207HVENYLK+304.207, +304.207YGLFQHIC+57.021TAYELVLADGSFVR, +304.207EGLEYIPLR, +304.207GNEAELYIDIGAYGEPR, +304.207LTQGETLR, +304.207LYEQHHVVQDM+15.995LVPM+15.995K+304.207, +304.207HVENYLK+304.207, +304.207YGLFQHIC+57.021TAYELVLADGSFVR, +304.207EGLEYIPLR, +304.207GNEAELYIDIGAYGEPR, +304.207LTQGETLR, +304.207LYEQHHVVQDM+15.995LVPM+15.995K+304.207, +304.207HVENYLK+304.207, +304.207YGLFQHIC+57.021TAYELVLADGSFVR, +304.207EGLEYIPLR, +304.207GNEAELYIDIGAYGEPR, +304.207LTQGETLR, +304.207LYEQHHVVQDM+15.995LVPM+15.995K+304.207, +304.207HVENYLK+304.207, +304.207YGLFQHIC+57.021TAYELVLADGSFVR, +304.207EGLEYIPLR, +304.207GNEAELYIDIGAYGEPR, +304.207LTQGETLR, +304.207LYEQHHVVQDM+15.995LVPM+15.995K+304.207, +304.207HVENYLK+304.207, +304.207YGLFQHIC+57.021TAYELVLADGSFVR, +304.207EGLEYIPLR, +304.207GNEAELYIDIGAYGEPR, +304.207LTQGETLR, +304.207LYEQHHVVQDM+15.995LVPM+15.995K+304.207, +304.207HVENYLK+304.207, +304.207YGLFQHIC+57.021TAYELVLADGSFVR, +304.207EGLEYIPLR, +304.207GNEAELYIDIGAYGEPR, +304.207LTQGETLR, +304.207LYEQHHVVQDM+15.995LVPM+15.995K+304.207, +304.207HVENYLK+304.207, +304.207YGLFQHIC+57.021TAYELVLADGSFVR, +304.207EGLEYIPLR, +304.207GNEAELYIDIGAYGEPR, +304.207LTQGETLR, +304.207LYEQHHVVQDM+15.995LVPM+15.995K+304.207, +304.207HVENYLK+304.207, +304.207YGLFQHIC+57.021TAYELVLADGSFVR, +304.207EGLEYIPLR, +304.207GNEAELYIDIGAYGEPR, +304.207LTQGETLR, +304.207LYEQHHVVQDM+15.995LVPM+15.995K+304.207, +304.207HVENYLK+304.207, +304.207YGLFQHIC+57.021TAYELVLADGSFVR, +304.207EGLEYIPLR, +304.207GNEAELYIDIGAYGEPR, +304.207LTQGETLR, +304.207LYEQHHVVQDM+15.995LVPM+15.995K+304.207, +304.207HVENYLK+304.207, +304.207YGLFQHIC+57.021TAYELVLADGSFVR, +304.207EGLEYIPLR, +304.207GNEAELYIDIGAYGEPR, +304.207LTQGETLR, +304.207LYEQHHVVQDM+15.995LVPM+15.995K+304.207, +304.207HVENYLK+304.207, +304.207YGLFQHIC+57.021TAYELVLADGSFVR, +304.207EGLEYIPLR, +304.207GNEAELYIDIGAYGEPR, +304.207LTQGETLR, +304.207LYEQHHVVQDM+15.995LVPM+15.995K+304.207, +304.207HVENYLK+304.207, +304.207YGLFQHIC+57.021TAYELVLADGSFVR, +304.207EGLEYIPLR, +304.207GNEAELYIDIGAYGEPR, +304.207LTQGETLR, +304.207LYEQHHVVQDM+15.995LVPM+15.995K+304.207, +304.207HVENYLK+304.207, +304.207YGLFQHIC+57.021TAYELVLADGSFVR, +304.207EGLEYIPLR, +304.207GNEAELYIDIGAYGEPR, +304.207LTQGETLR, +304.207LYEQHHVVQDM+15.995LVPM+15.995K+304.207, +304.207HVENYLK+304.207, +304.207YGLFQHIC+57.021TAYELVLADGSFVR, +304.207EGLEYIPLR, +304.207GNEAELYIDIGAYGEPR, +304.207LTQGETLR, +304.207LYEQHHVVQDM+15.995LVPM+15.995K+304.207, +304.207HVENYLK+304.207, +304.207YGLFQHIC+57.021TAYELVLADGSFVR, +304.207EGLEYIPLR, +304.207GNEAELYIDIGAYGEPR, +304.207LTQGETLR, +304.207LYEQHHVVQDM+15.995LVPM+15.995K+304.207, +304.207HVENYLK+304.207, +304.207YGLFQHIC+57.021TAYELVLADGSFVR, +304.207EGLEYIPLR, +304.207GNEAELYIDIGAYGEPR, +304.207LTQGETLR, +304.207LYEQHHVVQDM+15.995LVPM+15.995K+304.207, +304.207HVENYLK+304.207, +304.207YGLFQHIC+57.021TAYELVLADGSFVR, +304.207EGLEYIPLR, +304.207GNEAELYIDIGAYGEPR, +304.207LTQGETLR, +304.207LYEQHHVVQDM+15.995LVPM+15.995K+304.207, +304.207HVENYLK+304.207, +304.207YGLFQHIC+57.021TAYELVLADGSFVR, +304.207EGLEYIPLR, +304.207GNEAELYIDIGAYGEPR, +304.207LTQGETLR, +304.207LYEQHHVVQDM+15.995LVPM+15.995K+304.207, +304.207HVENYLK+304.207, +304.207YGLFQHIC+57.021TAYELVLADGSFVR, +304.207EGLEYIPLR, +304.207GNEAELYIDIGAYGEPR, +304.207LTQGETLR, +304.207LYEQHHVVQDM+15.995LVPM+15.995K+304.207, +304.207HVENYLK+304.207, +304.207YGLFQHIC+57.021TAYELVLADGSFVR, +304.207EGLEYIPLR, +304.207GNEAELYIDIGAYGEPR, +304.207LTQGETLR, +304.207LYEQHHVVQDM+15.995LVPM+15.995K+304.207, +304.207HVENYLK+304.207, +304.207YGLFQHIC+57.021TAYELVLADGSFVR, +304.207EGLEYIPLR, +304.207GNEAELYIDIGAYGEPR, +304.207LTQGETLR, +304.207LYEQHHVVQDM+15.995LVPM+15.995K+304.207, +304.207HVENYLK+304.207, +304.207YGLFQHIC+57.021TAYELVLADGSFVR, +304.207EGLEYIPLR, +304.207GNEAELYIDIGAYGEPR, +304.207LTQGETLR, +304.207LYEQHHVVQDM+15.995LVPM+15.995K+304.207, +304.207HVENYLK+304.207, +304.207YGLFQHIC+57.021TAYELVLADGSFVR, +304.207EGLEYIPLR, +304.207GNEAELYIDIGAYGEPR, +304.207LTQGETLR, +304.207LYEQHHVVQDM+15.995LVPM+15.995K+304.207, +304.207HVENYLK+304.207, +304.207YGLFQHIC+57.021TAYELVLADGSFVR, +304.207EGLEYIPLR, +304.207GNEAELYIDIGAYGEPR, +304.207LTQGETLR, +304.207LYEQHHVVQDM+15.995LVPM+15.995K+304.207, +304.207HVENYLK+304.207, +304.207YGLFQHIC+57.021TAYELVLADGSFVR, +304.207EGLEYIPLR, +304.207GNEAELYIDIGAYGEPR, +304.207LTQGETLR, +304.207LYEQHHVVQDM+15.995LVPM+15.995K+304.207, +304.207HVENYLK+304.207, +304.207YGLFQHIC+57.021TAYELVLADGSFVR, +304.207EGLEYIPLR, +304.207GNEAELYIDIGAYGEPR, +304.207LTQGETLR, +304.207LYEQHHVVQDM+15.995LVPM+15.995K+304.207, +304.207HVENYLK+304.207, +304.207YGLFQHIC+57.021TAYELVLADGSFVR, +304.207EGLEYIPLR, +304.207GNEAELYIDIGAYGEPR, +304.207LTQGETLR, +304.207LYEQHHVVQDM+15.995LVPM+15.995K+304.207, +304.207HVENYLK+304.207, +304.207YGLFQHIC+57.021TAYELVLADGSFVR, +304.207EGLEYIPLR, +304.207GNEAELYIDIGAYGEPR, +304.207LTQGETLR, +304.207LYEQHHVVQDM+15.995LVPM+15.995K+304.207, +304.207HVENYLK+304.207, +304.207YGLFQHIC+57.021TAYELVLADGSFVR, +304.207EGLEYIPLR, +304.207GNEAELYIDIGAYGEPR, +304.207LTQGETLR, +304.207LYEQHHVVQDM+15.995LVPM+15.995K+304.207, +304.207HVENYLK+304.207, +304.207YGLFQHIC+57.021TAYELVLADGSFVR, +304.207EGLEYIPLR, +304.207GNEAELYIDIGAYGEPR, +304.207LTQGETLR, +304.207LYEQHHVVQDM+15.995LVPM+15.995K+304.207, +304.207HVENYLK+304.207, +304.207YGLFQHIC+57.021TAYELVLADGSFVR, +304.207EGLEYIPLR, +304.207GNEAELYIDIGAYGEPR, +304.207LTQGETLR, +304.207LYEQHHVVQDM+15.995LVPM+15.995K+304.207, +304.207HVENYLK+304.207, +304.207YGLFQHIC+57.021TAYELVLADGSFVR, +304.207EGLEYIPLR, +304.207GNEAELYIDIGAYGEPR, +304.207LTQGETLR, +304.207LYEQHHVVQDM+15.995LVPM+15.995K+304.207, +304.207HVENYLK+304.207, +304.207YGLFQHIC+57.021TAYELVLADGSFVR, +304.207EGLEYIPLR, +304.207GNEAELYIDIGAYGEPR, +304.207LTQGETLR, +304.207LYEQHHVVQDM+15.995LVPM+15.995K+304.207, +304.207HVENYLK+304.207, +304.207YGLFQHIC+57.021TAYELVLADGSFVR, +304.207EGLEYIPLR, +304.207GNEAELYIDIGAYGEPR, +304.207LTQGETLR, +304.207LYEQHHVVQDM+15.995LVPM+15.995K+304.207, +304.207HVENYLK+304.207, +304.207YGLFQHIC+57.021TAYELVLADGSFVR, +304.207EGLEYIPLR, +304.207GNEAELYIDIGAYGEPR, +304.207LTQGETLR, +304.207LYEQHHVVQDM+15.995LVPM+15.995K+304.207, +304.207HVENYLK+304.207, +304.207YGLFQHIC+57.021TAYELVLADGSFVR, +304.207EGLEYIPLR, +304.207GNEAELYIDIGAYGEPR, +304.207LTQGETLR, +304.207LYEQHHVVQDM+15.995LVPM+15.995K+304.207, +304.207HVENYLK+304.207, +304.207YGLFQHIC+57.021TAYELVLADGSFVR, +304.207EGLEYIPLR, +304.207GNEAELYIDIGAYGEPR, +304.207LTQGETLR, +304.207LYEQHHVVQDM+15.995LVPM+15.995K+304.207, +304.207HVENYLK+304.207, +304.207YGLFQHIC+57.021TAYELVLADGSFVR, +304.207EGLEYIPLR, +304.207GNEAELYIDIGAYGEPR, +304.207LTQGETLR, +304.207LYEQHHVVQDM+15.995LVPM+15.995K+304.207, +304.207HVENYLK+304.207, +304.207YGLFQHIC+57.021TAYELVLADGSFVR, +304.207EGLEYIPLR, +304.207GNEAELYIDIGAYGEPR, +304.207LTQGETLR, +304.207LYEQHHVVQDM+15.995LVPM+15.995K+304.207, +304.207HVENYLK+304.207, +304.207YGLFQHIC+57.021TAYELVLADGSFVR, +304.207EGLEYIPLR, +304.207GNEAELYIDIGAYGEPR, +304.207LTQGETLR, +304.207LYEQHHVVQDM+15.995LVPM+15.995K+304.207, +304.207HVENYLK+304.207, +304.207YGLFQHIC+57.021TAYELVLADGSFVR, +304.207EGLEYIPLR, +304.207GNEAELYIDIGAYGEPR, +304.207LTQGETLR, +304.207LYEQHHVVQDM+15.995LVPM+15.995K+304.207, +304.207HVENYLK+304.207, +304.207YGLFQHIC+57.021TAYELVLADGSFVR, +304.207EGLEYIPLR, +304.207GNEAELYIDIGAYGEPR, +304.207LTQGETLR, +304.207LYEQHHVVQDM+15.995LVPM+15.995K+304.207, +304.207HVENYLK+304.207, +304.207YGLFQHIC+57.021TAYELVLADGSFVR, +304.207EGLEYIPLR, +304.207GNEAELYIDIGAYGEPR, +304.207LTQGETLR, +304.207LYEQHHVVQDM+15.995LVPM+15.995K+304.207, +304.207HVENYLK+304.207, +304.207YGLFQHIC+57.021TAYELVLADGSFVR, +304.207EGLEYIPLR, +304.207GNEAELYIDIGAYGEPR, +304.207LTQGETLR, +304.207LYEQHHVVQDM+15.995LVPM+15.995K+304.207, +304.207HVENYLK+304.207, +304.207YGLFQHIC+57.021TAYELVLADGSFVR, +304.207EGLEYIPLR, +304.207GNEAELYIDIGAYGEPR, +304.207LTQGETLR, +304.207LYEQHHVVQDM+15.995LVPM+15.995K+304.207, +304.207HVENYLK+304.207, +304.207YGLFQHIC+57.021TAYELVLADGSFVR, +304.207EGLEYIPLR, +304.207GNEAELYIDIGAYGEPR, +304.207LTQGETLR, +304.207LYEQHHVVQDM+15.995LVPM+15.995K+304.207, +304.207HVENYLK+304.207, +304.207YGLFQHIC+57.021TAYELVLADGSFVR, +304.207EGLEYIPLR, +304.207GNEAELYIDIGAYGEPR, +304.207LTQGETLR, +304.207LYEQHHVVQDM+15.995LVPM+15.995K+304.207, +304.207HVENYLK+304.207, +304.207YGLFQHIC+57.021TAYELVLADGSFVR, +304.207EGLEYIPLR, +304.207GNEAELYIDIGAYGEPR, +304.207LTQGETLR, +304.207LYEQHHVVQDM+15.995LVPM+15.995K+304.207, +304.207HVENYLK+304.207, +304.207YGLFQHIC+57.021TAYELVLADGSFVR, +304.207EGLEYIPLR, +304.207GNEAELYIDIGAYGEPR, +304.207LTQGETLR, +304.207LYEQHHVVQDM+15.995LVPM+15.995K+304.207, +304.207HVENYLK+304.207, +304.207YGLFQHIC+57.021TAYELVLADGSFVR, +304.207EGLEYIPLR, +304.207GNEAELYIDIGAYGEPR, +304.207LTQGETLR, +304.207LYEQHHVVQDM+15.995LVPM+15.995K+304.207, +304.207HVENYLK+304.207, +304.207YGLFQHIC+57.021TAYELVLADGSFVR, +304.207EGLEYIPLR, +304.207GNEAELYIDIGAYGEPR, +304.207LTQGETLR, +304.207LYEQHHVVQDM+15.995LVPM+15.995K+304.207, +304.207HVENYLK+304.207, +304.207YGLFQHIC+57.021TAYELVLADGSFVR, +304.207EGLEYIPLR, +304.207GNEAELYIDIGAYGEPR, +304.207LTQGETLR, +304.207LYEQHHVVQDM+15.995LVPM+15.995K+304.207, +304.207HVENYLK+304.207, +304.207YGLFQHIC+57.021TAYELVLADGSFVR, +304.207EGLEYIPLR, +304.207GNEAELYIDIGAYGEPR, +304.207LTQGETLR, +304.207LYEQHHVVQDM+15.995LVPM+15.995K+304.207, +304.207HVENYLK+304.207, +304.207YGLFQHIC+57.021TAYELVLADGSFVR, +304.207EGLEYIPLR, +304.207GNEAELYIDIGAYGEPR, +304.207LTQGETLR, +304.207LYEQHHVVQDM+15.995LVPM+15.995K+304.207, +304.207HVENYLK+304.207, +304.207YGLFQHIC+57.021TAYELVLADGSFVR, +304.207EGLEYIPLR, +304.207GNEAELYIDIGAYGEPR, +304.207LTQGETLR, +304.207LYEQHHVVQDM+15.995LVPM+15.995K+304.207, +304.207HVENYLK+304.207, +304.207YGLFQHIC+57.021TAYELVLADGSFVR, +304.207EGLEYIPLR, +304.207GNEAELYIDIGAYGEPR, +304.207LTQGETLR, +304.207LYEQHHVVQDM+15.995LVPM+15.995K+304.207, +304.207HVENYLK+304.207, +304.207YGLFQHIC+57.021TAYELVLADGSFVR, +304.207EGLEYIPLR, +304.207GNEAELYIDIGAYGEPR, +304.207LTQGETLR, +304.207LYEQHHVVQDM+15.995LVPM+15.995K+304.207, +304.207HVENYLK+304.207, +304.207YGLFQHIC+57.021TAYELVLADGSFVR, +304.207EGLEYIPLR, +304.207GNEAELYIDIGAYGEPR, +304.207LTQGETLR, +304.207LYEQHHVVQDM+15.995LVPM+15.995K+304.207, +304.207HVENYLK+304.207, +304.207YGLFQHIC+57.021TAYELVLADGSFVR, +304.207EGLEYIPLR, +304.207GNEAELYIDIGAYGEPR, +304.207LTQGETLR, +304.207LYEQHHVVQDM+15.995LVPM+15.995K+304.207, +304.207HVENYLK+304.207, +304.207YGLFQHIC+57.021TAYELVLADGSFVR, +304.207EGLEYIPLR, +304.207GNEAELYIDIGAYGEPR, +304.207LTQGETLR, +304.207LYEQHHVVQDM+15.995LVPM+15.995K+304.207, +304.207HVENYLK+304.207, +304.207YGLFQHIC+57.021TAYELVLADGSFVR, +304.207EGLEYIPLR, +304.207GNEAELYIDIGAYGEPR, +304.207LTQGETLR, +304.207LYEQHHVVQDM+15.995LVPM+15.995K+304.207, +304.207HVENYLK+304.207, +304.207YGLFQHIC+57.021TAYELVLADGSFVR, +304.207EGLEYIPLR, +304.207GNEAELYIDIGAYGEPR, +304.207LTQGETLR, +304.207LYEQHHVVQDM+15.995LVPM+15.995K+304.207, +304.207HVENYLK+304.207, +304.207YGLFQHIC+57.021TAYELVLADGSFVR, +304.207EGLEYIPLR, +304.207GNEAELYIDIGAYGEPR, +304.207LTQGETLR, +304.207LYEQHHVVQDM+15.995LVPM+15.995K+304.207, +304.207HVENYLK+304.207, +304.207YGLFQHIC+57.021TAYELVLADGSFVR, +304.207EGLEYIPLR, +304.207GNEAELYIDIGAYGEPR, +304.207LTQGETLR, +304.207LYEQHHVVQDM+15.995LVPM+15.995K+304.207, +304.207HVENYLK+304.207, +304.207YGLFQHIC+57.021TAYELVLADGSFVR, +304.207EGLEYIPLR, +304.207GNEAELYIDIGAYGEPR, +304.207LTQGETLR, +304.207LYEQHHVVQDM+15.995LVPM+15.995K+304.207, +304.207HVENYLK+304.207, +304.207YGLFQHIC+57.021TAYELVLADGSFVR, +304.207EGLEYIPLR, +304.207GNEAELYIDIGAYGEPR, +304.207LTQGETLR, +304.207LYEQHHVVQDM+15.995LVPM+15.995K+304.207, +304.207HVENYLK+304.207, +304.207YGLFQHIC+57.021TAYELVLADGSFVR, +304.207EGLEYIPLR, +304.207GNEAELYIDIGAYGEPR, +304.207LTQGETLR, +304.207LYEQHHVVQDM+15.995LVPM+15.995K+304.207, +304.207HVENYLK+304.207, +304.207YGLFQHIC+57.021TAYELVLADGSFVR, +304.207EGLEYIPLR, +304.207GNEAELYIDIGAYGEPR, +304.207LTQGETLR, +304.207LYEQHHVVQDM+15.995LVPM+15.995K+304.207, +304.207HVENYLK+304.207, +304.207YGLFQHIC+57.021TAYELVLADGSFVR, +304.207EGLEYIPLR, +304.207GNEAELYIDIGAYGEPR, +304.207LTQGETLR, +304.207LYEQHHVVQDM+15.995LVPM+15.995K+304.207, +304.207HVENYLK+304.207, +304.207YGLFQHIC+57.021TAYELVLADGSFVR, +304.207EGLEYIPLR, +304.207GNEAELYIDIGAYGEPR, +304.207LTQGETLR, +304.207LYEQHHVVQDM+15.995LVPM+15.995K+304.207, +304.207HVENYLK+304.207, +304.207YGLFQHIC+57.021TAYELVLADGSFVR, +304.207EGLEYIPLR, +304.207GNEAELYIDIGAYGEPR, +304.207LTQGETLR, +304.207LYEQHHVVQDM+15.995LVPM+15.995K+304.207, +304.207HVENYLK+304.207, +304.207YGLFQHIC+57.021TAYELVLADGSFVR, +304.207EGLEYIPLR, +304.207GNEAELYIDIGAYGEPR, +304.207LTQGETLR, +304.207LYEQHHVVQDM+15.995LVPM+15.995K+304.207, +304.207HVENYLK+304.207, +304.207YGLFQHIC+57.021TAYELVLADGSFVR, +304.207EGLEYIPLR, +304.207GNEAELYIDIGAYGEPR, +304.207LTQGETLR, +304.207LYEQHHVVQDM+15.995LVPM+15.995K+304.207, +304.207HVENYLK+304.207, +304.207YGLFQHIC+57.021TAYELVLADGSFVR, +304.207EGLEYIPLR, +304.207GNEAELYIDIGAYGEPR, +304.207LTQGETLR, +304.207LYEQHHVVQDM+15.995LVPM+15.995K+304.207, +304.207HVENYLK+304.207, +304.207YGLFQHIC+57.021TAYELVLADGSFVR, +304.207EGLEYIPLR, +304.207GNEAELYIDIGAYGEPR, +304.207LTQGETLR, +304.207LYEQHHVVQDM+15.995LVPM+15.995K+304.207, +304.207HVENYLK+304.207, +304.207YGLFQHIC+57.021TAYELVLADGSFVR, +304.207EGLEYIPLR, +304.207GNEAELYIDIGAYGEPR, +304.207LTQGETLR, +304.207LYEQHHVVQDM+15.995LVPM+15.995K+304.207, +304.207HVENYLK+304.207, +304.207YGLFQHIC+57.021TAYELVLADGSFVR, +304.207EGLEYIPLR, +304.207GNEAELYIDIGAYGEPR, +304.207LTQGETLR, +304.207LYEQHHVVQDM+15.995LVPM+15.995K+304.207, +304.207HVENYLK+304.207, +304.207YGLFQHIC+57.021TAYELVLADGSFVR, +304.207EGLEYIPLR, +304.207GNEAELYIDIGAYGEPR, +304.207LTQGETLR, +304.207LYEQHHVVQDM+15.995LVPM+15.995K+304.207, +304.207HVENYLK+304.207, +304.207YGLFQHIC+57.021TAYELVLADGSFVR, +304.207EGLEYIPLR, +304.207GNEAELYIDIGAYGEPR, +304.207LTQGETLR, +304.207LYEQHHVVQDM+15.995LVPM+15.995K+304.207, +304.207HVENYLK+304.207, +304.207YGLFQHIC+57.021TAYELVLADGSFVR, +304.207EGLEYIPLR, +304.207GNEAELYIDIGAYGEPR, +304.207LTQGETLR, +304.207LYEQHHVVQDM+15.995LVPM+15.995K+304.207, +304.207HVENYLK+304.207, +304.207YGLFQHIC+57.021TAYELVLADGSFVR, +304.207EGLEYIPLR, +304.207GNEAELYIDIGAYGEPR, +304.207LTQGETLR, +304.207LYEQHHVVQDM+15.995LVPM+15.995K+304.207, +304.207HVENYLK+304.207, +304.207YGLFQHIC+57.021TAYELVLADGSFVR, +304.207EGLEYIPLR, +304.207GNEAELYIDIGAYGEPR, +304.207LTQGETLR, +304.207LYEQHHVVQDM+15.995LVPM+15.995K+304.207, +304.207HVENYLK+304.207, +304.207YGLFQHIC+57.021TAYELVLADGSFVR, +304.207EGLEYIPLR, +304.207GNEAELYIDIGAYGEPR, +304.207LTQGETLR, +304.207LYEQHHVVQDM+15.995LVPM+15.995K+304.207, +304.207HVENYLK+304.207, +304.207YGLFQHIC+57.021TAYELVLADGSFVR, +304.207EGLEYIPLR, +304.207GNEAELYIDIGAYGEPR, +304.207LTQGETLR, +304.207LYEQHHVVQDM+15.995LVPM+15.995K+304.207, +304.207HVENYLK+304.207, +304.207YGLFQHIC+57.021TAYELVLADGSFVR, +304.207EGLEYIPLR, +304.207GNEAELYIDIGAYGEPR, +304.207LTQGETLR, +304.207LYEQHHVVQDM+15.995LVPM+15.995K+304.207, +304.207HVENYLK+304.207, +304.207YGLFQHIC+57.021TAYELVLADGSFVR, +304.207EGLEYIPLR, +304.207GNEAELYIDIGAYGEPR, +304.207LTQGETLR, +304.207LYEQHHVVQDM+15.995LVPM+15.995K+304.207, +304.207HVENYLK+304.207, +304.207YGLFQHIC+57.021TAYELVLADGSFVR, +304.207EGLEYIPLR, +304.207GNEAELYIDIGAYGEPR, +304.207LTQGETLR, +304.207LYEQHHVVQDM+15.995LVPM+15.995K+304.207, +304.207HVENYLK+304.207, +304.207YGLFQHIC+57.021TAYELVLADGSFVR, +304.207EGLEYIPLR, +304.207GNEAELYIDIGAYGEPR, +304.207LTQGETLR, +304.207LYEQHHVVQDM+15.995LVPM+15.995K+304.207, +304.207HVENYLK+304.207, +304.207YGLFQHIC+57.021TAYELVLADGSFVR, +304.207EGLEYIPLR, +304.207GNEAELYIDIGAYGEPR, +304.207LTQGETLR, +304.207LYEQHHVVQDM+15.995LVPM+15.995K+304.207, +304.207HVENYLK+304.207, +304.207YGLFQHIC+57.021TAYELVLADGSFVR, +304.207EGLEYIPLR, +304.207GNEAELYIDIGAYGEPR, +304.207LTQGETLR, +304.207LYEQHHVVQDM+15.995LVPM+15.995K+304.207, +304.207HVENYLK+304.207, +304.207YGLFQHIC+57.021TAYELVLADGSFVR, +304.207EGLEYIPLR, +304.207GNEAELYIDIGAYGEPR, +304.207LTQGETLR, +304.207LYEQHHVVQDM+15.995LVPM+15.995K+304.207, +304.207HVENYLK+304.207, +304.207YGLFQHIC+57.021TAYELVLADGSFVR, +304.207EGLEYIPLR, +304.207GNEAELYIDIGAYGEPR, +304.207LTQGETLR, +304.207LYEQHHVVQDM+15.995LVPM+15.995K+304.207, +304.207HVENYLK+304.207, +304.207YGLFQHIC+57.021TAYELVLADGSFVR, +304.207EGLEYIPLR, +304.207GNEAELYIDIGAYGEPR, +304.207LTQGETLR, +304.207LYEQHHVVQDM+15.995LVPM+15.995K+304.207, +304.207HVENYLK+304.207, +304.207YGLFQHIC+57.021TAYELVLADGSFVR, +304.207EGLEYIPLR, +304.207GNEAELYIDIGAYGEPR, +304.207LTQGETLR, +304.207LYEQHHVVQDM+15.995LVPM+15.995K+304.207, +304.207HVENYLK+304.207, +304.207YGLFQHIC+57.021TAYELVLADGSFVR, +304.207EGLEYIPLR, +304.207GNEAELYIDIGAYGEPR, +304.207LTQGETLR, +304.207LYEQHHVVQDM+15.995LVPM+15.995K+304.207, +304.207HVENYLK+304.207, +304.207YGLFQHIC+57.021TAYELVLADGSFVR, +304.207EGLEYIPLR, +304.207GNEAELYIDIGAYGEPR, +304.207LTQGETLR, +304.207LYEQHHVVQDM+15.995LVPM+15.995K+304.207, +304.207HVENYLK+304.207, +304.207YGLFQHIC+57.021TAYELVLADGSFVR, +304.207EGLEYIPLR, +304.207GNEAELYIDIGAYGEPR, +304.207LTQGETLR, +304.207LYEQHHVVQDM+15.995LVPM+15.995K+304.207, +304.207HVENYLK+304.207, +304.207YGLFQHIC+57.021TAYELVLADGSFVR, +304.207EGLEYIPLR, +304.207GNEAELYIDIGAYGEPR, +304.207LTQGETLR, +304.207LYEQHHVVQDM+15.995LVPM+15.995K+304.207, +304.207HVENYLK+304.207, +304.207YGLFQHIC+57.021TAYELVLADGSFVR, +304.207EGLEYIPLR, +304.207GNEAELYIDIGAYGEPR, +304.207LTQGETLR, +304.207LYEQHHVVQDM+15.995LVPM+15.995K+304.207, +304.207HVENYLK+304.207, +304.207YGLFQHIC+57.021TAYELVLADGSFVR, +304.207EGLEYIPLR, +304.207GNEAELYIDIGAYGEPR, +304.207LTQGETLR, +304.207LYEQHHVVQDM+15.995LVPM+15.995K+304.207, +304.207HVENYLK+304.207, +304.207YGLFQHIC+57.021TAYELVLADGSFVR, +304.207EGLEYIPLR, +304.207GNEAELYIDIGAYGEPR, +304.207LTQGETLR, +304.207LYEQHHVVQDM+15.995LVPM+15.995K+304.207, +304.207HVENYLK+304.207, +304.207YGLFQHIC+57.021TAYELVLADGSFVR, +304.207EGLEYIPLR, +304.207GNEAELYIDIGAYGEPR, +304.207LTQGETLR, +304.207LYEQHHVVQDM+15.995LVPM+15.995K+304.207, +304.207HVENYLK+304.207, +304.207YGLFQHIC+57.021TAYELVLADGSFVR, +304.207EGLEYIPLR, +304.207GNEAELYIDIGAYGEPR, +304.207LTQGETLR, +304.207LYEQHHVVQDM+15.995LVPM+15.995K+304.207, +304.207HVENYLK+304.207, +304.207YGLFQHIC+57.021TAYELVLADGSFVR, +304.207EGLEYIPLR, +304.207GNEAELYIDIGAYGEPR, +304.207LTQGETLR, +304.207LYEQHHVVQDM+15.995LVPM+15.995K+304.207, +304.207HVENYLK+304.207, +304.207YGLFQHIC+57.021TAYELVLADGSFVR, +304.207EGLEYIPLR, +304.207GNEAELYIDIGAYGEPR, +304.207LTQGETLR, +304.207LYEQHHVVQDM+15.995LVPM+15.995K+304.207, +304.207HVENYLK+304.207, +304.207YGLFQHIC+57.021TAYELVLADGSFVR, +304.207EGLEYIPLR, +304.207GNEAELYIDIGAYGEPR, +304.207LTQGETLR, +304.207LYEQHHVVQDM+15.995LVPM+15.995K+304.207, +304.207HVENYLK+304.207, +304.207YGLFQHIC+57.021TAYELVLADGSFVR, +304.207EGLEYIPLR, +304.207GNEAELYIDIGAYGEPR, +304.207LTQGETLR, +304.207LYEQHHVVQDM+15.995LVPM+15.995K+304.207, +304.207HVENYLK+304.207, +304.207YGLFQHIC+57.021TAYELVLADGSFVR, +304.207EGLEYIPLR, +304.207GNEAELYIDIGAYGEPR, +304.207LTQGETLR, +304.207LYEQHHVVQDM+15.995LVPM+15.995K+304.207, +304.207HVENYLK+304.207, +304.207YGLFQHIC+57.021TAYELVLADGSFVR, +304.207EGLEYIPLR, +304.207GNEAELYIDIGAYGEPR, +304.207LTQGETLR, +304.207LYEQHHVVQDM+15.995LVPM+15.995K+304.207, +304.207HVENYLK+304.207, +304.207YGLFQHIC+57.021TAYELVLADGSFVR, +304.207EGLEYIPLR, +304.207GNEAELYIDIGAYGEPR, +304.207LTQGETLR, +304.207LYEQHHVVQDM+15.995LVPM+15.995K+304.207, +304.207HVENYLK+304.207, +304.207YGLFQHIC+57.021TAYELVLADGSFVR, +304.207EGLEYIPLR, +304.207GNEAELYIDIGAYGEPR, +304.207LTQGETLR, +304.207LYEQHHVVQDM+15.995LVPM+15.995K+304.207, +304.207HVENYLK+304.207, +304.207YGLFQHIC+57.021TAYELVLADGSFVR, +304.207EGLEYIPLR, +304.207GNEAELYIDIGAYGEPR, +304.207LTQGETLR, +304.207LYEQHHVVQDM+15.995LVPM+15.995K+304.207, +304.207HVENYLK+304.207, +304.207YGLFQHIC+57.021TAYELVLADGSFVR, +304.207EGLEYIPLR, +304.207GNEAELYIDIGAYGEPR, +304.207LTQGETLR, +304.207LYEQHHVVQDM+15.995LVPM+15.995K+304.207, +304.207HVENYLK+304.207, +304.207YGLFQHIC+57.021TAYELVLADGSFVR, +304.207EGLEYIPLR, +304.207GNEAELYIDIGAYGEPR, +304.207LTQGETLR, +304.207LYEQHHVVQDM+15.995LVPM+15.995K+304.207, +304.207HVENYLK+304.207, +304.207YGLFQHIC+57.021TAYELVLADGSFVR, +304.207EGLEYIPLR, +304.207GNEAELYIDIGAYGEPR, +304.207LTQGETLR, +304.207LYEQHHVVQDM+15.995LVPM+15.995K+304.207, +304.207HVENYLK+304.207, +304.207YGLFQHIC+57.021TAYELVLADGSFVR, +304.207EGLEYIPLR, +304.207GNEAELYIDIGAYGEPR, +304.207LTQGETLR, +304.207LYEQHHVVQDM+15.995LVPM+15.995K+304.207, +304.207HVENYLK+304.207, +304.207YGLFQHIC+57.021TAYELVLADGSFVR, +304.207EGLEYIPLR, +304.207GNEAELYIDIGAYGEPR, +304.207LTQGETLR, +304.207LYEQHHVVQDM+15.995LVPM+15.995K+304.207, +304.207HVENYLK+304.207, +304.207YGLFQHIC+57.021TAYELVLADGSFVR, +304.207EGLEYIPLR, +304.207GNEAELYIDIGAYGEPR, +304.207LTQGETLR, +304.207LYEQHHVVQDM+15.995LVPM+15.995K+304.207, +304.207HVENYLK+304.207, +304.207YGLFQHIC+57.021TAYELVLADGSFVR, +304.207EGLEYIPLR, +304.207GNEAELYIDIGAYGEPR, +304.207LTQGETLR, +304.207LYEQHHVVQDM+15.995LVPM+15.995K+304.207, +304.207HVENYLK+304.207, +304.207YGLFQHIC+57.021TAYELVLADGSFVR, +304.207EGLEYIPLR, +304.207GNEAELYIDIGAYGEPR, +304.207LTQGETLR, +304.207LYEQHHVVQDM+15.995LVPM+15.995K+304.207, +304.207HVENYLK+304.207, +304.207YGLFQHIC+57.021TAYELVLADGSFVR, +304.207EGLEYIPLR, +304.207GNEAELYIDIGAYGEPR, +304.207LTQGETLR, +304.207LYEQHHVVQDM+15.995LVPM+15.995K+304.207, +304.207HVENYLK+304.207, +304.207YGLFQHIC+57.021TAYELVLADGSFVR, +304.207EGLEYIPLR, +304.207GNEAELYIDIGAYGEPR, +304.207LTQGETLR, +304.207LYEQHHVVQDM+15.995LVPM+15.995K+304.207, +304.207HVENYLK+304.207, +304.207YGLFQHIC+57.021TAYELVLADGSFVR, +304.207EGLEYIPLR, +304.207GNEAELYIDIGAYGEPR, +304.207LTQGETLR, +304.207LYEQHHVVQDM+15.995LVPM+15.995K+304.207, +304.207HVENYLK+304.207, +304.207YGLFQHIC+57.021TAYELVLADGSFVR, +304.207EGLEYIPLR, +304.207GNEAELYIDIGAYGEPR, +304.207LTQGETLR, +304.207LYEQHHVVQDM+15.995LVPM+15.995K+304.207, +304.207HVENYLK+304.207, +304.207YGLFQHIC+57.021TAYELVLADGSFVR, +304.207EGLEYIPLR, +304.207GNEAELYIDIGAYGEPR, +304.207LTQGETLR, +304.207LYEQHHVVQDM+15.995LVPM+15.995K+304.207, +304.207HVENYLK+304.207, +304.207YGLFQHIC+57.021TAYELVLADGSFVR, +304.207EGLEYIPLR, +304.207GNEAELYIDIGAYGEPR, +304.207LTQGETLR, +304.207LYEQHHVVQDM+15.995LVPM+15.995K+304.207, +304.207HVENYLK+304.207, +304.207YGLFQHIC+57.021TAYELVLADGSFVR, +304.207EGLEYIPLR, +304.207GNEAELYIDIGAYGEPR, +304.207LTQGETLR, +304.207LYEQHHVVQDM+15.995LVPM+15.995K+304.207, +304.207HVENYLK+304.207, +304.207YGLFQHIC+57.021TAYELVLADGSFVR, +304.207EGLEYIPLR, +304.207GNEAELYIDIGAYGEPR, +304.207LTQGETLR, +304.207LYEQHHVVQDM+15.995LVPM+15.995K+304.207, +304.207HVENYLK+304.207, +304.207YGLFQHIC+57.021TAYELVLADGSFVR, +304.207EGLEYIPLR, +304.207GNEAELYIDIGAYGEPR, +304.207LTQGETLR, +304.207LYEQHHVVQDM+15.995LVPM+15.995K+304.207, +304.207HVENYLK+304.207, +304.207YGLFQHIC+57.021TAYELVLADGSFVR, +304.207EGLEYIPLR, +304.207GNEAELYIDIGAYGEPR, +304.207LTQGETLR, +304.207LYEQHHVVQDM+15.995LVPM+15.995K+304.207, +304.207HVENYLK+304.207, +304.207YGLFQHIC+57.021TAYELVLADGSFVR, +304.207EGLEYIPLR, +304.207GNEAELYIDIGAYGEPR, +304.207LTQGETLR, +304.207LYEQHHVVQDM+15.995LVPM+15.995K+304.207, +304.207HVENYLK+304.207, +304.207YGLFQHIC+57.021TAYELVLADGSFVR, +304.207EGLEYIPLR, +304.207GNEAELYIDIGAYGEPR, +304.207LTQGETLR, +304.207LYEQHHVVQDM+15.995LVPM+15.995K+304.207, +304.207HVENYLK+304.207, +304.207YGLFQHIC+57.021TAYELVLADGSFVR, +304.207EGLEYIPLR, +304.207GNEAELYIDIGAYGEPR, +304.207LTQGETLR, +304.207LYEQHHVVQDM+15.995LVPM+15.995K+304.207, +304.207HVENYLK+304.207, +304.207YGLFQHIC+57.021TAYELVLADGSFVR, +304.207EGLEYIPLR, +304.207GNEAELYIDIGAYGEPR, +304.207LTQGETLR, +304.207LYEQHHVVQDM+15.995LVPM+15.995K+304.207, +304.207HVENYLK+304.207, +304.207YGLFQHIC+57.021TAYELVLADGSFVR, +304.207EGLEYIPLR, +304.207GNEAELYIDIGAYGEPR, +304.207LTQGETLR, +304.207LYEQHHVVQDM+15.995LVPM+15.995K+304.207, +304.207HVENYLK+304.207, +304.207YGLFQHIC+57.021TAYELVLADGSFVR, +304.207EGLEYIPLR, +304.207GNEAELYIDIGAYGEPR, +304.207LTQGETLR, +304.207LYEQHHVVQDM+15.995LVPM+15.995K+304.207, +304.207HVENYLK+304.207, +304.207YGLFQHIC+57.021TAYELVLADGSFVR, +304.207EGLEYIPLR, +304.207GNEAELYIDIGAYGEPR, +304.207LTQGETLR, +304.207LYEQHHVVQDM+15.995LVPM+15.995K+304.207, +304.207HVENYLK+304.207, +304.207YGLFQHIC+57.021TAYELVLADGSFVR, +304.207EGLEYIPLR, +304.207GNEAELYIDIGAYGEPR, +304.207LTQGETLR, +304.207LYEQHHVVQDM+15.995LVPM+15.995K+304.207, +304.207HVENYLK+304.207, +304.207YGLFQHIC+57.021TAYELVLADGSFVR, +304.207EGLEYIPLR, +304.207GNEAELYIDIGAYGEPR, +304.207LTQGETLR, +304.207LYEQHHVVQDM+15.995LVPM+15.995K+304.207, +304.207HVENYLK+304.207, +304.207YGLFQHIC+57.021TAYELVLADGSFVR, +304.207EGLEYIPLR, +304.207GNEAELYIDIGAYGEPR, +304.207LTQGETLR, +304.207LYEQHHVVQDM+15.995LVPM+15.995K+304.207, +304.207HVENYLK+304.207, +304.207YGLFQHIC+57.021TAYELVLADGSFVR, +304.207EGLEYIPLR, +304.207GNEAELYIDIGAYGEPR, +304.207LTQGETLR, +304.207LYEQHHVVQDM+15.995LVPM+15.995K+304.207, +304.207HVENYLK+304.207, +304.207YGLFQHIC+57.021TAYELVLADGSFVR	proteoform detection criteria not met	NA	NA	NA	NA	NA	NA	NA	NA	1	0.8881020290643367	0.4751394845361693	0.35041246829531913	0.20349813620200136	0.2732352151732319	0.09881965052465237	0.20828628100599136	1	0.9846252096181045	0.9022191079799998	0.8117047592803652	1.6651391079383278	1.6103179220466268	1.5415249861237452	1.54419891454424	NA	NA	NA	NA	NA	NA	NA	NA	1	1.0853198699091469	1.2924332860224879	1.2263274648223998	0.9427646234970776	0.88008849765442	0.9708970550912266	0.8299352834457648	1	0.9132650227218007	0.962246735041344	0.8057649405259212	1.562704825650155	1.5518349763101014	5.243115571570285	5.455210372147712	1	0.8583218328711413	0.6216398012386776	0.3741209191797398	0.2094151795132658	0.21458236973196698	0.12059860023879179	0.17522493624248553	1	0.9772600186099463	0.851274207822204	0.6220774420310403	0.4453118404258053	0.2790003799451654	0.17890161186213605	0.08112333785853	NA	NA	NA	NA	NA	NA	NA	NA	NA	NA	NA	NA	NA	NA	NA	NA	1	1.1487926800599044	0.4049628575515789	0.328429890867533	1.1775701032533061	1.096498098918349	1.6509683027176094	1.774765292107571	NA	NA	NA	NA	NA	NA	NA	NA	1	1.045525319801667	0.6680009111802522	0.6362461034391496	0.4894271419601185	0.47318841227929265	0.45872209901787686	0.5106935405655152	1	0.93635404310537	0.804496902258993	0.8297142937576417	0.6039651842922986	0.5720205483809924	0.6729144682114024	0.5966135656224224	1	1.0092643506186023	0.944240497729208	0.8007290967905863	1.8776159718890653	1.8457872724500626	3.2145421485509615	3.284237256842809	NA	NA	NA	NA	NA	NA	NA	NA	NA	NA	NA	NA	NA	NA	NA	NA	1	0.9615844602512474	0.4810613439627577	0.4895582545049253	0.4594650608384617	0.43899694289726016	1.1357720042225907	1.0572759516929973	NA	NA	NA	NA	NA	NA	NA	NA	1	0.9549554444118993	0.6798140804626115	0.48316775923419897	0.2712111798767929	0.25088560989866154	0.17484098888979652	0.10885604980513629	NA	NA	NA	NA	NA	NA	NA	NA	NA	NA	NA	NA	NA	NA	NA	NA
DHCR7	0	DHCR7_0	+304.207LSDIWAK+304.207, +304.207SLDGVTNDR, +304.207FLPGYVGGIQEGAVTPAGVVNK+304.207, +304.207SQPNIPK+304.207, +304.207YTAAVPYR, +304.207LSDIWAK+304.207, +304.207SLDGVTNDR, +304.207FLPGYVGGIQEGAVTPAGVVNK+304.207, +304.207SQPNIPK+304.207, +304.207YTAAVPYR, +304.207LSDIWAK+304.207, +304.207SLDGVTNDR, +304.207FLPGYVGGIQEGAVTPAGVVNK+304.207, +304.207SQPNIPK+304.207, +304.207YTAAVPYR, +304.207LSDIWAK+304.207, +304.207SLDGVTNDR, +304.207FLPGYVGGIQEGAVTPAGVVNK+304.207, +304.207SQPNIPK+304.207, +304.207YTAAVPYR, +304.207LSDIWAK+304.207, +304.207SLDGVTNDR, +304.207FLPGYVGGIQEGAVTPAGVVNK+304.207, +304.207SQPNIPK+304.207, +304.207YTAAVPYR, +304.207LSDIWAK+304.207, +304.207SLDGVTNDR, +304.207FLPGYVGGIQEGAVTPAGVVNK+304.207, +304.207SQPNIPK+304.207, +304.207YTAAVPYR, +304.207LSDIWAK+304.207, +304.207SLDGVTNDR, +304.207FLPGYVGGIQEGAVTPAGVVNK+304.207, +304.207SQPNIPK+304.207, +304.207YTAAVPYR, +304.207LSDIWAK+304.207, +304.207SLDGVTNDR, +304.207FLPGYVGGIQEGAVTPAGVVNK+304.207, +304.207SQPNIPK+304.207, +304.207YTAAVPYR, +304.207LSDIWAK+304.207, +304.207SLDGVTNDR, +304.207FLPGYVGGIQEGAVTPAGVVNK+304.207, +304.207SQPNIPK+304.207, +304.207YTAAVPYR, +304.207LSDIWAK+304.207, +304.207SLDGVTNDR, +304.207FLPGYVGGIQEGAVTPAGVVNK+304.207, +304.207SQPNIPK+304.207, +304.207YTAAVPYR, +304.207LSDIWAK+304.207, +304.207SLDGVTNDR, +304.207FLPGYVGGIQEGAVTPAGVVNK+304.207, +304.207SQPNIPK+304.207, +304.207YTAAVPYR, +304.207LSDIWAK+304.207, +304.207SLDGVTNDR, +304.207FLPGYVGGIQEGAVTPAGVVNK+304.207, +304.207SQPNIPK+304.207, +304.207YTAAVPYR, +304.207LSDIWAK+304.207, +304.207SLDGVTNDR, +304.207FLPGYVGGIQEGAVTPAGVVNK+304.207, +304.207SQPNIPK+304.207, +304.207YTAAVPYR, +304.207LSDIWAK+304.207, +304.207SLDGVTNDR, +304.207FLPGYVGGIQEGAVTPAGVVNK+304.207, +304.207SQPNIPK+304.207, +304.207YTAAVPYR, +304.207LSDIWAK+304.207, +304.207SLDGVTNDR, +304.207FLPGYVGGIQEGAVTPAGVVNK+304.207, +304.207SQPNIPK+304.207, +304.207YTAAVPYR, +304.207LSDIWAK+304.207, +304.207SLDGVTNDR, +304.207FLPGYVGGIQEGAVTPAGVVNK+304.207, +304.207SQPNIPK+304.207, +304.207YTAAVPYR, +304.207LSDIWAK+304.207, +304.207SLDGVTNDR, +304.207FLPGYVGGIQEGAVTPAGVVNK+304.207, +304.207SQPNIPK+304.207, +304.207YTAAVPYR, +304.207LSDIWAK+304.207, +304.207SLDGVTNDR, +304.207FLPGYVGGIQEGAVTPAGVVNK+304.207, +304.207SQPNIPK+304.207, +304.207YTAAVPYR, +304.207LSDIWAK+304.207, +304.207SLDGVTNDR, +304.207FLPGYVGGIQEGAVTPAGVVNK+304.207, +304.207SQPNIPK+304.207, +304.207YTAAVPYR, +304.207LSDIWAK+304.207, +304.207SLDGVTNDR, +304.207FLPGYVGGIQEGAVTPAGVVNK+304.207, +304.207SQPNIPK+304.207, +304.207YTAAVPYR, +304.207LSDIWAK+304.207, +304.207SLDGVTNDR, +304.207FLPGYVGGIQEGAVTPAGVVNK+304.207, +304.207SQPNIPK+304.207, +304.207YTAAVPYR, +304.207LSDIWAK+304.207, +304.207SLDGVTNDR, +304.207FLPGYVGGIQEGAVTPAGVVNK+304.207, +304.207SQPNIPK+304.207, +304.207YTAAVPYR, +304.207LSDIWAK+304.207, +304.207SLDGVTNDR, +304.207FLPGYVGGIQEGAVTPAGVVNK+304.207, +304.207SQPNIPK+304.207, +304.207YTAAVPYR, +304.207LSDIWAK+304.207, +304.207SLDGVTNDR, +304.207FLPGYVGGIQEGAVTPAGVVNK+304.207, +304.207SQPNIPK+304.207, +304.207YTAAVPYR, +304.207LSDIWAK+304.207, +304.207SLDGVTNDR, +304.207FLPGYVGGIQEGAVTPAGVVNK+304.207, +304.207SQPNIPK+304.207, +304.207YTAAVPYR, +304.207LSDIWAK+304.207, +304.207SLDGVTNDR, +304.207FLPGYVGGIQEGAVTPAGVVNK+304.207, +304.207SQPNIPK+304.207, +304.207YTAAVPYR, +304.207LSDIWAK+304.207, +304.207SLDGVTNDR, +304.207FLPGYVGGIQEGAVTPAGVVNK+304.207, +304.207SQPNIPK+304.207, +304.207YTAAVPYR, +304.207LSDIWAK+304.207, +304.207SLDGVTNDR, +304.207FLPGYVGGIQEGAVTPAGVVNK+304.207, +304.207SQPNIPK+304.207, +304.207YTAAVPYR, +304.207LSDIWAK+304.207, +304.207SLDGVTNDR, +304.207FLPGYVGGIQEGAVTPAGVVNK+304.207, +304.207SQPNIPK+304.207, +304.207YTAAVPYR, +304.207LSDIWAK+304.207, +304.207SLDGVTNDR, +304.207FLPGYVGGIQEGAVTPAGVVNK+304.207, +304.207SQPNIPK+304.207, +304.207YTAAVPYR, +304.207LSDIWAK+304.207, +304.207SLDGVTNDR, +304.207FLPGYVGGIQEGAVTPAGVVNK+304.207, +304.207SQPNIPK+304.207, +304.207YTAAVPYR, +304.207LSDIWAK+304.207, +304.207SLDGVTNDR, +304.207FLPGYVGGIQEGAVTPAGVVNK+304.207, +304.207SQPNIPK+304.207, +304.207YTAAVPYR, +304.207LSDIWAK+304.207, +304.207SLDGVTNDR, +304.207FLPGYVGGIQEGAVTPAGVVNK+304.207, +304.207SQPNIPK+304.207, +304.207YTAAVPYR, +304.207LSDIWAK+304.207, +304.207SLDGVTNDR, +304.207FLPGYVGGIQEGAVTPAGVVNK+304.207, +304.207SQPNIPK+304.207, +304.207YTAAVPYR, +304.207LSDIWAK+304.207, +304.207SLDGVTNDR, +304.207FLPGYVGGIQEGAVTPAGVVNK+304.207, +304.207SQPNIPK+304.207, +304.207YTAAVPYR, +304.207LSDIWAK+304.207, +304.207SLDGVTNDR, +304.207FLPGYVGGIQEGAVTPAGVVNK+304.207, +304.207SQPNIPK+304.207, +304.207YTAAVPYR, +304.207LSDIWAK+304.207, +304.207SLDGVTNDR, +304.207FLPGYVGGIQEGAVTPAGVVNK+304.207, +304.207SQPNIPK+304.207, +304.207YTAAVPYR, +304.207LSDIWAK+304.207, +304.207SLDGVTNDR, +304.207FLPGYVGGIQEGAVTPAGVVNK+304.207, +304.207SQPNIPK+304.207, +304.207YTAAVPYR, +304.207LSDIWAK+304.207, +304.207SLDGVTNDR, +304.207FLPGYVGGIQEGAVTPAGVVNK+304.207, +304.207SQPNIPK+304.207, +304.207YTAAVPYR, +304.207LSDIWAK+304.207, +304.207SLDGVTNDR, +304.207FLPGYVGGIQEGAVTPAGVVNK+304.207, +304.207SQPNIPK+304.207, +304.207YTAAVPYR, +304.207LSDIWAK+304.207, +304.207SLDGVTNDR, +304.207FLPGYVGGIQEGAVTPAGVVNK+304.207, +304.207SQPNIPK+304.207, +304.207YTAAVPYR, +304.207LSDIWAK+304.207, +304.207SLDGVTNDR, +304.207FLPGYVGGIQEGAVTPAGVVNK+304.207, +304.207SQPNIPK+304.207, +304.207YTAAVPYR, +304.207LSDIWAK+304.207, +304.207SLDGVTNDR, +304.207FLPGYVGGIQEGAVTPAGVVNK+304.207, +304.207SQPNIPK+304.207, +304.207YTAAVPYR, +304.207LSDIWAK+304.207, +304.207SLDGVTNDR, +304.207FLPGYVGGIQEGAVTPAGVVNK+304.207, +304.207SQPNIPK+304.207, +304.207YTAAVPYR, +304.207LSDIWAK+304.207, +304.207SLDGVTNDR, +304.207FLPGYVGGIQEGAVTPAGVVNK+304.207, +304.207SQPNIPK+304.207, +304.207YTAAVPYR, +304.207LSDIWAK+304.207, +304.207SLDGVTNDR, +304.207FLPGYVGGIQEGAVTPAGVVNK+304.207, +304.207SQPNIPK+304.207, +304.207YTAAVPYR, +304.207LSDIWAK+304.207, +304.207SLDGVTNDR, +304.207FLPGYVGGIQEGAVTPAGVVNK+304.207, +304.207SQPNIPK+304.207, +304.207YTAAVPYR, +304.207LSDIWAK+304.207, +304.207SLDGVTNDR, +304.207FLPGYVGGIQEGAVTPAGVVNK+304.207, +304.207SQPNIPK+304.207, +304.207YTAAVPYR, +304.207LSDIWAK+304.207, +304.207SLDGVTNDR, +304.207FLPGYVGGIQEGAVTPAGVVNK+304.207, +304.207SQPNIPK+304.207, +304.207YTAAVPYR, +304.207LSDIWAK+304.207, +304.207SLDGVTNDR, +304.207FLPGYVGGIQEGAVTPAGVVNK+304.207, +304.207SQPNIPK+304.207, +304.207YTAAVPYR, +304.207LSDIWAK+304.207, +304.207SLDGVTNDR, +304.207FLPGYVGGIQEGAVTPAGVVNK+304.207, +304.207SQPNIPK+304.207, +304.207YTAAVPYR, +304.207LSDIWAK+304.207, +304.207SLDGVTNDR, +304.207FLPGYVGGIQEGAVTPAGVVNK+304.207, +304.207SQPNIPK+304.207, +304.207YTAAVPYR, +304.207LSDIWAK+304.207, +304.207SLDGVTNDR, +304.207FLPGYVGGIQEGAVTPAGVVNK+304.207, +304.207SQPNIPK+304.207, +304.207YTAAVPYR, +304.207LSDIWAK+304.207, +304.207SLDGVTNDR, +304.207FLPGYVGGIQEGAVTPAGVVNK+304.207, +304.207SQPNIPK+304.207, +304.207YTAAVPYR, +304.207LSDIWAK+304.207, +304.207SLDGVTNDR, +304.207FLPGYVGGIQEGAVTPAGVVNK+304.207, +304.207SQPNIPK+304.207, +304.207YTAAVPYR, +304.207LSDIWAK+304.207, +304.207SLDGVTNDR, +304.207FLPGYVGGIQEGAVTPAGVVNK+304.207, +304.207SQPNIPK+304.207, +304.207YTAAVPYR, +304.207LSDIWAK+304.207, +304.207SLDGVTNDR, +304.207FLPGYVGGIQEGAVTPAGVVNK+304.207, +304.207SQPNIPK+304.207, +304.207YTAAVPYR, +304.207LSDIWAK+304.207, +304.207SLDGVTNDR, +304.207FLPGYVGGIQEGAVTPAGVVNK+304.207, +304.207SQPNIPK+304.207, +304.207YTAAVPYR, +304.207LSDIWAK+304.207, +304.207SLDGVTNDR, +304.207FLPGYVGGIQEGAVTPAGVVNK+304.207, +304.207SQPNIPK+304.207, +304.207YTAAVPYR, +304.207LSDIWAK+304.207, +304.207SLDGVTNDR, +304.207FLPGYVGGIQEGAVTPAGVVNK+304.207, +304.207SQPNIPK+304.207, +304.207YTAAVPYR, +304.207LSDIWAK+304.207, +304.207SLDGVTNDR, +304.207FLPGYVGGIQEGAVTPAGVVNK+304.207, +304.207SQPNIPK+304.207, +304.207YTAAVPYR, +304.207LSDIWAK+304.207, +304.207SLDGVTNDR, +304.207FLPGYVGGIQEGAVTPAGVVNK+304.207, +304.207SQPNIPK+304.207, +304.207YTAAVPYR, +304.207LSDIWAK+304.207, +304.207SLDGVTNDR, +304.207FLPGYVGGIQEGAVTPAGVVNK+304.207, +304.207SQPNIPK+304.207, +304.207YTAAVPYR, +304.207LSDIWAK+304.207, +304.207SLDGVTNDR, +304.207FLPGYVGGIQEGAVTPAGVVNK+304.207, +304.207SQPNIPK+304.207, +304.207YTAAVPYR, +304.207LSDIWAK+304.207, +304.207SLDGVTNDR, +304.207FLPGYVGGIQEGAVTPAGVVNK+304.207, +304.207SQPNIPK+304.207, +304.207YTAAVPYR, +304.207LSDIWAK+304.207, +304.207SLDGVTNDR, +304.207FLPGYVGGIQEGAVTPAGVVNK+304.207, +304.207SQPNIPK+304.207, +304.207YTAAVPYR, +304.207LSDIWAK+304.207, +304.207SLDGVTNDR, +304.207FLPGYVGGIQEGAVTPAGVVNK+304.207, +304.207SQPNIPK+304.207, +304.207YTAAVPYR, +304.207LSDIWAK+304.207, +304.207SLDGVTNDR, +304.207FLPGYVGGIQEGAVTPAGVVNK+304.207, +304.207SQPNIPK+304.207, +304.207YTAAVPYR, +304.207LSDIWAK+304.207, +304.207SLDGVTNDR, +304.207FLPGYVGGIQEGAVTPAGVVNK+304.207, +304.207SQPNIPK+304.207, +304.207YTAAVPYR, +304.207LSDIWAK+304.207, +304.207SLDGVTNDR, +304.207FLPGYVGGIQEGAVTPAGVVNK+304.207, +304.207SQPNIPK+304.207, +304.207YTAAVPYR, +304.207LSDIWAK+304.207, +304.207SLDGVTNDR, +304.207FLPGYVGGIQEGAVTPAGVVNK+304.207, +304.207SQPNIPK+304.207, +304.207YTAAVPYR, +304.207LSDIWAK+304.207, +304.207SLDGVTNDR, +304.207FLPGYVGGIQEGAVTPAGVVNK+304.207, +304.207SQPNIPK+304.207, +304.207YTAAVPYR, +304.207LSDIWAK+304.207, +304.207SLDGVTNDR, +304.207FLPGYVGGIQEGAVTPAGVVNK+304.207, +304.207SQPNIPK+304.207, +304.207YTAAVPYR, +304.207LSDIWAK+304.207, +304.207SLDGVTNDR, +304.207FLPGYVGGIQEGAVTPAGVVNK+304.207, +304.207SQPNIPK+304.207, +304.207YTAAVPYR, +304.207LSDIWAK+304.207, +304.207SLDGVTNDR, +304.207FLPGYVGGIQEGAVTPAGVVNK+304.207, +304.207SQPNIPK+304.207, +304.207YTAAVPYR, +304.207LSDIWAK+304.207, +304.207SLDGVTNDR, +304.207FLPGYVGGIQEGAVTPAGVVNK+304.207, +304.207SQPNIPK+304.207, +304.207YTAAVPYR, +304.207LSDIWAK+304.207, +304.207SLDGVTNDR, +304.207FLPGYVGGIQEGAVTPAGVVNK+304.207, +304.207SQPNIPK+304.207, +304.207YTAAVPYR, +304.207LSDIWAK+304.207, +304.207SLDGVTNDR, +304.207FLPGYVGGIQEGAVTPAGVVNK+304.207, +304.207SQPNIPK+304.207, +304.207YTAAVPYR, +304.207LSDIWAK+304.207, +304.207SLDGVTNDR, +304.207FLPGYVGGIQEGAVTPAGVVNK+304.207, +304.207SQPNIPK+304.207, +304.207YTAAVPYR, +304.207LSDIWAK+304.207, +304.207SLDGVTNDR, +304.207FLPGYVGGIQEGAVTPAGVVNK+304.207, +304.207SQPNIPK+304.207, +304.207YTAAVPYR, +304.207LSDIWAK+304.207, +304.207SLDGVTNDR, +304.207FLPGYVGGIQEGAVTPAGVVNK+304.207, +304.207SQPNIPK+304.207, +304.207YTAAVPYR, +304.207LSDIWAK+304.207, +304.207SLDGVTNDR, +304.207FLPGYVGGIQEGAVTPAGVVNK+304.207, +304.207SQPNIPK+304.207, +304.207YTAAVPYR, +304.207LSDIWAK+304.207, +304.207SLDGVTNDR, +304.207FLPGYVGGIQEGAVTPAGVVNK+304.207, +304.207SQPNIPK+304.207, +304.207YTAAVPYR, +304.207LSDIWAK+304.207, +304.207SLDGVTNDR, +304.207FLPGYVGGIQEGAVTPAGVVNK+304.207, +304.207SQPNIPK+304.207, +304.207YTAAVPYR, +304.207LSDIWAK+304.207, +304.207SLDGVTNDR, +304.207FLPGYVGGIQEGAVTPAGVVNK+304.207, +304.207SQPNIPK+304.207, +304.207YTAAVPYR, +304.207LSDIWAK+304.207, +304.207SLDGVTNDR, +304.207FLPGYVGGIQEGAVTPAGVVNK+304.207, +304.207SQPNIPK+304.207, +304.207YTAAVPYR, +304.207LSDIWAK+304.207, +304.207SLDGVTNDR, +304.207FLPGYVGGIQEGAVTPAGVVNK+304.207, +304.207SQPNIPK+304.207, +304.207YTAAVPYR, +304.207LSDIWAK+304.207, +304.207SLDGVTNDR, +304.207FLPGYVGGIQEGAVTPAGVVNK+304.207, +304.207SQPNIPK+304.207, +304.207YTAAVPYR, +304.207LSDIWAK+304.207, +304.207SLDGVTNDR, +304.207FLPGYVGGIQEGAVTPAGVVNK+304.207, +304.207SQPNIPK+304.207, +304.207YTAAVPYR, +304.207LSDIWAK+304.207, +304.207SLDGVTNDR, +304.207FLPGYVGGIQEGAVTPAGVVNK+304.207, +304.207SQPNIPK+304.207, +304.207YTAAVPYR, +304.207LSDIWAK+304.207, +304.207SLDGVTNDR, +304.207FLPGYVGGIQEGAVTPAGVVNK+304.207, +304.207SQPNIPK+304.207, +304.207YTAAVPYR, +304.207LSDIWAK+304.207, +304.207SLDGVTNDR, +304.207FLPGYVGGIQEGAVTPAGVVNK+304.207, +304.207SQPNIPK+304.207, +304.207YTAAVPYR, +304.207LSDIWAK+304.207, +304.207SLDGVTNDR, +304.207FLPGYVGGIQEGAVTPAGVVNK+304.207, +304.207SQPNIPK+304.207, +304.207YTAAVPYR, +304.207LSDIWAK+304.207, +304.207SLDGVTNDR, +304.207FLPGYVGGIQEGAVTPAGVVNK+304.207, +304.207SQPNIPK+304.207, +304.207YTAAVPYR, +304.207LSDIWAK+304.207, +304.207SLDGVTNDR, +304.207FLPGYVGGIQEGAVTPAGVVNK+304.207, +304.207SQPNIPK+304.207, +304.207YTAAVPYR, +304.207LSDIWAK+304.207, +304.207SLDGVTNDR, +304.207FLPGYVGGIQEGAVTPAGVVNK+304.207, +304.207SQPNIPK+304.207, +304.207YTAAVPYR, +304.207LSDIWAK+304.207, +304.207SLDGVTNDR, +304.207FLPGYVGGIQEGAVTPAGVVNK+304.207, +304.207SQPNIPK+304.207, +304.207YTAAVPYR, +304.207LSDIWAK+304.207, +304.207SLDGVTNDR, +304.207FLPGYVGGIQEGAVTPAGVVNK+304.207, +304.207SQPNIPK+304.207, +304.207YTAAVPYR, +304.207LSDIWAK+304.207, +304.207SLDGVTNDR, +304.207FLPGYVGGIQEGAVTPAGVVNK+304.207, +304.207SQPNIPK+304.207, +304.207YTAAVPYR, +304.207LSDIWAK+304.207, +304.207SLDGVTNDR, +304.207FLPGYVGGIQEGAVTPAGVVNK+304.207, +304.207SQPNIPK+304.207, +304.207YTAAVPYR, +304.207LSDIWAK+304.207, +304.207SLDGVTNDR, +304.207FLPGYVGGIQEGAVTPAGVVNK+304.207, +304.207SQPNIPK+304.207, +304.207YTAAVPYR, +304.207LSDIWAK+304.207, +304.207SLDGVTNDR, +304.207FLPGYVGGIQEGAVTPAGVVNK+304.207, +304.207SQPNIPK+304.207, +304.207YTAAVPYR, +304.207LSDIWAK+304.207, +304.207SLDGVTNDR, +304.207FLPGYVGGIQEGAVTPAGVVNK+304.207, +304.207SQPNIPK+304.207, +304.207YTAAVPYR, +304.207LSDIWAK+304.207, +304.207SLDGVTNDR, +304.207FLPGYVGGIQEGAVTPAGVVNK+304.207, +304.207SQPNIPK+304.207, +304.207YTAAVPYR, +304.207LSDIWAK+304.207, +304.207SLDGVTNDR, +304.207FLPGYVGGIQEGAVTPAGVVNK+304.207, +304.207SQPNIPK+304.207, +304.207YTAAVPYR, +304.207LSDIWAK+304.207, +304.207SLDGVTNDR, +304.207FLPGYVGGIQEGAVTPAGVVNK+304.207, +304.207SQPNIPK+304.207, +304.207YTAAVPYR, +304.207LSDIWAK+304.207, +304.207SLDGVTNDR, +304.207FLPGYVGGIQEGAVTPAGVVNK+304.207, +304.207SQPNIPK+304.207, +304.207YTAAVPYR, +304.207LSDIWAK+304.207, +304.207SLDGVTNDR, +304.207FLPGYVGGIQEGAVTPAGVVNK+304.207, +304.207SQPNIPK+304.207, +304.207YTAAVPYR, +304.207LSDIWAK+304.207, +304.207SLDGVTNDR, +304.207FLPGYVGGIQEGAVTPAGVVNK+304.207, +304.207SQPNIPK+304.207, +304.207YTAAVPYR, +304.207LSDIWAK+304.207, +304.207SLDGVTNDR, +304.207FLPGYVGGIQEGAVTPAGVVNK+304.207, +304.207SQPNIPK+304.207, +304.207YTAAVPYR, +304.207LSDIWAK+304.207, +304.207SLDGVTNDR, +304.207FLPGYVGGIQEGAVTPAGVVNK+304.207, +304.207SQPNIPK+304.207, +304.207YTAAVPYR, +304.207LSDIWAK+304.207, +304.207SLDGVTNDR, +304.207FLPGYVGGIQEGAVTPAGVVNK+304.207, +304.207SQPNIPK+304.207, +304.207YTAAVPYR, +304.207LSDIWAK+304.207, +304.207SLDGVTNDR, +304.207FLPGYVGGIQEGAVTPAGVVNK+304.207, +304.207SQPNIPK+304.207, +304.207YTAAVPYR, +304.207LSDIWAK+304.207, +304.207SLDGVTNDR, +304.207FLPGYVGGIQEGAVTPAGVVNK+304.207, +304.207SQPNIPK+304.207, +304.207YTAAVPYR, +304.207LSDIWAK+304.207, +304.207SLDGVTNDR, +304.207FLPGYVGGIQEGAVTPAGVVNK+304.207, +304.207SQPNIPK+304.207, +304.207YTAAVPYR, +304.207LSDIWAK+304.207, +304.207SLDGVTNDR, +304.207FLPGYVGGIQEGAVTPAGVVNK+304.207, +304.207SQPNIPK+304.207, +304.207YTAAVPYR, +304.207LSDIWAK+304.207, +304.207SLDGVTNDR, +304.207FLPGYVGGIQEGAVTPAGVVNK+304.207, +304.207SQPNIPK+304.207, +304.207YTAAVPYR, +304.207LSDIWAK+304.207, +304.207SLDGVTNDR, +304.207FLPGYVGGIQEGAVTPAGVVNK+304.207, +304.207SQPNIPK+304.207, +304.207YTAAVPYR, +304.207LSDIWAK+304.207, +304.207SLDGVTNDR, +304.207FLPGYVGGIQEGAVTPAGVVNK+304.207, +304.207SQPNIPK+304.207, +304.207YTAAVPYR, +304.207LSDIWAK+304.207, +304.207SLDGVTNDR, +304.207FLPGYVGGIQEGAVTPAGVVNK+304.207, +304.207SQPNIPK+304.207, +304.207YTAAVPYR, +304.207LSDIWAK+304.207, +304.207SLDGVTNDR, +304.207FLPGYVGGIQEGAVTPAGVVNK+304.207, +304.207SQPNIPK+304.207, +304.207YTAAVPYR, +304.207LSDIWAK+304.207, +304.207SLDGVTNDR, +304.207FLPGYVGGIQEGAVTPAGVVNK+304.207, +304.207SQPNIPK+304.207, +304.207YTAAVPYR, +304.207LSDIWAK+304.207, +304.207SLDGVTNDR, +304.207FLPGYVGGIQEGAVTPAGVVNK+304.207, +304.207SQPNIPK+304.207, +304.207YTAAVPYR, +304.207LSDIWAK+304.207, +304.207SLDGVTNDR, +304.207FLPGYVGGIQEGAVTPAGVVNK+304.207, +304.207SQPNIPK+304.207, +304.207YTAAVPYR, +304.207LSDIWAK+304.207, +304.207SLDGVTNDR, +304.207FLPGYVGGIQEGAVTPAGVVNK+304.207, +304.207SQPNIPK+304.207, +304.207YTAAVPYR, +304.207LSDIWAK+304.207, +304.207SLDGVTNDR, +304.207FLPGYVGGIQEGAVTPAGVVNK+304.207, +304.207SQPNIPK+304.207, +304.207YTAAVPYR, +304.207LSDIWAK+304.207, +304.207SLDGVTNDR, +304.207FLPGYVGGIQEGAVTPAGVVNK+304.207, +304.207SQPNIPK+304.207, +304.207YTAAVPYR, +304.207LSDIWAK+304.207, +304.207SLDGVTNDR, +304.207FLPGYVGGIQEGAVTPAGVVNK+304.207, +304.207SQPNIPK+304.207, +304.207YTAAVPYR, +304.207LSDIWAK+304.207, +304.207SLDGVTNDR, +304.207FLPGYVGGIQEGAVTPAGVVNK+304.207, +304.207SQPNIPK+304.207, +304.207YTAAVPYR, +304.207LSDIWAK+304.207, +304.207SLDGVTNDR, +304.207FLPGYVGGIQEGAVTPAGVVNK+304.207, +304.207SQPNIPK+304.207, +304.207YTAAVPYR, +304.207LSDIWAK+304.207, +304.207SLDGVTNDR, +304.207FLPGYVGGIQEGAVTPAGVVNK+304.207, +304.207SQPNIPK+304.207, +304.207YTAAVPYR, +304.207LSDIWAK+304.207, +304.207SLDGVTNDR, +304.207FLPGYVGGIQEGAVTPAGVVNK+304.207, +304.207SQPNIPK+304.207, +304.207YTAAVPYR, +304.207LSDIWAK+304.207, +304.207SLDGVTNDR, +304.207FLPGYVGGIQEGAVTPAGVVNK+304.207, +304.207SQPNIPK+304.207, +304.207YTAAVPYR, +304.207LSDIWAK+304.207, +304.207SLDGVTNDR, +304.207FLPGYVGGIQEGAVTPAGVVNK+304.207, +304.207SQPNIPK+304.207, +304.207YTAAVPYR, +304.207LSDIWAK+304.207, +304.207SLDGVTNDR, +304.207FLPGYVGGIQEGAVTPAGVVNK+304.207, +304.207SQPNIPK+304.207, +304.207YTAAVPYR, +304.207LSDIWAK+304.207, +304.207SLDGVTNDR, +304.207FLPGYVGGIQEGAVTPAGVVNK+304.207, +304.207SQPNIPK+304.207, +304.207YTAAVPYR, +304.207LSDIWAK+304.207, +304.207SLDGVTNDR, +304.207FLPGYVGGIQEGAVTPAGVVNK+304.207, +304.207SQPNIPK+304.207, +304.207YTAAVPYR, +304.207LSDIWAK+304.207, +304.207SLDGVTNDR, +304.207FLPGYVGGIQEGAVTPAGVVNK+304.207, +304.207SQPNIPK+304.207, +304.207YTAAVPYR, +304.207LSDIWAK+304.207, +304.207SLDGVTNDR, +304.207FLPGYVGGIQEGAVTPAGVVNK+304.207, +304.207SQPNIPK+304.207, +304.207YTAAVPYR, +304.207LSDIWAK+304.207, +304.207SLDGVTNDR, +304.207FLPGYVGGIQEGAVTPAGVVNK+304.207, +304.207SQPNIPK+304.207, +304.207YTAAVPYR, +304.207LSDIWAK+304.207, +304.207SLDGVTNDR, +304.207FLPGYVGGIQEGAVTPAGVVNK+304.207, +304.207SQPNIPK+304.207, +304.207YTAAVPYR, +304.207LSDIWAK+304.207, +304.207SLDGVTNDR, +304.207FLPGYVGGIQEGAVTPAGVVNK+304.207, +304.207SQPNIPK+304.207, +304.207YTAAVPYR, +304.207LSDIWAK+304.207, +304.207SLDGVTNDR, +304.207FLPGYVGGIQEGAVTPAGVVNK+304.207, +304.207SQPNIPK+304.207, +304.207YTAAVPYR, +304.207LSDIWAK+304.207, +304.207SLDGVTNDR, +304.207FLPGYVGGIQEGAVTPAGVVNK+304.207, +304.207SQPNIPK+304.207, +304.207YTAAVPYR, +304.207LSDIWAK+304.207, +304.207SLDGVTNDR, +304.207FLPGYVGGIQEGAVTPAGVVNK+304.207, +304.207SQPNIPK+304.207, +304.207YTAAVPYR, +304.207LSDIWAK+304.207, +304.207SLDGVTNDR, +304.207FLPGYVGGIQEGAVTPAGVVNK+304.207, +304.207SQPNIPK+304.207, +304.207YTAAVPYR, +304.207LSDIWAK+304.207, +304.207SLDGVTNDR, +304.207FLPGYVGGIQEGAVTPAGVVNK+304.207, +304.207SQPNIPK+304.207, +304.207YTAAVPYR, +304.207LSDIWAK+304.207, +304.207SLDGVTNDR, +304.207FLPGYVGGIQEGAVTPAGVVNK+304.207, +304.207SQPNIPK+304.207, +304.207YTAAVPYR, +304.207LSDIWAK+304.207, +304.207SLDGVTNDR, +304.207FLPGYVGGIQEGAVTPAGVVNK+304.207, +304.207SQPNIPK+304.207, +304.207YTAAVPYR, +304.207LSDIWAK+304.207, +304.207SLDGVTNDR, +304.207FLPGYVGGIQEGAVTPAGVVNK+304.207, +304.207SQPNIPK+304.207, +304.207YTAAVPYR, +304.207LSDIWAK+304.207, +304.207SLDGVTNDR, +304.207FLPGYVGGIQEGAVTPAGVVNK+304.207, +304.207SQPNIPK+304.207, +304.207YTAAVPYR, +304.207LSDIWAK+304.207, +304.207SLDGVTNDR, +304.207FLPGYVGGIQEGAVTPAGVVNK+304.207, +304.207SQPNIPK+304.207, +304.207YTAAVPYR, +304.207LSDIWAK+304.207, +304.207SLDGVTNDR, +304.207FLPGYVGGIQEGAVTPAGVVNK+304.207, +304.207SQPNIPK+304.207, +304.207YTAAVPYR, +304.207LSDIWAK+304.207, +304.207SLDGVTNDR, +304.207FLPGYVGGIQEGAVTPAGVVNK+304.207, +304.207SQPNIPK+304.207, +304.207YTAAVPYR, +304.207LSDIWAK+304.207, +304.207SLDGVTNDR, +304.207FLPGYVGGIQEGAVTPAGVVNK+304.207, +304.207SQPNIPK+304.207, +304.207YTAAVPYR, +304.207LSDIWAK+304.207, +304.207SLDGVTNDR, +304.207FLPGYVGGIQEGAVTPAGVVNK+304.207, +304.207SQPNIPK+304.207, +304.207YTAAVPYR, +304.207LSDIWAK+304.207, +304.207SLDGVTNDR, +304.207FLPGYVGGIQEGAVTPAGVVNK+304.207, +304.207SQPNIPK+304.207, +304.207YTAAVPYR, +304.207LSDIWAK+304.207, +304.207SLDGVTNDR, +304.207FLPGYVGGIQEGAVTPAGVVNK+304.207, +304.207SQPNIPK+304.207, +304.207YTAAVPYR, +304.207LSDIWAK+304.207, +304.207SLDGVTNDR, +304.207FLPGYVGGIQEGAVTPAGVVNK+304.207, +304.207SQPNIPK+304.207, +304.207YTAAVPYR, +304.207LSDIWAK+304.207, +304.207SLDGVTNDR, +304.207FLPGYVGGIQEGAVTPAGVVNK+304.207, +304.207SQPNIPK+304.207, +304.207YTAAVPYR, +304.207LSDIWAK+304.207, +304.207SLDGVTNDR, +304.207FLPGYVGGIQEGAVTPAGVVNK+304.207, +304.207SQPNIPK+304.207, +304.207YTAAVPYR, +304.207LSDIWAK+304.207, +304.207SLDGVTNDR, +304.207FLPGYVGGIQEGAVTPAGVVNK+304.207, +304.207SQPNIPK+304.207, +304.207YTAAVPYR, +304.207LSDIWAK+304.207, +304.207SLDGVTNDR, +304.207FLPGYVGGIQEGAVTPAGVVNK+304.207, +304.207SQPNIPK+304.207, +304.207YTAAVPYR, +304.207LSDIWAK+304.207, +304.207SLDGVTNDR, +304.207FLPGYVGGIQEGAVTPAGVVNK+304.207, +304.207SQPNIPK+304.207, +304.207YTAAVPYR, +304.207LSDIWAK+304.207, +304.207SLDGVTNDR, +304.207FLPGYVGGIQEGAVTPAGVVNK+304.207, +304.207SQPNIPK+304.207, +304.207YTAAVPYR, +304.207LSDIWAK+304.207, +304.207SLDGVTNDR, +304.207FLPGYVGGIQEGAVTPAGVVNK+304.207, +304.207SQPNIPK+304.207, +304.207YTAAVPYR, +304.207LSDIWAK+304.207, +304.207SLDGVTNDR, +304.207FLPGYVGGIQEGAVTPAGVVNK+304.207, +304.207SQPNIPK+304.207, +304.207YTAAVPYR, +304.207LSDIWAK+304.207, +304.207SLDGVTNDR, +304.207FLPGYVGGIQEGAVTPAGVVNK+304.207, +304.207SQPNIPK+304.207, +304.207YTAAVPYR, +304.207LSDIWAK+304.207, +304.207SLDGVTNDR, +304.207FLPGYVGGIQEGAVTPAGVVNK+304.207, +304.207SQPNIPK+304.207, +304.207YTAAVPYR, +304.207LSDIWAK+304.207, +304.207SLDGVTNDR, +304.207FLPGYVGGIQEGAVTPAGVVNK+304.207, +304.207SQPNIPK+304.207, +304.207YTAAVPYR, +304.207LSDIWAK+304.207, +304.207SLDGVTNDR, +304.207FLPGYVGGIQEGAVTPAGVVNK+304.207, +304.207SQPNIPK+304.207, +304.207YTAAVPYR, +304.207LSDIWAK+304.207, +304.207SLDGVTNDR, +304.207FLPGYVGGIQEGAVTPAGVVNK+304.207, +304.207SQPNIPK+304.207, +304.207YTAAVPYR, +304.207LSDIWAK+304.207, +304.207SLDGVTNDR, +304.207FLPGYVGGIQEGAVTPAGVVNK+304.207, +304.207SQPNIPK+304.207, +304.207YTAAVPYR, +304.207LSDIWAK+304.207, +304.207SLDGVTNDR, +304.207FLPGYVGGIQEGAVTPAGVVNK+304.207, +304.207SQPNIPK+304.207, +304.207YTAAVPYR, +304.207LSDIWAK+304.207, +304.207SLDGVTNDR, +304.207FLPGYVGGIQEGAVTPAGVVNK+304.207, +304.207SQPNIPK+304.207, +304.207YTAAVPYR, +304.207LSDIWAK+304.207, +304.207SLDGVTNDR, +304.207FLPGYVGGIQEGAVTPAGVVNK+304.207, +304.207SQPNIPK+304.207, +304.207YTAAVPYR	proteoform detection criteria not met	1	0.8214046313731382	0.6749885920663032	0.6903311897402307	0.11122385036801276	0.07794252054069478	0.05898881942647224	0.05031113943006687	1	0.985084984602546	1.153217739645047	0.7593736224686073	0.3634026677085727	0.29880670997561576	0.16271661423374215	0.10836675371852308	1	0.9825217525735659	0.7168077205253539	0.5504207546485512	2.990657130180753	2.7513012692413845	2.959187863829543	2.737967984708193	1	1.0268648850890545	0.8156281890532445	0.5027010780914195	0.17260035155361486	0.11589579748492713	0.14813476111437657	0.09356571201787862	1	1.0143003486095667	1.1360726062229254	1.0825053882616287	2.08058819787572	2.106778582249072	2.1849131512507736	1.9876508548822578	1	0.9851886498254165	0.848606108248464	0.8155538266158522	0.5541948039046679	0.4423975568293404	2.150993620261948	2.2775291859393922	1	1.1087543237169382	1.1834390304330455	0.7485293789135924	0.40454440883758336	0.31453339466398317	0.21521959970575824	0.08967626241141342	1	1.089042442604427	0.7866576749045141	0.5491657954885002	0.18049579876717795	0.10475244427744014	0.05089857299688863	0.057100698785382535	NA	NA	NA	NA	NA	NA	NA	NA	NA	NA	NA	NA	NA	NA	NA	NA	1	1.012210701432134	0.9441069006937721	0.7729862821465796	0.5209690326968919	0.35147137563771025	6.257346974361728	6.245711180856512	1	1.070293683059289	0.88665329026773	0.6005687019259549	0.24987509881153877	0.08041013206111583	0.1368963196462376	0.06889706643744313	NA	NA	NA	NA	NA	NA	NA	NA	1	0.8432173799782072	0.7237475754781395	0.6750899961494151	0.6365230563667946	0.6086665783095561	0.59620393379843	0.5766565808526987	1	0.8426164628245777	0.8038576908609928	0.6430261898664705	0.5018948198631675	0.323794100467469	4.088097326098326	4.349185835019716	1	0.9537512260361007	0.9848858158492257	0.8211570705460045	0.1787324013901406	0.10625005236958901	0.08968296627058431	0.04218878054625289	NA	NA	NA	NA	NA	NA	NA	NA	NA	NA	NA	NA	NA	NA	NA	NA	1	0.88113514498784	1.0557850665700002	0.6948288987465003	0.20316402630822653	0.10738342672599273	0.07788660477680927	0.057525395447422925	1	0.7152495526472958	0.44178611054497585	0.2527938576973549	0.12142609252236904	0.0841558404950734	0.056709100955368345	0.026755045547506334	1	0.9538168822501963	0.8780908112489972	0.5864410058154069	0.15099216451983058	0.08186469772197542	0.0381526669271121	0.03739203902214055	NA	NA	NA	NA	NA	NA	NA	NA
DHDDS	0	DHDDS_0	+304.207EGLQASGDAQLR, +304.207VQGFLQALELK+304.207, +304.207VLGDLHLLPLDLQELIAQAVQATK+304.207, +304.207EGELSLWER, +304.207DMYAEER, +304.207DQATVTEQLLR, +304.207HEISNAVR, +304.207EGLQASGDAQLR, +304.207VQGFLQALELK+304.207, +304.207VLGDLHLLPLDLQELIAQAVQATK+304.207, +304.207EGELSLWER, +304.207DMYAEER, +304.207DQATVTEQLLR, +304.207HEISNAVR, +304.207EGLQASGDAQLR, +304.207VQGFLQALELK+304.207, +304.207VLGDLHLLPLDLQELIAQAVQATK+304.207, +304.207EGELSLWER, +304.207DMYAEER, +304.207DQATVTEQLLR, +304.207HEISNAVR, +304.207EGLQASGDAQLR, +304.207VQGFLQALELK+304.207, +304.207VLGDLHLLPLDLQELIAQAVQATK+304.207, +304.207EGELSLWER, +304.207DMYAEER, +304.207DQATVTEQLLR, +304.207HEISNAVR, +304.207EGLQASGDAQLR, +304.207VQGFLQALELK+304.207, +304.207VLGDLHLLPLDLQELIAQAVQATK+304.207, +304.207EGELSLWER, +304.207DMYAEER, +304.207DQATVTEQLLR, +304.207HEISNAVR, +304.207EGLQASGDAQLR, +304.207VQGFLQALELK+304.207, +304.207VLGDLHLLPLDLQELIAQAVQATK+304.207, +304.207EGELSLWER, +304.207DMYAEER, +304.207DQATVTEQLLR, +304.207HEISNAVR, +304.207EGLQASGDAQLR, +304.207VQGFLQALELK+304.207, +304.207VLGDLHLLPLDLQELIAQAVQATK+304.207, +304.207EGELSLWER, +304.207DMYAEER, +304.207DQATVTEQLLR, +304.207HEISNAVR, +304.207EGLQASGDAQLR, +304.207VQGFLQALELK+304.207, +304.207VLGDLHLLPLDLQELIAQAVQATK+304.207, +304.207EGELSLWER, +304.207DMYAEER, +304.207DQATVTEQLLR, +304.207HEISNAVR, +304.207EGLQASGDAQLR, +304.207VQGFLQALELK+304.207, +304.207VLGDLHLLPLDLQELIAQAVQATK+304.207, +304.207EGELSLWER, +304.207DMYAEER, +304.207DQATVTEQLLR, +304.207HEISNAVR, +304.207EGLQASGDAQLR, +304.207VQGFLQALELK+304.207, +304.207VLGDLHLLPLDLQELIAQAVQATK+304.207, +304.207EGELSLWER, +304.207DMYAEER, +304.207DQATVTEQLLR, +304.207HEISNAVR, +304.207EGLQASGDAQLR, +304.207VQGFLQALELK+304.207, +304.207VLGDLHLLPLDLQELIAQAVQATK+304.207, +304.207EGELSLWER, +304.207DMYAEER, +304.207DQATVTEQLLR, +304.207HEISNAVR, +304.207EGLQASGDAQLR, +304.207VQGFLQALELK+304.207, +304.207VLGDLHLLPLDLQELIAQAVQATK+304.207, +304.207EGELSLWER, +304.207DMYAEER, +304.207DQATVTEQLLR, +304.207HEISNAVR, +304.207EGLQASGDAQLR, +304.207VQGFLQALELK+304.207, +304.207VLGDLHLLPLDLQELIAQAVQATK+304.207, +304.207EGELSLWER, +304.207DMYAEER, +304.207DQATVTEQLLR, +304.207HEISNAVR, +304.207EGLQASGDAQLR, +304.207VQGFLQALELK+304.207, +304.207VLGDLHLLPLDLQELIAQAVQATK+304.207, +304.207EGELSLWER, +304.207DMYAEER, +304.207DQATVTEQLLR, +304.207HEISNAVR, +304.207EGLQASGDAQLR, +304.207VQGFLQALELK+304.207, +304.207VLGDLHLLPLDLQELIAQAVQATK+304.207, +304.207EGELSLWER, +304.207DMYAEER, +304.207DQATVTEQLLR, +304.207HEISNAVR, +304.207EGLQASGDAQLR, +304.207VQGFLQALELK+304.207, +304.207VLGDLHLLPLDLQELIAQAVQATK+304.207, +304.207EGELSLWER, +304.207DMYAEER, +304.207DQATVTEQLLR, +304.207HEISNAVR, +304.207EGLQASGDAQLR, +304.207VQGFLQALELK+304.207, +304.207VLGDLHLLPLDLQELIAQAVQATK+304.207, +304.207EGELSLWER, +304.207DMYAEER, +304.207DQATVTEQLLR, +304.207HEISNAVR, +304.207EGLQASGDAQLR, +304.207VQGFLQALELK+304.207, +304.207VLGDLHLLPLDLQELIAQAVQATK+304.207, +304.207EGELSLWER, +304.207DMYAEER, +304.207DQATVTEQLLR, +304.207HEISNAVR, +304.207EGLQASGDAQLR, +304.207VQGFLQALELK+304.207, +304.207VLGDLHLLPLDLQELIAQAVQATK+304.207, +304.207EGELSLWER, +304.207DMYAEER, +304.207DQATVTEQLLR, +304.207HEISNAVR, +304.207EGLQASGDAQLR, +304.207VQGFLQALELK+304.207, +304.207VLGDLHLLPLDLQELIAQAVQATK+304.207, +304.207EGELSLWER, +304.207DMYAEER, +304.207DQATVTEQLLR, +304.207HEISNAVR, +304.207EGLQASGDAQLR, +304.207VQGFLQALELK+304.207, +304.207VLGDLHLLPLDLQELIAQAVQATK+304.207, +304.207EGELSLWER, +304.207DMYAEER, +304.207DQATVTEQLLR, +304.207HEISNAVR, +304.207EGLQASGDAQLR, +304.207VQGFLQALELK+304.207, +304.207VLGDLHLLPLDLQELIAQAVQATK+304.207, +304.207EGELSLWER, +304.207DMYAEER, +304.207DQATVTEQLLR, +304.207HEISNAVR, +304.207EGLQASGDAQLR, +304.207VQGFLQALELK+304.207, +304.207VLGDLHLLPLDLQELIAQAVQATK+304.207, +304.207EGELSLWER, +304.207DMYAEER, +304.207DQATVTEQLLR, +304.207HEISNAVR, +304.207EGLQASGDAQLR, +304.207VQGFLQALELK+304.207, +304.207VLGDLHLLPLDLQELIAQAVQATK+304.207, +304.207EGELSLWER, +304.207DMYAEER, +304.207DQATVTEQLLR, +304.207HEISNAVR, +304.207EGLQASGDAQLR, +304.207VQGFLQALELK+304.207, +304.207VLGDLHLLPLDLQELIAQAVQATK+304.207, +304.207EGELSLWER, +304.207DMYAEER, +304.207DQATVTEQLLR, +304.207HEISNAVR, +304.207EGLQASGDAQLR, +304.207VQGFLQALELK+304.207, +304.207VLGDLHLLPLDLQELIAQAVQATK+304.207, +304.207EGELSLWER, +304.207DMYAEER, +304.207DQATVTEQLLR, +304.207HEISNAVR, +304.207EGLQASGDAQLR, +304.207VQGFLQALELK+304.207, +304.207VLGDLHLLPLDLQELIAQAVQATK+304.207, +304.207EGELSLWER, +304.207DMYAEER, +304.207DQATVTEQLLR, +304.207HEISNAVR, +304.207EGLQASGDAQLR, +304.207VQGFLQALELK+304.207, +304.207VLGDLHLLPLDLQELIAQAVQATK+304.207, +304.207EGELSLWER, +304.207DMYAEER, +304.207DQATVTEQLLR, +304.207HEISNAVR, +304.207EGLQASGDAQLR, +304.207VQGFLQALELK+304.207, +304.207VLGDLHLLPLDLQELIAQAVQATK+304.207, +304.207EGELSLWER, +304.207DMYAEER, +304.207DQATVTEQLLR, +304.207HEISNAVR, +304.207EGLQASGDAQLR, +304.207VQGFLQALELK+304.207, +304.207VLGDLHLLPLDLQELIAQAVQATK+304.207, +304.207EGELSLWER, +304.207DMYAEER, +304.207DQATVTEQLLR, +304.207HEISNAVR, +304.207EGLQASGDAQLR, +304.207VQGFLQALELK+304.207, +304.207VLGDLHLLPLDLQELIAQAVQATK+304.207, +304.207EGELSLWER, +304.207DMYAEER, +304.207DQATVTEQLLR, +304.207HEISNAVR, +304.207EGLQASGDAQLR, +304.207VQGFLQALELK+304.207, +304.207VLGDLHLLPLDLQELIAQAVQATK+304.207, +304.207EGELSLWER, +304.207DMYAEER, +304.207DQATVTEQLLR, +304.207HEISNAVR, +304.207EGLQASGDAQLR, +304.207VQGFLQALELK+304.207, +304.207VLGDLHLLPLDLQELIAQAVQATK+304.207, +304.207EGELSLWER, +304.207DMYAEER, +304.207DQATVTEQLLR, +304.207HEISNAVR, +304.207EGLQASGDAQLR, +304.207VQGFLQALELK+304.207, +304.207VLGDLHLLPLDLQELIAQAVQATK+304.207, +304.207EGELSLWER, +304.207DMYAEER, +304.207DQATVTEQLLR, +304.207HEISNAVR, +304.207EGLQASGDAQLR, +304.207VQGFLQALELK+304.207, +304.207VLGDLHLLPLDLQELIAQAVQATK+304.207, +304.207EGELSLWER, +304.207DMYAEER, +304.207DQATVTEQLLR, +304.207HEISNAVR, +304.207EGLQASGDAQLR, +304.207VQGFLQALELK+304.207, +304.207VLGDLHLLPLDLQELIAQAVQATK+304.207, +304.207EGELSLWER, +304.207DMYAEER, +304.207DQATVTEQLLR, +304.207HEISNAVR, +304.207EGLQASGDAQLR, +304.207VQGFLQALELK+304.207, +304.207VLGDLHLLPLDLQELIAQAVQATK+304.207, +304.207EGELSLWER, +304.207DMYAEER, +304.207DQATVTEQLLR, +304.207HEISNAVR, +304.207EGLQASGDAQLR, +304.207VQGFLQALELK+304.207, +304.207VLGDLHLLPLDLQELIAQAVQATK+304.207, +304.207EGELSLWER, +304.207DMYAEER, +304.207DQATVTEQLLR, +304.207HEISNAVR, +304.207EGLQASGDAQLR, +304.207VQGFLQALELK+304.207, +304.207VLGDLHLLPLDLQELIAQAVQATK+304.207, +304.207EGELSLWER, +304.207DMYAEER, +304.207DQATVTEQLLR, +304.207HEISNAVR, +304.207EGLQASGDAQLR, +304.207VQGFLQALELK+304.207, +304.207VLGDLHLLPLDLQELIAQAVQATK+304.207, +304.207EGELSLWER, +304.207DMYAEER, +304.207DQATVTEQLLR, +304.207HEISNAVR, +304.207EGLQASGDAQLR, +304.207VQGFLQALELK+304.207, +304.207VLGDLHLLPLDLQELIAQAVQATK+304.207, +304.207EGELSLWER, +304.207DMYAEER, +304.207DQATVTEQLLR, +304.207HEISNAVR, +304.207EGLQASGDAQLR, +304.207VQGFLQALELK+304.207, +304.207VLGDLHLLPLDLQELIAQAVQATK+304.207, +304.207EGELSLWER, +304.207DMYAEER, +304.207DQATVTEQLLR, +304.207HEISNAVR, +304.207EGLQASGDAQLR, +304.207VQGFLQALELK+304.207, +304.207VLGDLHLLPLDLQELIAQAVQATK+304.207, +304.207EGELSLWER, +304.207DMYAEER, +304.207DQATVTEQLLR, +304.207HEISNAVR, +304.207EGLQASGDAQLR, +304.207VQGFLQALELK+304.207, +304.207VLGDLHLLPLDLQELIAQAVQATK+304.207, +304.207EGELSLWER, +304.207DMYAEER, +304.207DQATVTEQLLR, +304.207HEISNAVR, +304.207EGLQASGDAQLR, +304.207VQGFLQALELK+304.207, +304.207VLGDLHLLPLDLQELIAQAVQATK+304.207, +304.207EGELSLWER, +304.207DMYAEER, +304.207DQATVTEQLLR, +304.207HEISNAVR, +304.207EGLQASGDAQLR, +304.207VQGFLQALELK+304.207, +304.207VLGDLHLLPLDLQELIAQAVQATK+304.207, +304.207EGELSLWER, +304.207DMYAEER, +304.207DQATVTEQLLR, +304.207HEISNAVR, +304.207EGLQASGDAQLR, +304.207VQGFLQALELK+304.207, +304.207VLGDLHLLPLDLQELIAQAVQATK+304.207, +304.207EGELSLWER, +304.207DMYAEER, +304.207DQATVTEQLLR, +304.207HEISNAVR, +304.207EGLQASGDAQLR, +304.207VQGFLQALELK+304.207, +304.207VLGDLHLLPLDLQELIAQAVQATK+304.207, +304.207EGELSLWER, +304.207DMYAEER, +304.207DQATVTEQLLR, +304.207HEISNAVR, +304.207EGLQASGDAQLR, +304.207VQGFLQALELK+304.207, +304.207VLGDLHLLPLDLQELIAQAVQATK+304.207, +304.207EGELSLWER, +304.207DMYAEER, +304.207DQATVTEQLLR, +304.207HEISNAVR, +304.207EGLQASGDAQLR, +304.207VQGFLQALELK+304.207, +304.207VLGDLHLLPLDLQELIAQAVQATK+304.207, +304.207EGELSLWER, +304.207DMYAEER, +304.207DQATVTEQLLR, +304.207HEISNAVR, +304.207EGLQASGDAQLR, +304.207VQGFLQALELK+304.207, +304.207VLGDLHLLPLDLQELIAQAVQATK+304.207, +304.207EGELSLWER, +304.207DMYAEER, +304.207DQATVTEQLLR, +304.207HEISNAVR, +304.207EGLQASGDAQLR, +304.207VQGFLQALELK+304.207, +304.207VLGDLHLLPLDLQELIAQAVQATK+304.207, +304.207EGELSLWER, +304.207DMYAEER, +304.207DQATVTEQLLR, +304.207HEISNAVR, +304.207EGLQASGDAQLR, +304.207VQGFLQALELK+304.207, +304.207VLGDLHLLPLDLQELIAQAVQATK+304.207, +304.207EGELSLWER, +304.207DMYAEER, +304.207DQATVTEQLLR, +304.207HEISNAVR, +304.207EGLQASGDAQLR, +304.207VQGFLQALELK+304.207, +304.207VLGDLHLLPLDLQELIAQAVQATK+304.207, +304.207EGELSLWER, +304.207DMYAEER, +304.207DQATVTEQLLR, +304.207HEISNAVR, +304.207EGLQASGDAQLR, +304.207VQGFLQALELK+304.207, +304.207VLGDLHLLPLDLQELIAQAVQATK+304.207, +304.207EGELSLWER, +304.207DMYAEER, +304.207DQATVTEQLLR, +304.207HEISNAVR, +304.207EGLQASGDAQLR, +304.207VQGFLQALELK+304.207, +304.207VLGDLHLLPLDLQELIAQAVQATK+304.207, +304.207EGELSLWER, +304.207DMYAEER, +304.207DQATVTEQLLR, +304.207HEISNAVR, +304.207EGLQASGDAQLR, +304.207VQGFLQALELK+304.207, +304.207VLGDLHLLPLDLQELIAQAVQATK+304.207, +304.207EGELSLWER, +304.207DMYAEER, +304.207DQATVTEQLLR, +304.207HEISNAVR, +304.207EGLQASGDAQLR, +304.207VQGFLQALELK+304.207, +304.207VLGDLHLLPLDLQELIAQAVQATK+304.207, +304.207EGELSLWER, +304.207DMYAEER, +304.207DQATVTEQLLR, +304.207HEISNAVR, +304.207EGLQASGDAQLR, +304.207VQGFLQALELK+304.207, +304.207VLGDLHLLPLDLQELIAQAVQATK+304.207, +304.207EGELSLWER, +304.207DMYAEER, +304.207DQATVTEQLLR, +304.207HEISNAVR, +304.207EGLQASGDAQLR, +304.207VQGFLQALELK+304.207, +304.207VLGDLHLLPLDLQELIAQAVQATK+304.207, +304.207EGELSLWER, +304.207DMYAEER, +304.207DQATVTEQLLR, +304.207HEISNAVR, +304.207EGLQASGDAQLR, +304.207VQGFLQALELK+304.207, +304.207VLGDLHLLPLDLQELIAQAVQATK+304.207, +304.207EGELSLWER, +304.207DMYAEER, +304.207DQATVTEQLLR, +304.207HEISNAVR, +304.207EGLQASGDAQLR, +304.207VQGFLQALELK+304.207, +304.207VLGDLHLLPLDLQELIAQAVQATK+304.207, +304.207EGELSLWER, +304.207DMYAEER, +304.207DQATVTEQLLR, +304.207HEISNAVR, +304.207EGLQASGDAQLR, +304.207VQGFLQALELK+304.207, +304.207VLGDLHLLPLDLQELIAQAVQATK+304.207, +304.207EGELSLWER, +304.207DMYAEER, +304.207DQATVTEQLLR, +304.207HEISNAVR, +304.207EGLQASGDAQLR, +304.207VQGFLQALELK+304.207, +304.207VLGDLHLLPLDLQELIAQAVQATK+304.207, +304.207EGELSLWER, +304.207DMYAEER, +304.207DQATVTEQLLR, +304.207HEISNAVR, +304.207EGLQASGDAQLR, +304.207VQGFLQALELK+304.207, +304.207VLGDLHLLPLDLQELIAQAVQATK+304.207, +304.207EGELSLWER, +304.207DMYAEER, +304.207DQATVTEQLLR, +304.207HEISNAVR, +304.207EGLQASGDAQLR, +304.207VQGFLQALELK+304.207, +304.207VLGDLHLLPLDLQELIAQAVQATK+304.207, +304.207EGELSLWER, +304.207DMYAEER, +304.207DQATVTEQLLR, +304.207HEISNAVR, +304.207EGLQASGDAQLR, +304.207VQGFLQALELK+304.207, +304.207VLGDLHLLPLDLQELIAQAVQATK+304.207, +304.207EGELSLWER, +304.207DMYAEER, +304.207DQATVTEQLLR, +304.207HEISNAVR, +304.207EGLQASGDAQLR, +304.207VQGFLQALELK+304.207, +304.207VLGDLHLLPLDLQELIAQAVQATK+304.207, +304.207EGELSLWER, +304.207DMYAEER, +304.207DQATVTEQLLR, +304.207HEISNAVR, +304.207EGLQASGDAQLR, +304.207VQGFLQALELK+304.207, +304.207VLGDLHLLPLDLQELIAQAVQATK+304.207, +304.207EGELSLWER, +304.207DMYAEER, +304.207DQATVTEQLLR, +304.207HEISNAVR, +304.207EGLQASGDAQLR, +304.207VQGFLQALELK+304.207, +304.207VLGDLHLLPLDLQELIAQAVQATK+304.207, +304.207EGELSLWER, +304.207DMYAEER, +304.207DQATVTEQLLR, +304.207HEISNAVR, +304.207EGLQASGDAQLR, +304.207VQGFLQALELK+304.207, +304.207VLGDLHLLPLDLQELIAQAVQATK+304.207, +304.207EGELSLWER, +304.207DMYAEER, +304.207DQATVTEQLLR, +304.207HEISNAVR, +304.207EGLQASGDAQLR, +304.207VQGFLQALELK+304.207, +304.207VLGDLHLLPLDLQELIAQAVQATK+304.207, +304.207EGELSLWER, +304.207DMYAEER, +304.207DQATVTEQLLR, +304.207HEISNAVR, +304.207EGLQASGDAQLR, +304.207VQGFLQALELK+304.207, +304.207VLGDLHLLPLDLQELIAQAVQATK+304.207, +304.207EGELSLWER, +304.207DMYAEER, +304.207DQATVTEQLLR, +304.207HEISNAVR, +304.207EGLQASGDAQLR, +304.207VQGFLQALELK+304.207, +304.207VLGDLHLLPLDLQELIAQAVQATK+304.207, +304.207EGELSLWER, +304.207DMYAEER, +304.207DQATVTEQLLR, +304.207HEISNAVR, +304.207EGLQASGDAQLR, +304.207VQGFLQALELK+304.207, +304.207VLGDLHLLPLDLQELIAQAVQATK+304.207, +304.207EGELSLWER, +304.207DMYAEER, +304.207DQATVTEQLLR, +304.207HEISNAVR, +304.207EGLQASGDAQLR, +304.207VQGFLQALELK+304.207, +304.207VLGDLHLLPLDLQELIAQAVQATK+304.207, +304.207EGELSLWER, +304.207DMYAEER, +304.207DQATVTEQLLR, +304.207HEISNAVR, +304.207EGLQASGDAQLR, +304.207VQGFLQALELK+304.207, +304.207VLGDLHLLPLDLQELIAQAVQATK+304.207, +304.207EGELSLWER, +304.207DMYAEER, +304.207DQATVTEQLLR, +304.207HEISNAVR, +304.207EGLQASGDAQLR, +304.207VQGFLQALELK+304.207, +304.207VLGDLHLLPLDLQELIAQAVQATK+304.207, +304.207EGELSLWER, +304.207DMYAEER, +304.207DQATVTEQLLR, +304.207HEISNAVR, +304.207EGLQASGDAQLR, +304.207VQGFLQALELK+304.207, +304.207VLGDLHLLPLDLQELIAQAVQATK+304.207, +304.207EGELSLWER, +304.207DMYAEER, +304.207DQATVTEQLLR, +304.207HEISNAVR, +304.207EGLQASGDAQLR, +304.207VQGFLQALELK+304.207, +304.207VLGDLHLLPLDLQELIAQAVQATK+304.207, +304.207EGELSLWER, +304.207DMYAEER, +304.207DQATVTEQLLR, +304.207HEISNAVR, +304.207EGLQASGDAQLR, +304.207VQGFLQALELK+304.207, +304.207VLGDLHLLPLDLQELIAQAVQATK+304.207, +304.207EGELSLWER, +304.207DMYAEER, +304.207DQATVTEQLLR, +304.207HEISNAVR, +304.207EGLQASGDAQLR, +304.207VQGFLQALELK+304.207, +304.207VLGDLHLLPLDLQELIAQAVQATK+304.207, +304.207EGELSLWER, +304.207DMYAEER, +304.207DQATVTEQLLR, +304.207HEISNAVR, +304.207EGLQASGDAQLR, +304.207VQGFLQALELK+304.207, +304.207VLGDLHLLPLDLQELIAQAVQATK+304.207, +304.207EGELSLWER, +304.207DMYAEER, +304.207DQATVTEQLLR, +304.207HEISNAVR, +304.207EGLQASGDAQLR, +304.207VQGFLQALELK+304.207, +304.207VLGDLHLLPLDLQELIAQAVQATK+304.207, +304.207EGELSLWER, +304.207DMYAEER, +304.207DQATVTEQLLR, +304.207HEISNAVR, +304.207EGLQASGDAQLR, +304.207VQGFLQALELK+304.207, +304.207VLGDLHLLPLDLQELIAQAVQATK+304.207, +304.207EGELSLWER, +304.207DMYAEER, +304.207DQATVTEQLLR, +304.207HEISNAVR, +304.207EGLQASGDAQLR, +304.207VQGFLQALELK+304.207, +304.207VLGDLHLLPLDLQELIAQAVQATK+304.207, +304.207EGELSLWER, +304.207DMYAEER, +304.207DQATVTEQLLR, +304.207HEISNAVR, +304.207EGLQASGDAQLR, +304.207VQGFLQALELK+304.207, +304.207VLGDLHLLPLDLQELIAQAVQATK+304.207, +304.207EGELSLWER, +304.207DMYAEER, +304.207DQATVTEQLLR, +304.207HEISNAVR, +304.207EGLQASGDAQLR, +304.207VQGFLQALELK+304.207, +304.207VLGDLHLLPLDLQELIAQAVQATK+304.207, +304.207EGELSLWER, +304.207DMYAEER, +304.207DQATVTEQLLR, +304.207HEISNAVR, +304.207EGLQASGDAQLR, +304.207VQGFLQALELK+304.207, +304.207VLGDLHLLPLDLQELIAQAVQATK+304.207, +304.207EGELSLWER, +304.207DMYAEER, +304.207DQATVTEQLLR, +304.207HEISNAVR, +304.207EGLQASGDAQLR, +304.207VQGFLQALELK+304.207, +304.207VLGDLHLLPLDLQELIAQAVQATK+304.207, +304.207EGELSLWER, +304.207DMYAEER, +304.207DQATVTEQLLR, +304.207HEISNAVR, +304.207EGLQASGDAQLR, +304.207VQGFLQALELK+304.207, +304.207VLGDLHLLPLDLQELIAQAVQATK+304.207, +304.207EGELSLWER, +304.207DMYAEER, +304.207DQATVTEQLLR, +304.207HEISNAVR, +304.207EGLQASGDAQLR, +304.207VQGFLQALELK+304.207, +304.207VLGDLHLLPLDLQELIAQAVQATK+304.207, +304.207EGELSLWER, +304.207DMYAEER, +304.207DQATVTEQLLR, +304.207HEISNAVR, +304.207EGLQASGDAQLR, +304.207VQGFLQALELK+304.207, +304.207VLGDLHLLPLDLQELIAQAVQATK+304.207, +304.207EGELSLWER, +304.207DMYAEER, +304.207DQATVTEQLLR, +304.207HEISNAVR, +304.207EGLQASGDAQLR, +304.207VQGFLQALELK+304.207, +304.207VLGDLHLLPLDLQELIAQAVQATK+304.207, +304.207EGELSLWER, +304.207DMYAEER, +304.207DQATVTEQLLR, +304.207HEISNAVR, +304.207EGLQASGDAQLR, +304.207VQGFLQALELK+304.207, +304.207VLGDLHLLPLDLQELIAQAVQATK+304.207, +304.207EGELSLWER, +304.207DMYAEER, +304.207DQATVTEQLLR, +304.207HEISNAVR, +304.207EGLQASGDAQLR, +304.207VQGFLQALELK+304.207, +304.207VLGDLHLLPLDLQELIAQAVQATK+304.207, +304.207EGELSLWER, +304.207DMYAEER, +304.207DQATVTEQLLR, +304.207HEISNAVR, +304.207EGLQASGDAQLR, +304.207VQGFLQALELK+304.207, +304.207VLGDLHLLPLDLQELIAQAVQATK+304.207, +304.207EGELSLWER, +304.207DMYAEER, +304.207DQATVTEQLLR, +304.207HEISNAVR, +304.207EGLQASGDAQLR, +304.207VQGFLQALELK+304.207, +304.207VLGDLHLLPLDLQELIAQAVQATK+304.207, +304.207EGELSLWER, +304.207DMYAEER, +304.207DQATVTEQLLR, +304.207HEISNAVR, +304.207EGLQASGDAQLR, +304.207VQGFLQALELK+304.207, +304.207VLGDLHLLPLDLQELIAQAVQATK+304.207, +304.207EGELSLWER, +304.207DMYAEER, +304.207DQATVTEQLLR, +304.207HEISNAVR, +304.207EGLQASGDAQLR, +304.207VQGFLQALELK+304.207, +304.207VLGDLHLLPLDLQELIAQAVQATK+304.207, +304.207EGELSLWER, +304.207DMYAEER, +304.207DQATVTEQLLR, +304.207HEISNAVR, +304.207EGLQASGDAQLR, +304.207VQGFLQALELK+304.207, +304.207VLGDLHLLPLDLQELIAQAVQATK+304.207, +304.207EGELSLWER, +304.207DMYAEER, +304.207DQATVTEQLLR, +304.207HEISNAVR, +304.207EGLQASGDAQLR, +304.207VQGFLQALELK+304.207, +304.207VLGDLHLLPLDLQELIAQAVQATK+304.207, +304.207EGELSLWER, +304.207DMYAEER, +304.207DQATVTEQLLR, +304.207HEISNAVR, +304.207EGLQASGDAQLR, +304.207VQGFLQALELK+304.207, +304.207VLGDLHLLPLDLQELIAQAVQATK+304.207, +304.207EGELSLWER, +304.207DMYAEER, +304.207DQATVTEQLLR, +304.207HEISNAVR, +304.207EGLQASGDAQLR, +304.207VQGFLQALELK+304.207, +304.207VLGDLHLLPLDLQELIAQAVQATK+304.207, +304.207EGELSLWER, +304.207DMYAEER, +304.207DQATVTEQLLR, +304.207HEISNAVR, +304.207EGLQASGDAQLR, +304.207VQGFLQALELK+304.207, +304.207VLGDLHLLPLDLQELIAQAVQATK+304.207, +304.207EGELSLWER, +304.207DMYAEER, +304.207DQATVTEQLLR, +304.207HEISNAVR, +304.207EGLQASGDAQLR, +304.207VQGFLQALELK+304.207, +304.207VLGDLHLLPLDLQELIAQAVQATK+304.207, +304.207EGELSLWER, +304.207DMYAEER, +304.207DQATVTEQLLR, +304.207HEISNAVR, +304.207EGLQASGDAQLR, +304.207VQGFLQALELK+304.207, +304.207VLGDLHLLPLDLQELIAQAVQATK+304.207, +304.207EGELSLWER, +304.207DMYAEER, +304.207DQATVTEQLLR, +304.207HEISNAVR, +304.207EGLQASGDAQLR, +304.207VQGFLQALELK+304.207, +304.207VLGDLHLLPLDLQELIAQAVQATK+304.207, +304.207EGELSLWER, +304.207DMYAEER, +304.207DQATVTEQLLR, +304.207HEISNAVR, +304.207EGLQASGDAQLR, +304.207VQGFLQALELK+304.207, +304.207VLGDLHLLPLDLQELIAQAVQATK+304.207, +304.207EGELSLWER, +304.207DMYAEER, +304.207DQATVTEQLLR, +304.207HEISNAVR, +304.207EGLQASGDAQLR, +304.207VQGFLQALELK+304.207, +304.207VLGDLHLLPLDLQELIAQAVQATK+304.207, +304.207EGELSLWER, +304.207DMYAEER, +304.207DQATVTEQLLR, +304.207HEISNAVR, +304.207EGLQASGDAQLR, +304.207VQGFLQALELK+304.207, +304.207VLGDLHLLPLDLQELIAQAVQATK+304.207, +304.207EGELSLWER, +304.207DMYAEER, +304.207DQATVTEQLLR, +304.207HEISNAVR, +304.207EGLQASGDAQLR, +304.207VQGFLQALELK+304.207, +304.207VLGDLHLLPLDLQELIAQAVQATK+304.207, +304.207EGELSLWER, +304.207DMYAEER, +304.207DQATVTEQLLR, +304.207HEISNAVR, +304.207EGLQASGDAQLR, +304.207VQGFLQALELK+304.207, +304.207VLGDLHLLPLDLQELIAQAVQATK+304.207, +304.207EGELSLWER, +304.207DMYAEER, +304.207DQATVTEQLLR, +304.207HEISNAVR, +304.207EGLQASGDAQLR, +304.207VQGFLQALELK+304.207, +304.207VLGDLHLLPLDLQELIAQAVQATK+304.207, +304.207EGELSLWER, +304.207DMYAEER, +304.207DQATVTEQLLR, +304.207HEISNAVR, +304.207EGLQASGDAQLR, +304.207VQGFLQALELK+304.207, +304.207VLGDLHLLPLDLQELIAQAVQATK+304.207, +304.207EGELSLWER, +304.207DMYAEER, +304.207DQATVTEQLLR, +304.207HEISNAVR, +304.207EGLQASGDAQLR, +304.207VQGFLQALELK+304.207, +304.207VLGDLHLLPLDLQELIAQAVQATK+304.207, +304.207EGELSLWER, +304.207DMYAEER, +304.207DQATVTEQLLR, +304.207HEISNAVR, +304.207EGLQASGDAQLR, +304.207VQGFLQALELK+304.207, +304.207VLGDLHLLPLDLQELIAQAVQATK+304.207, +304.207EGELSLWER, +304.207DMYAEER, +304.207DQATVTEQLLR, +304.207HEISNAVR, +304.207EGLQASGDAQLR, +304.207VQGFLQALELK+304.207, +304.207VLGDLHLLPLDLQELIAQAVQATK+304.207, +304.207EGELSLWER, +304.207DMYAEER, +304.207DQATVTEQLLR, +304.207HEISNAVR, +304.207EGLQASGDAQLR, +304.207VQGFLQALELK+304.207, +304.207VLGDLHLLPLDLQELIAQAVQATK+304.207, +304.207EGELSLWER, +304.207DMYAEER, +304.207DQATVTEQLLR, +304.207HEISNAVR, +304.207EGLQASGDAQLR, +304.207VQGFLQALELK+304.207, +304.207VLGDLHLLPLDLQELIAQAVQATK+304.207, +304.207EGELSLWER, +304.207DMYAEER, +304.207DQATVTEQLLR, +304.207HEISNAVR, +304.207EGLQASGDAQLR, +304.207VQGFLQALELK+304.207, +304.207VLGDLHLLPLDLQELIAQAVQATK+304.207, +304.207EGELSLWER, +304.207DMYAEER, +304.207DQATVTEQLLR, +304.207HEISNAVR, +304.207EGLQASGDAQLR, +304.207VQGFLQALELK+304.207, +304.207VLGDLHLLPLDLQELIAQAVQATK+304.207, +304.207EGELSLWER, +304.207DMYAEER, +304.207DQATVTEQLLR, +304.207HEISNAVR, +304.207EGLQASGDAQLR, +304.207VQGFLQALELK+304.207, +304.207VLGDLHLLPLDLQELIAQAVQATK+304.207, +304.207EGELSLWER, +304.207DMYAEER, +304.207DQATVTEQLLR, +304.207HEISNAVR, +304.207EGLQASGDAQLR, +304.207VQGFLQALELK+304.207, +304.207VLGDLHLLPLDLQELIAQAVQATK+304.207, +304.207EGELSLWER, +304.207DMYAEER, +304.207DQATVTEQLLR, +304.207HEISNAVR, +304.207EGLQASGDAQLR, +304.207VQGFLQALELK+304.207, +304.207VLGDLHLLPLDLQELIAQAVQATK+304.207, +304.207EGELSLWER, +304.207DMYAEER, +304.207DQATVTEQLLR, +304.207HEISNAVR, +304.207EGLQASGDAQLR, +304.207VQGFLQALELK+304.207, +304.207VLGDLHLLPLDLQELIAQAVQATK+304.207, +304.207EGELSLWER, +304.207DMYAEER, +304.207DQATVTEQLLR, +304.207HEISNAVR, +304.207EGLQASGDAQLR, +304.207VQGFLQALELK+304.207, +304.207VLGDLHLLPLDLQELIAQAVQATK+304.207, +304.207EGELSLWER, +304.207DMYAEER, +304.207DQATVTEQLLR, +304.207HEISNAVR, +304.207EGLQASGDAQLR, +304.207VQGFLQALELK+304.207, +304.207VLGDLHLLPLDLQELIAQAVQATK+304.207, +304.207EGELSLWER, +304.207DMYAEER, +304.207DQATVTEQLLR, +304.207HEISNAVR, +304.207EGLQASGDAQLR, +304.207VQGFLQALELK+304.207, +304.207VLGDLHLLPLDLQELIAQAVQATK+304.207, +304.207EGELSLWER, +304.207DMYAEER, +304.207DQATVTEQLLR, +304.207HEISNAVR, +304.207EGLQASGDAQLR, +304.207VQGFLQALELK+304.207, +304.207VLGDLHLLPLDLQELIAQAVQATK+304.207, +304.207EGELSLWER, +304.207DMYAEER, +304.207DQATVTEQLLR, +304.207HEISNAVR, +304.207EGLQASGDAQLR, +304.207VQGFLQALELK+304.207, +304.207VLGDLHLLPLDLQELIAQAVQATK+304.207, +304.207EGELSLWER, +304.207DMYAEER, +304.207DQATVTEQLLR, +304.207HEISNAVR, +304.207EGLQASGDAQLR, +304.207VQGFLQALELK+304.207, +304.207VLGDLHLLPLDLQELIAQAVQATK+304.207, +304.207EGELSLWER, +304.207DMYAEER, +304.207DQATVTEQLLR, +304.207HEISNAVR, +304.207EGLQASGDAQLR, +304.207VQGFLQALELK+304.207, +304.207VLGDLHLLPLDLQELIAQAVQATK+304.207, +304.207EGELSLWER, +304.207DMYAEER, +304.207DQATVTEQLLR, +304.207HEISNAVR, +304.207EGLQASGDAQLR, +304.207VQGFLQALELK+304.207, +304.207VLGDLHLLPLDLQELIAQAVQATK+304.207, +304.207EGELSLWER, +304.207DMYAEER, +304.207DQATVTEQLLR, +304.207HEISNAVR, +304.207EGLQASGDAQLR, +304.207VQGFLQALELK+304.207, +304.207VLGDLHLLPLDLQELIAQAVQATK+304.207, +304.207EGELSLWER, +304.207DMYAEER, +304.207DQATVTEQLLR, +304.207HEISNAVR, +304.207EGLQASGDAQLR, +304.207VQGFLQALELK+304.207, +304.207VLGDLHLLPLDLQELIAQAVQATK+304.207, +304.207EGELSLWER, +304.207DMYAEER, +304.207DQATVTEQLLR, +304.207HEISNAVR, +304.207EGLQASGDAQLR, +304.207VQGFLQALELK+304.207, +304.207VLGDLHLLPLDLQELIAQAVQATK+304.207, +304.207EGELSLWER, +304.207DMYAEER, +304.207DQATVTEQLLR, +304.207HEISNAVR, +304.207EGLQASGDAQLR, +304.207VQGFLQALELK+304.207, +304.207VLGDLHLLPLDLQELIAQAVQATK+304.207, +304.207EGELSLWER, +304.207DMYAEER, +304.207DQATVTEQLLR, +304.207HEISNAVR, +304.207EGLQASGDAQLR, +304.207VQGFLQALELK+304.207, +304.207VLGDLHLLPLDLQELIAQAVQATK+304.207, +304.207EGELSLWER, +304.207DMYAEER, +304.207DQATVTEQLLR, +304.207HEISNAVR, +304.207EGLQASGDAQLR, +304.207VQGFLQALELK+304.207, +304.207VLGDLHLLPLDLQELIAQAVQATK+304.207, +304.207EGELSLWER, +304.207DMYAEER, +304.207DQATVTEQLLR, +304.207HEISNAVR, +304.207EGLQASGDAQLR, +304.207VQGFLQALELK+304.207, +304.207VLGDLHLLPLDLQELIAQAVQATK+304.207, +304.207EGELSLWER, +304.207DMYAEER, +304.207DQATVTEQLLR, +304.207HEISNAVR, +304.207EGLQASGDAQLR, +304.207VQGFLQALELK+304.207, +304.207VLGDLHLLPLDLQELIAQAVQATK+304.207, +304.207EGELSLWER, +304.207DMYAEER, +304.207DQATVTEQLLR, +304.207HEISNAVR, +304.207EGLQASGDAQLR, +304.207VQGFLQALELK+304.207, +304.207VLGDLHLLPLDLQELIAQAVQATK+304.207, +304.207EGELSLWER, +304.207DMYAEER, +304.207DQATVTEQLLR, +304.207HEISNAVR, +304.207EGLQASGDAQLR, +304.207VQGFLQALELK+304.207, +304.207VLGDLHLLPLDLQELIAQAVQATK+304.207, +304.207EGELSLWER, +304.207DMYAEER, +304.207DQATVTEQLLR, +304.207HEISNAVR, +304.207EGLQASGDAQLR, +304.207VQGFLQALELK+304.207, +304.207VLGDLHLLPLDLQELIAQAVQATK+304.207, +304.207EGELSLWER, +304.207DMYAEER, +304.207DQATVTEQLLR, +304.207HEISNAVR, +304.207EGLQASGDAQLR, +304.207VQGFLQALELK+304.207, +304.207VLGDLHLLPLDLQELIAQAVQATK+304.207, +304.207EGELSLWER, +304.207DMYAEER, +304.207DQATVTEQLLR, +304.207HEISNAVR, +304.207EGLQASGDAQLR, +304.207VQGFLQALELK+304.207, +304.207VLGDLHLLPLDLQELIAQAVQATK+304.207, +304.207EGELSLWER, +304.207DMYAEER, +304.207DQATVTEQLLR, +304.207HEISNAVR, +304.207EGLQASGDAQLR, +304.207VQGFLQALELK+304.207, +304.207VLGDLHLLPLDLQELIAQAVQATK+304.207, +304.207EGELSLWER, +304.207DMYAEER, +304.207DQATVTEQLLR, +304.207HEISNAVR, +304.207EGLQASGDAQLR, +304.207VQGFLQALELK+304.207, +304.207VLGDLHLLPLDLQELIAQAVQATK+304.207, +304.207EGELSLWER, +304.207DMYAEER, +304.207DQATVTEQLLR, +304.207HEISNAVR, +304.207EGLQASGDAQLR, +304.207VQGFLQALELK+304.207, +304.207VLGDLHLLPLDLQELIAQAVQATK+304.207, +304.207EGELSLWER, +304.207DMYAEER, +304.207DQATVTEQLLR, +304.207HEISNAVR, +304.207EGLQASGDAQLR, +304.207VQGFLQALELK+304.207, +304.207VLGDLHLLPLDLQELIAQAVQATK+304.207, +304.207EGELSLWER, +304.207DMYAEER, +304.207DQATVTEQLLR, +304.207HEISNAVR, +304.207EGLQASGDAQLR, +304.207VQGFLQALELK+304.207, +304.207VLGDLHLLPLDLQELIAQAVQATK+304.207, +304.207EGELSLWER, +304.207DMYAEER, +304.207DQATVTEQLLR, +304.207HEISNAVR, +304.207EGLQASGDAQLR, +304.207VQGFLQALELK+304.207, +304.207VLGDLHLLPLDLQELIAQAVQATK+304.207, +304.207EGELSLWER, +304.207DMYAEER, +304.207DQATVTEQLLR, +304.207HEISNAVR, +304.207EGLQASGDAQLR, +304.207VQGFLQALELK+304.207, +304.207VLGDLHLLPLDLQELIAQAVQATK+304.207, +304.207EGELSLWER, +304.207DMYAEER, +304.207DQATVTEQLLR, +304.207HEISNAVR, +304.207EGLQASGDAQLR, +304.207VQGFLQALELK+304.207, +304.207VLGDLHLLPLDLQELIAQAVQATK+304.207, +304.207EGELSLWER, +304.207DMYAEER, +304.207DQATVTEQLLR, +304.207HEISNAVR, +304.207EGLQASGDAQLR, +304.207VQGFLQALELK+304.207, +304.207VLGDLHLLPLDLQELIAQAVQATK+304.207, +304.207EGELSLWER, +304.207DMYAEER, +304.207DQATVTEQLLR, +304.207HEISNAVR, +304.207EGLQASGDAQLR, +304.207VQGFLQALELK+304.207, +304.207VLGDLHLLPLDLQELIAQAVQATK+304.207, +304.207EGELSLWER, +304.207DMYAEER, +304.207DQATVTEQLLR, +304.207HEISNAVR, +304.207EGLQASGDAQLR, +304.207VQGFLQALELK+304.207, +304.207VLGDLHLLPLDLQELIAQAVQATK+304.207, +304.207EGELSLWER, +304.207DMYAEER, +304.207DQATVTEQLLR, +304.207HEISNAVR, +304.207EGLQASGDAQLR, +304.207VQGFLQALELK+304.207, +304.207VLGDLHLLPLDLQELIAQAVQATK+304.207, +304.207EGELSLWER, +304.207DMYAEER, +304.207DQATVTEQLLR, +304.207HEISNAVR, +304.207EGLQASGDAQLR, +304.207VQGFLQALELK+304.207, +304.207VLGDLHLLPLDLQELIAQAVQATK+304.207, +304.207EGELSLWER, +304.207DMYAEER, +304.207DQATVTEQLLR, +304.207HEISNAVR, +304.207EGLQASGDAQLR, +304.207VQGFLQALELK+304.207, +304.207VLGDLHLLPLDLQELIAQAVQATK+304.207, +304.207EGELSLWER, +304.207DMYAEER, +304.207DQATVTEQLLR, +304.207HEISNAVR, +304.207EGLQASGDAQLR, +304.207VQGFLQALELK+304.207, +304.207VLGDLHLLPLDLQELIAQAVQATK+304.207, +304.207EGELSLWER, +304.207DMYAEER, +304.207DQATVTEQLLR, +304.207HEISNAVR, +304.207EGLQASGDAQLR, +304.207VQGFLQALELK+304.207, +304.207VLGDLHLLPLDLQELIAQAVQATK+304.207, +304.207EGELSLWER, +304.207DMYAEER, +304.207DQATVTEQLLR, +304.207HEISNAVR, +304.207EGLQASGDAQLR, +304.207VQGFLQALELK+304.207, +304.207VLGDLHLLPLDLQELIAQAVQATK+304.207, +304.207EGELSLWER, +304.207DMYAEER, +304.207DQATVTEQLLR, +304.207HEISNAVR, +304.207EGLQASGDAQLR, +304.207VQGFLQALELK+304.207, +304.207VLGDLHLLPLDLQELIAQAVQATK+304.207, +304.207EGELSLWER, +304.207DMYAEER, +304.207DQATVTEQLLR, +304.207HEISNAVR, +304.207EGLQASGDAQLR, +304.207VQGFLQALELK+304.207, +304.207VLGDLHLLPLDLQELIAQAVQATK+304.207, +304.207EGELSLWER, +304.207DMYAEER, +304.207DQATVTEQLLR, +304.207HEISNAVR, +304.207EGLQASGDAQLR, +304.207VQGFLQALELK+304.207, +304.207VLGDLHLLPLDLQELIAQAVQATK+304.207, +304.207EGELSLWER, +304.207DMYAEER, +304.207DQATVTEQLLR, +304.207HEISNAVR, +304.207EGLQASGDAQLR, +304.207VQGFLQALELK+304.207, +304.207VLGDLHLLPLDLQELIAQAVQATK+304.207, +304.207EGELSLWER, +304.207DMYAEER, +304.207DQATVTEQLLR, +304.207HEISNAVR, +304.207EGLQASGDAQLR, +304.207VQGFLQALELK+304.207, +304.207VLGDLHLLPLDLQELIAQAVQATK+304.207, +304.207EGELSLWER, +304.207DMYAEER, +304.207DQATVTEQLLR, +304.207HEISNAVR, +304.207EGLQASGDAQLR, +304.207VQGFLQALELK+304.207, +304.207VLGDLHLLPLDLQELIAQAVQATK+304.207, +304.207EGELSLWER, +304.207DMYAEER, +304.207DQATVTEQLLR, +304.207HEISNAVR, +304.207EGLQASGDAQLR, +304.207VQGFLQALELK+304.207, +304.207VLGDLHLLPLDLQELIAQAVQATK+304.207, +304.207EGELSLWER, +304.207DMYAEER, +304.207DQATVTEQLLR, +304.207HEISNAVR, +304.207EGLQASGDAQLR, +304.207VQGFLQALELK+304.207, +304.207VLGDLHLLPLDLQELIAQAVQATK+304.207, +304.207EGELSLWER, +304.207DMYAEER, +304.207DQATVTEQLLR, +304.207HEISNAVR, +304.207EGLQASGDAQLR, +304.207VQGFLQALELK+304.207, +304.207VLGDLHLLPLDLQELIAQAVQATK+304.207, +304.207EGELSLWER, +304.207DMYAEER, +304.207DQATVTEQLLR, +304.207HEISNAVR, +304.207EGLQASGDAQLR, +304.207VQGFLQALELK+304.207, +304.207VLGDLHLLPLDLQELIAQAVQATK+304.207, +304.207EGELSLWER, +304.207DMYAEER, +304.207DQATVTEQLLR, +304.207HEISNAVR, +304.207EGLQASGDAQLR, +304.207VQGFLQALELK+304.207, +304.207VLGDLHLLPLDLQELIAQAVQATK+304.207, +304.207EGELSLWER, +304.207DMYAEER, +304.207DQATVTEQLLR, +304.207HEISNAVR, +304.207EGLQASGDAQLR, +304.207VQGFLQALELK+304.207, +304.207VLGDLHLLPLDLQELIAQAVQATK+304.207, +304.207EGELSLWER, +304.207DMYAEER, +304.207DQATVTEQLLR, +304.207HEISNAVR	proteoform detection criteria not met	1	0.8750560494531017	0.7227804457985677	0.5075113061665336	0.32051024581551923	0.30217583142546806	0.140147067308796	0.08671987883082709	1	0.8369611255045746	0.5292635636828393	0.5993683288302034	0.46949298383397237	0.35389487189611196	0.10102456967078274	0.07348116511158131	NA	NA	NA	NA	NA	NA	NA	NA	1	0.8429854473983481	0.7841143973568727	0.6442644409690698	0.5101227836041841	0.3585803707656601	0.13963515944258534	0.08517872071706716	NA	NA	NA	NA	NA	NA	NA	NA	NA	NA	NA	NA	NA	NA	NA	NA	1	1.0089211088074057	0.8597992154918428	0.6152805791460473	0.4796491611502082	0.3143510255671157	0.1791516951257132	0.07997793078310643	1	0.9228834109874368	0.8326914508525814	0.7271351910633507	0.4862473629868676	0.34035028906446835	0.0957550695219139	0.09313037301963314	NA	NA	NA	NA	NA	NA	NA	NA	1	1.0330602483874014	0.849277250912062	0.7381250290496023	0.6010515506500467	0.459763015364114	0.23062173101266098	0.16684807234956506	NA	NA	NA	NA	NA	NA	NA	NA	NA	NA	NA	NA	NA	NA	NA	NA	1	0.9312554341140069	0.8213695905950823	0.4808734912348692	0.29714530708387754	0.28009143506595446	0.240440506359227	0.24243729992637642	NA	NA	NA	NA	NA	NA	NA	NA	NA	NA	NA	NA	NA	NA	NA	NA	1	0.8558287972875573	0.6672848478106544	0.4397366006248736	0.28715193081081347	0.20856447596977298	0.13406971672096532	0.09473246737670776	1	0.9568278915326052	0.942771481006302	0.7953007218576367	0.5707999623347766	0.3979743559826279	0.2285724091085769	0.1151478591584251	1	0.9242996774556024	0.6687911574418559	0.3620752227199704	0.29241458783694213	0.255832418901641	0.22947415208532884	0.22544386648375514	1	0.8634289138981175	0.7124090272158943	0.5090347789661706	0.28419668537165815	0.2140734646612853	0.10723030622812542	0.05824160119771269	1	0.8959838014620819	0.5971360476185015	0.48959728208628334	0.3144898509278621	0.24189220843518602	0.15893440631566996	0.08007490908495127	NA	NA	NA	NA	NA	NA	NA	NA	NA	NA	NA	NA	NA	NA	NA	NA
DHRS1	0	DHRS1_0	+304.207EEVLQDPVLK+304.207, +304.207SLFEQVDR, +304.207LDVLVNNAYAGVQTILNTR, +304.207AGATVYITGR, +304.207SAFSSAETTELSGK+304.207, +304.207LAADC+57.021AHELR, +304.207C+57.021VVALATDPNILSLSGK+304.207, +304.207VLPSC+57.021DLAR, +304.207HGVSC+57.021VSLWPGIVQTELLK+304.207, +304.207EEVLQDPVLK+304.207, +304.207SLFEQVDR, +304.207LDVLVNNAYAGVQTILNTR, +304.207AGATVYITGR, +304.207SAFSSAETTELSGK+304.207, +304.207LAADC+57.021AHELR, +304.207C+57.021VVALATDPNILSLSGK+304.207, +304.207VLPSC+57.021DLAR, +304.207HGVSC+57.021VSLWPGIVQTELLK+304.207, +304.207EEVLQDPVLK+304.207, +304.207SLFEQVDR, +304.207LDVLVNNAYAGVQTILNTR, +304.207AGATVYITGR, +304.207SAFSSAETTELSGK+304.207, +304.207LAADC+57.021AHELR, +304.207C+57.021VVALATDPNILSLSGK+304.207, +304.207VLPSC+57.021DLAR, +304.207HGVSC+57.021VSLWPGIVQTELLK+304.207, +304.207EEVLQDPVLK+304.207, +304.207SLFEQVDR, +304.207LDVLVNNAYAGVQTILNTR, +304.207AGATVYITGR, +304.207SAFSSAETTELSGK+304.207, +304.207LAADC+57.021AHELR, +304.207C+57.021VVALATDPNILSLSGK+304.207, +304.207VLPSC+57.021DLAR, +304.207HGVSC+57.021VSLWPGIVQTELLK+304.207, +304.207EEVLQDPVLK+304.207, +304.207SLFEQVDR, +304.207LDVLVNNAYAGVQTILNTR, +304.207AGATVYITGR, +304.207SAFSSAETTELSGK+304.207, +304.207LAADC+57.021AHELR, +304.207C+57.021VVALATDPNILSLSGK+304.207, +304.207VLPSC+57.021DLAR, +304.207HGVSC+57.021VSLWPGIVQTELLK+304.207, +304.207EEVLQDPVLK+304.207, +304.207SLFEQVDR, +304.207LDVLVNNAYAGVQTILNTR, +304.207AGATVYITGR, +304.207SAFSSAETTELSGK+304.207, +304.207LAADC+57.021AHELR, +304.207C+57.021VVALATDPNILSLSGK+304.207, +304.207VLPSC+57.021DLAR, +304.207HGVSC+57.021VSLWPGIVQTELLK+304.207, +304.207EEVLQDPVLK+304.207, +304.207SLFEQVDR, +304.207LDVLVNNAYAGVQTILNTR, +304.207AGATVYITGR, +304.207SAFSSAETTELSGK+304.207, +304.207LAADC+57.021AHELR, +304.207C+57.021VVALATDPNILSLSGK+304.207, +304.207VLPSC+57.021DLAR, +304.207HGVSC+57.021VSLWPGIVQTELLK+304.207, +304.207EEVLQDPVLK+304.207, +304.207SLFEQVDR, +304.207LDVLVNNAYAGVQTILNTR, +304.207AGATVYITGR, +304.207SAFSSAETTELSGK+304.207, +304.207LAADC+57.021AHELR, +304.207C+57.021VVALATDPNILSLSGK+304.207, +304.207VLPSC+57.021DLAR, +304.207HGVSC+57.021VSLWPGIVQTELLK+304.207, +304.207EEVLQDPVLK+304.207, +304.207SLFEQVDR, +304.207LDVLVNNAYAGVQTILNTR, +304.207AGATVYITGR, +304.207SAFSSAETTELSGK+304.207, +304.207LAADC+57.021AHELR, +304.207C+57.021VVALATDPNILSLSGK+304.207, +304.207VLPSC+57.021DLAR, +304.207HGVSC+57.021VSLWPGIVQTELLK+304.207, +304.207EEVLQDPVLK+304.207, +304.207SLFEQVDR, +304.207LDVLVNNAYAGVQTILNTR, +304.207AGATVYITGR, +304.207SAFSSAETTELSGK+304.207, +304.207LAADC+57.021AHELR, +304.207C+57.021VVALATDPNILSLSGK+304.207, +304.207VLPSC+57.021DLAR, +304.207HGVSC+57.021VSLWPGIVQTELLK+304.207, +304.207EEVLQDPVLK+304.207, +304.207SLFEQVDR, +304.207LDVLVNNAYAGVQTILNTR, +304.207AGATVYITGR, +304.207SAFSSAETTELSGK+304.207, +304.207LAADC+57.021AHELR, +304.207C+57.021VVALATDPNILSLSGK+304.207, +304.207VLPSC+57.021DLAR, +304.207HGVSC+57.021VSLWPGIVQTELLK+304.207, +304.207EEVLQDPVLK+304.207, +304.207SLFEQVDR, +304.207LDVLVNNAYAGVQTILNTR, +304.207AGATVYITGR, +304.207SAFSSAETTELSGK+304.207, +304.207LAADC+57.021AHELR, +304.207C+57.021VVALATDPNILSLSGK+304.207, +304.207VLPSC+57.021DLAR, +304.207HGVSC+57.021VSLWPGIVQTELLK+304.207, +304.207EEVLQDPVLK+304.207, +304.207SLFEQVDR, +304.207LDVLVNNAYAGVQTILNTR, +304.207AGATVYITGR, +304.207SAFSSAETTELSGK+304.207, +304.207LAADC+57.021AHELR, +304.207C+57.021VVALATDPNILSLSGK+304.207, +304.207VLPSC+57.021DLAR, +304.207HGVSC+57.021VSLWPGIVQTELLK+304.207, +304.207EEVLQDPVLK+304.207, +304.207SLFEQVDR, +304.207LDVLVNNAYAGVQTILNTR, +304.207AGATVYITGR, +304.207SAFSSAETTELSGK+304.207, +304.207LAADC+57.021AHELR, +304.207C+57.021VVALATDPNILSLSGK+304.207, +304.207VLPSC+57.021DLAR, +304.207HGVSC+57.021VSLWPGIVQTELLK+304.207, +304.207EEVLQDPVLK+304.207, +304.207SLFEQVDR, +304.207LDVLVNNAYAGVQTILNTR, +304.207AGATVYITGR, +304.207SAFSSAETTELSGK+304.207, +304.207LAADC+57.021AHELR, +304.207C+57.021VVALATDPNILSLSGK+304.207, +304.207VLPSC+57.021DLAR, +304.207HGVSC+57.021VSLWPGIVQTELLK+304.207, +304.207EEVLQDPVLK+304.207, +304.207SLFEQVDR, +304.207LDVLVNNAYAGVQTILNTR, +304.207AGATVYITGR, +304.207SAFSSAETTELSGK+304.207, +304.207LAADC+57.021AHELR, +304.207C+57.021VVALATDPNILSLSGK+304.207, +304.207VLPSC+57.021DLAR, +304.207HGVSC+57.021VSLWPGIVQTELLK+304.207, +304.207EEVLQDPVLK+304.207, +304.207SLFEQVDR, +304.207LDVLVNNAYAGVQTILNTR, +304.207AGATVYITGR, +304.207SAFSSAETTELSGK+304.207, +304.207LAADC+57.021AHELR, +304.207C+57.021VVALATDPNILSLSGK+304.207, +304.207VLPSC+57.021DLAR, +304.207HGVSC+57.021VSLWPGIVQTELLK+304.207, +304.207EEVLQDPVLK+304.207, +304.207SLFEQVDR, +304.207LDVLVNNAYAGVQTILNTR, +304.207AGATVYITGR, +304.207SAFSSAETTELSGK+304.207, +304.207LAADC+57.021AHELR, +304.207C+57.021VVALATDPNILSLSGK+304.207, +304.207VLPSC+57.021DLAR, +304.207HGVSC+57.021VSLWPGIVQTELLK+304.207, +304.207EEVLQDPVLK+304.207, +304.207SLFEQVDR, +304.207LDVLVNNAYAGVQTILNTR, +304.207AGATVYITGR, +304.207SAFSSAETTELSGK+304.207, +304.207LAADC+57.021AHELR, +304.207C+57.021VVALATDPNILSLSGK+304.207, +304.207VLPSC+57.021DLAR, +304.207HGVSC+57.021VSLWPGIVQTELLK+304.207, +304.207EEVLQDPVLK+304.207, +304.207SLFEQVDR, +304.207LDVLVNNAYAGVQTILNTR, +304.207AGATVYITGR, +304.207SAFSSAETTELSGK+304.207, +304.207LAADC+57.021AHELR, +304.207C+57.021VVALATDPNILSLSGK+304.207, +304.207VLPSC+57.021DLAR, +304.207HGVSC+57.021VSLWPGIVQTELLK+304.207, +304.207EEVLQDPVLK+304.207, +304.207SLFEQVDR, +304.207LDVLVNNAYAGVQTILNTR, +304.207AGATVYITGR, +304.207SAFSSAETTELSGK+304.207, +304.207LAADC+57.021AHELR, +304.207C+57.021VVALATDPNILSLSGK+304.207, +304.207VLPSC+57.021DLAR, +304.207HGVSC+57.021VSLWPGIVQTELLK+304.207, +304.207EEVLQDPVLK+304.207, +304.207SLFEQVDR, +304.207LDVLVNNAYAGVQTILNTR, +304.207AGATVYITGR, +304.207SAFSSAETTELSGK+304.207, +304.207LAADC+57.021AHELR, +304.207C+57.021VVALATDPNILSLSGK+304.207, +304.207VLPSC+57.021DLAR, +304.207HGVSC+57.021VSLWPGIVQTELLK+304.207, +304.207EEVLQDPVLK+304.207, +304.207SLFEQVDR, +304.207LDVLVNNAYAGVQTILNTR, +304.207AGATVYITGR, +304.207SAFSSAETTELSGK+304.207, +304.207LAADC+57.021AHELR, +304.207C+57.021VVALATDPNILSLSGK+304.207, +304.207VLPSC+57.021DLAR, +304.207HGVSC+57.021VSLWPGIVQTELLK+304.207, +304.207EEVLQDPVLK+304.207, +304.207SLFEQVDR, +304.207LDVLVNNAYAGVQTILNTR, +304.207AGATVYITGR, +304.207SAFSSAETTELSGK+304.207, +304.207LAADC+57.021AHELR, +304.207C+57.021VVALATDPNILSLSGK+304.207, +304.207VLPSC+57.021DLAR, +304.207HGVSC+57.021VSLWPGIVQTELLK+304.207, +304.207EEVLQDPVLK+304.207, +304.207SLFEQVDR, +304.207LDVLVNNAYAGVQTILNTR, +304.207AGATVYITGR, +304.207SAFSSAETTELSGK+304.207, +304.207LAADC+57.021AHELR, +304.207C+57.021VVALATDPNILSLSGK+304.207, +304.207VLPSC+57.021DLAR, +304.207HGVSC+57.021VSLWPGIVQTELLK+304.207, +304.207EEVLQDPVLK+304.207, +304.207SLFEQVDR, +304.207LDVLVNNAYAGVQTILNTR, +304.207AGATVYITGR, +304.207SAFSSAETTELSGK+304.207, +304.207LAADC+57.021AHELR, +304.207C+57.021VVALATDPNILSLSGK+304.207, +304.207VLPSC+57.021DLAR, +304.207HGVSC+57.021VSLWPGIVQTELLK+304.207, +304.207EEVLQDPVLK+304.207, +304.207SLFEQVDR, +304.207LDVLVNNAYAGVQTILNTR, +304.207AGATVYITGR, +304.207SAFSSAETTELSGK+304.207, +304.207LAADC+57.021AHELR, +304.207C+57.021VVALATDPNILSLSGK+304.207, +304.207VLPSC+57.021DLAR, +304.207HGVSC+57.021VSLWPGIVQTELLK+304.207, +304.207EEVLQDPVLK+304.207, +304.207SLFEQVDR, +304.207LDVLVNNAYAGVQTILNTR, +304.207AGATVYITGR, +304.207SAFSSAETTELSGK+304.207, +304.207LAADC+57.021AHELR, +304.207C+57.021VVALATDPNILSLSGK+304.207, +304.207VLPSC+57.021DLAR, +304.207HGVSC+57.021VSLWPGIVQTELLK+304.207, +304.207EEVLQDPVLK+304.207, +304.207SLFEQVDR, +304.207LDVLVNNAYAGVQTILNTR, +304.207AGATVYITGR, +304.207SAFSSAETTELSGK+304.207, +304.207LAADC+57.021AHELR, +304.207C+57.021VVALATDPNILSLSGK+304.207, +304.207VLPSC+57.021DLAR, +304.207HGVSC+57.021VSLWPGIVQTELLK+304.207, +304.207EEVLQDPVLK+304.207, +304.207SLFEQVDR, +304.207LDVLVNNAYAGVQTILNTR, +304.207AGATVYITGR, +304.207SAFSSAETTELSGK+304.207, +304.207LAADC+57.021AHELR, +304.207C+57.021VVALATDPNILSLSGK+304.207, +304.207VLPSC+57.021DLAR, +304.207HGVSC+57.021VSLWPGIVQTELLK+304.207, +304.207EEVLQDPVLK+304.207, +304.207SLFEQVDR, +304.207LDVLVNNAYAGVQTILNTR, +304.207AGATVYITGR, +304.207SAFSSAETTELSGK+304.207, +304.207LAADC+57.021AHELR, +304.207C+57.021VVALATDPNILSLSGK+304.207, +304.207VLPSC+57.021DLAR, +304.207HGVSC+57.021VSLWPGIVQTELLK+304.207, +304.207EEVLQDPVLK+304.207, +304.207SLFEQVDR, +304.207LDVLVNNAYAGVQTILNTR, +304.207AGATVYITGR, +304.207SAFSSAETTELSGK+304.207, +304.207LAADC+57.021AHELR, +304.207C+57.021VVALATDPNILSLSGK+304.207, +304.207VLPSC+57.021DLAR, +304.207HGVSC+57.021VSLWPGIVQTELLK+304.207, +304.207EEVLQDPVLK+304.207, +304.207SLFEQVDR, +304.207LDVLVNNAYAGVQTILNTR, +304.207AGATVYITGR, +304.207SAFSSAETTELSGK+304.207, +304.207LAADC+57.021AHELR, +304.207C+57.021VVALATDPNILSLSGK+304.207, +304.207VLPSC+57.021DLAR, +304.207HGVSC+57.021VSLWPGIVQTELLK+304.207, +304.207EEVLQDPVLK+304.207, +304.207SLFEQVDR, +304.207LDVLVNNAYAGVQTILNTR, +304.207AGATVYITGR, +304.207SAFSSAETTELSGK+304.207, +304.207LAADC+57.021AHELR, +304.207C+57.021VVALATDPNILSLSGK+304.207, +304.207VLPSC+57.021DLAR, +304.207HGVSC+57.021VSLWPGIVQTELLK+304.207, +304.207EEVLQDPVLK+304.207, +304.207SLFEQVDR, +304.207LDVLVNNAYAGVQTILNTR, +304.207AGATVYITGR, +304.207SAFSSAETTELSGK+304.207, +304.207LAADC+57.021AHELR, +304.207C+57.021VVALATDPNILSLSGK+304.207, +304.207VLPSC+57.021DLAR, +304.207HGVSC+57.021VSLWPGIVQTELLK+304.207, +304.207EEVLQDPVLK+304.207, +304.207SLFEQVDR, +304.207LDVLVNNAYAGVQTILNTR, +304.207AGATVYITGR, +304.207SAFSSAETTELSGK+304.207, +304.207LAADC+57.021AHELR, +304.207C+57.021VVALATDPNILSLSGK+304.207, +304.207VLPSC+57.021DLAR, +304.207HGVSC+57.021VSLWPGIVQTELLK+304.207, +304.207EEVLQDPVLK+304.207, +304.207SLFEQVDR, +304.207LDVLVNNAYAGVQTILNTR, +304.207AGATVYITGR, +304.207SAFSSAETTELSGK+304.207, +304.207LAADC+57.021AHELR, +304.207C+57.021VVALATDPNILSLSGK+304.207, +304.207VLPSC+57.021DLAR, +304.207HGVSC+57.021VSLWPGIVQTELLK+304.207, +304.207EEVLQDPVLK+304.207, +304.207SLFEQVDR, +304.207LDVLVNNAYAGVQTILNTR, +304.207AGATVYITGR, +304.207SAFSSAETTELSGK+304.207, +304.207LAADC+57.021AHELR, +304.207C+57.021VVALATDPNILSLSGK+304.207, +304.207VLPSC+57.021DLAR, +304.207HGVSC+57.021VSLWPGIVQTELLK+304.207, +304.207EEVLQDPVLK+304.207, +304.207SLFEQVDR, +304.207LDVLVNNAYAGVQTILNTR, +304.207AGATVYITGR, +304.207SAFSSAETTELSGK+304.207, +304.207LAADC+57.021AHELR, +304.207C+57.021VVALATDPNILSLSGK+304.207, +304.207VLPSC+57.021DLAR, +304.207HGVSC+57.021VSLWPGIVQTELLK+304.207, +304.207EEVLQDPVLK+304.207, +304.207SLFEQVDR, +304.207LDVLVNNAYAGVQTILNTR, +304.207AGATVYITGR, +304.207SAFSSAETTELSGK+304.207, +304.207LAADC+57.021AHELR, +304.207C+57.021VVALATDPNILSLSGK+304.207, +304.207VLPSC+57.021DLAR, +304.207HGVSC+57.021VSLWPGIVQTELLK+304.207, +304.207EEVLQDPVLK+304.207, +304.207SLFEQVDR, +304.207LDVLVNNAYAGVQTILNTR, +304.207AGATVYITGR, +304.207SAFSSAETTELSGK+304.207, +304.207LAADC+57.021AHELR, +304.207C+57.021VVALATDPNILSLSGK+304.207, +304.207VLPSC+57.021DLAR, +304.207HGVSC+57.021VSLWPGIVQTELLK+304.207, +304.207EEVLQDPVLK+304.207, +304.207SLFEQVDR, +304.207LDVLVNNAYAGVQTILNTR, +304.207AGATVYITGR, +304.207SAFSSAETTELSGK+304.207, +304.207LAADC+57.021AHELR, +304.207C+57.021VVALATDPNILSLSGK+304.207, +304.207VLPSC+57.021DLAR, +304.207HGVSC+57.021VSLWPGIVQTELLK+304.207, +304.207EEVLQDPVLK+304.207, +304.207SLFEQVDR, +304.207LDVLVNNAYAGVQTILNTR, +304.207AGATVYITGR, +304.207SAFSSAETTELSGK+304.207, +304.207LAADC+57.021AHELR, +304.207C+57.021VVALATDPNILSLSGK+304.207, +304.207VLPSC+57.021DLAR, +304.207HGVSC+57.021VSLWPGIVQTELLK+304.207, +304.207EEVLQDPVLK+304.207, +304.207SLFEQVDR, +304.207LDVLVNNAYAGVQTILNTR, +304.207AGATVYITGR, +304.207SAFSSAETTELSGK+304.207, +304.207LAADC+57.021AHELR, +304.207C+57.021VVALATDPNILSLSGK+304.207, +304.207VLPSC+57.021DLAR, +304.207HGVSC+57.021VSLWPGIVQTELLK+304.207, +304.207EEVLQDPVLK+304.207, +304.207SLFEQVDR, +304.207LDVLVNNAYAGVQTILNTR, +304.207AGATVYITGR, +304.207SAFSSAETTELSGK+304.207, +304.207LAADC+57.021AHELR, +304.207C+57.021VVALATDPNILSLSGK+304.207, +304.207VLPSC+57.021DLAR, +304.207HGVSC+57.021VSLWPGIVQTELLK+304.207, +304.207EEVLQDPVLK+304.207, +304.207SLFEQVDR, +304.207LDVLVNNAYAGVQTILNTR, +304.207AGATVYITGR, +304.207SAFSSAETTELSGK+304.207, +304.207LAADC+57.021AHELR, +304.207C+57.021VVALATDPNILSLSGK+304.207, +304.207VLPSC+57.021DLAR, +304.207HGVSC+57.021VSLWPGIVQTELLK+304.207, +304.207EEVLQDPVLK+304.207, +304.207SLFEQVDR, +304.207LDVLVNNAYAGVQTILNTR, +304.207AGATVYITGR, +304.207SAFSSAETTELSGK+304.207, +304.207LAADC+57.021AHELR, +304.207C+57.021VVALATDPNILSLSGK+304.207, +304.207VLPSC+57.021DLAR, +304.207HGVSC+57.021VSLWPGIVQTELLK+304.207, +304.207EEVLQDPVLK+304.207, +304.207SLFEQVDR, +304.207LDVLVNNAYAGVQTILNTR, +304.207AGATVYITGR, +304.207SAFSSAETTELSGK+304.207, +304.207LAADC+57.021AHELR, +304.207C+57.021VVALATDPNILSLSGK+304.207, +304.207VLPSC+57.021DLAR, +304.207HGVSC+57.021VSLWPGIVQTELLK+304.207, +304.207EEVLQDPVLK+304.207, +304.207SLFEQVDR, +304.207LDVLVNNAYAGVQTILNTR, +304.207AGATVYITGR, +304.207SAFSSAETTELSGK+304.207, +304.207LAADC+57.021AHELR, +304.207C+57.021VVALATDPNILSLSGK+304.207, +304.207VLPSC+57.021DLAR, +304.207HGVSC+57.021VSLWPGIVQTELLK+304.207, +304.207EEVLQDPVLK+304.207, +304.207SLFEQVDR, +304.207LDVLVNNAYAGVQTILNTR, +304.207AGATVYITGR, +304.207SAFSSAETTELSGK+304.207, +304.207LAADC+57.021AHELR, +304.207C+57.021VVALATDPNILSLSGK+304.207, +304.207VLPSC+57.021DLAR, +304.207HGVSC+57.021VSLWPGIVQTELLK+304.207, +304.207EEVLQDPVLK+304.207, +304.207SLFEQVDR, +304.207LDVLVNNAYAGVQTILNTR, +304.207AGATVYITGR, +304.207SAFSSAETTELSGK+304.207, +304.207LAADC+57.021AHELR, +304.207C+57.021VVALATDPNILSLSGK+304.207, +304.207VLPSC+57.021DLAR, +304.207HGVSC+57.021VSLWPGIVQTELLK+304.207, +304.207EEVLQDPVLK+304.207, +304.207SLFEQVDR, +304.207LDVLVNNAYAGVQTILNTR, +304.207AGATVYITGR, +304.207SAFSSAETTELSGK+304.207, +304.207LAADC+57.021AHELR, +304.207C+57.021VVALATDPNILSLSGK+304.207, +304.207VLPSC+57.021DLAR, +304.207HGVSC+57.021VSLWPGIVQTELLK+304.207, +304.207EEVLQDPVLK+304.207, +304.207SLFEQVDR, +304.207LDVLVNNAYAGVQTILNTR, +304.207AGATVYITGR, +304.207SAFSSAETTELSGK+304.207, +304.207LAADC+57.021AHELR, +304.207C+57.021VVALATDPNILSLSGK+304.207, +304.207VLPSC+57.021DLAR, +304.207HGVSC+57.021VSLWPGIVQTELLK+304.207, +304.207EEVLQDPVLK+304.207, +304.207SLFEQVDR, +304.207LDVLVNNAYAGVQTILNTR, +304.207AGATVYITGR, +304.207SAFSSAETTELSGK+304.207, +304.207LAADC+57.021AHELR, +304.207C+57.021VVALATDPNILSLSGK+304.207, +304.207VLPSC+57.021DLAR, +304.207HGVSC+57.021VSLWPGIVQTELLK+304.207, +304.207EEVLQDPVLK+304.207, +304.207SLFEQVDR, +304.207LDVLVNNAYAGVQTILNTR, +304.207AGATVYITGR, +304.207SAFSSAETTELSGK+304.207, +304.207LAADC+57.021AHELR, +304.207C+57.021VVALATDPNILSLSGK+304.207, +304.207VLPSC+57.021DLAR, +304.207HGVSC+57.021VSLWPGIVQTELLK+304.207, +304.207EEVLQDPVLK+304.207, +304.207SLFEQVDR, +304.207LDVLVNNAYAGVQTILNTR, +304.207AGATVYITGR, +304.207SAFSSAETTELSGK+304.207, +304.207LAADC+57.021AHELR, +304.207C+57.021VVALATDPNILSLSGK+304.207, +304.207VLPSC+57.021DLAR, +304.207HGVSC+57.021VSLWPGIVQTELLK+304.207, +304.207EEVLQDPVLK+304.207, +304.207SLFEQVDR, +304.207LDVLVNNAYAGVQTILNTR, +304.207AGATVYITGR, +304.207SAFSSAETTELSGK+304.207, +304.207LAADC+57.021AHELR, +304.207C+57.021VVALATDPNILSLSGK+304.207, +304.207VLPSC+57.021DLAR, +304.207HGVSC+57.021VSLWPGIVQTELLK+304.207, +304.207EEVLQDPVLK+304.207, +304.207SLFEQVDR, +304.207LDVLVNNAYAGVQTILNTR, +304.207AGATVYITGR, +304.207SAFSSAETTELSGK+304.207, +304.207LAADC+57.021AHELR, +304.207C+57.021VVALATDPNILSLSGK+304.207, +304.207VLPSC+57.021DLAR, +304.207HGVSC+57.021VSLWPGIVQTELLK+304.207, +304.207EEVLQDPVLK+304.207, +304.207SLFEQVDR, +304.207LDVLVNNAYAGVQTILNTR, +304.207AGATVYITGR, +304.207SAFSSAETTELSGK+304.207, +304.207LAADC+57.021AHELR, +304.207C+57.021VVALATDPNILSLSGK+304.207, +304.207VLPSC+57.021DLAR, +304.207HGVSC+57.021VSLWPGIVQTELLK+304.207, +304.207EEVLQDPVLK+304.207, +304.207SLFEQVDR, +304.207LDVLVNNAYAGVQTILNTR, +304.207AGATVYITGR, +304.207SAFSSAETTELSGK+304.207, +304.207LAADC+57.021AHELR, +304.207C+57.021VVALATDPNILSLSGK+304.207, +304.207VLPSC+57.021DLAR, +304.207HGVSC+57.021VSLWPGIVQTELLK+304.207, +304.207EEVLQDPVLK+304.207, +304.207SLFEQVDR, +304.207LDVLVNNAYAGVQTILNTR, +304.207AGATVYITGR, +304.207SAFSSAETTELSGK+304.207, +304.207LAADC+57.021AHELR, +304.207C+57.021VVALATDPNILSLSGK+304.207, +304.207VLPSC+57.021DLAR, +304.207HGVSC+57.021VSLWPGIVQTELLK+304.207, +304.207EEVLQDPVLK+304.207, +304.207SLFEQVDR, +304.207LDVLVNNAYAGVQTILNTR, +304.207AGATVYITGR, +304.207SAFSSAETTELSGK+304.207, +304.207LAADC+57.021AHELR, +304.207C+57.021VVALATDPNILSLSGK+304.207, +304.207VLPSC+57.021DLAR, +304.207HGVSC+57.021VSLWPGIVQTELLK+304.207, +304.207EEVLQDPVLK+304.207, +304.207SLFEQVDR, +304.207LDVLVNNAYAGVQTILNTR, +304.207AGATVYITGR, +304.207SAFSSAETTELSGK+304.207, +304.207LAADC+57.021AHELR, +304.207C+57.021VVALATDPNILSLSGK+304.207, +304.207VLPSC+57.021DLAR, +304.207HGVSC+57.021VSLWPGIVQTELLK+304.207, +304.207EEVLQDPVLK+304.207, +304.207SLFEQVDR, +304.207LDVLVNNAYAGVQTILNTR, +304.207AGATVYITGR, +304.207SAFSSAETTELSGK+304.207, +304.207LAADC+57.021AHELR, +304.207C+57.021VVALATDPNILSLSGK+304.207, +304.207VLPSC+57.021DLAR, +304.207HGVSC+57.021VSLWPGIVQTELLK+304.207, +304.207EEVLQDPVLK+304.207, +304.207SLFEQVDR, +304.207LDVLVNNAYAGVQTILNTR, +304.207AGATVYITGR, +304.207SAFSSAETTELSGK+304.207, +304.207LAADC+57.021AHELR, +304.207C+57.021VVALATDPNILSLSGK+304.207, +304.207VLPSC+57.021DLAR, +304.207HGVSC+57.021VSLWPGIVQTELLK+304.207, +304.207EEVLQDPVLK+304.207, +304.207SLFEQVDR, +304.207LDVLVNNAYAGVQTILNTR, +304.207AGATVYITGR, +304.207SAFSSAETTELSGK+304.207, +304.207LAADC+57.021AHELR, +304.207C+57.021VVALATDPNILSLSGK+304.207, +304.207VLPSC+57.021DLAR, +304.207HGVSC+57.021VSLWPGIVQTELLK+304.207, +304.207EEVLQDPVLK+304.207, +304.207SLFEQVDR, +304.207LDVLVNNAYAGVQTILNTR, +304.207AGATVYITGR, +304.207SAFSSAETTELSGK+304.207, +304.207LAADC+57.021AHELR, +304.207C+57.021VVALATDPNILSLSGK+304.207, +304.207VLPSC+57.021DLAR, +304.207HGVSC+57.021VSLWPGIVQTELLK+304.207, +304.207EEVLQDPVLK+304.207, +304.207SLFEQVDR, +304.207LDVLVNNAYAGVQTILNTR, +304.207AGATVYITGR, +304.207SAFSSAETTELSGK+304.207, +304.207LAADC+57.021AHELR, +304.207C+57.021VVALATDPNILSLSGK+304.207, +304.207VLPSC+57.021DLAR, +304.207HGVSC+57.021VSLWPGIVQTELLK+304.207, +304.207EEVLQDPVLK+304.207, +304.207SLFEQVDR, +304.207LDVLVNNAYAGVQTILNTR, +304.207AGATVYITGR, +304.207SAFSSAETTELSGK+304.207, +304.207LAADC+57.021AHELR, +304.207C+57.021VVALATDPNILSLSGK+304.207, +304.207VLPSC+57.021DLAR, +304.207HGVSC+57.021VSLWPGIVQTELLK+304.207, +304.207EEVLQDPVLK+304.207, +304.207SLFEQVDR, +304.207LDVLVNNAYAGVQTILNTR, +304.207AGATVYITGR, +304.207SAFSSAETTELSGK+304.207, +304.207LAADC+57.021AHELR, +304.207C+57.021VVALATDPNILSLSGK+304.207, +304.207VLPSC+57.021DLAR, +304.207HGVSC+57.021VSLWPGIVQTELLK+304.207, +304.207EEVLQDPVLK+304.207, +304.207SLFEQVDR, +304.207LDVLVNNAYAGVQTILNTR, +304.207AGATVYITGR, +304.207SAFSSAETTELSGK+304.207, +304.207LAADC+57.021AHELR, +304.207C+57.021VVALATDPNILSLSGK+304.207, +304.207VLPSC+57.021DLAR, +304.207HGVSC+57.021VSLWPGIVQTELLK+304.207, +304.207EEVLQDPVLK+304.207, +304.207SLFEQVDR, +304.207LDVLVNNAYAGVQTILNTR, +304.207AGATVYITGR, +304.207SAFSSAETTELSGK+304.207, +304.207LAADC+57.021AHELR, +304.207C+57.021VVALATDPNILSLSGK+304.207, +304.207VLPSC+57.021DLAR, +304.207HGVSC+57.021VSLWPGIVQTELLK+304.207, +304.207EEVLQDPVLK+304.207, +304.207SLFEQVDR, +304.207LDVLVNNAYAGVQTILNTR, +304.207AGATVYITGR, +304.207SAFSSAETTELSGK+304.207, +304.207LAADC+57.021AHELR, +304.207C+57.021VVALATDPNILSLSGK+304.207, +304.207VLPSC+57.021DLAR, +304.207HGVSC+57.021VSLWPGIVQTELLK+304.207, +304.207EEVLQDPVLK+304.207, +304.207SLFEQVDR, +304.207LDVLVNNAYAGVQTILNTR, +304.207AGATVYITGR, +304.207SAFSSAETTELSGK+304.207, +304.207LAADC+57.021AHELR, +304.207C+57.021VVALATDPNILSLSGK+304.207, +304.207VLPSC+57.021DLAR, +304.207HGVSC+57.021VSLWPGIVQTELLK+304.207, +304.207EEVLQDPVLK+304.207, +304.207SLFEQVDR, +304.207LDVLVNNAYAGVQTILNTR, +304.207AGATVYITGR, +304.207SAFSSAETTELSGK+304.207, +304.207LAADC+57.021AHELR, +304.207C+57.021VVALATDPNILSLSGK+304.207, +304.207VLPSC+57.021DLAR, +304.207HGVSC+57.021VSLWPGIVQTELLK+304.207, +304.207EEVLQDPVLK+304.207, +304.207SLFEQVDR, +304.207LDVLVNNAYAGVQTILNTR, +304.207AGATVYITGR, +304.207SAFSSAETTELSGK+304.207, +304.207LAADC+57.021AHELR, +304.207C+57.021VVALATDPNILSLSGK+304.207, +304.207VLPSC+57.021DLAR, +304.207HGVSC+57.021VSLWPGIVQTELLK+304.207, +304.207EEVLQDPVLK+304.207, +304.207SLFEQVDR, +304.207LDVLVNNAYAGVQTILNTR, +304.207AGATVYITGR, +304.207SAFSSAETTELSGK+304.207, +304.207LAADC+57.021AHELR, +304.207C+57.021VVALATDPNILSLSGK+304.207, +304.207VLPSC+57.021DLAR, +304.207HGVSC+57.021VSLWPGIVQTELLK+304.207, +304.207EEVLQDPVLK+304.207, +304.207SLFEQVDR, +304.207LDVLVNNAYAGVQTILNTR, +304.207AGATVYITGR, +304.207SAFSSAETTELSGK+304.207, +304.207LAADC+57.021AHELR, +304.207C+57.021VVALATDPNILSLSGK+304.207, +304.207VLPSC+57.021DLAR, +304.207HGVSC+57.021VSLWPGIVQTELLK+304.207, +304.207EEVLQDPVLK+304.207, +304.207SLFEQVDR, +304.207LDVLVNNAYAGVQTILNTR, +304.207AGATVYITGR, +304.207SAFSSAETTELSGK+304.207, +304.207LAADC+57.021AHELR, +304.207C+57.021VVALATDPNILSLSGK+304.207, +304.207VLPSC+57.021DLAR, +304.207HGVSC+57.021VSLWPGIVQTELLK+304.207, +304.207EEVLQDPVLK+304.207, +304.207SLFEQVDR, +304.207LDVLVNNAYAGVQTILNTR, +304.207AGATVYITGR, +304.207SAFSSAETTELSGK+304.207, +304.207LAADC+57.021AHELR, +304.207C+57.021VVALATDPNILSLSGK+304.207, +304.207VLPSC+57.021DLAR, +304.207HGVSC+57.021VSLWPGIVQTELLK+304.207, +304.207EEVLQDPVLK+304.207, +304.207SLFEQVDR, +304.207LDVLVNNAYAGVQTILNTR, +304.207AGATVYITGR, +304.207SAFSSAETTELSGK+304.207, +304.207LAADC+57.021AHELR, +304.207C+57.021VVALATDPNILSLSGK+304.207, +304.207VLPSC+57.021DLAR, +304.207HGVSC+57.021VSLWPGIVQTELLK+304.207, +304.207EEVLQDPVLK+304.207, +304.207SLFEQVDR, +304.207LDVLVNNAYAGVQTILNTR, +304.207AGATVYITGR, +304.207SAFSSAETTELSGK+304.207, +304.207LAADC+57.021AHELR, +304.207C+57.021VVALATDPNILSLSGK+304.207, +304.207VLPSC+57.021DLAR, +304.207HGVSC+57.021VSLWPGIVQTELLK+304.207, +304.207EEVLQDPVLK+304.207, +304.207SLFEQVDR, +304.207LDVLVNNAYAGVQTILNTR, +304.207AGATVYITGR, +304.207SAFSSAETTELSGK+304.207, +304.207LAADC+57.021AHELR, +304.207C+57.021VVALATDPNILSLSGK+304.207, +304.207VLPSC+57.021DLAR, +304.207HGVSC+57.021VSLWPGIVQTELLK+304.207, +304.207EEVLQDPVLK+304.207, +304.207SLFEQVDR, +304.207LDVLVNNAYAGVQTILNTR, +304.207AGATVYITGR, +304.207SAFSSAETTELSGK+304.207, +304.207LAADC+57.021AHELR, +304.207C+57.021VVALATDPNILSLSGK+304.207, +304.207VLPSC+57.021DLAR, +304.207HGVSC+57.021VSLWPGIVQTELLK+304.207, +304.207EEVLQDPVLK+304.207, +304.207SLFEQVDR, +304.207LDVLVNNAYAGVQTILNTR, +304.207AGATVYITGR, +304.207SAFSSAETTELSGK+304.207, +304.207LAADC+57.021AHELR, +304.207C+57.021VVALATDPNILSLSGK+304.207, +304.207VLPSC+57.021DLAR, +304.207HGVSC+57.021VSLWPGIVQTELLK+304.207, +304.207EEVLQDPVLK+304.207, +304.207SLFEQVDR, +304.207LDVLVNNAYAGVQTILNTR, +304.207AGATVYITGR, +304.207SAFSSAETTELSGK+304.207, +304.207LAADC+57.021AHELR, +304.207C+57.021VVALATDPNILSLSGK+304.207, +304.207VLPSC+57.021DLAR, +304.207HGVSC+57.021VSLWPGIVQTELLK+304.207, +304.207EEVLQDPVLK+304.207, +304.207SLFEQVDR, +304.207LDVLVNNAYAGVQTILNTR, +304.207AGATVYITGR, +304.207SAFSSAETTELSGK+304.207, +304.207LAADC+57.021AHELR, +304.207C+57.021VVALATDPNILSLSGK+304.207, +304.207VLPSC+57.021DLAR, +304.207HGVSC+57.021VSLWPGIVQTELLK+304.207, +304.207EEVLQDPVLK+304.207, +304.207SLFEQVDR, +304.207LDVLVNNAYAGVQTILNTR, +304.207AGATVYITGR, +304.207SAFSSAETTELSGK+304.207, +304.207LAADC+57.021AHELR, +304.207C+57.021VVALATDPNILSLSGK+304.207, +304.207VLPSC+57.021DLAR, +304.207HGVSC+57.021VSLWPGIVQTELLK+304.207, +304.207EEVLQDPVLK+304.207, +304.207SLFEQVDR, +304.207LDVLVNNAYAGVQTILNTR, +304.207AGATVYITGR, +304.207SAFSSAETTELSGK+304.207, +304.207LAADC+57.021AHELR, +304.207C+57.021VVALATDPNILSLSGK+304.207, +304.207VLPSC+57.021DLAR, +304.207HGVSC+57.021VSLWPGIVQTELLK+304.207, +304.207EEVLQDPVLK+304.207, +304.207SLFEQVDR, +304.207LDVLVNNAYAGVQTILNTR, +304.207AGATVYITGR, +304.207SAFSSAETTELSGK+304.207, +304.207LAADC+57.021AHELR, +304.207C+57.021VVALATDPNILSLSGK+304.207, +304.207VLPSC+57.021DLAR, +304.207HGVSC+57.021VSLWPGIVQTELLK+304.207, +304.207EEVLQDPVLK+304.207, +304.207SLFEQVDR, +304.207LDVLVNNAYAGVQTILNTR, +304.207AGATVYITGR, +304.207SAFSSAETTELSGK+304.207, +304.207LAADC+57.021AHELR, +304.207C+57.021VVALATDPNILSLSGK+304.207, +304.207VLPSC+57.021DLAR, +304.207HGVSC+57.021VSLWPGIVQTELLK+304.207, +304.207EEVLQDPVLK+304.207, +304.207SLFEQVDR, +304.207LDVLVNNAYAGVQTILNTR, +304.207AGATVYITGR, +304.207SAFSSAETTELSGK+304.207, +304.207LAADC+57.021AHELR, +304.207C+57.021VVALATDPNILSLSGK+304.207, +304.207VLPSC+57.021DLAR, +304.207HGVSC+57.021VSLWPGIVQTELLK+304.207, +304.207EEVLQDPVLK+304.207, +304.207SLFEQVDR, +304.207LDVLVNNAYAGVQTILNTR, +304.207AGATVYITGR, +304.207SAFSSAETTELSGK+304.207, +304.207LAADC+57.021AHELR, +304.207C+57.021VVALATDPNILSLSGK+304.207, +304.207VLPSC+57.021DLAR, +304.207HGVSC+57.021VSLWPGIVQTELLK+304.207, +304.207EEVLQDPVLK+304.207, +304.207SLFEQVDR, +304.207LDVLVNNAYAGVQTILNTR, +304.207AGATVYITGR, +304.207SAFSSAETTELSGK+304.207, +304.207LAADC+57.021AHELR, +304.207C+57.021VVALATDPNILSLSGK+304.207, +304.207VLPSC+57.021DLAR, +304.207HGVSC+57.021VSLWPGIVQTELLK+304.207, +304.207EEVLQDPVLK+304.207, +304.207SLFEQVDR, +304.207LDVLVNNAYAGVQTILNTR, +304.207AGATVYITGR, +304.207SAFSSAETTELSGK+304.207, +304.207LAADC+57.021AHELR, +304.207C+57.021VVALATDPNILSLSGK+304.207, +304.207VLPSC+57.021DLAR, +304.207HGVSC+57.021VSLWPGIVQTELLK+304.207, +304.207EEVLQDPVLK+304.207, +304.207SLFEQVDR, +304.207LDVLVNNAYAGVQTILNTR, +304.207AGATVYITGR, +304.207SAFSSAETTELSGK+304.207, +304.207LAADC+57.021AHELR, +304.207C+57.021VVALATDPNILSLSGK+304.207, +304.207VLPSC+57.021DLAR, +304.207HGVSC+57.021VSLWPGIVQTELLK+304.207, +304.207EEVLQDPVLK+304.207, +304.207SLFEQVDR, +304.207LDVLVNNAYAGVQTILNTR, +304.207AGATVYITGR, +304.207SAFSSAETTELSGK+304.207, +304.207LAADC+57.021AHELR, +304.207C+57.021VVALATDPNILSLSGK+304.207, +304.207VLPSC+57.021DLAR, +304.207HGVSC+57.021VSLWPGIVQTELLK+304.207, +304.207EEVLQDPVLK+304.207, +304.207SLFEQVDR, +304.207LDVLVNNAYAGVQTILNTR, +304.207AGATVYITGR, +304.207SAFSSAETTELSGK+304.207, +304.207LAADC+57.021AHELR, +304.207C+57.021VVALATDPNILSLSGK+304.207, +304.207VLPSC+57.021DLAR, +304.207HGVSC+57.021VSLWPGIVQTELLK+304.207, +304.207EEVLQDPVLK+304.207, +304.207SLFEQVDR, +304.207LDVLVNNAYAGVQTILNTR, +304.207AGATVYITGR, +304.207SAFSSAETTELSGK+304.207, +304.207LAADC+57.021AHELR, +304.207C+57.021VVALATDPNILSLSGK+304.207, +304.207VLPSC+57.021DLAR, +304.207HGVSC+57.021VSLWPGIVQTELLK+304.207, +304.207EEVLQDPVLK+304.207, +304.207SLFEQVDR, +304.207LDVLVNNAYAGVQTILNTR, +304.207AGATVYITGR, +304.207SAFSSAETTELSGK+304.207, +304.207LAADC+57.021AHELR, +304.207C+57.021VVALATDPNILSLSGK+304.207, +304.207VLPSC+57.021DLAR, +304.207HGVSC+57.021VSLWPGIVQTELLK+304.207, +304.207EEVLQDPVLK+304.207, +304.207SLFEQVDR, +304.207LDVLVNNAYAGVQTILNTR, +304.207AGATVYITGR, +304.207SAFSSAETTELSGK+304.207, +304.207LAADC+57.021AHELR, +304.207C+57.021VVALATDPNILSLSGK+304.207, +304.207VLPSC+57.021DLAR, +304.207HGVSC+57.021VSLWPGIVQTELLK+304.207, +304.207EEVLQDPVLK+304.207, +304.207SLFEQVDR, +304.207LDVLVNNAYAGVQTILNTR, +304.207AGATVYITGR, +304.207SAFSSAETTELSGK+304.207, +304.207LAADC+57.021AHELR, +304.207C+57.021VVALATDPNILSLSGK+304.207, +304.207VLPSC+57.021DLAR, +304.207HGVSC+57.021VSLWPGIVQTELLK+304.207, +304.207EEVLQDPVLK+304.207, +304.207SLFEQVDR, +304.207LDVLVNNAYAGVQTILNTR, +304.207AGATVYITGR, +304.207SAFSSAETTELSGK+304.207, +304.207LAADC+57.021AHELR, +304.207C+57.021VVALATDPNILSLSGK+304.207, +304.207VLPSC+57.021DLAR, +304.207HGVSC+57.021VSLWPGIVQTELLK+304.207, +304.207EEVLQDPVLK+304.207, +304.207SLFEQVDR, +304.207LDVLVNNAYAGVQTILNTR, +304.207AGATVYITGR, +304.207SAFSSAETTELSGK+304.207, +304.207LAADC+57.021AHELR, +304.207C+57.021VVALATDPNILSLSGK+304.207, +304.207VLPSC+57.021DLAR, +304.207HGVSC+57.021VSLWPGIVQTELLK+304.207, +304.207EEVLQDPVLK+304.207, +304.207SLFEQVDR, +304.207LDVLVNNAYAGVQTILNTR, +304.207AGATVYITGR, +304.207SAFSSAETTELSGK+304.207, +304.207LAADC+57.021AHELR, +304.207C+57.021VVALATDPNILSLSGK+304.207, +304.207VLPSC+57.021DLAR, +304.207HGVSC+57.021VSLWPGIVQTELLK+304.207, +304.207EEVLQDPVLK+304.207, +304.207SLFEQVDR, +304.207LDVLVNNAYAGVQTILNTR, +304.207AGATVYITGR, +304.207SAFSSAETTELSGK+304.207, +304.207LAADC+57.021AHELR, +304.207C+57.021VVALATDPNILSLSGK+304.207, +304.207VLPSC+57.021DLAR, +304.207HGVSC+57.021VSLWPGIVQTELLK+304.207, +304.207EEVLQDPVLK+304.207, +304.207SLFEQVDR, +304.207LDVLVNNAYAGVQTILNTR, +304.207AGATVYITGR, +304.207SAFSSAETTELSGK+304.207, +304.207LAADC+57.021AHELR, +304.207C+57.021VVALATDPNILSLSGK+304.207, +304.207VLPSC+57.021DLAR, +304.207HGVSC+57.021VSLWPGIVQTELLK+304.207, +304.207EEVLQDPVLK+304.207, +304.207SLFEQVDR, +304.207LDVLVNNAYAGVQTILNTR, +304.207AGATVYITGR, +304.207SAFSSAETTELSGK+304.207, +304.207LAADC+57.021AHELR, +304.207C+57.021VVALATDPNILSLSGK+304.207, +304.207VLPSC+57.021DLAR, +304.207HGVSC+57.021VSLWPGIVQTELLK+304.207, +304.207EEVLQDPVLK+304.207, +304.207SLFEQVDR, +304.207LDVLVNNAYAGVQTILNTR, +304.207AGATVYITGR, +304.207SAFSSAETTELSGK+304.207, +304.207LAADC+57.021AHELR, +304.207C+57.021VVALATDPNILSLSGK+304.207, +304.207VLPSC+57.021DLAR, +304.207HGVSC+57.021VSLWPGIVQTELLK+304.207, +304.207EEVLQDPVLK+304.207, +304.207SLFEQVDR, +304.207LDVLVNNAYAGVQTILNTR, +304.207AGATVYITGR, +304.207SAFSSAETTELSGK+304.207, +304.207LAADC+57.021AHELR, +304.207C+57.021VVALATDPNILSLSGK+304.207, +304.207VLPSC+57.021DLAR, +304.207HGVSC+57.021VSLWPGIVQTELLK+304.207, +304.207EEVLQDPVLK+304.207, +304.207SLFEQVDR, +304.207LDVLVNNAYAGVQTILNTR, +304.207AGATVYITGR, +304.207SAFSSAETTELSGK+304.207, +304.207LAADC+57.021AHELR, +304.207C+57.021VVALATDPNILSLSGK+304.207, +304.207VLPSC+57.021DLAR, +304.207HGVSC+57.021VSLWPGIVQTELLK+304.207, +304.207EEVLQDPVLK+304.207, +304.207SLFEQVDR, +304.207LDVLVNNAYAGVQTILNTR, +304.207AGATVYITGR, +304.207SAFSSAETTELSGK+304.207, +304.207LAADC+57.021AHELR, +304.207C+57.021VVALATDPNILSLSGK+304.207, +304.207VLPSC+57.021DLAR, +304.207HGVSC+57.021VSLWPGIVQTELLK+304.207, +304.207EEVLQDPVLK+304.207, +304.207SLFEQVDR, +304.207LDVLVNNAYAGVQTILNTR, +304.207AGATVYITGR, +304.207SAFSSAETTELSGK+304.207, +304.207LAADC+57.021AHELR, +304.207C+57.021VVALATDPNILSLSGK+304.207, +304.207VLPSC+57.021DLAR, +304.207HGVSC+57.021VSLWPGIVQTELLK+304.207, +304.207EEVLQDPVLK+304.207, +304.207SLFEQVDR, +304.207LDVLVNNAYAGVQTILNTR, +304.207AGATVYITGR, +304.207SAFSSAETTELSGK+304.207, +304.207LAADC+57.021AHELR, +304.207C+57.021VVALATDPNILSLSGK+304.207, +304.207VLPSC+57.021DLAR, +304.207HGVSC+57.021VSLWPGIVQTELLK+304.207, +304.207EEVLQDPVLK+304.207, +304.207SLFEQVDR, +304.207LDVLVNNAYAGVQTILNTR, +304.207AGATVYITGR, +304.207SAFSSAETTELSGK+304.207, +304.207LAADC+57.021AHELR, +304.207C+57.021VVALATDPNILSLSGK+304.207, +304.207VLPSC+57.021DLAR, +304.207HGVSC+57.021VSLWPGIVQTELLK+304.207, +304.207EEVLQDPVLK+304.207, +304.207SLFEQVDR, +304.207LDVLVNNAYAGVQTILNTR, +304.207AGATVYITGR, +304.207SAFSSAETTELSGK+304.207, +304.207LAADC+57.021AHELR, +304.207C+57.021VVALATDPNILSLSGK+304.207, +304.207VLPSC+57.021DLAR, +304.207HGVSC+57.021VSLWPGIVQTELLK+304.207, +304.207EEVLQDPVLK+304.207, +304.207SLFEQVDR, +304.207LDVLVNNAYAGVQTILNTR, +304.207AGATVYITGR, +304.207SAFSSAETTELSGK+304.207, +304.207LAADC+57.021AHELR, +304.207C+57.021VVALATDPNILSLSGK+304.207, +304.207VLPSC+57.021DLAR, +304.207HGVSC+57.021VSLWPGIVQTELLK+304.207, +304.207EEVLQDPVLK+304.207, +304.207SLFEQVDR, +304.207LDVLVNNAYAGVQTILNTR, +304.207AGATVYITGR, +304.207SAFSSAETTELSGK+304.207, +304.207LAADC+57.021AHELR, +304.207C+57.021VVALATDPNILSLSGK+304.207, +304.207VLPSC+57.021DLAR, +304.207HGVSC+57.021VSLWPGIVQTELLK+304.207, +304.207EEVLQDPVLK+304.207, +304.207SLFEQVDR, +304.207LDVLVNNAYAGVQTILNTR, +304.207AGATVYITGR, +304.207SAFSSAETTELSGK+304.207, +304.207LAADC+57.021AHELR, +304.207C+57.021VVALATDPNILSLSGK+304.207, +304.207VLPSC+57.021DLAR, +304.207HGVSC+57.021VSLWPGIVQTELLK+304.207, +304.207EEVLQDPVLK+304.207, +304.207SLFEQVDR, +304.207LDVLVNNAYAGVQTILNTR, +304.207AGATVYITGR, +304.207SAFSSAETTELSGK+304.207, +304.207LAADC+57.021AHELR, +304.207C+57.021VVALATDPNILSLSGK+304.207, +304.207VLPSC+57.021DLAR, +304.207HGVSC+57.021VSLWPGIVQTELLK+304.207, +304.207EEVLQDPVLK+304.207, +304.207SLFEQVDR, +304.207LDVLVNNAYAGVQTILNTR, +304.207AGATVYITGR, +304.207SAFSSAETTELSGK+304.207, +304.207LAADC+57.021AHELR, +304.207C+57.021VVALATDPNILSLSGK+304.207, +304.207VLPSC+57.021DLAR, +304.207HGVSC+57.021VSLWPGIVQTELLK+304.207, +304.207EEVLQDPVLK+304.207, +304.207SLFEQVDR, +304.207LDVLVNNAYAGVQTILNTR, +304.207AGATVYITGR, +304.207SAFSSAETTELSGK+304.207, +304.207LAADC+57.021AHELR, +304.207C+57.021VVALATDPNILSLSGK+304.207, +304.207VLPSC+57.021DLAR, +304.207HGVSC+57.021VSLWPGIVQTELLK+304.207, +304.207EEVLQDPVLK+304.207, +304.207SLFEQVDR, +304.207LDVLVNNAYAGVQTILNTR, +304.207AGATVYITGR, +304.207SAFSSAETTELSGK+304.207, +304.207LAADC+57.021AHELR, +304.207C+57.021VVALATDPNILSLSGK+304.207, +304.207VLPSC+57.021DLAR, +304.207HGVSC+57.021VSLWPGIVQTELLK+304.207, +304.207EEVLQDPVLK+304.207, +304.207SLFEQVDR, +304.207LDVLVNNAYAGVQTILNTR, +304.207AGATVYITGR, +304.207SAFSSAETTELSGK+304.207, +304.207LAADC+57.021AHELR, +304.207C+57.021VVALATDPNILSLSGK+304.207, +304.207VLPSC+57.021DLAR, +304.207HGVSC+57.021VSLWPGIVQTELLK+304.207, +304.207EEVLQDPVLK+304.207, +304.207SLFEQVDR, +304.207LDVLVNNAYAGVQTILNTR, +304.207AGATVYITGR, +304.207SAFSSAETTELSGK+304.207, +304.207LAADC+57.021AHELR, +304.207C+57.021VVALATDPNILSLSGK+304.207, +304.207VLPSC+57.021DLAR, +304.207HGVSC+57.021VSLWPGIVQTELLK+304.207, +304.207EEVLQDPVLK+304.207, +304.207SLFEQVDR, +304.207LDVLVNNAYAGVQTILNTR, +304.207AGATVYITGR, +304.207SAFSSAETTELSGK+304.207, +304.207LAADC+57.021AHELR, +304.207C+57.021VVALATDPNILSLSGK+304.207, +304.207VLPSC+57.021DLAR, +304.207HGVSC+57.021VSLWPGIVQTELLK+304.207, +304.207EEVLQDPVLK+304.207, +304.207SLFEQVDR, +304.207LDVLVNNAYAGVQTILNTR, +304.207AGATVYITGR, +304.207SAFSSAETTELSGK+304.207, +304.207LAADC+57.021AHELR, +304.207C+57.021VVALATDPNILSLSGK+304.207, +304.207VLPSC+57.021DLAR, +304.207HGVSC+57.021VSLWPGIVQTELLK+304.207, +304.207EEVLQDPVLK+304.207, +304.207SLFEQVDR, +304.207LDVLVNNAYAGVQTILNTR, +304.207AGATVYITGR, +304.207SAFSSAETTELSGK+304.207, +304.207LAADC+57.021AHELR, +304.207C+57.021VVALATDPNILSLSGK+304.207, +304.207VLPSC+57.021DLAR, +304.207HGVSC+57.021VSLWPGIVQTELLK+304.207, +304.207EEVLQDPVLK+304.207, +304.207SLFEQVDR, +304.207LDVLVNNAYAGVQTILNTR, +304.207AGATVYITGR, +304.207SAFSSAETTELSGK+304.207, +304.207LAADC+57.021AHELR, +304.207C+57.021VVALATDPNILSLSGK+304.207, +304.207VLPSC+57.021DLAR, +304.207HGVSC+57.021VSLWPGIVQTELLK+304.207, +304.207EEVLQDPVLK+304.207, +304.207SLFEQVDR, +304.207LDVLVNNAYAGVQTILNTR, +304.207AGATVYITGR, +304.207SAFSSAETTELSGK+304.207, +304.207LAADC+57.021AHELR, +304.207C+57.021VVALATDPNILSLSGK+304.207, +304.207VLPSC+57.021DLAR, +304.207HGVSC+57.021VSLWPGIVQTELLK+304.207, +304.207EEVLQDPVLK+304.207, +304.207SLFEQVDR, +304.207LDVLVNNAYAGVQTILNTR, +304.207AGATVYITGR, +304.207SAFSSAETTELSGK+304.207, +304.207LAADC+57.021AHELR, +304.207C+57.021VVALATDPNILSLSGK+304.207, +304.207VLPSC+57.021DLAR, +304.207HGVSC+57.021VSLWPGIVQTELLK+304.207, +304.207EEVLQDPVLK+304.207, +304.207SLFEQVDR, +304.207LDVLVNNAYAGVQTILNTR, +304.207AGATVYITGR, +304.207SAFSSAETTELSGK+304.207, +304.207LAADC+57.021AHELR, +304.207C+57.021VVALATDPNILSLSGK+304.207, +304.207VLPSC+57.021DLAR, +304.207HGVSC+57.021VSLWPGIVQTELLK+304.207, +304.207EEVLQDPVLK+304.207, +304.207SLFEQVDR, +304.207LDVLVNNAYAGVQTILNTR, +304.207AGATVYITGR, +304.207SAFSSAETTELSGK+304.207, +304.207LAADC+57.021AHELR, +304.207C+57.021VVALATDPNILSLSGK+304.207, +304.207VLPSC+57.021DLAR, +304.207HGVSC+57.021VSLWPGIVQTELLK+304.207, +304.207EEVLQDPVLK+304.207, +304.207SLFEQVDR, +304.207LDVLVNNAYAGVQTILNTR, +304.207AGATVYITGR, +304.207SAFSSAETTELSGK+304.207, +304.207LAADC+57.021AHELR, +304.207C+57.021VVALATDPNILSLSGK+304.207, +304.207VLPSC+57.021DLAR, +304.207HGVSC+57.021VSLWPGIVQTELLK+304.207, +304.207EEVLQDPVLK+304.207, +304.207SLFEQVDR, +304.207LDVLVNNAYAGVQTILNTR, +304.207AGATVYITGR, +304.207SAFSSAETTELSGK+304.207, +304.207LAADC+57.021AHELR, +304.207C+57.021VVALATDPNILSLSGK+304.207, +304.207VLPSC+57.021DLAR, +304.207HGVSC+57.021VSLWPGIVQTELLK+304.207, +304.207EEVLQDPVLK+304.207, +304.207SLFEQVDR, +304.207LDVLVNNAYAGVQTILNTR, +304.207AGATVYITGR, +304.207SAFSSAETTELSGK+304.207, +304.207LAADC+57.021AHELR, +304.207C+57.021VVALATDPNILSLSGK+304.207, +304.207VLPSC+57.021DLAR, +304.207HGVSC+57.021VSLWPGIVQTELLK+304.207, +304.207EEVLQDPVLK+304.207, +304.207SLFEQVDR, +304.207LDVLVNNAYAGVQTILNTR, +304.207AGATVYITGR, +304.207SAFSSAETTELSGK+304.207, +304.207LAADC+57.021AHELR, +304.207C+57.021VVALATDPNILSLSGK+304.207, +304.207VLPSC+57.021DLAR, +304.207HGVSC+57.021VSLWPGIVQTELLK+304.207, +304.207EEVLQDPVLK+304.207, +304.207SLFEQVDR, +304.207LDVLVNNAYAGVQTILNTR, +304.207AGATVYITGR, +304.207SAFSSAETTELSGK+304.207, +304.207LAADC+57.021AHELR, +304.207C+57.021VVALATDPNILSLSGK+304.207, +304.207VLPSC+57.021DLAR, +304.207HGVSC+57.021VSLWPGIVQTELLK+304.207, +304.207EEVLQDPVLK+304.207, +304.207SLFEQVDR, +304.207LDVLVNNAYAGVQTILNTR, +304.207AGATVYITGR, +304.207SAFSSAETTELSGK+304.207, +304.207LAADC+57.021AHELR, +304.207C+57.021VVALATDPNILSLSGK+304.207, +304.207VLPSC+57.021DLAR, +304.207HGVSC+57.021VSLWPGIVQTELLK+304.207, +304.207EEVLQDPVLK+304.207, +304.207SLFEQVDR, +304.207LDVLVNNAYAGVQTILNTR, +304.207AGATVYITGR, +304.207SAFSSAETTELSGK+304.207, +304.207LAADC+57.021AHELR, +304.207C+57.021VVALATDPNILSLSGK+304.207, +304.207VLPSC+57.021DLAR, +304.207HGVSC+57.021VSLWPGIVQTELLK+304.207, +304.207EEVLQDPVLK+304.207, +304.207SLFEQVDR, +304.207LDVLVNNAYAGVQTILNTR, +304.207AGATVYITGR, +304.207SAFSSAETTELSGK+304.207, +304.207LAADC+57.021AHELR, +304.207C+57.021VVALATDPNILSLSGK+304.207, +304.207VLPSC+57.021DLAR, +304.207HGVSC+57.021VSLWPGIVQTELLK+304.207, +304.207EEVLQDPVLK+304.207, +304.207SLFEQVDR, +304.207LDVLVNNAYAGVQTILNTR, +304.207AGATVYITGR, +304.207SAFSSAETTELSGK+304.207, +304.207LAADC+57.021AHELR, +304.207C+57.021VVALATDPNILSLSGK+304.207, +304.207VLPSC+57.021DLAR, +304.207HGVSC+57.021VSLWPGIVQTELLK+304.207, +304.207EEVLQDPVLK+304.207, +304.207SLFEQVDR, +304.207LDVLVNNAYAGVQTILNTR, +304.207AGATVYITGR, +304.207SAFSSAETTELSGK+304.207, +304.207LAADC+57.021AHELR, +304.207C+57.021VVALATDPNILSLSGK+304.207, +304.207VLPSC+57.021DLAR, +304.207HGVSC+57.021VSLWPGIVQTELLK+304.207, +304.207EEVLQDPVLK+304.207, +304.207SLFEQVDR, +304.207LDVLVNNAYAGVQTILNTR, +304.207AGATVYITGR, +304.207SAFSSAETTELSGK+304.207, +304.207LAADC+57.021AHELR, +304.207C+57.021VVALATDPNILSLSGK+304.207, +304.207VLPSC+57.021DLAR, +304.207HGVSC+57.021VSLWPGIVQTELLK+304.207, +304.207EEVLQDPVLK+304.207, +304.207SLFEQVDR, +304.207LDVLVNNAYAGVQTILNTR, +304.207AGATVYITGR, +304.207SAFSSAETTELSGK+304.207, +304.207LAADC+57.021AHELR, +304.207C+57.021VVALATDPNILSLSGK+304.207, +304.207VLPSC+57.021DLAR, +304.207HGVSC+57.021VSLWPGIVQTELLK+304.207, +304.207EEVLQDPVLK+304.207, +304.207SLFEQVDR, +304.207LDVLVNNAYAGVQTILNTR, +304.207AGATVYITGR, +304.207SAFSSAETTELSGK+304.207, +304.207LAADC+57.021AHELR, +304.207C+57.021VVALATDPNILSLSGK+304.207, +304.207VLPSC+57.021DLAR, +304.207HGVSC+57.021VSLWPGIVQTELLK+304.207, +304.207EEVLQDPVLK+304.207, +304.207SLFEQVDR, +304.207LDVLVNNAYAGVQTILNTR, +304.207AGATVYITGR, +304.207SAFSSAETTELSGK+304.207, +304.207LAADC+57.021AHELR, +304.207C+57.021VVALATDPNILSLSGK+304.207, +304.207VLPSC+57.021DLAR, +304.207HGVSC+57.021VSLWPGIVQTELLK+304.207, +304.207EEVLQDPVLK+304.207, +304.207SLFEQVDR, +304.207LDVLVNNAYAGVQTILNTR, +304.207AGATVYITGR, +304.207SAFSSAETTELSGK+304.207, +304.207LAADC+57.021AHELR, +304.207C+57.021VVALATDPNILSLSGK+304.207, +304.207VLPSC+57.021DLAR, +304.207HGVSC+57.021VSLWPGIVQTELLK+304.207, +304.207EEVLQDPVLK+304.207, +304.207SLFEQVDR, +304.207LDVLVNNAYAGVQTILNTR, +304.207AGATVYITGR, +304.207SAFSSAETTELSGK+304.207, +304.207LAADC+57.021AHELR, +304.207C+57.021VVALATDPNILSLSGK+304.207, +304.207VLPSC+57.021DLAR, +304.207HGVSC+57.021VSLWPGIVQTELLK+304.207, +304.207EEVLQDPVLK+304.207, +304.207SLFEQVDR, +304.207LDVLVNNAYAGVQTILNTR, +304.207AGATVYITGR, +304.207SAFSSAETTELSGK+304.207, +304.207LAADC+57.021AHELR, +304.207C+57.021VVALATDPNILSLSGK+304.207, +304.207VLPSC+57.021DLAR, +304.207HGVSC+57.021VSLWPGIVQTELLK+304.207, +304.207EEVLQDPVLK+304.207, +304.207SLFEQVDR, +304.207LDVLVNNAYAGVQTILNTR, +304.207AGATVYITGR, +304.207SAFSSAETTELSGK+304.207, +304.207LAADC+57.021AHELR, +304.207C+57.021VVALATDPNILSLSGK+304.207, +304.207VLPSC+57.021DLAR, +304.207HGVSC+57.021VSLWPGIVQTELLK+304.207, +304.207EEVLQDPVLK+304.207, +304.207SLFEQVDR, +304.207LDVLVNNAYAGVQTILNTR, +304.207AGATVYITGR, +304.207SAFSSAETTELSGK+304.207, +304.207LAADC+57.021AHELR, +304.207C+57.021VVALATDPNILSLSGK+304.207, +304.207VLPSC+57.021DLAR, +304.207HGVSC+57.021VSLWPGIVQTELLK+304.207, +304.207EEVLQDPVLK+304.207, +304.207SLFEQVDR, +304.207LDVLVNNAYAGVQTILNTR, +304.207AGATVYITGR, +304.207SAFSSAETTELSGK+304.207, +304.207LAADC+57.021AHELR, +304.207C+57.021VVALATDPNILSLSGK+304.207, +304.207VLPSC+57.021DLAR, +304.207HGVSC+57.021VSLWPGIVQTELLK+304.207, +304.207EEVLQDPVLK+304.207, +304.207SLFEQVDR, +304.207LDVLVNNAYAGVQTILNTR, +304.207AGATVYITGR, +304.207SAFSSAETTELSGK+304.207, +304.207LAADC+57.021AHELR, +304.207C+57.021VVALATDPNILSLSGK+304.207, +304.207VLPSC+57.021DLAR, +304.207HGVSC+57.021VSLWPGIVQTELLK+304.207, +304.207EEVLQDPVLK+304.207, +304.207SLFEQVDR, +304.207LDVLVNNAYAGVQTILNTR, +304.207AGATVYITGR, +304.207SAFSSAETTELSGK+304.207, +304.207LAADC+57.021AHELR, +304.207C+57.021VVALATDPNILSLSGK+304.207, +304.207VLPSC+57.021DLAR, +304.207HGVSC+57.021VSLWPGIVQTELLK+304.207, +304.207EEVLQDPVLK+304.207, +304.207SLFEQVDR, +304.207LDVLVNNAYAGVQTILNTR, +304.207AGATVYITGR, +304.207SAFSSAETTELSGK+304.207, +304.207LAADC+57.021AHELR, +304.207C+57.021VVALATDPNILSLSGK+304.207, +304.207VLPSC+57.021DLAR, +304.207HGVSC+57.021VSLWPGIVQTELLK+304.207, +304.207EEVLQDPVLK+304.207, +304.207SLFEQVDR, +304.207LDVLVNNAYAGVQTILNTR, +304.207AGATVYITGR, +304.207SAFSSAETTELSGK+304.207, +304.207LAADC+57.021AHELR, +304.207C+57.021VVALATDPNILSLSGK+304.207, +304.207VLPSC+57.021DLAR, +304.207HGVSC+57.021VSLWPGIVQTELLK+304.207, +304.207EEVLQDPVLK+304.207, +304.207SLFEQVDR, +304.207LDVLVNNAYAGVQTILNTR, +304.207AGATVYITGR, +304.207SAFSSAETTELSGK+304.207, +304.207LAADC+57.021AHELR, +304.207C+57.021VVALATDPNILSLSGK+304.207, +304.207VLPSC+57.021DLAR, +304.207HGVSC+57.021VSLWPGIVQTELLK+304.207, +304.207EEVLQDPVLK+304.207, +304.207SLFEQVDR, +304.207LDVLVNNAYAGVQTILNTR, +304.207AGATVYITGR, +304.207SAFSSAETTELSGK+304.207, +304.207LAADC+57.021AHELR, +304.207C+57.021VVALATDPNILSLSGK+304.207, +304.207VLPSC+57.021DLAR, +304.207HGVSC+57.021VSLWPGIVQTELLK+304.207, +304.207EEVLQDPVLK+304.207, +304.207SLFEQVDR, +304.207LDVLVNNAYAGVQTILNTR, +304.207AGATVYITGR, +304.207SAFSSAETTELSGK+304.207, +304.207LAADC+57.021AHELR, +304.207C+57.021VVALATDPNILSLSGK+304.207, +304.207VLPSC+57.021DLAR, +304.207HGVSC+57.021VSLWPGIVQTELLK+304.207, +304.207EEVLQDPVLK+304.207, +304.207SLFEQVDR, +304.207LDVLVNNAYAGVQTILNTR, +304.207AGATVYITGR, +304.207SAFSSAETTELSGK+304.207, +304.207LAADC+57.021AHELR, +304.207C+57.021VVALATDPNILSLSGK+304.207, +304.207VLPSC+57.021DLAR, +304.207HGVSC+57.021VSLWPGIVQTELLK+304.207, +304.207EEVLQDPVLK+304.207, +304.207SLFEQVDR, +304.207LDVLVNNAYAGVQTILNTR, +304.207AGATVYITGR, +304.207SAFSSAETTELSGK+304.207, +304.207LAADC+57.021AHELR, +304.207C+57.021VVALATDPNILSLSGK+304.207, +304.207VLPSC+57.021DLAR, +304.207HGVSC+57.021VSLWPGIVQTELLK+304.207, +304.207EEVLQDPVLK+304.207, +304.207SLFEQVDR, +304.207LDVLVNNAYAGVQTILNTR, +304.207AGATVYITGR, +304.207SAFSSAETTELSGK+304.207, +304.207LAADC+57.021AHELR, +304.207C+57.021VVALATDPNILSLSGK+304.207, +304.207VLPSC+57.021DLAR, +304.207HGVSC+57.021VSLWPGIVQTELLK+304.207, +304.207EEVLQDPVLK+304.207, +304.207SLFEQVDR, +304.207LDVLVNNAYAGVQTILNTR, +304.207AGATVYITGR, +304.207SAFSSAETTELSGK+304.207, +304.207LAADC+57.021AHELR, +304.207C+57.021VVALATDPNILSLSGK+304.207, +304.207VLPSC+57.021DLAR, +304.207HGVSC+57.021VSLWPGIVQTELLK+304.207, +304.207EEVLQDPVLK+304.207, +304.207SLFEQVDR, +304.207LDVLVNNAYAGVQTILNTR, +304.207AGATVYITGR, +304.207SAFSSAETTELSGK+304.207, +304.207LAADC+57.021AHELR, +304.207C+57.021VVALATDPNILSLSGK+304.207, +304.207VLPSC+57.021DLAR, +304.207HGVSC+57.021VSLWPGIVQTELLK+304.207, +304.207EEVLQDPVLK+304.207, +304.207SLFEQVDR, +304.207LDVLVNNAYAGVQTILNTR, +304.207AGATVYITGR, +304.207SAFSSAETTELSGK+304.207, +304.207LAADC+57.021AHELR, +304.207C+57.021VVALATDPNILSLSGK+304.207, +304.207VLPSC+57.021DLAR, +304.207HGVSC+57.021VSLWPGIVQTELLK+304.207, +304.207EEVLQDPVLK+304.207, +304.207SLFEQVDR, +304.207LDVLVNNAYAGVQTILNTR, +304.207AGATVYITGR, +304.207SAFSSAETTELSGK+304.207, +304.207LAADC+57.021AHELR, +304.207C+57.021VVALATDPNILSLSGK+304.207, +304.207VLPSC+57.021DLAR, +304.207HGVSC+57.021VSLWPGIVQTELLK+304.207, +304.207EEVLQDPVLK+304.207, +304.207SLFEQVDR, +304.207LDVLVNNAYAGVQTILNTR, +304.207AGATVYITGR, +304.207SAFSSAETTELSGK+304.207, +304.207LAADC+57.021AHELR, +304.207C+57.021VVALATDPNILSLSGK+304.207, +304.207VLPSC+57.021DLAR, +304.207HGVSC+57.021VSLWPGIVQTELLK+304.207, +304.207EEVLQDPVLK+304.207, +304.207SLFEQVDR, +304.207LDVLVNNAYAGVQTILNTR, +304.207AGATVYITGR, +304.207SAFSSAETTELSGK+304.207, +304.207LAADC+57.021AHELR, +304.207C+57.021VVALATDPNILSLSGK+304.207, +304.207VLPSC+57.021DLAR, +304.207HGVSC+57.021VSLWPGIVQTELLK+304.207, +304.207EEVLQDPVLK+304.207, +304.207SLFEQVDR, +304.207LDVLVNNAYAGVQTILNTR, +304.207AGATVYITGR, +304.207SAFSSAETTELSGK+304.207, +304.207LAADC+57.021AHELR, +304.207C+57.021VVALATDPNILSLSGK+304.207, +304.207VLPSC+57.021DLAR, +304.207HGVSC+57.021VSLWPGIVQTELLK+304.207, +304.207EEVLQDPVLK+304.207, +304.207SLFEQVDR, +304.207LDVLVNNAYAGVQTILNTR, +304.207AGATVYITGR, +304.207SAFSSAETTELSGK+304.207, +304.207LAADC+57.021AHELR, +304.207C+57.021VVALATDPNILSLSGK+304.207, +304.207VLPSC+57.021DLAR, +304.207HGVSC+57.021VSLWPGIVQTELLK+304.207, +304.207EEVLQDPVLK+304.207, +304.207SLFEQVDR, +304.207LDVLVNNAYAGVQTILNTR, +304.207AGATVYITGR, +304.207SAFSSAETTELSGK+304.207, +304.207LAADC+57.021AHELR, +304.207C+57.021VVALATDPNILSLSGK+304.207, +304.207VLPSC+57.021DLAR, +304.207HGVSC+57.021VSLWPGIVQTELLK+304.207, +304.207EEVLQDPVLK+304.207, +304.207SLFEQVDR, +304.207LDVLVNNAYAGVQTILNTR, +304.207AGATVYITGR, +304.207SAFSSAETTELSGK+304.207, +304.207LAADC+57.021AHELR, +304.207C+57.021VVALATDPNILSLSGK+304.207, +304.207VLPSC+57.021DLAR, +304.207HGVSC+57.021VSLWPGIVQTELLK+304.207, +304.207EEVLQDPVLK+304.207, +304.207SLFEQVDR, +304.207LDVLVNNAYAGVQTILNTR, +304.207AGATVYITGR, +304.207SAFSSAETTELSGK+304.207, +304.207LAADC+57.021AHELR, +304.207C+57.021VVALATDPNILSLSGK+304.207, +304.207VLPSC+57.021DLAR, +304.207HGVSC+57.021VSLWPGIVQTELLK+304.207, +304.207EEVLQDPVLK+304.207, +304.207SLFEQVDR, +304.207LDVLVNNAYAGVQTILNTR, +304.207AGATVYITGR, +304.207SAFSSAETTELSGK+304.207, +304.207LAADC+57.021AHELR, +304.207C+57.021VVALATDPNILSLSGK+304.207, +304.207VLPSC+57.021DLAR, +304.207HGVSC+57.021VSLWPGIVQTELLK+304.207, +304.207EEVLQDPVLK+304.207, +304.207SLFEQVDR, +304.207LDVLVNNAYAGVQTILNTR, +304.207AGATVYITGR, +304.207SAFSSAETTELSGK+304.207, +304.207LAADC+57.021AHELR, +304.207C+57.021VVALATDPNILSLSGK+304.207, +304.207VLPSC+57.021DLAR, +304.207HGVSC+57.021VSLWPGIVQTELLK+304.207	proteoform detection criteria not met	1	0.8969159430774314	0.7732332939177647	0.6086188056405326	0.37502057037847003	0.2666418621562104	0.15325046583913762	0.12207420567037156	1	0.8244607608777065	0.5327530888853675	0.4144412118555808	0.2057036982269425	0.20988330083007314	0.09899302172943686	0.06813852402459084	1	0.994609584770624	0.9316307769119518	0.6671988065902715	0.8382629363407685	0.7507646107129418	0.7307563952751593	0.6868949524211101	1	0.954904306793843	0.7719683168087615	0.4695680955459471	0.19705946811328726	0.1398696927866257	0.0903249737230359	0.060136617517022574	1	1.0521979380906672	0.7241725172412329	0.41121345818768634	0.16218037491910003	0.10076751121391443	0.0827442977883148	0.04767622001026066	1	1.0238474036653282	0.8201260390292386	0.5564669821618975	0.3331764378351085	0.2625155300073249	0.21705068063556748	0.19458017003065528	1	1.0433712649008773	0.9151376607440072	0.49749708514484736	0.23400868187117405	0.1637898026475418	0.12161574244553805	0.07334036811978296	1	1.0685235302029303	0.8748682495351493	0.5982685986132003	0.3403727769139501	0.21140816209689497	0.15069663740319844	0.06349315841797604	1	0.9017639004302803	0.7774048904051484	0.4107975685139978	0.17247140120980342	0.10611679215686927	0.10825019601223733	0.07286816948733156	1	1.1177459258317863	0.8431253261160851	0.6598523027302806	0.42454805236872406	0.33205555247969576	0.1826854779800967	0.10959412480614698	1	1.17523024891693	0.8623424859101627	0.47341204776781576	0.27307885764350337	0.20211610109207745	0.12308665906491625	0.09323397809182889	1	1.0414371955140638	0.8032765735860309	0.4918388463336592	0.335584895905003	0.16177971618982542	0.22333176368425653	0.17307000170844297	1	1.0186562425740617	0.7373029619450338	0.4048344743490807	0.15150228728454374	0.1346692300244802	0.10239377950431039	0.05833533538702036	1	0.9545968715476971	0.6464593001026512	0.35105856195331114	0.18260788876462897	0.1285422839339356	0.10392396291040097	0.08287966707754228	1	0.8328593139873086	0.9822521598515296	0.7170830755593315	1.390471462752237	1.3369152760425809	0.897443476537312	0.9007122494246378	1	0.9676174604398372	0.8042611366925952	0.6291888648299406	0.40024370400370524	0.25554837410275394	0.1736791112681642	0.1234058365995478	1	1.0398383106257398	0.923403299879169	0.6349263789496143	0.3801677725680086	0.2400799134813607	0.14067172482387558	0.08000895932016094	1	0.7706382820574289	0.6503400139614647	0.2816181553489254	0.1228296178231778	0.10336260342046363	0.09993706637814832	0.046426589220469265	1	0.8842439716184084	0.712390469413242	0.36918350869153854	0.10128160401851982	0.07522892545762375	0.04801823225778778	0.039081672098140584	1	0.9318743809304718	0.6363447879591774	0.41221297758658404	0.27266377991505353	0.21255834712709845	0.09462787257051432	0.06514416733227846	1	0.9904938880787512	0.7579032029299917	0.5540577840465287	0.2796734694490548	0.22104336648371276	0.18031707993053145	0.17008893149293466	1	1.016422598304935	0.8758966124357326	0.44679718542573615	0.2405789866798856	0.17189255951261923	0.1297460458529449	0.07735875724490994
DHRS2	0	DHRS2_0	+304.207TLALELAPK+304.207, +304.207SPALLLSQLLPYMENR, +304.207SPALLLSQLLPYM+15.995ENR, +304.207LQGEGLSVAGIVC+57.021HVGK+304.207, +304.207TLALELAPK+304.207, +304.207SPALLLSQLLPYMENR, +304.207SPALLLSQLLPYM+15.995ENR, +304.207LQGEGLSVAGIVC+57.021HVGK+304.207, +304.207TLALELAPK+304.207, +304.207SPALLLSQLLPYMENR, +304.207SPALLLSQLLPYM+15.995ENR, +304.207LQGEGLSVAGIVC+57.021HVGK+304.207, +304.207TLALELAPK+304.207, +304.207SPALLLSQLLPYMENR, +304.207SPALLLSQLLPYM+15.995ENR, +304.207LQGEGLSVAGIVC+57.021HVGK+304.207, +304.207TLALELAPK+304.207, +304.207SPALLLSQLLPYMENR, +304.207SPALLLSQLLPYM+15.995ENR, +304.207LQGEGLSVAGIVC+57.021HVGK+304.207, +304.207TLALELAPK+304.207, +304.207SPALLLSQLLPYMENR, +304.207SPALLLSQLLPYM+15.995ENR, +304.207LQGEGLSVAGIVC+57.021HVGK+304.207, +304.207TLALELAPK+304.207, +304.207SPALLLSQLLPYMENR, +304.207SPALLLSQLLPYM+15.995ENR, +304.207LQGEGLSVAGIVC+57.021HVGK+304.207, +304.207TLALELAPK+304.207, +304.207SPALLLSQLLPYMENR, +304.207SPALLLSQLLPYM+15.995ENR, +304.207LQGEGLSVAGIVC+57.021HVGK+304.207, +304.207TLALELAPK+304.207, +304.207SPALLLSQLLPYMENR, +304.207SPALLLSQLLPYM+15.995ENR, +304.207LQGEGLSVAGIVC+57.021HVGK+304.207, +304.207TLALELAPK+304.207, +304.207SPALLLSQLLPYMENR, +304.207SPALLLSQLLPYM+15.995ENR, +304.207LQGEGLSVAGIVC+57.021HVGK+304.207, +304.207TLALELAPK+304.207, +304.207SPALLLSQLLPYMENR, +304.207SPALLLSQLLPYM+15.995ENR, +304.207LQGEGLSVAGIVC+57.021HVGK+304.207, +304.207TLALELAPK+304.207, +304.207SPALLLSQLLPYMENR, +304.207SPALLLSQLLPYM+15.995ENR, +304.207LQGEGLSVAGIVC+57.021HVGK+304.207, +304.207TLALELAPK+304.207, +304.207SPALLLSQLLPYMENR, +304.207SPALLLSQLLPYM+15.995ENR, +304.207LQGEGLSVAGIVC+57.021HVGK+304.207, +304.207TLALELAPK+304.207, +304.207SPALLLSQLLPYMENR, +304.207SPALLLSQLLPYM+15.995ENR, +304.207LQGEGLSVAGIVC+57.021HVGK+304.207, +304.207TLALELAPK+304.207, +304.207SPALLLSQLLPYMENR, +304.207SPALLLSQLLPYM+15.995ENR, +304.207LQGEGLSVAGIVC+57.021HVGK+304.207, +304.207TLALELAPK+304.207, +304.207SPALLLSQLLPYMENR, +304.207SPALLLSQLLPYM+15.995ENR, +304.207LQGEGLSVAGIVC+57.021HVGK+304.207, +304.207TLALELAPK+304.207, +304.207SPALLLSQLLPYMENR, +304.207SPALLLSQLLPYM+15.995ENR, +304.207LQGEGLSVAGIVC+57.021HVGK+304.207, +304.207TLALELAPK+304.207, +304.207SPALLLSQLLPYMENR, +304.207SPALLLSQLLPYM+15.995ENR, +304.207LQGEGLSVAGIVC+57.021HVGK+304.207, +304.207TLALELAPK+304.207, +304.207SPALLLSQLLPYMENR, +304.207SPALLLSQLLPYM+15.995ENR, +304.207LQGEGLSVAGIVC+57.021HVGK+304.207, +304.207TLALELAPK+304.207, +304.207SPALLLSQLLPYMENR, +304.207SPALLLSQLLPYM+15.995ENR, +304.207LQGEGLSVAGIVC+57.021HVGK+304.207, +304.207TLALELAPK+304.207, +304.207SPALLLSQLLPYMENR, +304.207SPALLLSQLLPYM+15.995ENR, +304.207LQGEGLSVAGIVC+57.021HVGK+304.207, +304.207TLALELAPK+304.207, +304.207SPALLLSQLLPYMENR, +304.207SPALLLSQLLPYM+15.995ENR, +304.207LQGEGLSVAGIVC+57.021HVGK+304.207, +304.207TLALELAPK+304.207, +304.207SPALLLSQLLPYMENR, +304.207SPALLLSQLLPYM+15.995ENR, +304.207LQGEGLSVAGIVC+57.021HVGK+304.207, +304.207TLALELAPK+304.207, +304.207SPALLLSQLLPYMENR, +304.207SPALLLSQLLPYM+15.995ENR, +304.207LQGEGLSVAGIVC+57.021HVGK+304.207, +304.207TLALELAPK+304.207, +304.207SPALLLSQLLPYMENR, +304.207SPALLLSQLLPYM+15.995ENR, +304.207LQGEGLSVAGIVC+57.021HVGK+304.207, +304.207TLALELAPK+304.207, +304.207SPALLLSQLLPYMENR, +304.207SPALLLSQLLPYM+15.995ENR, +304.207LQGEGLSVAGIVC+57.021HVGK+304.207, +304.207TLALELAPK+304.207, +304.207SPALLLSQLLPYMENR, +304.207SPALLLSQLLPYM+15.995ENR, +304.207LQGEGLSVAGIVC+57.021HVGK+304.207, +304.207TLALELAPK+304.207, +304.207SPALLLSQLLPYMENR, +304.207SPALLLSQLLPYM+15.995ENR, +304.207LQGEGLSVAGIVC+57.021HVGK+304.207, +304.207TLALELAPK+304.207, +304.207SPALLLSQLLPYMENR, +304.207SPALLLSQLLPYM+15.995ENR, +304.207LQGEGLSVAGIVC+57.021HVGK+304.207, +304.207TLALELAPK+304.207, +304.207SPALLLSQLLPYMENR, +304.207SPALLLSQLLPYM+15.995ENR, +304.207LQGEGLSVAGIVC+57.021HVGK+304.207, +304.207TLALELAPK+304.207, +304.207SPALLLSQLLPYMENR, +304.207SPALLLSQLLPYM+15.995ENR, +304.207LQGEGLSVAGIVC+57.021HVGK+304.207, +304.207TLALELAPK+304.207, +304.207SPALLLSQLLPYMENR, +304.207SPALLLSQLLPYM+15.995ENR, +304.207LQGEGLSVAGIVC+57.021HVGK+304.207, +304.207TLALELAPK+304.207, +304.207SPALLLSQLLPYMENR, +304.207SPALLLSQLLPYM+15.995ENR, +304.207LQGEGLSVAGIVC+57.021HVGK+304.207, +304.207TLALELAPK+304.207, +304.207SPALLLSQLLPYMENR, +304.207SPALLLSQLLPYM+15.995ENR, +304.207LQGEGLSVAGIVC+57.021HVGK+304.207, +304.207TLALELAPK+304.207, +304.207SPALLLSQLLPYMENR, +304.207SPALLLSQLLPYM+15.995ENR, +304.207LQGEGLSVAGIVC+57.021HVGK+304.207, +304.207TLALELAPK+304.207, +304.207SPALLLSQLLPYMENR, +304.207SPALLLSQLLPYM+15.995ENR, +304.207LQGEGLSVAGIVC+57.021HVGK+304.207, +304.207TLALELAPK+304.207, +304.207SPALLLSQLLPYMENR, +304.207SPALLLSQLLPYM+15.995ENR, +304.207LQGEGLSVAGIVC+57.021HVGK+304.207, +304.207TLALELAPK+304.207, +304.207SPALLLSQLLPYMENR, +304.207SPALLLSQLLPYM+15.995ENR, +304.207LQGEGLSVAGIVC+57.021HVGK+304.207, +304.207TLALELAPK+304.207, +304.207SPALLLSQLLPYMENR, +304.207SPALLLSQLLPYM+15.995ENR, +304.207LQGEGLSVAGIVC+57.021HVGK+304.207, +304.207TLALELAPK+304.207, +304.207SPALLLSQLLPYMENR, +304.207SPALLLSQLLPYM+15.995ENR, +304.207LQGEGLSVAGIVC+57.021HVGK+304.207, +304.207TLALELAPK+304.207, +304.207SPALLLSQLLPYMENR, +304.207SPALLLSQLLPYM+15.995ENR, +304.207LQGEGLSVAGIVC+57.021HVGK+304.207, +304.207TLALELAPK+304.207, +304.207SPALLLSQLLPYMENR, +304.207SPALLLSQLLPYM+15.995ENR, +304.207LQGEGLSVAGIVC+57.021HVGK+304.207, +304.207TLALELAPK+304.207, +304.207SPALLLSQLLPYMENR, +304.207SPALLLSQLLPYM+15.995ENR, +304.207LQGEGLSVAGIVC+57.021HVGK+304.207, +304.207TLALELAPK+304.207, +304.207SPALLLSQLLPYMENR, +304.207SPALLLSQLLPYM+15.995ENR, +304.207LQGEGLSVAGIVC+57.021HVGK+304.207, +304.207TLALELAPK+304.207, +304.207SPALLLSQLLPYMENR, +304.207SPALLLSQLLPYM+15.995ENR, +304.207LQGEGLSVAGIVC+57.021HVGK+304.207, +304.207TLALELAPK+304.207, +304.207SPALLLSQLLPYMENR, +304.207SPALLLSQLLPYM+15.995ENR, +304.207LQGEGLSVAGIVC+57.021HVGK+304.207, +304.207TLALELAPK+304.207, +304.207SPALLLSQLLPYMENR, +304.207SPALLLSQLLPYM+15.995ENR, +304.207LQGEGLSVAGIVC+57.021HVGK+304.207, +304.207TLALELAPK+304.207, +304.207SPALLLSQLLPYMENR, +304.207SPALLLSQLLPYM+15.995ENR, +304.207LQGEGLSVAGIVC+57.021HVGK+304.207, +304.207TLALELAPK+304.207, +304.207SPALLLSQLLPYMENR, +304.207SPALLLSQLLPYM+15.995ENR, +304.207LQGEGLSVAGIVC+57.021HVGK+304.207, +304.207TLALELAPK+304.207, +304.207SPALLLSQLLPYMENR, +304.207SPALLLSQLLPYM+15.995ENR, +304.207LQGEGLSVAGIVC+57.021HVGK+304.207, +304.207TLALELAPK+304.207, +304.207SPALLLSQLLPYMENR, +304.207SPALLLSQLLPYM+15.995ENR, +304.207LQGEGLSVAGIVC+57.021HVGK+304.207, +304.207TLALELAPK+304.207, +304.207SPALLLSQLLPYMENR, +304.207SPALLLSQLLPYM+15.995ENR, +304.207LQGEGLSVAGIVC+57.021HVGK+304.207, +304.207TLALELAPK+304.207, +304.207SPALLLSQLLPYMENR, +304.207SPALLLSQLLPYM+15.995ENR, +304.207LQGEGLSVAGIVC+57.021HVGK+304.207, +304.207TLALELAPK+304.207, +304.207SPALLLSQLLPYMENR, +304.207SPALLLSQLLPYM+15.995ENR, +304.207LQGEGLSVAGIVC+57.021HVGK+304.207, +304.207TLALELAPK+304.207, +304.207SPALLLSQLLPYMENR, +304.207SPALLLSQLLPYM+15.995ENR, +304.207LQGEGLSVAGIVC+57.021HVGK+304.207, +304.207TLALELAPK+304.207, +304.207SPALLLSQLLPYMENR, +304.207SPALLLSQLLPYM+15.995ENR, +304.207LQGEGLSVAGIVC+57.021HVGK+304.207, +304.207TLALELAPK+304.207, +304.207SPALLLSQLLPYMENR, +304.207SPALLLSQLLPYM+15.995ENR, +304.207LQGEGLSVAGIVC+57.021HVGK+304.207, +304.207TLALELAPK+304.207, +304.207SPALLLSQLLPYMENR, +304.207SPALLLSQLLPYM+15.995ENR, +304.207LQGEGLSVAGIVC+57.021HVGK+304.207, +304.207TLALELAPK+304.207, +304.207SPALLLSQLLPYMENR, +304.207SPALLLSQLLPYM+15.995ENR, +304.207LQGEGLSVAGIVC+57.021HVGK+304.207, +304.207TLALELAPK+304.207, +304.207SPALLLSQLLPYMENR, +304.207SPALLLSQLLPYM+15.995ENR, +304.207LQGEGLSVAGIVC+57.021HVGK+304.207, +304.207TLALELAPK+304.207, +304.207SPALLLSQLLPYMENR, +304.207SPALLLSQLLPYM+15.995ENR, +304.207LQGEGLSVAGIVC+57.021HVGK+304.207, +304.207TLALELAPK+304.207, +304.207SPALLLSQLLPYMENR, +304.207SPALLLSQLLPYM+15.995ENR, +304.207LQGEGLSVAGIVC+57.021HVGK+304.207, +304.207TLALELAPK+304.207, +304.207SPALLLSQLLPYMENR, +304.207SPALLLSQLLPYM+15.995ENR, +304.207LQGEGLSVAGIVC+57.021HVGK+304.207, +304.207TLALELAPK+304.207, +304.207SPALLLSQLLPYMENR, +304.207SPALLLSQLLPYM+15.995ENR, +304.207LQGEGLSVAGIVC+57.021HVGK+304.207, +304.207TLALELAPK+304.207, +304.207SPALLLSQLLPYMENR, +304.207SPALLLSQLLPYM+15.995ENR, +304.207LQGEGLSVAGIVC+57.021HVGK+304.207, +304.207TLALELAPK+304.207, +304.207SPALLLSQLLPYMENR, +304.207SPALLLSQLLPYM+15.995ENR, +304.207LQGEGLSVAGIVC+57.021HVGK+304.207, +304.207TLALELAPK+304.207, +304.207SPALLLSQLLPYMENR, +304.207SPALLLSQLLPYM+15.995ENR, +304.207LQGEGLSVAGIVC+57.021HVGK+304.207, +304.207TLALELAPK+304.207, +304.207SPALLLSQLLPYMENR, +304.207SPALLLSQLLPYM+15.995ENR, +304.207LQGEGLSVAGIVC+57.021HVGK+304.207, +304.207TLALELAPK+304.207, +304.207SPALLLSQLLPYMENR, +304.207SPALLLSQLLPYM+15.995ENR, +304.207LQGEGLSVAGIVC+57.021HVGK+304.207, +304.207TLALELAPK+304.207, +304.207SPALLLSQLLPYMENR, +304.207SPALLLSQLLPYM+15.995ENR, +304.207LQGEGLSVAGIVC+57.021HVGK+304.207, +304.207TLALELAPK+304.207, +304.207SPALLLSQLLPYMENR, +304.207SPALLLSQLLPYM+15.995ENR, +304.207LQGEGLSVAGIVC+57.021HVGK+304.207, +304.207TLALELAPK+304.207, +304.207SPALLLSQLLPYMENR, +304.207SPALLLSQLLPYM+15.995ENR, +304.207LQGEGLSVAGIVC+57.021HVGK+304.207, +304.207TLALELAPK+304.207, +304.207SPALLLSQLLPYMENR, +304.207SPALLLSQLLPYM+15.995ENR, +304.207LQGEGLSVAGIVC+57.021HVGK+304.207, +304.207TLALELAPK+304.207, +304.207SPALLLSQLLPYMENR, +304.207SPALLLSQLLPYM+15.995ENR, +304.207LQGEGLSVAGIVC+57.021HVGK+304.207, +304.207TLALELAPK+304.207, +304.207SPALLLSQLLPYMENR, +304.207SPALLLSQLLPYM+15.995ENR, +304.207LQGEGLSVAGIVC+57.021HVGK+304.207, +304.207TLALELAPK+304.207, +304.207SPALLLSQLLPYMENR, +304.207SPALLLSQLLPYM+15.995ENR, +304.207LQGEGLSVAGIVC+57.021HVGK+304.207, +304.207TLALELAPK+304.207, +304.207SPALLLSQLLPYMENR, +304.207SPALLLSQLLPYM+15.995ENR, +304.207LQGEGLSVAGIVC+57.021HVGK+304.207, +304.207TLALELAPK+304.207, +304.207SPALLLSQLLPYMENR, +304.207SPALLLSQLLPYM+15.995ENR, +304.207LQGEGLSVAGIVC+57.021HVGK+304.207, +304.207TLALELAPK+304.207, +304.207SPALLLSQLLPYMENR, +304.207SPALLLSQLLPYM+15.995ENR, +304.207LQGEGLSVAGIVC+57.021HVGK+304.207, +304.207TLALELAPK+304.207, +304.207SPALLLSQLLPYMENR, +304.207SPALLLSQLLPYM+15.995ENR, +304.207LQGEGLSVAGIVC+57.021HVGK+304.207, +304.207TLALELAPK+304.207, +304.207SPALLLSQLLPYMENR, +304.207SPALLLSQLLPYM+15.995ENR, +304.207LQGEGLSVAGIVC+57.021HVGK+304.207, +304.207TLALELAPK+304.207, +304.207SPALLLSQLLPYMENR, +304.207SPALLLSQLLPYM+15.995ENR, +304.207LQGEGLSVAGIVC+57.021HVGK+304.207, +304.207TLALELAPK+304.207, +304.207SPALLLSQLLPYMENR, +304.207SPALLLSQLLPYM+15.995ENR, +304.207LQGEGLSVAGIVC+57.021HVGK+304.207, +304.207TLALELAPK+304.207, +304.207SPALLLSQLLPYMENR, +304.207SPALLLSQLLPYM+15.995ENR, +304.207LQGEGLSVAGIVC+57.021HVGK+304.207, +304.207TLALELAPK+304.207, +304.207SPALLLSQLLPYMENR, +304.207SPALLLSQLLPYM+15.995ENR, +304.207LQGEGLSVAGIVC+57.021HVGK+304.207, +304.207TLALELAPK+304.207, +304.207SPALLLSQLLPYMENR, +304.207SPALLLSQLLPYM+15.995ENR, +304.207LQGEGLSVAGIVC+57.021HVGK+304.207, +304.207TLALELAPK+304.207, +304.207SPALLLSQLLPYMENR, +304.207SPALLLSQLLPYM+15.995ENR, +304.207LQGEGLSVAGIVC+57.021HVGK+304.207, +304.207TLALELAPK+304.207, +304.207SPALLLSQLLPYMENR, +304.207SPALLLSQLLPYM+15.995ENR, +304.207LQGEGLSVAGIVC+57.021HVGK+304.207, +304.207TLALELAPK+304.207, +304.207SPALLLSQLLPYMENR, +304.207SPALLLSQLLPYM+15.995ENR, +304.207LQGEGLSVAGIVC+57.021HVGK+304.207, +304.207TLALELAPK+304.207, +304.207SPALLLSQLLPYMENR, +304.207SPALLLSQLLPYM+15.995ENR, +304.207LQGEGLSVAGIVC+57.021HVGK+304.207, +304.207TLALELAPK+304.207, +304.207SPALLLSQLLPYMENR, +304.207SPALLLSQLLPYM+15.995ENR, +304.207LQGEGLSVAGIVC+57.021HVGK+304.207, +304.207TLALELAPK+304.207, +304.207SPALLLSQLLPYMENR, +304.207SPALLLSQLLPYM+15.995ENR, +304.207LQGEGLSVAGIVC+57.021HVGK+304.207, +304.207TLALELAPK+304.207, +304.207SPALLLSQLLPYMENR, +304.207SPALLLSQLLPYM+15.995ENR, +304.207LQGEGLSVAGIVC+57.021HVGK+304.207, +304.207TLALELAPK+304.207, +304.207SPALLLSQLLPYMENR, +304.207SPALLLSQLLPYM+15.995ENR, +304.207LQGEGLSVAGIVC+57.021HVGK+304.207, +304.207TLALELAPK+304.207, +304.207SPALLLSQLLPYMENR, +304.207SPALLLSQLLPYM+15.995ENR, +304.207LQGEGLSVAGIVC+57.021HVGK+304.207, +304.207TLALELAPK+304.207, +304.207SPALLLSQLLPYMENR, +304.207SPALLLSQLLPYM+15.995ENR, +304.207LQGEGLSVAGIVC+57.021HVGK+304.207, +304.207TLALELAPK+304.207, +304.207SPALLLSQLLPYMENR, +304.207SPALLLSQLLPYM+15.995ENR, +304.207LQGEGLSVAGIVC+57.021HVGK+304.207, +304.207TLALELAPK+304.207, +304.207SPALLLSQLLPYMENR, +304.207SPALLLSQLLPYM+15.995ENR, +304.207LQGEGLSVAGIVC+57.021HVGK+304.207, +304.207TLALELAPK+304.207, +304.207SPALLLSQLLPYMENR, +304.207SPALLLSQLLPYM+15.995ENR, +304.207LQGEGLSVAGIVC+57.021HVGK+304.207, +304.207TLALELAPK+304.207, +304.207SPALLLSQLLPYMENR, +304.207SPALLLSQLLPYM+15.995ENR, +304.207LQGEGLSVAGIVC+57.021HVGK+304.207, +304.207TLALELAPK+304.207, +304.207SPALLLSQLLPYMENR, +304.207SPALLLSQLLPYM+15.995ENR, +304.207LQGEGLSVAGIVC+57.021HVGK+304.207, +304.207TLALELAPK+304.207, +304.207SPALLLSQLLPYMENR, +304.207SPALLLSQLLPYM+15.995ENR, +304.207LQGEGLSVAGIVC+57.021HVGK+304.207, +304.207TLALELAPK+304.207, +304.207SPALLLSQLLPYMENR, +304.207SPALLLSQLLPYM+15.995ENR, +304.207LQGEGLSVAGIVC+57.021HVGK+304.207, +304.207TLALELAPK+304.207, +304.207SPALLLSQLLPYMENR, +304.207SPALLLSQLLPYM+15.995ENR, +304.207LQGEGLSVAGIVC+57.021HVGK+304.207, +304.207TLALELAPK+304.207, +304.207SPALLLSQLLPYMENR, +304.207SPALLLSQLLPYM+15.995ENR, +304.207LQGEGLSVAGIVC+57.021HVGK+304.207, +304.207TLALELAPK+304.207, +304.207SPALLLSQLLPYMENR, +304.207SPALLLSQLLPYM+15.995ENR, +304.207LQGEGLSVAGIVC+57.021HVGK+304.207, +304.207TLALELAPK+304.207, +304.207SPALLLSQLLPYMENR, +304.207SPALLLSQLLPYM+15.995ENR, +304.207LQGEGLSVAGIVC+57.021HVGK+304.207, +304.207TLALELAPK+304.207, +304.207SPALLLSQLLPYMENR, +304.207SPALLLSQLLPYM+15.995ENR, +304.207LQGEGLSVAGIVC+57.021HVGK+304.207, +304.207TLALELAPK+304.207, +304.207SPALLLSQLLPYMENR, +304.207SPALLLSQLLPYM+15.995ENR, +304.207LQGEGLSVAGIVC+57.021HVGK+304.207, +304.207TLALELAPK+304.207, +304.207SPALLLSQLLPYMENR, +304.207SPALLLSQLLPYM+15.995ENR, +304.207LQGEGLSVAGIVC+57.021HVGK+304.207, +304.207TLALELAPK+304.207, +304.207SPALLLSQLLPYMENR, +304.207SPALLLSQLLPYM+15.995ENR, +304.207LQGEGLSVAGIVC+57.021HVGK+304.207, +304.207TLALELAPK+304.207, +304.207SPALLLSQLLPYMENR, +304.207SPALLLSQLLPYM+15.995ENR, +304.207LQGEGLSVAGIVC+57.021HVGK+304.207, +304.207TLALELAPK+304.207, +304.207SPALLLSQLLPYMENR, +304.207SPALLLSQLLPYM+15.995ENR, +304.207LQGEGLSVAGIVC+57.021HVGK+304.207, +304.207TLALELAPK+304.207, +304.207SPALLLSQLLPYMENR, +304.207SPALLLSQLLPYM+15.995ENR, +304.207LQGEGLSVAGIVC+57.021HVGK+304.207, +304.207TLALELAPK+304.207, +304.207SPALLLSQLLPYMENR, +304.207SPALLLSQLLPYM+15.995ENR, +304.207LQGEGLSVAGIVC+57.021HVGK+304.207, +304.207TLALELAPK+304.207, +304.207SPALLLSQLLPYMENR, +304.207SPALLLSQLLPYM+15.995ENR, +304.207LQGEGLSVAGIVC+57.021HVGK+304.207, +304.207TLALELAPK+304.207, +304.207SPALLLSQLLPYMENR, +304.207SPALLLSQLLPYM+15.995ENR, +304.207LQGEGLSVAGIVC+57.021HVGK+304.207, +304.207TLALELAPK+304.207, +304.207SPALLLSQLLPYMENR, +304.207SPALLLSQLLPYM+15.995ENR, +304.207LQGEGLSVAGIVC+57.021HVGK+304.207, +304.207TLALELAPK+304.207, +304.207SPALLLSQLLPYMENR, +304.207SPALLLSQLLPYM+15.995ENR, +304.207LQGEGLSVAGIVC+57.021HVGK+304.207, +304.207TLALELAPK+304.207, +304.207SPALLLSQLLPYMENR, +304.207SPALLLSQLLPYM+15.995ENR, +304.207LQGEGLSVAGIVC+57.021HVGK+304.207, +304.207TLALELAPK+304.207, +304.207SPALLLSQLLPYMENR, +304.207SPALLLSQLLPYM+15.995ENR, +304.207LQGEGLSVAGIVC+57.021HVGK+304.207, +304.207TLALELAPK+304.207, +304.207SPALLLSQLLPYMENR, +304.207SPALLLSQLLPYM+15.995ENR, +304.207LQGEGLSVAGIVC+57.021HVGK+304.207, +304.207TLALELAPK+304.207, +304.207SPALLLSQLLPYMENR, +304.207SPALLLSQLLPYM+15.995ENR, +304.207LQGEGLSVAGIVC+57.021HVGK+304.207, +304.207TLALELAPK+304.207, +304.207SPALLLSQLLPYMENR, +304.207SPALLLSQLLPYM+15.995ENR, +304.207LQGEGLSVAGIVC+57.021HVGK+304.207, +304.207TLALELAPK+304.207, +304.207SPALLLSQLLPYMENR, +304.207SPALLLSQLLPYM+15.995ENR, +304.207LQGEGLSVAGIVC+57.021HVGK+304.207, +304.207TLALELAPK+304.207, +304.207SPALLLSQLLPYMENR, +304.207SPALLLSQLLPYM+15.995ENR, +304.207LQGEGLSVAGIVC+57.021HVGK+304.207, +304.207TLALELAPK+304.207, +304.207SPALLLSQLLPYMENR, +304.207SPALLLSQLLPYM+15.995ENR, +304.207LQGEGLSVAGIVC+57.021HVGK+304.207, +304.207TLALELAPK+304.207, +304.207SPALLLSQLLPYMENR, +304.207SPALLLSQLLPYM+15.995ENR, +304.207LQGEGLSVAGIVC+57.021HVGK+304.207, +304.207TLALELAPK+304.207, +304.207SPALLLSQLLPYMENR, +304.207SPALLLSQLLPYM+15.995ENR, +304.207LQGEGLSVAGIVC+57.021HVGK+304.207, +304.207TLALELAPK+304.207, +304.207SPALLLSQLLPYMENR, +304.207SPALLLSQLLPYM+15.995ENR, +304.207LQGEGLSVAGIVC+57.021HVGK+304.207, +304.207TLALELAPK+304.207, +304.207SPALLLSQLLPYMENR, +304.207SPALLLSQLLPYM+15.995ENR, +304.207LQGEGLSVAGIVC+57.021HVGK+304.207, +304.207TLALELAPK+304.207, +304.207SPALLLSQLLPYMENR, +304.207SPALLLSQLLPYM+15.995ENR, +304.207LQGEGLSVAGIVC+57.021HVGK+304.207, +304.207TLALELAPK+304.207, +304.207SPALLLSQLLPYMENR, +304.207SPALLLSQLLPYM+15.995ENR, +304.207LQGEGLSVAGIVC+57.021HVGK+304.207, +304.207TLALELAPK+304.207, +304.207SPALLLSQLLPYMENR, +304.207SPALLLSQLLPYM+15.995ENR, +304.207LQGEGLSVAGIVC+57.021HVGK+304.207, +304.207TLALELAPK+304.207, +304.207SPALLLSQLLPYMENR, +304.207SPALLLSQLLPYM+15.995ENR, +304.207LQGEGLSVAGIVC+57.021HVGK+304.207, +304.207TLALELAPK+304.207, +304.207SPALLLSQLLPYMENR, +304.207SPALLLSQLLPYM+15.995ENR, +304.207LQGEGLSVAGIVC+57.021HVGK+304.207, +304.207TLALELAPK+304.207, +304.207SPALLLSQLLPYMENR, +304.207SPALLLSQLLPYM+15.995ENR, +304.207LQGEGLSVAGIVC+57.021HVGK+304.207, +304.207TLALELAPK+304.207, +304.207SPALLLSQLLPYMENR, +304.207SPALLLSQLLPYM+15.995ENR, +304.207LQGEGLSVAGIVC+57.021HVGK+304.207, +304.207TLALELAPK+304.207, +304.207SPALLLSQLLPYMENR, +304.207SPALLLSQLLPYM+15.995ENR, +304.207LQGEGLSVAGIVC+57.021HVGK+304.207, +304.207TLALELAPK+304.207, +304.207SPALLLSQLLPYMENR, +304.207SPALLLSQLLPYM+15.995ENR, +304.207LQGEGLSVAGIVC+57.021HVGK+304.207, +304.207TLALELAPK+304.207, +304.207SPALLLSQLLPYMENR, +304.207SPALLLSQLLPYM+15.995ENR, +304.207LQGEGLSVAGIVC+57.021HVGK+304.207, +304.207TLALELAPK+304.207, +304.207SPALLLSQLLPYMENR, +304.207SPALLLSQLLPYM+15.995ENR, +304.207LQGEGLSVAGIVC+57.021HVGK+304.207, +304.207TLALELAPK+304.207, +304.207SPALLLSQLLPYMENR, +304.207SPALLLSQLLPYM+15.995ENR, +304.207LQGEGLSVAGIVC+57.021HVGK+304.207, +304.207TLALELAPK+304.207, +304.207SPALLLSQLLPYMENR, +304.207SPALLLSQLLPYM+15.995ENR, +304.207LQGEGLSVAGIVC+57.021HVGK+304.207, +304.207TLALELAPK+304.207, +304.207SPALLLSQLLPYMENR, +304.207SPALLLSQLLPYM+15.995ENR, +304.207LQGEGLSVAGIVC+57.021HVGK+304.207, +304.207TLALELAPK+304.207, +304.207SPALLLSQLLPYMENR, +304.207SPALLLSQLLPYM+15.995ENR, +304.207LQGEGLSVAGIVC+57.021HVGK+304.207, +304.207TLALELAPK+304.207, +304.207SPALLLSQLLPYMENR, +304.207SPALLLSQLLPYM+15.995ENR, +304.207LQGEGLSVAGIVC+57.021HVGK+304.207, +304.207TLALELAPK+304.207, +304.207SPALLLSQLLPYMENR, +304.207SPALLLSQLLPYM+15.995ENR, +304.207LQGEGLSVAGIVC+57.021HVGK+304.207, +304.207TLALELAPK+304.207, +304.207SPALLLSQLLPYMENR, +304.207SPALLLSQLLPYM+15.995ENR, +304.207LQGEGLSVAGIVC+57.021HVGK+304.207, +304.207TLALELAPK+304.207, +304.207SPALLLSQLLPYMENR, +304.207SPALLLSQLLPYM+15.995ENR, +304.207LQGEGLSVAGIVC+57.021HVGK+304.207, +304.207TLALELAPK+304.207, +304.207SPALLLSQLLPYMENR, +304.207SPALLLSQLLPYM+15.995ENR, +304.207LQGEGLSVAGIVC+57.021HVGK+304.207, +304.207TLALELAPK+304.207, +304.207SPALLLSQLLPYMENR, +304.207SPALLLSQLLPYM+15.995ENR, +304.207LQGEGLSVAGIVC+57.021HVGK+304.207, +304.207TLALELAPK+304.207, +304.207SPALLLSQLLPYMENR, +304.207SPALLLSQLLPYM+15.995ENR, +304.207LQGEGLSVAGIVC+57.021HVGK+304.207, +304.207TLALELAPK+304.207, +304.207SPALLLSQLLPYMENR, +304.207SPALLLSQLLPYM+15.995ENR, +304.207LQGEGLSVAGIVC+57.021HVGK+304.207, +304.207TLALELAPK+304.207, +304.207SPALLLSQLLPYMENR, +304.207SPALLLSQLLPYM+15.995ENR, +304.207LQGEGLSVAGIVC+57.021HVGK+304.207, +304.207TLALELAPK+304.207, +304.207SPALLLSQLLPYMENR, +304.207SPALLLSQLLPYM+15.995ENR, +304.207LQGEGLSVAGIVC+57.021HVGK+304.207, +304.207TLALELAPK+304.207, +304.207SPALLLSQLLPYMENR, +304.207SPALLLSQLLPYM+15.995ENR, +304.207LQGEGLSVAGIVC+57.021HVGK+304.207, +304.207TLALELAPK+304.207, +304.207SPALLLSQLLPYMENR, +304.207SPALLLSQLLPYM+15.995ENR, +304.207LQGEGLSVAGIVC+57.021HVGK+304.207, +304.207TLALELAPK+304.207, +304.207SPALLLSQLLPYMENR, +304.207SPALLLSQLLPYM+15.995ENR, +304.207LQGEGLSVAGIVC+57.021HVGK+304.207, +304.207TLALELAPK+304.207, +304.207SPALLLSQLLPYMENR, +304.207SPALLLSQLLPYM+15.995ENR, +304.207LQGEGLSVAGIVC+57.021HVGK+304.207, +304.207TLALELAPK+304.207, +304.207SPALLLSQLLPYMENR, +304.207SPALLLSQLLPYM+15.995ENR, +304.207LQGEGLSVAGIVC+57.021HVGK+304.207, +304.207TLALELAPK+304.207, +304.207SPALLLSQLLPYMENR, +304.207SPALLLSQLLPYM+15.995ENR, +304.207LQGEGLSVAGIVC+57.021HVGK+304.207, +304.207TLALELAPK+304.207, +304.207SPALLLSQLLPYMENR, +304.207SPALLLSQLLPYM+15.995ENR, +304.207LQGEGLSVAGIVC+57.021HVGK+304.207, +304.207TLALELAPK+304.207, +304.207SPALLLSQLLPYMENR, +304.207SPALLLSQLLPYM+15.995ENR, +304.207LQGEGLSVAGIVC+57.021HVGK+304.207, +304.207TLALELAPK+304.207, +304.207SPALLLSQLLPYMENR, +304.207SPALLLSQLLPYM+15.995ENR, +304.207LQGEGLSVAGIVC+57.021HVGK+304.207, +304.207TLALELAPK+304.207, +304.207SPALLLSQLLPYMENR, +304.207SPALLLSQLLPYM+15.995ENR, +304.207LQGEGLSVAGIVC+57.021HVGK+304.207, +304.207TLALELAPK+304.207, +304.207SPALLLSQLLPYMENR, +304.207SPALLLSQLLPYM+15.995ENR, +304.207LQGEGLSVAGIVC+57.021HVGK+304.207, +304.207TLALELAPK+304.207, +304.207SPALLLSQLLPYMENR, +304.207SPALLLSQLLPYM+15.995ENR, +304.207LQGEGLSVAGIVC+57.021HVGK+304.207, +304.207TLALELAPK+304.207, +304.207SPALLLSQLLPYMENR, +304.207SPALLLSQLLPYM+15.995ENR, +304.207LQGEGLSVAGIVC+57.021HVGK+304.207, +304.207TLALELAPK+304.207, +304.207SPALLLSQLLPYMENR, +304.207SPALLLSQLLPYM+15.995ENR, +304.207LQGEGLSVAGIVC+57.021HVGK+304.207, +304.207TLALELAPK+304.207, +304.207SPALLLSQLLPYMENR, +304.207SPALLLSQLLPYM+15.995ENR, +304.207LQGEGLSVAGIVC+57.021HVGK+304.207, +304.207TLALELAPK+304.207, +304.207SPALLLSQLLPYMENR, +304.207SPALLLSQLLPYM+15.995ENR, +304.207LQGEGLSVAGIVC+57.021HVGK+304.207, +304.207TLALELAPK+304.207, +304.207SPALLLSQLLPYMENR, +304.207SPALLLSQLLPYM+15.995ENR, +304.207LQGEGLSVAGIVC+57.021HVGK+304.207, +304.207TLALELAPK+304.207, +304.207SPALLLSQLLPYMENR, +304.207SPALLLSQLLPYM+15.995ENR, +304.207LQGEGLSVAGIVC+57.021HVGK+304.207, +304.207TLALELAPK+304.207, +304.207SPALLLSQLLPYMENR, +304.207SPALLLSQLLPYM+15.995ENR, +304.207LQGEGLSVAGIVC+57.021HVGK+304.207, +304.207TLALELAPK+304.207, +304.207SPALLLSQLLPYMENR, +304.207SPALLLSQLLPYM+15.995ENR, +304.207LQGEGLSVAGIVC+57.021HVGK+304.207	proteoform detection criteria not met	NA	NA	NA	NA	NA	NA	NA	NA	NA	NA	NA	NA	NA	NA	NA	NA	NA	NA	NA	NA	NA	NA	NA	NA	NA	NA	NA	NA	NA	NA	NA	NA	NA	NA	NA	NA	NA	NA	NA	NA	1	0.90408568922704	0.8294496291769808	0.7241331655564288	0.5102087868718264	0.2520174447949226	0.10467728925753021	0.04402638772932335	NA	NA	NA	NA	NA	NA	NA	NA	NA	NA	NA	NA	NA	NA	NA	NA	NA	NA	NA	NA	NA	NA	NA	NA	NA	NA	NA	NA	NA	NA	NA	NA	NA	NA	NA	NA	NA	NA	NA	NA	NA	NA	NA	NA	NA	NA	NA	NA	NA	NA	NA	NA	NA	NA	NA	NA	1	1.0211427828408333	0.9561421904894765	0.895653178590031	0.6041522352642549	0.2439752791772496	0.08641694294454091	0.030831656626418864	NA	NA	NA	NA	NA	NA	NA	NA	NA	NA	NA	NA	NA	NA	NA	NA	NA	NA	NA	NA	NA	NA	NA	NA	NA	NA	NA	NA	NA	NA	NA	NA	NA	NA	NA	NA	NA	NA	NA	NA	NA	NA	NA	NA	NA	NA	NA	NA	NA	NA	NA	NA	NA	NA	NA	NA	NA	NA	NA	NA	NA	NA	NA	NA
DHRS7	0	DHRS7_0	+304.207TIGNNGDQSHK+304.207, +304.207LMLISMANDLK+304.207, +304.207DILVLPLDLTDTGSHEAATK+304.207, +304.207AVLQEFGR, +304.207IDILVNNGGM+15.995SQR, +304.207SGVDADSSYFK+304.207, +304.207LM+15.995LISM+15.995ANDLK+304.207, +304.207LIELNYLGTVSLTK+304.207, +304.207SLC+57.021MDTSLDVYR, +304.207TIGNNGDQSHK+304.207, +304.207LMLISMANDLK+304.207, +304.207DILVLPLDLTDTGSHEAATK+304.207, +304.207AVLQEFGR, +304.207IDILVNNGGM+15.995SQR, +304.207SGVDADSSYFK+304.207, +304.207LM+15.995LISM+15.995ANDLK+304.207, +304.207LIELNYLGTVSLTK+304.207, +304.207SLC+57.021MDTSLDVYR, +304.207TIGNNGDQSHK+304.207, +304.207LMLISMANDLK+304.207, +304.207DILVLPLDLTDTGSHEAATK+304.207, +304.207AVLQEFGR, +304.207IDILVNNGGM+15.995SQR, +304.207SGVDADSSYFK+304.207, +304.207LM+15.995LISM+15.995ANDLK+304.207, +304.207LIELNYLGTVSLTK+304.207, +304.207SLC+57.021MDTSLDVYR, +304.207TIGNNGDQSHK+304.207, +304.207LMLISMANDLK+304.207, +304.207DILVLPLDLTDTGSHEAATK+304.207, +304.207AVLQEFGR, +304.207IDILVNNGGM+15.995SQR, +304.207SGVDADSSYFK+304.207, +304.207LM+15.995LISM+15.995ANDLK+304.207, +304.207LIELNYLGTVSLTK+304.207, +304.207SLC+57.021MDTSLDVYR, +304.207TIGNNGDQSHK+304.207, +304.207LMLISMANDLK+304.207, +304.207DILVLPLDLTDTGSHEAATK+304.207, +304.207AVLQEFGR, +304.207IDILVNNGGM+15.995SQR, +304.207SGVDADSSYFK+304.207, +304.207LM+15.995LISM+15.995ANDLK+304.207, +304.207LIELNYLGTVSLTK+304.207, +304.207SLC+57.021MDTSLDVYR, +304.207TIGNNGDQSHK+304.207, +304.207LMLISMANDLK+304.207, +304.207DILVLPLDLTDTGSHEAATK+304.207, +304.207AVLQEFGR, +304.207IDILVNNGGM+15.995SQR, +304.207SGVDADSSYFK+304.207, +304.207LM+15.995LISM+15.995ANDLK+304.207, +304.207LIELNYLGTVSLTK+304.207, +304.207SLC+57.021MDTSLDVYR, +304.207TIGNNGDQSHK+304.207, +304.207LMLISMANDLK+304.207, +304.207DILVLPLDLTDTGSHEAATK+304.207, +304.207AVLQEFGR, +304.207IDILVNNGGM+15.995SQR, +304.207SGVDADSSYFK+304.207, +304.207LM+15.995LISM+15.995ANDLK+304.207, +304.207LIELNYLGTVSLTK+304.207, +304.207SLC+57.021MDTSLDVYR, +304.207TIGNNGDQSHK+304.207, +304.207LMLISMANDLK+304.207, +304.207DILVLPLDLTDTGSHEAATK+304.207, +304.207AVLQEFGR, +304.207IDILVNNGGM+15.995SQR, +304.207SGVDADSSYFK+304.207, +304.207LM+15.995LISM+15.995ANDLK+304.207, +304.207LIELNYLGTVSLTK+304.207, +304.207SLC+57.021MDTSLDVYR, +304.207TIGNNGDQSHK+304.207, +304.207LMLISMANDLK+304.207, +304.207DILVLPLDLTDTGSHEAATK+304.207, +304.207AVLQEFGR, +304.207IDILVNNGGM+15.995SQR, +304.207SGVDADSSYFK+304.207, +304.207LM+15.995LISM+15.995ANDLK+304.207, +304.207LIELNYLGTVSLTK+304.207, +304.207SLC+57.021MDTSLDVYR, +304.207TIGNNGDQSHK+304.207, +304.207LMLISMANDLK+304.207, +304.207DILVLPLDLTDTGSHEAATK+304.207, +304.207AVLQEFGR, +304.207IDILVNNGGM+15.995SQR, +304.207SGVDADSSYFK+304.207, +304.207LM+15.995LISM+15.995ANDLK+304.207, +304.207LIELNYLGTVSLTK+304.207, +304.207SLC+57.021MDTSLDVYR, +304.207TIGNNGDQSHK+304.207, +304.207LMLISMANDLK+304.207, +304.207DILVLPLDLTDTGSHEAATK+304.207, +304.207AVLQEFGR, +304.207IDILVNNGGM+15.995SQR, +304.207SGVDADSSYFK+304.207, +304.207LM+15.995LISM+15.995ANDLK+304.207, +304.207LIELNYLGTVSLTK+304.207, +304.207SLC+57.021MDTSLDVYR, +304.207TIGNNGDQSHK+304.207, +304.207LMLISMANDLK+304.207, +304.207DILVLPLDLTDTGSHEAATK+304.207, +304.207AVLQEFGR, +304.207IDILVNNGGM+15.995SQR, +304.207SGVDADSSYFK+304.207, +304.207LM+15.995LISM+15.995ANDLK+304.207, +304.207LIELNYLGTVSLTK+304.207, +304.207SLC+57.021MDTSLDVYR, +304.207TIGNNGDQSHK+304.207, +304.207LMLISMANDLK+304.207, +304.207DILVLPLDLTDTGSHEAATK+304.207, +304.207AVLQEFGR, +304.207IDILVNNGGM+15.995SQR, +304.207SGVDADSSYFK+304.207, +304.207LM+15.995LISM+15.995ANDLK+304.207, +304.207LIELNYLGTVSLTK+304.207, +304.207SLC+57.021MDTSLDVYR, +304.207TIGNNGDQSHK+304.207, +304.207LMLISMANDLK+304.207, +304.207DILVLPLDLTDTGSHEAATK+304.207, +304.207AVLQEFGR, +304.207IDILVNNGGM+15.995SQR, +304.207SGVDADSSYFK+304.207, +304.207LM+15.995LISM+15.995ANDLK+304.207, +304.207LIELNYLGTVSLTK+304.207, +304.207SLC+57.021MDTSLDVYR, +304.207TIGNNGDQSHK+304.207, +304.207LMLISMANDLK+304.207, +304.207DILVLPLDLTDTGSHEAATK+304.207, +304.207AVLQEFGR, +304.207IDILVNNGGM+15.995SQR, +304.207SGVDADSSYFK+304.207, +304.207LM+15.995LISM+15.995ANDLK+304.207, +304.207LIELNYLGTVSLTK+304.207, +304.207SLC+57.021MDTSLDVYR, +304.207TIGNNGDQSHK+304.207, +304.207LMLISMANDLK+304.207, +304.207DILVLPLDLTDTGSHEAATK+304.207, +304.207AVLQEFGR, +304.207IDILVNNGGM+15.995SQR, +304.207SGVDADSSYFK+304.207, +304.207LM+15.995LISM+15.995ANDLK+304.207, +304.207LIELNYLGTVSLTK+304.207, +304.207SLC+57.021MDTSLDVYR, +304.207TIGNNGDQSHK+304.207, +304.207LMLISMANDLK+304.207, +304.207DILVLPLDLTDTGSHEAATK+304.207, +304.207AVLQEFGR, +304.207IDILVNNGGM+15.995SQR, +304.207SGVDADSSYFK+304.207, +304.207LM+15.995LISM+15.995ANDLK+304.207, +304.207LIELNYLGTVSLTK+304.207, +304.207SLC+57.021MDTSLDVYR, +304.207TIGNNGDQSHK+304.207, +304.207LMLISMANDLK+304.207, +304.207DILVLPLDLTDTGSHEAATK+304.207, +304.207AVLQEFGR, +304.207IDILVNNGGM+15.995SQR, +304.207SGVDADSSYFK+304.207, +304.207LM+15.995LISM+15.995ANDLK+304.207, +304.207LIELNYLGTVSLTK+304.207, +304.207SLC+57.021MDTSLDVYR, +304.207TIGNNGDQSHK+304.207, +304.207LMLISMANDLK+304.207, +304.207DILVLPLDLTDTGSHEAATK+304.207, +304.207AVLQEFGR, +304.207IDILVNNGGM+15.995SQR, +304.207SGVDADSSYFK+304.207, +304.207LM+15.995LISM+15.995ANDLK+304.207, +304.207LIELNYLGTVSLTK+304.207, +304.207SLC+57.021MDTSLDVYR, +304.207TIGNNGDQSHK+304.207, +304.207LMLISMANDLK+304.207, +304.207DILVLPLDLTDTGSHEAATK+304.207, +304.207AVLQEFGR, +304.207IDILVNNGGM+15.995SQR, +304.207SGVDADSSYFK+304.207, +304.207LM+15.995LISM+15.995ANDLK+304.207, +304.207LIELNYLGTVSLTK+304.207, +304.207SLC+57.021MDTSLDVYR, +304.207TIGNNGDQSHK+304.207, +304.207LMLISMANDLK+304.207, +304.207DILVLPLDLTDTGSHEAATK+304.207, +304.207AVLQEFGR, +304.207IDILVNNGGM+15.995SQR, +304.207SGVDADSSYFK+304.207, +304.207LM+15.995LISM+15.995ANDLK+304.207, +304.207LIELNYLGTVSLTK+304.207, +304.207SLC+57.021MDTSLDVYR, +304.207TIGNNGDQSHK+304.207, +304.207LMLISMANDLK+304.207, +304.207DILVLPLDLTDTGSHEAATK+304.207, +304.207AVLQEFGR, +304.207IDILVNNGGM+15.995SQR, +304.207SGVDADSSYFK+304.207, +304.207LM+15.995LISM+15.995ANDLK+304.207, +304.207LIELNYLGTVSLTK+304.207, +304.207SLC+57.021MDTSLDVYR, +304.207TIGNNGDQSHK+304.207, +304.207LMLISMANDLK+304.207, +304.207DILVLPLDLTDTGSHEAATK+304.207, +304.207AVLQEFGR, +304.207IDILVNNGGM+15.995SQR, +304.207SGVDADSSYFK+304.207, +304.207LM+15.995LISM+15.995ANDLK+304.207, +304.207LIELNYLGTVSLTK+304.207, +304.207SLC+57.021MDTSLDVYR, +304.207TIGNNGDQSHK+304.207, +304.207LMLISMANDLK+304.207, +304.207DILVLPLDLTDTGSHEAATK+304.207, +304.207AVLQEFGR, +304.207IDILVNNGGM+15.995SQR, +304.207SGVDADSSYFK+304.207, +304.207LM+15.995LISM+15.995ANDLK+304.207, +304.207LIELNYLGTVSLTK+304.207, +304.207SLC+57.021MDTSLDVYR, +304.207TIGNNGDQSHK+304.207, +304.207LMLISMANDLK+304.207, +304.207DILVLPLDLTDTGSHEAATK+304.207, +304.207AVLQEFGR, +304.207IDILVNNGGM+15.995SQR, +304.207SGVDADSSYFK+304.207, +304.207LM+15.995LISM+15.995ANDLK+304.207, +304.207LIELNYLGTVSLTK+304.207, +304.207SLC+57.021MDTSLDVYR, +304.207TIGNNGDQSHK+304.207, +304.207LMLISMANDLK+304.207, +304.207DILVLPLDLTDTGSHEAATK+304.207, +304.207AVLQEFGR, +304.207IDILVNNGGM+15.995SQR, +304.207SGVDADSSYFK+304.207, +304.207LM+15.995LISM+15.995ANDLK+304.207, +304.207LIELNYLGTVSLTK+304.207, +304.207SLC+57.021MDTSLDVYR, +304.207TIGNNGDQSHK+304.207, +304.207LMLISMANDLK+304.207, +304.207DILVLPLDLTDTGSHEAATK+304.207, +304.207AVLQEFGR, +304.207IDILVNNGGM+15.995SQR, +304.207SGVDADSSYFK+304.207, +304.207LM+15.995LISM+15.995ANDLK+304.207, +304.207LIELNYLGTVSLTK+304.207, +304.207SLC+57.021MDTSLDVYR, +304.207TIGNNGDQSHK+304.207, +304.207LMLISMANDLK+304.207, +304.207DILVLPLDLTDTGSHEAATK+304.207, +304.207AVLQEFGR, +304.207IDILVNNGGM+15.995SQR, +304.207SGVDADSSYFK+304.207, +304.207LM+15.995LISM+15.995ANDLK+304.207, +304.207LIELNYLGTVSLTK+304.207, +304.207SLC+57.021MDTSLDVYR, +304.207TIGNNGDQSHK+304.207, +304.207LMLISMANDLK+304.207, +304.207DILVLPLDLTDTGSHEAATK+304.207, +304.207AVLQEFGR, +304.207IDILVNNGGM+15.995SQR, +304.207SGVDADSSYFK+304.207, +304.207LM+15.995LISM+15.995ANDLK+304.207, +304.207LIELNYLGTVSLTK+304.207, +304.207SLC+57.021MDTSLDVYR, +304.207TIGNNGDQSHK+304.207, +304.207LMLISMANDLK+304.207, +304.207DILVLPLDLTDTGSHEAATK+304.207, +304.207AVLQEFGR, +304.207IDILVNNGGM+15.995SQR, +304.207SGVDADSSYFK+304.207, +304.207LM+15.995LISM+15.995ANDLK+304.207, +304.207LIELNYLGTVSLTK+304.207, +304.207SLC+57.021MDTSLDVYR, +304.207TIGNNGDQSHK+304.207, +304.207LMLISMANDLK+304.207, +304.207DILVLPLDLTDTGSHEAATK+304.207, +304.207AVLQEFGR, +304.207IDILVNNGGM+15.995SQR, +304.207SGVDADSSYFK+304.207, +304.207LM+15.995LISM+15.995ANDLK+304.207, +304.207LIELNYLGTVSLTK+304.207, +304.207SLC+57.021MDTSLDVYR, +304.207TIGNNGDQSHK+304.207, +304.207LMLISMANDLK+304.207, +304.207DILVLPLDLTDTGSHEAATK+304.207, +304.207AVLQEFGR, +304.207IDILVNNGGM+15.995SQR, +304.207SGVDADSSYFK+304.207, +304.207LM+15.995LISM+15.995ANDLK+304.207, +304.207LIELNYLGTVSLTK+304.207, +304.207SLC+57.021MDTSLDVYR, +304.207TIGNNGDQSHK+304.207, +304.207LMLISMANDLK+304.207, +304.207DILVLPLDLTDTGSHEAATK+304.207, +304.207AVLQEFGR, +304.207IDILVNNGGM+15.995SQR, +304.207SGVDADSSYFK+304.207, +304.207LM+15.995LISM+15.995ANDLK+304.207, +304.207LIELNYLGTVSLTK+304.207, +304.207SLC+57.021MDTSLDVYR, +304.207TIGNNGDQSHK+304.207, +304.207LMLISMANDLK+304.207, +304.207DILVLPLDLTDTGSHEAATK+304.207, +304.207AVLQEFGR, +304.207IDILVNNGGM+15.995SQR, +304.207SGVDADSSYFK+304.207, +304.207LM+15.995LISM+15.995ANDLK+304.207, +304.207LIELNYLGTVSLTK+304.207, +304.207SLC+57.021MDTSLDVYR, +304.207TIGNNGDQSHK+304.207, +304.207LMLISMANDLK+304.207, +304.207DILVLPLDLTDTGSHEAATK+304.207, +304.207AVLQEFGR, +304.207IDILVNNGGM+15.995SQR, +304.207SGVDADSSYFK+304.207, +304.207LM+15.995LISM+15.995ANDLK+304.207, +304.207LIELNYLGTVSLTK+304.207, +304.207SLC+57.021MDTSLDVYR, +304.207TIGNNGDQSHK+304.207, +304.207LMLISMANDLK+304.207, +304.207DILVLPLDLTDTGSHEAATK+304.207, +304.207AVLQEFGR, +304.207IDILVNNGGM+15.995SQR, +304.207SGVDADSSYFK+304.207, +304.207LM+15.995LISM+15.995ANDLK+304.207, +304.207LIELNYLGTVSLTK+304.207, +304.207SLC+57.021MDTSLDVYR, +304.207TIGNNGDQSHK+304.207, +304.207LMLISMANDLK+304.207, +304.207DILVLPLDLTDTGSHEAATK+304.207, +304.207AVLQEFGR, +304.207IDILVNNGGM+15.995SQR, +304.207SGVDADSSYFK+304.207, +304.207LM+15.995LISM+15.995ANDLK+304.207, +304.207LIELNYLGTVSLTK+304.207, +304.207SLC+57.021MDTSLDVYR, +304.207TIGNNGDQSHK+304.207, +304.207LMLISMANDLK+304.207, +304.207DILVLPLDLTDTGSHEAATK+304.207, +304.207AVLQEFGR, +304.207IDILVNNGGM+15.995SQR, +304.207SGVDADSSYFK+304.207, +304.207LM+15.995LISM+15.995ANDLK+304.207, +304.207LIELNYLGTVSLTK+304.207, +304.207SLC+57.021MDTSLDVYR, +304.207TIGNNGDQSHK+304.207, +304.207LMLISMANDLK+304.207, +304.207DILVLPLDLTDTGSHEAATK+304.207, +304.207AVLQEFGR, +304.207IDILVNNGGM+15.995SQR, +304.207SGVDADSSYFK+304.207, +304.207LM+15.995LISM+15.995ANDLK+304.207, +304.207LIELNYLGTVSLTK+304.207, +304.207SLC+57.021MDTSLDVYR, +304.207TIGNNGDQSHK+304.207, +304.207LMLISMANDLK+304.207, +304.207DILVLPLDLTDTGSHEAATK+304.207, +304.207AVLQEFGR, +304.207IDILVNNGGM+15.995SQR, +304.207SGVDADSSYFK+304.207, +304.207LM+15.995LISM+15.995ANDLK+304.207, +304.207LIELNYLGTVSLTK+304.207, +304.207SLC+57.021MDTSLDVYR, +304.207TIGNNGDQSHK+304.207, +304.207LMLISMANDLK+304.207, +304.207DILVLPLDLTDTGSHEAATK+304.207, +304.207AVLQEFGR, +304.207IDILVNNGGM+15.995SQR, +304.207SGVDADSSYFK+304.207, +304.207LM+15.995LISM+15.995ANDLK+304.207, +304.207LIELNYLGTVSLTK+304.207, +304.207SLC+57.021MDTSLDVYR, +304.207TIGNNGDQSHK+304.207, +304.207LMLISMANDLK+304.207, +304.207DILVLPLDLTDTGSHEAATK+304.207, +304.207AVLQEFGR, +304.207IDILVNNGGM+15.995SQR, +304.207SGVDADSSYFK+304.207, +304.207LM+15.995LISM+15.995ANDLK+304.207, +304.207LIELNYLGTVSLTK+304.207, +304.207SLC+57.021MDTSLDVYR, +304.207TIGNNGDQSHK+304.207, +304.207LMLISMANDLK+304.207, +304.207DILVLPLDLTDTGSHEAATK+304.207, +304.207AVLQEFGR, +304.207IDILVNNGGM+15.995SQR, +304.207SGVDADSSYFK+304.207, +304.207LM+15.995LISM+15.995ANDLK+304.207, +304.207LIELNYLGTVSLTK+304.207, +304.207SLC+57.021MDTSLDVYR, +304.207TIGNNGDQSHK+304.207, +304.207LMLISMANDLK+304.207, +304.207DILVLPLDLTDTGSHEAATK+304.207, +304.207AVLQEFGR, +304.207IDILVNNGGM+15.995SQR, +304.207SGVDADSSYFK+304.207, +304.207LM+15.995LISM+15.995ANDLK+304.207, +304.207LIELNYLGTVSLTK+304.207, +304.207SLC+57.021MDTSLDVYR, +304.207TIGNNGDQSHK+304.207, +304.207LMLISMANDLK+304.207, +304.207DILVLPLDLTDTGSHEAATK+304.207, +304.207AVLQEFGR, +304.207IDILVNNGGM+15.995SQR, +304.207SGVDADSSYFK+304.207, +304.207LM+15.995LISM+15.995ANDLK+304.207, +304.207LIELNYLGTVSLTK+304.207, +304.207SLC+57.021MDTSLDVYR, +304.207TIGNNGDQSHK+304.207, +304.207LMLISMANDLK+304.207, +304.207DILVLPLDLTDTGSHEAATK+304.207, +304.207AVLQEFGR, +304.207IDILVNNGGM+15.995SQR, +304.207SGVDADSSYFK+304.207, +304.207LM+15.995LISM+15.995ANDLK+304.207, +304.207LIELNYLGTVSLTK+304.207, +304.207SLC+57.021MDTSLDVYR, +304.207TIGNNGDQSHK+304.207, +304.207LMLISMANDLK+304.207, +304.207DILVLPLDLTDTGSHEAATK+304.207, +304.207AVLQEFGR, +304.207IDILVNNGGM+15.995SQR, +304.207SGVDADSSYFK+304.207, +304.207LM+15.995LISM+15.995ANDLK+304.207, +304.207LIELNYLGTVSLTK+304.207, +304.207SLC+57.021MDTSLDVYR, +304.207TIGNNGDQSHK+304.207, +304.207LMLISMANDLK+304.207, +304.207DILVLPLDLTDTGSHEAATK+304.207, +304.207AVLQEFGR, +304.207IDILVNNGGM+15.995SQR, +304.207SGVDADSSYFK+304.207, +304.207LM+15.995LISM+15.995ANDLK+304.207, +304.207LIELNYLGTVSLTK+304.207, +304.207SLC+57.021MDTSLDVYR, +304.207TIGNNGDQSHK+304.207, +304.207LMLISMANDLK+304.207, +304.207DILVLPLDLTDTGSHEAATK+304.207, +304.207AVLQEFGR, +304.207IDILVNNGGM+15.995SQR, +304.207SGVDADSSYFK+304.207, +304.207LM+15.995LISM+15.995ANDLK+304.207, +304.207LIELNYLGTVSLTK+304.207, +304.207SLC+57.021MDTSLDVYR, +304.207TIGNNGDQSHK+304.207, +304.207LMLISMANDLK+304.207, +304.207DILVLPLDLTDTGSHEAATK+304.207, +304.207AVLQEFGR, +304.207IDILVNNGGM+15.995SQR, +304.207SGVDADSSYFK+304.207, +304.207LM+15.995LISM+15.995ANDLK+304.207, +304.207LIELNYLGTVSLTK+304.207, +304.207SLC+57.021MDTSLDVYR, +304.207TIGNNGDQSHK+304.207, +304.207LMLISMANDLK+304.207, +304.207DILVLPLDLTDTGSHEAATK+304.207, +304.207AVLQEFGR, +304.207IDILVNNGGM+15.995SQR, +304.207SGVDADSSYFK+304.207, +304.207LM+15.995LISM+15.995ANDLK+304.207, +304.207LIELNYLGTVSLTK+304.207, +304.207SLC+57.021MDTSLDVYR, +304.207TIGNNGDQSHK+304.207, +304.207LMLISMANDLK+304.207, +304.207DILVLPLDLTDTGSHEAATK+304.207, +304.207AVLQEFGR, +304.207IDILVNNGGM+15.995SQR, +304.207SGVDADSSYFK+304.207, +304.207LM+15.995LISM+15.995ANDLK+304.207, +304.207LIELNYLGTVSLTK+304.207, +304.207SLC+57.021MDTSLDVYR, +304.207TIGNNGDQSHK+304.207, +304.207LMLISMANDLK+304.207, +304.207DILVLPLDLTDTGSHEAATK+304.207, +304.207AVLQEFGR, +304.207IDILVNNGGM+15.995SQR, +304.207SGVDADSSYFK+304.207, +304.207LM+15.995LISM+15.995ANDLK+304.207, +304.207LIELNYLGTVSLTK+304.207, +304.207SLC+57.021MDTSLDVYR, +304.207TIGNNGDQSHK+304.207, +304.207LMLISMANDLK+304.207, +304.207DILVLPLDLTDTGSHEAATK+304.207, +304.207AVLQEFGR, +304.207IDILVNNGGM+15.995SQR, +304.207SGVDADSSYFK+304.207, +304.207LM+15.995LISM+15.995ANDLK+304.207, +304.207LIELNYLGTVSLTK+304.207, +304.207SLC+57.021MDTSLDVYR, +304.207TIGNNGDQSHK+304.207, +304.207LMLISMANDLK+304.207, +304.207DILVLPLDLTDTGSHEAATK+304.207, +304.207AVLQEFGR, +304.207IDILVNNGGM+15.995SQR, +304.207SGVDADSSYFK+304.207, +304.207LM+15.995LISM+15.995ANDLK+304.207, +304.207LIELNYLGTVSLTK+304.207, +304.207SLC+57.021MDTSLDVYR, +304.207TIGNNGDQSHK+304.207, +304.207LMLISMANDLK+304.207, +304.207DILVLPLDLTDTGSHEAATK+304.207, +304.207AVLQEFGR, +304.207IDILVNNGGM+15.995SQR, +304.207SGVDADSSYFK+304.207, +304.207LM+15.995LISM+15.995ANDLK+304.207, +304.207LIELNYLGTVSLTK+304.207, +304.207SLC+57.021MDTSLDVYR, +304.207TIGNNGDQSHK+304.207, +304.207LMLISMANDLK+304.207, +304.207DILVLPLDLTDTGSHEAATK+304.207, +304.207AVLQEFGR, +304.207IDILVNNGGM+15.995SQR, +304.207SGVDADSSYFK+304.207, +304.207LM+15.995LISM+15.995ANDLK+304.207, +304.207LIELNYLGTVSLTK+304.207, +304.207SLC+57.021MDTSLDVYR, +304.207TIGNNGDQSHK+304.207, +304.207LMLISMANDLK+304.207, +304.207DILVLPLDLTDTGSHEAATK+304.207, +304.207AVLQEFGR, +304.207IDILVNNGGM+15.995SQR, +304.207SGVDADSSYFK+304.207, +304.207LM+15.995LISM+15.995ANDLK+304.207, +304.207LIELNYLGTVSLTK+304.207, +304.207SLC+57.021MDTSLDVYR, +304.207TIGNNGDQSHK+304.207, +304.207LMLISMANDLK+304.207, +304.207DILVLPLDLTDTGSHEAATK+304.207, +304.207AVLQEFGR, +304.207IDILVNNGGM+15.995SQR, +304.207SGVDADSSYFK+304.207, +304.207LM+15.995LISM+15.995ANDLK+304.207, +304.207LIELNYLGTVSLTK+304.207, +304.207SLC+57.021MDTSLDVYR, +304.207TIGNNGDQSHK+304.207, +304.207LMLISMANDLK+304.207, +304.207DILVLPLDLTDTGSHEAATK+304.207, +304.207AVLQEFGR, +304.207IDILVNNGGM+15.995SQR, +304.207SGVDADSSYFK+304.207, +304.207LM+15.995LISM+15.995ANDLK+304.207, +304.207LIELNYLGTVSLTK+304.207, +304.207SLC+57.021MDTSLDVYR, +304.207TIGNNGDQSHK+304.207, +304.207LMLISMANDLK+304.207, +304.207DILVLPLDLTDTGSHEAATK+304.207, +304.207AVLQEFGR, +304.207IDILVNNGGM+15.995SQR, +304.207SGVDADSSYFK+304.207, +304.207LM+15.995LISM+15.995ANDLK+304.207, +304.207LIELNYLGTVSLTK+304.207, +304.207SLC+57.021MDTSLDVYR, +304.207TIGNNGDQSHK+304.207, +304.207LMLISMANDLK+304.207, +304.207DILVLPLDLTDTGSHEAATK+304.207, +304.207AVLQEFGR, +304.207IDILVNNGGM+15.995SQR, +304.207SGVDADSSYFK+304.207, +304.207LM+15.995LISM+15.995ANDLK+304.207, +304.207LIELNYLGTVSLTK+304.207, +304.207SLC+57.021MDTSLDVYR, +304.207TIGNNGDQSHK+304.207, +304.207LMLISMANDLK+304.207, +304.207DILVLPLDLTDTGSHEAATK+304.207, +304.207AVLQEFGR, +304.207IDILVNNGGM+15.995SQR, +304.207SGVDADSSYFK+304.207, +304.207LM+15.995LISM+15.995ANDLK+304.207, +304.207LIELNYLGTVSLTK+304.207, +304.207SLC+57.021MDTSLDVYR, +304.207TIGNNGDQSHK+304.207, +304.207LMLISMANDLK+304.207, +304.207DILVLPLDLTDTGSHEAATK+304.207, +304.207AVLQEFGR, +304.207IDILVNNGGM+15.995SQR, +304.207SGVDADSSYFK+304.207, +304.207LM+15.995LISM+15.995ANDLK+304.207, +304.207LIELNYLGTVSLTK+304.207, +304.207SLC+57.021MDTSLDVYR, +304.207TIGNNGDQSHK+304.207, +304.207LMLISMANDLK+304.207, +304.207DILVLPLDLTDTGSHEAATK+304.207, +304.207AVLQEFGR, +304.207IDILVNNGGM+15.995SQR, +304.207SGVDADSSYFK+304.207, +304.207LM+15.995LISM+15.995ANDLK+304.207, +304.207LIELNYLGTVSLTK+304.207, +304.207SLC+57.021MDTSLDVYR, +304.207TIGNNGDQSHK+304.207, +304.207LMLISMANDLK+304.207, +304.207DILVLPLDLTDTGSHEAATK+304.207, +304.207AVLQEFGR, +304.207IDILVNNGGM+15.995SQR, +304.207SGVDADSSYFK+304.207, +304.207LM+15.995LISM+15.995ANDLK+304.207, +304.207LIELNYLGTVSLTK+304.207, +304.207SLC+57.021MDTSLDVYR, +304.207TIGNNGDQSHK+304.207, +304.207LMLISMANDLK+304.207, +304.207DILVLPLDLTDTGSHEAATK+304.207, +304.207AVLQEFGR, +304.207IDILVNNGGM+15.995SQR, +304.207SGVDADSSYFK+304.207, +304.207LM+15.995LISM+15.995ANDLK+304.207, +304.207LIELNYLGTVSLTK+304.207, +304.207SLC+57.021MDTSLDVYR, +304.207TIGNNGDQSHK+304.207, +304.207LMLISMANDLK+304.207, +304.207DILVLPLDLTDTGSHEAATK+304.207, +304.207AVLQEFGR, +304.207IDILVNNGGM+15.995SQR, +304.207SGVDADSSYFK+304.207, +304.207LM+15.995LISM+15.995ANDLK+304.207, +304.207LIELNYLGTVSLTK+304.207, +304.207SLC+57.021MDTSLDVYR, +304.207TIGNNGDQSHK+304.207, +304.207LMLISMANDLK+304.207, +304.207DILVLPLDLTDTGSHEAATK+304.207, +304.207AVLQEFGR, +304.207IDILVNNGGM+15.995SQR, +304.207SGVDADSSYFK+304.207, +304.207LM+15.995LISM+15.995ANDLK+304.207, +304.207LIELNYLGTVSLTK+304.207, +304.207SLC+57.021MDTSLDVYR, +304.207TIGNNGDQSHK+304.207, +304.207LMLISMANDLK+304.207, +304.207DILVLPLDLTDTGSHEAATK+304.207, +304.207AVLQEFGR, +304.207IDILVNNGGM+15.995SQR, +304.207SGVDADSSYFK+304.207, +304.207LM+15.995LISM+15.995ANDLK+304.207, +304.207LIELNYLGTVSLTK+304.207, +304.207SLC+57.021MDTSLDVYR, +304.207TIGNNGDQSHK+304.207, +304.207LMLISMANDLK+304.207, +304.207DILVLPLDLTDTGSHEAATK+304.207, +304.207AVLQEFGR, +304.207IDILVNNGGM+15.995SQR, +304.207SGVDADSSYFK+304.207, +304.207LM+15.995LISM+15.995ANDLK+304.207, +304.207LIELNYLGTVSLTK+304.207, +304.207SLC+57.021MDTSLDVYR, +304.207TIGNNGDQSHK+304.207, +304.207LMLISMANDLK+304.207, +304.207DILVLPLDLTDTGSHEAATK+304.207, +304.207AVLQEFGR, +304.207IDILVNNGGM+15.995SQR, +304.207SGVDADSSYFK+304.207, +304.207LM+15.995LISM+15.995ANDLK+304.207, +304.207LIELNYLGTVSLTK+304.207, +304.207SLC+57.021MDTSLDVYR, +304.207TIGNNGDQSHK+304.207, +304.207LMLISMANDLK+304.207, +304.207DILVLPLDLTDTGSHEAATK+304.207, +304.207AVLQEFGR, +304.207IDILVNNGGM+15.995SQR, +304.207SGVDADSSYFK+304.207, +304.207LM+15.995LISM+15.995ANDLK+304.207, +304.207LIELNYLGTVSLTK+304.207, +304.207SLC+57.021MDTSLDVYR, +304.207TIGNNGDQSHK+304.207, +304.207LMLISMANDLK+304.207, +304.207DILVLPLDLTDTGSHEAATK+304.207, +304.207AVLQEFGR, +304.207IDILVNNGGM+15.995SQR, +304.207SGVDADSSYFK+304.207, +304.207LM+15.995LISM+15.995ANDLK+304.207, +304.207LIELNYLGTVSLTK+304.207, +304.207SLC+57.021MDTSLDVYR, +304.207TIGNNGDQSHK+304.207, +304.207LMLISMANDLK+304.207, +304.207DILVLPLDLTDTGSHEAATK+304.207, +304.207AVLQEFGR, +304.207IDILVNNGGM+15.995SQR, +304.207SGVDADSSYFK+304.207, +304.207LM+15.995LISM+15.995ANDLK+304.207, +304.207LIELNYLGTVSLTK+304.207, +304.207SLC+57.021MDTSLDVYR, +304.207TIGNNGDQSHK+304.207, +304.207LMLISMANDLK+304.207, +304.207DILVLPLDLTDTGSHEAATK+304.207, +304.207AVLQEFGR, +304.207IDILVNNGGM+15.995SQR, +304.207SGVDADSSYFK+304.207, +304.207LM+15.995LISM+15.995ANDLK+304.207, +304.207LIELNYLGTVSLTK+304.207, +304.207SLC+57.021MDTSLDVYR, +304.207TIGNNGDQSHK+304.207, +304.207LMLISMANDLK+304.207, +304.207DILVLPLDLTDTGSHEAATK+304.207, +304.207AVLQEFGR, +304.207IDILVNNGGM+15.995SQR, +304.207SGVDADSSYFK+304.207, +304.207LM+15.995LISM+15.995ANDLK+304.207, +304.207LIELNYLGTVSLTK+304.207, +304.207SLC+57.021MDTSLDVYR, +304.207TIGNNGDQSHK+304.207, +304.207LMLISMANDLK+304.207, +304.207DILVLPLDLTDTGSHEAATK+304.207, +304.207AVLQEFGR, +304.207IDILVNNGGM+15.995SQR, +304.207SGVDADSSYFK+304.207, +304.207LM+15.995LISM+15.995ANDLK+304.207, +304.207LIELNYLGTVSLTK+304.207, +304.207SLC+57.021MDTSLDVYR, +304.207TIGNNGDQSHK+304.207, +304.207LMLISMANDLK+304.207, +304.207DILVLPLDLTDTGSHEAATK+304.207, +304.207AVLQEFGR, +304.207IDILVNNGGM+15.995SQR, +304.207SGVDADSSYFK+304.207, +304.207LM+15.995LISM+15.995ANDLK+304.207, +304.207LIELNYLGTVSLTK+304.207, +304.207SLC+57.021MDTSLDVYR, +304.207TIGNNGDQSHK+304.207, +304.207LMLISMANDLK+304.207, +304.207DILVLPLDLTDTGSHEAATK+304.207, +304.207AVLQEFGR, +304.207IDILVNNGGM+15.995SQR, +304.207SGVDADSSYFK+304.207, +304.207LM+15.995LISM+15.995ANDLK+304.207, +304.207LIELNYLGTVSLTK+304.207, +304.207SLC+57.021MDTSLDVYR, +304.207TIGNNGDQSHK+304.207, +304.207LMLISMANDLK+304.207, +304.207DILVLPLDLTDTGSHEAATK+304.207, +304.207AVLQEFGR, +304.207IDILVNNGGM+15.995SQR, +304.207SGVDADSSYFK+304.207, +304.207LM+15.995LISM+15.995ANDLK+304.207, +304.207LIELNYLGTVSLTK+304.207, +304.207SLC+57.021MDTSLDVYR, +304.207TIGNNGDQSHK+304.207, +304.207LMLISMANDLK+304.207, +304.207DILVLPLDLTDTGSHEAATK+304.207, +304.207AVLQEFGR, +304.207IDILVNNGGM+15.995SQR, +304.207SGVDADSSYFK+304.207, +304.207LM+15.995LISM+15.995ANDLK+304.207, +304.207LIELNYLGTVSLTK+304.207, +304.207SLC+57.021MDTSLDVYR, +304.207TIGNNGDQSHK+304.207, +304.207LMLISMANDLK+304.207, +304.207DILVLPLDLTDTGSHEAATK+304.207, +304.207AVLQEFGR, +304.207IDILVNNGGM+15.995SQR, +304.207SGVDADSSYFK+304.207, +304.207LM+15.995LISM+15.995ANDLK+304.207, +304.207LIELNYLGTVSLTK+304.207, +304.207SLC+57.021MDTSLDVYR, +304.207TIGNNGDQSHK+304.207, +304.207LMLISMANDLK+304.207, +304.207DILVLPLDLTDTGSHEAATK+304.207, +304.207AVLQEFGR, +304.207IDILVNNGGM+15.995SQR, +304.207SGVDADSSYFK+304.207, +304.207LM+15.995LISM+15.995ANDLK+304.207, +304.207LIELNYLGTVSLTK+304.207, +304.207SLC+57.021MDTSLDVYR, +304.207TIGNNGDQSHK+304.207, +304.207LMLISMANDLK+304.207, +304.207DILVLPLDLTDTGSHEAATK+304.207, +304.207AVLQEFGR, +304.207IDILVNNGGM+15.995SQR, +304.207SGVDADSSYFK+304.207, +304.207LM+15.995LISM+15.995ANDLK+304.207, +304.207LIELNYLGTVSLTK+304.207, +304.207SLC+57.021MDTSLDVYR, +304.207TIGNNGDQSHK+304.207, +304.207LMLISMANDLK+304.207, +304.207DILVLPLDLTDTGSHEAATK+304.207, +304.207AVLQEFGR, +304.207IDILVNNGGM+15.995SQR, +304.207SGVDADSSYFK+304.207, +304.207LM+15.995LISM+15.995ANDLK+304.207, +304.207LIELNYLGTVSLTK+304.207, +304.207SLC+57.021MDTSLDVYR, +304.207TIGNNGDQSHK+304.207, +304.207LMLISMANDLK+304.207, +304.207DILVLPLDLTDTGSHEAATK+304.207, +304.207AVLQEFGR, +304.207IDILVNNGGM+15.995SQR, +304.207SGVDADSSYFK+304.207, +304.207LM+15.995LISM+15.995ANDLK+304.207, +304.207LIELNYLGTVSLTK+304.207, +304.207SLC+57.021MDTSLDVYR, +304.207TIGNNGDQSHK+304.207, +304.207LMLISMANDLK+304.207, +304.207DILVLPLDLTDTGSHEAATK+304.207, +304.207AVLQEFGR, +304.207IDILVNNGGM+15.995SQR, +304.207SGVDADSSYFK+304.207, +304.207LM+15.995LISM+15.995ANDLK+304.207, +304.207LIELNYLGTVSLTK+304.207, +304.207SLC+57.021MDTSLDVYR, +304.207TIGNNGDQSHK+304.207, +304.207LMLISMANDLK+304.207, +304.207DILVLPLDLTDTGSHEAATK+304.207, +304.207AVLQEFGR, +304.207IDILVNNGGM+15.995SQR, +304.207SGVDADSSYFK+304.207, +304.207LM+15.995LISM+15.995ANDLK+304.207, +304.207LIELNYLGTVSLTK+304.207, +304.207SLC+57.021MDTSLDVYR, +304.207TIGNNGDQSHK+304.207, +304.207LMLISMANDLK+304.207, +304.207DILVLPLDLTDTGSHEAATK+304.207, +304.207AVLQEFGR, +304.207IDILVNNGGM+15.995SQR, +304.207SGVDADSSYFK+304.207, +304.207LM+15.995LISM+15.995ANDLK+304.207, +304.207LIELNYLGTVSLTK+304.207, +304.207SLC+57.021MDTSLDVYR, +304.207TIGNNGDQSHK+304.207, +304.207LMLISMANDLK+304.207, +304.207DILVLPLDLTDTGSHEAATK+304.207, +304.207AVLQEFGR, +304.207IDILVNNGGM+15.995SQR, +304.207SGVDADSSYFK+304.207, +304.207LM+15.995LISM+15.995ANDLK+304.207, +304.207LIELNYLGTVSLTK+304.207, +304.207SLC+57.021MDTSLDVYR, +304.207TIGNNGDQSHK+304.207, +304.207LMLISMANDLK+304.207, +304.207DILVLPLDLTDTGSHEAATK+304.207, +304.207AVLQEFGR, +304.207IDILVNNGGM+15.995SQR, +304.207SGVDADSSYFK+304.207, +304.207LM+15.995LISM+15.995ANDLK+304.207, +304.207LIELNYLGTVSLTK+304.207, +304.207SLC+57.021MDTSLDVYR, +304.207TIGNNGDQSHK+304.207, +304.207LMLISMANDLK+304.207, +304.207DILVLPLDLTDTGSHEAATK+304.207, +304.207AVLQEFGR, +304.207IDILVNNGGM+15.995SQR, +304.207SGVDADSSYFK+304.207, +304.207LM+15.995LISM+15.995ANDLK+304.207, +304.207LIELNYLGTVSLTK+304.207, +304.207SLC+57.021MDTSLDVYR, +304.207TIGNNGDQSHK+304.207, +304.207LMLISMANDLK+304.207, +304.207DILVLPLDLTDTGSHEAATK+304.207, +304.207AVLQEFGR, +304.207IDILVNNGGM+15.995SQR, +304.207SGVDADSSYFK+304.207, +304.207LM+15.995LISM+15.995ANDLK+304.207, +304.207LIELNYLGTVSLTK+304.207, +304.207SLC+57.021MDTSLDVYR, +304.207TIGNNGDQSHK+304.207, +304.207LMLISMANDLK+304.207, +304.207DILVLPLDLTDTGSHEAATK+304.207, +304.207AVLQEFGR, +304.207IDILVNNGGM+15.995SQR, +304.207SGVDADSSYFK+304.207, +304.207LM+15.995LISM+15.995ANDLK+304.207, +304.207LIELNYLGTVSLTK+304.207, +304.207SLC+57.021MDTSLDVYR, +304.207TIGNNGDQSHK+304.207, +304.207LMLISMANDLK+304.207, +304.207DILVLPLDLTDTGSHEAATK+304.207, +304.207AVLQEFGR, +304.207IDILVNNGGM+15.995SQR, +304.207SGVDADSSYFK+304.207, +304.207LM+15.995LISM+15.995ANDLK+304.207, +304.207LIELNYLGTVSLTK+304.207, +304.207SLC+57.021MDTSLDVYR, +304.207TIGNNGDQSHK+304.207, +304.207LMLISMANDLK+304.207, +304.207DILVLPLDLTDTGSHEAATK+304.207, +304.207AVLQEFGR, +304.207IDILVNNGGM+15.995SQR, +304.207SGVDADSSYFK+304.207, +304.207LM+15.995LISM+15.995ANDLK+304.207, +304.207LIELNYLGTVSLTK+304.207, +304.207SLC+57.021MDTSLDVYR, +304.207TIGNNGDQSHK+304.207, +304.207LMLISMANDLK+304.207, +304.207DILVLPLDLTDTGSHEAATK+304.207, +304.207AVLQEFGR, +304.207IDILVNNGGM+15.995SQR, +304.207SGVDADSSYFK+304.207, +304.207LM+15.995LISM+15.995ANDLK+304.207, +304.207LIELNYLGTVSLTK+304.207, +304.207SLC+57.021MDTSLDVYR, +304.207TIGNNGDQSHK+304.207, +304.207LMLISMANDLK+304.207, +304.207DILVLPLDLTDTGSHEAATK+304.207, +304.207AVLQEFGR, +304.207IDILVNNGGM+15.995SQR, +304.207SGVDADSSYFK+304.207, +304.207LM+15.995LISM+15.995ANDLK+304.207, +304.207LIELNYLGTVSLTK+304.207, +304.207SLC+57.021MDTSLDVYR, +304.207TIGNNGDQSHK+304.207, +304.207LMLISMANDLK+304.207, +304.207DILVLPLDLTDTGSHEAATK+304.207, +304.207AVLQEFGR, +304.207IDILVNNGGM+15.995SQR, +304.207SGVDADSSYFK+304.207, +304.207LM+15.995LISM+15.995ANDLK+304.207, +304.207LIELNYLGTVSLTK+304.207, +304.207SLC+57.021MDTSLDVYR, +304.207TIGNNGDQSHK+304.207, +304.207LMLISMANDLK+304.207, +304.207DILVLPLDLTDTGSHEAATK+304.207, +304.207AVLQEFGR, +304.207IDILVNNGGM+15.995SQR, +304.207SGVDADSSYFK+304.207, +304.207LM+15.995LISM+15.995ANDLK+304.207, +304.207LIELNYLGTVSLTK+304.207, +304.207SLC+57.021MDTSLDVYR, +304.207TIGNNGDQSHK+304.207, +304.207LMLISMANDLK+304.207, +304.207DILVLPLDLTDTGSHEAATK+304.207, +304.207AVLQEFGR, +304.207IDILVNNGGM+15.995SQR, +304.207SGVDADSSYFK+304.207, +304.207LM+15.995LISM+15.995ANDLK+304.207, +304.207LIELNYLGTVSLTK+304.207, +304.207SLC+57.021MDTSLDVYR, +304.207TIGNNGDQSHK+304.207, +304.207LMLISMANDLK+304.207, +304.207DILVLPLDLTDTGSHEAATK+304.207, +304.207AVLQEFGR, +304.207IDILVNNGGM+15.995SQR, +304.207SGVDADSSYFK+304.207, +304.207LM+15.995LISM+15.995ANDLK+304.207, +304.207LIELNYLGTVSLTK+304.207, +304.207SLC+57.021MDTSLDVYR, +304.207TIGNNGDQSHK+304.207, +304.207LMLISMANDLK+304.207, +304.207DILVLPLDLTDTGSHEAATK+304.207, +304.207AVLQEFGR, +304.207IDILVNNGGM+15.995SQR, +304.207SGVDADSSYFK+304.207, +304.207LM+15.995LISM+15.995ANDLK+304.207, +304.207LIELNYLGTVSLTK+304.207, +304.207SLC+57.021MDTSLDVYR, +304.207TIGNNGDQSHK+304.207, +304.207LMLISMANDLK+304.207, +304.207DILVLPLDLTDTGSHEAATK+304.207, +304.207AVLQEFGR, +304.207IDILVNNGGM+15.995SQR, +304.207SGVDADSSYFK+304.207, +304.207LM+15.995LISM+15.995ANDLK+304.207, +304.207LIELNYLGTVSLTK+304.207, +304.207SLC+57.021MDTSLDVYR, +304.207TIGNNGDQSHK+304.207, +304.207LMLISMANDLK+304.207, +304.207DILVLPLDLTDTGSHEAATK+304.207, +304.207AVLQEFGR, +304.207IDILVNNGGM+15.995SQR, +304.207SGVDADSSYFK+304.207, +304.207LM+15.995LISM+15.995ANDLK+304.207, +304.207LIELNYLGTVSLTK+304.207, +304.207SLC+57.021MDTSLDVYR, +304.207TIGNNGDQSHK+304.207, +304.207LMLISMANDLK+304.207, +304.207DILVLPLDLTDTGSHEAATK+304.207, +304.207AVLQEFGR, +304.207IDILVNNGGM+15.995SQR, +304.207SGVDADSSYFK+304.207, +304.207LM+15.995LISM+15.995ANDLK+304.207, +304.207LIELNYLGTVSLTK+304.207, +304.207SLC+57.021MDTSLDVYR, +304.207TIGNNGDQSHK+304.207, +304.207LMLISMANDLK+304.207, +304.207DILVLPLDLTDTGSHEAATK+304.207, +304.207AVLQEFGR, +304.207IDILVNNGGM+15.995SQR, +304.207SGVDADSSYFK+304.207, +304.207LM+15.995LISM+15.995ANDLK+304.207, +304.207LIELNYLGTVSLTK+304.207, +304.207SLC+57.021MDTSLDVYR, +304.207TIGNNGDQSHK+304.207, +304.207LMLISMANDLK+304.207, +304.207DILVLPLDLTDTGSHEAATK+304.207, +304.207AVLQEFGR, +304.207IDILVNNGGM+15.995SQR, +304.207SGVDADSSYFK+304.207, +304.207LM+15.995LISM+15.995ANDLK+304.207, +304.207LIELNYLGTVSLTK+304.207, +304.207SLC+57.021MDTSLDVYR, +304.207TIGNNGDQSHK+304.207, +304.207LMLISMANDLK+304.207, +304.207DILVLPLDLTDTGSHEAATK+304.207, +304.207AVLQEFGR, +304.207IDILVNNGGM+15.995SQR, +304.207SGVDADSSYFK+304.207, +304.207LM+15.995LISM+15.995ANDLK+304.207, +304.207LIELNYLGTVSLTK+304.207, +304.207SLC+57.021MDTSLDVYR, +304.207TIGNNGDQSHK+304.207, +304.207LMLISMANDLK+304.207, +304.207DILVLPLDLTDTGSHEAATK+304.207, +304.207AVLQEFGR, +304.207IDILVNNGGM+15.995SQR, +304.207SGVDADSSYFK+304.207, +304.207LM+15.995LISM+15.995ANDLK+304.207, +304.207LIELNYLGTVSLTK+304.207, +304.207SLC+57.021MDTSLDVYR, +304.207TIGNNGDQSHK+304.207, +304.207LMLISMANDLK+304.207, +304.207DILVLPLDLTDTGSHEAATK+304.207, +304.207AVLQEFGR, +304.207IDILVNNGGM+15.995SQR, +304.207SGVDADSSYFK+304.207, +304.207LM+15.995LISM+15.995ANDLK+304.207, +304.207LIELNYLGTVSLTK+304.207, +304.207SLC+57.021MDTSLDVYR, +304.207TIGNNGDQSHK+304.207, +304.207LMLISMANDLK+304.207, +304.207DILVLPLDLTDTGSHEAATK+304.207, +304.207AVLQEFGR, +304.207IDILVNNGGM+15.995SQR, +304.207SGVDADSSYFK+304.207, +304.207LM+15.995LISM+15.995ANDLK+304.207, +304.207LIELNYLGTVSLTK+304.207, +304.207SLC+57.021MDTSLDVYR, +304.207TIGNNGDQSHK+304.207, +304.207LMLISMANDLK+304.207, +304.207DILVLPLDLTDTGSHEAATK+304.207, +304.207AVLQEFGR, +304.207IDILVNNGGM+15.995SQR, +304.207SGVDADSSYFK+304.207, +304.207LM+15.995LISM+15.995ANDLK+304.207, +304.207LIELNYLGTVSLTK+304.207, +304.207SLC+57.021MDTSLDVYR, +304.207TIGNNGDQSHK+304.207, +304.207LMLISMANDLK+304.207, +304.207DILVLPLDLTDTGSHEAATK+304.207, +304.207AVLQEFGR, +304.207IDILVNNGGM+15.995SQR, +304.207SGVDADSSYFK+304.207, +304.207LM+15.995LISM+15.995ANDLK+304.207, +304.207LIELNYLGTVSLTK+304.207, +304.207SLC+57.021MDTSLDVYR, +304.207TIGNNGDQSHK+304.207, +304.207LMLISMANDLK+304.207, +304.207DILVLPLDLTDTGSHEAATK+304.207, +304.207AVLQEFGR, +304.207IDILVNNGGM+15.995SQR, +304.207SGVDADSSYFK+304.207, +304.207LM+15.995LISM+15.995ANDLK+304.207, +304.207LIELNYLGTVSLTK+304.207, +304.207SLC+57.021MDTSLDVYR, +304.207TIGNNGDQSHK+304.207, +304.207LMLISMANDLK+304.207, +304.207DILVLPLDLTDTGSHEAATK+304.207, +304.207AVLQEFGR, +304.207IDILVNNGGM+15.995SQR, +304.207SGVDADSSYFK+304.207, +304.207LM+15.995LISM+15.995ANDLK+304.207, +304.207LIELNYLGTVSLTK+304.207, +304.207SLC+57.021MDTSLDVYR, +304.207TIGNNGDQSHK+304.207, +304.207LMLISMANDLK+304.207, +304.207DILVLPLDLTDTGSHEAATK+304.207, +304.207AVLQEFGR, +304.207IDILVNNGGM+15.995SQR, +304.207SGVDADSSYFK+304.207, +304.207LM+15.995LISM+15.995ANDLK+304.207, +304.207LIELNYLGTVSLTK+304.207, +304.207SLC+57.021MDTSLDVYR, +304.207TIGNNGDQSHK+304.207, +304.207LMLISMANDLK+304.207, +304.207DILVLPLDLTDTGSHEAATK+304.207, +304.207AVLQEFGR, +304.207IDILVNNGGM+15.995SQR, +304.207SGVDADSSYFK+304.207, +304.207LM+15.995LISM+15.995ANDLK+304.207, +304.207LIELNYLGTVSLTK+304.207, +304.207SLC+57.021MDTSLDVYR, +304.207TIGNNGDQSHK+304.207, +304.207LMLISMANDLK+304.207, +304.207DILVLPLDLTDTGSHEAATK+304.207, +304.207AVLQEFGR, +304.207IDILVNNGGM+15.995SQR, +304.207SGVDADSSYFK+304.207, +304.207LM+15.995LISM+15.995ANDLK+304.207, +304.207LIELNYLGTVSLTK+304.207, +304.207SLC+57.021MDTSLDVYR, +304.207TIGNNGDQSHK+304.207, +304.207LMLISMANDLK+304.207, +304.207DILVLPLDLTDTGSHEAATK+304.207, +304.207AVLQEFGR, +304.207IDILVNNGGM+15.995SQR, +304.207SGVDADSSYFK+304.207, +304.207LM+15.995LISM+15.995ANDLK+304.207, +304.207LIELNYLGTVSLTK+304.207, +304.207SLC+57.021MDTSLDVYR, +304.207TIGNNGDQSHK+304.207, +304.207LMLISMANDLK+304.207, +304.207DILVLPLDLTDTGSHEAATK+304.207, +304.207AVLQEFGR, +304.207IDILVNNGGM+15.995SQR, +304.207SGVDADSSYFK+304.207, +304.207LM+15.995LISM+15.995ANDLK+304.207, +304.207LIELNYLGTVSLTK+304.207, +304.207SLC+57.021MDTSLDVYR, +304.207TIGNNGDQSHK+304.207, +304.207LMLISMANDLK+304.207, +304.207DILVLPLDLTDTGSHEAATK+304.207, +304.207AVLQEFGR, +304.207IDILVNNGGM+15.995SQR, +304.207SGVDADSSYFK+304.207, +304.207LM+15.995LISM+15.995ANDLK+304.207, +304.207LIELNYLGTVSLTK+304.207, +304.207SLC+57.021MDTSLDVYR, +304.207TIGNNGDQSHK+304.207, +304.207LMLISMANDLK+304.207, +304.207DILVLPLDLTDTGSHEAATK+304.207, +304.207AVLQEFGR, +304.207IDILVNNGGM+15.995SQR, +304.207SGVDADSSYFK+304.207, +304.207LM+15.995LISM+15.995ANDLK+304.207, +304.207LIELNYLGTVSLTK+304.207, +304.207SLC+57.021MDTSLDVYR, +304.207TIGNNGDQSHK+304.207, +304.207LMLISMANDLK+304.207, +304.207DILVLPLDLTDTGSHEAATK+304.207, +304.207AVLQEFGR, +304.207IDILVNNGGM+15.995SQR, +304.207SGVDADSSYFK+304.207, +304.207LM+15.995LISM+15.995ANDLK+304.207, +304.207LIELNYLGTVSLTK+304.207, +304.207SLC+57.021MDTSLDVYR, +304.207TIGNNGDQSHK+304.207, +304.207LMLISMANDLK+304.207, +304.207DILVLPLDLTDTGSHEAATK+304.207, +304.207AVLQEFGR, +304.207IDILVNNGGM+15.995SQR, +304.207SGVDADSSYFK+304.207, +304.207LM+15.995LISM+15.995ANDLK+304.207, +304.207LIELNYLGTVSLTK+304.207, +304.207SLC+57.021MDTSLDVYR, +304.207TIGNNGDQSHK+304.207, +304.207LMLISMANDLK+304.207, +304.207DILVLPLDLTDTGSHEAATK+304.207, +304.207AVLQEFGR, +304.207IDILVNNGGM+15.995SQR, +304.207SGVDADSSYFK+304.207, +304.207LM+15.995LISM+15.995ANDLK+304.207, +304.207LIELNYLGTVSLTK+304.207, +304.207SLC+57.021MDTSLDVYR, +304.207TIGNNGDQSHK+304.207, +304.207LMLISMANDLK+304.207, +304.207DILVLPLDLTDTGSHEAATK+304.207, +304.207AVLQEFGR, +304.207IDILVNNGGM+15.995SQR, +304.207SGVDADSSYFK+304.207, +304.207LM+15.995LISM+15.995ANDLK+304.207, +304.207LIELNYLGTVSLTK+304.207, +304.207SLC+57.021MDTSLDVYR, +304.207TIGNNGDQSHK+304.207, +304.207LMLISMANDLK+304.207, +304.207DILVLPLDLTDTGSHEAATK+304.207, +304.207AVLQEFGR, +304.207IDILVNNGGM+15.995SQR, +304.207SGVDADSSYFK+304.207, +304.207LM+15.995LISM+15.995ANDLK+304.207, +304.207LIELNYLGTVSLTK+304.207, +304.207SLC+57.021MDTSLDVYR, +304.207TIGNNGDQSHK+304.207, +304.207LMLISMANDLK+304.207, +304.207DILVLPLDLTDTGSHEAATK+304.207, +304.207AVLQEFGR, +304.207IDILVNNGGM+15.995SQR, +304.207SGVDADSSYFK+304.207, +304.207LM+15.995LISM+15.995ANDLK+304.207, +304.207LIELNYLGTVSLTK+304.207, +304.207SLC+57.021MDTSLDVYR, +304.207TIGNNGDQSHK+304.207, +304.207LMLISMANDLK+304.207, +304.207DILVLPLDLTDTGSHEAATK+304.207, +304.207AVLQEFGR, +304.207IDILVNNGGM+15.995SQR, +304.207SGVDADSSYFK+304.207, +304.207LM+15.995LISM+15.995ANDLK+304.207, +304.207LIELNYLGTVSLTK+304.207, +304.207SLC+57.021MDTSLDVYR, +304.207TIGNNGDQSHK+304.207, +304.207LMLISMANDLK+304.207, +304.207DILVLPLDLTDTGSHEAATK+304.207, +304.207AVLQEFGR, +304.207IDILVNNGGM+15.995SQR, +304.207SGVDADSSYFK+304.207, +304.207LM+15.995LISM+15.995ANDLK+304.207, +304.207LIELNYLGTVSLTK+304.207, +304.207SLC+57.021MDTSLDVYR, +304.207TIGNNGDQSHK+304.207, +304.207LMLISMANDLK+304.207, +304.207DILVLPLDLTDTGSHEAATK+304.207, +304.207AVLQEFGR, +304.207IDILVNNGGM+15.995SQR, +304.207SGVDADSSYFK+304.207, +304.207LM+15.995LISM+15.995ANDLK+304.207, +304.207LIELNYLGTVSLTK+304.207, +304.207SLC+57.021MDTSLDVYR, +304.207TIGNNGDQSHK+304.207, +304.207LMLISMANDLK+304.207, +304.207DILVLPLDLTDTGSHEAATK+304.207, +304.207AVLQEFGR, +304.207IDILVNNGGM+15.995SQR, +304.207SGVDADSSYFK+304.207, +304.207LM+15.995LISM+15.995ANDLK+304.207, +304.207LIELNYLGTVSLTK+304.207, +304.207SLC+57.021MDTSLDVYR, +304.207TIGNNGDQSHK+304.207, +304.207LMLISMANDLK+304.207, +304.207DILVLPLDLTDTGSHEAATK+304.207, +304.207AVLQEFGR, +304.207IDILVNNGGM+15.995SQR, +304.207SGVDADSSYFK+304.207, +304.207LM+15.995LISM+15.995ANDLK+304.207, +304.207LIELNYLGTVSLTK+304.207, +304.207SLC+57.021MDTSLDVYR, +304.207TIGNNGDQSHK+304.207, +304.207LMLISMANDLK+304.207, +304.207DILVLPLDLTDTGSHEAATK+304.207, +304.207AVLQEFGR, +304.207IDILVNNGGM+15.995SQR, +304.207SGVDADSSYFK+304.207, +304.207LM+15.995LISM+15.995ANDLK+304.207, +304.207LIELNYLGTVSLTK+304.207, +304.207SLC+57.021MDTSLDVYR, +304.207TIGNNGDQSHK+304.207, +304.207LMLISMANDLK+304.207, +304.207DILVLPLDLTDTGSHEAATK+304.207, +304.207AVLQEFGR, +304.207IDILVNNGGM+15.995SQR, +304.207SGVDADSSYFK+304.207, +304.207LM+15.995LISM+15.995ANDLK+304.207, +304.207LIELNYLGTVSLTK+304.207, +304.207SLC+57.021MDTSLDVYR, +304.207TIGNNGDQSHK+304.207, +304.207LMLISMANDLK+304.207, +304.207DILVLPLDLTDTGSHEAATK+304.207, +304.207AVLQEFGR, +304.207IDILVNNGGM+15.995SQR, +304.207SGVDADSSYFK+304.207, +304.207LM+15.995LISM+15.995ANDLK+304.207, +304.207LIELNYLGTVSLTK+304.207, +304.207SLC+57.021MDTSLDVYR, +304.207TIGNNGDQSHK+304.207, +304.207LMLISMANDLK+304.207, +304.207DILVLPLDLTDTGSHEAATK+304.207, +304.207AVLQEFGR, +304.207IDILVNNGGM+15.995SQR, +304.207SGVDADSSYFK+304.207, +304.207LM+15.995LISM+15.995ANDLK+304.207, +304.207LIELNYLGTVSLTK+304.207, +304.207SLC+57.021MDTSLDVYR, +304.207TIGNNGDQSHK+304.207, +304.207LMLISMANDLK+304.207, +304.207DILVLPLDLTDTGSHEAATK+304.207, +304.207AVLQEFGR, +304.207IDILVNNGGM+15.995SQR, +304.207SGVDADSSYFK+304.207, +304.207LM+15.995LISM+15.995ANDLK+304.207, +304.207LIELNYLGTVSLTK+304.207, +304.207SLC+57.021MDTSLDVYR, +304.207TIGNNGDQSHK+304.207, +304.207LMLISMANDLK+304.207, +304.207DILVLPLDLTDTGSHEAATK+304.207, +304.207AVLQEFGR, +304.207IDILVNNGGM+15.995SQR, +304.207SGVDADSSYFK+304.207, +304.207LM+15.995LISM+15.995ANDLK+304.207, +304.207LIELNYLGTVSLTK+304.207, +304.207SLC+57.021MDTSLDVYR, +304.207TIGNNGDQSHK+304.207, +304.207LMLISMANDLK+304.207, +304.207DILVLPLDLTDTGSHEAATK+304.207, +304.207AVLQEFGR, +304.207IDILVNNGGM+15.995SQR, +304.207SGVDADSSYFK+304.207, +304.207LM+15.995LISM+15.995ANDLK+304.207, +304.207LIELNYLGTVSLTK+304.207, +304.207SLC+57.021MDTSLDVYR, +304.207TIGNNGDQSHK+304.207, +304.207LMLISMANDLK+304.207, +304.207DILVLPLDLTDTGSHEAATK+304.207, +304.207AVLQEFGR, +304.207IDILVNNGGM+15.995SQR, +304.207SGVDADSSYFK+304.207, +304.207LM+15.995LISM+15.995ANDLK+304.207, +304.207LIELNYLGTVSLTK+304.207, +304.207SLC+57.021MDTSLDVYR, +304.207TIGNNGDQSHK+304.207, +304.207LMLISMANDLK+304.207, +304.207DILVLPLDLTDTGSHEAATK+304.207, +304.207AVLQEFGR, +304.207IDILVNNGGM+15.995SQR, +304.207SGVDADSSYFK+304.207, +304.207LM+15.995LISM+15.995ANDLK+304.207, +304.207LIELNYLGTVSLTK+304.207, +304.207SLC+57.021MDTSLDVYR, +304.207TIGNNGDQSHK+304.207, +304.207LMLISMANDLK+304.207, +304.207DILVLPLDLTDTGSHEAATK+304.207, +304.207AVLQEFGR, +304.207IDILVNNGGM+15.995SQR, +304.207SGVDADSSYFK+304.207, +304.207LM+15.995LISM+15.995ANDLK+304.207, +304.207LIELNYLGTVSLTK+304.207, +304.207SLC+57.021MDTSLDVYR, +304.207TIGNNGDQSHK+304.207, +304.207LMLISMANDLK+304.207, +304.207DILVLPLDLTDTGSHEAATK+304.207, +304.207AVLQEFGR, +304.207IDILVNNGGM+15.995SQR, +304.207SGVDADSSYFK+304.207, +304.207LM+15.995LISM+15.995ANDLK+304.207, +304.207LIELNYLGTVSLTK+304.207, +304.207SLC+57.021MDTSLDVYR, +304.207TIGNNGDQSHK+304.207, +304.207LMLISMANDLK+304.207, +304.207DILVLPLDLTDTGSHEAATK+304.207, +304.207AVLQEFGR, +304.207IDILVNNGGM+15.995SQR, +304.207SGVDADSSYFK+304.207, +304.207LM+15.995LISM+15.995ANDLK+304.207, +304.207LIELNYLGTVSLTK+304.207, +304.207SLC+57.021MDTSLDVYR, +304.207TIGNNGDQSHK+304.207, +304.207LMLISMANDLK+304.207, +304.207DILVLPLDLTDTGSHEAATK+304.207, +304.207AVLQEFGR, +304.207IDILVNNGGM+15.995SQR, +304.207SGVDADSSYFK+304.207, +304.207LM+15.995LISM+15.995ANDLK+304.207, +304.207LIELNYLGTVSLTK+304.207, +304.207SLC+57.021MDTSLDVYR, +304.207TIGNNGDQSHK+304.207, +304.207LMLISMANDLK+304.207, +304.207DILVLPLDLTDTGSHEAATK+304.207, +304.207AVLQEFGR, +304.207IDILVNNGGM+15.995SQR, +304.207SGVDADSSYFK+304.207, +304.207LM+15.995LISM+15.995ANDLK+304.207, +304.207LIELNYLGTVSLTK+304.207, +304.207SLC+57.021MDTSLDVYR, +304.207TIGNNGDQSHK+304.207, +304.207LMLISMANDLK+304.207, +304.207DILVLPLDLTDTGSHEAATK+304.207, +304.207AVLQEFGR, +304.207IDILVNNGGM+15.995SQR, +304.207SGVDADSSYFK+304.207, +304.207LM+15.995LISM+15.995ANDLK+304.207, +304.207LIELNYLGTVSLTK+304.207, +304.207SLC+57.021MDTSLDVYR, +304.207TIGNNGDQSHK+304.207, +304.207LMLISMANDLK+304.207, +304.207DILVLPLDLTDTGSHEAATK+304.207, +304.207AVLQEFGR, +304.207IDILVNNGGM+15.995SQR, +304.207SGVDADSSYFK+304.207, +304.207LM+15.995LISM+15.995ANDLK+304.207, +304.207LIELNYLGTVSLTK+304.207, +304.207SLC+57.021MDTSLDVYR, +304.207TIGNNGDQSHK+304.207, +304.207LMLISMANDLK+304.207, +304.207DILVLPLDLTDTGSHEAATK+304.207, +304.207AVLQEFGR, +304.207IDILVNNGGM+15.995SQR, +304.207SGVDADSSYFK+304.207, +304.207LM+15.995LISM+15.995ANDLK+304.207, +304.207LIELNYLGTVSLTK+304.207, +304.207SLC+57.021MDTSLDVYR, +304.207TIGNNGDQSHK+304.207, +304.207LMLISMANDLK+304.207, +304.207DILVLPLDLTDTGSHEAATK+304.207, +304.207AVLQEFGR, +304.207IDILVNNGGM+15.995SQR, +304.207SGVDADSSYFK+304.207, +304.207LM+15.995LISM+15.995ANDLK+304.207, +304.207LIELNYLGTVSLTK+304.207, +304.207SLC+57.021MDTSLDVYR, +304.207TIGNNGDQSHK+304.207, +304.207LMLISMANDLK+304.207, +304.207DILVLPLDLTDTGSHEAATK+304.207, +304.207AVLQEFGR, +304.207IDILVNNGGM+15.995SQR, +304.207SGVDADSSYFK+304.207, +304.207LM+15.995LISM+15.995ANDLK+304.207, +304.207LIELNYLGTVSLTK+304.207, +304.207SLC+57.021MDTSLDVYR, +304.207TIGNNGDQSHK+304.207, +304.207LMLISMANDLK+304.207, +304.207DILVLPLDLTDTGSHEAATK+304.207, +304.207AVLQEFGR, +304.207IDILVNNGGM+15.995SQR, +304.207SGVDADSSYFK+304.207, +304.207LM+15.995LISM+15.995ANDLK+304.207, +304.207LIELNYLGTVSLTK+304.207, +304.207SLC+57.021MDTSLDVYR, +304.207TIGNNGDQSHK+304.207, +304.207LMLISMANDLK+304.207, +304.207DILVLPLDLTDTGSHEAATK+304.207, +304.207AVLQEFGR, +304.207IDILVNNGGM+15.995SQR, +304.207SGVDADSSYFK+304.207, +304.207LM+15.995LISM+15.995ANDLK+304.207, +304.207LIELNYLGTVSLTK+304.207, +304.207SLC+57.021MDTSLDVYR, +304.207TIGNNGDQSHK+304.207, +304.207LMLISMANDLK+304.207, +304.207DILVLPLDLTDTGSHEAATK+304.207, +304.207AVLQEFGR, +304.207IDILVNNGGM+15.995SQR, +304.207SGVDADSSYFK+304.207, +304.207LM+15.995LISM+15.995ANDLK+304.207, +304.207LIELNYLGTVSLTK+304.207, +304.207SLC+57.021MDTSLDVYR, +304.207TIGNNGDQSHK+304.207, +304.207LMLISMANDLK+304.207, +304.207DILVLPLDLTDTGSHEAATK+304.207, +304.207AVLQEFGR, +304.207IDILVNNGGM+15.995SQR, +304.207SGVDADSSYFK+304.207, +304.207LM+15.995LISM+15.995ANDLK+304.207, +304.207LIELNYLGTVSLTK+304.207, +304.207SLC+57.021MDTSLDVYR, +304.207TIGNNGDQSHK+304.207, +304.207LMLISMANDLK+304.207, +304.207DILVLPLDLTDTGSHEAATK+304.207, +304.207AVLQEFGR, +304.207IDILVNNGGM+15.995SQR, +304.207SGVDADSSYFK+304.207, +304.207LM+15.995LISM+15.995ANDLK+304.207, +304.207LIELNYLGTVSLTK+304.207, +304.207SLC+57.021MDTSLDVYR, +304.207TIGNNGDQSHK+304.207, +304.207LMLISMANDLK+304.207, +304.207DILVLPLDLTDTGSHEAATK+304.207, +304.207AVLQEFGR, +304.207IDILVNNGGM+15.995SQR, +304.207SGVDADSSYFK+304.207, +304.207LM+15.995LISM+15.995ANDLK+304.207, +304.207LIELNYLGTVSLTK+304.207, +304.207SLC+57.021MDTSLDVYR, +304.207TIGNNGDQSHK+304.207, +304.207LMLISMANDLK+304.207, +304.207DILVLPLDLTDTGSHEAATK+304.207, +304.207AVLQEFGR, +304.207IDILVNNGGM+15.995SQR, +304.207SGVDADSSYFK+304.207, +304.207LM+15.995LISM+15.995ANDLK+304.207, +304.207LIELNYLGTVSLTK+304.207, +304.207SLC+57.021MDTSLDVYR, +304.207TIGNNGDQSHK+304.207, +304.207LMLISMANDLK+304.207, +304.207DILVLPLDLTDTGSHEAATK+304.207, +304.207AVLQEFGR, +304.207IDILVNNGGM+15.995SQR, +304.207SGVDADSSYFK+304.207, +304.207LM+15.995LISM+15.995ANDLK+304.207, +304.207LIELNYLGTVSLTK+304.207, +304.207SLC+57.021MDTSLDVYR, +304.207TIGNNGDQSHK+304.207, +304.207LMLISMANDLK+304.207, +304.207DILVLPLDLTDTGSHEAATK+304.207, +304.207AVLQEFGR, +304.207IDILVNNGGM+15.995SQR, +304.207SGVDADSSYFK+304.207, +304.207LM+15.995LISM+15.995ANDLK+304.207, +304.207LIELNYLGTVSLTK+304.207, +304.207SLC+57.021MDTSLDVYR, +304.207TIGNNGDQSHK+304.207, +304.207LMLISMANDLK+304.207, +304.207DILVLPLDLTDTGSHEAATK+304.207, +304.207AVLQEFGR, +304.207IDILVNNGGM+15.995SQR, +304.207SGVDADSSYFK+304.207, +304.207LM+15.995LISM+15.995ANDLK+304.207, +304.207LIELNYLGTVSLTK+304.207, +304.207SLC+57.021MDTSLDVYR, +304.207TIGNNGDQSHK+304.207, +304.207LMLISMANDLK+304.207, +304.207DILVLPLDLTDTGSHEAATK+304.207, +304.207AVLQEFGR, +304.207IDILVNNGGM+15.995SQR, +304.207SGVDADSSYFK+304.207, +304.207LM+15.995LISM+15.995ANDLK+304.207, +304.207LIELNYLGTVSLTK+304.207, +304.207SLC+57.021MDTSLDVYR, +304.207TIGNNGDQSHK+304.207, +304.207LMLISMANDLK+304.207, +304.207DILVLPLDLTDTGSHEAATK+304.207, +304.207AVLQEFGR, +304.207IDILVNNGGM+15.995SQR, +304.207SGVDADSSYFK+304.207, +304.207LM+15.995LISM+15.995ANDLK+304.207, +304.207LIELNYLGTVSLTK+304.207, +304.207SLC+57.021MDTSLDVYR, +304.207TIGNNGDQSHK+304.207, +304.207LMLISMANDLK+304.207, +304.207DILVLPLDLTDTGSHEAATK+304.207, +304.207AVLQEFGR, +304.207IDILVNNGGM+15.995SQR, +304.207SGVDADSSYFK+304.207, +304.207LM+15.995LISM+15.995ANDLK+304.207, +304.207LIELNYLGTVSLTK+304.207, +304.207SLC+57.021MDTSLDVYR, +304.207TIGNNGDQSHK+304.207, +304.207LMLISMANDLK+304.207, +304.207DILVLPLDLTDTGSHEAATK+304.207, +304.207AVLQEFGR, +304.207IDILVNNGGM+15.995SQR, +304.207SGVDADSSYFK+304.207, +304.207LM+15.995LISM+15.995ANDLK+304.207, +304.207LIELNYLGTVSLTK+304.207, +304.207SLC+57.021MDTSLDVYR, +304.207TIGNNGDQSHK+304.207, +304.207LMLISMANDLK+304.207, +304.207DILVLPLDLTDTGSHEAATK+304.207, +304.207AVLQEFGR, +304.207IDILVNNGGM+15.995SQR, +304.207SGVDADSSYFK+304.207, +304.207LM+15.995LISM+15.995ANDLK+304.207, +304.207LIELNYLGTVSLTK+304.207, +304.207SLC+57.021MDTSLDVYR, +304.207TIGNNGDQSHK+304.207, +304.207LMLISMANDLK+304.207, +304.207DILVLPLDLTDTGSHEAATK+304.207, +304.207AVLQEFGR, +304.207IDILVNNGGM+15.995SQR, +304.207SGVDADSSYFK+304.207, +304.207LM+15.995LISM+15.995ANDLK+304.207, +304.207LIELNYLGTVSLTK+304.207, +304.207SLC+57.021MDTSLDVYR, +304.207TIGNNGDQSHK+304.207, +304.207LMLISMANDLK+304.207, +304.207DILVLPLDLTDTGSHEAATK+304.207, +304.207AVLQEFGR, +304.207IDILVNNGGM+15.995SQR, +304.207SGVDADSSYFK+304.207, +304.207LM+15.995LISM+15.995ANDLK+304.207, +304.207LIELNYLGTVSLTK+304.207, +304.207SLC+57.021MDTSLDVYR, +304.207TIGNNGDQSHK+304.207, +304.207LMLISMANDLK+304.207, +304.207DILVLPLDLTDTGSHEAATK+304.207, +304.207AVLQEFGR, +304.207IDILVNNGGM+15.995SQR, +304.207SGVDADSSYFK+304.207, +304.207LM+15.995LISM+15.995ANDLK+304.207, +304.207LIELNYLGTVSLTK+304.207, +304.207SLC+57.021MDTSLDVYR, +304.207TIGNNGDQSHK+304.207, +304.207LMLISMANDLK+304.207, +304.207DILVLPLDLTDTGSHEAATK+304.207, +304.207AVLQEFGR, +304.207IDILVNNGGM+15.995SQR, +304.207SGVDADSSYFK+304.207, +304.207LM+15.995LISM+15.995ANDLK+304.207, +304.207LIELNYLGTVSLTK+304.207, +304.207SLC+57.021MDTSLDVYR, +304.207TIGNNGDQSHK+304.207, +304.207LMLISMANDLK+304.207, +304.207DILVLPLDLTDTGSHEAATK+304.207, +304.207AVLQEFGR, +304.207IDILVNNGGM+15.995SQR, +304.207SGVDADSSYFK+304.207, +304.207LM+15.995LISM+15.995ANDLK+304.207, +304.207LIELNYLGTVSLTK+304.207, +304.207SLC+57.021MDTSLDVYR, +304.207TIGNNGDQSHK+304.207, +304.207LMLISMANDLK+304.207, +304.207DILVLPLDLTDTGSHEAATK+304.207, +304.207AVLQEFGR, +304.207IDILVNNGGM+15.995SQR, +304.207SGVDADSSYFK+304.207, +304.207LM+15.995LISM+15.995ANDLK+304.207, +304.207LIELNYLGTVSLTK+304.207, +304.207SLC+57.021MDTSLDVYR, +304.207TIGNNGDQSHK+304.207, +304.207LMLISMANDLK+304.207, +304.207DILVLPLDLTDTGSHEAATK+304.207, +304.207AVLQEFGR, +304.207IDILVNNGGM+15.995SQR, +304.207SGVDADSSYFK+304.207, +304.207LM+15.995LISM+15.995ANDLK+304.207, +304.207LIELNYLGTVSLTK+304.207, +304.207SLC+57.021MDTSLDVYR	proteoform detection criteria not met	1	0.848044724511945	0.7883223986575302	0.7011749570142856	0.6158995292068452	0.5546906283607305	0.48048847041601056	0.20892735121964542	1	0.9316118424606677	0.7154734330924835	0.7629173210464519	0.6081278710354399	0.5345455311461904	0.25192010535056075	0.17603113923888283	1	0.9376438880685495	0.8313286651169214	0.6996751472759847	3.4744321232278224	3.1971431122730354	3.373534820173642	3.1351301676742054	1	1.0013370426473251	1.0170285829289514	0.8347167093864474	0.6802297305576627	0.5609237588486147	0.3926968734206147	0.2285242654122591	1	1.0225694855601046	0.9790397690522026	0.8082544096383116	2.857796975220654	2.659758058643298	2.895384156136024	2.4868365751388692	1	1.0323079465703637	0.870577630470933	0.7155320572482695	0.6580360754544526	0.5122727240272045	0.7893690047795887	0.7223660075368389	1	1.0158049812563978	1.046517664432621	0.7621109280924185	0.600994405315838	0.5654856298982978	0.5227198114272231	0.26212603968354226	1	1.0237905682311994	0.8793887274334696	0.7729224089879234	0.73596863067145	0.6406239035933392	0.3753236566378161	0.25490289079309475	1	1.0122980189297899	0.9368895134693381	0.6178238746339765	0.6083559175917469	0.43815626178735284	0.44116187874340207	0.25657373401770023	1	1.0784254237344026	0.872885007918844	0.7066675571111184	0.5887716763047645	0.5095827579350986	0.46346510271181923	0.220509298190584	1	1.0451574319302126	1.0016011113655732	0.7406126232857965	3.013011474802944	2.9706545577473036	2.52196601474325	2.370513329974385	1	0.9867963749286512	1.1148044869767022	0.8732391152793642	0.8270009506299517	0.26398535038156146	0.804132074275226	0.26051611318519796	1	0.9533641340843856	0.8202950187409256	0.6519029176833998	0.5164724879648195	0.5091667402975019	0.5145784526709789	0.3875439529910819	1	1.0145940230293855	1.0231720604428207	0.8511079868597708	0.7883754551472105	0.6437069982095603	0.5765292543870016	0.4476941137814885	1	0.7785309564752141	0.9929383775702826	0.8155808611999847	2.2460492347390306	2.2459565781546287	3.2465788329354295	3.1470084079923586	1	0.9084871694068853	0.8802647872330619	0.611998704737718	0.3683755460188079	0.3370598161353782	0.30282062746511645	0.19686915171760822	1	1.0214069676046371	0.9048349520767415	0.7207748886446071	0.5476871134232466	0.54110926960749	0.4114606258671227	0.2062928372544193	1	0.9840336597236006	0.3457870172129592	0.2471972947992602	0.35443535040099156	0.37819652388736447	0.3878553284286603	0.2671173078342194	1	0.9184887375468734	0.9596331756248226	0.7362925663739284	0.5927617475533278	0.6535841053939639	0.49887201058451075	0.31829662706120604	1	0.9615395442768558	0.7874184043318389	0.6409142381884536	0.6350404269672748	0.6912772289440879	0.5503758317104243	0.2628936152774512	1	0.9239375193466131	0.7650911504561758	0.6823271836629685	0.82422937944438035	0.7059189893383401	0.6100902769768932	0.3105745910837104	1	0.9212937490686094	1.0772647211386852	0.6350923064176971	0.6308158503117823	0.6230218461440051	0.6184689439332415	0.41417367804033944
DHRSX	0	DHRSX_0	+304.207VAIVTGGTDGIGYSTAK+304.207, +304.207LGM+15.995HVIIAGNNDSK+304.207, +304.207EETLNDK+304.207, +304.207VEFLYC+57.021DLASMTSIR, +304.207VAIVTGGTDGIGYSTAK+304.207, +304.207LGM+15.995HVIIAGNNDSK+304.207, +304.207EETLNDK+304.207, +304.207VEFLYC+57.021DLASMTSIR, +304.207VAIVTGGTDGIGYSTAK+304.207, +304.207LGM+15.995HVIIAGNNDSK+304.207, +304.207EETLNDK+304.207, +304.207VEFLYC+57.021DLASMTSIR, +304.207VAIVTGGTDGIGYSTAK+304.207, +304.207LGM+15.995HVIIAGNNDSK+304.207, +304.207EETLNDK+304.207, +304.207VEFLYC+57.021DLASMTSIR, +304.207VAIVTGGTDGIGYSTAK+304.207, +304.207LGM+15.995HVIIAGNNDSK+304.207, +304.207EETLNDK+304.207, +304.207VEFLYC+57.021DLASMTSIR, +304.207VAIVTGGTDGIGYSTAK+304.207, +304.207LGM+15.995HVIIAGNNDSK+304.207, +304.207EETLNDK+304.207, +304.207VEFLYC+57.021DLASMTSIR, +304.207VAIVTGGTDGIGYSTAK+304.207, +304.207LGM+15.995HVIIAGNNDSK+304.207, +304.207EETLNDK+304.207, +304.207VEFLYC+57.021DLASMTSIR, +304.207VAIVTGGTDGIGYSTAK+304.207, +304.207LGM+15.995HVIIAGNNDSK+304.207, +304.207EETLNDK+304.207, +304.207VEFLYC+57.021DLASMTSIR, +304.207VAIVTGGTDGIGYSTAK+304.207, +304.207LGM+15.995HVIIAGNNDSK+304.207, +304.207EETLNDK+304.207, +304.207VEFLYC+57.021DLASMTSIR, +304.207VAIVTGGTDGIGYSTAK+304.207, +304.207LGM+15.995HVIIAGNNDSK+304.207, +304.207EETLNDK+304.207, +304.207VEFLYC+57.021DLASMTSIR, +304.207VAIVTGGTDGIGYSTAK+304.207, +304.207LGM+15.995HVIIAGNNDSK+304.207, +304.207EETLNDK+304.207, +304.207VEFLYC+57.021DLASMTSIR, +304.207VAIVTGGTDGIGYSTAK+304.207, +304.207LGM+15.995HVIIAGNNDSK+304.207, +304.207EETLNDK+304.207, +304.207VEFLYC+57.021DLASMTSIR, +304.207VAIVTGGTDGIGYSTAK+304.207, +304.207LGM+15.995HVIIAGNNDSK+304.207, +304.207EETLNDK+304.207, +304.207VEFLYC+57.021DLASMTSIR, +304.207VAIVTGGTDGIGYSTAK+304.207, +304.207LGM+15.995HVIIAGNNDSK+304.207, +304.207EETLNDK+304.207, +304.207VEFLYC+57.021DLASMTSIR, +304.207VAIVTGGTDGIGYSTAK+304.207, +304.207LGM+15.995HVIIAGNNDSK+304.207, +304.207EETLNDK+304.207, +304.207VEFLYC+57.021DLASMTSIR, +304.207VAIVTGGTDGIGYSTAK+304.207, +304.207LGM+15.995HVIIAGNNDSK+304.207, +304.207EETLNDK+304.207, +304.207VEFLYC+57.021DLASMTSIR, +304.207VAIVTGGTDGIGYSTAK+304.207, +304.207LGM+15.995HVIIAGNNDSK+304.207, +304.207EETLNDK+304.207, +304.207VEFLYC+57.021DLASMTSIR, +304.207VAIVTGGTDGIGYSTAK+304.207, +304.207LGM+15.995HVIIAGNNDSK+304.207, +304.207EETLNDK+304.207, +304.207VEFLYC+57.021DLASMTSIR, +304.207VAIVTGGTDGIGYSTAK+304.207, +304.207LGM+15.995HVIIAGNNDSK+304.207, +304.207EETLNDK+304.207, +304.207VEFLYC+57.021DLASMTSIR, +304.207VAIVTGGTDGIGYSTAK+304.207, +304.207LGM+15.995HVIIAGNNDSK+304.207, +304.207EETLNDK+304.207, +304.207VEFLYC+57.021DLASMTSIR, +304.207VAIVTGGTDGIGYSTAK+304.207, +304.207LGM+15.995HVIIAGNNDSK+304.207, +304.207EETLNDK+304.207, +304.207VEFLYC+57.021DLASMTSIR, +304.207VAIVTGGTDGIGYSTAK+304.207, +304.207LGM+15.995HVIIAGNNDSK+304.207, +304.207EETLNDK+304.207, +304.207VEFLYC+57.021DLASMTSIR, +304.207VAIVTGGTDGIGYSTAK+304.207, +304.207LGM+15.995HVIIAGNNDSK+304.207, +304.207EETLNDK+304.207, +304.207VEFLYC+57.021DLASMTSIR, +304.207VAIVTGGTDGIGYSTAK+304.207, +304.207LGM+15.995HVIIAGNNDSK+304.207, +304.207EETLNDK+304.207, +304.207VEFLYC+57.021DLASMTSIR, +304.207VAIVTGGTDGIGYSTAK+304.207, +304.207LGM+15.995HVIIAGNNDSK+304.207, +304.207EETLNDK+304.207, +304.207VEFLYC+57.021DLASMTSIR, +304.207VAIVTGGTDGIGYSTAK+304.207, +304.207LGM+15.995HVIIAGNNDSK+304.207, +304.207EETLNDK+304.207, +304.207VEFLYC+57.021DLASMTSIR, +304.207VAIVTGGTDGIGYSTAK+304.207, +304.207LGM+15.995HVIIAGNNDSK+304.207, +304.207EETLNDK+304.207, +304.207VEFLYC+57.021DLASMTSIR, +304.207VAIVTGGTDGIGYSTAK+304.207, +304.207LGM+15.995HVIIAGNNDSK+304.207, +304.207EETLNDK+304.207, +304.207VEFLYC+57.021DLASMTSIR, +304.207VAIVTGGTDGIGYSTAK+304.207, +304.207LGM+15.995HVIIAGNNDSK+304.207, +304.207EETLNDK+304.207, +304.207VEFLYC+57.021DLASMTSIR, +304.207VAIVTGGTDGIGYSTAK+304.207, +304.207LGM+15.995HVIIAGNNDSK+304.207, +304.207EETLNDK+304.207, +304.207VEFLYC+57.021DLASMTSIR, +304.207VAIVTGGTDGIGYSTAK+304.207, +304.207LGM+15.995HVIIAGNNDSK+304.207, +304.207EETLNDK+304.207, +304.207VEFLYC+57.021DLASMTSIR, +304.207VAIVTGGTDGIGYSTAK+304.207, +304.207LGM+15.995HVIIAGNNDSK+304.207, +304.207EETLNDK+304.207, +304.207VEFLYC+57.021DLASMTSIR, +304.207VAIVTGGTDGIGYSTAK+304.207, +304.207LGM+15.995HVIIAGNNDSK+304.207, +304.207EETLNDK+304.207, +304.207VEFLYC+57.021DLASMTSIR, +304.207VAIVTGGTDGIGYSTAK+304.207, +304.207LGM+15.995HVIIAGNNDSK+304.207, +304.207EETLNDK+304.207, +304.207VEFLYC+57.021DLASMTSIR, +304.207VAIVTGGTDGIGYSTAK+304.207, +304.207LGM+15.995HVIIAGNNDSK+304.207, +304.207EETLNDK+304.207, +304.207VEFLYC+57.021DLASMTSIR, +304.207VAIVTGGTDGIGYSTAK+304.207, +304.207LGM+15.995HVIIAGNNDSK+304.207, +304.207EETLNDK+304.207, +304.207VEFLYC+57.021DLASMTSIR, +304.207VAIVTGGTDGIGYSTAK+304.207, +304.207LGM+15.995HVIIAGNNDSK+304.207, +304.207EETLNDK+304.207, +304.207VEFLYC+57.021DLASMTSIR, +304.207VAIVTGGTDGIGYSTAK+304.207, +304.207LGM+15.995HVIIAGNNDSK+304.207, +304.207EETLNDK+304.207, +304.207VEFLYC+57.021DLASMTSIR, +304.207VAIVTGGTDGIGYSTAK+304.207, +304.207LGM+15.995HVIIAGNNDSK+304.207, +304.207EETLNDK+304.207, +304.207VEFLYC+57.021DLASMTSIR, +304.207VAIVTGGTDGIGYSTAK+304.207, +304.207LGM+15.995HVIIAGNNDSK+304.207, +304.207EETLNDK+304.207, +304.207VEFLYC+57.021DLASMTSIR, +304.207VAIVTGGTDGIGYSTAK+304.207, +304.207LGM+15.995HVIIAGNNDSK+304.207, +304.207EETLNDK+304.207, +304.207VEFLYC+57.021DLASMTSIR, +304.207VAIVTGGTDGIGYSTAK+304.207, +304.207LGM+15.995HVIIAGNNDSK+304.207, +304.207EETLNDK+304.207, +304.207VEFLYC+57.021DLASMTSIR, +304.207VAIVTGGTDGIGYSTAK+304.207, +304.207LGM+15.995HVIIAGNNDSK+304.207, +304.207EETLNDK+304.207, +304.207VEFLYC+57.021DLASMTSIR, +304.207VAIVTGGTDGIGYSTAK+304.207, +304.207LGM+15.995HVIIAGNNDSK+304.207, +304.207EETLNDK+304.207, +304.207VEFLYC+57.021DLASMTSIR, +304.207VAIVTGGTDGIGYSTAK+304.207, +304.207LGM+15.995HVIIAGNNDSK+304.207, +304.207EETLNDK+304.207, +304.207VEFLYC+57.021DLASMTSIR, +304.207VAIVTGGTDGIGYSTAK+304.207, +304.207LGM+15.995HVIIAGNNDSK+304.207, +304.207EETLNDK+304.207, +304.207VEFLYC+57.021DLASMTSIR, +304.207VAIVTGGTDGIGYSTAK+304.207, +304.207LGM+15.995HVIIAGNNDSK+304.207, +304.207EETLNDK+304.207, +304.207VEFLYC+57.021DLASMTSIR, +304.207VAIVTGGTDGIGYSTAK+304.207, +304.207LGM+15.995HVIIAGNNDSK+304.207, +304.207EETLNDK+304.207, +304.207VEFLYC+57.021DLASMTSIR, +304.207VAIVTGGTDGIGYSTAK+304.207, +304.207LGM+15.995HVIIAGNNDSK+304.207, +304.207EETLNDK+304.207, +304.207VEFLYC+57.021DLASMTSIR, +304.207VAIVTGGTDGIGYSTAK+304.207, +304.207LGM+15.995HVIIAGNNDSK+304.207, +304.207EETLNDK+304.207, +304.207VEFLYC+57.021DLASMTSIR, +304.207VAIVTGGTDGIGYSTAK+304.207, +304.207LGM+15.995HVIIAGNNDSK+304.207, +304.207EETLNDK+304.207, +304.207VEFLYC+57.021DLASMTSIR, +304.207VAIVTGGTDGIGYSTAK+304.207, +304.207LGM+15.995HVIIAGNNDSK+304.207, +304.207EETLNDK+304.207, +304.207VEFLYC+57.021DLASMTSIR, +304.207VAIVTGGTDGIGYSTAK+304.207, +304.207LGM+15.995HVIIAGNNDSK+304.207, +304.207EETLNDK+304.207, +304.207VEFLYC+57.021DLASMTSIR, +304.207VAIVTGGTDGIGYSTAK+304.207, +304.207LGM+15.995HVIIAGNNDSK+304.207, +304.207EETLNDK+304.207, +304.207VEFLYC+57.021DLASMTSIR, +304.207VAIVTGGTDGIGYSTAK+304.207, +304.207LGM+15.995HVIIAGNNDSK+304.207, +304.207EETLNDK+304.207, +304.207VEFLYC+57.021DLASMTSIR, +304.207VAIVTGGTDGIGYSTAK+304.207, +304.207LGM+15.995HVIIAGNNDSK+304.207, +304.207EETLNDK+304.207, +304.207VEFLYC+57.021DLASMTSIR, +304.207VAIVTGGTDGIGYSTAK+304.207, +304.207LGM+15.995HVIIAGNNDSK+304.207, +304.207EETLNDK+304.207, +304.207VEFLYC+57.021DLASMTSIR, +304.207VAIVTGGTDGIGYSTAK+304.207, +304.207LGM+15.995HVIIAGNNDSK+304.207, +304.207EETLNDK+304.207, +304.207VEFLYC+57.021DLASMTSIR, +304.207VAIVTGGTDGIGYSTAK+304.207, +304.207LGM+15.995HVIIAGNNDSK+304.207, +304.207EETLNDK+304.207, +304.207VEFLYC+57.021DLASMTSIR, +304.207VAIVTGGTDGIGYSTAK+304.207, +304.207LGM+15.995HVIIAGNNDSK+304.207, +304.207EETLNDK+304.207, +304.207VEFLYC+57.021DLASMTSIR, +304.207VAIVTGGTDGIGYSTAK+304.207, +304.207LGM+15.995HVIIAGNNDSK+304.207, +304.207EETLNDK+304.207, +304.207VEFLYC+57.021DLASMTSIR, +304.207VAIVTGGTDGIGYSTAK+304.207, +304.207LGM+15.995HVIIAGNNDSK+304.207, +304.207EETLNDK+304.207, +304.207VEFLYC+57.021DLASMTSIR, +304.207VAIVTGGTDGIGYSTAK+304.207, +304.207LGM+15.995HVIIAGNNDSK+304.207, +304.207EETLNDK+304.207, +304.207VEFLYC+57.021DLASMTSIR, +304.207VAIVTGGTDGIGYSTAK+304.207, +304.207LGM+15.995HVIIAGNNDSK+304.207, +304.207EETLNDK+304.207, +304.207VEFLYC+57.021DLASMTSIR, +304.207VAIVTGGTDGIGYSTAK+304.207, +304.207LGM+15.995HVIIAGNNDSK+304.207, +304.207EETLNDK+304.207, +304.207VEFLYC+57.021DLASMTSIR, +304.207VAIVTGGTDGIGYSTAK+304.207, +304.207LGM+15.995HVIIAGNNDSK+304.207, +304.207EETLNDK+304.207, +304.207VEFLYC+57.021DLASMTSIR, +304.207VAIVTGGTDGIGYSTAK+304.207, +304.207LGM+15.995HVIIAGNNDSK+304.207, +304.207EETLNDK+304.207, +304.207VEFLYC+57.021DLASMTSIR, +304.207VAIVTGGTDGIGYSTAK+304.207, +304.207LGM+15.995HVIIAGNNDSK+304.207, +304.207EETLNDK+304.207, +304.207VEFLYC+57.021DLASMTSIR, +304.207VAIVTGGTDGIGYSTAK+304.207, +304.207LGM+15.995HVIIAGNNDSK+304.207, +304.207EETLNDK+304.207, +304.207VEFLYC+57.021DLASMTSIR, +304.207VAIVTGGTDGIGYSTAK+304.207, +304.207LGM+15.995HVIIAGNNDSK+304.207, +304.207EETLNDK+304.207, +304.207VEFLYC+57.021DLASMTSIR, +304.207VAIVTGGTDGIGYSTAK+304.207, +304.207LGM+15.995HVIIAGNNDSK+304.207, +304.207EETLNDK+304.207, +304.207VEFLYC+57.021DLASMTSIR, +304.207VAIVTGGTDGIGYSTAK+304.207, +304.207LGM+15.995HVIIAGNNDSK+304.207, +304.207EETLNDK+304.207, +304.207VEFLYC+57.021DLASMTSIR, +304.207VAIVTGGTDGIGYSTAK+304.207, +304.207LGM+15.995HVIIAGNNDSK+304.207, +304.207EETLNDK+304.207, +304.207VEFLYC+57.021DLASMTSIR, +304.207VAIVTGGTDGIGYSTAK+304.207, +304.207LGM+15.995HVIIAGNNDSK+304.207, +304.207EETLNDK+304.207, +304.207VEFLYC+57.021DLASMTSIR, +304.207VAIVTGGTDGIGYSTAK+304.207, +304.207LGM+15.995HVIIAGNNDSK+304.207, +304.207EETLNDK+304.207, +304.207VEFLYC+57.021DLASMTSIR, +304.207VAIVTGGTDGIGYSTAK+304.207, +304.207LGM+15.995HVIIAGNNDSK+304.207, +304.207EETLNDK+304.207, +304.207VEFLYC+57.021DLASMTSIR, +304.207VAIVTGGTDGIGYSTAK+304.207, +304.207LGM+15.995HVIIAGNNDSK+304.207, +304.207EETLNDK+304.207, +304.207VEFLYC+57.021DLASMTSIR, +304.207VAIVTGGTDGIGYSTAK+304.207, +304.207LGM+15.995HVIIAGNNDSK+304.207, +304.207EETLNDK+304.207, +304.207VEFLYC+57.021DLASMTSIR, +304.207VAIVTGGTDGIGYSTAK+304.207, +304.207LGM+15.995HVIIAGNNDSK+304.207, +304.207EETLNDK+304.207, +304.207VEFLYC+57.021DLASMTSIR, +304.207VAIVTGGTDGIGYSTAK+304.207, +304.207LGM+15.995HVIIAGNNDSK+304.207, +304.207EETLNDK+304.207, +304.207VEFLYC+57.021DLASMTSIR, +304.207VAIVTGGTDGIGYSTAK+304.207, +304.207LGM+15.995HVIIAGNNDSK+304.207, +304.207EETLNDK+304.207, +304.207VEFLYC+57.021DLASMTSIR, +304.207VAIVTGGTDGIGYSTAK+304.207, +304.207LGM+15.995HVIIAGNNDSK+304.207, +304.207EETLNDK+304.207, +304.207VEFLYC+57.021DLASMTSIR, +304.207VAIVTGGTDGIGYSTAK+304.207, +304.207LGM+15.995HVIIAGNNDSK+304.207, +304.207EETLNDK+304.207, +304.207VEFLYC+57.021DLASMTSIR, +304.207VAIVTGGTDGIGYSTAK+304.207, +304.207LGM+15.995HVIIAGNNDSK+304.207, +304.207EETLNDK+304.207, +304.207VEFLYC+57.021DLASMTSIR, +304.207VAIVTGGTDGIGYSTAK+304.207, +304.207LGM+15.995HVIIAGNNDSK+304.207, +304.207EETLNDK+304.207, +304.207VEFLYC+57.021DLASMTSIR, +304.207VAIVTGGTDGIGYSTAK+304.207, +304.207LGM+15.995HVIIAGNNDSK+304.207, +304.207EETLNDK+304.207, +304.207VEFLYC+57.021DLASMTSIR, +304.207VAIVTGGTDGIGYSTAK+304.207, +304.207LGM+15.995HVIIAGNNDSK+304.207, +304.207EETLNDK+304.207, +304.207VEFLYC+57.021DLASMTSIR, +304.207VAIVTGGTDGIGYSTAK+304.207, +304.207LGM+15.995HVIIAGNNDSK+304.207, +304.207EETLNDK+304.207, +304.207VEFLYC+57.021DLASMTSIR, +304.207VAIVTGGTDGIGYSTAK+304.207, +304.207LGM+15.995HVIIAGNNDSK+304.207, +304.207EETLNDK+304.207, +304.207VEFLYC+57.021DLASMTSIR, +304.207VAIVTGGTDGIGYSTAK+304.207, +304.207LGM+15.995HVIIAGNNDSK+304.207, +304.207EETLNDK+304.207, +304.207VEFLYC+57.021DLASMTSIR, +304.207VAIVTGGTDGIGYSTAK+304.207, +304.207LGM+15.995HVIIAGNNDSK+304.207, +304.207EETLNDK+304.207, +304.207VEFLYC+57.021DLASMTSIR, +304.207VAIVTGGTDGIGYSTAK+304.207, +304.207LGM+15.995HVIIAGNNDSK+304.207, +304.207EETLNDK+304.207, +304.207VEFLYC+57.021DLASMTSIR, +304.207VAIVTGGTDGIGYSTAK+304.207, +304.207LGM+15.995HVIIAGNNDSK+304.207, +304.207EETLNDK+304.207, +304.207VEFLYC+57.021DLASMTSIR, +304.207VAIVTGGTDGIGYSTAK+304.207, +304.207LGM+15.995HVIIAGNNDSK+304.207, +304.207EETLNDK+304.207, +304.207VEFLYC+57.021DLASMTSIR, +304.207VAIVTGGTDGIGYSTAK+304.207, +304.207LGM+15.995HVIIAGNNDSK+304.207, +304.207EETLNDK+304.207, +304.207VEFLYC+57.021DLASMTSIR, +304.207VAIVTGGTDGIGYSTAK+304.207, +304.207LGM+15.995HVIIAGNNDSK+304.207, +304.207EETLNDK+304.207, +304.207VEFLYC+57.021DLASMTSIR, +304.207VAIVTGGTDGIGYSTAK+304.207, +304.207LGM+15.995HVIIAGNNDSK+304.207, +304.207EETLNDK+304.207, +304.207VEFLYC+57.021DLASMTSIR, +304.207VAIVTGGTDGIGYSTAK+304.207, +304.207LGM+15.995HVIIAGNNDSK+304.207, +304.207EETLNDK+304.207, +304.207VEFLYC+57.021DLASMTSIR, +304.207VAIVTGGTDGIGYSTAK+304.207, +304.207LGM+15.995HVIIAGNNDSK+304.207, +304.207EETLNDK+304.207, +304.207VEFLYC+57.021DLASMTSIR, +304.207VAIVTGGTDGIGYSTAK+304.207, +304.207LGM+15.995HVIIAGNNDSK+304.207, +304.207EETLNDK+304.207, +304.207VEFLYC+57.021DLASMTSIR, +304.207VAIVTGGTDGIGYSTAK+304.207, +304.207LGM+15.995HVIIAGNNDSK+304.207, +304.207EETLNDK+304.207, +304.207VEFLYC+57.021DLASMTSIR, +304.207VAIVTGGTDGIGYSTAK+304.207, +304.207LGM+15.995HVIIAGNNDSK+304.207, +304.207EETLNDK+304.207, +304.207VEFLYC+57.021DLASMTSIR, +304.207VAIVTGGTDGIGYSTAK+304.207, +304.207LGM+15.995HVIIAGNNDSK+304.207, +304.207EETLNDK+304.207, +304.207VEFLYC+57.021DLASMTSIR, +304.207VAIVTGGTDGIGYSTAK+304.207, +304.207LGM+15.995HVIIAGNNDSK+304.207, +304.207EETLNDK+304.207, +304.207VEFLYC+57.021DLASMTSIR, +304.207VAIVTGGTDGIGYSTAK+304.207, +304.207LGM+15.995HVIIAGNNDSK+304.207, +304.207EETLNDK+304.207, +304.207VEFLYC+57.021DLASMTSIR, +304.207VAIVTGGTDGIGYSTAK+304.207, +304.207LGM+15.995HVIIAGNNDSK+304.207, +304.207EETLNDK+304.207, +304.207VEFLYC+57.021DLASMTSIR, +304.207VAIVTGGTDGIGYSTAK+304.207, +304.207LGM+15.995HVIIAGNNDSK+304.207, +304.207EETLNDK+304.207, +304.207VEFLYC+57.021DLASMTSIR, +304.207VAIVTGGTDGIGYSTAK+304.207, +304.207LGM+15.995HVIIAGNNDSK+304.207, +304.207EETLNDK+304.207, +304.207VEFLYC+57.021DLASMTSIR, +304.207VAIVTGGTDGIGYSTAK+304.207, +304.207LGM+15.995HVIIAGNNDSK+304.207, +304.207EETLNDK+304.207, +304.207VEFLYC+57.021DLASMTSIR, +304.207VAIVTGGTDGIGYSTAK+304.207, +304.207LGM+15.995HVIIAGNNDSK+304.207, +304.207EETLNDK+304.207, +304.207VEFLYC+57.021DLASMTSIR, +304.207VAIVTGGTDGIGYSTAK+304.207, +304.207LGM+15.995HVIIAGNNDSK+304.207, +304.207EETLNDK+304.207, +304.207VEFLYC+57.021DLASMTSIR, +304.207VAIVTGGTDGIGYSTAK+304.207, +304.207LGM+15.995HVIIAGNNDSK+304.207, +304.207EETLNDK+304.207, +304.207VEFLYC+57.021DLASMTSIR, +304.207VAIVTGGTDGIGYSTAK+304.207, +304.207LGM+15.995HVIIAGNNDSK+304.207, +304.207EETLNDK+304.207, +304.207VEFLYC+57.021DLASMTSIR, +304.207VAIVTGGTDGIGYSTAK+304.207, +304.207LGM+15.995HVIIAGNNDSK+304.207, +304.207EETLNDK+304.207, +304.207VEFLYC+57.021DLASMTSIR, +304.207VAIVTGGTDGIGYSTAK+304.207, +304.207LGM+15.995HVIIAGNNDSK+304.207, +304.207EETLNDK+304.207, +304.207VEFLYC+57.021DLASMTSIR, +304.207VAIVTGGTDGIGYSTAK+304.207, +304.207LGM+15.995HVIIAGNNDSK+304.207, +304.207EETLNDK+304.207, +304.207VEFLYC+57.021DLASMTSIR, +304.207VAIVTGGTDGIGYSTAK+304.207, +304.207LGM+15.995HVIIAGNNDSK+304.207, +304.207EETLNDK+304.207, +304.207VEFLYC+57.021DLASMTSIR, +304.207VAIVTGGTDGIGYSTAK+304.207, +304.207LGM+15.995HVIIAGNNDSK+304.207, +304.207EETLNDK+304.207, +304.207VEFLYC+57.021DLASMTSIR, +304.207VAIVTGGTDGIGYSTAK+304.207, +304.207LGM+15.995HVIIAGNNDSK+304.207, +304.207EETLNDK+304.207, +304.207VEFLYC+57.021DLASMTSIR, +304.207VAIVTGGTDGIGYSTAK+304.207, +304.207LGM+15.995HVIIAGNNDSK+304.207, +304.207EETLNDK+304.207, +304.207VEFLYC+57.021DLASMTSIR, +304.207VAIVTGGTDGIGYSTAK+304.207, +304.207LGM+15.995HVIIAGNNDSK+304.207, +304.207EETLNDK+304.207, +304.207VEFLYC+57.021DLASMTSIR, +304.207VAIVTGGTDGIGYSTAK+304.207, +304.207LGM+15.995HVIIAGNNDSK+304.207, +304.207EETLNDK+304.207, +304.207VEFLYC+57.021DLASMTSIR, +304.207VAIVTGGTDGIGYSTAK+304.207, +304.207LGM+15.995HVIIAGNNDSK+304.207, +304.207EETLNDK+304.207, +304.207VEFLYC+57.021DLASMTSIR, +304.207VAIVTGGTDGIGYSTAK+304.207, +304.207LGM+15.995HVIIAGNNDSK+304.207, +304.207EETLNDK+304.207, +304.207VEFLYC+57.021DLASMTSIR, +304.207VAIVTGGTDGIGYSTAK+304.207, +304.207LGM+15.995HVIIAGNNDSK+304.207, +304.207EETLNDK+304.207, +304.207VEFLYC+57.021DLASMTSIR, +304.207VAIVTGGTDGIGYSTAK+304.207, +304.207LGM+15.995HVIIAGNNDSK+304.207, +304.207EETLNDK+304.207, +304.207VEFLYC+57.021DLASMTSIR, +304.207VAIVTGGTDGIGYSTAK+304.207, +304.207LGM+15.995HVIIAGNNDSK+304.207, +304.207EETLNDK+304.207, +304.207VEFLYC+57.021DLASMTSIR, +304.207VAIVTGGTDGIGYSTAK+304.207, +304.207LGM+15.995HVIIAGNNDSK+304.207, +304.207EETLNDK+304.207, +304.207VEFLYC+57.021DLASMTSIR, +304.207VAIVTGGTDGIGYSTAK+304.207, +304.207LGM+15.995HVIIAGNNDSK+304.207, +304.207EETLNDK+304.207, +304.207VEFLYC+57.021DLASMTSIR, +304.207VAIVTGGTDGIGYSTAK+304.207, +304.207LGM+15.995HVIIAGNNDSK+304.207, +304.207EETLNDK+304.207, +304.207VEFLYC+57.021DLASMTSIR, +304.207VAIVTGGTDGIGYSTAK+304.207, +304.207LGM+15.995HVIIAGNNDSK+304.207, +304.207EETLNDK+304.207, +304.207VEFLYC+57.021DLASMTSIR, +304.207VAIVTGGTDGIGYSTAK+304.207, +304.207LGM+15.995HVIIAGNNDSK+304.207, +304.207EETLNDK+304.207, +304.207VEFLYC+57.021DLASMTSIR, +304.207VAIVTGGTDGIGYSTAK+304.207, +304.207LGM+15.995HVIIAGNNDSK+304.207, +304.207EETLNDK+304.207, +304.207VEFLYC+57.021DLASMTSIR, +304.207VAIVTGGTDGIGYSTAK+304.207, +304.207LGM+15.995HVIIAGNNDSK+304.207, +304.207EETLNDK+304.207, +304.207VEFLYC+57.021DLASMTSIR, +304.207VAIVTGGTDGIGYSTAK+304.207, +304.207LGM+15.995HVIIAGNNDSK+304.207, +304.207EETLNDK+304.207, +304.207VEFLYC+57.021DLASMTSIR, +304.207VAIVTGGTDGIGYSTAK+304.207, +304.207LGM+15.995HVIIAGNNDSK+304.207, +304.207EETLNDK+304.207, +304.207VEFLYC+57.021DLASMTSIR, +304.207VAIVTGGTDGIGYSTAK+304.207, +304.207LGM+15.995HVIIAGNNDSK+304.207, +304.207EETLNDK+304.207, +304.207VEFLYC+57.021DLASMTSIR, +304.207VAIVTGGTDGIGYSTAK+304.207, +304.207LGM+15.995HVIIAGNNDSK+304.207, +304.207EETLNDK+304.207, +304.207VEFLYC+57.021DLASMTSIR, +304.207VAIVTGGTDGIGYSTAK+304.207, +304.207LGM+15.995HVIIAGNNDSK+304.207, +304.207EETLNDK+304.207, +304.207VEFLYC+57.021DLASMTSIR, +304.207VAIVTGGTDGIGYSTAK+304.207, +304.207LGM+15.995HVIIAGNNDSK+304.207, +304.207EETLNDK+304.207, +304.207VEFLYC+57.021DLASMTSIR, +304.207VAIVTGGTDGIGYSTAK+304.207, +304.207LGM+15.995HVIIAGNNDSK+304.207, +304.207EETLNDK+304.207, +304.207VEFLYC+57.021DLASMTSIR, +304.207VAIVTGGTDGIGYSTAK+304.207, +304.207LGM+15.995HVIIAGNNDSK+304.207, +304.207EETLNDK+304.207, +304.207VEFLYC+57.021DLASMTSIR, +304.207VAIVTGGTDGIGYSTAK+304.207, +304.207LGM+15.995HVIIAGNNDSK+304.207, +304.207EETLNDK+304.207, +304.207VEFLYC+57.021DLASMTSIR, +304.207VAIVTGGTDGIGYSTAK+304.207, +304.207LGM+15.995HVIIAGNNDSK+304.207, +304.207EETLNDK+304.207, +304.207VEFLYC+57.021DLASMTSIR, +304.207VAIVTGGTDGIGYSTAK+304.207, +304.207LGM+15.995HVIIAGNNDSK+304.207, +304.207EETLNDK+304.207, +304.207VEFLYC+57.021DLASMTSIR, +304.207VAIVTGGTDGIGYSTAK+304.207, +304.207LGM+15.995HVIIAGNNDSK+304.207, +304.207EETLNDK+304.207, +304.207VEFLYC+57.021DLASMTSIR, +304.207VAIVTGGTDGIGYSTAK+304.207, +304.207LGM+15.995HVIIAGNNDSK+304.207, +304.207EETLNDK+304.207, +304.207VEFLYC+57.021DLASMTSIR, +304.207VAIVTGGTDGIGYSTAK+304.207, +304.207LGM+15.995HVIIAGNNDSK+304.207, +304.207EETLNDK+304.207, +304.207VEFLYC+57.021DLASMTSIR, +304.207VAIVTGGTDGIGYSTAK+304.207, +304.207LGM+15.995HVIIAGNNDSK+304.207, +304.207EETLNDK+304.207, +304.207VEFLYC+57.021DLASMTSIR, +304.207VAIVTGGTDGIGYSTAK+304.207, +304.207LGM+15.995HVIIAGNNDSK+304.207, +304.207EETLNDK+304.207, +304.207VEFLYC+57.021DLASMTSIR, +304.207VAIVTGGTDGIGYSTAK+304.207, +304.207LGM+15.995HVIIAGNNDSK+304.207, +304.207EETLNDK+304.207, +304.207VEFLYC+57.021DLASMTSIR, +304.207VAIVTGGTDGIGYSTAK+304.207, +304.207LGM+15.995HVIIAGNNDSK+304.207, +304.207EETLNDK+304.207, +304.207VEFLYC+57.021DLASMTSIR, +304.207VAIVTGGTDGIGYSTAK+304.207, +304.207LGM+15.995HVIIAGNNDSK+304.207, +304.207EETLNDK+304.207, +304.207VEFLYC+57.021DLASMTSIR, +304.207VAIVTGGTDGIGYSTAK+304.207, +304.207LGM+15.995HVIIAGNNDSK+304.207, +304.207EETLNDK+304.207, +304.207VEFLYC+57.021DLASMTSIR, +304.207VAIVTGGTDGIGYSTAK+304.207, +304.207LGM+15.995HVIIAGNNDSK+304.207, +304.207EETLNDK+304.207, +304.207VEFLYC+57.021DLASMTSIR, +304.207VAIVTGGTDGIGYSTAK+304.207, +304.207LGM+15.995HVIIAGNNDSK+304.207, +304.207EETLNDK+304.207, +304.207VEFLYC+57.021DLASMTSIR, +304.207VAIVTGGTDGIGYSTAK+304.207, +304.207LGM+15.995HVIIAGNNDSK+304.207, +304.207EETLNDK+304.207, +304.207VEFLYC+57.021DLASMTSIR, +304.207VAIVTGGTDGIGYSTAK+304.207, +304.207LGM+15.995HVIIAGNNDSK+304.207, +304.207EETLNDK+304.207, +304.207VEFLYC+57.021DLASMTSIR, +304.207VAIVTGGTDGIGYSTAK+304.207, +304.207LGM+15.995HVIIAGNNDSK+304.207, +304.207EETLNDK+304.207, +304.207VEFLYC+57.021DLASMTSIR, +304.207VAIVTGGTDGIGYSTAK+304.207, +304.207LGM+15.995HVIIAGNNDSK+304.207, +304.207EETLNDK+304.207, +304.207VEFLYC+57.021DLASMTSIR, +304.207VAIVTGGTDGIGYSTAK+304.207, +304.207LGM+15.995HVIIAGNNDSK+304.207, +304.207EETLNDK+304.207, +304.207VEFLYC+57.021DLASMTSIR, +304.207VAIVTGGTDGIGYSTAK+304.207, +304.207LGM+15.995HVIIAGNNDSK+304.207, +304.207EETLNDK+304.207, +304.207VEFLYC+57.021DLASMTSIR, +304.207VAIVTGGTDGIGYSTAK+304.207, +304.207LGM+15.995HVIIAGNNDSK+304.207, +304.207EETLNDK+304.207, +304.207VEFLYC+57.021DLASMTSIR, +304.207VAIVTGGTDGIGYSTAK+304.207, +304.207LGM+15.995HVIIAGNNDSK+304.207, +304.207EETLNDK+304.207, +304.207VEFLYC+57.021DLASMTSIR, +304.207VAIVTGGTDGIGYSTAK+304.207, +304.207LGM+15.995HVIIAGNNDSK+304.207, +304.207EETLNDK+304.207, +304.207VEFLYC+57.021DLASMTSIR, +304.207VAIVTGGTDGIGYSTAK+304.207, +304.207LGM+15.995HVIIAGNNDSK+304.207, +304.207EETLNDK+304.207, +304.207VEFLYC+57.021DLASMTSIR, +304.207VAIVTGGTDGIGYSTAK+304.207, +304.207LGM+15.995HVIIAGNNDSK+304.207, +304.207EETLNDK+304.207, +304.207VEFLYC+57.021DLASMTSIR, +304.207VAIVTGGTDGIGYSTAK+304.207, +304.207LGM+15.995HVIIAGNNDSK+304.207, +304.207EETLNDK+304.207, +304.207VEFLYC+57.021DLASMTSIR, +304.207VAIVTGGTDGIGYSTAK+304.207, +304.207LGM+15.995HVIIAGNNDSK+304.207, +304.207EETLNDK+304.207, +304.207VEFLYC+57.021DLASMTSIR, +304.207VAIVTGGTDGIGYSTAK+304.207, +304.207LGM+15.995HVIIAGNNDSK+304.207, +304.207EETLNDK+304.207, +304.207VEFLYC+57.021DLASMTSIR, +304.207VAIVTGGTDGIGYSTAK+304.207, +304.207LGM+15.995HVIIAGNNDSK+304.207, +304.207EETLNDK+304.207, +304.207VEFLYC+57.021DLASMTSIR, +304.207VAIVTGGTDGIGYSTAK+304.207, +304.207LGM+15.995HVIIAGNNDSK+304.207, +304.207EETLNDK+304.207, +304.207VEFLYC+57.021DLASMTSIR, +304.207VAIVTGGTDGIGYSTAK+304.207, +304.207LGM+15.995HVIIAGNNDSK+304.207, +304.207EETLNDK+304.207, +304.207VEFLYC+57.021DLASMTSIR, +304.207VAIVTGGTDGIGYSTAK+304.207, +304.207LGM+15.995HVIIAGNNDSK+304.207, +304.207EETLNDK+304.207, +304.207VEFLYC+57.021DLASMTSIR, +304.207VAIVTGGTDGIGYSTAK+304.207, +304.207LGM+15.995HVIIAGNNDSK+304.207, +304.207EETLNDK+304.207, +304.207VEFLYC+57.021DLASMTSIR, +304.207VAIVTGGTDGIGYSTAK+304.207, +304.207LGM+15.995HVIIAGNNDSK+304.207, +304.207EETLNDK+304.207, +304.207VEFLYC+57.021DLASMTSIR	proteoform detection criteria not met	1	0.9767132999937028	0.8546696528037353	0.6349984782270353	0.34151654565268336	0.27111363726597976	0.2255918815095375	0.11732788180795543	1	0.8810647991845753	0.6195568180178145	0.7489501449532091	0.49716019060341365	0.2738338512048617	0.1520654391575858	0.17857067011354336	NA	NA	NA	NA	NA	NA	NA	NA	1	0.8796748781326037	0.771637416584047	0.6711852293714486	0.47064769936127787	0.2031509020720811	0.15844144367576982	0.115354417354804	1	0.9434165063257628	0.7382957185093669	0.7029393856883357	0.4130680850772417	0.23259407071783011	0.20089822090689144	0.15661258320689317	NA	NA	NA	NA	NA	NA	NA	NA	1	0.9879729958499434	0.9332296805699939	0.7003741618014551	0.51124833032146	0.29476151940825435	0.19918277862789327	0.09477994090153063	NA	NA	NA	NA	NA	NA	NA	NA	1	0.7639323159668566	0.5728128892658293	0.3865789255422584	0.22288550305801472	0.15826921614673797	0.1289756788095154	0.0942431763232635	1	0.9033389864776358	0.6714651275108973	0.5742682678226415	0.23623842616126284	0.15043642157523596	0.16161740714218098	0.12000106416200856	1	0.9616125800448371	1.4515171586356004	1.2567721787364843	0.45532590534650574	0.33011194946947686	0.33770336140729773	0.24998487912904888	NA	NA	NA	NA	NA	NA	NA	NA	NA	NA	NA	NA	NA	NA	NA	NA	NA	NA	NA	NA	NA	NA	NA	NA	NA	NA	NA	NA	NA	NA	NA	NA	1	0.7469933302251434	0.6497600933410221	0.47397363910421797	0.31648762071810077	0.2373994060729071	0.2287790228087869	0.16893019798261147	1	1.0983468003198325	0.8966422160675229	0.7472704438159861	0.36119219281868165	0.2574111853621905	0.2742716008314535	0.20057812539705192	NA	NA	NA	NA	NA	NA	NA	NA	1	0.8550716529250586	0.7464578069097114	0.5149851754998883	0.21701627290616357	0.17214373784291676	0.13522799329127114	0.14540078123036893	NA	NA	NA	NA	NA	NA	NA	NA	NA	NA	NA	NA	NA	NA	NA	NA	1	0.8806364289545806	0.7808735667135631	0.5531977150919162	0.3555426434314581	0.1538129646296675	0.1647946696014013	0.09513484597072248
DIPK1B	0	DIPK1B_0	+304.207NEFLLLLSLQEK+304.207, +304.207TC+57.021TTLSGLASQVEAHHSLVLSHLK+304.207, +304.207EELGTQLR, +304.207NEFLLLLSLQEK+304.207, +304.207TC+57.021TTLSGLASQVEAHHSLVLSHLK+304.207, +304.207EELGTQLR, +304.207NEFLLLLSLQEK+304.207, +304.207TC+57.021TTLSGLASQVEAHHSLVLSHLK+304.207, +304.207EELGTQLR, +304.207NEFLLLLSLQEK+304.207, +304.207TC+57.021TTLSGLASQVEAHHSLVLSHLK+304.207, +304.207EELGTQLR, +304.207NEFLLLLSLQEK+304.207, +304.207TC+57.021TTLSGLASQVEAHHSLVLSHLK+304.207, +304.207EELGTQLR, +304.207NEFLLLLSLQEK+304.207, +304.207TC+57.021TTLSGLASQVEAHHSLVLSHLK+304.207, +304.207EELGTQLR, +304.207NEFLLLLSLQEK+304.207, +304.207TC+57.021TTLSGLASQVEAHHSLVLSHLK+304.207, +304.207EELGTQLR, +304.207NEFLLLLSLQEK+304.207, +304.207TC+57.021TTLSGLASQVEAHHSLVLSHLK+304.207, +304.207EELGTQLR, +304.207NEFLLLLSLQEK+304.207, +304.207TC+57.021TTLSGLASQVEAHHSLVLSHLK+304.207, +304.207EELGTQLR, +304.207NEFLLLLSLQEK+304.207, +304.207TC+57.021TTLSGLASQVEAHHSLVLSHLK+304.207, +304.207EELGTQLR, +304.207NEFLLLLSLQEK+304.207, +304.207TC+57.021TTLSGLASQVEAHHSLVLSHLK+304.207, +304.207EELGTQLR, +304.207NEFLLLLSLQEK+304.207, +304.207TC+57.021TTLSGLASQVEAHHSLVLSHLK+304.207, +304.207EELGTQLR, +304.207NEFLLLLSLQEK+304.207, +304.207TC+57.021TTLSGLASQVEAHHSLVLSHLK+304.207, +304.207EELGTQLR, +304.207NEFLLLLSLQEK+304.207, +304.207TC+57.021TTLSGLASQVEAHHSLVLSHLK+304.207, +304.207EELGTQLR, +304.207NEFLLLLSLQEK+304.207, +304.207TC+57.021TTLSGLASQVEAHHSLVLSHLK+304.207, +304.207EELGTQLR, +304.207NEFLLLLSLQEK+304.207, +304.207TC+57.021TTLSGLASQVEAHHSLVLSHLK+304.207, +304.207EELGTQLR, +304.207NEFLLLLSLQEK+304.207, +304.207TC+57.021TTLSGLASQVEAHHSLVLSHLK+304.207, +304.207EELGTQLR, +304.207NEFLLLLSLQEK+304.207, +304.207TC+57.021TTLSGLASQVEAHHSLVLSHLK+304.207, +304.207EELGTQLR, +304.207NEFLLLLSLQEK+304.207, +304.207TC+57.021TTLSGLASQVEAHHSLVLSHLK+304.207, +304.207EELGTQLR, +304.207NEFLLLLSLQEK+304.207, +304.207TC+57.021TTLSGLASQVEAHHSLVLSHLK+304.207, +304.207EELGTQLR, +304.207NEFLLLLSLQEK+304.207, +304.207TC+57.021TTLSGLASQVEAHHSLVLSHLK+304.207, +304.207EELGTQLR, +304.207NEFLLLLSLQEK+304.207, +304.207TC+57.021TTLSGLASQVEAHHSLVLSHLK+304.207, +304.207EELGTQLR, +304.207NEFLLLLSLQEK+304.207, +304.207TC+57.021TTLSGLASQVEAHHSLVLSHLK+304.207, +304.207EELGTQLR, +304.207NEFLLLLSLQEK+304.207, +304.207TC+57.021TTLSGLASQVEAHHSLVLSHLK+304.207, +304.207EELGTQLR, +304.207NEFLLLLSLQEK+304.207, +304.207TC+57.021TTLSGLASQVEAHHSLVLSHLK+304.207, +304.207EELGTQLR, +304.207NEFLLLLSLQEK+304.207, +304.207TC+57.021TTLSGLASQVEAHHSLVLSHLK+304.207, +304.207EELGTQLR, +304.207NEFLLLLSLQEK+304.207, +304.207TC+57.021TTLSGLASQVEAHHSLVLSHLK+304.207, +304.207EELGTQLR, +304.207NEFLLLLSLQEK+304.207, +304.207TC+57.021TTLSGLASQVEAHHSLVLSHLK+304.207, +304.207EELGTQLR, +304.207NEFLLLLSLQEK+304.207, +304.207TC+57.021TTLSGLASQVEAHHSLVLSHLK+304.207, +304.207EELGTQLR, +304.207NEFLLLLSLQEK+304.207, +304.207TC+57.021TTLSGLASQVEAHHSLVLSHLK+304.207, +304.207EELGTQLR, +304.207NEFLLLLSLQEK+304.207, +304.207TC+57.021TTLSGLASQVEAHHSLVLSHLK+304.207, +304.207EELGTQLR, +304.207NEFLLLLSLQEK+304.207, +304.207TC+57.021TTLSGLASQVEAHHSLVLSHLK+304.207, +304.207EELGTQLR, +304.207NEFLLLLSLQEK+304.207, +304.207TC+57.021TTLSGLASQVEAHHSLVLSHLK+304.207, +304.207EELGTQLR, +304.207NEFLLLLSLQEK+304.207, +304.207TC+57.021TTLSGLASQVEAHHSLVLSHLK+304.207, +304.207EELGTQLR, +304.207NEFLLLLSLQEK+304.207, +304.207TC+57.021TTLSGLASQVEAHHSLVLSHLK+304.207, +304.207EELGTQLR, +304.207NEFLLLLSLQEK+304.207, +304.207TC+57.021TTLSGLASQVEAHHSLVLSHLK+304.207, +304.207EELGTQLR, +304.207NEFLLLLSLQEK+304.207, +304.207TC+57.021TTLSGLASQVEAHHSLVLSHLK+304.207, +304.207EELGTQLR, +304.207NEFLLLLSLQEK+304.207, +304.207TC+57.021TTLSGLASQVEAHHSLVLSHLK+304.207, +304.207EELGTQLR, +304.207NEFLLLLSLQEK+304.207, +304.207TC+57.021TTLSGLASQVEAHHSLVLSHLK+304.207, +304.207EELGTQLR, +304.207NEFLLLLSLQEK+304.207, +304.207TC+57.021TTLSGLASQVEAHHSLVLSHLK+304.207, +304.207EELGTQLR, +304.207NEFLLLLSLQEK+304.207, +304.207TC+57.021TTLSGLASQVEAHHSLVLSHLK+304.207, +304.207EELGTQLR, +304.207NEFLLLLSLQEK+304.207, +304.207TC+57.021TTLSGLASQVEAHHSLVLSHLK+304.207, +304.207EELGTQLR, +304.207NEFLLLLSLQEK+304.207, +304.207TC+57.021TTLSGLASQVEAHHSLVLSHLK+304.207, +304.207EELGTQLR, +304.207NEFLLLLSLQEK+304.207, +304.207TC+57.021TTLSGLASQVEAHHSLVLSHLK+304.207, +304.207EELGTQLR, +304.207NEFLLLLSLQEK+304.207, +304.207TC+57.021TTLSGLASQVEAHHSLVLSHLK+304.207, +304.207EELGTQLR, +304.207NEFLLLLSLQEK+304.207, +304.207TC+57.021TTLSGLASQVEAHHSLVLSHLK+304.207, +304.207EELGTQLR, +304.207NEFLLLLSLQEK+304.207, +304.207TC+57.021TTLSGLASQVEAHHSLVLSHLK+304.207, +304.207EELGTQLR, +304.207NEFLLLLSLQEK+304.207, +304.207TC+57.021TTLSGLASQVEAHHSLVLSHLK+304.207, +304.207EELGTQLR, +304.207NEFLLLLSLQEK+304.207, +304.207TC+57.021TTLSGLASQVEAHHSLVLSHLK+304.207, +304.207EELGTQLR, +304.207NEFLLLLSLQEK+304.207, +304.207TC+57.021TTLSGLASQVEAHHSLVLSHLK+304.207, +304.207EELGTQLR, +304.207NEFLLLLSLQEK+304.207, +304.207TC+57.021TTLSGLASQVEAHHSLVLSHLK+304.207, +304.207EELGTQLR, +304.207NEFLLLLSLQEK+304.207, +304.207TC+57.021TTLSGLASQVEAHHSLVLSHLK+304.207, +304.207EELGTQLR, +304.207NEFLLLLSLQEK+304.207, +304.207TC+57.021TTLSGLASQVEAHHSLVLSHLK+304.207, +304.207EELGTQLR, +304.207NEFLLLLSLQEK+304.207, +304.207TC+57.021TTLSGLASQVEAHHSLVLSHLK+304.207, +304.207EELGTQLR, +304.207NEFLLLLSLQEK+304.207, +304.207TC+57.021TTLSGLASQVEAHHSLVLSHLK+304.207, +304.207EELGTQLR, +304.207NEFLLLLSLQEK+304.207, +304.207TC+57.021TTLSGLASQVEAHHSLVLSHLK+304.207, +304.207EELGTQLR, +304.207NEFLLLLSLQEK+304.207, +304.207TC+57.021TTLSGLASQVEAHHSLVLSHLK+304.207, +304.207EELGTQLR, +304.207NEFLLLLSLQEK+304.207, +304.207TC+57.021TTLSGLASQVEAHHSLVLSHLK+304.207, +304.207EELGTQLR, +304.207NEFLLLLSLQEK+304.207, +304.207TC+57.021TTLSGLASQVEAHHSLVLSHLK+304.207, +304.207EELGTQLR, +304.207NEFLLLLSLQEK+304.207, +304.207TC+57.021TTLSGLASQVEAHHSLVLSHLK+304.207, +304.207EELGTQLR, +304.207NEFLLLLSLQEK+304.207, +304.207TC+57.021TTLSGLASQVEAHHSLVLSHLK+304.207, +304.207EELGTQLR, +304.207NEFLLLLSLQEK+304.207, +304.207TC+57.021TTLSGLASQVEAHHSLVLSHLK+304.207, +304.207EELGTQLR, +304.207NEFLLLLSLQEK+304.207, +304.207TC+57.021TTLSGLASQVEAHHSLVLSHLK+304.207, +304.207EELGTQLR, +304.207NEFLLLLSLQEK+304.207, +304.207TC+57.021TTLSGLASQVEAHHSLVLSHLK+304.207, +304.207EELGTQLR, +304.207NEFLLLLSLQEK+304.207, +304.207TC+57.021TTLSGLASQVEAHHSLVLSHLK+304.207, +304.207EELGTQLR, +304.207NEFLLLLSLQEK+304.207, +304.207TC+57.021TTLSGLASQVEAHHSLVLSHLK+304.207, +304.207EELGTQLR, +304.207NEFLLLLSLQEK+304.207, +304.207TC+57.021TTLSGLASQVEAHHSLVLSHLK+304.207, +304.207EELGTQLR, +304.207NEFLLLLSLQEK+304.207, +304.207TC+57.021TTLSGLASQVEAHHSLVLSHLK+304.207, +304.207EELGTQLR, +304.207NEFLLLLSLQEK+304.207, +304.207TC+57.021TTLSGLASQVEAHHSLVLSHLK+304.207, +304.207EELGTQLR, +304.207NEFLLLLSLQEK+304.207, +304.207TC+57.021TTLSGLASQVEAHHSLVLSHLK+304.207, +304.207EELGTQLR, +304.207NEFLLLLSLQEK+304.207, +304.207TC+57.021TTLSGLASQVEAHHSLVLSHLK+304.207, +304.207EELGTQLR, +304.207NEFLLLLSLQEK+304.207, +304.207TC+57.021TTLSGLASQVEAHHSLVLSHLK+304.207, +304.207EELGTQLR, +304.207NEFLLLLSLQEK+304.207, +304.207TC+57.021TTLSGLASQVEAHHSLVLSHLK+304.207, +304.207EELGTQLR, +304.207NEFLLLLSLQEK+304.207, +304.207TC+57.021TTLSGLASQVEAHHSLVLSHLK+304.207, +304.207EELGTQLR, +304.207NEFLLLLSLQEK+304.207, +304.207TC+57.021TTLSGLASQVEAHHSLVLSHLK+304.207, +304.207EELGTQLR, +304.207NEFLLLLSLQEK+304.207, +304.207TC+57.021TTLSGLASQVEAHHSLVLSHLK+304.207, +304.207EELGTQLR, +304.207NEFLLLLSLQEK+304.207, +304.207TC+57.021TTLSGLASQVEAHHSLVLSHLK+304.207, +304.207EELGTQLR, +304.207NEFLLLLSLQEK+304.207, +304.207TC+57.021TTLSGLASQVEAHHSLVLSHLK+304.207, +304.207EELGTQLR, +304.207NEFLLLLSLQEK+304.207, +304.207TC+57.021TTLSGLASQVEAHHSLVLSHLK+304.207, +304.207EELGTQLR, +304.207NEFLLLLSLQEK+304.207, +304.207TC+57.021TTLSGLASQVEAHHSLVLSHLK+304.207, +304.207EELGTQLR, +304.207NEFLLLLSLQEK+304.207, +304.207TC+57.021TTLSGLASQVEAHHSLVLSHLK+304.207, +304.207EELGTQLR, +304.207NEFLLLLSLQEK+304.207, +304.207TC+57.021TTLSGLASQVEAHHSLVLSHLK+304.207, +304.207EELGTQLR, +304.207NEFLLLLSLQEK+304.207, +304.207TC+57.021TTLSGLASQVEAHHSLVLSHLK+304.207, +304.207EELGTQLR, +304.207NEFLLLLSLQEK+304.207, +304.207TC+57.021TTLSGLASQVEAHHSLVLSHLK+304.207, +304.207EELGTQLR, +304.207NEFLLLLSLQEK+304.207, +304.207TC+57.021TTLSGLASQVEAHHSLVLSHLK+304.207, +304.207EELGTQLR, +304.207NEFLLLLSLQEK+304.207, +304.207TC+57.021TTLSGLASQVEAHHSLVLSHLK+304.207, +304.207EELGTQLR, +304.207NEFLLLLSLQEK+304.207, +304.207TC+57.021TTLSGLASQVEAHHSLVLSHLK+304.207, +304.207EELGTQLR, +304.207NEFLLLLSLQEK+304.207, +304.207TC+57.021TTLSGLASQVEAHHSLVLSHLK+304.207, +304.207EELGTQLR, +304.207NEFLLLLSLQEK+304.207, +304.207TC+57.021TTLSGLASQVEAHHSLVLSHLK+304.207, +304.207EELGTQLR, +304.207NEFLLLLSLQEK+304.207, +304.207TC+57.021TTLSGLASQVEAHHSLVLSHLK+304.207, +304.207EELGTQLR, +304.207NEFLLLLSLQEK+304.207, +304.207TC+57.021TTLSGLASQVEAHHSLVLSHLK+304.207, +304.207EELGTQLR, +304.207NEFLLLLSLQEK+304.207, +304.207TC+57.021TTLSGLASQVEAHHSLVLSHLK+304.207, +304.207EELGTQLR, +304.207NEFLLLLSLQEK+304.207, +304.207TC+57.021TTLSGLASQVEAHHSLVLSHLK+304.207, +304.207EELGTQLR, +304.207NEFLLLLSLQEK+304.207, +304.207TC+57.021TTLSGLASQVEAHHSLVLSHLK+304.207, +304.207EELGTQLR, +304.207NEFLLLLSLQEK+304.207, +304.207TC+57.021TTLSGLASQVEAHHSLVLSHLK+304.207, +304.207EELGTQLR, +304.207NEFLLLLSLQEK+304.207, +304.207TC+57.021TTLSGLASQVEAHHSLVLSHLK+304.207, +304.207EELGTQLR, +304.207NEFLLLLSLQEK+304.207, +304.207TC+57.021TTLSGLASQVEAHHSLVLSHLK+304.207, +304.207EELGTQLR, +304.207NEFLLLLSLQEK+304.207, +304.207TC+57.021TTLSGLASQVEAHHSLVLSHLK+304.207, +304.207EELGTQLR, +304.207NEFLLLLSLQEK+304.207, +304.207TC+57.021TTLSGLASQVEAHHSLVLSHLK+304.207, +304.207EELGTQLR, +304.207NEFLLLLSLQEK+304.207, +304.207TC+57.021TTLSGLASQVEAHHSLVLSHLK+304.207, +304.207EELGTQLR, +304.207NEFLLLLSLQEK+304.207, +304.207TC+57.021TTLSGLASQVEAHHSLVLSHLK+304.207, +304.207EELGTQLR, +304.207NEFLLLLSLQEK+304.207, +304.207TC+57.021TTLSGLASQVEAHHSLVLSHLK+304.207, +304.207EELGTQLR, +304.207NEFLLLLSLQEK+304.207, +304.207TC+57.021TTLSGLASQVEAHHSLVLSHLK+304.207, +304.207EELGTQLR, +304.207NEFLLLLSLQEK+304.207, +304.207TC+57.021TTLSGLASQVEAHHSLVLSHLK+304.207, +304.207EELGTQLR, +304.207NEFLLLLSLQEK+304.207, +304.207TC+57.021TTLSGLASQVEAHHSLVLSHLK+304.207, +304.207EELGTQLR, +304.207NEFLLLLSLQEK+304.207, +304.207TC+57.021TTLSGLASQVEAHHSLVLSHLK+304.207, +304.207EELGTQLR, +304.207NEFLLLLSLQEK+304.207, +304.207TC+57.021TTLSGLASQVEAHHSLVLSHLK+304.207, +304.207EELGTQLR, +304.207NEFLLLLSLQEK+304.207, +304.207TC+57.021TTLSGLASQVEAHHSLVLSHLK+304.207, +304.207EELGTQLR, +304.207NEFLLLLSLQEK+304.207, +304.207TC+57.021TTLSGLASQVEAHHSLVLSHLK+304.207, +304.207EELGTQLR, +304.207NEFLLLLSLQEK+304.207, +304.207TC+57.021TTLSGLASQVEAHHSLVLSHLK+304.207, +304.207EELGTQLR, +304.207NEFLLLLSLQEK+304.207, +304.207TC+57.021TTLSGLASQVEAHHSLVLSHLK+304.207, +304.207EELGTQLR, +304.207NEFLLLLSLQEK+304.207, +304.207TC+57.021TTLSGLASQVEAHHSLVLSHLK+304.207, +304.207EELGTQLR, +304.207NEFLLLLSLQEK+304.207, +304.207TC+57.021TTLSGLASQVEAHHSLVLSHLK+304.207, +304.207EELGTQLR, +304.207NEFLLLLSLQEK+304.207, +304.207TC+57.021TTLSGLASQVEAHHSLVLSHLK+304.207, +304.207EELGTQLR, +304.207NEFLLLLSLQEK+304.207, +304.207TC+57.021TTLSGLASQVEAHHSLVLSHLK+304.207, +304.207EELGTQLR, +304.207NEFLLLLSLQEK+304.207, +304.207TC+57.021TTLSGLASQVEAHHSLVLSHLK+304.207, +304.207EELGTQLR, +304.207NEFLLLLSLQEK+304.207, +304.207TC+57.021TTLSGLASQVEAHHSLVLSHLK+304.207, +304.207EELGTQLR, +304.207NEFLLLLSLQEK+304.207, +304.207TC+57.021TTLSGLASQVEAHHSLVLSHLK+304.207, +304.207EELGTQLR, +304.207NEFLLLLSLQEK+304.207, +304.207TC+57.021TTLSGLASQVEAHHSLVLSHLK+304.207, +304.207EELGTQLR, +304.207NEFLLLLSLQEK+304.207, +304.207TC+57.021TTLSGLASQVEAHHSLVLSHLK+304.207, +304.207EELGTQLR, +304.207NEFLLLLSLQEK+304.207, +304.207TC+57.021TTLSGLASQVEAHHSLVLSHLK+304.207, +304.207EELGTQLR, +304.207NEFLLLLSLQEK+304.207, +304.207TC+57.021TTLSGLASQVEAHHSLVLSHLK+304.207, +304.207EELGTQLR, +304.207NEFLLLLSLQEK+304.207, +304.207TC+57.021TTLSGLASQVEAHHSLVLSHLK+304.207, +304.207EELGTQLR, +304.207NEFLLLLSLQEK+304.207, +304.207TC+57.021TTLSGLASQVEAHHSLVLSHLK+304.207, +304.207EELGTQLR, +304.207NEFLLLLSLQEK+304.207, +304.207TC+57.021TTLSGLASQVEAHHSLVLSHLK+304.207, +304.207EELGTQLR, +304.207NEFLLLLSLQEK+304.207, +304.207TC+57.021TTLSGLASQVEAHHSLVLSHLK+304.207, +304.207EELGTQLR, +304.207NEFLLLLSLQEK+304.207, +304.207TC+57.021TTLSGLASQVEAHHSLVLSHLK+304.207, +304.207EELGTQLR, +304.207NEFLLLLSLQEK+304.207, +304.207TC+57.021TTLSGLASQVEAHHSLVLSHLK+304.207, +304.207EELGTQLR, +304.207NEFLLLLSLQEK+304.207, +304.207TC+57.021TTLSGLASQVEAHHSLVLSHLK+304.207, +304.207EELGTQLR, +304.207NEFLLLLSLQEK+304.207, +304.207TC+57.021TTLSGLASQVEAHHSLVLSHLK+304.207, +304.207EELGTQLR, +304.207NEFLLLLSLQEK+304.207, +304.207TC+57.021TTLSGLASQVEAHHSLVLSHLK+304.207, +304.207EELGTQLR, +304.207NEFLLLLSLQEK+304.207, +304.207TC+57.021TTLSGLASQVEAHHSLVLSHLK+304.207, +304.207EELGTQLR, +304.207NEFLLLLSLQEK+304.207, +304.207TC+57.021TTLSGLASQVEAHHSLVLSHLK+304.207, +304.207EELGTQLR, +304.207NEFLLLLSLQEK+304.207, +304.207TC+57.021TTLSGLASQVEAHHSLVLSHLK+304.207, +304.207EELGTQLR, +304.207NEFLLLLSLQEK+304.207, +304.207TC+57.021TTLSGLASQVEAHHSLVLSHLK+304.207, +304.207EELGTQLR, +304.207NEFLLLLSLQEK+304.207, +304.207TC+57.021TTLSGLASQVEAHHSLVLSHLK+304.207, +304.207EELGTQLR, +304.207NEFLLLLSLQEK+304.207, +304.207TC+57.021TTLSGLASQVEAHHSLVLSHLK+304.207, +304.207EELGTQLR, +304.207NEFLLLLSLQEK+304.207, +304.207TC+57.021TTLSGLASQVEAHHSLVLSHLK+304.207, +304.207EELGTQLR, +304.207NEFLLLLSLQEK+304.207, +304.207TC+57.021TTLSGLASQVEAHHSLVLSHLK+304.207, +304.207EELGTQLR, +304.207NEFLLLLSLQEK+304.207, +304.207TC+57.021TTLSGLASQVEAHHSLVLSHLK+304.207, +304.207EELGTQLR, +304.207NEFLLLLSLQEK+304.207, +304.207TC+57.021TTLSGLASQVEAHHSLVLSHLK+304.207, +304.207EELGTQLR, +304.207NEFLLLLSLQEK+304.207, +304.207TC+57.021TTLSGLASQVEAHHSLVLSHLK+304.207, +304.207EELGTQLR, +304.207NEFLLLLSLQEK+304.207, +304.207TC+57.021TTLSGLASQVEAHHSLVLSHLK+304.207, +304.207EELGTQLR, +304.207NEFLLLLSLQEK+304.207, +304.207TC+57.021TTLSGLASQVEAHHSLVLSHLK+304.207, +304.207EELGTQLR, +304.207NEFLLLLSLQEK+304.207, +304.207TC+57.021TTLSGLASQVEAHHSLVLSHLK+304.207, +304.207EELGTQLR, +304.207NEFLLLLSLQEK+304.207, +304.207TC+57.021TTLSGLASQVEAHHSLVLSHLK+304.207, +304.207EELGTQLR, +304.207NEFLLLLSLQEK+304.207, +304.207TC+57.021TTLSGLASQVEAHHSLVLSHLK+304.207, +304.207EELGTQLR, +304.207NEFLLLLSLQEK+304.207, +304.207TC+57.021TTLSGLASQVEAHHSLVLSHLK+304.207, +304.207EELGTQLR, +304.207NEFLLLLSLQEK+304.207, +304.207TC+57.021TTLSGLASQVEAHHSLVLSHLK+304.207, +304.207EELGTQLR, +304.207NEFLLLLSLQEK+304.207, +304.207TC+57.021TTLSGLASQVEAHHSLVLSHLK+304.207, +304.207EELGTQLR, +304.207NEFLLLLSLQEK+304.207, +304.207TC+57.021TTLSGLASQVEAHHSLVLSHLK+304.207, +304.207EELGTQLR, +304.207NEFLLLLSLQEK+304.207, +304.207TC+57.021TTLSGLASQVEAHHSLVLSHLK+304.207, +304.207EELGTQLR, +304.207NEFLLLLSLQEK+304.207, +304.207TC+57.021TTLSGLASQVEAHHSLVLSHLK+304.207, +304.207EELGTQLR, +304.207NEFLLLLSLQEK+304.207, +304.207TC+57.021TTLSGLASQVEAHHSLVLSHLK+304.207, +304.207EELGTQLR, +304.207NEFLLLLSLQEK+304.207, +304.207TC+57.021TTLSGLASQVEAHHSLVLSHLK+304.207, +304.207EELGTQLR, +304.207NEFLLLLSLQEK+304.207, +304.207TC+57.021TTLSGLASQVEAHHSLVLSHLK+304.207, +304.207EELGTQLR, +304.207NEFLLLLSLQEK+304.207, +304.207TC+57.021TTLSGLASQVEAHHSLVLSHLK+304.207, +304.207EELGTQLR, +304.207NEFLLLLSLQEK+304.207, +304.207TC+57.021TTLSGLASQVEAHHSLVLSHLK+304.207, +304.207EELGTQLR, +304.207NEFLLLLSLQEK+304.207, +304.207TC+57.021TTLSGLASQVEAHHSLVLSHLK+304.207, +304.207EELGTQLR, +304.207NEFLLLLSLQEK+304.207, +304.207TC+57.021TTLSGLASQVEAHHSLVLSHLK+304.207, +304.207EELGTQLR, +304.207NEFLLLLSLQEK+304.207, +304.207TC+57.021TTLSGLASQVEAHHSLVLSHLK+304.207, +304.207EELGTQLR, +304.207NEFLLLLSLQEK+304.207, +304.207TC+57.021TTLSGLASQVEAHHSLVLSHLK+304.207, +304.207EELGTQLR, +304.207NEFLLLLSLQEK+304.207, +304.207TC+57.021TTLSGLASQVEAHHSLVLSHLK+304.207, +304.207EELGTQLR, +304.207NEFLLLLSLQEK+304.207, +304.207TC+57.021TTLSGLASQVEAHHSLVLSHLK+304.207, +304.207EELGTQLR, +304.207NEFLLLLSLQEK+304.207, +304.207TC+57.021TTLSGLASQVEAHHSLVLSHLK+304.207, +304.207EELGTQLR, +304.207NEFLLLLSLQEK+304.207, +304.207TC+57.021TTLSGLASQVEAHHSLVLSHLK+304.207, +304.207EELGTQLR, +304.207NEFLLLLSLQEK+304.207, +304.207TC+57.021TTLSGLASQVEAHHSLVLSHLK+304.207, +304.207EELGTQLR, +304.207NEFLLLLSLQEK+304.207, +304.207TC+57.021TTLSGLASQVEAHHSLVLSHLK+304.207, +304.207EELGTQLR, +304.207NEFLLLLSLQEK+304.207, +304.207TC+57.021TTLSGLASQVEAHHSLVLSHLK+304.207, +304.207EELGTQLR, +304.207NEFLLLLSLQEK+304.207, +304.207TC+57.021TTLSGLASQVEAHHSLVLSHLK+304.207, +304.207EELGTQLR, +304.207NEFLLLLSLQEK+304.207, +304.207TC+57.021TTLSGLASQVEAHHSLVLSHLK+304.207, +304.207EELGTQLR, +304.207NEFLLLLSLQEK+304.207, +304.207TC+57.021TTLSGLASQVEAHHSLVLSHLK+304.207, +304.207EELGTQLR, +304.207NEFLLLLSLQEK+304.207, +304.207TC+57.021TTLSGLASQVEAHHSLVLSHLK+304.207, +304.207EELGTQLR, +304.207NEFLLLLSLQEK+304.207, +304.207TC+57.021TTLSGLASQVEAHHSLVLSHLK+304.207, +304.207EELGTQLR, +304.207NEFLLLLSLQEK+304.207, +304.207TC+57.021TTLSGLASQVEAHHSLVLSHLK+304.207, +304.207EELGTQLR, +304.207NEFLLLLSLQEK+304.207, +304.207TC+57.021TTLSGLASQVEAHHSLVLSHLK+304.207, +304.207EELGTQLR	proteoform detection criteria not met	NA	NA	NA	NA	NA	NA	NA	NA	1	0.8767013353672359	0.8901503536405603	0.7243393972264268	0.29111636839091215	0.20259696420706244	0.13349851175272912	0.11637536291703116	1	1.0272312660518164	0.9255391066876133	0.6641690660987577	0.2613294620047497	0.16376056826440538	0.11432408751208648	0.07157031922561409	NA	NA	NA	NA	NA	NA	NA	NA	NA	NA	NA	NA	NA	NA	NA	NA	NA	NA	NA	NA	NA	NA	NA	NA	1	0.9457681578816831	1.5161555841666678	0.8891645017664158	0.3701579931583075	0.17844622774333513	0.1243385453936722	0.08321851087645095	NA	NA	NA	NA	NA	NA	NA	NA	NA	NA	NA	NA	NA	NA	NA	NA	NA	NA	NA	NA	NA	NA	NA	NA	NA	NA	NA	NA	NA	NA	NA	NA	NA	NA	NA	NA	NA	NA	NA	NA	NA	NA	NA	NA	NA	NA	NA	NA	NA	NA	NA	NA	NA	NA	NA	NA	1	0.6644767867718498	0.9659484878781142	0.5702843664832319	0.2572037697607217	0.15252841766183686	0.11442481308083705	0.050413121153165326	1	0.8163758841376754	1.2042210894692775	1.4725227749678715	0.297949998887603	0.12747158251495694	0.13912552268491846	0.07337077992144124	NA	NA	NA	NA	NA	NA	NA	NA	NA	NA	NA	NA	NA	NA	NA	NA	1	0.9436001347495835	0.9229236690896907	0.6504412168359506	0.31044894120250066	0.2858029564720575	0.18246637285195125	0.1601125380756492	NA	NA	NA	NA	NA	NA	NA	NA	NA	NA	NA	NA	NA	NA	NA	NA	NA	NA	NA	NA	NA	NA	NA	NA
DIPK1C	0	DIPK1C_0	+304.207AISDIALSFLDM+15.995VNHFDSDFSHR, +304.207LHLC+57.021DIK+304.207PENFAIR, +304.207AISDIALSFLDMVNHFDSDFSHR, +304.207AISDIALSFLDM+15.995VNHFDSDFSHR, +304.207LHLC+57.021DIK+304.207PENFAIR, +304.207AISDIALSFLDMVNHFDSDFSHR, +304.207AISDIALSFLDM+15.995VNHFDSDFSHR, +304.207LHLC+57.021DIK+304.207PENFAIR, +304.207AISDIALSFLDMVNHFDSDFSHR, +304.207AISDIALSFLDM+15.995VNHFDSDFSHR, +304.207LHLC+57.021DIK+304.207PENFAIR, +304.207AISDIALSFLDMVNHFDSDFSHR, +304.207AISDIALSFLDM+15.995VNHFDSDFSHR, +304.207LHLC+57.021DIK+304.207PENFAIR, +304.207AISDIALSFLDMVNHFDSDFSHR, +304.207AISDIALSFLDM+15.995VNHFDSDFSHR, +304.207LHLC+57.021DIK+304.207PENFAIR, +304.207AISDIALSFLDMVNHFDSDFSHR, +304.207AISDIALSFLDM+15.995VNHFDSDFSHR, +304.207LHLC+57.021DIK+304.207PENFAIR, +304.207AISDIALSFLDMVNHFDSDFSHR, +304.207AISDIALSFLDM+15.995VNHFDSDFSHR, +304.207LHLC+57.021DIK+304.207PENFAIR, +304.207AISDIALSFLDMVNHFDSDFSHR, +304.207AISDIALSFLDM+15.995VNHFDSDFSHR, +304.207LHLC+57.021DIK+304.207PENFAIR, +304.207AISDIALSFLDMVNHFDSDFSHR, +304.207AISDIALSFLDM+15.995VNHFDSDFSHR, +304.207LHLC+57.021DIK+304.207PENFAIR, +304.207AISDIALSFLDMVNHFDSDFSHR, +304.207AISDIALSFLDM+15.995VNHFDSDFSHR, +304.207LHLC+57.021DIK+304.207PENFAIR, +304.207AISDIALSFLDMVNHFDSDFSHR, +304.207AISDIALSFLDM+15.995VNHFDSDFSHR, +304.207LHLC+57.021DIK+304.207PENFAIR, +304.207AISDIALSFLDMVNHFDSDFSHR, +304.207AISDIALSFLDM+15.995VNHFDSDFSHR, +304.207LHLC+57.021DIK+304.207PENFAIR, +304.207AISDIALSFLDMVNHFDSDFSHR, +304.207AISDIALSFLDM+15.995VNHFDSDFSHR, +304.207LHLC+57.021DIK+304.207PENFAIR, +304.207AISDIALSFLDMVNHFDSDFSHR, +304.207AISDIALSFLDM+15.995VNHFDSDFSHR, +304.207LHLC+57.021DIK+304.207PENFAIR, +304.207AISDIALSFLDMVNHFDSDFSHR, +304.207AISDIALSFLDM+15.995VNHFDSDFSHR, +304.207LHLC+57.021DIK+304.207PENFAIR, +304.207AISDIALSFLDMVNHFDSDFSHR, +304.207AISDIALSFLDM+15.995VNHFDSDFSHR, +304.207LHLC+57.021DIK+304.207PENFAIR, +304.207AISDIALSFLDMVNHFDSDFSHR, +304.207AISDIALSFLDM+15.995VNHFDSDFSHR, +304.207LHLC+57.021DIK+304.207PENFAIR, +304.207AISDIALSFLDMVNHFDSDFSHR, +304.207AISDIALSFLDM+15.995VNHFDSDFSHR, +304.207LHLC+57.021DIK+304.207PENFAIR, +304.207AISDIALSFLDMVNHFDSDFSHR, +304.207AISDIALSFLDM+15.995VNHFDSDFSHR, +304.207LHLC+57.021DIK+304.207PENFAIR, +304.207AISDIALSFLDMVNHFDSDFSHR, +304.207AISDIALSFLDM+15.995VNHFDSDFSHR, +304.207LHLC+57.021DIK+304.207PENFAIR, +304.207AISDIALSFLDMVNHFDSDFSHR, +304.207AISDIALSFLDM+15.995VNHFDSDFSHR, +304.207LHLC+57.021DIK+304.207PENFAIR, +304.207AISDIALSFLDMVNHFDSDFSHR, +304.207AISDIALSFLDM+15.995VNHFDSDFSHR, +304.207LHLC+57.021DIK+304.207PENFAIR, +304.207AISDIALSFLDMVNHFDSDFSHR, +304.207AISDIALSFLDM+15.995VNHFDSDFSHR, +304.207LHLC+57.021DIK+304.207PENFAIR, +304.207AISDIALSFLDMVNHFDSDFSHR, +304.207AISDIALSFLDM+15.995VNHFDSDFSHR, +304.207LHLC+57.021DIK+304.207PENFAIR, +304.207AISDIALSFLDMVNHFDSDFSHR, +304.207AISDIALSFLDM+15.995VNHFDSDFSHR, +304.207LHLC+57.021DIK+304.207PENFAIR, +304.207AISDIALSFLDMVNHFDSDFSHR, +304.207AISDIALSFLDM+15.995VNHFDSDFSHR, +304.207LHLC+57.021DIK+304.207PENFAIR, +304.207AISDIALSFLDMVNHFDSDFSHR, +304.207AISDIALSFLDM+15.995VNHFDSDFSHR, +304.207LHLC+57.021DIK+304.207PENFAIR, +304.207AISDIALSFLDMVNHFDSDFSHR, +304.207AISDIALSFLDM+15.995VNHFDSDFSHR, +304.207LHLC+57.021DIK+304.207PENFAIR, +304.207AISDIALSFLDMVNHFDSDFSHR, +304.207AISDIALSFLDM+15.995VNHFDSDFSHR, +304.207LHLC+57.021DIK+304.207PENFAIR, +304.207AISDIALSFLDMVNHFDSDFSHR, +304.207AISDIALSFLDM+15.995VNHFDSDFSHR, +304.207LHLC+57.021DIK+304.207PENFAIR, +304.207AISDIALSFLDMVNHFDSDFSHR, +304.207AISDIALSFLDM+15.995VNHFDSDFSHR, +304.207LHLC+57.021DIK+304.207PENFAIR, +304.207AISDIALSFLDMVNHFDSDFSHR, +304.207AISDIALSFLDM+15.995VNHFDSDFSHR, +304.207LHLC+57.021DIK+304.207PENFAIR, +304.207AISDIALSFLDMVNHFDSDFSHR, +304.207AISDIALSFLDM+15.995VNHFDSDFSHR, +304.207LHLC+57.021DIK+304.207PENFAIR, +304.207AISDIALSFLDMVNHFDSDFSHR, +304.207AISDIALSFLDM+15.995VNHFDSDFSHR, +304.207LHLC+57.021DIK+304.207PENFAIR, +304.207AISDIALSFLDMVNHFDSDFSHR, +304.207AISDIALSFLDM+15.995VNHFDSDFSHR, +304.207LHLC+57.021DIK+304.207PENFAIR, +304.207AISDIALSFLDMVNHFDSDFSHR, +304.207AISDIALSFLDM+15.995VNHFDSDFSHR, +304.207LHLC+57.021DIK+304.207PENFAIR, +304.207AISDIALSFLDMVNHFDSDFSHR, +304.207AISDIALSFLDM+15.995VNHFDSDFSHR, +304.207LHLC+57.021DIK+304.207PENFAIR, +304.207AISDIALSFLDMVNHFDSDFSHR, +304.207AISDIALSFLDM+15.995VNHFDSDFSHR, +304.207LHLC+57.021DIK+304.207PENFAIR, +304.207AISDIALSFLDMVNHFDSDFSHR, +304.207AISDIALSFLDM+15.995VNHFDSDFSHR, +304.207LHLC+57.021DIK+304.207PENFAIR, +304.207AISDIALSFLDMVNHFDSDFSHR, +304.207AISDIALSFLDM+15.995VNHFDSDFSHR, +304.207LHLC+57.021DIK+304.207PENFAIR, +304.207AISDIALSFLDMVNHFDSDFSHR, +304.207AISDIALSFLDM+15.995VNHFDSDFSHR, +304.207LHLC+57.021DIK+304.207PENFAIR, +304.207AISDIALSFLDMVNHFDSDFSHR, +304.207AISDIALSFLDM+15.995VNHFDSDFSHR, +304.207LHLC+57.021DIK+304.207PENFAIR, +304.207AISDIALSFLDMVNHFDSDFSHR, +304.207AISDIALSFLDM+15.995VNHFDSDFSHR, +304.207LHLC+57.021DIK+304.207PENFAIR, +304.207AISDIALSFLDMVNHFDSDFSHR, +304.207AISDIALSFLDM+15.995VNHFDSDFSHR, +304.207LHLC+57.021DIK+304.207PENFAIR, +304.207AISDIALSFLDMVNHFDSDFSHR, +304.207AISDIALSFLDM+15.995VNHFDSDFSHR, +304.207LHLC+57.021DIK+304.207PENFAIR, +304.207AISDIALSFLDMVNHFDSDFSHR, +304.207AISDIALSFLDM+15.995VNHFDSDFSHR, +304.207LHLC+57.021DIK+304.207PENFAIR, +304.207AISDIALSFLDMVNHFDSDFSHR, +304.207AISDIALSFLDM+15.995VNHFDSDFSHR, +304.207LHLC+57.021DIK+304.207PENFAIR, +304.207AISDIALSFLDMVNHFDSDFSHR, +304.207AISDIALSFLDM+15.995VNHFDSDFSHR, +304.207LHLC+57.021DIK+304.207PENFAIR, +304.207AISDIALSFLDMVNHFDSDFSHR, +304.207AISDIALSFLDM+15.995VNHFDSDFSHR, +304.207LHLC+57.021DIK+304.207PENFAIR, +304.207AISDIALSFLDMVNHFDSDFSHR, +304.207AISDIALSFLDM+15.995VNHFDSDFSHR, +304.207LHLC+57.021DIK+304.207PENFAIR, +304.207AISDIALSFLDMVNHFDSDFSHR, +304.207AISDIALSFLDM+15.995VNHFDSDFSHR, +304.207LHLC+57.021DIK+304.207PENFAIR, +304.207AISDIALSFLDMVNHFDSDFSHR, +304.207AISDIALSFLDM+15.995VNHFDSDFSHR, +304.207LHLC+57.021DIK+304.207PENFAIR, +304.207AISDIALSFLDMVNHFDSDFSHR, +304.207AISDIALSFLDM+15.995VNHFDSDFSHR, +304.207LHLC+57.021DIK+304.207PENFAIR, +304.207AISDIALSFLDMVNHFDSDFSHR, +304.207AISDIALSFLDM+15.995VNHFDSDFSHR, +304.207LHLC+57.021DIK+304.207PENFAIR, +304.207AISDIALSFLDMVNHFDSDFSHR, +304.207AISDIALSFLDM+15.995VNHFDSDFSHR, +304.207LHLC+57.021DIK+304.207PENFAIR, +304.207AISDIALSFLDMVNHFDSDFSHR, +304.207AISDIALSFLDM+15.995VNHFDSDFSHR, +304.207LHLC+57.021DIK+304.207PENFAIR, +304.207AISDIALSFLDMVNHFDSDFSHR, +304.207AISDIALSFLDM+15.995VNHFDSDFSHR, +304.207LHLC+57.021DIK+304.207PENFAIR, +304.207AISDIALSFLDMVNHFDSDFSHR, +304.207AISDIALSFLDM+15.995VNHFDSDFSHR, +304.207LHLC+57.021DIK+304.207PENFAIR, +304.207AISDIALSFLDMVNHFDSDFSHR, +304.207AISDIALSFLDM+15.995VNHFDSDFSHR, +304.207LHLC+57.021DIK+304.207PENFAIR, +304.207AISDIALSFLDMVNHFDSDFSHR, +304.207AISDIALSFLDM+15.995VNHFDSDFSHR, +304.207LHLC+57.021DIK+304.207PENFAIR, +304.207AISDIALSFLDMVNHFDSDFSHR, +304.207AISDIALSFLDM+15.995VNHFDSDFSHR, +304.207LHLC+57.021DIK+304.207PENFAIR, +304.207AISDIALSFLDMVNHFDSDFSHR, +304.207AISDIALSFLDM+15.995VNHFDSDFSHR, +304.207LHLC+57.021DIK+304.207PENFAIR, +304.207AISDIALSFLDMVNHFDSDFSHR, +304.207AISDIALSFLDM+15.995VNHFDSDFSHR, +304.207LHLC+57.021DIK+304.207PENFAIR, +304.207AISDIALSFLDMVNHFDSDFSHR, +304.207AISDIALSFLDM+15.995VNHFDSDFSHR, +304.207LHLC+57.021DIK+304.207PENFAIR, +304.207AISDIALSFLDMVNHFDSDFSHR, +304.207AISDIALSFLDM+15.995VNHFDSDFSHR, +304.207LHLC+57.021DIK+304.207PENFAIR, +304.207AISDIALSFLDMVNHFDSDFSHR, +304.207AISDIALSFLDM+15.995VNHFDSDFSHR, +304.207LHLC+57.021DIK+304.207PENFAIR, +304.207AISDIALSFLDMVNHFDSDFSHR, +304.207AISDIALSFLDM+15.995VNHFDSDFSHR, +304.207LHLC+57.021DIK+304.207PENFAIR, +304.207AISDIALSFLDMVNHFDSDFSHR, +304.207AISDIALSFLDM+15.995VNHFDSDFSHR, +304.207LHLC+57.021DIK+304.207PENFAIR, +304.207AISDIALSFLDMVNHFDSDFSHR, +304.207AISDIALSFLDM+15.995VNHFDSDFSHR, +304.207LHLC+57.021DIK+304.207PENFAIR, +304.207AISDIALSFLDMVNHFDSDFSHR, +304.207AISDIALSFLDM+15.995VNHFDSDFSHR, +304.207LHLC+57.021DIK+304.207PENFAIR, +304.207AISDIALSFLDMVNHFDSDFSHR, +304.207AISDIALSFLDM+15.995VNHFDSDFSHR, +304.207LHLC+57.021DIK+304.207PENFAIR, +304.207AISDIALSFLDMVNHFDSDFSHR, +304.207AISDIALSFLDM+15.995VNHFDSDFSHR, +304.207LHLC+57.021DIK+304.207PENFAIR, +304.207AISDIALSFLDMVNHFDSDFSHR, +304.207AISDIALSFLDM+15.995VNHFDSDFSHR, +304.207LHLC+57.021DIK+304.207PENFAIR, +304.207AISDIALSFLDMVNHFDSDFSHR, +304.207AISDIALSFLDM+15.995VNHFDSDFSHR, +304.207LHLC+57.021DIK+304.207PENFAIR, +304.207AISDIALSFLDMVNHFDSDFSHR, +304.207AISDIALSFLDM+15.995VNHFDSDFSHR, +304.207LHLC+57.021DIK+304.207PENFAIR, +304.207AISDIALSFLDMVNHFDSDFSHR, +304.207AISDIALSFLDM+15.995VNHFDSDFSHR, +304.207LHLC+57.021DIK+304.207PENFAIR, +304.207AISDIALSFLDMVNHFDSDFSHR, +304.207AISDIALSFLDM+15.995VNHFDSDFSHR, +304.207LHLC+57.021DIK+304.207PENFAIR, +304.207AISDIALSFLDMVNHFDSDFSHR, +304.207AISDIALSFLDM+15.995VNHFDSDFSHR, +304.207LHLC+57.021DIK+304.207PENFAIR, +304.207AISDIALSFLDMVNHFDSDFSHR, +304.207AISDIALSFLDM+15.995VNHFDSDFSHR, +304.207LHLC+57.021DIK+304.207PENFAIR, +304.207AISDIALSFLDMVNHFDSDFSHR, +304.207AISDIALSFLDM+15.995VNHFDSDFSHR, +304.207LHLC+57.021DIK+304.207PENFAIR, +304.207AISDIALSFLDMVNHFDSDFSHR, +304.207AISDIALSFLDM+15.995VNHFDSDFSHR, +304.207LHLC+57.021DIK+304.207PENFAIR, +304.207AISDIALSFLDMVNHFDSDFSHR, +304.207AISDIALSFLDM+15.995VNHFDSDFSHR, +304.207LHLC+57.021DIK+304.207PENFAIR, +304.207AISDIALSFLDMVNHFDSDFSHR, +304.207AISDIALSFLDM+15.995VNHFDSDFSHR, +304.207LHLC+57.021DIK+304.207PENFAIR, +304.207AISDIALSFLDMVNHFDSDFSHR, +304.207AISDIALSFLDM+15.995VNHFDSDFSHR, +304.207LHLC+57.021DIK+304.207PENFAIR, +304.207AISDIALSFLDMVNHFDSDFSHR, +304.207AISDIALSFLDM+15.995VNHFDSDFSHR, +304.207LHLC+57.021DIK+304.207PENFAIR, +304.207AISDIALSFLDMVNHFDSDFSHR, +304.207AISDIALSFLDM+15.995VNHFDSDFSHR, +304.207LHLC+57.021DIK+304.207PENFAIR, +304.207AISDIALSFLDMVNHFDSDFSHR, +304.207AISDIALSFLDM+15.995VNHFDSDFSHR, +304.207LHLC+57.021DIK+304.207PENFAIR, +304.207AISDIALSFLDMVNHFDSDFSHR, +304.207AISDIALSFLDM+15.995VNHFDSDFSHR, +304.207LHLC+57.021DIK+304.207PENFAIR, +304.207AISDIALSFLDMVNHFDSDFSHR, +304.207AISDIALSFLDM+15.995VNHFDSDFSHR, +304.207LHLC+57.021DIK+304.207PENFAIR, +304.207AISDIALSFLDMVNHFDSDFSHR, +304.207AISDIALSFLDM+15.995VNHFDSDFSHR, +304.207LHLC+57.021DIK+304.207PENFAIR, +304.207AISDIALSFLDMVNHFDSDFSHR, +304.207AISDIALSFLDM+15.995VNHFDSDFSHR, +304.207LHLC+57.021DIK+304.207PENFAIR, +304.207AISDIALSFLDMVNHFDSDFSHR, +304.207AISDIALSFLDM+15.995VNHFDSDFSHR, +304.207LHLC+57.021DIK+304.207PENFAIR, +304.207AISDIALSFLDMVNHFDSDFSHR, +304.207AISDIALSFLDM+15.995VNHFDSDFSHR, +304.207LHLC+57.021DIK+304.207PENFAIR, +304.207AISDIALSFLDMVNHFDSDFSHR, +304.207AISDIALSFLDM+15.995VNHFDSDFSHR, +304.207LHLC+57.021DIK+304.207PENFAIR, +304.207AISDIALSFLDMVNHFDSDFSHR, +304.207AISDIALSFLDM+15.995VNHFDSDFSHR, +304.207LHLC+57.021DIK+304.207PENFAIR, +304.207AISDIALSFLDMVNHFDSDFSHR, +304.207AISDIALSFLDM+15.995VNHFDSDFSHR, +304.207LHLC+57.021DIK+304.207PENFAIR, +304.207AISDIALSFLDMVNHFDSDFSHR, +304.207AISDIALSFLDM+15.995VNHFDSDFSHR, +304.207LHLC+57.021DIK+304.207PENFAIR, +304.207AISDIALSFLDMVNHFDSDFSHR, +304.207AISDIALSFLDM+15.995VNHFDSDFSHR, +304.207LHLC+57.021DIK+304.207PENFAIR, +304.207AISDIALSFLDMVNHFDSDFSHR, +304.207AISDIALSFLDM+15.995VNHFDSDFSHR, +304.207LHLC+57.021DIK+304.207PENFAIR, +304.207AISDIALSFLDMVNHFDSDFSHR, +304.207AISDIALSFLDM+15.995VNHFDSDFSHR, +304.207LHLC+57.021DIK+304.207PENFAIR, +304.207AISDIALSFLDMVNHFDSDFSHR, +304.207AISDIALSFLDM+15.995VNHFDSDFSHR, +304.207LHLC+57.021DIK+304.207PENFAIR, +304.207AISDIALSFLDMVNHFDSDFSHR, +304.207AISDIALSFLDM+15.995VNHFDSDFSHR, +304.207LHLC+57.021DIK+304.207PENFAIR, +304.207AISDIALSFLDMVNHFDSDFSHR, +304.207AISDIALSFLDM+15.995VNHFDSDFSHR, +304.207LHLC+57.021DIK+304.207PENFAIR, +304.207AISDIALSFLDMVNHFDSDFSHR, +304.207AISDIALSFLDM+15.995VNHFDSDFSHR, +304.207LHLC+57.021DIK+304.207PENFAIR, +304.207AISDIALSFLDMVNHFDSDFSHR, +304.207AISDIALSFLDM+15.995VNHFDSDFSHR, +304.207LHLC+57.021DIK+304.207PENFAIR, +304.207AISDIALSFLDMVNHFDSDFSHR, +304.207AISDIALSFLDM+15.995VNHFDSDFSHR, +304.207LHLC+57.021DIK+304.207PENFAIR, +304.207AISDIALSFLDMVNHFDSDFSHR, +304.207AISDIALSFLDM+15.995VNHFDSDFSHR, +304.207LHLC+57.021DIK+304.207PENFAIR, +304.207AISDIALSFLDMVNHFDSDFSHR, +304.207AISDIALSFLDM+15.995VNHFDSDFSHR, +304.207LHLC+57.021DIK+304.207PENFAIR, +304.207AISDIALSFLDMVNHFDSDFSHR, +304.207AISDIALSFLDM+15.995VNHFDSDFSHR, +304.207LHLC+57.021DIK+304.207PENFAIR, +304.207AISDIALSFLDMVNHFDSDFSHR, +304.207AISDIALSFLDM+15.995VNHFDSDFSHR, +304.207LHLC+57.021DIK+304.207PENFAIR, +304.207AISDIALSFLDMVNHFDSDFSHR, +304.207AISDIALSFLDM+15.995VNHFDSDFSHR, +304.207LHLC+57.021DIK+304.207PENFAIR, +304.207AISDIALSFLDMVNHFDSDFSHR, +304.207AISDIALSFLDM+15.995VNHFDSDFSHR, +304.207LHLC+57.021DIK+304.207PENFAIR, +304.207AISDIALSFLDMVNHFDSDFSHR, +304.207AISDIALSFLDM+15.995VNHFDSDFSHR, +304.207LHLC+57.021DIK+304.207PENFAIR, +304.207AISDIALSFLDMVNHFDSDFSHR, +304.207AISDIALSFLDM+15.995VNHFDSDFSHR, +304.207LHLC+57.021DIK+304.207PENFAIR, +304.207AISDIALSFLDMVNHFDSDFSHR, +304.207AISDIALSFLDM+15.995VNHFDSDFSHR, +304.207LHLC+57.021DIK+304.207PENFAIR, +304.207AISDIALSFLDMVNHFDSDFSHR, +304.207AISDIALSFLDM+15.995VNHFDSDFSHR, +304.207LHLC+57.021DIK+304.207PENFAIR, +304.207AISDIALSFLDMVNHFDSDFSHR, +304.207AISDIALSFLDM+15.995VNHFDSDFSHR, +304.207LHLC+57.021DIK+304.207PENFAIR, +304.207AISDIALSFLDMVNHFDSDFSHR, +304.207AISDIALSFLDM+15.995VNHFDSDFSHR, +304.207LHLC+57.021DIK+304.207PENFAIR, +304.207AISDIALSFLDMVNHFDSDFSHR, +304.207AISDIALSFLDM+15.995VNHFDSDFSHR, +304.207LHLC+57.021DIK+304.207PENFAIR, +304.207AISDIALSFLDMVNHFDSDFSHR, +304.207AISDIALSFLDM+15.995VNHFDSDFSHR, +304.207LHLC+57.021DIK+304.207PENFAIR, +304.207AISDIALSFLDMVNHFDSDFSHR, +304.207AISDIALSFLDM+15.995VNHFDSDFSHR, +304.207LHLC+57.021DIK+304.207PENFAIR, +304.207AISDIALSFLDMVNHFDSDFSHR, +304.207AISDIALSFLDM+15.995VNHFDSDFSHR, +304.207LHLC+57.021DIK+304.207PENFAIR, +304.207AISDIALSFLDMVNHFDSDFSHR, +304.207AISDIALSFLDM+15.995VNHFDSDFSHR, +304.207LHLC+57.021DIK+304.207PENFAIR, +304.207AISDIALSFLDMVNHFDSDFSHR, +304.207AISDIALSFLDM+15.995VNHFDSDFSHR, +304.207LHLC+57.021DIK+304.207PENFAIR, +304.207AISDIALSFLDMVNHFDSDFSHR, +304.207AISDIALSFLDM+15.995VNHFDSDFSHR, +304.207LHLC+57.021DIK+304.207PENFAIR, +304.207AISDIALSFLDMVNHFDSDFSHR, +304.207AISDIALSFLDM+15.995VNHFDSDFSHR, +304.207LHLC+57.021DIK+304.207PENFAIR, +304.207AISDIALSFLDMVNHFDSDFSHR, +304.207AISDIALSFLDM+15.995VNHFDSDFSHR, +304.207LHLC+57.021DIK+304.207PENFAIR, +304.207AISDIALSFLDMVNHFDSDFSHR, +304.207AISDIALSFLDM+15.995VNHFDSDFSHR, +304.207LHLC+57.021DIK+304.207PENFAIR, +304.207AISDIALSFLDMVNHFDSDFSHR, +304.207AISDIALSFLDM+15.995VNHFDSDFSHR, +304.207LHLC+57.021DIK+304.207PENFAIR, +304.207AISDIALSFLDMVNHFDSDFSHR, +304.207AISDIALSFLDM+15.995VNHFDSDFSHR, +304.207LHLC+57.021DIK+304.207PENFAIR, +304.207AISDIALSFLDMVNHFDSDFSHR, +304.207AISDIALSFLDM+15.995VNHFDSDFSHR, +304.207LHLC+57.021DIK+304.207PENFAIR, +304.207AISDIALSFLDMVNHFDSDFSHR, +304.207AISDIALSFLDM+15.995VNHFDSDFSHR, +304.207LHLC+57.021DIK+304.207PENFAIR, +304.207AISDIALSFLDMVNHFDSDFSHR, +304.207AISDIALSFLDM+15.995VNHFDSDFSHR, +304.207LHLC+57.021DIK+304.207PENFAIR, +304.207AISDIALSFLDMVNHFDSDFSHR, +304.207AISDIALSFLDM+15.995VNHFDSDFSHR, +304.207LHLC+57.021DIK+304.207PENFAIR, +304.207AISDIALSFLDMVNHFDSDFSHR, +304.207AISDIALSFLDM+15.995VNHFDSDFSHR, +304.207LHLC+57.021DIK+304.207PENFAIR, +304.207AISDIALSFLDMVNHFDSDFSHR, +304.207AISDIALSFLDM+15.995VNHFDSDFSHR, +304.207LHLC+57.021DIK+304.207PENFAIR, +304.207AISDIALSFLDMVNHFDSDFSHR, +304.207AISDIALSFLDM+15.995VNHFDSDFSHR, +304.207LHLC+57.021DIK+304.207PENFAIR, +304.207AISDIALSFLDMVNHFDSDFSHR, +304.207AISDIALSFLDM+15.995VNHFDSDFSHR, +304.207LHLC+57.021DIK+304.207PENFAIR, +304.207AISDIALSFLDMVNHFDSDFSHR, +304.207AISDIALSFLDM+15.995VNHFDSDFSHR, +304.207LHLC+57.021DIK+304.207PENFAIR, +304.207AISDIALSFLDMVNHFDSDFSHR, +304.207AISDIALSFLDM+15.995VNHFDSDFSHR, +304.207LHLC+57.021DIK+304.207PENFAIR, +304.207AISDIALSFLDMVNHFDSDFSHR, +304.207AISDIALSFLDM+15.995VNHFDSDFSHR, +304.207LHLC+57.021DIK+304.207PENFAIR, +304.207AISDIALSFLDMVNHFDSDFSHR, +304.207AISDIALSFLDM+15.995VNHFDSDFSHR, +304.207LHLC+57.021DIK+304.207PENFAIR, +304.207AISDIALSFLDMVNHFDSDFSHR, +304.207AISDIALSFLDM+15.995VNHFDSDFSHR, +304.207LHLC+57.021DIK+304.207PENFAIR, +304.207AISDIALSFLDMVNHFDSDFSHR, +304.207AISDIALSFLDM+15.995VNHFDSDFSHR, +304.207LHLC+57.021DIK+304.207PENFAIR, +304.207AISDIALSFLDMVNHFDSDFSHR, +304.207AISDIALSFLDM+15.995VNHFDSDFSHR, +304.207LHLC+57.021DIK+304.207PENFAIR, +304.207AISDIALSFLDMVNHFDSDFSHR, +304.207AISDIALSFLDM+15.995VNHFDSDFSHR, +304.207LHLC+57.021DIK+304.207PENFAIR, +304.207AISDIALSFLDMVNHFDSDFSHR, +304.207AISDIALSFLDM+15.995VNHFDSDFSHR, +304.207LHLC+57.021DIK+304.207PENFAIR, +304.207AISDIALSFLDMVNHFDSDFSHR, +304.207AISDIALSFLDM+15.995VNHFDSDFSHR, +304.207LHLC+57.021DIK+304.207PENFAIR, +304.207AISDIALSFLDMVNHFDSDFSHR, +304.207AISDIALSFLDM+15.995VNHFDSDFSHR, +304.207LHLC+57.021DIK+304.207PENFAIR, +304.207AISDIALSFLDMVNHFDSDFSHR, +304.207AISDIALSFLDM+15.995VNHFDSDFSHR, +304.207LHLC+57.021DIK+304.207PENFAIR, +304.207AISDIALSFLDMVNHFDSDFSHR, +304.207AISDIALSFLDM+15.995VNHFDSDFSHR, +304.207LHLC+57.021DIK+304.207PENFAIR, +304.207AISDIALSFLDMVNHFDSDFSHR, +304.207AISDIALSFLDM+15.995VNHFDSDFSHR, +304.207LHLC+57.021DIK+304.207PENFAIR, +304.207AISDIALSFLDMVNHFDSDFSHR, +304.207AISDIALSFLDM+15.995VNHFDSDFSHR, +304.207LHLC+57.021DIK+304.207PENFAIR, +304.207AISDIALSFLDMVNHFDSDFSHR, +304.207AISDIALSFLDM+15.995VNHFDSDFSHR, +304.207LHLC+57.021DIK+304.207PENFAIR, +304.207AISDIALSFLDMVNHFDSDFSHR, +304.207AISDIALSFLDM+15.995VNHFDSDFSHR, +304.207LHLC+57.021DIK+304.207PENFAIR, +304.207AISDIALSFLDMVNHFDSDFSHR, +304.207AISDIALSFLDM+15.995VNHFDSDFSHR, +304.207LHLC+57.021DIK+304.207PENFAIR, +304.207AISDIALSFLDMVNHFDSDFSHR, +304.207AISDIALSFLDM+15.995VNHFDSDFSHR, +304.207LHLC+57.021DIK+304.207PENFAIR, +304.207AISDIALSFLDMVNHFDSDFSHR, +304.207AISDIALSFLDM+15.995VNHFDSDFSHR, +304.207LHLC+57.021DIK+304.207PENFAIR, +304.207AISDIALSFLDMVNHFDSDFSHR, +304.207AISDIALSFLDM+15.995VNHFDSDFSHR, +304.207LHLC+57.021DIK+304.207PENFAIR, +304.207AISDIALSFLDMVNHFDSDFSHR, +304.207AISDIALSFLDM+15.995VNHFDSDFSHR, +304.207LHLC+57.021DIK+304.207PENFAIR, +304.207AISDIALSFLDMVNHFDSDFSHR, +304.207AISDIALSFLDM+15.995VNHFDSDFSHR, +304.207LHLC+57.021DIK+304.207PENFAIR, +304.207AISDIALSFLDMVNHFDSDFSHR, +304.207AISDIALSFLDM+15.995VNHFDSDFSHR, +304.207LHLC+57.021DIK+304.207PENFAIR, +304.207AISDIALSFLDMVNHFDSDFSHR, +304.207AISDIALSFLDM+15.995VNHFDSDFSHR, +304.207LHLC+57.021DIK+304.207PENFAIR, +304.207AISDIALSFLDMVNHFDSDFSHR, +304.207AISDIALSFLDM+15.995VNHFDSDFSHR, +304.207LHLC+57.021DIK+304.207PENFAIR, +304.207AISDIALSFLDMVNHFDSDFSHR, +304.207AISDIALSFLDM+15.995VNHFDSDFSHR, +304.207LHLC+57.021DIK+304.207PENFAIR, +304.207AISDIALSFLDMVNHFDSDFSHR, +304.207AISDIALSFLDM+15.995VNHFDSDFSHR, +304.207LHLC+57.021DIK+304.207PENFAIR, +304.207AISDIALSFLDMVNHFDSDFSHR, +304.207AISDIALSFLDM+15.995VNHFDSDFSHR, +304.207LHLC+57.021DIK+304.207PENFAIR, +304.207AISDIALSFLDMVNHFDSDFSHR, +304.207AISDIALSFLDM+15.995VNHFDSDFSHR, +304.207LHLC+57.021DIK+304.207PENFAIR, +304.207AISDIALSFLDMVNHFDSDFSHR, +304.207AISDIALSFLDM+15.995VNHFDSDFSHR, +304.207LHLC+57.021DIK+304.207PENFAIR, +304.207AISDIALSFLDMVNHFDSDFSHR, +304.207AISDIALSFLDM+15.995VNHFDSDFSHR, +304.207LHLC+57.021DIK+304.207PENFAIR, +304.207AISDIALSFLDMVNHFDSDFSHR, +304.207AISDIALSFLDM+15.995VNHFDSDFSHR, +304.207LHLC+57.021DIK+304.207PENFAIR, +304.207AISDIALSFLDMVNHFDSDFSHR, +304.207AISDIALSFLDM+15.995VNHFDSDFSHR, +304.207LHLC+57.021DIK+304.207PENFAIR, +304.207AISDIALSFLDMVNHFDSDFSHR, +304.207AISDIALSFLDM+15.995VNHFDSDFSHR, +304.207LHLC+57.021DIK+304.207PENFAIR, +304.207AISDIALSFLDMVNHFDSDFSHR, +304.207AISDIALSFLDM+15.995VNHFDSDFSHR, +304.207LHLC+57.021DIK+304.207PENFAIR, +304.207AISDIALSFLDMVNHFDSDFSHR, +304.207AISDIALSFLDM+15.995VNHFDSDFSHR, +304.207LHLC+57.021DIK+304.207PENFAIR, +304.207AISDIALSFLDMVNHFDSDFSHR	proteoform detection criteria not met	NA	NA	NA	NA	NA	NA	NA	NA	NA	NA	NA	NA	NA	NA	NA	NA	NA	NA	NA	NA	NA	NA	NA	NA	1	1.3945318291861257	1.232162503416885	0.7204230895667515	0.5397201481193322	0	0	0	NA	NA	NA	NA	NA	NA	NA	NA	NA	NA	NA	NA	NA	NA	NA	NA	NA	NA	NA	NA	NA	NA	NA	NA	NA	NA	NA	NA	NA	NA	NA	NA	1	1.1051098541876447	0.8660658398067794	0.735926767950349	0.5068039612873158	0.5825070682720866	0.24674594444256778	0.06432172583905121	NA	NA	NA	NA	NA	NA	NA	NA	NA	NA	NA	NA	NA	NA	NA	NA	NA	NA	NA	NA	NA	NA	NA	NA	NA	NA	NA	NA	NA	NA	NA	NA	NA	NA	NA	NA	NA	NA	NA	NA	NA	NA	NA	NA	NA	NA	NA	NA	1	0	0.8937553892455142	0	0	0	0	0	NA	NA	NA	NA	NA	NA	NA	NA	NA	NA	NA	NA	NA	NA	NA	NA	1	0.6565000759741823	0.8202888717409327	0.41861184261439305	0	0.22523200559261883	0	0	NA	NA	NA	NA	NA	NA	NA	NA	NA	NA	NA	NA	NA	NA	NA	NA	1	0.9558990328105093	0.7143373307507817	0.432570346743365	0.33789399238297024	0.22905245497972368	0.13741031016622648	0.05186332748949224
DIPK2A	0	DIPK2A_0	+304.207LLTPEAVEGWSDLVHC+57.021PSQR, +304.207QNK+304.207PENWDVWYESK+304.207, +304.207LLDFLNVK+304.207, +304.207ELAQLDQSIC+57.021K+304.207, +304.207LLTPEAVEGWSDLVHC+57.021PSQR, +304.207QNK+304.207PENWDVWYESK+304.207, +304.207LLDFLNVK+304.207, +304.207ELAQLDQSIC+57.021K+304.207, +304.207LLTPEAVEGWSDLVHC+57.021PSQR, +304.207QNK+304.207PENWDVWYESK+304.207, +304.207LLDFLNVK+304.207, +304.207ELAQLDQSIC+57.021K+304.207, +304.207LLTPEAVEGWSDLVHC+57.021PSQR, +304.207QNK+304.207PENWDVWYESK+304.207, +304.207LLDFLNVK+304.207, +304.207ELAQLDQSIC+57.021K+304.207, +304.207LLTPEAVEGWSDLVHC+57.021PSQR, +304.207QNK+304.207PENWDVWYESK+304.207, +304.207LLDFLNVK+304.207, +304.207ELAQLDQSIC+57.021K+304.207, +304.207LLTPEAVEGWSDLVHC+57.021PSQR, +304.207QNK+304.207PENWDVWYESK+304.207, +304.207LLDFLNVK+304.207, +304.207ELAQLDQSIC+57.021K+304.207, +304.207LLTPEAVEGWSDLVHC+57.021PSQR, +304.207QNK+304.207PENWDVWYESK+304.207, +304.207LLDFLNVK+304.207, +304.207ELAQLDQSIC+57.021K+304.207, +304.207LLTPEAVEGWSDLVHC+57.021PSQR, +304.207QNK+304.207PENWDVWYESK+304.207, +304.207LLDFLNVK+304.207, +304.207ELAQLDQSIC+57.021K+304.207, +304.207LLTPEAVEGWSDLVHC+57.021PSQR, +304.207QNK+304.207PENWDVWYESK+304.207, +304.207LLDFLNVK+304.207, +304.207ELAQLDQSIC+57.021K+304.207, +304.207LLTPEAVEGWSDLVHC+57.021PSQR, +304.207QNK+304.207PENWDVWYESK+304.207, +304.207LLDFLNVK+304.207, +304.207ELAQLDQSIC+57.021K+304.207, +304.207LLTPEAVEGWSDLVHC+57.021PSQR, +304.207QNK+304.207PENWDVWYESK+304.207, +304.207LLDFLNVK+304.207, +304.207ELAQLDQSIC+57.021K+304.207, +304.207LLTPEAVEGWSDLVHC+57.021PSQR, +304.207QNK+304.207PENWDVWYESK+304.207, +304.207LLDFLNVK+304.207, +304.207ELAQLDQSIC+57.021K+304.207, +304.207LLTPEAVEGWSDLVHC+57.021PSQR, +304.207QNK+304.207PENWDVWYESK+304.207, +304.207LLDFLNVK+304.207, +304.207ELAQLDQSIC+57.021K+304.207, +304.207LLTPEAVEGWSDLVHC+57.021PSQR, +304.207QNK+304.207PENWDVWYESK+304.207, +304.207LLDFLNVK+304.207, +304.207ELAQLDQSIC+57.021K+304.207, +304.207LLTPEAVEGWSDLVHC+57.021PSQR, +304.207QNK+304.207PENWDVWYESK+304.207, +304.207LLDFLNVK+304.207, +304.207ELAQLDQSIC+57.021K+304.207, +304.207LLTPEAVEGWSDLVHC+57.021PSQR, +304.207QNK+304.207PENWDVWYESK+304.207, +304.207LLDFLNVK+304.207, +304.207ELAQLDQSIC+57.021K+304.207, +304.207LLTPEAVEGWSDLVHC+57.021PSQR, +304.207QNK+304.207PENWDVWYESK+304.207, +304.207LLDFLNVK+304.207, +304.207ELAQLDQSIC+57.021K+304.207, +304.207LLTPEAVEGWSDLVHC+57.021PSQR, +304.207QNK+304.207PENWDVWYESK+304.207, +304.207LLDFLNVK+304.207, +304.207ELAQLDQSIC+57.021K+304.207, +304.207LLTPEAVEGWSDLVHC+57.021PSQR, +304.207QNK+304.207PENWDVWYESK+304.207, +304.207LLDFLNVK+304.207, +304.207ELAQLDQSIC+57.021K+304.207, +304.207LLTPEAVEGWSDLVHC+57.021PSQR, +304.207QNK+304.207PENWDVWYESK+304.207, +304.207LLDFLNVK+304.207, +304.207ELAQLDQSIC+57.021K+304.207, +304.207LLTPEAVEGWSDLVHC+57.021PSQR, +304.207QNK+304.207PENWDVWYESK+304.207, +304.207LLDFLNVK+304.207, +304.207ELAQLDQSIC+57.021K+304.207, +304.207LLTPEAVEGWSDLVHC+57.021PSQR, +304.207QNK+304.207PENWDVWYESK+304.207, +304.207LLDFLNVK+304.207, +304.207ELAQLDQSIC+57.021K+304.207, +304.207LLTPEAVEGWSDLVHC+57.021PSQR, +304.207QNK+304.207PENWDVWYESK+304.207, +304.207LLDFLNVK+304.207, +304.207ELAQLDQSIC+57.021K+304.207, +304.207LLTPEAVEGWSDLVHC+57.021PSQR, +304.207QNK+304.207PENWDVWYESK+304.207, +304.207LLDFLNVK+304.207, +304.207ELAQLDQSIC+57.021K+304.207, +304.207LLTPEAVEGWSDLVHC+57.021PSQR, +304.207QNK+304.207PENWDVWYESK+304.207, +304.207LLDFLNVK+304.207, +304.207ELAQLDQSIC+57.021K+304.207, +304.207LLTPEAVEGWSDLVHC+57.021PSQR, +304.207QNK+304.207PENWDVWYESK+304.207, +304.207LLDFLNVK+304.207, +304.207ELAQLDQSIC+57.021K+304.207, +304.207LLTPEAVEGWSDLVHC+57.021PSQR, +304.207QNK+304.207PENWDVWYESK+304.207, +304.207LLDFLNVK+304.207, +304.207ELAQLDQSIC+57.021K+304.207, +304.207LLTPEAVEGWSDLVHC+57.021PSQR, +304.207QNK+304.207PENWDVWYESK+304.207, +304.207LLDFLNVK+304.207, +304.207ELAQLDQSIC+57.021K+304.207, +304.207LLTPEAVEGWSDLVHC+57.021PSQR, +304.207QNK+304.207PENWDVWYESK+304.207, +304.207LLDFLNVK+304.207, +304.207ELAQLDQSIC+57.021K+304.207, +304.207LLTPEAVEGWSDLVHC+57.021PSQR, +304.207QNK+304.207PENWDVWYESK+304.207, +304.207LLDFLNVK+304.207, +304.207ELAQLDQSIC+57.021K+304.207, +304.207LLTPEAVEGWSDLVHC+57.021PSQR, +304.207QNK+304.207PENWDVWYESK+304.207, +304.207LLDFLNVK+304.207, +304.207ELAQLDQSIC+57.021K+304.207, +304.207LLTPEAVEGWSDLVHC+57.021PSQR, +304.207QNK+304.207PENWDVWYESK+304.207, +304.207LLDFLNVK+304.207, +304.207ELAQLDQSIC+57.021K+304.207, +304.207LLTPEAVEGWSDLVHC+57.021PSQR, +304.207QNK+304.207PENWDVWYESK+304.207, +304.207LLDFLNVK+304.207, +304.207ELAQLDQSIC+57.021K+304.207, +304.207LLTPEAVEGWSDLVHC+57.021PSQR, +304.207QNK+304.207PENWDVWYESK+304.207, +304.207LLDFLNVK+304.207, +304.207ELAQLDQSIC+57.021K+304.207, +304.207LLTPEAVEGWSDLVHC+57.021PSQR, +304.207QNK+304.207PENWDVWYESK+304.207, +304.207LLDFLNVK+304.207, +304.207ELAQLDQSIC+57.021K+304.207, +304.207LLTPEAVEGWSDLVHC+57.021PSQR, +304.207QNK+304.207PENWDVWYESK+304.207, +304.207LLDFLNVK+304.207, +304.207ELAQLDQSIC+57.021K+304.207, +304.207LLTPEAVEGWSDLVHC+57.021PSQR, +304.207QNK+304.207PENWDVWYESK+304.207, +304.207LLDFLNVK+304.207, +304.207ELAQLDQSIC+57.021K+304.207, +304.207LLTPEAVEGWSDLVHC+57.021PSQR, +304.207QNK+304.207PENWDVWYESK+304.207, +304.207LLDFLNVK+304.207, +304.207ELAQLDQSIC+57.021K+304.207, +304.207LLTPEAVEGWSDLVHC+57.021PSQR, +304.207QNK+304.207PENWDVWYESK+304.207, +304.207LLDFLNVK+304.207, +304.207ELAQLDQSIC+57.021K+304.207, +304.207LLTPEAVEGWSDLVHC+57.021PSQR, +304.207QNK+304.207PENWDVWYESK+304.207, +304.207LLDFLNVK+304.207, +304.207ELAQLDQSIC+57.021K+304.207, +304.207LLTPEAVEGWSDLVHC+57.021PSQR, +304.207QNK+304.207PENWDVWYESK+304.207, +304.207LLDFLNVK+304.207, +304.207ELAQLDQSIC+57.021K+304.207, +304.207LLTPEAVEGWSDLVHC+57.021PSQR, +304.207QNK+304.207PENWDVWYESK+304.207, +304.207LLDFLNVK+304.207, +304.207ELAQLDQSIC+57.021K+304.207, +304.207LLTPEAVEGWSDLVHC+57.021PSQR, +304.207QNK+304.207PENWDVWYESK+304.207, +304.207LLDFLNVK+304.207, +304.207ELAQLDQSIC+57.021K+304.207, +304.207LLTPEAVEGWSDLVHC+57.021PSQR, +304.207QNK+304.207PENWDVWYESK+304.207, +304.207LLDFLNVK+304.207, +304.207ELAQLDQSIC+57.021K+304.207, +304.207LLTPEAVEGWSDLVHC+57.021PSQR, +304.207QNK+304.207PENWDVWYESK+304.207, +304.207LLDFLNVK+304.207, +304.207ELAQLDQSIC+57.021K+304.207, +304.207LLTPEAVEGWSDLVHC+57.021PSQR, +304.207QNK+304.207PENWDVWYESK+304.207, +304.207LLDFLNVK+304.207, +304.207ELAQLDQSIC+57.021K+304.207, +304.207LLTPEAVEGWSDLVHC+57.021PSQR, +304.207QNK+304.207PENWDVWYESK+304.207, +304.207LLDFLNVK+304.207, +304.207ELAQLDQSIC+57.021K+304.207, +304.207LLTPEAVEGWSDLVHC+57.021PSQR, +304.207QNK+304.207PENWDVWYESK+304.207, +304.207LLDFLNVK+304.207, +304.207ELAQLDQSIC+57.021K+304.207, +304.207LLTPEAVEGWSDLVHC+57.021PSQR, +304.207QNK+304.207PENWDVWYESK+304.207, +304.207LLDFLNVK+304.207, +304.207ELAQLDQSIC+57.021K+304.207, +304.207LLTPEAVEGWSDLVHC+57.021PSQR, +304.207QNK+304.207PENWDVWYESK+304.207, +304.207LLDFLNVK+304.207, +304.207ELAQLDQSIC+57.021K+304.207, +304.207LLTPEAVEGWSDLVHC+57.021PSQR, +304.207QNK+304.207PENWDVWYESK+304.207, +304.207LLDFLNVK+304.207, +304.207ELAQLDQSIC+57.021K+304.207, +304.207LLTPEAVEGWSDLVHC+57.021PSQR, +304.207QNK+304.207PENWDVWYESK+304.207, +304.207LLDFLNVK+304.207, +304.207ELAQLDQSIC+57.021K+304.207, +304.207LLTPEAVEGWSDLVHC+57.021PSQR, +304.207QNK+304.207PENWDVWYESK+304.207, +304.207LLDFLNVK+304.207, +304.207ELAQLDQSIC+57.021K+304.207, +304.207LLTPEAVEGWSDLVHC+57.021PSQR, +304.207QNK+304.207PENWDVWYESK+304.207, +304.207LLDFLNVK+304.207, +304.207ELAQLDQSIC+57.021K+304.207, +304.207LLTPEAVEGWSDLVHC+57.021PSQR, +304.207QNK+304.207PENWDVWYESK+304.207, +304.207LLDFLNVK+304.207, +304.207ELAQLDQSIC+57.021K+304.207, +304.207LLTPEAVEGWSDLVHC+57.021PSQR, +304.207QNK+304.207PENWDVWYESK+304.207, +304.207LLDFLNVK+304.207, +304.207ELAQLDQSIC+57.021K+304.207, +304.207LLTPEAVEGWSDLVHC+57.021PSQR, +304.207QNK+304.207PENWDVWYESK+304.207, +304.207LLDFLNVK+304.207, +304.207ELAQLDQSIC+57.021K+304.207, +304.207LLTPEAVEGWSDLVHC+57.021PSQR, +304.207QNK+304.207PENWDVWYESK+304.207, +304.207LLDFLNVK+304.207, +304.207ELAQLDQSIC+57.021K+304.207, +304.207LLTPEAVEGWSDLVHC+57.021PSQR, +304.207QNK+304.207PENWDVWYESK+304.207, +304.207LLDFLNVK+304.207, +304.207ELAQLDQSIC+57.021K+304.207, +304.207LLTPEAVEGWSDLVHC+57.021PSQR, +304.207QNK+304.207PENWDVWYESK+304.207, +304.207LLDFLNVK+304.207, +304.207ELAQLDQSIC+57.021K+304.207, +304.207LLTPEAVEGWSDLVHC+57.021PSQR, +304.207QNK+304.207PENWDVWYESK+304.207, +304.207LLDFLNVK+304.207, +304.207ELAQLDQSIC+57.021K+304.207, +304.207LLTPEAVEGWSDLVHC+57.021PSQR, +304.207QNK+304.207PENWDVWYESK+304.207, +304.207LLDFLNVK+304.207, +304.207ELAQLDQSIC+57.021K+304.207, +304.207LLTPEAVEGWSDLVHC+57.021PSQR, +304.207QNK+304.207PENWDVWYESK+304.207, +304.207LLDFLNVK+304.207, +304.207ELAQLDQSIC+57.021K+304.207, +304.207LLTPEAVEGWSDLVHC+57.021PSQR, +304.207QNK+304.207PENWDVWYESK+304.207, +304.207LLDFLNVK+304.207, +304.207ELAQLDQSIC+57.021K+304.207, +304.207LLTPEAVEGWSDLVHC+57.021PSQR, +304.207QNK+304.207PENWDVWYESK+304.207, +304.207LLDFLNVK+304.207, +304.207ELAQLDQSIC+57.021K+304.207, +304.207LLTPEAVEGWSDLVHC+57.021PSQR, +304.207QNK+304.207PENWDVWYESK+304.207, +304.207LLDFLNVK+304.207, +304.207ELAQLDQSIC+57.021K+304.207, +304.207LLTPEAVEGWSDLVHC+57.021PSQR, +304.207QNK+304.207PENWDVWYESK+304.207, +304.207LLDFLNVK+304.207, +304.207ELAQLDQSIC+57.021K+304.207, +304.207LLTPEAVEGWSDLVHC+57.021PSQR, +304.207QNK+304.207PENWDVWYESK+304.207, +304.207LLDFLNVK+304.207, +304.207ELAQLDQSIC+57.021K+304.207, +304.207LLTPEAVEGWSDLVHC+57.021PSQR, +304.207QNK+304.207PENWDVWYESK+304.207, +304.207LLDFLNVK+304.207, +304.207ELAQLDQSIC+57.021K+304.207, +304.207LLTPEAVEGWSDLVHC+57.021PSQR, +304.207QNK+304.207PENWDVWYESK+304.207, +304.207LLDFLNVK+304.207, +304.207ELAQLDQSIC+57.021K+304.207, +304.207LLTPEAVEGWSDLVHC+57.021PSQR, +304.207QNK+304.207PENWDVWYESK+304.207, +304.207LLDFLNVK+304.207, +304.207ELAQLDQSIC+57.021K+304.207, +304.207LLTPEAVEGWSDLVHC+57.021PSQR, +304.207QNK+304.207PENWDVWYESK+304.207, +304.207LLDFLNVK+304.207, +304.207ELAQLDQSIC+57.021K+304.207, +304.207LLTPEAVEGWSDLVHC+57.021PSQR, +304.207QNK+304.207PENWDVWYESK+304.207, +304.207LLDFLNVK+304.207, +304.207ELAQLDQSIC+57.021K+304.207, +304.207LLTPEAVEGWSDLVHC+57.021PSQR, +304.207QNK+304.207PENWDVWYESK+304.207, +304.207LLDFLNVK+304.207, +304.207ELAQLDQSIC+57.021K+304.207, +304.207LLTPEAVEGWSDLVHC+57.021PSQR, +304.207QNK+304.207PENWDVWYESK+304.207, +304.207LLDFLNVK+304.207, +304.207ELAQLDQSIC+57.021K+304.207, +304.207LLTPEAVEGWSDLVHC+57.021PSQR, +304.207QNK+304.207PENWDVWYESK+304.207, +304.207LLDFLNVK+304.207, +304.207ELAQLDQSIC+57.021K+304.207, +304.207LLTPEAVEGWSDLVHC+57.021PSQR, +304.207QNK+304.207PENWDVWYESK+304.207, +304.207LLDFLNVK+304.207, +304.207ELAQLDQSIC+57.021K+304.207, +304.207LLTPEAVEGWSDLVHC+57.021PSQR, +304.207QNK+304.207PENWDVWYESK+304.207, +304.207LLDFLNVK+304.207, +304.207ELAQLDQSIC+57.021K+304.207, +304.207LLTPEAVEGWSDLVHC+57.021PSQR, +304.207QNK+304.207PENWDVWYESK+304.207, +304.207LLDFLNVK+304.207, +304.207ELAQLDQSIC+57.021K+304.207, +304.207LLTPEAVEGWSDLVHC+57.021PSQR, +304.207QNK+304.207PENWDVWYESK+304.207, +304.207LLDFLNVK+304.207, +304.207ELAQLDQSIC+57.021K+304.207, +304.207LLTPEAVEGWSDLVHC+57.021PSQR, +304.207QNK+304.207PENWDVWYESK+304.207, +304.207LLDFLNVK+304.207, +304.207ELAQLDQSIC+57.021K+304.207, +304.207LLTPEAVEGWSDLVHC+57.021PSQR, +304.207QNK+304.207PENWDVWYESK+304.207, +304.207LLDFLNVK+304.207, +304.207ELAQLDQSIC+57.021K+304.207, +304.207LLTPEAVEGWSDLVHC+57.021PSQR, +304.207QNK+304.207PENWDVWYESK+304.207, +304.207LLDFLNVK+304.207, +304.207ELAQLDQSIC+57.021K+304.207, +304.207LLTPEAVEGWSDLVHC+57.021PSQR, +304.207QNK+304.207PENWDVWYESK+304.207, +304.207LLDFLNVK+304.207, +304.207ELAQLDQSIC+57.021K+304.207, +304.207LLTPEAVEGWSDLVHC+57.021PSQR, +304.207QNK+304.207PENWDVWYESK+304.207, +304.207LLDFLNVK+304.207, +304.207ELAQLDQSIC+57.021K+304.207, +304.207LLTPEAVEGWSDLVHC+57.021PSQR, +304.207QNK+304.207PENWDVWYESK+304.207, +304.207LLDFLNVK+304.207, +304.207ELAQLDQSIC+57.021K+304.207, +304.207LLTPEAVEGWSDLVHC+57.021PSQR, +304.207QNK+304.207PENWDVWYESK+304.207, +304.207LLDFLNVK+304.207, +304.207ELAQLDQSIC+57.021K+304.207, +304.207LLTPEAVEGWSDLVHC+57.021PSQR, +304.207QNK+304.207PENWDVWYESK+304.207, +304.207LLDFLNVK+304.207, +304.207ELAQLDQSIC+57.021K+304.207, +304.207LLTPEAVEGWSDLVHC+57.021PSQR, +304.207QNK+304.207PENWDVWYESK+304.207, +304.207LLDFLNVK+304.207, +304.207ELAQLDQSIC+57.021K+304.207, +304.207LLTPEAVEGWSDLVHC+57.021PSQR, +304.207QNK+304.207PENWDVWYESK+304.207, +304.207LLDFLNVK+304.207, +304.207ELAQLDQSIC+57.021K+304.207, +304.207LLTPEAVEGWSDLVHC+57.021PSQR, +304.207QNK+304.207PENWDVWYESK+304.207, +304.207LLDFLNVK+304.207, +304.207ELAQLDQSIC+57.021K+304.207, +304.207LLTPEAVEGWSDLVHC+57.021PSQR, +304.207QNK+304.207PENWDVWYESK+304.207, +304.207LLDFLNVK+304.207, +304.207ELAQLDQSIC+57.021K+304.207, +304.207LLTPEAVEGWSDLVHC+57.021PSQR, +304.207QNK+304.207PENWDVWYESK+304.207, +304.207LLDFLNVK+304.207, +304.207ELAQLDQSIC+57.021K+304.207, +304.207LLTPEAVEGWSDLVHC+57.021PSQR, +304.207QNK+304.207PENWDVWYESK+304.207, +304.207LLDFLNVK+304.207, +304.207ELAQLDQSIC+57.021K+304.207, +304.207LLTPEAVEGWSDLVHC+57.021PSQR, +304.207QNK+304.207PENWDVWYESK+304.207, +304.207LLDFLNVK+304.207, +304.207ELAQLDQSIC+57.021K+304.207, +304.207LLTPEAVEGWSDLVHC+57.021PSQR, +304.207QNK+304.207PENWDVWYESK+304.207, +304.207LLDFLNVK+304.207, +304.207ELAQLDQSIC+57.021K+304.207, +304.207LLTPEAVEGWSDLVHC+57.021PSQR, +304.207QNK+304.207PENWDVWYESK+304.207, +304.207LLDFLNVK+304.207, +304.207ELAQLDQSIC+57.021K+304.207, +304.207LLTPEAVEGWSDLVHC+57.021PSQR, +304.207QNK+304.207PENWDVWYESK+304.207, +304.207LLDFLNVK+304.207, +304.207ELAQLDQSIC+57.021K+304.207, +304.207LLTPEAVEGWSDLVHC+57.021PSQR, +304.207QNK+304.207PENWDVWYESK+304.207, +304.207LLDFLNVK+304.207, +304.207ELAQLDQSIC+57.021K+304.207, +304.207LLTPEAVEGWSDLVHC+57.021PSQR, +304.207QNK+304.207PENWDVWYESK+304.207, +304.207LLDFLNVK+304.207, +304.207ELAQLDQSIC+57.021K+304.207, +304.207LLTPEAVEGWSDLVHC+57.021PSQR, +304.207QNK+304.207PENWDVWYESK+304.207, +304.207LLDFLNVK+304.207, +304.207ELAQLDQSIC+57.021K+304.207, +304.207LLTPEAVEGWSDLVHC+57.021PSQR, +304.207QNK+304.207PENWDVWYESK+304.207, +304.207LLDFLNVK+304.207, +304.207ELAQLDQSIC+57.021K+304.207, +304.207LLTPEAVEGWSDLVHC+57.021PSQR, +304.207QNK+304.207PENWDVWYESK+304.207, +304.207LLDFLNVK+304.207, +304.207ELAQLDQSIC+57.021K+304.207, +304.207LLTPEAVEGWSDLVHC+57.021PSQR, +304.207QNK+304.207PENWDVWYESK+304.207, +304.207LLDFLNVK+304.207, +304.207ELAQLDQSIC+57.021K+304.207, +304.207LLTPEAVEGWSDLVHC+57.021PSQR, +304.207QNK+304.207PENWDVWYESK+304.207, +304.207LLDFLNVK+304.207, +304.207ELAQLDQSIC+57.021K+304.207, +304.207LLTPEAVEGWSDLVHC+57.021PSQR, +304.207QNK+304.207PENWDVWYESK+304.207, +304.207LLDFLNVK+304.207, +304.207ELAQLDQSIC+57.021K+304.207, +304.207LLTPEAVEGWSDLVHC+57.021PSQR, +304.207QNK+304.207PENWDVWYESK+304.207, +304.207LLDFLNVK+304.207, +304.207ELAQLDQSIC+57.021K+304.207, +304.207LLTPEAVEGWSDLVHC+57.021PSQR, +304.207QNK+304.207PENWDVWYESK+304.207, +304.207LLDFLNVK+304.207, +304.207ELAQLDQSIC+57.021K+304.207, +304.207LLTPEAVEGWSDLVHC+57.021PSQR, +304.207QNK+304.207PENWDVWYESK+304.207, +304.207LLDFLNVK+304.207, +304.207ELAQLDQSIC+57.021K+304.207, +304.207LLTPEAVEGWSDLVHC+57.021PSQR, +304.207QNK+304.207PENWDVWYESK+304.207, +304.207LLDFLNVK+304.207, +304.207ELAQLDQSIC+57.021K+304.207, +304.207LLTPEAVEGWSDLVHC+57.021PSQR, +304.207QNK+304.207PENWDVWYESK+304.207, +304.207LLDFLNVK+304.207, +304.207ELAQLDQSIC+57.021K+304.207, +304.207LLTPEAVEGWSDLVHC+57.021PSQR, +304.207QNK+304.207PENWDVWYESK+304.207, +304.207LLDFLNVK+304.207, +304.207ELAQLDQSIC+57.021K+304.207, +304.207LLTPEAVEGWSDLVHC+57.021PSQR, +304.207QNK+304.207PENWDVWYESK+304.207, +304.207LLDFLNVK+304.207, +304.207ELAQLDQSIC+57.021K+304.207, +304.207LLTPEAVEGWSDLVHC+57.021PSQR, +304.207QNK+304.207PENWDVWYESK+304.207, +304.207LLDFLNVK+304.207, +304.207ELAQLDQSIC+57.021K+304.207, +304.207LLTPEAVEGWSDLVHC+57.021PSQR, +304.207QNK+304.207PENWDVWYESK+304.207, +304.207LLDFLNVK+304.207, +304.207ELAQLDQSIC+57.021K+304.207, +304.207LLTPEAVEGWSDLVHC+57.021PSQR, +304.207QNK+304.207PENWDVWYESK+304.207, +304.207LLDFLNVK+304.207, +304.207ELAQLDQSIC+57.021K+304.207, +304.207LLTPEAVEGWSDLVHC+57.021PSQR, +304.207QNK+304.207PENWDVWYESK+304.207, +304.207LLDFLNVK+304.207, +304.207ELAQLDQSIC+57.021K+304.207, +304.207LLTPEAVEGWSDLVHC+57.021PSQR, +304.207QNK+304.207PENWDVWYESK+304.207, +304.207LLDFLNVK+304.207, +304.207ELAQLDQSIC+57.021K+304.207, +304.207LLTPEAVEGWSDLVHC+57.021PSQR, +304.207QNK+304.207PENWDVWYESK+304.207, +304.207LLDFLNVK+304.207, +304.207ELAQLDQSIC+57.021K+304.207, +304.207LLTPEAVEGWSDLVHC+57.021PSQR, +304.207QNK+304.207PENWDVWYESK+304.207, +304.207LLDFLNVK+304.207, +304.207ELAQLDQSIC+57.021K+304.207, +304.207LLTPEAVEGWSDLVHC+57.021PSQR, +304.207QNK+304.207PENWDVWYESK+304.207, +304.207LLDFLNVK+304.207, +304.207ELAQLDQSIC+57.021K+304.207, +304.207LLTPEAVEGWSDLVHC+57.021PSQR, +304.207QNK+304.207PENWDVWYESK+304.207, +304.207LLDFLNVK+304.207, +304.207ELAQLDQSIC+57.021K+304.207, +304.207LLTPEAVEGWSDLVHC+57.021PSQR, +304.207QNK+304.207PENWDVWYESK+304.207, +304.207LLDFLNVK+304.207, +304.207ELAQLDQSIC+57.021K+304.207, +304.207LLTPEAVEGWSDLVHC+57.021PSQR, +304.207QNK+304.207PENWDVWYESK+304.207, +304.207LLDFLNVK+304.207, +304.207ELAQLDQSIC+57.021K+304.207, +304.207LLTPEAVEGWSDLVHC+57.021PSQR, +304.207QNK+304.207PENWDVWYESK+304.207, +304.207LLDFLNVK+304.207, +304.207ELAQLDQSIC+57.021K+304.207, +304.207LLTPEAVEGWSDLVHC+57.021PSQR, +304.207QNK+304.207PENWDVWYESK+304.207, +304.207LLDFLNVK+304.207, +304.207ELAQLDQSIC+57.021K+304.207, +304.207LLTPEAVEGWSDLVHC+57.021PSQR, +304.207QNK+304.207PENWDVWYESK+304.207, +304.207LLDFLNVK+304.207, +304.207ELAQLDQSIC+57.021K+304.207, +304.207LLTPEAVEGWSDLVHC+57.021PSQR, +304.207QNK+304.207PENWDVWYESK+304.207, +304.207LLDFLNVK+304.207, +304.207ELAQLDQSIC+57.021K+304.207, +304.207LLTPEAVEGWSDLVHC+57.021PSQR, +304.207QNK+304.207PENWDVWYESK+304.207, +304.207LLDFLNVK+304.207, +304.207ELAQLDQSIC+57.021K+304.207, +304.207LLTPEAVEGWSDLVHC+57.021PSQR, +304.207QNK+304.207PENWDVWYESK+304.207, +304.207LLDFLNVK+304.207, +304.207ELAQLDQSIC+57.021K+304.207, +304.207LLTPEAVEGWSDLVHC+57.021PSQR, +304.207QNK+304.207PENWDVWYESK+304.207, +304.207LLDFLNVK+304.207, +304.207ELAQLDQSIC+57.021K+304.207, +304.207LLTPEAVEGWSDLVHC+57.021PSQR, +304.207QNK+304.207PENWDVWYESK+304.207, +304.207LLDFLNVK+304.207, +304.207ELAQLDQSIC+57.021K+304.207, +304.207LLTPEAVEGWSDLVHC+57.021PSQR, +304.207QNK+304.207PENWDVWYESK+304.207, +304.207LLDFLNVK+304.207, +304.207ELAQLDQSIC+57.021K+304.207, +304.207LLTPEAVEGWSDLVHC+57.021PSQR, +304.207QNK+304.207PENWDVWYESK+304.207, +304.207LLDFLNVK+304.207, +304.207ELAQLDQSIC+57.021K+304.207, +304.207LLTPEAVEGWSDLVHC+57.021PSQR, +304.207QNK+304.207PENWDVWYESK+304.207, +304.207LLDFLNVK+304.207, +304.207ELAQLDQSIC+57.021K+304.207, +304.207LLTPEAVEGWSDLVHC+57.021PSQR, +304.207QNK+304.207PENWDVWYESK+304.207, +304.207LLDFLNVK+304.207, +304.207ELAQLDQSIC+57.021K+304.207, +304.207LLTPEAVEGWSDLVHC+57.021PSQR, +304.207QNK+304.207PENWDVWYESK+304.207, +304.207LLDFLNVK+304.207, +304.207ELAQLDQSIC+57.021K+304.207, +304.207LLTPEAVEGWSDLVHC+57.021PSQR, +304.207QNK+304.207PENWDVWYESK+304.207, +304.207LLDFLNVK+304.207, +304.207ELAQLDQSIC+57.021K+304.207, +304.207LLTPEAVEGWSDLVHC+57.021PSQR, +304.207QNK+304.207PENWDVWYESK+304.207, +304.207LLDFLNVK+304.207, +304.207ELAQLDQSIC+57.021K+304.207, +304.207LLTPEAVEGWSDLVHC+57.021PSQR, +304.207QNK+304.207PENWDVWYESK+304.207, +304.207LLDFLNVK+304.207, +304.207ELAQLDQSIC+57.021K+304.207, +304.207LLTPEAVEGWSDLVHC+57.021PSQR, +304.207QNK+304.207PENWDVWYESK+304.207, +304.207LLDFLNVK+304.207, +304.207ELAQLDQSIC+57.021K+304.207, +304.207LLTPEAVEGWSDLVHC+57.021PSQR, +304.207QNK+304.207PENWDVWYESK+304.207, +304.207LLDFLNVK+304.207, +304.207ELAQLDQSIC+57.021K+304.207, +304.207LLTPEAVEGWSDLVHC+57.021PSQR, +304.207QNK+304.207PENWDVWYESK+304.207, +304.207LLDFLNVK+304.207, +304.207ELAQLDQSIC+57.021K+304.207, +304.207LLTPEAVEGWSDLVHC+57.021PSQR, +304.207QNK+304.207PENWDVWYESK+304.207, +304.207LLDFLNVK+304.207, +304.207ELAQLDQSIC+57.021K+304.207, +304.207LLTPEAVEGWSDLVHC+57.021PSQR, +304.207QNK+304.207PENWDVWYESK+304.207, +304.207LLDFLNVK+304.207, +304.207ELAQLDQSIC+57.021K+304.207, +304.207LLTPEAVEGWSDLVHC+57.021PSQR, +304.207QNK+304.207PENWDVWYESK+304.207, +304.207LLDFLNVK+304.207, +304.207ELAQLDQSIC+57.021K+304.207, +304.207LLTPEAVEGWSDLVHC+57.021PSQR, +304.207QNK+304.207PENWDVWYESK+304.207, +304.207LLDFLNVK+304.207, +304.207ELAQLDQSIC+57.021K+304.207, +304.207LLTPEAVEGWSDLVHC+57.021PSQR, +304.207QNK+304.207PENWDVWYESK+304.207, +304.207LLDFLNVK+304.207, +304.207ELAQLDQSIC+57.021K+304.207, +304.207LLTPEAVEGWSDLVHC+57.021PSQR, +304.207QNK+304.207PENWDVWYESK+304.207, +304.207LLDFLNVK+304.207, +304.207ELAQLDQSIC+57.021K+304.207, +304.207LLTPEAVEGWSDLVHC+57.021PSQR, +304.207QNK+304.207PENWDVWYESK+304.207, +304.207LLDFLNVK+304.207, +304.207ELAQLDQSIC+57.021K+304.207, +304.207LLTPEAVEGWSDLVHC+57.021PSQR, +304.207QNK+304.207PENWDVWYESK+304.207, +304.207LLDFLNVK+304.207, +304.207ELAQLDQSIC+57.021K+304.207, +304.207LLTPEAVEGWSDLVHC+57.021PSQR, +304.207QNK+304.207PENWDVWYESK+304.207, +304.207LLDFLNVK+304.207, +304.207ELAQLDQSIC+57.021K+304.207, +304.207LLTPEAVEGWSDLVHC+57.021PSQR, +304.207QNK+304.207PENWDVWYESK+304.207, +304.207LLDFLNVK+304.207, +304.207ELAQLDQSIC+57.021K+304.207, +304.207LLTPEAVEGWSDLVHC+57.021PSQR, +304.207QNK+304.207PENWDVWYESK+304.207, +304.207LLDFLNVK+304.207, +304.207ELAQLDQSIC+57.021K+304.207, +304.207LLTPEAVEGWSDLVHC+57.021PSQR, +304.207QNK+304.207PENWDVWYESK+304.207, +304.207LLDFLNVK+304.207, +304.207ELAQLDQSIC+57.021K+304.207, +304.207LLTPEAVEGWSDLVHC+57.021PSQR, +304.207QNK+304.207PENWDVWYESK+304.207, +304.207LLDFLNVK+304.207, +304.207ELAQLDQSIC+57.021K+304.207, +304.207LLTPEAVEGWSDLVHC+57.021PSQR, +304.207QNK+304.207PENWDVWYESK+304.207, +304.207LLDFLNVK+304.207, +304.207ELAQLDQSIC+57.021K+304.207, +304.207LLTPEAVEGWSDLVHC+57.021PSQR, +304.207QNK+304.207PENWDVWYESK+304.207, +304.207LLDFLNVK+304.207, +304.207ELAQLDQSIC+57.021K+304.207, +304.207LLTPEAVEGWSDLVHC+57.021PSQR, +304.207QNK+304.207PENWDVWYESK+304.207, +304.207LLDFLNVK+304.207, +304.207ELAQLDQSIC+57.021K+304.207, +304.207LLTPEAVEGWSDLVHC+57.021PSQR, +304.207QNK+304.207PENWDVWYESK+304.207, +304.207LLDFLNVK+304.207, +304.207ELAQLDQSIC+57.021K+304.207, +304.207LLTPEAVEGWSDLVHC+57.021PSQR, +304.207QNK+304.207PENWDVWYESK+304.207, +304.207LLDFLNVK+304.207, +304.207ELAQLDQSIC+57.021K+304.207, +304.207LLTPEAVEGWSDLVHC+57.021PSQR, +304.207QNK+304.207PENWDVWYESK+304.207, +304.207LLDFLNVK+304.207, +304.207ELAQLDQSIC+57.021K+304.207, +304.207LLTPEAVEGWSDLVHC+57.021PSQR, +304.207QNK+304.207PENWDVWYESK+304.207, +304.207LLDFLNVK+304.207, +304.207ELAQLDQSIC+57.021K+304.207, +304.207LLTPEAVEGWSDLVHC+57.021PSQR, +304.207QNK+304.207PENWDVWYESK+304.207, +304.207LLDFLNVK+304.207, +304.207ELAQLDQSIC+57.021K+304.207, +304.207LLTPEAVEGWSDLVHC+57.021PSQR, +304.207QNK+304.207PENWDVWYESK+304.207, +304.207LLDFLNVK+304.207, +304.207ELAQLDQSIC+57.021K+304.207, +304.207LLTPEAVEGWSDLVHC+57.021PSQR, +304.207QNK+304.207PENWDVWYESK+304.207, +304.207LLDFLNVK+304.207, +304.207ELAQLDQSIC+57.021K+304.207, +304.207LLTPEAVEGWSDLVHC+57.021PSQR, +304.207QNK+304.207PENWDVWYESK+304.207, +304.207LLDFLNVK+304.207, +304.207ELAQLDQSIC+57.021K+304.207, +304.207LLTPEAVEGWSDLVHC+57.021PSQR, +304.207QNK+304.207PENWDVWYESK+304.207, +304.207LLDFLNVK+304.207, +304.207ELAQLDQSIC+57.021K+304.207, +304.207LLTPEAVEGWSDLVHC+57.021PSQR, +304.207QNK+304.207PENWDVWYESK+304.207, +304.207LLDFLNVK+304.207, +304.207ELAQLDQSIC+57.021K+304.207, +304.207LLTPEAVEGWSDLVHC+57.021PSQR, +304.207QNK+304.207PENWDVWYESK+304.207, +304.207LLDFLNVK+304.207, +304.207ELAQLDQSIC+57.021K+304.207, +304.207LLTPEAVEGWSDLVHC+57.021PSQR, +304.207QNK+304.207PENWDVWYESK+304.207, +304.207LLDFLNVK+304.207, +304.207ELAQLDQSIC+57.021K+304.207, +304.207LLTPEAVEGWSDLVHC+57.021PSQR, +304.207QNK+304.207PENWDVWYESK+304.207, +304.207LLDFLNVK+304.207, +304.207ELAQLDQSIC+57.021K+304.207, +304.207LLTPEAVEGWSDLVHC+57.021PSQR, +304.207QNK+304.207PENWDVWYESK+304.207, +304.207LLDFLNVK+304.207, +304.207ELAQLDQSIC+57.021K+304.207, +304.207LLTPEAVEGWSDLVHC+57.021PSQR, +304.207QNK+304.207PENWDVWYESK+304.207, +304.207LLDFLNVK+304.207, +304.207ELAQLDQSIC+57.021K+304.207, +304.207LLTPEAVEGWSDLVHC+57.021PSQR, +304.207QNK+304.207PENWDVWYESK+304.207, +304.207LLDFLNVK+304.207, +304.207ELAQLDQSIC+57.021K+304.207, +304.207LLTPEAVEGWSDLVHC+57.021PSQR, +304.207QNK+304.207PENWDVWYESK+304.207, +304.207LLDFLNVK+304.207, +304.207ELAQLDQSIC+57.021K+304.207	proteoform detection criteria not met	1	0.8200690661604729	0.7430828808852494	0.8306064220478657	0.43819222639740046	0.3400914498554127	0.10506968933445852	0.011847555404248214	1	0.9898736759195969	0.9026620886592893	0.83522237707155	0.2802640765889173	0.2559234017840003	0.09571653763235799	0.11542729357028808	1	0.9241755093795286	1.0486286512324814	0.8524008234558152	0.28184628852365085	0.17836375643805327	0.1545447668436184	0.11400969340826024	1	0.9215295646090184	1.144428318661491	0.8821840957020007	0.35321287680552327	0.30384319704128687	0.19810781050839876	0.15216870030086224	1	1.1349840755237959	1.0323017582195144	1.3238818388171778	0.18976572692328808	0.038805232447317775	0.027724309014388108	0.03204411237995993	NA	NA	NA	NA	NA	NA	NA	NA	1	1.1374848802942934	1.9363861503892241	0.9278452977428193	0.22917311990443853	0.10546314274234052	0.08399463638931073	0.07109778004485555	1	0.8450802727988507	1.0237975041605467	0.945841690721543	0.4118900655547379	0.26495338989006517	0.17126533650757558	0.11303573214832069	1	1.2206963912881181	2.4446100405077185	1.9088726814206711	0.15545690430580983	0.044547216686316546	0.05355999296055894	0.039866090507856035	NA	NA	NA	NA	NA	NA	NA	NA	1	0.8671219168104837	1.6153952898768178	1.1393115077982208	0.15856352541305715	0.03383584951663411	0.06244325116314892	0	NA	NA	NA	NA	NA	NA	NA	NA	NA	NA	NA	NA	NA	NA	NA	NA	NA	NA	NA	NA	NA	NA	NA	NA	1	0.7132989561894775	1.2840156415044728	0.9895144324871623	0.20593181306620423	0.09458648803784385	0.06518332553644965	0.029289330269388816	1	0.7839972170668901	1.384985417799474	2.041938928903589	0.23480456987870305	0.07720010649861436	0.06902282404747356	0.04754413949925682	NA	NA	NA	NA	NA	NA	NA	NA	NA	NA	NA	NA	NA	NA	NA	NA	1	0.7387234483203083	1.092413939299628	0.7100190382299622	0.11420761045313436	0.06786118142301666	0.052979080299104746	0.05215833660501823	1	0.8543388857089469	0.9138277298406834	0.6852353130237357	0.2634387311607175	0.15276587973108338	0.11324442939480339	0.08264772127282158	NA	NA	NA	NA	NA	NA	NA	NA	1	0.846781196323864	1.682715291858182	0.7265856805508253	0.13500320686341766	0.05575271894619117	0.05237765987373895	0.02690679558830369
DISP1	0	DISP1_0	+304.207VELSLSQTDASVNSEHFNQNEPK+304.207, +304.207SIEEHLPK+304.207, +304.207TC+57.021C+57.021DPENK+304.207, +304.207VELSLSQTDASVNSEHFNQNEPK+304.207, +304.207SIEEHLPK+304.207, +304.207TC+57.021C+57.021DPENK+304.207, +304.207VELSLSQTDASVNSEHFNQNEPK+304.207, +304.207SIEEHLPK+304.207, +304.207TC+57.021C+57.021DPENK+304.207, +304.207VELSLSQTDASVNSEHFNQNEPK+304.207, +304.207SIEEHLPK+304.207, +304.207TC+57.021C+57.021DPENK+304.207, +304.207VELSLSQTDASVNSEHFNQNEPK+304.207, +304.207SIEEHLPK+304.207, +304.207TC+57.021C+57.021DPENK+304.207, +304.207VELSLSQTDASVNSEHFNQNEPK+304.207, +304.207SIEEHLPK+304.207, +304.207TC+57.021C+57.021DPENK+304.207, +304.207VELSLSQTDASVNSEHFNQNEPK+304.207, +304.207SIEEHLPK+304.207, +304.207TC+57.021C+57.021DPENK+304.207, +304.207VELSLSQTDASVNSEHFNQNEPK+304.207, +304.207SIEEHLPK+304.207, +304.207TC+57.021C+57.021DPENK+304.207, +304.207VELSLSQTDASVNSEHFNQNEPK+304.207, +304.207SIEEHLPK+304.207, +304.207TC+57.021C+57.021DPENK+304.207, +304.207VELSLSQTDASVNSEHFNQNEPK+304.207, +304.207SIEEHLPK+304.207, +304.207TC+57.021C+57.021DPENK+304.207, +304.207VELSLSQTDASVNSEHFNQNEPK+304.207, +304.207SIEEHLPK+304.207, +304.207TC+57.021C+57.021DPENK+304.207, +304.207VELSLSQTDASVNSEHFNQNEPK+304.207, +304.207SIEEHLPK+304.207, +304.207TC+57.021C+57.021DPENK+304.207, +304.207VELSLSQTDASVNSEHFNQNEPK+304.207, +304.207SIEEHLPK+304.207, +304.207TC+57.021C+57.021DPENK+304.207, +304.207VELSLSQTDASVNSEHFNQNEPK+304.207, +304.207SIEEHLPK+304.207, +304.207TC+57.021C+57.021DPENK+304.207, +304.207VELSLSQTDASVNSEHFNQNEPK+304.207, +304.207SIEEHLPK+304.207, +304.207TC+57.021C+57.021DPENK+304.207, +304.207VELSLSQTDASVNSEHFNQNEPK+304.207, +304.207SIEEHLPK+304.207, +304.207TC+57.021C+57.021DPENK+304.207, +304.207VELSLSQTDASVNSEHFNQNEPK+304.207, +304.207SIEEHLPK+304.207, +304.207TC+57.021C+57.021DPENK+304.207, +304.207VELSLSQTDASVNSEHFNQNEPK+304.207, +304.207SIEEHLPK+304.207, +304.207TC+57.021C+57.021DPENK+304.207, +304.207VELSLSQTDASVNSEHFNQNEPK+304.207, +304.207SIEEHLPK+304.207, +304.207TC+57.021C+57.021DPENK+304.207, +304.207VELSLSQTDASVNSEHFNQNEPK+304.207, +304.207SIEEHLPK+304.207, +304.207TC+57.021C+57.021DPENK+304.207, +304.207VELSLSQTDASVNSEHFNQNEPK+304.207, +304.207SIEEHLPK+304.207, +304.207TC+57.021C+57.021DPENK+304.207, +304.207VELSLSQTDASVNSEHFNQNEPK+304.207, +304.207SIEEHLPK+304.207, +304.207TC+57.021C+57.021DPENK+304.207, +304.207VELSLSQTDASVNSEHFNQNEPK+304.207, +304.207SIEEHLPK+304.207, +304.207TC+57.021C+57.021DPENK+304.207, +304.207VELSLSQTDASVNSEHFNQNEPK+304.207, +304.207SIEEHLPK+304.207, +304.207TC+57.021C+57.021DPENK+304.207, +304.207VELSLSQTDASVNSEHFNQNEPK+304.207, +304.207SIEEHLPK+304.207, +304.207TC+57.021C+57.021DPENK+304.207, +304.207VELSLSQTDASVNSEHFNQNEPK+304.207, +304.207SIEEHLPK+304.207, +304.207TC+57.021C+57.021DPENK+304.207, +304.207VELSLSQTDASVNSEHFNQNEPK+304.207, +304.207SIEEHLPK+304.207, +304.207TC+57.021C+57.021DPENK+304.207, +304.207VELSLSQTDASVNSEHFNQNEPK+304.207, +304.207SIEEHLPK+304.207, +304.207TC+57.021C+57.021DPENK+304.207, +304.207VELSLSQTDASVNSEHFNQNEPK+304.207, +304.207SIEEHLPK+304.207, +304.207TC+57.021C+57.021DPENK+304.207, +304.207VELSLSQTDASVNSEHFNQNEPK+304.207, +304.207SIEEHLPK+304.207, +304.207TC+57.021C+57.021DPENK+304.207, +304.207VELSLSQTDASVNSEHFNQNEPK+304.207, +304.207SIEEHLPK+304.207, +304.207TC+57.021C+57.021DPENK+304.207, +304.207VELSLSQTDASVNSEHFNQNEPK+304.207, +304.207SIEEHLPK+304.207, +304.207TC+57.021C+57.021DPENK+304.207, +304.207VELSLSQTDASVNSEHFNQNEPK+304.207, +304.207SIEEHLPK+304.207, +304.207TC+57.021C+57.021DPENK+304.207, +304.207VELSLSQTDASVNSEHFNQNEPK+304.207, +304.207SIEEHLPK+304.207, +304.207TC+57.021C+57.021DPENK+304.207, +304.207VELSLSQTDASVNSEHFNQNEPK+304.207, +304.207SIEEHLPK+304.207, +304.207TC+57.021C+57.021DPENK+304.207, +304.207VELSLSQTDASVNSEHFNQNEPK+304.207, +304.207SIEEHLPK+304.207, +304.207TC+57.021C+57.021DPENK+304.207, +304.207VELSLSQTDASVNSEHFNQNEPK+304.207, +304.207SIEEHLPK+304.207, +304.207TC+57.021C+57.021DPENK+304.207, +304.207VELSLSQTDASVNSEHFNQNEPK+304.207, +304.207SIEEHLPK+304.207, +304.207TC+57.021C+57.021DPENK+304.207, +304.207VELSLSQTDASVNSEHFNQNEPK+304.207, +304.207SIEEHLPK+304.207, +304.207TC+57.021C+57.021DPENK+304.207, +304.207VELSLSQTDASVNSEHFNQNEPK+304.207, +304.207SIEEHLPK+304.207, +304.207TC+57.021C+57.021DPENK+304.207, +304.207VELSLSQTDASVNSEHFNQNEPK+304.207, +304.207SIEEHLPK+304.207, +304.207TC+57.021C+57.021DPENK+304.207, +304.207VELSLSQTDASVNSEHFNQNEPK+304.207, +304.207SIEEHLPK+304.207, +304.207TC+57.021C+57.021DPENK+304.207, +304.207VELSLSQTDASVNSEHFNQNEPK+304.207, +304.207SIEEHLPK+304.207, +304.207TC+57.021C+57.021DPENK+304.207, +304.207VELSLSQTDASVNSEHFNQNEPK+304.207, +304.207SIEEHLPK+304.207, +304.207TC+57.021C+57.021DPENK+304.207, +304.207VELSLSQTDASVNSEHFNQNEPK+304.207, +304.207SIEEHLPK+304.207, +304.207TC+57.021C+57.021DPENK+304.207, +304.207VELSLSQTDASVNSEHFNQNEPK+304.207, +304.207SIEEHLPK+304.207, +304.207TC+57.021C+57.021DPENK+304.207, +304.207VELSLSQTDASVNSEHFNQNEPK+304.207, +304.207SIEEHLPK+304.207, +304.207TC+57.021C+57.021DPENK+304.207, +304.207VELSLSQTDASVNSEHFNQNEPK+304.207, +304.207SIEEHLPK+304.207, +304.207TC+57.021C+57.021DPENK+304.207, +304.207VELSLSQTDASVNSEHFNQNEPK+304.207, +304.207SIEEHLPK+304.207, +304.207TC+57.021C+57.021DPENK+304.207, +304.207VELSLSQTDASVNSEHFNQNEPK+304.207, +304.207SIEEHLPK+304.207, +304.207TC+57.021C+57.021DPENK+304.207, +304.207VELSLSQTDASVNSEHFNQNEPK+304.207, +304.207SIEEHLPK+304.207, +304.207TC+57.021C+57.021DPENK+304.207, +304.207VELSLSQTDASVNSEHFNQNEPK+304.207, +304.207SIEEHLPK+304.207, +304.207TC+57.021C+57.021DPENK+304.207, +304.207VELSLSQTDASVNSEHFNQNEPK+304.207, +304.207SIEEHLPK+304.207, +304.207TC+57.021C+57.021DPENK+304.207, +304.207VELSLSQTDASVNSEHFNQNEPK+304.207, +304.207SIEEHLPK+304.207, +304.207TC+57.021C+57.021DPENK+304.207, +304.207VELSLSQTDASVNSEHFNQNEPK+304.207, +304.207SIEEHLPK+304.207, +304.207TC+57.021C+57.021DPENK+304.207, +304.207VELSLSQTDASVNSEHFNQNEPK+304.207, +304.207SIEEHLPK+304.207, +304.207TC+57.021C+57.021DPENK+304.207, +304.207VELSLSQTDASVNSEHFNQNEPK+304.207, +304.207SIEEHLPK+304.207, +304.207TC+57.021C+57.021DPENK+304.207, +304.207VELSLSQTDASVNSEHFNQNEPK+304.207, +304.207SIEEHLPK+304.207, +304.207TC+57.021C+57.021DPENK+304.207, +304.207VELSLSQTDASVNSEHFNQNEPK+304.207, +304.207SIEEHLPK+304.207, +304.207TC+57.021C+57.021DPENK+304.207, +304.207VELSLSQTDASVNSEHFNQNEPK+304.207, +304.207SIEEHLPK+304.207, +304.207TC+57.021C+57.021DPENK+304.207, +304.207VELSLSQTDASVNSEHFNQNEPK+304.207, +304.207SIEEHLPK+304.207, +304.207TC+57.021C+57.021DPENK+304.207, +304.207VELSLSQTDASVNSEHFNQNEPK+304.207, +304.207SIEEHLPK+304.207, +304.207TC+57.021C+57.021DPENK+304.207, +304.207VELSLSQTDASVNSEHFNQNEPK+304.207, +304.207SIEEHLPK+304.207, +304.207TC+57.021C+57.021DPENK+304.207, +304.207VELSLSQTDASVNSEHFNQNEPK+304.207, +304.207SIEEHLPK+304.207, +304.207TC+57.021C+57.021DPENK+304.207, +304.207VELSLSQTDASVNSEHFNQNEPK+304.207, +304.207SIEEHLPK+304.207, +304.207TC+57.021C+57.021DPENK+304.207, +304.207VELSLSQTDASVNSEHFNQNEPK+304.207, +304.207SIEEHLPK+304.207, +304.207TC+57.021C+57.021DPENK+304.207, +304.207VELSLSQTDASVNSEHFNQNEPK+304.207, +304.207SIEEHLPK+304.207, +304.207TC+57.021C+57.021DPENK+304.207, +304.207VELSLSQTDASVNSEHFNQNEPK+304.207, +304.207SIEEHLPK+304.207, +304.207TC+57.021C+57.021DPENK+304.207, +304.207VELSLSQTDASVNSEHFNQNEPK+304.207, +304.207SIEEHLPK+304.207, +304.207TC+57.021C+57.021DPENK+304.207, +304.207VELSLSQTDASVNSEHFNQNEPK+304.207, +304.207SIEEHLPK+304.207, +304.207TC+57.021C+57.021DPENK+304.207, +304.207VELSLSQTDASVNSEHFNQNEPK+304.207, +304.207SIEEHLPK+304.207, +304.207TC+57.021C+57.021DPENK+304.207, +304.207VELSLSQTDASVNSEHFNQNEPK+304.207, +304.207SIEEHLPK+304.207, +304.207TC+57.021C+57.021DPENK+304.207, +304.207VELSLSQTDASVNSEHFNQNEPK+304.207, +304.207SIEEHLPK+304.207, +304.207TC+57.021C+57.021DPENK+304.207, +304.207VELSLSQTDASVNSEHFNQNEPK+304.207, +304.207SIEEHLPK+304.207, +304.207TC+57.021C+57.021DPENK+304.207, +304.207VELSLSQTDASVNSEHFNQNEPK+304.207, +304.207SIEEHLPK+304.207, +304.207TC+57.021C+57.021DPENK+304.207, +304.207VELSLSQTDASVNSEHFNQNEPK+304.207, +304.207SIEEHLPK+304.207, +304.207TC+57.021C+57.021DPENK+304.207, +304.207VELSLSQTDASVNSEHFNQNEPK+304.207, +304.207SIEEHLPK+304.207, +304.207TC+57.021C+57.021DPENK+304.207, +304.207VELSLSQTDASVNSEHFNQNEPK+304.207, +304.207SIEEHLPK+304.207, +304.207TC+57.021C+57.021DPENK+304.207, +304.207VELSLSQTDASVNSEHFNQNEPK+304.207, +304.207SIEEHLPK+304.207, +304.207TC+57.021C+57.021DPENK+304.207, +304.207VELSLSQTDASVNSEHFNQNEPK+304.207, +304.207SIEEHLPK+304.207, +304.207TC+57.021C+57.021DPENK+304.207, +304.207VELSLSQTDASVNSEHFNQNEPK+304.207, +304.207SIEEHLPK+304.207, +304.207TC+57.021C+57.021DPENK+304.207, +304.207VELSLSQTDASVNSEHFNQNEPK+304.207, +304.207SIEEHLPK+304.207, +304.207TC+57.021C+57.021DPENK+304.207, +304.207VELSLSQTDASVNSEHFNQNEPK+304.207, +304.207SIEEHLPK+304.207, +304.207TC+57.021C+57.021DPENK+304.207, +304.207VELSLSQTDASVNSEHFNQNEPK+304.207, +304.207SIEEHLPK+304.207, +304.207TC+57.021C+57.021DPENK+304.207, +304.207VELSLSQTDASVNSEHFNQNEPK+304.207, +304.207SIEEHLPK+304.207, +304.207TC+57.021C+57.021DPENK+304.207, +304.207VELSLSQTDASVNSEHFNQNEPK+304.207, +304.207SIEEHLPK+304.207, +304.207TC+57.021C+57.021DPENK+304.207, +304.207VELSLSQTDASVNSEHFNQNEPK+304.207, +304.207SIEEHLPK+304.207, +304.207TC+57.021C+57.021DPENK+304.207, +304.207VELSLSQTDASVNSEHFNQNEPK+304.207, +304.207SIEEHLPK+304.207, +304.207TC+57.021C+57.021DPENK+304.207, +304.207VELSLSQTDASVNSEHFNQNEPK+304.207, +304.207SIEEHLPK+304.207, +304.207TC+57.021C+57.021DPENK+304.207, +304.207VELSLSQTDASVNSEHFNQNEPK+304.207, +304.207SIEEHLPK+304.207, +304.207TC+57.021C+57.021DPENK+304.207, +304.207VELSLSQTDASVNSEHFNQNEPK+304.207, +304.207SIEEHLPK+304.207, +304.207TC+57.021C+57.021DPENK+304.207, +304.207VELSLSQTDASVNSEHFNQNEPK+304.207, +304.207SIEEHLPK+304.207, +304.207TC+57.021C+57.021DPENK+304.207, +304.207VELSLSQTDASVNSEHFNQNEPK+304.207, +304.207SIEEHLPK+304.207, +304.207TC+57.021C+57.021DPENK+304.207, +304.207VELSLSQTDASVNSEHFNQNEPK+304.207, +304.207SIEEHLPK+304.207, +304.207TC+57.021C+57.021DPENK+304.207, +304.207VELSLSQTDASVNSEHFNQNEPK+304.207, +304.207SIEEHLPK+304.207, +304.207TC+57.021C+57.021DPENK+304.207, +304.207VELSLSQTDASVNSEHFNQNEPK+304.207, +304.207SIEEHLPK+304.207, +304.207TC+57.021C+57.021DPENK+304.207, +304.207VELSLSQTDASVNSEHFNQNEPK+304.207, +304.207SIEEHLPK+304.207, +304.207TC+57.021C+57.021DPENK+304.207, +304.207VELSLSQTDASVNSEHFNQNEPK+304.207, +304.207SIEEHLPK+304.207, +304.207TC+57.021C+57.021DPENK+304.207, +304.207VELSLSQTDASVNSEHFNQNEPK+304.207, +304.207SIEEHLPK+304.207, +304.207TC+57.021C+57.021DPENK+304.207, +304.207VELSLSQTDASVNSEHFNQNEPK+304.207, +304.207SIEEHLPK+304.207, +304.207TC+57.021C+57.021DPENK+304.207, +304.207VELSLSQTDASVNSEHFNQNEPK+304.207, +304.207SIEEHLPK+304.207, +304.207TC+57.021C+57.021DPENK+304.207, +304.207VELSLSQTDASVNSEHFNQNEPK+304.207, +304.207SIEEHLPK+304.207, +304.207TC+57.021C+57.021DPENK+304.207, +304.207VELSLSQTDASVNSEHFNQNEPK+304.207, +304.207SIEEHLPK+304.207, +304.207TC+57.021C+57.021DPENK+304.207, +304.207VELSLSQTDASVNSEHFNQNEPK+304.207, +304.207SIEEHLPK+304.207, +304.207TC+57.021C+57.021DPENK+304.207, +304.207VELSLSQTDASVNSEHFNQNEPK+304.207, +304.207SIEEHLPK+304.207, +304.207TC+57.021C+57.021DPENK+304.207, +304.207VELSLSQTDASVNSEHFNQNEPK+304.207, +304.207SIEEHLPK+304.207, +304.207TC+57.021C+57.021DPENK+304.207, +304.207VELSLSQTDASVNSEHFNQNEPK+304.207, +304.207SIEEHLPK+304.207, +304.207TC+57.021C+57.021DPENK+304.207, +304.207VELSLSQTDASVNSEHFNQNEPK+304.207, +304.207SIEEHLPK+304.207, +304.207TC+57.021C+57.021DPENK+304.207, +304.207VELSLSQTDASVNSEHFNQNEPK+304.207, +304.207SIEEHLPK+304.207, +304.207TC+57.021C+57.021DPENK+304.207, +304.207VELSLSQTDASVNSEHFNQNEPK+304.207, +304.207SIEEHLPK+304.207, +304.207TC+57.021C+57.021DPENK+304.207, +304.207VELSLSQTDASVNSEHFNQNEPK+304.207, +304.207SIEEHLPK+304.207, +304.207TC+57.021C+57.021DPENK+304.207, +304.207VELSLSQTDASVNSEHFNQNEPK+304.207, +304.207SIEEHLPK+304.207, +304.207TC+57.021C+57.021DPENK+304.207, +304.207VELSLSQTDASVNSEHFNQNEPK+304.207, +304.207SIEEHLPK+304.207, +304.207TC+57.021C+57.021DPENK+304.207, +304.207VELSLSQTDASVNSEHFNQNEPK+304.207, +304.207SIEEHLPK+304.207, +304.207TC+57.021C+57.021DPENK+304.207, +304.207VELSLSQTDASVNSEHFNQNEPK+304.207, +304.207SIEEHLPK+304.207, +304.207TC+57.021C+57.021DPENK+304.207, +304.207VELSLSQTDASVNSEHFNQNEPK+304.207, +304.207SIEEHLPK+304.207, +304.207TC+57.021C+57.021DPENK+304.207, +304.207VELSLSQTDASVNSEHFNQNEPK+304.207, +304.207SIEEHLPK+304.207, +304.207TC+57.021C+57.021DPENK+304.207, +304.207VELSLSQTDASVNSEHFNQNEPK+304.207, +304.207SIEEHLPK+304.207, +304.207TC+57.021C+57.021DPENK+304.207, +304.207VELSLSQTDASVNSEHFNQNEPK+304.207, +304.207SIEEHLPK+304.207, +304.207TC+57.021C+57.021DPENK+304.207, +304.207VELSLSQTDASVNSEHFNQNEPK+304.207, +304.207SIEEHLPK+304.207, +304.207TC+57.021C+57.021DPENK+304.207, +304.207VELSLSQTDASVNSEHFNQNEPK+304.207, +304.207SIEEHLPK+304.207, +304.207TC+57.021C+57.021DPENK+304.207, +304.207VELSLSQTDASVNSEHFNQNEPK+304.207, +304.207SIEEHLPK+304.207, +304.207TC+57.021C+57.021DPENK+304.207, +304.207VELSLSQTDASVNSEHFNQNEPK+304.207, +304.207SIEEHLPK+304.207, +304.207TC+57.021C+57.021DPENK+304.207, +304.207VELSLSQTDASVNSEHFNQNEPK+304.207, +304.207SIEEHLPK+304.207, +304.207TC+57.021C+57.021DPENK+304.207, +304.207VELSLSQTDASVNSEHFNQNEPK+304.207, +304.207SIEEHLPK+304.207, +304.207TC+57.021C+57.021DPENK+304.207, +304.207VELSLSQTDASVNSEHFNQNEPK+304.207, +304.207SIEEHLPK+304.207, +304.207TC+57.021C+57.021DPENK+304.207, +304.207VELSLSQTDASVNSEHFNQNEPK+304.207, +304.207SIEEHLPK+304.207, +304.207TC+57.021C+57.021DPENK+304.207, +304.207VELSLSQTDASVNSEHFNQNEPK+304.207, +304.207SIEEHLPK+304.207, +304.207TC+57.021C+57.021DPENK+304.207, +304.207VELSLSQTDASVNSEHFNQNEPK+304.207, +304.207SIEEHLPK+304.207, +304.207TC+57.021C+57.021DPENK+304.207, +304.207VELSLSQTDASVNSEHFNQNEPK+304.207, +304.207SIEEHLPK+304.207, +304.207TC+57.021C+57.021DPENK+304.207, +304.207VELSLSQTDASVNSEHFNQNEPK+304.207, +304.207SIEEHLPK+304.207, +304.207TC+57.021C+57.021DPENK+304.207, +304.207VELSLSQTDASVNSEHFNQNEPK+304.207, +304.207SIEEHLPK+304.207, +304.207TC+57.021C+57.021DPENK+304.207, +304.207VELSLSQTDASVNSEHFNQNEPK+304.207, +304.207SIEEHLPK+304.207, +304.207TC+57.021C+57.021DPENK+304.207, +304.207VELSLSQTDASVNSEHFNQNEPK+304.207, +304.207SIEEHLPK+304.207, +304.207TC+57.021C+57.021DPENK+304.207, +304.207VELSLSQTDASVNSEHFNQNEPK+304.207, +304.207SIEEHLPK+304.207, +304.207TC+57.021C+57.021DPENK+304.207, +304.207VELSLSQTDASVNSEHFNQNEPK+304.207, +304.207SIEEHLPK+304.207, +304.207TC+57.021C+57.021DPENK+304.207, +304.207VELSLSQTDASVNSEHFNQNEPK+304.207, +304.207SIEEHLPK+304.207, +304.207TC+57.021C+57.021DPENK+304.207, +304.207VELSLSQTDASVNSEHFNQNEPK+304.207, +304.207SIEEHLPK+304.207, +304.207TC+57.021C+57.021DPENK+304.207, +304.207VELSLSQTDASVNSEHFNQNEPK+304.207, +304.207SIEEHLPK+304.207, +304.207TC+57.021C+57.021DPENK+304.207, +304.207VELSLSQTDASVNSEHFNQNEPK+304.207, +304.207SIEEHLPK+304.207, +304.207TC+57.021C+57.021DPENK+304.207, +304.207VELSLSQTDASVNSEHFNQNEPK+304.207, +304.207SIEEHLPK+304.207, +304.207TC+57.021C+57.021DPENK+304.207, +304.207VELSLSQTDASVNSEHFNQNEPK+304.207, +304.207SIEEHLPK+304.207, +304.207TC+57.021C+57.021DPENK+304.207, +304.207VELSLSQTDASVNSEHFNQNEPK+304.207, +304.207SIEEHLPK+304.207, +304.207TC+57.021C+57.021DPENK+304.207, +304.207VELSLSQTDASVNSEHFNQNEPK+304.207, +304.207SIEEHLPK+304.207, +304.207TC+57.021C+57.021DPENK+304.207, +304.207VELSLSQTDASVNSEHFNQNEPK+304.207, +304.207SIEEHLPK+304.207, +304.207TC+57.021C+57.021DPENK+304.207, +304.207VELSLSQTDASVNSEHFNQNEPK+304.207, +304.207SIEEHLPK+304.207, +304.207TC+57.021C+57.021DPENK+304.207, +304.207VELSLSQTDASVNSEHFNQNEPK+304.207, +304.207SIEEHLPK+304.207, +304.207TC+57.021C+57.021DPENK+304.207, +304.207VELSLSQTDASVNSEHFNQNEPK+304.207, +304.207SIEEHLPK+304.207, +304.207TC+57.021C+57.021DPENK+304.207, +304.207VELSLSQTDASVNSEHFNQNEPK+304.207, +304.207SIEEHLPK+304.207, +304.207TC+57.021C+57.021DPENK+304.207, +304.207VELSLSQTDASVNSEHFNQNEPK+304.207, +304.207SIEEHLPK+304.207, +304.207TC+57.021C+57.021DPENK+304.207, +304.207VELSLSQTDASVNSEHFNQNEPK+304.207, +304.207SIEEHLPK+304.207, +304.207TC+57.021C+57.021DPENK+304.207, +304.207VELSLSQTDASVNSEHFNQNEPK+304.207, +304.207SIEEHLPK+304.207, +304.207TC+57.021C+57.021DPENK+304.207, +304.207VELSLSQTDASVNSEHFNQNEPK+304.207, +304.207SIEEHLPK+304.207, +304.207TC+57.021C+57.021DPENK+304.207, +304.207VELSLSQTDASVNSEHFNQNEPK+304.207, +304.207SIEEHLPK+304.207, +304.207TC+57.021C+57.021DPENK+304.207, +304.207VELSLSQTDASVNSEHFNQNEPK+304.207, +304.207SIEEHLPK+304.207, +304.207TC+57.021C+57.021DPENK+304.207, +304.207VELSLSQTDASVNSEHFNQNEPK+304.207, +304.207SIEEHLPK+304.207, +304.207TC+57.021C+57.021DPENK+304.207, +304.207VELSLSQTDASVNSEHFNQNEPK+304.207, +304.207SIEEHLPK+304.207, +304.207TC+57.021C+57.021DPENK+304.207, +304.207VELSLSQTDASVNSEHFNQNEPK+304.207, +304.207SIEEHLPK+304.207, +304.207TC+57.021C+57.021DPENK+304.207, +304.207VELSLSQTDASVNSEHFNQNEPK+304.207, +304.207SIEEHLPK+304.207, +304.207TC+57.021C+57.021DPENK+304.207, +304.207VELSLSQTDASVNSEHFNQNEPK+304.207, +304.207SIEEHLPK+304.207, +304.207TC+57.021C+57.021DPENK+304.207, +304.207VELSLSQTDASVNSEHFNQNEPK+304.207, +304.207SIEEHLPK+304.207, +304.207TC+57.021C+57.021DPENK+304.207, +304.207VELSLSQTDASVNSEHFNQNEPK+304.207, +304.207SIEEHLPK+304.207, +304.207TC+57.021C+57.021DPENK+304.207, +304.207VELSLSQTDASVNSEHFNQNEPK+304.207, +304.207SIEEHLPK+304.207, +304.207TC+57.021C+57.021DPENK+304.207, +304.207VELSLSQTDASVNSEHFNQNEPK+304.207, +304.207SIEEHLPK+304.207, +304.207TC+57.021C+57.021DPENK+304.207, +304.207VELSLSQTDASVNSEHFNQNEPK+304.207, +304.207SIEEHLPK+304.207, +304.207TC+57.021C+57.021DPENK+304.207, +304.207VELSLSQTDASVNSEHFNQNEPK+304.207, +304.207SIEEHLPK+304.207, +304.207TC+57.021C+57.021DPENK+304.207, +304.207VELSLSQTDASVNSEHFNQNEPK+304.207, +304.207SIEEHLPK+304.207, +304.207TC+57.021C+57.021DPENK+304.207, +304.207VELSLSQTDASVNSEHFNQNEPK+304.207, +304.207SIEEHLPK+304.207, +304.207TC+57.021C+57.021DPENK+304.207, +304.207VELSLSQTDASVNSEHFNQNEPK+304.207, +304.207SIEEHLPK+304.207, +304.207TC+57.021C+57.021DPENK+304.207, +304.207VELSLSQTDASVNSEHFNQNEPK+304.207, +304.207SIEEHLPK+304.207, +304.207TC+57.021C+57.021DPENK+304.207, +304.207VELSLSQTDASVNSEHFNQNEPK+304.207, +304.207SIEEHLPK+304.207, +304.207TC+57.021C+57.021DPENK+304.207, +304.207VELSLSQTDASVNSEHFNQNEPK+304.207, +304.207SIEEHLPK+304.207, +304.207TC+57.021C+57.021DPENK+304.207, +304.207VELSLSQTDASVNSEHFNQNEPK+304.207, +304.207SIEEHLPK+304.207, +304.207TC+57.021C+57.021DPENK+304.207, +304.207VELSLSQTDASVNSEHFNQNEPK+304.207, +304.207SIEEHLPK+304.207, +304.207TC+57.021C+57.021DPENK+304.207, +304.207VELSLSQTDASVNSEHFNQNEPK+304.207, +304.207SIEEHLPK+304.207, +304.207TC+57.021C+57.021DPENK+304.207, +304.207VELSLSQTDASVNSEHFNQNEPK+304.207, +304.207SIEEHLPK+304.207, +304.207TC+57.021C+57.021DPENK+304.207	proteoform detection criteria not met	NA	NA	NA	NA	NA	NA	NA	NA	NA	NA	NA	NA	NA	NA	NA	NA	NA	NA	NA	NA	NA	NA	NA	NA	NA	NA	NA	NA	NA	NA	NA	NA	NA	NA	NA	NA	NA	NA	NA	NA	NA	NA	NA	NA	NA	NA	NA	NA	NA	NA	NA	NA	NA	NA	NA	NA	NA	NA	NA	NA	NA	NA	NA	NA	1	0.8630957294313426	0.7503795522838066	0.6195966976974773	0.5167250291392718	0.47369483110160676	0.3831385221756971	0.268746157743235	NA	NA	NA	NA	NA	NA	NA	NA	NA	NA	NA	NA	NA	NA	NA	NA	1	1.130543238215012	0.9089191230709035	0.6789172880870533	0.7664351942705357	0.4586930320536065	0.5141446552815985	0.46642819353789794	NA	NA	NA	NA	NA	NA	NA	NA	NA	NA	NA	NA	NA	NA	NA	NA	NA	NA	NA	NA	NA	NA	NA	NA	NA	NA	NA	NA	NA	NA	NA	NA	NA	NA	NA	NA	NA	NA	NA	NA	NA	NA	NA	NA	NA	NA	NA	NA	NA	NA	NA	NA	NA	NA	NA	NA	NA	NA	NA	NA	NA	NA	NA	NA	1	0.9178258136081846	0.9295704931464666	0.9035650598655587	0.8350332155185265	0.8001308821384343	0.778512186305119	0.7117700074112069	1	0.9485016869826066	0.9407969560375768	0.9234698997377476	0.9077718102922996	0.878144297681891	0.8894908499569855	0.9064152057197532
