## Supplementary material for "Deep thermal proteome profiling for detection of proteoforms and drug sensitivity biomarkers": suppl_data_2_proteoform_detection.txt (part 67 of 134)

gene	proteoform	proteoform_id	psms	group	697_41	697_44	697_47	697_50	697_53	697_56	697_59	697_63	ALL_PO_41	ALL_PO_44	ALL_PO_47	ALL_PO_50	ALL_PO_53	ALL_PO_56	ALL_PO_59	ALL_PO_63	COG_319_41	COG_319_44	COG_319_47	COG_319_50	COG_319_53	COG_319_56	COG_319_59	COG_319_63	COG_355_41	COG_355_44	COG_355_47	COG_355_50	COG_355_53	COG_355_56	COG_355_59	COG_355_63	COG_394_41	COG_394_44	COG_394_47	COG_394_50	COG_394_53	COG_394_56	COG_394_59	COG_394_63	HAL_01_41	HAL_01_44	HAL_01_47	HAL_01_50	HAL_01_53	HAL_01_56	HAL_01_59	HAL_01_63	KASUMI_2_41	KASUMI_2_44	KASUMI_2_47	KASUMI_2_50	KASUMI_2_53	KASUMI_2_56	KASUMI_2_59	KASUMI_2_63	KASUMI_9_41	KASUMI_9_44	KASUMI_9_47	KASUMI_9_50	KASUMI_9_53	KASUMI_9_56	KASUMI_9_59	KASUMI_9_63	KOPN_8_41	KOPN_8_44	KOPN_8_47	KOPN_8_50	KOPN_8_53	KOPN_8_56	KOPN_8_59	KOPN_8_63	LC4_1_41	LC4_1_44	LC4_1_47	LC4_1_50	LC4_1_53	LC4_1_56	LC4_1_59	LC4_1_63	MHH_CALL_2_41	MHH_CALL_2_44	MHH_CALL_2_47	MHH_CALL_2_50	MHH_CALL_2_53	MHH_CALL_2_56	MHH_CALL_2_59	MHH_CALL_2_63	MHH_CALL_3_41	MHH_CALL_3_44	MHH_CALL_3_47	MHH_CALL_3_50	MHH_CALL_3_53	MHH_CALL_3_56	MHH_CALL_3_59	MHH_CALL_3_63	MHH_CALL_3_BR2_41	MHH_CALL_3_BR2_44	MHH_CALL_3_BR2_47	MHH_CALL_3_BR2_50	MHH_CALL_3_BR2_53	MHH_CALL_3_BR2_56	MHH_CALL_3_BR2_59	MHH_CALL_3_BR2_63	MHH_CALL_4_41	MHH_CALL_4_44	MHH_CALL_4_47	MHH_CALL_4_50	MHH_CALL_4_53	MHH_CALL_4_56	MHH_CALL_4_59	MHH_CALL_4_63	NALL_1_41	NALL_1_44	NALL_1_47	NALL_1_50	NALL_1_53	NALL_1_56	NALL_1_59	NALL_1_63	P30_OHKUBO_41	P30_OHKUBO_44	P30_OHKUBO_47	P30_OHKUBO_50	P30_OHKUBO_53	P30_OHKUBO_56	P30_OHKUBO_59	P30_OHKUBO_63	RCH_ACV_41	RCH_ACV_44	RCH_ACV_47	RCH_ACV_50	RCH_ACV_53	RCH_ACV_56	RCH_ACV_59	RCH_ACV_63	RCH_ACV_BR2_41	RCH_ACV_BR2_44	RCH_ACV_BR2_47	RCH_ACV_BR2_50	RCH_ACV_BR2_53	RCH_ACV_BR2_56	RCH_ACV_BR2_59	RCH_ACV_BR2_63	REH_41	REH_44	REH_47	REH_50	REH_53	REH_56	REH_59	REH_63	SEM_41	SEM_44	SEM_47	SEM_50	SEM_53	SEM_56	SEM_59	SEM_63	SUP_B15_41	SUP_B15_44	SUP_B15_47	SUP_B15_50	SUP_B15_53	SUP_B15_56	SUP_B15_59	SUP_B15_63	TMD5_41	TMD5_44	TMD5_47	TMD5_50	TMD5_53	TMD5_56	TMD5_59	TMD5_63
DLG5	0	DLG5_0	+304.207DDVDMLR, +304.207INDVDLINK+304.207, +304.207IAVNPASLGER, +304.207LYDTAMDK+304.207, +304.207IASSYYPEGDGDSSHLPAK+304.207, +304.207SC+57.021DEDLTSQK+304.207, +304.207LEQEYSR, +304.207LHEEDQK+304.207, +304.207DDVDMLR, +304.207INDVDLINK+304.207, +304.207IAVNPASLGER, +304.207LYDTAMDK+304.207, +304.207IASSYYPEGDGDSSHLPAK+304.207, +304.207SC+57.021DEDLTSQK+304.207, +304.207LEQEYSR, +304.207LHEEDQK+304.207, +304.207DDVDMLR, +304.207INDVDLINK+304.207, +304.207IAVNPASLGER, +304.207LYDTAMDK+304.207, +304.207IASSYYPEGDGDSSHLPAK+304.207, +304.207SC+57.021DEDLTSQK+304.207, +304.207LEQEYSR, +304.207LHEEDQK+304.207, +304.207DDVDMLR, +304.207INDVDLINK+304.207, +304.207IAVNPASLGER, +304.207LYDTAMDK+304.207, +304.207IASSYYPEGDGDSSHLPAK+304.207, +304.207SC+57.021DEDLTSQK+304.207, +304.207LEQEYSR, +304.207LHEEDQK+304.207, +304.207DDVDMLR, +304.207INDVDLINK+304.207, +304.207IAVNPASLGER, +304.207LYDTAMDK+304.207, +304.207IASSYYPEGDGDSSHLPAK+304.207, +304.207SC+57.021DEDLTSQK+304.207, +304.207LEQEYSR, +304.207LHEEDQK+304.207, +304.207DDVDMLR, +304.207INDVDLINK+304.207, +304.207IAVNPASLGER, +304.207LYDTAMDK+304.207, +304.207IASSYYPEGDGDSSHLPAK+304.207, +304.207SC+57.021DEDLTSQK+304.207, +304.207LEQEYSR, +304.207LHEEDQK+304.207, +304.207DDVDMLR, +304.207INDVDLINK+304.207, +304.207IAVNPASLGER, +304.207LYDTAMDK+304.207, +304.207IASSYYPEGDGDSSHLPAK+304.207, +304.207SC+57.021DEDLTSQK+304.207, +304.207LEQEYSR, +304.207LHEEDQK+304.207, +304.207DDVDMLR, +304.207INDVDLINK+304.207, +304.207IAVNPASLGER, +304.207LYDTAMDK+304.207, +304.207IASSYYPEGDGDSSHLPAK+304.207, +304.207SC+57.021DEDLTSQK+304.207, +304.207LEQEYSR, +304.207LHEEDQK+304.207, +304.207DDVDMLR, +304.207INDVDLINK+304.207, +304.207IAVNPASLGER, +304.207LYDTAMDK+304.207, +304.207IASSYYPEGDGDSSHLPAK+304.207, +304.207SC+57.021DEDLTSQK+304.207, +304.207LEQEYSR, +304.207LHEEDQK+304.207, +304.207DDVDMLR, +304.207INDVDLINK+304.207, +304.207IAVNPASLGER, +304.207LYDTAMDK+304.207, +304.207IASSYYPEGDGDSSHLPAK+304.207, +304.207SC+57.021DEDLTSQK+304.207, +304.207LEQEYSR, +304.207LHEEDQK+304.207, +304.207DDVDMLR, +304.207INDVDLINK+304.207, +304.207IAVNPASLGER, +304.207LYDTAMDK+304.207, +304.207IASSYYPEGDGDSSHLPAK+304.207, +304.207SC+57.021DEDLTSQK+304.207, +304.207LEQEYSR, +304.207LHEEDQK+304.207, +304.207DDVDMLR, +304.207INDVDLINK+304.207, +304.207IAVNPASLGER, +304.207LYDTAMDK+304.207, +304.207IASSYYPEGDGDSSHLPAK+304.207, +304.207SC+57.021DEDLTSQK+304.207, +304.207LEQEYSR, +304.207LHEEDQK+304.207, +304.207DDVDMLR, +304.207INDVDLINK+304.207, +304.207IAVNPASLGER, +304.207LYDTAMDK+304.207, +304.207IASSYYPEGDGDSSHLPAK+304.207, +304.207SC+57.021DEDLTSQK+304.207, +304.207LEQEYSR, +304.207LHEEDQK+304.207, +304.207DDVDMLR, +304.207INDVDLINK+304.207, +304.207IAVNPASLGER, +304.207LYDTAMDK+304.207, +304.207IASSYYPEGDGDSSHLPAK+304.207, +304.207SC+57.021DEDLTSQK+304.207, +304.207LEQEYSR, +304.207LHEEDQK+304.207, +304.207DDVDMLR, +304.207INDVDLINK+304.207, +304.207IAVNPASLGER, +304.207LYDTAMDK+304.207, +304.207IASSYYPEGDGDSSHLPAK+304.207, +304.207SC+57.021DEDLTSQK+304.207, +304.207LEQEYSR, +304.207LHEEDQK+304.207, +304.207DDVDMLR, +304.207INDVDLINK+304.207, +304.207IAVNPASLGER, +304.207LYDTAMDK+304.207, +304.207IASSYYPEGDGDSSHLPAK+304.207, +304.207SC+57.021DEDLTSQK+304.207, +304.207LEQEYSR, +304.207LHEEDQK+304.207, +304.207DDVDMLR, +304.207INDVDLINK+304.207, +304.207IAVNPASLGER, +304.207LYDTAMDK+304.207, +304.207IASSYYPEGDGDSSHLPAK+304.207, +304.207SC+57.021DEDLTSQK+304.207, +304.207LEQEYSR, +304.207LHEEDQK+304.207, +304.207DDVDMLR, +304.207INDVDLINK+304.207, +304.207IAVNPASLGER, +304.207LYDTAMDK+304.207, +304.207IASSYYPEGDGDSSHLPAK+304.207, +304.207SC+57.021DEDLTSQK+304.207, +304.207LEQEYSR, +304.207LHEEDQK+304.207, +304.207DDVDMLR, +304.207INDVDLINK+304.207, +304.207IAVNPASLGER, +304.207LYDTAMDK+304.207, +304.207IASSYYPEGDGDSSHLPAK+304.207, +304.207SC+57.021DEDLTSQK+304.207, +304.207LEQEYSR, +304.207LHEEDQK+304.207, +304.207DDVDMLR, +304.207INDVDLINK+304.207, +304.207IAVNPASLGER, +304.207LYDTAMDK+304.207, +304.207IASSYYPEGDGDSSHLPAK+304.207, +304.207SC+57.021DEDLTSQK+304.207, +304.207LEQEYSR, +304.207LHEEDQK+304.207, +304.207DDVDMLR, +304.207INDVDLINK+304.207, +304.207IAVNPASLGER, +304.207LYDTAMDK+304.207, +304.207IASSYYPEGDGDSSHLPAK+304.207, +304.207SC+57.021DEDLTSQK+304.207, +304.207LEQEYSR, +304.207LHEEDQK+304.207, +304.207DDVDMLR, +304.207INDVDLINK+304.207, +304.207IAVNPASLGER, +304.207LYDTAMDK+304.207, +304.207IASSYYPEGDGDSSHLPAK+304.207, +304.207SC+57.021DEDLTSQK+304.207, +304.207LEQEYSR, +304.207LHEEDQK+304.207, +304.207DDVDMLR, +304.207INDVDLINK+304.207, +304.207IAVNPASLGER, +304.207LYDTAMDK+304.207, +304.207IASSYYPEGDGDSSHLPAK+304.207, +304.207SC+57.021DEDLTSQK+304.207, +304.207LEQEYSR, +304.207LHEEDQK+304.207, +304.207DDVDMLR, +304.207INDVDLINK+304.207, +304.207IAVNPASLGER, +304.207LYDTAMDK+304.207, +304.207IASSYYPEGDGDSSHLPAK+304.207, +304.207SC+57.021DEDLTSQK+304.207, +304.207LEQEYSR, +304.207LHEEDQK+304.207, +304.207DDVDMLR, +304.207INDVDLINK+304.207, +304.207IAVNPASLGER, +304.207LYDTAMDK+304.207, +304.207IASSYYPEGDGDSSHLPAK+304.207, +304.207SC+57.021DEDLTSQK+304.207, +304.207LEQEYSR, +304.207LHEEDQK+304.207, +304.207DDVDMLR, +304.207INDVDLINK+304.207, +304.207IAVNPASLGER, +304.207LYDTAMDK+304.207, +304.207IASSYYPEGDGDSSHLPAK+304.207, +304.207SC+57.021DEDLTSQK+304.207, +304.207LEQEYSR, +304.207LHEEDQK+304.207, +304.207DDVDMLR, +304.207INDVDLINK+304.207, +304.207IAVNPASLGER, +304.207LYDTAMDK+304.207, +304.207IASSYYPEGDGDSSHLPAK+304.207, +304.207SC+57.021DEDLTSQK+304.207, +304.207LEQEYSR, +304.207LHEEDQK+304.207, +304.207DDVDMLR, +304.207INDVDLINK+304.207, +304.207IAVNPASLGER, +304.207LYDTAMDK+304.207, +304.207IASSYYPEGDGDSSHLPAK+304.207, +304.207SC+57.021DEDLTSQK+304.207, +304.207LEQEYSR, +304.207LHEEDQK+304.207, +304.207DDVDMLR, +304.207INDVDLINK+304.207, +304.207IAVNPASLGER, +304.207LYDTAMDK+304.207, +304.207IASSYYPEGDGDSSHLPAK+304.207, +304.207SC+57.021DEDLTSQK+304.207, +304.207LEQEYSR, +304.207LHEEDQK+304.207, +304.207DDVDMLR, +304.207INDVDLINK+304.207, +304.207IAVNPASLGER, +304.207LYDTAMDK+304.207, +304.207IASSYYPEGDGDSSHLPAK+304.207, +304.207SC+57.021DEDLTSQK+304.207, +304.207LEQEYSR, +304.207LHEEDQK+304.207, +304.207DDVDMLR, +304.207INDVDLINK+304.207, +304.207IAVNPASLGER, +304.207LYDTAMDK+304.207, +304.207IASSYYPEGDGDSSHLPAK+304.207, +304.207SC+57.021DEDLTSQK+304.207, +304.207LEQEYSR, +304.207LHEEDQK+304.207, +304.207DDVDMLR, +304.207INDVDLINK+304.207, +304.207IAVNPASLGER, +304.207LYDTAMDK+304.207, +304.207IASSYYPEGDGDSSHLPAK+304.207, +304.207SC+57.021DEDLTSQK+304.207, +304.207LEQEYSR, +304.207LHEEDQK+304.207, +304.207DDVDMLR, +304.207INDVDLINK+304.207, +304.207IAVNPASLGER, +304.207LYDTAMDK+304.207, +304.207IASSYYPEGDGDSSHLPAK+304.207, +304.207SC+57.021DEDLTSQK+304.207, +304.207LEQEYSR, +304.207LHEEDQK+304.207, +304.207DDVDMLR, +304.207INDVDLINK+304.207, +304.207IAVNPASLGER, +304.207LYDTAMDK+304.207, +304.207IASSYYPEGDGDSSHLPAK+304.207, +304.207SC+57.021DEDLTSQK+304.207, +304.207LEQEYSR, +304.207LHEEDQK+304.207, +304.207DDVDMLR, +304.207INDVDLINK+304.207, +304.207IAVNPASLGER, +304.207LYDTAMDK+304.207, +304.207IASSYYPEGDGDSSHLPAK+304.207, +304.207SC+57.021DEDLTSQK+304.207, +304.207LEQEYSR, +304.207LHEEDQK+304.207, +304.207DDVDMLR, +304.207INDVDLINK+304.207, +304.207IAVNPASLGER, +304.207LYDTAMDK+304.207, +304.207IASSYYPEGDGDSSHLPAK+304.207, +304.207SC+57.021DEDLTSQK+304.207, +304.207LEQEYSR, +304.207LHEEDQK+304.207, +304.207DDVDMLR, +304.207INDVDLINK+304.207, +304.207IAVNPASLGER, +304.207LYDTAMDK+304.207, +304.207IASSYYPEGDGDSSHLPAK+304.207, +304.207SC+57.021DEDLTSQK+304.207, +304.207LEQEYSR, +304.207LHEEDQK+304.207, +304.207DDVDMLR, +304.207INDVDLINK+304.207, +304.207IAVNPASLGER, +304.207LYDTAMDK+304.207, +304.207IASSYYPEGDGDSSHLPAK+304.207, +304.207SC+57.021DEDLTSQK+304.207, +304.207LEQEYSR, +304.207LHEEDQK+304.207, +304.207DDVDMLR, +304.207INDVDLINK+304.207, +304.207IAVNPASLGER, +304.207LYDTAMDK+304.207, +304.207IASSYYPEGDGDSSHLPAK+304.207, +304.207SC+57.021DEDLTSQK+304.207, +304.207LEQEYSR, +304.207LHEEDQK+304.207, +304.207DDVDMLR, +304.207INDVDLINK+304.207, +304.207IAVNPASLGER, +304.207LYDTAMDK+304.207, +304.207IASSYYPEGDGDSSHLPAK+304.207, +304.207SC+57.021DEDLTSQK+304.207, +304.207LEQEYSR, +304.207LHEEDQK+304.207, +304.207DDVDMLR, +304.207INDVDLINK+304.207, +304.207IAVNPASLGER, +304.207LYDTAMDK+304.207, +304.207IASSYYPEGDGDSSHLPAK+304.207, +304.207SC+57.021DEDLTSQK+304.207, +304.207LEQEYSR, +304.207LHEEDQK+304.207, +304.207DDVDMLR, +304.207INDVDLINK+304.207, +304.207IAVNPASLGER, +304.207LYDTAMDK+304.207, +304.207IASSYYPEGDGDSSHLPAK+304.207, +304.207SC+57.021DEDLTSQK+304.207, +304.207LEQEYSR, +304.207LHEEDQK+304.207, +304.207DDVDMLR, +304.207INDVDLINK+304.207, +304.207IAVNPASLGER, +304.207LYDTAMDK+304.207, +304.207IASSYYPEGDGDSSHLPAK+304.207, +304.207SC+57.021DEDLTSQK+304.207, +304.207LEQEYSR, +304.207LHEEDQK+304.207, +304.207DDVDMLR, +304.207INDVDLINK+304.207, +304.207IAVNPASLGER, +304.207LYDTAMDK+304.207, +304.207IASSYYPEGDGDSSHLPAK+304.207, +304.207SC+57.021DEDLTSQK+304.207, +304.207LEQEYSR, +304.207LHEEDQK+304.207, +304.207DDVDMLR, +304.207INDVDLINK+304.207, +304.207IAVNPASLGER, +304.207LYDTAMDK+304.207, +304.207IASSYYPEGDGDSSHLPAK+304.207, +304.207SC+57.021DEDLTSQK+304.207, +304.207LEQEYSR, +304.207LHEEDQK+304.207, +304.207DDVDMLR, +304.207INDVDLINK+304.207, +304.207IAVNPASLGER, +304.207LYDTAMDK+304.207, +304.207IASSYYPEGDGDSSHLPAK+304.207, +304.207SC+57.021DEDLTSQK+304.207, +304.207LEQEYSR, +304.207LHEEDQK+304.207, +304.207DDVDMLR, +304.207INDVDLINK+304.207, +304.207IAVNPASLGER, +304.207LYDTAMDK+304.207, +304.207IASSYYPEGDGDSSHLPAK+304.207, +304.207SC+57.021DEDLTSQK+304.207, +304.207LEQEYSR, +304.207LHEEDQK+304.207, +304.207DDVDMLR, +304.207INDVDLINK+304.207, +304.207IAVNPASLGER, +304.207LYDTAMDK+304.207, +304.207IASSYYPEGDGDSSHLPAK+304.207, +304.207SC+57.021DEDLTSQK+304.207, +304.207LEQEYSR, +304.207LHEEDQK+304.207, +304.207DDVDMLR, +304.207INDVDLINK+304.207, +304.207IAVNPASLGER, +304.207LYDTAMDK+304.207, +304.207IASSYYPEGDGDSSHLPAK+304.207, +304.207SC+57.021DEDLTSQK+304.207, +304.207LEQEYSR, +304.207LHEEDQK+304.207, +304.207DDVDMLR, +304.207INDVDLINK+304.207, +304.207IAVNPASLGER, +304.207LYDTAMDK+304.207, +304.207IASSYYPEGDGDSSHLPAK+304.207, +304.207SC+57.021DEDLTSQK+304.207, +304.207LEQEYSR, +304.207LHEEDQK+304.207, +304.207DDVDMLR, +304.207INDVDLINK+304.207, +304.207IAVNPASLGER, +304.207LYDTAMDK+304.207, +304.207IASSYYPEGDGDSSHLPAK+304.207, +304.207SC+57.021DEDLTSQK+304.207, +304.207LEQEYSR, +304.207LHEEDQK+304.207, +304.207DDVDMLR, +304.207INDVDLINK+304.207, +304.207IAVNPASLGER, +304.207LYDTAMDK+304.207, +304.207IASSYYPEGDGDSSHLPAK+304.207, +304.207SC+57.021DEDLTSQK+304.207, +304.207LEQEYSR, +304.207LHEEDQK+304.207, +304.207DDVDMLR, +304.207INDVDLINK+304.207, +304.207IAVNPASLGER, +304.207LYDTAMDK+304.207, +304.207IASSYYPEGDGDSSHLPAK+304.207, +304.207SC+57.021DEDLTSQK+304.207, +304.207LEQEYSR, +304.207LHEEDQK+304.207, +304.207DDVDMLR, +304.207INDVDLINK+304.207, +304.207IAVNPASLGER, +304.207LYDTAMDK+304.207, +304.207IASSYYPEGDGDSSHLPAK+304.207, +304.207SC+57.021DEDLTSQK+304.207, +304.207LEQEYSR, +304.207LHEEDQK+304.207, +304.207DDVDMLR, +304.207INDVDLINK+304.207, +304.207IAVNPASLGER, +304.207LYDTAMDK+304.207, +304.207IASSYYPEGDGDSSHLPAK+304.207, +304.207SC+57.021DEDLTSQK+304.207, +304.207LEQEYSR, +304.207LHEEDQK+304.207, +304.207DDVDMLR, +304.207INDVDLINK+304.207, +304.207IAVNPASLGER, +304.207LYDTAMDK+304.207, +304.207IASSYYPEGDGDSSHLPAK+304.207, +304.207SC+57.021DEDLTSQK+304.207, +304.207LEQEYSR, +304.207LHEEDQK+304.207, +304.207DDVDMLR, +304.207INDVDLINK+304.207, +304.207IAVNPASLGER, +304.207LYDTAMDK+304.207, +304.207IASSYYPEGDGDSSHLPAK+304.207, +304.207SC+57.021DEDLTSQK+304.207, +304.207LEQEYSR, +304.207LHEEDQK+304.207, +304.207DDVDMLR, +304.207INDVDLINK+304.207, +304.207IAVNPASLGER, +304.207LYDTAMDK+304.207, +304.207IASSYYPEGDGDSSHLPAK+304.207, +304.207SC+57.021DEDLTSQK+304.207, +304.207LEQEYSR, +304.207LHEEDQK+304.207, +304.207DDVDMLR, +304.207INDVDLINK+304.207, +304.207IAVNPASLGER, +304.207LYDTAMDK+304.207, +304.207IASSYYPEGDGDSSHLPAK+304.207, +304.207SC+57.021DEDLTSQK+304.207, +304.207LEQEYSR, +304.207LHEEDQK+304.207, +304.207DDVDMLR, +304.207INDVDLINK+304.207, +304.207IAVNPASLGER, +304.207LYDTAMDK+304.207, +304.207IASSYYPEGDGDSSHLPAK+304.207, +304.207SC+57.021DEDLTSQK+304.207, +304.207LEQEYSR, +304.207LHEEDQK+304.207, +304.207DDVDMLR, +304.207INDVDLINK+304.207, +304.207IAVNPASLGER, +304.207LYDTAMDK+304.207, +304.207IASSYYPEGDGDSSHLPAK+304.207, +304.207SC+57.021DEDLTSQK+304.207, +304.207LEQEYSR, +304.207LHEEDQK+304.207, +304.207DDVDMLR, +304.207INDVDLINK+304.207, +304.207IAVNPASLGER, +304.207LYDTAMDK+304.207, +304.207IASSYYPEGDGDSSHLPAK+304.207, +304.207SC+57.021DEDLTSQK+304.207, +304.207LEQEYSR, +304.207LHEEDQK+304.207, +304.207DDVDMLR, +304.207INDVDLINK+304.207, +304.207IAVNPASLGER, +304.207LYDTAMDK+304.207, +304.207IASSYYPEGDGDSSHLPAK+304.207, +304.207SC+57.021DEDLTSQK+304.207, +304.207LEQEYSR, +304.207LHEEDQK+304.207, +304.207DDVDMLR, +304.207INDVDLINK+304.207, +304.207IAVNPASLGER, +304.207LYDTAMDK+304.207, +304.207IASSYYPEGDGDSSHLPAK+304.207, +304.207SC+57.021DEDLTSQK+304.207, +304.207LEQEYSR, +304.207LHEEDQK+304.207, +304.207DDVDMLR, +304.207INDVDLINK+304.207, +304.207IAVNPASLGER, +304.207LYDTAMDK+304.207, +304.207IASSYYPEGDGDSSHLPAK+304.207, +304.207SC+57.021DEDLTSQK+304.207, +304.207LEQEYSR, +304.207LHEEDQK+304.207, +304.207DDVDMLR, +304.207INDVDLINK+304.207, +304.207IAVNPASLGER, +304.207LYDTAMDK+304.207, +304.207IASSYYPEGDGDSSHLPAK+304.207, +304.207SC+57.021DEDLTSQK+304.207, +304.207LEQEYSR, +304.207LHEEDQK+304.207, +304.207DDVDMLR, +304.207INDVDLINK+304.207, +304.207IAVNPASLGER, +304.207LYDTAMDK+304.207, +304.207IASSYYPEGDGDSSHLPAK+304.207, +304.207SC+57.021DEDLTSQK+304.207, +304.207LEQEYSR, +304.207LHEEDQK+304.207, +304.207DDVDMLR, +304.207INDVDLINK+304.207, +304.207IAVNPASLGER, +304.207LYDTAMDK+304.207, +304.207IASSYYPEGDGDSSHLPAK+304.207, +304.207SC+57.021DEDLTSQK+304.207, +304.207LEQEYSR, +304.207LHEEDQK+304.207, +304.207DDVDMLR, +304.207INDVDLINK+304.207, +304.207IAVNPASLGER, +304.207LYDTAMDK+304.207, +304.207IASSYYPEGDGDSSHLPAK+304.207, +304.207SC+57.021DEDLTSQK+304.207, +304.207LEQEYSR, +304.207LHEEDQK+304.207, +304.207DDVDMLR, +304.207INDVDLINK+304.207, +304.207IAVNPASLGER, +304.207LYDTAMDK+304.207, +304.207IASSYYPEGDGDSSHLPAK+304.207, +304.207SC+57.021DEDLTSQK+304.207, +304.207LEQEYSR, +304.207LHEEDQK+304.207, +304.207DDVDMLR, +304.207INDVDLINK+304.207, +304.207IAVNPASLGER, +304.207LYDTAMDK+304.207, +304.207IASSYYPEGDGDSSHLPAK+304.207, +304.207SC+57.021DEDLTSQK+304.207, +304.207LEQEYSR, +304.207LHEEDQK+304.207, +304.207DDVDMLR, +304.207INDVDLINK+304.207, +304.207IAVNPASLGER, +304.207LYDTAMDK+304.207, +304.207IASSYYPEGDGDSSHLPAK+304.207, +304.207SC+57.021DEDLTSQK+304.207, +304.207LEQEYSR, +304.207LHEEDQK+304.207, +304.207DDVDMLR, +304.207INDVDLINK+304.207, +304.207IAVNPASLGER, +304.207LYDTAMDK+304.207, +304.207IASSYYPEGDGDSSHLPAK+304.207, +304.207SC+57.021DEDLTSQK+304.207, +304.207LEQEYSR, +304.207LHEEDQK+304.207, +304.207DDVDMLR, +304.207INDVDLINK+304.207, +304.207IAVNPASLGER, +304.207LYDTAMDK+304.207, +304.207IASSYYPEGDGDSSHLPAK+304.207, +304.207SC+57.021DEDLTSQK+304.207, +304.207LEQEYSR, +304.207LHEEDQK+304.207, +304.207DDVDMLR, +304.207INDVDLINK+304.207, +304.207IAVNPASLGER, +304.207LYDTAMDK+304.207, +304.207IASSYYPEGDGDSSHLPAK+304.207, +304.207SC+57.021DEDLTSQK+304.207, +304.207LEQEYSR, +304.207LHEEDQK+304.207, +304.207DDVDMLR, +304.207INDVDLINK+304.207, +304.207IAVNPASLGER, +304.207LYDTAMDK+304.207, +304.207IASSYYPEGDGDSSHLPAK+304.207, +304.207SC+57.021DEDLTSQK+304.207, +304.207LEQEYSR, +304.207LHEEDQK+304.207, +304.207DDVDMLR, +304.207INDVDLINK+304.207, +304.207IAVNPASLGER, +304.207LYDTAMDK+304.207, +304.207IASSYYPEGDGDSSHLPAK+304.207, +304.207SC+57.021DEDLTSQK+304.207, +304.207LEQEYSR, +304.207LHEEDQK+304.207, +304.207DDVDMLR, +304.207INDVDLINK+304.207, +304.207IAVNPASLGER, +304.207LYDTAMDK+304.207, +304.207IASSYYPEGDGDSSHLPAK+304.207, +304.207SC+57.021DEDLTSQK+304.207, +304.207LEQEYSR, +304.207LHEEDQK+304.207, +304.207DDVDMLR, +304.207INDVDLINK+304.207, +304.207IAVNPASLGER, +304.207LYDTAMDK+304.207, +304.207IASSYYPEGDGDSSHLPAK+304.207, +304.207SC+57.021DEDLTSQK+304.207, +304.207LEQEYSR, +304.207LHEEDQK+304.207, +304.207DDVDMLR, +304.207INDVDLINK+304.207, +304.207IAVNPASLGER, +304.207LYDTAMDK+304.207, +304.207IASSYYPEGDGDSSHLPAK+304.207, +304.207SC+57.021DEDLTSQK+304.207, +304.207LEQEYSR, +304.207LHEEDQK+304.207, +304.207DDVDMLR, +304.207INDVDLINK+304.207, +304.207IAVNPASLGER, +304.207LYDTAMDK+304.207, +304.207IASSYYPEGDGDSSHLPAK+304.207, +304.207SC+57.021DEDLTSQK+304.207, +304.207LEQEYSR, +304.207LHEEDQK+304.207, +304.207DDVDMLR, +304.207INDVDLINK+304.207, +304.207IAVNPASLGER, +304.207LYDTAMDK+304.207, +304.207IASSYYPEGDGDSSHLPAK+304.207, +304.207SC+57.021DEDLTSQK+304.207, +304.207LEQEYSR, +304.207LHEEDQK+304.207, +304.207DDVDMLR, +304.207INDVDLINK+304.207, +304.207IAVNPASLGER, +304.207LYDTAMDK+304.207, +304.207IASSYYPEGDGDSSHLPAK+304.207, +304.207SC+57.021DEDLTSQK+304.207, +304.207LEQEYSR, +304.207LHEEDQK+304.207, +304.207DDVDMLR, +304.207INDVDLINK+304.207, +304.207IAVNPASLGER, +304.207LYDTAMDK+304.207, +304.207IASSYYPEGDGDSSHLPAK+304.207, +304.207SC+57.021DEDLTSQK+304.207, +304.207LEQEYSR, +304.207LHEEDQK+304.207, +304.207DDVDMLR, +304.207INDVDLINK+304.207, +304.207IAVNPASLGER, +304.207LYDTAMDK+304.207, +304.207IASSYYPEGDGDSSHLPAK+304.207, +304.207SC+57.021DEDLTSQK+304.207, +304.207LEQEYSR, +304.207LHEEDQK+304.207, +304.207DDVDMLR, +304.207INDVDLINK+304.207, +304.207IAVNPASLGER, +304.207LYDTAMDK+304.207, +304.207IASSYYPEGDGDSSHLPAK+304.207, +304.207SC+57.021DEDLTSQK+304.207, +304.207LEQEYSR, +304.207LHEEDQK+304.207, +304.207DDVDMLR, +304.207INDVDLINK+304.207, +304.207IAVNPASLGER, +304.207LYDTAMDK+304.207, +304.207IASSYYPEGDGDSSHLPAK+304.207, +304.207SC+57.021DEDLTSQK+304.207, +304.207LEQEYSR, +304.207LHEEDQK+304.207, +304.207DDVDMLR, +304.207INDVDLINK+304.207, +304.207IAVNPASLGER, +304.207LYDTAMDK+304.207, +304.207IASSYYPEGDGDSSHLPAK+304.207, +304.207SC+57.021DEDLTSQK+304.207, +304.207LEQEYSR, +304.207LHEEDQK+304.207, +304.207DDVDMLR, +304.207INDVDLINK+304.207, +304.207IAVNPASLGER, +304.207LYDTAMDK+304.207, +304.207IASSYYPEGDGDSSHLPAK+304.207, +304.207SC+57.021DEDLTSQK+304.207, +304.207LEQEYSR, +304.207LHEEDQK+304.207, +304.207DDVDMLR, +304.207INDVDLINK+304.207, +304.207IAVNPASLGER, +304.207LYDTAMDK+304.207, +304.207IASSYYPEGDGDSSHLPAK+304.207, +304.207SC+57.021DEDLTSQK+304.207, +304.207LEQEYSR, +304.207LHEEDQK+304.207, +304.207DDVDMLR, +304.207INDVDLINK+304.207, +304.207IAVNPASLGER, +304.207LYDTAMDK+304.207, +304.207IASSYYPEGDGDSSHLPAK+304.207, +304.207SC+57.021DEDLTSQK+304.207, +304.207LEQEYSR, +304.207LHEEDQK+304.207, +304.207DDVDMLR, +304.207INDVDLINK+304.207, +304.207IAVNPASLGER, +304.207LYDTAMDK+304.207, +304.207IASSYYPEGDGDSSHLPAK+304.207, +304.207SC+57.021DEDLTSQK+304.207, +304.207LEQEYSR, +304.207LHEEDQK+304.207, +304.207DDVDMLR, +304.207INDVDLINK+304.207, +304.207IAVNPASLGER, +304.207LYDTAMDK+304.207, +304.207IASSYYPEGDGDSSHLPAK+304.207, +304.207SC+57.021DEDLTSQK+304.207, +304.207LEQEYSR, +304.207LHEEDQK+304.207, +304.207DDVDMLR, +304.207INDVDLINK+304.207, +304.207IAVNPASLGER, +304.207LYDTAMDK+304.207, +304.207IASSYYPEGDGDSSHLPAK+304.207, +304.207SC+57.021DEDLTSQK+304.207, +304.207LEQEYSR, +304.207LHEEDQK+304.207, +304.207DDVDMLR, +304.207INDVDLINK+304.207, +304.207IAVNPASLGER, +304.207LYDTAMDK+304.207, +304.207IASSYYPEGDGDSSHLPAK+304.207, +304.207SC+57.021DEDLTSQK+304.207, +304.207LEQEYSR, +304.207LHEEDQK+304.207, +304.207DDVDMLR, +304.207INDVDLINK+304.207, +304.207IAVNPASLGER, +304.207LYDTAMDK+304.207, +304.207IASSYYPEGDGDSSHLPAK+304.207, +304.207SC+57.021DEDLTSQK+304.207, +304.207LEQEYSR, +304.207LHEEDQK+304.207, +304.207DDVDMLR, +304.207INDVDLINK+304.207, +304.207IAVNPASLGER, +304.207LYDTAMDK+304.207, +304.207IASSYYPEGDGDSSHLPAK+304.207, +304.207SC+57.021DEDLTSQK+304.207, +304.207LEQEYSR, +304.207LHEEDQK+304.207, +304.207DDVDMLR, +304.207INDVDLINK+304.207, +304.207IAVNPASLGER, +304.207LYDTAMDK+304.207, +304.207IASSYYPEGDGDSSHLPAK+304.207, +304.207SC+57.021DEDLTSQK+304.207, +304.207LEQEYSR, +304.207LHEEDQK+304.207, +304.207DDVDMLR, +304.207INDVDLINK+304.207, +304.207IAVNPASLGER, +304.207LYDTAMDK+304.207, +304.207IASSYYPEGDGDSSHLPAK+304.207, +304.207SC+57.021DEDLTSQK+304.207, +304.207LEQEYSR, +304.207LHEEDQK+304.207, +304.207DDVDMLR, +304.207INDVDLINK+304.207, +304.207IAVNPASLGER, +304.207LYDTAMDK+304.207, +304.207IASSYYPEGDGDSSHLPAK+304.207, +304.207SC+57.021DEDLTSQK+304.207, +304.207LEQEYSR, +304.207LHEEDQK+304.207, +304.207DDVDMLR, +304.207INDVDLINK+304.207, +304.207IAVNPASLGER, +304.207LYDTAMDK+304.207, +304.207IASSYYPEGDGDSSHLPAK+304.207, +304.207SC+57.021DEDLTSQK+304.207, +304.207LEQEYSR, +304.207LHEEDQK+304.207, +304.207DDVDMLR, +304.207INDVDLINK+304.207, +304.207IAVNPASLGER, +304.207LYDTAMDK+304.207, +304.207IASSYYPEGDGDSSHLPAK+304.207, +304.207SC+57.021DEDLTSQK+304.207, +304.207LEQEYSR, +304.207LHEEDQK+304.207, +304.207DDVDMLR, +304.207INDVDLINK+304.207, +304.207IAVNPASLGER, +304.207LYDTAMDK+304.207, +304.207IASSYYPEGDGDSSHLPAK+304.207, +304.207SC+57.021DEDLTSQK+304.207, +304.207LEQEYSR, +304.207LHEEDQK+304.207, +304.207DDVDMLR, +304.207INDVDLINK+304.207, +304.207IAVNPASLGER, +304.207LYDTAMDK+304.207, +304.207IASSYYPEGDGDSSHLPAK+304.207, +304.207SC+57.021DEDLTSQK+304.207, +304.207LEQEYSR, +304.207LHEEDQK+304.207, +304.207DDVDMLR, +304.207INDVDLINK+304.207, +304.207IAVNPASLGER, +304.207LYDTAMDK+304.207, +304.207IASSYYPEGDGDSSHLPAK+304.207, +304.207SC+57.021DEDLTSQK+304.207, +304.207LEQEYSR, +304.207LHEEDQK+304.207, +304.207DDVDMLR, +304.207INDVDLINK+304.207, +304.207IAVNPASLGER, +304.207LYDTAMDK+304.207, +304.207IASSYYPEGDGDSSHLPAK+304.207, +304.207SC+57.021DEDLTSQK+304.207, +304.207LEQEYSR, +304.207LHEEDQK+304.207, +304.207DDVDMLR, +304.207INDVDLINK+304.207, +304.207IAVNPASLGER, +304.207LYDTAMDK+304.207, +304.207IASSYYPEGDGDSSHLPAK+304.207, +304.207SC+57.021DEDLTSQK+304.207, +304.207LEQEYSR, +304.207LHEEDQK+304.207, +304.207DDVDMLR, +304.207INDVDLINK+304.207, +304.207IAVNPASLGER, +304.207LYDTAMDK+304.207, +304.207IASSYYPEGDGDSSHLPAK+304.207, +304.207SC+57.021DEDLTSQK+304.207, +304.207LEQEYSR, +304.207LHEEDQK+304.207, +304.207DDVDMLR, +304.207INDVDLINK+304.207, +304.207IAVNPASLGER, +304.207LYDTAMDK+304.207, +304.207IASSYYPEGDGDSSHLPAK+304.207, +304.207SC+57.021DEDLTSQK+304.207, +304.207LEQEYSR, +304.207LHEEDQK+304.207, +304.207DDVDMLR, +304.207INDVDLINK+304.207, +304.207IAVNPASLGER, +304.207LYDTAMDK+304.207, +304.207IASSYYPEGDGDSSHLPAK+304.207, +304.207SC+57.021DEDLTSQK+304.207, +304.207LEQEYSR, +304.207LHEEDQK+304.207, +304.207DDVDMLR, +304.207INDVDLINK+304.207, +304.207IAVNPASLGER, +304.207LYDTAMDK+304.207, +304.207IASSYYPEGDGDSSHLPAK+304.207, +304.207SC+57.021DEDLTSQK+304.207, +304.207LEQEYSR, +304.207LHEEDQK+304.207, +304.207DDVDMLR, +304.207INDVDLINK+304.207, +304.207IAVNPASLGER, +304.207LYDTAMDK+304.207, +304.207IASSYYPEGDGDSSHLPAK+304.207, +304.207SC+57.021DEDLTSQK+304.207, +304.207LEQEYSR, +304.207LHEEDQK+304.207, +304.207DDVDMLR, +304.207INDVDLINK+304.207, +304.207IAVNPASLGER, +304.207LYDTAMDK+304.207, +304.207IASSYYPEGDGDSSHLPAK+304.207, +304.207SC+57.021DEDLTSQK+304.207, +304.207LEQEYSR, +304.207LHEEDQK+304.207, +304.207DDVDMLR, +304.207INDVDLINK+304.207, +304.207IAVNPASLGER, +304.207LYDTAMDK+304.207, +304.207IASSYYPEGDGDSSHLPAK+304.207, +304.207SC+57.021DEDLTSQK+304.207, +304.207LEQEYSR, +304.207LHEEDQK+304.207, +304.207DDVDMLR, +304.207INDVDLINK+304.207, +304.207IAVNPASLGER, +304.207LYDTAMDK+304.207, +304.207IASSYYPEGDGDSSHLPAK+304.207, +304.207SC+57.021DEDLTSQK+304.207, +304.207LEQEYSR, +304.207LHEEDQK+304.207, +304.207DDVDMLR, +304.207INDVDLINK+304.207, +304.207IAVNPASLGER, +304.207LYDTAMDK+304.207, +304.207IASSYYPEGDGDSSHLPAK+304.207, +304.207SC+57.021DEDLTSQK+304.207, +304.207LEQEYSR, +304.207LHEEDQK+304.207, +304.207DDVDMLR, +304.207INDVDLINK+304.207, +304.207IAVNPASLGER, +304.207LYDTAMDK+304.207, +304.207IASSYYPEGDGDSSHLPAK+304.207, +304.207SC+57.021DEDLTSQK+304.207, +304.207LEQEYSR, +304.207LHEEDQK+304.207, +304.207DDVDMLR, +304.207INDVDLINK+304.207, +304.207IAVNPASLGER, +304.207LYDTAMDK+304.207, +304.207IASSYYPEGDGDSSHLPAK+304.207, +304.207SC+57.021DEDLTSQK+304.207, +304.207LEQEYSR, +304.207LHEEDQK+304.207, +304.207DDVDMLR, +304.207INDVDLINK+304.207, +304.207IAVNPASLGER, +304.207LYDTAMDK+304.207, +304.207IASSYYPEGDGDSSHLPAK+304.207, +304.207SC+57.021DEDLTSQK+304.207, +304.207LEQEYSR, +304.207LHEEDQK+304.207, +304.207DDVDMLR, +304.207INDVDLINK+304.207, +304.207IAVNPASLGER, +304.207LYDTAMDK+304.207, +304.207IASSYYPEGDGDSSHLPAK+304.207, +304.207SC+57.021DEDLTSQK+304.207, +304.207LEQEYSR, +304.207LHEEDQK+304.207, +304.207DDVDMLR, +304.207INDVDLINK+304.207, +304.207IAVNPASLGER, +304.207LYDTAMDK+304.207, +304.207IASSYYPEGDGDSSHLPAK+304.207, +304.207SC+57.021DEDLTSQK+304.207, +304.207LEQEYSR, +304.207LHEEDQK+304.207, +304.207DDVDMLR, +304.207INDVDLINK+304.207, +304.207IAVNPASLGER, +304.207LYDTAMDK+304.207, +304.207IASSYYPEGDGDSSHLPAK+304.207, +304.207SC+57.021DEDLTSQK+304.207, +304.207LEQEYSR, +304.207LHEEDQK+304.207, +304.207DDVDMLR, +304.207INDVDLINK+304.207, +304.207IAVNPASLGER, +304.207LYDTAMDK+304.207, +304.207IASSYYPEGDGDSSHLPAK+304.207, +304.207SC+57.021DEDLTSQK+304.207, +304.207LEQEYSR, +304.207LHEEDQK+304.207, +304.207DDVDMLR, +304.207INDVDLINK+304.207, +304.207IAVNPASLGER, +304.207LYDTAMDK+304.207, +304.207IASSYYPEGDGDSSHLPAK+304.207, +304.207SC+57.021DEDLTSQK+304.207, +304.207LEQEYSR, +304.207LHEEDQK+304.207, +304.207DDVDMLR, +304.207INDVDLINK+304.207, +304.207IAVNPASLGER, +304.207LYDTAMDK+304.207, +304.207IASSYYPEGDGDSSHLPAK+304.207, +304.207SC+57.021DEDLTSQK+304.207, +304.207LEQEYSR, +304.207LHEEDQK+304.207, +304.207DDVDMLR, +304.207INDVDLINK+304.207, +304.207IAVNPASLGER, +304.207LYDTAMDK+304.207, +304.207IASSYYPEGDGDSSHLPAK+304.207, +304.207SC+57.021DEDLTSQK+304.207, +304.207LEQEYSR, +304.207LHEEDQK+304.207, +304.207DDVDMLR, +304.207INDVDLINK+304.207, +304.207IAVNPASLGER, +304.207LYDTAMDK+304.207, +304.207IASSYYPEGDGDSSHLPAK+304.207, +304.207SC+57.021DEDLTSQK+304.207, +304.207LEQEYSR, +304.207LHEEDQK+304.207, +304.207DDVDMLR, +304.207INDVDLINK+304.207, +304.207IAVNPASLGER, +304.207LYDTAMDK+304.207, +304.207IASSYYPEGDGDSSHLPAK+304.207, +304.207SC+57.021DEDLTSQK+304.207, +304.207LEQEYSR, +304.207LHEEDQK+304.207, +304.207DDVDMLR, +304.207INDVDLINK+304.207, +304.207IAVNPASLGER, +304.207LYDTAMDK+304.207, +304.207IASSYYPEGDGDSSHLPAK+304.207, +304.207SC+57.021DEDLTSQK+304.207, +304.207LEQEYSR, +304.207LHEEDQK+304.207, +304.207DDVDMLR, +304.207INDVDLINK+304.207, +304.207IAVNPASLGER, +304.207LYDTAMDK+304.207, +304.207IASSYYPEGDGDSSHLPAK+304.207, +304.207SC+57.021DEDLTSQK+304.207, +304.207LEQEYSR, +304.207LHEEDQK+304.207, +304.207DDVDMLR, +304.207INDVDLINK+304.207, +304.207IAVNPASLGER, +304.207LYDTAMDK+304.207, +304.207IASSYYPEGDGDSSHLPAK+304.207, +304.207SC+57.021DEDLTSQK+304.207, +304.207LEQEYSR, +304.207LHEEDQK+304.207, +304.207DDVDMLR, +304.207INDVDLINK+304.207, +304.207IAVNPASLGER, +304.207LYDTAMDK+304.207, +304.207IASSYYPEGDGDSSHLPAK+304.207, +304.207SC+57.021DEDLTSQK+304.207, +304.207LEQEYSR, +304.207LHEEDQK+304.207, +304.207DDVDMLR, +304.207INDVDLINK+304.207, +304.207IAVNPASLGER, +304.207LYDTAMDK+304.207, +304.207IASSYYPEGDGDSSHLPAK+304.207, +304.207SC+57.021DEDLTSQK+304.207, +304.207LEQEYSR, +304.207LHEEDQK+304.207, +304.207DDVDMLR, +304.207INDVDLINK+304.207, +304.207IAVNPASLGER, +304.207LYDTAMDK+304.207, +304.207IASSYYPEGDGDSSHLPAK+304.207, +304.207SC+57.021DEDLTSQK+304.207, +304.207LEQEYSR, +304.207LHEEDQK+304.207, +304.207DDVDMLR, +304.207INDVDLINK+304.207, +304.207IAVNPASLGER, +304.207LYDTAMDK+304.207, +304.207IASSYYPEGDGDSSHLPAK+304.207, +304.207SC+57.021DEDLTSQK+304.207, +304.207LEQEYSR, +304.207LHEEDQK+304.207, +304.207DDVDMLR, +304.207INDVDLINK+304.207, +304.207IAVNPASLGER, +304.207LYDTAMDK+304.207, +304.207IASSYYPEGDGDSSHLPAK+304.207, +304.207SC+57.021DEDLTSQK+304.207, +304.207LEQEYSR, +304.207LHEEDQK+304.207, +304.207DDVDMLR, +304.207INDVDLINK+304.207, +304.207IAVNPASLGER, +304.207LYDTAMDK+304.207, +304.207IASSYYPEGDGDSSHLPAK+304.207, +304.207SC+57.021DEDLTSQK+304.207, +304.207LEQEYSR, +304.207LHEEDQK+304.207, +304.207DDVDMLR, +304.207INDVDLINK+304.207, +304.207IAVNPASLGER, +304.207LYDTAMDK+304.207, +304.207IASSYYPEGDGDSSHLPAK+304.207, +304.207SC+57.021DEDLTSQK+304.207, +304.207LEQEYSR, +304.207LHEEDQK+304.207, +304.207DDVDMLR, +304.207INDVDLINK+304.207, +304.207IAVNPASLGER, +304.207LYDTAMDK+304.207, +304.207IASSYYPEGDGDSSHLPAK+304.207, +304.207SC+57.021DEDLTSQK+304.207, +304.207LEQEYSR, +304.207LHEEDQK+304.207, +304.207DDVDMLR, +304.207INDVDLINK+304.207, +304.207IAVNPASLGER, +304.207LYDTAMDK+304.207, +304.207IASSYYPEGDGDSSHLPAK+304.207, +304.207SC+57.021DEDLTSQK+304.207, +304.207LEQEYSR, +304.207LHEEDQK+304.207, +304.207DDVDMLR, +304.207INDVDLINK+304.207, +304.207IAVNPASLGER, +304.207LYDTAMDK+304.207, +304.207IASSYYPEGDGDSSHLPAK+304.207, +304.207SC+57.021DEDLTSQK+304.207, +304.207LEQEYSR, +304.207LHEEDQK+304.207, +304.207DDVDMLR, +304.207INDVDLINK+304.207, +304.207IAVNPASLGER, +304.207LYDTAMDK+304.207, +304.207IASSYYPEGDGDSSHLPAK+304.207, +304.207SC+57.021DEDLTSQK+304.207, +304.207LEQEYSR, +304.207LHEEDQK+304.207, +304.207DDVDMLR, +304.207INDVDLINK+304.207, +304.207IAVNPASLGER, +304.207LYDTAMDK+304.207, +304.207IASSYYPEGDGDSSHLPAK+304.207, +304.207SC+57.021DEDLTSQK+304.207, +304.207LEQEYSR, +304.207LHEEDQK+304.207, +304.207DDVDMLR, +304.207INDVDLINK+304.207, +304.207IAVNPASLGER, +304.207LYDTAMDK+304.207, +304.207IASSYYPEGDGDSSHLPAK+304.207, +304.207SC+57.021DEDLTSQK+304.207, +304.207LEQEYSR, +304.207LHEEDQK+304.207, +304.207DDVDMLR, +304.207INDVDLINK+304.207, +304.207IAVNPASLGER, +304.207LYDTAMDK+304.207, +304.207IASSYYPEGDGDSSHLPAK+304.207, +304.207SC+57.021DEDLTSQK+304.207, +304.207LEQEYSR, +304.207LHEEDQK+304.207, +304.207DDVDMLR, +304.207INDVDLINK+304.207, +304.207IAVNPASLGER, +304.207LYDTAMDK+304.207, +304.207IASSYYPEGDGDSSHLPAK+304.207, +304.207SC+57.021DEDLTSQK+304.207, +304.207LEQEYSR, +304.207LHEEDQK+304.207, +304.207DDVDMLR, +304.207INDVDLINK+304.207, +304.207IAVNPASLGER, +304.207LYDTAMDK+304.207, +304.207IASSYYPEGDGDSSHLPAK+304.207, +304.207SC+57.021DEDLTSQK+304.207, +304.207LEQEYSR, +304.207LHEEDQK+304.207, +304.207DDVDMLR, +304.207INDVDLINK+304.207, +304.207IAVNPASLGER, +304.207LYDTAMDK+304.207, +304.207IASSYYPEGDGDSSHLPAK+304.207, +304.207SC+57.021DEDLTSQK+304.207, +304.207LEQEYSR, +304.207LHEEDQK+304.207, +304.207DDVDMLR, +304.207INDVDLINK+304.207, +304.207IAVNPASLGER, +304.207LYDTAMDK+304.207, +304.207IASSYYPEGDGDSSHLPAK+304.207, +304.207SC+57.021DEDLTSQK+304.207, +304.207LEQEYSR, +304.207LHEEDQK+304.207, +304.207DDVDMLR, +304.207INDVDLINK+304.207, +304.207IAVNPASLGER, +304.207LYDTAMDK+304.207, +304.207IASSYYPEGDGDSSHLPAK+304.207, +304.207SC+57.021DEDLTSQK+304.207, +304.207LEQEYSR, +304.207LHEEDQK+304.207, +304.207DDVDMLR, +304.207INDVDLINK+304.207, +304.207IAVNPASLGER, +304.207LYDTAMDK+304.207, +304.207IASSYYPEGDGDSSHLPAK+304.207, +304.207SC+57.021DEDLTSQK+304.207, +304.207LEQEYSR, +304.207LHEEDQK+304.207, +304.207DDVDMLR, +304.207INDVDLINK+304.207, +304.207IAVNPASLGER, +304.207LYDTAMDK+304.207, +304.207IASSYYPEGDGDSSHLPAK+304.207, +304.207SC+57.021DEDLTSQK+304.207, +304.207LEQEYSR, +304.207LHEEDQK+304.207, +304.207DDVDMLR, +304.207INDVDLINK+304.207, +304.207IAVNPASLGER, +304.207LYDTAMDK+304.207, +304.207IASSYYPEGDGDSSHLPAK+304.207, +304.207SC+57.021DEDLTSQK+304.207, +304.207LEQEYSR, +304.207LHEEDQK+304.207, +304.207DDVDMLR, +304.207INDVDLINK+304.207, +304.207IAVNPASLGER, +304.207LYDTAMDK+304.207, +304.207IASSYYPEGDGDSSHLPAK+304.207, +304.207SC+57.021DEDLTSQK+304.207, +304.207LEQEYSR, +304.207LHEEDQK+304.207, +304.207DDVDMLR, +304.207INDVDLINK+304.207, +304.207IAVNPASLGER, +304.207LYDTAMDK+304.207, +304.207IASSYYPEGDGDSSHLPAK+304.207, +304.207SC+57.021DEDLTSQK+304.207, +304.207LEQEYSR, +304.207LHEEDQK+304.207, +304.207DDVDMLR, +304.207INDVDLINK+304.207, +304.207IAVNPASLGER, +304.207LYDTAMDK+304.207, +304.207IASSYYPEGDGDSSHLPAK+304.207, +304.207SC+57.021DEDLTSQK+304.207, +304.207LEQEYSR, +304.207LHEEDQK+304.207, +304.207DDVDMLR, +304.207INDVDLINK+304.207, +304.207IAVNPASLGER, +304.207LYDTAMDK+304.207, +304.207IASSYYPEGDGDSSHLPAK+304.207, +304.207SC+57.021DEDLTSQK+304.207, +304.207LEQEYSR, +304.207LHEEDQK+304.207, +304.207DDVDMLR, +304.207INDVDLINK+304.207, +304.207IAVNPASLGER, +304.207LYDTAMDK+304.207, +304.207IASSYYPEGDGDSSHLPAK+304.207, +304.207SC+57.021DEDLTSQK+304.207, +304.207LEQEYSR, +304.207LHEEDQK+304.207, +304.207DDVDMLR, +304.207INDVDLINK+304.207, +304.207IAVNPASLGER, +304.207LYDTAMDK+304.207, +304.207IASSYYPEGDGDSSHLPAK+304.207, +304.207SC+57.021DEDLTSQK+304.207, +304.207LEQEYSR, +304.207LHEEDQK+304.207, +304.207DDVDMLR, +304.207INDVDLINK+304.207, +304.207IAVNPASLGER, +304.207LYDTAMDK+304.207, +304.207IASSYYPEGDGDSSHLPAK+304.207, +304.207SC+57.021DEDLTSQK+304.207, +304.207LEQEYSR, +304.207LHEEDQK+304.207, +304.207DDVDMLR, +304.207INDVDLINK+304.207, +304.207IAVNPASLGER, +304.207LYDTAMDK+304.207, +304.207IASSYYPEGDGDSSHLPAK+304.207, +304.207SC+57.021DEDLTSQK+304.207, +304.207LEQEYSR, +304.207LHEEDQK+304.207, +304.207DDVDMLR, +304.207INDVDLINK+304.207, +304.207IAVNPASLGER, +304.207LYDTAMDK+304.207, +304.207IASSYYPEGDGDSSHLPAK+304.207, +304.207SC+57.021DEDLTSQK+304.207, +304.207LEQEYSR, +304.207LHEEDQK+304.207, +304.207DDVDMLR, +304.207INDVDLINK+304.207, +304.207IAVNPASLGER, +304.207LYDTAMDK+304.207, +304.207IASSYYPEGDGDSSHLPAK+304.207, +304.207SC+57.021DEDLTSQK+304.207, +304.207LEQEYSR, +304.207LHEEDQK+304.207, +304.207DDVDMLR, +304.207INDVDLINK+304.207, +304.207IAVNPASLGER, +304.207LYDTAMDK+304.207, +304.207IASSYYPEGDGDSSHLPAK+304.207, +304.207SC+57.021DEDLTSQK+304.207, +304.207LEQEYSR, +304.207LHEEDQK+304.207, +304.207DDVDMLR, +304.207INDVDLINK+304.207, +304.207IAVNPASLGER, +304.207LYDTAMDK+304.207, +304.207IASSYYPEGDGDSSHLPAK+304.207, +304.207SC+57.021DEDLTSQK+304.207, +304.207LEQEYSR, +304.207LHEEDQK+304.207, +304.207DDVDMLR, +304.207INDVDLINK+304.207, +304.207IAVNPASLGER, +304.207LYDTAMDK+304.207, +304.207IASSYYPEGDGDSSHLPAK+304.207, +304.207SC+57.021DEDLTSQK+304.207, +304.207LEQEYSR, +304.207LHEEDQK+304.207, +304.207DDVDMLR, +304.207INDVDLINK+304.207, +304.207IAVNPASLGER, +304.207LYDTAMDK+304.207, +304.207IASSYYPEGDGDSSHLPAK+304.207, +304.207SC+57.021DEDLTSQK+304.207, +304.207LEQEYSR, +304.207LHEEDQK+304.207, +304.207DDVDMLR, +304.207INDVDLINK+304.207, +304.207IAVNPASLGER, +304.207LYDTAMDK+304.207, +304.207IASSYYPEGDGDSSHLPAK+304.207, +304.207SC+57.021DEDLTSQK+304.207, +304.207LEQEYSR, +304.207LHEEDQK+304.207, +304.207DDVDMLR, +304.207INDVDLINK+304.207, +304.207IAVNPASLGER, +304.207LYDTAMDK+304.207, +304.207IASSYYPEGDGDSSHLPAK+304.207, +304.207SC+57.021DEDLTSQK+304.207, +304.207LEQEYSR, +304.207LHEEDQK+304.207, +304.207DDVDMLR, +304.207INDVDLINK+304.207, +304.207IAVNPASLGER, +304.207LYDTAMDK+304.207, +304.207IASSYYPEGDGDSSHLPAK+304.207, +304.207SC+57.021DEDLTSQK+304.207, +304.207LEQEYSR, +304.207LHEEDQK+304.207, +304.207DDVDMLR, +304.207INDVDLINK+304.207, +304.207IAVNPASLGER, +304.207LYDTAMDK+304.207, +304.207IASSYYPEGDGDSSHLPAK+304.207, +304.207SC+57.021DEDLTSQK+304.207, +304.207LEQEYSR, +304.207LHEEDQK+304.207, +304.207DDVDMLR, +304.207INDVDLINK+304.207, +304.207IAVNPASLGER, +304.207LYDTAMDK+304.207, +304.207IASSYYPEGDGDSSHLPAK+304.207, +304.207SC+57.021DEDLTSQK+304.207, +304.207LEQEYSR, +304.207LHEEDQK+304.207, +304.207DDVDMLR, +304.207INDVDLINK+304.207, +304.207IAVNPASLGER, +304.207LYDTAMDK+304.207, +304.207IASSYYPEGDGDSSHLPAK+304.207, +304.207SC+57.021DEDLTSQK+304.207, +304.207LEQEYSR, +304.207LHEEDQK+304.207, +304.207DDVDMLR, +304.207INDVDLINK+304.207, +304.207IAVNPASLGER, +304.207LYDTAMDK+304.207, +304.207IASSYYPEGDGDSSHLPAK+304.207, +304.207SC+57.021DEDLTSQK+304.207, +304.207LEQEYSR, +304.207LHEEDQK+304.207, +304.207DDVDMLR, +304.207INDVDLINK+304.207, +304.207IAVNPASLGER, +304.207LYDTAMDK+304.207, +304.207IASSYYPEGDGDSSHLPAK+304.207, +304.207SC+57.021DEDLTSQK+304.207, +304.207LEQEYSR, +304.207LHEEDQK+304.207, +304.207DDVDMLR, +304.207INDVDLINK+304.207, +304.207IAVNPASLGER, +304.207LYDTAMDK+304.207, +304.207IASSYYPEGDGDSSHLPAK+304.207, +304.207SC+57.021DEDLTSQK+304.207, +304.207LEQEYSR, +304.207LHEEDQK+304.207	proteoform detection criteria not met	NA	NA	NA	NA	NA	NA	NA	NA	1	0.5362250003643669	0.26633026884890393	0.20406161885504087	0.12042309569682305	0.08345745348464549	0.034328194869945566	0.04381777385910657	1	0.8818565162062343	0.6381079631957524	0.2260894358697977	0.1553727757919433	0.11499370343725264	0.041132872169559964	0.030207677936977408	NA	NA	NA	NA	NA	NA	NA	NA	NA	NA	NA	NA	NA	NA	NA	NA	1	0.879260823253421	0.8469578123180856	0.9358918132296156	0.7481656218342897	0.4778264526526901	0.24159264262409813	0.01226478596535315	1	0.8821095440571587	0.7938353942987457	0.4800534643046553	0.22916278928072356	0.21796328982954596	0.29105147828862743	0.23767771443818617	NA	NA	NA	NA	NA	NA	NA	NA	1	0.5074099087495492	0.3432721153323464	0.24609598177835534	0.20480914479476267	0.14023159697808182	0.10715910674630648	0.06810189039800811	1	0.8110620960236682	0.43581848872168405	0.3100484232870079	0.18808547823402336	0.13508038931657834	0.0686943274934169	0.06050307033443578	NA	NA	NA	NA	NA	NA	NA	NA	1	0.8844767626305986	0.7997975037847705	0.8422469148691751	0.8958261885734111	0.39409892588203016	0.11322869569829697	0.007897317357068627	NA	NA	NA	NA	NA	NA	NA	NA	1	1.0099629107719155	1.0125584729401111	1.0997276280984678	0.847172833798715	0.5663525852311518	0.1506089750322516	0.01171218732047544	1	0.9508139749540686	0.7282716665018677	0.4565527257076337	0.3632184418947866	0.2543875087359023	0.1390087786046559	0.08220843714612391	1	0.6992910747737923	0.4174992456065371	0.21333852578061469	0.0795546202940533	0.08488142092505528	0.06954102818343387	0.03221785872147812	1	0.7726615922625545	0.48612476652013176	0.3434575201690185	0.2632266970005785	0.19723233688272832	0.17487843334156788	0.09405800828473243	NA	NA	NA	NA	NA	NA	NA	NA	1	0.5775555850188385	0.320250226111368	0.2240702083317672	0.12246350467696301	0.08378110707533387	0.07233435942779709	0.0556025230486418	NA	NA	NA	NA	NA	NA	NA	NA	1	3.272515176148419	3.1332817797597605	3.296766878121902	2.3586091724746123	1.0230280666906761	0.5993522969088168	0.07249590611461591	1	0.8844864972215742	0.6525553243196396	0.4257320250963686	0.33532111644879914	0.32290842869622655	0.2695916399696887	0.20565011446280443
DLGAP2	0	DLGAP2_0	+304.207SLDLPDR, +304.207EAEENDLSEESK+304.207, +304.207AIQAGYSQDDEC+57.021IPMMTPSDITSTIR, +304.207SLDLPDR, +304.207EAEENDLSEESK+304.207, +304.207AIQAGYSQDDEC+57.021IPMMTPSDITSTIR, +304.207SLDLPDR, +304.207EAEENDLSEESK+304.207, +304.207AIQAGYSQDDEC+57.021IPMMTPSDITSTIR, +304.207SLDLPDR, +304.207EAEENDLSEESK+304.207, +304.207AIQAGYSQDDEC+57.021IPMMTPSDITSTIR, +304.207SLDLPDR, +304.207EAEENDLSEESK+304.207, +304.207AIQAGYSQDDEC+57.021IPMMTPSDITSTIR, +304.207SLDLPDR, +304.207EAEENDLSEESK+304.207, +304.207AIQAGYSQDDEC+57.021IPMMTPSDITSTIR, +304.207SLDLPDR, +304.207EAEENDLSEESK+304.207, +304.207AIQAGYSQDDEC+57.021IPMMTPSDITSTIR, +304.207SLDLPDR, +304.207EAEENDLSEESK+304.207, +304.207AIQAGYSQDDEC+57.021IPMMTPSDITSTIR, +304.207SLDLPDR, +304.207EAEENDLSEESK+304.207, +304.207AIQAGYSQDDEC+57.021IPMMTPSDITSTIR, +304.207SLDLPDR, +304.207EAEENDLSEESK+304.207, +304.207AIQAGYSQDDEC+57.021IPMMTPSDITSTIR, +304.207SLDLPDR, +304.207EAEENDLSEESK+304.207, +304.207AIQAGYSQDDEC+57.021IPMMTPSDITSTIR, +304.207SLDLPDR, +304.207EAEENDLSEESK+304.207, +304.207AIQAGYSQDDEC+57.021IPMMTPSDITSTIR, +304.207SLDLPDR, +304.207EAEENDLSEESK+304.207, +304.207AIQAGYSQDDEC+57.021IPMMTPSDITSTIR, +304.207SLDLPDR, +304.207EAEENDLSEESK+304.207, +304.207AIQAGYSQDDEC+57.021IPMMTPSDITSTIR, +304.207SLDLPDR, +304.207EAEENDLSEESK+304.207, +304.207AIQAGYSQDDEC+57.021IPMMTPSDITSTIR, +304.207SLDLPDR, +304.207EAEENDLSEESK+304.207, +304.207AIQAGYSQDDEC+57.021IPMMTPSDITSTIR, +304.207SLDLPDR, +304.207EAEENDLSEESK+304.207, +304.207AIQAGYSQDDEC+57.021IPMMTPSDITSTIR, +304.207SLDLPDR, +304.207EAEENDLSEESK+304.207, +304.207AIQAGYSQDDEC+57.021IPMMTPSDITSTIR, +304.207SLDLPDR, +304.207EAEENDLSEESK+304.207, +304.207AIQAGYSQDDEC+57.021IPMMTPSDITSTIR, +304.207SLDLPDR, +304.207EAEENDLSEESK+304.207, +304.207AIQAGYSQDDEC+57.021IPMMTPSDITSTIR, +304.207SLDLPDR, +304.207EAEENDLSEESK+304.207, +304.207AIQAGYSQDDEC+57.021IPMMTPSDITSTIR, +304.207SLDLPDR, +304.207EAEENDLSEESK+304.207, +304.207AIQAGYSQDDEC+57.021IPMMTPSDITSTIR, +304.207SLDLPDR, +304.207EAEENDLSEESK+304.207, +304.207AIQAGYSQDDEC+57.021IPMMTPSDITSTIR, +304.207SLDLPDR, +304.207EAEENDLSEESK+304.207, +304.207AIQAGYSQDDEC+57.021IPMMTPSDITSTIR, +304.207SLDLPDR, +304.207EAEENDLSEESK+304.207, +304.207AIQAGYSQDDEC+57.021IPMMTPSDITSTIR, +304.207SLDLPDR, +304.207EAEENDLSEESK+304.207, +304.207AIQAGYSQDDEC+57.021IPMMTPSDITSTIR, +304.207SLDLPDR, +304.207EAEENDLSEESK+304.207, +304.207AIQAGYSQDDEC+57.021IPMMTPSDITSTIR, +304.207SLDLPDR, +304.207EAEENDLSEESK+304.207, +304.207AIQAGYSQDDEC+57.021IPMMTPSDITSTIR, +304.207SLDLPDR, +304.207EAEENDLSEESK+304.207, +304.207AIQAGYSQDDEC+57.021IPMMTPSDITSTIR, +304.207SLDLPDR, +304.207EAEENDLSEESK+304.207, +304.207AIQAGYSQDDEC+57.021IPMMTPSDITSTIR, +304.207SLDLPDR, +304.207EAEENDLSEESK+304.207, +304.207AIQAGYSQDDEC+57.021IPMMTPSDITSTIR, +304.207SLDLPDR, +304.207EAEENDLSEESK+304.207, +304.207AIQAGYSQDDEC+57.021IPMMTPSDITSTIR, +304.207SLDLPDR, +304.207EAEENDLSEESK+304.207, +304.207AIQAGYSQDDEC+57.021IPMMTPSDITSTIR, +304.207SLDLPDR, +304.207EAEENDLSEESK+304.207, +304.207AIQAGYSQDDEC+57.021IPMMTPSDITSTIR, +304.207SLDLPDR, +304.207EAEENDLSEESK+304.207, +304.207AIQAGYSQDDEC+57.021IPMMTPSDITSTIR, +304.207SLDLPDR, +304.207EAEENDLSEESK+304.207, +304.207AIQAGYSQDDEC+57.021IPMMTPSDITSTIR, +304.207SLDLPDR, +304.207EAEENDLSEESK+304.207, +304.207AIQAGYSQDDEC+57.021IPMMTPSDITSTIR, +304.207SLDLPDR, +304.207EAEENDLSEESK+304.207, +304.207AIQAGYSQDDEC+57.021IPMMTPSDITSTIR, +304.207SLDLPDR, +304.207EAEENDLSEESK+304.207, +304.207AIQAGYSQDDEC+57.021IPMMTPSDITSTIR, +304.207SLDLPDR, +304.207EAEENDLSEESK+304.207, +304.207AIQAGYSQDDEC+57.021IPMMTPSDITSTIR, +304.207SLDLPDR, +304.207EAEENDLSEESK+304.207, +304.207AIQAGYSQDDEC+57.021IPMMTPSDITSTIR, +304.207SLDLPDR, +304.207EAEENDLSEESK+304.207, +304.207AIQAGYSQDDEC+57.021IPMMTPSDITSTIR, +304.207SLDLPDR, +304.207EAEENDLSEESK+304.207, +304.207AIQAGYSQDDEC+57.021IPMMTPSDITSTIR, +304.207SLDLPDR, +304.207EAEENDLSEESK+304.207, +304.207AIQAGYSQDDEC+57.021IPMMTPSDITSTIR, +304.207SLDLPDR, +304.207EAEENDLSEESK+304.207, +304.207AIQAGYSQDDEC+57.021IPMMTPSDITSTIR, +304.207SLDLPDR, +304.207EAEENDLSEESK+304.207, +304.207AIQAGYSQDDEC+57.021IPMMTPSDITSTIR, +304.207SLDLPDR, +304.207EAEENDLSEESK+304.207, +304.207AIQAGYSQDDEC+57.021IPMMTPSDITSTIR, +304.207SLDLPDR, +304.207EAEENDLSEESK+304.207, +304.207AIQAGYSQDDEC+57.021IPMMTPSDITSTIR, +304.207SLDLPDR, +304.207EAEENDLSEESK+304.207, +304.207AIQAGYSQDDEC+57.021IPMMTPSDITSTIR, +304.207SLDLPDR, +304.207EAEENDLSEESK+304.207, +304.207AIQAGYSQDDEC+57.021IPMMTPSDITSTIR, +304.207SLDLPDR, +304.207EAEENDLSEESK+304.207, +304.207AIQAGYSQDDEC+57.021IPMMTPSDITSTIR, +304.207SLDLPDR, +304.207EAEENDLSEESK+304.207, +304.207AIQAGYSQDDEC+57.021IPMMTPSDITSTIR, +304.207SLDLPDR, +304.207EAEENDLSEESK+304.207, +304.207AIQAGYSQDDEC+57.021IPMMTPSDITSTIR, +304.207SLDLPDR, +304.207EAEENDLSEESK+304.207, +304.207AIQAGYSQDDEC+57.021IPMMTPSDITSTIR, +304.207SLDLPDR, +304.207EAEENDLSEESK+304.207, +304.207AIQAGYSQDDEC+57.021IPMMTPSDITSTIR, +304.207SLDLPDR, +304.207EAEENDLSEESK+304.207, +304.207AIQAGYSQDDEC+57.021IPMMTPSDITSTIR, +304.207SLDLPDR, +304.207EAEENDLSEESK+304.207, +304.207AIQAGYSQDDEC+57.021IPMMTPSDITSTIR, +304.207SLDLPDR, +304.207EAEENDLSEESK+304.207, +304.207AIQAGYSQDDEC+57.021IPMMTPSDITSTIR, +304.207SLDLPDR, +304.207EAEENDLSEESK+304.207, +304.207AIQAGYSQDDEC+57.021IPMMTPSDITSTIR, +304.207SLDLPDR, +304.207EAEENDLSEESK+304.207, +304.207AIQAGYSQDDEC+57.021IPMMTPSDITSTIR, +304.207SLDLPDR, +304.207EAEENDLSEESK+304.207, +304.207AIQAGYSQDDEC+57.021IPMMTPSDITSTIR, +304.207SLDLPDR, +304.207EAEENDLSEESK+304.207, +304.207AIQAGYSQDDEC+57.021IPMMTPSDITSTIR, +304.207SLDLPDR, +304.207EAEENDLSEESK+304.207, +304.207AIQAGYSQDDEC+57.021IPMMTPSDITSTIR, +304.207SLDLPDR, +304.207EAEENDLSEESK+304.207, +304.207AIQAGYSQDDEC+57.021IPMMTPSDITSTIR, +304.207SLDLPDR, +304.207EAEENDLSEESK+304.207, +304.207AIQAGYSQDDEC+57.021IPMMTPSDITSTIR, +304.207SLDLPDR, +304.207EAEENDLSEESK+304.207, +304.207AIQAGYSQDDEC+57.021IPMMTPSDITSTIR, +304.207SLDLPDR, +304.207EAEENDLSEESK+304.207, +304.207AIQAGYSQDDEC+57.021IPMMTPSDITSTIR, +304.207SLDLPDR, +304.207EAEENDLSEESK+304.207, +304.207AIQAGYSQDDEC+57.021IPMMTPSDITSTIR, +304.207SLDLPDR, +304.207EAEENDLSEESK+304.207, +304.207AIQAGYSQDDEC+57.021IPMMTPSDITSTIR, +304.207SLDLPDR, +304.207EAEENDLSEESK+304.207, +304.207AIQAGYSQDDEC+57.021IPMMTPSDITSTIR, +304.207SLDLPDR, +304.207EAEENDLSEESK+304.207, +304.207AIQAGYSQDDEC+57.021IPMMTPSDITSTIR, +304.207SLDLPDR, +304.207EAEENDLSEESK+304.207, +304.207AIQAGYSQDDEC+57.021IPMMTPSDITSTIR, +304.207SLDLPDR, +304.207EAEENDLSEESK+304.207, +304.207AIQAGYSQDDEC+57.021IPMMTPSDITSTIR, +304.207SLDLPDR, +304.207EAEENDLSEESK+304.207, +304.207AIQAGYSQDDEC+57.021IPMMTPSDITSTIR, +304.207SLDLPDR, +304.207EAEENDLSEESK+304.207, +304.207AIQAGYSQDDEC+57.021IPMMTPSDITSTIR, +304.207SLDLPDR, +304.207EAEENDLSEESK+304.207, +304.207AIQAGYSQDDEC+57.021IPMMTPSDITSTIR, +304.207SLDLPDR, +304.207EAEENDLSEESK+304.207, +304.207AIQAGYSQDDEC+57.021IPMMTPSDITSTIR, +304.207SLDLPDR, +304.207EAEENDLSEESK+304.207, +304.207AIQAGYSQDDEC+57.021IPMMTPSDITSTIR, +304.207SLDLPDR, +304.207EAEENDLSEESK+304.207, +304.207AIQAGYSQDDEC+57.021IPMMTPSDITSTIR, +304.207SLDLPDR, +304.207EAEENDLSEESK+304.207, +304.207AIQAGYSQDDEC+57.021IPMMTPSDITSTIR, +304.207SLDLPDR, +304.207EAEENDLSEESK+304.207, +304.207AIQAGYSQDDEC+57.021IPMMTPSDITSTIR, +304.207SLDLPDR, +304.207EAEENDLSEESK+304.207, +304.207AIQAGYSQDDEC+57.021IPMMTPSDITSTIR, +304.207SLDLPDR, +304.207EAEENDLSEESK+304.207, +304.207AIQAGYSQDDEC+57.021IPMMTPSDITSTIR, +304.207SLDLPDR, +304.207EAEENDLSEESK+304.207, +304.207AIQAGYSQDDEC+57.021IPMMTPSDITSTIR, +304.207SLDLPDR, +304.207EAEENDLSEESK+304.207, +304.207AIQAGYSQDDEC+57.021IPMMTPSDITSTIR, +304.207SLDLPDR, +304.207EAEENDLSEESK+304.207, +304.207AIQAGYSQDDEC+57.021IPMMTPSDITSTIR, +304.207SLDLPDR, +304.207EAEENDLSEESK+304.207, +304.207AIQAGYSQDDEC+57.021IPMMTPSDITSTIR, +304.207SLDLPDR, +304.207EAEENDLSEESK+304.207, +304.207AIQAGYSQDDEC+57.021IPMMTPSDITSTIR, +304.207SLDLPDR, +304.207EAEENDLSEESK+304.207, +304.207AIQAGYSQDDEC+57.021IPMMTPSDITSTIR, +304.207SLDLPDR, +304.207EAEENDLSEESK+304.207, +304.207AIQAGYSQDDEC+57.021IPMMTPSDITSTIR, +304.207SLDLPDR, +304.207EAEENDLSEESK+304.207, +304.207AIQAGYSQDDEC+57.021IPMMTPSDITSTIR, +304.207SLDLPDR, +304.207EAEENDLSEESK+304.207, +304.207AIQAGYSQDDEC+57.021IPMMTPSDITSTIR, +304.207SLDLPDR, +304.207EAEENDLSEESK+304.207, +304.207AIQAGYSQDDEC+57.021IPMMTPSDITSTIR, +304.207SLDLPDR, +304.207EAEENDLSEESK+304.207, +304.207AIQAGYSQDDEC+57.021IPMMTPSDITSTIR, +304.207SLDLPDR, +304.207EAEENDLSEESK+304.207, +304.207AIQAGYSQDDEC+57.021IPMMTPSDITSTIR, +304.207SLDLPDR, +304.207EAEENDLSEESK+304.207, +304.207AIQAGYSQDDEC+57.021IPMMTPSDITSTIR, +304.207SLDLPDR, +304.207EAEENDLSEESK+304.207, +304.207AIQAGYSQDDEC+57.021IPMMTPSDITSTIR, +304.207SLDLPDR, +304.207EAEENDLSEESK+304.207, +304.207AIQAGYSQDDEC+57.021IPMMTPSDITSTIR, +304.207SLDLPDR, +304.207EAEENDLSEESK+304.207, +304.207AIQAGYSQDDEC+57.021IPMMTPSDITSTIR, +304.207SLDLPDR, +304.207EAEENDLSEESK+304.207, +304.207AIQAGYSQDDEC+57.021IPMMTPSDITSTIR, +304.207SLDLPDR, +304.207EAEENDLSEESK+304.207, +304.207AIQAGYSQDDEC+57.021IPMMTPSDITSTIR, +304.207SLDLPDR, +304.207EAEENDLSEESK+304.207, +304.207AIQAGYSQDDEC+57.021IPMMTPSDITSTIR, +304.207SLDLPDR, +304.207EAEENDLSEESK+304.207, +304.207AIQAGYSQDDEC+57.021IPMMTPSDITSTIR, +304.207SLDLPDR, +304.207EAEENDLSEESK+304.207, +304.207AIQAGYSQDDEC+57.021IPMMTPSDITSTIR, +304.207SLDLPDR, +304.207EAEENDLSEESK+304.207, +304.207AIQAGYSQDDEC+57.021IPMMTPSDITSTIR, +304.207SLDLPDR, +304.207EAEENDLSEESK+304.207, +304.207AIQAGYSQDDEC+57.021IPMMTPSDITSTIR, +304.207SLDLPDR, +304.207EAEENDLSEESK+304.207, +304.207AIQAGYSQDDEC+57.021IPMMTPSDITSTIR, +304.207SLDLPDR, +304.207EAEENDLSEESK+304.207, +304.207AIQAGYSQDDEC+57.021IPMMTPSDITSTIR, +304.207SLDLPDR, +304.207EAEENDLSEESK+304.207, +304.207AIQAGYSQDDEC+57.021IPMMTPSDITSTIR, +304.207SLDLPDR, +304.207EAEENDLSEESK+304.207, +304.207AIQAGYSQDDEC+57.021IPMMTPSDITSTIR, +304.207SLDLPDR, +304.207EAEENDLSEESK+304.207, +304.207AIQAGYSQDDEC+57.021IPMMTPSDITSTIR, +304.207SLDLPDR, +304.207EAEENDLSEESK+304.207, +304.207AIQAGYSQDDEC+57.021IPMMTPSDITSTIR, +304.207SLDLPDR, +304.207EAEENDLSEESK+304.207, +304.207AIQAGYSQDDEC+57.021IPMMTPSDITSTIR, +304.207SLDLPDR, +304.207EAEENDLSEESK+304.207, +304.207AIQAGYSQDDEC+57.021IPMMTPSDITSTIR, +304.207SLDLPDR, +304.207EAEENDLSEESK+304.207, +304.207AIQAGYSQDDEC+57.021IPMMTPSDITSTIR, +304.207SLDLPDR, +304.207EAEENDLSEESK+304.207, +304.207AIQAGYSQDDEC+57.021IPMMTPSDITSTIR, +304.207SLDLPDR, +304.207EAEENDLSEESK+304.207, +304.207AIQAGYSQDDEC+57.021IPMMTPSDITSTIR, +304.207SLDLPDR, +304.207EAEENDLSEESK+304.207, +304.207AIQAGYSQDDEC+57.021IPMMTPSDITSTIR, +304.207SLDLPDR, +304.207EAEENDLSEESK+304.207, +304.207AIQAGYSQDDEC+57.021IPMMTPSDITSTIR, +304.207SLDLPDR, +304.207EAEENDLSEESK+304.207, +304.207AIQAGYSQDDEC+57.021IPMMTPSDITSTIR, +304.207SLDLPDR, +304.207EAEENDLSEESK+304.207, +304.207AIQAGYSQDDEC+57.021IPMMTPSDITSTIR, +304.207SLDLPDR, +304.207EAEENDLSEESK+304.207, +304.207AIQAGYSQDDEC+57.021IPMMTPSDITSTIR, +304.207SLDLPDR, +304.207EAEENDLSEESK+304.207, +304.207AIQAGYSQDDEC+57.021IPMMTPSDITSTIR, +304.207SLDLPDR, +304.207EAEENDLSEESK+304.207, +304.207AIQAGYSQDDEC+57.021IPMMTPSDITSTIR, +304.207SLDLPDR, +304.207EAEENDLSEESK+304.207, +304.207AIQAGYSQDDEC+57.021IPMMTPSDITSTIR, +304.207SLDLPDR, +304.207EAEENDLSEESK+304.207, +304.207AIQAGYSQDDEC+57.021IPMMTPSDITSTIR, +304.207SLDLPDR, +304.207EAEENDLSEESK+304.207, +304.207AIQAGYSQDDEC+57.021IPMMTPSDITSTIR, +304.207SLDLPDR, +304.207EAEENDLSEESK+304.207, +304.207AIQAGYSQDDEC+57.021IPMMTPSDITSTIR, +304.207SLDLPDR, +304.207EAEENDLSEESK+304.207, +304.207AIQAGYSQDDEC+57.021IPMMTPSDITSTIR, +304.207SLDLPDR, +304.207EAEENDLSEESK+304.207, +304.207AIQAGYSQDDEC+57.021IPMMTPSDITSTIR, +304.207SLDLPDR, +304.207EAEENDLSEESK+304.207, +304.207AIQAGYSQDDEC+57.021IPMMTPSDITSTIR, +304.207SLDLPDR, +304.207EAEENDLSEESK+304.207, +304.207AIQAGYSQDDEC+57.021IPMMTPSDITSTIR, +304.207SLDLPDR, +304.207EAEENDLSEESK+304.207, +304.207AIQAGYSQDDEC+57.021IPMMTPSDITSTIR, +304.207SLDLPDR, +304.207EAEENDLSEESK+304.207, +304.207AIQAGYSQDDEC+57.021IPMMTPSDITSTIR, +304.207SLDLPDR, +304.207EAEENDLSEESK+304.207, +304.207AIQAGYSQDDEC+57.021IPMMTPSDITSTIR, +304.207SLDLPDR, +304.207EAEENDLSEESK+304.207, +304.207AIQAGYSQDDEC+57.021IPMMTPSDITSTIR, +304.207SLDLPDR, +304.207EAEENDLSEESK+304.207, +304.207AIQAGYSQDDEC+57.021IPMMTPSDITSTIR, +304.207SLDLPDR, +304.207EAEENDLSEESK+304.207, +304.207AIQAGYSQDDEC+57.021IPMMTPSDITSTIR, +304.207SLDLPDR, +304.207EAEENDLSEESK+304.207, +304.207AIQAGYSQDDEC+57.021IPMMTPSDITSTIR, +304.207SLDLPDR, +304.207EAEENDLSEESK+304.207, +304.207AIQAGYSQDDEC+57.021IPMMTPSDITSTIR, +304.207SLDLPDR, +304.207EAEENDLSEESK+304.207, +304.207AIQAGYSQDDEC+57.021IPMMTPSDITSTIR, +304.207SLDLPDR, +304.207EAEENDLSEESK+304.207, +304.207AIQAGYSQDDEC+57.021IPMMTPSDITSTIR, +304.207SLDLPDR, +304.207EAEENDLSEESK+304.207, +304.207AIQAGYSQDDEC+57.021IPMMTPSDITSTIR, +304.207SLDLPDR, +304.207EAEENDLSEESK+304.207, +304.207AIQAGYSQDDEC+57.021IPMMTPSDITSTIR, +304.207SLDLPDR, +304.207EAEENDLSEESK+304.207, +304.207AIQAGYSQDDEC+57.021IPMMTPSDITSTIR, +304.207SLDLPDR, +304.207EAEENDLSEESK+304.207, +304.207AIQAGYSQDDEC+57.021IPMMTPSDITSTIR, +304.207SLDLPDR, +304.207EAEENDLSEESK+304.207, +304.207AIQAGYSQDDEC+57.021IPMMTPSDITSTIR, +304.207SLDLPDR, +304.207EAEENDLSEESK+304.207, +304.207AIQAGYSQDDEC+57.021IPMMTPSDITSTIR, +304.207SLDLPDR, +304.207EAEENDLSEESK+304.207, +304.207AIQAGYSQDDEC+57.021IPMMTPSDITSTIR, +304.207SLDLPDR, +304.207EAEENDLSEESK+304.207, +304.207AIQAGYSQDDEC+57.021IPMMTPSDITSTIR, +304.207SLDLPDR, +304.207EAEENDLSEESK+304.207, +304.207AIQAGYSQDDEC+57.021IPMMTPSDITSTIR, +304.207SLDLPDR, +304.207EAEENDLSEESK+304.207, +304.207AIQAGYSQDDEC+57.021IPMMTPSDITSTIR, +304.207SLDLPDR, +304.207EAEENDLSEESK+304.207, +304.207AIQAGYSQDDEC+57.021IPMMTPSDITSTIR, +304.207SLDLPDR, +304.207EAEENDLSEESK+304.207, +304.207AIQAGYSQDDEC+57.021IPMMTPSDITSTIR, +304.207SLDLPDR, +304.207EAEENDLSEESK+304.207, +304.207AIQAGYSQDDEC+57.021IPMMTPSDITSTIR, +304.207SLDLPDR, +304.207EAEENDLSEESK+304.207, +304.207AIQAGYSQDDEC+57.021IPMMTPSDITSTIR, +304.207SLDLPDR, +304.207EAEENDLSEESK+304.207, +304.207AIQAGYSQDDEC+57.021IPMMTPSDITSTIR, +304.207SLDLPDR, +304.207EAEENDLSEESK+304.207, +304.207AIQAGYSQDDEC+57.021IPMMTPSDITSTIR, +304.207SLDLPDR, +304.207EAEENDLSEESK+304.207, +304.207AIQAGYSQDDEC+57.021IPMMTPSDITSTIR, +304.207SLDLPDR, +304.207EAEENDLSEESK+304.207, +304.207AIQAGYSQDDEC+57.021IPMMTPSDITSTIR, +304.207SLDLPDR, +304.207EAEENDLSEESK+304.207, +304.207AIQAGYSQDDEC+57.021IPMMTPSDITSTIR, +304.207SLDLPDR, +304.207EAEENDLSEESK+304.207, +304.207AIQAGYSQDDEC+57.021IPMMTPSDITSTIR, +304.207SLDLPDR, +304.207EAEENDLSEESK+304.207, +304.207AIQAGYSQDDEC+57.021IPMMTPSDITSTIR, +304.207SLDLPDR, +304.207EAEENDLSEESK+304.207, +304.207AIQAGYSQDDEC+57.021IPMMTPSDITSTIR, +304.207SLDLPDR, +304.207EAEENDLSEESK+304.207, +304.207AIQAGYSQDDEC+57.021IPMMTPSDITSTIR, +304.207SLDLPDR, +304.207EAEENDLSEESK+304.207, +304.207AIQAGYSQDDEC+57.021IPMMTPSDITSTIR, +304.207SLDLPDR, +304.207EAEENDLSEESK+304.207, +304.207AIQAGYSQDDEC+57.021IPMMTPSDITSTIR, +304.207SLDLPDR, +304.207EAEENDLSEESK+304.207, +304.207AIQAGYSQDDEC+57.021IPMMTPSDITSTIR, +304.207SLDLPDR, +304.207EAEENDLSEESK+304.207, +304.207AIQAGYSQDDEC+57.021IPMMTPSDITSTIR, +304.207SLDLPDR, +304.207EAEENDLSEESK+304.207, +304.207AIQAGYSQDDEC+57.021IPMMTPSDITSTIR, +304.207SLDLPDR, +304.207EAEENDLSEESK+304.207, +304.207AIQAGYSQDDEC+57.021IPMMTPSDITSTIR, +304.207SLDLPDR, +304.207EAEENDLSEESK+304.207, +304.207AIQAGYSQDDEC+57.021IPMMTPSDITSTIR, +304.207SLDLPDR, +304.207EAEENDLSEESK+304.207, +304.207AIQAGYSQDDEC+57.021IPMMTPSDITSTIR, +304.207SLDLPDR, +304.207EAEENDLSEESK+304.207, +304.207AIQAGYSQDDEC+57.021IPMMTPSDITSTIR, +304.207SLDLPDR, +304.207EAEENDLSEESK+304.207, +304.207AIQAGYSQDDEC+57.021IPMMTPSDITSTIR, +304.207SLDLPDR, +304.207EAEENDLSEESK+304.207, +304.207AIQAGYSQDDEC+57.021IPMMTPSDITSTIR	proteoform detection criteria not met	1	1.0769436843263265	0.8865576355521878	0.936675305909993	0.9183703849968782	0.6642028791140395	0.6433442681492997	0.3536926932917433	NA	NA	NA	NA	NA	NA	NA	NA	NA	NA	NA	NA	NA	NA	NA	NA	1	0.8087579979539915	0.7728576352706824	0.7835714982122172	0.7645203183493132	0.4706588319585872	0.4531711290112202	0.2886655992680012	NA	NA	NA	NA	NA	NA	NA	NA	NA	NA	NA	NA	NA	NA	NA	NA	NA	NA	NA	NA	NA	NA	NA	NA	1	1.1822328876420227	1.0397247356466979	0.8981151900144024	0.9680386737695027	0.6566987853777041	0.5805916718454152	0.28218012795429703	NA	NA	NA	NA	NA	NA	NA	NA	1	0.9018999546989942	0.9142897783388261	0.5997019057816224	0.5385336989113854	0.3767475964790743	0.26543487502694385	0	NA	NA	NA	NA	NA	NA	NA	NA	NA	NA	NA	NA	NA	NA	NA	NA	NA	NA	NA	NA	NA	NA	NA	NA	NA	NA	NA	NA	NA	NA	NA	NA	NA	NA	NA	NA	NA	NA	NA	NA	1	0.9455081575208286	0.7876745840796526	0.2823525102319025	0.12272311721522738	0	0	0	1	0.9282063547847037	1.1298755926338901	0.878193930062566	0.6277681994614807	0.483956821378371	0.26949271882706316	0	NA	NA	NA	NA	NA	NA	NA	NA	1	1.0282756159007926	0.7968122369568195	0.3871923264665905	0.06988813191348804	0.11705338578754525	0	0	1	0.9631838047290204	0.751952690338955	0.6610934690228434	0.7503185599483361	0.5642266948369723	0.5711905841234473	0.536585367457956	NA	NA	NA	NA	NA	NA	NA	NA	NA	NA	NA	NA	NA	NA	NA	NA
DLL1	0	DLL1_0	+304.207YQSVYVISEEK+304.207, +304.207ADFHGDHSADK+304.207, +304.207YPAVDYNLVQDLK+304.207, +304.207C+57.021SDSPDGGYSC+57.021R, +304.207GPYC+57.021TEPIC+57.021LPGC+57.021DEQHGFC+57.021DK+304.207, +304.207YC+57.021DEC+57.021IR, +304.207DDAFGHFTC+57.021GER, +304.207YQSVYVISEEK+304.207, +304.207ADFHGDHSADK+304.207, +304.207YPAVDYNLVQDLK+304.207, +304.207C+57.021SDSPDGGYSC+57.021R, +304.207GPYC+57.021TEPIC+57.021LPGC+57.021DEQHGFC+57.021DK+304.207, +304.207YC+57.021DEC+57.021IR, +304.207DDAFGHFTC+57.021GER, +304.207YQSVYVISEEK+304.207, +304.207ADFHGDHSADK+304.207, +304.207YPAVDYNLVQDLK+304.207, +304.207C+57.021SDSPDGGYSC+57.021R, +304.207GPYC+57.021TEPIC+57.021LPGC+57.021DEQHGFC+57.021DK+304.207, +304.207YC+57.021DEC+57.021IR, +304.207DDAFGHFTC+57.021GER, +304.207YQSVYVISEEK+304.207, +304.207ADFHGDHSADK+304.207, +304.207YPAVDYNLVQDLK+304.207, +304.207C+57.021SDSPDGGYSC+57.021R, +304.207GPYC+57.021TEPIC+57.021LPGC+57.021DEQHGFC+57.021DK+304.207, +304.207YC+57.021DEC+57.021IR, +304.207DDAFGHFTC+57.021GER, +304.207YQSVYVISEEK+304.207, +304.207ADFHGDHSADK+304.207, +304.207YPAVDYNLVQDLK+304.207, +304.207C+57.021SDSPDGGYSC+57.021R, +304.207GPYC+57.021TEPIC+57.021LPGC+57.021DEQHGFC+57.021DK+304.207, +304.207YC+57.021DEC+57.021IR, +304.207DDAFGHFTC+57.021GER, +304.207YQSVYVISEEK+304.207, +304.207ADFHGDHSADK+304.207, +304.207YPAVDYNLVQDLK+304.207, +304.207C+57.021SDSPDGGYSC+57.021R, +304.207GPYC+57.021TEPIC+57.021LPGC+57.021DEQHGFC+57.021DK+304.207, +304.207YC+57.021DEC+57.021IR, +304.207DDAFGHFTC+57.021GER, +304.207YQSVYVISEEK+304.207, +304.207ADFHGDHSADK+304.207, +304.207YPAVDYNLVQDLK+304.207, +304.207C+57.021SDSPDGGYSC+57.021R, +304.207GPYC+57.021TEPIC+57.021LPGC+57.021DEQHGFC+57.021DK+304.207, +304.207YC+57.021DEC+57.021IR, +304.207DDAFGHFTC+57.021GER, +304.207YQSVYVISEEK+304.207, +304.207ADFHGDHSADK+304.207, +304.207YPAVDYNLVQDLK+304.207, +304.207C+57.021SDSPDGGYSC+57.021R, +304.207GPYC+57.021TEPIC+57.021LPGC+57.021DEQHGFC+57.021DK+304.207, +304.207YC+57.021DEC+57.021IR, +304.207DDAFGHFTC+57.021GER, +304.207YQSVYVISEEK+304.207, +304.207ADFHGDHSADK+304.207, +304.207YPAVDYNLVQDLK+304.207, +304.207C+57.021SDSPDGGYSC+57.021R, +304.207GPYC+57.021TEPIC+57.021LPGC+57.021DEQHGFC+57.021DK+304.207, +304.207YC+57.021DEC+57.021IR, +304.207DDAFGHFTC+57.021GER, +304.207YQSVYVISEEK+304.207, +304.207ADFHGDHSADK+304.207, +304.207YPAVDYNLVQDLK+304.207, +304.207C+57.021SDSPDGGYSC+57.021R, +304.207GPYC+57.021TEPIC+57.021LPGC+57.021DEQHGFC+57.021DK+304.207, +304.207YC+57.021DEC+57.021IR, +304.207DDAFGHFTC+57.021GER, +304.207YQSVYVISEEK+304.207, +304.207ADFHGDHSADK+304.207, +304.207YPAVDYNLVQDLK+304.207, +304.207C+57.021SDSPDGGYSC+57.021R, +304.207GPYC+57.021TEPIC+57.021LPGC+57.021DEQHGFC+57.021DK+304.207, +304.207YC+57.021DEC+57.021IR, +304.207DDAFGHFTC+57.021GER, +304.207YQSVYVISEEK+304.207, +304.207ADFHGDHSADK+304.207, +304.207YPAVDYNLVQDLK+304.207, +304.207C+57.021SDSPDGGYSC+57.021R, +304.207GPYC+57.021TEPIC+57.021LPGC+57.021DEQHGFC+57.021DK+304.207, +304.207YC+57.021DEC+57.021IR, +304.207DDAFGHFTC+57.021GER, +304.207YQSVYVISEEK+304.207, +304.207ADFHGDHSADK+304.207, +304.207YPAVDYNLVQDLK+304.207, +304.207C+57.021SDSPDGGYSC+57.021R, +304.207GPYC+57.021TEPIC+57.021LPGC+57.021DEQHGFC+57.021DK+304.207, +304.207YC+57.021DEC+57.021IR, +304.207DDAFGHFTC+57.021GER, +304.207YQSVYVISEEK+304.207, +304.207ADFHGDHSADK+304.207, +304.207YPAVDYNLVQDLK+304.207, +304.207C+57.021SDSPDGGYSC+57.021R, +304.207GPYC+57.021TEPIC+57.021LPGC+57.021DEQHGFC+57.021DK+304.207, +304.207YC+57.021DEC+57.021IR, +304.207DDAFGHFTC+57.021GER, +304.207YQSVYVISEEK+304.207, +304.207ADFHGDHSADK+304.207, +304.207YPAVDYNLVQDLK+304.207, +304.207C+57.021SDSPDGGYSC+57.021R, +304.207GPYC+57.021TEPIC+57.021LPGC+57.021DEQHGFC+57.021DK+304.207, +304.207YC+57.021DEC+57.021IR, +304.207DDAFGHFTC+57.021GER, +304.207YQSVYVISEEK+304.207, +304.207ADFHGDHSADK+304.207, +304.207YPAVDYNLVQDLK+304.207, +304.207C+57.021SDSPDGGYSC+57.021R, +304.207GPYC+57.021TEPIC+57.021LPGC+57.021DEQHGFC+57.021DK+304.207, +304.207YC+57.021DEC+57.021IR, +304.207DDAFGHFTC+57.021GER, +304.207YQSVYVISEEK+304.207, +304.207ADFHGDHSADK+304.207, +304.207YPAVDYNLVQDLK+304.207, +304.207C+57.021SDSPDGGYSC+57.021R, +304.207GPYC+57.021TEPIC+57.021LPGC+57.021DEQHGFC+57.021DK+304.207, +304.207YC+57.021DEC+57.021IR, +304.207DDAFGHFTC+57.021GER, +304.207YQSVYVISEEK+304.207, +304.207ADFHGDHSADK+304.207, +304.207YPAVDYNLVQDLK+304.207, +304.207C+57.021SDSPDGGYSC+57.021R, +304.207GPYC+57.021TEPIC+57.021LPGC+57.021DEQHGFC+57.021DK+304.207, +304.207YC+57.021DEC+57.021IR, +304.207DDAFGHFTC+57.021GER, +304.207YQSVYVISEEK+304.207, +304.207ADFHGDHSADK+304.207, +304.207YPAVDYNLVQDLK+304.207, +304.207C+57.021SDSPDGGYSC+57.021R, +304.207GPYC+57.021TEPIC+57.021LPGC+57.021DEQHGFC+57.021DK+304.207, +304.207YC+57.021DEC+57.021IR, +304.207DDAFGHFTC+57.021GER, +304.207YQSVYVISEEK+304.207, +304.207ADFHGDHSADK+304.207, +304.207YPAVDYNLVQDLK+304.207, +304.207C+57.021SDSPDGGYSC+57.021R, +304.207GPYC+57.021TEPIC+57.021LPGC+57.021DEQHGFC+57.021DK+304.207, +304.207YC+57.021DEC+57.021IR, +304.207DDAFGHFTC+57.021GER, +304.207YQSVYVISEEK+304.207, +304.207ADFHGDHSADK+304.207, +304.207YPAVDYNLVQDLK+304.207, +304.207C+57.021SDSPDGGYSC+57.021R, +304.207GPYC+57.021TEPIC+57.021LPGC+57.021DEQHGFC+57.021DK+304.207, +304.207YC+57.021DEC+57.021IR, +304.207DDAFGHFTC+57.021GER, +304.207YQSVYVISEEK+304.207, +304.207ADFHGDHSADK+304.207, +304.207YPAVDYNLVQDLK+304.207, +304.207C+57.021SDSPDGGYSC+57.021R, +304.207GPYC+57.021TEPIC+57.021LPGC+57.021DEQHGFC+57.021DK+304.207, +304.207YC+57.021DEC+57.021IR, +304.207DDAFGHFTC+57.021GER, +304.207YQSVYVISEEK+304.207, +304.207ADFHGDHSADK+304.207, +304.207YPAVDYNLVQDLK+304.207, +304.207C+57.021SDSPDGGYSC+57.021R, +304.207GPYC+57.021TEPIC+57.021LPGC+57.021DEQHGFC+57.021DK+304.207, +304.207YC+57.021DEC+57.021IR, +304.207DDAFGHFTC+57.021GER, +304.207YQSVYVISEEK+304.207, +304.207ADFHGDHSADK+304.207, +304.207YPAVDYNLVQDLK+304.207, +304.207C+57.021SDSPDGGYSC+57.021R, +304.207GPYC+57.021TEPIC+57.021LPGC+57.021DEQHGFC+57.021DK+304.207, +304.207YC+57.021DEC+57.021IR, +304.207DDAFGHFTC+57.021GER, +304.207YQSVYVISEEK+304.207, +304.207ADFHGDHSADK+304.207, +304.207YPAVDYNLVQDLK+304.207, +304.207C+57.021SDSPDGGYSC+57.021R, +304.207GPYC+57.021TEPIC+57.021LPGC+57.021DEQHGFC+57.021DK+304.207, +304.207YC+57.021DEC+57.021IR, +304.207DDAFGHFTC+57.021GER, +304.207YQSVYVISEEK+304.207, +304.207ADFHGDHSADK+304.207, +304.207YPAVDYNLVQDLK+304.207, +304.207C+57.021SDSPDGGYSC+57.021R, +304.207GPYC+57.021TEPIC+57.021LPGC+57.021DEQHGFC+57.021DK+304.207, +304.207YC+57.021DEC+57.021IR, +304.207DDAFGHFTC+57.021GER, +304.207YQSVYVISEEK+304.207, +304.207ADFHGDHSADK+304.207, +304.207YPAVDYNLVQDLK+304.207, +304.207C+57.021SDSPDGGYSC+57.021R, +304.207GPYC+57.021TEPIC+57.021LPGC+57.021DEQHGFC+57.021DK+304.207, +304.207YC+57.021DEC+57.021IR, +304.207DDAFGHFTC+57.021GER, +304.207YQSVYVISEEK+304.207, +304.207ADFHGDHSADK+304.207, +304.207YPAVDYNLVQDLK+304.207, +304.207C+57.021SDSPDGGYSC+57.021R, +304.207GPYC+57.021TEPIC+57.021LPGC+57.021DEQHGFC+57.021DK+304.207, +304.207YC+57.021DEC+57.021IR, +304.207DDAFGHFTC+57.021GER, +304.207YQSVYVISEEK+304.207, +304.207ADFHGDHSADK+304.207, +304.207YPAVDYNLVQDLK+304.207, +304.207C+57.021SDSPDGGYSC+57.021R, +304.207GPYC+57.021TEPIC+57.021LPGC+57.021DEQHGFC+57.021DK+304.207, +304.207YC+57.021DEC+57.021IR, +304.207DDAFGHFTC+57.021GER, +304.207YQSVYVISEEK+304.207, +304.207ADFHGDHSADK+304.207, +304.207YPAVDYNLVQDLK+304.207, +304.207C+57.021SDSPDGGYSC+57.021R, +304.207GPYC+57.021TEPIC+57.021LPGC+57.021DEQHGFC+57.021DK+304.207, +304.207YC+57.021DEC+57.021IR, +304.207DDAFGHFTC+57.021GER, +304.207YQSVYVISEEK+304.207, +304.207ADFHGDHSADK+304.207, +304.207YPAVDYNLVQDLK+304.207, +304.207C+57.021SDSPDGGYSC+57.021R, +304.207GPYC+57.021TEPIC+57.021LPGC+57.021DEQHGFC+57.021DK+304.207, +304.207YC+57.021DEC+57.021IR, +304.207DDAFGHFTC+57.021GER, +304.207YQSVYVISEEK+304.207, +304.207ADFHGDHSADK+304.207, +304.207YPAVDYNLVQDLK+304.207, +304.207C+57.021SDSPDGGYSC+57.021R, +304.207GPYC+57.021TEPIC+57.021LPGC+57.021DEQHGFC+57.021DK+304.207, +304.207YC+57.021DEC+57.021IR, +304.207DDAFGHFTC+57.021GER, +304.207YQSVYVISEEK+304.207, +304.207ADFHGDHSADK+304.207, +304.207YPAVDYNLVQDLK+304.207, +304.207C+57.021SDSPDGGYSC+57.021R, +304.207GPYC+57.021TEPIC+57.021LPGC+57.021DEQHGFC+57.021DK+304.207, +304.207YC+57.021DEC+57.021IR, +304.207DDAFGHFTC+57.021GER, +304.207YQSVYVISEEK+304.207, +304.207ADFHGDHSADK+304.207, +304.207YPAVDYNLVQDLK+304.207, +304.207C+57.021SDSPDGGYSC+57.021R, +304.207GPYC+57.021TEPIC+57.021LPGC+57.021DEQHGFC+57.021DK+304.207, +304.207YC+57.021DEC+57.021IR, +304.207DDAFGHFTC+57.021GER, +304.207YQSVYVISEEK+304.207, +304.207ADFHGDHSADK+304.207, +304.207YPAVDYNLVQDLK+304.207, +304.207C+57.021SDSPDGGYSC+57.021R, +304.207GPYC+57.021TEPIC+57.021LPGC+57.021DEQHGFC+57.021DK+304.207, +304.207YC+57.021DEC+57.021IR, +304.207DDAFGHFTC+57.021GER, +304.207YQSVYVISEEK+304.207, +304.207ADFHGDHSADK+304.207, +304.207YPAVDYNLVQDLK+304.207, +304.207C+57.021SDSPDGGYSC+57.021R, +304.207GPYC+57.021TEPIC+57.021LPGC+57.021DEQHGFC+57.021DK+304.207, +304.207YC+57.021DEC+57.021IR, +304.207DDAFGHFTC+57.021GER, +304.207YQSVYVISEEK+304.207, +304.207ADFHGDHSADK+304.207, +304.207YPAVDYNLVQDLK+304.207, +304.207C+57.021SDSPDGGYSC+57.021R, +304.207GPYC+57.021TEPIC+57.021LPGC+57.021DEQHGFC+57.021DK+304.207, +304.207YC+57.021DEC+57.021IR, +304.207DDAFGHFTC+57.021GER, +304.207YQSVYVISEEK+304.207, +304.207ADFHGDHSADK+304.207, +304.207YPAVDYNLVQDLK+304.207, +304.207C+57.021SDSPDGGYSC+57.021R, +304.207GPYC+57.021TEPIC+57.021LPGC+57.021DEQHGFC+57.021DK+304.207, +304.207YC+57.021DEC+57.021IR, +304.207DDAFGHFTC+57.021GER, +304.207YQSVYVISEEK+304.207, +304.207ADFHGDHSADK+304.207, +304.207YPAVDYNLVQDLK+304.207, +304.207C+57.021SDSPDGGYSC+57.021R, +304.207GPYC+57.021TEPIC+57.021LPGC+57.021DEQHGFC+57.021DK+304.207, +304.207YC+57.021DEC+57.021IR, +304.207DDAFGHFTC+57.021GER, +304.207YQSVYVISEEK+304.207, +304.207ADFHGDHSADK+304.207, +304.207YPAVDYNLVQDLK+304.207, +304.207C+57.021SDSPDGGYSC+57.021R, +304.207GPYC+57.021TEPIC+57.021LPGC+57.021DEQHGFC+57.021DK+304.207, +304.207YC+57.021DEC+57.021IR, +304.207DDAFGHFTC+57.021GER, +304.207YQSVYVISEEK+304.207, +304.207ADFHGDHSADK+304.207, +304.207YPAVDYNLVQDLK+304.207, +304.207C+57.021SDSPDGGYSC+57.021R, +304.207GPYC+57.021TEPIC+57.021LPGC+57.021DEQHGFC+57.021DK+304.207, +304.207YC+57.021DEC+57.021IR, +304.207DDAFGHFTC+57.021GER, +304.207YQSVYVISEEK+304.207, +304.207ADFHGDHSADK+304.207, +304.207YPAVDYNLVQDLK+304.207, +304.207C+57.021SDSPDGGYSC+57.021R, +304.207GPYC+57.021TEPIC+57.021LPGC+57.021DEQHGFC+57.021DK+304.207, +304.207YC+57.021DEC+57.021IR, +304.207DDAFGHFTC+57.021GER, +304.207YQSVYVISEEK+304.207, +304.207ADFHGDHSADK+304.207, +304.207YPAVDYNLVQDLK+304.207, +304.207C+57.021SDSPDGGYSC+57.021R, +304.207GPYC+57.021TEPIC+57.021LPGC+57.021DEQHGFC+57.021DK+304.207, +304.207YC+57.021DEC+57.021IR, +304.207DDAFGHFTC+57.021GER, +304.207YQSVYVISEEK+304.207, +304.207ADFHGDHSADK+304.207, +304.207YPAVDYNLVQDLK+304.207, +304.207C+57.021SDSPDGGYSC+57.021R, +304.207GPYC+57.021TEPIC+57.021LPGC+57.021DEQHGFC+57.021DK+304.207, +304.207YC+57.021DEC+57.021IR, +304.207DDAFGHFTC+57.021GER, +304.207YQSVYVISEEK+304.207, +304.207ADFHGDHSADK+304.207, +304.207YPAVDYNLVQDLK+304.207, +304.207C+57.021SDSPDGGYSC+57.021R, +304.207GPYC+57.021TEPIC+57.021LPGC+57.021DEQHGFC+57.021DK+304.207, +304.207YC+57.021DEC+57.021IR, +304.207DDAFGHFTC+57.021GER, +304.207YQSVYVISEEK+304.207, +304.207ADFHGDHSADK+304.207, +304.207YPAVDYNLVQDLK+304.207, +304.207C+57.021SDSPDGGYSC+57.021R, +304.207GPYC+57.021TEPIC+57.021LPGC+57.021DEQHGFC+57.021DK+304.207, +304.207YC+57.021DEC+57.021IR, +304.207DDAFGHFTC+57.021GER, +304.207YQSVYVISEEK+304.207, +304.207ADFHGDHSADK+304.207, +304.207YPAVDYNLVQDLK+304.207, +304.207C+57.021SDSPDGGYSC+57.021R, +304.207GPYC+57.021TEPIC+57.021LPGC+57.021DEQHGFC+57.021DK+304.207, +304.207YC+57.021DEC+57.021IR, +304.207DDAFGHFTC+57.021GER, +304.207YQSVYVISEEK+304.207, +304.207ADFHGDHSADK+304.207, +304.207YPAVDYNLVQDLK+304.207, +304.207C+57.021SDSPDGGYSC+57.021R, +304.207GPYC+57.021TEPIC+57.021LPGC+57.021DEQHGFC+57.021DK+304.207, +304.207YC+57.021DEC+57.021IR, +304.207DDAFGHFTC+57.021GER, +304.207YQSVYVISEEK+304.207, +304.207ADFHGDHSADK+304.207, +304.207YPAVDYNLVQDLK+304.207, +304.207C+57.021SDSPDGGYSC+57.021R, +304.207GPYC+57.021TEPIC+57.021LPGC+57.021DEQHGFC+57.021DK+304.207, +304.207YC+57.021DEC+57.021IR, +304.207DDAFGHFTC+57.021GER, +304.207YQSVYVISEEK+304.207, +304.207ADFHGDHSADK+304.207, +304.207YPAVDYNLVQDLK+304.207, +304.207C+57.021SDSPDGGYSC+57.021R, +304.207GPYC+57.021TEPIC+57.021LPGC+57.021DEQHGFC+57.021DK+304.207, +304.207YC+57.021DEC+57.021IR, +304.207DDAFGHFTC+57.021GER, +304.207YQSVYVISEEK+304.207, +304.207ADFHGDHSADK+304.207, +304.207YPAVDYNLVQDLK+304.207, +304.207C+57.021SDSPDGGYSC+57.021R, +304.207GPYC+57.021TEPIC+57.021LPGC+57.021DEQHGFC+57.021DK+304.207, +304.207YC+57.021DEC+57.021IR, +304.207DDAFGHFTC+57.021GER, +304.207YQSVYVISEEK+304.207, +304.207ADFHGDHSADK+304.207, +304.207YPAVDYNLVQDLK+304.207, +304.207C+57.021SDSPDGGYSC+57.021R, +304.207GPYC+57.021TEPIC+57.021LPGC+57.021DEQHGFC+57.021DK+304.207, +304.207YC+57.021DEC+57.021IR, +304.207DDAFGHFTC+57.021GER, +304.207YQSVYVISEEK+304.207, +304.207ADFHGDHSADK+304.207, +304.207YPAVDYNLVQDLK+304.207, +304.207C+57.021SDSPDGGYSC+57.021R, +304.207GPYC+57.021TEPIC+57.021LPGC+57.021DEQHGFC+57.021DK+304.207, +304.207YC+57.021DEC+57.021IR, +304.207DDAFGHFTC+57.021GER, +304.207YQSVYVISEEK+304.207, +304.207ADFHGDHSADK+304.207, +304.207YPAVDYNLVQDLK+304.207, +304.207C+57.021SDSPDGGYSC+57.021R, +304.207GPYC+57.021TEPIC+57.021LPGC+57.021DEQHGFC+57.021DK+304.207, +304.207YC+57.021DEC+57.021IR, +304.207DDAFGHFTC+57.021GER, +304.207YQSVYVISEEK+304.207, +304.207ADFHGDHSADK+304.207, +304.207YPAVDYNLVQDLK+304.207, +304.207C+57.021SDSPDGGYSC+57.021R, +304.207GPYC+57.021TEPIC+57.021LPGC+57.021DEQHGFC+57.021DK+304.207, +304.207YC+57.021DEC+57.021IR, +304.207DDAFGHFTC+57.021GER, +304.207YQSVYVISEEK+304.207, +304.207ADFHGDHSADK+304.207, +304.207YPAVDYNLVQDLK+304.207, +304.207C+57.021SDSPDGGYSC+57.021R, +304.207GPYC+57.021TEPIC+57.021LPGC+57.021DEQHGFC+57.021DK+304.207, +304.207YC+57.021DEC+57.021IR, +304.207DDAFGHFTC+57.021GER, +304.207YQSVYVISEEK+304.207, +304.207ADFHGDHSADK+304.207, +304.207YPAVDYNLVQDLK+304.207, +304.207C+57.021SDSPDGGYSC+57.021R, +304.207GPYC+57.021TEPIC+57.021LPGC+57.021DEQHGFC+57.021DK+304.207, +304.207YC+57.021DEC+57.021IR, +304.207DDAFGHFTC+57.021GER, +304.207YQSVYVISEEK+304.207, +304.207ADFHGDHSADK+304.207, +304.207YPAVDYNLVQDLK+304.207, +304.207C+57.021SDSPDGGYSC+57.021R, +304.207GPYC+57.021TEPIC+57.021LPGC+57.021DEQHGFC+57.021DK+304.207, +304.207YC+57.021DEC+57.021IR, +304.207DDAFGHFTC+57.021GER, +304.207YQSVYVISEEK+304.207, +304.207ADFHGDHSADK+304.207, +304.207YPAVDYNLVQDLK+304.207, +304.207C+57.021SDSPDGGYSC+57.021R, +304.207GPYC+57.021TEPIC+57.021LPGC+57.021DEQHGFC+57.021DK+304.207, +304.207YC+57.021DEC+57.021IR, +304.207DDAFGHFTC+57.021GER, +304.207YQSVYVISEEK+304.207, +304.207ADFHGDHSADK+304.207, +304.207YPAVDYNLVQDLK+304.207, +304.207C+57.021SDSPDGGYSC+57.021R, +304.207GPYC+57.021TEPIC+57.021LPGC+57.021DEQHGFC+57.021DK+304.207, +304.207YC+57.021DEC+57.021IR, +304.207DDAFGHFTC+57.021GER, +304.207YQSVYVISEEK+304.207, +304.207ADFHGDHSADK+304.207, +304.207YPAVDYNLVQDLK+304.207, +304.207C+57.021SDSPDGGYSC+57.021R, +304.207GPYC+57.021TEPIC+57.021LPGC+57.021DEQHGFC+57.021DK+304.207, +304.207YC+57.021DEC+57.021IR, +304.207DDAFGHFTC+57.021GER, +304.207YQSVYVISEEK+304.207, +304.207ADFHGDHSADK+304.207, +304.207YPAVDYNLVQDLK+304.207, +304.207C+57.021SDSPDGGYSC+57.021R, +304.207GPYC+57.021TEPIC+57.021LPGC+57.021DEQHGFC+57.021DK+304.207, +304.207YC+57.021DEC+57.021IR, +304.207DDAFGHFTC+57.021GER, +304.207YQSVYVISEEK+304.207, +304.207ADFHGDHSADK+304.207, +304.207YPAVDYNLVQDLK+304.207, +304.207C+57.021SDSPDGGYSC+57.021R, +304.207GPYC+57.021TEPIC+57.021LPGC+57.021DEQHGFC+57.021DK+304.207, +304.207YC+57.021DEC+57.021IR, +304.207DDAFGHFTC+57.021GER, +304.207YQSVYVISEEK+304.207, +304.207ADFHGDHSADK+304.207, +304.207YPAVDYNLVQDLK+304.207, +304.207C+57.021SDSPDGGYSC+57.021R, +304.207GPYC+57.021TEPIC+57.021LPGC+57.021DEQHGFC+57.021DK+304.207, +304.207YC+57.021DEC+57.021IR, +304.207DDAFGHFTC+57.021GER, +304.207YQSVYVISEEK+304.207, +304.207ADFHGDHSADK+304.207, +304.207YPAVDYNLVQDLK+304.207, +304.207C+57.021SDSPDGGYSC+57.021R, +304.207GPYC+57.021TEPIC+57.021LPGC+57.021DEQHGFC+57.021DK+304.207, +304.207YC+57.021DEC+57.021IR, +304.207DDAFGHFTC+57.021GER, +304.207YQSVYVISEEK+304.207, +304.207ADFHGDHSADK+304.207, +304.207YPAVDYNLVQDLK+304.207, +304.207C+57.021SDSPDGGYSC+57.021R, +304.207GPYC+57.021TEPIC+57.021LPGC+57.021DEQHGFC+57.021DK+304.207, +304.207YC+57.021DEC+57.021IR, +304.207DDAFGHFTC+57.021GER, +304.207YQSVYVISEEK+304.207, +304.207ADFHGDHSADK+304.207, +304.207YPAVDYNLVQDLK+304.207, +304.207C+57.021SDSPDGGYSC+57.021R, +304.207GPYC+57.021TEPIC+57.021LPGC+57.021DEQHGFC+57.021DK+304.207, +304.207YC+57.021DEC+57.021IR, +304.207DDAFGHFTC+57.021GER, +304.207YQSVYVISEEK+304.207, +304.207ADFHGDHSADK+304.207, +304.207YPAVDYNLVQDLK+304.207, +304.207C+57.021SDSPDGGYSC+57.021R, +304.207GPYC+57.021TEPIC+57.021LPGC+57.021DEQHGFC+57.021DK+304.207, +304.207YC+57.021DEC+57.021IR, +304.207DDAFGHFTC+57.021GER, +304.207YQSVYVISEEK+304.207, +304.207ADFHGDHSADK+304.207, +304.207YPAVDYNLVQDLK+304.207, +304.207C+57.021SDSPDGGYSC+57.021R, +304.207GPYC+57.021TEPIC+57.021LPGC+57.021DEQHGFC+57.021DK+304.207, +304.207YC+57.021DEC+57.021IR, +304.207DDAFGHFTC+57.021GER, +304.207YQSVYVISEEK+304.207, +304.207ADFHGDHSADK+304.207, +304.207YPAVDYNLVQDLK+304.207, +304.207C+57.021SDSPDGGYSC+57.021R, +304.207GPYC+57.021TEPIC+57.021LPGC+57.021DEQHGFC+57.021DK+304.207, +304.207YC+57.021DEC+57.021IR, +304.207DDAFGHFTC+57.021GER, +304.207YQSVYVISEEK+304.207, +304.207ADFHGDHSADK+304.207, +304.207YPAVDYNLVQDLK+304.207, +304.207C+57.021SDSPDGGYSC+57.021R, +304.207GPYC+57.021TEPIC+57.021LPGC+57.021DEQHGFC+57.021DK+304.207, +304.207YC+57.021DEC+57.021IR, +304.207DDAFGHFTC+57.021GER, +304.207YQSVYVISEEK+304.207, +304.207ADFHGDHSADK+304.207, +304.207YPAVDYNLVQDLK+304.207, +304.207C+57.021SDSPDGGYSC+57.021R, +304.207GPYC+57.021TEPIC+57.021LPGC+57.021DEQHGFC+57.021DK+304.207, +304.207YC+57.021DEC+57.021IR, +304.207DDAFGHFTC+57.021GER, +304.207YQSVYVISEEK+304.207, +304.207ADFHGDHSADK+304.207, +304.207YPAVDYNLVQDLK+304.207, +304.207C+57.021SDSPDGGYSC+57.021R, +304.207GPYC+57.021TEPIC+57.021LPGC+57.021DEQHGFC+57.021DK+304.207, +304.207YC+57.021DEC+57.021IR, +304.207DDAFGHFTC+57.021GER, +304.207YQSVYVISEEK+304.207, +304.207ADFHGDHSADK+304.207, +304.207YPAVDYNLVQDLK+304.207, +304.207C+57.021SDSPDGGYSC+57.021R, +304.207GPYC+57.021TEPIC+57.021LPGC+57.021DEQHGFC+57.021DK+304.207, +304.207YC+57.021DEC+57.021IR, +304.207DDAFGHFTC+57.021GER, +304.207YQSVYVISEEK+304.207, +304.207ADFHGDHSADK+304.207, +304.207YPAVDYNLVQDLK+304.207, +304.207C+57.021SDSPDGGYSC+57.021R, +304.207GPYC+57.021TEPIC+57.021LPGC+57.021DEQHGFC+57.021DK+304.207, +304.207YC+57.021DEC+57.021IR, +304.207DDAFGHFTC+57.021GER, +304.207YQSVYVISEEK+304.207, +304.207ADFHGDHSADK+304.207, +304.207YPAVDYNLVQDLK+304.207, +304.207C+57.021SDSPDGGYSC+57.021R, +304.207GPYC+57.021TEPIC+57.021LPGC+57.021DEQHGFC+57.021DK+304.207, +304.207YC+57.021DEC+57.021IR, +304.207DDAFGHFTC+57.021GER, +304.207YQSVYVISEEK+304.207, +304.207ADFHGDHSADK+304.207, +304.207YPAVDYNLVQDLK+304.207, +304.207C+57.021SDSPDGGYSC+57.021R, +304.207GPYC+57.021TEPIC+57.021LPGC+57.021DEQHGFC+57.021DK+304.207, +304.207YC+57.021DEC+57.021IR, +304.207DDAFGHFTC+57.021GER, +304.207YQSVYVISEEK+304.207, +304.207ADFHGDHSADK+304.207, +304.207YPAVDYNLVQDLK+304.207, +304.207C+57.021SDSPDGGYSC+57.021R, +304.207GPYC+57.021TEPIC+57.021LPGC+57.021DEQHGFC+57.021DK+304.207, +304.207YC+57.021DEC+57.021IR, +304.207DDAFGHFTC+57.021GER, +304.207YQSVYVISEEK+304.207, +304.207ADFHGDHSADK+304.207, +304.207YPAVDYNLVQDLK+304.207, +304.207C+57.021SDSPDGGYSC+57.021R, +304.207GPYC+57.021TEPIC+57.021LPGC+57.021DEQHGFC+57.021DK+304.207, +304.207YC+57.021DEC+57.021IR, +304.207DDAFGHFTC+57.021GER, +304.207YQSVYVISEEK+304.207, +304.207ADFHGDHSADK+304.207, +304.207YPAVDYNLVQDLK+304.207, +304.207C+57.021SDSPDGGYSC+57.021R, +304.207GPYC+57.021TEPIC+57.021LPGC+57.021DEQHGFC+57.021DK+304.207, +304.207YC+57.021DEC+57.021IR, +304.207DDAFGHFTC+57.021GER, +304.207YQSVYVISEEK+304.207, +304.207ADFHGDHSADK+304.207, +304.207YPAVDYNLVQDLK+304.207, +304.207C+57.021SDSPDGGYSC+57.021R, +304.207GPYC+57.021TEPIC+57.021LPGC+57.021DEQHGFC+57.021DK+304.207, +304.207YC+57.021DEC+57.021IR, +304.207DDAFGHFTC+57.021GER, +304.207YQSVYVISEEK+304.207, +304.207ADFHGDHSADK+304.207, +304.207YPAVDYNLVQDLK+304.207, +304.207C+57.021SDSPDGGYSC+57.021R, +304.207GPYC+57.021TEPIC+57.021LPGC+57.021DEQHGFC+57.021DK+304.207, +304.207YC+57.021DEC+57.021IR, +304.207DDAFGHFTC+57.021GER, +304.207YQSVYVISEEK+304.207, +304.207ADFHGDHSADK+304.207, +304.207YPAVDYNLVQDLK+304.207, +304.207C+57.021SDSPDGGYSC+57.021R, +304.207GPYC+57.021TEPIC+57.021LPGC+57.021DEQHGFC+57.021DK+304.207, +304.207YC+57.021DEC+57.021IR, +304.207DDAFGHFTC+57.021GER, +304.207YQSVYVISEEK+304.207, +304.207ADFHGDHSADK+304.207, +304.207YPAVDYNLVQDLK+304.207, +304.207C+57.021SDSPDGGYSC+57.021R, +304.207GPYC+57.021TEPIC+57.021LPGC+57.021DEQHGFC+57.021DK+304.207, +304.207YC+57.021DEC+57.021IR, +304.207DDAFGHFTC+57.021GER, +304.207YQSVYVISEEK+304.207, +304.207ADFHGDHSADK+304.207, +304.207YPAVDYNLVQDLK+304.207, +304.207C+57.021SDSPDGGYSC+57.021R, +304.207GPYC+57.021TEPIC+57.021LPGC+57.021DEQHGFC+57.021DK+304.207, +304.207YC+57.021DEC+57.021IR, +304.207DDAFGHFTC+57.021GER, +304.207YQSVYVISEEK+304.207, +304.207ADFHGDHSADK+304.207, +304.207YPAVDYNLVQDLK+304.207, +304.207C+57.021SDSPDGGYSC+57.021R, +304.207GPYC+57.021TEPIC+57.021LPGC+57.021DEQHGFC+57.021DK+304.207, +304.207YC+57.021DEC+57.021IR, +304.207DDAFGHFTC+57.021GER, +304.207YQSVYVISEEK+304.207, +304.207ADFHGDHSADK+304.207, +304.207YPAVDYNLVQDLK+304.207, +304.207C+57.021SDSPDGGYSC+57.021R, +304.207GPYC+57.021TEPIC+57.021LPGC+57.021DEQHGFC+57.021DK+304.207, +304.207YC+57.021DEC+57.021IR, +304.207DDAFGHFTC+57.021GER, +304.207YQSVYVISEEK+304.207, +304.207ADFHGDHSADK+304.207, +304.207YPAVDYNLVQDLK+304.207, +304.207C+57.021SDSPDGGYSC+57.021R, +304.207GPYC+57.021TEPIC+57.021LPGC+57.021DEQHGFC+57.021DK+304.207, +304.207YC+57.021DEC+57.021IR, +304.207DDAFGHFTC+57.021GER, +304.207YQSVYVISEEK+304.207, +304.207ADFHGDHSADK+304.207, +304.207YPAVDYNLVQDLK+304.207, +304.207C+57.021SDSPDGGYSC+57.021R, +304.207GPYC+57.021TEPIC+57.021LPGC+57.021DEQHGFC+57.021DK+304.207, +304.207YC+57.021DEC+57.021IR, +304.207DDAFGHFTC+57.021GER, +304.207YQSVYVISEEK+304.207, +304.207ADFHGDHSADK+304.207, +304.207YPAVDYNLVQDLK+304.207, +304.207C+57.021SDSPDGGYSC+57.021R, +304.207GPYC+57.021TEPIC+57.021LPGC+57.021DEQHGFC+57.021DK+304.207, +304.207YC+57.021DEC+57.021IR, +304.207DDAFGHFTC+57.021GER, +304.207YQSVYVISEEK+304.207, +304.207ADFHGDHSADK+304.207, +304.207YPAVDYNLVQDLK+304.207, +304.207C+57.021SDSPDGGYSC+57.021R, +304.207GPYC+57.021TEPIC+57.021LPGC+57.021DEQHGFC+57.021DK+304.207, +304.207YC+57.021DEC+57.021IR, +304.207DDAFGHFTC+57.021GER, +304.207YQSVYVISEEK+304.207, +304.207ADFHGDHSADK+304.207, +304.207YPAVDYNLVQDLK+304.207, +304.207C+57.021SDSPDGGYSC+57.021R, +304.207GPYC+57.021TEPIC+57.021LPGC+57.021DEQHGFC+57.021DK+304.207, +304.207YC+57.021DEC+57.021IR, +304.207DDAFGHFTC+57.021GER, +304.207YQSVYVISEEK+304.207, +304.207ADFHGDHSADK+304.207, +304.207YPAVDYNLVQDLK+304.207, +304.207C+57.021SDSPDGGYSC+57.021R, +304.207GPYC+57.021TEPIC+57.021LPGC+57.021DEQHGFC+57.021DK+304.207, +304.207YC+57.021DEC+57.021IR, +304.207DDAFGHFTC+57.021GER, +304.207YQSVYVISEEK+304.207, +304.207ADFHGDHSADK+304.207, +304.207YPAVDYNLVQDLK+304.207, +304.207C+57.021SDSPDGGYSC+57.021R, +304.207GPYC+57.021TEPIC+57.021LPGC+57.021DEQHGFC+57.021DK+304.207, +304.207YC+57.021DEC+57.021IR, +304.207DDAFGHFTC+57.021GER, +304.207YQSVYVISEEK+304.207, +304.207ADFHGDHSADK+304.207, +304.207YPAVDYNLVQDLK+304.207, +304.207C+57.021SDSPDGGYSC+57.021R, +304.207GPYC+57.021TEPIC+57.021LPGC+57.021DEQHGFC+57.021DK+304.207, +304.207YC+57.021DEC+57.021IR, +304.207DDAFGHFTC+57.021GER, +304.207YQSVYVISEEK+304.207, +304.207ADFHGDHSADK+304.207, +304.207YPAVDYNLVQDLK+304.207, +304.207C+57.021SDSPDGGYSC+57.021R, +304.207GPYC+57.021TEPIC+57.021LPGC+57.021DEQHGFC+57.021DK+304.207, +304.207YC+57.021DEC+57.021IR, +304.207DDAFGHFTC+57.021GER, +304.207YQSVYVISEEK+304.207, +304.207ADFHGDHSADK+304.207, +304.207YPAVDYNLVQDLK+304.207, +304.207C+57.021SDSPDGGYSC+57.021R, +304.207GPYC+57.021TEPIC+57.021LPGC+57.021DEQHGFC+57.021DK+304.207, +304.207YC+57.021DEC+57.021IR, +304.207DDAFGHFTC+57.021GER, +304.207YQSVYVISEEK+304.207, +304.207ADFHGDHSADK+304.207, +304.207YPAVDYNLVQDLK+304.207, +304.207C+57.021SDSPDGGYSC+57.021R, +304.207GPYC+57.021TEPIC+57.021LPGC+57.021DEQHGFC+57.021DK+304.207, +304.207YC+57.021DEC+57.021IR, +304.207DDAFGHFTC+57.021GER, +304.207YQSVYVISEEK+304.207, +304.207ADFHGDHSADK+304.207, +304.207YPAVDYNLVQDLK+304.207, +304.207C+57.021SDSPDGGYSC+57.021R, +304.207GPYC+57.021TEPIC+57.021LPGC+57.021DEQHGFC+57.021DK+304.207, +304.207YC+57.021DEC+57.021IR, +304.207DDAFGHFTC+57.021GER, +304.207YQSVYVISEEK+304.207, +304.207ADFHGDHSADK+304.207, +304.207YPAVDYNLVQDLK+304.207, +304.207C+57.021SDSPDGGYSC+57.021R, +304.207GPYC+57.021TEPIC+57.021LPGC+57.021DEQHGFC+57.021DK+304.207, +304.207YC+57.021DEC+57.021IR, +304.207DDAFGHFTC+57.021GER, +304.207YQSVYVISEEK+304.207, +304.207ADFHGDHSADK+304.207, +304.207YPAVDYNLVQDLK+304.207, +304.207C+57.021SDSPDGGYSC+57.021R, +304.207GPYC+57.021TEPIC+57.021LPGC+57.021DEQHGFC+57.021DK+304.207, +304.207YC+57.021DEC+57.021IR, +304.207DDAFGHFTC+57.021GER, +304.207YQSVYVISEEK+304.207, +304.207ADFHGDHSADK+304.207, +304.207YPAVDYNLVQDLK+304.207, +304.207C+57.021SDSPDGGYSC+57.021R, +304.207GPYC+57.021TEPIC+57.021LPGC+57.021DEQHGFC+57.021DK+304.207, +304.207YC+57.021DEC+57.021IR, +304.207DDAFGHFTC+57.021GER, +304.207YQSVYVISEEK+304.207, +304.207ADFHGDHSADK+304.207, +304.207YPAVDYNLVQDLK+304.207, +304.207C+57.021SDSPDGGYSC+57.021R, +304.207GPYC+57.021TEPIC+57.021LPGC+57.021DEQHGFC+57.021DK+304.207, +304.207YC+57.021DEC+57.021IR, +304.207DDAFGHFTC+57.021GER, +304.207YQSVYVISEEK+304.207, +304.207ADFHGDHSADK+304.207, +304.207YPAVDYNLVQDLK+304.207, +304.207C+57.021SDSPDGGYSC+57.021R, +304.207GPYC+57.021TEPIC+57.021LPGC+57.021DEQHGFC+57.021DK+304.207, +304.207YC+57.021DEC+57.021IR, +304.207DDAFGHFTC+57.021GER, +304.207YQSVYVISEEK+304.207, +304.207ADFHGDHSADK+304.207, +304.207YPAVDYNLVQDLK+304.207, +304.207C+57.021SDSPDGGYSC+57.021R, +304.207GPYC+57.021TEPIC+57.021LPGC+57.021DEQHGFC+57.021DK+304.207, +304.207YC+57.021DEC+57.021IR, +304.207DDAFGHFTC+57.021GER, +304.207YQSVYVISEEK+304.207, +304.207ADFHGDHSADK+304.207, +304.207YPAVDYNLVQDLK+304.207, +304.207C+57.021SDSPDGGYSC+57.021R, +304.207GPYC+57.021TEPIC+57.021LPGC+57.021DEQHGFC+57.021DK+304.207, +304.207YC+57.021DEC+57.021IR, +304.207DDAFGHFTC+57.021GER, +304.207YQSVYVISEEK+304.207, +304.207ADFHGDHSADK+304.207, +304.207YPAVDYNLVQDLK+304.207, +304.207C+57.021SDSPDGGYSC+57.021R, +304.207GPYC+57.021TEPIC+57.021LPGC+57.021DEQHGFC+57.021DK+304.207, +304.207YC+57.021DEC+57.021IR, +304.207DDAFGHFTC+57.021GER, +304.207YQSVYVISEEK+304.207, +304.207ADFHGDHSADK+304.207, +304.207YPAVDYNLVQDLK+304.207, +304.207C+57.021SDSPDGGYSC+57.021R, +304.207GPYC+57.021TEPIC+57.021LPGC+57.021DEQHGFC+57.021DK+304.207, +304.207YC+57.021DEC+57.021IR, +304.207DDAFGHFTC+57.021GER, +304.207YQSVYVISEEK+304.207, +304.207ADFHGDHSADK+304.207, +304.207YPAVDYNLVQDLK+304.207, +304.207C+57.021SDSPDGGYSC+57.021R, +304.207GPYC+57.021TEPIC+57.021LPGC+57.021DEQHGFC+57.021DK+304.207, +304.207YC+57.021DEC+57.021IR, +304.207DDAFGHFTC+57.021GER, +304.207YQSVYVISEEK+304.207, +304.207ADFHGDHSADK+304.207, +304.207YPAVDYNLVQDLK+304.207, +304.207C+57.021SDSPDGGYSC+57.021R, +304.207GPYC+57.021TEPIC+57.021LPGC+57.021DEQHGFC+57.021DK+304.207, +304.207YC+57.021DEC+57.021IR, +304.207DDAFGHFTC+57.021GER, +304.207YQSVYVISEEK+304.207, +304.207ADFHGDHSADK+304.207, +304.207YPAVDYNLVQDLK+304.207, +304.207C+57.021SDSPDGGYSC+57.021R, +304.207GPYC+57.021TEPIC+57.021LPGC+57.021DEQHGFC+57.021DK+304.207, +304.207YC+57.021DEC+57.021IR, +304.207DDAFGHFTC+57.021GER, +304.207YQSVYVISEEK+304.207, +304.207ADFHGDHSADK+304.207, +304.207YPAVDYNLVQDLK+304.207, +304.207C+57.021SDSPDGGYSC+57.021R, +304.207GPYC+57.021TEPIC+57.021LPGC+57.021DEQHGFC+57.021DK+304.207, +304.207YC+57.021DEC+57.021IR, +304.207DDAFGHFTC+57.021GER, +304.207YQSVYVISEEK+304.207, +304.207ADFHGDHSADK+304.207, +304.207YPAVDYNLVQDLK+304.207, +304.207C+57.021SDSPDGGYSC+57.021R, +304.207GPYC+57.021TEPIC+57.021LPGC+57.021DEQHGFC+57.021DK+304.207, +304.207YC+57.021DEC+57.021IR, +304.207DDAFGHFTC+57.021GER, +304.207YQSVYVISEEK+304.207, +304.207ADFHGDHSADK+304.207, +304.207YPAVDYNLVQDLK+304.207, +304.207C+57.021SDSPDGGYSC+57.021R, +304.207GPYC+57.021TEPIC+57.021LPGC+57.021DEQHGFC+57.021DK+304.207, +304.207YC+57.021DEC+57.021IR, +304.207DDAFGHFTC+57.021GER, +304.207YQSVYVISEEK+304.207, +304.207ADFHGDHSADK+304.207, +304.207YPAVDYNLVQDLK+304.207, +304.207C+57.021SDSPDGGYSC+57.021R, +304.207GPYC+57.021TEPIC+57.021LPGC+57.021DEQHGFC+57.021DK+304.207, +304.207YC+57.021DEC+57.021IR, +304.207DDAFGHFTC+57.021GER, +304.207YQSVYVISEEK+304.207, +304.207ADFHGDHSADK+304.207, +304.207YPAVDYNLVQDLK+304.207, +304.207C+57.021SDSPDGGYSC+57.021R, +304.207GPYC+57.021TEPIC+57.021LPGC+57.021DEQHGFC+57.021DK+304.207, +304.207YC+57.021DEC+57.021IR, +304.207DDAFGHFTC+57.021GER, +304.207YQSVYVISEEK+304.207, +304.207ADFHGDHSADK+304.207, +304.207YPAVDYNLVQDLK+304.207, +304.207C+57.021SDSPDGGYSC+57.021R, +304.207GPYC+57.021TEPIC+57.021LPGC+57.021DEQHGFC+57.021DK+304.207, +304.207YC+57.021DEC+57.021IR, +304.207DDAFGHFTC+57.021GER, +304.207YQSVYVISEEK+304.207, +304.207ADFHGDHSADK+304.207, +304.207YPAVDYNLVQDLK+304.207, +304.207C+57.021SDSPDGGYSC+57.021R, +304.207GPYC+57.021TEPIC+57.021LPGC+57.021DEQHGFC+57.021DK+304.207, +304.207YC+57.021DEC+57.021IR, +304.207DDAFGHFTC+57.021GER, +304.207YQSVYVISEEK+304.207, +304.207ADFHGDHSADK+304.207, +304.207YPAVDYNLVQDLK+304.207, +304.207C+57.021SDSPDGGYSC+57.021R, +304.207GPYC+57.021TEPIC+57.021LPGC+57.021DEQHGFC+57.021DK+304.207, +304.207YC+57.021DEC+57.021IR, +304.207DDAFGHFTC+57.021GER, +304.207YQSVYVISEEK+304.207, +304.207ADFHGDHSADK+304.207, +304.207YPAVDYNLVQDLK+304.207, +304.207C+57.021SDSPDGGYSC+57.021R, +304.207GPYC+57.021TEPIC+57.021LPGC+57.021DEQHGFC+57.021DK+304.207, +304.207YC+57.021DEC+57.021IR, +304.207DDAFGHFTC+57.021GER, +304.207YQSVYVISEEK+304.207, +304.207ADFHGDHSADK+304.207, +304.207YPAVDYNLVQDLK+304.207, +304.207C+57.021SDSPDGGYSC+57.021R, +304.207GPYC+57.021TEPIC+57.021LPGC+57.021DEQHGFC+57.021DK+304.207, +304.207YC+57.021DEC+57.021IR, +304.207DDAFGHFTC+57.021GER, +304.207YQSVYVISEEK+304.207, +304.207ADFHGDHSADK+304.207, +304.207YPAVDYNLVQDLK+304.207, +304.207C+57.021SDSPDGGYSC+57.021R, +304.207GPYC+57.021TEPIC+57.021LPGC+57.021DEQHGFC+57.021DK+304.207, +304.207YC+57.021DEC+57.021IR, +304.207DDAFGHFTC+57.021GER, +304.207YQSVYVISEEK+304.207, +304.207ADFHGDHSADK+304.207, +304.207YPAVDYNLVQDLK+304.207, +304.207C+57.021SDSPDGGYSC+57.021R, +304.207GPYC+57.021TEPIC+57.021LPGC+57.021DEQHGFC+57.021DK+304.207, +304.207YC+57.021DEC+57.021IR, +304.207DDAFGHFTC+57.021GER, +304.207YQSVYVISEEK+304.207, +304.207ADFHGDHSADK+304.207, +304.207YPAVDYNLVQDLK+304.207, +304.207C+57.021SDSPDGGYSC+57.021R, +304.207GPYC+57.021TEPIC+57.021LPGC+57.021DEQHGFC+57.021DK+304.207, +304.207YC+57.021DEC+57.021IR, +304.207DDAFGHFTC+57.021GER, +304.207YQSVYVISEEK+304.207, +304.207ADFHGDHSADK+304.207, +304.207YPAVDYNLVQDLK+304.207, +304.207C+57.021SDSPDGGYSC+57.021R, +304.207GPYC+57.021TEPIC+57.021LPGC+57.021DEQHGFC+57.021DK+304.207, +304.207YC+57.021DEC+57.021IR, +304.207DDAFGHFTC+57.021GER, +304.207YQSVYVISEEK+304.207, +304.207ADFHGDHSADK+304.207, +304.207YPAVDYNLVQDLK+304.207, +304.207C+57.021SDSPDGGYSC+57.021R, +304.207GPYC+57.021TEPIC+57.021LPGC+57.021DEQHGFC+57.021DK+304.207, +304.207YC+57.021DEC+57.021IR, +304.207DDAFGHFTC+57.021GER, +304.207YQSVYVISEEK+304.207, +304.207ADFHGDHSADK+304.207, +304.207YPAVDYNLVQDLK+304.207, +304.207C+57.021SDSPDGGYSC+57.021R, +304.207GPYC+57.021TEPIC+57.021LPGC+57.021DEQHGFC+57.021DK+304.207, +304.207YC+57.021DEC+57.021IR, +304.207DDAFGHFTC+57.021GER, +304.207YQSVYVISEEK+304.207, +304.207ADFHGDHSADK+304.207, +304.207YPAVDYNLVQDLK+304.207, +304.207C+57.021SDSPDGGYSC+57.021R, +304.207GPYC+57.021TEPIC+57.021LPGC+57.021DEQHGFC+57.021DK+304.207, +304.207YC+57.021DEC+57.021IR, +304.207DDAFGHFTC+57.021GER, +304.207YQSVYVISEEK+304.207, +304.207ADFHGDHSADK+304.207, +304.207YPAVDYNLVQDLK+304.207, +304.207C+57.021SDSPDGGYSC+57.021R, +304.207GPYC+57.021TEPIC+57.021LPGC+57.021DEQHGFC+57.021DK+304.207, +304.207YC+57.021DEC+57.021IR, +304.207DDAFGHFTC+57.021GER, +304.207YQSVYVISEEK+304.207, +304.207ADFHGDHSADK+304.207, +304.207YPAVDYNLVQDLK+304.207, +304.207C+57.021SDSPDGGYSC+57.021R, +304.207GPYC+57.021TEPIC+57.021LPGC+57.021DEQHGFC+57.021DK+304.207, +304.207YC+57.021DEC+57.021IR, +304.207DDAFGHFTC+57.021GER, +304.207YQSVYVISEEK+304.207, +304.207ADFHGDHSADK+304.207, +304.207YPAVDYNLVQDLK+304.207, +304.207C+57.021SDSPDGGYSC+57.021R, +304.207GPYC+57.021TEPIC+57.021LPGC+57.021DEQHGFC+57.021DK+304.207, +304.207YC+57.021DEC+57.021IR, +304.207DDAFGHFTC+57.021GER, +304.207YQSVYVISEEK+304.207, +304.207ADFHGDHSADK+304.207, +304.207YPAVDYNLVQDLK+304.207, +304.207C+57.021SDSPDGGYSC+57.021R, +304.207GPYC+57.021TEPIC+57.021LPGC+57.021DEQHGFC+57.021DK+304.207, +304.207YC+57.021DEC+57.021IR, +304.207DDAFGHFTC+57.021GER, +304.207YQSVYVISEEK+304.207, +304.207ADFHGDHSADK+304.207, +304.207YPAVDYNLVQDLK+304.207, +304.207C+57.021SDSPDGGYSC+57.021R, +304.207GPYC+57.021TEPIC+57.021LPGC+57.021DEQHGFC+57.021DK+304.207, +304.207YC+57.021DEC+57.021IR, +304.207DDAFGHFTC+57.021GER, +304.207YQSVYVISEEK+304.207, +304.207ADFHGDHSADK+304.207, +304.207YPAVDYNLVQDLK+304.207, +304.207C+57.021SDSPDGGYSC+57.021R, +304.207GPYC+57.021TEPIC+57.021LPGC+57.021DEQHGFC+57.021DK+304.207, +304.207YC+57.021DEC+57.021IR, +304.207DDAFGHFTC+57.021GER, +304.207YQSVYVISEEK+304.207, +304.207ADFHGDHSADK+304.207, +304.207YPAVDYNLVQDLK+304.207, +304.207C+57.021SDSPDGGYSC+57.021R, +304.207GPYC+57.021TEPIC+57.021LPGC+57.021DEQHGFC+57.021DK+304.207, +304.207YC+57.021DEC+57.021IR, +304.207DDAFGHFTC+57.021GER, +304.207YQSVYVISEEK+304.207, +304.207ADFHGDHSADK+304.207, +304.207YPAVDYNLVQDLK+304.207, +304.207C+57.021SDSPDGGYSC+57.021R, +304.207GPYC+57.021TEPIC+57.021LPGC+57.021DEQHGFC+57.021DK+304.207, +304.207YC+57.021DEC+57.021IR, +304.207DDAFGHFTC+57.021GER, +304.207YQSVYVISEEK+304.207, +304.207ADFHGDHSADK+304.207, +304.207YPAVDYNLVQDLK+304.207, +304.207C+57.021SDSPDGGYSC+57.021R, +304.207GPYC+57.021TEPIC+57.021LPGC+57.021DEQHGFC+57.021DK+304.207, +304.207YC+57.021DEC+57.021IR, +304.207DDAFGHFTC+57.021GER, +304.207YQSVYVISEEK+304.207, +304.207ADFHGDHSADK+304.207, +304.207YPAVDYNLVQDLK+304.207, +304.207C+57.021SDSPDGGYSC+57.021R, +304.207GPYC+57.021TEPIC+57.021LPGC+57.021DEQHGFC+57.021DK+304.207, +304.207YC+57.021DEC+57.021IR, +304.207DDAFGHFTC+57.021GER, +304.207YQSVYVISEEK+304.207, +304.207ADFHGDHSADK+304.207, +304.207YPAVDYNLVQDLK+304.207, +304.207C+57.021SDSPDGGYSC+57.021R, +304.207GPYC+57.021TEPIC+57.021LPGC+57.021DEQHGFC+57.021DK+304.207, +304.207YC+57.021DEC+57.021IR, +304.207DDAFGHFTC+57.021GER, +304.207YQSVYVISEEK+304.207, +304.207ADFHGDHSADK+304.207, +304.207YPAVDYNLVQDLK+304.207, +304.207C+57.021SDSPDGGYSC+57.021R, +304.207GPYC+57.021TEPIC+57.021LPGC+57.021DEQHGFC+57.021DK+304.207, +304.207YC+57.021DEC+57.021IR, +304.207DDAFGHFTC+57.021GER, +304.207YQSVYVISEEK+304.207, +304.207ADFHGDHSADK+304.207, +304.207YPAVDYNLVQDLK+304.207, +304.207C+57.021SDSPDGGYSC+57.021R, +304.207GPYC+57.021TEPIC+57.021LPGC+57.021DEQHGFC+57.021DK+304.207, +304.207YC+57.021DEC+57.021IR, +304.207DDAFGHFTC+57.021GER, +304.207YQSVYVISEEK+304.207, +304.207ADFHGDHSADK+304.207, +304.207YPAVDYNLVQDLK+304.207, +304.207C+57.021SDSPDGGYSC+57.021R, +304.207GPYC+57.021TEPIC+57.021LPGC+57.021DEQHGFC+57.021DK+304.207, +304.207YC+57.021DEC+57.021IR, +304.207DDAFGHFTC+57.021GER, +304.207YQSVYVISEEK+304.207, +304.207ADFHGDHSADK+304.207, +304.207YPAVDYNLVQDLK+304.207, +304.207C+57.021SDSPDGGYSC+57.021R, +304.207GPYC+57.021TEPIC+57.021LPGC+57.021DEQHGFC+57.021DK+304.207, +304.207YC+57.021DEC+57.021IR, +304.207DDAFGHFTC+57.021GER, +304.207YQSVYVISEEK+304.207, +304.207ADFHGDHSADK+304.207, +304.207YPAVDYNLVQDLK+304.207, +304.207C+57.021SDSPDGGYSC+57.021R, +304.207GPYC+57.021TEPIC+57.021LPGC+57.021DEQHGFC+57.021DK+304.207, +304.207YC+57.021DEC+57.021IR, +304.207DDAFGHFTC+57.021GER, +304.207YQSVYVISEEK+304.207, +304.207ADFHGDHSADK+304.207, +304.207YPAVDYNLVQDLK+304.207, +304.207C+57.021SDSPDGGYSC+57.021R, +304.207GPYC+57.021TEPIC+57.021LPGC+57.021DEQHGFC+57.021DK+304.207, +304.207YC+57.021DEC+57.021IR, +304.207DDAFGHFTC+57.021GER, +304.207YQSVYVISEEK+304.207, +304.207ADFHGDHSADK+304.207, +304.207YPAVDYNLVQDLK+304.207, +304.207C+57.021SDSPDGGYSC+57.021R, +304.207GPYC+57.021TEPIC+57.021LPGC+57.021DEQHGFC+57.021DK+304.207, +304.207YC+57.021DEC+57.021IR, +304.207DDAFGHFTC+57.021GER, +304.207YQSVYVISEEK+304.207, +304.207ADFHGDHSADK+304.207, +304.207YPAVDYNLVQDLK+304.207, +304.207C+57.021SDSPDGGYSC+57.021R, +304.207GPYC+57.021TEPIC+57.021LPGC+57.021DEQHGFC+57.021DK+304.207, +304.207YC+57.021DEC+57.021IR, +304.207DDAFGHFTC+57.021GER, +304.207YQSVYVISEEK+304.207, +304.207ADFHGDHSADK+304.207, +304.207YPAVDYNLVQDLK+304.207, +304.207C+57.021SDSPDGGYSC+57.021R, +304.207GPYC+57.021TEPIC+57.021LPGC+57.021DEQHGFC+57.021DK+304.207, +304.207YC+57.021DEC+57.021IR, +304.207DDAFGHFTC+57.021GER, +304.207YQSVYVISEEK+304.207, +304.207ADFHGDHSADK+304.207, +304.207YPAVDYNLVQDLK+304.207, +304.207C+57.021SDSPDGGYSC+57.021R, +304.207GPYC+57.021TEPIC+57.021LPGC+57.021DEQHGFC+57.021DK+304.207, +304.207YC+57.021DEC+57.021IR, +304.207DDAFGHFTC+57.021GER, +304.207YQSVYVISEEK+304.207, +304.207ADFHGDHSADK+304.207, +304.207YPAVDYNLVQDLK+304.207, +304.207C+57.021SDSPDGGYSC+57.021R, +304.207GPYC+57.021TEPIC+57.021LPGC+57.021DEQHGFC+57.021DK+304.207, +304.207YC+57.021DEC+57.021IR, +304.207DDAFGHFTC+57.021GER, +304.207YQSVYVISEEK+304.207, +304.207ADFHGDHSADK+304.207, +304.207YPAVDYNLVQDLK+304.207, +304.207C+57.021SDSPDGGYSC+57.021R, +304.207GPYC+57.021TEPIC+57.021LPGC+57.021DEQHGFC+57.021DK+304.207, +304.207YC+57.021DEC+57.021IR, +304.207DDAFGHFTC+57.021GER, +304.207YQSVYVISEEK+304.207, +304.207ADFHGDHSADK+304.207, +304.207YPAVDYNLVQDLK+304.207, +304.207C+57.021SDSPDGGYSC+57.021R, +304.207GPYC+57.021TEPIC+57.021LPGC+57.021DEQHGFC+57.021DK+304.207, +304.207YC+57.021DEC+57.021IR, +304.207DDAFGHFTC+57.021GER, +304.207YQSVYVISEEK+304.207, +304.207ADFHGDHSADK+304.207, +304.207YPAVDYNLVQDLK+304.207, +304.207C+57.021SDSPDGGYSC+57.021R, +304.207GPYC+57.021TEPIC+57.021LPGC+57.021DEQHGFC+57.021DK+304.207, +304.207YC+57.021DEC+57.021IR, +304.207DDAFGHFTC+57.021GER, +304.207YQSVYVISEEK+304.207, +304.207ADFHGDHSADK+304.207, +304.207YPAVDYNLVQDLK+304.207, +304.207C+57.021SDSPDGGYSC+57.021R, +304.207GPYC+57.021TEPIC+57.021LPGC+57.021DEQHGFC+57.021DK+304.207, +304.207YC+57.021DEC+57.021IR, +304.207DDAFGHFTC+57.021GER, +304.207YQSVYVISEEK+304.207, +304.207ADFHGDHSADK+304.207, +304.207YPAVDYNLVQDLK+304.207, +304.207C+57.021SDSPDGGYSC+57.021R, +304.207GPYC+57.021TEPIC+57.021LPGC+57.021DEQHGFC+57.021DK+304.207, +304.207YC+57.021DEC+57.021IR, +304.207DDAFGHFTC+57.021GER, +304.207YQSVYVISEEK+304.207, +304.207ADFHGDHSADK+304.207, +304.207YPAVDYNLVQDLK+304.207, +304.207C+57.021SDSPDGGYSC+57.021R, +304.207GPYC+57.021TEPIC+57.021LPGC+57.021DEQHGFC+57.021DK+304.207, +304.207YC+57.021DEC+57.021IR, +304.207DDAFGHFTC+57.021GER, +304.207YQSVYVISEEK+304.207, +304.207ADFHGDHSADK+304.207, +304.207YPAVDYNLVQDLK+304.207, +304.207C+57.021SDSPDGGYSC+57.021R, +304.207GPYC+57.021TEPIC+57.021LPGC+57.021DEQHGFC+57.021DK+304.207, +304.207YC+57.021DEC+57.021IR, +304.207DDAFGHFTC+57.021GER, +304.207YQSVYVISEEK+304.207, +304.207ADFHGDHSADK+304.207, +304.207YPAVDYNLVQDLK+304.207, +304.207C+57.021SDSPDGGYSC+57.021R, +304.207GPYC+57.021TEPIC+57.021LPGC+57.021DEQHGFC+57.021DK+304.207, +304.207YC+57.021DEC+57.021IR, +304.207DDAFGHFTC+57.021GER, +304.207YQSVYVISEEK+304.207, +304.207ADFHGDHSADK+304.207, +304.207YPAVDYNLVQDLK+304.207, +304.207C+57.021SDSPDGGYSC+57.021R, +304.207GPYC+57.021TEPIC+57.021LPGC+57.021DEQHGFC+57.021DK+304.207, +304.207YC+57.021DEC+57.021IR, +304.207DDAFGHFTC+57.021GER, +304.207YQSVYVISEEK+304.207, +304.207ADFHGDHSADK+304.207, +304.207YPAVDYNLVQDLK+304.207, +304.207C+57.021SDSPDGGYSC+57.021R, +304.207GPYC+57.021TEPIC+57.021LPGC+57.021DEQHGFC+57.021DK+304.207, +304.207YC+57.021DEC+57.021IR, +304.207DDAFGHFTC+57.021GER, +304.207YQSVYVISEEK+304.207, +304.207ADFHGDHSADK+304.207, +304.207YPAVDYNLVQDLK+304.207, +304.207C+57.021SDSPDGGYSC+57.021R, +304.207GPYC+57.021TEPIC+57.021LPGC+57.021DEQHGFC+57.021DK+304.207, +304.207YC+57.021DEC+57.021IR, +304.207DDAFGHFTC+57.021GER, +304.207YQSVYVISEEK+304.207, +304.207ADFHGDHSADK+304.207, +304.207YPAVDYNLVQDLK+304.207, +304.207C+57.021SDSPDGGYSC+57.021R, +304.207GPYC+57.021TEPIC+57.021LPGC+57.021DEQHGFC+57.021DK+304.207, +304.207YC+57.021DEC+57.021IR, +304.207DDAFGHFTC+57.021GER, +304.207YQSVYVISEEK+304.207, +304.207ADFHGDHSADK+304.207, +304.207YPAVDYNLVQDLK+304.207, +304.207C+57.021SDSPDGGYSC+57.021R, +304.207GPYC+57.021TEPIC+57.021LPGC+57.021DEQHGFC+57.021DK+304.207, +304.207YC+57.021DEC+57.021IR, +304.207DDAFGHFTC+57.021GER, +304.207YQSVYVISEEK+304.207, +304.207ADFHGDHSADK+304.207, +304.207YPAVDYNLVQDLK+304.207, +304.207C+57.021SDSPDGGYSC+57.021R, +304.207GPYC+57.021TEPIC+57.021LPGC+57.021DEQHGFC+57.021DK+304.207, +304.207YC+57.021DEC+57.021IR, +304.207DDAFGHFTC+57.021GER, +304.207YQSVYVISEEK+304.207, +304.207ADFHGDHSADK+304.207, +304.207YPAVDYNLVQDLK+304.207, +304.207C+57.021SDSPDGGYSC+57.021R, +304.207GPYC+57.021TEPIC+57.021LPGC+57.021DEQHGFC+57.021DK+304.207, +304.207YC+57.021DEC+57.021IR, +304.207DDAFGHFTC+57.021GER, +304.207YQSVYVISEEK+304.207, +304.207ADFHGDHSADK+304.207, +304.207YPAVDYNLVQDLK+304.207, +304.207C+57.021SDSPDGGYSC+57.021R, +304.207GPYC+57.021TEPIC+57.021LPGC+57.021DEQHGFC+57.021DK+304.207, +304.207YC+57.021DEC+57.021IR, +304.207DDAFGHFTC+57.021GER, +304.207YQSVYVISEEK+304.207, +304.207ADFHGDHSADK+304.207, +304.207YPAVDYNLVQDLK+304.207, +304.207C+57.021SDSPDGGYSC+57.021R, +304.207GPYC+57.021TEPIC+57.021LPGC+57.021DEQHGFC+57.021DK+304.207, +304.207YC+57.021DEC+57.021IR, +304.207DDAFGHFTC+57.021GER, +304.207YQSVYVISEEK+304.207, +304.207ADFHGDHSADK+304.207, +304.207YPAVDYNLVQDLK+304.207, +304.207C+57.021SDSPDGGYSC+57.021R, +304.207GPYC+57.021TEPIC+57.021LPGC+57.021DEQHGFC+57.021DK+304.207, +304.207YC+57.021DEC+57.021IR, +304.207DDAFGHFTC+57.021GER, +304.207YQSVYVISEEK+304.207, +304.207ADFHGDHSADK+304.207, +304.207YPAVDYNLVQDLK+304.207, +304.207C+57.021SDSPDGGYSC+57.021R, +304.207GPYC+57.021TEPIC+57.021LPGC+57.021DEQHGFC+57.021DK+304.207, +304.207YC+57.021DEC+57.021IR, +304.207DDAFGHFTC+57.021GER, +304.207YQSVYVISEEK+304.207, +304.207ADFHGDHSADK+304.207, +304.207YPAVDYNLVQDLK+304.207, +304.207C+57.021SDSPDGGYSC+57.021R, +304.207GPYC+57.021TEPIC+57.021LPGC+57.021DEQHGFC+57.021DK+304.207, +304.207YC+57.021DEC+57.021IR, +304.207DDAFGHFTC+57.021GER, +304.207YQSVYVISEEK+304.207, +304.207ADFHGDHSADK+304.207, +304.207YPAVDYNLVQDLK+304.207, +304.207C+57.021SDSPDGGYSC+57.021R, +304.207GPYC+57.021TEPIC+57.021LPGC+57.021DEQHGFC+57.021DK+304.207, +304.207YC+57.021DEC+57.021IR, +304.207DDAFGHFTC+57.021GER, +304.207YQSVYVISEEK+304.207, +304.207ADFHGDHSADK+304.207, +304.207YPAVDYNLVQDLK+304.207, +304.207C+57.021SDSPDGGYSC+57.021R, +304.207GPYC+57.021TEPIC+57.021LPGC+57.021DEQHGFC+57.021DK+304.207, +304.207YC+57.021DEC+57.021IR, +304.207DDAFGHFTC+57.021GER, +304.207YQSVYVISEEK+304.207, +304.207ADFHGDHSADK+304.207, +304.207YPAVDYNLVQDLK+304.207, +304.207C+57.021SDSPDGGYSC+57.021R, +304.207GPYC+57.021TEPIC+57.021LPGC+57.021DEQHGFC+57.021DK+304.207, +304.207YC+57.021DEC+57.021IR, +304.207DDAFGHFTC+57.021GER, +304.207YQSVYVISEEK+304.207, +304.207ADFHGDHSADK+304.207, +304.207YPAVDYNLVQDLK+304.207, +304.207C+57.021SDSPDGGYSC+57.021R, +304.207GPYC+57.021TEPIC+57.021LPGC+57.021DEQHGFC+57.021DK+304.207, +304.207YC+57.021DEC+57.021IR, +304.207DDAFGHFTC+57.021GER, +304.207YQSVYVISEEK+304.207, +304.207ADFHGDHSADK+304.207, +304.207YPAVDYNLVQDLK+304.207, +304.207C+57.021SDSPDGGYSC+57.021R, +304.207GPYC+57.021TEPIC+57.021LPGC+57.021DEQHGFC+57.021DK+304.207, +304.207YC+57.021DEC+57.021IR, +304.207DDAFGHFTC+57.021GER, +304.207YQSVYVISEEK+304.207, +304.207ADFHGDHSADK+304.207, +304.207YPAVDYNLVQDLK+304.207, +304.207C+57.021SDSPDGGYSC+57.021R, +304.207GPYC+57.021TEPIC+57.021LPGC+57.021DEQHGFC+57.021DK+304.207, +304.207YC+57.021DEC+57.021IR, +304.207DDAFGHFTC+57.021GER	proteoform detection criteria not met	1	0.9074254751615543	0.858309067566866	0.6743031843151152	0.5419893963670042	0.4280302578826534	0.2698014799617429	0.1792374634697003	1	1.0304060630298673	0.986532776942592	0.8474056606773065	0.8510315675569043	0.7407694880289558	0.6424626470010236	0.541598316144088	NA	NA	NA	NA	NA	NA	NA	NA	1	0.9207810263444682	0.9135167558494656	0.8901107530226141	0.8240617172008324	0.7780623947822222	0.7008659624586733	0.4210962080622339	1	0.9791137979251632	0.8647982873463316	0.7805823311426269	0.7058845083646179	0.5731570740664519	0.5122127189431536	0.3849244161271721	1	0.927350395364979	0.9254727031974302	0.9626064904576878	1.0045571434351743	0.9577371113714662	1.0558689994602914	0.8429430709788356	1	1.0486876270196068	0.9367604993172907	0.7048948435109089	0.7135324121536357	0.5215234215961315	0.44458975400897743	0.20885169918940494	1	0.9986113221202796	0.8814109252315884	0.9864697060361585	0.7823171988671752	0.6674703651059589	0.1462186915280977	0.17288206294626995	1	0.9864962731223654	0.9603542528112634	0.8713243408930963	0.8172047082648695	0.7107804977989459	0.6933700624583167	0.49221082924617987	NA	NA	NA	NA	NA	NA	NA	NA	1	1.0404611306135811	0.8054701465278633	0.5691821183168282	0.4528632686430351	0.31947849870163664	0.20225972218022203	0.11230919384218356	NA	NA	NA	NA	NA	NA	NA	NA	NA	NA	NA	NA	NA	NA	NA	NA	1	1.1027755778234196	1.0524337964829282	1.0211532976807856	1.0315716047713712	0.9430970190750924	0.9672989698909149	0.688873980050896	NA	NA	NA	NA	NA	NA	NA	NA	1	0.9346699192132355	0.954096918216061	0.766006053204901	0.6729871803330435	0.48198777059557	0.27034482598758325	0.11348886263670556	NA	NA	NA	NA	NA	NA	NA	NA	NA	NA	NA	NA	NA	NA	NA	NA	1	0.9499987346605376	0.9724532335679159	0.9167589679648276	1.0016343889937338	1.0398307377377336	0.8970173381385182	0.6580380215122639	1	1.0436174744455242	1.1036866831646814	1.1698280364343745	1.0801675490287685	0.8797722243664587	0.8872871848397251	0.7700742434531973	NA	NA	NA	NA	NA	NA	NA	NA	1	1.0154270305634736	1.0123210467755694	0.8724158484414312	0.9369596380987999	0.9788237992180104	0.9283399192065778	0.847672166824942
DMC1	0	DMC1_0	+304.207FHEEAGIFK+304.207, +304.207IIFIDTENTFRPDR, +304.207FNVDHDAVLDNVLYAR, +304.207HGINVADIK+304.207, +304.207FHEEAGIFK+304.207, +304.207IIFIDTENTFRPDR, +304.207FNVDHDAVLDNVLYAR, +304.207HGINVADIK+304.207, +304.207FHEEAGIFK+304.207, +304.207IIFIDTENTFRPDR, +304.207FNVDHDAVLDNVLYAR, +304.207HGINVADIK+304.207, +304.207FHEEAGIFK+304.207, +304.207IIFIDTENTFRPDR, +304.207FNVDHDAVLDNVLYAR, +304.207HGINVADIK+304.207, +304.207FHEEAGIFK+304.207, +304.207IIFIDTENTFRPDR, +304.207FNVDHDAVLDNVLYAR, +304.207HGINVADIK+304.207, +304.207FHEEAGIFK+304.207, +304.207IIFIDTENTFRPDR, +304.207FNVDHDAVLDNVLYAR, +304.207HGINVADIK+304.207, +304.207FHEEAGIFK+304.207, +304.207IIFIDTENTFRPDR, +304.207FNVDHDAVLDNVLYAR, +304.207HGINVADIK+304.207, +304.207FHEEAGIFK+304.207, +304.207IIFIDTENTFRPDR, +304.207FNVDHDAVLDNVLYAR, +304.207HGINVADIK+304.207, +304.207FHEEAGIFK+304.207, +304.207IIFIDTENTFRPDR, +304.207FNVDHDAVLDNVLYAR, +304.207HGINVADIK+304.207, +304.207FHEEAGIFK+304.207, +304.207IIFIDTENTFRPDR, +304.207FNVDHDAVLDNVLYAR, +304.207HGINVADIK+304.207, +304.207FHEEAGIFK+304.207, +304.207IIFIDTENTFRPDR, +304.207FNVDHDAVLDNVLYAR, +304.207HGINVADIK+304.207, +304.207FHEEAGIFK+304.207, +304.207IIFIDTENTFRPDR, +304.207FNVDHDAVLDNVLYAR, +304.207HGINVADIK+304.207, +304.207FHEEAGIFK+304.207, +304.207IIFIDTENTFRPDR, +304.207FNVDHDAVLDNVLYAR, +304.207HGINVADIK+304.207, +304.207FHEEAGIFK+304.207, +304.207IIFIDTENTFRPDR, +304.207FNVDHDAVLDNVLYAR, +304.207HGINVADIK+304.207, +304.207FHEEAGIFK+304.207, +304.207IIFIDTENTFRPDR, +304.207FNVDHDAVLDNVLYAR, +304.207HGINVADIK+304.207, +304.207FHEEAGIFK+304.207, +304.207IIFIDTENTFRPDR, +304.207FNVDHDAVLDNVLYAR, +304.207HGINVADIK+304.207, +304.207FHEEAGIFK+304.207, +304.207IIFIDTENTFRPDR, +304.207FNVDHDAVLDNVLYAR, +304.207HGINVADIK+304.207, +304.207FHEEAGIFK+304.207, +304.207IIFIDTENTFRPDR, +304.207FNVDHDAVLDNVLYAR, +304.207HGINVADIK+304.207, +304.207FHEEAGIFK+304.207, +304.207IIFIDTENTFRPDR, +304.207FNVDHDAVLDNVLYAR, +304.207HGINVADIK+304.207, +304.207FHEEAGIFK+304.207, +304.207IIFIDTENTFRPDR, +304.207FNVDHDAVLDNVLYAR, +304.207HGINVADIK+304.207, +304.207FHEEAGIFK+304.207, +304.207IIFIDTENTFRPDR, +304.207FNVDHDAVLDNVLYAR, +304.207HGINVADIK+304.207, +304.207FHEEAGIFK+304.207, +304.207IIFIDTENTFRPDR, +304.207FNVDHDAVLDNVLYAR, +304.207HGINVADIK+304.207, +304.207FHEEAGIFK+304.207, +304.207IIFIDTENTFRPDR, +304.207FNVDHDAVLDNVLYAR, +304.207HGINVADIK+304.207, +304.207FHEEAGIFK+304.207, +304.207IIFIDTENTFRPDR, +304.207FNVDHDAVLDNVLYAR, +304.207HGINVADIK+304.207, +304.207FHEEAGIFK+304.207, +304.207IIFIDTENTFRPDR, +304.207FNVDHDAVLDNVLYAR, +304.207HGINVADIK+304.207, +304.207FHEEAGIFK+304.207, +304.207IIFIDTENTFRPDR, +304.207FNVDHDAVLDNVLYAR, +304.207HGINVADIK+304.207, +304.207FHEEAGIFK+304.207, +304.207IIFIDTENTFRPDR, +304.207FNVDHDAVLDNVLYAR, +304.207HGINVADIK+304.207, +304.207FHEEAGIFK+304.207, +304.207IIFIDTENTFRPDR, +304.207FNVDHDAVLDNVLYAR, +304.207HGINVADIK+304.207, +304.207FHEEAGIFK+304.207, +304.207IIFIDTENTFRPDR, +304.207FNVDHDAVLDNVLYAR, +304.207HGINVADIK+304.207, +304.207FHEEAGIFK+304.207, +304.207IIFIDTENTFRPDR, +304.207FNVDHDAVLDNVLYAR, +304.207HGINVADIK+304.207, +304.207FHEEAGIFK+304.207, +304.207IIFIDTENTFRPDR, +304.207FNVDHDAVLDNVLYAR, +304.207HGINVADIK+304.207, +304.207FHEEAGIFK+304.207, +304.207IIFIDTENTFRPDR, +304.207FNVDHDAVLDNVLYAR, +304.207HGINVADIK+304.207, +304.207FHEEAGIFK+304.207, +304.207IIFIDTENTFRPDR, +304.207FNVDHDAVLDNVLYAR, +304.207HGINVADIK+304.207, +304.207FHEEAGIFK+304.207, +304.207IIFIDTENTFRPDR, +304.207FNVDHDAVLDNVLYAR, +304.207HGINVADIK+304.207, +304.207FHEEAGIFK+304.207, +304.207IIFIDTENTFRPDR, +304.207FNVDHDAVLDNVLYAR, +304.207HGINVADIK+304.207, +304.207FHEEAGIFK+304.207, +304.207IIFIDTENTFRPDR, +304.207FNVDHDAVLDNVLYAR, +304.207HGINVADIK+304.207, +304.207FHEEAGIFK+304.207, +304.207IIFIDTENTFRPDR, +304.207FNVDHDAVLDNVLYAR, +304.207HGINVADIK+304.207, +304.207FHEEAGIFK+304.207, +304.207IIFIDTENTFRPDR, +304.207FNVDHDAVLDNVLYAR, +304.207HGINVADIK+304.207, +304.207FHEEAGIFK+304.207, +304.207IIFIDTENTFRPDR, +304.207FNVDHDAVLDNVLYAR, +304.207HGINVADIK+304.207, +304.207FHEEAGIFK+304.207, +304.207IIFIDTENTFRPDR, +304.207FNVDHDAVLDNVLYAR, +304.207HGINVADIK+304.207, +304.207FHEEAGIFK+304.207, +304.207IIFIDTENTFRPDR, +304.207FNVDHDAVLDNVLYAR, +304.207HGINVADIK+304.207, +304.207FHEEAGIFK+304.207, +304.207IIFIDTENTFRPDR, +304.207FNVDHDAVLDNVLYAR, +304.207HGINVADIK+304.207, +304.207FHEEAGIFK+304.207, +304.207IIFIDTENTFRPDR, +304.207FNVDHDAVLDNVLYAR, +304.207HGINVADIK+304.207, +304.207FHEEAGIFK+304.207, +304.207IIFIDTENTFRPDR, +304.207FNVDHDAVLDNVLYAR, +304.207HGINVADIK+304.207, +304.207FHEEAGIFK+304.207, +304.207IIFIDTENTFRPDR, +304.207FNVDHDAVLDNVLYAR, +304.207HGINVADIK+304.207, +304.207FHEEAGIFK+304.207, +304.207IIFIDTENTFRPDR, +304.207FNVDHDAVLDNVLYAR, +304.207HGINVADIK+304.207, +304.207FHEEAGIFK+304.207, +304.207IIFIDTENTFRPDR, +304.207FNVDHDAVLDNVLYAR, +304.207HGINVADIK+304.207, +304.207FHEEAGIFK+304.207, +304.207IIFIDTENTFRPDR, +304.207FNVDHDAVLDNVLYAR, +304.207HGINVADIK+304.207, +304.207FHEEAGIFK+304.207, +304.207IIFIDTENTFRPDR, +304.207FNVDHDAVLDNVLYAR, +304.207HGINVADIK+304.207, +304.207FHEEAGIFK+304.207, +304.207IIFIDTENTFRPDR, +304.207FNVDHDAVLDNVLYAR, +304.207HGINVADIK+304.207, +304.207FHEEAGIFK+304.207, +304.207IIFIDTENTFRPDR, +304.207FNVDHDAVLDNVLYAR, +304.207HGINVADIK+304.207, +304.207FHEEAGIFK+304.207, +304.207IIFIDTENTFRPDR, +304.207FNVDHDAVLDNVLYAR, +304.207HGINVADIK+304.207, +304.207FHEEAGIFK+304.207, +304.207IIFIDTENTFRPDR, +304.207FNVDHDAVLDNVLYAR, +304.207HGINVADIK+304.207, +304.207FHEEAGIFK+304.207, +304.207IIFIDTENTFRPDR, +304.207FNVDHDAVLDNVLYAR, +304.207HGINVADIK+304.207, +304.207FHEEAGIFK+304.207, +304.207IIFIDTENTFRPDR, +304.207FNVDHDAVLDNVLYAR, +304.207HGINVADIK+304.207, +304.207FHEEAGIFK+304.207, +304.207IIFIDTENTFRPDR, +304.207FNVDHDAVLDNVLYAR, +304.207HGINVADIK+304.207, +304.207FHEEAGIFK+304.207, +304.207IIFIDTENTFRPDR, +304.207FNVDHDAVLDNVLYAR, +304.207HGINVADIK+304.207, +304.207FHEEAGIFK+304.207, +304.207IIFIDTENTFRPDR, +304.207FNVDHDAVLDNVLYAR, +304.207HGINVADIK+304.207, +304.207FHEEAGIFK+304.207, +304.207IIFIDTENTFRPDR, +304.207FNVDHDAVLDNVLYAR, +304.207HGINVADIK+304.207, +304.207FHEEAGIFK+304.207, +304.207IIFIDTENTFRPDR, +304.207FNVDHDAVLDNVLYAR, +304.207HGINVADIK+304.207, +304.207FHEEAGIFK+304.207, +304.207IIFIDTENTFRPDR, +304.207FNVDHDAVLDNVLYAR, +304.207HGINVADIK+304.207, +304.207FHEEAGIFK+304.207, +304.207IIFIDTENTFRPDR, +304.207FNVDHDAVLDNVLYAR, +304.207HGINVADIK+304.207, +304.207FHEEAGIFK+304.207, +304.207IIFIDTENTFRPDR, +304.207FNVDHDAVLDNVLYAR, +304.207HGINVADIK+304.207, +304.207FHEEAGIFK+304.207, +304.207IIFIDTENTFRPDR, +304.207FNVDHDAVLDNVLYAR, +304.207HGINVADIK+304.207, +304.207FHEEAGIFK+304.207, +304.207IIFIDTENTFRPDR, +304.207FNVDHDAVLDNVLYAR, +304.207HGINVADIK+304.207, +304.207FHEEAGIFK+304.207, +304.207IIFIDTENTFRPDR, +304.207FNVDHDAVLDNVLYAR, +304.207HGINVADIK+304.207, +304.207FHEEAGIFK+304.207, +304.207IIFIDTENTFRPDR, +304.207FNVDHDAVLDNVLYAR, +304.207HGINVADIK+304.207, +304.207FHEEAGIFK+304.207, +304.207IIFIDTENTFRPDR, +304.207FNVDHDAVLDNVLYAR, +304.207HGINVADIK+304.207, +304.207FHEEAGIFK+304.207, +304.207IIFIDTENTFRPDR, +304.207FNVDHDAVLDNVLYAR, +304.207HGINVADIK+304.207, +304.207FHEEAGIFK+304.207, +304.207IIFIDTENTFRPDR, +304.207FNVDHDAVLDNVLYAR, +304.207HGINVADIK+304.207, +304.207FHEEAGIFK+304.207, +304.207IIFIDTENTFRPDR, +304.207FNVDHDAVLDNVLYAR, +304.207HGINVADIK+304.207, +304.207FHEEAGIFK+304.207, +304.207IIFIDTENTFRPDR, +304.207FNVDHDAVLDNVLYAR, +304.207HGINVADIK+304.207, +304.207FHEEAGIFK+304.207, +304.207IIFIDTENTFRPDR, +304.207FNVDHDAVLDNVLYAR, +304.207HGINVADIK+304.207, +304.207FHEEAGIFK+304.207, +304.207IIFIDTENTFRPDR, +304.207FNVDHDAVLDNVLYAR, +304.207HGINVADIK+304.207, +304.207FHEEAGIFK+304.207, +304.207IIFIDTENTFRPDR, +304.207FNVDHDAVLDNVLYAR, +304.207HGINVADIK+304.207, +304.207FHEEAGIFK+304.207, +304.207IIFIDTENTFRPDR, +304.207FNVDHDAVLDNVLYAR, +304.207HGINVADIK+304.207, +304.207FHEEAGIFK+304.207, +304.207IIFIDTENTFRPDR, +304.207FNVDHDAVLDNVLYAR, +304.207HGINVADIK+304.207, +304.207FHEEAGIFK+304.207, +304.207IIFIDTENTFRPDR, +304.207FNVDHDAVLDNVLYAR, +304.207HGINVADIK+304.207, +304.207FHEEAGIFK+304.207, +304.207IIFIDTENTFRPDR, +304.207FNVDHDAVLDNVLYAR, +304.207HGINVADIK+304.207, +304.207FHEEAGIFK+304.207, +304.207IIFIDTENTFRPDR, +304.207FNVDHDAVLDNVLYAR, +304.207HGINVADIK+304.207, +304.207FHEEAGIFK+304.207, +304.207IIFIDTENTFRPDR, +304.207FNVDHDAVLDNVLYAR, +304.207HGINVADIK+304.207, +304.207FHEEAGIFK+304.207, +304.207IIFIDTENTFRPDR, +304.207FNVDHDAVLDNVLYAR, +304.207HGINVADIK+304.207, +304.207FHEEAGIFK+304.207, +304.207IIFIDTENTFRPDR, +304.207FNVDHDAVLDNVLYAR, +304.207HGINVADIK+304.207, +304.207FHEEAGIFK+304.207, +304.207IIFIDTENTFRPDR, +304.207FNVDHDAVLDNVLYAR, +304.207HGINVADIK+304.207, +304.207FHEEAGIFK+304.207, +304.207IIFIDTENTFRPDR, +304.207FNVDHDAVLDNVLYAR, +304.207HGINVADIK+304.207, +304.207FHEEAGIFK+304.207, +304.207IIFIDTENTFRPDR, +304.207FNVDHDAVLDNVLYAR, +304.207HGINVADIK+304.207, +304.207FHEEAGIFK+304.207, +304.207IIFIDTENTFRPDR, +304.207FNVDHDAVLDNVLYAR, +304.207HGINVADIK+304.207, +304.207FHEEAGIFK+304.207, +304.207IIFIDTENTFRPDR, +304.207FNVDHDAVLDNVLYAR, +304.207HGINVADIK+304.207, +304.207FHEEAGIFK+304.207, +304.207IIFIDTENTFRPDR, +304.207FNVDHDAVLDNVLYAR, +304.207HGINVADIK+304.207, +304.207FHEEAGIFK+304.207, +304.207IIFIDTENTFRPDR, +304.207FNVDHDAVLDNVLYAR, +304.207HGINVADIK+304.207, +304.207FHEEAGIFK+304.207, +304.207IIFIDTENTFRPDR, +304.207FNVDHDAVLDNVLYAR, +304.207HGINVADIK+304.207, +304.207FHEEAGIFK+304.207, +304.207IIFIDTENTFRPDR, +304.207FNVDHDAVLDNVLYAR, +304.207HGINVADIK+304.207, +304.207FHEEAGIFK+304.207, +304.207IIFIDTENTFRPDR, +304.207FNVDHDAVLDNVLYAR, +304.207HGINVADIK+304.207, +304.207FHEEAGIFK+304.207, +304.207IIFIDTENTFRPDR, +304.207FNVDHDAVLDNVLYAR, +304.207HGINVADIK+304.207, +304.207FHEEAGIFK+304.207, +304.207IIFIDTENTFRPDR, +304.207FNVDHDAVLDNVLYAR, +304.207HGINVADIK+304.207, +304.207FHEEAGIFK+304.207, +304.207IIFIDTENTFRPDR, +304.207FNVDHDAVLDNVLYAR, +304.207HGINVADIK+304.207, +304.207FHEEAGIFK+304.207, +304.207IIFIDTENTFRPDR, +304.207FNVDHDAVLDNVLYAR, +304.207HGINVADIK+304.207, +304.207FHEEAGIFK+304.207, +304.207IIFIDTENTFRPDR, +304.207FNVDHDAVLDNVLYAR, +304.207HGINVADIK+304.207, +304.207FHEEAGIFK+304.207, +304.207IIFIDTENTFRPDR, +304.207FNVDHDAVLDNVLYAR, +304.207HGINVADIK+304.207, +304.207FHEEAGIFK+304.207, +304.207IIFIDTENTFRPDR, +304.207FNVDHDAVLDNVLYAR, +304.207HGINVADIK+304.207, +304.207FHEEAGIFK+304.207, +304.207IIFIDTENTFRPDR, +304.207FNVDHDAVLDNVLYAR, +304.207HGINVADIK+304.207, +304.207FHEEAGIFK+304.207, +304.207IIFIDTENTFRPDR, +304.207FNVDHDAVLDNVLYAR, +304.207HGINVADIK+304.207, +304.207FHEEAGIFK+304.207, +304.207IIFIDTENTFRPDR, +304.207FNVDHDAVLDNVLYAR, +304.207HGINVADIK+304.207, +304.207FHEEAGIFK+304.207, +304.207IIFIDTENTFRPDR, +304.207FNVDHDAVLDNVLYAR, +304.207HGINVADIK+304.207, +304.207FHEEAGIFK+304.207, +304.207IIFIDTENTFRPDR, +304.207FNVDHDAVLDNVLYAR, +304.207HGINVADIK+304.207, +304.207FHEEAGIFK+304.207, +304.207IIFIDTENTFRPDR, +304.207FNVDHDAVLDNVLYAR, +304.207HGINVADIK+304.207, +304.207FHEEAGIFK+304.207, +304.207IIFIDTENTFRPDR, +304.207FNVDHDAVLDNVLYAR, +304.207HGINVADIK+304.207, +304.207FHEEAGIFK+304.207, +304.207IIFIDTENTFRPDR, +304.207FNVDHDAVLDNVLYAR, +304.207HGINVADIK+304.207, +304.207FHEEAGIFK+304.207, +304.207IIFIDTENTFRPDR, +304.207FNVDHDAVLDNVLYAR, +304.207HGINVADIK+304.207, +304.207FHEEAGIFK+304.207, +304.207IIFIDTENTFRPDR, +304.207FNVDHDAVLDNVLYAR, +304.207HGINVADIK+304.207, +304.207FHEEAGIFK+304.207, +304.207IIFIDTENTFRPDR, +304.207FNVDHDAVLDNVLYAR, +304.207HGINVADIK+304.207, +304.207FHEEAGIFK+304.207, +304.207IIFIDTENTFRPDR, +304.207FNVDHDAVLDNVLYAR, +304.207HGINVADIK+304.207, +304.207FHEEAGIFK+304.207, +304.207IIFIDTENTFRPDR, +304.207FNVDHDAVLDNVLYAR, +304.207HGINVADIK+304.207, +304.207FHEEAGIFK+304.207, +304.207IIFIDTENTFRPDR, +304.207FNVDHDAVLDNVLYAR, +304.207HGINVADIK+304.207, +304.207FHEEAGIFK+304.207, +304.207IIFIDTENTFRPDR, +304.207FNVDHDAVLDNVLYAR, +304.207HGINVADIK+304.207, +304.207FHEEAGIFK+304.207, +304.207IIFIDTENTFRPDR, +304.207FNVDHDAVLDNVLYAR, +304.207HGINVADIK+304.207, +304.207FHEEAGIFK+304.207, +304.207IIFIDTENTFRPDR, +304.207FNVDHDAVLDNVLYAR, +304.207HGINVADIK+304.207, +304.207FHEEAGIFK+304.207, +304.207IIFIDTENTFRPDR, +304.207FNVDHDAVLDNVLYAR, +304.207HGINVADIK+304.207, +304.207FHEEAGIFK+304.207, +304.207IIFIDTENTFRPDR, +304.207FNVDHDAVLDNVLYAR, +304.207HGINVADIK+304.207, +304.207FHEEAGIFK+304.207, +304.207IIFIDTENTFRPDR, +304.207FNVDHDAVLDNVLYAR, +304.207HGINVADIK+304.207, +304.207FHEEAGIFK+304.207, +304.207IIFIDTENTFRPDR, +304.207FNVDHDAVLDNVLYAR, +304.207HGINVADIK+304.207, +304.207FHEEAGIFK+304.207, +304.207IIFIDTENTFRPDR, +304.207FNVDHDAVLDNVLYAR, +304.207HGINVADIK+304.207, +304.207FHEEAGIFK+304.207, +304.207IIFIDTENTFRPDR, +304.207FNVDHDAVLDNVLYAR, +304.207HGINVADIK+304.207, +304.207FHEEAGIFK+304.207, +304.207IIFIDTENTFRPDR, +304.207FNVDHDAVLDNVLYAR, +304.207HGINVADIK+304.207, +304.207FHEEAGIFK+304.207, +304.207IIFIDTENTFRPDR, +304.207FNVDHDAVLDNVLYAR, +304.207HGINVADIK+304.207, +304.207FHEEAGIFK+304.207, +304.207IIFIDTENTFRPDR, +304.207FNVDHDAVLDNVLYAR, +304.207HGINVADIK+304.207, +304.207FHEEAGIFK+304.207, +304.207IIFIDTENTFRPDR, +304.207FNVDHDAVLDNVLYAR, +304.207HGINVADIK+304.207, +304.207FHEEAGIFK+304.207, +304.207IIFIDTENTFRPDR, +304.207FNVDHDAVLDNVLYAR, +304.207HGINVADIK+304.207, +304.207FHEEAGIFK+304.207, +304.207IIFIDTENTFRPDR, +304.207FNVDHDAVLDNVLYAR, +304.207HGINVADIK+304.207, +304.207FHEEAGIFK+304.207, +304.207IIFIDTENTFRPDR, +304.207FNVDHDAVLDNVLYAR, +304.207HGINVADIK+304.207, +304.207FHEEAGIFK+304.207, +304.207IIFIDTENTFRPDR, +304.207FNVDHDAVLDNVLYAR, +304.207HGINVADIK+304.207, +304.207FHEEAGIFK+304.207, +304.207IIFIDTENTFRPDR, +304.207FNVDHDAVLDNVLYAR, +304.207HGINVADIK+304.207, +304.207FHEEAGIFK+304.207, +304.207IIFIDTENTFRPDR, +304.207FNVDHDAVLDNVLYAR, +304.207HGINVADIK+304.207, +304.207FHEEAGIFK+304.207, +304.207IIFIDTENTFRPDR, +304.207FNVDHDAVLDNVLYAR, +304.207HGINVADIK+304.207, +304.207FHEEAGIFK+304.207, +304.207IIFIDTENTFRPDR, +304.207FNVDHDAVLDNVLYAR, +304.207HGINVADIK+304.207, +304.207FHEEAGIFK+304.207, +304.207IIFIDTENTFRPDR, +304.207FNVDHDAVLDNVLYAR, +304.207HGINVADIK+304.207, +304.207FHEEAGIFK+304.207, +304.207IIFIDTENTFRPDR, +304.207FNVDHDAVLDNVLYAR, +304.207HGINVADIK+304.207, +304.207FHEEAGIFK+304.207, +304.207IIFIDTENTFRPDR, +304.207FNVDHDAVLDNVLYAR, +304.207HGINVADIK+304.207, +304.207FHEEAGIFK+304.207, +304.207IIFIDTENTFRPDR, +304.207FNVDHDAVLDNVLYAR, +304.207HGINVADIK+304.207, +304.207FHEEAGIFK+304.207, +304.207IIFIDTENTFRPDR, +304.207FNVDHDAVLDNVLYAR, +304.207HGINVADIK+304.207, +304.207FHEEAGIFK+304.207, +304.207IIFIDTENTFRPDR, +304.207FNVDHDAVLDNVLYAR, +304.207HGINVADIK+304.207, +304.207FHEEAGIFK+304.207, +304.207IIFIDTENTFRPDR, +304.207FNVDHDAVLDNVLYAR, +304.207HGINVADIK+304.207, +304.207FHEEAGIFK+304.207, +304.207IIFIDTENTFRPDR, +304.207FNVDHDAVLDNVLYAR, +304.207HGINVADIK+304.207, +304.207FHEEAGIFK+304.207, +304.207IIFIDTENTFRPDR, +304.207FNVDHDAVLDNVLYAR, +304.207HGINVADIK+304.207, +304.207FHEEAGIFK+304.207, +304.207IIFIDTENTFRPDR, +304.207FNVDHDAVLDNVLYAR, +304.207HGINVADIK+304.207, +304.207FHEEAGIFK+304.207, +304.207IIFIDTENTFRPDR, +304.207FNVDHDAVLDNVLYAR, +304.207HGINVADIK+304.207, +304.207FHEEAGIFK+304.207, +304.207IIFIDTENTFRPDR, +304.207FNVDHDAVLDNVLYAR, +304.207HGINVADIK+304.207, +304.207FHEEAGIFK+304.207, +304.207IIFIDTENTFRPDR, +304.207FNVDHDAVLDNVLYAR, +304.207HGINVADIK+304.207, +304.207FHEEAGIFK+304.207, +304.207IIFIDTENTFRPDR, +304.207FNVDHDAVLDNVLYAR, +304.207HGINVADIK+304.207, +304.207FHEEAGIFK+304.207, +304.207IIFIDTENTFRPDR, +304.207FNVDHDAVLDNVLYAR, +304.207HGINVADIK+304.207, +304.207FHEEAGIFK+304.207, +304.207IIFIDTENTFRPDR, +304.207FNVDHDAVLDNVLYAR, +304.207HGINVADIK+304.207, +304.207FHEEAGIFK+304.207, +304.207IIFIDTENTFRPDR, +304.207FNVDHDAVLDNVLYAR, +304.207HGINVADIK+304.207, +304.207FHEEAGIFK+304.207, +304.207IIFIDTENTFRPDR, +304.207FNVDHDAVLDNVLYAR, +304.207HGINVADIK+304.207, +304.207FHEEAGIFK+304.207, +304.207IIFIDTENTFRPDR, +304.207FNVDHDAVLDNVLYAR, +304.207HGINVADIK+304.207, +304.207FHEEAGIFK+304.207, +304.207IIFIDTENTFRPDR, +304.207FNVDHDAVLDNVLYAR, +304.207HGINVADIK+304.207, +304.207FHEEAGIFK+304.207, +304.207IIFIDTENTFRPDR, +304.207FNVDHDAVLDNVLYAR, +304.207HGINVADIK+304.207, +304.207FHEEAGIFK+304.207, +304.207IIFIDTENTFRPDR, +304.207FNVDHDAVLDNVLYAR, +304.207HGINVADIK+304.207, +304.207FHEEAGIFK+304.207, +304.207IIFIDTENTFRPDR, +304.207FNVDHDAVLDNVLYAR, +304.207HGINVADIK+304.207, +304.207FHEEAGIFK+304.207, +304.207IIFIDTENTFRPDR, +304.207FNVDHDAVLDNVLYAR, +304.207HGINVADIK+304.207, +304.207FHEEAGIFK+304.207, +304.207IIFIDTENTFRPDR, +304.207FNVDHDAVLDNVLYAR, +304.207HGINVADIK+304.207, +304.207FHEEAGIFK+304.207, +304.207IIFIDTENTFRPDR, +304.207FNVDHDAVLDNVLYAR, +304.207HGINVADIK+304.207, +304.207FHEEAGIFK+304.207, +304.207IIFIDTENTFRPDR, +304.207FNVDHDAVLDNVLYAR, +304.207HGINVADIK+304.207, +304.207FHEEAGIFK+304.207, +304.207IIFIDTENTFRPDR, +304.207FNVDHDAVLDNVLYAR, +304.207HGINVADIK+304.207, +304.207FHEEAGIFK+304.207, +304.207IIFIDTENTFRPDR, +304.207FNVDHDAVLDNVLYAR, +304.207HGINVADIK+304.207, +304.207FHEEAGIFK+304.207, +304.207IIFIDTENTFRPDR, +304.207FNVDHDAVLDNVLYAR, +304.207HGINVADIK+304.207, +304.207FHEEAGIFK+304.207, +304.207IIFIDTENTFRPDR, +304.207FNVDHDAVLDNVLYAR, +304.207HGINVADIK+304.207, +304.207FHEEAGIFK+304.207, +304.207IIFIDTENTFRPDR, +304.207FNVDHDAVLDNVLYAR, +304.207HGINVADIK+304.207, +304.207FHEEAGIFK+304.207, +304.207IIFIDTENTFRPDR, +304.207FNVDHDAVLDNVLYAR, +304.207HGINVADIK+304.207, +304.207FHEEAGIFK+304.207, +304.207IIFIDTENTFRPDR, +304.207FNVDHDAVLDNVLYAR, +304.207HGINVADIK+304.207, +304.207FHEEAGIFK+304.207, +304.207IIFIDTENTFRPDR, +304.207FNVDHDAVLDNVLYAR, +304.207HGINVADIK+304.207, +304.207FHEEAGIFK+304.207, +304.207IIFIDTENTFRPDR, +304.207FNVDHDAVLDNVLYAR, +304.207HGINVADIK+304.207, +304.207FHEEAGIFK+304.207, +304.207IIFIDTENTFRPDR, +304.207FNVDHDAVLDNVLYAR, +304.207HGINVADIK+304.207, +304.207FHEEAGIFK+304.207, +304.207IIFIDTENTFRPDR, +304.207FNVDHDAVLDNVLYAR, +304.207HGINVADIK+304.207, +304.207FHEEAGIFK+304.207, +304.207IIFIDTENTFRPDR, +304.207FNVDHDAVLDNVLYAR, +304.207HGINVADIK+304.207, +304.207FHEEAGIFK+304.207, +304.207IIFIDTENTFRPDR, +304.207FNVDHDAVLDNVLYAR, +304.207HGINVADIK+304.207, +304.207FHEEAGIFK+304.207, +304.207IIFIDTENTFRPDR, +304.207FNVDHDAVLDNVLYAR, +304.207HGINVADIK+304.207	proteoform detection criteria not met	NA	NA	NA	NA	NA	NA	NA	NA	1	0.8667270792781299	0.6941711620190434	0.613451049573724	0.42464369287148845	0.3887217765692664	0.24766017080334182	0.2320624478273411	NA	NA	NA	NA	NA	NA	NA	NA	NA	NA	NA	NA	NA	NA	NA	NA	NA	NA	NA	NA	NA	NA	NA	NA	NA	NA	NA	NA	NA	NA	NA	NA	1	1.1361061714356036	1.1603710349250067	0.7630352783412018	0.6729885657275724	0.46457599069640476	0.5267655587816144	0.21984334632215882	1	1.0235496087004095	0.790768088028901	0.5854137783847959	0.4975239253612088	0.37146628038542756	0.27801492228295477	0.18622180228065194	1	0.8424921047436649	0.5642060880150622	0.2619991404427179	0.1719956464686265	0.10770817984563578	0.06744260725827346	0.03857421267824175	NA	NA	NA	NA	NA	NA	NA	NA	NA	NA	NA	NA	NA	NA	NA	NA	NA	NA	NA	NA	NA	NA	NA	NA	NA	NA	NA	NA	NA	NA	NA	NA	NA	NA	NA	NA	NA	NA	NA	NA	NA	NA	NA	NA	NA	NA	NA	NA	NA	NA	NA	NA	NA	NA	NA	NA	NA	NA	NA	NA	NA	NA	NA	NA	NA	NA	NA	NA	NA	NA	NA	NA	NA	NA	NA	NA	NA	NA	NA	NA	1	0.6553968806801155	0.37305006006080554	0.22110766495775502	0.1603481217348694	0.1463391418231447	0.11231609438909651	0.09446904444724294	NA	NA	NA	NA	NA	NA	NA	NA	1	0.7226400110309459	0.6256649279392987	0.25791989107008895	0.1603733967373679	0.08456685507415171	0.06496537054670644	0.06566688849155403
DMKN	0	DMKN_0	+304.207EGEGLEGSSTGSSSGNHGGSGGGNGHK+304.207, +304.207VITAETC+57.021R, +304.207QAEDVIR, +304.207EGEGLEGSSTGSSSGNHGGSGGGNGHK+304.207, +304.207VITAETC+57.021R, +304.207QAEDVIR, +304.207EGEGLEGSSTGSSSGNHGGSGGGNGHK+304.207, +304.207VITAETC+57.021R, +304.207QAEDVIR, +304.207EGEGLEGSSTGSSSGNHGGSGGGNGHK+304.207, +304.207VITAETC+57.021R, +304.207QAEDVIR, +304.207EGEGLEGSSTGSSSGNHGGSGGGNGHK+304.207, +304.207VITAETC+57.021R, +304.207QAEDVIR, +304.207EGEGLEGSSTGSSSGNHGGSGGGNGHK+304.207, +304.207VITAETC+57.021R, +304.207QAEDVIR, +304.207EGEGLEGSSTGSSSGNHGGSGGGNGHK+304.207, +304.207VITAETC+57.021R, +304.207QAEDVIR, +304.207EGEGLEGSSTGSSSGNHGGSGGGNGHK+304.207, +304.207VITAETC+57.021R, +304.207QAEDVIR, +304.207EGEGLEGSSTGSSSGNHGGSGGGNGHK+304.207, +304.207VITAETC+57.021R, +304.207QAEDVIR, +304.207EGEGLEGSSTGSSSGNHGGSGGGNGHK+304.207, +304.207VITAETC+57.021R, +304.207QAEDVIR, +304.207EGEGLEGSSTGSSSGNHGGSGGGNGHK+304.207, +304.207VITAETC+57.021R, +304.207QAEDVIR, +304.207EGEGLEGSSTGSSSGNHGGSGGGNGHK+304.207, +304.207VITAETC+57.021R, +304.207QAEDVIR, +304.207EGEGLEGSSTGSSSGNHGGSGGGNGHK+304.207, +304.207VITAETC+57.021R, +304.207QAEDVIR, +304.207EGEGLEGSSTGSSSGNHGGSGGGNGHK+304.207, +304.207VITAETC+57.021R, +304.207QAEDVIR, +304.207EGEGLEGSSTGSSSGNHGGSGGGNGHK+304.207, +304.207VITAETC+57.021R, +304.207QAEDVIR, +304.207EGEGLEGSSTGSSSGNHGGSGGGNGHK+304.207, +304.207VITAETC+57.021R, +304.207QAEDVIR, +304.207EGEGLEGSSTGSSSGNHGGSGGGNGHK+304.207, +304.207VITAETC+57.021R, +304.207QAEDVIR, +304.207EGEGLEGSSTGSSSGNHGGSGGGNGHK+304.207, +304.207VITAETC+57.021R, +304.207QAEDVIR, +304.207EGEGLEGSSTGSSSGNHGGSGGGNGHK+304.207, +304.207VITAETC+57.021R, +304.207QAEDVIR, +304.207EGEGLEGSSTGSSSGNHGGSGGGNGHK+304.207, +304.207VITAETC+57.021R, +304.207QAEDVIR, +304.207EGEGLEGSSTGSSSGNHGGSGGGNGHK+304.207, +304.207VITAETC+57.021R, +304.207QAEDVIR, +304.207EGEGLEGSSTGSSSGNHGGSGGGNGHK+304.207, +304.207VITAETC+57.021R, +304.207QAEDVIR, +304.207EGEGLEGSSTGSSSGNHGGSGGGNGHK+304.207, +304.207VITAETC+57.021R, +304.207QAEDVIR, +304.207EGEGLEGSSTGSSSGNHGGSGGGNGHK+304.207, +304.207VITAETC+57.021R, +304.207QAEDVIR, +304.207EGEGLEGSSTGSSSGNHGGSGGGNGHK+304.207, +304.207VITAETC+57.021R, +304.207QAEDVIR, +304.207EGEGLEGSSTGSSSGNHGGSGGGNGHK+304.207, +304.207VITAETC+57.021R, +304.207QAEDVIR, +304.207EGEGLEGSSTGSSSGNHGGSGGGNGHK+304.207, +304.207VITAETC+57.021R, +304.207QAEDVIR, +304.207EGEGLEGSSTGSSSGNHGGSGGGNGHK+304.207, +304.207VITAETC+57.021R, +304.207QAEDVIR, +304.207EGEGLEGSSTGSSSGNHGGSGGGNGHK+304.207, +304.207VITAETC+57.021R, +304.207QAEDVIR, +304.207EGEGLEGSSTGSSSGNHGGSGGGNGHK+304.207, +304.207VITAETC+57.021R, +304.207QAEDVIR, +304.207EGEGLEGSSTGSSSGNHGGSGGGNGHK+304.207, +304.207VITAETC+57.021R, +304.207QAEDVIR, +304.207EGEGLEGSSTGSSSGNHGGSGGGNGHK+304.207, +304.207VITAETC+57.021R, +304.207QAEDVIR, +304.207EGEGLEGSSTGSSSGNHGGSGGGNGHK+304.207, +304.207VITAETC+57.021R, +304.207QAEDVIR, +304.207EGEGLEGSSTGSSSGNHGGSGGGNGHK+304.207, +304.207VITAETC+57.021R, +304.207QAEDVIR, +304.207EGEGLEGSSTGSSSGNHGGSGGGNGHK+304.207, +304.207VITAETC+57.021R, +304.207QAEDVIR, +304.207EGEGLEGSSTGSSSGNHGGSGGGNGHK+304.207, +304.207VITAETC+57.021R, +304.207QAEDVIR, +304.207EGEGLEGSSTGSSSGNHGGSGGGNGHK+304.207, +304.207VITAETC+57.021R, +304.207QAEDVIR, +304.207EGEGLEGSSTGSSSGNHGGSGGGNGHK+304.207, +304.207VITAETC+57.021R, +304.207QAEDVIR, +304.207EGEGLEGSSTGSSSGNHGGSGGGNGHK+304.207, +304.207VITAETC+57.021R, +304.207QAEDVIR, +304.207EGEGLEGSSTGSSSGNHGGSGGGNGHK+304.207, +304.207VITAETC+57.021R, +304.207QAEDVIR, +304.207EGEGLEGSSTGSSSGNHGGSGGGNGHK+304.207, +304.207VITAETC+57.021R, +304.207QAEDVIR, +304.207EGEGLEGSSTGSSSGNHGGSGGGNGHK+304.207, +304.207VITAETC+57.021R, +304.207QAEDVIR, +304.207EGEGLEGSSTGSSSGNHGGSGGGNGHK+304.207, +304.207VITAETC+57.021R, +304.207QAEDVIR, +304.207EGEGLEGSSTGSSSGNHGGSGGGNGHK+304.207, +304.207VITAETC+57.021R, +304.207QAEDVIR, +304.207EGEGLEGSSTGSSSGNHGGSGGGNGHK+304.207, +304.207VITAETC+57.021R, +304.207QAEDVIR, +304.207EGEGLEGSSTGSSSGNHGGSGGGNGHK+304.207, +304.207VITAETC+57.021R, +304.207QAEDVIR, +304.207EGEGLEGSSTGSSSGNHGGSGGGNGHK+304.207, +304.207VITAETC+57.021R, +304.207QAEDVIR, +304.207EGEGLEGSSTGSSSGNHGGSGGGNGHK+304.207, +304.207VITAETC+57.021R, +304.207QAEDVIR, +304.207EGEGLEGSSTGSSSGNHGGSGGGNGHK+304.207, +304.207VITAETC+57.021R, +304.207QAEDVIR, +304.207EGEGLEGSSTGSSSGNHGGSGGGNGHK+304.207, +304.207VITAETC+57.021R, +304.207QAEDVIR, +304.207EGEGLEGSSTGSSSGNHGGSGGGNGHK+304.207, +304.207VITAETC+57.021R, +304.207QAEDVIR, +304.207EGEGLEGSSTGSSSGNHGGSGGGNGHK+304.207, +304.207VITAETC+57.021R, +304.207QAEDVIR, +304.207EGEGLEGSSTGSSSGNHGGSGGGNGHK+304.207, +304.207VITAETC+57.021R, +304.207QAEDVIR, +304.207EGEGLEGSSTGSSSGNHGGSGGGNGHK+304.207, +304.207VITAETC+57.021R, +304.207QAEDVIR, +304.207EGEGLEGSSTGSSSGNHGGSGGGNGHK+304.207, +304.207VITAETC+57.021R, +304.207QAEDVIR, +304.207EGEGLEGSSTGSSSGNHGGSGGGNGHK+304.207, +304.207VITAETC+57.021R, +304.207QAEDVIR, +304.207EGEGLEGSSTGSSSGNHGGSGGGNGHK+304.207, +304.207VITAETC+57.021R, +304.207QAEDVIR, +304.207EGEGLEGSSTGSSSGNHGGSGGGNGHK+304.207, +304.207VITAETC+57.021R, +304.207QAEDVIR, +304.207EGEGLEGSSTGSSSGNHGGSGGGNGHK+304.207, +304.207VITAETC+57.021R, +304.207QAEDVIR, +304.207EGEGLEGSSTGSSSGNHGGSGGGNGHK+304.207, +304.207VITAETC+57.021R, +304.207QAEDVIR, +304.207EGEGLEGSSTGSSSGNHGGSGGGNGHK+304.207, +304.207VITAETC+57.021R, +304.207QAEDVIR, +304.207EGEGLEGSSTGSSSGNHGGSGGGNGHK+304.207, +304.207VITAETC+57.021R, +304.207QAEDVIR, +304.207EGEGLEGSSTGSSSGNHGGSGGGNGHK+304.207, +304.207VITAETC+57.021R, +304.207QAEDVIR, +304.207EGEGLEGSSTGSSSGNHGGSGGGNGHK+304.207, +304.207VITAETC+57.021R, +304.207QAEDVIR, +304.207EGEGLEGSSTGSSSGNHGGSGGGNGHK+304.207, +304.207VITAETC+57.021R, +304.207QAEDVIR, +304.207EGEGLEGSSTGSSSGNHGGSGGGNGHK+304.207, +304.207VITAETC+57.021R, +304.207QAEDVIR, +304.207EGEGLEGSSTGSSSGNHGGSGGGNGHK+304.207, +304.207VITAETC+57.021R, +304.207QAEDVIR, +304.207EGEGLEGSSTGSSSGNHGGSGGGNGHK+304.207, +304.207VITAETC+57.021R, +304.207QAEDVIR, +304.207EGEGLEGSSTGSSSGNHGGSGGGNGHK+304.207, +304.207VITAETC+57.021R, +304.207QAEDVIR, +304.207EGEGLEGSSTGSSSGNHGGSGGGNGHK+304.207, +304.207VITAETC+57.021R, +304.207QAEDVIR, +304.207EGEGLEGSSTGSSSGNHGGSGGGNGHK+304.207, +304.207VITAETC+57.021R, +304.207QAEDVIR, +304.207EGEGLEGSSTGSSSGNHGGSGGGNGHK+304.207, +304.207VITAETC+57.021R, +304.207QAEDVIR, +304.207EGEGLEGSSTGSSSGNHGGSGGGNGHK+304.207, +304.207VITAETC+57.021R, +304.207QAEDVIR, +304.207EGEGLEGSSTGSSSGNHGGSGGGNGHK+304.207, +304.207VITAETC+57.021R, +304.207QAEDVIR, +304.207EGEGLEGSSTGSSSGNHGGSGGGNGHK+304.207, +304.207VITAETC+57.021R, +304.207QAEDVIR, +304.207EGEGLEGSSTGSSSGNHGGSGGGNGHK+304.207, +304.207VITAETC+57.021R, +304.207QAEDVIR, +304.207EGEGLEGSSTGSSSGNHGGSGGGNGHK+304.207, +304.207VITAETC+57.021R, +304.207QAEDVIR, +304.207EGEGLEGSSTGSSSGNHGGSGGGNGHK+304.207, +304.207VITAETC+57.021R, +304.207QAEDVIR, +304.207EGEGLEGSSTGSSSGNHGGSGGGNGHK+304.207, +304.207VITAETC+57.021R, +304.207QAEDVIR, +304.207EGEGLEGSSTGSSSGNHGGSGGGNGHK+304.207, +304.207VITAETC+57.021R, +304.207QAEDVIR, +304.207EGEGLEGSSTGSSSGNHGGSGGGNGHK+304.207, +304.207VITAETC+57.021R, +304.207QAEDVIR, +304.207EGEGLEGSSTGSSSGNHGGSGGGNGHK+304.207, +304.207VITAETC+57.021R, +304.207QAEDVIR, +304.207EGEGLEGSSTGSSSGNHGGSGGGNGHK+304.207, +304.207VITAETC+57.021R, +304.207QAEDVIR, +304.207EGEGLEGSSTGSSSGNHGGSGGGNGHK+304.207, +304.207VITAETC+57.021R, +304.207QAEDVIR, +304.207EGEGLEGSSTGSSSGNHGGSGGGNGHK+304.207, +304.207VITAETC+57.021R, +304.207QAEDVIR, +304.207EGEGLEGSSTGSSSGNHGGSGGGNGHK+304.207, +304.207VITAETC+57.021R, +304.207QAEDVIR, +304.207EGEGLEGSSTGSSSGNHGGSGGGNGHK+304.207, +304.207VITAETC+57.021R, +304.207QAEDVIR, +304.207EGEGLEGSSTGSSSGNHGGSGGGNGHK+304.207, +304.207VITAETC+57.021R, +304.207QAEDVIR, +304.207EGEGLEGSSTGSSSGNHGGSGGGNGHK+304.207, +304.207VITAETC+57.021R, +304.207QAEDVIR, +304.207EGEGLEGSSTGSSSGNHGGSGGGNGHK+304.207, +304.207VITAETC+57.021R, +304.207QAEDVIR, +304.207EGEGLEGSSTGSSSGNHGGSGGGNGHK+304.207, +304.207VITAETC+57.021R, +304.207QAEDVIR, +304.207EGEGLEGSSTGSSSGNHGGSGGGNGHK+304.207, +304.207VITAETC+57.021R, +304.207QAEDVIR, +304.207EGEGLEGSSTGSSSGNHGGSGGGNGHK+304.207, +304.207VITAETC+57.021R, +304.207QAEDVIR, +304.207EGEGLEGSSTGSSSGNHGGSGGGNGHK+304.207, +304.207VITAETC+57.021R, +304.207QAEDVIR, +304.207EGEGLEGSSTGSSSGNHGGSGGGNGHK+304.207, +304.207VITAETC+57.021R, +304.207QAEDVIR, +304.207EGEGLEGSSTGSSSGNHGGSGGGNGHK+304.207, +304.207VITAETC+57.021R, +304.207QAEDVIR, +304.207EGEGLEGSSTGSSSGNHGGSGGGNGHK+304.207, +304.207VITAETC+57.021R, +304.207QAEDVIR, +304.207EGEGLEGSSTGSSSGNHGGSGGGNGHK+304.207, +304.207VITAETC+57.021R, +304.207QAEDVIR, +304.207EGEGLEGSSTGSSSGNHGGSGGGNGHK+304.207, +304.207VITAETC+57.021R, +304.207QAEDVIR, +304.207EGEGLEGSSTGSSSGNHGGSGGGNGHK+304.207, +304.207VITAETC+57.021R, +304.207QAEDVIR, +304.207EGEGLEGSSTGSSSGNHGGSGGGNGHK+304.207, +304.207VITAETC+57.021R, +304.207QAEDVIR, +304.207EGEGLEGSSTGSSSGNHGGSGGGNGHK+304.207, +304.207VITAETC+57.021R, +304.207QAEDVIR, +304.207EGEGLEGSSTGSSSGNHGGSGGGNGHK+304.207, +304.207VITAETC+57.021R, +304.207QAEDVIR, +304.207EGEGLEGSSTGSSSGNHGGSGGGNGHK+304.207, +304.207VITAETC+57.021R, +304.207QAEDVIR, +304.207EGEGLEGSSTGSSSGNHGGSGGGNGHK+304.207, +304.207VITAETC+57.021R, +304.207QAEDVIR, +304.207EGEGLEGSSTGSSSGNHGGSGGGNGHK+304.207, +304.207VITAETC+57.021R, +304.207QAEDVIR, +304.207EGEGLEGSSTGSSSGNHGGSGGGNGHK+304.207, +304.207VITAETC+57.021R, +304.207QAEDVIR, +304.207EGEGLEGSSTGSSSGNHGGSGGGNGHK+304.207, +304.207VITAETC+57.021R, +304.207QAEDVIR, +304.207EGEGLEGSSTGSSSGNHGGSGGGNGHK+304.207, +304.207VITAETC+57.021R, +304.207QAEDVIR, +304.207EGEGLEGSSTGSSSGNHGGSGGGNGHK+304.207, +304.207VITAETC+57.021R, +304.207QAEDVIR, +304.207EGEGLEGSSTGSSSGNHGGSGGGNGHK+304.207, +304.207VITAETC+57.021R, +304.207QAEDVIR, +304.207EGEGLEGSSTGSSSGNHGGSGGGNGHK+304.207, +304.207VITAETC+57.021R, +304.207QAEDVIR, +304.207EGEGLEGSSTGSSSGNHGGSGGGNGHK+304.207, +304.207VITAETC+57.021R, +304.207QAEDVIR, +304.207EGEGLEGSSTGSSSGNHGGSGGGNGHK+304.207, +304.207VITAETC+57.021R, +304.207QAEDVIR, +304.207EGEGLEGSSTGSSSGNHGGSGGGNGHK+304.207, +304.207VITAETC+57.021R, +304.207QAEDVIR, +304.207EGEGLEGSSTGSSSGNHGGSGGGNGHK+304.207, +304.207VITAETC+57.021R, +304.207QAEDVIR, +304.207EGEGLEGSSTGSSSGNHGGSGGGNGHK+304.207, +304.207VITAETC+57.021R, +304.207QAEDVIR, +304.207EGEGLEGSSTGSSSGNHGGSGGGNGHK+304.207, +304.207VITAETC+57.021R, +304.207QAEDVIR, +304.207EGEGLEGSSTGSSSGNHGGSGGGNGHK+304.207, +304.207VITAETC+57.021R, +304.207QAEDVIR, +304.207EGEGLEGSSTGSSSGNHGGSGGGNGHK+304.207, +304.207VITAETC+57.021R, +304.207QAEDVIR, +304.207EGEGLEGSSTGSSSGNHGGSGGGNGHK+304.207, +304.207VITAETC+57.021R, +304.207QAEDVIR, +304.207EGEGLEGSSTGSSSGNHGGSGGGNGHK+304.207, +304.207VITAETC+57.021R, +304.207QAEDVIR, +304.207EGEGLEGSSTGSSSGNHGGSGGGNGHK+304.207, +304.207VITAETC+57.021R, +304.207QAEDVIR, +304.207EGEGLEGSSTGSSSGNHGGSGGGNGHK+304.207, +304.207VITAETC+57.021R, +304.207QAEDVIR, +304.207EGEGLEGSSTGSSSGNHGGSGGGNGHK+304.207, +304.207VITAETC+57.021R, +304.207QAEDVIR, +304.207EGEGLEGSSTGSSSGNHGGSGGGNGHK+304.207, +304.207VITAETC+57.021R, +304.207QAEDVIR, +304.207EGEGLEGSSTGSSSGNHGGSGGGNGHK+304.207, +304.207VITAETC+57.021R, +304.207QAEDVIR, +304.207EGEGLEGSSTGSSSGNHGGSGGGNGHK+304.207, +304.207VITAETC+57.021R, +304.207QAEDVIR, +304.207EGEGLEGSSTGSSSGNHGGSGGGNGHK+304.207, +304.207VITAETC+57.021R, +304.207QAEDVIR, +304.207EGEGLEGSSTGSSSGNHGGSGGGNGHK+304.207, +304.207VITAETC+57.021R, +304.207QAEDVIR, +304.207EGEGLEGSSTGSSSGNHGGSGGGNGHK+304.207, +304.207VITAETC+57.021R, +304.207QAEDVIR, +304.207EGEGLEGSSTGSSSGNHGGSGGGNGHK+304.207, +304.207VITAETC+57.021R, +304.207QAEDVIR, +304.207EGEGLEGSSTGSSSGNHGGSGGGNGHK+304.207, +304.207VITAETC+57.021R, +304.207QAEDVIR, +304.207EGEGLEGSSTGSSSGNHGGSGGGNGHK+304.207, +304.207VITAETC+57.021R, +304.207QAEDVIR, +304.207EGEGLEGSSTGSSSGNHGGSGGGNGHK+304.207, +304.207VITAETC+57.021R, +304.207QAEDVIR, +304.207EGEGLEGSSTGSSSGNHGGSGGGNGHK+304.207, +304.207VITAETC+57.021R, +304.207QAEDVIR, +304.207EGEGLEGSSTGSSSGNHGGSGGGNGHK+304.207, +304.207VITAETC+57.021R, +304.207QAEDVIR, +304.207EGEGLEGSSTGSSSGNHGGSGGGNGHK+304.207, +304.207VITAETC+57.021R, +304.207QAEDVIR, +304.207EGEGLEGSSTGSSSGNHGGSGGGNGHK+304.207, +304.207VITAETC+57.021R, +304.207QAEDVIR, +304.207EGEGLEGSSTGSSSGNHGGSGGGNGHK+304.207, +304.207VITAETC+57.021R, +304.207QAEDVIR, +304.207EGEGLEGSSTGSSSGNHGGSGGGNGHK+304.207, +304.207VITAETC+57.021R, +304.207QAEDVIR, +304.207EGEGLEGSSTGSSSGNHGGSGGGNGHK+304.207, +304.207VITAETC+57.021R, +304.207QAEDVIR, +304.207EGEGLEGSSTGSSSGNHGGSGGGNGHK+304.207, +304.207VITAETC+57.021R, +304.207QAEDVIR, +304.207EGEGLEGSSTGSSSGNHGGSGGGNGHK+304.207, +304.207VITAETC+57.021R, +304.207QAEDVIR, +304.207EGEGLEGSSTGSSSGNHGGSGGGNGHK+304.207, +304.207VITAETC+57.021R, +304.207QAEDVIR, +304.207EGEGLEGSSTGSSSGNHGGSGGGNGHK+304.207, +304.207VITAETC+57.021R, +304.207QAEDVIR, +304.207EGEGLEGSSTGSSSGNHGGSGGGNGHK+304.207, +304.207VITAETC+57.021R, +304.207QAEDVIR, +304.207EGEGLEGSSTGSSSGNHGGSGGGNGHK+304.207, +304.207VITAETC+57.021R, +304.207QAEDVIR, +304.207EGEGLEGSSTGSSSGNHGGSGGGNGHK+304.207, +304.207VITAETC+57.021R, +304.207QAEDVIR, +304.207EGEGLEGSSTGSSSGNHGGSGGGNGHK+304.207, +304.207VITAETC+57.021R, +304.207QAEDVIR, +304.207EGEGLEGSSTGSSSGNHGGSGGGNGHK+304.207, +304.207VITAETC+57.021R, +304.207QAEDVIR, +304.207EGEGLEGSSTGSSSGNHGGSGGGNGHK+304.207, +304.207VITAETC+57.021R, +304.207QAEDVIR, +304.207EGEGLEGSSTGSSSGNHGGSGGGNGHK+304.207, +304.207VITAETC+57.021R, +304.207QAEDVIR, +304.207EGEGLEGSSTGSSSGNHGGSGGGNGHK+304.207, +304.207VITAETC+57.021R, +304.207QAEDVIR, +304.207EGEGLEGSSTGSSSGNHGGSGGGNGHK+304.207, +304.207VITAETC+57.021R, +304.207QAEDVIR, +304.207EGEGLEGSSTGSSSGNHGGSGGGNGHK+304.207, +304.207VITAETC+57.021R, +304.207QAEDVIR, +304.207EGEGLEGSSTGSSSGNHGGSGGGNGHK+304.207, +304.207VITAETC+57.021R, +304.207QAEDVIR, +304.207EGEGLEGSSTGSSSGNHGGSGGGNGHK+304.207, +304.207VITAETC+57.021R, +304.207QAEDVIR, +304.207EGEGLEGSSTGSSSGNHGGSGGGNGHK+304.207, +304.207VITAETC+57.021R, +304.207QAEDVIR, +304.207EGEGLEGSSTGSSSGNHGGSGGGNGHK+304.207, +304.207VITAETC+57.021R, +304.207QAEDVIR, +304.207EGEGLEGSSTGSSSGNHGGSGGGNGHK+304.207, +304.207VITAETC+57.021R, +304.207QAEDVIR, +304.207EGEGLEGSSTGSSSGNHGGSGGGNGHK+304.207, +304.207VITAETC+57.021R, +304.207QAEDVIR, +304.207EGEGLEGSSTGSSSGNHGGSGGGNGHK+304.207, +304.207VITAETC+57.021R, +304.207QAEDVIR, +304.207EGEGLEGSSTGSSSGNHGGSGGGNGHK+304.207, +304.207VITAETC+57.021R, +304.207QAEDVIR, +304.207EGEGLEGSSTGSSSGNHGGSGGGNGHK+304.207, +304.207VITAETC+57.021R, +304.207QAEDVIR, +304.207EGEGLEGSSTGSSSGNHGGSGGGNGHK+304.207, +304.207VITAETC+57.021R, +304.207QAEDVIR, +304.207EGEGLEGSSTGSSSGNHGGSGGGNGHK+304.207, +304.207VITAETC+57.021R, +304.207QAEDVIR, +304.207EGEGLEGSSTGSSSGNHGGSGGGNGHK+304.207, +304.207VITAETC+57.021R, +304.207QAEDVIR, +304.207EGEGLEGSSTGSSSGNHGGSGGGNGHK+304.207, +304.207VITAETC+57.021R, +304.207QAEDVIR, +304.207EGEGLEGSSTGSSSGNHGGSGGGNGHK+304.207, +304.207VITAETC+57.021R, +304.207QAEDVIR, +304.207EGEGLEGSSTGSSSGNHGGSGGGNGHK+304.207, +304.207VITAETC+57.021R, +304.207QAEDVIR, +304.207EGEGLEGSSTGSSSGNHGGSGGGNGHK+304.207, +304.207VITAETC+57.021R, +304.207QAEDVIR, +304.207EGEGLEGSSTGSSSGNHGGSGGGNGHK+304.207, +304.207VITAETC+57.021R, +304.207QAEDVIR, +304.207EGEGLEGSSTGSSSGNHGGSGGGNGHK+304.207, +304.207VITAETC+57.021R, +304.207QAEDVIR, +304.207EGEGLEGSSTGSSSGNHGGSGGGNGHK+304.207, +304.207VITAETC+57.021R, +304.207QAEDVIR, +304.207EGEGLEGSSTGSSSGNHGGSGGGNGHK+304.207, +304.207VITAETC+57.021R, +304.207QAEDVIR	proteoform detection criteria not met	NA	NA	NA	NA	NA	NA	NA	NA	1	1.1023447234344785	0.9373356632587382	0.31060453549867095	0.42448335030377504	8.793740436395858	0	0.020500148071430448	NA	NA	NA	NA	NA	NA	NA	NA	NA	NA	NA	NA	NA	NA	NA	NA	NA	NA	NA	NA	NA	NA	NA	NA	NA	NA	NA	NA	NA	NA	NA	NA	1	0.7932770779426488	0.6304441231417094	0.4388432034226763	0.3407010898742564	0.19691819553738737	0.3850649038744946	0.3006716826059916	NA	NA	NA	NA	NA	NA	NA	NA	1	0.9312698186274481	1.0197484750003498	0.8960029032969721	0.8868540374085649	1.0600468245020613	0.7500959835265284	1.0120375072892729	NA	NA	NA	NA	NA	NA	NA	NA	NA	NA	NA	NA	NA	NA	NA	NA	NA	NA	NA	NA	NA	NA	NA	NA	NA	NA	NA	NA	NA	NA	NA	NA	NA	NA	NA	NA	NA	NA	NA	NA	NA	NA	NA	NA	NA	NA	NA	NA	1	0.8751072660970526	0.8208997010024132	0.6536597333428711	0.4960122893906862	0.3221416455565945	0.20133912653738506	0.1364839629890856	NA	NA	NA	NA	NA	NA	NA	NA	NA	NA	NA	NA	NA	NA	NA	NA	1	1.0398859184042353	0.7118049561062444	0.5911952498093196	0.5021389432535516	0.41489848512297234	0.26718420014264876	0.15606419391160975	NA	NA	NA	NA	NA	NA	NA	NA	NA	NA	NA	NA	NA	NA	NA	NA	NA	NA	NA	NA	NA	NA	NA	NA
DNAH1	0	DNAH1_0	+304.207VEDQVQLLR, +304.207VDTAIAEETR, +304.207VMFEAPSELTQR, +304.207NTEALLLYNLYVDC+57.021MPSDGQHVISEQSLSK+304.207, +304.207VEDQVQLLR, +304.207VDTAIAEETR, +304.207VMFEAPSELTQR, +304.207NTEALLLYNLYVDC+57.021MPSDGQHVISEQSLSK+304.207, +304.207VEDQVQLLR, +304.207VDTAIAEETR, +304.207VMFEAPSELTQR, +304.207NTEALLLYNLYVDC+57.021MPSDGQHVISEQSLSK+304.207, +304.207VEDQVQLLR, +304.207VDTAIAEETR, +304.207VMFEAPSELTQR, +304.207NTEALLLYNLYVDC+57.021MPSDGQHVISEQSLSK+304.207, +304.207VEDQVQLLR, +304.207VDTAIAEETR, +304.207VMFEAPSELTQR, +304.207NTEALLLYNLYVDC+57.021MPSDGQHVISEQSLSK+304.207, +304.207VEDQVQLLR, +304.207VDTAIAEETR, +304.207VMFEAPSELTQR, +304.207NTEALLLYNLYVDC+57.021MPSDGQHVISEQSLSK+304.207, +304.207VEDQVQLLR, +304.207VDTAIAEETR, +304.207VMFEAPSELTQR, +304.207NTEALLLYNLYVDC+57.021MPSDGQHVISEQSLSK+304.207, +304.207VEDQVQLLR, +304.207VDTAIAEETR, +304.207VMFEAPSELTQR, +304.207NTEALLLYNLYVDC+57.021MPSDGQHVISEQSLSK+304.207, +304.207VEDQVQLLR, +304.207VDTAIAEETR, +304.207VMFEAPSELTQR, +304.207NTEALLLYNLYVDC+57.021MPSDGQHVISEQSLSK+304.207, +304.207VEDQVQLLR, +304.207VDTAIAEETR, +304.207VMFEAPSELTQR, +304.207NTEALLLYNLYVDC+57.021MPSDGQHVISEQSLSK+304.207, +304.207VEDQVQLLR, +304.207VDTAIAEETR, +304.207VMFEAPSELTQR, +304.207NTEALLLYNLYVDC+57.021MPSDGQHVISEQSLSK+304.207, +304.207VEDQVQLLR, +304.207VDTAIAEETR, +304.207VMFEAPSELTQR, +304.207NTEALLLYNLYVDC+57.021MPSDGQHVISEQSLSK+304.207, +304.207VEDQVQLLR, +304.207VDTAIAEETR, +304.207VMFEAPSELTQR, +304.207NTEALLLYNLYVDC+57.021MPSDGQHVISEQSLSK+304.207, +304.207VEDQVQLLR, +304.207VDTAIAEETR, +304.207VMFEAPSELTQR, +304.207NTEALLLYNLYVDC+57.021MPSDGQHVISEQSLSK+304.207, +304.207VEDQVQLLR, +304.207VDTAIAEETR, +304.207VMFEAPSELTQR, +304.207NTEALLLYNLYVDC+57.021MPSDGQHVISEQSLSK+304.207, +304.207VEDQVQLLR, +304.207VDTAIAEETR, +304.207VMFEAPSELTQR, +304.207NTEALLLYNLYVDC+57.021MPSDGQHVISEQSLSK+304.207, +304.207VEDQVQLLR, +304.207VDTAIAEETR, +304.207VMFEAPSELTQR, +304.207NTEALLLYNLYVDC+57.021MPSDGQHVISEQSLSK+304.207, +304.207VEDQVQLLR, +304.207VDTAIAEETR, +304.207VMFEAPSELTQR, +304.207NTEALLLYNLYVDC+57.021MPSDGQHVISEQSLSK+304.207, +304.207VEDQVQLLR, +304.207VDTAIAEETR, +304.207VMFEAPSELTQR, +304.207NTEALLLYNLYVDC+57.021MPSDGQHVISEQSLSK+304.207, +304.207VEDQVQLLR, +304.207VDTAIAEETR, +304.207VMFEAPSELTQR, +304.207NTEALLLYNLYVDC+57.021MPSDGQHVISEQSLSK+304.207, +304.207VEDQVQLLR, +304.207VDTAIAEETR, +304.207VMFEAPSELTQR, +304.207NTEALLLYNLYVDC+57.021MPSDGQHVISEQSLSK+304.207, +304.207VEDQVQLLR, +304.207VDTAIAEETR, +304.207VMFEAPSELTQR, +304.207NTEALLLYNLYVDC+57.021MPSDGQHVISEQSLSK+304.207, +304.207VEDQVQLLR, +304.207VDTAIAEETR, +304.207VMFEAPSELTQR, +304.207NTEALLLYNLYVDC+57.021MPSDGQHVISEQSLSK+304.207, +304.207VEDQVQLLR, +304.207VDTAIAEETR, +304.207VMFEAPSELTQR, +304.207NTEALLLYNLYVDC+57.021MPSDGQHVISEQSLSK+304.207, +304.207VEDQVQLLR, +304.207VDTAIAEETR, +304.207VMFEAPSELTQR, +304.207NTEALLLYNLYVDC+57.021MPSDGQHVISEQSLSK+304.207, +304.207VEDQVQLLR, +304.207VDTAIAEETR, +304.207VMFEAPSELTQR, +304.207NTEALLLYNLYVDC+57.021MPSDGQHVISEQSLSK+304.207, +304.207VEDQVQLLR, +304.207VDTAIAEETR, +304.207VMFEAPSELTQR, +304.207NTEALLLYNLYVDC+57.021MPSDGQHVISEQSLSK+304.207, +304.207VEDQVQLLR, +304.207VDTAIAEETR, +304.207VMFEAPSELTQR, +304.207NTEALLLYNLYVDC+57.021MPSDGQHVISEQSLSK+304.207, +304.207VEDQVQLLR, +304.207VDTAIAEETR, +304.207VMFEAPSELTQR, +304.207NTEALLLYNLYVDC+57.021MPSDGQHVISEQSLSK+304.207, +304.207VEDQVQLLR, +304.207VDTAIAEETR, +304.207VMFEAPSELTQR, +304.207NTEALLLYNLYVDC+57.021MPSDGQHVISEQSLSK+304.207, +304.207VEDQVQLLR, +304.207VDTAIAEETR, +304.207VMFEAPSELTQR, +304.207NTEALLLYNLYVDC+57.021MPSDGQHVISEQSLSK+304.207, +304.207VEDQVQLLR, +304.207VDTAIAEETR, +304.207VMFEAPSELTQR, +304.207NTEALLLYNLYVDC+57.021MPSDGQHVISEQSLSK+304.207, +304.207VEDQVQLLR, +304.207VDTAIAEETR, +304.207VMFEAPSELTQR, +304.207NTEALLLYNLYVDC+57.021MPSDGQHVISEQSLSK+304.207, +304.207VEDQVQLLR, +304.207VDTAIAEETR, +304.207VMFEAPSELTQR, +304.207NTEALLLYNLYVDC+57.021MPSDGQHVISEQSLSK+304.207, +304.207VEDQVQLLR, +304.207VDTAIAEETR, +304.207VMFEAPSELTQR, +304.207NTEALLLYNLYVDC+57.021MPSDGQHVISEQSLSK+304.207, +304.207VEDQVQLLR, +304.207VDTAIAEETR, +304.207VMFEAPSELTQR, +304.207NTEALLLYNLYVDC+57.021MPSDGQHVISEQSLSK+304.207, +304.207VEDQVQLLR, +304.207VDTAIAEETR, +304.207VMFEAPSELTQR, +304.207NTEALLLYNLYVDC+57.021MPSDGQHVISEQSLSK+304.207, +304.207VEDQVQLLR, +304.207VDTAIAEETR, +304.207VMFEAPSELTQR, +304.207NTEALLLYNLYVDC+57.021MPSDGQHVISEQSLSK+304.207, +304.207VEDQVQLLR, +304.207VDTAIAEETR, +304.207VMFEAPSELTQR, +304.207NTEALLLYNLYVDC+57.021MPSDGQHVISEQSLSK+304.207, +304.207VEDQVQLLR, +304.207VDTAIAEETR, +304.207VMFEAPSELTQR, +304.207NTEALLLYNLYVDC+57.021MPSDGQHVISEQSLSK+304.207, +304.207VEDQVQLLR, +304.207VDTAIAEETR, +304.207VMFEAPSELTQR, +304.207NTEALLLYNLYVDC+57.021MPSDGQHVISEQSLSK+304.207, +304.207VEDQVQLLR, +304.207VDTAIAEETR, +304.207VMFEAPSELTQR, +304.207NTEALLLYNLYVDC+57.021MPSDGQHVISEQSLSK+304.207, +304.207VEDQVQLLR, +304.207VDTAIAEETR, +304.207VMFEAPSELTQR, +304.207NTEALLLYNLYVDC+57.021MPSDGQHVISEQSLSK+304.207, +304.207VEDQVQLLR, +304.207VDTAIAEETR, +304.207VMFEAPSELTQR, +304.207NTEALLLYNLYVDC+57.021MPSDGQHVISEQSLSK+304.207, +304.207VEDQVQLLR, +304.207VDTAIAEETR, +304.207VMFEAPSELTQR, +304.207NTEALLLYNLYVDC+57.021MPSDGQHVISEQSLSK+304.207, +304.207VEDQVQLLR, +304.207VDTAIAEETR, +304.207VMFEAPSELTQR, +304.207NTEALLLYNLYVDC+57.021MPSDGQHVISEQSLSK+304.207, +304.207VEDQVQLLR, +304.207VDTAIAEETR, +304.207VMFEAPSELTQR, +304.207NTEALLLYNLYVDC+57.021MPSDGQHVISEQSLSK+304.207, +304.207VEDQVQLLR, +304.207VDTAIAEETR, +304.207VMFEAPSELTQR, +304.207NTEALLLYNLYVDC+57.021MPSDGQHVISEQSLSK+304.207, +304.207VEDQVQLLR, +304.207VDTAIAEETR, +304.207VMFEAPSELTQR, +304.207NTEALLLYNLYVDC+57.021MPSDGQHVISEQSLSK+304.207, +304.207VEDQVQLLR, +304.207VDTAIAEETR, +304.207VMFEAPSELTQR, +304.207NTEALLLYNLYVDC+57.021MPSDGQHVISEQSLSK+304.207, +304.207VEDQVQLLR, +304.207VDTAIAEETR, +304.207VMFEAPSELTQR, +304.207NTEALLLYNLYVDC+57.021MPSDGQHVISEQSLSK+304.207, +304.207VEDQVQLLR, +304.207VDTAIAEETR, +304.207VMFEAPSELTQR, +304.207NTEALLLYNLYVDC+57.021MPSDGQHVISEQSLSK+304.207, +304.207VEDQVQLLR, +304.207VDTAIAEETR, +304.207VMFEAPSELTQR, +304.207NTEALLLYNLYVDC+57.021MPSDGQHVISEQSLSK+304.207, +304.207VEDQVQLLR, +304.207VDTAIAEETR, +304.207VMFEAPSELTQR, +304.207NTEALLLYNLYVDC+57.021MPSDGQHVISEQSLSK+304.207, +304.207VEDQVQLLR, +304.207VDTAIAEETR, +304.207VMFEAPSELTQR, +304.207NTEALLLYNLYVDC+57.021MPSDGQHVISEQSLSK+304.207, +304.207VEDQVQLLR, +304.207VDTAIAEETR, +304.207VMFEAPSELTQR, +304.207NTEALLLYNLYVDC+57.021MPSDGQHVISEQSLSK+304.207, +304.207VEDQVQLLR, +304.207VDTAIAEETR, +304.207VMFEAPSELTQR, +304.207NTEALLLYNLYVDC+57.021MPSDGQHVISEQSLSK+304.207, +304.207VEDQVQLLR, +304.207VDTAIAEETR, +304.207VMFEAPSELTQR, +304.207NTEALLLYNLYVDC+57.021MPSDGQHVISEQSLSK+304.207, +304.207VEDQVQLLR, +304.207VDTAIAEETR, +304.207VMFEAPSELTQR, +304.207NTEALLLYNLYVDC+57.021MPSDGQHVISEQSLSK+304.207, +304.207VEDQVQLLR, +304.207VDTAIAEETR, +304.207VMFEAPSELTQR, +304.207NTEALLLYNLYVDC+57.021MPSDGQHVISEQSLSK+304.207, +304.207VEDQVQLLR, +304.207VDTAIAEETR, +304.207VMFEAPSELTQR, +304.207NTEALLLYNLYVDC+57.021MPSDGQHVISEQSLSK+304.207, +304.207VEDQVQLLR, +304.207VDTAIAEETR, +304.207VMFEAPSELTQR, +304.207NTEALLLYNLYVDC+57.021MPSDGQHVISEQSLSK+304.207, +304.207VEDQVQLLR, +304.207VDTAIAEETR, +304.207VMFEAPSELTQR, +304.207NTEALLLYNLYVDC+57.021MPSDGQHVISEQSLSK+304.207, +304.207VEDQVQLLR, +304.207VDTAIAEETR, +304.207VMFEAPSELTQR, +304.207NTEALLLYNLYVDC+57.021MPSDGQHVISEQSLSK+304.207, +304.207VEDQVQLLR, +304.207VDTAIAEETR, +304.207VMFEAPSELTQR, +304.207NTEALLLYNLYVDC+57.021MPSDGQHVISEQSLSK+304.207, +304.207VEDQVQLLR, +304.207VDTAIAEETR, +304.207VMFEAPSELTQR, +304.207NTEALLLYNLYVDC+57.021MPSDGQHVISEQSLSK+304.207, +304.207VEDQVQLLR, +304.207VDTAIAEETR, +304.207VMFEAPSELTQR, +304.207NTEALLLYNLYVDC+57.021MPSDGQHVISEQSLSK+304.207, +304.207VEDQVQLLR, +304.207VDTAIAEETR, +304.207VMFEAPSELTQR, +304.207NTEALLLYNLYVDC+57.021MPSDGQHVISEQSLSK+304.207, +304.207VEDQVQLLR, +304.207VDTAIAEETR, +304.207VMFEAPSELTQR, +304.207NTEALLLYNLYVDC+57.021MPSDGQHVISEQSLSK+304.207, +304.207VEDQVQLLR, +304.207VDTAIAEETR, +304.207VMFEAPSELTQR, +304.207NTEALLLYNLYVDC+57.021MPSDGQHVISEQSLSK+304.207, +304.207VEDQVQLLR, +304.207VDTAIAEETR, +304.207VMFEAPSELTQR, +304.207NTEALLLYNLYVDC+57.021MPSDGQHVISEQSLSK+304.207, +304.207VEDQVQLLR, +304.207VDTAIAEETR, +304.207VMFEAPSELTQR, +304.207NTEALLLYNLYVDC+57.021MPSDGQHVISEQSLSK+304.207, +304.207VEDQVQLLR, +304.207VDTAIAEETR, +304.207VMFEAPSELTQR, +304.207NTEALLLYNLYVDC+57.021MPSDGQHVISEQSLSK+304.207, +304.207VEDQVQLLR, +304.207VDTAIAEETR, +304.207VMFEAPSELTQR, +304.207NTEALLLYNLYVDC+57.021MPSDGQHVISEQSLSK+304.207, +304.207VEDQVQLLR, +304.207VDTAIAEETR, +304.207VMFEAPSELTQR, +304.207NTEALLLYNLYVDC+57.021MPSDGQHVISEQSLSK+304.207, +304.207VEDQVQLLR, +304.207VDTAIAEETR, +304.207VMFEAPSELTQR, +304.207NTEALLLYNLYVDC+57.021MPSDGQHVISEQSLSK+304.207, +304.207VEDQVQLLR, +304.207VDTAIAEETR, +304.207VMFEAPSELTQR, +304.207NTEALLLYNLYVDC+57.021MPSDGQHVISEQSLSK+304.207, +304.207VEDQVQLLR, +304.207VDTAIAEETR, +304.207VMFEAPSELTQR, +304.207NTEALLLYNLYVDC+57.021MPSDGQHVISEQSLSK+304.207, +304.207VEDQVQLLR, +304.207VDTAIAEETR, +304.207VMFEAPSELTQR, +304.207NTEALLLYNLYVDC+57.021MPSDGQHVISEQSLSK+304.207, +304.207VEDQVQLLR, +304.207VDTAIAEETR, +304.207VMFEAPSELTQR, +304.207NTEALLLYNLYVDC+57.021MPSDGQHVISEQSLSK+304.207, +304.207VEDQVQLLR, +304.207VDTAIAEETR, +304.207VMFEAPSELTQR, +304.207NTEALLLYNLYVDC+57.021MPSDGQHVISEQSLSK+304.207, +304.207VEDQVQLLR, +304.207VDTAIAEETR, +304.207VMFEAPSELTQR, +304.207NTEALLLYNLYVDC+57.021MPSDGQHVISEQSLSK+304.207, +304.207VEDQVQLLR, +304.207VDTAIAEETR, +304.207VMFEAPSELTQR, +304.207NTEALLLYNLYVDC+57.021MPSDGQHVISEQSLSK+304.207, +304.207VEDQVQLLR, +304.207VDTAIAEETR, +304.207VMFEAPSELTQR, +304.207NTEALLLYNLYVDC+57.021MPSDGQHVISEQSLSK+304.207, +304.207VEDQVQLLR, +304.207VDTAIAEETR, +304.207VMFEAPSELTQR, +304.207NTEALLLYNLYVDC+57.021MPSDGQHVISEQSLSK+304.207, +304.207VEDQVQLLR, +304.207VDTAIAEETR, +304.207VMFEAPSELTQR, +304.207NTEALLLYNLYVDC+57.021MPSDGQHVISEQSLSK+304.207, +304.207VEDQVQLLR, +304.207VDTAIAEETR, +304.207VMFEAPSELTQR, +304.207NTEALLLYNLYVDC+57.021MPSDGQHVISEQSLSK+304.207, +304.207VEDQVQLLR, +304.207VDTAIAEETR, +304.207VMFEAPSELTQR, +304.207NTEALLLYNLYVDC+57.021MPSDGQHVISEQSLSK+304.207, +304.207VEDQVQLLR, +304.207VDTAIAEETR, +304.207VMFEAPSELTQR, +304.207NTEALLLYNLYVDC+57.021MPSDGQHVISEQSLSK+304.207, +304.207VEDQVQLLR, +304.207VDTAIAEETR, +304.207VMFEAPSELTQR, +304.207NTEALLLYNLYVDC+57.021MPSDGQHVISEQSLSK+304.207, +304.207VEDQVQLLR, +304.207VDTAIAEETR, +304.207VMFEAPSELTQR, +304.207NTEALLLYNLYVDC+57.021MPSDGQHVISEQSLSK+304.207, +304.207VEDQVQLLR, +304.207VDTAIAEETR, +304.207VMFEAPSELTQR, +304.207NTEALLLYNLYVDC+57.021MPSDGQHVISEQSLSK+304.207, +304.207VEDQVQLLR, +304.207VDTAIAEETR, +304.207VMFEAPSELTQR, +304.207NTEALLLYNLYVDC+57.021MPSDGQHVISEQSLSK+304.207, +304.207VEDQVQLLR, +304.207VDTAIAEETR, +304.207VMFEAPSELTQR, +304.207NTEALLLYNLYVDC+57.021MPSDGQHVISEQSLSK+304.207, +304.207VEDQVQLLR, +304.207VDTAIAEETR, +304.207VMFEAPSELTQR, +304.207NTEALLLYNLYVDC+57.021MPSDGQHVISEQSLSK+304.207, +304.207VEDQVQLLR, +304.207VDTAIAEETR, +304.207VMFEAPSELTQR, +304.207NTEALLLYNLYVDC+57.021MPSDGQHVISEQSLSK+304.207, +304.207VEDQVQLLR, +304.207VDTAIAEETR, +304.207VMFEAPSELTQR, +304.207NTEALLLYNLYVDC+57.021MPSDGQHVISEQSLSK+304.207, +304.207VEDQVQLLR, +304.207VDTAIAEETR, +304.207VMFEAPSELTQR, +304.207NTEALLLYNLYVDC+57.021MPSDGQHVISEQSLSK+304.207, +304.207VEDQVQLLR, +304.207VDTAIAEETR, +304.207VMFEAPSELTQR, +304.207NTEALLLYNLYVDC+57.021MPSDGQHVISEQSLSK+304.207, +304.207VEDQVQLLR, +304.207VDTAIAEETR, +304.207VMFEAPSELTQR, +304.207NTEALLLYNLYVDC+57.021MPSDGQHVISEQSLSK+304.207, +304.207VEDQVQLLR, +304.207VDTAIAEETR, +304.207VMFEAPSELTQR, +304.207NTEALLLYNLYVDC+57.021MPSDGQHVISEQSLSK+304.207, +304.207VEDQVQLLR, +304.207VDTAIAEETR, +304.207VMFEAPSELTQR, +304.207NTEALLLYNLYVDC+57.021MPSDGQHVISEQSLSK+304.207, +304.207VEDQVQLLR, +304.207VDTAIAEETR, +304.207VMFEAPSELTQR, +304.207NTEALLLYNLYVDC+57.021MPSDGQHVISEQSLSK+304.207, +304.207VEDQVQLLR, +304.207VDTAIAEETR, +304.207VMFEAPSELTQR, +304.207NTEALLLYNLYVDC+57.021MPSDGQHVISEQSLSK+304.207, +304.207VEDQVQLLR, +304.207VDTAIAEETR, +304.207VMFEAPSELTQR, +304.207NTEALLLYNLYVDC+57.021MPSDGQHVISEQSLSK+304.207, +304.207VEDQVQLLR, +304.207VDTAIAEETR, +304.207VMFEAPSELTQR, +304.207NTEALLLYNLYVDC+57.021MPSDGQHVISEQSLSK+304.207, +304.207VEDQVQLLR, +304.207VDTAIAEETR, +304.207VMFEAPSELTQR, +304.207NTEALLLYNLYVDC+57.021MPSDGQHVISEQSLSK+304.207, +304.207VEDQVQLLR, +304.207VDTAIAEETR, +304.207VMFEAPSELTQR, +304.207NTEALLLYNLYVDC+57.021MPSDGQHVISEQSLSK+304.207, +304.207VEDQVQLLR, +304.207VDTAIAEETR, +304.207VMFEAPSELTQR, +304.207NTEALLLYNLYVDC+57.021MPSDGQHVISEQSLSK+304.207, +304.207VEDQVQLLR, +304.207VDTAIAEETR, +304.207VMFEAPSELTQR, +304.207NTEALLLYNLYVDC+57.021MPSDGQHVISEQSLSK+304.207, +304.207VEDQVQLLR, +304.207VDTAIAEETR, +304.207VMFEAPSELTQR, +304.207NTEALLLYNLYVDC+57.021MPSDGQHVISEQSLSK+304.207, +304.207VEDQVQLLR, +304.207VDTAIAEETR, +304.207VMFEAPSELTQR, +304.207NTEALLLYNLYVDC+57.021MPSDGQHVISEQSLSK+304.207, +304.207VEDQVQLLR, +304.207VDTAIAEETR, +304.207VMFEAPSELTQR, +304.207NTEALLLYNLYVDC+57.021MPSDGQHVISEQSLSK+304.207, +304.207VEDQVQLLR, +304.207VDTAIAEETR, +304.207VMFEAPSELTQR, +304.207NTEALLLYNLYVDC+57.021MPSDGQHVISEQSLSK+304.207, +304.207VEDQVQLLR, +304.207VDTAIAEETR, +304.207VMFEAPSELTQR, +304.207NTEALLLYNLYVDC+57.021MPSDGQHVISEQSLSK+304.207, +304.207VEDQVQLLR, +304.207VDTAIAEETR, +304.207VMFEAPSELTQR, +304.207NTEALLLYNLYVDC+57.021MPSDGQHVISEQSLSK+304.207, +304.207VEDQVQLLR, +304.207VDTAIAEETR, +304.207VMFEAPSELTQR, +304.207NTEALLLYNLYVDC+57.021MPSDGQHVISEQSLSK+304.207, +304.207VEDQVQLLR, +304.207VDTAIAEETR, +304.207VMFEAPSELTQR, +304.207NTEALLLYNLYVDC+57.021MPSDGQHVISEQSLSK+304.207, +304.207VEDQVQLLR, +304.207VDTAIAEETR, +304.207VMFEAPSELTQR, +304.207NTEALLLYNLYVDC+57.021MPSDGQHVISEQSLSK+304.207, +304.207VEDQVQLLR, +304.207VDTAIAEETR, +304.207VMFEAPSELTQR, +304.207NTEALLLYNLYVDC+57.021MPSDGQHVISEQSLSK+304.207, +304.207VEDQVQLLR, +304.207VDTAIAEETR, +304.207VMFEAPSELTQR, +304.207NTEALLLYNLYVDC+57.021MPSDGQHVISEQSLSK+304.207, +304.207VEDQVQLLR, +304.207VDTAIAEETR, +304.207VMFEAPSELTQR, +304.207NTEALLLYNLYVDC+57.021MPSDGQHVISEQSLSK+304.207, +304.207VEDQVQLLR, +304.207VDTAIAEETR, +304.207VMFEAPSELTQR, +304.207NTEALLLYNLYVDC+57.021MPSDGQHVISEQSLSK+304.207, +304.207VEDQVQLLR, +304.207VDTAIAEETR, +304.207VMFEAPSELTQR, +304.207NTEALLLYNLYVDC+57.021MPSDGQHVISEQSLSK+304.207, +304.207VEDQVQLLR, +304.207VDTAIAEETR, +304.207VMFEAPSELTQR, +304.207NTEALLLYNLYVDC+57.021MPSDGQHVISEQSLSK+304.207, +304.207VEDQVQLLR, +304.207VDTAIAEETR, +304.207VMFEAPSELTQR, +304.207NTEALLLYNLYVDC+57.021MPSDGQHVISEQSLSK+304.207, +304.207VEDQVQLLR, +304.207VDTAIAEETR, +304.207VMFEAPSELTQR, +304.207NTEALLLYNLYVDC+57.021MPSDGQHVISEQSLSK+304.207, +304.207VEDQVQLLR, +304.207VDTAIAEETR, +304.207VMFEAPSELTQR, +304.207NTEALLLYNLYVDC+57.021MPSDGQHVISEQSLSK+304.207, +304.207VEDQVQLLR, +304.207VDTAIAEETR, +304.207VMFEAPSELTQR, +304.207NTEALLLYNLYVDC+57.021MPSDGQHVISEQSLSK+304.207, +304.207VEDQVQLLR, +304.207VDTAIAEETR, +304.207VMFEAPSELTQR, +304.207NTEALLLYNLYVDC+57.021MPSDGQHVISEQSLSK+304.207, +304.207VEDQVQLLR, +304.207VDTAIAEETR, +304.207VMFEAPSELTQR, +304.207NTEALLLYNLYVDC+57.021MPSDGQHVISEQSLSK+304.207, +304.207VEDQVQLLR, +304.207VDTAIAEETR, +304.207VMFEAPSELTQR, +304.207NTEALLLYNLYVDC+57.021MPSDGQHVISEQSLSK+304.207, +304.207VEDQVQLLR, +304.207VDTAIAEETR, +304.207VMFEAPSELTQR, +304.207NTEALLLYNLYVDC+57.021MPSDGQHVISEQSLSK+304.207, +304.207VEDQVQLLR, +304.207VDTAIAEETR, +304.207VMFEAPSELTQR, +304.207NTEALLLYNLYVDC+57.021MPSDGQHVISEQSLSK+304.207, +304.207VEDQVQLLR, +304.207VDTAIAEETR, +304.207VMFEAPSELTQR, +304.207NTEALLLYNLYVDC+57.021MPSDGQHVISEQSLSK+304.207, +304.207VEDQVQLLR, +304.207VDTAIAEETR, +304.207VMFEAPSELTQR, +304.207NTEALLLYNLYVDC+57.021MPSDGQHVISEQSLSK+304.207, +304.207VEDQVQLLR, +304.207VDTAIAEETR, +304.207VMFEAPSELTQR, +304.207NTEALLLYNLYVDC+57.021MPSDGQHVISEQSLSK+304.207, +304.207VEDQVQLLR, +304.207VDTAIAEETR, +304.207VMFEAPSELTQR, +304.207NTEALLLYNLYVDC+57.021MPSDGQHVISEQSLSK+304.207, +304.207VEDQVQLLR, +304.207VDTAIAEETR, +304.207VMFEAPSELTQR, +304.207NTEALLLYNLYVDC+57.021MPSDGQHVISEQSLSK+304.207, +304.207VEDQVQLLR, +304.207VDTAIAEETR, +304.207VMFEAPSELTQR, +304.207NTEALLLYNLYVDC+57.021MPSDGQHVISEQSLSK+304.207, +304.207VEDQVQLLR, +304.207VDTAIAEETR, +304.207VMFEAPSELTQR, +304.207NTEALLLYNLYVDC+57.021MPSDGQHVISEQSLSK+304.207, +304.207VEDQVQLLR, +304.207VDTAIAEETR, +304.207VMFEAPSELTQR, +304.207NTEALLLYNLYVDC+57.021MPSDGQHVISEQSLSK+304.207, +304.207VEDQVQLLR, +304.207VDTAIAEETR, +304.207VMFEAPSELTQR, +304.207NTEALLLYNLYVDC+57.021MPSDGQHVISEQSLSK+304.207, +304.207VEDQVQLLR, +304.207VDTAIAEETR, +304.207VMFEAPSELTQR, +304.207NTEALLLYNLYVDC+57.021MPSDGQHVISEQSLSK+304.207, +304.207VEDQVQLLR, +304.207VDTAIAEETR, +304.207VMFEAPSELTQR, +304.207NTEALLLYNLYVDC+57.021MPSDGQHVISEQSLSK+304.207, +304.207VEDQVQLLR, +304.207VDTAIAEETR, +304.207VMFEAPSELTQR, +304.207NTEALLLYNLYVDC+57.021MPSDGQHVISEQSLSK+304.207, +304.207VEDQVQLLR, +304.207VDTAIAEETR, +304.207VMFEAPSELTQR, +304.207NTEALLLYNLYVDC+57.021MPSDGQHVISEQSLSK+304.207, +304.207VEDQVQLLR, +304.207VDTAIAEETR, +304.207VMFEAPSELTQR, +304.207NTEALLLYNLYVDC+57.021MPSDGQHVISEQSLSK+304.207, +304.207VEDQVQLLR, +304.207VDTAIAEETR, +304.207VMFEAPSELTQR, +304.207NTEALLLYNLYVDC+57.021MPSDGQHVISEQSLSK+304.207, +304.207VEDQVQLLR, +304.207VDTAIAEETR, +304.207VMFEAPSELTQR, +304.207NTEALLLYNLYVDC+57.021MPSDGQHVISEQSLSK+304.207, +304.207VEDQVQLLR, +304.207VDTAIAEETR, +304.207VMFEAPSELTQR, +304.207NTEALLLYNLYVDC+57.021MPSDGQHVISEQSLSK+304.207, +304.207VEDQVQLLR, +304.207VDTAIAEETR, +304.207VMFEAPSELTQR, +304.207NTEALLLYNLYVDC+57.021MPSDGQHVISEQSLSK+304.207, +304.207VEDQVQLLR, +304.207VDTAIAEETR, +304.207VMFEAPSELTQR, +304.207NTEALLLYNLYVDC+57.021MPSDGQHVISEQSLSK+304.207, +304.207VEDQVQLLR, +304.207VDTAIAEETR, +304.207VMFEAPSELTQR, +304.207NTEALLLYNLYVDC+57.021MPSDGQHVISEQSLSK+304.207, +304.207VEDQVQLLR, +304.207VDTAIAEETR, +304.207VMFEAPSELTQR, +304.207NTEALLLYNLYVDC+57.021MPSDGQHVISEQSLSK+304.207, +304.207VEDQVQLLR, +304.207VDTAIAEETR, +304.207VMFEAPSELTQR, +304.207NTEALLLYNLYVDC+57.021MPSDGQHVISEQSLSK+304.207, +304.207VEDQVQLLR, +304.207VDTAIAEETR, +304.207VMFEAPSELTQR, +304.207NTEALLLYNLYVDC+57.021MPSDGQHVISEQSLSK+304.207, +304.207VEDQVQLLR, +304.207VDTAIAEETR, +304.207VMFEAPSELTQR, +304.207NTEALLLYNLYVDC+57.021MPSDGQHVISEQSLSK+304.207, +304.207VEDQVQLLR, +304.207VDTAIAEETR, +304.207VMFEAPSELTQR, +304.207NTEALLLYNLYVDC+57.021MPSDGQHVISEQSLSK+304.207, +304.207VEDQVQLLR, +304.207VDTAIAEETR, +304.207VMFEAPSELTQR, +304.207NTEALLLYNLYVDC+57.021MPSDGQHVISEQSLSK+304.207, +304.207VEDQVQLLR, +304.207VDTAIAEETR, +304.207VMFEAPSELTQR, +304.207NTEALLLYNLYVDC+57.021MPSDGQHVISEQSLSK+304.207, +304.207VEDQVQLLR, +304.207VDTAIAEETR, +304.207VMFEAPSELTQR, +304.207NTEALLLYNLYVDC+57.021MPSDGQHVISEQSLSK+304.207, +304.207VEDQVQLLR, +304.207VDTAIAEETR, +304.207VMFEAPSELTQR, +304.207NTEALLLYNLYVDC+57.021MPSDGQHVISEQSLSK+304.207, +304.207VEDQVQLLR, +304.207VDTAIAEETR, +304.207VMFEAPSELTQR, +304.207NTEALLLYNLYVDC+57.021MPSDGQHVISEQSLSK+304.207, +304.207VEDQVQLLR, +304.207VDTAIAEETR, +304.207VMFEAPSELTQR, +304.207NTEALLLYNLYVDC+57.021MPSDGQHVISEQSLSK+304.207, +304.207VEDQVQLLR, +304.207VDTAIAEETR, +304.207VMFEAPSELTQR, +304.207NTEALLLYNLYVDC+57.021MPSDGQHVISEQSLSK+304.207, +304.207VEDQVQLLR, +304.207VDTAIAEETR, +304.207VMFEAPSELTQR, +304.207NTEALLLYNLYVDC+57.021MPSDGQHVISEQSLSK+304.207, +304.207VEDQVQLLR, +304.207VDTAIAEETR, +304.207VMFEAPSELTQR, +304.207NTEALLLYNLYVDC+57.021MPSDGQHVISEQSLSK+304.207, +304.207VEDQVQLLR, +304.207VDTAIAEETR, +304.207VMFEAPSELTQR, +304.207NTEALLLYNLYVDC+57.021MPSDGQHVISEQSLSK+304.207, +304.207VEDQVQLLR, +304.207VDTAIAEETR, +304.207VMFEAPSELTQR, +304.207NTEALLLYNLYVDC+57.021MPSDGQHVISEQSLSK+304.207, +304.207VEDQVQLLR, +304.207VDTAIAEETR, +304.207VMFEAPSELTQR, +304.207NTEALLLYNLYVDC+57.021MPSDGQHVISEQSLSK+304.207, +304.207VEDQVQLLR, +304.207VDTAIAEETR, +304.207VMFEAPSELTQR, +304.207NTEALLLYNLYVDC+57.021MPSDGQHVISEQSLSK+304.207, +304.207VEDQVQLLR, +304.207VDTAIAEETR, +304.207VMFEAPSELTQR, +304.207NTEALLLYNLYVDC+57.021MPSDGQHVISEQSLSK+304.207, +304.207VEDQVQLLR, +304.207VDTAIAEETR, +304.207VMFEAPSELTQR, +304.207NTEALLLYNLYVDC+57.021MPSDGQHVISEQSLSK+304.207, +304.207VEDQVQLLR, +304.207VDTAIAEETR, +304.207VMFEAPSELTQR, +304.207NTEALLLYNLYVDC+57.021MPSDGQHVISEQSLSK+304.207, +304.207VEDQVQLLR, +304.207VDTAIAEETR, +304.207VMFEAPSELTQR, +304.207NTEALLLYNLYVDC+57.021MPSDGQHVISEQSLSK+304.207	proteoform detection criteria not met	NA	NA	NA	NA	NA	NA	NA	NA	1	1.0975075131430034	0.8482110532518108	0.6344747195177887	0.4876406931445197	0.18178488952279478	0.06500548642732862	0	1	1.049925538105201	0.7882501942625441	0.6283843423933428	0.3230029373340894	0.24956263323245975	0.18384530808833519	0.1389937482520644	NA	NA	NA	NA	NA	NA	NA	NA	NA	NA	NA	NA	NA	NA	NA	NA	NA	NA	NA	NA	NA	NA	NA	NA	1	1.0262015845864625	1.0797573790823505	0.8536598277524136	0.5770902291934491	0.28950866132471914	0	0	NA	NA	NA	NA	NA	NA	NA	NA	1	1.0143048676245132	0.9663827121462158	0.9693973138487977	0.8553500544489804	0.5930035948055897	0.37023541878881006	0.20252977131375094	1	0.9790357066163657	0.9162401777765669	0.7139015545841936	0.5871970642355367	0.577702089596389	0.23574517444313245	0.17441833643453045	NA	NA	NA	NA	NA	NA	NA	NA	NA	NA	NA	NA	NA	NA	NA	NA	NA	NA	NA	NA	NA	NA	NA	NA	NA	NA	NA	NA	NA	NA	NA	NA	1	0.686088663372195	0.6849978131462194	0.5342853168498201	0.43234762736341475	0.23632058936360809	0.249616089112007	0.17822090526283682	NA	NA	NA	NA	NA	NA	NA	NA	1	0.9128448821083555	0.8911136933247769	0.8515913150607293	0.6028967994683353	0.4442444840868552	0.25100473279656854	0.15804479629046453	NA	NA	NA	NA	NA	NA	NA	NA	NA	NA	NA	NA	NA	NA	NA	NA	NA	NA	NA	NA	NA	NA	NA	NA	NA	NA	NA	NA	NA	NA	NA	NA	1	1.0508865217722525	0.9557875837796075	0.9045612737206562	0.9118246323773163	0.6601361365149305	0.2836971054704686	0.09979213313217057
DNAH10	0	DNAH10_0	+304.207GEIMNYR, +304.207IFVQNLENPPLYK+304.207, +304.207EDEEMDK+304.207, +304.207SDVTEIR, +304.207DLEDSLLR, +304.207LQEEAEIM+15.995ER, +304.207AIDSFDR, +304.207FNDGDSGEK+304.207, +304.207GEIMNYR, +304.207IFVQNLENPPLYK+304.207, +304.207EDEEMDK+304.207, +304.207SDVTEIR, +304.207DLEDSLLR, +304.207LQEEAEIM+15.995ER, +304.207AIDSFDR, +304.207FNDGDSGEK+304.207, +304.207GEIMNYR, +304.207IFVQNLENPPLYK+304.207, +304.207EDEEMDK+304.207, +304.207SDVTEIR, +304.207DLEDSLLR, +304.207LQEEAEIM+15.995ER, +304.207AIDSFDR, +304.207FNDGDSGEK+304.207, +304.207GEIMNYR, +304.207IFVQNLENPPLYK+304.207, +304.207EDEEMDK+304.207, +304.207SDVTEIR, +304.207DLEDSLLR, +304.207LQEEAEIM+15.995ER, +304.207AIDSFDR, +304.207FNDGDSGEK+304.207, +304.207GEIMNYR, +304.207IFVQNLENPPLYK+304.207, +304.207EDEEMDK+304.207, +304.207SDVTEIR, +304.207DLEDSLLR, +304.207LQEEAEIM+15.995ER, +304.207AIDSFDR, +304.207FNDGDSGEK+304.207, +304.207GEIMNYR, +304.207IFVQNLENPPLYK+304.207, +304.207EDEEMDK+304.207, +304.207SDVTEIR, +304.207DLEDSLLR, +304.207LQEEAEIM+15.995ER, +304.207AIDSFDR, +304.207FNDGDSGEK+304.207, +304.207GEIMNYR, +304.207IFVQNLENPPLYK+304.207, +304.207EDEEMDK+304.207, +304.207SDVTEIR, +304.207DLEDSLLR, +304.207LQEEAEIM+15.995ER, +304.207AIDSFDR, +304.207FNDGDSGEK+304.207, +304.207GEIMNYR, +304.207IFVQNLENPPLYK+304.207, +304.207EDEEMDK+304.207, +304.207SDVTEIR, +304.207DLEDSLLR, +304.207LQEEAEIM+15.995ER, +304.207AIDSFDR, +304.207FNDGDSGEK+304.207, +304.207GEIMNYR, +304.207IFVQNLENPPLYK+304.207, +304.207EDEEMDK+304.207, +304.207SDVTEIR, +304.207DLEDSLLR, +304.207LQEEAEIM+15.995ER, +304.207AIDSFDR, +304.207FNDGDSGEK+304.207, +304.207GEIMNYR, +304.207IFVQNLENPPLYK+304.207, +304.207EDEEMDK+304.207, +304.207SDVTEIR, +304.207DLEDSLLR, +304.207LQEEAEIM+15.995ER, +304.207AIDSFDR, +304.207FNDGDSGEK+304.207, +304.207GEIMNYR, +304.207IFVQNLENPPLYK+304.207, +304.207EDEEMDK+304.207, +304.207SDVTEIR, +304.207DLEDSLLR, +304.207LQEEAEIM+15.995ER, +304.207AIDSFDR, +304.207FNDGDSGEK+304.207, +304.207GEIMNYR, +304.207IFVQNLENPPLYK+304.207, +304.207EDEEMDK+304.207, +304.207SDVTEIR, +304.207DLEDSLLR, +304.207LQEEAEIM+15.995ER, +304.207AIDSFDR, +304.207FNDGDSGEK+304.207, +304.207GEIMNYR, +304.207IFVQNLENPPLYK+304.207, +304.207EDEEMDK+304.207, +304.207SDVTEIR, +304.207DLEDSLLR, +304.207LQEEAEIM+15.995ER, +304.207AIDSFDR, +304.207FNDGDSGEK+304.207, +304.207GEIMNYR, +304.207IFVQNLENPPLYK+304.207, +304.207EDEEMDK+304.207, +304.207SDVTEIR, +304.207DLEDSLLR, +304.207LQEEAEIM+15.995ER, +304.207AIDSFDR, +304.207FNDGDSGEK+304.207, +304.207GEIMNYR, +304.207IFVQNLENPPLYK+304.207, +304.207EDEEMDK+304.207, +304.207SDVTEIR, +304.207DLEDSLLR, +304.207LQEEAEIM+15.995ER, +304.207AIDSFDR, +304.207FNDGDSGEK+304.207, +304.207GEIMNYR, +304.207IFVQNLENPPLYK+304.207, +304.207EDEEMDK+304.207, +304.207SDVTEIR, +304.207DLEDSLLR, +304.207LQEEAEIM+15.995ER, +304.207AIDSFDR, +304.207FNDGDSGEK+304.207, +304.207GEIMNYR, +304.207IFVQNLENPPLYK+304.207, +304.207EDEEMDK+304.207, +304.207SDVTEIR, +304.207DLEDSLLR, +304.207LQEEAEIM+15.995ER, +304.207AIDSFDR, +304.207FNDGDSGEK+304.207, +304.207GEIMNYR, +304.207IFVQNLENPPLYK+304.207, +304.207EDEEMDK+304.207, +304.207SDVTEIR, +304.207DLEDSLLR, +304.207LQEEAEIM+15.995ER, +304.207AIDSFDR, +304.207FNDGDSGEK+304.207, +304.207GEIMNYR, +304.207IFVQNLENPPLYK+304.207, +304.207EDEEMDK+304.207, +304.207SDVTEIR, +304.207DLEDSLLR, +304.207LQEEAEIM+15.995ER, +304.207AIDSFDR, +304.207FNDGDSGEK+304.207, +304.207GEIMNYR, +304.207IFVQNLENPPLYK+304.207, +304.207EDEEMDK+304.207, +304.207SDVTEIR, +304.207DLEDSLLR, +304.207LQEEAEIM+15.995ER, +304.207AIDSFDR, +304.207FNDGDSGEK+304.207, +304.207GEIMNYR, +304.207IFVQNLENPPLYK+304.207, +304.207EDEEMDK+304.207, +304.207SDVTEIR, +304.207DLEDSLLR, +304.207LQEEAEIM+15.995ER, +304.207AIDSFDR, +304.207FNDGDSGEK+304.207, +304.207GEIMNYR, +304.207IFVQNLENPPLYK+304.207, +304.207EDEEMDK+304.207, +304.207SDVTEIR, +304.207DLEDSLLR, +304.207LQEEAEIM+15.995ER, +304.207AIDSFDR, +304.207FNDGDSGEK+304.207, +304.207GEIMNYR, +304.207IFVQNLENPPLYK+304.207, +304.207EDEEMDK+304.207, +304.207SDVTEIR, +304.207DLEDSLLR, +304.207LQEEAEIM+15.995ER, +304.207AIDSFDR, +304.207FNDGDSGEK+304.207, +304.207GEIMNYR, +304.207IFVQNLENPPLYK+304.207, +304.207EDEEMDK+304.207, +304.207SDVTEIR, +304.207DLEDSLLR, +304.207LQEEAEIM+15.995ER, +304.207AIDSFDR, +304.207FNDGDSGEK+304.207, +304.207GEIMNYR, +304.207IFVQNLENPPLYK+304.207, +304.207EDEEMDK+304.207, +304.207SDVTEIR, +304.207DLEDSLLR, +304.207LQEEAEIM+15.995ER, +304.207AIDSFDR, +304.207FNDGDSGEK+304.207, +304.207GEIMNYR, +304.207IFVQNLENPPLYK+304.207, +304.207EDEEMDK+304.207, +304.207SDVTEIR, +304.207DLEDSLLR, +304.207LQEEAEIM+15.995ER, +304.207AIDSFDR, +304.207FNDGDSGEK+304.207, +304.207GEIMNYR, +304.207IFVQNLENPPLYK+304.207, +304.207EDEEMDK+304.207, +304.207SDVTEIR, +304.207DLEDSLLR, +304.207LQEEAEIM+15.995ER, +304.207AIDSFDR, +304.207FNDGDSGEK+304.207, +304.207GEIMNYR, +304.207IFVQNLENPPLYK+304.207, +304.207EDEEMDK+304.207, +304.207SDVTEIR, +304.207DLEDSLLR, +304.207LQEEAEIM+15.995ER, +304.207AIDSFDR, +304.207FNDGDSGEK+304.207, +304.207GEIMNYR, +304.207IFVQNLENPPLYK+304.207, +304.207EDEEMDK+304.207, +304.207SDVTEIR, +304.207DLEDSLLR, +304.207LQEEAEIM+15.995ER, +304.207AIDSFDR, +304.207FNDGDSGEK+304.207, +304.207GEIMNYR, +304.207IFVQNLENPPLYK+304.207, +304.207EDEEMDK+304.207, +304.207SDVTEIR, +304.207DLEDSLLR, +304.207LQEEAEIM+15.995ER, +304.207AIDSFDR, +304.207FNDGDSGEK+304.207, +304.207GEIMNYR, +304.207IFVQNLENPPLYK+304.207, +304.207EDEEMDK+304.207, +304.207SDVTEIR, +304.207DLEDSLLR, +304.207LQEEAEIM+15.995ER, +304.207AIDSFDR, +304.207FNDGDSGEK+304.207, +304.207GEIMNYR, +304.207IFVQNLENPPLYK+304.207, +304.207EDEEMDK+304.207, +304.207SDVTEIR, +304.207DLEDSLLR, +304.207LQEEAEIM+15.995ER, +304.207AIDSFDR, +304.207FNDGDSGEK+304.207, +304.207GEIMNYR, +304.207IFVQNLENPPLYK+304.207, +304.207EDEEMDK+304.207, +304.207SDVTEIR, +304.207DLEDSLLR, +304.207LQEEAEIM+15.995ER, +304.207AIDSFDR, +304.207FNDGDSGEK+304.207, +304.207GEIMNYR, +304.207IFVQNLENPPLYK+304.207, +304.207EDEEMDK+304.207, +304.207SDVTEIR, +304.207DLEDSLLR, +304.207LQEEAEIM+15.995ER, +304.207AIDSFDR, +304.207FNDGDSGEK+304.207, +304.207GEIMNYR, +304.207IFVQNLENPPLYK+304.207, +304.207EDEEMDK+304.207, +304.207SDVTEIR, +304.207DLEDSLLR, +304.207LQEEAEIM+15.995ER, +304.207AIDSFDR, +304.207FNDGDSGEK+304.207, +304.207GEIMNYR, +304.207IFVQNLENPPLYK+304.207, +304.207EDEEMDK+304.207, +304.207SDVTEIR, +304.207DLEDSLLR, +304.207LQEEAEIM+15.995ER, +304.207AIDSFDR, +304.207FNDGDSGEK+304.207, +304.207GEIMNYR, +304.207IFVQNLENPPLYK+304.207, +304.207EDEEMDK+304.207, +304.207SDVTEIR, +304.207DLEDSLLR, +304.207LQEEAEIM+15.995ER, +304.207AIDSFDR, +304.207FNDGDSGEK+304.207, +304.207GEIMNYR, +304.207IFVQNLENPPLYK+304.207, +304.207EDEEMDK+304.207, +304.207SDVTEIR, +304.207DLEDSLLR, +304.207LQEEAEIM+15.995ER, +304.207AIDSFDR, +304.207FNDGDSGEK+304.207, +304.207GEIMNYR, +304.207IFVQNLENPPLYK+304.207, +304.207EDEEMDK+304.207, +304.207SDVTEIR, +304.207DLEDSLLR, +304.207LQEEAEIM+15.995ER, +304.207AIDSFDR, +304.207FNDGDSGEK+304.207, +304.207GEIMNYR, +304.207IFVQNLENPPLYK+304.207, +304.207EDEEMDK+304.207, +304.207SDVTEIR, +304.207DLEDSLLR, +304.207LQEEAEIM+15.995ER, +304.207AIDSFDR, +304.207FNDGDSGEK+304.207, +304.207GEIMNYR, +304.207IFVQNLENPPLYK+304.207, +304.207EDEEMDK+304.207, +304.207SDVTEIR, +304.207DLEDSLLR, +304.207LQEEAEIM+15.995ER, +304.207AIDSFDR, +304.207FNDGDSGEK+304.207, +304.207GEIMNYR, +304.207IFVQNLENPPLYK+304.207, +304.207EDEEMDK+304.207, +304.207SDVTEIR, +304.207DLEDSLLR, +304.207LQEEAEIM+15.995ER, +304.207AIDSFDR, +304.207FNDGDSGEK+304.207, +304.207GEIMNYR, +304.207IFVQNLENPPLYK+304.207, +304.207EDEEMDK+304.207, +304.207SDVTEIR, +304.207DLEDSLLR, +304.207LQEEAEIM+15.995ER, +304.207AIDSFDR, +304.207FNDGDSGEK+304.207, +304.207GEIMNYR, +304.207IFVQNLENPPLYK+304.207, +304.207EDEEMDK+304.207, +304.207SDVTEIR, +304.207DLEDSLLR, +304.207LQEEAEIM+15.995ER, +304.207AIDSFDR, +304.207FNDGDSGEK+304.207, +304.207GEIMNYR, +304.207IFVQNLENPPLYK+304.207, +304.207EDEEMDK+304.207, +304.207SDVTEIR, +304.207DLEDSLLR, +304.207LQEEAEIM+15.995ER, +304.207AIDSFDR, +304.207FNDGDSGEK+304.207, +304.207GEIMNYR, +304.207IFVQNLENPPLYK+304.207, +304.207EDEEMDK+304.207, +304.207SDVTEIR, +304.207DLEDSLLR, +304.207LQEEAEIM+15.995ER, +304.207AIDSFDR, +304.207FNDGDSGEK+304.207, +304.207GEIMNYR, +304.207IFVQNLENPPLYK+304.207, +304.207EDEEMDK+304.207, +304.207SDVTEIR, +304.207DLEDSLLR, +304.207LQEEAEIM+15.995ER, +304.207AIDSFDR, +304.207FNDGDSGEK+304.207, +304.207GEIMNYR, +304.207IFVQNLENPPLYK+304.207, +304.207EDEEMDK+304.207, +304.207SDVTEIR, +304.207DLEDSLLR, +304.207LQEEAEIM+15.995ER, +304.207AIDSFDR, +304.207FNDGDSGEK+304.207, +304.207GEIMNYR, +304.207IFVQNLENPPLYK+304.207, +304.207EDEEMDK+304.207, +304.207SDVTEIR, +304.207DLEDSLLR, +304.207LQEEAEIM+15.995ER, +304.207AIDSFDR, +304.207FNDGDSGEK+304.207, +304.207GEIMNYR, +304.207IFVQNLENPPLYK+304.207, +304.207EDEEMDK+304.207, +304.207SDVTEIR, +304.207DLEDSLLR, +304.207LQEEAEIM+15.995ER, +304.207AIDSFDR, +304.207FNDGDSGEK+304.207, +304.207GEIMNYR, +304.207IFVQNLENPPLYK+304.207, +304.207EDEEMDK+304.207, +304.207SDVTEIR, +304.207DLEDSLLR, +304.207LQEEAEIM+15.995ER, +304.207AIDSFDR, +304.207FNDGDSGEK+304.207, +304.207GEIMNYR, +304.207IFVQNLENPPLYK+304.207, +304.207EDEEMDK+304.207, +304.207SDVTEIR, +304.207DLEDSLLR, +304.207LQEEAEIM+15.995ER, +304.207AIDSFDR, +304.207FNDGDSGEK+304.207, +304.207GEIMNYR, +304.207IFVQNLENPPLYK+304.207, +304.207EDEEMDK+304.207, +304.207SDVTEIR, +304.207DLEDSLLR, +304.207LQEEAEIM+15.995ER, +304.207AIDSFDR, +304.207FNDGDSGEK+304.207, +304.207GEIMNYR, +304.207IFVQNLENPPLYK+304.207, +304.207EDEEMDK+304.207, +304.207SDVTEIR, +304.207DLEDSLLR, +304.207LQEEAEIM+15.995ER, +304.207AIDSFDR, +304.207FNDGDSGEK+304.207, +304.207GEIMNYR, +304.207IFVQNLENPPLYK+304.207, +304.207EDEEMDK+304.207, +304.207SDVTEIR, +304.207DLEDSLLR, +304.207LQEEAEIM+15.995ER, +304.207AIDSFDR, +304.207FNDGDSGEK+304.207, +304.207GEIMNYR, +304.207IFVQNLENPPLYK+304.207, +304.207EDEEMDK+304.207, +304.207SDVTEIR, +304.207DLEDSLLR, +304.207LQEEAEIM+15.995ER, +304.207AIDSFDR, +304.207FNDGDSGEK+304.207, +304.207GEIMNYR, +304.207IFVQNLENPPLYK+304.207, +304.207EDEEMDK+304.207, +304.207SDVTEIR, +304.207DLEDSLLR, +304.207LQEEAEIM+15.995ER, +304.207AIDSFDR, +304.207FNDGDSGEK+304.207, +304.207GEIMNYR, +304.207IFVQNLENPPLYK+304.207, +304.207EDEEMDK+304.207, +304.207SDVTEIR, +304.207DLEDSLLR, +304.207LQEEAEIM+15.995ER, +304.207AIDSFDR, +304.207FNDGDSGEK+304.207, +304.207GEIMNYR, +304.207IFVQNLENPPLYK+304.207, +304.207EDEEMDK+304.207, +304.207SDVTEIR, +304.207DLEDSLLR, +304.207LQEEAEIM+15.995ER, +304.207AIDSFDR, +304.207FNDGDSGEK+304.207, +304.207GEIMNYR, +304.207IFVQNLENPPLYK+304.207, +304.207EDEEMDK+304.207, +304.207SDVTEIR, +304.207DLEDSLLR, +304.207LQEEAEIM+15.995ER, +304.207AIDSFDR, +304.207FNDGDSGEK+304.207, +304.207GEIMNYR, +304.207IFVQNLENPPLYK+304.207, +304.207EDEEMDK+304.207, +304.207SDVTEIR, +304.207DLEDSLLR, +304.207LQEEAEIM+15.995ER, +304.207AIDSFDR, +304.207FNDGDSGEK+304.207, +304.207GEIMNYR, +304.207IFVQNLENPPLYK+304.207, +304.207EDEEMDK+304.207, +304.207SDVTEIR, +304.207DLEDSLLR, +304.207LQEEAEIM+15.995ER, +304.207AIDSFDR, +304.207FNDGDSGEK+304.207, +304.207GEIMNYR, +304.207IFVQNLENPPLYK+304.207, +304.207EDEEMDK+304.207, +304.207SDVTEIR, +304.207DLEDSLLR, +304.207LQEEAEIM+15.995ER, +304.207AIDSFDR, +304.207FNDGDSGEK+304.207, +304.207GEIMNYR, +304.207IFVQNLENPPLYK+304.207, +304.207EDEEMDK+304.207, +304.207SDVTEIR, +304.207DLEDSLLR, +304.207LQEEAEIM+15.995ER, +304.207AIDSFDR, +304.207FNDGDSGEK+304.207, +304.207GEIMNYR, +304.207IFVQNLENPPLYK+304.207, +304.207EDEEMDK+304.207, +304.207SDVTEIR, +304.207DLEDSLLR, +304.207LQEEAEIM+15.995ER, +304.207AIDSFDR, +304.207FNDGDSGEK+304.207, +304.207GEIMNYR, +304.207IFVQNLENPPLYK+304.207, +304.207EDEEMDK+304.207, +304.207SDVTEIR, +304.207DLEDSLLR, +304.207LQEEAEIM+15.995ER, +304.207AIDSFDR, +304.207FNDGDSGEK+304.207, +304.207GEIMNYR, +304.207IFVQNLENPPLYK+304.207, +304.207EDEEMDK+304.207, +304.207SDVTEIR, +304.207DLEDSLLR, +304.207LQEEAEIM+15.995ER, +304.207AIDSFDR, +304.207FNDGDSGEK+304.207, +304.207GEIMNYR, +304.207IFVQNLENPPLYK+304.207, +304.207EDEEMDK+304.207, +304.207SDVTEIR, +304.207DLEDSLLR, +304.207LQEEAEIM+15.995ER, +304.207AIDSFDR, +304.207FNDGDSGEK+304.207, +304.207GEIMNYR, +304.207IFVQNLENPPLYK+304.207, +304.207EDEEMDK+304.207, +304.207SDVTEIR, +304.207DLEDSLLR, +304.207LQEEAEIM+15.995ER, +304.207AIDSFDR, +304.207FNDGDSGEK+304.207, +304.207GEIMNYR, +304.207IFVQNLENPPLYK+304.207, +304.207EDEEMDK+304.207, +304.207SDVTEIR, +304.207DLEDSLLR, +304.207LQEEAEIM+15.995ER, +304.207AIDSFDR, +304.207FNDGDSGEK+304.207, +304.207GEIMNYR, +304.207IFVQNLENPPLYK+304.207, +304.207EDEEMDK+304.207, +304.207SDVTEIR, +304.207DLEDSLLR, +304.207LQEEAEIM+15.995ER, +304.207AIDSFDR, +304.207FNDGDSGEK+304.207, +304.207GEIMNYR, +304.207IFVQNLENPPLYK+304.207, +304.207EDEEMDK+304.207, +304.207SDVTEIR, +304.207DLEDSLLR, +304.207LQEEAEIM+15.995ER, +304.207AIDSFDR, +304.207FNDGDSGEK+304.207, +304.207GEIMNYR, +304.207IFVQNLENPPLYK+304.207, +304.207EDEEMDK+304.207, +304.207SDVTEIR, +304.207DLEDSLLR, +304.207LQEEAEIM+15.995ER, +304.207AIDSFDR, +304.207FNDGDSGEK+304.207, +304.207GEIMNYR, +304.207IFVQNLENPPLYK+304.207, +304.207EDEEMDK+304.207, +304.207SDVTEIR, +304.207DLEDSLLR, +304.207LQEEAEIM+15.995ER, +304.207AIDSFDR, +304.207FNDGDSGEK+304.207, +304.207GEIMNYR, +304.207IFVQNLENPPLYK+304.207, +304.207EDEEMDK+304.207, +304.207SDVTEIR, +304.207DLEDSLLR, +304.207LQEEAEIM+15.995ER, +304.207AIDSFDR, +304.207FNDGDSGEK+304.207, +304.207GEIMNYR, +304.207IFVQNLENPPLYK+304.207, +304.207EDEEMDK+304.207, +304.207SDVTEIR, +304.207DLEDSLLR, +304.207LQEEAEIM+15.995ER, +304.207AIDSFDR, +304.207FNDGDSGEK+304.207, +304.207GEIMNYR, +304.207IFVQNLENPPLYK+304.207, +304.207EDEEMDK+304.207, +304.207SDVTEIR, +304.207DLEDSLLR, +304.207LQEEAEIM+15.995ER, +304.207AIDSFDR, +304.207FNDGDSGEK+304.207, +304.207GEIMNYR, +304.207IFVQNLENPPLYK+304.207, +304.207EDEEMDK+304.207, +304.207SDVTEIR, +304.207DLEDSLLR, +304.207LQEEAEIM+15.995ER, +304.207AIDSFDR, +304.207FNDGDSGEK+304.207, +304.207GEIMNYR, +304.207IFVQNLENPPLYK+304.207, +304.207EDEEMDK+304.207, +304.207SDVTEIR, +304.207DLEDSLLR, +304.207LQEEAEIM+15.995ER, +304.207AIDSFDR, +304.207FNDGDSGEK+304.207, +304.207GEIMNYR, +304.207IFVQNLENPPLYK+304.207, +304.207EDEEMDK+304.207, +304.207SDVTEIR, +304.207DLEDSLLR, +304.207LQEEAEIM+15.995ER, +304.207AIDSFDR, +304.207FNDGDSGEK+304.207, +304.207GEIMNYR, +304.207IFVQNLENPPLYK+304.207, +304.207EDEEMDK+304.207, +304.207SDVTEIR, +304.207DLEDSLLR, +304.207LQEEAEIM+15.995ER, +304.207AIDSFDR, +304.207FNDGDSGEK+304.207, +304.207GEIMNYR, +304.207IFVQNLENPPLYK+304.207, +304.207EDEEMDK+304.207, +304.207SDVTEIR, +304.207DLEDSLLR, +304.207LQEEAEIM+15.995ER, +304.207AIDSFDR, +304.207FNDGDSGEK+304.207, +304.207GEIMNYR, +304.207IFVQNLENPPLYK+304.207, +304.207EDEEMDK+304.207, +304.207SDVTEIR, +304.207DLEDSLLR, +304.207LQEEAEIM+15.995ER, +304.207AIDSFDR, +304.207FNDGDSGEK+304.207, +304.207GEIMNYR, +304.207IFVQNLENPPLYK+304.207, +304.207EDEEMDK+304.207, +304.207SDVTEIR, +304.207DLEDSLLR, +304.207LQEEAEIM+15.995ER, +304.207AIDSFDR, +304.207FNDGDSGEK+304.207, +304.207GEIMNYR, +304.207IFVQNLENPPLYK+304.207, +304.207EDEEMDK+304.207, +304.207SDVTEIR, +304.207DLEDSLLR, +304.207LQEEAEIM+15.995ER, +304.207AIDSFDR, +304.207FNDGDSGEK+304.207, +304.207GEIMNYR, +304.207IFVQNLENPPLYK+304.207, +304.207EDEEMDK+304.207, +304.207SDVTEIR, +304.207DLEDSLLR, +304.207LQEEAEIM+15.995ER, +304.207AIDSFDR, +304.207FNDGDSGEK+304.207, +304.207GEIMNYR, +304.207IFVQNLENPPLYK+304.207, +304.207EDEEMDK+304.207, +304.207SDVTEIR, +304.207DLEDSLLR, +304.207LQEEAEIM+15.995ER, +304.207AIDSFDR, +304.207FNDGDSGEK+304.207, +304.207GEIMNYR, +304.207IFVQNLENPPLYK+304.207, +304.207EDEEMDK+304.207, +304.207SDVTEIR, +304.207DLEDSLLR, +304.207LQEEAEIM+15.995ER, +304.207AIDSFDR, +304.207FNDGDSGEK+304.207, +304.207GEIMNYR, +304.207IFVQNLENPPLYK+304.207, +304.207EDEEMDK+304.207, +304.207SDVTEIR, +304.207DLEDSLLR, +304.207LQEEAEIM+15.995ER, +304.207AIDSFDR, +304.207FNDGDSGEK+304.207, +304.207GEIMNYR, +304.207IFVQNLENPPLYK+304.207, +304.207EDEEMDK+304.207, +304.207SDVTEIR, +304.207DLEDSLLR, +304.207LQEEAEIM+15.995ER, +304.207AIDSFDR, +304.207FNDGDSGEK+304.207, +304.207GEIMNYR, +304.207IFVQNLENPPLYK+304.207, +304.207EDEEMDK+304.207, +304.207SDVTEIR, +304.207DLEDSLLR, +304.207LQEEAEIM+15.995ER, +304.207AIDSFDR, +304.207FNDGDSGEK+304.207, +304.207GEIMNYR, +304.207IFVQNLENPPLYK+304.207, +304.207EDEEMDK+304.207, +304.207SDVTEIR, +304.207DLEDSLLR, +304.207LQEEAEIM+15.995ER, +304.207AIDSFDR, +304.207FNDGDSGEK+304.207, +304.207GEIMNYR, +304.207IFVQNLENPPLYK+304.207, +304.207EDEEMDK+304.207, +304.207SDVTEIR, +304.207DLEDSLLR, +304.207LQEEAEIM+15.995ER, +304.207AIDSFDR, +304.207FNDGDSGEK+304.207, +304.207GEIMNYR, +304.207IFVQNLENPPLYK+304.207, +304.207EDEEMDK+304.207, +304.207SDVTEIR, +304.207DLEDSLLR, +304.207LQEEAEIM+15.995ER, +304.207AIDSFDR, +304.207FNDGDSGEK+304.207, +304.207GEIMNYR, +304.207IFVQNLENPPLYK+304.207, +304.207EDEEMDK+304.207, +304.207SDVTEIR, +304.207DLEDSLLR, +304.207LQEEAEIM+15.995ER, +304.207AIDSFDR, +304.207FNDGDSGEK+304.207, +304.207GEIMNYR, +304.207IFVQNLENPPLYK+304.207, +304.207EDEEMDK+304.207, +304.207SDVTEIR, +304.207DLEDSLLR, +304.207LQEEAEIM+15.995ER, +304.207AIDSFDR, +304.207FNDGDSGEK+304.207, +304.207GEIMNYR, +304.207IFVQNLENPPLYK+304.207, +304.207EDEEMDK+304.207, +304.207SDVTEIR, +304.207DLEDSLLR, +304.207LQEEAEIM+15.995ER, +304.207AIDSFDR, +304.207FNDGDSGEK+304.207, +304.207GEIMNYR, +304.207IFVQNLENPPLYK+304.207, +304.207EDEEMDK+304.207, +304.207SDVTEIR, +304.207DLEDSLLR, +304.207LQEEAEIM+15.995ER, +304.207AIDSFDR, +304.207FNDGDSGEK+304.207, +304.207GEIMNYR, +304.207IFVQNLENPPLYK+304.207, +304.207EDEEMDK+304.207, +304.207SDVTEIR, +304.207DLEDSLLR, +304.207LQEEAEIM+15.995ER, +304.207AIDSFDR, +304.207FNDGDSGEK+304.207, +304.207GEIMNYR, +304.207IFVQNLENPPLYK+304.207, +304.207EDEEMDK+304.207, +304.207SDVTEIR, +304.207DLEDSLLR, +304.207LQEEAEIM+15.995ER, +304.207AIDSFDR, +304.207FNDGDSGEK+304.207, +304.207GEIMNYR, +304.207IFVQNLENPPLYK+304.207, +304.207EDEEMDK+304.207, +304.207SDVTEIR, +304.207DLEDSLLR, +304.207LQEEAEIM+15.995ER, +304.207AIDSFDR, +304.207FNDGDSGEK+304.207, +304.207GEIMNYR, +304.207IFVQNLENPPLYK+304.207, +304.207EDEEMDK+304.207, +304.207SDVTEIR, +304.207DLEDSLLR, +304.207LQEEAEIM+15.995ER, +304.207AIDSFDR, +304.207FNDGDSGEK+304.207, +304.207GEIMNYR, +304.207IFVQNLENPPLYK+304.207, +304.207EDEEMDK+304.207, +304.207SDVTEIR, +304.207DLEDSLLR, +304.207LQEEAEIM+15.995ER, +304.207AIDSFDR, +304.207FNDGDSGEK+304.207, +304.207GEIMNYR, +304.207IFVQNLENPPLYK+304.207, +304.207EDEEMDK+304.207, +304.207SDVTEIR, +304.207DLEDSLLR, +304.207LQEEAEIM+15.995ER, +304.207AIDSFDR, +304.207FNDGDSGEK+304.207, +304.207GEIMNYR, +304.207IFVQNLENPPLYK+304.207, +304.207EDEEMDK+304.207, +304.207SDVTEIR, +304.207DLEDSLLR, +304.207LQEEAEIM+15.995ER, +304.207AIDSFDR, +304.207FNDGDSGEK+304.207, +304.207GEIMNYR, +304.207IFVQNLENPPLYK+304.207, +304.207EDEEMDK+304.207, +304.207SDVTEIR, +304.207DLEDSLLR, +304.207LQEEAEIM+15.995ER, +304.207AIDSFDR, +304.207FNDGDSGEK+304.207, +304.207GEIMNYR, +304.207IFVQNLENPPLYK+304.207, +304.207EDEEMDK+304.207, +304.207SDVTEIR, +304.207DLEDSLLR, +304.207LQEEAEIM+15.995ER, +304.207AIDSFDR, +304.207FNDGDSGEK+304.207, +304.207GEIMNYR, +304.207IFVQNLENPPLYK+304.207, +304.207EDEEMDK+304.207, +304.207SDVTEIR, +304.207DLEDSLLR, +304.207LQEEAEIM+15.995ER, +304.207AIDSFDR, +304.207FNDGDSGEK+304.207, +304.207GEIMNYR, +304.207IFVQNLENPPLYK+304.207, +304.207EDEEMDK+304.207, +304.207SDVTEIR, +304.207DLEDSLLR, +304.207LQEEAEIM+15.995ER, +304.207AIDSFDR, +304.207FNDGDSGEK+304.207, +304.207GEIMNYR, +304.207IFVQNLENPPLYK+304.207, +304.207EDEEMDK+304.207, +304.207SDVTEIR, +304.207DLEDSLLR, +304.207LQEEAEIM+15.995ER, +304.207AIDSFDR, +304.207FNDGDSGEK+304.207, +304.207GEIMNYR, +304.207IFVQNLENPPLYK+304.207, +304.207EDEEMDK+304.207, +304.207SDVTEIR, +304.207DLEDSLLR, +304.207LQEEAEIM+15.995ER, +304.207AIDSFDR, +304.207FNDGDSGEK+304.207, +304.207GEIMNYR, +304.207IFVQNLENPPLYK+304.207, +304.207EDEEMDK+304.207, +304.207SDVTEIR, +304.207DLEDSLLR, +304.207LQEEAEIM+15.995ER, +304.207AIDSFDR, +304.207FNDGDSGEK+304.207, +304.207GEIMNYR, +304.207IFVQNLENPPLYK+304.207, +304.207EDEEMDK+304.207, +304.207SDVTEIR, +304.207DLEDSLLR, +304.207LQEEAEIM+15.995ER, +304.207AIDSFDR, +304.207FNDGDSGEK+304.207, +304.207GEIMNYR, +304.207IFVQNLENPPLYK+304.207, +304.207EDEEMDK+304.207, +304.207SDVTEIR, +304.207DLEDSLLR, +304.207LQEEAEIM+15.995ER, +304.207AIDSFDR, +304.207FNDGDSGEK+304.207, +304.207GEIMNYR, +304.207IFVQNLENPPLYK+304.207, +304.207EDEEMDK+304.207, +304.207SDVTEIR, +304.207DLEDSLLR, +304.207LQEEAEIM+15.995ER, +304.207AIDSFDR, +304.207FNDGDSGEK+304.207, +304.207GEIMNYR, +304.207IFVQNLENPPLYK+304.207, +304.207EDEEMDK+304.207, +304.207SDVTEIR, +304.207DLEDSLLR, +304.207LQEEAEIM+15.995ER, +304.207AIDSFDR, +304.207FNDGDSGEK+304.207, +304.207GEIMNYR, +304.207IFVQNLENPPLYK+304.207, +304.207EDEEMDK+304.207, +304.207SDVTEIR, +304.207DLEDSLLR, +304.207LQEEAEIM+15.995ER, +304.207AIDSFDR, +304.207FNDGDSGEK+304.207, +304.207GEIMNYR, +304.207IFVQNLENPPLYK+304.207, +304.207EDEEMDK+304.207, +304.207SDVTEIR, +304.207DLEDSLLR, +304.207LQEEAEIM+15.995ER, +304.207AIDSFDR, +304.207FNDGDSGEK+304.207, +304.207GEIMNYR, +304.207IFVQNLENPPLYK+304.207, +304.207EDEEMDK+304.207, +304.207SDVTEIR, +304.207DLEDSLLR, +304.207LQEEAEIM+15.995ER, +304.207AIDSFDR, +304.207FNDGDSGEK+304.207, +304.207GEIMNYR, +304.207IFVQNLENPPLYK+304.207, +304.207EDEEMDK+304.207, +304.207SDVTEIR, +304.207DLEDSLLR, +304.207LQEEAEIM+15.995ER, +304.207AIDSFDR, +304.207FNDGDSGEK+304.207, +304.207GEIMNYR, +304.207IFVQNLENPPLYK+304.207, +304.207EDEEMDK+304.207, +304.207SDVTEIR, +304.207DLEDSLLR, +304.207LQEEAEIM+15.995ER, +304.207AIDSFDR, +304.207FNDGDSGEK+304.207, +304.207GEIMNYR, +304.207IFVQNLENPPLYK+304.207, +304.207EDEEMDK+304.207, +304.207SDVTEIR, +304.207DLEDSLLR, +304.207LQEEAEIM+15.995ER, +304.207AIDSFDR, +304.207FNDGDSGEK+304.207, +304.207GEIMNYR, +304.207IFVQNLENPPLYK+304.207, +304.207EDEEMDK+304.207, +304.207SDVTEIR, +304.207DLEDSLLR, +304.207LQEEAEIM+15.995ER, +304.207AIDSFDR, +304.207FNDGDSGEK+304.207, +304.207GEIMNYR, +304.207IFVQNLENPPLYK+304.207, +304.207EDEEMDK+304.207, +304.207SDVTEIR, +304.207DLEDSLLR, +304.207LQEEAEIM+15.995ER, +304.207AIDSFDR, +304.207FNDGDSGEK+304.207, +304.207GEIMNYR, +304.207IFVQNLENPPLYK+304.207, +304.207EDEEMDK+304.207, +304.207SDVTEIR, +304.207DLEDSLLR, +304.207LQEEAEIM+15.995ER, +304.207AIDSFDR, +304.207FNDGDSGEK+304.207, +304.207GEIMNYR, +304.207IFVQNLENPPLYK+304.207, +304.207EDEEMDK+304.207, +304.207SDVTEIR, +304.207DLEDSLLR, +304.207LQEEAEIM+15.995ER, +304.207AIDSFDR, +304.207FNDGDSGEK+304.207, +304.207GEIMNYR, +304.207IFVQNLENPPLYK+304.207, +304.207EDEEMDK+304.207, +304.207SDVTEIR, +304.207DLEDSLLR, +304.207LQEEAEIM+15.995ER, +304.207AIDSFDR, +304.207FNDGDSGEK+304.207, +304.207GEIMNYR, +304.207IFVQNLENPPLYK+304.207, +304.207EDEEMDK+304.207, +304.207SDVTEIR, +304.207DLEDSLLR, +304.207LQEEAEIM+15.995ER, +304.207AIDSFDR, +304.207FNDGDSGEK+304.207, +304.207GEIMNYR, +304.207IFVQNLENPPLYK+304.207, +304.207EDEEMDK+304.207, +304.207SDVTEIR, +304.207DLEDSLLR, +304.207LQEEAEIM+15.995ER, +304.207AIDSFDR, +304.207FNDGDSGEK+304.207, +304.207GEIMNYR, +304.207IFVQNLENPPLYK+304.207, +304.207EDEEMDK+304.207, +304.207SDVTEIR, +304.207DLEDSLLR, +304.207LQEEAEIM+15.995ER, +304.207AIDSFDR, +304.207FNDGDSGEK+304.207, +304.207GEIMNYR, +304.207IFVQNLENPPLYK+304.207, +304.207EDEEMDK+304.207, +304.207SDVTEIR, +304.207DLEDSLLR, +304.207LQEEAEIM+15.995ER, +304.207AIDSFDR, +304.207FNDGDSGEK+304.207, +304.207GEIMNYR, +304.207IFVQNLENPPLYK+304.207, +304.207EDEEMDK+304.207, +304.207SDVTEIR, +304.207DLEDSLLR, +304.207LQEEAEIM+15.995ER, +304.207AIDSFDR, +304.207FNDGDSGEK+304.207, +304.207GEIMNYR, +304.207IFVQNLENPPLYK+304.207, +304.207EDEEMDK+304.207, +304.207SDVTEIR, +304.207DLEDSLLR, +304.207LQEEAEIM+15.995ER, +304.207AIDSFDR, +304.207FNDGDSGEK+304.207, +304.207GEIMNYR, +304.207IFVQNLENPPLYK+304.207, +304.207EDEEMDK+304.207, +304.207SDVTEIR, +304.207DLEDSLLR, +304.207LQEEAEIM+15.995ER, +304.207AIDSFDR, +304.207FNDGDSGEK+304.207, +304.207GEIMNYR, +304.207IFVQNLENPPLYK+304.207, +304.207EDEEMDK+304.207, +304.207SDVTEIR, +304.207DLEDSLLR, +304.207LQEEAEIM+15.995ER, +304.207AIDSFDR, +304.207FNDGDSGEK+304.207, +304.207GEIMNYR, +304.207IFVQNLENPPLYK+304.207, +304.207EDEEMDK+304.207, +304.207SDVTEIR, +304.207DLEDSLLR, +304.207LQEEAEIM+15.995ER, +304.207AIDSFDR, +304.207FNDGDSGEK+304.207, +304.207GEIMNYR, +304.207IFVQNLENPPLYK+304.207, +304.207EDEEMDK+304.207, +304.207SDVTEIR, +304.207DLEDSLLR, +304.207LQEEAEIM+15.995ER, +304.207AIDSFDR, +304.207FNDGDSGEK+304.207, +304.207GEIMNYR, +304.207IFVQNLENPPLYK+304.207, +304.207EDEEMDK+304.207, +304.207SDVTEIR, +304.207DLEDSLLR, +304.207LQEEAEIM+15.995ER, +304.207AIDSFDR, +304.207FNDGDSGEK+304.207, +304.207GEIMNYR, +304.207IFVQNLENPPLYK+304.207, +304.207EDEEMDK+304.207, +304.207SDVTEIR, +304.207DLEDSLLR, +304.207LQEEAEIM+15.995ER, +304.207AIDSFDR, +304.207FNDGDSGEK+304.207, +304.207GEIMNYR, +304.207IFVQNLENPPLYK+304.207, +304.207EDEEMDK+304.207, +304.207SDVTEIR, +304.207DLEDSLLR, +304.207LQEEAEIM+15.995ER, +304.207AIDSFDR, +304.207FNDGDSGEK+304.207, +304.207GEIMNYR, +304.207IFVQNLENPPLYK+304.207, +304.207EDEEMDK+304.207, +304.207SDVTEIR, +304.207DLEDSLLR, +304.207LQEEAEIM+15.995ER, +304.207AIDSFDR, +304.207FNDGDSGEK+304.207, +304.207GEIMNYR, +304.207IFVQNLENPPLYK+304.207, +304.207EDEEMDK+304.207, +304.207SDVTEIR, +304.207DLEDSLLR, +304.207LQEEAEIM+15.995ER, +304.207AIDSFDR, +304.207FNDGDSGEK+304.207, +304.207GEIMNYR, +304.207IFVQNLENPPLYK+304.207, +304.207EDEEMDK+304.207, +304.207SDVTEIR, +304.207DLEDSLLR, +304.207LQEEAEIM+15.995ER, +304.207AIDSFDR, +304.207FNDGDSGEK+304.207, +304.207GEIMNYR, +304.207IFVQNLENPPLYK+304.207, +304.207EDEEMDK+304.207, +304.207SDVTEIR, +304.207DLEDSLLR, +304.207LQEEAEIM+15.995ER, +304.207AIDSFDR, +304.207FNDGDSGEK+304.207, +304.207GEIMNYR, +304.207IFVQNLENPPLYK+304.207, +304.207EDEEMDK+304.207, +304.207SDVTEIR, +304.207DLEDSLLR, +304.207LQEEAEIM+15.995ER, +304.207AIDSFDR, +304.207FNDGDSGEK+304.207, +304.207GEIMNYR, +304.207IFVQNLENPPLYK+304.207, +304.207EDEEMDK+304.207, +304.207SDVTEIR, +304.207DLEDSLLR, +304.207LQEEAEIM+15.995ER, +304.207AIDSFDR, +304.207FNDGDSGEK+304.207, +304.207GEIMNYR, +304.207IFVQNLENPPLYK+304.207, +304.207EDEEMDK+304.207, +304.207SDVTEIR, +304.207DLEDSLLR, +304.207LQEEAEIM+15.995ER, +304.207AIDSFDR, +304.207FNDGDSGEK+304.207, +304.207GEIMNYR, +304.207IFVQNLENPPLYK+304.207, +304.207EDEEMDK+304.207, +304.207SDVTEIR, +304.207DLEDSLLR, +304.207LQEEAEIM+15.995ER, +304.207AIDSFDR, +304.207FNDGDSGEK+304.207, +304.207GEIMNYR, +304.207IFVQNLENPPLYK+304.207, +304.207EDEEMDK+304.207, +304.207SDVTEIR, +304.207DLEDSLLR, +304.207LQEEAEIM+15.995ER, +304.207AIDSFDR, +304.207FNDGDSGEK+304.207, +304.207GEIMNYR, +304.207IFVQNLENPPLYK+304.207, +304.207EDEEMDK+304.207, +304.207SDVTEIR, +304.207DLEDSLLR, +304.207LQEEAEIM+15.995ER, +304.207AIDSFDR, +304.207FNDGDSGEK+304.207, +304.207GEIMNYR, +304.207IFVQNLENPPLYK+304.207, +304.207EDEEMDK+304.207, +304.207SDVTEIR, +304.207DLEDSLLR, +304.207LQEEAEIM+15.995ER, +304.207AIDSFDR, +304.207FNDGDSGEK+304.207, +304.207GEIMNYR, +304.207IFVQNLENPPLYK+304.207, +304.207EDEEMDK+304.207, +304.207SDVTEIR, +304.207DLEDSLLR, +304.207LQEEAEIM+15.995ER, +304.207AIDSFDR, +304.207FNDGDSGEK+304.207, +304.207GEIMNYR, +304.207IFVQNLENPPLYK+304.207, +304.207EDEEMDK+304.207, +304.207SDVTEIR, +304.207DLEDSLLR, +304.207LQEEAEIM+15.995ER, +304.207AIDSFDR, +304.207FNDGDSGEK+304.207, +304.207GEIMNYR, +304.207IFVQNLENPPLYK+304.207, +304.207EDEEMDK+304.207, +304.207SDVTEIR, +304.207DLEDSLLR, +304.207LQEEAEIM+15.995ER, +304.207AIDSFDR, +304.207FNDGDSGEK+304.207, +304.207GEIMNYR, +304.207IFVQNLENPPLYK+304.207, +304.207EDEEMDK+304.207, +304.207SDVTEIR, +304.207DLEDSLLR, +304.207LQEEAEIM+15.995ER, +304.207AIDSFDR, +304.207FNDGDSGEK+304.207, +304.207GEIMNYR, +304.207IFVQNLENPPLYK+304.207, +304.207EDEEMDK+304.207, +304.207SDVTEIR, +304.207DLEDSLLR, +304.207LQEEAEIM+15.995ER, +304.207AIDSFDR, +304.207FNDGDSGEK+304.207, +304.207GEIMNYR, +304.207IFVQNLENPPLYK+304.207, +304.207EDEEMDK+304.207, +304.207SDVTEIR, +304.207DLEDSLLR, +304.207LQEEAEIM+15.995ER, +304.207AIDSFDR, +304.207FNDGDSGEK+304.207, +304.207GEIMNYR, +304.207IFVQNLENPPLYK+304.207, +304.207EDEEMDK+304.207, +304.207SDVTEIR, +304.207DLEDSLLR, +304.207LQEEAEIM+15.995ER, +304.207AIDSFDR, +304.207FNDGDSGEK+304.207, +304.207GEIMNYR, +304.207IFVQNLENPPLYK+304.207, +304.207EDEEMDK+304.207, +304.207SDVTEIR, +304.207DLEDSLLR, +304.207LQEEAEIM+15.995ER, +304.207AIDSFDR, +304.207FNDGDSGEK+304.207, +304.207GEIMNYR, +304.207IFVQNLENPPLYK+304.207, +304.207EDEEMDK+304.207, +304.207SDVTEIR, +304.207DLEDSLLR, +304.207LQEEAEIM+15.995ER, +304.207AIDSFDR, +304.207FNDGDSGEK+304.207, +304.207GEIMNYR, +304.207IFVQNLENPPLYK+304.207, +304.207EDEEMDK+304.207, +304.207SDVTEIR, +304.207DLEDSLLR, +304.207LQEEAEIM+15.995ER, +304.207AIDSFDR, +304.207FNDGDSGEK+304.207, +304.207GEIMNYR, +304.207IFVQNLENPPLYK+304.207, +304.207EDEEMDK+304.207, +304.207SDVTEIR, +304.207DLEDSLLR, +304.207LQEEAEIM+15.995ER, +304.207AIDSFDR, +304.207FNDGDSGEK+304.207, +304.207GEIMNYR, +304.207IFVQNLENPPLYK+304.207, +304.207EDEEMDK+304.207, +304.207SDVTEIR, +304.207DLEDSLLR, +304.207LQEEAEIM+15.995ER, +304.207AIDSFDR, +304.207FNDGDSGEK+304.207, +304.207GEIMNYR, +304.207IFVQNLENPPLYK+304.207, +304.207EDEEMDK+304.207, +304.207SDVTEIR, +304.207DLEDSLLR, +304.207LQEEAEIM+15.995ER, +304.207AIDSFDR, +304.207FNDGDSGEK+304.207, +304.207GEIMNYR, +304.207IFVQNLENPPLYK+304.207, +304.207EDEEMDK+304.207, +304.207SDVTEIR, +304.207DLEDSLLR, +304.207LQEEAEIM+15.995ER, +304.207AIDSFDR, +304.207FNDGDSGEK+304.207, +304.207GEIMNYR, +304.207IFVQNLENPPLYK+304.207, +304.207EDEEMDK+304.207, +304.207SDVTEIR, +304.207DLEDSLLR, +304.207LQEEAEIM+15.995ER, +304.207AIDSFDR, +304.207FNDGDSGEK+304.207, +304.207GEIMNYR, +304.207IFVQNLENPPLYK+304.207, +304.207EDEEMDK+304.207, +304.207SDVTEIR, +304.207DLEDSLLR, +304.207LQEEAEIM+15.995ER, +304.207AIDSFDR, +304.207FNDGDSGEK+304.207, +304.207GEIMNYR, +304.207IFVQNLENPPLYK+304.207, +304.207EDEEMDK+304.207, +304.207SDVTEIR, +304.207DLEDSLLR, +304.207LQEEAEIM+15.995ER, +304.207AIDSFDR, +304.207FNDGDSGEK+304.207, +304.207GEIMNYR, +304.207IFVQNLENPPLYK+304.207, +304.207EDEEMDK+304.207, +304.207SDVTEIR, +304.207DLEDSLLR, +304.207LQEEAEIM+15.995ER, +304.207AIDSFDR, +304.207FNDGDSGEK+304.207, +304.207GEIMNYR, +304.207IFVQNLENPPLYK+304.207, +304.207EDEEMDK+304.207, +304.207SDVTEIR, +304.207DLEDSLLR, +304.207LQEEAEIM+15.995ER, +304.207AIDSFDR, +304.207FNDGDSGEK+304.207, +304.207GEIMNYR, +304.207IFVQNLENPPLYK+304.207, +304.207EDEEMDK+304.207, +304.207SDVTEIR, +304.207DLEDSLLR, +304.207LQEEAEIM+15.995ER, +304.207AIDSFDR, +304.207FNDGDSGEK+304.207, +304.207GEIMNYR, +304.207IFVQNLENPPLYK+304.207, +304.207EDEEMDK+304.207, +304.207SDVTEIR, +304.207DLEDSLLR, +304.207LQEEAEIM+15.995ER, +304.207AIDSFDR, +304.207FNDGDSGEK+304.207, +304.207GEIMNYR, +304.207IFVQNLENPPLYK+304.207, +304.207EDEEMDK+304.207, +304.207SDVTEIR, +304.207DLEDSLLR, +304.207LQEEAEIM+15.995ER, +304.207AIDSFDR, +304.207FNDGDSGEK+304.207, +304.207GEIMNYR, +304.207IFVQNLENPPLYK+304.207, +304.207EDEEMDK+304.207, +304.207SDVTEIR, +304.207DLEDSLLR, +304.207LQEEAEIM+15.995ER, +304.207AIDSFDR, +304.207FNDGDSGEK+304.207, +304.207GEIMNYR, +304.207IFVQNLENPPLYK+304.207, +304.207EDEEMDK+304.207, +304.207SDVTEIR, +304.207DLEDSLLR, +304.207LQEEAEIM+15.995ER, +304.207AIDSFDR, +304.207FNDGDSGEK+304.207, +304.207GEIMNYR, +304.207IFVQNLENPPLYK+304.207, +304.207EDEEMDK+304.207, +304.207SDVTEIR, +304.207DLEDSLLR, +304.207LQEEAEIM+15.995ER, +304.207AIDSFDR, +304.207FNDGDSGEK+304.207	proteoform detection criteria not met	NA	NA	NA	NA	NA	NA	NA	NA	1	0.9262804953506911	0.77830799573443	0.9029623962024097	0.8239625090305946	0.6867691421501093	0.4691494365818478	0.4422978748461995	1	1.0004274046401709	1.0037304540923138	0.8844863378692024	1.5909109231906045	1.504852613577859	1.4464345205487086	1.4839595809253272	NA	NA	NA	NA	NA	NA	NA	NA	NA	NA	NA	NA	NA	NA	NA	NA	NA	NA	NA	NA	NA	NA	NA	NA	1	1.013139905343677	0.9234349894451293	0.910452290958509	0.8750992510737182	0.6589934069443293	0.48148754178294606	0.1818986207953728	1	0.9839785956472474	0.8246625097862642	0.7691389750257486	0.6465476173000931	0.4458371997181241	0.32119591225825683	0.1295275858473924	NA	NA	NA	NA	NA	NA	NA	NA	1	1.0586623837059763	1.0169741989324825	0.9248468097233529	0.896264508292874	0.565596214645535	0.3666179838014404	0.06855704080779824	NA	NA	NA	NA	NA	NA	NA	NA	NA	NA	NA	NA	NA	NA	NA	NA	1	0.8857085844224228	0.8357913388536221	0.6453797389619369	0.6557099926053616	0.7905987682502874	0.7012460840829777	0.5098424413723901	NA	NA	NA	NA	NA	NA	NA	NA	1	0.9989051972212292	2.822665465943281	2.948134045019098	0.874933806668583	0.8069289007383865	1.9646527637731666	2.1113519813017962	1	0.8227462412391846	0.8576102811503775	0.696506807094721	0.7383044878687779	0.596671053596188	0.3307104740199613	0.08839094687606104	1	0.9196175551960104	0.9694907328382216	0.8786100070603271	0.8655519859087025	0.6043547353472571	0.4455480826426511	0.08187307050402146	1	0.9474601841983834	0.756233443624009	0.5008992374935025	0.6317812520368874	0.84628300770983	0.8350138733888764	0.5439811953338143	1	0.9243891500631122	0.8645241067296989	0.8397897751373956	0.6843170865972678	0.6302308330001204	0.39067780410637803	0.14745148416406462	1	1.025432957334759	0.8608365935611604	0.6560818114860633	0.42268197655820905	0.4333092132443686	0.2235171726260134	0.12567143652233762	NA	NA	NA	NA	NA	NA	NA	NA	NA	NA	NA	NA	NA	NA	NA	NA
DNAH11	0	DNAH11_0	+304.207ISILMESITHAVFLYTSQALFEK+304.207, +304.207TWSHLESIFVC+57.021SEDIRIQLVK+304.207, +304.207DVEGSAK+304.207, +304.207ELAC+57.021PM+15.995PVIFAK+304.207, +304.207ISILMESITHAVFLYTSQALFEK+304.207, +304.207TWSHLESIFVC+57.021SEDIRIQLVK+304.207, +304.207DVEGSAK+304.207, +304.207ELAC+57.021PM+15.995PVIFAK+304.207, +304.207ISILMESITHAVFLYTSQALFEK+304.207, +304.207TWSHLESIFVC+57.021SEDIRIQLVK+304.207, +304.207DVEGSAK+304.207, +304.207ELAC+57.021PM+15.995PVIFAK+304.207, +304.207ISILMESITHAVFLYTSQALFEK+304.207, +304.207TWSHLESIFVC+57.021SEDIRIQLVK+304.207, +304.207DVEGSAK+304.207, +304.207ELAC+57.021PM+15.995PVIFAK+304.207, +304.207ISILMESITHAVFLYTSQALFEK+304.207, +304.207TWSHLESIFVC+57.021SEDIRIQLVK+304.207, +304.207DVEGSAK+304.207, +304.207ELAC+57.021PM+15.995PVIFAK+304.207, +304.207ISILMESITHAVFLYTSQALFEK+304.207, +304.207TWSHLESIFVC+57.021SEDIRIQLVK+304.207, +304.207DVEGSAK+304.207, +304.207ELAC+57.021PM+15.995PVIFAK+304.207, +304.207ISILMESITHAVFLYTSQALFEK+304.207, +304.207TWSHLESIFVC+57.021SEDIRIQLVK+304.207, +304.207DVEGSAK+304.207, +304.207ELAC+57.021PM+15.995PVIFAK+304.207, +304.207ISILMESITHAVFLYTSQALFEK+304.207, +304.207TWSHLESIFVC+57.021SEDIRIQLVK+304.207, +304.207DVEGSAK+304.207, +304.207ELAC+57.021PM+15.995PVIFAK+304.207, +304.207ISILMESITHAVFLYTSQALFEK+304.207, +304.207TWSHLESIFVC+57.021SEDIRIQLVK+304.207, +304.207DVEGSAK+304.207, +304.207ELAC+57.021PM+15.995PVIFAK+304.207, +304.207ISILMESITHAVFLYTSQALFEK+304.207, +304.207TWSHLESIFVC+57.021SEDIRIQLVK+304.207, +304.207DVEGSAK+304.207, +304.207ELAC+57.021PM+15.995PVIFAK+304.207, +304.207ISILMESITHAVFLYTSQALFEK+304.207, +304.207TWSHLESIFVC+57.021SEDIRIQLVK+304.207, +304.207DVEGSAK+304.207, +304.207ELAC+57.021PM+15.995PVIFAK+304.207, +304.207ISILMESITHAVFLYTSQALFEK+304.207, +304.207TWSHLESIFVC+57.021SEDIRIQLVK+304.207, +304.207DVEGSAK+304.207, +304.207ELAC+57.021PM+15.995PVIFAK+304.207, +304.207ISILMESITHAVFLYTSQALFEK+304.207, +304.207TWSHLESIFVC+57.021SEDIRIQLVK+304.207, +304.207DVEGSAK+304.207, +304.207ELAC+57.021PM+15.995PVIFAK+304.207, +304.207ISILMESITHAVFLYTSQALFEK+304.207, +304.207TWSHLESIFVC+57.021SEDIRIQLVK+304.207, +304.207DVEGSAK+304.207, +304.207ELAC+57.021PM+15.995PVIFAK+304.207, +304.207ISILMESITHAVFLYTSQALFEK+304.207, +304.207TWSHLESIFVC+57.021SEDIRIQLVK+304.207, +304.207DVEGSAK+304.207, +304.207ELAC+57.021PM+15.995PVIFAK+304.207, +304.207ISILMESITHAVFLYTSQALFEK+304.207, +304.207TWSHLESIFVC+57.021SEDIRIQLVK+304.207, +304.207DVEGSAK+304.207, +304.207ELAC+57.021PM+15.995PVIFAK+304.207, +304.207ISILMESITHAVFLYTSQALFEK+304.207, +304.207TWSHLESIFVC+57.021SEDIRIQLVK+304.207, +304.207DVEGSAK+304.207, +304.207ELAC+57.021PM+15.995PVIFAK+304.207, +304.207ISILMESITHAVFLYTSQALFEK+304.207, +304.207TWSHLESIFVC+57.021SEDIRIQLVK+304.207, +304.207DVEGSAK+304.207, +304.207ELAC+57.021PM+15.995PVIFAK+304.207, +304.207ISILMESITHAVFLYTSQALFEK+304.207, +304.207TWSHLESIFVC+57.021SEDIRIQLVK+304.207, +304.207DVEGSAK+304.207, +304.207ELAC+57.021PM+15.995PVIFAK+304.207, +304.207ISILMESITHAVFLYTSQALFEK+304.207, +304.207TWSHLESIFVC+57.021SEDIRIQLVK+304.207, +304.207DVEGSAK+304.207, +304.207ELAC+57.021PM+15.995PVIFAK+304.207, +304.207ISILMESITHAVFLYTSQALFEK+304.207, +304.207TWSHLESIFVC+57.021SEDIRIQLVK+304.207, +304.207DVEGSAK+304.207, +304.207ELAC+57.021PM+15.995PVIFAK+304.207, +304.207ISILMESITHAVFLYTSQALFEK+304.207, +304.207TWSHLESIFVC+57.021SEDIRIQLVK+304.207, +304.207DVEGSAK+304.207, +304.207ELAC+57.021PM+15.995PVIFAK+304.207, +304.207ISILMESITHAVFLYTSQALFEK+304.207, +304.207TWSHLESIFVC+57.021SEDIRIQLVK+304.207, +304.207DVEGSAK+304.207, +304.207ELAC+57.021PM+15.995PVIFAK+304.207, +304.207ISILMESITHAVFLYTSQALFEK+304.207, +304.207TWSHLESIFVC+57.021SEDIRIQLVK+304.207, +304.207DVEGSAK+304.207, +304.207ELAC+57.021PM+15.995PVIFAK+304.207, +304.207ISILMESITHAVFLYTSQALFEK+304.207, +304.207TWSHLESIFVC+57.021SEDIRIQLVK+304.207, +304.207DVEGSAK+304.207, +304.207ELAC+57.021PM+15.995PVIFAK+304.207, +304.207ISILMESITHAVFLYTSQALFEK+304.207, +304.207TWSHLESIFVC+57.021SEDIRIQLVK+304.207, +304.207DVEGSAK+304.207, +304.207ELAC+57.021PM+15.995PVIFAK+304.207, +304.207ISILMESITHAVFLYTSQALFEK+304.207, +304.207TWSHLESIFVC+57.021SEDIRIQLVK+304.207, +304.207DVEGSAK+304.207, +304.207ELAC+57.021PM+15.995PVIFAK+304.207, +304.207ISILMESITHAVFLYTSQALFEK+304.207, +304.207TWSHLESIFVC+57.021SEDIRIQLVK+304.207, +304.207DVEGSAK+304.207, +304.207ELAC+57.021PM+15.995PVIFAK+304.207, +304.207ISILMESITHAVFLYTSQALFEK+304.207, +304.207TWSHLESIFVC+57.021SEDIRIQLVK+304.207, +304.207DVEGSAK+304.207, +304.207ELAC+57.021PM+15.995PVIFAK+304.207, +304.207ISILMESITHAVFLYTSQALFEK+304.207, +304.207TWSHLESIFVC+57.021SEDIRIQLVK+304.207, +304.207DVEGSAK+304.207, +304.207ELAC+57.021PM+15.995PVIFAK+304.207, +304.207ISILMESITHAVFLYTSQALFEK+304.207, +304.207TWSHLESIFVC+57.021SEDIRIQLVK+304.207, +304.207DVEGSAK+304.207, +304.207ELAC+57.021PM+15.995PVIFAK+304.207, +304.207ISILMESITHAVFLYTSQALFEK+304.207, +304.207TWSHLESIFVC+57.021SEDIRIQLVK+304.207, +304.207DVEGSAK+304.207, +304.207ELAC+57.021PM+15.995PVIFAK+304.207, +304.207ISILMESITHAVFLYTSQALFEK+304.207, +304.207TWSHLESIFVC+57.021SEDIRIQLVK+304.207, +304.207DVEGSAK+304.207, +304.207ELAC+57.021PM+15.995PVIFAK+304.207, +304.207ISILMESITHAVFLYTSQALFEK+304.207, +304.207TWSHLESIFVC+57.021SEDIRIQLVK+304.207, +304.207DVEGSAK+304.207, +304.207ELAC+57.021PM+15.995PVIFAK+304.207, +304.207ISILMESITHAVFLYTSQALFEK+304.207, +304.207TWSHLESIFVC+57.021SEDIRIQLVK+304.207, +304.207DVEGSAK+304.207, +304.207ELAC+57.021PM+15.995PVIFAK+304.207, +304.207ISILMESITHAVFLYTSQALFEK+304.207, +304.207TWSHLESIFVC+57.021SEDIRIQLVK+304.207, +304.207DVEGSAK+304.207, +304.207ELAC+57.021PM+15.995PVIFAK+304.207, +304.207ISILMESITHAVFLYTSQALFEK+304.207, +304.207TWSHLESIFVC+57.021SEDIRIQLVK+304.207, +304.207DVEGSAK+304.207, +304.207ELAC+57.021PM+15.995PVIFAK+304.207, +304.207ISILMESITHAVFLYTSQALFEK+304.207, +304.207TWSHLESIFVC+57.021SEDIRIQLVK+304.207, +304.207DVEGSAK+304.207, +304.207ELAC+57.021PM+15.995PVIFAK+304.207, +304.207ISILMESITHAVFLYTSQALFEK+304.207, +304.207TWSHLESIFVC+57.021SEDIRIQLVK+304.207, +304.207DVEGSAK+304.207, +304.207ELAC+57.021PM+15.995PVIFAK+304.207, +304.207ISILMESITHAVFLYTSQALFEK+304.207, +304.207TWSHLESIFVC+57.021SEDIRIQLVK+304.207, +304.207DVEGSAK+304.207, +304.207ELAC+57.021PM+15.995PVIFAK+304.207, +304.207ISILMESITHAVFLYTSQALFEK+304.207, +304.207TWSHLESIFVC+57.021SEDIRIQLVK+304.207, +304.207DVEGSAK+304.207, +304.207ELAC+57.021PM+15.995PVIFAK+304.207, +304.207ISILMESITHAVFLYTSQALFEK+304.207, +304.207TWSHLESIFVC+57.021SEDIRIQLVK+304.207, +304.207DVEGSAK+304.207, +304.207ELAC+57.021PM+15.995PVIFAK+304.207, +304.207ISILMESITHAVFLYTSQALFEK+304.207, +304.207TWSHLESIFVC+57.021SEDIRIQLVK+304.207, +304.207DVEGSAK+304.207, +304.207ELAC+57.021PM+15.995PVIFAK+304.207, +304.207ISILMESITHAVFLYTSQALFEK+304.207, +304.207TWSHLESIFVC+57.021SEDIRIQLVK+304.207, +304.207DVEGSAK+304.207, +304.207ELAC+57.021PM+15.995PVIFAK+304.207, +304.207ISILMESITHAVFLYTSQALFEK+304.207, +304.207TWSHLESIFVC+57.021SEDIRIQLVK+304.207, +304.207DVEGSAK+304.207, +304.207ELAC+57.021PM+15.995PVIFAK+304.207, +304.207ISILMESITHAVFLYTSQALFEK+304.207, +304.207TWSHLESIFVC+57.021SEDIRIQLVK+304.207, +304.207DVEGSAK+304.207, +304.207ELAC+57.021PM+15.995PVIFAK+304.207, +304.207ISILMESITHAVFLYTSQALFEK+304.207, +304.207TWSHLESIFVC+57.021SEDIRIQLVK+304.207, +304.207DVEGSAK+304.207, +304.207ELAC+57.021PM+15.995PVIFAK+304.207, +304.207ISILMESITHAVFLYTSQALFEK+304.207, +304.207TWSHLESIFVC+57.021SEDIRIQLVK+304.207, +304.207DVEGSAK+304.207, +304.207ELAC+57.021PM+15.995PVIFAK+304.207, +304.207ISILMESITHAVFLYTSQALFEK+304.207, +304.207TWSHLESIFVC+57.021SEDIRIQLVK+304.207, +304.207DVEGSAK+304.207, +304.207ELAC+57.021PM+15.995PVIFAK+304.207, +304.207ISILMESITHAVFLYTSQALFEK+304.207, +304.207TWSHLESIFVC+57.021SEDIRIQLVK+304.207, +304.207DVEGSAK+304.207, +304.207ELAC+57.021PM+15.995PVIFAK+304.207, +304.207ISILMESITHAVFLYTSQALFEK+304.207, +304.207TWSHLESIFVC+57.021SEDIRIQLVK+304.207, +304.207DVEGSAK+304.207, +304.207ELAC+57.021PM+15.995PVIFAK+304.207, +304.207ISILMESITHAVFLYTSQALFEK+304.207, +304.207TWSHLESIFVC+57.021SEDIRIQLVK+304.207, +304.207DVEGSAK+304.207, +304.207ELAC+57.021PM+15.995PVIFAK+304.207, +304.207ISILMESITHAVFLYTSQALFEK+304.207, +304.207TWSHLESIFVC+57.021SEDIRIQLVK+304.207, +304.207DVEGSAK+304.207, +304.207ELAC+57.021PM+15.995PVIFAK+304.207, +304.207ISILMESITHAVFLYTSQALFEK+304.207, +304.207TWSHLESIFVC+57.021SEDIRIQLVK+304.207, +304.207DVEGSAK+304.207, +304.207ELAC+57.021PM+15.995PVIFAK+304.207, +304.207ISILMESITHAVFLYTSQALFEK+304.207, +304.207TWSHLESIFVC+57.021SEDIRIQLVK+304.207, +304.207DVEGSAK+304.207, +304.207ELAC+57.021PM+15.995PVIFAK+304.207, +304.207ISILMESITHAVFLYTSQALFEK+304.207, +304.207TWSHLESIFVC+57.021SEDIRIQLVK+304.207, +304.207DVEGSAK+304.207, +304.207ELAC+57.021PM+15.995PVIFAK+304.207, +304.207ISILMESITHAVFLYTSQALFEK+304.207, +304.207TWSHLESIFVC+57.021SEDIRIQLVK+304.207, +304.207DVEGSAK+304.207, +304.207ELAC+57.021PM+15.995PVIFAK+304.207, +304.207ISILMESITHAVFLYTSQALFEK+304.207, +304.207TWSHLESIFVC+57.021SEDIRIQLVK+304.207, +304.207DVEGSAK+304.207, +304.207ELAC+57.021PM+15.995PVIFAK+304.207, +304.207ISILMESITHAVFLYTSQALFEK+304.207, +304.207TWSHLESIFVC+57.021SEDIRIQLVK+304.207, +304.207DVEGSAK+304.207, +304.207ELAC+57.021PM+15.995PVIFAK+304.207, +304.207ISILMESITHAVFLYTSQALFEK+304.207, +304.207TWSHLESIFVC+57.021SEDIRIQLVK+304.207, +304.207DVEGSAK+304.207, +304.207ELAC+57.021PM+15.995PVIFAK+304.207, +304.207ISILMESITHAVFLYTSQALFEK+304.207, +304.207TWSHLESIFVC+57.021SEDIRIQLVK+304.207, +304.207DVEGSAK+304.207, +304.207ELAC+57.021PM+15.995PVIFAK+304.207, +304.207ISILMESITHAVFLYTSQALFEK+304.207, +304.207TWSHLESIFVC+57.021SEDIRIQLVK+304.207, +304.207DVEGSAK+304.207, +304.207ELAC+57.021PM+15.995PVIFAK+304.207, +304.207ISILMESITHAVFLYTSQALFEK+304.207, +304.207TWSHLESIFVC+57.021SEDIRIQLVK+304.207, +304.207DVEGSAK+304.207, +304.207ELAC+57.021PM+15.995PVIFAK+304.207, +304.207ISILMESITHAVFLYTSQALFEK+304.207, +304.207TWSHLESIFVC+57.021SEDIRIQLVK+304.207, +304.207DVEGSAK+304.207, +304.207ELAC+57.021PM+15.995PVIFAK+304.207, +304.207ISILMESITHAVFLYTSQALFEK+304.207, +304.207TWSHLESIFVC+57.021SEDIRIQLVK+304.207, +304.207DVEGSAK+304.207, +304.207ELAC+57.021PM+15.995PVIFAK+304.207, +304.207ISILMESITHAVFLYTSQALFEK+304.207, +304.207TWSHLESIFVC+57.021SEDIRIQLVK+304.207, +304.207DVEGSAK+304.207, +304.207ELAC+57.021PM+15.995PVIFAK+304.207, +304.207ISILMESITHAVFLYTSQALFEK+304.207, +304.207TWSHLESIFVC+57.021SEDIRIQLVK+304.207, +304.207DVEGSAK+304.207, +304.207ELAC+57.021PM+15.995PVIFAK+304.207, +304.207ISILMESITHAVFLYTSQALFEK+304.207, +304.207TWSHLESIFVC+57.021SEDIRIQLVK+304.207, +304.207DVEGSAK+304.207, +304.207ELAC+57.021PM+15.995PVIFAK+304.207, +304.207ISILMESITHAVFLYTSQALFEK+304.207, +304.207TWSHLESIFVC+57.021SEDIRIQLVK+304.207, +304.207DVEGSAK+304.207, +304.207ELAC+57.021PM+15.995PVIFAK+304.207, +304.207ISILMESITHAVFLYTSQALFEK+304.207, +304.207TWSHLESIFVC+57.021SEDIRIQLVK+304.207, +304.207DVEGSAK+304.207, +304.207ELAC+57.021PM+15.995PVIFAK+304.207, +304.207ISILMESITHAVFLYTSQALFEK+304.207, +304.207TWSHLESIFVC+57.021SEDIRIQLVK+304.207, +304.207DVEGSAK+304.207, +304.207ELAC+57.021PM+15.995PVIFAK+304.207, +304.207ISILMESITHAVFLYTSQALFEK+304.207, +304.207TWSHLESIFVC+57.021SEDIRIQLVK+304.207, +304.207DVEGSAK+304.207, +304.207ELAC+57.021PM+15.995PVIFAK+304.207, +304.207ISILMESITHAVFLYTSQALFEK+304.207, +304.207TWSHLESIFVC+57.021SEDIRIQLVK+304.207, +304.207DVEGSAK+304.207, +304.207ELAC+57.021PM+15.995PVIFAK+304.207, +304.207ISILMESITHAVFLYTSQALFEK+304.207, +304.207TWSHLESIFVC+57.021SEDIRIQLVK+304.207, +304.207DVEGSAK+304.207, +304.207ELAC+57.021PM+15.995PVIFAK+304.207, +304.207ISILMESITHAVFLYTSQALFEK+304.207, +304.207TWSHLESIFVC+57.021SEDIRIQLVK+304.207, +304.207DVEGSAK+304.207, +304.207ELAC+57.021PM+15.995PVIFAK+304.207, +304.207ISILMESITHAVFLYTSQALFEK+304.207, +304.207TWSHLESIFVC+57.021SEDIRIQLVK+304.207, +304.207DVEGSAK+304.207, +304.207ELAC+57.021PM+15.995PVIFAK+304.207, +304.207ISILMESITHAVFLYTSQALFEK+304.207, +304.207TWSHLESIFVC+57.021SEDIRIQLVK+304.207, +304.207DVEGSAK+304.207, +304.207ELAC+57.021PM+15.995PVIFAK+304.207, +304.207ISILMESITHAVFLYTSQALFEK+304.207, +304.207TWSHLESIFVC+57.021SEDIRIQLVK+304.207, +304.207DVEGSAK+304.207, +304.207ELAC+57.021PM+15.995PVIFAK+304.207, +304.207ISILMESITHAVFLYTSQALFEK+304.207, +304.207TWSHLESIFVC+57.021SEDIRIQLVK+304.207, +304.207DVEGSAK+304.207, +304.207ELAC+57.021PM+15.995PVIFAK+304.207, +304.207ISILMESITHAVFLYTSQALFEK+304.207, +304.207TWSHLESIFVC+57.021SEDIRIQLVK+304.207, +304.207DVEGSAK+304.207, +304.207ELAC+57.021PM+15.995PVIFAK+304.207, +304.207ISILMESITHAVFLYTSQALFEK+304.207, +304.207TWSHLESIFVC+57.021SEDIRIQLVK+304.207, +304.207DVEGSAK+304.207, +304.207ELAC+57.021PM+15.995PVIFAK+304.207, +304.207ISILMESITHAVFLYTSQALFEK+304.207, +304.207TWSHLESIFVC+57.021SEDIRIQLVK+304.207, +304.207DVEGSAK+304.207, +304.207ELAC+57.021PM+15.995PVIFAK+304.207, +304.207ISILMESITHAVFLYTSQALFEK+304.207, +304.207TWSHLESIFVC+57.021SEDIRIQLVK+304.207, +304.207DVEGSAK+304.207, +304.207ELAC+57.021PM+15.995PVIFAK+304.207, +304.207ISILMESITHAVFLYTSQALFEK+304.207, +304.207TWSHLESIFVC+57.021SEDIRIQLVK+304.207, +304.207DVEGSAK+304.207, +304.207ELAC+57.021PM+15.995PVIFAK+304.207, +304.207ISILMESITHAVFLYTSQALFEK+304.207, +304.207TWSHLESIFVC+57.021SEDIRIQLVK+304.207, +304.207DVEGSAK+304.207, +304.207ELAC+57.021PM+15.995PVIFAK+304.207, +304.207ISILMESITHAVFLYTSQALFEK+304.207, +304.207TWSHLESIFVC+57.021SEDIRIQLVK+304.207, +304.207DVEGSAK+304.207, +304.207ELAC+57.021PM+15.995PVIFAK+304.207, +304.207ISILMESITHAVFLYTSQALFEK+304.207, +304.207TWSHLESIFVC+57.021SEDIRIQLVK+304.207, +304.207DVEGSAK+304.207, +304.207ELAC+57.021PM+15.995PVIFAK+304.207, +304.207ISILMESITHAVFLYTSQALFEK+304.207, +304.207TWSHLESIFVC+57.021SEDIRIQLVK+304.207, +304.207DVEGSAK+304.207, +304.207ELAC+57.021PM+15.995PVIFAK+304.207, +304.207ISILMESITHAVFLYTSQALFEK+304.207, +304.207TWSHLESIFVC+57.021SEDIRIQLVK+304.207, +304.207DVEGSAK+304.207, +304.207ELAC+57.021PM+15.995PVIFAK+304.207, +304.207ISILMESITHAVFLYTSQALFEK+304.207, +304.207TWSHLESIFVC+57.021SEDIRIQLVK+304.207, +304.207DVEGSAK+304.207, +304.207ELAC+57.021PM+15.995PVIFAK+304.207, +304.207ISILMESITHAVFLYTSQALFEK+304.207, +304.207TWSHLESIFVC+57.021SEDIRIQLVK+304.207, +304.207DVEGSAK+304.207, +304.207ELAC+57.021PM+15.995PVIFAK+304.207, +304.207ISILMESITHAVFLYTSQALFEK+304.207, +304.207TWSHLESIFVC+57.021SEDIRIQLVK+304.207, +304.207DVEGSAK+304.207, +304.207ELAC+57.021PM+15.995PVIFAK+304.207, +304.207ISILMESITHAVFLYTSQALFEK+304.207, +304.207TWSHLESIFVC+57.021SEDIRIQLVK+304.207, +304.207DVEGSAK+304.207, +304.207ELAC+57.021PM+15.995PVIFAK+304.207, +304.207ISILMESITHAVFLYTSQALFEK+304.207, +304.207TWSHLESIFVC+57.021SEDIRIQLVK+304.207, +304.207DVEGSAK+304.207, +304.207ELAC+57.021PM+15.995PVIFAK+304.207, +304.207ISILMESITHAVFLYTSQALFEK+304.207, +304.207TWSHLESIFVC+57.021SEDIRIQLVK+304.207, +304.207DVEGSAK+304.207, +304.207ELAC+57.021PM+15.995PVIFAK+304.207, +304.207ISILMESITHAVFLYTSQALFEK+304.207, +304.207TWSHLESIFVC+57.021SEDIRIQLVK+304.207, +304.207DVEGSAK+304.207, +304.207ELAC+57.021PM+15.995PVIFAK+304.207, +304.207ISILMESITHAVFLYTSQALFEK+304.207, +304.207TWSHLESIFVC+57.021SEDIRIQLVK+304.207, +304.207DVEGSAK+304.207, +304.207ELAC+57.021PM+15.995PVIFAK+304.207, +304.207ISILMESITHAVFLYTSQALFEK+304.207, +304.207TWSHLESIFVC+57.021SEDIRIQLVK+304.207, +304.207DVEGSAK+304.207, +304.207ELAC+57.021PM+15.995PVIFAK+304.207, +304.207ISILMESITHAVFLYTSQALFEK+304.207, +304.207TWSHLESIFVC+57.021SEDIRIQLVK+304.207, +304.207DVEGSAK+304.207, +304.207ELAC+57.021PM+15.995PVIFAK+304.207, +304.207ISILMESITHAVFLYTSQALFEK+304.207, +304.207TWSHLESIFVC+57.021SEDIRIQLVK+304.207, +304.207DVEGSAK+304.207, +304.207ELAC+57.021PM+15.995PVIFAK+304.207, +304.207ISILMESITHAVFLYTSQALFEK+304.207, +304.207TWSHLESIFVC+57.021SEDIRIQLVK+304.207, +304.207DVEGSAK+304.207, +304.207ELAC+57.021PM+15.995PVIFAK+304.207, +304.207ISILMESITHAVFLYTSQALFEK+304.207, +304.207TWSHLESIFVC+57.021SEDIRIQLVK+304.207, +304.207DVEGSAK+304.207, +304.207ELAC+57.021PM+15.995PVIFAK+304.207, +304.207ISILMESITHAVFLYTSQALFEK+304.207, +304.207TWSHLESIFVC+57.021SEDIRIQLVK+304.207, +304.207DVEGSAK+304.207, +304.207ELAC+57.021PM+15.995PVIFAK+304.207, +304.207ISILMESITHAVFLYTSQALFEK+304.207, +304.207TWSHLESIFVC+57.021SEDIRIQLVK+304.207, +304.207DVEGSAK+304.207, +304.207ELAC+57.021PM+15.995PVIFAK+304.207, +304.207ISILMESITHAVFLYTSQALFEK+304.207, +304.207TWSHLESIFVC+57.021SEDIRIQLVK+304.207, +304.207DVEGSAK+304.207, +304.207ELAC+57.021PM+15.995PVIFAK+304.207, +304.207ISILMESITHAVFLYTSQALFEK+304.207, +304.207TWSHLESIFVC+57.021SEDIRIQLVK+304.207, +304.207DVEGSAK+304.207, +304.207ELAC+57.021PM+15.995PVIFAK+304.207, +304.207ISILMESITHAVFLYTSQALFEK+304.207, +304.207TWSHLESIFVC+57.021SEDIRIQLVK+304.207, +304.207DVEGSAK+304.207, +304.207ELAC+57.021PM+15.995PVIFAK+304.207, +304.207ISILMESITHAVFLYTSQALFEK+304.207, +304.207TWSHLESIFVC+57.021SEDIRIQLVK+304.207, +304.207DVEGSAK+304.207, +304.207ELAC+57.021PM+15.995PVIFAK+304.207, +304.207ISILMESITHAVFLYTSQALFEK+304.207, +304.207TWSHLESIFVC+57.021SEDIRIQLVK+304.207, +304.207DVEGSAK+304.207, +304.207ELAC+57.021PM+15.995PVIFAK+304.207, +304.207ISILMESITHAVFLYTSQALFEK+304.207, +304.207TWSHLESIFVC+57.021SEDIRIQLVK+304.207, +304.207DVEGSAK+304.207, +304.207ELAC+57.021PM+15.995PVIFAK+304.207, +304.207ISILMESITHAVFLYTSQALFEK+304.207, +304.207TWSHLESIFVC+57.021SEDIRIQLVK+304.207, +304.207DVEGSAK+304.207, +304.207ELAC+57.021PM+15.995PVIFAK+304.207, +304.207ISILMESITHAVFLYTSQALFEK+304.207, +304.207TWSHLESIFVC+57.021SEDIRIQLVK+304.207, +304.207DVEGSAK+304.207, +304.207ELAC+57.021PM+15.995PVIFAK+304.207, +304.207ISILMESITHAVFLYTSQALFEK+304.207, +304.207TWSHLESIFVC+57.021SEDIRIQLVK+304.207, +304.207DVEGSAK+304.207, +304.207ELAC+57.021PM+15.995PVIFAK+304.207, +304.207ISILMESITHAVFLYTSQALFEK+304.207, +304.207TWSHLESIFVC+57.021SEDIRIQLVK+304.207, +304.207DVEGSAK+304.207, +304.207ELAC+57.021PM+15.995PVIFAK+304.207, +304.207ISILMESITHAVFLYTSQALFEK+304.207, +304.207TWSHLESIFVC+57.021SEDIRIQLVK+304.207, +304.207DVEGSAK+304.207, +304.207ELAC+57.021PM+15.995PVIFAK+304.207, +304.207ISILMESITHAVFLYTSQALFEK+304.207, +304.207TWSHLESIFVC+57.021SEDIRIQLVK+304.207, +304.207DVEGSAK+304.207, +304.207ELAC+57.021PM+15.995PVIFAK+304.207, +304.207ISILMESITHAVFLYTSQALFEK+304.207, +304.207TWSHLESIFVC+57.021SEDIRIQLVK+304.207, +304.207DVEGSAK+304.207, +304.207ELAC+57.021PM+15.995PVIFAK+304.207, +304.207ISILMESITHAVFLYTSQALFEK+304.207, +304.207TWSHLESIFVC+57.021SEDIRIQLVK+304.207, +304.207DVEGSAK+304.207, +304.207ELAC+57.021PM+15.995PVIFAK+304.207, +304.207ISILMESITHAVFLYTSQALFEK+304.207, +304.207TWSHLESIFVC+57.021SEDIRIQLVK+304.207, +304.207DVEGSAK+304.207, +304.207ELAC+57.021PM+15.995PVIFAK+304.207, +304.207ISILMESITHAVFLYTSQALFEK+304.207, +304.207TWSHLESIFVC+57.021SEDIRIQLVK+304.207, +304.207DVEGSAK+304.207, +304.207ELAC+57.021PM+15.995PVIFAK+304.207, +304.207ISILMESITHAVFLYTSQALFEK+304.207, +304.207TWSHLESIFVC+57.021SEDIRIQLVK+304.207, +304.207DVEGSAK+304.207, +304.207ELAC+57.021PM+15.995PVIFAK+304.207, +304.207ISILMESITHAVFLYTSQALFEK+304.207, +304.207TWSHLESIFVC+57.021SEDIRIQLVK+304.207, +304.207DVEGSAK+304.207, +304.207ELAC+57.021PM+15.995PVIFAK+304.207, +304.207ISILMESITHAVFLYTSQALFEK+304.207, +304.207TWSHLESIFVC+57.021SEDIRIQLVK+304.207, +304.207DVEGSAK+304.207, +304.207ELAC+57.021PM+15.995PVIFAK+304.207, +304.207ISILMESITHAVFLYTSQALFEK+304.207, +304.207TWSHLESIFVC+57.021SEDIRIQLVK+304.207, +304.207DVEGSAK+304.207, +304.207ELAC+57.021PM+15.995PVIFAK+304.207, +304.207ISILMESITHAVFLYTSQALFEK+304.207, +304.207TWSHLESIFVC+57.021SEDIRIQLVK+304.207, +304.207DVEGSAK+304.207, +304.207ELAC+57.021PM+15.995PVIFAK+304.207, +304.207ISILMESITHAVFLYTSQALFEK+304.207, +304.207TWSHLESIFVC+57.021SEDIRIQLVK+304.207, +304.207DVEGSAK+304.207, +304.207ELAC+57.021PM+15.995PVIFAK+304.207, +304.207ISILMESITHAVFLYTSQALFEK+304.207, +304.207TWSHLESIFVC+57.021SEDIRIQLVK+304.207, +304.207DVEGSAK+304.207, +304.207ELAC+57.021PM+15.995PVIFAK+304.207, +304.207ISILMESITHAVFLYTSQALFEK+304.207, +304.207TWSHLESIFVC+57.021SEDIRIQLVK+304.207, +304.207DVEGSAK+304.207, +304.207ELAC+57.021PM+15.995PVIFAK+304.207, +304.207ISILMESITHAVFLYTSQALFEK+304.207, +304.207TWSHLESIFVC+57.021SEDIRIQLVK+304.207, +304.207DVEGSAK+304.207, +304.207ELAC+57.021PM+15.995PVIFAK+304.207, +304.207ISILMESITHAVFLYTSQALFEK+304.207, +304.207TWSHLESIFVC+57.021SEDIRIQLVK+304.207, +304.207DVEGSAK+304.207, +304.207ELAC+57.021PM+15.995PVIFAK+304.207, +304.207ISILMESITHAVFLYTSQALFEK+304.207, +304.207TWSHLESIFVC+57.021SEDIRIQLVK+304.207, +304.207DVEGSAK+304.207, +304.207ELAC+57.021PM+15.995PVIFAK+304.207, +304.207ISILMESITHAVFLYTSQALFEK+304.207, +304.207TWSHLESIFVC+57.021SEDIRIQLVK+304.207, +304.207DVEGSAK+304.207, +304.207ELAC+57.021PM+15.995PVIFAK+304.207, +304.207ISILMESITHAVFLYTSQALFEK+304.207, +304.207TWSHLESIFVC+57.021SEDIRIQLVK+304.207, +304.207DVEGSAK+304.207, +304.207ELAC+57.021PM+15.995PVIFAK+304.207, +304.207ISILMESITHAVFLYTSQALFEK+304.207, +304.207TWSHLESIFVC+57.021SEDIRIQLVK+304.207, +304.207DVEGSAK+304.207, +304.207ELAC+57.021PM+15.995PVIFAK+304.207, +304.207ISILMESITHAVFLYTSQALFEK+304.207, +304.207TWSHLESIFVC+57.021SEDIRIQLVK+304.207, +304.207DVEGSAK+304.207, +304.207ELAC+57.021PM+15.995PVIFAK+304.207, +304.207ISILMESITHAVFLYTSQALFEK+304.207, +304.207TWSHLESIFVC+57.021SEDIRIQLVK+304.207, +304.207DVEGSAK+304.207, +304.207ELAC+57.021PM+15.995PVIFAK+304.207, +304.207ISILMESITHAVFLYTSQALFEK+304.207, +304.207TWSHLESIFVC+57.021SEDIRIQLVK+304.207, +304.207DVEGSAK+304.207, +304.207ELAC+57.021PM+15.995PVIFAK+304.207, +304.207ISILMESITHAVFLYTSQALFEK+304.207, +304.207TWSHLESIFVC+57.021SEDIRIQLVK+304.207, +304.207DVEGSAK+304.207, +304.207ELAC+57.021PM+15.995PVIFAK+304.207, +304.207ISILMESITHAVFLYTSQALFEK+304.207, +304.207TWSHLESIFVC+57.021SEDIRIQLVK+304.207, +304.207DVEGSAK+304.207, +304.207ELAC+57.021PM+15.995PVIFAK+304.207, +304.207ISILMESITHAVFLYTSQALFEK+304.207, +304.207TWSHLESIFVC+57.021SEDIRIQLVK+304.207, +304.207DVEGSAK+304.207, +304.207ELAC+57.021PM+15.995PVIFAK+304.207, +304.207ISILMESITHAVFLYTSQALFEK+304.207, +304.207TWSHLESIFVC+57.021SEDIRIQLVK+304.207, +304.207DVEGSAK+304.207, +304.207ELAC+57.021PM+15.995PVIFAK+304.207, +304.207ISILMESITHAVFLYTSQALFEK+304.207, +304.207TWSHLESIFVC+57.021SEDIRIQLVK+304.207, +304.207DVEGSAK+304.207, +304.207ELAC+57.021PM+15.995PVIFAK+304.207, +304.207ISILMESITHAVFLYTSQALFEK+304.207, +304.207TWSHLESIFVC+57.021SEDIRIQLVK+304.207, +304.207DVEGSAK+304.207, +304.207ELAC+57.021PM+15.995PVIFAK+304.207, +304.207ISILMESITHAVFLYTSQALFEK+304.207, +304.207TWSHLESIFVC+57.021SEDIRIQLVK+304.207, +304.207DVEGSAK+304.207, +304.207ELAC+57.021PM+15.995PVIFAK+304.207, +304.207ISILMESITHAVFLYTSQALFEK+304.207, +304.207TWSHLESIFVC+57.021SEDIRIQLVK+304.207, +304.207DVEGSAK+304.207, +304.207ELAC+57.021PM+15.995PVIFAK+304.207, +304.207ISILMESITHAVFLYTSQALFEK+304.207, +304.207TWSHLESIFVC+57.021SEDIRIQLVK+304.207, +304.207DVEGSAK+304.207, +304.207ELAC+57.021PM+15.995PVIFAK+304.207, +304.207ISILMESITHAVFLYTSQALFEK+304.207, +304.207TWSHLESIFVC+57.021SEDIRIQLVK+304.207, +304.207DVEGSAK+304.207, +304.207ELAC+57.021PM+15.995PVIFAK+304.207, +304.207ISILMESITHAVFLYTSQALFEK+304.207, +304.207TWSHLESIFVC+57.021SEDIRIQLVK+304.207, +304.207DVEGSAK+304.207, +304.207ELAC+57.021PM+15.995PVIFAK+304.207, +304.207ISILMESITHAVFLYTSQALFEK+304.207, +304.207TWSHLESIFVC+57.021SEDIRIQLVK+304.207, +304.207DVEGSAK+304.207, +304.207ELAC+57.021PM+15.995PVIFAK+304.207, +304.207ISILMESITHAVFLYTSQALFEK+304.207, +304.207TWSHLESIFVC+57.021SEDIRIQLVK+304.207, +304.207DVEGSAK+304.207, +304.207ELAC+57.021PM+15.995PVIFAK+304.207, +304.207ISILMESITHAVFLYTSQALFEK+304.207, +304.207TWSHLESIFVC+57.021SEDIRIQLVK+304.207, +304.207DVEGSAK+304.207, +304.207ELAC+57.021PM+15.995PVIFAK+304.207, +304.207ISILMESITHAVFLYTSQALFEK+304.207, +304.207TWSHLESIFVC+57.021SEDIRIQLVK+304.207, +304.207DVEGSAK+304.207, +304.207ELAC+57.021PM+15.995PVIFAK+304.207, +304.207ISILMESITHAVFLYTSQALFEK+304.207, +304.207TWSHLESIFVC+57.021SEDIRIQLVK+304.207, +304.207DVEGSAK+304.207, +304.207ELAC+57.021PM+15.995PVIFAK+304.207, +304.207ISILMESITHAVFLYTSQALFEK+304.207, +304.207TWSHLESIFVC+57.021SEDIRIQLVK+304.207, +304.207DVEGSAK+304.207, +304.207ELAC+57.021PM+15.995PVIFAK+304.207, +304.207ISILMESITHAVFLYTSQALFEK+304.207, +304.207TWSHLESIFVC+57.021SEDIRIQLVK+304.207, +304.207DVEGSAK+304.207, +304.207ELAC+57.021PM+15.995PVIFAK+304.207, +304.207ISILMESITHAVFLYTSQALFEK+304.207, +304.207TWSHLESIFVC+57.021SEDIRIQLVK+304.207, +304.207DVEGSAK+304.207, +304.207ELAC+57.021PM+15.995PVIFAK+304.207, +304.207ISILMESITHAVFLYTSQALFEK+304.207, +304.207TWSHLESIFVC+57.021SEDIRIQLVK+304.207, +304.207DVEGSAK+304.207, +304.207ELAC+57.021PM+15.995PVIFAK+304.207, +304.207ISILMESITHAVFLYTSQALFEK+304.207, +304.207TWSHLESIFVC+57.021SEDIRIQLVK+304.207, +304.207DVEGSAK+304.207, +304.207ELAC+57.021PM+15.995PVIFAK+304.207, +304.207ISILMESITHAVFLYTSQALFEK+304.207, +304.207TWSHLESIFVC+57.021SEDIRIQLVK+304.207, +304.207DVEGSAK+304.207, +304.207ELAC+57.021PM+15.995PVIFAK+304.207, +304.207ISILMESITHAVFLYTSQALFEK+304.207, +304.207TWSHLESIFVC+57.021SEDIRIQLVK+304.207, +304.207DVEGSAK+304.207, +304.207ELAC+57.021PM+15.995PVIFAK+304.207, +304.207ISILMESITHAVFLYTSQALFEK+304.207, +304.207TWSHLESIFVC+57.021SEDIRIQLVK+304.207, +304.207DVEGSAK+304.207, +304.207ELAC+57.021PM+15.995PVIFAK+304.207, +304.207ISILMESITHAVFLYTSQALFEK+304.207, +304.207TWSHLESIFVC+57.021SEDIRIQLVK+304.207, +304.207DVEGSAK+304.207, +304.207ELAC+57.021PM+15.995PVIFAK+304.207, +304.207ISILMESITHAVFLYTSQALFEK+304.207, +304.207TWSHLESIFVC+57.021SEDIRIQLVK+304.207, +304.207DVEGSAK+304.207, +304.207ELAC+57.021PM+15.995PVIFAK+304.207, +304.207ISILMESITHAVFLYTSQALFEK+304.207, +304.207TWSHLESIFVC+57.021SEDIRIQLVK+304.207, +304.207DVEGSAK+304.207, +304.207ELAC+57.021PM+15.995PVIFAK+304.207, +304.207ISILMESITHAVFLYTSQALFEK+304.207, +304.207TWSHLESIFVC+57.021SEDIRIQLVK+304.207, +304.207DVEGSAK+304.207, +304.207ELAC+57.021PM+15.995PVIFAK+304.207, +304.207ISILMESITHAVFLYTSQALFEK+304.207, +304.207TWSHLESIFVC+57.021SEDIRIQLVK+304.207, +304.207DVEGSAK+304.207, +304.207ELAC+57.021PM+15.995PVIFAK+304.207, +304.207ISILMESITHAVFLYTSQALFEK+304.207, +304.207TWSHLESIFVC+57.021SEDIRIQLVK+304.207, +304.207DVEGSAK+304.207, +304.207ELAC+57.021PM+15.995PVIFAK+304.207, +304.207ISILMESITHAVFLYTSQALFEK+304.207, +304.207TWSHLESIFVC+57.021SEDIRIQLVK+304.207, +304.207DVEGSAK+304.207, +304.207ELAC+57.021PM+15.995PVIFAK+304.207, +304.207ISILMESITHAVFLYTSQALFEK+304.207, +304.207TWSHLESIFVC+57.021SEDIRIQLVK+304.207, +304.207DVEGSAK+304.207, +304.207ELAC+57.021PM+15.995PVIFAK+304.207, +304.207ISILMESITHAVFLYTSQALFEK+304.207, +304.207TWSHLESIFVC+57.021SEDIRIQLVK+304.207, +304.207DVEGSAK+304.207, +304.207ELAC+57.021PM+15.995PVIFAK+304.207, +304.207ISILMESITHAVFLYTSQALFEK+304.207, +304.207TWSHLESIFVC+57.021SEDIRIQLVK+304.207, +304.207DVEGSAK+304.207, +304.207ELAC+57.021PM+15.995PVIFAK+304.207, +304.207ISILMESITHAVFLYTSQALFEK+304.207, +304.207TWSHLESIFVC+57.021SEDIRIQLVK+304.207, +304.207DVEGSAK+304.207, +304.207ELAC+57.021PM+15.995PVIFAK+304.207, +304.207ISILMESITHAVFLYTSQALFEK+304.207, +304.207TWSHLESIFVC+57.021SEDIRIQLVK+304.207, +304.207DVEGSAK+304.207, +304.207ELAC+57.021PM+15.995PVIFAK+304.207, +304.207ISILMESITHAVFLYTSQALFEK+304.207, +304.207TWSHLESIFVC+57.021SEDIRIQLVK+304.207, +304.207DVEGSAK+304.207, +304.207ELAC+57.021PM+15.995PVIFAK+304.207, +304.207ISILMESITHAVFLYTSQALFEK+304.207, +304.207TWSHLESIFVC+57.021SEDIRIQLVK+304.207, +304.207DVEGSAK+304.207, +304.207ELAC+57.021PM+15.995PVIFAK+304.207, +304.207ISILMESITHAVFLYTSQALFEK+304.207, +304.207TWSHLESIFVC+57.021SEDIRIQLVK+304.207, +304.207DVEGSAK+304.207, +304.207ELAC+57.021PM+15.995PVIFAK+304.207	proteoform detection criteria not met	NA	NA	NA	NA	NA	NA	NA	NA	NA	NA	NA	NA	NA	NA	NA	NA	1	1.1754899626103683	1.0877375807099443	0.8347740468288846	0.3662984955562441	0.150864590201684	0.08112259704230283	0.05500179647630569	NA	NA	NA	NA	NA	NA	NA	NA	NA	NA	NA	NA	NA	NA	NA	NA	1	0.9316907083924142	1.0128320011269958	0.8055527264851836	0.5145283308720436	0.12077232783502875	0.07646224965138243	0.04740872475107033	NA	NA	NA	NA	NA	NA	NA	NA	1	0.9896142632442392	0.9630020715830311	0.6899837587867828	0.40697649322020707	0.2326649571896727	0.11457299319396023	0.04917544915372436	NA	NA	NA	NA	NA	NA	NA	NA	1	0.9339509015871755	0.5614372909462577	0.5512712165868355	0.30255745596869454	0.17125172168899036	0.1248837135069791	0.09462107660090224	NA	NA	NA	NA	NA	NA	NA	NA	NA	NA	NA	NA	NA	NA	NA	NA	NA	NA	NA	NA	NA	NA	NA	NA	1	0.9863356022630403	0.99144538597841525	0.7340301873171605	0.5041828706029244	0.11770891525378932	0.09244515039156684	0.06053087665449912	1	1.0516799270736064	0.7206994318122978	0.7234685191235378	0.6593193361800651	0.2818106396280398	0.09568699469404122	0.024486915919309682	1	1.016085698490205	1.0407211679346988	0.8323711993950546	0.6642787707415014	0.6237577824382619	0.3745447627108219	0.192303127029986	1	0.7762287578217154	0.6841567075405546	0.5585465230458965	0.395233488356171	0.2402955168207353	0.1772399127891854	0.1005756419043048	NA	NA	NA	NA	NA	NA	NA	NA	1	0.7805089814652932	0.8836634892243315	0.7266160262082001	0.4854161753495023	0.46681738597933303	0.4336661341217426	0.2781994028888926	1	0.9035071732690454	0.7532794918433958	0.5673835231491845	0.34190120854601785	0.11989394991202149	0.050542914230193935	0	NA	NA	NA	NA	NA	NA	NA	NA	NA	NA	NA	NA	NA	NA	NA	NA
DNAH14	0	DNAH14_0	+304.207DTTC+57.021LSFLMSLLLK+304.207, +304.207IISQSGVDC+57.021LEFM+15.995IK+304.207, +304.207AEDLILK+304.207, +304.207K+304.207LWEAQEEWK+304.207, +304.207DTTC+57.021LSFLMSLLLK+304.207, +304.207IISQSGVDC+57.021LEFM+15.995IK+304.207, +304.207AEDLILK+304.207, +304.207K+304.207LWEAQEEWK+304.207, +304.207DTTC+57.021LSFLMSLLLK+304.207, +304.207IISQSGVDC+57.021LEFM+15.995IK+304.207, +304.207AEDLILK+304.207, +304.207K+304.207LWEAQEEWK+304.207, +304.207DTTC+57.021LSFLMSLLLK+304.207, +304.207IISQSGVDC+57.021LEFM+15.995IK+304.207, +304.207AEDLILK+304.207, +304.207K+304.207LWEAQEEWK+304.207, +304.207DTTC+57.021LSFLMSLLLK+304.207, +304.207IISQSGVDC+57.021LEFM+15.995IK+304.207, +304.207AEDLILK+304.207, +304.207K+304.207LWEAQEEWK+304.207, +304.207DTTC+57.021LSFLMSLLLK+304.207, +304.207IISQSGVDC+57.021LEFM+15.995IK+304.207, +304.207AEDLILK+304.207, +304.207K+304.207LWEAQEEWK+304.207, +304.207DTTC+57.021LSFLMSLLLK+304.207, +304.207IISQSGVDC+57.021LEFM+15.995IK+304.207, +304.207AEDLILK+304.207, +304.207K+304.207LWEAQEEWK+304.207, +304.207DTTC+57.021LSFLMSLLLK+304.207, +304.207IISQSGVDC+57.021LEFM+15.995IK+304.207, +304.207AEDLILK+304.207, +304.207K+304.207LWEAQEEWK+304.207, +304.207DTTC+57.021LSFLMSLLLK+304.207, +304.207IISQSGVDC+57.021LEFM+15.995IK+304.207, +304.207AEDLILK+304.207, +304.207K+304.207LWEAQEEWK+304.207, +304.207DTTC+57.021LSFLMSLLLK+304.207, +304.207IISQSGVDC+57.021LEFM+15.995IK+304.207, +304.207AEDLILK+304.207, +304.207K+304.207LWEAQEEWK+304.207, +304.207DTTC+57.021LSFLMSLLLK+304.207, +304.207IISQSGVDC+57.021LEFM+15.995IK+304.207, +304.207AEDLILK+304.207, +304.207K+304.207LWEAQEEWK+304.207, +304.207DTTC+57.021LSFLMSLLLK+304.207, +304.207IISQSGVDC+57.021LEFM+15.995IK+304.207, +304.207AEDLILK+304.207, +304.207K+304.207LWEAQEEWK+304.207, +304.207DTTC+57.021LSFLMSLLLK+304.207, +304.207IISQSGVDC+57.021LEFM+15.995IK+304.207, +304.207AEDLILK+304.207, +304.207K+304.207LWEAQEEWK+304.207, +304.207DTTC+57.021LSFLMSLLLK+304.207, +304.207IISQSGVDC+57.021LEFM+15.995IK+304.207, +304.207AEDLILK+304.207, +304.207K+304.207LWEAQEEWK+304.207, +304.207DTTC+57.021LSFLMSLLLK+304.207, +304.207IISQSGVDC+57.021LEFM+15.995IK+304.207, +304.207AEDLILK+304.207, +304.207K+304.207LWEAQEEWK+304.207, +304.207DTTC+57.021LSFLMSLLLK+304.207, +304.207IISQSGVDC+57.021LEFM+15.995IK+304.207, +304.207AEDLILK+304.207, +304.207K+304.207LWEAQEEWK+304.207, +304.207DTTC+57.021LSFLMSLLLK+304.207, +304.207IISQSGVDC+57.021LEFM+15.995IK+304.207, +304.207AEDLILK+304.207, +304.207K+304.207LWEAQEEWK+304.207, +304.207DTTC+57.021LSFLMSLLLK+304.207, +304.207IISQSGVDC+57.021LEFM+15.995IK+304.207, +304.207AEDLILK+304.207, +304.207K+304.207LWEAQEEWK+304.207, +304.207DTTC+57.021LSFLMSLLLK+304.207, +304.207IISQSGVDC+57.021LEFM+15.995IK+304.207, +304.207AEDLILK+304.207, +304.207K+304.207LWEAQEEWK+304.207, +304.207DTTC+57.021LSFLMSLLLK+304.207, +304.207IISQSGVDC+57.021LEFM+15.995IK+304.207, +304.207AEDLILK+304.207, +304.207K+304.207LWEAQEEWK+304.207, +304.207DTTC+57.021LSFLMSLLLK+304.207, +304.207IISQSGVDC+57.021LEFM+15.995IK+304.207, +304.207AEDLILK+304.207, +304.207K+304.207LWEAQEEWK+304.207, +304.207DTTC+57.021LSFLMSLLLK+304.207, +304.207IISQSGVDC+57.021LEFM+15.995IK+304.207, +304.207AEDLILK+304.207, +304.207K+304.207LWEAQEEWK+304.207, +304.207DTTC+57.021LSFLMSLLLK+304.207, +304.207IISQSGVDC+57.021LEFM+15.995IK+304.207, +304.207AEDLILK+304.207, +304.207K+304.207LWEAQEEWK+304.207, +304.207DTTC+57.021LSFLMSLLLK+304.207, +304.207IISQSGVDC+57.021LEFM+15.995IK+304.207, +304.207AEDLILK+304.207, +304.207K+304.207LWEAQEEWK+304.207, +304.207DTTC+57.021LSFLMSLLLK+304.207, +304.207IISQSGVDC+57.021LEFM+15.995IK+304.207, +304.207AEDLILK+304.207, +304.207K+304.207LWEAQEEWK+304.207, +304.207DTTC+57.021LSFLMSLLLK+304.207, +304.207IISQSGVDC+57.021LEFM+15.995IK+304.207, +304.207AEDLILK+304.207, +304.207K+304.207LWEAQEEWK+304.207, +304.207DTTC+57.021LSFLMSLLLK+304.207, +304.207IISQSGVDC+57.021LEFM+15.995IK+304.207, +304.207AEDLILK+304.207, +304.207K+304.207LWEAQEEWK+304.207, +304.207DTTC+57.021LSFLMSLLLK+304.207, +304.207IISQSGVDC+57.021LEFM+15.995IK+304.207, +304.207AEDLILK+304.207, +304.207K+304.207LWEAQEEWK+304.207, +304.207DTTC+57.021LSFLMSLLLK+304.207, +304.207IISQSGVDC+57.021LEFM+15.995IK+304.207, +304.207AEDLILK+304.207, +304.207K+304.207LWEAQEEWK+304.207, +304.207DTTC+57.021LSFLMSLLLK+304.207, +304.207IISQSGVDC+57.021LEFM+15.995IK+304.207, +304.207AEDLILK+304.207, +304.207K+304.207LWEAQEEWK+304.207, +304.207DTTC+57.021LSFLMSLLLK+304.207, +304.207IISQSGVDC+57.021LEFM+15.995IK+304.207, +304.207AEDLILK+304.207, +304.207K+304.207LWEAQEEWK+304.207, +304.207DTTC+57.021LSFLMSLLLK+304.207, +304.207IISQSGVDC+57.021LEFM+15.995IK+304.207, +304.207AEDLILK+304.207, +304.207K+304.207LWEAQEEWK+304.207, +304.207DTTC+57.021LSFLMSLLLK+304.207, +304.207IISQSGVDC+57.021LEFM+15.995IK+304.207, +304.207AEDLILK+304.207, +304.207K+304.207LWEAQEEWK+304.207, +304.207DTTC+57.021LSFLMSLLLK+304.207, +304.207IISQSGVDC+57.021LEFM+15.995IK+304.207, +304.207AEDLILK+304.207, +304.207K+304.207LWEAQEEWK+304.207, +304.207DTTC+57.021LSFLMSLLLK+304.207, +304.207IISQSGVDC+57.021LEFM+15.995IK+304.207, +304.207AEDLILK+304.207, +304.207K+304.207LWEAQEEWK+304.207, +304.207DTTC+57.021LSFLMSLLLK+304.207, +304.207IISQSGVDC+57.021LEFM+15.995IK+304.207, +304.207AEDLILK+304.207, +304.207K+304.207LWEAQEEWK+304.207, +304.207DTTC+57.021LSFLMSLLLK+304.207, +304.207IISQSGVDC+57.021LEFM+15.995IK+304.207, +304.207AEDLILK+304.207, +304.207K+304.207LWEAQEEWK+304.207, +304.207DTTC+57.021LSFLMSLLLK+304.207, +304.207IISQSGVDC+57.021LEFM+15.995IK+304.207, +304.207AEDLILK+304.207, +304.207K+304.207LWEAQEEWK+304.207, +304.207DTTC+57.021LSFLMSLLLK+304.207, +304.207IISQSGVDC+57.021LEFM+15.995IK+304.207, +304.207AEDLILK+304.207, +304.207K+304.207LWEAQEEWK+304.207, +304.207DTTC+57.021LSFLMSLLLK+304.207, +304.207IISQSGVDC+57.021LEFM+15.995IK+304.207, +304.207AEDLILK+304.207, +304.207K+304.207LWEAQEEWK+304.207, +304.207DTTC+57.021LSFLMSLLLK+304.207, +304.207IISQSGVDC+57.021LEFM+15.995IK+304.207, +304.207AEDLILK+304.207, +304.207K+304.207LWEAQEEWK+304.207, +304.207DTTC+57.021LSFLMSLLLK+304.207, +304.207IISQSGVDC+57.021LEFM+15.995IK+304.207, +304.207AEDLILK+304.207, +304.207K+304.207LWEAQEEWK+304.207, +304.207DTTC+57.021LSFLMSLLLK+304.207, +304.207IISQSGVDC+57.021LEFM+15.995IK+304.207, +304.207AEDLILK+304.207, +304.207K+304.207LWEAQEEWK+304.207, +304.207DTTC+57.021LSFLMSLLLK+304.207, +304.207IISQSGVDC+57.021LEFM+15.995IK+304.207, +304.207AEDLILK+304.207, +304.207K+304.207LWEAQEEWK+304.207, +304.207DTTC+57.021LSFLMSLLLK+304.207, +304.207IISQSGVDC+57.021LEFM+15.995IK+304.207, +304.207AEDLILK+304.207, +304.207K+304.207LWEAQEEWK+304.207, +304.207DTTC+57.021LSFLMSLLLK+304.207, +304.207IISQSGVDC+57.021LEFM+15.995IK+304.207, +304.207AEDLILK+304.207, +304.207K+304.207LWEAQEEWK+304.207, +304.207DTTC+57.021LSFLMSLLLK+304.207, +304.207IISQSGVDC+57.021LEFM+15.995IK+304.207, +304.207AEDLILK+304.207, +304.207K+304.207LWEAQEEWK+304.207, +304.207DTTC+57.021LSFLMSLLLK+304.207, +304.207IISQSGVDC+57.021LEFM+15.995IK+304.207, +304.207AEDLILK+304.207, +304.207K+304.207LWEAQEEWK+304.207, +304.207DTTC+57.021LSFLMSLLLK+304.207, +304.207IISQSGVDC+57.021LEFM+15.995IK+304.207, +304.207AEDLILK+304.207, +304.207K+304.207LWEAQEEWK+304.207, +304.207DTTC+57.021LSFLMSLLLK+304.207, +304.207IISQSGVDC+57.021LEFM+15.995IK+304.207, +304.207AEDLILK+304.207, +304.207K+304.207LWEAQEEWK+304.207, +304.207DTTC+57.021LSFLMSLLLK+304.207, +304.207IISQSGVDC+57.021LEFM+15.995IK+304.207, +304.207AEDLILK+304.207, +304.207K+304.207LWEAQEEWK+304.207, +304.207DTTC+57.021LSFLMSLLLK+304.207, +304.207IISQSGVDC+57.021LEFM+15.995IK+304.207, +304.207AEDLILK+304.207, +304.207K+304.207LWEAQEEWK+304.207, +304.207DTTC+57.021LSFLMSLLLK+304.207, +304.207IISQSGVDC+57.021LEFM+15.995IK+304.207, +304.207AEDLILK+304.207, +304.207K+304.207LWEAQEEWK+304.207, +304.207DTTC+57.021LSFLMSLLLK+304.207, +304.207IISQSGVDC+57.021LEFM+15.995IK+304.207, +304.207AEDLILK+304.207, +304.207K+304.207LWEAQEEWK+304.207, +304.207DTTC+57.021LSFLMSLLLK+304.207, +304.207IISQSGVDC+57.021LEFM+15.995IK+304.207, +304.207AEDLILK+304.207, +304.207K+304.207LWEAQEEWK+304.207, +304.207DTTC+57.021LSFLMSLLLK+304.207, +304.207IISQSGVDC+57.021LEFM+15.995IK+304.207, +304.207AEDLILK+304.207, +304.207K+304.207LWEAQEEWK+304.207, +304.207DTTC+57.021LSFLMSLLLK+304.207, +304.207IISQSGVDC+57.021LEFM+15.995IK+304.207, +304.207AEDLILK+304.207, +304.207K+304.207LWEAQEEWK+304.207, +304.207DTTC+57.021LSFLMSLLLK+304.207, +304.207IISQSGVDC+57.021LEFM+15.995IK+304.207, +304.207AEDLILK+304.207, +304.207K+304.207LWEAQEEWK+304.207, +304.207DTTC+57.021LSFLMSLLLK+304.207, +304.207IISQSGVDC+57.021LEFM+15.995IK+304.207, +304.207AEDLILK+304.207, +304.207K+304.207LWEAQEEWK+304.207, +304.207DTTC+57.021LSFLMSLLLK+304.207, +304.207IISQSGVDC+57.021LEFM+15.995IK+304.207, +304.207AEDLILK+304.207, +304.207K+304.207LWEAQEEWK+304.207, +304.207DTTC+57.021LSFLMSLLLK+304.207, +304.207IISQSGVDC+57.021LEFM+15.995IK+304.207, +304.207AEDLILK+304.207, +304.207K+304.207LWEAQEEWK+304.207, +304.207DTTC+57.021LSFLMSLLLK+304.207, +304.207IISQSGVDC+57.021LEFM+15.995IK+304.207, +304.207AEDLILK+304.207, +304.207K+304.207LWEAQEEWK+304.207, +304.207DTTC+57.021LSFLMSLLLK+304.207, +304.207IISQSGVDC+57.021LEFM+15.995IK+304.207, +304.207AEDLILK+304.207, +304.207K+304.207LWEAQEEWK+304.207, +304.207DTTC+57.021LSFLMSLLLK+304.207, +304.207IISQSGVDC+57.021LEFM+15.995IK+304.207, +304.207AEDLILK+304.207, +304.207K+304.207LWEAQEEWK+304.207, +304.207DTTC+57.021LSFLMSLLLK+304.207, +304.207IISQSGVDC+57.021LEFM+15.995IK+304.207, +304.207AEDLILK+304.207, +304.207K+304.207LWEAQEEWK+304.207, +304.207DTTC+57.021LSFLMSLLLK+304.207, +304.207IISQSGVDC+57.021LEFM+15.995IK+304.207, +304.207AEDLILK+304.207, +304.207K+304.207LWEAQEEWK+304.207, +304.207DTTC+57.021LSFLMSLLLK+304.207, +304.207IISQSGVDC+57.021LEFM+15.995IK+304.207, +304.207AEDLILK+304.207, +304.207K+304.207LWEAQEEWK+304.207, +304.207DTTC+57.021LSFLMSLLLK+304.207, +304.207IISQSGVDC+57.021LEFM+15.995IK+304.207, +304.207AEDLILK+304.207, +304.207K+304.207LWEAQEEWK+304.207, +304.207DTTC+57.021LSFLMSLLLK+304.207, +304.207IISQSGVDC+57.021LEFM+15.995IK+304.207, +304.207AEDLILK+304.207, +304.207K+304.207LWEAQEEWK+304.207, +304.207DTTC+57.021LSFLMSLLLK+304.207, +304.207IISQSGVDC+57.021LEFM+15.995IK+304.207, +304.207AEDLILK+304.207, +304.207K+304.207LWEAQEEWK+304.207, +304.207DTTC+57.021LSFLMSLLLK+304.207, +304.207IISQSGVDC+57.021LEFM+15.995IK+304.207, +304.207AEDLILK+304.207, +304.207K+304.207LWEAQEEWK+304.207, +304.207DTTC+57.021LSFLMSLLLK+304.207, +304.207IISQSGVDC+57.021LEFM+15.995IK+304.207, +304.207AEDLILK+304.207, +304.207K+304.207LWEAQEEWK+304.207, +304.207DTTC+57.021LSFLMSLLLK+304.207, +304.207IISQSGVDC+57.021LEFM+15.995IK+304.207, +304.207AEDLILK+304.207, +304.207K+304.207LWEAQEEWK+304.207, +304.207DTTC+57.021LSFLMSLLLK+304.207, +304.207IISQSGVDC+57.021LEFM+15.995IK+304.207, +304.207AEDLILK+304.207, +304.207K+304.207LWEAQEEWK+304.207, +304.207DTTC+57.021LSFLMSLLLK+304.207, +304.207IISQSGVDC+57.021LEFM+15.995IK+304.207, +304.207AEDLILK+304.207, +304.207K+304.207LWEAQEEWK+304.207, +304.207DTTC+57.021LSFLMSLLLK+304.207, +304.207IISQSGVDC+57.021LEFM+15.995IK+304.207, +304.207AEDLILK+304.207, +304.207K+304.207LWEAQEEWK+304.207, +304.207DTTC+57.021LSFLMSLLLK+304.207, +304.207IISQSGVDC+57.021LEFM+15.995IK+304.207, +304.207AEDLILK+304.207, +304.207K+304.207LWEAQEEWK+304.207, +304.207DTTC+57.021LSFLMSLLLK+304.207, +304.207IISQSGVDC+57.021LEFM+15.995IK+304.207, +304.207AEDLILK+304.207, +304.207K+304.207LWEAQEEWK+304.207, +304.207DTTC+57.021LSFLMSLLLK+304.207, +304.207IISQSGVDC+57.021LEFM+15.995IK+304.207, +304.207AEDLILK+304.207, +304.207K+304.207LWEAQEEWK+304.207, +304.207DTTC+57.021LSFLMSLLLK+304.207, +304.207IISQSGVDC+57.021LEFM+15.995IK+304.207, +304.207AEDLILK+304.207, +304.207K+304.207LWEAQEEWK+304.207, +304.207DTTC+57.021LSFLMSLLLK+304.207, +304.207IISQSGVDC+57.021LEFM+15.995IK+304.207, +304.207AEDLILK+304.207, +304.207K+304.207LWEAQEEWK+304.207, +304.207DTTC+57.021LSFLMSLLLK+304.207, +304.207IISQSGVDC+57.021LEFM+15.995IK+304.207, +304.207AEDLILK+304.207, +304.207K+304.207LWEAQEEWK+304.207, +304.207DTTC+57.021LSFLMSLLLK+304.207, +304.207IISQSGVDC+57.021LEFM+15.995IK+304.207, +304.207AEDLILK+304.207, +304.207K+304.207LWEAQEEWK+304.207, +304.207DTTC+57.021LSFLMSLLLK+304.207, +304.207IISQSGVDC+57.021LEFM+15.995IK+304.207, +304.207AEDLILK+304.207, +304.207K+304.207LWEAQEEWK+304.207, +304.207DTTC+57.021LSFLMSLLLK+304.207, +304.207IISQSGVDC+57.021LEFM+15.995IK+304.207, +304.207AEDLILK+304.207, +304.207K+304.207LWEAQEEWK+304.207, +304.207DTTC+57.021LSFLMSLLLK+304.207, +304.207IISQSGVDC+57.021LEFM+15.995IK+304.207, +304.207AEDLILK+304.207, +304.207K+304.207LWEAQEEWK+304.207, +304.207DTTC+57.021LSFLMSLLLK+304.207, +304.207IISQSGVDC+57.021LEFM+15.995IK+304.207, +304.207AEDLILK+304.207, +304.207K+304.207LWEAQEEWK+304.207, +304.207DTTC+57.021LSFLMSLLLK+304.207, +304.207IISQSGVDC+57.021LEFM+15.995IK+304.207, +304.207AEDLILK+304.207, +304.207K+304.207LWEAQEEWK+304.207, +304.207DTTC+57.021LSFLMSLLLK+304.207, +304.207IISQSGVDC+57.021LEFM+15.995IK+304.207, +304.207AEDLILK+304.207, +304.207K+304.207LWEAQEEWK+304.207, +304.207DTTC+57.021LSFLMSLLLK+304.207, +304.207IISQSGVDC+57.021LEFM+15.995IK+304.207, +304.207AEDLILK+304.207, +304.207K+304.207LWEAQEEWK+304.207, +304.207DTTC+57.021LSFLMSLLLK+304.207, +304.207IISQSGVDC+57.021LEFM+15.995IK+304.207, +304.207AEDLILK+304.207, +304.207K+304.207LWEAQEEWK+304.207, +304.207DTTC+57.021LSFLMSLLLK+304.207, +304.207IISQSGVDC+57.021LEFM+15.995IK+304.207, +304.207AEDLILK+304.207, +304.207K+304.207LWEAQEEWK+304.207, +304.207DTTC+57.021LSFLMSLLLK+304.207, +304.207IISQSGVDC+57.021LEFM+15.995IK+304.207, +304.207AEDLILK+304.207, +304.207K+304.207LWEAQEEWK+304.207, +304.207DTTC+57.021LSFLMSLLLK+304.207, +304.207IISQSGVDC+57.021LEFM+15.995IK+304.207, +304.207AEDLILK+304.207, +304.207K+304.207LWEAQEEWK+304.207, +304.207DTTC+57.021LSFLMSLLLK+304.207, +304.207IISQSGVDC+57.021LEFM+15.995IK+304.207, +304.207AEDLILK+304.207, +304.207K+304.207LWEAQEEWK+304.207, +304.207DTTC+57.021LSFLMSLLLK+304.207, +304.207IISQSGVDC+57.021LEFM+15.995IK+304.207, +304.207AEDLILK+304.207, +304.207K+304.207LWEAQEEWK+304.207, +304.207DTTC+57.021LSFLMSLLLK+304.207, +304.207IISQSGVDC+57.021LEFM+15.995IK+304.207, +304.207AEDLILK+304.207, +304.207K+304.207LWEAQEEWK+304.207, +304.207DTTC+57.021LSFLMSLLLK+304.207, +304.207IISQSGVDC+57.021LEFM+15.995IK+304.207, +304.207AEDLILK+304.207, +304.207K+304.207LWEAQEEWK+304.207, +304.207DTTC+57.021LSFLMSLLLK+304.207, +304.207IISQSGVDC+57.021LEFM+15.995IK+304.207, +304.207AEDLILK+304.207, +304.207K+304.207LWEAQEEWK+304.207, +304.207DTTC+57.021LSFLMSLLLK+304.207, +304.207IISQSGVDC+57.021LEFM+15.995IK+304.207, +304.207AEDLILK+304.207, +304.207K+304.207LWEAQEEWK+304.207, +304.207DTTC+57.021LSFLMSLLLK+304.207, +304.207IISQSGVDC+57.021LEFM+15.995IK+304.207, +304.207AEDLILK+304.207, +304.207K+304.207LWEAQEEWK+304.207, +304.207DTTC+57.021LSFLMSLLLK+304.207, +304.207IISQSGVDC+57.021LEFM+15.995IK+304.207, +304.207AEDLILK+304.207, +304.207K+304.207LWEAQEEWK+304.207, +304.207DTTC+57.021LSFLMSLLLK+304.207, +304.207IISQSGVDC+57.021LEFM+15.995IK+304.207, +304.207AEDLILK+304.207, +304.207K+304.207LWEAQEEWK+304.207, +304.207DTTC+57.021LSFLMSLLLK+304.207, +304.207IISQSGVDC+57.021LEFM+15.995IK+304.207, +304.207AEDLILK+304.207, +304.207K+304.207LWEAQEEWK+304.207, +304.207DTTC+57.021LSFLMSLLLK+304.207, +304.207IISQSGVDC+57.021LEFM+15.995IK+304.207, +304.207AEDLILK+304.207, +304.207K+304.207LWEAQEEWK+304.207, +304.207DTTC+57.021LSFLMSLLLK+304.207, +304.207IISQSGVDC+57.021LEFM+15.995IK+304.207, +304.207AEDLILK+304.207, +304.207K+304.207LWEAQEEWK+304.207, +304.207DTTC+57.021LSFLMSLLLK+304.207, +304.207IISQSGVDC+57.021LEFM+15.995IK+304.207, +304.207AEDLILK+304.207, +304.207K+304.207LWEAQEEWK+304.207, +304.207DTTC+57.021LSFLMSLLLK+304.207, +304.207IISQSGVDC+57.021LEFM+15.995IK+304.207, +304.207AEDLILK+304.207, +304.207K+304.207LWEAQEEWK+304.207, +304.207DTTC+57.021LSFLMSLLLK+304.207, +304.207IISQSGVDC+57.021LEFM+15.995IK+304.207, +304.207AEDLILK+304.207, +304.207K+304.207LWEAQEEWK+304.207, +304.207DTTC+57.021LSFLMSLLLK+304.207, +304.207IISQSGVDC+57.021LEFM+15.995IK+304.207, +304.207AEDLILK+304.207, +304.207K+304.207LWEAQEEWK+304.207, +304.207DTTC+57.021LSFLMSLLLK+304.207, +304.207IISQSGVDC+57.021LEFM+15.995IK+304.207, +304.207AEDLILK+304.207, +304.207K+304.207LWEAQEEWK+304.207, +304.207DTTC+57.021LSFLMSLLLK+304.207, +304.207IISQSGVDC+57.021LEFM+15.995IK+304.207, +304.207AEDLILK+304.207, +304.207K+304.207LWEAQEEWK+304.207, +304.207DTTC+57.021LSFLMSLLLK+304.207, +304.207IISQSGVDC+57.021LEFM+15.995IK+304.207, +304.207AEDLILK+304.207, +304.207K+304.207LWEAQEEWK+304.207, +304.207DTTC+57.021LSFLMSLLLK+304.207, +304.207IISQSGVDC+57.021LEFM+15.995IK+304.207, +304.207AEDLILK+304.207, +304.207K+304.207LWEAQEEWK+304.207, +304.207DTTC+57.021LSFLMSLLLK+304.207, +304.207IISQSGVDC+57.021LEFM+15.995IK+304.207, +304.207AEDLILK+304.207, +304.207K+304.207LWEAQEEWK+304.207, +304.207DTTC+57.021LSFLMSLLLK+304.207, +304.207IISQSGVDC+57.021LEFM+15.995IK+304.207, +304.207AEDLILK+304.207, +304.207K+304.207LWEAQEEWK+304.207, +304.207DTTC+57.021LSFLMSLLLK+304.207, +304.207IISQSGVDC+57.021LEFM+15.995IK+304.207, +304.207AEDLILK+304.207, +304.207K+304.207LWEAQEEWK+304.207, +304.207DTTC+57.021LSFLMSLLLK+304.207, +304.207IISQSGVDC+57.021LEFM+15.995IK+304.207, +304.207AEDLILK+304.207, +304.207K+304.207LWEAQEEWK+304.207, +304.207DTTC+57.021LSFLMSLLLK+304.207, +304.207IISQSGVDC+57.021LEFM+15.995IK+304.207, +304.207AEDLILK+304.207, +304.207K+304.207LWEAQEEWK+304.207, +304.207DTTC+57.021LSFLMSLLLK+304.207, +304.207IISQSGVDC+57.021LEFM+15.995IK+304.207, +304.207AEDLILK+304.207, +304.207K+304.207LWEAQEEWK+304.207, +304.207DTTC+57.021LSFLMSLLLK+304.207, +304.207IISQSGVDC+57.021LEFM+15.995IK+304.207, +304.207AEDLILK+304.207, +304.207K+304.207LWEAQEEWK+304.207, +304.207DTTC+57.021LSFLMSLLLK+304.207, +304.207IISQSGVDC+57.021LEFM+15.995IK+304.207, +304.207AEDLILK+304.207, +304.207K+304.207LWEAQEEWK+304.207, +304.207DTTC+57.021LSFLMSLLLK+304.207, +304.207IISQSGVDC+57.021LEFM+15.995IK+304.207, +304.207AEDLILK+304.207, +304.207K+304.207LWEAQEEWK+304.207, +304.207DTTC+57.021LSFLMSLLLK+304.207, +304.207IISQSGVDC+57.021LEFM+15.995IK+304.207, +304.207AEDLILK+304.207, +304.207K+304.207LWEAQEEWK+304.207, +304.207DTTC+57.021LSFLMSLLLK+304.207, +304.207IISQSGVDC+57.021LEFM+15.995IK+304.207, +304.207AEDLILK+304.207, +304.207K+304.207LWEAQEEWK+304.207, +304.207DTTC+57.021LSFLMSLLLK+304.207, +304.207IISQSGVDC+57.021LEFM+15.995IK+304.207, +304.207AEDLILK+304.207, +304.207K+304.207LWEAQEEWK+304.207, +304.207DTTC+57.021LSFLMSLLLK+304.207, +304.207IISQSGVDC+57.021LEFM+15.995IK+304.207, +304.207AEDLILK+304.207, +304.207K+304.207LWEAQEEWK+304.207, +304.207DTTC+57.021LSFLMSLLLK+304.207, +304.207IISQSGVDC+57.021LEFM+15.995IK+304.207, +304.207AEDLILK+304.207, +304.207K+304.207LWEAQEEWK+304.207, +304.207DTTC+57.021LSFLMSLLLK+304.207, +304.207IISQSGVDC+57.021LEFM+15.995IK+304.207, +304.207AEDLILK+304.207, +304.207K+304.207LWEAQEEWK+304.207, +304.207DTTC+57.021LSFLMSLLLK+304.207, +304.207IISQSGVDC+57.021LEFM+15.995IK+304.207, +304.207AEDLILK+304.207, +304.207K+304.207LWEAQEEWK+304.207, +304.207DTTC+57.021LSFLMSLLLK+304.207, +304.207IISQSGVDC+57.021LEFM+15.995IK+304.207, +304.207AEDLILK+304.207, +304.207K+304.207LWEAQEEWK+304.207, +304.207DTTC+57.021LSFLMSLLLK+304.207, +304.207IISQSGVDC+57.021LEFM+15.995IK+304.207, +304.207AEDLILK+304.207, +304.207K+304.207LWEAQEEWK+304.207, +304.207DTTC+57.021LSFLMSLLLK+304.207, +304.207IISQSGVDC+57.021LEFM+15.995IK+304.207, +304.207AEDLILK+304.207, +304.207K+304.207LWEAQEEWK+304.207, +304.207DTTC+57.021LSFLMSLLLK+304.207, +304.207IISQSGVDC+57.021LEFM+15.995IK+304.207, +304.207AEDLILK+304.207, +304.207K+304.207LWEAQEEWK+304.207, +304.207DTTC+57.021LSFLMSLLLK+304.207, +304.207IISQSGVDC+57.021LEFM+15.995IK+304.207, +304.207AEDLILK+304.207, +304.207K+304.207LWEAQEEWK+304.207, +304.207DTTC+57.021LSFLMSLLLK+304.207, +304.207IISQSGVDC+57.021LEFM+15.995IK+304.207, +304.207AEDLILK+304.207, +304.207K+304.207LWEAQEEWK+304.207, +304.207DTTC+57.021LSFLMSLLLK+304.207, +304.207IISQSGVDC+57.021LEFM+15.995IK+304.207, +304.207AEDLILK+304.207, +304.207K+304.207LWEAQEEWK+304.207, +304.207DTTC+57.021LSFLMSLLLK+304.207, +304.207IISQSGVDC+57.021LEFM+15.995IK+304.207, +304.207AEDLILK+304.207, +304.207K+304.207LWEAQEEWK+304.207, +304.207DTTC+57.021LSFLMSLLLK+304.207, +304.207IISQSGVDC+57.021LEFM+15.995IK+304.207, +304.207AEDLILK+304.207, +304.207K+304.207LWEAQEEWK+304.207, +304.207DTTC+57.021LSFLMSLLLK+304.207, +304.207IISQSGVDC+57.021LEFM+15.995IK+304.207, +304.207AEDLILK+304.207, +304.207K+304.207LWEAQEEWK+304.207, +304.207DTTC+57.021LSFLMSLLLK+304.207, +304.207IISQSGVDC+57.021LEFM+15.995IK+304.207, +304.207AEDLILK+304.207, +304.207K+304.207LWEAQEEWK+304.207, +304.207DTTC+57.021LSFLMSLLLK+304.207, +304.207IISQSGVDC+57.021LEFM+15.995IK+304.207, +304.207AEDLILK+304.207, +304.207K+304.207LWEAQEEWK+304.207, +304.207DTTC+57.021LSFLMSLLLK+304.207, +304.207IISQSGVDC+57.021LEFM+15.995IK+304.207, +304.207AEDLILK+304.207, +304.207K+304.207LWEAQEEWK+304.207, +304.207DTTC+57.021LSFLMSLLLK+304.207, +304.207IISQSGVDC+57.021LEFM+15.995IK+304.207, +304.207AEDLILK+304.207, +304.207K+304.207LWEAQEEWK+304.207, +304.207DTTC+57.021LSFLMSLLLK+304.207, +304.207IISQSGVDC+57.021LEFM+15.995IK+304.207, +304.207AEDLILK+304.207, +304.207K+304.207LWEAQEEWK+304.207, +304.207DTTC+57.021LSFLMSLLLK+304.207, +304.207IISQSGVDC+57.021LEFM+15.995IK+304.207, +304.207AEDLILK+304.207, +304.207K+304.207LWEAQEEWK+304.207, +304.207DTTC+57.021LSFLMSLLLK+304.207, +304.207IISQSGVDC+57.021LEFM+15.995IK+304.207, +304.207AEDLILK+304.207, +304.207K+304.207LWEAQEEWK+304.207, +304.207DTTC+57.021LSFLMSLLLK+304.207, +304.207IISQSGVDC+57.021LEFM+15.995IK+304.207, +304.207AEDLILK+304.207, +304.207K+304.207LWEAQEEWK+304.207, +304.207DTTC+57.021LSFLMSLLLK+304.207, +304.207IISQSGVDC+57.021LEFM+15.995IK+304.207, +304.207AEDLILK+304.207, +304.207K+304.207LWEAQEEWK+304.207, +304.207DTTC+57.021LSFLMSLLLK+304.207, +304.207IISQSGVDC+57.021LEFM+15.995IK+304.207, +304.207AEDLILK+304.207, +304.207K+304.207LWEAQEEWK+304.207, +304.207DTTC+57.021LSFLMSLLLK+304.207, +304.207IISQSGVDC+57.021LEFM+15.995IK+304.207, +304.207AEDLILK+304.207, +304.207K+304.207LWEAQEEWK+304.207, +304.207DTTC+57.021LSFLMSLLLK+304.207, +304.207IISQSGVDC+57.021LEFM+15.995IK+304.207, +304.207AEDLILK+304.207, +304.207K+304.207LWEAQEEWK+304.207, +304.207DTTC+57.021LSFLMSLLLK+304.207, +304.207IISQSGVDC+57.021LEFM+15.995IK+304.207, +304.207AEDLILK+304.207, +304.207K+304.207LWEAQEEWK+304.207, +304.207DTTC+57.021LSFLMSLLLK+304.207, +304.207IISQSGVDC+57.021LEFM+15.995IK+304.207, +304.207AEDLILK+304.207, +304.207K+304.207LWEAQEEWK+304.207, +304.207DTTC+57.021LSFLMSLLLK+304.207, +304.207IISQSGVDC+57.021LEFM+15.995IK+304.207, +304.207AEDLILK+304.207, +304.207K+304.207LWEAQEEWK+304.207, +304.207DTTC+57.021LSFLMSLLLK+304.207, +304.207IISQSGVDC+57.021LEFM+15.995IK+304.207, +304.207AEDLILK+304.207, +304.207K+304.207LWEAQEEWK+304.207, +304.207DTTC+57.021LSFLMSLLLK+304.207, +304.207IISQSGVDC+57.021LEFM+15.995IK+304.207, +304.207AEDLILK+304.207, +304.207K+304.207LWEAQEEWK+304.207, +304.207DTTC+57.021LSFLMSLLLK+304.207, +304.207IISQSGVDC+57.021LEFM+15.995IK+304.207, +304.207AEDLILK+304.207, +304.207K+304.207LWEAQEEWK+304.207, +304.207DTTC+57.021LSFLMSLLLK+304.207, +304.207IISQSGVDC+57.021LEFM+15.995IK+304.207, +304.207AEDLILK+304.207, +304.207K+304.207LWEAQEEWK+304.207, +304.207DTTC+57.021LSFLMSLLLK+304.207, +304.207IISQSGVDC+57.021LEFM+15.995IK+304.207, +304.207AEDLILK+304.207, +304.207K+304.207LWEAQEEWK+304.207, +304.207DTTC+57.021LSFLMSLLLK+304.207, +304.207IISQSGVDC+57.021LEFM+15.995IK+304.207, +304.207AEDLILK+304.207, +304.207K+304.207LWEAQEEWK+304.207, +304.207DTTC+57.021LSFLMSLLLK+304.207, +304.207IISQSGVDC+57.021LEFM+15.995IK+304.207, +304.207AEDLILK+304.207, +304.207K+304.207LWEAQEEWK+304.207, +304.207DTTC+57.021LSFLMSLLLK+304.207, +304.207IISQSGVDC+57.021LEFM+15.995IK+304.207, +304.207AEDLILK+304.207, +304.207K+304.207LWEAQEEWK+304.207, +304.207DTTC+57.021LSFLMSLLLK+304.207, +304.207IISQSGVDC+57.021LEFM+15.995IK+304.207, +304.207AEDLILK+304.207, +304.207K+304.207LWEAQEEWK+304.207, +304.207DTTC+57.021LSFLMSLLLK+304.207, +304.207IISQSGVDC+57.021LEFM+15.995IK+304.207, +304.207AEDLILK+304.207, +304.207K+304.207LWEAQEEWK+304.207, +304.207DTTC+57.021LSFLMSLLLK+304.207, +304.207IISQSGVDC+57.021LEFM+15.995IK+304.207, +304.207AEDLILK+304.207, +304.207K+304.207LWEAQEEWK+304.207, +304.207DTTC+57.021LSFLMSLLLK+304.207, +304.207IISQSGVDC+57.021LEFM+15.995IK+304.207, +304.207AEDLILK+304.207, +304.207K+304.207LWEAQEEWK+304.207, +304.207DTTC+57.021LSFLMSLLLK+304.207, +304.207IISQSGVDC+57.021LEFM+15.995IK+304.207, +304.207AEDLILK+304.207, +304.207K+304.207LWEAQEEWK+304.207, +304.207DTTC+57.021LSFLMSLLLK+304.207, +304.207IISQSGVDC+57.021LEFM+15.995IK+304.207, +304.207AEDLILK+304.207, +304.207K+304.207LWEAQEEWK+304.207, +304.207DTTC+57.021LSFLMSLLLK+304.207, +304.207IISQSGVDC+57.021LEFM+15.995IK+304.207, +304.207AEDLILK+304.207, +304.207K+304.207LWEAQEEWK+304.207, +304.207DTTC+57.021LSFLMSLLLK+304.207, +304.207IISQSGVDC+57.021LEFM+15.995IK+304.207, +304.207AEDLILK+304.207, +304.207K+304.207LWEAQEEWK+304.207, +304.207DTTC+57.021LSFLMSLLLK+304.207, +304.207IISQSGVDC+57.021LEFM+15.995IK+304.207, +304.207AEDLILK+304.207, +304.207K+304.207LWEAQEEWK+304.207, +304.207DTTC+57.021LSFLMSLLLK+304.207, +304.207IISQSGVDC+57.021LEFM+15.995IK+304.207, +304.207AEDLILK+304.207, +304.207K+304.207LWEAQEEWK+304.207, +304.207DTTC+57.021LSFLMSLLLK+304.207, +304.207IISQSGVDC+57.021LEFM+15.995IK+304.207, +304.207AEDLILK+304.207, +304.207K+304.207LWEAQEEWK+304.207, +304.207DTTC+57.021LSFLMSLLLK+304.207, +304.207IISQSGVDC+57.021LEFM+15.995IK+304.207, +304.207AEDLILK+304.207, +304.207K+304.207LWEAQEEWK+304.207, +304.207DTTC+57.021LSFLMSLLLK+304.207, +304.207IISQSGVDC+57.021LEFM+15.995IK+304.207, +304.207AEDLILK+304.207, +304.207K+304.207LWEAQEEWK+304.207	proteoform detection criteria not met	NA	NA	NA	NA	NA	NA	NA	NA	NA	NA	NA	NA	NA	NA	NA	NA	1	1.209935994500739	1.0707242794949867	0.6407274014738794	0.24176758970864975	0.10250434984785095	0.08151722435268088	0.06549840781558629	NA	NA	NA	NA	NA	NA	NA	NA	NA	NA	NA	NA	NA	NA	NA	NA	NA	NA	NA	NA	NA	NA	NA	NA	NA	NA	NA	NA	NA	NA	NA	NA	NA	NA	NA	NA	NA	NA	NA	NA	1	1.0015242312891575	0.9427524562303968	1.110238776884064	0.8132209107044273	0.797658011252479	0.6807831086940629	0.11252164257659839	NA	NA	NA	NA	NA	NA	NA	NA	NA	NA	NA	NA	NA	NA	NA	NA	NA	NA	NA	NA	NA	NA	NA	NA	NA	NA	NA	NA	NA	NA	NA	NA	NA	NA	NA	NA	NA	NA	NA	NA	1	0.6165379531428992	0.8176288291659216	0.49570581127687807	0.18429472816745654	0.06960772252044185	0.05417094740404564	0.03657011860972159	1	0.9411310705110731	0.5823695444465266	0.8758856498202103	0.6000597937683465	0.6373664705252824	0.2703576909778487	0.200811755074305	NA	NA	NA	NA	NA	NA	NA	NA	NA	NA	NA	NA	NA	NA	NA	NA	1	1.121930248592578	1.2327995993519245	0.8623950108134385	0.9324720796404536	1.067849348038709	0.8975443406225015	0.2231967366671794	NA	NA	NA	NA	NA	NA	NA	NA	NA	NA	NA	NA	NA	NA	NA	NA	1	0.886385659973936	0.7949524535924902	0.9946594698680137	0.702061648151218	0.6456739564736544	0.3554161600062243	0
DNAH17	0	DNAH17_0	+304.207YLPTC+57.021LDK+304.207, +304.207HWQQLMQATQVK+304.207, +304.207C+57.021YITLTQSLHLIM+15.995GGAPAGPAGTGK+304.207, +304.207TGTMMLK+304.207, +304.207LGFTIDNGK+304.207, +304.207DQETLHR, +304.207ALMEDAVK+304.207, +304.207YLPTC+57.021LDK+304.207, +304.207HWQQLMQATQVK+304.207, +304.207C+57.021YITLTQSLHLIM+15.995GGAPAGPAGTGK+304.207, +304.207TGTMMLK+304.207, +304.207LGFTIDNGK+304.207, +304.207DQETLHR, +304.207ALMEDAVK+304.207, +304.207YLPTC+57.021LDK+304.207, +304.207HWQQLMQATQVK+304.207, +304.207C+57.021YITLTQSLHLIM+15.995GGAPAGPAGTGK+304.207, +304.207TGTMMLK+304.207, +304.207LGFTIDNGK+304.207, +304.207DQETLHR, +304.207ALMEDAVK+304.207, +304.207YLPTC+57.021LDK+304.207, +304.207HWQQLMQATQVK+304.207, +304.207C+57.021YITLTQSLHLIM+15.995GGAPAGPAGTGK+304.207, +304.207TGTMMLK+304.207, +304.207LGFTIDNGK+304.207, +304.207DQETLHR, +304.207ALMEDAVK+304.207, +304.207YLPTC+57.021LDK+304.207, +304.207HWQQLMQATQVK+304.207, +304.207C+57.021YITLTQSLHLIM+15.995GGAPAGPAGTGK+304.207, +304.207TGTMMLK+304.207, +304.207LGFTIDNGK+304.207, +304.207DQETLHR, +304.207ALMEDAVK+304.207, +304.207YLPTC+57.021LDK+304.207, +304.207HWQQLMQATQVK+304.207, +304.207C+57.021YITLTQSLHLIM+15.995GGAPAGPAGTGK+304.207, +304.207TGTMMLK+304.207, +304.207LGFTIDNGK+304.207, +304.207DQETLHR, +304.207ALMEDAVK+304.207, +304.207YLPTC+57.021LDK+304.207, +304.207HWQQLMQATQVK+304.207, +304.207C+57.021YITLTQSLHLIM+15.995GGAPAGPAGTGK+304.207, +304.207TGTMMLK+304.207, +304.207LGFTIDNGK+304.207, +304.207DQETLHR, +304.207ALMEDAVK+304.207, +304.207YLPTC+57.021LDK+304.207, +304.207HWQQLMQATQVK+304.207, +304.207C+57.021YITLTQSLHLIM+15.995GGAPAGPAGTGK+304.207, +304.207TGTMMLK+304.207, +304.207LGFTIDNGK+304.207, +304.207DQETLHR, +304.207ALMEDAVK+304.207, +304.207YLPTC+57.021LDK+304.207, +304.207HWQQLMQATQVK+304.207, +304.207C+57.021YITLTQSLHLIM+15.995GGAPAGPAGTGK+304.207, +304.207TGTMMLK+304.207, +304.207LGFTIDNGK+304.207, +304.207DQETLHR, +304.207ALMEDAVK+304.207, +304.207YLPTC+57.021LDK+304.207, +304.207HWQQLMQATQVK+304.207, +304.207C+57.021YITLTQSLHLIM+15.995GGAPAGPAGTGK+304.207, +304.207TGTMMLK+304.207, +304.207LGFTIDNGK+304.207, +304.207DQETLHR, +304.207ALMEDAVK+304.207, +304.207YLPTC+57.021LDK+304.207, +304.207HWQQLMQATQVK+304.207, +304.207C+57.021YITLTQSLHLIM+15.995GGAPAGPAGTGK+304.207, +304.207TGTMMLK+304.207, +304.207LGFTIDNGK+304.207, +304.207DQETLHR, +304.207ALMEDAVK+304.207, +304.207YLPTC+57.021LDK+304.207, +304.207HWQQLMQATQVK+304.207, +304.207C+57.021YITLTQSLHLIM+15.995GGAPAGPAGTGK+304.207, +304.207TGTMMLK+304.207, +304.207LGFTIDNGK+304.207, +304.207DQETLHR, +304.207ALMEDAVK+304.207, +304.207YLPTC+57.021LDK+304.207, +304.207HWQQLMQATQVK+304.207, +304.207C+57.021YITLTQSLHLIM+15.995GGAPAGPAGTGK+304.207, +304.207TGTMMLK+304.207, +304.207LGFTIDNGK+304.207, +304.207DQETLHR, +304.207ALMEDAVK+304.207, +304.207YLPTC+57.021LDK+304.207, +304.207HWQQLMQATQVK+304.207, +304.207C+57.021YITLTQSLHLIM+15.995GGAPAGPAGTGK+304.207, +304.207TGTMMLK+304.207, +304.207LGFTIDNGK+304.207, +304.207DQETLHR, +304.207ALMEDAVK+304.207, +304.207YLPTC+57.021LDK+304.207, +304.207HWQQLMQATQVK+304.207, +304.207C+57.021YITLTQSLHLIM+15.995GGAPAGPAGTGK+304.207, +304.207TGTMMLK+304.207, +304.207LGFTIDNGK+304.207, +304.207DQETLHR, +304.207ALMEDAVK+304.207, +304.207YLPTC+57.021LDK+304.207, +304.207HWQQLMQATQVK+304.207, +304.207C+57.021YITLTQSLHLIM+15.995GGAPAGPAGTGK+304.207, +304.207TGTMMLK+304.207, +304.207LGFTIDNGK+304.207, +304.207DQETLHR, +304.207ALMEDAVK+304.207, +304.207YLPTC+57.021LDK+304.207, +304.207HWQQLMQATQVK+304.207, +304.207C+57.021YITLTQSLHLIM+15.995GGAPAGPAGTGK+304.207, +304.207TGTMMLK+304.207, +304.207LGFTIDNGK+304.207, +304.207DQETLHR, +304.207ALMEDAVK+304.207, +304.207YLPTC+57.021LDK+304.207, +304.207HWQQLMQATQVK+304.207, +304.207C+57.021YITLTQSLHLIM+15.995GGAPAGPAGTGK+304.207, +304.207TGTMMLK+304.207, +304.207LGFTIDNGK+304.207, +304.207DQETLHR, +304.207ALMEDAVK+304.207, +304.207YLPTC+57.021LDK+304.207, +304.207HWQQLMQATQVK+304.207, +304.207C+57.021YITLTQSLHLIM+15.995GGAPAGPAGTGK+304.207, +304.207TGTMMLK+304.207, +304.207LGFTIDNGK+304.207, +304.207DQETLHR, +304.207ALMEDAVK+304.207, +304.207YLPTC+57.021LDK+304.207, +304.207HWQQLMQATQVK+304.207, +304.207C+57.021YITLTQSLHLIM+15.995GGAPAGPAGTGK+304.207, +304.207TGTMMLK+304.207, +304.207LGFTIDNGK+304.207, +304.207DQETLHR, +304.207ALMEDAVK+304.207, +304.207YLPTC+57.021LDK+304.207, +304.207HWQQLMQATQVK+304.207, +304.207C+57.021YITLTQSLHLIM+15.995GGAPAGPAGTGK+304.207, +304.207TGTMMLK+304.207, +304.207LGFTIDNGK+304.207, +304.207DQETLHR, +304.207ALMEDAVK+304.207, +304.207YLPTC+57.021LDK+304.207, +304.207HWQQLMQATQVK+304.207, +304.207C+57.021YITLTQSLHLIM+15.995GGAPAGPAGTGK+304.207, +304.207TGTMMLK+304.207, +304.207LGFTIDNGK+304.207, +304.207DQETLHR, +304.207ALMEDAVK+304.207, +304.207YLPTC+57.021LDK+304.207, +304.207HWQQLMQATQVK+304.207, +304.207C+57.021YITLTQSLHLIM+15.995GGAPAGPAGTGK+304.207, +304.207TGTMMLK+304.207, +304.207LGFTIDNGK+304.207, +304.207DQETLHR, +304.207ALMEDAVK+304.207, +304.207YLPTC+57.021LDK+304.207, +304.207HWQQLMQATQVK+304.207, +304.207C+57.021YITLTQSLHLIM+15.995GGAPAGPAGTGK+304.207, +304.207TGTMMLK+304.207, +304.207LGFTIDNGK+304.207, +304.207DQETLHR, +304.207ALMEDAVK+304.207, +304.207YLPTC+57.021LDK+304.207, +304.207HWQQLMQATQVK+304.207, +304.207C+57.021YITLTQSLHLIM+15.995GGAPAGPAGTGK+304.207, +304.207TGTMMLK+304.207, +304.207LGFTIDNGK+304.207, +304.207DQETLHR, +304.207ALMEDAVK+304.207, +304.207YLPTC+57.021LDK+304.207, +304.207HWQQLMQATQVK+304.207, +304.207C+57.021YITLTQSLHLIM+15.995GGAPAGPAGTGK+304.207, +304.207TGTMMLK+304.207, +304.207LGFTIDNGK+304.207, +304.207DQETLHR, +304.207ALMEDAVK+304.207, +304.207YLPTC+57.021LDK+304.207, +304.207HWQQLMQATQVK+304.207, +304.207C+57.021YITLTQSLHLIM+15.995GGAPAGPAGTGK+304.207, +304.207TGTMMLK+304.207, +304.207LGFTIDNGK+304.207, +304.207DQETLHR, +304.207ALMEDAVK+304.207, +304.207YLPTC+57.021LDK+304.207, +304.207HWQQLMQATQVK+304.207, +304.207C+57.021YITLTQSLHLIM+15.995GGAPAGPAGTGK+304.207, +304.207TGTMMLK+304.207, +304.207LGFTIDNGK+304.207, +304.207DQETLHR, +304.207ALMEDAVK+304.207, +304.207YLPTC+57.021LDK+304.207, +304.207HWQQLMQATQVK+304.207, +304.207C+57.021YITLTQSLHLIM+15.995GGAPAGPAGTGK+304.207, +304.207TGTMMLK+304.207, +304.207LGFTIDNGK+304.207, +304.207DQETLHR, +304.207ALMEDAVK+304.207, +304.207YLPTC+57.021LDK+304.207, +304.207HWQQLMQATQVK+304.207, +304.207C+57.021YITLTQSLHLIM+15.995GGAPAGPAGTGK+304.207, +304.207TGTMMLK+304.207, +304.207LGFTIDNGK+304.207, +304.207DQETLHR, +304.207ALMEDAVK+304.207, +304.207YLPTC+57.021LDK+304.207, +304.207HWQQLMQATQVK+304.207, +304.207C+57.021YITLTQSLHLIM+15.995GGAPAGPAGTGK+304.207, +304.207TGTMMLK+304.207, +304.207LGFTIDNGK+304.207, +304.207DQETLHR, +304.207ALMEDAVK+304.207, +304.207YLPTC+57.021LDK+304.207, +304.207HWQQLMQATQVK+304.207, +304.207C+57.021YITLTQSLHLIM+15.995GGAPAGPAGTGK+304.207, +304.207TGTMMLK+304.207, +304.207LGFTIDNGK+304.207, +304.207DQETLHR, +304.207ALMEDAVK+304.207, +304.207YLPTC+57.021LDK+304.207, +304.207HWQQLMQATQVK+304.207, +304.207C+57.021YITLTQSLHLIM+15.995GGAPAGPAGTGK+304.207, +304.207TGTMMLK+304.207, +304.207LGFTIDNGK+304.207, +304.207DQETLHR, +304.207ALMEDAVK+304.207, +304.207YLPTC+57.021LDK+304.207, +304.207HWQQLMQATQVK+304.207, +304.207C+57.021YITLTQSLHLIM+15.995GGAPAGPAGTGK+304.207, +304.207TGTMMLK+304.207, +304.207LGFTIDNGK+304.207, +304.207DQETLHR, +304.207ALMEDAVK+304.207, +304.207YLPTC+57.021LDK+304.207, +304.207HWQQLMQATQVK+304.207, +304.207C+57.021YITLTQSLHLIM+15.995GGAPAGPAGTGK+304.207, +304.207TGTMMLK+304.207, +304.207LGFTIDNGK+304.207, +304.207DQETLHR, +304.207ALMEDAVK+304.207, +304.207YLPTC+57.021LDK+304.207, +304.207HWQQLMQATQVK+304.207, +304.207C+57.021YITLTQSLHLIM+15.995GGAPAGPAGTGK+304.207, +304.207TGTMMLK+304.207, +304.207LGFTIDNGK+304.207, +304.207DQETLHR, +304.207ALMEDAVK+304.207, +304.207YLPTC+57.021LDK+304.207, +304.207HWQQLMQATQVK+304.207, +304.207C+57.021YITLTQSLHLIM+15.995GGAPAGPAGTGK+304.207, +304.207TGTMMLK+304.207, +304.207LGFTIDNGK+304.207, +304.207DQETLHR, +304.207ALMEDAVK+304.207, +304.207YLPTC+57.021LDK+304.207, +304.207HWQQLMQATQVK+304.207, +304.207C+57.021YITLTQSLHLIM+15.995GGAPAGPAGTGK+304.207, +304.207TGTMMLK+304.207, +304.207LGFTIDNGK+304.207, +304.207DQETLHR, +304.207ALMEDAVK+304.207, +304.207YLPTC+57.021LDK+304.207, +304.207HWQQLMQATQVK+304.207, +304.207C+57.021YITLTQSLHLIM+15.995GGAPAGPAGTGK+304.207, +304.207TGTMMLK+304.207, +304.207LGFTIDNGK+304.207, +304.207DQETLHR, +304.207ALMEDAVK+304.207, +304.207YLPTC+57.021LDK+304.207, +304.207HWQQLMQATQVK+304.207, +304.207C+57.021YITLTQSLHLIM+15.995GGAPAGPAGTGK+304.207, +304.207TGTMMLK+304.207, +304.207LGFTIDNGK+304.207, +304.207DQETLHR, +304.207ALMEDAVK+304.207, +304.207YLPTC+57.021LDK+304.207, +304.207HWQQLMQATQVK+304.207, +304.207C+57.021YITLTQSLHLIM+15.995GGAPAGPAGTGK+304.207, +304.207TGTMMLK+304.207, +304.207LGFTIDNGK+304.207, +304.207DQETLHR, +304.207ALMEDAVK+304.207, +304.207YLPTC+57.021LDK+304.207, +304.207HWQQLMQATQVK+304.207, +304.207C+57.021YITLTQSLHLIM+15.995GGAPAGPAGTGK+304.207, +304.207TGTMMLK+304.207, +304.207LGFTIDNGK+304.207, +304.207DQETLHR, +304.207ALMEDAVK+304.207, +304.207YLPTC+57.021LDK+304.207, +304.207HWQQLMQATQVK+304.207, +304.207C+57.021YITLTQSLHLIM+15.995GGAPAGPAGTGK+304.207, +304.207TGTMMLK+304.207, +304.207LGFTIDNGK+304.207, +304.207DQETLHR, +304.207ALMEDAVK+304.207, +304.207YLPTC+57.021LDK+304.207, +304.207HWQQLMQATQVK+304.207, +304.207C+57.021YITLTQSLHLIM+15.995GGAPAGPAGTGK+304.207, +304.207TGTMMLK+304.207, +304.207LGFTIDNGK+304.207, +304.207DQETLHR, +304.207ALMEDAVK+304.207, +304.207YLPTC+57.021LDK+304.207, +304.207HWQQLMQATQVK+304.207, +304.207C+57.021YITLTQSLHLIM+15.995GGAPAGPAGTGK+304.207, +304.207TGTMMLK+304.207, +304.207LGFTIDNGK+304.207, +304.207DQETLHR, +304.207ALMEDAVK+304.207, +304.207YLPTC+57.021LDK+304.207, +304.207HWQQLMQATQVK+304.207, +304.207C+57.021YITLTQSLHLIM+15.995GGAPAGPAGTGK+304.207, +304.207TGTMMLK+304.207, +304.207LGFTIDNGK+304.207, +304.207DQETLHR, +304.207ALMEDAVK+304.207, +304.207YLPTC+57.021LDK+304.207, +304.207HWQQLMQATQVK+304.207, +304.207C+57.021YITLTQSLHLIM+15.995GGAPAGPAGTGK+304.207, +304.207TGTMMLK+304.207, +304.207LGFTIDNGK+304.207, +304.207DQETLHR, +304.207ALMEDAVK+304.207, +304.207YLPTC+57.021LDK+304.207, +304.207HWQQLMQATQVK+304.207, +304.207C+57.021YITLTQSLHLIM+15.995GGAPAGPAGTGK+304.207, +304.207TGTMMLK+304.207, +304.207LGFTIDNGK+304.207, +304.207DQETLHR, +304.207ALMEDAVK+304.207, +304.207YLPTC+57.021LDK+304.207, +304.207HWQQLMQATQVK+304.207, +304.207C+57.021YITLTQSLHLIM+15.995GGAPAGPAGTGK+304.207, +304.207TGTMMLK+304.207, +304.207LGFTIDNGK+304.207, +304.207DQETLHR, +304.207ALMEDAVK+304.207, +304.207YLPTC+57.021LDK+304.207, +304.207HWQQLMQATQVK+304.207, +304.207C+57.021YITLTQSLHLIM+15.995GGAPAGPAGTGK+304.207, +304.207TGTMMLK+304.207, +304.207LGFTIDNGK+304.207, +304.207DQETLHR, +304.207ALMEDAVK+304.207, +304.207YLPTC+57.021LDK+304.207, +304.207HWQQLMQATQVK+304.207, +304.207C+57.021YITLTQSLHLIM+15.995GGAPAGPAGTGK+304.207, +304.207TGTMMLK+304.207, +304.207LGFTIDNGK+304.207, +304.207DQETLHR, +304.207ALMEDAVK+304.207, +304.207YLPTC+57.021LDK+304.207, +304.207HWQQLMQATQVK+304.207, +304.207C+57.021YITLTQSLHLIM+15.995GGAPAGPAGTGK+304.207, +304.207TGTMMLK+304.207, +304.207LGFTIDNGK+304.207, +304.207DQETLHR, +304.207ALMEDAVK+304.207, +304.207YLPTC+57.021LDK+304.207, +304.207HWQQLMQATQVK+304.207, +304.207C+57.021YITLTQSLHLIM+15.995GGAPAGPAGTGK+304.207, +304.207TGTMMLK+304.207, +304.207LGFTIDNGK+304.207, +304.207DQETLHR, +304.207ALMEDAVK+304.207, +304.207YLPTC+57.021LDK+304.207, +304.207HWQQLMQATQVK+304.207, +304.207C+57.021YITLTQSLHLIM+15.995GGAPAGPAGTGK+304.207, +304.207TGTMMLK+304.207, +304.207LGFTIDNGK+304.207, +304.207DQETLHR, +304.207ALMEDAVK+304.207, +304.207YLPTC+57.021LDK+304.207, +304.207HWQQLMQATQVK+304.207, +304.207C+57.021YITLTQSLHLIM+15.995GGAPAGPAGTGK+304.207, +304.207TGTMMLK+304.207, +304.207LGFTIDNGK+304.207, +304.207DQETLHR, +304.207ALMEDAVK+304.207, +304.207YLPTC+57.021LDK+304.207, +304.207HWQQLMQATQVK+304.207, +304.207C+57.021YITLTQSLHLIM+15.995GGAPAGPAGTGK+304.207, +304.207TGTMMLK+304.207, +304.207LGFTIDNGK+304.207, +304.207DQETLHR, +304.207ALMEDAVK+304.207, +304.207YLPTC+57.021LDK+304.207, +304.207HWQQLMQATQVK+304.207, +304.207C+57.021YITLTQSLHLIM+15.995GGAPAGPAGTGK+304.207, +304.207TGTMMLK+304.207, +304.207LGFTIDNGK+304.207, +304.207DQETLHR, +304.207ALMEDAVK+304.207, +304.207YLPTC+57.021LDK+304.207, +304.207HWQQLMQATQVK+304.207, +304.207C+57.021YITLTQSLHLIM+15.995GGAPAGPAGTGK+304.207, +304.207TGTMMLK+304.207, +304.207LGFTIDNGK+304.207, +304.207DQETLHR, +304.207ALMEDAVK+304.207, +304.207YLPTC+57.021LDK+304.207, +304.207HWQQLMQATQVK+304.207, +304.207C+57.021YITLTQSLHLIM+15.995GGAPAGPAGTGK+304.207, +304.207TGTMMLK+304.207, +304.207LGFTIDNGK+304.207, +304.207DQETLHR, +304.207ALMEDAVK+304.207, +304.207YLPTC+57.021LDK+304.207, +304.207HWQQLMQATQVK+304.207, +304.207C+57.021YITLTQSLHLIM+15.995GGAPAGPAGTGK+304.207, +304.207TGTMMLK+304.207, +304.207LGFTIDNGK+304.207, +304.207DQETLHR, +304.207ALMEDAVK+304.207, +304.207YLPTC+57.021LDK+304.207, +304.207HWQQLMQATQVK+304.207, +304.207C+57.021YITLTQSLHLIM+15.995GGAPAGPAGTGK+304.207, +304.207TGTMMLK+304.207, +304.207LGFTIDNGK+304.207, +304.207DQETLHR, +304.207ALMEDAVK+304.207, +304.207YLPTC+57.021LDK+304.207, +304.207HWQQLMQATQVK+304.207, +304.207C+57.021YITLTQSLHLIM+15.995GGAPAGPAGTGK+304.207, +304.207TGTMMLK+304.207, +304.207LGFTIDNGK+304.207, +304.207DQETLHR, +304.207ALMEDAVK+304.207, +304.207YLPTC+57.021LDK+304.207, +304.207HWQQLMQATQVK+304.207, +304.207C+57.021YITLTQSLHLIM+15.995GGAPAGPAGTGK+304.207, +304.207TGTMMLK+304.207, +304.207LGFTIDNGK+304.207, +304.207DQETLHR, +304.207ALMEDAVK+304.207, +304.207YLPTC+57.021LDK+304.207, +304.207HWQQLMQATQVK+304.207, +304.207C+57.021YITLTQSLHLIM+15.995GGAPAGPAGTGK+304.207, +304.207TGTMMLK+304.207, +304.207LGFTIDNGK+304.207, +304.207DQETLHR, +304.207ALMEDAVK+304.207, +304.207YLPTC+57.021LDK+304.207, +304.207HWQQLMQATQVK+304.207, +304.207C+57.021YITLTQSLHLIM+15.995GGAPAGPAGTGK+304.207, +304.207TGTMMLK+304.207, +304.207LGFTIDNGK+304.207, +304.207DQETLHR, +304.207ALMEDAVK+304.207, +304.207YLPTC+57.021LDK+304.207, +304.207HWQQLMQATQVK+304.207, +304.207C+57.021YITLTQSLHLIM+15.995GGAPAGPAGTGK+304.207, +304.207TGTMMLK+304.207, +304.207LGFTIDNGK+304.207, +304.207DQETLHR, +304.207ALMEDAVK+304.207, +304.207YLPTC+57.021LDK+304.207, +304.207HWQQLMQATQVK+304.207, +304.207C+57.021YITLTQSLHLIM+15.995GGAPAGPAGTGK+304.207, +304.207TGTMMLK+304.207, +304.207LGFTIDNGK+304.207, +304.207DQETLHR, +304.207ALMEDAVK+304.207, +304.207YLPTC+57.021LDK+304.207, +304.207HWQQLMQATQVK+304.207, +304.207C+57.021YITLTQSLHLIM+15.995GGAPAGPAGTGK+304.207, +304.207TGTMMLK+304.207, +304.207LGFTIDNGK+304.207, +304.207DQETLHR, +304.207ALMEDAVK+304.207, +304.207YLPTC+57.021LDK+304.207, +304.207HWQQLMQATQVK+304.207, +304.207C+57.021YITLTQSLHLIM+15.995GGAPAGPAGTGK+304.207, +304.207TGTMMLK+304.207, +304.207LGFTIDNGK+304.207, +304.207DQETLHR, +304.207ALMEDAVK+304.207, +304.207YLPTC+57.021LDK+304.207, +304.207HWQQLMQATQVK+304.207, +304.207C+57.021YITLTQSLHLIM+15.995GGAPAGPAGTGK+304.207, +304.207TGTMMLK+304.207, +304.207LGFTIDNGK+304.207, +304.207DQETLHR, +304.207ALMEDAVK+304.207, +304.207YLPTC+57.021LDK+304.207, +304.207HWQQLMQATQVK+304.207, +304.207C+57.021YITLTQSLHLIM+15.995GGAPAGPAGTGK+304.207, +304.207TGTMMLK+304.207, +304.207LGFTIDNGK+304.207, +304.207DQETLHR, +304.207ALMEDAVK+304.207, +304.207YLPTC+57.021LDK+304.207, +304.207HWQQLMQATQVK+304.207, +304.207C+57.021YITLTQSLHLIM+15.995GGAPAGPAGTGK+304.207, +304.207TGTMMLK+304.207, +304.207LGFTIDNGK+304.207, +304.207DQETLHR, +304.207ALMEDAVK+304.207, +304.207YLPTC+57.021LDK+304.207, +304.207HWQQLMQATQVK+304.207, +304.207C+57.021YITLTQSLHLIM+15.995GGAPAGPAGTGK+304.207, +304.207TGTMMLK+304.207, +304.207LGFTIDNGK+304.207, +304.207DQETLHR, +304.207ALMEDAVK+304.207, +304.207YLPTC+57.021LDK+304.207, +304.207HWQQLMQATQVK+304.207, +304.207C+57.021YITLTQSLHLIM+15.995GGAPAGPAGTGK+304.207, +304.207TGTMMLK+304.207, +304.207LGFTIDNGK+304.207, +304.207DQETLHR, +304.207ALMEDAVK+304.207, +304.207YLPTC+57.021LDK+304.207, +304.207HWQQLMQATQVK+304.207, +304.207C+57.021YITLTQSLHLIM+15.995GGAPAGPAGTGK+304.207, +304.207TGTMMLK+304.207, +304.207LGFTIDNGK+304.207, +304.207DQETLHR, +304.207ALMEDAVK+304.207, +304.207YLPTC+57.021LDK+304.207, +304.207HWQQLMQATQVK+304.207, +304.207C+57.021YITLTQSLHLIM+15.995GGAPAGPAGTGK+304.207, +304.207TGTMMLK+304.207, +304.207LGFTIDNGK+304.207, +304.207DQETLHR, +304.207ALMEDAVK+304.207, +304.207YLPTC+57.021LDK+304.207, +304.207HWQQLMQATQVK+304.207, +304.207C+57.021YITLTQSLHLIM+15.995GGAPAGPAGTGK+304.207, +304.207TGTMMLK+304.207, +304.207LGFTIDNGK+304.207, +304.207DQETLHR, +304.207ALMEDAVK+304.207, +304.207YLPTC+57.021LDK+304.207, +304.207HWQQLMQATQVK+304.207, +304.207C+57.021YITLTQSLHLIM+15.995GGAPAGPAGTGK+304.207, +304.207TGTMMLK+304.207, +304.207LGFTIDNGK+304.207, +304.207DQETLHR, +304.207ALMEDAVK+304.207, +304.207YLPTC+57.021LDK+304.207, +304.207HWQQLMQATQVK+304.207, +304.207C+57.021YITLTQSLHLIM+15.995GGAPAGPAGTGK+304.207, +304.207TGTMMLK+304.207, +304.207LGFTIDNGK+304.207, +304.207DQETLHR, +304.207ALMEDAVK+304.207, +304.207YLPTC+57.021LDK+304.207, +304.207HWQQLMQATQVK+304.207, +304.207C+57.021YITLTQSLHLIM+15.995GGAPAGPAGTGK+304.207, +304.207TGTMMLK+304.207, +304.207LGFTIDNGK+304.207, +304.207DQETLHR, +304.207ALMEDAVK+304.207, +304.207YLPTC+57.021LDK+304.207, +304.207HWQQLMQATQVK+304.207, +304.207C+57.021YITLTQSLHLIM+15.995GGAPAGPAGTGK+304.207, +304.207TGTMMLK+304.207, +304.207LGFTIDNGK+304.207, +304.207DQETLHR, +304.207ALMEDAVK+304.207, +304.207YLPTC+57.021LDK+304.207, +304.207HWQQLMQATQVK+304.207, +304.207C+57.021YITLTQSLHLIM+15.995GGAPAGPAGTGK+304.207, +304.207TGTMMLK+304.207, +304.207LGFTIDNGK+304.207, +304.207DQETLHR, +304.207ALMEDAVK+304.207, +304.207YLPTC+57.021LDK+304.207, +304.207HWQQLMQATQVK+304.207, +304.207C+57.021YITLTQSLHLIM+15.995GGAPAGPAGTGK+304.207, +304.207TGTMMLK+304.207, +304.207LGFTIDNGK+304.207, +304.207DQETLHR, +304.207ALMEDAVK+304.207, +304.207YLPTC+57.021LDK+304.207, +304.207HWQQLMQATQVK+304.207, +304.207C+57.021YITLTQSLHLIM+15.995GGAPAGPAGTGK+304.207, +304.207TGTMMLK+304.207, +304.207LGFTIDNGK+304.207, +304.207DQETLHR, +304.207ALMEDAVK+304.207, +304.207YLPTC+57.021LDK+304.207, +304.207HWQQLMQATQVK+304.207, +304.207C+57.021YITLTQSLHLIM+15.995GGAPAGPAGTGK+304.207, +304.207TGTMMLK+304.207, +304.207LGFTIDNGK+304.207, +304.207DQETLHR, +304.207ALMEDAVK+304.207, +304.207YLPTC+57.021LDK+304.207, +304.207HWQQLMQATQVK+304.207, +304.207C+57.021YITLTQSLHLIM+15.995GGAPAGPAGTGK+304.207, +304.207TGTMMLK+304.207, +304.207LGFTIDNGK+304.207, +304.207DQETLHR, +304.207ALMEDAVK+304.207, +304.207YLPTC+57.021LDK+304.207, +304.207HWQQLMQATQVK+304.207, +304.207C+57.021YITLTQSLHLIM+15.995GGAPAGPAGTGK+304.207, +304.207TGTMMLK+304.207, +304.207LGFTIDNGK+304.207, +304.207DQETLHR, +304.207ALMEDAVK+304.207, +304.207YLPTC+57.021LDK+304.207, +304.207HWQQLMQATQVK+304.207, +304.207C+57.021YITLTQSLHLIM+15.995GGAPAGPAGTGK+304.207, +304.207TGTMMLK+304.207, +304.207LGFTIDNGK+304.207, +304.207DQETLHR, +304.207ALMEDAVK+304.207, +304.207YLPTC+57.021LDK+304.207, +304.207HWQQLMQATQVK+304.207, +304.207C+57.021YITLTQSLHLIM+15.995GGAPAGPAGTGK+304.207, +304.207TGTMMLK+304.207, +304.207LGFTIDNGK+304.207, +304.207DQETLHR, +304.207ALMEDAVK+304.207, +304.207YLPTC+57.021LDK+304.207, +304.207HWQQLMQATQVK+304.207, +304.207C+57.021YITLTQSLHLIM+15.995GGAPAGPAGTGK+304.207, +304.207TGTMMLK+304.207, +304.207LGFTIDNGK+304.207, +304.207DQETLHR, +304.207ALMEDAVK+304.207, +304.207YLPTC+57.021LDK+304.207, +304.207HWQQLMQATQVK+304.207, +304.207C+57.021YITLTQSLHLIM+15.995GGAPAGPAGTGK+304.207, +304.207TGTMMLK+304.207, +304.207LGFTIDNGK+304.207, +304.207DQETLHR, +304.207ALMEDAVK+304.207, +304.207YLPTC+57.021LDK+304.207, +304.207HWQQLMQATQVK+304.207, +304.207C+57.021YITLTQSLHLIM+15.995GGAPAGPAGTGK+304.207, +304.207TGTMMLK+304.207, +304.207LGFTIDNGK+304.207, +304.207DQETLHR, +304.207ALMEDAVK+304.207, +304.207YLPTC+57.021LDK+304.207, +304.207HWQQLMQATQVK+304.207, +304.207C+57.021YITLTQSLHLIM+15.995GGAPAGPAGTGK+304.207, +304.207TGTMMLK+304.207, +304.207LGFTIDNGK+304.207, +304.207DQETLHR, +304.207ALMEDAVK+304.207, +304.207YLPTC+57.021LDK+304.207, +304.207HWQQLMQATQVK+304.207, +304.207C+57.021YITLTQSLHLIM+15.995GGAPAGPAGTGK+304.207, +304.207TGTMMLK+304.207, +304.207LGFTIDNGK+304.207, +304.207DQETLHR, +304.207ALMEDAVK+304.207, +304.207YLPTC+57.021LDK+304.207, +304.207HWQQLMQATQVK+304.207, +304.207C+57.021YITLTQSLHLIM+15.995GGAPAGPAGTGK+304.207, +304.207TGTMMLK+304.207, +304.207LGFTIDNGK+304.207, +304.207DQETLHR, +304.207ALMEDAVK+304.207, +304.207YLPTC+57.021LDK+304.207, +304.207HWQQLMQATQVK+304.207, +304.207C+57.021YITLTQSLHLIM+15.995GGAPAGPAGTGK+304.207, +304.207TGTMMLK+304.207, +304.207LGFTIDNGK+304.207, +304.207DQETLHR, +304.207ALMEDAVK+304.207, +304.207YLPTC+57.021LDK+304.207, +304.207HWQQLMQATQVK+304.207, +304.207C+57.021YITLTQSLHLIM+15.995GGAPAGPAGTGK+304.207, +304.207TGTMMLK+304.207, +304.207LGFTIDNGK+304.207, +304.207DQETLHR, +304.207ALMEDAVK+304.207, +304.207YLPTC+57.021LDK+304.207, +304.207HWQQLMQATQVK+304.207, +304.207C+57.021YITLTQSLHLIM+15.995GGAPAGPAGTGK+304.207, +304.207TGTMMLK+304.207, +304.207LGFTIDNGK+304.207, +304.207DQETLHR, +304.207ALMEDAVK+304.207, +304.207YLPTC+57.021LDK+304.207, +304.207HWQQLMQATQVK+304.207, +304.207C+57.021YITLTQSLHLIM+15.995GGAPAGPAGTGK+304.207, +304.207TGTMMLK+304.207, +304.207LGFTIDNGK+304.207, +304.207DQETLHR, +304.207ALMEDAVK+304.207, +304.207YLPTC+57.021LDK+304.207, +304.207HWQQLMQATQVK+304.207, +304.207C+57.021YITLTQSLHLIM+15.995GGAPAGPAGTGK+304.207, +304.207TGTMMLK+304.207, +304.207LGFTIDNGK+304.207, +304.207DQETLHR, +304.207ALMEDAVK+304.207, +304.207YLPTC+57.021LDK+304.207, +304.207HWQQLMQATQVK+304.207, +304.207C+57.021YITLTQSLHLIM+15.995GGAPAGPAGTGK+304.207, +304.207TGTMMLK+304.207, +304.207LGFTIDNGK+304.207, +304.207DQETLHR, +304.207ALMEDAVK+304.207, +304.207YLPTC+57.021LDK+304.207, +304.207HWQQLMQATQVK+304.207, +304.207C+57.021YITLTQSLHLIM+15.995GGAPAGPAGTGK+304.207, +304.207TGTMMLK+304.207, +304.207LGFTIDNGK+304.207, +304.207DQETLHR, +304.207ALMEDAVK+304.207, +304.207YLPTC+57.021LDK+304.207, +304.207HWQQLMQATQVK+304.207, +304.207C+57.021YITLTQSLHLIM+15.995GGAPAGPAGTGK+304.207, +304.207TGTMMLK+304.207, +304.207LGFTIDNGK+304.207, +304.207DQETLHR, +304.207ALMEDAVK+304.207, +304.207YLPTC+57.021LDK+304.207, +304.207HWQQLMQATQVK+304.207, +304.207C+57.021YITLTQSLHLIM+15.995GGAPAGPAGTGK+304.207, +304.207TGTMMLK+304.207, +304.207LGFTIDNGK+304.207, +304.207DQETLHR, +304.207ALMEDAVK+304.207, +304.207YLPTC+57.021LDK+304.207, +304.207HWQQLMQATQVK+304.207, +304.207C+57.021YITLTQSLHLIM+15.995GGAPAGPAGTGK+304.207, +304.207TGTMMLK+304.207, +304.207LGFTIDNGK+304.207, +304.207DQETLHR, +304.207ALMEDAVK+304.207, +304.207YLPTC+57.021LDK+304.207, +304.207HWQQLMQATQVK+304.207, +304.207C+57.021YITLTQSLHLIM+15.995GGAPAGPAGTGK+304.207, +304.207TGTMMLK+304.207, +304.207LGFTIDNGK+304.207, +304.207DQETLHR, +304.207ALMEDAVK+304.207, +304.207YLPTC+57.021LDK+304.207, +304.207HWQQLMQATQVK+304.207, +304.207C+57.021YITLTQSLHLIM+15.995GGAPAGPAGTGK+304.207, +304.207TGTMMLK+304.207, +304.207LGFTIDNGK+304.207, +304.207DQETLHR, +304.207ALMEDAVK+304.207, +304.207YLPTC+57.021LDK+304.207, +304.207HWQQLMQATQVK+304.207, +304.207C+57.021YITLTQSLHLIM+15.995GGAPAGPAGTGK+304.207, +304.207TGTMMLK+304.207, +304.207LGFTIDNGK+304.207, +304.207DQETLHR, +304.207ALMEDAVK+304.207, +304.207YLPTC+57.021LDK+304.207, +304.207HWQQLMQATQVK+304.207, +304.207C+57.021YITLTQSLHLIM+15.995GGAPAGPAGTGK+304.207, +304.207TGTMMLK+304.207, +304.207LGFTIDNGK+304.207, +304.207DQETLHR, +304.207ALMEDAVK+304.207, +304.207YLPTC+57.021LDK+304.207, +304.207HWQQLMQATQVK+304.207, +304.207C+57.021YITLTQSLHLIM+15.995GGAPAGPAGTGK+304.207, +304.207TGTMMLK+304.207, +304.207LGFTIDNGK+304.207, +304.207DQETLHR, +304.207ALMEDAVK+304.207, +304.207YLPTC+57.021LDK+304.207, +304.207HWQQLMQATQVK+304.207, +304.207C+57.021YITLTQSLHLIM+15.995GGAPAGPAGTGK+304.207, +304.207TGTMMLK+304.207, +304.207LGFTIDNGK+304.207, +304.207DQETLHR, +304.207ALMEDAVK+304.207, +304.207YLPTC+57.021LDK+304.207, +304.207HWQQLMQATQVK+304.207, +304.207C+57.021YITLTQSLHLIM+15.995GGAPAGPAGTGK+304.207, +304.207TGTMMLK+304.207, +304.207LGFTIDNGK+304.207, +304.207DQETLHR, +304.207ALMEDAVK+304.207, +304.207YLPTC+57.021LDK+304.207, +304.207HWQQLMQATQVK+304.207, +304.207C+57.021YITLTQSLHLIM+15.995GGAPAGPAGTGK+304.207, +304.207TGTMMLK+304.207, +304.207LGFTIDNGK+304.207, +304.207DQETLHR, +304.207ALMEDAVK+304.207, +304.207YLPTC+57.021LDK+304.207, +304.207HWQQLMQATQVK+304.207, +304.207C+57.021YITLTQSLHLIM+15.995GGAPAGPAGTGK+304.207, +304.207TGTMMLK+304.207, +304.207LGFTIDNGK+304.207, +304.207DQETLHR, +304.207ALMEDAVK+304.207, +304.207YLPTC+57.021LDK+304.207, +304.207HWQQLMQATQVK+304.207, +304.207C+57.021YITLTQSLHLIM+15.995GGAPAGPAGTGK+304.207, +304.207TGTMMLK+304.207, +304.207LGFTIDNGK+304.207, +304.207DQETLHR, +304.207ALMEDAVK+304.207, +304.207YLPTC+57.021LDK+304.207, +304.207HWQQLMQATQVK+304.207, +304.207C+57.021YITLTQSLHLIM+15.995GGAPAGPAGTGK+304.207, +304.207TGTMMLK+304.207, +304.207LGFTIDNGK+304.207, +304.207DQETLHR, +304.207ALMEDAVK+304.207, +304.207YLPTC+57.021LDK+304.207, +304.207HWQQLMQATQVK+304.207, +304.207C+57.021YITLTQSLHLIM+15.995GGAPAGPAGTGK+304.207, +304.207TGTMMLK+304.207, +304.207LGFTIDNGK+304.207, +304.207DQETLHR, +304.207ALMEDAVK+304.207, +304.207YLPTC+57.021LDK+304.207, +304.207HWQQLMQATQVK+304.207, +304.207C+57.021YITLTQSLHLIM+15.995GGAPAGPAGTGK+304.207, +304.207TGTMMLK+304.207, +304.207LGFTIDNGK+304.207, +304.207DQETLHR, +304.207ALMEDAVK+304.207, +304.207YLPTC+57.021LDK+304.207, +304.207HWQQLMQATQVK+304.207, +304.207C+57.021YITLTQSLHLIM+15.995GGAPAGPAGTGK+304.207, +304.207TGTMMLK+304.207, +304.207LGFTIDNGK+304.207, +304.207DQETLHR, +304.207ALMEDAVK+304.207, +304.207YLPTC+57.021LDK+304.207, +304.207HWQQLMQATQVK+304.207, +304.207C+57.021YITLTQSLHLIM+15.995GGAPAGPAGTGK+304.207, +304.207TGTMMLK+304.207, +304.207LGFTIDNGK+304.207, +304.207DQETLHR, +304.207ALMEDAVK+304.207, +304.207YLPTC+57.021LDK+304.207, +304.207HWQQLMQATQVK+304.207, +304.207C+57.021YITLTQSLHLIM+15.995GGAPAGPAGTGK+304.207, +304.207TGTMMLK+304.207, +304.207LGFTIDNGK+304.207, +304.207DQETLHR, +304.207ALMEDAVK+304.207, +304.207YLPTC+57.021LDK+304.207, +304.207HWQQLMQATQVK+304.207, +304.207C+57.021YITLTQSLHLIM+15.995GGAPAGPAGTGK+304.207, +304.207TGTMMLK+304.207, +304.207LGFTIDNGK+304.207, +304.207DQETLHR, +304.207ALMEDAVK+304.207, +304.207YLPTC+57.021LDK+304.207, +304.207HWQQLMQATQVK+304.207, +304.207C+57.021YITLTQSLHLIM+15.995GGAPAGPAGTGK+304.207, +304.207TGTMMLK+304.207, +304.207LGFTIDNGK+304.207, +304.207DQETLHR, +304.207ALMEDAVK+304.207, +304.207YLPTC+57.021LDK+304.207, +304.207HWQQLMQATQVK+304.207, +304.207C+57.021YITLTQSLHLIM+15.995GGAPAGPAGTGK+304.207, +304.207TGTMMLK+304.207, +304.207LGFTIDNGK+304.207, +304.207DQETLHR, +304.207ALMEDAVK+304.207, +304.207YLPTC+57.021LDK+304.207, +304.207HWQQLMQATQVK+304.207, +304.207C+57.021YITLTQSLHLIM+15.995GGAPAGPAGTGK+304.207, +304.207TGTMMLK+304.207, +304.207LGFTIDNGK+304.207, +304.207DQETLHR, +304.207ALMEDAVK+304.207, +304.207YLPTC+57.021LDK+304.207, +304.207HWQQLMQATQVK+304.207, +304.207C+57.021YITLTQSLHLIM+15.995GGAPAGPAGTGK+304.207, +304.207TGTMMLK+304.207, +304.207LGFTIDNGK+304.207, +304.207DQETLHR, +304.207ALMEDAVK+304.207, +304.207YLPTC+57.021LDK+304.207, +304.207HWQQLMQATQVK+304.207, +304.207C+57.021YITLTQSLHLIM+15.995GGAPAGPAGTGK+304.207, +304.207TGTMMLK+304.207, +304.207LGFTIDNGK+304.207, +304.207DQETLHR, +304.207ALMEDAVK+304.207, +304.207YLPTC+57.021LDK+304.207, +304.207HWQQLMQATQVK+304.207, +304.207C+57.021YITLTQSLHLIM+15.995GGAPAGPAGTGK+304.207, +304.207TGTMMLK+304.207, +304.207LGFTIDNGK+304.207, +304.207DQETLHR, +304.207ALMEDAVK+304.207, +304.207YLPTC+57.021LDK+304.207, +304.207HWQQLMQATQVK+304.207, +304.207C+57.021YITLTQSLHLIM+15.995GGAPAGPAGTGK+304.207, +304.207TGTMMLK+304.207, +304.207LGFTIDNGK+304.207, +304.207DQETLHR, +304.207ALMEDAVK+304.207, +304.207YLPTC+57.021LDK+304.207, +304.207HWQQLMQATQVK+304.207, +304.207C+57.021YITLTQSLHLIM+15.995GGAPAGPAGTGK+304.207, +304.207TGTMMLK+304.207, +304.207LGFTIDNGK+304.207, +304.207DQETLHR, +304.207ALMEDAVK+304.207, +304.207YLPTC+57.021LDK+304.207, +304.207HWQQLMQATQVK+304.207, +304.207C+57.021YITLTQSLHLIM+15.995GGAPAGPAGTGK+304.207, +304.207TGTMMLK+304.207, +304.207LGFTIDNGK+304.207, +304.207DQETLHR, +304.207ALMEDAVK+304.207, +304.207YLPTC+57.021LDK+304.207, +304.207HWQQLMQATQVK+304.207, +304.207C+57.021YITLTQSLHLIM+15.995GGAPAGPAGTGK+304.207, +304.207TGTMMLK+304.207, +304.207LGFTIDNGK+304.207, +304.207DQETLHR, +304.207ALMEDAVK+304.207, +304.207YLPTC+57.021LDK+304.207, +304.207HWQQLMQATQVK+304.207, +304.207C+57.021YITLTQSLHLIM+15.995GGAPAGPAGTGK+304.207, +304.207TGTMMLK+304.207, +304.207LGFTIDNGK+304.207, +304.207DQETLHR, +304.207ALMEDAVK+304.207, +304.207YLPTC+57.021LDK+304.207, +304.207HWQQLMQATQVK+304.207, +304.207C+57.021YITLTQSLHLIM+15.995GGAPAGPAGTGK+304.207, +304.207TGTMMLK+304.207, +304.207LGFTIDNGK+304.207, +304.207DQETLHR, +304.207ALMEDAVK+304.207, +304.207YLPTC+57.021LDK+304.207, +304.207HWQQLMQATQVK+304.207, +304.207C+57.021YITLTQSLHLIM+15.995GGAPAGPAGTGK+304.207, +304.207TGTMMLK+304.207, +304.207LGFTIDNGK+304.207, +304.207DQETLHR, +304.207ALMEDAVK+304.207, +304.207YLPTC+57.021LDK+304.207, +304.207HWQQLMQATQVK+304.207, +304.207C+57.021YITLTQSLHLIM+15.995GGAPAGPAGTGK+304.207, +304.207TGTMMLK+304.207, +304.207LGFTIDNGK+304.207, +304.207DQETLHR, +304.207ALMEDAVK+304.207, +304.207YLPTC+57.021LDK+304.207, +304.207HWQQLMQATQVK+304.207, +304.207C+57.021YITLTQSLHLIM+15.995GGAPAGPAGTGK+304.207, +304.207TGTMMLK+304.207, +304.207LGFTIDNGK+304.207, +304.207DQETLHR, +304.207ALMEDAVK+304.207, +304.207YLPTC+57.021LDK+304.207, +304.207HWQQLMQATQVK+304.207, +304.207C+57.021YITLTQSLHLIM+15.995GGAPAGPAGTGK+304.207, +304.207TGTMMLK+304.207, +304.207LGFTIDNGK+304.207, +304.207DQETLHR, +304.207ALMEDAVK+304.207, +304.207YLPTC+57.021LDK+304.207, +304.207HWQQLMQATQVK+304.207, +304.207C+57.021YITLTQSLHLIM+15.995GGAPAGPAGTGK+304.207, +304.207TGTMMLK+304.207, +304.207LGFTIDNGK+304.207, +304.207DQETLHR, +304.207ALMEDAVK+304.207, +304.207YLPTC+57.021LDK+304.207, +304.207HWQQLMQATQVK+304.207, +304.207C+57.021YITLTQSLHLIM+15.995GGAPAGPAGTGK+304.207, +304.207TGTMMLK+304.207, +304.207LGFTIDNGK+304.207, +304.207DQETLHR, +304.207ALMEDAVK+304.207, +304.207YLPTC+57.021LDK+304.207, +304.207HWQQLMQATQVK+304.207, +304.207C+57.021YITLTQSLHLIM+15.995GGAPAGPAGTGK+304.207, +304.207TGTMMLK+304.207, +304.207LGFTIDNGK+304.207, +304.207DQETLHR, +304.207ALMEDAVK+304.207, +304.207YLPTC+57.021LDK+304.207, +304.207HWQQLMQATQVK+304.207, +304.207C+57.021YITLTQSLHLIM+15.995GGAPAGPAGTGK+304.207, +304.207TGTMMLK+304.207, +304.207LGFTIDNGK+304.207, +304.207DQETLHR, +304.207ALMEDAVK+304.207, +304.207YLPTC+57.021LDK+304.207, +304.207HWQQLMQATQVK+304.207, +304.207C+57.021YITLTQSLHLIM+15.995GGAPAGPAGTGK+304.207, +304.207TGTMMLK+304.207, +304.207LGFTIDNGK+304.207, +304.207DQETLHR, +304.207ALMEDAVK+304.207, +304.207YLPTC+57.021LDK+304.207, +304.207HWQQLMQATQVK+304.207, +304.207C+57.021YITLTQSLHLIM+15.995GGAPAGPAGTGK+304.207, +304.207TGTMMLK+304.207, +304.207LGFTIDNGK+304.207, +304.207DQETLHR, +304.207ALMEDAVK+304.207, +304.207YLPTC+57.021LDK+304.207, +304.207HWQQLMQATQVK+304.207, +304.207C+57.021YITLTQSLHLIM+15.995GGAPAGPAGTGK+304.207, +304.207TGTMMLK+304.207, +304.207LGFTIDNGK+304.207, +304.207DQETLHR, +304.207ALMEDAVK+304.207, +304.207YLPTC+57.021LDK+304.207, +304.207HWQQLMQATQVK+304.207, +304.207C+57.021YITLTQSLHLIM+15.995GGAPAGPAGTGK+304.207, +304.207TGTMMLK+304.207, +304.207LGFTIDNGK+304.207, +304.207DQETLHR, +304.207ALMEDAVK+304.207, +304.207YLPTC+57.021LDK+304.207, +304.207HWQQLMQATQVK+304.207, +304.207C+57.021YITLTQSLHLIM+15.995GGAPAGPAGTGK+304.207, +304.207TGTMMLK+304.207, +304.207LGFTIDNGK+304.207, +304.207DQETLHR, +304.207ALMEDAVK+304.207, +304.207YLPTC+57.021LDK+304.207, +304.207HWQQLMQATQVK+304.207, +304.207C+57.021YITLTQSLHLIM+15.995GGAPAGPAGTGK+304.207, +304.207TGTMMLK+304.207, +304.207LGFTIDNGK+304.207, +304.207DQETLHR, +304.207ALMEDAVK+304.207, +304.207YLPTC+57.021LDK+304.207, +304.207HWQQLMQATQVK+304.207, +304.207C+57.021YITLTQSLHLIM+15.995GGAPAGPAGTGK+304.207, +304.207TGTMMLK+304.207, +304.207LGFTIDNGK+304.207, +304.207DQETLHR, +304.207ALMEDAVK+304.207, +304.207YLPTC+57.021LDK+304.207, +304.207HWQQLMQATQVK+304.207, +304.207C+57.021YITLTQSLHLIM+15.995GGAPAGPAGTGK+304.207, +304.207TGTMMLK+304.207, +304.207LGFTIDNGK+304.207, +304.207DQETLHR, +304.207ALMEDAVK+304.207, +304.207YLPTC+57.021LDK+304.207, +304.207HWQQLMQATQVK+304.207, +304.207C+57.021YITLTQSLHLIM+15.995GGAPAGPAGTGK+304.207, +304.207TGTMMLK+304.207, +304.207LGFTIDNGK+304.207, +304.207DQETLHR, +304.207ALMEDAVK+304.207, +304.207YLPTC+57.021LDK+304.207, +304.207HWQQLMQATQVK+304.207, +304.207C+57.021YITLTQSLHLIM+15.995GGAPAGPAGTGK+304.207, +304.207TGTMMLK+304.207, +304.207LGFTIDNGK+304.207, +304.207DQETLHR, +304.207ALMEDAVK+304.207, +304.207YLPTC+57.021LDK+304.207, +304.207HWQQLMQATQVK+304.207, +304.207C+57.021YITLTQSLHLIM+15.995GGAPAGPAGTGK+304.207, +304.207TGTMMLK+304.207, +304.207LGFTIDNGK+304.207, +304.207DQETLHR, +304.207ALMEDAVK+304.207, +304.207YLPTC+57.021LDK+304.207, +304.207HWQQLMQATQVK+304.207, +304.207C+57.021YITLTQSLHLIM+15.995GGAPAGPAGTGK+304.207, +304.207TGTMMLK+304.207, +304.207LGFTIDNGK+304.207, +304.207DQETLHR, +304.207ALMEDAVK+304.207, +304.207YLPTC+57.021LDK+304.207, +304.207HWQQLMQATQVK+304.207, +304.207C+57.021YITLTQSLHLIM+15.995GGAPAGPAGTGK+304.207, +304.207TGTMMLK+304.207, +304.207LGFTIDNGK+304.207, +304.207DQETLHR, +304.207ALMEDAVK+304.207, +304.207YLPTC+57.021LDK+304.207, +304.207HWQQLMQATQVK+304.207, +304.207C+57.021YITLTQSLHLIM+15.995GGAPAGPAGTGK+304.207, +304.207TGTMMLK+304.207, +304.207LGFTIDNGK+304.207, +304.207DQETLHR, +304.207ALMEDAVK+304.207, +304.207YLPTC+57.021LDK+304.207, +304.207HWQQLMQATQVK+304.207, +304.207C+57.021YITLTQSLHLIM+15.995GGAPAGPAGTGK+304.207, +304.207TGTMMLK+304.207, +304.207LGFTIDNGK+304.207, +304.207DQETLHR, +304.207ALMEDAVK+304.207, +304.207YLPTC+57.021LDK+304.207, +304.207HWQQLMQATQVK+304.207, +304.207C+57.021YITLTQSLHLIM+15.995GGAPAGPAGTGK+304.207, +304.207TGTMMLK+304.207, +304.207LGFTIDNGK+304.207, +304.207DQETLHR, +304.207ALMEDAVK+304.207, +304.207YLPTC+57.021LDK+304.207, +304.207HWQQLMQATQVK+304.207, +304.207C+57.021YITLTQSLHLIM+15.995GGAPAGPAGTGK+304.207, +304.207TGTMMLK+304.207, +304.207LGFTIDNGK+304.207, +304.207DQETLHR, +304.207ALMEDAVK+304.207, +304.207YLPTC+57.021LDK+304.207, +304.207HWQQLMQATQVK+304.207, +304.207C+57.021YITLTQSLHLIM+15.995GGAPAGPAGTGK+304.207, +304.207TGTMMLK+304.207, +304.207LGFTIDNGK+304.207, +304.207DQETLHR, +304.207ALMEDAVK+304.207, +304.207YLPTC+57.021LDK+304.207, +304.207HWQQLMQATQVK+304.207, +304.207C+57.021YITLTQSLHLIM+15.995GGAPAGPAGTGK+304.207, +304.207TGTMMLK+304.207, +304.207LGFTIDNGK+304.207, +304.207DQETLHR, +304.207ALMEDAVK+304.207, +304.207YLPTC+57.021LDK+304.207, +304.207HWQQLMQATQVK+304.207, +304.207C+57.021YITLTQSLHLIM+15.995GGAPAGPAGTGK+304.207, +304.207TGTMMLK+304.207, +304.207LGFTIDNGK+304.207, +304.207DQETLHR, +304.207ALMEDAVK+304.207, +304.207YLPTC+57.021LDK+304.207, +304.207HWQQLMQATQVK+304.207, +304.207C+57.021YITLTQSLHLIM+15.995GGAPAGPAGTGK+304.207, +304.207TGTMMLK+304.207, +304.207LGFTIDNGK+304.207, +304.207DQETLHR, +304.207ALMEDAVK+304.207, +304.207YLPTC+57.021LDK+304.207, +304.207HWQQLMQATQVK+304.207, +304.207C+57.021YITLTQSLHLIM+15.995GGAPAGPAGTGK+304.207, +304.207TGTMMLK+304.207, +304.207LGFTIDNGK+304.207, +304.207DQETLHR, +304.207ALMEDAVK+304.207, +304.207YLPTC+57.021LDK+304.207, +304.207HWQQLMQATQVK+304.207, +304.207C+57.021YITLTQSLHLIM+15.995GGAPAGPAGTGK+304.207, +304.207TGTMMLK+304.207, +304.207LGFTIDNGK+304.207, +304.207DQETLHR, +304.207ALMEDAVK+304.207, +304.207YLPTC+57.021LDK+304.207, +304.207HWQQLMQATQVK+304.207, +304.207C+57.021YITLTQSLHLIM+15.995GGAPAGPAGTGK+304.207, +304.207TGTMMLK+304.207, +304.207LGFTIDNGK+304.207, +304.207DQETLHR, +304.207ALMEDAVK+304.207, +304.207YLPTC+57.021LDK+304.207, +304.207HWQQLMQATQVK+304.207, +304.207C+57.021YITLTQSLHLIM+15.995GGAPAGPAGTGK+304.207, +304.207TGTMMLK+304.207, +304.207LGFTIDNGK+304.207, +304.207DQETLHR, +304.207ALMEDAVK+304.207, +304.207YLPTC+57.021LDK+304.207, +304.207HWQQLMQATQVK+304.207, +304.207C+57.021YITLTQSLHLIM+15.995GGAPAGPAGTGK+304.207, +304.207TGTMMLK+304.207, +304.207LGFTIDNGK+304.207, +304.207DQETLHR, +304.207ALMEDAVK+304.207, +304.207YLPTC+57.021LDK+304.207, +304.207HWQQLMQATQVK+304.207, +304.207C+57.021YITLTQSLHLIM+15.995GGAPAGPAGTGK+304.207, +304.207TGTMMLK+304.207, +304.207LGFTIDNGK+304.207, +304.207DQETLHR, +304.207ALMEDAVK+304.207, +304.207YLPTC+57.021LDK+304.207, +304.207HWQQLMQATQVK+304.207, +304.207C+57.021YITLTQSLHLIM+15.995GGAPAGPAGTGK+304.207, +304.207TGTMMLK+304.207, +304.207LGFTIDNGK+304.207, +304.207DQETLHR, +304.207ALMEDAVK+304.207, +304.207YLPTC+57.021LDK+304.207, +304.207HWQQLMQATQVK+304.207, +304.207C+57.021YITLTQSLHLIM+15.995GGAPAGPAGTGK+304.207, +304.207TGTMMLK+304.207, +304.207LGFTIDNGK+304.207, +304.207DQETLHR, +304.207ALMEDAVK+304.207, +304.207YLPTC+57.021LDK+304.207, +304.207HWQQLMQATQVK+304.207, +304.207C+57.021YITLTQSLHLIM+15.995GGAPAGPAGTGK+304.207, +304.207TGTMMLK+304.207, +304.207LGFTIDNGK+304.207, +304.207DQETLHR, +304.207ALMEDAVK+304.207, +304.207YLPTC+57.021LDK+304.207, +304.207HWQQLMQATQVK+304.207, +304.207C+57.021YITLTQSLHLIM+15.995GGAPAGPAGTGK+304.207, +304.207TGTMMLK+304.207, +304.207LGFTIDNGK+304.207, +304.207DQETLHR, +304.207ALMEDAVK+304.207, +304.207YLPTC+57.021LDK+304.207, +304.207HWQQLMQATQVK+304.207, +304.207C+57.021YITLTQSLHLIM+15.995GGAPAGPAGTGK+304.207, +304.207TGTMMLK+304.207, +304.207LGFTIDNGK+304.207, +304.207DQETLHR, +304.207ALMEDAVK+304.207, +304.207YLPTC+57.021LDK+304.207, +304.207HWQQLMQATQVK+304.207, +304.207C+57.021YITLTQSLHLIM+15.995GGAPAGPAGTGK+304.207, +304.207TGTMMLK+304.207, +304.207LGFTIDNGK+304.207, +304.207DQETLHR, +304.207ALMEDAVK+304.207, +304.207YLPTC+57.021LDK+304.207, +304.207HWQQLMQATQVK+304.207, +304.207C+57.021YITLTQSLHLIM+15.995GGAPAGPAGTGK+304.207, +304.207TGTMMLK+304.207, +304.207LGFTIDNGK+304.207, +304.207DQETLHR, +304.207ALMEDAVK+304.207	proteoform detection criteria not met	NA	NA	NA	NA	NA	NA	NA	NA	1	0.9472536178768735	0.7318091061621639	0.9081623192083681	0.6654048544822467	0.26391722979810495	0.05831827457018077	0.06252059380490517	1	0.9606559077599277	0.5360360470683396	0.45367674925431717	0.058816818835522845	0.0665275146155191	0.06441470735731845	0.04135123051664001	NA	NA	NA	NA	NA	NA	NA	NA	1	1.0697964067750507	0.9508653243033354	0.8052422630753705	0.7749537600282956	0.5655917477867143	0.36641164757001676	0.21901346485836767	1	1.1446573168798797	0.8734863224265893	0.8550395392366211	0.48798027555929896	0.35838072153945016	0.1501093216232658	0.13291558663107633	1	0.8754320446502631	1.2211319068607436	1.2318549985997427	1.176641007139318	0.670386950111292	0.19043291885410354	0.11707663292747413	NA	NA	NA	NA	NA	NA	NA	NA	NA	NA	NA	NA	NA	NA	NA	NA	1	0.9469197681436143	0.9319720138355163	0.8115345446044755	0.5787030974966177	0.3371057257801791	0.1615151624021983	0	1	1.0618657405956398	0.8588686883162586	0.9857279013542978	0.6605185119818824	0.5333189245251367	0.2750443171589167	0.14244647226139018	NA	NA	NA	NA	NA	NA	NA	NA	NA	NA	NA	NA	NA	NA	NA	NA	1	0.9814846306940712	0.8034315518362253	0.741787035000119	0.932801077230537	0.5641815001651256	0.09997151336452469	0.05286629496144205	1	1.3999287574839419	2.3063983937228425	2.6650420650329414	1.3533737291037709	1.0462581708110055	1.0413042112415247	0.6671199370905416	NA	NA	NA	NA	NA	NA	NA	NA	1	0.8338720752016275	1.026029563429934	0.6381048183064548	0.3438269857799443	0.22985280797649063	0.09019518786983871	0	NA	NA	NA	NA	NA	NA	NA	NA	NA	NA	NA	NA	NA	NA	NA	NA	NA	NA	NA	NA	NA	NA	NA	NA	NA	NA	NA	NA	NA	NA	NA	NA	NA	NA	NA	NA	NA	NA	NA	NA
DNAH2	0	DNAH2_0	+304.207AMELYGR, +304.207GPAGTGK+304.207, +304.207LASSIC+57.021DYTTFQIEVTK+304.207, +304.207ETVEQEIR, +304.207K+304.207AHTLLEDFEFK+304.207, +304.207AMELYGR, +304.207GPAGTGK+304.207, +304.207LASSIC+57.021DYTTFQIEVTK+304.207, +304.207ETVEQEIR, +304.207K+304.207AHTLLEDFEFK+304.207, +304.207AMELYGR, +304.207GPAGTGK+304.207, +304.207LASSIC+57.021DYTTFQIEVTK+304.207, +304.207ETVEQEIR, +304.207K+304.207AHTLLEDFEFK+304.207, +304.207AMELYGR, +304.207GPAGTGK+304.207, +304.207LASSIC+57.021DYTTFQIEVTK+304.207, +304.207ETVEQEIR, +304.207K+304.207AHTLLEDFEFK+304.207, +304.207AMELYGR, +304.207GPAGTGK+304.207, +304.207LASSIC+57.021DYTTFQIEVTK+304.207, +304.207ETVEQEIR, +304.207K+304.207AHTLLEDFEFK+304.207, +304.207AMELYGR, +304.207GPAGTGK+304.207, +304.207LASSIC+57.021DYTTFQIEVTK+304.207, +304.207ETVEQEIR, +304.207K+304.207AHTLLEDFEFK+304.207, +304.207AMELYGR, +304.207GPAGTGK+304.207, +304.207LASSIC+57.021DYTTFQIEVTK+304.207, +304.207ETVEQEIR, +304.207K+304.207AHTLLEDFEFK+304.207, +304.207AMELYGR, +304.207GPAGTGK+304.207, +304.207LASSIC+57.021DYTTFQIEVTK+304.207, +304.207ETVEQEIR, +304.207K+304.207AHTLLEDFEFK+304.207, +304.207AMELYGR, +304.207GPAGTGK+304.207, +304.207LASSIC+57.021DYTTFQIEVTK+304.207, +304.207ETVEQEIR, +304.207K+304.207AHTLLEDFEFK+304.207, +304.207AMELYGR, +304.207GPAGTGK+304.207, +304.207LASSIC+57.021DYTTFQIEVTK+304.207, +304.207ETVEQEIR, +304.207K+304.207AHTLLEDFEFK+304.207, +304.207AMELYGR, +304.207GPAGTGK+304.207, +304.207LASSIC+57.021DYTTFQIEVTK+304.207, +304.207ETVEQEIR, +304.207K+304.207AHTLLEDFEFK+304.207, +304.207AMELYGR, +304.207GPAGTGK+304.207, +304.207LASSIC+57.021DYTTFQIEVTK+304.207, +304.207ETVEQEIR, +304.207K+304.207AHTLLEDFEFK+304.207, +304.207AMELYGR, +304.207GPAGTGK+304.207, +304.207LASSIC+57.021DYTTFQIEVTK+304.207, +304.207ETVEQEIR, +304.207K+304.207AHTLLEDFEFK+304.207, +304.207AMELYGR, +304.207GPAGTGK+304.207, +304.207LASSIC+57.021DYTTFQIEVTK+304.207, +304.207ETVEQEIR, +304.207K+304.207AHTLLEDFEFK+304.207, +304.207AMELYGR, +304.207GPAGTGK+304.207, +304.207LASSIC+57.021DYTTFQIEVTK+304.207, +304.207ETVEQEIR, +304.207K+304.207AHTLLEDFEFK+304.207, +304.207AMELYGR, +304.207GPAGTGK+304.207, +304.207LASSIC+57.021DYTTFQIEVTK+304.207, +304.207ETVEQEIR, +304.207K+304.207AHTLLEDFEFK+304.207, +304.207AMELYGR, +304.207GPAGTGK+304.207, +304.207LASSIC+57.021DYTTFQIEVTK+304.207, +304.207ETVEQEIR, +304.207K+304.207AHTLLEDFEFK+304.207, +304.207AMELYGR, +304.207GPAGTGK+304.207, +304.207LASSIC+57.021DYTTFQIEVTK+304.207, +304.207ETVEQEIR, +304.207K+304.207AHTLLEDFEFK+304.207, +304.207AMELYGR, +304.207GPAGTGK+304.207, +304.207LASSIC+57.021DYTTFQIEVTK+304.207, +304.207ETVEQEIR, +304.207K+304.207AHTLLEDFEFK+304.207, +304.207AMELYGR, +304.207GPAGTGK+304.207, +304.207LASSIC+57.021DYTTFQIEVTK+304.207, +304.207ETVEQEIR, +304.207K+304.207AHTLLEDFEFK+304.207, +304.207AMELYGR, +304.207GPAGTGK+304.207, +304.207LASSIC+57.021DYTTFQIEVTK+304.207, +304.207ETVEQEIR, +304.207K+304.207AHTLLEDFEFK+304.207, +304.207AMELYGR, +304.207GPAGTGK+304.207, +304.207LASSIC+57.021DYTTFQIEVTK+304.207, +304.207ETVEQEIR, +304.207K+304.207AHTLLEDFEFK+304.207, +304.207AMELYGR, +304.207GPAGTGK+304.207, +304.207LASSIC+57.021DYTTFQIEVTK+304.207, +304.207ETVEQEIR, +304.207K+304.207AHTLLEDFEFK+304.207, +304.207AMELYGR, +304.207GPAGTGK+304.207, +304.207LASSIC+57.021DYTTFQIEVTK+304.207, +304.207ETVEQEIR, +304.207K+304.207AHTLLEDFEFK+304.207, +304.207AMELYGR, +304.207GPAGTGK+304.207, +304.207LASSIC+57.021DYTTFQIEVTK+304.207, +304.207ETVEQEIR, +304.207K+304.207AHTLLEDFEFK+304.207, +304.207AMELYGR, +304.207GPAGTGK+304.207, +304.207LASSIC+57.021DYTTFQIEVTK+304.207, +304.207ETVEQEIR, +304.207K+304.207AHTLLEDFEFK+304.207, +304.207AMELYGR, +304.207GPAGTGK+304.207, +304.207LASSIC+57.021DYTTFQIEVTK+304.207, +304.207ETVEQEIR, +304.207K+304.207AHTLLEDFEFK+304.207, +304.207AMELYGR, +304.207GPAGTGK+304.207, +304.207LASSIC+57.021DYTTFQIEVTK+304.207, +304.207ETVEQEIR, +304.207K+304.207AHTLLEDFEFK+304.207, +304.207AMELYGR, +304.207GPAGTGK+304.207, +304.207LASSIC+57.021DYTTFQIEVTK+304.207, +304.207ETVEQEIR, +304.207K+304.207AHTLLEDFEFK+304.207, +304.207AMELYGR, +304.207GPAGTGK+304.207, +304.207LASSIC+57.021DYTTFQIEVTK+304.207, +304.207ETVEQEIR, +304.207K+304.207AHTLLEDFEFK+304.207, +304.207AMELYGR, +304.207GPAGTGK+304.207, +304.207LASSIC+57.021DYTTFQIEVTK+304.207, +304.207ETVEQEIR, +304.207K+304.207AHTLLEDFEFK+304.207, +304.207AMELYGR, +304.207GPAGTGK+304.207, +304.207LASSIC+57.021DYTTFQIEVTK+304.207, +304.207ETVEQEIR, +304.207K+304.207AHTLLEDFEFK+304.207, +304.207AMELYGR, +304.207GPAGTGK+304.207, +304.207LASSIC+57.021DYTTFQIEVTK+304.207, +304.207ETVEQEIR, +304.207K+304.207AHTLLEDFEFK+304.207, +304.207AMELYGR, +304.207GPAGTGK+304.207, +304.207LASSIC+57.021DYTTFQIEVTK+304.207, +304.207ETVEQEIR, +304.207K+304.207AHTLLEDFEFK+304.207, +304.207AMELYGR, +304.207GPAGTGK+304.207, +304.207LASSIC+57.021DYTTFQIEVTK+304.207, +304.207ETVEQEIR, +304.207K+304.207AHTLLEDFEFK+304.207, +304.207AMELYGR, +304.207GPAGTGK+304.207, +304.207LASSIC+57.021DYTTFQIEVTK+304.207, +304.207ETVEQEIR, +304.207K+304.207AHTLLEDFEFK+304.207, +304.207AMELYGR, +304.207GPAGTGK+304.207, +304.207LASSIC+57.021DYTTFQIEVTK+304.207, +304.207ETVEQEIR, +304.207K+304.207AHTLLEDFEFK+304.207, +304.207AMELYGR, +304.207GPAGTGK+304.207, +304.207LASSIC+57.021DYTTFQIEVTK+304.207, +304.207ETVEQEIR, +304.207K+304.207AHTLLEDFEFK+304.207, +304.207AMELYGR, +304.207GPAGTGK+304.207, +304.207LASSIC+57.021DYTTFQIEVTK+304.207, +304.207ETVEQEIR, +304.207K+304.207AHTLLEDFEFK+304.207, +304.207AMELYGR, +304.207GPAGTGK+304.207, +304.207LASSIC+57.021DYTTFQIEVTK+304.207, +304.207ETVEQEIR, +304.207K+304.207AHTLLEDFEFK+304.207, +304.207AMELYGR, +304.207GPAGTGK+304.207, +304.207LASSIC+57.021DYTTFQIEVTK+304.207, +304.207ETVEQEIR, +304.207K+304.207AHTLLEDFEFK+304.207, +304.207AMELYGR, +304.207GPAGTGK+304.207, +304.207LASSIC+57.021DYTTFQIEVTK+304.207, +304.207ETVEQEIR, +304.207K+304.207AHTLLEDFEFK+304.207, +304.207AMELYGR, +304.207GPAGTGK+304.207, +304.207LASSIC+57.021DYTTFQIEVTK+304.207, +304.207ETVEQEIR, +304.207K+304.207AHTLLEDFEFK+304.207, +304.207AMELYGR, +304.207GPAGTGK+304.207, +304.207LASSIC+57.021DYTTFQIEVTK+304.207, +304.207ETVEQEIR, +304.207K+304.207AHTLLEDFEFK+304.207, +304.207AMELYGR, +304.207GPAGTGK+304.207, +304.207LASSIC+57.021DYTTFQIEVTK+304.207, +304.207ETVEQEIR, +304.207K+304.207AHTLLEDFEFK+304.207, +304.207AMELYGR, +304.207GPAGTGK+304.207, +304.207LASSIC+57.021DYTTFQIEVTK+304.207, +304.207ETVEQEIR, +304.207K+304.207AHTLLEDFEFK+304.207, +304.207AMELYGR, +304.207GPAGTGK+304.207, +304.207LASSIC+57.021DYTTFQIEVTK+304.207, +304.207ETVEQEIR, +304.207K+304.207AHTLLEDFEFK+304.207, +304.207AMELYGR, +304.207GPAGTGK+304.207, +304.207LASSIC+57.021DYTTFQIEVTK+304.207, +304.207ETVEQEIR, +304.207K+304.207AHTLLEDFEFK+304.207, +304.207AMELYGR, +304.207GPAGTGK+304.207, +304.207LASSIC+57.021DYTTFQIEVTK+304.207, +304.207ETVEQEIR, +304.207K+304.207AHTLLEDFEFK+304.207, +304.207AMELYGR, +304.207GPAGTGK+304.207, +304.207LASSIC+57.021DYTTFQIEVTK+304.207, +304.207ETVEQEIR, +304.207K+304.207AHTLLEDFEFK+304.207, +304.207AMELYGR, +304.207GPAGTGK+304.207, +304.207LASSIC+57.021DYTTFQIEVTK+304.207, +304.207ETVEQEIR, +304.207K+304.207AHTLLEDFEFK+304.207, +304.207AMELYGR, +304.207GPAGTGK+304.207, +304.207LASSIC+57.021DYTTFQIEVTK+304.207, +304.207ETVEQEIR, +304.207K+304.207AHTLLEDFEFK+304.207, +304.207AMELYGR, +304.207GPAGTGK+304.207, +304.207LASSIC+57.021DYTTFQIEVTK+304.207, +304.207ETVEQEIR, +304.207K+304.207AHTLLEDFEFK+304.207, +304.207AMELYGR, +304.207GPAGTGK+304.207, +304.207LASSIC+57.021DYTTFQIEVTK+304.207, +304.207ETVEQEIR, +304.207K+304.207AHTLLEDFEFK+304.207, +304.207AMELYGR, +304.207GPAGTGK+304.207, +304.207LASSIC+57.021DYTTFQIEVTK+304.207, +304.207ETVEQEIR, +304.207K+304.207AHTLLEDFEFK+304.207, +304.207AMELYGR, +304.207GPAGTGK+304.207, +304.207LASSIC+57.021DYTTFQIEVTK+304.207, +304.207ETVEQEIR, +304.207K+304.207AHTLLEDFEFK+304.207, +304.207AMELYGR, +304.207GPAGTGK+304.207, +304.207LASSIC+57.021DYTTFQIEVTK+304.207, +304.207ETVEQEIR, +304.207K+304.207AHTLLEDFEFK+304.207, +304.207AMELYGR, +304.207GPAGTGK+304.207, +304.207LASSIC+57.021DYTTFQIEVTK+304.207, +304.207ETVEQEIR, +304.207K+304.207AHTLLEDFEFK+304.207, +304.207AMELYGR, +304.207GPAGTGK+304.207, +304.207LASSIC+57.021DYTTFQIEVTK+304.207, +304.207ETVEQEIR, +304.207K+304.207AHTLLEDFEFK+304.207, +304.207AMELYGR, +304.207GPAGTGK+304.207, +304.207LASSIC+57.021DYTTFQIEVTK+304.207, +304.207ETVEQEIR, +304.207K+304.207AHTLLEDFEFK+304.207, +304.207AMELYGR, +304.207GPAGTGK+304.207, +304.207LASSIC+57.021DYTTFQIEVTK+304.207, +304.207ETVEQEIR, +304.207K+304.207AHTLLEDFEFK+304.207, +304.207AMELYGR, +304.207GPAGTGK+304.207, +304.207LASSIC+57.021DYTTFQIEVTK+304.207, +304.207ETVEQEIR, +304.207K+304.207AHTLLEDFEFK+304.207, +304.207AMELYGR, +304.207GPAGTGK+304.207, +304.207LASSIC+57.021DYTTFQIEVTK+304.207, +304.207ETVEQEIR, +304.207K+304.207AHTLLEDFEFK+304.207, +304.207AMELYGR, +304.207GPAGTGK+304.207, +304.207LASSIC+57.021DYTTFQIEVTK+304.207, +304.207ETVEQEIR, +304.207K+304.207AHTLLEDFEFK+304.207, +304.207AMELYGR, +304.207GPAGTGK+304.207, +304.207LASSIC+57.021DYTTFQIEVTK+304.207, +304.207ETVEQEIR, +304.207K+304.207AHTLLEDFEFK+304.207, +304.207AMELYGR, +304.207GPAGTGK+304.207, +304.207LASSIC+57.021DYTTFQIEVTK+304.207, +304.207ETVEQEIR, +304.207K+304.207AHTLLEDFEFK+304.207, +304.207AMELYGR, +304.207GPAGTGK+304.207, +304.207LASSIC+57.021DYTTFQIEVTK+304.207, +304.207ETVEQEIR, +304.207K+304.207AHTLLEDFEFK+304.207, +304.207AMELYGR, +304.207GPAGTGK+304.207, +304.207LASSIC+57.021DYTTFQIEVTK+304.207, +304.207ETVEQEIR, +304.207K+304.207AHTLLEDFEFK+304.207, +304.207AMELYGR, +304.207GPAGTGK+304.207, +304.207LASSIC+57.021DYTTFQIEVTK+304.207, +304.207ETVEQEIR, +304.207K+304.207AHTLLEDFEFK+304.207, +304.207AMELYGR, +304.207GPAGTGK+304.207, +304.207LASSIC+57.021DYTTFQIEVTK+304.207, +304.207ETVEQEIR, +304.207K+304.207AHTLLEDFEFK+304.207, +304.207AMELYGR, +304.207GPAGTGK+304.207, +304.207LASSIC+57.021DYTTFQIEVTK+304.207, +304.207ETVEQEIR, +304.207K+304.207AHTLLEDFEFK+304.207, +304.207AMELYGR, +304.207GPAGTGK+304.207, +304.207LASSIC+57.021DYTTFQIEVTK+304.207, +304.207ETVEQEIR, +304.207K+304.207AHTLLEDFEFK+304.207, +304.207AMELYGR, +304.207GPAGTGK+304.207, +304.207LASSIC+57.021DYTTFQIEVTK+304.207, +304.207ETVEQEIR, +304.207K+304.207AHTLLEDFEFK+304.207, +304.207AMELYGR, +304.207GPAGTGK+304.207, +304.207LASSIC+57.021DYTTFQIEVTK+304.207, +304.207ETVEQEIR, +304.207K+304.207AHTLLEDFEFK+304.207, +304.207AMELYGR, +304.207GPAGTGK+304.207, +304.207LASSIC+57.021DYTTFQIEVTK+304.207, +304.207ETVEQEIR, +304.207K+304.207AHTLLEDFEFK+304.207, +304.207AMELYGR, +304.207GPAGTGK+304.207, +304.207LASSIC+57.021DYTTFQIEVTK+304.207, +304.207ETVEQEIR, +304.207K+304.207AHTLLEDFEFK+304.207, +304.207AMELYGR, +304.207GPAGTGK+304.207, +304.207LASSIC+57.021DYTTFQIEVTK+304.207, +304.207ETVEQEIR, +304.207K+304.207AHTLLEDFEFK+304.207, +304.207AMELYGR, +304.207GPAGTGK+304.207, +304.207LASSIC+57.021DYTTFQIEVTK+304.207, +304.207ETVEQEIR, +304.207K+304.207AHTLLEDFEFK+304.207, +304.207AMELYGR, +304.207GPAGTGK+304.207, +304.207LASSIC+57.021DYTTFQIEVTK+304.207, +304.207ETVEQEIR, +304.207K+304.207AHTLLEDFEFK+304.207, +304.207AMELYGR, +304.207GPAGTGK+304.207, +304.207LASSIC+57.021DYTTFQIEVTK+304.207, +304.207ETVEQEIR, +304.207K+304.207AHTLLEDFEFK+304.207, +304.207AMELYGR, +304.207GPAGTGK+304.207, +304.207LASSIC+57.021DYTTFQIEVTK+304.207, +304.207ETVEQEIR, +304.207K+304.207AHTLLEDFEFK+304.207, +304.207AMELYGR, +304.207GPAGTGK+304.207, +304.207LASSIC+57.021DYTTFQIEVTK+304.207, +304.207ETVEQEIR, +304.207K+304.207AHTLLEDFEFK+304.207, +304.207AMELYGR, +304.207GPAGTGK+304.207, +304.207LASSIC+57.021DYTTFQIEVTK+304.207, +304.207ETVEQEIR, +304.207K+304.207AHTLLEDFEFK+304.207, +304.207AMELYGR, +304.207GPAGTGK+304.207, +304.207LASSIC+57.021DYTTFQIEVTK+304.207, +304.207ETVEQEIR, +304.207K+304.207AHTLLEDFEFK+304.207, +304.207AMELYGR, +304.207GPAGTGK+304.207, +304.207LASSIC+57.021DYTTFQIEVTK+304.207, +304.207ETVEQEIR, +304.207K+304.207AHTLLEDFEFK+304.207, +304.207AMELYGR, +304.207GPAGTGK+304.207, +304.207LASSIC+57.021DYTTFQIEVTK+304.207, +304.207ETVEQEIR, +304.207K+304.207AHTLLEDFEFK+304.207, +304.207AMELYGR, +304.207GPAGTGK+304.207, +304.207LASSIC+57.021DYTTFQIEVTK+304.207, +304.207ETVEQEIR, +304.207K+304.207AHTLLEDFEFK+304.207, +304.207AMELYGR, +304.207GPAGTGK+304.207, +304.207LASSIC+57.021DYTTFQIEVTK+304.207, +304.207ETVEQEIR, +304.207K+304.207AHTLLEDFEFK+304.207, +304.207AMELYGR, +304.207GPAGTGK+304.207, +304.207LASSIC+57.021DYTTFQIEVTK+304.207, +304.207ETVEQEIR, +304.207K+304.207AHTLLEDFEFK+304.207, +304.207AMELYGR, +304.207GPAGTGK+304.207, +304.207LASSIC+57.021DYTTFQIEVTK+304.207, +304.207ETVEQEIR, +304.207K+304.207AHTLLEDFEFK+304.207, +304.207AMELYGR, +304.207GPAGTGK+304.207, +304.207LASSIC+57.021DYTTFQIEVTK+304.207, +304.207ETVEQEIR, +304.207K+304.207AHTLLEDFEFK+304.207, +304.207AMELYGR, +304.207GPAGTGK+304.207, +304.207LASSIC+57.021DYTTFQIEVTK+304.207, +304.207ETVEQEIR, +304.207K+304.207AHTLLEDFEFK+304.207, +304.207AMELYGR, +304.207GPAGTGK+304.207, +304.207LASSIC+57.021DYTTFQIEVTK+304.207, +304.207ETVEQEIR, +304.207K+304.207AHTLLEDFEFK+304.207, +304.207AMELYGR, +304.207GPAGTGK+304.207, +304.207LASSIC+57.021DYTTFQIEVTK+304.207, +304.207ETVEQEIR, +304.207K+304.207AHTLLEDFEFK+304.207, +304.207AMELYGR, +304.207GPAGTGK+304.207, +304.207LASSIC+57.021DYTTFQIEVTK+304.207, +304.207ETVEQEIR, +304.207K+304.207AHTLLEDFEFK+304.207, +304.207AMELYGR, +304.207GPAGTGK+304.207, +304.207LASSIC+57.021DYTTFQIEVTK+304.207, +304.207ETVEQEIR, +304.207K+304.207AHTLLEDFEFK+304.207, +304.207AMELYGR, +304.207GPAGTGK+304.207, +304.207LASSIC+57.021DYTTFQIEVTK+304.207, +304.207ETVEQEIR, +304.207K+304.207AHTLLEDFEFK+304.207, +304.207AMELYGR, +304.207GPAGTGK+304.207, +304.207LASSIC+57.021DYTTFQIEVTK+304.207, +304.207ETVEQEIR, +304.207K+304.207AHTLLEDFEFK+304.207, +304.207AMELYGR, +304.207GPAGTGK+304.207, +304.207LASSIC+57.021DYTTFQIEVTK+304.207, +304.207ETVEQEIR, +304.207K+304.207AHTLLEDFEFK+304.207, +304.207AMELYGR, +304.207GPAGTGK+304.207, +304.207LASSIC+57.021DYTTFQIEVTK+304.207, +304.207ETVEQEIR, +304.207K+304.207AHTLLEDFEFK+304.207, +304.207AMELYGR, +304.207GPAGTGK+304.207, +304.207LASSIC+57.021DYTTFQIEVTK+304.207, +304.207ETVEQEIR, +304.207K+304.207AHTLLEDFEFK+304.207, +304.207AMELYGR, +304.207GPAGTGK+304.207, +304.207LASSIC+57.021DYTTFQIEVTK+304.207, +304.207ETVEQEIR, +304.207K+304.207AHTLLEDFEFK+304.207, +304.207AMELYGR, +304.207GPAGTGK+304.207, +304.207LASSIC+57.021DYTTFQIEVTK+304.207, +304.207ETVEQEIR, +304.207K+304.207AHTLLEDFEFK+304.207, +304.207AMELYGR, +304.207GPAGTGK+304.207, +304.207LASSIC+57.021DYTTFQIEVTK+304.207, +304.207ETVEQEIR, +304.207K+304.207AHTLLEDFEFK+304.207, +304.207AMELYGR, +304.207GPAGTGK+304.207, +304.207LASSIC+57.021DYTTFQIEVTK+304.207, +304.207ETVEQEIR, +304.207K+304.207AHTLLEDFEFK+304.207, +304.207AMELYGR, +304.207GPAGTGK+304.207, +304.207LASSIC+57.021DYTTFQIEVTK+304.207, +304.207ETVEQEIR, +304.207K+304.207AHTLLEDFEFK+304.207, +304.207AMELYGR, +304.207GPAGTGK+304.207, +304.207LASSIC+57.021DYTTFQIEVTK+304.207, +304.207ETVEQEIR, +304.207K+304.207AHTLLEDFEFK+304.207, +304.207AMELYGR, +304.207GPAGTGK+304.207, +304.207LASSIC+57.021DYTTFQIEVTK+304.207, +304.207ETVEQEIR, +304.207K+304.207AHTLLEDFEFK+304.207, +304.207AMELYGR, +304.207GPAGTGK+304.207, +304.207LASSIC+57.021DYTTFQIEVTK+304.207, +304.207ETVEQEIR, +304.207K+304.207AHTLLEDFEFK+304.207, +304.207AMELYGR, +304.207GPAGTGK+304.207, +304.207LASSIC+57.021DYTTFQIEVTK+304.207, +304.207ETVEQEIR, +304.207K+304.207AHTLLEDFEFK+304.207, +304.207AMELYGR, +304.207GPAGTGK+304.207, +304.207LASSIC+57.021DYTTFQIEVTK+304.207, +304.207ETVEQEIR, +304.207K+304.207AHTLLEDFEFK+304.207, +304.207AMELYGR, +304.207GPAGTGK+304.207, +304.207LASSIC+57.021DYTTFQIEVTK+304.207, +304.207ETVEQEIR, +304.207K+304.207AHTLLEDFEFK+304.207, +304.207AMELYGR, +304.207GPAGTGK+304.207, +304.207LASSIC+57.021DYTTFQIEVTK+304.207, +304.207ETVEQEIR, +304.207K+304.207AHTLLEDFEFK+304.207, +304.207AMELYGR, +304.207GPAGTGK+304.207, +304.207LASSIC+57.021DYTTFQIEVTK+304.207, +304.207ETVEQEIR, +304.207K+304.207AHTLLEDFEFK+304.207, +304.207AMELYGR, +304.207GPAGTGK+304.207, +304.207LASSIC+57.021DYTTFQIEVTK+304.207, +304.207ETVEQEIR, +304.207K+304.207AHTLLEDFEFK+304.207, +304.207AMELYGR, +304.207GPAGTGK+304.207, +304.207LASSIC+57.021DYTTFQIEVTK+304.207, +304.207ETVEQEIR, +304.207K+304.207AHTLLEDFEFK+304.207, +304.207AMELYGR, +304.207GPAGTGK+304.207, +304.207LASSIC+57.021DYTTFQIEVTK+304.207, +304.207ETVEQEIR, +304.207K+304.207AHTLLEDFEFK+304.207, +304.207AMELYGR, +304.207GPAGTGK+304.207, +304.207LASSIC+57.021DYTTFQIEVTK+304.207, +304.207ETVEQEIR, +304.207K+304.207AHTLLEDFEFK+304.207, +304.207AMELYGR, +304.207GPAGTGK+304.207, +304.207LASSIC+57.021DYTTFQIEVTK+304.207, +304.207ETVEQEIR, +304.207K+304.207AHTLLEDFEFK+304.207, +304.207AMELYGR, +304.207GPAGTGK+304.207, +304.207LASSIC+57.021DYTTFQIEVTK+304.207, +304.207ETVEQEIR, +304.207K+304.207AHTLLEDFEFK+304.207, +304.207AMELYGR, +304.207GPAGTGK+304.207, +304.207LASSIC+57.021DYTTFQIEVTK+304.207, +304.207ETVEQEIR, +304.207K+304.207AHTLLEDFEFK+304.207, +304.207AMELYGR, +304.207GPAGTGK+304.207, +304.207LASSIC+57.021DYTTFQIEVTK+304.207, +304.207ETVEQEIR, +304.207K+304.207AHTLLEDFEFK+304.207, +304.207AMELYGR, +304.207GPAGTGK+304.207, +304.207LASSIC+57.021DYTTFQIEVTK+304.207, +304.207ETVEQEIR, +304.207K+304.207AHTLLEDFEFK+304.207, +304.207AMELYGR, +304.207GPAGTGK+304.207, +304.207LASSIC+57.021DYTTFQIEVTK+304.207, +304.207ETVEQEIR, +304.207K+304.207AHTLLEDFEFK+304.207, +304.207AMELYGR, +304.207GPAGTGK+304.207, +304.207LASSIC+57.021DYTTFQIEVTK+304.207, +304.207ETVEQEIR, +304.207K+304.207AHTLLEDFEFK+304.207, +304.207AMELYGR, +304.207GPAGTGK+304.207, +304.207LASSIC+57.021DYTTFQIEVTK+304.207, +304.207ETVEQEIR, +304.207K+304.207AHTLLEDFEFK+304.207, +304.207AMELYGR, +304.207GPAGTGK+304.207, +304.207LASSIC+57.021DYTTFQIEVTK+304.207, +304.207ETVEQEIR, +304.207K+304.207AHTLLEDFEFK+304.207, +304.207AMELYGR, +304.207GPAGTGK+304.207, +304.207LASSIC+57.021DYTTFQIEVTK+304.207, +304.207ETVEQEIR, +304.207K+304.207AHTLLEDFEFK+304.207, +304.207AMELYGR, +304.207GPAGTGK+304.207, +304.207LASSIC+57.021DYTTFQIEVTK+304.207, +304.207ETVEQEIR, +304.207K+304.207AHTLLEDFEFK+304.207, +304.207AMELYGR, +304.207GPAGTGK+304.207, +304.207LASSIC+57.021DYTTFQIEVTK+304.207, +304.207ETVEQEIR, +304.207K+304.207AHTLLEDFEFK+304.207, +304.207AMELYGR, +304.207GPAGTGK+304.207, +304.207LASSIC+57.021DYTTFQIEVTK+304.207, +304.207ETVEQEIR, +304.207K+304.207AHTLLEDFEFK+304.207, +304.207AMELYGR, +304.207GPAGTGK+304.207, +304.207LASSIC+57.021DYTTFQIEVTK+304.207, +304.207ETVEQEIR, +304.207K+304.207AHTLLEDFEFK+304.207, +304.207AMELYGR, +304.207GPAGTGK+304.207, +304.207LASSIC+57.021DYTTFQIEVTK+304.207, +304.207ETVEQEIR, +304.207K+304.207AHTLLEDFEFK+304.207, +304.207AMELYGR, +304.207GPAGTGK+304.207, +304.207LASSIC+57.021DYTTFQIEVTK+304.207, +304.207ETVEQEIR, +304.207K+304.207AHTLLEDFEFK+304.207, +304.207AMELYGR, +304.207GPAGTGK+304.207, +304.207LASSIC+57.021DYTTFQIEVTK+304.207, +304.207ETVEQEIR, +304.207K+304.207AHTLLEDFEFK+304.207, +304.207AMELYGR, +304.207GPAGTGK+304.207, +304.207LASSIC+57.021DYTTFQIEVTK+304.207, +304.207ETVEQEIR, +304.207K+304.207AHTLLEDFEFK+304.207, +304.207AMELYGR, +304.207GPAGTGK+304.207, +304.207LASSIC+57.021DYTTFQIEVTK+304.207, +304.207ETVEQEIR, +304.207K+304.207AHTLLEDFEFK+304.207, +304.207AMELYGR, +304.207GPAGTGK+304.207, +304.207LASSIC+57.021DYTTFQIEVTK+304.207, +304.207ETVEQEIR, +304.207K+304.207AHTLLEDFEFK+304.207, +304.207AMELYGR, +304.207GPAGTGK+304.207, +304.207LASSIC+57.021DYTTFQIEVTK+304.207, +304.207ETVEQEIR, +304.207K+304.207AHTLLEDFEFK+304.207, +304.207AMELYGR, +304.207GPAGTGK+304.207, +304.207LASSIC+57.021DYTTFQIEVTK+304.207, +304.207ETVEQEIR, +304.207K+304.207AHTLLEDFEFK+304.207, +304.207AMELYGR, +304.207GPAGTGK+304.207, +304.207LASSIC+57.021DYTTFQIEVTK+304.207, +304.207ETVEQEIR, +304.207K+304.207AHTLLEDFEFK+304.207, +304.207AMELYGR, +304.207GPAGTGK+304.207, +304.207LASSIC+57.021DYTTFQIEVTK+304.207, +304.207ETVEQEIR, +304.207K+304.207AHTLLEDFEFK+304.207, +304.207AMELYGR, +304.207GPAGTGK+304.207, +304.207LASSIC+57.021DYTTFQIEVTK+304.207, +304.207ETVEQEIR, +304.207K+304.207AHTLLEDFEFK+304.207, +304.207AMELYGR, +304.207GPAGTGK+304.207, +304.207LASSIC+57.021DYTTFQIEVTK+304.207, +304.207ETVEQEIR, +304.207K+304.207AHTLLEDFEFK+304.207, +304.207AMELYGR, +304.207GPAGTGK+304.207, +304.207LASSIC+57.021DYTTFQIEVTK+304.207, +304.207ETVEQEIR, +304.207K+304.207AHTLLEDFEFK+304.207, +304.207AMELYGR, +304.207GPAGTGK+304.207, +304.207LASSIC+57.021DYTTFQIEVTK+304.207, +304.207ETVEQEIR, +304.207K+304.207AHTLLEDFEFK+304.207, +304.207AMELYGR, +304.207GPAGTGK+304.207, +304.207LASSIC+57.021DYTTFQIEVTK+304.207, +304.207ETVEQEIR, +304.207K+304.207AHTLLEDFEFK+304.207, +304.207AMELYGR, +304.207GPAGTGK+304.207, +304.207LASSIC+57.021DYTTFQIEVTK+304.207, +304.207ETVEQEIR, +304.207K+304.207AHTLLEDFEFK+304.207, +304.207AMELYGR, +304.207GPAGTGK+304.207, +304.207LASSIC+57.021DYTTFQIEVTK+304.207, +304.207ETVEQEIR, +304.207K+304.207AHTLLEDFEFK+304.207, +304.207AMELYGR, +304.207GPAGTGK+304.207, +304.207LASSIC+57.021DYTTFQIEVTK+304.207, +304.207ETVEQEIR, +304.207K+304.207AHTLLEDFEFK+304.207, +304.207AMELYGR, +304.207GPAGTGK+304.207, +304.207LASSIC+57.021DYTTFQIEVTK+304.207, +304.207ETVEQEIR, +304.207K+304.207AHTLLEDFEFK+304.207, +304.207AMELYGR, +304.207GPAGTGK+304.207, +304.207LASSIC+57.021DYTTFQIEVTK+304.207, +304.207ETVEQEIR, +304.207K+304.207AHTLLEDFEFK+304.207, +304.207AMELYGR, +304.207GPAGTGK+304.207, +304.207LASSIC+57.021DYTTFQIEVTK+304.207, +304.207ETVEQEIR, +304.207K+304.207AHTLLEDFEFK+304.207, +304.207AMELYGR, +304.207GPAGTGK+304.207, +304.207LASSIC+57.021DYTTFQIEVTK+304.207, +304.207ETVEQEIR, +304.207K+304.207AHTLLEDFEFK+304.207, +304.207AMELYGR, +304.207GPAGTGK+304.207, +304.207LASSIC+57.021DYTTFQIEVTK+304.207, +304.207ETVEQEIR, +304.207K+304.207AHTLLEDFEFK+304.207, +304.207AMELYGR, +304.207GPAGTGK+304.207, +304.207LASSIC+57.021DYTTFQIEVTK+304.207, +304.207ETVEQEIR, +304.207K+304.207AHTLLEDFEFK+304.207, +304.207AMELYGR, +304.207GPAGTGK+304.207, +304.207LASSIC+57.021DYTTFQIEVTK+304.207, +304.207ETVEQEIR, +304.207K+304.207AHTLLEDFEFK+304.207, +304.207AMELYGR, +304.207GPAGTGK+304.207, +304.207LASSIC+57.021DYTTFQIEVTK+304.207, +304.207ETVEQEIR, +304.207K+304.207AHTLLEDFEFK+304.207, +304.207AMELYGR, +304.207GPAGTGK+304.207, +304.207LASSIC+57.021DYTTFQIEVTK+304.207, +304.207ETVEQEIR, +304.207K+304.207AHTLLEDFEFK+304.207, +304.207AMELYGR, +304.207GPAGTGK+304.207, +304.207LASSIC+57.021DYTTFQIEVTK+304.207, +304.207ETVEQEIR, +304.207K+304.207AHTLLEDFEFK+304.207, +304.207AMELYGR, +304.207GPAGTGK+304.207, +304.207LASSIC+57.021DYTTFQIEVTK+304.207, +304.207ETVEQEIR, +304.207K+304.207AHTLLEDFEFK+304.207, +304.207AMELYGR, +304.207GPAGTGK+304.207, +304.207LASSIC+57.021DYTTFQIEVTK+304.207, +304.207ETVEQEIR, +304.207K+304.207AHTLLEDFEFK+304.207, +304.207AMELYGR, +304.207GPAGTGK+304.207, +304.207LASSIC+57.021DYTTFQIEVTK+304.207, +304.207ETVEQEIR, +304.207K+304.207AHTLLEDFEFK+304.207, +304.207AMELYGR, +304.207GPAGTGK+304.207, +304.207LASSIC+57.021DYTTFQIEVTK+304.207, +304.207ETVEQEIR, +304.207K+304.207AHTLLEDFEFK+304.207, +304.207AMELYGR, +304.207GPAGTGK+304.207, +304.207LASSIC+57.021DYTTFQIEVTK+304.207, +304.207ETVEQEIR, +304.207K+304.207AHTLLEDFEFK+304.207, +304.207AMELYGR, +304.207GPAGTGK+304.207, +304.207LASSIC+57.021DYTTFQIEVTK+304.207, +304.207ETVEQEIR, +304.207K+304.207AHTLLEDFEFK+304.207, +304.207AMELYGR, +304.207GPAGTGK+304.207, +304.207LASSIC+57.021DYTTFQIEVTK+304.207, +304.207ETVEQEIR, +304.207K+304.207AHTLLEDFEFK+304.207, +304.207AMELYGR, +304.207GPAGTGK+304.207, +304.207LASSIC+57.021DYTTFQIEVTK+304.207, +304.207ETVEQEIR, +304.207K+304.207AHTLLEDFEFK+304.207, +304.207AMELYGR, +304.207GPAGTGK+304.207, +304.207LASSIC+57.021DYTTFQIEVTK+304.207, +304.207ETVEQEIR, +304.207K+304.207AHTLLEDFEFK+304.207, +304.207AMELYGR, +304.207GPAGTGK+304.207, +304.207LASSIC+57.021DYTTFQIEVTK+304.207, +304.207ETVEQEIR, +304.207K+304.207AHTLLEDFEFK+304.207, +304.207AMELYGR, +304.207GPAGTGK+304.207, +304.207LASSIC+57.021DYTTFQIEVTK+304.207, +304.207ETVEQEIR, +304.207K+304.207AHTLLEDFEFK+304.207, +304.207AMELYGR, +304.207GPAGTGK+304.207, +304.207LASSIC+57.021DYTTFQIEVTK+304.207, +304.207ETVEQEIR, +304.207K+304.207AHTLLEDFEFK+304.207, +304.207AMELYGR, +304.207GPAGTGK+304.207, +304.207LASSIC+57.021DYTTFQIEVTK+304.207, +304.207ETVEQEIR, +304.207K+304.207AHTLLEDFEFK+304.207, +304.207AMELYGR, +304.207GPAGTGK+304.207, +304.207LASSIC+57.021DYTTFQIEVTK+304.207, +304.207ETVEQEIR, +304.207K+304.207AHTLLEDFEFK+304.207, +304.207AMELYGR, +304.207GPAGTGK+304.207, +304.207LASSIC+57.021DYTTFQIEVTK+304.207, +304.207ETVEQEIR, +304.207K+304.207AHTLLEDFEFK+304.207, +304.207AMELYGR, +304.207GPAGTGK+304.207, +304.207LASSIC+57.021DYTTFQIEVTK+304.207, +304.207ETVEQEIR, +304.207K+304.207AHTLLEDFEFK+304.207	proteoform detection criteria not met	NA	NA	NA	NA	NA	NA	NA	NA	1	0.9636668045536516	0.8414959794513922	0.5851689037868603	0.28478930046867235	0.12737884137538247	0.08547461665594093	0.04630750744281474	NA	NA	NA	NA	NA	NA	NA	NA	NA	NA	NA	NA	NA	NA	NA	NA	1	0.4983298671983012	1.0032571414600888	0.42604680031168846	0.5108185204373431	0.07188776263977566	0.05345401416763583	0.0449366237525423	1	0.9053577473517852	1.3500131257800065	1.305688328149385	1.1308294008840907	1.1381583347240505	1.4349221966392471	1.0352007993740886	1	0.985398367077953	0.8661924775618843	0.7092554434163194	0.35966287165286764	0.18863220719304563	0.17472913911987337	0.059554883120632	NA	NA	NA	NA	NA	NA	NA	NA	1	0.9578005970595755	0.8768473570091518	0.7400674421905731	0.4502866367438878	0.24290323544202852	0.15876204206037475	0.12894517781114595	NA	NA	NA	NA	NA	NA	NA	NA	1	1.6655759177624845	0.6711032455846182	1.0599377313681915	0.36539053464857	0.15589253678224926	0.08478605989893634	0.08738313149653264	NA	NA	NA	NA	NA	NA	NA	NA	NA	NA	NA	NA	NA	NA	NA	NA	1	1.0501419321196228	1.0654891994685811	0.9497324643047502	0.795010051093069	0.8711900320896646	0.6850154379971394	0.5317439248497049	NA	NA	NA	NA	NA	NA	NA	NA	NA	NA	NA	NA	NA	NA	NA	NA	NA	NA	NA	NA	NA	NA	NA	NA	NA	NA	NA	NA	NA	NA	NA	NA	NA	NA	NA	NA	NA	NA	NA	NA	NA	NA	NA	NA	NA	NA	NA	NA	NA	NA	NA	NA	NA	NA	NA	NA	1	0.9942919945991395	1.0078281120754966	0.8014785724655411	0.6024268097115675	0.33085386215880497	0.25991494995147374	0.16854876763441012
DNAH3	0	DNAH3_0	+304.207IYDEITDLK+304.207, +304.207VLSEEISEK+304.207, +304.207PSESDLER, +304.207SLEDLVSLFM+15.995IHK+304.207DGNDFK+304.207, +304.207IYDEITDLK+304.207, +304.207VLSEEISEK+304.207, +304.207PSESDLER, +304.207SLEDLVSLFM+15.995IHK+304.207DGNDFK+304.207, +304.207IYDEITDLK+304.207, +304.207VLSEEISEK+304.207, +304.207PSESDLER, +304.207SLEDLVSLFM+15.995IHK+304.207DGNDFK+304.207, +304.207IYDEITDLK+304.207, +304.207VLSEEISEK+304.207, +304.207PSESDLER, +304.207SLEDLVSLFM+15.995IHK+304.207DGNDFK+304.207, +304.207IYDEITDLK+304.207, +304.207VLSEEISEK+304.207, +304.207PSESDLER, +304.207SLEDLVSLFM+15.995IHK+304.207DGNDFK+304.207, +304.207IYDEITDLK+304.207, +304.207VLSEEISEK+304.207, +304.207PSESDLER, +304.207SLEDLVSLFM+15.995IHK+304.207DGNDFK+304.207, +304.207IYDEITDLK+304.207, +304.207VLSEEISEK+304.207, +304.207PSESDLER, +304.207SLEDLVSLFM+15.995IHK+304.207DGNDFK+304.207, +304.207IYDEITDLK+304.207, +304.207VLSEEISEK+304.207, +304.207PSESDLER, +304.207SLEDLVSLFM+15.995IHK+304.207DGNDFK+304.207, +304.207IYDEITDLK+304.207, +304.207VLSEEISEK+304.207, +304.207PSESDLER, +304.207SLEDLVSLFM+15.995IHK+304.207DGNDFK+304.207, +304.207IYDEITDLK+304.207, +304.207VLSEEISEK+304.207, +304.207PSESDLER, +304.207SLEDLVSLFM+15.995IHK+304.207DGNDFK+304.207, +304.207IYDEITDLK+304.207, +304.207VLSEEISEK+304.207, +304.207PSESDLER, +304.207SLEDLVSLFM+15.995IHK+304.207DGNDFK+304.207, +304.207IYDEITDLK+304.207, +304.207VLSEEISEK+304.207, +304.207PSESDLER, +304.207SLEDLVSLFM+15.995IHK+304.207DGNDFK+304.207, +304.207IYDEITDLK+304.207, +304.207VLSEEISEK+304.207, +304.207PSESDLER, +304.207SLEDLVSLFM+15.995IHK+304.207DGNDFK+304.207, +304.207IYDEITDLK+304.207, +304.207VLSEEISEK+304.207, +304.207PSESDLER, +304.207SLEDLVSLFM+15.995IHK+304.207DGNDFK+304.207, +304.207IYDEITDLK+304.207, +304.207VLSEEISEK+304.207, +304.207PSESDLER, +304.207SLEDLVSLFM+15.995IHK+304.207DGNDFK+304.207, +304.207IYDEITDLK+304.207, +304.207VLSEEISEK+304.207, +304.207PSESDLER, +304.207SLEDLVSLFM+15.995IHK+304.207DGNDFK+304.207, +304.207IYDEITDLK+304.207, +304.207VLSEEISEK+304.207, +304.207PSESDLER, +304.207SLEDLVSLFM+15.995IHK+304.207DGNDFK+304.207, +304.207IYDEITDLK+304.207, +304.207VLSEEISEK+304.207, +304.207PSESDLER, +304.207SLEDLVSLFM+15.995IHK+304.207DGNDFK+304.207, +304.207IYDEITDLK+304.207, +304.207VLSEEISEK+304.207, +304.207PSESDLER, +304.207SLEDLVSLFM+15.995IHK+304.207DGNDFK+304.207, +304.207IYDEITDLK+304.207, +304.207VLSEEISEK+304.207, +304.207PSESDLER, +304.207SLEDLVSLFM+15.995IHK+304.207DGNDFK+304.207, +304.207IYDEITDLK+304.207, +304.207VLSEEISEK+304.207, +304.207PSESDLER, +304.207SLEDLVSLFM+15.995IHK+304.207DGNDFK+304.207, +304.207IYDEITDLK+304.207, +304.207VLSEEISEK+304.207, +304.207PSESDLER, +304.207SLEDLVSLFM+15.995IHK+304.207DGNDFK+304.207, +304.207IYDEITDLK+304.207, +304.207VLSEEISEK+304.207, +304.207PSESDLER, +304.207SLEDLVSLFM+15.995IHK+304.207DGNDFK+304.207, +304.207IYDEITDLK+304.207, +304.207VLSEEISEK+304.207, +304.207PSESDLER, +304.207SLEDLVSLFM+15.995IHK+304.207DGNDFK+304.207, +304.207IYDEITDLK+304.207, +304.207VLSEEISEK+304.207, +304.207PSESDLER, +304.207SLEDLVSLFM+15.995IHK+304.207DGNDFK+304.207, +304.207IYDEITDLK+304.207, +304.207VLSEEISEK+304.207, +304.207PSESDLER, +304.207SLEDLVSLFM+15.995IHK+304.207DGNDFK+304.207, +304.207IYDEITDLK+304.207, +304.207VLSEEISEK+304.207, +304.207PSESDLER, +304.207SLEDLVSLFM+15.995IHK+304.207DGNDFK+304.207, +304.207IYDEITDLK+304.207, +304.207VLSEEISEK+304.207, +304.207PSESDLER, +304.207SLEDLVSLFM+15.995IHK+304.207DGNDFK+304.207, +304.207IYDEITDLK+304.207, +304.207VLSEEISEK+304.207, +304.207PSESDLER, +304.207SLEDLVSLFM+15.995IHK+304.207DGNDFK+304.207, +304.207IYDEITDLK+304.207, +304.207VLSEEISEK+304.207, +304.207PSESDLER, +304.207SLEDLVSLFM+15.995IHK+304.207DGNDFK+304.207, +304.207IYDEITDLK+304.207, +304.207VLSEEISEK+304.207, +304.207PSESDLER, +304.207SLEDLVSLFM+15.995IHK+304.207DGNDFK+304.207, +304.207IYDEITDLK+304.207, +304.207VLSEEISEK+304.207, +304.207PSESDLER, +304.207SLEDLVSLFM+15.995IHK+304.207DGNDFK+304.207, +304.207IYDEITDLK+304.207, +304.207VLSEEISEK+304.207, +304.207PSESDLER, +304.207SLEDLVSLFM+15.995IHK+304.207DGNDFK+304.207, +304.207IYDEITDLK+304.207, +304.207VLSEEISEK+304.207, +304.207PSESDLER, +304.207SLEDLVSLFM+15.995IHK+304.207DGNDFK+304.207, +304.207IYDEITDLK+304.207, +304.207VLSEEISEK+304.207, +304.207PSESDLER, +304.207SLEDLVSLFM+15.995IHK+304.207DGNDFK+304.207, +304.207IYDEITDLK+304.207, +304.207VLSEEISEK+304.207, +304.207PSESDLER, +304.207SLEDLVSLFM+15.995IHK+304.207DGNDFK+304.207, +304.207IYDEITDLK+304.207, +304.207VLSEEISEK+304.207, +304.207PSESDLER, +304.207SLEDLVSLFM+15.995IHK+304.207DGNDFK+304.207, +304.207IYDEITDLK+304.207, +304.207VLSEEISEK+304.207, +304.207PSESDLER, +304.207SLEDLVSLFM+15.995IHK+304.207DGNDFK+304.207, +304.207IYDEITDLK+304.207, +304.207VLSEEISEK+304.207, +304.207PSESDLER, +304.207SLEDLVSLFM+15.995IHK+304.207DGNDFK+304.207, +304.207IYDEITDLK+304.207, +304.207VLSEEISEK+304.207, +304.207PSESDLER, +304.207SLEDLVSLFM+15.995IHK+304.207DGNDFK+304.207, +304.207IYDEITDLK+304.207, +304.207VLSEEISEK+304.207, +304.207PSESDLER, +304.207SLEDLVSLFM+15.995IHK+304.207DGNDFK+304.207, +304.207IYDEITDLK+304.207, +304.207VLSEEISEK+304.207, +304.207PSESDLER, +304.207SLEDLVSLFM+15.995IHK+304.207DGNDFK+304.207, +304.207IYDEITDLK+304.207, +304.207VLSEEISEK+304.207, +304.207PSESDLER, +304.207SLEDLVSLFM+15.995IHK+304.207DGNDFK+304.207, +304.207IYDEITDLK+304.207, +304.207VLSEEISEK+304.207, +304.207PSESDLER, +304.207SLEDLVSLFM+15.995IHK+304.207DGNDFK+304.207, +304.207IYDEITDLK+304.207, +304.207VLSEEISEK+304.207, +304.207PSESDLER, +304.207SLEDLVSLFM+15.995IHK+304.207DGNDFK+304.207, +304.207IYDEITDLK+304.207, +304.207VLSEEISEK+304.207, +304.207PSESDLER, +304.207SLEDLVSLFM+15.995IHK+304.207DGNDFK+304.207, +304.207IYDEITDLK+304.207, +304.207VLSEEISEK+304.207, +304.207PSESDLER, +304.207SLEDLVSLFM+15.995IHK+304.207DGNDFK+304.207, +304.207IYDEITDLK+304.207, +304.207VLSEEISEK+304.207, +304.207PSESDLER, +304.207SLEDLVSLFM+15.995IHK+304.207DGNDFK+304.207, +304.207IYDEITDLK+304.207, +304.207VLSEEISEK+304.207, +304.207PSESDLER, +304.207SLEDLVSLFM+15.995IHK+304.207DGNDFK+304.207, +304.207IYDEITDLK+304.207, +304.207VLSEEISEK+304.207, +304.207PSESDLER, +304.207SLEDLVSLFM+15.995IHK+304.207DGNDFK+304.207, +304.207IYDEITDLK+304.207, +304.207VLSEEISEK+304.207, +304.207PSESDLER, +304.207SLEDLVSLFM+15.995IHK+304.207DGNDFK+304.207, +304.207IYDEITDLK+304.207, +304.207VLSEEISEK+304.207, +304.207PSESDLER, +304.207SLEDLVSLFM+15.995IHK+304.207DGNDFK+304.207, +304.207IYDEITDLK+304.207, +304.207VLSEEISEK+304.207, +304.207PSESDLER, +304.207SLEDLVSLFM+15.995IHK+304.207DGNDFK+304.207, +304.207IYDEITDLK+304.207, +304.207VLSEEISEK+304.207, +304.207PSESDLER, +304.207SLEDLVSLFM+15.995IHK+304.207DGNDFK+304.207, +304.207IYDEITDLK+304.207, +304.207VLSEEISEK+304.207, +304.207PSESDLER, +304.207SLEDLVSLFM+15.995IHK+304.207DGNDFK+304.207, +304.207IYDEITDLK+304.207, +304.207VLSEEISEK+304.207, +304.207PSESDLER, +304.207SLEDLVSLFM+15.995IHK+304.207DGNDFK+304.207, +304.207IYDEITDLK+304.207, +304.207VLSEEISEK+304.207, +304.207PSESDLER, +304.207SLEDLVSLFM+15.995IHK+304.207DGNDFK+304.207, +304.207IYDEITDLK+304.207, +304.207VLSEEISEK+304.207, +304.207PSESDLER, +304.207SLEDLVSLFM+15.995IHK+304.207DGNDFK+304.207, +304.207IYDEITDLK+304.207, +304.207VLSEEISEK+304.207, +304.207PSESDLER, +304.207SLEDLVSLFM+15.995IHK+304.207DGNDFK+304.207, +304.207IYDEITDLK+304.207, +304.207VLSEEISEK+304.207, +304.207PSESDLER, +304.207SLEDLVSLFM+15.995IHK+304.207DGNDFK+304.207, +304.207IYDEITDLK+304.207, +304.207VLSEEISEK+304.207, +304.207PSESDLER, +304.207SLEDLVSLFM+15.995IHK+304.207DGNDFK+304.207, +304.207IYDEITDLK+304.207, +304.207VLSEEISEK+304.207, +304.207PSESDLER, +304.207SLEDLVSLFM+15.995IHK+304.207DGNDFK+304.207, +304.207IYDEITDLK+304.207, +304.207VLSEEISEK+304.207, +304.207PSESDLER, +304.207SLEDLVSLFM+15.995IHK+304.207DGNDFK+304.207, +304.207IYDEITDLK+304.207, +304.207VLSEEISEK+304.207, +304.207PSESDLER, +304.207SLEDLVSLFM+15.995IHK+304.207DGNDFK+304.207, +304.207IYDEITDLK+304.207, +304.207VLSEEISEK+304.207, +304.207PSESDLER, +304.207SLEDLVSLFM+15.995IHK+304.207DGNDFK+304.207, +304.207IYDEITDLK+304.207, +304.207VLSEEISEK+304.207, +304.207PSESDLER, +304.207SLEDLVSLFM+15.995IHK+304.207DGNDFK+304.207, +304.207IYDEITDLK+304.207, +304.207VLSEEISEK+304.207, +304.207PSESDLER, +304.207SLEDLVSLFM+15.995IHK+304.207DGNDFK+304.207, +304.207IYDEITDLK+304.207, +304.207VLSEEISEK+304.207, +304.207PSESDLER, +304.207SLEDLVSLFM+15.995IHK+304.207DGNDFK+304.207, +304.207IYDEITDLK+304.207, +304.207VLSEEISEK+304.207, +304.207PSESDLER, +304.207SLEDLVSLFM+15.995IHK+304.207DGNDFK+304.207, +304.207IYDEITDLK+304.207, +304.207VLSEEISEK+304.207, +304.207PSESDLER, +304.207SLEDLVSLFM+15.995IHK+304.207DGNDFK+304.207, +304.207IYDEITDLK+304.207, +304.207VLSEEISEK+304.207, +304.207PSESDLER, +304.207SLEDLVSLFM+15.995IHK+304.207DGNDFK+304.207, +304.207IYDEITDLK+304.207, +304.207VLSEEISEK+304.207, +304.207PSESDLER, +304.207SLEDLVSLFM+15.995IHK+304.207DGNDFK+304.207, +304.207IYDEITDLK+304.207, +304.207VLSEEISEK+304.207, +304.207PSESDLER, +304.207SLEDLVSLFM+15.995IHK+304.207DGNDFK+304.207, +304.207IYDEITDLK+304.207, +304.207VLSEEISEK+304.207, +304.207PSESDLER, +304.207SLEDLVSLFM+15.995IHK+304.207DGNDFK+304.207, +304.207IYDEITDLK+304.207, +304.207VLSEEISEK+304.207, +304.207PSESDLER, +304.207SLEDLVSLFM+15.995IHK+304.207DGNDFK+304.207, +304.207IYDEITDLK+304.207, +304.207VLSEEISEK+304.207, +304.207PSESDLER, +304.207SLEDLVSLFM+15.995IHK+304.207DGNDFK+304.207, +304.207IYDEITDLK+304.207, +304.207VLSEEISEK+304.207, +304.207PSESDLER, +304.207SLEDLVSLFM+15.995IHK+304.207DGNDFK+304.207, +304.207IYDEITDLK+304.207, +304.207VLSEEISEK+304.207, +304.207PSESDLER, +304.207SLEDLVSLFM+15.995IHK+304.207DGNDFK+304.207, +304.207IYDEITDLK+304.207, +304.207VLSEEISEK+304.207, +304.207PSESDLER, +304.207SLEDLVSLFM+15.995IHK+304.207DGNDFK+304.207, +304.207IYDEITDLK+304.207, +304.207VLSEEISEK+304.207, +304.207PSESDLER, +304.207SLEDLVSLFM+15.995IHK+304.207DGNDFK+304.207, +304.207IYDEITDLK+304.207, +304.207VLSEEISEK+304.207, +304.207PSESDLER, +304.207SLEDLVSLFM+15.995IHK+304.207DGNDFK+304.207, +304.207IYDEITDLK+304.207, +304.207VLSEEISEK+304.207, +304.207PSESDLER, +304.207SLEDLVSLFM+15.995IHK+304.207DGNDFK+304.207, +304.207IYDEITDLK+304.207, +304.207VLSEEISEK+304.207, +304.207PSESDLER, +304.207SLEDLVSLFM+15.995IHK+304.207DGNDFK+304.207, +304.207IYDEITDLK+304.207, +304.207VLSEEISEK+304.207, +304.207PSESDLER, +304.207SLEDLVSLFM+15.995IHK+304.207DGNDFK+304.207, +304.207IYDEITDLK+304.207, +304.207VLSEEISEK+304.207, +304.207PSESDLER, +304.207SLEDLVSLFM+15.995IHK+304.207DGNDFK+304.207, +304.207IYDEITDLK+304.207, +304.207VLSEEISEK+304.207, +304.207PSESDLER, +304.207SLEDLVSLFM+15.995IHK+304.207DGNDFK+304.207, +304.207IYDEITDLK+304.207, +304.207VLSEEISEK+304.207, +304.207PSESDLER, +304.207SLEDLVSLFM+15.995IHK+304.207DGNDFK+304.207, +304.207IYDEITDLK+304.207, +304.207VLSEEISEK+304.207, +304.207PSESDLER, +304.207SLEDLVSLFM+15.995IHK+304.207DGNDFK+304.207, +304.207IYDEITDLK+304.207, +304.207VLSEEISEK+304.207, +304.207PSESDLER, +304.207SLEDLVSLFM+15.995IHK+304.207DGNDFK+304.207, +304.207IYDEITDLK+304.207, +304.207VLSEEISEK+304.207, +304.207PSESDLER, +304.207SLEDLVSLFM+15.995IHK+304.207DGNDFK+304.207, +304.207IYDEITDLK+304.207, +304.207VLSEEISEK+304.207, +304.207PSESDLER, +304.207SLEDLVSLFM+15.995IHK+304.207DGNDFK+304.207, +304.207IYDEITDLK+304.207, +304.207VLSEEISEK+304.207, +304.207PSESDLER, +304.207SLEDLVSLFM+15.995IHK+304.207DGNDFK+304.207, +304.207IYDEITDLK+304.207, +304.207VLSEEISEK+304.207, +304.207PSESDLER, +304.207SLEDLVSLFM+15.995IHK+304.207DGNDFK+304.207, +304.207IYDEITDLK+304.207, +304.207VLSEEISEK+304.207, +304.207PSESDLER, +304.207SLEDLVSLFM+15.995IHK+304.207DGNDFK+304.207, +304.207IYDEITDLK+304.207, +304.207VLSEEISEK+304.207, +304.207PSESDLER, +304.207SLEDLVSLFM+15.995IHK+304.207DGNDFK+304.207, +304.207IYDEITDLK+304.207, +304.207VLSEEISEK+304.207, +304.207PSESDLER, +304.207SLEDLVSLFM+15.995IHK+304.207DGNDFK+304.207, +304.207IYDEITDLK+304.207, +304.207VLSEEISEK+304.207, +304.207PSESDLER, +304.207SLEDLVSLFM+15.995IHK+304.207DGNDFK+304.207, +304.207IYDEITDLK+304.207, +304.207VLSEEISEK+304.207, +304.207PSESDLER, +304.207SLEDLVSLFM+15.995IHK+304.207DGNDFK+304.207, +304.207IYDEITDLK+304.207, +304.207VLSEEISEK+304.207, +304.207PSESDLER, +304.207SLEDLVSLFM+15.995IHK+304.207DGNDFK+304.207, +304.207IYDEITDLK+304.207, +304.207VLSEEISEK+304.207, +304.207PSESDLER, +304.207SLEDLVSLFM+15.995IHK+304.207DGNDFK+304.207, +304.207IYDEITDLK+304.207, +304.207VLSEEISEK+304.207, +304.207PSESDLER, +304.207SLEDLVSLFM+15.995IHK+304.207DGNDFK+304.207, +304.207IYDEITDLK+304.207, +304.207VLSEEISEK+304.207, +304.207PSESDLER, +304.207SLEDLVSLFM+15.995IHK+304.207DGNDFK+304.207, +304.207IYDEITDLK+304.207, +304.207VLSEEISEK+304.207, +304.207PSESDLER, +304.207SLEDLVSLFM+15.995IHK+304.207DGNDFK+304.207, +304.207IYDEITDLK+304.207, +304.207VLSEEISEK+304.207, +304.207PSESDLER, +304.207SLEDLVSLFM+15.995IHK+304.207DGNDFK+304.207, +304.207IYDEITDLK+304.207, +304.207VLSEEISEK+304.207, +304.207PSESDLER, +304.207SLEDLVSLFM+15.995IHK+304.207DGNDFK+304.207, +304.207IYDEITDLK+304.207, +304.207VLSEEISEK+304.207, +304.207PSESDLER, +304.207SLEDLVSLFM+15.995IHK+304.207DGNDFK+304.207, +304.207IYDEITDLK+304.207, +304.207VLSEEISEK+304.207, +304.207PSESDLER, +304.207SLEDLVSLFM+15.995IHK+304.207DGNDFK+304.207, +304.207IYDEITDLK+304.207, +304.207VLSEEISEK+304.207, +304.207PSESDLER, +304.207SLEDLVSLFM+15.995IHK+304.207DGNDFK+304.207, +304.207IYDEITDLK+304.207, +304.207VLSEEISEK+304.207, +304.207PSESDLER, +304.207SLEDLVSLFM+15.995IHK+304.207DGNDFK+304.207, +304.207IYDEITDLK+304.207, +304.207VLSEEISEK+304.207, +304.207PSESDLER, +304.207SLEDLVSLFM+15.995IHK+304.207DGNDFK+304.207, +304.207IYDEITDLK+304.207, +304.207VLSEEISEK+304.207, +304.207PSESDLER, +304.207SLEDLVSLFM+15.995IHK+304.207DGNDFK+304.207, +304.207IYDEITDLK+304.207, +304.207VLSEEISEK+304.207, +304.207PSESDLER, +304.207SLEDLVSLFM+15.995IHK+304.207DGNDFK+304.207, +304.207IYDEITDLK+304.207, +304.207VLSEEISEK+304.207, +304.207PSESDLER, +304.207SLEDLVSLFM+15.995IHK+304.207DGNDFK+304.207, +304.207IYDEITDLK+304.207, +304.207VLSEEISEK+304.207, +304.207PSESDLER, +304.207SLEDLVSLFM+15.995IHK+304.207DGNDFK+304.207, +304.207IYDEITDLK+304.207, +304.207VLSEEISEK+304.207, +304.207PSESDLER, +304.207SLEDLVSLFM+15.995IHK+304.207DGNDFK+304.207, +304.207IYDEITDLK+304.207, +304.207VLSEEISEK+304.207, +304.207PSESDLER, +304.207SLEDLVSLFM+15.995IHK+304.207DGNDFK+304.207, +304.207IYDEITDLK+304.207, +304.207VLSEEISEK+304.207, +304.207PSESDLER, +304.207SLEDLVSLFM+15.995IHK+304.207DGNDFK+304.207, +304.207IYDEITDLK+304.207, +304.207VLSEEISEK+304.207, +304.207PSESDLER, +304.207SLEDLVSLFM+15.995IHK+304.207DGNDFK+304.207, +304.207IYDEITDLK+304.207, +304.207VLSEEISEK+304.207, +304.207PSESDLER, +304.207SLEDLVSLFM+15.995IHK+304.207DGNDFK+304.207, +304.207IYDEITDLK+304.207, +304.207VLSEEISEK+304.207, +304.207PSESDLER, +304.207SLEDLVSLFM+15.995IHK+304.207DGNDFK+304.207, +304.207IYDEITDLK+304.207, +304.207VLSEEISEK+304.207, +304.207PSESDLER, +304.207SLEDLVSLFM+15.995IHK+304.207DGNDFK+304.207, +304.207IYDEITDLK+304.207, +304.207VLSEEISEK+304.207, +304.207PSESDLER, +304.207SLEDLVSLFM+15.995IHK+304.207DGNDFK+304.207, +304.207IYDEITDLK+304.207, +304.207VLSEEISEK+304.207, +304.207PSESDLER, +304.207SLEDLVSLFM+15.995IHK+304.207DGNDFK+304.207, +304.207IYDEITDLK+304.207, +304.207VLSEEISEK+304.207, +304.207PSESDLER, +304.207SLEDLVSLFM+15.995IHK+304.207DGNDFK+304.207, +304.207IYDEITDLK+304.207, +304.207VLSEEISEK+304.207, +304.207PSESDLER, +304.207SLEDLVSLFM+15.995IHK+304.207DGNDFK+304.207, +304.207IYDEITDLK+304.207, +304.207VLSEEISEK+304.207, +304.207PSESDLER, +304.207SLEDLVSLFM+15.995IHK+304.207DGNDFK+304.207, +304.207IYDEITDLK+304.207, +304.207VLSEEISEK+304.207, +304.207PSESDLER, +304.207SLEDLVSLFM+15.995IHK+304.207DGNDFK+304.207, +304.207IYDEITDLK+304.207, +304.207VLSEEISEK+304.207, +304.207PSESDLER, +304.207SLEDLVSLFM+15.995IHK+304.207DGNDFK+304.207, +304.207IYDEITDLK+304.207, +304.207VLSEEISEK+304.207, +304.207PSESDLER, +304.207SLEDLVSLFM+15.995IHK+304.207DGNDFK+304.207, +304.207IYDEITDLK+304.207, +304.207VLSEEISEK+304.207, +304.207PSESDLER, +304.207SLEDLVSLFM+15.995IHK+304.207DGNDFK+304.207, +304.207IYDEITDLK+304.207, +304.207VLSEEISEK+304.207, +304.207PSESDLER, +304.207SLEDLVSLFM+15.995IHK+304.207DGNDFK+304.207, +304.207IYDEITDLK+304.207, +304.207VLSEEISEK+304.207, +304.207PSESDLER, +304.207SLEDLVSLFM+15.995IHK+304.207DGNDFK+304.207, +304.207IYDEITDLK+304.207, +304.207VLSEEISEK+304.207, +304.207PSESDLER, +304.207SLEDLVSLFM+15.995IHK+304.207DGNDFK+304.207, +304.207IYDEITDLK+304.207, +304.207VLSEEISEK+304.207, +304.207PSESDLER, +304.207SLEDLVSLFM+15.995IHK+304.207DGNDFK+304.207, +304.207IYDEITDLK+304.207, +304.207VLSEEISEK+304.207, +304.207PSESDLER, +304.207SLEDLVSLFM+15.995IHK+304.207DGNDFK+304.207, +304.207IYDEITDLK+304.207, +304.207VLSEEISEK+304.207, +304.207PSESDLER, +304.207SLEDLVSLFM+15.995IHK+304.207DGNDFK+304.207, +304.207IYDEITDLK+304.207, +304.207VLSEEISEK+304.207, +304.207PSESDLER, +304.207SLEDLVSLFM+15.995IHK+304.207DGNDFK+304.207, +304.207IYDEITDLK+304.207, +304.207VLSEEISEK+304.207, +304.207PSESDLER, +304.207SLEDLVSLFM+15.995IHK+304.207DGNDFK+304.207, +304.207IYDEITDLK+304.207, +304.207VLSEEISEK+304.207, +304.207PSESDLER, +304.207SLEDLVSLFM+15.995IHK+304.207DGNDFK+304.207, +304.207IYDEITDLK+304.207, +304.207VLSEEISEK+304.207, +304.207PSESDLER, +304.207SLEDLVSLFM+15.995IHK+304.207DGNDFK+304.207, +304.207IYDEITDLK+304.207, +304.207VLSEEISEK+304.207, +304.207PSESDLER, +304.207SLEDLVSLFM+15.995IHK+304.207DGNDFK+304.207, +304.207IYDEITDLK+304.207, +304.207VLSEEISEK+304.207, +304.207PSESDLER, +304.207SLEDLVSLFM+15.995IHK+304.207DGNDFK+304.207, +304.207IYDEITDLK+304.207, +304.207VLSEEISEK+304.207, +304.207PSESDLER, +304.207SLEDLVSLFM+15.995IHK+304.207DGNDFK+304.207, +304.207IYDEITDLK+304.207, +304.207VLSEEISEK+304.207, +304.207PSESDLER, +304.207SLEDLVSLFM+15.995IHK+304.207DGNDFK+304.207, +304.207IYDEITDLK+304.207, +304.207VLSEEISEK+304.207, +304.207PSESDLER, +304.207SLEDLVSLFM+15.995IHK+304.207DGNDFK+304.207, +304.207IYDEITDLK+304.207, +304.207VLSEEISEK+304.207, +304.207PSESDLER, +304.207SLEDLVSLFM+15.995IHK+304.207DGNDFK+304.207, +304.207IYDEITDLK+304.207, +304.207VLSEEISEK+304.207, +304.207PSESDLER, +304.207SLEDLVSLFM+15.995IHK+304.207DGNDFK+304.207, +304.207IYDEITDLK+304.207, +304.207VLSEEISEK+304.207, +304.207PSESDLER, +304.207SLEDLVSLFM+15.995IHK+304.207DGNDFK+304.207, +304.207IYDEITDLK+304.207, +304.207VLSEEISEK+304.207, +304.207PSESDLER, +304.207SLEDLVSLFM+15.995IHK+304.207DGNDFK+304.207, +304.207IYDEITDLK+304.207, +304.207VLSEEISEK+304.207, +304.207PSESDLER, +304.207SLEDLVSLFM+15.995IHK+304.207DGNDFK+304.207, +304.207IYDEITDLK+304.207, +304.207VLSEEISEK+304.207, +304.207PSESDLER, +304.207SLEDLVSLFM+15.995IHK+304.207DGNDFK+304.207, +304.207IYDEITDLK+304.207, +304.207VLSEEISEK+304.207, +304.207PSESDLER, +304.207SLEDLVSLFM+15.995IHK+304.207DGNDFK+304.207, +304.207IYDEITDLK+304.207, +304.207VLSEEISEK+304.207, +304.207PSESDLER, +304.207SLEDLVSLFM+15.995IHK+304.207DGNDFK+304.207, +304.207IYDEITDLK+304.207, +304.207VLSEEISEK+304.207, +304.207PSESDLER, +304.207SLEDLVSLFM+15.995IHK+304.207DGNDFK+304.207, +304.207IYDEITDLK+304.207, +304.207VLSEEISEK+304.207, +304.207PSESDLER, +304.207SLEDLVSLFM+15.995IHK+304.207DGNDFK+304.207, +304.207IYDEITDLK+304.207, +304.207VLSEEISEK+304.207, +304.207PSESDLER, +304.207SLEDLVSLFM+15.995IHK+304.207DGNDFK+304.207, +304.207IYDEITDLK+304.207, +304.207VLSEEISEK+304.207, +304.207PSESDLER, +304.207SLEDLVSLFM+15.995IHK+304.207DGNDFK+304.207, +304.207IYDEITDLK+304.207, +304.207VLSEEISEK+304.207, +304.207PSESDLER, +304.207SLEDLVSLFM+15.995IHK+304.207DGNDFK+304.207, +304.207IYDEITDLK+304.207, +304.207VLSEEISEK+304.207, +304.207PSESDLER, +304.207SLEDLVSLFM+15.995IHK+304.207DGNDFK+304.207, +304.207IYDEITDLK+304.207, +304.207VLSEEISEK+304.207, +304.207PSESDLER, +304.207SLEDLVSLFM+15.995IHK+304.207DGNDFK+304.207, +304.207IYDEITDLK+304.207, +304.207VLSEEISEK+304.207, +304.207PSESDLER, +304.207SLEDLVSLFM+15.995IHK+304.207DGNDFK+304.207, +304.207IYDEITDLK+304.207, +304.207VLSEEISEK+304.207, +304.207PSESDLER, +304.207SLEDLVSLFM+15.995IHK+304.207DGNDFK+304.207, +304.207IYDEITDLK+304.207, +304.207VLSEEISEK+304.207, +304.207PSESDLER, +304.207SLEDLVSLFM+15.995IHK+304.207DGNDFK+304.207, +304.207IYDEITDLK+304.207, +304.207VLSEEISEK+304.207, +304.207PSESDLER, +304.207SLEDLVSLFM+15.995IHK+304.207DGNDFK+304.207, +304.207IYDEITDLK+304.207, +304.207VLSEEISEK+304.207, +304.207PSESDLER, +304.207SLEDLVSLFM+15.995IHK+304.207DGNDFK+304.207, +304.207IYDEITDLK+304.207, +304.207VLSEEISEK+304.207, +304.207PSESDLER, +304.207SLEDLVSLFM+15.995IHK+304.207DGNDFK+304.207, +304.207IYDEITDLK+304.207, +304.207VLSEEISEK+304.207, +304.207PSESDLER, +304.207SLEDLVSLFM+15.995IHK+304.207DGNDFK+304.207, +304.207IYDEITDLK+304.207, +304.207VLSEEISEK+304.207, +304.207PSESDLER, +304.207SLEDLVSLFM+15.995IHK+304.207DGNDFK+304.207, +304.207IYDEITDLK+304.207, +304.207VLSEEISEK+304.207, +304.207PSESDLER, +304.207SLEDLVSLFM+15.995IHK+304.207DGNDFK+304.207, +304.207IYDEITDLK+304.207, +304.207VLSEEISEK+304.207, +304.207PSESDLER, +304.207SLEDLVSLFM+15.995IHK+304.207DGNDFK+304.207, +304.207IYDEITDLK+304.207, +304.207VLSEEISEK+304.207, +304.207PSESDLER, +304.207SLEDLVSLFM+15.995IHK+304.207DGNDFK+304.207, +304.207IYDEITDLK+304.207, +304.207VLSEEISEK+304.207, +304.207PSESDLER, +304.207SLEDLVSLFM+15.995IHK+304.207DGNDFK+304.207, +304.207IYDEITDLK+304.207, +304.207VLSEEISEK+304.207, +304.207PSESDLER, +304.207SLEDLVSLFM+15.995IHK+304.207DGNDFK+304.207, +304.207IYDEITDLK+304.207, +304.207VLSEEISEK+304.207, +304.207PSESDLER, +304.207SLEDLVSLFM+15.995IHK+304.207DGNDFK+304.207, +304.207IYDEITDLK+304.207, +304.207VLSEEISEK+304.207, +304.207PSESDLER, +304.207SLEDLVSLFM+15.995IHK+304.207DGNDFK+304.207, +304.207IYDEITDLK+304.207, +304.207VLSEEISEK+304.207, +304.207PSESDLER, +304.207SLEDLVSLFM+15.995IHK+304.207DGNDFK+304.207	proteoform detection criteria not met	1	0.8873872766730926	0.8128036696939769	0.7474816883093425	0.7313326911191297	0.5858380783613563	0.4909124579379831	0.41650597050798205	NA	NA	NA	NA	NA	NA	NA	NA	NA	NA	NA	NA	NA	NA	NA	NA	1	1.2433949534095181	0.7328650301460514	0.7782790020326738	0.7160764469301472	0.821655691696163	0.7022697397502421	0.6868563220459385	1	0.9667848594867706	0.8389545184259235	0.6364485034692517	0.45232562623011674	0.22085612829621226	0.10361814620092763	0.06709348689450112	1	0.944995558897813	0.8849725764339282	0.8308228127840322	0.5470731540997621	0.19711046703122653	0.09509696618831696	0.07313622430802362	NA	NA	NA	NA	NA	NA	NA	NA	NA	NA	NA	NA	NA	NA	NA	NA	1	1.1335556846676351	0.9512274100591313	0.9771814885699628	0.9191086245296108	0.7466511641452395	0.6795257481975449	0.7311019144028303	1	0.7324205939785926	0.6802730465184258	0.5352578571923962	0.1374750325165513	0	0	0	1	1.0217009136771642	0.7680590672309354	0.583814809637525	0.4066941364556224	0.1646395974423155	0.08692155804561884	0.06016416420404603	NA	NA	NA	NA	NA	NA	NA	NA	1	1.289949934702146	1.0683540558058606	0.9721381938482812	0.6646676946254831	0.5380431564800813	0.1762282155093475	0	1	0.9955052792892739	0.7656468199471076	0.5987255432718283	0.3455004925407128	0.10469988774638819	0.05197865887817396	0.04010622482248509	NA	NA	NA	NA	NA	NA	NA	NA	NA	NA	NA	NA	NA	NA	NA	NA	1	1.1838188213782803	1.212299464150485	0.6642155448149162	0.0783975923980203	0	0	0	1	1.0925453898776756	0.90358082492695	0.7176465705940824	0.9295965223523672	0.41893973846389215	0.10447899120394631	0.07370735541383555	NA	NA	NA	NA	NA	NA	NA	NA	NA	NA	NA	NA	NA	NA	NA	NA	NA	NA	NA	NA	NA	NA	NA	NA	1	1.007002011360188	1.057870666610849	0.9062372378361729	0.8428064128706516	0.8733894507115734	0.8056147971649206	0.6274326807884311
DNAH5	0	DNAH5_0	+304.207STLTELK+304.207, +304.207LADDMLEK+304.207, +304.207HEEFLTLIK+304.207, +304.207LEISAETEVQINSAREEYRPVATR, +304.207DSEEALR, +304.207M+15.995WK+304.207IWFDK+304.207, +304.207TVIIK+304.207GFM+15.995SK+304.207YDPEC+57.021HM+15.995IK+304.207, +304.207STLTELK+304.207, +304.207LADDMLEK+304.207, +304.207HEEFLTLIK+304.207, +304.207LEISAETEVQINSAREEYRPVATR, +304.207DSEEALR, +304.207M+15.995WK+304.207IWFDK+304.207, +304.207TVIIK+304.207GFM+15.995SK+304.207YDPEC+57.021HM+15.995IK+304.207, +304.207STLTELK+304.207, +304.207LADDMLEK+304.207, +304.207HEEFLTLIK+304.207, +304.207LEISAETEVQINSAREEYRPVATR, +304.207DSEEALR, +304.207M+15.995WK+304.207IWFDK+304.207, +304.207TVIIK+304.207GFM+15.995SK+304.207YDPEC+57.021HM+15.995IK+304.207, +304.207STLTELK+304.207, +304.207LADDMLEK+304.207, +304.207HEEFLTLIK+304.207, +304.207LEISAETEVQINSAREEYRPVATR, +304.207DSEEALR, +304.207M+15.995WK+304.207IWFDK+304.207, +304.207TVIIK+304.207GFM+15.995SK+304.207YDPEC+57.021HM+15.995IK+304.207, +304.207STLTELK+304.207, +304.207LADDMLEK+304.207, +304.207HEEFLTLIK+304.207, +304.207LEISAETEVQINSAREEYRPVATR, +304.207DSEEALR, +304.207M+15.995WK+304.207IWFDK+304.207, +304.207TVIIK+304.207GFM+15.995SK+304.207YDPEC+57.021HM+15.995IK+304.207, +304.207STLTELK+304.207, +304.207LADDMLEK+304.207, +304.207HEEFLTLIK+304.207, +304.207LEISAETEVQINSAREEYRPVATR, +304.207DSEEALR, +304.207M+15.995WK+304.207IWFDK+304.207, +304.207TVIIK+304.207GFM+15.995SK+304.207YDPEC+57.021HM+15.995IK+304.207, +304.207STLTELK+304.207, +304.207LADDMLEK+304.207, +304.207HEEFLTLIK+304.207, +304.207LEISAETEVQINSAREEYRPVATR, +304.207DSEEALR, +304.207M+15.995WK+304.207IWFDK+304.207, +304.207TVIIK+304.207GFM+15.995SK+304.207YDPEC+57.021HM+15.995IK+304.207, +304.207STLTELK+304.207, +304.207LADDMLEK+304.207, +304.207HEEFLTLIK+304.207, +304.207LEISAETEVQINSAREEYRPVATR, +304.207DSEEALR, +304.207M+15.995WK+304.207IWFDK+304.207, +304.207TVIIK+304.207GFM+15.995SK+304.207YDPEC+57.021HM+15.995IK+304.207, +304.207STLTELK+304.207, +304.207LADDMLEK+304.207, +304.207HEEFLTLIK+304.207, +304.207LEISAETEVQINSAREEYRPVATR, +304.207DSEEALR, +304.207M+15.995WK+304.207IWFDK+304.207, +304.207TVIIK+304.207GFM+15.995SK+304.207YDPEC+57.021HM+15.995IK+304.207, +304.207STLTELK+304.207, +304.207LADDMLEK+304.207, +304.207HEEFLTLIK+304.207, +304.207LEISAETEVQINSAREEYRPVATR, +304.207DSEEALR, +304.207M+15.995WK+304.207IWFDK+304.207, +304.207TVIIK+304.207GFM+15.995SK+304.207YDPEC+57.021HM+15.995IK+304.207, +304.207STLTELK+304.207, +304.207LADDMLEK+304.207, +304.207HEEFLTLIK+304.207, +304.207LEISAETEVQINSAREEYRPVATR, +304.207DSEEALR, +304.207M+15.995WK+304.207IWFDK+304.207, +304.207TVIIK+304.207GFM+15.995SK+304.207YDPEC+57.021HM+15.995IK+304.207, +304.207STLTELK+304.207, +304.207LADDMLEK+304.207, +304.207HEEFLTLIK+304.207, +304.207LEISAETEVQINSAREEYRPVATR, +304.207DSEEALR, +304.207M+15.995WK+304.207IWFDK+304.207, +304.207TVIIK+304.207GFM+15.995SK+304.207YDPEC+57.021HM+15.995IK+304.207, +304.207STLTELK+304.207, +304.207LADDMLEK+304.207, +304.207HEEFLTLIK+304.207, +304.207LEISAETEVQINSAREEYRPVATR, +304.207DSEEALR, +304.207M+15.995WK+304.207IWFDK+304.207, +304.207TVIIK+304.207GFM+15.995SK+304.207YDPEC+57.021HM+15.995IK+304.207, +304.207STLTELK+304.207, +304.207LADDMLEK+304.207, +304.207HEEFLTLIK+304.207, +304.207LEISAETEVQINSAREEYRPVATR, +304.207DSEEALR, +304.207M+15.995WK+304.207IWFDK+304.207, +304.207TVIIK+304.207GFM+15.995SK+304.207YDPEC+57.021HM+15.995IK+304.207, +304.207STLTELK+304.207, +304.207LADDMLEK+304.207, +304.207HEEFLTLIK+304.207, +304.207LEISAETEVQINSAREEYRPVATR, +304.207DSEEALR, +304.207M+15.995WK+304.207IWFDK+304.207, +304.207TVIIK+304.207GFM+15.995SK+304.207YDPEC+57.021HM+15.995IK+304.207, +304.207STLTELK+304.207, +304.207LADDMLEK+304.207, +304.207HEEFLTLIK+304.207, +304.207LEISAETEVQINSAREEYRPVATR, +304.207DSEEALR, +304.207M+15.995WK+304.207IWFDK+304.207, +304.207TVIIK+304.207GFM+15.995SK+304.207YDPEC+57.021HM+15.995IK+304.207, +304.207STLTELK+304.207, +304.207LADDMLEK+304.207, +304.207HEEFLTLIK+304.207, +304.207LEISAETEVQINSAREEYRPVATR, +304.207DSEEALR, +304.207M+15.995WK+304.207IWFDK+304.207, +304.207TVIIK+304.207GFM+15.995SK+304.207YDPEC+57.021HM+15.995IK+304.207, +304.207STLTELK+304.207, +304.207LADDMLEK+304.207, +304.207HEEFLTLIK+304.207, +304.207LEISAETEVQINSAREEYRPVATR, +304.207DSEEALR, +304.207M+15.995WK+304.207IWFDK+304.207, +304.207TVIIK+304.207GFM+15.995SK+304.207YDPEC+57.021HM+15.995IK+304.207, +304.207STLTELK+304.207, +304.207LADDMLEK+304.207, +304.207HEEFLTLIK+304.207, +304.207LEISAETEVQINSAREEYRPVATR, +304.207DSEEALR, +304.207M+15.995WK+304.207IWFDK+304.207, +304.207TVIIK+304.207GFM+15.995SK+304.207YDPEC+57.021HM+15.995IK+304.207, +304.207STLTELK+304.207, +304.207LADDMLEK+304.207, +304.207HEEFLTLIK+304.207, +304.207LEISAETEVQINSAREEYRPVATR, +304.207DSEEALR, +304.207M+15.995WK+304.207IWFDK+304.207, +304.207TVIIK+304.207GFM+15.995SK+304.207YDPEC+57.021HM+15.995IK+304.207, +304.207STLTELK+304.207, +304.207LADDMLEK+304.207, +304.207HEEFLTLIK+304.207, +304.207LEISAETEVQINSAREEYRPVATR, +304.207DSEEALR, +304.207M+15.995WK+304.207IWFDK+304.207, +304.207TVIIK+304.207GFM+15.995SK+304.207YDPEC+57.021HM+15.995IK+304.207, +304.207STLTELK+304.207, +304.207LADDMLEK+304.207, +304.207HEEFLTLIK+304.207, +304.207LEISAETEVQINSAREEYRPVATR, +304.207DSEEALR, +304.207M+15.995WK+304.207IWFDK+304.207, +304.207TVIIK+304.207GFM+15.995SK+304.207YDPEC+57.021HM+15.995IK+304.207, +304.207STLTELK+304.207, +304.207LADDMLEK+304.207, +304.207HEEFLTLIK+304.207, +304.207LEISAETEVQINSAREEYRPVATR, +304.207DSEEALR, +304.207M+15.995WK+304.207IWFDK+304.207, +304.207TVIIK+304.207GFM+15.995SK+304.207YDPEC+57.021HM+15.995IK+304.207, +304.207STLTELK+304.207, +304.207LADDMLEK+304.207, +304.207HEEFLTLIK+304.207, +304.207LEISAETEVQINSAREEYRPVATR, +304.207DSEEALR, +304.207M+15.995WK+304.207IWFDK+304.207, +304.207TVIIK+304.207GFM+15.995SK+304.207YDPEC+57.021HM+15.995IK+304.207, +304.207STLTELK+304.207, +304.207LADDMLEK+304.207, +304.207HEEFLTLIK+304.207, +304.207LEISAETEVQINSAREEYRPVATR, +304.207DSEEALR, +304.207M+15.995WK+304.207IWFDK+304.207, +304.207TVIIK+304.207GFM+15.995SK+304.207YDPEC+57.021HM+15.995IK+304.207, +304.207STLTELK+304.207, +304.207LADDMLEK+304.207, +304.207HEEFLTLIK+304.207, +304.207LEISAETEVQINSAREEYRPVATR, +304.207DSEEALR, +304.207M+15.995WK+304.207IWFDK+304.207, +304.207TVIIK+304.207GFM+15.995SK+304.207YDPEC+57.021HM+15.995IK+304.207, +304.207STLTELK+304.207, +304.207LADDMLEK+304.207, +304.207HEEFLTLIK+304.207, +304.207LEISAETEVQINSAREEYRPVATR, +304.207DSEEALR, +304.207M+15.995WK+304.207IWFDK+304.207, +304.207TVIIK+304.207GFM+15.995SK+304.207YDPEC+57.021HM+15.995IK+304.207, +304.207STLTELK+304.207, +304.207LADDMLEK+304.207, +304.207HEEFLTLIK+304.207, +304.207LEISAETEVQINSAREEYRPVATR, +304.207DSEEALR, +304.207M+15.995WK+304.207IWFDK+304.207, +304.207TVIIK+304.207GFM+15.995SK+304.207YDPEC+57.021HM+15.995IK+304.207, +304.207STLTELK+304.207, +304.207LADDMLEK+304.207, +304.207HEEFLTLIK+304.207, +304.207LEISAETEVQINSAREEYRPVATR, +304.207DSEEALR, +304.207M+15.995WK+304.207IWFDK+304.207, +304.207TVIIK+304.207GFM+15.995SK+304.207YDPEC+57.021HM+15.995IK+304.207, +304.207STLTELK+304.207, +304.207LADDMLEK+304.207, +304.207HEEFLTLIK+304.207, +304.207LEISAETEVQINSAREEYRPVATR, +304.207DSEEALR, +304.207M+15.995WK+304.207IWFDK+304.207, +304.207TVIIK+304.207GFM+15.995SK+304.207YDPEC+57.021HM+15.995IK+304.207, +304.207STLTELK+304.207, +304.207LADDMLEK+304.207, +304.207HEEFLTLIK+304.207, +304.207LEISAETEVQINSAREEYRPVATR, +304.207DSEEALR, +304.207M+15.995WK+304.207IWFDK+304.207, +304.207TVIIK+304.207GFM+15.995SK+304.207YDPEC+57.021HM+15.995IK+304.207, +304.207STLTELK+304.207, +304.207LADDMLEK+304.207, +304.207HEEFLTLIK+304.207, +304.207LEISAETEVQINSAREEYRPVATR, +304.207DSEEALR, +304.207M+15.995WK+304.207IWFDK+304.207, +304.207TVIIK+304.207GFM+15.995SK+304.207YDPEC+57.021HM+15.995IK+304.207, +304.207STLTELK+304.207, +304.207LADDMLEK+304.207, +304.207HEEFLTLIK+304.207, +304.207LEISAETEVQINSAREEYRPVATR, +304.207DSEEALR, +304.207M+15.995WK+304.207IWFDK+304.207, +304.207TVIIK+304.207GFM+15.995SK+304.207YDPEC+57.021HM+15.995IK+304.207, +304.207STLTELK+304.207, +304.207LADDMLEK+304.207, +304.207HEEFLTLIK+304.207, +304.207LEISAETEVQINSAREEYRPVATR, +304.207DSEEALR, +304.207M+15.995WK+304.207IWFDK+304.207, +304.207TVIIK+304.207GFM+15.995SK+304.207YDPEC+57.021HM+15.995IK+304.207, +304.207STLTELK+304.207, +304.207LADDMLEK+304.207, +304.207HEEFLTLIK+304.207, +304.207LEISAETEVQINSAREEYRPVATR, +304.207DSEEALR, +304.207M+15.995WK+304.207IWFDK+304.207, +304.207TVIIK+304.207GFM+15.995SK+304.207YDPEC+57.021HM+15.995IK+304.207, +304.207STLTELK+304.207, +304.207LADDMLEK+304.207, +304.207HEEFLTLIK+304.207, +304.207LEISAETEVQINSAREEYRPVATR, +304.207DSEEALR, +304.207M+15.995WK+304.207IWFDK+304.207, +304.207TVIIK+304.207GFM+15.995SK+304.207YDPEC+57.021HM+15.995IK+304.207, +304.207STLTELK+304.207, +304.207LADDMLEK+304.207, +304.207HEEFLTLIK+304.207, +304.207LEISAETEVQINSAREEYRPVATR, +304.207DSEEALR, +304.207M+15.995WK+304.207IWFDK+304.207, +304.207TVIIK+304.207GFM+15.995SK+304.207YDPEC+57.021HM+15.995IK+304.207, +304.207STLTELK+304.207, +304.207LADDMLEK+304.207, +304.207HEEFLTLIK+304.207, +304.207LEISAETEVQINSAREEYRPVATR, +304.207DSEEALR, +304.207M+15.995WK+304.207IWFDK+304.207, +304.207TVIIK+304.207GFM+15.995SK+304.207YDPEC+57.021HM+15.995IK+304.207, +304.207STLTELK+304.207, +304.207LADDMLEK+304.207, +304.207HEEFLTLIK+304.207, +304.207LEISAETEVQINSAREEYRPVATR, +304.207DSEEALR, +304.207M+15.995WK+304.207IWFDK+304.207, +304.207TVIIK+304.207GFM+15.995SK+304.207YDPEC+57.021HM+15.995IK+304.207, +304.207STLTELK+304.207, +304.207LADDMLEK+304.207, +304.207HEEFLTLIK+304.207, +304.207LEISAETEVQINSAREEYRPVATR, +304.207DSEEALR, +304.207M+15.995WK+304.207IWFDK+304.207, +304.207TVIIK+304.207GFM+15.995SK+304.207YDPEC+57.021HM+15.995IK+304.207, +304.207STLTELK+304.207, +304.207LADDMLEK+304.207, +304.207HEEFLTLIK+304.207, +304.207LEISAETEVQINSAREEYRPVATR, +304.207DSEEALR, +304.207M+15.995WK+304.207IWFDK+304.207, +304.207TVIIK+304.207GFM+15.995SK+304.207YDPEC+57.021HM+15.995IK+304.207, +304.207STLTELK+304.207, +304.207LADDMLEK+304.207, +304.207HEEFLTLIK+304.207, +304.207LEISAETEVQINSAREEYRPVATR, +304.207DSEEALR, +304.207M+15.995WK+304.207IWFDK+304.207, +304.207TVIIK+304.207GFM+15.995SK+304.207YDPEC+57.021HM+15.995IK+304.207, +304.207STLTELK+304.207, +304.207LADDMLEK+304.207, +304.207HEEFLTLIK+304.207, +304.207LEISAETEVQINSAREEYRPVATR, +304.207DSEEALR, +304.207M+15.995WK+304.207IWFDK+304.207, +304.207TVIIK+304.207GFM+15.995SK+304.207YDPEC+57.021HM+15.995IK+304.207, +304.207STLTELK+304.207, +304.207LADDMLEK+304.207, +304.207HEEFLTLIK+304.207, +304.207LEISAETEVQINSAREEYRPVATR, +304.207DSEEALR, +304.207M+15.995WK+304.207IWFDK+304.207, +304.207TVIIK+304.207GFM+15.995SK+304.207YDPEC+57.021HM+15.995IK+304.207, +304.207STLTELK+304.207, +304.207LADDMLEK+304.207, +304.207HEEFLTLIK+304.207, +304.207LEISAETEVQINSAREEYRPVATR, +304.207DSEEALR, +304.207M+15.995WK+304.207IWFDK+304.207, +304.207TVIIK+304.207GFM+15.995SK+304.207YDPEC+57.021HM+15.995IK+304.207, +304.207STLTELK+304.207, +304.207LADDMLEK+304.207, +304.207HEEFLTLIK+304.207, +304.207LEISAETEVQINSAREEYRPVATR, +304.207DSEEALR, +304.207M+15.995WK+304.207IWFDK+304.207, +304.207TVIIK+304.207GFM+15.995SK+304.207YDPEC+57.021HM+15.995IK+304.207, +304.207STLTELK+304.207, +304.207LADDMLEK+304.207, +304.207HEEFLTLIK+304.207, +304.207LEISAETEVQINSAREEYRPVATR, +304.207DSEEALR, +304.207M+15.995WK+304.207IWFDK+304.207, +304.207TVIIK+304.207GFM+15.995SK+304.207YDPEC+57.021HM+15.995IK+304.207, +304.207STLTELK+304.207, +304.207LADDMLEK+304.207, +304.207HEEFLTLIK+304.207, +304.207LEISAETEVQINSAREEYRPVATR, +304.207DSEEALR, +304.207M+15.995WK+304.207IWFDK+304.207, +304.207TVIIK+304.207GFM+15.995SK+304.207YDPEC+57.021HM+15.995IK+304.207, +304.207STLTELK+304.207, +304.207LADDMLEK+304.207, +304.207HEEFLTLIK+304.207, +304.207LEISAETEVQINSAREEYRPVATR, +304.207DSEEALR, +304.207M+15.995WK+304.207IWFDK+304.207, +304.207TVIIK+304.207GFM+15.995SK+304.207YDPEC+57.021HM+15.995IK+304.207, +304.207STLTELK+304.207, +304.207LADDMLEK+304.207, +304.207HEEFLTLIK+304.207, +304.207LEISAETEVQINSAREEYRPVATR, +304.207DSEEALR, +304.207M+15.995WK+304.207IWFDK+304.207, +304.207TVIIK+304.207GFM+15.995SK+304.207YDPEC+57.021HM+15.995IK+304.207, +304.207STLTELK+304.207, +304.207LADDMLEK+304.207, +304.207HEEFLTLIK+304.207, +304.207LEISAETEVQINSAREEYRPVATR, +304.207DSEEALR, +304.207M+15.995WK+304.207IWFDK+304.207, +304.207TVIIK+304.207GFM+15.995SK+304.207YDPEC+57.021HM+15.995IK+304.207, +304.207STLTELK+304.207, +304.207LADDMLEK+304.207, +304.207HEEFLTLIK+304.207, +304.207LEISAETEVQINSAREEYRPVATR, +304.207DSEEALR, +304.207M+15.995WK+304.207IWFDK+304.207, +304.207TVIIK+304.207GFM+15.995SK+304.207YDPEC+57.021HM+15.995IK+304.207, +304.207STLTELK+304.207, +304.207LADDMLEK+304.207, +304.207HEEFLTLIK+304.207, +304.207LEISAETEVQINSAREEYRPVATR, +304.207DSEEALR, +304.207M+15.995WK+304.207IWFDK+304.207, +304.207TVIIK+304.207GFM+15.995SK+304.207YDPEC+57.021HM+15.995IK+304.207, +304.207STLTELK+304.207, +304.207LADDMLEK+304.207, +304.207HEEFLTLIK+304.207, +304.207LEISAETEVQINSAREEYRPVATR, +304.207DSEEALR, +304.207M+15.995WK+304.207IWFDK+304.207, +304.207TVIIK+304.207GFM+15.995SK+304.207YDPEC+57.021HM+15.995IK+304.207, +304.207STLTELK+304.207, +304.207LADDMLEK+304.207, +304.207HEEFLTLIK+304.207, +304.207LEISAETEVQINSAREEYRPVATR, +304.207DSEEALR, +304.207M+15.995WK+304.207IWFDK+304.207, +304.207TVIIK+304.207GFM+15.995SK+304.207YDPEC+57.021HM+15.995IK+304.207, +304.207STLTELK+304.207, +304.207LADDMLEK+304.207, +304.207HEEFLTLIK+304.207, +304.207LEISAETEVQINSAREEYRPVATR, +304.207DSEEALR, +304.207M+15.995WK+304.207IWFDK+304.207, +304.207TVIIK+304.207GFM+15.995SK+304.207YDPEC+57.021HM+15.995IK+304.207, +304.207STLTELK+304.207, +304.207LADDMLEK+304.207, +304.207HEEFLTLIK+304.207, +304.207LEISAETEVQINSAREEYRPVATR, +304.207DSEEALR, +304.207M+15.995WK+304.207IWFDK+304.207, +304.207TVIIK+304.207GFM+15.995SK+304.207YDPEC+57.021HM+15.995IK+304.207, +304.207STLTELK+304.207, +304.207LADDMLEK+304.207, +304.207HEEFLTLIK+304.207, +304.207LEISAETEVQINSAREEYRPVATR, +304.207DSEEALR, +304.207M+15.995WK+304.207IWFDK+304.207, +304.207TVIIK+304.207GFM+15.995SK+304.207YDPEC+57.021HM+15.995IK+304.207, +304.207STLTELK+304.207, +304.207LADDMLEK+304.207, +304.207HEEFLTLIK+304.207, +304.207LEISAETEVQINSAREEYRPVATR, +304.207DSEEALR, +304.207M+15.995WK+304.207IWFDK+304.207, +304.207TVIIK+304.207GFM+15.995SK+304.207YDPEC+57.021HM+15.995IK+304.207, +304.207STLTELK+304.207, +304.207LADDMLEK+304.207, +304.207HEEFLTLIK+304.207, +304.207LEISAETEVQINSAREEYRPVATR, +304.207DSEEALR, +304.207M+15.995WK+304.207IWFDK+304.207, +304.207TVIIK+304.207GFM+15.995SK+304.207YDPEC+57.021HM+15.995IK+304.207, +304.207STLTELK+304.207, +304.207LADDMLEK+304.207, +304.207HEEFLTLIK+304.207, +304.207LEISAETEVQINSAREEYRPVATR, +304.207DSEEALR, +304.207M+15.995WK+304.207IWFDK+304.207, +304.207TVIIK+304.207GFM+15.995SK+304.207YDPEC+57.021HM+15.995IK+304.207, +304.207STLTELK+304.207, +304.207LADDMLEK+304.207, +304.207HEEFLTLIK+304.207, +304.207LEISAETEVQINSAREEYRPVATR, +304.207DSEEALR, +304.207M+15.995WK+304.207IWFDK+304.207, +304.207TVIIK+304.207GFM+15.995SK+304.207YDPEC+57.021HM+15.995IK+304.207, +304.207STLTELK+304.207, +304.207LADDMLEK+304.207, +304.207HEEFLTLIK+304.207, +304.207LEISAETEVQINSAREEYRPVATR, +304.207DSEEALR, +304.207M+15.995WK+304.207IWFDK+304.207, +304.207TVIIK+304.207GFM+15.995SK+304.207YDPEC+57.021HM+15.995IK+304.207, +304.207STLTELK+304.207, +304.207LADDMLEK+304.207, +304.207HEEFLTLIK+304.207, +304.207LEISAETEVQINSAREEYRPVATR, +304.207DSEEALR, +304.207M+15.995WK+304.207IWFDK+304.207, +304.207TVIIK+304.207GFM+15.995SK+304.207YDPEC+57.021HM+15.995IK+304.207, +304.207STLTELK+304.207, +304.207LADDMLEK+304.207, +304.207HEEFLTLIK+304.207, +304.207LEISAETEVQINSAREEYRPVATR, +304.207DSEEALR, +304.207M+15.995WK+304.207IWFDK+304.207, +304.207TVIIK+304.207GFM+15.995SK+304.207YDPEC+57.021HM+15.995IK+304.207, +304.207STLTELK+304.207, +304.207LADDMLEK+304.207, +304.207HEEFLTLIK+304.207, +304.207LEISAETEVQINSAREEYRPVATR, +304.207DSEEALR, +304.207M+15.995WK+304.207IWFDK+304.207, +304.207TVIIK+304.207GFM+15.995SK+304.207YDPEC+57.021HM+15.995IK+304.207, +304.207STLTELK+304.207, +304.207LADDMLEK+304.207, +304.207HEEFLTLIK+304.207, +304.207LEISAETEVQINSAREEYRPVATR, +304.207DSEEALR, +304.207M+15.995WK+304.207IWFDK+304.207, +304.207TVIIK+304.207GFM+15.995SK+304.207YDPEC+57.021HM+15.995IK+304.207, +304.207STLTELK+304.207, +304.207LADDMLEK+304.207, +304.207HEEFLTLIK+304.207, +304.207LEISAETEVQINSAREEYRPVATR, +304.207DSEEALR, +304.207M+15.995WK+304.207IWFDK+304.207, +304.207TVIIK+304.207GFM+15.995SK+304.207YDPEC+57.021HM+15.995IK+304.207, +304.207STLTELK+304.207, +304.207LADDMLEK+304.207, +304.207HEEFLTLIK+304.207, +304.207LEISAETEVQINSAREEYRPVATR, +304.207DSEEALR, +304.207M+15.995WK+304.207IWFDK+304.207, +304.207TVIIK+304.207GFM+15.995SK+304.207YDPEC+57.021HM+15.995IK+304.207, +304.207STLTELK+304.207, +304.207LADDMLEK+304.207, +304.207HEEFLTLIK+304.207, +304.207LEISAETEVQINSAREEYRPVATR, +304.207DSEEALR, +304.207M+15.995WK+304.207IWFDK+304.207, +304.207TVIIK+304.207GFM+15.995SK+304.207YDPEC+57.021HM+15.995IK+304.207, +304.207STLTELK+304.207, +304.207LADDMLEK+304.207, +304.207HEEFLTLIK+304.207, +304.207LEISAETEVQINSAREEYRPVATR, +304.207DSEEALR, +304.207M+15.995WK+304.207IWFDK+304.207, +304.207TVIIK+304.207GFM+15.995SK+304.207YDPEC+57.021HM+15.995IK+304.207, +304.207STLTELK+304.207, +304.207LADDMLEK+304.207, +304.207HEEFLTLIK+304.207, +304.207LEISAETEVQINSAREEYRPVATR, +304.207DSEEALR, +304.207M+15.995WK+304.207IWFDK+304.207, +304.207TVIIK+304.207GFM+15.995SK+304.207YDPEC+57.021HM+15.995IK+304.207, +304.207STLTELK+304.207, +304.207LADDMLEK+304.207, +304.207HEEFLTLIK+304.207, +304.207LEISAETEVQINSAREEYRPVATR, +304.207DSEEALR, +304.207M+15.995WK+304.207IWFDK+304.207, +304.207TVIIK+304.207GFM+15.995SK+304.207YDPEC+57.021HM+15.995IK+304.207, +304.207STLTELK+304.207, +304.207LADDMLEK+304.207, +304.207HEEFLTLIK+304.207, +304.207LEISAETEVQINSAREEYRPVATR, +304.207DSEEALR, +304.207M+15.995WK+304.207IWFDK+304.207, +304.207TVIIK+304.207GFM+15.995SK+304.207YDPEC+57.021HM+15.995IK+304.207, +304.207STLTELK+304.207, +304.207LADDMLEK+304.207, +304.207HEEFLTLIK+304.207, +304.207LEISAETEVQINSAREEYRPVATR, +304.207DSEEALR, +304.207M+15.995WK+304.207IWFDK+304.207, +304.207TVIIK+304.207GFM+15.995SK+304.207YDPEC+57.021HM+15.995IK+304.207, +304.207STLTELK+304.207, +304.207LADDMLEK+304.207, +304.207HEEFLTLIK+304.207, +304.207LEISAETEVQINSAREEYRPVATR, +304.207DSEEALR, +304.207M+15.995WK+304.207IWFDK+304.207, +304.207TVIIK+304.207GFM+15.995SK+304.207YDPEC+57.021HM+15.995IK+304.207, +304.207STLTELK+304.207, +304.207LADDMLEK+304.207, +304.207HEEFLTLIK+304.207, +304.207LEISAETEVQINSAREEYRPVATR, +304.207DSEEALR, +304.207M+15.995WK+304.207IWFDK+304.207, +304.207TVIIK+304.207GFM+15.995SK+304.207YDPEC+57.021HM+15.995IK+304.207, +304.207STLTELK+304.207, +304.207LADDMLEK+304.207, +304.207HEEFLTLIK+304.207, +304.207LEISAETEVQINSAREEYRPVATR, +304.207DSEEALR, +304.207M+15.995WK+304.207IWFDK+304.207, +304.207TVIIK+304.207GFM+15.995SK+304.207YDPEC+57.021HM+15.995IK+304.207, +304.207STLTELK+304.207, +304.207LADDMLEK+304.207, +304.207HEEFLTLIK+304.207, +304.207LEISAETEVQINSAREEYRPVATR, +304.207DSEEALR, +304.207M+15.995WK+304.207IWFDK+304.207, +304.207TVIIK+304.207GFM+15.995SK+304.207YDPEC+57.021HM+15.995IK+304.207, +304.207STLTELK+304.207, +304.207LADDMLEK+304.207, +304.207HEEFLTLIK+304.207, +304.207LEISAETEVQINSAREEYRPVATR, +304.207DSEEALR, +304.207M+15.995WK+304.207IWFDK+304.207, +304.207TVIIK+304.207GFM+15.995SK+304.207YDPEC+57.021HM+15.995IK+304.207, +304.207STLTELK+304.207, +304.207LADDMLEK+304.207, +304.207HEEFLTLIK+304.207, +304.207LEISAETEVQINSAREEYRPVATR, +304.207DSEEALR, +304.207M+15.995WK+304.207IWFDK+304.207, +304.207TVIIK+304.207GFM+15.995SK+304.207YDPEC+57.021HM+15.995IK+304.207, +304.207STLTELK+304.207, +304.207LADDMLEK+304.207, +304.207HEEFLTLIK+304.207, +304.207LEISAETEVQINSAREEYRPVATR, +304.207DSEEALR, +304.207M+15.995WK+304.207IWFDK+304.207, +304.207TVIIK+304.207GFM+15.995SK+304.207YDPEC+57.021HM+15.995IK+304.207, +304.207STLTELK+304.207, +304.207LADDMLEK+304.207, +304.207HEEFLTLIK+304.207, +304.207LEISAETEVQINSAREEYRPVATR, +304.207DSEEALR, +304.207M+15.995WK+304.207IWFDK+304.207, +304.207TVIIK+304.207GFM+15.995SK+304.207YDPEC+57.021HM+15.995IK+304.207, +304.207STLTELK+304.207, +304.207LADDMLEK+304.207, +304.207HEEFLTLIK+304.207, +304.207LEISAETEVQINSAREEYRPVATR, +304.207DSEEALR, +304.207M+15.995WK+304.207IWFDK+304.207, +304.207TVIIK+304.207GFM+15.995SK+304.207YDPEC+57.021HM+15.995IK+304.207, +304.207STLTELK+304.207, +304.207LADDMLEK+304.207, +304.207HEEFLTLIK+304.207, +304.207LEISAETEVQINSAREEYRPVATR, +304.207DSEEALR, +304.207M+15.995WK+304.207IWFDK+304.207, +304.207TVIIK+304.207GFM+15.995SK+304.207YDPEC+57.021HM+15.995IK+304.207, +304.207STLTELK+304.207, +304.207LADDMLEK+304.207, +304.207HEEFLTLIK+304.207, +304.207LEISAETEVQINSAREEYRPVATR, +304.207DSEEALR, +304.207M+15.995WK+304.207IWFDK+304.207, +304.207TVIIK+304.207GFM+15.995SK+304.207YDPEC+57.021HM+15.995IK+304.207, +304.207STLTELK+304.207, +304.207LADDMLEK+304.207, +304.207HEEFLTLIK+304.207, +304.207LEISAETEVQINSAREEYRPVATR, +304.207DSEEALR, +304.207M+15.995WK+304.207IWFDK+304.207, +304.207TVIIK+304.207GFM+15.995SK+304.207YDPEC+57.021HM+15.995IK+304.207, +304.207STLTELK+304.207, +304.207LADDMLEK+304.207, +304.207HEEFLTLIK+304.207, +304.207LEISAETEVQINSAREEYRPVATR, +304.207DSEEALR, +304.207M+15.995WK+304.207IWFDK+304.207, +304.207TVIIK+304.207GFM+15.995SK+304.207YDPEC+57.021HM+15.995IK+304.207, +304.207STLTELK+304.207, +304.207LADDMLEK+304.207, +304.207HEEFLTLIK+304.207, +304.207LEISAETEVQINSAREEYRPVATR, +304.207DSEEALR, +304.207M+15.995WK+304.207IWFDK+304.207, +304.207TVIIK+304.207GFM+15.995SK+304.207YDPEC+57.021HM+15.995IK+304.207, +304.207STLTELK+304.207, +304.207LADDMLEK+304.207, +304.207HEEFLTLIK+304.207, +304.207LEISAETEVQINSAREEYRPVATR, +304.207DSEEALR, +304.207M+15.995WK+304.207IWFDK+304.207, +304.207TVIIK+304.207GFM+15.995SK+304.207YDPEC+57.021HM+15.995IK+304.207, +304.207STLTELK+304.207, +304.207LADDMLEK+304.207, +304.207HEEFLTLIK+304.207, +304.207LEISAETEVQINSAREEYRPVATR, +304.207DSEEALR, +304.207M+15.995WK+304.207IWFDK+304.207, +304.207TVIIK+304.207GFM+15.995SK+304.207YDPEC+57.021HM+15.995IK+304.207, +304.207STLTELK+304.207, +304.207LADDMLEK+304.207, +304.207HEEFLTLIK+304.207, +304.207LEISAETEVQINSAREEYRPVATR, +304.207DSEEALR, +304.207M+15.995WK+304.207IWFDK+304.207, +304.207TVIIK+304.207GFM+15.995SK+304.207YDPEC+57.021HM+15.995IK+304.207, +304.207STLTELK+304.207, +304.207LADDMLEK+304.207, +304.207HEEFLTLIK+304.207, +304.207LEISAETEVQINSAREEYRPVATR, +304.207DSEEALR, +304.207M+15.995WK+304.207IWFDK+304.207, +304.207TVIIK+304.207GFM+15.995SK+304.207YDPEC+57.021HM+15.995IK+304.207, +304.207STLTELK+304.207, +304.207LADDMLEK+304.207, +304.207HEEFLTLIK+304.207, +304.207LEISAETEVQINSAREEYRPVATR, +304.207DSEEALR, +304.207M+15.995WK+304.207IWFDK+304.207, +304.207TVIIK+304.207GFM+15.995SK+304.207YDPEC+57.021HM+15.995IK+304.207, +304.207STLTELK+304.207, +304.207LADDMLEK+304.207, +304.207HEEFLTLIK+304.207, +304.207LEISAETEVQINSAREEYRPVATR, +304.207DSEEALR, +304.207M+15.995WK+304.207IWFDK+304.207, +304.207TVIIK+304.207GFM+15.995SK+304.207YDPEC+57.021HM+15.995IK+304.207, +304.207STLTELK+304.207, +304.207LADDMLEK+304.207, +304.207HEEFLTLIK+304.207, +304.207LEISAETEVQINSAREEYRPVATR, +304.207DSEEALR, +304.207M+15.995WK+304.207IWFDK+304.207, +304.207TVIIK+304.207GFM+15.995SK+304.207YDPEC+57.021HM+15.995IK+304.207, +304.207STLTELK+304.207, +304.207LADDMLEK+304.207, +304.207HEEFLTLIK+304.207, +304.207LEISAETEVQINSAREEYRPVATR, +304.207DSEEALR, +304.207M+15.995WK+304.207IWFDK+304.207, +304.207TVIIK+304.207GFM+15.995SK+304.207YDPEC+57.021HM+15.995IK+304.207, +304.207STLTELK+304.207, +304.207LADDMLEK+304.207, +304.207HEEFLTLIK+304.207, +304.207LEISAETEVQINSAREEYRPVATR, +304.207DSEEALR, +304.207M+15.995WK+304.207IWFDK+304.207, +304.207TVIIK+304.207GFM+15.995SK+304.207YDPEC+57.021HM+15.995IK+304.207, +304.207STLTELK+304.207, +304.207LADDMLEK+304.207, +304.207HEEFLTLIK+304.207, +304.207LEISAETEVQINSAREEYRPVATR, +304.207DSEEALR, +304.207M+15.995WK+304.207IWFDK+304.207, +304.207TVIIK+304.207GFM+15.995SK+304.207YDPEC+57.021HM+15.995IK+304.207, +304.207STLTELK+304.207, +304.207LADDMLEK+304.207, +304.207HEEFLTLIK+304.207, +304.207LEISAETEVQINSAREEYRPVATR, +304.207DSEEALR, +304.207M+15.995WK+304.207IWFDK+304.207, +304.207TVIIK+304.207GFM+15.995SK+304.207YDPEC+57.021HM+15.995IK+304.207, +304.207STLTELK+304.207, +304.207LADDMLEK+304.207, +304.207HEEFLTLIK+304.207, +304.207LEISAETEVQINSAREEYRPVATR, +304.207DSEEALR, +304.207M+15.995WK+304.207IWFDK+304.207, +304.207TVIIK+304.207GFM+15.995SK+304.207YDPEC+57.021HM+15.995IK+304.207, +304.207STLTELK+304.207, +304.207LADDMLEK+304.207, +304.207HEEFLTLIK+304.207, +304.207LEISAETEVQINSAREEYRPVATR, +304.207DSEEALR, +304.207M+15.995WK+304.207IWFDK+304.207, +304.207TVIIK+304.207GFM+15.995SK+304.207YDPEC+57.021HM+15.995IK+304.207, +304.207STLTELK+304.207, +304.207LADDMLEK+304.207, +304.207HEEFLTLIK+304.207, +304.207LEISAETEVQINSAREEYRPVATR, +304.207DSEEALR, +304.207M+15.995WK+304.207IWFDK+304.207, +304.207TVIIK+304.207GFM+15.995SK+304.207YDPEC+57.021HM+15.995IK+304.207, +304.207STLTELK+304.207, +304.207LADDMLEK+304.207, +304.207HEEFLTLIK+304.207, +304.207LEISAETEVQINSAREEYRPVATR, +304.207DSEEALR, +304.207M+15.995WK+304.207IWFDK+304.207, +304.207TVIIK+304.207GFM+15.995SK+304.207YDPEC+57.021HM+15.995IK+304.207, +304.207STLTELK+304.207, +304.207LADDMLEK+304.207, +304.207HEEFLTLIK+304.207, +304.207LEISAETEVQINSAREEYRPVATR, +304.207DSEEALR, +304.207M+15.995WK+304.207IWFDK+304.207, +304.207TVIIK+304.207GFM+15.995SK+304.207YDPEC+57.021HM+15.995IK+304.207, +304.207STLTELK+304.207, +304.207LADDMLEK+304.207, +304.207HEEFLTLIK+304.207, +304.207LEISAETEVQINSAREEYRPVATR, +304.207DSEEALR, +304.207M+15.995WK+304.207IWFDK+304.207, +304.207TVIIK+304.207GFM+15.995SK+304.207YDPEC+57.021HM+15.995IK+304.207, +304.207STLTELK+304.207, +304.207LADDMLEK+304.207, +304.207HEEFLTLIK+304.207, +304.207LEISAETEVQINSAREEYRPVATR, +304.207DSEEALR, +304.207M+15.995WK+304.207IWFDK+304.207, +304.207TVIIK+304.207GFM+15.995SK+304.207YDPEC+57.021HM+15.995IK+304.207, +304.207STLTELK+304.207, +304.207LADDMLEK+304.207, +304.207HEEFLTLIK+304.207, +304.207LEISAETEVQINSAREEYRPVATR, +304.207DSEEALR, +304.207M+15.995WK+304.207IWFDK+304.207, +304.207TVIIK+304.207GFM+15.995SK+304.207YDPEC+57.021HM+15.995IK+304.207, +304.207STLTELK+304.207, +304.207LADDMLEK+304.207, +304.207HEEFLTLIK+304.207, +304.207LEISAETEVQINSAREEYRPVATR, +304.207DSEEALR, +304.207M+15.995WK+304.207IWFDK+304.207, +304.207TVIIK+304.207GFM+15.995SK+304.207YDPEC+57.021HM+15.995IK+304.207, +304.207STLTELK+304.207, +304.207LADDMLEK+304.207, +304.207HEEFLTLIK+304.207, +304.207LEISAETEVQINSAREEYRPVATR, +304.207DSEEALR, +304.207M+15.995WK+304.207IWFDK+304.207, +304.207TVIIK+304.207GFM+15.995SK+304.207YDPEC+57.021HM+15.995IK+304.207, +304.207STLTELK+304.207, +304.207LADDMLEK+304.207, +304.207HEEFLTLIK+304.207, +304.207LEISAETEVQINSAREEYRPVATR, +304.207DSEEALR, +304.207M+15.995WK+304.207IWFDK+304.207, +304.207TVIIK+304.207GFM+15.995SK+304.207YDPEC+57.021HM+15.995IK+304.207, +304.207STLTELK+304.207, +304.207LADDMLEK+304.207, +304.207HEEFLTLIK+304.207, +304.207LEISAETEVQINSAREEYRPVATR, +304.207DSEEALR, +304.207M+15.995WK+304.207IWFDK+304.207, +304.207TVIIK+304.207GFM+15.995SK+304.207YDPEC+57.021HM+15.995IK+304.207, +304.207STLTELK+304.207, +304.207LADDMLEK+304.207, +304.207HEEFLTLIK+304.207, +304.207LEISAETEVQINSAREEYRPVATR, +304.207DSEEALR, +304.207M+15.995WK+304.207IWFDK+304.207, +304.207TVIIK+304.207GFM+15.995SK+304.207YDPEC+57.021HM+15.995IK+304.207, +304.207STLTELK+304.207, +304.207LADDMLEK+304.207, +304.207HEEFLTLIK+304.207, +304.207LEISAETEVQINSAREEYRPVATR, +304.207DSEEALR, +304.207M+15.995WK+304.207IWFDK+304.207, +304.207TVIIK+304.207GFM+15.995SK+304.207YDPEC+57.021HM+15.995IK+304.207, +304.207STLTELK+304.207, +304.207LADDMLEK+304.207, +304.207HEEFLTLIK+304.207, +304.207LEISAETEVQINSAREEYRPVATR, +304.207DSEEALR, +304.207M+15.995WK+304.207IWFDK+304.207, +304.207TVIIK+304.207GFM+15.995SK+304.207YDPEC+57.021HM+15.995IK+304.207, +304.207STLTELK+304.207, +304.207LADDMLEK+304.207, +304.207HEEFLTLIK+304.207, +304.207LEISAETEVQINSAREEYRPVATR, +304.207DSEEALR, +304.207M+15.995WK+304.207IWFDK+304.207, +304.207TVIIK+304.207GFM+15.995SK+304.207YDPEC+57.021HM+15.995IK+304.207, +304.207STLTELK+304.207, +304.207LADDMLEK+304.207, +304.207HEEFLTLIK+304.207, +304.207LEISAETEVQINSAREEYRPVATR, +304.207DSEEALR, +304.207M+15.995WK+304.207IWFDK+304.207, +304.207TVIIK+304.207GFM+15.995SK+304.207YDPEC+57.021HM+15.995IK+304.207, +304.207STLTELK+304.207, +304.207LADDMLEK+304.207, +304.207HEEFLTLIK+304.207, +304.207LEISAETEVQINSAREEYRPVATR, +304.207DSEEALR, +304.207M+15.995WK+304.207IWFDK+304.207, +304.207TVIIK+304.207GFM+15.995SK+304.207YDPEC+57.021HM+15.995IK+304.207, +304.207STLTELK+304.207, +304.207LADDMLEK+304.207, +304.207HEEFLTLIK+304.207, +304.207LEISAETEVQINSAREEYRPVATR, +304.207DSEEALR, +304.207M+15.995WK+304.207IWFDK+304.207, +304.207TVIIK+304.207GFM+15.995SK+304.207YDPEC+57.021HM+15.995IK+304.207, +304.207STLTELK+304.207, +304.207LADDMLEK+304.207, +304.207HEEFLTLIK+304.207, +304.207LEISAETEVQINSAREEYRPVATR, +304.207DSEEALR, +304.207M+15.995WK+304.207IWFDK+304.207, +304.207TVIIK+304.207GFM+15.995SK+304.207YDPEC+57.021HM+15.995IK+304.207, +304.207STLTELK+304.207, +304.207LADDMLEK+304.207, +304.207HEEFLTLIK+304.207, +304.207LEISAETEVQINSAREEYRPVATR, +304.207DSEEALR, +304.207M+15.995WK+304.207IWFDK+304.207, +304.207TVIIK+304.207GFM+15.995SK+304.207YDPEC+57.021HM+15.995IK+304.207, +304.207STLTELK+304.207, +304.207LADDMLEK+304.207, +304.207HEEFLTLIK+304.207, +304.207LEISAETEVQINSAREEYRPVATR, +304.207DSEEALR, +304.207M+15.995WK+304.207IWFDK+304.207, +304.207TVIIK+304.207GFM+15.995SK+304.207YDPEC+57.021HM+15.995IK+304.207, +304.207STLTELK+304.207, +304.207LADDMLEK+304.207, +304.207HEEFLTLIK+304.207, +304.207LEISAETEVQINSAREEYRPVATR, +304.207DSEEALR, +304.207M+15.995WK+304.207IWFDK+304.207, +304.207TVIIK+304.207GFM+15.995SK+304.207YDPEC+57.021HM+15.995IK+304.207, +304.207STLTELK+304.207, +304.207LADDMLEK+304.207, +304.207HEEFLTLIK+304.207, +304.207LEISAETEVQINSAREEYRPVATR, +304.207DSEEALR, +304.207M+15.995WK+304.207IWFDK+304.207, +304.207TVIIK+304.207GFM+15.995SK+304.207YDPEC+57.021HM+15.995IK+304.207, +304.207STLTELK+304.207, +304.207LADDMLEK+304.207, +304.207HEEFLTLIK+304.207, +304.207LEISAETEVQINSAREEYRPVATR, +304.207DSEEALR, +304.207M+15.995WK+304.207IWFDK+304.207, +304.207TVIIK+304.207GFM+15.995SK+304.207YDPEC+57.021HM+15.995IK+304.207, +304.207STLTELK+304.207, +304.207LADDMLEK+304.207, +304.207HEEFLTLIK+304.207, +304.207LEISAETEVQINSAREEYRPVATR, +304.207DSEEALR, +304.207M+15.995WK+304.207IWFDK+304.207, +304.207TVIIK+304.207GFM+15.995SK+304.207YDPEC+57.021HM+15.995IK+304.207, +304.207STLTELK+304.207, +304.207LADDMLEK+304.207, +304.207HEEFLTLIK+304.207, +304.207LEISAETEVQINSAREEYRPVATR, +304.207DSEEALR, +304.207M+15.995WK+304.207IWFDK+304.207, +304.207TVIIK+304.207GFM+15.995SK+304.207YDPEC+57.021HM+15.995IK+304.207, +304.207STLTELK+304.207, +304.207LADDMLEK+304.207, +304.207HEEFLTLIK+304.207, +304.207LEISAETEVQINSAREEYRPVATR, +304.207DSEEALR, +304.207M+15.995WK+304.207IWFDK+304.207, +304.207TVIIK+304.207GFM+15.995SK+304.207YDPEC+57.021HM+15.995IK+304.207, +304.207STLTELK+304.207, +304.207LADDMLEK+304.207, +304.207HEEFLTLIK+304.207, +304.207LEISAETEVQINSAREEYRPVATR, +304.207DSEEALR, +304.207M+15.995WK+304.207IWFDK+304.207, +304.207TVIIK+304.207GFM+15.995SK+304.207YDPEC+57.021HM+15.995IK+304.207, +304.207STLTELK+304.207, +304.207LADDMLEK+304.207, +304.207HEEFLTLIK+304.207, +304.207LEISAETEVQINSAREEYRPVATR, +304.207DSEEALR, +304.207M+15.995WK+304.207IWFDK+304.207, +304.207TVIIK+304.207GFM+15.995SK+304.207YDPEC+57.021HM+15.995IK+304.207, +304.207STLTELK+304.207, +304.207LADDMLEK+304.207, +304.207HEEFLTLIK+304.207, +304.207LEISAETEVQINSAREEYRPVATR, +304.207DSEEALR, +304.207M+15.995WK+304.207IWFDK+304.207, +304.207TVIIK+304.207GFM+15.995SK+304.207YDPEC+57.021HM+15.995IK+304.207, +304.207STLTELK+304.207, +304.207LADDMLEK+304.207, +304.207HEEFLTLIK+304.207, +304.207LEISAETEVQINSAREEYRPVATR, +304.207DSEEALR, +304.207M+15.995WK+304.207IWFDK+304.207, +304.207TVIIK+304.207GFM+15.995SK+304.207YDPEC+57.021HM+15.995IK+304.207, +304.207STLTELK+304.207, +304.207LADDMLEK+304.207, +304.207HEEFLTLIK+304.207, +304.207LEISAETEVQINSAREEYRPVATR, +304.207DSEEALR, +304.207M+15.995WK+304.207IWFDK+304.207, +304.207TVIIK+304.207GFM+15.995SK+304.207YDPEC+57.021HM+15.995IK+304.207, +304.207STLTELK+304.207, +304.207LADDMLEK+304.207, +304.207HEEFLTLIK+304.207, +304.207LEISAETEVQINSAREEYRPVATR, +304.207DSEEALR, +304.207M+15.995WK+304.207IWFDK+304.207, +304.207TVIIK+304.207GFM+15.995SK+304.207YDPEC+57.021HM+15.995IK+304.207, +304.207STLTELK+304.207, +304.207LADDMLEK+304.207, +304.207HEEFLTLIK+304.207, +304.207LEISAETEVQINSAREEYRPVATR, +304.207DSEEALR, +304.207M+15.995WK+304.207IWFDK+304.207, +304.207TVIIK+304.207GFM+15.995SK+304.207YDPEC+57.021HM+15.995IK+304.207, +304.207STLTELK+304.207, +304.207LADDMLEK+304.207, +304.207HEEFLTLIK+304.207, +304.207LEISAETEVQINSAREEYRPVATR, +304.207DSEEALR, +304.207M+15.995WK+304.207IWFDK+304.207, +304.207TVIIK+304.207GFM+15.995SK+304.207YDPEC+57.021HM+15.995IK+304.207, +304.207STLTELK+304.207, +304.207LADDMLEK+304.207, +304.207HEEFLTLIK+304.207, +304.207LEISAETEVQINSAREEYRPVATR, +304.207DSEEALR, +304.207M+15.995WK+304.207IWFDK+304.207, +304.207TVIIK+304.207GFM+15.995SK+304.207YDPEC+57.021HM+15.995IK+304.207, +304.207STLTELK+304.207, +304.207LADDMLEK+304.207, +304.207HEEFLTLIK+304.207, +304.207LEISAETEVQINSAREEYRPVATR, +304.207DSEEALR, +304.207M+15.995WK+304.207IWFDK+304.207, +304.207TVIIK+304.207GFM+15.995SK+304.207YDPEC+57.021HM+15.995IK+304.207, +304.207STLTELK+304.207, +304.207LADDMLEK+304.207, +304.207HEEFLTLIK+304.207, +304.207LEISAETEVQINSAREEYRPVATR, +304.207DSEEALR, +304.207M+15.995WK+304.207IWFDK+304.207, +304.207TVIIK+304.207GFM+15.995SK+304.207YDPEC+57.021HM+15.995IK+304.207, +304.207STLTELK+304.207, +304.207LADDMLEK+304.207, +304.207HEEFLTLIK+304.207, +304.207LEISAETEVQINSAREEYRPVATR, +304.207DSEEALR, +304.207M+15.995WK+304.207IWFDK+304.207, +304.207TVIIK+304.207GFM+15.995SK+304.207YDPEC+57.021HM+15.995IK+304.207, +304.207STLTELK+304.207, +304.207LADDMLEK+304.207, +304.207HEEFLTLIK+304.207, +304.207LEISAETEVQINSAREEYRPVATR, +304.207DSEEALR, +304.207M+15.995WK+304.207IWFDK+304.207, +304.207TVIIK+304.207GFM+15.995SK+304.207YDPEC+57.021HM+15.995IK+304.207, +304.207STLTELK+304.207, +304.207LADDMLEK+304.207, +304.207HEEFLTLIK+304.207, +304.207LEISAETEVQINSAREEYRPVATR, +304.207DSEEALR, +304.207M+15.995WK+304.207IWFDK+304.207, +304.207TVIIK+304.207GFM+15.995SK+304.207YDPEC+57.021HM+15.995IK+304.207, +304.207STLTELK+304.207, +304.207LADDMLEK+304.207, +304.207HEEFLTLIK+304.207, +304.207LEISAETEVQINSAREEYRPVATR, +304.207DSEEALR, +304.207M+15.995WK+304.207IWFDK+304.207, +304.207TVIIK+304.207GFM+15.995SK+304.207YDPEC+57.021HM+15.995IK+304.207, +304.207STLTELK+304.207, +304.207LADDMLEK+304.207, +304.207HEEFLTLIK+304.207, +304.207LEISAETEVQINSAREEYRPVATR, +304.207DSEEALR, +304.207M+15.995WK+304.207IWFDK+304.207, +304.207TVIIK+304.207GFM+15.995SK+304.207YDPEC+57.021HM+15.995IK+304.207, +304.207STLTELK+304.207, +304.207LADDMLEK+304.207, +304.207HEEFLTLIK+304.207, +304.207LEISAETEVQINSAREEYRPVATR, +304.207DSEEALR, +304.207M+15.995WK+304.207IWFDK+304.207, +304.207TVIIK+304.207GFM+15.995SK+304.207YDPEC+57.021HM+15.995IK+304.207, +304.207STLTELK+304.207, +304.207LADDMLEK+304.207, +304.207HEEFLTLIK+304.207, +304.207LEISAETEVQINSAREEYRPVATR, +304.207DSEEALR, +304.207M+15.995WK+304.207IWFDK+304.207, +304.207TVIIK+304.207GFM+15.995SK+304.207YDPEC+57.021HM+15.995IK+304.207, +304.207STLTELK+304.207, +304.207LADDMLEK+304.207, +304.207HEEFLTLIK+304.207, +304.207LEISAETEVQINSAREEYRPVATR, +304.207DSEEALR, +304.207M+15.995WK+304.207IWFDK+304.207, +304.207TVIIK+304.207GFM+15.995SK+304.207YDPEC+57.021HM+15.995IK+304.207, +304.207STLTELK+304.207, +304.207LADDMLEK+304.207, +304.207HEEFLTLIK+304.207, +304.207LEISAETEVQINSAREEYRPVATR, +304.207DSEEALR, +304.207M+15.995WK+304.207IWFDK+304.207, +304.207TVIIK+304.207GFM+15.995SK+304.207YDPEC+57.021HM+15.995IK+304.207, +304.207STLTELK+304.207, +304.207LADDMLEK+304.207, +304.207HEEFLTLIK+304.207, +304.207LEISAETEVQINSAREEYRPVATR, +304.207DSEEALR, +304.207M+15.995WK+304.207IWFDK+304.207, +304.207TVIIK+304.207GFM+15.995SK+304.207YDPEC+57.021HM+15.995IK+304.207, +304.207STLTELK+304.207, +304.207LADDMLEK+304.207, +304.207HEEFLTLIK+304.207, +304.207LEISAETEVQINSAREEYRPVATR, +304.207DSEEALR, +304.207M+15.995WK+304.207IWFDK+304.207, +304.207TVIIK+304.207GFM+15.995SK+304.207YDPEC+57.021HM+15.995IK+304.207, +304.207STLTELK+304.207, +304.207LADDMLEK+304.207, +304.207HEEFLTLIK+304.207, +304.207LEISAETEVQINSAREEYRPVATR, +304.207DSEEALR, +304.207M+15.995WK+304.207IWFDK+304.207, +304.207TVIIK+304.207GFM+15.995SK+304.207YDPEC+57.021HM+15.995IK+304.207, +304.207STLTELK+304.207, +304.207LADDMLEK+304.207, +304.207HEEFLTLIK+304.207, +304.207LEISAETEVQINSAREEYRPVATR, +304.207DSEEALR, +304.207M+15.995WK+304.207IWFDK+304.207, +304.207TVIIK+304.207GFM+15.995SK+304.207YDPEC+57.021HM+15.995IK+304.207, +304.207STLTELK+304.207, +304.207LADDMLEK+304.207, +304.207HEEFLTLIK+304.207, +304.207LEISAETEVQINSAREEYRPVATR, +304.207DSEEALR, +304.207M+15.995WK+304.207IWFDK+304.207, +304.207TVIIK+304.207GFM+15.995SK+304.207YDPEC+57.021HM+15.995IK+304.207, +304.207STLTELK+304.207, +304.207LADDMLEK+304.207, +304.207HEEFLTLIK+304.207, +304.207LEISAETEVQINSAREEYRPVATR, +304.207DSEEALR, +304.207M+15.995WK+304.207IWFDK+304.207, +304.207TVIIK+304.207GFM+15.995SK+304.207YDPEC+57.021HM+15.995IK+304.207, +304.207STLTELK+304.207, +304.207LADDMLEK+304.207, +304.207HEEFLTLIK+304.207, +304.207LEISAETEVQINSAREEYRPVATR, +304.207DSEEALR, +304.207M+15.995WK+304.207IWFDK+304.207, +304.207TVIIK+304.207GFM+15.995SK+304.207YDPEC+57.021HM+15.995IK+304.207, +304.207STLTELK+304.207, +304.207LADDMLEK+304.207, +304.207HEEFLTLIK+304.207, +304.207LEISAETEVQINSAREEYRPVATR, +304.207DSEEALR, +304.207M+15.995WK+304.207IWFDK+304.207, +304.207TVIIK+304.207GFM+15.995SK+304.207YDPEC+57.021HM+15.995IK+304.207, +304.207STLTELK+304.207, +304.207LADDMLEK+304.207, +304.207HEEFLTLIK+304.207, +304.207LEISAETEVQINSAREEYRPVATR, +304.207DSEEALR, +304.207M+15.995WK+304.207IWFDK+304.207, +304.207TVIIK+304.207GFM+15.995SK+304.207YDPEC+57.021HM+15.995IK+304.207, +304.207STLTELK+304.207, +304.207LADDMLEK+304.207, +304.207HEEFLTLIK+304.207, +304.207LEISAETEVQINSAREEYRPVATR, +304.207DSEEALR, +304.207M+15.995WK+304.207IWFDK+304.207, +304.207TVIIK+304.207GFM+15.995SK+304.207YDPEC+57.021HM+15.995IK+304.207, +304.207STLTELK+304.207, +304.207LADDMLEK+304.207, +304.207HEEFLTLIK+304.207, +304.207LEISAETEVQINSAREEYRPVATR, +304.207DSEEALR, +304.207M+15.995WK+304.207IWFDK+304.207, +304.207TVIIK+304.207GFM+15.995SK+304.207YDPEC+57.021HM+15.995IK+304.207, +304.207STLTELK+304.207, +304.207LADDMLEK+304.207, +304.207HEEFLTLIK+304.207, +304.207LEISAETEVQINSAREEYRPVATR, +304.207DSEEALR, +304.207M+15.995WK+304.207IWFDK+304.207, +304.207TVIIK+304.207GFM+15.995SK+304.207YDPEC+57.021HM+15.995IK+304.207, +304.207STLTELK+304.207, +304.207LADDMLEK+304.207, +304.207HEEFLTLIK+304.207, +304.207LEISAETEVQINSAREEYRPVATR, +304.207DSEEALR, +304.207M+15.995WK+304.207IWFDK+304.207, +304.207TVIIK+304.207GFM+15.995SK+304.207YDPEC+57.021HM+15.995IK+304.207, +304.207STLTELK+304.207, +304.207LADDMLEK+304.207, +304.207HEEFLTLIK+304.207, +304.207LEISAETEVQINSAREEYRPVATR, +304.207DSEEALR, +304.207M+15.995WK+304.207IWFDK+304.207, +304.207TVIIK+304.207GFM+15.995SK+304.207YDPEC+57.021HM+15.995IK+304.207, +304.207STLTELK+304.207, +304.207LADDMLEK+304.207, +304.207HEEFLTLIK+304.207, +304.207LEISAETEVQINSAREEYRPVATR, +304.207DSEEALR, +304.207M+15.995WK+304.207IWFDK+304.207, +304.207TVIIK+304.207GFM+15.995SK+304.207YDPEC+57.021HM+15.995IK+304.207, +304.207STLTELK+304.207, +304.207LADDMLEK+304.207, +304.207HEEFLTLIK+304.207, +304.207LEISAETEVQINSAREEYRPVATR, +304.207DSEEALR, +304.207M+15.995WK+304.207IWFDK+304.207, +304.207TVIIK+304.207GFM+15.995SK+304.207YDPEC+57.021HM+15.995IK+304.207, +304.207STLTELK+304.207, +304.207LADDMLEK+304.207, +304.207HEEFLTLIK+304.207, +304.207LEISAETEVQINSAREEYRPVATR, +304.207DSEEALR, +304.207M+15.995WK+304.207IWFDK+304.207, +304.207TVIIK+304.207GFM+15.995SK+304.207YDPEC+57.021HM+15.995IK+304.207, +304.207STLTELK+304.207, +304.207LADDMLEK+304.207, +304.207HEEFLTLIK+304.207, +304.207LEISAETEVQINSAREEYRPVATR, +304.207DSEEALR, +304.207M+15.995WK+304.207IWFDK+304.207, +304.207TVIIK+304.207GFM+15.995SK+304.207YDPEC+57.021HM+15.995IK+304.207, +304.207STLTELK+304.207, +304.207LADDMLEK+304.207, +304.207HEEFLTLIK+304.207, +304.207LEISAETEVQINSAREEYRPVATR, +304.207DSEEALR, +304.207M+15.995WK+304.207IWFDK+304.207, +304.207TVIIK+304.207GFM+15.995SK+304.207YDPEC+57.021HM+15.995IK+304.207, +304.207STLTELK+304.207, +304.207LADDMLEK+304.207, +304.207HEEFLTLIK+304.207, +304.207LEISAETEVQINSAREEYRPVATR, +304.207DSEEALR, +304.207M+15.995WK+304.207IWFDK+304.207, +304.207TVIIK+304.207GFM+15.995SK+304.207YDPEC+57.021HM+15.995IK+304.207, +304.207STLTELK+304.207, +304.207LADDMLEK+304.207, +304.207HEEFLTLIK+304.207, +304.207LEISAETEVQINSAREEYRPVATR, +304.207DSEEALR, +304.207M+15.995WK+304.207IWFDK+304.207, +304.207TVIIK+304.207GFM+15.995SK+304.207YDPEC+57.021HM+15.995IK+304.207, +304.207STLTELK+304.207, +304.207LADDMLEK+304.207, +304.207HEEFLTLIK+304.207, +304.207LEISAETEVQINSAREEYRPVATR, +304.207DSEEALR, +304.207M+15.995WK+304.207IWFDK+304.207, +304.207TVIIK+304.207GFM+15.995SK+304.207YDPEC+57.021HM+15.995IK+304.207, +304.207STLTELK+304.207, +304.207LADDMLEK+304.207, +304.207HEEFLTLIK+304.207, +304.207LEISAETEVQINSAREEYRPVATR, +304.207DSEEALR, +304.207M+15.995WK+304.207IWFDK+304.207, +304.207TVIIK+304.207GFM+15.995SK+304.207YDPEC+57.021HM+15.995IK+304.207, +304.207STLTELK+304.207, +304.207LADDMLEK+304.207, +304.207HEEFLTLIK+304.207, +304.207LEISAETEVQINSAREEYRPVATR, +304.207DSEEALR, +304.207M+15.995WK+304.207IWFDK+304.207, +304.207TVIIK+304.207GFM+15.995SK+304.207YDPEC+57.021HM+15.995IK+304.207, +304.207STLTELK+304.207, +304.207LADDMLEK+304.207, +304.207HEEFLTLIK+304.207, +304.207LEISAETEVQINSAREEYRPVATR, +304.207DSEEALR, +304.207M+15.995WK+304.207IWFDK+304.207, +304.207TVIIK+304.207GFM+15.995SK+304.207YDPEC+57.021HM+15.995IK+304.207, +304.207STLTELK+304.207, +304.207LADDMLEK+304.207, +304.207HEEFLTLIK+304.207, +304.207LEISAETEVQINSAREEYRPVATR, +304.207DSEEALR, +304.207M+15.995WK+304.207IWFDK+304.207, +304.207TVIIK+304.207GFM+15.995SK+304.207YDPEC+57.021HM+15.995IK+304.207, +304.207STLTELK+304.207, +304.207LADDMLEK+304.207, +304.207HEEFLTLIK+304.207, +304.207LEISAETEVQINSAREEYRPVATR, +304.207DSEEALR, +304.207M+15.995WK+304.207IWFDK+304.207, +304.207TVIIK+304.207GFM+15.995SK+304.207YDPEC+57.021HM+15.995IK+304.207, +304.207STLTELK+304.207, +304.207LADDMLEK+304.207, +304.207HEEFLTLIK+304.207, +304.207LEISAETEVQINSAREEYRPVATR, +304.207DSEEALR, +304.207M+15.995WK+304.207IWFDK+304.207, +304.207TVIIK+304.207GFM+15.995SK+304.207YDPEC+57.021HM+15.995IK+304.207	proteoform detection criteria not met	1	1.0464101632195968	0.7640330082616483	0.5712181345482481	0.5306378971582477	0.2849882721017296	0.26003349137838944	0.18082136204686775	1	1.1116940120716545	0.7557979792857272	0.6262179193072507	0.3287478417928961	0.2957648543150816	0.25328544539994385	0.252317741226226	1	0.8142312420135868	0.5597713995571071	0.3496147680069043	0.17716451576892683	0.14390449591452706	0.13337166110846638	0.09346517595028635	1	0.7770346590668488	0.7860996802220149	0.6864014858238436	0.7362144168118946	0.7384307466484755	0.4689570957496888	0.21711032669080005	1	0.7929713336294442	0.8792158142646456	0.6365544581805251	0.45620456565611406	0.3087967291745513	0.31078470071685876	0.19904782315676978	1	1.0035515876447394	0.8614780814739946	0.7390212973141616	0.5791258900834357	0.2174612797315427	0.15437091583014856	0.1285975274130493	1	0.8455855476090194	0.6136298181288293	0.3235978442970728	0.22795654646455793	0.14947031972349373	0.1760498183623587	0.09941125309567961	1	1.1138679360893575	0.766103097426182	0.6572021350503887	0.4831439106560115	0.36979317364843467	0.28156423649180173	0.17422242340380192	1	1.0302327524398542	1.1941986055109786	0.7932437184597555	0.5745687249013328	0.4557868084923623	0.3814529643093239	0.29980369898931264	NA	NA	NA	NA	NA	NA	NA	NA	1	1.0617463355142904	0.7651507111944759	0.548076494312167	0.3932122904999964	0.32274449363161745	0.3312956402148558	0.2839596132907589	1	0.80462952960569	0.6025934090252547	0.4160114242207387	0.31330557438407386	0.1647590484649742	0.24813464521923553	0.13297175588435417	1	0.929108032138984	0.8517871520042781	0.6700109905225929	0.45460624325725635	0.20767325237065568	0.14213738839123574	0.11455456563575801	1	0.9864124403051915	0.907425510086832	0.7598868430180313	0.5085209831295678	0.21949883576446672	0.16609856262652178	0.1236496183794773	1	1.0035563974797095	0.6218657771554459	0.42556917145634343	0.24488953177104897	0.1565470911083742	0.1850330916272942	0.11145653533792255	1	0.9147367683608529	1.0212929391692942	0.9771394121254984	0.5591253667110624	0.373524188977324	0.28362737743202016	0.21701287820783305	NA	NA	NA	NA	NA	NA	NA	NA	1	0.9862241934290364	0.7545580870953879	0.6208527658500117	0.43878426264748965	0.1988106835768402	0.13282666407424049	0.08593382121813753	1	0.9201204794094308	0.8125515602024139	0.49747795194722877	0.4161439879624723	0.29617567975802667	0.21820831050457926	0.16207335550921007	1	0.8749303150947162	0.7648322109066057	0.5896324320785366	0.4442642544204536	0.301565350339973	0.2534541308356824	0.15896536490588808	1	0.9648678355760014	0.7154503367362741	0.5594055456777073	0.3680577699873969	0.34227327871758606	0.29210851060805054	0.1905675874938986	1	0.9411515610861848	1.0038919910777575	0.717340206566209	0.5046739510961896	0.5007245658551853	0.3840667912204553	0.2236846569722486
DNAH6	0	DNAH6_0	+304.207EEIQIFR, +304.207ADISEIR, +304.207C+57.021VQGILQC+57.021DPGTIREEIQIFR, +304.207ALDSLDK+304.207, +304.207M+15.995LFTSEGNILDNEELIDTLQDSK+304.207ITSGAIK+304.207, +304.207EEIQIFR, +304.207ADISEIR, +304.207C+57.021VQGILQC+57.021DPGTIREEIQIFR, +304.207ALDSLDK+304.207, +304.207M+15.995LFTSEGNILDNEELIDTLQDSK+304.207ITSGAIK+304.207, +304.207EEIQIFR, +304.207ADISEIR, +304.207C+57.021VQGILQC+57.021DPGTIREEIQIFR, +304.207ALDSLDK+304.207, +304.207M+15.995LFTSEGNILDNEELIDTLQDSK+304.207ITSGAIK+304.207, +304.207EEIQIFR, +304.207ADISEIR, +304.207C+57.021VQGILQC+57.021DPGTIREEIQIFR, +304.207ALDSLDK+304.207, +304.207M+15.995LFTSEGNILDNEELIDTLQDSK+304.207ITSGAIK+304.207, +304.207EEIQIFR, +304.207ADISEIR, +304.207C+57.021VQGILQC+57.021DPGTIREEIQIFR, +304.207ALDSLDK+304.207, +304.207M+15.995LFTSEGNILDNEELIDTLQDSK+304.207ITSGAIK+304.207, +304.207EEIQIFR, +304.207ADISEIR, +304.207C+57.021VQGILQC+57.021DPGTIREEIQIFR, +304.207ALDSLDK+304.207, +304.207M+15.995LFTSEGNILDNEELIDTLQDSK+304.207ITSGAIK+304.207, +304.207EEIQIFR, +304.207ADISEIR, +304.207C+57.021VQGILQC+57.021DPGTIREEIQIFR, +304.207ALDSLDK+304.207, +304.207M+15.995LFTSEGNILDNEELIDTLQDSK+304.207ITSGAIK+304.207, +304.207EEIQIFR, +304.207ADISEIR, +304.207C+57.021VQGILQC+57.021DPGTIREEIQIFR, +304.207ALDSLDK+304.207, +304.207M+15.995LFTSEGNILDNEELIDTLQDSK+304.207ITSGAIK+304.207, +304.207EEIQIFR, +304.207ADISEIR, +304.207C+57.021VQGILQC+57.021DPGTIREEIQIFR, +304.207ALDSLDK+304.207, +304.207M+15.995LFTSEGNILDNEELIDTLQDSK+304.207ITSGAIK+304.207, +304.207EEIQIFR, +304.207ADISEIR, +304.207C+57.021VQGILQC+57.021DPGTIREEIQIFR, +304.207ALDSLDK+304.207, +304.207M+15.995LFTSEGNILDNEELIDTLQDSK+304.207ITSGAIK+304.207, +304.207EEIQIFR, +304.207ADISEIR, +304.207C+57.021VQGILQC+57.021DPGTIREEIQIFR, +304.207ALDSLDK+304.207, +304.207M+15.995LFTSEGNILDNEELIDTLQDSK+304.207ITSGAIK+304.207, +304.207EEIQIFR, +304.207ADISEIR, +304.207C+57.021VQGILQC+57.021DPGTIREEIQIFR, +304.207ALDSLDK+304.207, +304.207M+15.995LFTSEGNILDNEELIDTLQDSK+304.207ITSGAIK+304.207, +304.207EEIQIFR, +304.207ADISEIR, +304.207C+57.021VQGILQC+57.021DPGTIREEIQIFR, +304.207ALDSLDK+304.207, +304.207M+15.995LFTSEGNILDNEELIDTLQDSK+304.207ITSGAIK+304.207, +304.207EEIQIFR, +304.207ADISEIR, +304.207C+57.021VQGILQC+57.021DPGTIREEIQIFR, +304.207ALDSLDK+304.207, +304.207M+15.995LFTSEGNILDNEELIDTLQDSK+304.207ITSGAIK+304.207, +304.207EEIQIFR, +304.207ADISEIR, +304.207C+57.021VQGILQC+57.021DPGTIREEIQIFR, +304.207ALDSLDK+304.207, +304.207M+15.995LFTSEGNILDNEELIDTLQDSK+304.207ITSGAIK+304.207, +304.207EEIQIFR, +304.207ADISEIR, +304.207C+57.021VQGILQC+57.021DPGTIREEIQIFR, +304.207ALDSLDK+304.207, +304.207M+15.995LFTSEGNILDNEELIDTLQDSK+304.207ITSGAIK+304.207, +304.207EEIQIFR, +304.207ADISEIR, +304.207C+57.021VQGILQC+57.021DPGTIREEIQIFR, +304.207ALDSLDK+304.207, +304.207M+15.995LFTSEGNILDNEELIDTLQDSK+304.207ITSGAIK+304.207, +304.207EEIQIFR, +304.207ADISEIR, +304.207C+57.021VQGILQC+57.021DPGTIREEIQIFR, +304.207ALDSLDK+304.207, +304.207M+15.995LFTSEGNILDNEELIDTLQDSK+304.207ITSGAIK+304.207, +304.207EEIQIFR, +304.207ADISEIR, +304.207C+57.021VQGILQC+57.021DPGTIREEIQIFR, +304.207ALDSLDK+304.207, +304.207M+15.995LFTSEGNILDNEELIDTLQDSK+304.207ITSGAIK+304.207, +304.207EEIQIFR, +304.207ADISEIR, +304.207C+57.021VQGILQC+57.021DPGTIREEIQIFR, +304.207ALDSLDK+304.207, +304.207M+15.995LFTSEGNILDNEELIDTLQDSK+304.207ITSGAIK+304.207, +304.207EEIQIFR, +304.207ADISEIR, +304.207C+57.021VQGILQC+57.021DPGTIREEIQIFR, +304.207ALDSLDK+304.207, +304.207M+15.995LFTSEGNILDNEELIDTLQDSK+304.207ITSGAIK+304.207, +304.207EEIQIFR, +304.207ADISEIR, +304.207C+57.021VQGILQC+57.021DPGTIREEIQIFR, +304.207ALDSLDK+304.207, +304.207M+15.995LFTSEGNILDNEELIDTLQDSK+304.207ITSGAIK+304.207, +304.207EEIQIFR, +304.207ADISEIR, +304.207C+57.021VQGILQC+57.021DPGTIREEIQIFR, +304.207ALDSLDK+304.207, +304.207M+15.995LFTSEGNILDNEELIDTLQDSK+304.207ITSGAIK+304.207, +304.207EEIQIFR, +304.207ADISEIR, +304.207C+57.021VQGILQC+57.021DPGTIREEIQIFR, +304.207ALDSLDK+304.207, +304.207M+15.995LFTSEGNILDNEELIDTLQDSK+304.207ITSGAIK+304.207, +304.207EEIQIFR, +304.207ADISEIR, +304.207C+57.021VQGILQC+57.021DPGTIREEIQIFR, +304.207ALDSLDK+304.207, +304.207M+15.995LFTSEGNILDNEELIDTLQDSK+304.207ITSGAIK+304.207, +304.207EEIQIFR, +304.207ADISEIR, +304.207C+57.021VQGILQC+57.021DPGTIREEIQIFR, +304.207ALDSLDK+304.207, +304.207M+15.995LFTSEGNILDNEELIDTLQDSK+304.207ITSGAIK+304.207, +304.207EEIQIFR, +304.207ADISEIR, +304.207C+57.021VQGILQC+57.021DPGTIREEIQIFR, +304.207ALDSLDK+304.207, +304.207M+15.995LFTSEGNILDNEELIDTLQDSK+304.207ITSGAIK+304.207, +304.207EEIQIFR, +304.207ADISEIR, +304.207C+57.021VQGILQC+57.021DPGTIREEIQIFR, +304.207ALDSLDK+304.207, +304.207M+15.995LFTSEGNILDNEELIDTLQDSK+304.207ITSGAIK+304.207, +304.207EEIQIFR, +304.207ADISEIR, +304.207C+57.021VQGILQC+57.021DPGTIREEIQIFR, +304.207ALDSLDK+304.207, +304.207M+15.995LFTSEGNILDNEELIDTLQDSK+304.207ITSGAIK+304.207, +304.207EEIQIFR, +304.207ADISEIR, +304.207C+57.021VQGILQC+57.021DPGTIREEIQIFR, +304.207ALDSLDK+304.207, +304.207M+15.995LFTSEGNILDNEELIDTLQDSK+304.207ITSGAIK+304.207, +304.207EEIQIFR, +304.207ADISEIR, +304.207C+57.021VQGILQC+57.021DPGTIREEIQIFR, +304.207ALDSLDK+304.207, +304.207M+15.995LFTSEGNILDNEELIDTLQDSK+304.207ITSGAIK+304.207, +304.207EEIQIFR, +304.207ADISEIR, +304.207C+57.021VQGILQC+57.021DPGTIREEIQIFR, +304.207ALDSLDK+304.207, +304.207M+15.995LFTSEGNILDNEELIDTLQDSK+304.207ITSGAIK+304.207, +304.207EEIQIFR, +304.207ADISEIR, +304.207C+57.021VQGILQC+57.021DPGTIREEIQIFR, +304.207ALDSLDK+304.207, +304.207M+15.995LFTSEGNILDNEELIDTLQDSK+304.207ITSGAIK+304.207, +304.207EEIQIFR, +304.207ADISEIR, +304.207C+57.021VQGILQC+57.021DPGTIREEIQIFR, +304.207ALDSLDK+304.207, +304.207M+15.995LFTSEGNILDNEELIDTLQDSK+304.207ITSGAIK+304.207, +304.207EEIQIFR, +304.207ADISEIR, +304.207C+57.021VQGILQC+57.021DPGTIREEIQIFR, +304.207ALDSLDK+304.207, +304.207M+15.995LFTSEGNILDNEELIDTLQDSK+304.207ITSGAIK+304.207, +304.207EEIQIFR, +304.207ADISEIR, +304.207C+57.021VQGILQC+57.021DPGTIREEIQIFR, +304.207ALDSLDK+304.207, +304.207M+15.995LFTSEGNILDNEELIDTLQDSK+304.207ITSGAIK+304.207, +304.207EEIQIFR, +304.207ADISEIR, +304.207C+57.021VQGILQC+57.021DPGTIREEIQIFR, +304.207ALDSLDK+304.207, +304.207M+15.995LFTSEGNILDNEELIDTLQDSK+304.207ITSGAIK+304.207, +304.207EEIQIFR, +304.207ADISEIR, +304.207C+57.021VQGILQC+57.021DPGTIREEIQIFR, +304.207ALDSLDK+304.207, +304.207M+15.995LFTSEGNILDNEELIDTLQDSK+304.207ITSGAIK+304.207, +304.207EEIQIFR, +304.207ADISEIR, +304.207C+57.021VQGILQC+57.021DPGTIREEIQIFR, +304.207ALDSLDK+304.207, +304.207M+15.995LFTSEGNILDNEELIDTLQDSK+304.207ITSGAIK+304.207, +304.207EEIQIFR, +304.207ADISEIR, +304.207C+57.021VQGILQC+57.021DPGTIREEIQIFR, +304.207ALDSLDK+304.207, +304.207M+15.995LFTSEGNILDNEELIDTLQDSK+304.207ITSGAIK+304.207, +304.207EEIQIFR, +304.207ADISEIR, +304.207C+57.021VQGILQC+57.021DPGTIREEIQIFR, +304.207ALDSLDK+304.207, +304.207M+15.995LFTSEGNILDNEELIDTLQDSK+304.207ITSGAIK+304.207, +304.207EEIQIFR, +304.207ADISEIR, +304.207C+57.021VQGILQC+57.021DPGTIREEIQIFR, +304.207ALDSLDK+304.207, +304.207M+15.995LFTSEGNILDNEELIDTLQDSK+304.207ITSGAIK+304.207, +304.207EEIQIFR, +304.207ADISEIR, +304.207C+57.021VQGILQC+57.021DPGTIREEIQIFR, +304.207ALDSLDK+304.207, +304.207M+15.995LFTSEGNILDNEELIDTLQDSK+304.207ITSGAIK+304.207, +304.207EEIQIFR, +304.207ADISEIR, +304.207C+57.021VQGILQC+57.021DPGTIREEIQIFR, +304.207ALDSLDK+304.207, +304.207M+15.995LFTSEGNILDNEELIDTLQDSK+304.207ITSGAIK+304.207, +304.207EEIQIFR, +304.207ADISEIR, +304.207C+57.021VQGILQC+57.021DPGTIREEIQIFR, +304.207ALDSLDK+304.207, +304.207M+15.995LFTSEGNILDNEELIDTLQDSK+304.207ITSGAIK+304.207, +304.207EEIQIFR, +304.207ADISEIR, +304.207C+57.021VQGILQC+57.021DPGTIREEIQIFR, +304.207ALDSLDK+304.207, +304.207M+15.995LFTSEGNILDNEELIDTLQDSK+304.207ITSGAIK+304.207, +304.207EEIQIFR, +304.207ADISEIR, +304.207C+57.021VQGILQC+57.021DPGTIREEIQIFR, +304.207ALDSLDK+304.207, +304.207M+15.995LFTSEGNILDNEELIDTLQDSK+304.207ITSGAIK+304.207, +304.207EEIQIFR, +304.207ADISEIR, +304.207C+57.021VQGILQC+57.021DPGTIREEIQIFR, +304.207ALDSLDK+304.207, +304.207M+15.995LFTSEGNILDNEELIDTLQDSK+304.207ITSGAIK+304.207, +304.207EEIQIFR, +304.207ADISEIR, +304.207C+57.021VQGILQC+57.021DPGTIREEIQIFR, +304.207ALDSLDK+304.207, +304.207M+15.995LFTSEGNILDNEELIDTLQDSK+304.207ITSGAIK+304.207, +304.207EEIQIFR, +304.207ADISEIR, +304.207C+57.021VQGILQC+57.021DPGTIREEIQIFR, +304.207ALDSLDK+304.207, +304.207M+15.995LFTSEGNILDNEELIDTLQDSK+304.207ITSGAIK+304.207, +304.207EEIQIFR, +304.207ADISEIR, +304.207C+57.021VQGILQC+57.021DPGTIREEIQIFR, +304.207ALDSLDK+304.207, +304.207M+15.995LFTSEGNILDNEELIDTLQDSK+304.207ITSGAIK+304.207, +304.207EEIQIFR, +304.207ADISEIR, +304.207C+57.021VQGILQC+57.021DPGTIREEIQIFR, +304.207ALDSLDK+304.207, +304.207M+15.995LFTSEGNILDNEELIDTLQDSK+304.207ITSGAIK+304.207, +304.207EEIQIFR, +304.207ADISEIR, +304.207C+57.021VQGILQC+57.021DPGTIREEIQIFR, +304.207ALDSLDK+304.207, +304.207M+15.995LFTSEGNILDNEELIDTLQDSK+304.207ITSGAIK+304.207, +304.207EEIQIFR, +304.207ADISEIR, +304.207C+57.021VQGILQC+57.021DPGTIREEIQIFR, +304.207ALDSLDK+304.207, +304.207M+15.995LFTSEGNILDNEELIDTLQDSK+304.207ITSGAIK+304.207, +304.207EEIQIFR, +304.207ADISEIR, +304.207C+57.021VQGILQC+57.021DPGTIREEIQIFR, +304.207ALDSLDK+304.207, +304.207M+15.995LFTSEGNILDNEELIDTLQDSK+304.207ITSGAIK+304.207, +304.207EEIQIFR, +304.207ADISEIR, +304.207C+57.021VQGILQC+57.021DPGTIREEIQIFR, +304.207ALDSLDK+304.207, +304.207M+15.995LFTSEGNILDNEELIDTLQDSK+304.207ITSGAIK+304.207, +304.207EEIQIFR, +304.207ADISEIR, +304.207C+57.021VQGILQC+57.021DPGTIREEIQIFR, +304.207ALDSLDK+304.207, +304.207M+15.995LFTSEGNILDNEELIDTLQDSK+304.207ITSGAIK+304.207, +304.207EEIQIFR, +304.207ADISEIR, +304.207C+57.021VQGILQC+57.021DPGTIREEIQIFR, +304.207ALDSLDK+304.207, +304.207M+15.995LFTSEGNILDNEELIDTLQDSK+304.207ITSGAIK+304.207, +304.207EEIQIFR, +304.207ADISEIR, +304.207C+57.021VQGILQC+57.021DPGTIREEIQIFR, +304.207ALDSLDK+304.207, +304.207M+15.995LFTSEGNILDNEELIDTLQDSK+304.207ITSGAIK+304.207, +304.207EEIQIFR, +304.207ADISEIR, +304.207C+57.021VQGILQC+57.021DPGTIREEIQIFR, +304.207ALDSLDK+304.207, +304.207M+15.995LFTSEGNILDNEELIDTLQDSK+304.207ITSGAIK+304.207, +304.207EEIQIFR, +304.207ADISEIR, +304.207C+57.021VQGILQC+57.021DPGTIREEIQIFR, +304.207ALDSLDK+304.207, +304.207M+15.995LFTSEGNILDNEELIDTLQDSK+304.207ITSGAIK+304.207, +304.207EEIQIFR, +304.207ADISEIR, +304.207C+57.021VQGILQC+57.021DPGTIREEIQIFR, +304.207ALDSLDK+304.207, +304.207M+15.995LFTSEGNILDNEELIDTLQDSK+304.207ITSGAIK+304.207, +304.207EEIQIFR, +304.207ADISEIR, +304.207C+57.021VQGILQC+57.021DPGTIREEIQIFR, +304.207ALDSLDK+304.207, +304.207M+15.995LFTSEGNILDNEELIDTLQDSK+304.207ITSGAIK+304.207, +304.207EEIQIFR, +304.207ADISEIR, +304.207C+57.021VQGILQC+57.021DPGTIREEIQIFR, +304.207ALDSLDK+304.207, +304.207M+15.995LFTSEGNILDNEELIDTLQDSK+304.207ITSGAIK+304.207, +304.207EEIQIFR, +304.207ADISEIR, +304.207C+57.021VQGILQC+57.021DPGTIREEIQIFR, +304.207ALDSLDK+304.207, +304.207M+15.995LFTSEGNILDNEELIDTLQDSK+304.207ITSGAIK+304.207, +304.207EEIQIFR, +304.207ADISEIR, +304.207C+57.021VQGILQC+57.021DPGTIREEIQIFR, +304.207ALDSLDK+304.207, +304.207M+15.995LFTSEGNILDNEELIDTLQDSK+304.207ITSGAIK+304.207, +304.207EEIQIFR, +304.207ADISEIR, +304.207C+57.021VQGILQC+57.021DPGTIREEIQIFR, +304.207ALDSLDK+304.207, +304.207M+15.995LFTSEGNILDNEELIDTLQDSK+304.207ITSGAIK+304.207, +304.207EEIQIFR, +304.207ADISEIR, +304.207C+57.021VQGILQC+57.021DPGTIREEIQIFR, +304.207ALDSLDK+304.207, +304.207M+15.995LFTSEGNILDNEELIDTLQDSK+304.207ITSGAIK+304.207, +304.207EEIQIFR, +304.207ADISEIR, +304.207C+57.021VQGILQC+57.021DPGTIREEIQIFR, +304.207ALDSLDK+304.207, +304.207M+15.995LFTSEGNILDNEELIDTLQDSK+304.207ITSGAIK+304.207, +304.207EEIQIFR, +304.207ADISEIR, +304.207C+57.021VQGILQC+57.021DPGTIREEIQIFR, +304.207ALDSLDK+304.207, +304.207M+15.995LFTSEGNILDNEELIDTLQDSK+304.207ITSGAIK+304.207, +304.207EEIQIFR, +304.207ADISEIR, +304.207C+57.021VQGILQC+57.021DPGTIREEIQIFR, +304.207ALDSLDK+304.207, +304.207M+15.995LFTSEGNILDNEELIDTLQDSK+304.207ITSGAIK+304.207, +304.207EEIQIFR, +304.207ADISEIR, +304.207C+57.021VQGILQC+57.021DPGTIREEIQIFR, +304.207ALDSLDK+304.207, +304.207M+15.995LFTSEGNILDNEELIDTLQDSK+304.207ITSGAIK+304.207, +304.207EEIQIFR, +304.207ADISEIR, +304.207C+57.021VQGILQC+57.021DPGTIREEIQIFR, +304.207ALDSLDK+304.207, +304.207M+15.995LFTSEGNILDNEELIDTLQDSK+304.207ITSGAIK+304.207, +304.207EEIQIFR, +304.207ADISEIR, +304.207C+57.021VQGILQC+57.021DPGTIREEIQIFR, +304.207ALDSLDK+304.207, +304.207M+15.995LFTSEGNILDNEELIDTLQDSK+304.207ITSGAIK+304.207, +304.207EEIQIFR, +304.207ADISEIR, +304.207C+57.021VQGILQC+57.021DPGTIREEIQIFR, +304.207ALDSLDK+304.207, +304.207M+15.995LFTSEGNILDNEELIDTLQDSK+304.207ITSGAIK+304.207, +304.207EEIQIFR, +304.207ADISEIR, +304.207C+57.021VQGILQC+57.021DPGTIREEIQIFR, +304.207ALDSLDK+304.207, +304.207M+15.995LFTSEGNILDNEELIDTLQDSK+304.207ITSGAIK+304.207, +304.207EEIQIFR, +304.207ADISEIR, +304.207C+57.021VQGILQC+57.021DPGTIREEIQIFR, +304.207ALDSLDK+304.207, +304.207M+15.995LFTSEGNILDNEELIDTLQDSK+304.207ITSGAIK+304.207, +304.207EEIQIFR, +304.207ADISEIR, +304.207C+57.021VQGILQC+57.021DPGTIREEIQIFR, +304.207ALDSLDK+304.207, +304.207M+15.995LFTSEGNILDNEELIDTLQDSK+304.207ITSGAIK+304.207, +304.207EEIQIFR, +304.207ADISEIR, +304.207C+57.021VQGILQC+57.021DPGTIREEIQIFR, +304.207ALDSLDK+304.207, +304.207M+15.995LFTSEGNILDNEELIDTLQDSK+304.207ITSGAIK+304.207, +304.207EEIQIFR, +304.207ADISEIR, +304.207C+57.021VQGILQC+57.021DPGTIREEIQIFR, +304.207ALDSLDK+304.207, +304.207M+15.995LFTSEGNILDNEELIDTLQDSK+304.207ITSGAIK+304.207, +304.207EEIQIFR, +304.207ADISEIR, +304.207C+57.021VQGILQC+57.021DPGTIREEIQIFR, +304.207ALDSLDK+304.207, +304.207M+15.995LFTSEGNILDNEELIDTLQDSK+304.207ITSGAIK+304.207, +304.207EEIQIFR, +304.207ADISEIR, +304.207C+57.021VQGILQC+57.021DPGTIREEIQIFR, +304.207ALDSLDK+304.207, +304.207M+15.995LFTSEGNILDNEELIDTLQDSK+304.207ITSGAIK+304.207, +304.207EEIQIFR, +304.207ADISEIR, +304.207C+57.021VQGILQC+57.021DPGTIREEIQIFR, +304.207ALDSLDK+304.207, +304.207M+15.995LFTSEGNILDNEELIDTLQDSK+304.207ITSGAIK+304.207, +304.207EEIQIFR, +304.207ADISEIR, +304.207C+57.021VQGILQC+57.021DPGTIREEIQIFR, +304.207ALDSLDK+304.207, +304.207M+15.995LFTSEGNILDNEELIDTLQDSK+304.207ITSGAIK+304.207, +304.207EEIQIFR, +304.207ADISEIR, +304.207C+57.021VQGILQC+57.021DPGTIREEIQIFR, +304.207ALDSLDK+304.207, +304.207M+15.995LFTSEGNILDNEELIDTLQDSK+304.207ITSGAIK+304.207, +304.207EEIQIFR, +304.207ADISEIR, +304.207C+57.021VQGILQC+57.021DPGTIREEIQIFR, +304.207ALDSLDK+304.207, +304.207M+15.995LFTSEGNILDNEELIDTLQDSK+304.207ITSGAIK+304.207, +304.207EEIQIFR, +304.207ADISEIR, +304.207C+57.021VQGILQC+57.021DPGTIREEIQIFR, +304.207ALDSLDK+304.207, +304.207M+15.995LFTSEGNILDNEELIDTLQDSK+304.207ITSGAIK+304.207, +304.207EEIQIFR, +304.207ADISEIR, +304.207C+57.021VQGILQC+57.021DPGTIREEIQIFR, +304.207ALDSLDK+304.207, +304.207M+15.995LFTSEGNILDNEELIDTLQDSK+304.207ITSGAIK+304.207, +304.207EEIQIFR, +304.207ADISEIR, +304.207C+57.021VQGILQC+57.021DPGTIREEIQIFR, +304.207ALDSLDK+304.207, +304.207M+15.995LFTSEGNILDNEELIDTLQDSK+304.207ITSGAIK+304.207, +304.207EEIQIFR, +304.207ADISEIR, +304.207C+57.021VQGILQC+57.021DPGTIREEIQIFR, +304.207ALDSLDK+304.207, +304.207M+15.995LFTSEGNILDNEELIDTLQDSK+304.207ITSGAIK+304.207, +304.207EEIQIFR, +304.207ADISEIR, +304.207C+57.021VQGILQC+57.021DPGTIREEIQIFR, +304.207ALDSLDK+304.207, +304.207M+15.995LFTSEGNILDNEELIDTLQDSK+304.207ITSGAIK+304.207, +304.207EEIQIFR, +304.207ADISEIR, +304.207C+57.021VQGILQC+57.021DPGTIREEIQIFR, +304.207ALDSLDK+304.207, +304.207M+15.995LFTSEGNILDNEELIDTLQDSK+304.207ITSGAIK+304.207, +304.207EEIQIFR, +304.207ADISEIR, +304.207C+57.021VQGILQC+57.021DPGTIREEIQIFR, +304.207ALDSLDK+304.207, +304.207M+15.995LFTSEGNILDNEELIDTLQDSK+304.207ITSGAIK+304.207, +304.207EEIQIFR, +304.207ADISEIR, +304.207C+57.021VQGILQC+57.021DPGTIREEIQIFR, +304.207ALDSLDK+304.207, +304.207M+15.995LFTSEGNILDNEELIDTLQDSK+304.207ITSGAIK+304.207, +304.207EEIQIFR, +304.207ADISEIR, +304.207C+57.021VQGILQC+57.021DPGTIREEIQIFR, +304.207ALDSLDK+304.207, +304.207M+15.995LFTSEGNILDNEELIDTLQDSK+304.207ITSGAIK+304.207, +304.207EEIQIFR, +304.207ADISEIR, +304.207C+57.021VQGILQC+57.021DPGTIREEIQIFR, +304.207ALDSLDK+304.207, +304.207M+15.995LFTSEGNILDNEELIDTLQDSK+304.207ITSGAIK+304.207, +304.207EEIQIFR, +304.207ADISEIR, +304.207C+57.021VQGILQC+57.021DPGTIREEIQIFR, +304.207ALDSLDK+304.207, +304.207M+15.995LFTSEGNILDNEELIDTLQDSK+304.207ITSGAIK+304.207, +304.207EEIQIFR, +304.207ADISEIR, +304.207C+57.021VQGILQC+57.021DPGTIREEIQIFR, +304.207ALDSLDK+304.207, +304.207M+15.995LFTSEGNILDNEELIDTLQDSK+304.207ITSGAIK+304.207, +304.207EEIQIFR, +304.207ADISEIR, +304.207C+57.021VQGILQC+57.021DPGTIREEIQIFR, +304.207ALDSLDK+304.207, +304.207M+15.995LFTSEGNILDNEELIDTLQDSK+304.207ITSGAIK+304.207, +304.207EEIQIFR, +304.207ADISEIR, +304.207C+57.021VQGILQC+57.021DPGTIREEIQIFR, +304.207ALDSLDK+304.207, +304.207M+15.995LFTSEGNILDNEELIDTLQDSK+304.207ITSGAIK+304.207, +304.207EEIQIFR, +304.207ADISEIR, +304.207C+57.021VQGILQC+57.021DPGTIREEIQIFR, +304.207ALDSLDK+304.207, +304.207M+15.995LFTSEGNILDNEELIDTLQDSK+304.207ITSGAIK+304.207, +304.207EEIQIFR, +304.207ADISEIR, +304.207C+57.021VQGILQC+57.021DPGTIREEIQIFR, +304.207ALDSLDK+304.207, +304.207M+15.995LFTSEGNILDNEELIDTLQDSK+304.207ITSGAIK+304.207, +304.207EEIQIFR, +304.207ADISEIR, +304.207C+57.021VQGILQC+57.021DPGTIREEIQIFR, +304.207ALDSLDK+304.207, +304.207M+15.995LFTSEGNILDNEELIDTLQDSK+304.207ITSGAIK+304.207, +304.207EEIQIFR, +304.207ADISEIR, +304.207C+57.021VQGILQC+57.021DPGTIREEIQIFR, +304.207ALDSLDK+304.207, +304.207M+15.995LFTSEGNILDNEELIDTLQDSK+304.207ITSGAIK+304.207, +304.207EEIQIFR, +304.207ADISEIR, +304.207C+57.021VQGILQC+57.021DPGTIREEIQIFR, +304.207ALDSLDK+304.207, +304.207M+15.995LFTSEGNILDNEELIDTLQDSK+304.207ITSGAIK+304.207, +304.207EEIQIFR, +304.207ADISEIR, +304.207C+57.021VQGILQC+57.021DPGTIREEIQIFR, +304.207ALDSLDK+304.207, +304.207M+15.995LFTSEGNILDNEELIDTLQDSK+304.207ITSGAIK+304.207, +304.207EEIQIFR, +304.207ADISEIR, +304.207C+57.021VQGILQC+57.021DPGTIREEIQIFR, +304.207ALDSLDK+304.207, +304.207M+15.995LFTSEGNILDNEELIDTLQDSK+304.207ITSGAIK+304.207, +304.207EEIQIFR, +304.207ADISEIR, +304.207C+57.021VQGILQC+57.021DPGTIREEIQIFR, +304.207ALDSLDK+304.207, +304.207M+15.995LFTSEGNILDNEELIDTLQDSK+304.207ITSGAIK+304.207, +304.207EEIQIFR, +304.207ADISEIR, +304.207C+57.021VQGILQC+57.021DPGTIREEIQIFR, +304.207ALDSLDK+304.207, +304.207M+15.995LFTSEGNILDNEELIDTLQDSK+304.207ITSGAIK+304.207, +304.207EEIQIFR, +304.207ADISEIR, +304.207C+57.021VQGILQC+57.021DPGTIREEIQIFR, +304.207ALDSLDK+304.207, +304.207M+15.995LFTSEGNILDNEELIDTLQDSK+304.207ITSGAIK+304.207, +304.207EEIQIFR, +304.207ADISEIR, +304.207C+57.021VQGILQC+57.021DPGTIREEIQIFR, +304.207ALDSLDK+304.207, +304.207M+15.995LFTSEGNILDNEELIDTLQDSK+304.207ITSGAIK+304.207, +304.207EEIQIFR, +304.207ADISEIR, +304.207C+57.021VQGILQC+57.021DPGTIREEIQIFR, +304.207ALDSLDK+304.207, +304.207M+15.995LFTSEGNILDNEELIDTLQDSK+304.207ITSGAIK+304.207, +304.207EEIQIFR, +304.207ADISEIR, +304.207C+57.021VQGILQC+57.021DPGTIREEIQIFR, +304.207ALDSLDK+304.207, +304.207M+15.995LFTSEGNILDNEELIDTLQDSK+304.207ITSGAIK+304.207, +304.207EEIQIFR, +304.207ADISEIR, +304.207C+57.021VQGILQC+57.021DPGTIREEIQIFR, +304.207ALDSLDK+304.207, +304.207M+15.995LFTSEGNILDNEELIDTLQDSK+304.207ITSGAIK+304.207, +304.207EEIQIFR, +304.207ADISEIR, +304.207C+57.021VQGILQC+57.021DPGTIREEIQIFR, +304.207ALDSLDK+304.207, +304.207M+15.995LFTSEGNILDNEELIDTLQDSK+304.207ITSGAIK+304.207, +304.207EEIQIFR, +304.207ADISEIR, +304.207C+57.021VQGILQC+57.021DPGTIREEIQIFR, +304.207ALDSLDK+304.207, +304.207M+15.995LFTSEGNILDNEELIDTLQDSK+304.207ITSGAIK+304.207, +304.207EEIQIFR, +304.207ADISEIR, +304.207C+57.021VQGILQC+57.021DPGTIREEIQIFR, +304.207ALDSLDK+304.207, +304.207M+15.995LFTSEGNILDNEELIDTLQDSK+304.207ITSGAIK+304.207, +304.207EEIQIFR, +304.207ADISEIR, +304.207C+57.021VQGILQC+57.021DPGTIREEIQIFR, +304.207ALDSLDK+304.207, +304.207M+15.995LFTSEGNILDNEELIDTLQDSK+304.207ITSGAIK+304.207, +304.207EEIQIFR, +304.207ADISEIR, +304.207C+57.021VQGILQC+57.021DPGTIREEIQIFR, +304.207ALDSLDK+304.207, +304.207M+15.995LFTSEGNILDNEELIDTLQDSK+304.207ITSGAIK+304.207, +304.207EEIQIFR, +304.207ADISEIR, +304.207C+57.021VQGILQC+57.021DPGTIREEIQIFR, +304.207ALDSLDK+304.207, +304.207M+15.995LFTSEGNILDNEELIDTLQDSK+304.207ITSGAIK+304.207, +304.207EEIQIFR, +304.207ADISEIR, +304.207C+57.021VQGILQC+57.021DPGTIREEIQIFR, +304.207ALDSLDK+304.207, +304.207M+15.995LFTSEGNILDNEELIDTLQDSK+304.207ITSGAIK+304.207, +304.207EEIQIFR, +304.207ADISEIR, +304.207C+57.021VQGILQC+57.021DPGTIREEIQIFR, +304.207ALDSLDK+304.207, +304.207M+15.995LFTSEGNILDNEELIDTLQDSK+304.207ITSGAIK+304.207, +304.207EEIQIFR, +304.207ADISEIR, +304.207C+57.021VQGILQC+57.021DPGTIREEIQIFR, +304.207ALDSLDK+304.207, +304.207M+15.995LFTSEGNILDNEELIDTLQDSK+304.207ITSGAIK+304.207, +304.207EEIQIFR, +304.207ADISEIR, +304.207C+57.021VQGILQC+57.021DPGTIREEIQIFR, +304.207ALDSLDK+304.207, +304.207M+15.995LFTSEGNILDNEELIDTLQDSK+304.207ITSGAIK+304.207, +304.207EEIQIFR, +304.207ADISEIR, +304.207C+57.021VQGILQC+57.021DPGTIREEIQIFR, +304.207ALDSLDK+304.207, +304.207M+15.995LFTSEGNILDNEELIDTLQDSK+304.207ITSGAIK+304.207, +304.207EEIQIFR, +304.207ADISEIR, +304.207C+57.021VQGILQC+57.021DPGTIREEIQIFR, +304.207ALDSLDK+304.207, +304.207M+15.995LFTSEGNILDNEELIDTLQDSK+304.207ITSGAIK+304.207, +304.207EEIQIFR, +304.207ADISEIR, +304.207C+57.021VQGILQC+57.021DPGTIREEIQIFR, +304.207ALDSLDK+304.207, +304.207M+15.995LFTSEGNILDNEELIDTLQDSK+304.207ITSGAIK+304.207, +304.207EEIQIFR, +304.207ADISEIR, +304.207C+57.021VQGILQC+57.021DPGTIREEIQIFR, +304.207ALDSLDK+304.207, +304.207M+15.995LFTSEGNILDNEELIDTLQDSK+304.207ITSGAIK+304.207, +304.207EEIQIFR, +304.207ADISEIR, +304.207C+57.021VQGILQC+57.021DPGTIREEIQIFR, +304.207ALDSLDK+304.207, +304.207M+15.995LFTSEGNILDNEELIDTLQDSK+304.207ITSGAIK+304.207, +304.207EEIQIFR, +304.207ADISEIR, +304.207C+57.021VQGILQC+57.021DPGTIREEIQIFR, +304.207ALDSLDK+304.207, +304.207M+15.995LFTSEGNILDNEELIDTLQDSK+304.207ITSGAIK+304.207, +304.207EEIQIFR, +304.207ADISEIR, +304.207C+57.021VQGILQC+57.021DPGTIREEIQIFR, +304.207ALDSLDK+304.207, +304.207M+15.995LFTSEGNILDNEELIDTLQDSK+304.207ITSGAIK+304.207, +304.207EEIQIFR, +304.207ADISEIR, +304.207C+57.021VQGILQC+57.021DPGTIREEIQIFR, +304.207ALDSLDK+304.207, +304.207M+15.995LFTSEGNILDNEELIDTLQDSK+304.207ITSGAIK+304.207, +304.207EEIQIFR, +304.207ADISEIR, +304.207C+57.021VQGILQC+57.021DPGTIREEIQIFR, +304.207ALDSLDK+304.207, +304.207M+15.995LFTSEGNILDNEELIDTLQDSK+304.207ITSGAIK+304.207, +304.207EEIQIFR, +304.207ADISEIR, +304.207C+57.021VQGILQC+57.021DPGTIREEIQIFR, +304.207ALDSLDK+304.207, +304.207M+15.995LFTSEGNILDNEELIDTLQDSK+304.207ITSGAIK+304.207, +304.207EEIQIFR, +304.207ADISEIR, +304.207C+57.021VQGILQC+57.021DPGTIREEIQIFR, +304.207ALDSLDK+304.207, +304.207M+15.995LFTSEGNILDNEELIDTLQDSK+304.207ITSGAIK+304.207, +304.207EEIQIFR, +304.207ADISEIR, +304.207C+57.021VQGILQC+57.021DPGTIREEIQIFR, +304.207ALDSLDK+304.207, +304.207M+15.995LFTSEGNILDNEELIDTLQDSK+304.207ITSGAIK+304.207, +304.207EEIQIFR, +304.207ADISEIR, +304.207C+57.021VQGILQC+57.021DPGTIREEIQIFR, +304.207ALDSLDK+304.207, +304.207M+15.995LFTSEGNILDNEELIDTLQDSK+304.207ITSGAIK+304.207, +304.207EEIQIFR, +304.207ADISEIR, +304.207C+57.021VQGILQC+57.021DPGTIREEIQIFR, +304.207ALDSLDK+304.207, +304.207M+15.995LFTSEGNILDNEELIDTLQDSK+304.207ITSGAIK+304.207, +304.207EEIQIFR, +304.207ADISEIR, +304.207C+57.021VQGILQC+57.021DPGTIREEIQIFR, +304.207ALDSLDK+304.207, +304.207M+15.995LFTSEGNILDNEELIDTLQDSK+304.207ITSGAIK+304.207, +304.207EEIQIFR, +304.207ADISEIR, +304.207C+57.021VQGILQC+57.021DPGTIREEIQIFR, +304.207ALDSLDK+304.207, +304.207M+15.995LFTSEGNILDNEELIDTLQDSK+304.207ITSGAIK+304.207, +304.207EEIQIFR, +304.207ADISEIR, +304.207C+57.021VQGILQC+57.021DPGTIREEIQIFR, +304.207ALDSLDK+304.207, +304.207M+15.995LFTSEGNILDNEELIDTLQDSK+304.207ITSGAIK+304.207, +304.207EEIQIFR, +304.207ADISEIR, +304.207C+57.021VQGILQC+57.021DPGTIREEIQIFR, +304.207ALDSLDK+304.207, +304.207M+15.995LFTSEGNILDNEELIDTLQDSK+304.207ITSGAIK+304.207, +304.207EEIQIFR, +304.207ADISEIR, +304.207C+57.021VQGILQC+57.021DPGTIREEIQIFR, +304.207ALDSLDK+304.207, +304.207M+15.995LFTSEGNILDNEELIDTLQDSK+304.207ITSGAIK+304.207, +304.207EEIQIFR, +304.207ADISEIR, +304.207C+57.021VQGILQC+57.021DPGTIREEIQIFR, +304.207ALDSLDK+304.207, +304.207M+15.995LFTSEGNILDNEELIDTLQDSK+304.207ITSGAIK+304.207, +304.207EEIQIFR, +304.207ADISEIR, +304.207C+57.021VQGILQC+57.021DPGTIREEIQIFR, +304.207ALDSLDK+304.207, +304.207M+15.995LFTSEGNILDNEELIDTLQDSK+304.207ITSGAIK+304.207, +304.207EEIQIFR, +304.207ADISEIR, +304.207C+57.021VQGILQC+57.021DPGTIREEIQIFR, +304.207ALDSLDK+304.207, +304.207M+15.995LFTSEGNILDNEELIDTLQDSK+304.207ITSGAIK+304.207, +304.207EEIQIFR, +304.207ADISEIR, +304.207C+57.021VQGILQC+57.021DPGTIREEIQIFR, +304.207ALDSLDK+304.207, +304.207M+15.995LFTSEGNILDNEELIDTLQDSK+304.207ITSGAIK+304.207, +304.207EEIQIFR, +304.207ADISEIR, +304.207C+57.021VQGILQC+57.021DPGTIREEIQIFR, +304.207ALDSLDK+304.207, +304.207M+15.995LFTSEGNILDNEELIDTLQDSK+304.207ITSGAIK+304.207, +304.207EEIQIFR, +304.207ADISEIR, +304.207C+57.021VQGILQC+57.021DPGTIREEIQIFR, +304.207ALDSLDK+304.207, +304.207M+15.995LFTSEGNILDNEELIDTLQDSK+304.207ITSGAIK+304.207, +304.207EEIQIFR, +304.207ADISEIR, +304.207C+57.021VQGILQC+57.021DPGTIREEIQIFR, +304.207ALDSLDK+304.207, +304.207M+15.995LFTSEGNILDNEELIDTLQDSK+304.207ITSGAIK+304.207, +304.207EEIQIFR, +304.207ADISEIR, +304.207C+57.021VQGILQC+57.021DPGTIREEIQIFR, +304.207ALDSLDK+304.207, +304.207M+15.995LFTSEGNILDNEELIDTLQDSK+304.207ITSGAIK+304.207, +304.207EEIQIFR, +304.207ADISEIR, +304.207C+57.021VQGILQC+57.021DPGTIREEIQIFR, +304.207ALDSLDK+304.207, +304.207M+15.995LFTSEGNILDNEELIDTLQDSK+304.207ITSGAIK+304.207, +304.207EEIQIFR, +304.207ADISEIR, +304.207C+57.021VQGILQC+57.021DPGTIREEIQIFR, +304.207ALDSLDK+304.207, +304.207M+15.995LFTSEGNILDNEELIDTLQDSK+304.207ITSGAIK+304.207, +304.207EEIQIFR, +304.207ADISEIR, +304.207C+57.021VQGILQC+57.021DPGTIREEIQIFR, +304.207ALDSLDK+304.207, +304.207M+15.995LFTSEGNILDNEELIDTLQDSK+304.207ITSGAIK+304.207, +304.207EEIQIFR, +304.207ADISEIR, +304.207C+57.021VQGILQC+57.021DPGTIREEIQIFR, +304.207ALDSLDK+304.207, +304.207M+15.995LFTSEGNILDNEELIDTLQDSK+304.207ITSGAIK+304.207, +304.207EEIQIFR, +304.207ADISEIR, +304.207C+57.021VQGILQC+57.021DPGTIREEIQIFR, +304.207ALDSLDK+304.207, +304.207M+15.995LFTSEGNILDNEELIDTLQDSK+304.207ITSGAIK+304.207, +304.207EEIQIFR, +304.207ADISEIR, +304.207C+57.021VQGILQC+57.021DPGTIREEIQIFR, +304.207ALDSLDK+304.207, +304.207M+15.995LFTSEGNILDNEELIDTLQDSK+304.207ITSGAIK+304.207, +304.207EEIQIFR, +304.207ADISEIR, +304.207C+57.021VQGILQC+57.021DPGTIREEIQIFR, +304.207ALDSLDK+304.207, +304.207M+15.995LFTSEGNILDNEELIDTLQDSK+304.207ITSGAIK+304.207, +304.207EEIQIFR, +304.207ADISEIR, +304.207C+57.021VQGILQC+57.021DPGTIREEIQIFR, +304.207ALDSLDK+304.207, +304.207M+15.995LFTSEGNILDNEELIDTLQDSK+304.207ITSGAIK+304.207, +304.207EEIQIFR, +304.207ADISEIR, +304.207C+57.021VQGILQC+57.021DPGTIREEIQIFR, +304.207ALDSLDK+304.207, +304.207M+15.995LFTSEGNILDNEELIDTLQDSK+304.207ITSGAIK+304.207, +304.207EEIQIFR, +304.207ADISEIR, +304.207C+57.021VQGILQC+57.021DPGTIREEIQIFR, +304.207ALDSLDK+304.207, +304.207M+15.995LFTSEGNILDNEELIDTLQDSK+304.207ITSGAIK+304.207, +304.207EEIQIFR, +304.207ADISEIR, +304.207C+57.021VQGILQC+57.021DPGTIREEIQIFR, +304.207ALDSLDK+304.207, +304.207M+15.995LFTSEGNILDNEELIDTLQDSK+304.207ITSGAIK+304.207, +304.207EEIQIFR, +304.207ADISEIR, +304.207C+57.021VQGILQC+57.021DPGTIREEIQIFR, +304.207ALDSLDK+304.207, +304.207M+15.995LFTSEGNILDNEELIDTLQDSK+304.207ITSGAIK+304.207, +304.207EEIQIFR, +304.207ADISEIR, +304.207C+57.021VQGILQC+57.021DPGTIREEIQIFR, +304.207ALDSLDK+304.207, +304.207M+15.995LFTSEGNILDNEELIDTLQDSK+304.207ITSGAIK+304.207, +304.207EEIQIFR, +304.207ADISEIR, +304.207C+57.021VQGILQC+57.021DPGTIREEIQIFR, +304.207ALDSLDK+304.207, +304.207M+15.995LFTSEGNILDNEELIDTLQDSK+304.207ITSGAIK+304.207, +304.207EEIQIFR, +304.207ADISEIR, +304.207C+57.021VQGILQC+57.021DPGTIREEIQIFR, +304.207ALDSLDK+304.207, +304.207M+15.995LFTSEGNILDNEELIDTLQDSK+304.207ITSGAIK+304.207, +304.207EEIQIFR, +304.207ADISEIR, +304.207C+57.021VQGILQC+57.021DPGTIREEIQIFR, +304.207ALDSLDK+304.207, +304.207M+15.995LFTSEGNILDNEELIDTLQDSK+304.207ITSGAIK+304.207, +304.207EEIQIFR, +304.207ADISEIR, +304.207C+57.021VQGILQC+57.021DPGTIREEIQIFR, +304.207ALDSLDK+304.207, +304.207M+15.995LFTSEGNILDNEELIDTLQDSK+304.207ITSGAIK+304.207, +304.207EEIQIFR, +304.207ADISEIR, +304.207C+57.021VQGILQC+57.021DPGTIREEIQIFR, +304.207ALDSLDK+304.207, +304.207M+15.995LFTSEGNILDNEELIDTLQDSK+304.207ITSGAIK+304.207, +304.207EEIQIFR, +304.207ADISEIR, +304.207C+57.021VQGILQC+57.021DPGTIREEIQIFR, +304.207ALDSLDK+304.207, +304.207M+15.995LFTSEGNILDNEELIDTLQDSK+304.207ITSGAIK+304.207, +304.207EEIQIFR, +304.207ADISEIR, +304.207C+57.021VQGILQC+57.021DPGTIREEIQIFR, +304.207ALDSLDK+304.207, +304.207M+15.995LFTSEGNILDNEELIDTLQDSK+304.207ITSGAIK+304.207, +304.207EEIQIFR, +304.207ADISEIR, +304.207C+57.021VQGILQC+57.021DPGTIREEIQIFR, +304.207ALDSLDK+304.207, +304.207M+15.995LFTSEGNILDNEELIDTLQDSK+304.207ITSGAIK+304.207, +304.207EEIQIFR, +304.207ADISEIR, +304.207C+57.021VQGILQC+57.021DPGTIREEIQIFR, +304.207ALDSLDK+304.207, +304.207M+15.995LFTSEGNILDNEELIDTLQDSK+304.207ITSGAIK+304.207, +304.207EEIQIFR, +304.207ADISEIR, +304.207C+57.021VQGILQC+57.021DPGTIREEIQIFR, +304.207ALDSLDK+304.207, +304.207M+15.995LFTSEGNILDNEELIDTLQDSK+304.207ITSGAIK+304.207, +304.207EEIQIFR, +304.207ADISEIR, +304.207C+57.021VQGILQC+57.021DPGTIREEIQIFR, +304.207ALDSLDK+304.207, +304.207M+15.995LFTSEGNILDNEELIDTLQDSK+304.207ITSGAIK+304.207, +304.207EEIQIFR, +304.207ADISEIR, +304.207C+57.021VQGILQC+57.021DPGTIREEIQIFR, +304.207ALDSLDK+304.207, +304.207M+15.995LFTSEGNILDNEELIDTLQDSK+304.207ITSGAIK+304.207	proteoform detection criteria not met	NA	NA	NA	NA	NA	NA	NA	NA	1	0.9790925212814673	1.7372410034191077	0.5786764212617252	0.3869012827440989	0.2457323198206568	0.12652033040513552	0.07858403563946204	NA	NA	NA	NA	NA	NA	NA	NA	NA	NA	NA	NA	NA	NA	NA	NA	NA	NA	NA	NA	NA	NA	NA	NA	1	1.0081148176974997	0.8471854562505728	0.7532037736093613	0.5544662123178244	0.3993804099471215	0.1632499456730228	0.06873418046922633	1	0.9961436984369372	0.8728798143596795	0.6647074028759251	0.5582003954213065	0.534866038464965	0.24083351170376563	0.10180229180396999	NA	NA	NA	NA	NA	NA	NA	NA	1	0.984461771958669	0.9451984020681685	0.8267044570611887	0.804868703711622	0.3793203868963953	0	0	1	1.0582216284705377	0.8840966104151592	0.6869887336575019	0.5418646012989489	0.45356345828685973	0.29304844308791034	0.21097279017402415	NA	NA	NA	NA	NA	NA	NA	NA	1	0.8489709195212366	0.7188882990312699	0.727201658921343	0.5037718825445241	0.4329722793206147	0.21006191544546815	0.09605914043963501	1	0.9416200276536667	1.0233888310263535	0.828387712868946	0.6740068351746636	0.6329546246862114	0.560481149147304	0.3533195498254619	1	0.9926687617721337	0.9160547108498875	0.7737659167937527	0.6749217148715038	0.5627821594671772	0.3873937489075676	0.21796536825658028	NA	NA	NA	NA	NA	NA	NA	NA	1	1.0506313208411828	0.9098639260514799	0.7743619569733661	0.5328815500280352	0.3030252119387808	0.1189864210245828	0.046106283303543376	1	1.0079331102513625	1.1061218967886357	0.8571435757510395	0.6857379698972095	0.5803123780073548	0.23278113812118736	0.18209121944523718	1	0.995575974874157	0.7885478613760237	0.8235365108817908	0.7199501130916095	0.6603052485317262	0.657491446484662	0.38955329789127835	1	0.9251359754374685	0.9765717885967253	0.7723157887119917	0.552657132993938	0.3640105690220612	0.1321197514744907	0.10358585608147935	NA	NA	NA	NA	NA	NA	NA	NA	1	0.8662585502464645	0.6341200799808192	0.595153762489926	0.4765404830354811	0.35670942251831633	0.15202497899023468	0.0647543904046618	1	0.6999513113525647	0.8007076961026207	0.7440865425403906	0.47990382483351846	0.4016259618201619	0	0
DNAH7	0	DNAH7_0	+304.207VC+57.021EELSPESTHPDFR, +304.207PMNLVLFR, +304.207EVDEMM+15.995IMIEK+304.207, +304.207EVDEM+15.995M+15.995IMIEK+304.207, +304.207TDELPAHR, +304.207LLDNTDR, +304.207VC+57.021EELSPESTHPDFR, +304.207PMNLVLFR, +304.207EVDEMM+15.995IMIEK+304.207, +304.207EVDEM+15.995M+15.995IMIEK+304.207, +304.207TDELPAHR, +304.207LLDNTDR, +304.207VC+57.021EELSPESTHPDFR, +304.207PMNLVLFR, +304.207EVDEMM+15.995IMIEK+304.207, +304.207EVDEM+15.995M+15.995IMIEK+304.207, +304.207TDELPAHR, +304.207LLDNTDR, +304.207VC+57.021EELSPESTHPDFR, +304.207PMNLVLFR, +304.207EVDEMM+15.995IMIEK+304.207, +304.207EVDEM+15.995M+15.995IMIEK+304.207, +304.207TDELPAHR, +304.207LLDNTDR, +304.207VC+57.021EELSPESTHPDFR, +304.207PMNLVLFR, +304.207EVDEMM+15.995IMIEK+304.207, +304.207EVDEM+15.995M+15.995IMIEK+304.207, +304.207TDELPAHR, +304.207LLDNTDR, +304.207VC+57.021EELSPESTHPDFR, +304.207PMNLVLFR, +304.207EVDEMM+15.995IMIEK+304.207, +304.207EVDEM+15.995M+15.995IMIEK+304.207, +304.207TDELPAHR, +304.207LLDNTDR, +304.207VC+57.021EELSPESTHPDFR, +304.207PMNLVLFR, +304.207EVDEMM+15.995IMIEK+304.207, +304.207EVDEM+15.995M+15.995IMIEK+304.207, +304.207TDELPAHR, +304.207LLDNTDR, +304.207VC+57.021EELSPESTHPDFR, +304.207PMNLVLFR, +304.207EVDEMM+15.995IMIEK+304.207, +304.207EVDEM+15.995M+15.995IMIEK+304.207, +304.207TDELPAHR, +304.207LLDNTDR, +304.207VC+57.021EELSPESTHPDFR, +304.207PMNLVLFR, +304.207EVDEMM+15.995IMIEK+304.207, +304.207EVDEM+15.995M+15.995IMIEK+304.207, +304.207TDELPAHR, +304.207LLDNTDR, +304.207VC+57.021EELSPESTHPDFR, +304.207PMNLVLFR, +304.207EVDEMM+15.995IMIEK+304.207, +304.207EVDEM+15.995M+15.995IMIEK+304.207, +304.207TDELPAHR, +304.207LLDNTDR, +304.207VC+57.021EELSPESTHPDFR, +304.207PMNLVLFR, +304.207EVDEMM+15.995IMIEK+304.207, +304.207EVDEM+15.995M+15.995IMIEK+304.207, +304.207TDELPAHR, +304.207LLDNTDR, +304.207VC+57.021EELSPESTHPDFR, +304.207PMNLVLFR, +304.207EVDEMM+15.995IMIEK+304.207, +304.207EVDEM+15.995M+15.995IMIEK+304.207, +304.207TDELPAHR, +304.207LLDNTDR, +304.207VC+57.021EELSPESTHPDFR, +304.207PMNLVLFR, +304.207EVDEMM+15.995IMIEK+304.207, +304.207EVDEM+15.995M+15.995IMIEK+304.207, +304.207TDELPAHR, +304.207LLDNTDR, +304.207VC+57.021EELSPESTHPDFR, +304.207PMNLVLFR, +304.207EVDEMM+15.995IMIEK+304.207, +304.207EVDEM+15.995M+15.995IMIEK+304.207, +304.207TDELPAHR, +304.207LLDNTDR, +304.207VC+57.021EELSPESTHPDFR, +304.207PMNLVLFR, +304.207EVDEMM+15.995IMIEK+304.207, +304.207EVDEM+15.995M+15.995IMIEK+304.207, +304.207TDELPAHR, +304.207LLDNTDR, +304.207VC+57.021EELSPESTHPDFR, +304.207PMNLVLFR, +304.207EVDEMM+15.995IMIEK+304.207, +304.207EVDEM+15.995M+15.995IMIEK+304.207, +304.207TDELPAHR, +304.207LLDNTDR, +304.207VC+57.021EELSPESTHPDFR, +304.207PMNLVLFR, +304.207EVDEMM+15.995IMIEK+304.207, +304.207EVDEM+15.995M+15.995IMIEK+304.207, +304.207TDELPAHR, +304.207LLDNTDR, +304.207VC+57.021EELSPESTHPDFR, +304.207PMNLVLFR, +304.207EVDEMM+15.995IMIEK+304.207, +304.207EVDEM+15.995M+15.995IMIEK+304.207, +304.207TDELPAHR, +304.207LLDNTDR, +304.207VC+57.021EELSPESTHPDFR, +304.207PMNLVLFR, +304.207EVDEMM+15.995IMIEK+304.207, +304.207EVDEM+15.995M+15.995IMIEK+304.207, +304.207TDELPAHR, +304.207LLDNTDR, +304.207VC+57.021EELSPESTHPDFR, +304.207PMNLVLFR, +304.207EVDEMM+15.995IMIEK+304.207, +304.207EVDEM+15.995M+15.995IMIEK+304.207, +304.207TDELPAHR, +304.207LLDNTDR, +304.207VC+57.021EELSPESTHPDFR, +304.207PMNLVLFR, +304.207EVDEMM+15.995IMIEK+304.207, +304.207EVDEM+15.995M+15.995IMIEK+304.207, +304.207TDELPAHR, +304.207LLDNTDR, +304.207VC+57.021EELSPESTHPDFR, +304.207PMNLVLFR, +304.207EVDEMM+15.995IMIEK+304.207, +304.207EVDEM+15.995M+15.995IMIEK+304.207, +304.207TDELPAHR, +304.207LLDNTDR, +304.207VC+57.021EELSPESTHPDFR, +304.207PMNLVLFR, +304.207EVDEMM+15.995IMIEK+304.207, +304.207EVDEM+15.995M+15.995IMIEK+304.207, +304.207TDELPAHR, +304.207LLDNTDR, +304.207VC+57.021EELSPESTHPDFR, +304.207PMNLVLFR, +304.207EVDEMM+15.995IMIEK+304.207, +304.207EVDEM+15.995M+15.995IMIEK+304.207, +304.207TDELPAHR, +304.207LLDNTDR, +304.207VC+57.021EELSPESTHPDFR, +304.207PMNLVLFR, +304.207EVDEMM+15.995IMIEK+304.207, +304.207EVDEM+15.995M+15.995IMIEK+304.207, +304.207TDELPAHR, +304.207LLDNTDR, +304.207VC+57.021EELSPESTHPDFR, +304.207PMNLVLFR, +304.207EVDEMM+15.995IMIEK+304.207, +304.207EVDEM+15.995M+15.995IMIEK+304.207, +304.207TDELPAHR, +304.207LLDNTDR, +304.207VC+57.021EELSPESTHPDFR, +304.207PMNLVLFR, +304.207EVDEMM+15.995IMIEK+304.207, +304.207EVDEM+15.995M+15.995IMIEK+304.207, +304.207TDELPAHR, +304.207LLDNTDR, +304.207VC+57.021EELSPESTHPDFR, +304.207PMNLVLFR, +304.207EVDEMM+15.995IMIEK+304.207, +304.207EVDEM+15.995M+15.995IMIEK+304.207, +304.207TDELPAHR, +304.207LLDNTDR, +304.207VC+57.021EELSPESTHPDFR, +304.207PMNLVLFR, +304.207EVDEMM+15.995IMIEK+304.207, +304.207EVDEM+15.995M+15.995IMIEK+304.207, +304.207TDELPAHR, +304.207LLDNTDR, +304.207VC+57.021EELSPESTHPDFR, +304.207PMNLVLFR, +304.207EVDEMM+15.995IMIEK+304.207, +304.207EVDEM+15.995M+15.995IMIEK+304.207, +304.207TDELPAHR, +304.207LLDNTDR, +304.207VC+57.021EELSPESTHPDFR, +304.207PMNLVLFR, +304.207EVDEMM+15.995IMIEK+304.207, +304.207EVDEM+15.995M+15.995IMIEK+304.207, +304.207TDELPAHR, +304.207LLDNTDR, +304.207VC+57.021EELSPESTHPDFR, +304.207PMNLVLFR, +304.207EVDEMM+15.995IMIEK+304.207, +304.207EVDEM+15.995M+15.995IMIEK+304.207, +304.207TDELPAHR, +304.207LLDNTDR, +304.207VC+57.021EELSPESTHPDFR, +304.207PMNLVLFR, +304.207EVDEMM+15.995IMIEK+304.207, +304.207EVDEM+15.995M+15.995IMIEK+304.207, +304.207TDELPAHR, +304.207LLDNTDR, +304.207VC+57.021EELSPESTHPDFR, +304.207PMNLVLFR, +304.207EVDEMM+15.995IMIEK+304.207, +304.207EVDEM+15.995M+15.995IMIEK+304.207, +304.207TDELPAHR, +304.207LLDNTDR, +304.207VC+57.021EELSPESTHPDFR, +304.207PMNLVLFR, +304.207EVDEMM+15.995IMIEK+304.207, +304.207EVDEM+15.995M+15.995IMIEK+304.207, +304.207TDELPAHR, +304.207LLDNTDR, +304.207VC+57.021EELSPESTHPDFR, +304.207PMNLVLFR, +304.207EVDEMM+15.995IMIEK+304.207, +304.207EVDEM+15.995M+15.995IMIEK+304.207, +304.207TDELPAHR, +304.207LLDNTDR, +304.207VC+57.021EELSPESTHPDFR, +304.207PMNLVLFR, +304.207EVDEMM+15.995IMIEK+304.207, +304.207EVDEM+15.995M+15.995IMIEK+304.207, +304.207TDELPAHR, +304.207LLDNTDR, +304.207VC+57.021EELSPESTHPDFR, +304.207PMNLVLFR, +304.207EVDEMM+15.995IMIEK+304.207, +304.207EVDEM+15.995M+15.995IMIEK+304.207, +304.207TDELPAHR, +304.207LLDNTDR, +304.207VC+57.021EELSPESTHPDFR, +304.207PMNLVLFR, +304.207EVDEMM+15.995IMIEK+304.207, +304.207EVDEM+15.995M+15.995IMIEK+304.207, +304.207TDELPAHR, +304.207LLDNTDR, +304.207VC+57.021EELSPESTHPDFR, +304.207PMNLVLFR, +304.207EVDEMM+15.995IMIEK+304.207, +304.207EVDEM+15.995M+15.995IMIEK+304.207, +304.207TDELPAHR, +304.207LLDNTDR, +304.207VC+57.021EELSPESTHPDFR, +304.207PMNLVLFR, +304.207EVDEMM+15.995IMIEK+304.207, +304.207EVDEM+15.995M+15.995IMIEK+304.207, +304.207TDELPAHR, +304.207LLDNTDR, +304.207VC+57.021EELSPESTHPDFR, +304.207PMNLVLFR, +304.207EVDEMM+15.995IMIEK+304.207, +304.207EVDEM+15.995M+15.995IMIEK+304.207, +304.207TDELPAHR, +304.207LLDNTDR, +304.207VC+57.021EELSPESTHPDFR, +304.207PMNLVLFR, +304.207EVDEMM+15.995IMIEK+304.207, +304.207EVDEM+15.995M+15.995IMIEK+304.207, +304.207TDELPAHR, +304.207LLDNTDR, +304.207VC+57.021EELSPESTHPDFR, +304.207PMNLVLFR, +304.207EVDEMM+15.995IMIEK+304.207, +304.207EVDEM+15.995M+15.995IMIEK+304.207, +304.207TDELPAHR, +304.207LLDNTDR, +304.207VC+57.021EELSPESTHPDFR, +304.207PMNLVLFR, +304.207EVDEMM+15.995IMIEK+304.207, +304.207EVDEM+15.995M+15.995IMIEK+304.207, +304.207TDELPAHR, +304.207LLDNTDR, +304.207VC+57.021EELSPESTHPDFR, +304.207PMNLVLFR, +304.207EVDEMM+15.995IMIEK+304.207, +304.207EVDEM+15.995M+15.995IMIEK+304.207, +304.207TDELPAHR, +304.207LLDNTDR, +304.207VC+57.021EELSPESTHPDFR, +304.207PMNLVLFR, +304.207EVDEMM+15.995IMIEK+304.207, +304.207EVDEM+15.995M+15.995IMIEK+304.207, +304.207TDELPAHR, +304.207LLDNTDR, +304.207VC+57.021EELSPESTHPDFR, +304.207PMNLVLFR, +304.207EVDEMM+15.995IMIEK+304.207, +304.207EVDEM+15.995M+15.995IMIEK+304.207, +304.207TDELPAHR, +304.207LLDNTDR, +304.207VC+57.021EELSPESTHPDFR, +304.207PMNLVLFR, +304.207EVDEMM+15.995IMIEK+304.207, +304.207EVDEM+15.995M+15.995IMIEK+304.207, +304.207TDELPAHR, +304.207LLDNTDR, +304.207VC+57.021EELSPESTHPDFR, +304.207PMNLVLFR, +304.207EVDEMM+15.995IMIEK+304.207, +304.207EVDEM+15.995M+15.995IMIEK+304.207, +304.207TDELPAHR, +304.207LLDNTDR, +304.207VC+57.021EELSPESTHPDFR, +304.207PMNLVLFR, +304.207EVDEMM+15.995IMIEK+304.207, +304.207EVDEM+15.995M+15.995IMIEK+304.207, +304.207TDELPAHR, +304.207LLDNTDR, +304.207VC+57.021EELSPESTHPDFR, +304.207PMNLVLFR, +304.207EVDEMM+15.995IMIEK+304.207, +304.207EVDEM+15.995M+15.995IMIEK+304.207, +304.207TDELPAHR, +304.207LLDNTDR, +304.207VC+57.021EELSPESTHPDFR, +304.207PMNLVLFR, +304.207EVDEMM+15.995IMIEK+304.207, +304.207EVDEM+15.995M+15.995IMIEK+304.207, +304.207TDELPAHR, +304.207LLDNTDR, +304.207VC+57.021EELSPESTHPDFR, +304.207PMNLVLFR, +304.207EVDEMM+15.995IMIEK+304.207, +304.207EVDEM+15.995M+15.995IMIEK+304.207, +304.207TDELPAHR, +304.207LLDNTDR, +304.207VC+57.021EELSPESTHPDFR, +304.207PMNLVLFR, +304.207EVDEMM+15.995IMIEK+304.207, +304.207EVDEM+15.995M+15.995IMIEK+304.207, +304.207TDELPAHR, +304.207LLDNTDR, +304.207VC+57.021EELSPESTHPDFR, +304.207PMNLVLFR, +304.207EVDEMM+15.995IMIEK+304.207, +304.207EVDEM+15.995M+15.995IMIEK+304.207, +304.207TDELPAHR, +304.207LLDNTDR, +304.207VC+57.021EELSPESTHPDFR, +304.207PMNLVLFR, +304.207EVDEMM+15.995IMIEK+304.207, +304.207EVDEM+15.995M+15.995IMIEK+304.207, +304.207TDELPAHR, +304.207LLDNTDR, +304.207VC+57.021EELSPESTHPDFR, +304.207PMNLVLFR, +304.207EVDEMM+15.995IMIEK+304.207, +304.207EVDEM+15.995M+15.995IMIEK+304.207, +304.207TDELPAHR, +304.207LLDNTDR, +304.207VC+57.021EELSPESTHPDFR, +304.207PMNLVLFR, +304.207EVDEMM+15.995IMIEK+304.207, +304.207EVDEM+15.995M+15.995IMIEK+304.207, +304.207TDELPAHR, +304.207LLDNTDR, +304.207VC+57.021EELSPESTHPDFR, +304.207PMNLVLFR, +304.207EVDEMM+15.995IMIEK+304.207, +304.207EVDEM+15.995M+15.995IMIEK+304.207, +304.207TDELPAHR, +304.207LLDNTDR, +304.207VC+57.021EELSPESTHPDFR, +304.207PMNLVLFR, +304.207EVDEMM+15.995IMIEK+304.207, +304.207EVDEM+15.995M+15.995IMIEK+304.207, +304.207TDELPAHR, +304.207LLDNTDR, +304.207VC+57.021EELSPESTHPDFR, +304.207PMNLVLFR, +304.207EVDEMM+15.995IMIEK+304.207, +304.207EVDEM+15.995M+15.995IMIEK+304.207, +304.207TDELPAHR, +304.207LLDNTDR, +304.207VC+57.021EELSPESTHPDFR, +304.207PMNLVLFR, +304.207EVDEMM+15.995IMIEK+304.207, +304.207EVDEM+15.995M+15.995IMIEK+304.207, +304.207TDELPAHR, +304.207LLDNTDR, +304.207VC+57.021EELSPESTHPDFR, +304.207PMNLVLFR, +304.207EVDEMM+15.995IMIEK+304.207, +304.207EVDEM+15.995M+15.995IMIEK+304.207, +304.207TDELPAHR, +304.207LLDNTDR, +304.207VC+57.021EELSPESTHPDFR, +304.207PMNLVLFR, +304.207EVDEMM+15.995IMIEK+304.207, +304.207EVDEM+15.995M+15.995IMIEK+304.207, +304.207TDELPAHR, +304.207LLDNTDR, +304.207VC+57.021EELSPESTHPDFR, +304.207PMNLVLFR, +304.207EVDEMM+15.995IMIEK+304.207, +304.207EVDEM+15.995M+15.995IMIEK+304.207, +304.207TDELPAHR, +304.207LLDNTDR, +304.207VC+57.021EELSPESTHPDFR, +304.207PMNLVLFR, +304.207EVDEMM+15.995IMIEK+304.207, +304.207EVDEM+15.995M+15.995IMIEK+304.207, +304.207TDELPAHR, +304.207LLDNTDR, +304.207VC+57.021EELSPESTHPDFR, +304.207PMNLVLFR, +304.207EVDEMM+15.995IMIEK+304.207, +304.207EVDEM+15.995M+15.995IMIEK+304.207, +304.207TDELPAHR, +304.207LLDNTDR, +304.207VC+57.021EELSPESTHPDFR, +304.207PMNLVLFR, +304.207EVDEMM+15.995IMIEK+304.207, +304.207EVDEM+15.995M+15.995IMIEK+304.207, +304.207TDELPAHR, +304.207LLDNTDR, +304.207VC+57.021EELSPESTHPDFR, +304.207PMNLVLFR, +304.207EVDEMM+15.995IMIEK+304.207, +304.207EVDEM+15.995M+15.995IMIEK+304.207, +304.207TDELPAHR, +304.207LLDNTDR, +304.207VC+57.021EELSPESTHPDFR, +304.207PMNLVLFR, +304.207EVDEMM+15.995IMIEK+304.207, +304.207EVDEM+15.995M+15.995IMIEK+304.207, +304.207TDELPAHR, +304.207LLDNTDR, +304.207VC+57.021EELSPESTHPDFR, +304.207PMNLVLFR, +304.207EVDEMM+15.995IMIEK+304.207, +304.207EVDEM+15.995M+15.995IMIEK+304.207, +304.207TDELPAHR, +304.207LLDNTDR, +304.207VC+57.021EELSPESTHPDFR, +304.207PMNLVLFR, +304.207EVDEMM+15.995IMIEK+304.207, +304.207EVDEM+15.995M+15.995IMIEK+304.207, +304.207TDELPAHR, +304.207LLDNTDR, +304.207VC+57.021EELSPESTHPDFR, +304.207PMNLVLFR, +304.207EVDEMM+15.995IMIEK+304.207, +304.207EVDEM+15.995M+15.995IMIEK+304.207, +304.207TDELPAHR, +304.207LLDNTDR, +304.207VC+57.021EELSPESTHPDFR, +304.207PMNLVLFR, +304.207EVDEMM+15.995IMIEK+304.207, +304.207EVDEM+15.995M+15.995IMIEK+304.207, +304.207TDELPAHR, +304.207LLDNTDR, +304.207VC+57.021EELSPESTHPDFR, +304.207PMNLVLFR, +304.207EVDEMM+15.995IMIEK+304.207, +304.207EVDEM+15.995M+15.995IMIEK+304.207, +304.207TDELPAHR, +304.207LLDNTDR, +304.207VC+57.021EELSPESTHPDFR, +304.207PMNLVLFR, +304.207EVDEMM+15.995IMIEK+304.207, +304.207EVDEM+15.995M+15.995IMIEK+304.207, +304.207TDELPAHR, +304.207LLDNTDR, +304.207VC+57.021EELSPESTHPDFR, +304.207PMNLVLFR, +304.207EVDEMM+15.995IMIEK+304.207, +304.207EVDEM+15.995M+15.995IMIEK+304.207, +304.207TDELPAHR, +304.207LLDNTDR, +304.207VC+57.021EELSPESTHPDFR, +304.207PMNLVLFR, +304.207EVDEMM+15.995IMIEK+304.207, +304.207EVDEM+15.995M+15.995IMIEK+304.207, +304.207TDELPAHR, +304.207LLDNTDR, +304.207VC+57.021EELSPESTHPDFR, +304.207PMNLVLFR, +304.207EVDEMM+15.995IMIEK+304.207, +304.207EVDEM+15.995M+15.995IMIEK+304.207, +304.207TDELPAHR, +304.207LLDNTDR, +304.207VC+57.021EELSPESTHPDFR, +304.207PMNLVLFR, +304.207EVDEMM+15.995IMIEK+304.207, +304.207EVDEM+15.995M+15.995IMIEK+304.207, +304.207TDELPAHR, +304.207LLDNTDR, +304.207VC+57.021EELSPESTHPDFR, +304.207PMNLVLFR, +304.207EVDEMM+15.995IMIEK+304.207, +304.207EVDEM+15.995M+15.995IMIEK+304.207, +304.207TDELPAHR, +304.207LLDNTDR, +304.207VC+57.021EELSPESTHPDFR, +304.207PMNLVLFR, +304.207EVDEMM+15.995IMIEK+304.207, +304.207EVDEM+15.995M+15.995IMIEK+304.207, +304.207TDELPAHR, +304.207LLDNTDR, +304.207VC+57.021EELSPESTHPDFR, +304.207PMNLVLFR, +304.207EVDEMM+15.995IMIEK+304.207, +304.207EVDEM+15.995M+15.995IMIEK+304.207, +304.207TDELPAHR, +304.207LLDNTDR, +304.207VC+57.021EELSPESTHPDFR, +304.207PMNLVLFR, +304.207EVDEMM+15.995IMIEK+304.207, +304.207EVDEM+15.995M+15.995IMIEK+304.207, +304.207TDELPAHR, +304.207LLDNTDR, +304.207VC+57.021EELSPESTHPDFR, +304.207PMNLVLFR, +304.207EVDEMM+15.995IMIEK+304.207, +304.207EVDEM+15.995M+15.995IMIEK+304.207, +304.207TDELPAHR, +304.207LLDNTDR, +304.207VC+57.021EELSPESTHPDFR, +304.207PMNLVLFR, +304.207EVDEMM+15.995IMIEK+304.207, +304.207EVDEM+15.995M+15.995IMIEK+304.207, +304.207TDELPAHR, +304.207LLDNTDR, +304.207VC+57.021EELSPESTHPDFR, +304.207PMNLVLFR, +304.207EVDEMM+15.995IMIEK+304.207, +304.207EVDEM+15.995M+15.995IMIEK+304.207, +304.207TDELPAHR, +304.207LLDNTDR, +304.207VC+57.021EELSPESTHPDFR, +304.207PMNLVLFR, +304.207EVDEMM+15.995IMIEK+304.207, +304.207EVDEM+15.995M+15.995IMIEK+304.207, +304.207TDELPAHR, +304.207LLDNTDR, +304.207VC+57.021EELSPESTHPDFR, +304.207PMNLVLFR, +304.207EVDEMM+15.995IMIEK+304.207, +304.207EVDEM+15.995M+15.995IMIEK+304.207, +304.207TDELPAHR, +304.207LLDNTDR, +304.207VC+57.021EELSPESTHPDFR, +304.207PMNLVLFR, +304.207EVDEMM+15.995IMIEK+304.207, +304.207EVDEM+15.995M+15.995IMIEK+304.207, +304.207TDELPAHR, +304.207LLDNTDR, +304.207VC+57.021EELSPESTHPDFR, +304.207PMNLVLFR, +304.207EVDEMM+15.995IMIEK+304.207, +304.207EVDEM+15.995M+15.995IMIEK+304.207, +304.207TDELPAHR, +304.207LLDNTDR, +304.207VC+57.021EELSPESTHPDFR, +304.207PMNLVLFR, +304.207EVDEMM+15.995IMIEK+304.207, +304.207EVDEM+15.995M+15.995IMIEK+304.207, +304.207TDELPAHR, +304.207LLDNTDR, +304.207VC+57.021EELSPESTHPDFR, +304.207PMNLVLFR, +304.207EVDEMM+15.995IMIEK+304.207, +304.207EVDEM+15.995M+15.995IMIEK+304.207, +304.207TDELPAHR, +304.207LLDNTDR, +304.207VC+57.021EELSPESTHPDFR, +304.207PMNLVLFR, +304.207EVDEMM+15.995IMIEK+304.207, +304.207EVDEM+15.995M+15.995IMIEK+304.207, +304.207TDELPAHR, +304.207LLDNTDR, +304.207VC+57.021EELSPESTHPDFR, +304.207PMNLVLFR, +304.207EVDEMM+15.995IMIEK+304.207, +304.207EVDEM+15.995M+15.995IMIEK+304.207, +304.207TDELPAHR, +304.207LLDNTDR, +304.207VC+57.021EELSPESTHPDFR, +304.207PMNLVLFR, +304.207EVDEMM+15.995IMIEK+304.207, +304.207EVDEM+15.995M+15.995IMIEK+304.207, +304.207TDELPAHR, +304.207LLDNTDR, +304.207VC+57.021EELSPESTHPDFR, +304.207PMNLVLFR, +304.207EVDEMM+15.995IMIEK+304.207, +304.207EVDEM+15.995M+15.995IMIEK+304.207, +304.207TDELPAHR, +304.207LLDNTDR, +304.207VC+57.021EELSPESTHPDFR, +304.207PMNLVLFR, +304.207EVDEMM+15.995IMIEK+304.207, +304.207EVDEM+15.995M+15.995IMIEK+304.207, +304.207TDELPAHR, +304.207LLDNTDR, +304.207VC+57.021EELSPESTHPDFR, +304.207PMNLVLFR, +304.207EVDEMM+15.995IMIEK+304.207, +304.207EVDEM+15.995M+15.995IMIEK+304.207, +304.207TDELPAHR, +304.207LLDNTDR, +304.207VC+57.021EELSPESTHPDFR, +304.207PMNLVLFR, +304.207EVDEMM+15.995IMIEK+304.207, +304.207EVDEM+15.995M+15.995IMIEK+304.207, +304.207TDELPAHR, +304.207LLDNTDR, +304.207VC+57.021EELSPESTHPDFR, +304.207PMNLVLFR, +304.207EVDEMM+15.995IMIEK+304.207, +304.207EVDEM+15.995M+15.995IMIEK+304.207, +304.207TDELPAHR, +304.207LLDNTDR, +304.207VC+57.021EELSPESTHPDFR, +304.207PMNLVLFR, +304.207EVDEMM+15.995IMIEK+304.207, +304.207EVDEM+15.995M+15.995IMIEK+304.207, +304.207TDELPAHR, +304.207LLDNTDR, +304.207VC+57.021EELSPESTHPDFR, +304.207PMNLVLFR, +304.207EVDEMM+15.995IMIEK+304.207, +304.207EVDEM+15.995M+15.995IMIEK+304.207, +304.207TDELPAHR, +304.207LLDNTDR, +304.207VC+57.021EELSPESTHPDFR, +304.207PMNLVLFR, +304.207EVDEMM+15.995IMIEK+304.207, +304.207EVDEM+15.995M+15.995IMIEK+304.207, +304.207TDELPAHR, +304.207LLDNTDR, +304.207VC+57.021EELSPESTHPDFR, +304.207PMNLVLFR, +304.207EVDEMM+15.995IMIEK+304.207, +304.207EVDEM+15.995M+15.995IMIEK+304.207, +304.207TDELPAHR, +304.207LLDNTDR, +304.207VC+57.021EELSPESTHPDFR, +304.207PMNLVLFR, +304.207EVDEMM+15.995IMIEK+304.207, +304.207EVDEM+15.995M+15.995IMIEK+304.207, +304.207TDELPAHR, +304.207LLDNTDR, +304.207VC+57.021EELSPESTHPDFR, +304.207PMNLVLFR, +304.207EVDEMM+15.995IMIEK+304.207, +304.207EVDEM+15.995M+15.995IMIEK+304.207, +304.207TDELPAHR, +304.207LLDNTDR, +304.207VC+57.021EELSPESTHPDFR, +304.207PMNLVLFR, +304.207EVDEMM+15.995IMIEK+304.207, +304.207EVDEM+15.995M+15.995IMIEK+304.207, +304.207TDELPAHR, +304.207LLDNTDR, +304.207VC+57.021EELSPESTHPDFR, +304.207PMNLVLFR, +304.207EVDEMM+15.995IMIEK+304.207, +304.207EVDEM+15.995M+15.995IMIEK+304.207, +304.207TDELPAHR, +304.207LLDNTDR, +304.207VC+57.021EELSPESTHPDFR, +304.207PMNLVLFR, +304.207EVDEMM+15.995IMIEK+304.207, +304.207EVDEM+15.995M+15.995IMIEK+304.207, +304.207TDELPAHR, +304.207LLDNTDR, +304.207VC+57.021EELSPESTHPDFR, +304.207PMNLVLFR, +304.207EVDEMM+15.995IMIEK+304.207, +304.207EVDEM+15.995M+15.995IMIEK+304.207, +304.207TDELPAHR, +304.207LLDNTDR, +304.207VC+57.021EELSPESTHPDFR, +304.207PMNLVLFR, +304.207EVDEMM+15.995IMIEK+304.207, +304.207EVDEM+15.995M+15.995IMIEK+304.207, +304.207TDELPAHR, +304.207LLDNTDR, +304.207VC+57.021EELSPESTHPDFR, +304.207PMNLVLFR, +304.207EVDEMM+15.995IMIEK+304.207, +304.207EVDEM+15.995M+15.995IMIEK+304.207, +304.207TDELPAHR, +304.207LLDNTDR, +304.207VC+57.021EELSPESTHPDFR, +304.207PMNLVLFR, +304.207EVDEMM+15.995IMIEK+304.207, +304.207EVDEM+15.995M+15.995IMIEK+304.207, +304.207TDELPAHR, +304.207LLDNTDR, +304.207VC+57.021EELSPESTHPDFR, +304.207PMNLVLFR, +304.207EVDEMM+15.995IMIEK+304.207, +304.207EVDEM+15.995M+15.995IMIEK+304.207, +304.207TDELPAHR, +304.207LLDNTDR, +304.207VC+57.021EELSPESTHPDFR, +304.207PMNLVLFR, +304.207EVDEMM+15.995IMIEK+304.207, +304.207EVDEM+15.995M+15.995IMIEK+304.207, +304.207TDELPAHR, +304.207LLDNTDR, +304.207VC+57.021EELSPESTHPDFR, +304.207PMNLVLFR, +304.207EVDEMM+15.995IMIEK+304.207, +304.207EVDEM+15.995M+15.995IMIEK+304.207, +304.207TDELPAHR, +304.207LLDNTDR, +304.207VC+57.021EELSPESTHPDFR, +304.207PMNLVLFR, +304.207EVDEMM+15.995IMIEK+304.207, +304.207EVDEM+15.995M+15.995IMIEK+304.207, +304.207TDELPAHR, +304.207LLDNTDR, +304.207VC+57.021EELSPESTHPDFR, +304.207PMNLVLFR, +304.207EVDEMM+15.995IMIEK+304.207, +304.207EVDEM+15.995M+15.995IMIEK+304.207, +304.207TDELPAHR, +304.207LLDNTDR, +304.207VC+57.021EELSPESTHPDFR, +304.207PMNLVLFR, +304.207EVDEMM+15.995IMIEK+304.207, +304.207EVDEM+15.995M+15.995IMIEK+304.207, +304.207TDELPAHR, +304.207LLDNTDR, +304.207VC+57.021EELSPESTHPDFR, +304.207PMNLVLFR, +304.207EVDEMM+15.995IMIEK+304.207, +304.207EVDEM+15.995M+15.995IMIEK+304.207, +304.207TDELPAHR, +304.207LLDNTDR, +304.207VC+57.021EELSPESTHPDFR, +304.207PMNLVLFR, +304.207EVDEMM+15.995IMIEK+304.207, +304.207EVDEM+15.995M+15.995IMIEK+304.207, +304.207TDELPAHR, +304.207LLDNTDR, +304.207VC+57.021EELSPESTHPDFR, +304.207PMNLVLFR, +304.207EVDEMM+15.995IMIEK+304.207, +304.207EVDEM+15.995M+15.995IMIEK+304.207, +304.207TDELPAHR, +304.207LLDNTDR, +304.207VC+57.021EELSPESTHPDFR, +304.207PMNLVLFR, +304.207EVDEMM+15.995IMIEK+304.207, +304.207EVDEM+15.995M+15.995IMIEK+304.207, +304.207TDELPAHR, +304.207LLDNTDR, +304.207VC+57.021EELSPESTHPDFR, +304.207PMNLVLFR, +304.207EVDEMM+15.995IMIEK+304.207, +304.207EVDEM+15.995M+15.995IMIEK+304.207, +304.207TDELPAHR, +304.207LLDNTDR, +304.207VC+57.021EELSPESTHPDFR, +304.207PMNLVLFR, +304.207EVDEMM+15.995IMIEK+304.207, +304.207EVDEM+15.995M+15.995IMIEK+304.207, +304.207TDELPAHR, +304.207LLDNTDR, +304.207VC+57.021EELSPESTHPDFR, +304.207PMNLVLFR, +304.207EVDEMM+15.995IMIEK+304.207, +304.207EVDEM+15.995M+15.995IMIEK+304.207, +304.207TDELPAHR, +304.207LLDNTDR, +304.207VC+57.021EELSPESTHPDFR, +304.207PMNLVLFR, +304.207EVDEMM+15.995IMIEK+304.207, +304.207EVDEM+15.995M+15.995IMIEK+304.207, +304.207TDELPAHR, +304.207LLDNTDR, +304.207VC+57.021EELSPESTHPDFR, +304.207PMNLVLFR, +304.207EVDEMM+15.995IMIEK+304.207, +304.207EVDEM+15.995M+15.995IMIEK+304.207, +304.207TDELPAHR, +304.207LLDNTDR, +304.207VC+57.021EELSPESTHPDFR, +304.207PMNLVLFR, +304.207EVDEMM+15.995IMIEK+304.207, +304.207EVDEM+15.995M+15.995IMIEK+304.207, +304.207TDELPAHR, +304.207LLDNTDR, +304.207VC+57.021EELSPESTHPDFR, +304.207PMNLVLFR, +304.207EVDEMM+15.995IMIEK+304.207, +304.207EVDEM+15.995M+15.995IMIEK+304.207, +304.207TDELPAHR, +304.207LLDNTDR, +304.207VC+57.021EELSPESTHPDFR, +304.207PMNLVLFR, +304.207EVDEMM+15.995IMIEK+304.207, +304.207EVDEM+15.995M+15.995IMIEK+304.207, +304.207TDELPAHR, +304.207LLDNTDR, +304.207VC+57.021EELSPESTHPDFR, +304.207PMNLVLFR, +304.207EVDEMM+15.995IMIEK+304.207, +304.207EVDEM+15.995M+15.995IMIEK+304.207, +304.207TDELPAHR, +304.207LLDNTDR, +304.207VC+57.021EELSPESTHPDFR, +304.207PMNLVLFR, +304.207EVDEMM+15.995IMIEK+304.207, +304.207EVDEM+15.995M+15.995IMIEK+304.207, +304.207TDELPAHR, +304.207LLDNTDR, +304.207VC+57.021EELSPESTHPDFR, +304.207PMNLVLFR, +304.207EVDEMM+15.995IMIEK+304.207, +304.207EVDEM+15.995M+15.995IMIEK+304.207, +304.207TDELPAHR, +304.207LLDNTDR, +304.207VC+57.021EELSPESTHPDFR, +304.207PMNLVLFR, +304.207EVDEMM+15.995IMIEK+304.207, +304.207EVDEM+15.995M+15.995IMIEK+304.207, +304.207TDELPAHR, +304.207LLDNTDR, +304.207VC+57.021EELSPESTHPDFR, +304.207PMNLVLFR, +304.207EVDEMM+15.995IMIEK+304.207, +304.207EVDEM+15.995M+15.995IMIEK+304.207, +304.207TDELPAHR, +304.207LLDNTDR, +304.207VC+57.021EELSPESTHPDFR, +304.207PMNLVLFR, +304.207EVDEMM+15.995IMIEK+304.207, +304.207EVDEM+15.995M+15.995IMIEK+304.207, +304.207TDELPAHR, +304.207LLDNTDR, +304.207VC+57.021EELSPESTHPDFR, +304.207PMNLVLFR, +304.207EVDEMM+15.995IMIEK+304.207, +304.207EVDEM+15.995M+15.995IMIEK+304.207, +304.207TDELPAHR, +304.207LLDNTDR, +304.207VC+57.021EELSPESTHPDFR, +304.207PMNLVLFR, +304.207EVDEMM+15.995IMIEK+304.207, +304.207EVDEM+15.995M+15.995IMIEK+304.207, +304.207TDELPAHR, +304.207LLDNTDR, +304.207VC+57.021EELSPESTHPDFR, +304.207PMNLVLFR, +304.207EVDEMM+15.995IMIEK+304.207, +304.207EVDEM+15.995M+15.995IMIEK+304.207, +304.207TDELPAHR, +304.207LLDNTDR, +304.207VC+57.021EELSPESTHPDFR, +304.207PMNLVLFR, +304.207EVDEMM+15.995IMIEK+304.207, +304.207EVDEM+15.995M+15.995IMIEK+304.207, +304.207TDELPAHR, +304.207LLDNTDR, +304.207VC+57.021EELSPESTHPDFR, +304.207PMNLVLFR, +304.207EVDEMM+15.995IMIEK+304.207, +304.207EVDEM+15.995M+15.995IMIEK+304.207, +304.207TDELPAHR, +304.207LLDNTDR, +304.207VC+57.021EELSPESTHPDFR, +304.207PMNLVLFR, +304.207EVDEMM+15.995IMIEK+304.207, +304.207EVDEM+15.995M+15.995IMIEK+304.207, +304.207TDELPAHR, +304.207LLDNTDR, +304.207VC+57.021EELSPESTHPDFR, +304.207PMNLVLFR, +304.207EVDEMM+15.995IMIEK+304.207, +304.207EVDEM+15.995M+15.995IMIEK+304.207, +304.207TDELPAHR, +304.207LLDNTDR, +304.207VC+57.021EELSPESTHPDFR, +304.207PMNLVLFR, +304.207EVDEMM+15.995IMIEK+304.207, +304.207EVDEM+15.995M+15.995IMIEK+304.207, +304.207TDELPAHR, +304.207LLDNTDR, +304.207VC+57.021EELSPESTHPDFR, +304.207PMNLVLFR, +304.207EVDEMM+15.995IMIEK+304.207, +304.207EVDEM+15.995M+15.995IMIEK+304.207, +304.207TDELPAHR, +304.207LLDNTDR, +304.207VC+57.021EELSPESTHPDFR, +304.207PMNLVLFR, +304.207EVDEMM+15.995IMIEK+304.207, +304.207EVDEM+15.995M+15.995IMIEK+304.207, +304.207TDELPAHR, +304.207LLDNTDR, +304.207VC+57.021EELSPESTHPDFR, +304.207PMNLVLFR, +304.207EVDEMM+15.995IMIEK+304.207, +304.207EVDEM+15.995M+15.995IMIEK+304.207, +304.207TDELPAHR, +304.207LLDNTDR, +304.207VC+57.021EELSPESTHPDFR, +304.207PMNLVLFR, +304.207EVDEMM+15.995IMIEK+304.207, +304.207EVDEM+15.995M+15.995IMIEK+304.207, +304.207TDELPAHR, +304.207LLDNTDR, +304.207VC+57.021EELSPESTHPDFR, +304.207PMNLVLFR, +304.207EVDEMM+15.995IMIEK+304.207, +304.207EVDEM+15.995M+15.995IMIEK+304.207, +304.207TDELPAHR, +304.207LLDNTDR, +304.207VC+57.021EELSPESTHPDFR, +304.207PMNLVLFR, +304.207EVDEMM+15.995IMIEK+304.207, +304.207EVDEM+15.995M+15.995IMIEK+304.207, +304.207TDELPAHR, +304.207LLDNTDR, +304.207VC+57.021EELSPESTHPDFR, +304.207PMNLVLFR, +304.207EVDEMM+15.995IMIEK+304.207, +304.207EVDEM+15.995M+15.995IMIEK+304.207, +304.207TDELPAHR, +304.207LLDNTDR, +304.207VC+57.021EELSPESTHPDFR, +304.207PMNLVLFR, +304.207EVDEMM+15.995IMIEK+304.207, +304.207EVDEM+15.995M+15.995IMIEK+304.207, +304.207TDELPAHR, +304.207LLDNTDR, +304.207VC+57.021EELSPESTHPDFR, +304.207PMNLVLFR, +304.207EVDEMM+15.995IMIEK+304.207, +304.207EVDEM+15.995M+15.995IMIEK+304.207, +304.207TDELPAHR, +304.207LLDNTDR, +304.207VC+57.021EELSPESTHPDFR, +304.207PMNLVLFR, +304.207EVDEMM+15.995IMIEK+304.207, +304.207EVDEM+15.995M+15.995IMIEK+304.207, +304.207TDELPAHR, +304.207LLDNTDR, +304.207VC+57.021EELSPESTHPDFR, +304.207PMNLVLFR, +304.207EVDEMM+15.995IMIEK+304.207, +304.207EVDEM+15.995M+15.995IMIEK+304.207, +304.207TDELPAHR, +304.207LLDNTDR, +304.207VC+57.021EELSPESTHPDFR, +304.207PMNLVLFR, +304.207EVDEMM+15.995IMIEK+304.207, +304.207EVDEM+15.995M+15.995IMIEK+304.207, +304.207TDELPAHR, +304.207LLDNTDR, +304.207VC+57.021EELSPESTHPDFR, +304.207PMNLVLFR, +304.207EVDEMM+15.995IMIEK+304.207, +304.207EVDEM+15.995M+15.995IMIEK+304.207, +304.207TDELPAHR, +304.207LLDNTDR, +304.207VC+57.021EELSPESTHPDFR, +304.207PMNLVLFR, +304.207EVDEMM+15.995IMIEK+304.207, +304.207EVDEM+15.995M+15.995IMIEK+304.207, +304.207TDELPAHR, +304.207LLDNTDR, +304.207VC+57.021EELSPESTHPDFR, +304.207PMNLVLFR, +304.207EVDEMM+15.995IMIEK+304.207, +304.207EVDEM+15.995M+15.995IMIEK+304.207, +304.207TDELPAHR, +304.207LLDNTDR, +304.207VC+57.021EELSPESTHPDFR, +304.207PMNLVLFR, +304.207EVDEMM+15.995IMIEK+304.207, +304.207EVDEM+15.995M+15.995IMIEK+304.207, +304.207TDELPAHR, +304.207LLDNTDR, +304.207VC+57.021EELSPESTHPDFR, +304.207PMNLVLFR, +304.207EVDEMM+15.995IMIEK+304.207, +304.207EVDEM+15.995M+15.995IMIEK+304.207, +304.207TDELPAHR, +304.207LLDNTDR, +304.207VC+57.021EELSPESTHPDFR, +304.207PMNLVLFR, +304.207EVDEMM+15.995IMIEK+304.207, +304.207EVDEM+15.995M+15.995IMIEK+304.207, +304.207TDELPAHR, +304.207LLDNTDR, +304.207VC+57.021EELSPESTHPDFR, +304.207PMNLVLFR, +304.207EVDEMM+15.995IMIEK+304.207, +304.207EVDEM+15.995M+15.995IMIEK+304.207, +304.207TDELPAHR, +304.207LLDNTDR, +304.207VC+57.021EELSPESTHPDFR, +304.207PMNLVLFR, +304.207EVDEMM+15.995IMIEK+304.207, +304.207EVDEM+15.995M+15.995IMIEK+304.207, +304.207TDELPAHR, +304.207LLDNTDR, +304.207VC+57.021EELSPESTHPDFR, +304.207PMNLVLFR, +304.207EVDEMM+15.995IMIEK+304.207, +304.207EVDEM+15.995M+15.995IMIEK+304.207, +304.207TDELPAHR, +304.207LLDNTDR, +304.207VC+57.021EELSPESTHPDFR, +304.207PMNLVLFR, +304.207EVDEMM+15.995IMIEK+304.207, +304.207EVDEM+15.995M+15.995IMIEK+304.207, +304.207TDELPAHR, +304.207LLDNTDR, +304.207VC+57.021EELSPESTHPDFR, +304.207PMNLVLFR, +304.207EVDEMM+15.995IMIEK+304.207, +304.207EVDEM+15.995M+15.995IMIEK+304.207, +304.207TDELPAHR, +304.207LLDNTDR, +304.207VC+57.021EELSPESTHPDFR, +304.207PMNLVLFR, +304.207EVDEMM+15.995IMIEK+304.207, +304.207EVDEM+15.995M+15.995IMIEK+304.207, +304.207TDELPAHR, +304.207LLDNTDR, +304.207VC+57.021EELSPESTHPDFR, +304.207PMNLVLFR, +304.207EVDEMM+15.995IMIEK+304.207, +304.207EVDEM+15.995M+15.995IMIEK+304.207, +304.207TDELPAHR, +304.207LLDNTDR, +304.207VC+57.021EELSPESTHPDFR, +304.207PMNLVLFR, +304.207EVDEMM+15.995IMIEK+304.207, +304.207EVDEM+15.995M+15.995IMIEK+304.207, +304.207TDELPAHR, +304.207LLDNTDR, +304.207VC+57.021EELSPESTHPDFR, +304.207PMNLVLFR, +304.207EVDEMM+15.995IMIEK+304.207, +304.207EVDEM+15.995M+15.995IMIEK+304.207, +304.207TDELPAHR, +304.207LLDNTDR, +304.207VC+57.021EELSPESTHPDFR, +304.207PMNLVLFR, +304.207EVDEMM+15.995IMIEK+304.207, +304.207EVDEM+15.995M+15.995IMIEK+304.207, +304.207TDELPAHR, +304.207LLDNTDR, +304.207VC+57.021EELSPESTHPDFR, +304.207PMNLVLFR, +304.207EVDEMM+15.995IMIEK+304.207, +304.207EVDEM+15.995M+15.995IMIEK+304.207, +304.207TDELPAHR, +304.207LLDNTDR	proteoform detection criteria not met	NA	NA	NA	NA	NA	NA	NA	NA	NA	NA	NA	NA	NA	NA	NA	NA	1	0.9909391093373632	0.7935608308196902	0.8600366018170104	0.8280876322985418	0.5971822626708644	0.4989399728934824	0.4940976726672181	NA	NA	NA	NA	NA	NA	NA	NA	1	1.0547720807458243	0.3021226509044028	0.0840216517047252	0	0	0	0	1	0.9533231437821833	0.9645009228464739	0.799603850872394	0.7109086777576823	0.5939560038746998	0.4337479011932088	0.11096307954565247	NA	NA	NA	NA	NA	NA	NA	NA	1	0.9822262815872412	0.8400525416379675	0.6576719446719612	0.3869303959917208	0.16467042923284617	0.157113807590037	0.05472760469702342	NA	NA	NA	NA	NA	NA	NA	NA	NA	NA	NA	NA	NA	NA	NA	NA	1	0	0.4497130362884092	0.34010550184317223	0.23052461018806275	0	0.18052563163348703	0	1	1.0182295591200057	0.9356397758091994	0.8694447116639514	0.718963102217751	0.36747902734862936	0.23064977598876238	0.12629444266344922	1	1.149606022053912	0.9274918495199951	0.9041557789304145	0.9052465532656873	0.5990918077156591	0.19617269640110202	0.13145195881882252	1	0.8636672194496314	0.8170939801548653	0.7685802892563245	0.6708938861595952	0.5593984866287554	0.37790011758906594	0.07606718191201473	1	0.9824807080534651	1.1057455927203803	1.1250162728932258	0.7945412171601015	0.5796777841637207	0.6280990813157226	0.5920545759924201	NA	NA	NA	NA	NA	NA	NA	NA	NA	NA	NA	NA	NA	NA	NA	NA	1	0.8483189026470449	0.7168832656839108	0.8749040042673609	0.7283421140309309	0.3966538900845132	0.1726590940524228	0.09373118307306863	NA	NA	NA	NA	NA	NA	NA	NA	1	0.8908516126657234	0.7436870863590823	0.5173112778352955	0.2730466398472178	0.19646886462291976	0.13744955123733546	0.06510242806164136	1	0.8891058948939254	0.86295027257235	0.8625564896241527	0.7071426910355042	0.4488127706140219	0.31177798643299265	0.21095541068983245	NA	NA	NA	NA	NA	NA	NA	NA
DNAH8	0	DNAH8_0	+304.207YLNEEYK+304.207, +304.207ELAVASIK+304.207, +304.207ELEDNLLYK+304.207, +304.207IVLDNSVM+15.995AK+304.207, +304.207DIFDDLVK+304.207, +304.207IM+15.995QVTNQK+304.207, +304.207DQWEMELR, +304.207FEVEVTK+304.207, +304.207DDPPLAR, +304.207YLNEEYK+304.207, +304.207ELAVASIK+304.207, +304.207ELEDNLLYK+304.207, +304.207IVLDNSVM+15.995AK+304.207, +304.207DIFDDLVK+304.207, +304.207IM+15.995QVTNQK+304.207, +304.207DQWEMELR, +304.207FEVEVTK+304.207, +304.207DDPPLAR, +304.207YLNEEYK+304.207, +304.207ELAVASIK+304.207, +304.207ELEDNLLYK+304.207, +304.207IVLDNSVM+15.995AK+304.207, +304.207DIFDDLVK+304.207, +304.207IM+15.995QVTNQK+304.207, +304.207DQWEMELR, +304.207FEVEVTK+304.207, +304.207DDPPLAR, +304.207YLNEEYK+304.207, +304.207ELAVASIK+304.207, +304.207ELEDNLLYK+304.207, +304.207IVLDNSVM+15.995AK+304.207, +304.207DIFDDLVK+304.207, +304.207IM+15.995QVTNQK+304.207, +304.207DQWEMELR, +304.207FEVEVTK+304.207, +304.207DDPPLAR, +304.207YLNEEYK+304.207, +304.207ELAVASIK+304.207, +304.207ELEDNLLYK+304.207, +304.207IVLDNSVM+15.995AK+304.207, +304.207DIFDDLVK+304.207, +304.207IM+15.995QVTNQK+304.207, +304.207DQWEMELR, +304.207FEVEVTK+304.207, +304.207DDPPLAR, +304.207YLNEEYK+304.207, +304.207ELAVASIK+304.207, +304.207ELEDNLLYK+304.207, +304.207IVLDNSVM+15.995AK+304.207, +304.207DIFDDLVK+304.207, +304.207IM+15.995QVTNQK+304.207, +304.207DQWEMELR, +304.207FEVEVTK+304.207, +304.207DDPPLAR, +304.207YLNEEYK+304.207, +304.207ELAVASIK+304.207, +304.207ELEDNLLYK+304.207, +304.207IVLDNSVM+15.995AK+304.207, +304.207DIFDDLVK+304.207, +304.207IM+15.995QVTNQK+304.207, +304.207DQWEMELR, +304.207FEVEVTK+304.207, +304.207DDPPLAR, +304.207YLNEEYK+304.207, +304.207ELAVASIK+304.207, +304.207ELEDNLLYK+304.207, +304.207IVLDNSVM+15.995AK+304.207, +304.207DIFDDLVK+304.207, +304.207IM+15.995QVTNQK+304.207, +304.207DQWEMELR, +304.207FEVEVTK+304.207, +304.207DDPPLAR, +304.207YLNEEYK+304.207, +304.207ELAVASIK+304.207, +304.207ELEDNLLYK+304.207, +304.207IVLDNSVM+15.995AK+304.207, +304.207DIFDDLVK+304.207, +304.207IM+15.995QVTNQK+304.207, +304.207DQWEMELR, +304.207FEVEVTK+304.207, +304.207DDPPLAR, +304.207YLNEEYK+304.207, +304.207ELAVASIK+304.207, +304.207ELEDNLLYK+304.207, +304.207IVLDNSVM+15.995AK+304.207, +304.207DIFDDLVK+304.207, +304.207IM+15.995QVTNQK+304.207, +304.207DQWEMELR, +304.207FEVEVTK+304.207, +304.207DDPPLAR, +304.207YLNEEYK+304.207, +304.207ELAVASIK+304.207, +304.207ELEDNLLYK+304.207, +304.207IVLDNSVM+15.995AK+304.207, +304.207DIFDDLVK+304.207, +304.207IM+15.995QVTNQK+304.207, +304.207DQWEMELR, +304.207FEVEVTK+304.207, +304.207DDPPLAR, +304.207YLNEEYK+304.207, +304.207ELAVASIK+304.207, +304.207ELEDNLLYK+304.207, +304.207IVLDNSVM+15.995AK+304.207, +304.207DIFDDLVK+304.207, +304.207IM+15.995QVTNQK+304.207, +304.207DQWEMELR, +304.207FEVEVTK+304.207, +304.207DDPPLAR, +304.207YLNEEYK+304.207, +304.207ELAVASIK+304.207, +304.207ELEDNLLYK+304.207, +304.207IVLDNSVM+15.995AK+304.207, +304.207DIFDDLVK+304.207, +304.207IM+15.995QVTNQK+304.207, +304.207DQWEMELR, +304.207FEVEVTK+304.207, +304.207DDPPLAR, +304.207YLNEEYK+304.207, +304.207ELAVASIK+304.207, +304.207ELEDNLLYK+304.207, +304.207IVLDNSVM+15.995AK+304.207, +304.207DIFDDLVK+304.207, +304.207IM+15.995QVTNQK+304.207, +304.207DQWEMELR, +304.207FEVEVTK+304.207, +304.207DDPPLAR, +304.207YLNEEYK+304.207, +304.207ELAVASIK+304.207, +304.207ELEDNLLYK+304.207, +304.207IVLDNSVM+15.995AK+304.207, +304.207DIFDDLVK+304.207, +304.207IM+15.995QVTNQK+304.207, +304.207DQWEMELR, +304.207FEVEVTK+304.207, +304.207DDPPLAR, +304.207YLNEEYK+304.207, +304.207ELAVASIK+304.207, +304.207ELEDNLLYK+304.207, +304.207IVLDNSVM+15.995AK+304.207, +304.207DIFDDLVK+304.207, +304.207IM+15.995QVTNQK+304.207, +304.207DQWEMELR, +304.207FEVEVTK+304.207, +304.207DDPPLAR, +304.207YLNEEYK+304.207, +304.207ELAVASIK+304.207, +304.207ELEDNLLYK+304.207, +304.207IVLDNSVM+15.995AK+304.207, +304.207DIFDDLVK+304.207, +304.207IM+15.995QVTNQK+304.207, +304.207DQWEMELR, +304.207FEVEVTK+304.207, +304.207DDPPLAR, +304.207YLNEEYK+304.207, +304.207ELAVASIK+304.207, +304.207ELEDNLLYK+304.207, +304.207IVLDNSVM+15.995AK+304.207, +304.207DIFDDLVK+304.207, +304.207IM+15.995QVTNQK+304.207, +304.207DQWEMELR, +304.207FEVEVTK+304.207, +304.207DDPPLAR, +304.207YLNEEYK+304.207, +304.207ELAVASIK+304.207, +304.207ELEDNLLYK+304.207, +304.207IVLDNSVM+15.995AK+304.207, +304.207DIFDDLVK+304.207, +304.207IM+15.995QVTNQK+304.207, +304.207DQWEMELR, +304.207FEVEVTK+304.207, +304.207DDPPLAR, +304.207YLNEEYK+304.207, +304.207ELAVASIK+304.207, +304.207ELEDNLLYK+304.207, +304.207IVLDNSVM+15.995AK+304.207, +304.207DIFDDLVK+304.207, +304.207IM+15.995QVTNQK+304.207, +304.207DQWEMELR, +304.207FEVEVTK+304.207, +304.207DDPPLAR, +304.207YLNEEYK+304.207, +304.207ELAVASIK+304.207, +304.207ELEDNLLYK+304.207, +304.207IVLDNSVM+15.995AK+304.207, +304.207DIFDDLVK+304.207, +304.207IM+15.995QVTNQK+304.207, +304.207DQWEMELR, +304.207FEVEVTK+304.207, +304.207DDPPLAR, +304.207YLNEEYK+304.207, +304.207ELAVASIK+304.207, +304.207ELEDNLLYK+304.207, +304.207IVLDNSVM+15.995AK+304.207, +304.207DIFDDLVK+304.207, +304.207IM+15.995QVTNQK+304.207, +304.207DQWEMELR, +304.207FEVEVTK+304.207, +304.207DDPPLAR, +304.207YLNEEYK+304.207, +304.207ELAVASIK+304.207, +304.207ELEDNLLYK+304.207, +304.207IVLDNSVM+15.995AK+304.207, +304.207DIFDDLVK+304.207, +304.207IM+15.995QVTNQK+304.207, +304.207DQWEMELR, +304.207FEVEVTK+304.207, +304.207DDPPLAR, +304.207YLNEEYK+304.207, +304.207ELAVASIK+304.207, +304.207ELEDNLLYK+304.207, +304.207IVLDNSVM+15.995AK+304.207, +304.207DIFDDLVK+304.207, +304.207IM+15.995QVTNQK+304.207, +304.207DQWEMELR, +304.207FEVEVTK+304.207, +304.207DDPPLAR, +304.207YLNEEYK+304.207, +304.207ELAVASIK+304.207, +304.207ELEDNLLYK+304.207, +304.207IVLDNSVM+15.995AK+304.207, +304.207DIFDDLVK+304.207, +304.207IM+15.995QVTNQK+304.207, +304.207DQWEMELR, +304.207FEVEVTK+304.207, +304.207DDPPLAR, +304.207YLNEEYK+304.207, +304.207ELAVASIK+304.207, +304.207ELEDNLLYK+304.207, +304.207IVLDNSVM+15.995AK+304.207, +304.207DIFDDLVK+304.207, +304.207IM+15.995QVTNQK+304.207, +304.207DQWEMELR, +304.207FEVEVTK+304.207, +304.207DDPPLAR, +304.207YLNEEYK+304.207, +304.207ELAVASIK+304.207, +304.207ELEDNLLYK+304.207, +304.207IVLDNSVM+15.995AK+304.207, +304.207DIFDDLVK+304.207, +304.207IM+15.995QVTNQK+304.207, +304.207DQWEMELR, +304.207FEVEVTK+304.207, +304.207DDPPLAR, +304.207YLNEEYK+304.207, +304.207ELAVASIK+304.207, +304.207ELEDNLLYK+304.207, +304.207IVLDNSVM+15.995AK+304.207, +304.207DIFDDLVK+304.207, +304.207IM+15.995QVTNQK+304.207, +304.207DQWEMELR, +304.207FEVEVTK+304.207, +304.207DDPPLAR, +304.207YLNEEYK+304.207, +304.207ELAVASIK+304.207, +304.207ELEDNLLYK+304.207, +304.207IVLDNSVM+15.995AK+304.207, +304.207DIFDDLVK+304.207, +304.207IM+15.995QVTNQK+304.207, +304.207DQWEMELR, +304.207FEVEVTK+304.207, +304.207DDPPLAR, +304.207YLNEEYK+304.207, +304.207ELAVASIK+304.207, +304.207ELEDNLLYK+304.207, +304.207IVLDNSVM+15.995AK+304.207, +304.207DIFDDLVK+304.207, +304.207IM+15.995QVTNQK+304.207, +304.207DQWEMELR, +304.207FEVEVTK+304.207, +304.207DDPPLAR, +304.207YLNEEYK+304.207, +304.207ELAVASIK+304.207, +304.207ELEDNLLYK+304.207, +304.207IVLDNSVM+15.995AK+304.207, +304.207DIFDDLVK+304.207, +304.207IM+15.995QVTNQK+304.207, +304.207DQWEMELR, +304.207FEVEVTK+304.207, +304.207DDPPLAR, +304.207YLNEEYK+304.207, +304.207ELAVASIK+304.207, +304.207ELEDNLLYK+304.207, +304.207IVLDNSVM+15.995AK+304.207, +304.207DIFDDLVK+304.207, +304.207IM+15.995QVTNQK+304.207, +304.207DQWEMELR, +304.207FEVEVTK+304.207, +304.207DDPPLAR, +304.207YLNEEYK+304.207, +304.207ELAVASIK+304.207, +304.207ELEDNLLYK+304.207, +304.207IVLDNSVM+15.995AK+304.207, +304.207DIFDDLVK+304.207, +304.207IM+15.995QVTNQK+304.207, +304.207DQWEMELR, +304.207FEVEVTK+304.207, +304.207DDPPLAR, +304.207YLNEEYK+304.207, +304.207ELAVASIK+304.207, +304.207ELEDNLLYK+304.207, +304.207IVLDNSVM+15.995AK+304.207, +304.207DIFDDLVK+304.207, +304.207IM+15.995QVTNQK+304.207, +304.207DQWEMELR, +304.207FEVEVTK+304.207, +304.207DDPPLAR, +304.207YLNEEYK+304.207, +304.207ELAVASIK+304.207, +304.207ELEDNLLYK+304.207, +304.207IVLDNSVM+15.995AK+304.207, +304.207DIFDDLVK+304.207, +304.207IM+15.995QVTNQK+304.207, +304.207DQWEMELR, +304.207FEVEVTK+304.207, +304.207DDPPLAR, +304.207YLNEEYK+304.207, +304.207ELAVASIK+304.207, +304.207ELEDNLLYK+304.207, +304.207IVLDNSVM+15.995AK+304.207, +304.207DIFDDLVK+304.207, +304.207IM+15.995QVTNQK+304.207, +304.207DQWEMELR, +304.207FEVEVTK+304.207, +304.207DDPPLAR, +304.207YLNEEYK+304.207, +304.207ELAVASIK+304.207, +304.207ELEDNLLYK+304.207, +304.207IVLDNSVM+15.995AK+304.207, +304.207DIFDDLVK+304.207, +304.207IM+15.995QVTNQK+304.207, +304.207DQWEMELR, +304.207FEVEVTK+304.207, +304.207DDPPLAR, +304.207YLNEEYK+304.207, +304.207ELAVASIK+304.207, +304.207ELEDNLLYK+304.207, +304.207IVLDNSVM+15.995AK+304.207, +304.207DIFDDLVK+304.207, +304.207IM+15.995QVTNQK+304.207, +304.207DQWEMELR, +304.207FEVEVTK+304.207, +304.207DDPPLAR, +304.207YLNEEYK+304.207, +304.207ELAVASIK+304.207, +304.207ELEDNLLYK+304.207, +304.207IVLDNSVM+15.995AK+304.207, +304.207DIFDDLVK+304.207, +304.207IM+15.995QVTNQK+304.207, +304.207DQWEMELR, +304.207FEVEVTK+304.207, +304.207DDPPLAR, +304.207YLNEEYK+304.207, +304.207ELAVASIK+304.207, +304.207ELEDNLLYK+304.207, +304.207IVLDNSVM+15.995AK+304.207, +304.207DIFDDLVK+304.207, +304.207IM+15.995QVTNQK+304.207, +304.207DQWEMELR, +304.207FEVEVTK+304.207, +304.207DDPPLAR, +304.207YLNEEYK+304.207, +304.207ELAVASIK+304.207, +304.207ELEDNLLYK+304.207, +304.207IVLDNSVM+15.995AK+304.207, +304.207DIFDDLVK+304.207, +304.207IM+15.995QVTNQK+304.207, +304.207DQWEMELR, +304.207FEVEVTK+304.207, +304.207DDPPLAR, +304.207YLNEEYK+304.207, +304.207ELAVASIK+304.207, +304.207ELEDNLLYK+304.207, +304.207IVLDNSVM+15.995AK+304.207, +304.207DIFDDLVK+304.207, +304.207IM+15.995QVTNQK+304.207, +304.207DQWEMELR, +304.207FEVEVTK+304.207, +304.207DDPPLAR, +304.207YLNEEYK+304.207, +304.207ELAVASIK+304.207, +304.207ELEDNLLYK+304.207, +304.207IVLDNSVM+15.995AK+304.207, +304.207DIFDDLVK+304.207, +304.207IM+15.995QVTNQK+304.207, +304.207DQWEMELR, +304.207FEVEVTK+304.207, +304.207DDPPLAR, +304.207YLNEEYK+304.207, +304.207ELAVASIK+304.207, +304.207ELEDNLLYK+304.207, +304.207IVLDNSVM+15.995AK+304.207, +304.207DIFDDLVK+304.207, +304.207IM+15.995QVTNQK+304.207, +304.207DQWEMELR, +304.207FEVEVTK+304.207, +304.207DDPPLAR, +304.207YLNEEYK+304.207, +304.207ELAVASIK+304.207, +304.207ELEDNLLYK+304.207, +304.207IVLDNSVM+15.995AK+304.207, +304.207DIFDDLVK+304.207, +304.207IM+15.995QVTNQK+304.207, +304.207DQWEMELR, +304.207FEVEVTK+304.207, +304.207DDPPLAR, +304.207YLNEEYK+304.207, +304.207ELAVASIK+304.207, +304.207ELEDNLLYK+304.207, +304.207IVLDNSVM+15.995AK+304.207, +304.207DIFDDLVK+304.207, +304.207IM+15.995QVTNQK+304.207, +304.207DQWEMELR, +304.207FEVEVTK+304.207, +304.207DDPPLAR, +304.207YLNEEYK+304.207, +304.207ELAVASIK+304.207, +304.207ELEDNLLYK+304.207, +304.207IVLDNSVM+15.995AK+304.207, +304.207DIFDDLVK+304.207, +304.207IM+15.995QVTNQK+304.207, +304.207DQWEMELR, +304.207FEVEVTK+304.207, +304.207DDPPLAR, +304.207YLNEEYK+304.207, +304.207ELAVASIK+304.207, +304.207ELEDNLLYK+304.207, +304.207IVLDNSVM+15.995AK+304.207, +304.207DIFDDLVK+304.207, +304.207IM+15.995QVTNQK+304.207, +304.207DQWEMELR, +304.207FEVEVTK+304.207, +304.207DDPPLAR, +304.207YLNEEYK+304.207, +304.207ELAVASIK+304.207, +304.207ELEDNLLYK+304.207, +304.207IVLDNSVM+15.995AK+304.207, +304.207DIFDDLVK+304.207, +304.207IM+15.995QVTNQK+304.207, +304.207DQWEMELR, +304.207FEVEVTK+304.207, +304.207DDPPLAR, +304.207YLNEEYK+304.207, +304.207ELAVASIK+304.207, +304.207ELEDNLLYK+304.207, +304.207IVLDNSVM+15.995AK+304.207, +304.207DIFDDLVK+304.207, +304.207IM+15.995QVTNQK+304.207, +304.207DQWEMELR, +304.207FEVEVTK+304.207, +304.207DDPPLAR, +304.207YLNEEYK+304.207, +304.207ELAVASIK+304.207, +304.207ELEDNLLYK+304.207, +304.207IVLDNSVM+15.995AK+304.207, +304.207DIFDDLVK+304.207, +304.207IM+15.995QVTNQK+304.207, +304.207DQWEMELR, +304.207FEVEVTK+304.207, +304.207DDPPLAR, +304.207YLNEEYK+304.207, +304.207ELAVASIK+304.207, +304.207ELEDNLLYK+304.207, +304.207IVLDNSVM+15.995AK+304.207, +304.207DIFDDLVK+304.207, +304.207IM+15.995QVTNQK+304.207, +304.207DQWEMELR, +304.207FEVEVTK+304.207, +304.207DDPPLAR, +304.207YLNEEYK+304.207, +304.207ELAVASIK+304.207, +304.207ELEDNLLYK+304.207, +304.207IVLDNSVM+15.995AK+304.207, +304.207DIFDDLVK+304.207, +304.207IM+15.995QVTNQK+304.207, +304.207DQWEMELR, +304.207FEVEVTK+304.207, +304.207DDPPLAR, +304.207YLNEEYK+304.207, +304.207ELAVASIK+304.207, +304.207ELEDNLLYK+304.207, +304.207IVLDNSVM+15.995AK+304.207, +304.207DIFDDLVK+304.207, +304.207IM+15.995QVTNQK+304.207, +304.207DQWEMELR, +304.207FEVEVTK+304.207, +304.207DDPPLAR, +304.207YLNEEYK+304.207, +304.207ELAVASIK+304.207, +304.207ELEDNLLYK+304.207, +304.207IVLDNSVM+15.995AK+304.207, +304.207DIFDDLVK+304.207, +304.207IM+15.995QVTNQK+304.207, +304.207DQWEMELR, +304.207FEVEVTK+304.207, +304.207DDPPLAR, +304.207YLNEEYK+304.207, +304.207ELAVASIK+304.207, +304.207ELEDNLLYK+304.207, +304.207IVLDNSVM+15.995AK+304.207, +304.207DIFDDLVK+304.207, +304.207IM+15.995QVTNQK+304.207, +304.207DQWEMELR, +304.207FEVEVTK+304.207, +304.207DDPPLAR, +304.207YLNEEYK+304.207, +304.207ELAVASIK+304.207, +304.207ELEDNLLYK+304.207, +304.207IVLDNSVM+15.995AK+304.207, +304.207DIFDDLVK+304.207, +304.207IM+15.995QVTNQK+304.207, +304.207DQWEMELR, +304.207FEVEVTK+304.207, +304.207DDPPLAR, +304.207YLNEEYK+304.207, +304.207ELAVASIK+304.207, +304.207ELEDNLLYK+304.207, +304.207IVLDNSVM+15.995AK+304.207, +304.207DIFDDLVK+304.207, +304.207IM+15.995QVTNQK+304.207, +304.207DQWEMELR, +304.207FEVEVTK+304.207, +304.207DDPPLAR, +304.207YLNEEYK+304.207, +304.207ELAVASIK+304.207, +304.207ELEDNLLYK+304.207, +304.207IVLDNSVM+15.995AK+304.207, +304.207DIFDDLVK+304.207, +304.207IM+15.995QVTNQK+304.207, +304.207DQWEMELR, +304.207FEVEVTK+304.207, +304.207DDPPLAR, +304.207YLNEEYK+304.207, +304.207ELAVASIK+304.207, +304.207ELEDNLLYK+304.207, +304.207IVLDNSVM+15.995AK+304.207, +304.207DIFDDLVK+304.207, +304.207IM+15.995QVTNQK+304.207, +304.207DQWEMELR, +304.207FEVEVTK+304.207, +304.207DDPPLAR, +304.207YLNEEYK+304.207, +304.207ELAVASIK+304.207, +304.207ELEDNLLYK+304.207, +304.207IVLDNSVM+15.995AK+304.207, +304.207DIFDDLVK+304.207, +304.207IM+15.995QVTNQK+304.207, +304.207DQWEMELR, +304.207FEVEVTK+304.207, +304.207DDPPLAR, +304.207YLNEEYK+304.207, +304.207ELAVASIK+304.207, +304.207ELEDNLLYK+304.207, +304.207IVLDNSVM+15.995AK+304.207, +304.207DIFDDLVK+304.207, +304.207IM+15.995QVTNQK+304.207, +304.207DQWEMELR, +304.207FEVEVTK+304.207, +304.207DDPPLAR, +304.207YLNEEYK+304.207, +304.207ELAVASIK+304.207, +304.207ELEDNLLYK+304.207, +304.207IVLDNSVM+15.995AK+304.207, +304.207DIFDDLVK+304.207, +304.207IM+15.995QVTNQK+304.207, +304.207DQWEMELR, +304.207FEVEVTK+304.207, +304.207DDPPLAR, +304.207YLNEEYK+304.207, +304.207ELAVASIK+304.207, +304.207ELEDNLLYK+304.207, +304.207IVLDNSVM+15.995AK+304.207, +304.207DIFDDLVK+304.207, +304.207IM+15.995QVTNQK+304.207, +304.207DQWEMELR, +304.207FEVEVTK+304.207, +304.207DDPPLAR, +304.207YLNEEYK+304.207, +304.207ELAVASIK+304.207, +304.207ELEDNLLYK+304.207, +304.207IVLDNSVM+15.995AK+304.207, +304.207DIFDDLVK+304.207, +304.207IM+15.995QVTNQK+304.207, +304.207DQWEMELR, +304.207FEVEVTK+304.207, +304.207DDPPLAR, +304.207YLNEEYK+304.207, +304.207ELAVASIK+304.207, +304.207ELEDNLLYK+304.207, +304.207IVLDNSVM+15.995AK+304.207, +304.207DIFDDLVK+304.207, +304.207IM+15.995QVTNQK+304.207, +304.207DQWEMELR, +304.207FEVEVTK+304.207, +304.207DDPPLAR, +304.207YLNEEYK+304.207, +304.207ELAVASIK+304.207, +304.207ELEDNLLYK+304.207, +304.207IVLDNSVM+15.995AK+304.207, +304.207DIFDDLVK+304.207, +304.207IM+15.995QVTNQK+304.207, +304.207DQWEMELR, +304.207FEVEVTK+304.207, +304.207DDPPLAR, +304.207YLNEEYK+304.207, +304.207ELAVASIK+304.207, +304.207ELEDNLLYK+304.207, +304.207IVLDNSVM+15.995AK+304.207, +304.207DIFDDLVK+304.207, +304.207IM+15.995QVTNQK+304.207, +304.207DQWEMELR, +304.207FEVEVTK+304.207, +304.207DDPPLAR, +304.207YLNEEYK+304.207, +304.207ELAVASIK+304.207, +304.207ELEDNLLYK+304.207, +304.207IVLDNSVM+15.995AK+304.207, +304.207DIFDDLVK+304.207, +304.207IM+15.995QVTNQK+304.207, +304.207DQWEMELR, +304.207FEVEVTK+304.207, +304.207DDPPLAR, +304.207YLNEEYK+304.207, +304.207ELAVASIK+304.207, +304.207ELEDNLLYK+304.207, +304.207IVLDNSVM+15.995AK+304.207, +304.207DIFDDLVK+304.207, +304.207IM+15.995QVTNQK+304.207, +304.207DQWEMELR, +304.207FEVEVTK+304.207, +304.207DDPPLAR, +304.207YLNEEYK+304.207, +304.207ELAVASIK+304.207, +304.207ELEDNLLYK+304.207, +304.207IVLDNSVM+15.995AK+304.207, +304.207DIFDDLVK+304.207, +304.207IM+15.995QVTNQK+304.207, +304.207DQWEMELR, +304.207FEVEVTK+304.207, +304.207DDPPLAR, +304.207YLNEEYK+304.207, +304.207ELAVASIK+304.207, +304.207ELEDNLLYK+304.207, +304.207IVLDNSVM+15.995AK+304.207, +304.207DIFDDLVK+304.207, +304.207IM+15.995QVTNQK+304.207, +304.207DQWEMELR, +304.207FEVEVTK+304.207, +304.207DDPPLAR, +304.207YLNEEYK+304.207, +304.207ELAVASIK+304.207, +304.207ELEDNLLYK+304.207, +304.207IVLDNSVM+15.995AK+304.207, +304.207DIFDDLVK+304.207, +304.207IM+15.995QVTNQK+304.207, +304.207DQWEMELR, +304.207FEVEVTK+304.207, +304.207DDPPLAR, +304.207YLNEEYK+304.207, +304.207ELAVASIK+304.207, +304.207ELEDNLLYK+304.207, +304.207IVLDNSVM+15.995AK+304.207, +304.207DIFDDLVK+304.207, +304.207IM+15.995QVTNQK+304.207, +304.207DQWEMELR, +304.207FEVEVTK+304.207, +304.207DDPPLAR, +304.207YLNEEYK+304.207, +304.207ELAVASIK+304.207, +304.207ELEDNLLYK+304.207, +304.207IVLDNSVM+15.995AK+304.207, +304.207DIFDDLVK+304.207, +304.207IM+15.995QVTNQK+304.207, +304.207DQWEMELR, +304.207FEVEVTK+304.207, +304.207DDPPLAR, +304.207YLNEEYK+304.207, +304.207ELAVASIK+304.207, +304.207ELEDNLLYK+304.207, +304.207IVLDNSVM+15.995AK+304.207, +304.207DIFDDLVK+304.207, +304.207IM+15.995QVTNQK+304.207, +304.207DQWEMELR, +304.207FEVEVTK+304.207, +304.207DDPPLAR, +304.207YLNEEYK+304.207, +304.207ELAVASIK+304.207, +304.207ELEDNLLYK+304.207, +304.207IVLDNSVM+15.995AK+304.207, +304.207DIFDDLVK+304.207, +304.207IM+15.995QVTNQK+304.207, +304.207DQWEMELR, +304.207FEVEVTK+304.207, +304.207DDPPLAR, +304.207YLNEEYK+304.207, +304.207ELAVASIK+304.207, +304.207ELEDNLLYK+304.207, +304.207IVLDNSVM+15.995AK+304.207, +304.207DIFDDLVK+304.207, +304.207IM+15.995QVTNQK+304.207, +304.207DQWEMELR, +304.207FEVEVTK+304.207, +304.207DDPPLAR, +304.207YLNEEYK+304.207, +304.207ELAVASIK+304.207, +304.207ELEDNLLYK+304.207, +304.207IVLDNSVM+15.995AK+304.207, +304.207DIFDDLVK+304.207, +304.207IM+15.995QVTNQK+304.207, +304.207DQWEMELR, +304.207FEVEVTK+304.207, +304.207DDPPLAR, +304.207YLNEEYK+304.207, +304.207ELAVASIK+304.207, +304.207ELEDNLLYK+304.207, +304.207IVLDNSVM+15.995AK+304.207, +304.207DIFDDLVK+304.207, +304.207IM+15.995QVTNQK+304.207, +304.207DQWEMELR, +304.207FEVEVTK+304.207, +304.207DDPPLAR, +304.207YLNEEYK+304.207, +304.207ELAVASIK+304.207, +304.207ELEDNLLYK+304.207, +304.207IVLDNSVM+15.995AK+304.207, +304.207DIFDDLVK+304.207, +304.207IM+15.995QVTNQK+304.207, +304.207DQWEMELR, +304.207FEVEVTK+304.207, +304.207DDPPLAR, +304.207YLNEEYK+304.207, +304.207ELAVASIK+304.207, +304.207ELEDNLLYK+304.207, +304.207IVLDNSVM+15.995AK+304.207, +304.207DIFDDLVK+304.207, +304.207IM+15.995QVTNQK+304.207, +304.207DQWEMELR, +304.207FEVEVTK+304.207, +304.207DDPPLAR, +304.207YLNEEYK+304.207, +304.207ELAVASIK+304.207, +304.207ELEDNLLYK+304.207, +304.207IVLDNSVM+15.995AK+304.207, +304.207DIFDDLVK+304.207, +304.207IM+15.995QVTNQK+304.207, +304.207DQWEMELR, +304.207FEVEVTK+304.207, +304.207DDPPLAR, +304.207YLNEEYK+304.207, +304.207ELAVASIK+304.207, +304.207ELEDNLLYK+304.207, +304.207IVLDNSVM+15.995AK+304.207, +304.207DIFDDLVK+304.207, +304.207IM+15.995QVTNQK+304.207, +304.207DQWEMELR, +304.207FEVEVTK+304.207, +304.207DDPPLAR, +304.207YLNEEYK+304.207, +304.207ELAVASIK+304.207, +304.207ELEDNLLYK+304.207, +304.207IVLDNSVM+15.995AK+304.207, +304.207DIFDDLVK+304.207, +304.207IM+15.995QVTNQK+304.207, +304.207DQWEMELR, +304.207FEVEVTK+304.207, +304.207DDPPLAR, +304.207YLNEEYK+304.207, +304.207ELAVASIK+304.207, +304.207ELEDNLLYK+304.207, +304.207IVLDNSVM+15.995AK+304.207, +304.207DIFDDLVK+304.207, +304.207IM+15.995QVTNQK+304.207, +304.207DQWEMELR, +304.207FEVEVTK+304.207, +304.207DDPPLAR, +304.207YLNEEYK+304.207, +304.207ELAVASIK+304.207, +304.207ELEDNLLYK+304.207, +304.207IVLDNSVM+15.995AK+304.207, +304.207DIFDDLVK+304.207, +304.207IM+15.995QVTNQK+304.207, +304.207DQWEMELR, +304.207FEVEVTK+304.207, +304.207DDPPLAR, +304.207YLNEEYK+304.207, +304.207ELAVASIK+304.207, +304.207ELEDNLLYK+304.207, +304.207IVLDNSVM+15.995AK+304.207, +304.207DIFDDLVK+304.207, +304.207IM+15.995QVTNQK+304.207, +304.207DQWEMELR, +304.207FEVEVTK+304.207, +304.207DDPPLAR, +304.207YLNEEYK+304.207, +304.207ELAVASIK+304.207, +304.207ELEDNLLYK+304.207, +304.207IVLDNSVM+15.995AK+304.207, +304.207DIFDDLVK+304.207, +304.207IM+15.995QVTNQK+304.207, +304.207DQWEMELR, +304.207FEVEVTK+304.207, +304.207DDPPLAR, +304.207YLNEEYK+304.207, +304.207ELAVASIK+304.207, +304.207ELEDNLLYK+304.207, +304.207IVLDNSVM+15.995AK+304.207, +304.207DIFDDLVK+304.207, +304.207IM+15.995QVTNQK+304.207, +304.207DQWEMELR, +304.207FEVEVTK+304.207, +304.207DDPPLAR, +304.207YLNEEYK+304.207, +304.207ELAVASIK+304.207, +304.207ELEDNLLYK+304.207, +304.207IVLDNSVM+15.995AK+304.207, +304.207DIFDDLVK+304.207, +304.207IM+15.995QVTNQK+304.207, +304.207DQWEMELR, +304.207FEVEVTK+304.207, +304.207DDPPLAR, +304.207YLNEEYK+304.207, +304.207ELAVASIK+304.207, +304.207ELEDNLLYK+304.207, +304.207IVLDNSVM+15.995AK+304.207, +304.207DIFDDLVK+304.207, +304.207IM+15.995QVTNQK+304.207, +304.207DQWEMELR, +304.207FEVEVTK+304.207, +304.207DDPPLAR, +304.207YLNEEYK+304.207, +304.207ELAVASIK+304.207, +304.207ELEDNLLYK+304.207, +304.207IVLDNSVM+15.995AK+304.207, +304.207DIFDDLVK+304.207, +304.207IM+15.995QVTNQK+304.207, +304.207DQWEMELR, +304.207FEVEVTK+304.207, +304.207DDPPLAR, +304.207YLNEEYK+304.207, +304.207ELAVASIK+304.207, +304.207ELEDNLLYK+304.207, +304.207IVLDNSVM+15.995AK+304.207, +304.207DIFDDLVK+304.207, +304.207IM+15.995QVTNQK+304.207, +304.207DQWEMELR, +304.207FEVEVTK+304.207, +304.207DDPPLAR, +304.207YLNEEYK+304.207, +304.207ELAVASIK+304.207, +304.207ELEDNLLYK+304.207, +304.207IVLDNSVM+15.995AK+304.207, +304.207DIFDDLVK+304.207, +304.207IM+15.995QVTNQK+304.207, +304.207DQWEMELR, +304.207FEVEVTK+304.207, +304.207DDPPLAR, +304.207YLNEEYK+304.207, +304.207ELAVASIK+304.207, +304.207ELEDNLLYK+304.207, +304.207IVLDNSVM+15.995AK+304.207, +304.207DIFDDLVK+304.207, +304.207IM+15.995QVTNQK+304.207, +304.207DQWEMELR, +304.207FEVEVTK+304.207, +304.207DDPPLAR, +304.207YLNEEYK+304.207, +304.207ELAVASIK+304.207, +304.207ELEDNLLYK+304.207, +304.207IVLDNSVM+15.995AK+304.207, +304.207DIFDDLVK+304.207, +304.207IM+15.995QVTNQK+304.207, +304.207DQWEMELR, +304.207FEVEVTK+304.207, +304.207DDPPLAR, +304.207YLNEEYK+304.207, +304.207ELAVASIK+304.207, +304.207ELEDNLLYK+304.207, +304.207IVLDNSVM+15.995AK+304.207, +304.207DIFDDLVK+304.207, +304.207IM+15.995QVTNQK+304.207, +304.207DQWEMELR, +304.207FEVEVTK+304.207, +304.207DDPPLAR, +304.207YLNEEYK+304.207, +304.207ELAVASIK+304.207, +304.207ELEDNLLYK+304.207, +304.207IVLDNSVM+15.995AK+304.207, +304.207DIFDDLVK+304.207, +304.207IM+15.995QVTNQK+304.207, +304.207DQWEMELR, +304.207FEVEVTK+304.207, +304.207DDPPLAR, +304.207YLNEEYK+304.207, +304.207ELAVASIK+304.207, +304.207ELEDNLLYK+304.207, +304.207IVLDNSVM+15.995AK+304.207, +304.207DIFDDLVK+304.207, +304.207IM+15.995QVTNQK+304.207, +304.207DQWEMELR, +304.207FEVEVTK+304.207, +304.207DDPPLAR, +304.207YLNEEYK+304.207, +304.207ELAVASIK+304.207, +304.207ELEDNLLYK+304.207, +304.207IVLDNSVM+15.995AK+304.207, +304.207DIFDDLVK+304.207, +304.207IM+15.995QVTNQK+304.207, +304.207DQWEMELR, +304.207FEVEVTK+304.207, +304.207DDPPLAR, +304.207YLNEEYK+304.207, +304.207ELAVASIK+304.207, +304.207ELEDNLLYK+304.207, +304.207IVLDNSVM+15.995AK+304.207, +304.207DIFDDLVK+304.207, +304.207IM+15.995QVTNQK+304.207, +304.207DQWEMELR, +304.207FEVEVTK+304.207, +304.207DDPPLAR, +304.207YLNEEYK+304.207, +304.207ELAVASIK+304.207, +304.207ELEDNLLYK+304.207, +304.207IVLDNSVM+15.995AK+304.207, +304.207DIFDDLVK+304.207, +304.207IM+15.995QVTNQK+304.207, +304.207DQWEMELR, +304.207FEVEVTK+304.207, +304.207DDPPLAR, +304.207YLNEEYK+304.207, +304.207ELAVASIK+304.207, +304.207ELEDNLLYK+304.207, +304.207IVLDNSVM+15.995AK+304.207, +304.207DIFDDLVK+304.207, +304.207IM+15.995QVTNQK+304.207, +304.207DQWEMELR, +304.207FEVEVTK+304.207, +304.207DDPPLAR, +304.207YLNEEYK+304.207, +304.207ELAVASIK+304.207, +304.207ELEDNLLYK+304.207, +304.207IVLDNSVM+15.995AK+304.207, +304.207DIFDDLVK+304.207, +304.207IM+15.995QVTNQK+304.207, +304.207DQWEMELR, +304.207FEVEVTK+304.207, +304.207DDPPLAR, +304.207YLNEEYK+304.207, +304.207ELAVASIK+304.207, +304.207ELEDNLLYK+304.207, +304.207IVLDNSVM+15.995AK+304.207, +304.207DIFDDLVK+304.207, +304.207IM+15.995QVTNQK+304.207, +304.207DQWEMELR, +304.207FEVEVTK+304.207, +304.207DDPPLAR, +304.207YLNEEYK+304.207, +304.207ELAVASIK+304.207, +304.207ELEDNLLYK+304.207, +304.207IVLDNSVM+15.995AK+304.207, +304.207DIFDDLVK+304.207, +304.207IM+15.995QVTNQK+304.207, +304.207DQWEMELR, +304.207FEVEVTK+304.207, +304.207DDPPLAR, +304.207YLNEEYK+304.207, +304.207ELAVASIK+304.207, +304.207ELEDNLLYK+304.207, +304.207IVLDNSVM+15.995AK+304.207, +304.207DIFDDLVK+304.207, +304.207IM+15.995QVTNQK+304.207, +304.207DQWEMELR, +304.207FEVEVTK+304.207, +304.207DDPPLAR, +304.207YLNEEYK+304.207, +304.207ELAVASIK+304.207, +304.207ELEDNLLYK+304.207, +304.207IVLDNSVM+15.995AK+304.207, +304.207DIFDDLVK+304.207, +304.207IM+15.995QVTNQK+304.207, +304.207DQWEMELR, +304.207FEVEVTK+304.207, +304.207DDPPLAR, +304.207YLNEEYK+304.207, +304.207ELAVASIK+304.207, +304.207ELEDNLLYK+304.207, +304.207IVLDNSVM+15.995AK+304.207, +304.207DIFDDLVK+304.207, +304.207IM+15.995QVTNQK+304.207, +304.207DQWEMELR, +304.207FEVEVTK+304.207, +304.207DDPPLAR, +304.207YLNEEYK+304.207, +304.207ELAVASIK+304.207, +304.207ELEDNLLYK+304.207, +304.207IVLDNSVM+15.995AK+304.207, +304.207DIFDDLVK+304.207, +304.207IM+15.995QVTNQK+304.207, +304.207DQWEMELR, +304.207FEVEVTK+304.207, +304.207DDPPLAR, +304.207YLNEEYK+304.207, +304.207ELAVASIK+304.207, +304.207ELEDNLLYK+304.207, +304.207IVLDNSVM+15.995AK+304.207, +304.207DIFDDLVK+304.207, +304.207IM+15.995QVTNQK+304.207, +304.207DQWEMELR, +304.207FEVEVTK+304.207, +304.207DDPPLAR, +304.207YLNEEYK+304.207, +304.207ELAVASIK+304.207, +304.207ELEDNLLYK+304.207, +304.207IVLDNSVM+15.995AK+304.207, +304.207DIFDDLVK+304.207, +304.207IM+15.995QVTNQK+304.207, +304.207DQWEMELR, +304.207FEVEVTK+304.207, +304.207DDPPLAR, +304.207YLNEEYK+304.207, +304.207ELAVASIK+304.207, +304.207ELEDNLLYK+304.207, +304.207IVLDNSVM+15.995AK+304.207, +304.207DIFDDLVK+304.207, +304.207IM+15.995QVTNQK+304.207, +304.207DQWEMELR, +304.207FEVEVTK+304.207, +304.207DDPPLAR, +304.207YLNEEYK+304.207, +304.207ELAVASIK+304.207, +304.207ELEDNLLYK+304.207, +304.207IVLDNSVM+15.995AK+304.207, +304.207DIFDDLVK+304.207, +304.207IM+15.995QVTNQK+304.207, +304.207DQWEMELR, +304.207FEVEVTK+304.207, +304.207DDPPLAR, +304.207YLNEEYK+304.207, +304.207ELAVASIK+304.207, +304.207ELEDNLLYK+304.207, +304.207IVLDNSVM+15.995AK+304.207, +304.207DIFDDLVK+304.207, +304.207IM+15.995QVTNQK+304.207, +304.207DQWEMELR, +304.207FEVEVTK+304.207, +304.207DDPPLAR, +304.207YLNEEYK+304.207, +304.207ELAVASIK+304.207, +304.207ELEDNLLYK+304.207, +304.207IVLDNSVM+15.995AK+304.207, +304.207DIFDDLVK+304.207, +304.207IM+15.995QVTNQK+304.207, +304.207DQWEMELR, +304.207FEVEVTK+304.207, +304.207DDPPLAR, +304.207YLNEEYK+304.207, +304.207ELAVASIK+304.207, +304.207ELEDNLLYK+304.207, +304.207IVLDNSVM+15.995AK+304.207, +304.207DIFDDLVK+304.207, +304.207IM+15.995QVTNQK+304.207, +304.207DQWEMELR, +304.207FEVEVTK+304.207, +304.207DDPPLAR, +304.207YLNEEYK+304.207, +304.207ELAVASIK+304.207, +304.207ELEDNLLYK+304.207, +304.207IVLDNSVM+15.995AK+304.207, +304.207DIFDDLVK+304.207, +304.207IM+15.995QVTNQK+304.207, +304.207DQWEMELR, +304.207FEVEVTK+304.207, +304.207DDPPLAR, +304.207YLNEEYK+304.207, +304.207ELAVASIK+304.207, +304.207ELEDNLLYK+304.207, +304.207IVLDNSVM+15.995AK+304.207, +304.207DIFDDLVK+304.207, +304.207IM+15.995QVTNQK+304.207, +304.207DQWEMELR, +304.207FEVEVTK+304.207, +304.207DDPPLAR, +304.207YLNEEYK+304.207, +304.207ELAVASIK+304.207, +304.207ELEDNLLYK+304.207, +304.207IVLDNSVM+15.995AK+304.207, +304.207DIFDDLVK+304.207, +304.207IM+15.995QVTNQK+304.207, +304.207DQWEMELR, +304.207FEVEVTK+304.207, +304.207DDPPLAR, +304.207YLNEEYK+304.207, +304.207ELAVASIK+304.207, +304.207ELEDNLLYK+304.207, +304.207IVLDNSVM+15.995AK+304.207, +304.207DIFDDLVK+304.207, +304.207IM+15.995QVTNQK+304.207, +304.207DQWEMELR, +304.207FEVEVTK+304.207, +304.207DDPPLAR, +304.207YLNEEYK+304.207, +304.207ELAVASIK+304.207, +304.207ELEDNLLYK+304.207, +304.207IVLDNSVM+15.995AK+304.207, +304.207DIFDDLVK+304.207, +304.207IM+15.995QVTNQK+304.207, +304.207DQWEMELR, +304.207FEVEVTK+304.207, +304.207DDPPLAR, +304.207YLNEEYK+304.207, +304.207ELAVASIK+304.207, +304.207ELEDNLLYK+304.207, +304.207IVLDNSVM+15.995AK+304.207, +304.207DIFDDLVK+304.207, +304.207IM+15.995QVTNQK+304.207, +304.207DQWEMELR, +304.207FEVEVTK+304.207, +304.207DDPPLAR, +304.207YLNEEYK+304.207, +304.207ELAVASIK+304.207, +304.207ELEDNLLYK+304.207, +304.207IVLDNSVM+15.995AK+304.207, +304.207DIFDDLVK+304.207, +304.207IM+15.995QVTNQK+304.207, +304.207DQWEMELR, +304.207FEVEVTK+304.207, +304.207DDPPLAR, +304.207YLNEEYK+304.207, +304.207ELAVASIK+304.207, +304.207ELEDNLLYK+304.207, +304.207IVLDNSVM+15.995AK+304.207, +304.207DIFDDLVK+304.207, +304.207IM+15.995QVTNQK+304.207, +304.207DQWEMELR, +304.207FEVEVTK+304.207, +304.207DDPPLAR, +304.207YLNEEYK+304.207, +304.207ELAVASIK+304.207, +304.207ELEDNLLYK+304.207, +304.207IVLDNSVM+15.995AK+304.207, +304.207DIFDDLVK+304.207, +304.207IM+15.995QVTNQK+304.207, +304.207DQWEMELR, +304.207FEVEVTK+304.207, +304.207DDPPLAR, +304.207YLNEEYK+304.207, +304.207ELAVASIK+304.207, +304.207ELEDNLLYK+304.207, +304.207IVLDNSVM+15.995AK+304.207, +304.207DIFDDLVK+304.207, +304.207IM+15.995QVTNQK+304.207, +304.207DQWEMELR, +304.207FEVEVTK+304.207, +304.207DDPPLAR, +304.207YLNEEYK+304.207, +304.207ELAVASIK+304.207, +304.207ELEDNLLYK+304.207, +304.207IVLDNSVM+15.995AK+304.207, +304.207DIFDDLVK+304.207, +304.207IM+15.995QVTNQK+304.207, +304.207DQWEMELR, +304.207FEVEVTK+304.207, +304.207DDPPLAR, +304.207YLNEEYK+304.207, +304.207ELAVASIK+304.207, +304.207ELEDNLLYK+304.207, +304.207IVLDNSVM+15.995AK+304.207, +304.207DIFDDLVK+304.207, +304.207IM+15.995QVTNQK+304.207, +304.207DQWEMELR, +304.207FEVEVTK+304.207, +304.207DDPPLAR, +304.207YLNEEYK+304.207, +304.207ELAVASIK+304.207, +304.207ELEDNLLYK+304.207, +304.207IVLDNSVM+15.995AK+304.207, +304.207DIFDDLVK+304.207, +304.207IM+15.995QVTNQK+304.207, +304.207DQWEMELR, +304.207FEVEVTK+304.207, +304.207DDPPLAR, +304.207YLNEEYK+304.207, +304.207ELAVASIK+304.207, +304.207ELEDNLLYK+304.207, +304.207IVLDNSVM+15.995AK+304.207, +304.207DIFDDLVK+304.207, +304.207IM+15.995QVTNQK+304.207, +304.207DQWEMELR, +304.207FEVEVTK+304.207, +304.207DDPPLAR, +304.207YLNEEYK+304.207, +304.207ELAVASIK+304.207, +304.207ELEDNLLYK+304.207, +304.207IVLDNSVM+15.995AK+304.207, +304.207DIFDDLVK+304.207, +304.207IM+15.995QVTNQK+304.207, +304.207DQWEMELR, +304.207FEVEVTK+304.207, +304.207DDPPLAR, +304.207YLNEEYK+304.207, +304.207ELAVASIK+304.207, +304.207ELEDNLLYK+304.207, +304.207IVLDNSVM+15.995AK+304.207, +304.207DIFDDLVK+304.207, +304.207IM+15.995QVTNQK+304.207, +304.207DQWEMELR, +304.207FEVEVTK+304.207, +304.207DDPPLAR, +304.207YLNEEYK+304.207, +304.207ELAVASIK+304.207, +304.207ELEDNLLYK+304.207, +304.207IVLDNSVM+15.995AK+304.207, +304.207DIFDDLVK+304.207, +304.207IM+15.995QVTNQK+304.207, +304.207DQWEMELR, +304.207FEVEVTK+304.207, +304.207DDPPLAR, +304.207YLNEEYK+304.207, +304.207ELAVASIK+304.207, +304.207ELEDNLLYK+304.207, +304.207IVLDNSVM+15.995AK+304.207, +304.207DIFDDLVK+304.207, +304.207IM+15.995QVTNQK+304.207, +304.207DQWEMELR, +304.207FEVEVTK+304.207, +304.207DDPPLAR, +304.207YLNEEYK+304.207, +304.207ELAVASIK+304.207, +304.207ELEDNLLYK+304.207, +304.207IVLDNSVM+15.995AK+304.207, +304.207DIFDDLVK+304.207, +304.207IM+15.995QVTNQK+304.207, +304.207DQWEMELR, +304.207FEVEVTK+304.207, +304.207DDPPLAR, +304.207YLNEEYK+304.207, +304.207ELAVASIK+304.207, +304.207ELEDNLLYK+304.207, +304.207IVLDNSVM+15.995AK+304.207, +304.207DIFDDLVK+304.207, +304.207IM+15.995QVTNQK+304.207, +304.207DQWEMELR, +304.207FEVEVTK+304.207, +304.207DDPPLAR, +304.207YLNEEYK+304.207, +304.207ELAVASIK+304.207, +304.207ELEDNLLYK+304.207, +304.207IVLDNSVM+15.995AK+304.207, +304.207DIFDDLVK+304.207, +304.207IM+15.995QVTNQK+304.207, +304.207DQWEMELR, +304.207FEVEVTK+304.207, +304.207DDPPLAR, +304.207YLNEEYK+304.207, +304.207ELAVASIK+304.207, +304.207ELEDNLLYK+304.207, +304.207IVLDNSVM+15.995AK+304.207, +304.207DIFDDLVK+304.207, +304.207IM+15.995QVTNQK+304.207, +304.207DQWEMELR, +304.207FEVEVTK+304.207, +304.207DDPPLAR, +304.207YLNEEYK+304.207, +304.207ELAVASIK+304.207, +304.207ELEDNLLYK+304.207, +304.207IVLDNSVM+15.995AK+304.207, +304.207DIFDDLVK+304.207, +304.207IM+15.995QVTNQK+304.207, +304.207DQWEMELR, +304.207FEVEVTK+304.207, +304.207DDPPLAR, +304.207YLNEEYK+304.207, +304.207ELAVASIK+304.207, +304.207ELEDNLLYK+304.207, +304.207IVLDNSVM+15.995AK+304.207, +304.207DIFDDLVK+304.207, +304.207IM+15.995QVTNQK+304.207, +304.207DQWEMELR, +304.207FEVEVTK+304.207, +304.207DDPPLAR, +304.207YLNEEYK+304.207, +304.207ELAVASIK+304.207, +304.207ELEDNLLYK+304.207, +304.207IVLDNSVM+15.995AK+304.207, +304.207DIFDDLVK+304.207, +304.207IM+15.995QVTNQK+304.207, +304.207DQWEMELR, +304.207FEVEVTK+304.207, +304.207DDPPLAR, +304.207YLNEEYK+304.207, +304.207ELAVASIK+304.207, +304.207ELEDNLLYK+304.207, +304.207IVLDNSVM+15.995AK+304.207, +304.207DIFDDLVK+304.207, +304.207IM+15.995QVTNQK+304.207, +304.207DQWEMELR, +304.207FEVEVTK+304.207, +304.207DDPPLAR, +304.207YLNEEYK+304.207, +304.207ELAVASIK+304.207, +304.207ELEDNLLYK+304.207, +304.207IVLDNSVM+15.995AK+304.207, +304.207DIFDDLVK+304.207, +304.207IM+15.995QVTNQK+304.207, +304.207DQWEMELR, +304.207FEVEVTK+304.207, +304.207DDPPLAR, +304.207YLNEEYK+304.207, +304.207ELAVASIK+304.207, +304.207ELEDNLLYK+304.207, +304.207IVLDNSVM+15.995AK+304.207, +304.207DIFDDLVK+304.207, +304.207IM+15.995QVTNQK+304.207, +304.207DQWEMELR, +304.207FEVEVTK+304.207, +304.207DDPPLAR, +304.207YLNEEYK+304.207, +304.207ELAVASIK+304.207, +304.207ELEDNLLYK+304.207, +304.207IVLDNSVM+15.995AK+304.207, +304.207DIFDDLVK+304.207, +304.207IM+15.995QVTNQK+304.207, +304.207DQWEMELR, +304.207FEVEVTK+304.207, +304.207DDPPLAR, +304.207YLNEEYK+304.207, +304.207ELAVASIK+304.207, +304.207ELEDNLLYK+304.207, +304.207IVLDNSVM+15.995AK+304.207, +304.207DIFDDLVK+304.207, +304.207IM+15.995QVTNQK+304.207, +304.207DQWEMELR, +304.207FEVEVTK+304.207, +304.207DDPPLAR, +304.207YLNEEYK+304.207, +304.207ELAVASIK+304.207, +304.207ELEDNLLYK+304.207, +304.207IVLDNSVM+15.995AK+304.207, +304.207DIFDDLVK+304.207, +304.207IM+15.995QVTNQK+304.207, +304.207DQWEMELR, +304.207FEVEVTK+304.207, +304.207DDPPLAR, +304.207YLNEEYK+304.207, +304.207ELAVASIK+304.207, +304.207ELEDNLLYK+304.207, +304.207IVLDNSVM+15.995AK+304.207, +304.207DIFDDLVK+304.207, +304.207IM+15.995QVTNQK+304.207, +304.207DQWEMELR, +304.207FEVEVTK+304.207, +304.207DDPPLAR, +304.207YLNEEYK+304.207, +304.207ELAVASIK+304.207, +304.207ELEDNLLYK+304.207, +304.207IVLDNSVM+15.995AK+304.207, +304.207DIFDDLVK+304.207, +304.207IM+15.995QVTNQK+304.207, +304.207DQWEMELR, +304.207FEVEVTK+304.207, +304.207DDPPLAR, +304.207YLNEEYK+304.207, +304.207ELAVASIK+304.207, +304.207ELEDNLLYK+304.207, +304.207IVLDNSVM+15.995AK+304.207, +304.207DIFDDLVK+304.207, +304.207IM+15.995QVTNQK+304.207, +304.207DQWEMELR, +304.207FEVEVTK+304.207, +304.207DDPPLAR, +304.207YLNEEYK+304.207, +304.207ELAVASIK+304.207, +304.207ELEDNLLYK+304.207, +304.207IVLDNSVM+15.995AK+304.207, +304.207DIFDDLVK+304.207, +304.207IM+15.995QVTNQK+304.207, +304.207DQWEMELR, +304.207FEVEVTK+304.207, +304.207DDPPLAR, +304.207YLNEEYK+304.207, +304.207ELAVASIK+304.207, +304.207ELEDNLLYK+304.207, +304.207IVLDNSVM+15.995AK+304.207, +304.207DIFDDLVK+304.207, +304.207IM+15.995QVTNQK+304.207, +304.207DQWEMELR, +304.207FEVEVTK+304.207, +304.207DDPPLAR, +304.207YLNEEYK+304.207, +304.207ELAVASIK+304.207, +304.207ELEDNLLYK+304.207, +304.207IVLDNSVM+15.995AK+304.207, +304.207DIFDDLVK+304.207, +304.207IM+15.995QVTNQK+304.207, +304.207DQWEMELR, +304.207FEVEVTK+304.207, +304.207DDPPLAR, +304.207YLNEEYK+304.207, +304.207ELAVASIK+304.207, +304.207ELEDNLLYK+304.207, +304.207IVLDNSVM+15.995AK+304.207, +304.207DIFDDLVK+304.207, +304.207IM+15.995QVTNQK+304.207, +304.207DQWEMELR, +304.207FEVEVTK+304.207, +304.207DDPPLAR, +304.207YLNEEYK+304.207, +304.207ELAVASIK+304.207, +304.207ELEDNLLYK+304.207, +304.207IVLDNSVM+15.995AK+304.207, +304.207DIFDDLVK+304.207, +304.207IM+15.995QVTNQK+304.207, +304.207DQWEMELR, +304.207FEVEVTK+304.207, +304.207DDPPLAR, +304.207YLNEEYK+304.207, +304.207ELAVASIK+304.207, +304.207ELEDNLLYK+304.207, +304.207IVLDNSVM+15.995AK+304.207, +304.207DIFDDLVK+304.207, +304.207IM+15.995QVTNQK+304.207, +304.207DQWEMELR, +304.207FEVEVTK+304.207, +304.207DDPPLAR, +304.207YLNEEYK+304.207, +304.207ELAVASIK+304.207, +304.207ELEDNLLYK+304.207, +304.207IVLDNSVM+15.995AK+304.207, +304.207DIFDDLVK+304.207, +304.207IM+15.995QVTNQK+304.207, +304.207DQWEMELR, +304.207FEVEVTK+304.207, +304.207DDPPLAR, +304.207YLNEEYK+304.207, +304.207ELAVASIK+304.207, +304.207ELEDNLLYK+304.207, +304.207IVLDNSVM+15.995AK+304.207, +304.207DIFDDLVK+304.207, +304.207IM+15.995QVTNQK+304.207, +304.207DQWEMELR, +304.207FEVEVTK+304.207, +304.207DDPPLAR, +304.207YLNEEYK+304.207, +304.207ELAVASIK+304.207, +304.207ELEDNLLYK+304.207, +304.207IVLDNSVM+15.995AK+304.207, +304.207DIFDDLVK+304.207, +304.207IM+15.995QVTNQK+304.207, +304.207DQWEMELR, +304.207FEVEVTK+304.207, +304.207DDPPLAR, +304.207YLNEEYK+304.207, +304.207ELAVASIK+304.207, +304.207ELEDNLLYK+304.207, +304.207IVLDNSVM+15.995AK+304.207, +304.207DIFDDLVK+304.207, +304.207IM+15.995QVTNQK+304.207, +304.207DQWEMELR, +304.207FEVEVTK+304.207, +304.207DDPPLAR, +304.207YLNEEYK+304.207, +304.207ELAVASIK+304.207, +304.207ELEDNLLYK+304.207, +304.207IVLDNSVM+15.995AK+304.207, +304.207DIFDDLVK+304.207, +304.207IM+15.995QVTNQK+304.207, +304.207DQWEMELR, +304.207FEVEVTK+304.207, +304.207DDPPLAR, +304.207YLNEEYK+304.207, +304.207ELAVASIK+304.207, +304.207ELEDNLLYK+304.207, +304.207IVLDNSVM+15.995AK+304.207, +304.207DIFDDLVK+304.207, +304.207IM+15.995QVTNQK+304.207, +304.207DQWEMELR, +304.207FEVEVTK+304.207, +304.207DDPPLAR, +304.207YLNEEYK+304.207, +304.207ELAVASIK+304.207, +304.207ELEDNLLYK+304.207, +304.207IVLDNSVM+15.995AK+304.207, +304.207DIFDDLVK+304.207, +304.207IM+15.995QVTNQK+304.207, +304.207DQWEMELR, +304.207FEVEVTK+304.207, +304.207DDPPLAR, +304.207YLNEEYK+304.207, +304.207ELAVASIK+304.207, +304.207ELEDNLLYK+304.207, +304.207IVLDNSVM+15.995AK+304.207, +304.207DIFDDLVK+304.207, +304.207IM+15.995QVTNQK+304.207, +304.207DQWEMELR, +304.207FEVEVTK+304.207, +304.207DDPPLAR, +304.207YLNEEYK+304.207, +304.207ELAVASIK+304.207, +304.207ELEDNLLYK+304.207, +304.207IVLDNSVM+15.995AK+304.207, +304.207DIFDDLVK+304.207, +304.207IM+15.995QVTNQK+304.207, +304.207DQWEMELR, +304.207FEVEVTK+304.207, +304.207DDPPLAR, +304.207YLNEEYK+304.207, +304.207ELAVASIK+304.207, +304.207ELEDNLLYK+304.207, +304.207IVLDNSVM+15.995AK+304.207, +304.207DIFDDLVK+304.207, +304.207IM+15.995QVTNQK+304.207, +304.207DQWEMELR, +304.207FEVEVTK+304.207, +304.207DDPPLAR, +304.207YLNEEYK+304.207, +304.207ELAVASIK+304.207, +304.207ELEDNLLYK+304.207, +304.207IVLDNSVM+15.995AK+304.207, +304.207DIFDDLVK+304.207, +304.207IM+15.995QVTNQK+304.207, +304.207DQWEMELR, +304.207FEVEVTK+304.207, +304.207DDPPLAR, +304.207YLNEEYK+304.207, +304.207ELAVASIK+304.207, +304.207ELEDNLLYK+304.207, +304.207IVLDNSVM+15.995AK+304.207, +304.207DIFDDLVK+304.207, +304.207IM+15.995QVTNQK+304.207, +304.207DQWEMELR, +304.207FEVEVTK+304.207, +304.207DDPPLAR, +304.207YLNEEYK+304.207, +304.207ELAVASIK+304.207, +304.207ELEDNLLYK+304.207, +304.207IVLDNSVM+15.995AK+304.207, +304.207DIFDDLVK+304.207, +304.207IM+15.995QVTNQK+304.207, +304.207DQWEMELR, +304.207FEVEVTK+304.207, +304.207DDPPLAR, +304.207YLNEEYK+304.207, +304.207ELAVASIK+304.207, +304.207ELEDNLLYK+304.207, +304.207IVLDNSVM+15.995AK+304.207, +304.207DIFDDLVK+304.207, +304.207IM+15.995QVTNQK+304.207, +304.207DQWEMELR, +304.207FEVEVTK+304.207, +304.207DDPPLAR, +304.207YLNEEYK+304.207, +304.207ELAVASIK+304.207, +304.207ELEDNLLYK+304.207, +304.207IVLDNSVM+15.995AK+304.207, +304.207DIFDDLVK+304.207, +304.207IM+15.995QVTNQK+304.207, +304.207DQWEMELR, +304.207FEVEVTK+304.207, +304.207DDPPLAR, +304.207YLNEEYK+304.207, +304.207ELAVASIK+304.207, +304.207ELEDNLLYK+304.207, +304.207IVLDNSVM+15.995AK+304.207, +304.207DIFDDLVK+304.207, +304.207IM+15.995QVTNQK+304.207, +304.207DQWEMELR, +304.207FEVEVTK+304.207, +304.207DDPPLAR, +304.207YLNEEYK+304.207, +304.207ELAVASIK+304.207, +304.207ELEDNLLYK+304.207, +304.207IVLDNSVM+15.995AK+304.207, +304.207DIFDDLVK+304.207, +304.207IM+15.995QVTNQK+304.207, +304.207DQWEMELR, +304.207FEVEVTK+304.207, +304.207DDPPLAR, +304.207YLNEEYK+304.207, +304.207ELAVASIK+304.207, +304.207ELEDNLLYK+304.207, +304.207IVLDNSVM+15.995AK+304.207, +304.207DIFDDLVK+304.207, +304.207IM+15.995QVTNQK+304.207, +304.207DQWEMELR, +304.207FEVEVTK+304.207, +304.207DDPPLAR	proteoform detection criteria not met	1	0.9270269774807146	0.8187804041451	0.717914852539463	0.559427910531368	0.2561343632173994	0.13710493490363182	0.14587713397663296	1	0.9954565728655171	0.7770579032863195	0.719918592364451	0.41221465907775223	0.1744205058192216	0.02611799477105306	0.023313856171443954	1	0.9512394218954645	0.9021579742120368	0.7328885475148011	0.5140474332571338	0.3595083620620487	0.23726953981980778	0.1931782831961843	1	0.9892050232851657	0.9849617385113146	0.918186894205902	0.7601199442947831	0.45304043723351733	0.27796013325250235	0.26459226738319025	1	0.8937991485636569	0.8041035192326736	0.6714700890570372	0.5404369306108525	0.3427810791180294	0.21958554284757628	0.1422380285736342	1	0.9851517493065729	0.9385293825391818	0.8322335224371896	0.7094979670552317	0.6503323911851073	0.6783616324658619	0.6519565867480955	1	0.9684703605416581	0.9525693115370625	0.8676473869617161	0.5831908732638055	0.21548646108605504	0.04355704497520817	0.013135967409406944	1	1.052470676687344	0.9681960377151634	0.8457015794875292	0.7784134911062716	0.7048570297345186	0.7022840155430504	0.620197343054551	1	1.0455150966607016	0.9745469204405386	0.7582378008275809	0.5977081510489375	0.4640866648100026	0.32240774341653805	0.21647314163200407	NA	NA	NA	NA	NA	NA	NA	NA	1	0.9256111433195602	1.2045719120221208	0.8280066357832833	0.8041339191216185	0.39560310585176917	0.29535984179161273	0.22878342521435283	1	1.0045289034606137	0.8780796233232709	0.8189983835853589	0.53335398740336	0.3021128280968935	0.28755550863049223	0.15144554978483274	1	0.9542606347381987	0.846231936493025	0.6644860398738379	0.534819372505397	0.511123534667856	0.42005864664439996	0.390518858699497	1	1.0720212252319443	0.9158240442399253	0.7714023985242779	0.7012763957757588	0.6724163874641526	0.5827665961426668	0.5330155815688874	1	0.8759989509150522	0.8021839022048551	0.6795105356877561	0.5160975889233372	0.3507786732328781	0.24959497127220512	0.3010925399438173	1	0.9616835069056306	0.8705351299615022	0.7682803285071222	0.6214051984693081	0.1522841174970167	0.03896637665432772	0.034439773383632584	NA	NA	NA	NA	NA	NA	NA	NA	1	0.9197058174863935	0.7317591987575807	0.5834780280770245	0.4575820848504838	0.39882928611848883	0.36493888393790924	0.3210276216070939	1	0.854785539151249	0.8648639176129104	0.7417407573737924	0.4783369157068868	0.1673215268564306	0.026503487789614154	0.015727130224965274	1	1.0537481422498645	0.9303756269968012	0.7927266915186125	0.7546617844489633	0.7181302009579806	0.6155065173999845	0.6669081582280627	1	0.9101709139153863	0.7216333499154772	0.6296195407362644	0.4712753169202827	0.2843407833340367	0.1859123861721556	0.11250045736419133	1	0.9647318357774618	0.856705163880177	0.7303046172711918	0.6118103998087793	0.4676387581170944	0.3315106578571242	0.19710445747125763
DNAH9	0	DNAH9_0	+304.207VELEFWK+304.207, +304.207YEDM+15.995LSLLEK+304.207, +304.207LHSTSAQVDDLK+304.207, +304.207VELEFWK+304.207, +304.207YEDM+15.995LSLLEK+304.207, +304.207LHSTSAQVDDLK+304.207, +304.207VELEFWK+304.207, +304.207YEDM+15.995LSLLEK+304.207, +304.207LHSTSAQVDDLK+304.207, +304.207VELEFWK+304.207, +304.207YEDM+15.995LSLLEK+304.207, +304.207LHSTSAQVDDLK+304.207, +304.207VELEFWK+304.207, +304.207YEDM+15.995LSLLEK+304.207, +304.207LHSTSAQVDDLK+304.207, +304.207VELEFWK+304.207, +304.207YEDM+15.995LSLLEK+304.207, +304.207LHSTSAQVDDLK+304.207, +304.207VELEFWK+304.207, +304.207YEDM+15.995LSLLEK+304.207, +304.207LHSTSAQVDDLK+304.207, +304.207VELEFWK+304.207, +304.207YEDM+15.995LSLLEK+304.207, +304.207LHSTSAQVDDLK+304.207, +304.207VELEFWK+304.207, +304.207YEDM+15.995LSLLEK+304.207, +304.207LHSTSAQVDDLK+304.207, +304.207VELEFWK+304.207, +304.207YEDM+15.995LSLLEK+304.207, +304.207LHSTSAQVDDLK+304.207, +304.207VELEFWK+304.207, +304.207YEDM+15.995LSLLEK+304.207, +304.207LHSTSAQVDDLK+304.207, +304.207VELEFWK+304.207, +304.207YEDM+15.995LSLLEK+304.207, +304.207LHSTSAQVDDLK+304.207, +304.207VELEFWK+304.207, +304.207YEDM+15.995LSLLEK+304.207, +304.207LHSTSAQVDDLK+304.207, +304.207VELEFWK+304.207, +304.207YEDM+15.995LSLLEK+304.207, +304.207LHSTSAQVDDLK+304.207, +304.207VELEFWK+304.207, +304.207YEDM+15.995LSLLEK+304.207, +304.207LHSTSAQVDDLK+304.207, +304.207VELEFWK+304.207, +304.207YEDM+15.995LSLLEK+304.207, +304.207LHSTSAQVDDLK+304.207, +304.207VELEFWK+304.207, +304.207YEDM+15.995LSLLEK+304.207, +304.207LHSTSAQVDDLK+304.207, +304.207VELEFWK+304.207, +304.207YEDM+15.995LSLLEK+304.207, +304.207LHSTSAQVDDLK+304.207, +304.207VELEFWK+304.207, +304.207YEDM+15.995LSLLEK+304.207, +304.207LHSTSAQVDDLK+304.207, +304.207VELEFWK+304.207, +304.207YEDM+15.995LSLLEK+304.207, +304.207LHSTSAQVDDLK+304.207, +304.207VELEFWK+304.207, +304.207YEDM+15.995LSLLEK+304.207, +304.207LHSTSAQVDDLK+304.207, +304.207VELEFWK+304.207, +304.207YEDM+15.995LSLLEK+304.207, +304.207LHSTSAQVDDLK+304.207, +304.207VELEFWK+304.207, +304.207YEDM+15.995LSLLEK+304.207, +304.207LHSTSAQVDDLK+304.207, +304.207VELEFWK+304.207, +304.207YEDM+15.995LSLLEK+304.207, +304.207LHSTSAQVDDLK+304.207, +304.207VELEFWK+304.207, +304.207YEDM+15.995LSLLEK+304.207, +304.207LHSTSAQVDDLK+304.207, +304.207VELEFWK+304.207, +304.207YEDM+15.995LSLLEK+304.207, +304.207LHSTSAQVDDLK+304.207, +304.207VELEFWK+304.207, +304.207YEDM+15.995LSLLEK+304.207, +304.207LHSTSAQVDDLK+304.207, +304.207VELEFWK+304.207, +304.207YEDM+15.995LSLLEK+304.207, +304.207LHSTSAQVDDLK+304.207, +304.207VELEFWK+304.207, +304.207YEDM+15.995LSLLEK+304.207, +304.207LHSTSAQVDDLK+304.207, +304.207VELEFWK+304.207, +304.207YEDM+15.995LSLLEK+304.207, +304.207LHSTSAQVDDLK+304.207, +304.207VELEFWK+304.207, +304.207YEDM+15.995LSLLEK+304.207, +304.207LHSTSAQVDDLK+304.207, +304.207VELEFWK+304.207, +304.207YEDM+15.995LSLLEK+304.207, +304.207LHSTSAQVDDLK+304.207, +304.207VELEFWK+304.207, +304.207YEDM+15.995LSLLEK+304.207, +304.207LHSTSAQVDDLK+304.207, +304.207VELEFWK+304.207, +304.207YEDM+15.995LSLLEK+304.207, +304.207LHSTSAQVDDLK+304.207, +304.207VELEFWK+304.207, +304.207YEDM+15.995LSLLEK+304.207, +304.207LHSTSAQVDDLK+304.207, +304.207VELEFWK+304.207, +304.207YEDM+15.995LSLLEK+304.207, +304.207LHSTSAQVDDLK+304.207, +304.207VELEFWK+304.207, +304.207YEDM+15.995LSLLEK+304.207, +304.207LHSTSAQVDDLK+304.207, +304.207VELEFWK+304.207, +304.207YEDM+15.995LSLLEK+304.207, +304.207LHSTSAQVDDLK+304.207, +304.207VELEFWK+304.207, +304.207YEDM+15.995LSLLEK+304.207, +304.207LHSTSAQVDDLK+304.207, +304.207VELEFWK+304.207, +304.207YEDM+15.995LSLLEK+304.207, +304.207LHSTSAQVDDLK+304.207, +304.207VELEFWK+304.207, +304.207YEDM+15.995LSLLEK+304.207, +304.207LHSTSAQVDDLK+304.207, +304.207VELEFWK+304.207, +304.207YEDM+15.995LSLLEK+304.207, +304.207LHSTSAQVDDLK+304.207, +304.207VELEFWK+304.207, +304.207YEDM+15.995LSLLEK+304.207, +304.207LHSTSAQVDDLK+304.207, +304.207VELEFWK+304.207, +304.207YEDM+15.995LSLLEK+304.207, +304.207LHSTSAQVDDLK+304.207, +304.207VELEFWK+304.207, +304.207YEDM+15.995LSLLEK+304.207, +304.207LHSTSAQVDDLK+304.207, +304.207VELEFWK+304.207, +304.207YEDM+15.995LSLLEK+304.207, +304.207LHSTSAQVDDLK+304.207, +304.207VELEFWK+304.207, +304.207YEDM+15.995LSLLEK+304.207, +304.207LHSTSAQVDDLK+304.207, +304.207VELEFWK+304.207, +304.207YEDM+15.995LSLLEK+304.207, +304.207LHSTSAQVDDLK+304.207, +304.207VELEFWK+304.207, +304.207YEDM+15.995LSLLEK+304.207, +304.207LHSTSAQVDDLK+304.207, +304.207VELEFWK+304.207, +304.207YEDM+15.995LSLLEK+304.207, +304.207LHSTSAQVDDLK+304.207, +304.207VELEFWK+304.207, +304.207YEDM+15.995LSLLEK+304.207, +304.207LHSTSAQVDDLK+304.207, +304.207VELEFWK+304.207, +304.207YEDM+15.995LSLLEK+304.207, +304.207LHSTSAQVDDLK+304.207, +304.207VELEFWK+304.207, +304.207YEDM+15.995LSLLEK+304.207, +304.207LHSTSAQVDDLK+304.207, +304.207VELEFWK+304.207, +304.207YEDM+15.995LSLLEK+304.207, +304.207LHSTSAQVDDLK+304.207, +304.207VELEFWK+304.207, +304.207YEDM+15.995LSLLEK+304.207, +304.207LHSTSAQVDDLK+304.207, +304.207VELEFWK+304.207, +304.207YEDM+15.995LSLLEK+304.207, +304.207LHSTSAQVDDLK+304.207, +304.207VELEFWK+304.207, +304.207YEDM+15.995LSLLEK+304.207, +304.207LHSTSAQVDDLK+304.207, +304.207VELEFWK+304.207, +304.207YEDM+15.995LSLLEK+304.207, +304.207LHSTSAQVDDLK+304.207, +304.207VELEFWK+304.207, +304.207YEDM+15.995LSLLEK+304.207, +304.207LHSTSAQVDDLK+304.207, +304.207VELEFWK+304.207, +304.207YEDM+15.995LSLLEK+304.207, +304.207LHSTSAQVDDLK+304.207, +304.207VELEFWK+304.207, +304.207YEDM+15.995LSLLEK+304.207, +304.207LHSTSAQVDDLK+304.207, +304.207VELEFWK+304.207, +304.207YEDM+15.995LSLLEK+304.207, +304.207LHSTSAQVDDLK+304.207, +304.207VELEFWK+304.207, +304.207YEDM+15.995LSLLEK+304.207, +304.207LHSTSAQVDDLK+304.207, +304.207VELEFWK+304.207, +304.207YEDM+15.995LSLLEK+304.207, +304.207LHSTSAQVDDLK+304.207, +304.207VELEFWK+304.207, +304.207YEDM+15.995LSLLEK+304.207, +304.207LHSTSAQVDDLK+304.207, +304.207VELEFWK+304.207, +304.207YEDM+15.995LSLLEK+304.207, +304.207LHSTSAQVDDLK+304.207, +304.207VELEFWK+304.207, +304.207YEDM+15.995LSLLEK+304.207, +304.207LHSTSAQVDDLK+304.207, +304.207VELEFWK+304.207, +304.207YEDM+15.995LSLLEK+304.207, +304.207LHSTSAQVDDLK+304.207, +304.207VELEFWK+304.207, +304.207YEDM+15.995LSLLEK+304.207, +304.207LHSTSAQVDDLK+304.207, +304.207VELEFWK+304.207, +304.207YEDM+15.995LSLLEK+304.207, +304.207LHSTSAQVDDLK+304.207, +304.207VELEFWK+304.207, +304.207YEDM+15.995LSLLEK+304.207, +304.207LHSTSAQVDDLK+304.207, +304.207VELEFWK+304.207, +304.207YEDM+15.995LSLLEK+304.207, +304.207LHSTSAQVDDLK+304.207, +304.207VELEFWK+304.207, +304.207YEDM+15.995LSLLEK+304.207, +304.207LHSTSAQVDDLK+304.207, +304.207VELEFWK+304.207, +304.207YEDM+15.995LSLLEK+304.207, +304.207LHSTSAQVDDLK+304.207, +304.207VELEFWK+304.207, +304.207YEDM+15.995LSLLEK+304.207, +304.207LHSTSAQVDDLK+304.207, +304.207VELEFWK+304.207, +304.207YEDM+15.995LSLLEK+304.207, +304.207LHSTSAQVDDLK+304.207, +304.207VELEFWK+304.207, +304.207YEDM+15.995LSLLEK+304.207, +304.207LHSTSAQVDDLK+304.207, +304.207VELEFWK+304.207, +304.207YEDM+15.995LSLLEK+304.207, +304.207LHSTSAQVDDLK+304.207, +304.207VELEFWK+304.207, +304.207YEDM+15.995LSLLEK+304.207, +304.207LHSTSAQVDDLK+304.207, +304.207VELEFWK+304.207, +304.207YEDM+15.995LSLLEK+304.207, +304.207LHSTSAQVDDLK+304.207, +304.207VELEFWK+304.207, +304.207YEDM+15.995LSLLEK+304.207, +304.207LHSTSAQVDDLK+304.207, +304.207VELEFWK+304.207, +304.207YEDM+15.995LSLLEK+304.207, +304.207LHSTSAQVDDLK+304.207, +304.207VELEFWK+304.207, +304.207YEDM+15.995LSLLEK+304.207, +304.207LHSTSAQVDDLK+304.207, +304.207VELEFWK+304.207, +304.207YEDM+15.995LSLLEK+304.207, +304.207LHSTSAQVDDLK+304.207, +304.207VELEFWK+304.207, +304.207YEDM+15.995LSLLEK+304.207, +304.207LHSTSAQVDDLK+304.207, +304.207VELEFWK+304.207, +304.207YEDM+15.995LSLLEK+304.207, +304.207LHSTSAQVDDLK+304.207, +304.207VELEFWK+304.207, +304.207YEDM+15.995LSLLEK+304.207, +304.207LHSTSAQVDDLK+304.207, +304.207VELEFWK+304.207, +304.207YEDM+15.995LSLLEK+304.207, +304.207LHSTSAQVDDLK+304.207, +304.207VELEFWK+304.207, +304.207YEDM+15.995LSLLEK+304.207, +304.207LHSTSAQVDDLK+304.207, +304.207VELEFWK+304.207, +304.207YEDM+15.995LSLLEK+304.207, +304.207LHSTSAQVDDLK+304.207, +304.207VELEFWK+304.207, +304.207YEDM+15.995LSLLEK+304.207, +304.207LHSTSAQVDDLK+304.207, +304.207VELEFWK+304.207, +304.207YEDM+15.995LSLLEK+304.207, +304.207LHSTSAQVDDLK+304.207, +304.207VELEFWK+304.207, +304.207YEDM+15.995LSLLEK+304.207, +304.207LHSTSAQVDDLK+304.207, +304.207VELEFWK+304.207, +304.207YEDM+15.995LSLLEK+304.207, +304.207LHSTSAQVDDLK+304.207, +304.207VELEFWK+304.207, +304.207YEDM+15.995LSLLEK+304.207, +304.207LHSTSAQVDDLK+304.207, +304.207VELEFWK+304.207, +304.207YEDM+15.995LSLLEK+304.207, +304.207LHSTSAQVDDLK+304.207, +304.207VELEFWK+304.207, +304.207YEDM+15.995LSLLEK+304.207, +304.207LHSTSAQVDDLK+304.207, +304.207VELEFWK+304.207, +304.207YEDM+15.995LSLLEK+304.207, +304.207LHSTSAQVDDLK+304.207, +304.207VELEFWK+304.207, +304.207YEDM+15.995LSLLEK+304.207, +304.207LHSTSAQVDDLK+304.207, +304.207VELEFWK+304.207, +304.207YEDM+15.995LSLLEK+304.207, +304.207LHSTSAQVDDLK+304.207, +304.207VELEFWK+304.207, +304.207YEDM+15.995LSLLEK+304.207, +304.207LHSTSAQVDDLK+304.207, +304.207VELEFWK+304.207, +304.207YEDM+15.995LSLLEK+304.207, +304.207LHSTSAQVDDLK+304.207, +304.207VELEFWK+304.207, +304.207YEDM+15.995LSLLEK+304.207, +304.207LHSTSAQVDDLK+304.207, +304.207VELEFWK+304.207, +304.207YEDM+15.995LSLLEK+304.207, +304.207LHSTSAQVDDLK+304.207, +304.207VELEFWK+304.207, +304.207YEDM+15.995LSLLEK+304.207, +304.207LHSTSAQVDDLK+304.207, +304.207VELEFWK+304.207, +304.207YEDM+15.995LSLLEK+304.207, +304.207LHSTSAQVDDLK+304.207, +304.207VELEFWK+304.207, +304.207YEDM+15.995LSLLEK+304.207, +304.207LHSTSAQVDDLK+304.207, +304.207VELEFWK+304.207, +304.207YEDM+15.995LSLLEK+304.207, +304.207LHSTSAQVDDLK+304.207, +304.207VELEFWK+304.207, +304.207YEDM+15.995LSLLEK+304.207, +304.207LHSTSAQVDDLK+304.207, +304.207VELEFWK+304.207, +304.207YEDM+15.995LSLLEK+304.207, +304.207LHSTSAQVDDLK+304.207, +304.207VELEFWK+304.207, +304.207YEDM+15.995LSLLEK+304.207, +304.207LHSTSAQVDDLK+304.207, +304.207VELEFWK+304.207, +304.207YEDM+15.995LSLLEK+304.207, +304.207LHSTSAQVDDLK+304.207, +304.207VELEFWK+304.207, +304.207YEDM+15.995LSLLEK+304.207, +304.207LHSTSAQVDDLK+304.207, +304.207VELEFWK+304.207, +304.207YEDM+15.995LSLLEK+304.207, +304.207LHSTSAQVDDLK+304.207, +304.207VELEFWK+304.207, +304.207YEDM+15.995LSLLEK+304.207, +304.207LHSTSAQVDDLK+304.207, +304.207VELEFWK+304.207, +304.207YEDM+15.995LSLLEK+304.207, +304.207LHSTSAQVDDLK+304.207, +304.207VELEFWK+304.207, +304.207YEDM+15.995LSLLEK+304.207, +304.207LHSTSAQVDDLK+304.207, +304.207VELEFWK+304.207, +304.207YEDM+15.995LSLLEK+304.207, +304.207LHSTSAQVDDLK+304.207, +304.207VELEFWK+304.207, +304.207YEDM+15.995LSLLEK+304.207, +304.207LHSTSAQVDDLK+304.207, +304.207VELEFWK+304.207, +304.207YEDM+15.995LSLLEK+304.207, +304.207LHSTSAQVDDLK+304.207, +304.207VELEFWK+304.207, +304.207YEDM+15.995LSLLEK+304.207, +304.207LHSTSAQVDDLK+304.207, +304.207VELEFWK+304.207, +304.207YEDM+15.995LSLLEK+304.207, +304.207LHSTSAQVDDLK+304.207, +304.207VELEFWK+304.207, +304.207YEDM+15.995LSLLEK+304.207, +304.207LHSTSAQVDDLK+304.207, +304.207VELEFWK+304.207, +304.207YEDM+15.995LSLLEK+304.207, +304.207LHSTSAQVDDLK+304.207, +304.207VELEFWK+304.207, +304.207YEDM+15.995LSLLEK+304.207, +304.207LHSTSAQVDDLK+304.207, +304.207VELEFWK+304.207, +304.207YEDM+15.995LSLLEK+304.207, +304.207LHSTSAQVDDLK+304.207, +304.207VELEFWK+304.207, +304.207YEDM+15.995LSLLEK+304.207, +304.207LHSTSAQVDDLK+304.207, +304.207VELEFWK+304.207, +304.207YEDM+15.995LSLLEK+304.207, +304.207LHSTSAQVDDLK+304.207, +304.207VELEFWK+304.207, +304.207YEDM+15.995LSLLEK+304.207, +304.207LHSTSAQVDDLK+304.207, +304.207VELEFWK+304.207, +304.207YEDM+15.995LSLLEK+304.207, +304.207LHSTSAQVDDLK+304.207, +304.207VELEFWK+304.207, +304.207YEDM+15.995LSLLEK+304.207, +304.207LHSTSAQVDDLK+304.207, +304.207VELEFWK+304.207, +304.207YEDM+15.995LSLLEK+304.207, +304.207LHSTSAQVDDLK+304.207, +304.207VELEFWK+304.207, +304.207YEDM+15.995LSLLEK+304.207, +304.207LHSTSAQVDDLK+304.207, +304.207VELEFWK+304.207, +304.207YEDM+15.995LSLLEK+304.207, +304.207LHSTSAQVDDLK+304.207, +304.207VELEFWK+304.207, +304.207YEDM+15.995LSLLEK+304.207, +304.207LHSTSAQVDDLK+304.207, +304.207VELEFWK+304.207, +304.207YEDM+15.995LSLLEK+304.207, +304.207LHSTSAQVDDLK+304.207, +304.207VELEFWK+304.207, +304.207YEDM+15.995LSLLEK+304.207, +304.207LHSTSAQVDDLK+304.207, +304.207VELEFWK+304.207, +304.207YEDM+15.995LSLLEK+304.207, +304.207LHSTSAQVDDLK+304.207, +304.207VELEFWK+304.207, +304.207YEDM+15.995LSLLEK+304.207, +304.207LHSTSAQVDDLK+304.207, +304.207VELEFWK+304.207, +304.207YEDM+15.995LSLLEK+304.207, +304.207LHSTSAQVDDLK+304.207, +304.207VELEFWK+304.207, +304.207YEDM+15.995LSLLEK+304.207, +304.207LHSTSAQVDDLK+304.207, +304.207VELEFWK+304.207, +304.207YEDM+15.995LSLLEK+304.207, +304.207LHSTSAQVDDLK+304.207, +304.207VELEFWK+304.207, +304.207YEDM+15.995LSLLEK+304.207, +304.207LHSTSAQVDDLK+304.207, +304.207VELEFWK+304.207, +304.207YEDM+15.995LSLLEK+304.207, +304.207LHSTSAQVDDLK+304.207, +304.207VELEFWK+304.207, +304.207YEDM+15.995LSLLEK+304.207, +304.207LHSTSAQVDDLK+304.207, +304.207VELEFWK+304.207, +304.207YEDM+15.995LSLLEK+304.207, +304.207LHSTSAQVDDLK+304.207, +304.207VELEFWK+304.207, +304.207YEDM+15.995LSLLEK+304.207, +304.207LHSTSAQVDDLK+304.207, +304.207VELEFWK+304.207, +304.207YEDM+15.995LSLLEK+304.207, +304.207LHSTSAQVDDLK+304.207, +304.207VELEFWK+304.207, +304.207YEDM+15.995LSLLEK+304.207, +304.207LHSTSAQVDDLK+304.207, +304.207VELEFWK+304.207, +304.207YEDM+15.995LSLLEK+304.207, +304.207LHSTSAQVDDLK+304.207, +304.207VELEFWK+304.207, +304.207YEDM+15.995LSLLEK+304.207, +304.207LHSTSAQVDDLK+304.207, +304.207VELEFWK+304.207, +304.207YEDM+15.995LSLLEK+304.207, +304.207LHSTSAQVDDLK+304.207, +304.207VELEFWK+304.207, +304.207YEDM+15.995LSLLEK+304.207, +304.207LHSTSAQVDDLK+304.207, +304.207VELEFWK+304.207, +304.207YEDM+15.995LSLLEK+304.207, +304.207LHSTSAQVDDLK+304.207, +304.207VELEFWK+304.207, +304.207YEDM+15.995LSLLEK+304.207, +304.207LHSTSAQVDDLK+304.207, +304.207VELEFWK+304.207, +304.207YEDM+15.995LSLLEK+304.207, +304.207LHSTSAQVDDLK+304.207, +304.207VELEFWK+304.207, +304.207YEDM+15.995LSLLEK+304.207, +304.207LHSTSAQVDDLK+304.207, +304.207VELEFWK+304.207, +304.207YEDM+15.995LSLLEK+304.207, +304.207LHSTSAQVDDLK+304.207, +304.207VELEFWK+304.207, +304.207YEDM+15.995LSLLEK+304.207, +304.207LHSTSAQVDDLK+304.207, +304.207VELEFWK+304.207, +304.207YEDM+15.995LSLLEK+304.207, +304.207LHSTSAQVDDLK+304.207, +304.207VELEFWK+304.207, +304.207YEDM+15.995LSLLEK+304.207, +304.207LHSTSAQVDDLK+304.207, +304.207VELEFWK+304.207, +304.207YEDM+15.995LSLLEK+304.207, +304.207LHSTSAQVDDLK+304.207, +304.207VELEFWK+304.207, +304.207YEDM+15.995LSLLEK+304.207, +304.207LHSTSAQVDDLK+304.207, +304.207VELEFWK+304.207, +304.207YEDM+15.995LSLLEK+304.207, +304.207LHSTSAQVDDLK+304.207, +304.207VELEFWK+304.207, +304.207YEDM+15.995LSLLEK+304.207, +304.207LHSTSAQVDDLK+304.207, +304.207VELEFWK+304.207, +304.207YEDM+15.995LSLLEK+304.207, +304.207LHSTSAQVDDLK+304.207, +304.207VELEFWK+304.207, +304.207YEDM+15.995LSLLEK+304.207, +304.207LHSTSAQVDDLK+304.207, +304.207VELEFWK+304.207, +304.207YEDM+15.995LSLLEK+304.207, +304.207LHSTSAQVDDLK+304.207, +304.207VELEFWK+304.207, +304.207YEDM+15.995LSLLEK+304.207, +304.207LHSTSAQVDDLK+304.207, +304.207VELEFWK+304.207, +304.207YEDM+15.995LSLLEK+304.207, +304.207LHSTSAQVDDLK+304.207, +304.207VELEFWK+304.207, +304.207YEDM+15.995LSLLEK+304.207, +304.207LHSTSAQVDDLK+304.207, +304.207VELEFWK+304.207, +304.207YEDM+15.995LSLLEK+304.207, +304.207LHSTSAQVDDLK+304.207, +304.207VELEFWK+304.207, +304.207YEDM+15.995LSLLEK+304.207, +304.207LHSTSAQVDDLK+304.207, +304.207VELEFWK+304.207, +304.207YEDM+15.995LSLLEK+304.207, +304.207LHSTSAQVDDLK+304.207, +304.207VELEFWK+304.207, +304.207YEDM+15.995LSLLEK+304.207, +304.207LHSTSAQVDDLK+304.207, +304.207VELEFWK+304.207, +304.207YEDM+15.995LSLLEK+304.207, +304.207LHSTSAQVDDLK+304.207	proteoform detection criteria not met	1	1.214517710986985	5.153056777245687	0.6436623816729751	0.8610861619343314	0.536965957265859	1.336230884465176	0.34745730251896656	NA	NA	NA	NA	NA	NA	NA	NA	1	0.7524398251715395	7.1063303643748075	0.7985861881364702	0.8294610631218965	0.9034678895290609	0.6681154309876269	0.3135459035345584	1	0.9624599049675249	0.372216493922867	0.07844464991454025	0.012399631612088796	0.0015893610486865804	5.231372376600809e-4	4.225772206396779e-4	1	0.9620113309105283	0.9869491423896293	0.8869608810128512	0.9558174312647935	0.9092807023533257	0.9364010004181964	0.8670528396038093	1	1.3909587406429924	0.9765317328267065	1.0561256136622197	0.595958080305302	0.9558720361269846	0.19235505932489477	0	NA	NA	NA	NA	NA	NA	NA	NA	NA	NA	NA	NA	NA	NA	NA	NA	NA	NA	NA	NA	NA	NA	NA	NA	NA	NA	NA	NA	NA	NA	NA	NA	1	0.9545081801529212	0.8308527889357538	0.8663476683037077	0.9143281678168199	0.8778720930351361	0.8625084481092946	0.8838679374216868	1	0.42821867268477826	7.683186852555309	0.7004348962947966	0.576881124602822	0.3042524567458424	0.588467714282868	0.17904770158822542	1	0.9367295494151917	3.5093314356582552	0.8427871301439727	0.44491092566517204	0.6633138607495997	0.38904101242223144	0.1432495414074543	1	1.0485341299823727	5.812008673204897	0.8716027249216892	0.4040490075897049	0.3464582891480455	0.262485014495668	0.16909163587380707	1	1.3294527729555123	1.032873299525797	0.7901193128556023	0.6795515448993059	1.5043078321766592	0.5499496424666278	0.46743961248805527	NA	NA	NA	NA	NA	NA	NA	NA	NA	NA	NA	NA	NA	NA	NA	NA	1	0.8314486340271776	0.653862516250703	0.672160248850482	0.7315024265590498	0.795686993548409	0.5426797776316973	0.06671802326772668	NA	NA	NA	NA	NA	NA	NA	NA	NA	NA	NA	NA	NA	NA	NA	NA	1	1.0406343652815118	0.8473544988615553	0.7838052075114911	0.49262172670720644	1.210897650664252	0.2954730220592333	0.2600516819449259	NA	NA	NA	NA	NA	NA	NA	NA
DNAJB5	0	DNAJB5_0	+304.207DGTNVLYSALISLK+304.207, +304.207GLYDQYGEEGLK+304.207, +304.207VQDPPVVHELR, +304.207VSLEEIYHGSTK+304.207, +304.207EIAEAYDVLSDPK+304.207, +304.207GDLIVEFK+304.207, +304.207EALC+57.021GC+57.021TVNIPTIDGR, +304.207ILGIPSGANEDEIK+304.207, +304.207GEGLPFPK+304.207, +304.207DGTNVLYSALISLK+304.207, +304.207GLYDQYGEEGLK+304.207, +304.207VQDPPVVHELR, +304.207VSLEEIYHGSTK+304.207, +304.207EIAEAYDVLSDPK+304.207, +304.207GDLIVEFK+304.207, +304.207EALC+57.021GC+57.021TVNIPTIDGR, +304.207ILGIPSGANEDEIK+304.207, +304.207GEGLPFPK+304.207, +304.207DGTNVLYSALISLK+304.207, +304.207GLYDQYGEEGLK+304.207, +304.207VQDPPVVHELR, +304.207VSLEEIYHGSTK+304.207, +304.207EIAEAYDVLSDPK+304.207, +304.207GDLIVEFK+304.207, +304.207EALC+57.021GC+57.021TVNIPTIDGR, +304.207ILGIPSGANEDEIK+304.207, +304.207GEGLPFPK+304.207, +304.207DGTNVLYSALISLK+304.207, +304.207GLYDQYGEEGLK+304.207, +304.207VQDPPVVHELR, +304.207VSLEEIYHGSTK+304.207, +304.207EIAEAYDVLSDPK+304.207, +304.207GDLIVEFK+304.207, +304.207EALC+57.021GC+57.021TVNIPTIDGR, +304.207ILGIPSGANEDEIK+304.207, +304.207GEGLPFPK+304.207, +304.207DGTNVLYSALISLK+304.207, +304.207GLYDQYGEEGLK+304.207, +304.207VQDPPVVHELR, +304.207VSLEEIYHGSTK+304.207, +304.207EIAEAYDVLSDPK+304.207, +304.207GDLIVEFK+304.207, +304.207EALC+57.021GC+57.021TVNIPTIDGR, +304.207ILGIPSGANEDEIK+304.207, +304.207GEGLPFPK+304.207, +304.207DGTNVLYSALISLK+304.207, +304.207GLYDQYGEEGLK+304.207, +304.207VQDPPVVHELR, +304.207VSLEEIYHGSTK+304.207, +304.207EIAEAYDVLSDPK+304.207, +304.207GDLIVEFK+304.207, +304.207EALC+57.021GC+57.021TVNIPTIDGR, +304.207ILGIPSGANEDEIK+304.207, +304.207GEGLPFPK+304.207, +304.207DGTNVLYSALISLK+304.207, +304.207GLYDQYGEEGLK+304.207, +304.207VQDPPVVHELR, +304.207VSLEEIYHGSTK+304.207, +304.207EIAEAYDVLSDPK+304.207, +304.207GDLIVEFK+304.207, +304.207EALC+57.021GC+57.021TVNIPTIDGR, +304.207ILGIPSGANEDEIK+304.207, +304.207GEGLPFPK+304.207, +304.207DGTNVLYSALISLK+304.207, +304.207GLYDQYGEEGLK+304.207, +304.207VQDPPVVHELR, +304.207VSLEEIYHGSTK+304.207, +304.207EIAEAYDVLSDPK+304.207, +304.207GDLIVEFK+304.207, +304.207EALC+57.021GC+57.021TVNIPTIDGR, +304.207ILGIPSGANEDEIK+304.207, +304.207GEGLPFPK+304.207, +304.207DGTNVLYSALISLK+304.207, +304.207GLYDQYGEEGLK+304.207, +304.207VQDPPVVHELR, +304.207VSLEEIYHGSTK+304.207, +304.207EIAEAYDVLSDPK+304.207, +304.207GDLIVEFK+304.207, +304.207EALC+57.021GC+57.021TVNIPTIDGR, +304.207ILGIPSGANEDEIK+304.207, +304.207GEGLPFPK+304.207, +304.207DGTNVLYSALISLK+304.207, +304.207GLYDQYGEEGLK+304.207, +304.207VQDPPVVHELR, +304.207VSLEEIYHGSTK+304.207, +304.207EIAEAYDVLSDPK+304.207, +304.207GDLIVEFK+304.207, +304.207EALC+57.021GC+57.021TVNIPTIDGR, +304.207ILGIPSGANEDEIK+304.207, +304.207GEGLPFPK+304.207, +304.207DGTNVLYSALISLK+304.207, +304.207GLYDQYGEEGLK+304.207, +304.207VQDPPVVHELR, +304.207VSLEEIYHGSTK+304.207, +304.207EIAEAYDVLSDPK+304.207, +304.207GDLIVEFK+304.207, +304.207EALC+57.021GC+57.021TVNIPTIDGR, +304.207ILGIPSGANEDEIK+304.207, +304.207GEGLPFPK+304.207, +304.207DGTNVLYSALISLK+304.207, +304.207GLYDQYGEEGLK+304.207, +304.207VQDPPVVHELR, +304.207VSLEEIYHGSTK+304.207, +304.207EIAEAYDVLSDPK+304.207, +304.207GDLIVEFK+304.207, +304.207EALC+57.021GC+57.021TVNIPTIDGR, +304.207ILGIPSGANEDEIK+304.207, +304.207GEGLPFPK+304.207, +304.207DGTNVLYSALISLK+304.207, +304.207GLYDQYGEEGLK+304.207, +304.207VQDPPVVHELR, +304.207VSLEEIYHGSTK+304.207, +304.207EIAEAYDVLSDPK+304.207, +304.207GDLIVEFK+304.207, +304.207EALC+57.021GC+57.021TVNIPTIDGR, +304.207ILGIPSGANEDEIK+304.207, +304.207GEGLPFPK+304.207, +304.207DGTNVLYSALISLK+304.207, +304.207GLYDQYGEEGLK+304.207, +304.207VQDPPVVHELR, +304.207VSLEEIYHGSTK+304.207, +304.207EIAEAYDVLSDPK+304.207, +304.207GDLIVEFK+304.207, +304.207EALC+57.021GC+57.021TVNIPTIDGR, +304.207ILGIPSGANEDEIK+304.207, +304.207GEGLPFPK+304.207, +304.207DGTNVLYSALISLK+304.207, +304.207GLYDQYGEEGLK+304.207, +304.207VQDPPVVHELR, +304.207VSLEEIYHGSTK+304.207, +304.207EIAEAYDVLSDPK+304.207, +304.207GDLIVEFK+304.207, +304.207EALC+57.021GC+57.021TVNIPTIDGR, +304.207ILGIPSGANEDEIK+304.207, +304.207GEGLPFPK+304.207, +304.207DGTNVLYSALISLK+304.207, +304.207GLYDQYGEEGLK+304.207, +304.207VQDPPVVHELR, +304.207VSLEEIYHGSTK+304.207, +304.207EIAEAYDVLSDPK+304.207, +304.207GDLIVEFK+304.207, +304.207EALC+57.021GC+57.021TVNIPTIDGR, +304.207ILGIPSGANEDEIK+304.207, +304.207GEGLPFPK+304.207, +304.207DGTNVLYSALISLK+304.207, +304.207GLYDQYGEEGLK+304.207, +304.207VQDPPVVHELR, +304.207VSLEEIYHGSTK+304.207, +304.207EIAEAYDVLSDPK+304.207, +304.207GDLIVEFK+304.207, +304.207EALC+57.021GC+57.021TVNIPTIDGR, +304.207ILGIPSGANEDEIK+304.207, +304.207GEGLPFPK+304.207, +304.207DGTNVLYSALISLK+304.207, +304.207GLYDQYGEEGLK+304.207, +304.207VQDPPVVHELR, +304.207VSLEEIYHGSTK+304.207, +304.207EIAEAYDVLSDPK+304.207, +304.207GDLIVEFK+304.207, +304.207EALC+57.021GC+57.021TVNIPTIDGR, +304.207ILGIPSGANEDEIK+304.207, +304.207GEGLPFPK+304.207, +304.207DGTNVLYSALISLK+304.207, +304.207GLYDQYGEEGLK+304.207, +304.207VQDPPVVHELR, +304.207VSLEEIYHGSTK+304.207, +304.207EIAEAYDVLSDPK+304.207, +304.207GDLIVEFK+304.207, +304.207EALC+57.021GC+57.021TVNIPTIDGR, +304.207ILGIPSGANEDEIK+304.207, +304.207GEGLPFPK+304.207, +304.207DGTNVLYSALISLK+304.207, +304.207GLYDQYGEEGLK+304.207, +304.207VQDPPVVHELR, +304.207VSLEEIYHGSTK+304.207, +304.207EIAEAYDVLSDPK+304.207, +304.207GDLIVEFK+304.207, +304.207EALC+57.021GC+57.021TVNIPTIDGR, +304.207ILGIPSGANEDEIK+304.207, +304.207GEGLPFPK+304.207, +304.207DGTNVLYSALISLK+304.207, +304.207GLYDQYGEEGLK+304.207, +304.207VQDPPVVHELR, +304.207VSLEEIYHGSTK+304.207, +304.207EIAEAYDVLSDPK+304.207, +304.207GDLIVEFK+304.207, +304.207EALC+57.021GC+57.021TVNIPTIDGR, +304.207ILGIPSGANEDEIK+304.207, +304.207GEGLPFPK+304.207, +304.207DGTNVLYSALISLK+304.207, +304.207GLYDQYGEEGLK+304.207, +304.207VQDPPVVHELR, +304.207VSLEEIYHGSTK+304.207, +304.207EIAEAYDVLSDPK+304.207, +304.207GDLIVEFK+304.207, +304.207EALC+57.021GC+57.021TVNIPTIDGR, +304.207ILGIPSGANEDEIK+304.207, +304.207GEGLPFPK+304.207, +304.207DGTNVLYSALISLK+304.207, +304.207GLYDQYGEEGLK+304.207, +304.207VQDPPVVHELR, +304.207VSLEEIYHGSTK+304.207, +304.207EIAEAYDVLSDPK+304.207, +304.207GDLIVEFK+304.207, +304.207EALC+57.021GC+57.021TVNIPTIDGR, +304.207ILGIPSGANEDEIK+304.207, +304.207GEGLPFPK+304.207, +304.207DGTNVLYSALISLK+304.207, +304.207GLYDQYGEEGLK+304.207, +304.207VQDPPVVHELR, +304.207VSLEEIYHGSTK+304.207, +304.207EIAEAYDVLSDPK+304.207, +304.207GDLIVEFK+304.207, +304.207EALC+57.021GC+57.021TVNIPTIDGR, +304.207ILGIPSGANEDEIK+304.207, +304.207GEGLPFPK+304.207, +304.207DGTNVLYSALISLK+304.207, +304.207GLYDQYGEEGLK+304.207, +304.207VQDPPVVHELR, +304.207VSLEEIYHGSTK+304.207, +304.207EIAEAYDVLSDPK+304.207, +304.207GDLIVEFK+304.207, +304.207EALC+57.021GC+57.021TVNIPTIDGR, +304.207ILGIPSGANEDEIK+304.207, +304.207GEGLPFPK+304.207, +304.207DGTNVLYSALISLK+304.207, +304.207GLYDQYGEEGLK+304.207, +304.207VQDPPVVHELR, +304.207VSLEEIYHGSTK+304.207, +304.207EIAEAYDVLSDPK+304.207, +304.207GDLIVEFK+304.207, +304.207EALC+57.021GC+57.021TVNIPTIDGR, +304.207ILGIPSGANEDEIK+304.207, +304.207GEGLPFPK+304.207, +304.207DGTNVLYSALISLK+304.207, +304.207GLYDQYGEEGLK+304.207, +304.207VQDPPVVHELR, +304.207VSLEEIYHGSTK+304.207, +304.207EIAEAYDVLSDPK+304.207, +304.207GDLIVEFK+304.207, +304.207EALC+57.021GC+57.021TVNIPTIDGR, +304.207ILGIPSGANEDEIK+304.207, +304.207GEGLPFPK+304.207, +304.207DGTNVLYSALISLK+304.207, +304.207GLYDQYGEEGLK+304.207, +304.207VQDPPVVHELR, +304.207VSLEEIYHGSTK+304.207, +304.207EIAEAYDVLSDPK+304.207, +304.207GDLIVEFK+304.207, +304.207EALC+57.021GC+57.021TVNIPTIDGR, +304.207ILGIPSGANEDEIK+304.207, +304.207GEGLPFPK+304.207, +304.207DGTNVLYSALISLK+304.207, +304.207GLYDQYGEEGLK+304.207, +304.207VQDPPVVHELR, +304.207VSLEEIYHGSTK+304.207, +304.207EIAEAYDVLSDPK+304.207, +304.207GDLIVEFK+304.207, +304.207EALC+57.021GC+57.021TVNIPTIDGR, +304.207ILGIPSGANEDEIK+304.207, +304.207GEGLPFPK+304.207, +304.207DGTNVLYSALISLK+304.207, +304.207GLYDQYGEEGLK+304.207, +304.207VQDPPVVHELR, +304.207VSLEEIYHGSTK+304.207, +304.207EIAEAYDVLSDPK+304.207, +304.207GDLIVEFK+304.207, +304.207EALC+57.021GC+57.021TVNIPTIDGR, +304.207ILGIPSGANEDEIK+304.207, +304.207GEGLPFPK+304.207, +304.207DGTNVLYSALISLK+304.207, +304.207GLYDQYGEEGLK+304.207, +304.207VQDPPVVHELR, +304.207VSLEEIYHGSTK+304.207, +304.207EIAEAYDVLSDPK+304.207, +304.207GDLIVEFK+304.207, +304.207EALC+57.021GC+57.021TVNIPTIDGR, +304.207ILGIPSGANEDEIK+304.207, +304.207GEGLPFPK+304.207, +304.207DGTNVLYSALISLK+304.207, +304.207GLYDQYGEEGLK+304.207, +304.207VQDPPVVHELR, +304.207VSLEEIYHGSTK+304.207, +304.207EIAEAYDVLSDPK+304.207, +304.207GDLIVEFK+304.207, +304.207EALC+57.021GC+57.021TVNIPTIDGR, +304.207ILGIPSGANEDEIK+304.207, +304.207GEGLPFPK+304.207, +304.207DGTNVLYSALISLK+304.207, +304.207GLYDQYGEEGLK+304.207, +304.207VQDPPVVHELR, +304.207VSLEEIYHGSTK+304.207, +304.207EIAEAYDVLSDPK+304.207, +304.207GDLIVEFK+304.207, +304.207EALC+57.021GC+57.021TVNIPTIDGR, +304.207ILGIPSGANEDEIK+304.207, +304.207GEGLPFPK+304.207, +304.207DGTNVLYSALISLK+304.207, +304.207GLYDQYGEEGLK+304.207, +304.207VQDPPVVHELR, +304.207VSLEEIYHGSTK+304.207, +304.207EIAEAYDVLSDPK+304.207, +304.207GDLIVEFK+304.207, +304.207EALC+57.021GC+57.021TVNIPTIDGR, +304.207ILGIPSGANEDEIK+304.207, +304.207GEGLPFPK+304.207, +304.207DGTNVLYSALISLK+304.207, +304.207GLYDQYGEEGLK+304.207, +304.207VQDPPVVHELR, +304.207VSLEEIYHGSTK+304.207, +304.207EIAEAYDVLSDPK+304.207, +304.207GDLIVEFK+304.207, +304.207EALC+57.021GC+57.021TVNIPTIDGR, +304.207ILGIPSGANEDEIK+304.207, +304.207GEGLPFPK+304.207, +304.207DGTNVLYSALISLK+304.207, +304.207GLYDQYGEEGLK+304.207, +304.207VQDPPVVHELR, +304.207VSLEEIYHGSTK+304.207, +304.207EIAEAYDVLSDPK+304.207, +304.207GDLIVEFK+304.207, +304.207EALC+57.021GC+57.021TVNIPTIDGR, +304.207ILGIPSGANEDEIK+304.207, +304.207GEGLPFPK+304.207, +304.207DGTNVLYSALISLK+304.207, +304.207GLYDQYGEEGLK+304.207, +304.207VQDPPVVHELR, +304.207VSLEEIYHGSTK+304.207, +304.207EIAEAYDVLSDPK+304.207, +304.207GDLIVEFK+304.207, +304.207EALC+57.021GC+57.021TVNIPTIDGR, +304.207ILGIPSGANEDEIK+304.207, +304.207GEGLPFPK+304.207, +304.207DGTNVLYSALISLK+304.207, +304.207GLYDQYGEEGLK+304.207, +304.207VQDPPVVHELR, +304.207VSLEEIYHGSTK+304.207, +304.207EIAEAYDVLSDPK+304.207, +304.207GDLIVEFK+304.207, +304.207EALC+57.021GC+57.021TVNIPTIDGR, +304.207ILGIPSGANEDEIK+304.207, +304.207GEGLPFPK+304.207, +304.207DGTNVLYSALISLK+304.207, +304.207GLYDQYGEEGLK+304.207, +304.207VQDPPVVHELR, +304.207VSLEEIYHGSTK+304.207, +304.207EIAEAYDVLSDPK+304.207, +304.207GDLIVEFK+304.207, +304.207EALC+57.021GC+57.021TVNIPTIDGR, +304.207ILGIPSGANEDEIK+304.207, +304.207GEGLPFPK+304.207, +304.207DGTNVLYSALISLK+304.207, +304.207GLYDQYGEEGLK+304.207, +304.207VQDPPVVHELR, +304.207VSLEEIYHGSTK+304.207, +304.207EIAEAYDVLSDPK+304.207, +304.207GDLIVEFK+304.207, +304.207EALC+57.021GC+57.021TVNIPTIDGR, +304.207ILGIPSGANEDEIK+304.207, +304.207GEGLPFPK+304.207, +304.207DGTNVLYSALISLK+304.207, +304.207GLYDQYGEEGLK+304.207, +304.207VQDPPVVHELR, +304.207VSLEEIYHGSTK+304.207, +304.207EIAEAYDVLSDPK+304.207, +304.207GDLIVEFK+304.207, +304.207EALC+57.021GC+57.021TVNIPTIDGR, +304.207ILGIPSGANEDEIK+304.207, +304.207GEGLPFPK+304.207, +304.207DGTNVLYSALISLK+304.207, +304.207GLYDQYGEEGLK+304.207, +304.207VQDPPVVHELR, +304.207VSLEEIYHGSTK+304.207, +304.207EIAEAYDVLSDPK+304.207, +304.207GDLIVEFK+304.207, +304.207EALC+57.021GC+57.021TVNIPTIDGR, +304.207ILGIPSGANEDEIK+304.207, +304.207GEGLPFPK+304.207, +304.207DGTNVLYSALISLK+304.207, +304.207GLYDQYGEEGLK+304.207, +304.207VQDPPVVHELR, +304.207VSLEEIYHGSTK+304.207, +304.207EIAEAYDVLSDPK+304.207, +304.207GDLIVEFK+304.207, +304.207EALC+57.021GC+57.021TVNIPTIDGR, +304.207ILGIPSGANEDEIK+304.207, +304.207GEGLPFPK+304.207, +304.207DGTNVLYSALISLK+304.207, +304.207GLYDQYGEEGLK+304.207, +304.207VQDPPVVHELR, +304.207VSLEEIYHGSTK+304.207, +304.207EIAEAYDVLSDPK+304.207, +304.207GDLIVEFK+304.207, +304.207EALC+57.021GC+57.021TVNIPTIDGR, +304.207ILGIPSGANEDEIK+304.207, +304.207GEGLPFPK+304.207, +304.207DGTNVLYSALISLK+304.207, +304.207GLYDQYGEEGLK+304.207, +304.207VQDPPVVHELR, +304.207VSLEEIYHGSTK+304.207, +304.207EIAEAYDVLSDPK+304.207, +304.207GDLIVEFK+304.207, +304.207EALC+57.021GC+57.021TVNIPTIDGR, +304.207ILGIPSGANEDEIK+304.207, +304.207GEGLPFPK+304.207, +304.207DGTNVLYSALISLK+304.207, +304.207GLYDQYGEEGLK+304.207, +304.207VQDPPVVHELR, +304.207VSLEEIYHGSTK+304.207, +304.207EIAEAYDVLSDPK+304.207, +304.207GDLIVEFK+304.207, +304.207EALC+57.021GC+57.021TVNIPTIDGR, +304.207ILGIPSGANEDEIK+304.207, +304.207GEGLPFPK+304.207, +304.207DGTNVLYSALISLK+304.207, +304.207GLYDQYGEEGLK+304.207, +304.207VQDPPVVHELR, +304.207VSLEEIYHGSTK+304.207, +304.207EIAEAYDVLSDPK+304.207, +304.207GDLIVEFK+304.207, +304.207EALC+57.021GC+57.021TVNIPTIDGR, +304.207ILGIPSGANEDEIK+304.207, +304.207GEGLPFPK+304.207, +304.207DGTNVLYSALISLK+304.207, +304.207GLYDQYGEEGLK+304.207, +304.207VQDPPVVHELR, +304.207VSLEEIYHGSTK+304.207, +304.207EIAEAYDVLSDPK+304.207, +304.207GDLIVEFK+304.207, +304.207EALC+57.021GC+57.021TVNIPTIDGR, +304.207ILGIPSGANEDEIK+304.207, +304.207GEGLPFPK+304.207, +304.207DGTNVLYSALISLK+304.207, +304.207GLYDQYGEEGLK+304.207, +304.207VQDPPVVHELR, +304.207VSLEEIYHGSTK+304.207, +304.207EIAEAYDVLSDPK+304.207, +304.207GDLIVEFK+304.207, +304.207EALC+57.021GC+57.021TVNIPTIDGR, +304.207ILGIPSGANEDEIK+304.207, +304.207GEGLPFPK+304.207, +304.207DGTNVLYSALISLK+304.207, +304.207GLYDQYGEEGLK+304.207, +304.207VQDPPVVHELR, +304.207VSLEEIYHGSTK+304.207, +304.207EIAEAYDVLSDPK+304.207, +304.207GDLIVEFK+304.207, +304.207EALC+57.021GC+57.021TVNIPTIDGR, +304.207ILGIPSGANEDEIK+304.207, +304.207GEGLPFPK+304.207, +304.207DGTNVLYSALISLK+304.207, +304.207GLYDQYGEEGLK+304.207, +304.207VQDPPVVHELR, +304.207VSLEEIYHGSTK+304.207, +304.207EIAEAYDVLSDPK+304.207, +304.207GDLIVEFK+304.207, +304.207EALC+57.021GC+57.021TVNIPTIDGR, +304.207ILGIPSGANEDEIK+304.207, +304.207GEGLPFPK+304.207, +304.207DGTNVLYSALISLK+304.207, +304.207GLYDQYGEEGLK+304.207, +304.207VQDPPVVHELR, +304.207VSLEEIYHGSTK+304.207, +304.207EIAEAYDVLSDPK+304.207, +304.207GDLIVEFK+304.207, +304.207EALC+57.021GC+57.021TVNIPTIDGR, +304.207ILGIPSGANEDEIK+304.207, +304.207GEGLPFPK+304.207, +304.207DGTNVLYSALISLK+304.207, +304.207GLYDQYGEEGLK+304.207, +304.207VQDPPVVHELR, +304.207VSLEEIYHGSTK+304.207, +304.207EIAEAYDVLSDPK+304.207, +304.207GDLIVEFK+304.207, +304.207EALC+57.021GC+57.021TVNIPTIDGR, +304.207ILGIPSGANEDEIK+304.207, +304.207GEGLPFPK+304.207, +304.207DGTNVLYSALISLK+304.207, +304.207GLYDQYGEEGLK+304.207, +304.207VQDPPVVHELR, +304.207VSLEEIYHGSTK+304.207, +304.207EIAEAYDVLSDPK+304.207, +304.207GDLIVEFK+304.207, +304.207EALC+57.021GC+57.021TVNIPTIDGR, +304.207ILGIPSGANEDEIK+304.207, +304.207GEGLPFPK+304.207, +304.207DGTNVLYSALISLK+304.207, +304.207GLYDQYGEEGLK+304.207, +304.207VQDPPVVHELR, +304.207VSLEEIYHGSTK+304.207, +304.207EIAEAYDVLSDPK+304.207, +304.207GDLIVEFK+304.207, +304.207EALC+57.021GC+57.021TVNIPTIDGR, +304.207ILGIPSGANEDEIK+304.207, +304.207GEGLPFPK+304.207, +304.207DGTNVLYSALISLK+304.207, +304.207GLYDQYGEEGLK+304.207, +304.207VQDPPVVHELR, +304.207VSLEEIYHGSTK+304.207, +304.207EIAEAYDVLSDPK+304.207, +304.207GDLIVEFK+304.207, +304.207EALC+57.021GC+57.021TVNIPTIDGR, +304.207ILGIPSGANEDEIK+304.207, +304.207GEGLPFPK+304.207, +304.207DGTNVLYSALISLK+304.207, +304.207GLYDQYGEEGLK+304.207, +304.207VQDPPVVHELR, +304.207VSLEEIYHGSTK+304.207, +304.207EIAEAYDVLSDPK+304.207, +304.207GDLIVEFK+304.207, +304.207EALC+57.021GC+57.021TVNIPTIDGR, +304.207ILGIPSGANEDEIK+304.207, +304.207GEGLPFPK+304.207, +304.207DGTNVLYSALISLK+304.207, +304.207GLYDQYGEEGLK+304.207, +304.207VQDPPVVHELR, +304.207VSLEEIYHGSTK+304.207, +304.207EIAEAYDVLSDPK+304.207, +304.207GDLIVEFK+304.207, +304.207EALC+57.021GC+57.021TVNIPTIDGR, +304.207ILGIPSGANEDEIK+304.207, +304.207GEGLPFPK+304.207, +304.207DGTNVLYSALISLK+304.207, +304.207GLYDQYGEEGLK+304.207, +304.207VQDPPVVHELR, +304.207VSLEEIYHGSTK+304.207, +304.207EIAEAYDVLSDPK+304.207, +304.207GDLIVEFK+304.207, +304.207EALC+57.021GC+57.021TVNIPTIDGR, +304.207ILGIPSGANEDEIK+304.207, +304.207GEGLPFPK+304.207, +304.207DGTNVLYSALISLK+304.207, +304.207GLYDQYGEEGLK+304.207, +304.207VQDPPVVHELR, +304.207VSLEEIYHGSTK+304.207, +304.207EIAEAYDVLSDPK+304.207, +304.207GDLIVEFK+304.207, +304.207EALC+57.021GC+57.021TVNIPTIDGR, +304.207ILGIPSGANEDEIK+304.207, +304.207GEGLPFPK+304.207, +304.207DGTNVLYSALISLK+304.207, +304.207GLYDQYGEEGLK+304.207, +304.207VQDPPVVHELR, +304.207VSLEEIYHGSTK+304.207, +304.207EIAEAYDVLSDPK+304.207, +304.207GDLIVEFK+304.207, +304.207EALC+57.021GC+57.021TVNIPTIDGR, +304.207ILGIPSGANEDEIK+304.207, +304.207GEGLPFPK+304.207, +304.207DGTNVLYSALISLK+304.207, +304.207GLYDQYGEEGLK+304.207, +304.207VQDPPVVHELR, +304.207VSLEEIYHGSTK+304.207, +304.207EIAEAYDVLSDPK+304.207, +304.207GDLIVEFK+304.207, +304.207EALC+57.021GC+57.021TVNIPTIDGR, +304.207ILGIPSGANEDEIK+304.207, +304.207GEGLPFPK+304.207, +304.207DGTNVLYSALISLK+304.207, +304.207GLYDQYGEEGLK+304.207, +304.207VQDPPVVHELR, +304.207VSLEEIYHGSTK+304.207, +304.207EIAEAYDVLSDPK+304.207, +304.207GDLIVEFK+304.207, +304.207EALC+57.021GC+57.021TVNIPTIDGR, +304.207ILGIPSGANEDEIK+304.207, +304.207GEGLPFPK+304.207, +304.207DGTNVLYSALISLK+304.207, +304.207GLYDQYGEEGLK+304.207, +304.207VQDPPVVHELR, +304.207VSLEEIYHGSTK+304.207, +304.207EIAEAYDVLSDPK+304.207, +304.207GDLIVEFK+304.207, +304.207EALC+57.021GC+57.021TVNIPTIDGR, +304.207ILGIPSGANEDEIK+304.207, +304.207GEGLPFPK+304.207, +304.207DGTNVLYSALISLK+304.207, +304.207GLYDQYGEEGLK+304.207, +304.207VQDPPVVHELR, +304.207VSLEEIYHGSTK+304.207, +304.207EIAEAYDVLSDPK+304.207, +304.207GDLIVEFK+304.207, +304.207EALC+57.021GC+57.021TVNIPTIDGR, +304.207ILGIPSGANEDEIK+304.207, +304.207GEGLPFPK+304.207, +304.207DGTNVLYSALISLK+304.207, +304.207GLYDQYGEEGLK+304.207, +304.207VQDPPVVHELR, +304.207VSLEEIYHGSTK+304.207, +304.207EIAEAYDVLSDPK+304.207, +304.207GDLIVEFK+304.207, +304.207EALC+57.021GC+57.021TVNIPTIDGR, +304.207ILGIPSGANEDEIK+304.207, +304.207GEGLPFPK+304.207, +304.207DGTNVLYSALISLK+304.207, +304.207GLYDQYGEEGLK+304.207, +304.207VQDPPVVHELR, +304.207VSLEEIYHGSTK+304.207, +304.207EIAEAYDVLSDPK+304.207, +304.207GDLIVEFK+304.207, +304.207EALC+57.021GC+57.021TVNIPTIDGR, +304.207ILGIPSGANEDEIK+304.207, +304.207GEGLPFPK+304.207, +304.207DGTNVLYSALISLK+304.207, +304.207GLYDQYGEEGLK+304.207, +304.207VQDPPVVHELR, +304.207VSLEEIYHGSTK+304.207, +304.207EIAEAYDVLSDPK+304.207, +304.207GDLIVEFK+304.207, +304.207EALC+57.021GC+57.021TVNIPTIDGR, +304.207ILGIPSGANEDEIK+304.207, +304.207GEGLPFPK+304.207, +304.207DGTNVLYSALISLK+304.207, +304.207GLYDQYGEEGLK+304.207, +304.207VQDPPVVHELR, +304.207VSLEEIYHGSTK+304.207, +304.207EIAEAYDVLSDPK+304.207, +304.207GDLIVEFK+304.207, +304.207EALC+57.021GC+57.021TVNIPTIDGR, +304.207ILGIPSGANEDEIK+304.207, +304.207GEGLPFPK+304.207, +304.207DGTNVLYSALISLK+304.207, +304.207GLYDQYGEEGLK+304.207, +304.207VQDPPVVHELR, +304.207VSLEEIYHGSTK+304.207, +304.207EIAEAYDVLSDPK+304.207, +304.207GDLIVEFK+304.207, +304.207EALC+57.021GC+57.021TVNIPTIDGR, +304.207ILGIPSGANEDEIK+304.207, +304.207GEGLPFPK+304.207, +304.207DGTNVLYSALISLK+304.207, +304.207GLYDQYGEEGLK+304.207, +304.207VQDPPVVHELR, +304.207VSLEEIYHGSTK+304.207, +304.207EIAEAYDVLSDPK+304.207, +304.207GDLIVEFK+304.207, +304.207EALC+57.021GC+57.021TVNIPTIDGR, +304.207ILGIPSGANEDEIK+304.207, +304.207GEGLPFPK+304.207, +304.207DGTNVLYSALISLK+304.207, +304.207GLYDQYGEEGLK+304.207, +304.207VQDPPVVHELR, +304.207VSLEEIYHGSTK+304.207, +304.207EIAEAYDVLSDPK+304.207, +304.207GDLIVEFK+304.207, +304.207EALC+57.021GC+57.021TVNIPTIDGR, +304.207ILGIPSGANEDEIK+304.207, +304.207GEGLPFPK+304.207, +304.207DGTNVLYSALISLK+304.207, +304.207GLYDQYGEEGLK+304.207, +304.207VQDPPVVHELR, +304.207VSLEEIYHGSTK+304.207, +304.207EIAEAYDVLSDPK+304.207, +304.207GDLIVEFK+304.207, +304.207EALC+57.021GC+57.021TVNIPTIDGR, +304.207ILGIPSGANEDEIK+304.207, +304.207GEGLPFPK+304.207, +304.207DGTNVLYSALISLK+304.207, +304.207GLYDQYGEEGLK+304.207, +304.207VQDPPVVHELR, +304.207VSLEEIYHGSTK+304.207, +304.207EIAEAYDVLSDPK+304.207, +304.207GDLIVEFK+304.207, +304.207EALC+57.021GC+57.021TVNIPTIDGR, +304.207ILGIPSGANEDEIK+304.207, +304.207GEGLPFPK+304.207, +304.207DGTNVLYSALISLK+304.207, +304.207GLYDQYGEEGLK+304.207, +304.207VQDPPVVHELR, +304.207VSLEEIYHGSTK+304.207, +304.207EIAEAYDVLSDPK+304.207, +304.207GDLIVEFK+304.207, +304.207EALC+57.021GC+57.021TVNIPTIDGR, +304.207ILGIPSGANEDEIK+304.207, +304.207GEGLPFPK+304.207, +304.207DGTNVLYSALISLK+304.207, +304.207GLYDQYGEEGLK+304.207, +304.207VQDPPVVHELR, +304.207VSLEEIYHGSTK+304.207, +304.207EIAEAYDVLSDPK+304.207, +304.207GDLIVEFK+304.207, +304.207EALC+57.021GC+57.021TVNIPTIDGR, +304.207ILGIPSGANEDEIK+304.207, +304.207GEGLPFPK+304.207, +304.207DGTNVLYSALISLK+304.207, +304.207GLYDQYGEEGLK+304.207, +304.207VQDPPVVHELR, +304.207VSLEEIYHGSTK+304.207, +304.207EIAEAYDVLSDPK+304.207, +304.207GDLIVEFK+304.207, +304.207EALC+57.021GC+57.021TVNIPTIDGR, +304.207ILGIPSGANEDEIK+304.207, +304.207GEGLPFPK+304.207, +304.207DGTNVLYSALISLK+304.207, +304.207GLYDQYGEEGLK+304.207, +304.207VQDPPVVHELR, +304.207VSLEEIYHGSTK+304.207, +304.207EIAEAYDVLSDPK+304.207, +304.207GDLIVEFK+304.207, +304.207EALC+57.021GC+57.021TVNIPTIDGR, +304.207ILGIPSGANEDEIK+304.207, +304.207GEGLPFPK+304.207, +304.207DGTNVLYSALISLK+304.207, +304.207GLYDQYGEEGLK+304.207, +304.207VQDPPVVHELR, +304.207VSLEEIYHGSTK+304.207, +304.207EIAEAYDVLSDPK+304.207, +304.207GDLIVEFK+304.207, +304.207EALC+57.021GC+57.021TVNIPTIDGR, +304.207ILGIPSGANEDEIK+304.207, +304.207GEGLPFPK+304.207, +304.207DGTNVLYSALISLK+304.207, +304.207GLYDQYGEEGLK+304.207, +304.207VQDPPVVHELR, +304.207VSLEEIYHGSTK+304.207, +304.207EIAEAYDVLSDPK+304.207, +304.207GDLIVEFK+304.207, +304.207EALC+57.021GC+57.021TVNIPTIDGR, +304.207ILGIPSGANEDEIK+304.207, +304.207GEGLPFPK+304.207, +304.207DGTNVLYSALISLK+304.207, +304.207GLYDQYGEEGLK+304.207, +304.207VQDPPVVHELR, +304.207VSLEEIYHGSTK+304.207, +304.207EIAEAYDVLSDPK+304.207, +304.207GDLIVEFK+304.207, +304.207EALC+57.021GC+57.021TVNIPTIDGR, +304.207ILGIPSGANEDEIK+304.207, +304.207GEGLPFPK+304.207, +304.207DGTNVLYSALISLK+304.207, +304.207GLYDQYGEEGLK+304.207, +304.207VQDPPVVHELR, +304.207VSLEEIYHGSTK+304.207, +304.207EIAEAYDVLSDPK+304.207, +304.207GDLIVEFK+304.207, +304.207EALC+57.021GC+57.021TVNIPTIDGR, +304.207ILGIPSGANEDEIK+304.207, +304.207GEGLPFPK+304.207, +304.207DGTNVLYSALISLK+304.207, +304.207GLYDQYGEEGLK+304.207, +304.207VQDPPVVHELR, +304.207VSLEEIYHGSTK+304.207, +304.207EIAEAYDVLSDPK+304.207, +304.207GDLIVEFK+304.207, +304.207EALC+57.021GC+57.021TVNIPTIDGR, +304.207ILGIPSGANEDEIK+304.207, +304.207GEGLPFPK+304.207, +304.207DGTNVLYSALISLK+304.207, +304.207GLYDQYGEEGLK+304.207, +304.207VQDPPVVHELR, +304.207VSLEEIYHGSTK+304.207, +304.207EIAEAYDVLSDPK+304.207, +304.207GDLIVEFK+304.207, +304.207EALC+57.021GC+57.021TVNIPTIDGR, +304.207ILGIPSGANEDEIK+304.207, +304.207GEGLPFPK+304.207, +304.207DGTNVLYSALISLK+304.207, +304.207GLYDQYGEEGLK+304.207, +304.207VQDPPVVHELR, +304.207VSLEEIYHGSTK+304.207, +304.207EIAEAYDVLSDPK+304.207, +304.207GDLIVEFK+304.207, +304.207EALC+57.021GC+57.021TVNIPTIDGR, +304.207ILGIPSGANEDEIK+304.207, +304.207GEGLPFPK+304.207, +304.207DGTNVLYSALISLK+304.207, +304.207GLYDQYGEEGLK+304.207, +304.207VQDPPVVHELR, +304.207VSLEEIYHGSTK+304.207, +304.207EIAEAYDVLSDPK+304.207, +304.207GDLIVEFK+304.207, +304.207EALC+57.021GC+57.021TVNIPTIDGR, +304.207ILGIPSGANEDEIK+304.207, +304.207GEGLPFPK+304.207, +304.207DGTNVLYSALISLK+304.207, +304.207GLYDQYGEEGLK+304.207, +304.207VQDPPVVHELR, +304.207VSLEEIYHGSTK+304.207, +304.207EIAEAYDVLSDPK+304.207, +304.207GDLIVEFK+304.207, +304.207EALC+57.021GC+57.021TVNIPTIDGR, +304.207ILGIPSGANEDEIK+304.207, +304.207GEGLPFPK+304.207, +304.207DGTNVLYSALISLK+304.207, +304.207GLYDQYGEEGLK+304.207, +304.207VQDPPVVHELR, +304.207VSLEEIYHGSTK+304.207, +304.207EIAEAYDVLSDPK+304.207, +304.207GDLIVEFK+304.207, +304.207EALC+57.021GC+57.021TVNIPTIDGR, +304.207ILGIPSGANEDEIK+304.207, +304.207GEGLPFPK+304.207, +304.207DGTNVLYSALISLK+304.207, +304.207GLYDQYGEEGLK+304.207, +304.207VQDPPVVHELR, +304.207VSLEEIYHGSTK+304.207, +304.207EIAEAYDVLSDPK+304.207, +304.207GDLIVEFK+304.207, +304.207EALC+57.021GC+57.021TVNIPTIDGR, +304.207ILGIPSGANEDEIK+304.207, +304.207GEGLPFPK+304.207, +304.207DGTNVLYSALISLK+304.207, +304.207GLYDQYGEEGLK+304.207, +304.207VQDPPVVHELR, +304.207VSLEEIYHGSTK+304.207, +304.207EIAEAYDVLSDPK+304.207, +304.207GDLIVEFK+304.207, +304.207EALC+57.021GC+57.021TVNIPTIDGR, +304.207ILGIPSGANEDEIK+304.207, +304.207GEGLPFPK+304.207, +304.207DGTNVLYSALISLK+304.207, +304.207GLYDQYGEEGLK+304.207, +304.207VQDPPVVHELR, +304.207VSLEEIYHGSTK+304.207, +304.207EIAEAYDVLSDPK+304.207, +304.207GDLIVEFK+304.207, +304.207EALC+57.021GC+57.021TVNIPTIDGR, +304.207ILGIPSGANEDEIK+304.207, +304.207GEGLPFPK+304.207, +304.207DGTNVLYSALISLK+304.207, +304.207GLYDQYGEEGLK+304.207, +304.207VQDPPVVHELR, +304.207VSLEEIYHGSTK+304.207, +304.207EIAEAYDVLSDPK+304.207, +304.207GDLIVEFK+304.207, +304.207EALC+57.021GC+57.021TVNIPTIDGR, +304.207ILGIPSGANEDEIK+304.207, +304.207GEGLPFPK+304.207, +304.207DGTNVLYSALISLK+304.207, +304.207GLYDQYGEEGLK+304.207, +304.207VQDPPVVHELR, +304.207VSLEEIYHGSTK+304.207, +304.207EIAEAYDVLSDPK+304.207, +304.207GDLIVEFK+304.207, +304.207EALC+57.021GC+57.021TVNIPTIDGR, +304.207ILGIPSGANEDEIK+304.207, +304.207GEGLPFPK+304.207, +304.207DGTNVLYSALISLK+304.207, +304.207GLYDQYGEEGLK+304.207, +304.207VQDPPVVHELR, +304.207VSLEEIYHGSTK+304.207, +304.207EIAEAYDVLSDPK+304.207, +304.207GDLIVEFK+304.207, +304.207EALC+57.021GC+57.021TVNIPTIDGR, +304.207ILGIPSGANEDEIK+304.207, +304.207GEGLPFPK+304.207, +304.207DGTNVLYSALISLK+304.207, +304.207GLYDQYGEEGLK+304.207, +304.207VQDPPVVHELR, +304.207VSLEEIYHGSTK+304.207, +304.207EIAEAYDVLSDPK+304.207, +304.207GDLIVEFK+304.207, +304.207EALC+57.021GC+57.021TVNIPTIDGR, +304.207ILGIPSGANEDEIK+304.207, +304.207GEGLPFPK+304.207, +304.207DGTNVLYSALISLK+304.207, +304.207GLYDQYGEEGLK+304.207, +304.207VQDPPVVHELR, +304.207VSLEEIYHGSTK+304.207, +304.207EIAEAYDVLSDPK+304.207, +304.207GDLIVEFK+304.207, +304.207EALC+57.021GC+57.021TVNIPTIDGR, +304.207ILGIPSGANEDEIK+304.207, +304.207GEGLPFPK+304.207, +304.207DGTNVLYSALISLK+304.207, +304.207GLYDQYGEEGLK+304.207, +304.207VQDPPVVHELR, +304.207VSLEEIYHGSTK+304.207, +304.207EIAEAYDVLSDPK+304.207, +304.207GDLIVEFK+304.207, +304.207EALC+57.021GC+57.021TVNIPTIDGR, +304.207ILGIPSGANEDEIK+304.207, +304.207GEGLPFPK+304.207, +304.207DGTNVLYSALISLK+304.207, +304.207GLYDQYGEEGLK+304.207, +304.207VQDPPVVHELR, +304.207VSLEEIYHGSTK+304.207, +304.207EIAEAYDVLSDPK+304.207, +304.207GDLIVEFK+304.207, +304.207EALC+57.021GC+57.021TVNIPTIDGR, +304.207ILGIPSGANEDEIK+304.207, +304.207GEGLPFPK+304.207, +304.207DGTNVLYSALISLK+304.207, +304.207GLYDQYGEEGLK+304.207, +304.207VQDPPVVHELR, +304.207VSLEEIYHGSTK+304.207, +304.207EIAEAYDVLSDPK+304.207, +304.207GDLIVEFK+304.207, +304.207EALC+57.021GC+57.021TVNIPTIDGR, +304.207ILGIPSGANEDEIK+304.207, +304.207GEGLPFPK+304.207, +304.207DGTNVLYSALISLK+304.207, +304.207GLYDQYGEEGLK+304.207, +304.207VQDPPVVHELR, +304.207VSLEEIYHGSTK+304.207, +304.207EIAEAYDVLSDPK+304.207, +304.207GDLIVEFK+304.207, +304.207EALC+57.021GC+57.021TVNIPTIDGR, +304.207ILGIPSGANEDEIK+304.207, +304.207GEGLPFPK+304.207, +304.207DGTNVLYSALISLK+304.207, +304.207GLYDQYGEEGLK+304.207, +304.207VQDPPVVHELR, +304.207VSLEEIYHGSTK+304.207, +304.207EIAEAYDVLSDPK+304.207, +304.207GDLIVEFK+304.207, +304.207EALC+57.021GC+57.021TVNIPTIDGR, +304.207ILGIPSGANEDEIK+304.207, +304.207GEGLPFPK+304.207, +304.207DGTNVLYSALISLK+304.207, +304.207GLYDQYGEEGLK+304.207, +304.207VQDPPVVHELR, +304.207VSLEEIYHGSTK+304.207, +304.207EIAEAYDVLSDPK+304.207, +304.207GDLIVEFK+304.207, +304.207EALC+57.021GC+57.021TVNIPTIDGR, +304.207ILGIPSGANEDEIK+304.207, +304.207GEGLPFPK+304.207, +304.207DGTNVLYSALISLK+304.207, +304.207GLYDQYGEEGLK+304.207, +304.207VQDPPVVHELR, +304.207VSLEEIYHGSTK+304.207, +304.207EIAEAYDVLSDPK+304.207, +304.207GDLIVEFK+304.207, +304.207EALC+57.021GC+57.021TVNIPTIDGR, +304.207ILGIPSGANEDEIK+304.207, +304.207GEGLPFPK+304.207, +304.207DGTNVLYSALISLK+304.207, +304.207GLYDQYGEEGLK+304.207, +304.207VQDPPVVHELR, +304.207VSLEEIYHGSTK+304.207, +304.207EIAEAYDVLSDPK+304.207, +304.207GDLIVEFK+304.207, +304.207EALC+57.021GC+57.021TVNIPTIDGR, +304.207ILGIPSGANEDEIK+304.207, +304.207GEGLPFPK+304.207, +304.207DGTNVLYSALISLK+304.207, +304.207GLYDQYGEEGLK+304.207, +304.207VQDPPVVHELR, +304.207VSLEEIYHGSTK+304.207, +304.207EIAEAYDVLSDPK+304.207, +304.207GDLIVEFK+304.207, +304.207EALC+57.021GC+57.021TVNIPTIDGR, +304.207ILGIPSGANEDEIK+304.207, +304.207GEGLPFPK+304.207, +304.207DGTNVLYSALISLK+304.207, +304.207GLYDQYGEEGLK+304.207, +304.207VQDPPVVHELR, +304.207VSLEEIYHGSTK+304.207, +304.207EIAEAYDVLSDPK+304.207, +304.207GDLIVEFK+304.207, +304.207EALC+57.021GC+57.021TVNIPTIDGR, +304.207ILGIPSGANEDEIK+304.207, +304.207GEGLPFPK+304.207, +304.207DGTNVLYSALISLK+304.207, +304.207GLYDQYGEEGLK+304.207, +304.207VQDPPVVHELR, +304.207VSLEEIYHGSTK+304.207, +304.207EIAEAYDVLSDPK+304.207, +304.207GDLIVEFK+304.207, +304.207EALC+57.021GC+57.021TVNIPTIDGR, +304.207ILGIPSGANEDEIK+304.207, +304.207GEGLPFPK+304.207, +304.207DGTNVLYSALISLK+304.207, +304.207GLYDQYGEEGLK+304.207, +304.207VQDPPVVHELR, +304.207VSLEEIYHGSTK+304.207, +304.207EIAEAYDVLSDPK+304.207, +304.207GDLIVEFK+304.207, +304.207EALC+57.021GC+57.021TVNIPTIDGR, +304.207ILGIPSGANEDEIK+304.207, +304.207GEGLPFPK+304.207, +304.207DGTNVLYSALISLK+304.207, +304.207GLYDQYGEEGLK+304.207, +304.207VQDPPVVHELR, +304.207VSLEEIYHGSTK+304.207, +304.207EIAEAYDVLSDPK+304.207, +304.207GDLIVEFK+304.207, +304.207EALC+57.021GC+57.021TVNIPTIDGR, +304.207ILGIPSGANEDEIK+304.207, +304.207GEGLPFPK+304.207, +304.207DGTNVLYSALISLK+304.207, +304.207GLYDQYGEEGLK+304.207, +304.207VQDPPVVHELR, +304.207VSLEEIYHGSTK+304.207, +304.207EIAEAYDVLSDPK+304.207, +304.207GDLIVEFK+304.207, +304.207EALC+57.021GC+57.021TVNIPTIDGR, +304.207ILGIPSGANEDEIK+304.207, +304.207GEGLPFPK+304.207, +304.207DGTNVLYSALISLK+304.207, +304.207GLYDQYGEEGLK+304.207, +304.207VQDPPVVHELR, +304.207VSLEEIYHGSTK+304.207, +304.207EIAEAYDVLSDPK+304.207, +304.207GDLIVEFK+304.207, +304.207EALC+57.021GC+57.021TVNIPTIDGR, +304.207ILGIPSGANEDEIK+304.207, +304.207GEGLPFPK+304.207, +304.207DGTNVLYSALISLK+304.207, +304.207GLYDQYGEEGLK+304.207, +304.207VQDPPVVHELR, +304.207VSLEEIYHGSTK+304.207, +304.207EIAEAYDVLSDPK+304.207, +304.207GDLIVEFK+304.207, +304.207EALC+57.021GC+57.021TVNIPTIDGR, +304.207ILGIPSGANEDEIK+304.207, +304.207GEGLPFPK+304.207, +304.207DGTNVLYSALISLK+304.207, +304.207GLYDQYGEEGLK+304.207, +304.207VQDPPVVHELR, +304.207VSLEEIYHGSTK+304.207, +304.207EIAEAYDVLSDPK+304.207, +304.207GDLIVEFK+304.207, +304.207EALC+57.021GC+57.021TVNIPTIDGR, +304.207ILGIPSGANEDEIK+304.207, +304.207GEGLPFPK+304.207, +304.207DGTNVLYSALISLK+304.207, +304.207GLYDQYGEEGLK+304.207, +304.207VQDPPVVHELR, +304.207VSLEEIYHGSTK+304.207, +304.207EIAEAYDVLSDPK+304.207, +304.207GDLIVEFK+304.207, +304.207EALC+57.021GC+57.021TVNIPTIDGR, +304.207ILGIPSGANEDEIK+304.207, +304.207GEGLPFPK+304.207, +304.207DGTNVLYSALISLK+304.207, +304.207GLYDQYGEEGLK+304.207, +304.207VQDPPVVHELR, +304.207VSLEEIYHGSTK+304.207, +304.207EIAEAYDVLSDPK+304.207, +304.207GDLIVEFK+304.207, +304.207EALC+57.021GC+57.021TVNIPTIDGR, +304.207ILGIPSGANEDEIK+304.207, +304.207GEGLPFPK+304.207, +304.207DGTNVLYSALISLK+304.207, +304.207GLYDQYGEEGLK+304.207, +304.207VQDPPVVHELR, +304.207VSLEEIYHGSTK+304.207, +304.207EIAEAYDVLSDPK+304.207, +304.207GDLIVEFK+304.207, +304.207EALC+57.021GC+57.021TVNIPTIDGR, +304.207ILGIPSGANEDEIK+304.207, +304.207GEGLPFPK+304.207, +304.207DGTNVLYSALISLK+304.207, +304.207GLYDQYGEEGLK+304.207, +304.207VQDPPVVHELR, +304.207VSLEEIYHGSTK+304.207, +304.207EIAEAYDVLSDPK+304.207, +304.207GDLIVEFK+304.207, +304.207EALC+57.021GC+57.021TVNIPTIDGR, +304.207ILGIPSGANEDEIK+304.207, +304.207GEGLPFPK+304.207, +304.207DGTNVLYSALISLK+304.207, +304.207GLYDQYGEEGLK+304.207, +304.207VQDPPVVHELR, +304.207VSLEEIYHGSTK+304.207, +304.207EIAEAYDVLSDPK+304.207, +304.207GDLIVEFK+304.207, +304.207EALC+57.021GC+57.021TVNIPTIDGR, +304.207ILGIPSGANEDEIK+304.207, +304.207GEGLPFPK+304.207, +304.207DGTNVLYSALISLK+304.207, +304.207GLYDQYGEEGLK+304.207, +304.207VQDPPVVHELR, +304.207VSLEEIYHGSTK+304.207, +304.207EIAEAYDVLSDPK+304.207, +304.207GDLIVEFK+304.207, +304.207EALC+57.021GC+57.021TVNIPTIDGR, +304.207ILGIPSGANEDEIK+304.207, +304.207GEGLPFPK+304.207, +304.207DGTNVLYSALISLK+304.207, +304.207GLYDQYGEEGLK+304.207, +304.207VQDPPVVHELR, +304.207VSLEEIYHGSTK+304.207, +304.207EIAEAYDVLSDPK+304.207, +304.207GDLIVEFK+304.207, +304.207EALC+57.021GC+57.021TVNIPTIDGR, +304.207ILGIPSGANEDEIK+304.207, +304.207GEGLPFPK+304.207, +304.207DGTNVLYSALISLK+304.207, +304.207GLYDQYGEEGLK+304.207, +304.207VQDPPVVHELR, +304.207VSLEEIYHGSTK+304.207, +304.207EIAEAYDVLSDPK+304.207, +304.207GDLIVEFK+304.207, +304.207EALC+57.021GC+57.021TVNIPTIDGR, +304.207ILGIPSGANEDEIK+304.207, +304.207GEGLPFPK+304.207, +304.207DGTNVLYSALISLK+304.207, +304.207GLYDQYGEEGLK+304.207, +304.207VQDPPVVHELR, +304.207VSLEEIYHGSTK+304.207, +304.207EIAEAYDVLSDPK+304.207, +304.207GDLIVEFK+304.207, +304.207EALC+57.021GC+57.021TVNIPTIDGR, +304.207ILGIPSGANEDEIK+304.207, +304.207GEGLPFPK+304.207, +304.207DGTNVLYSALISLK+304.207, +304.207GLYDQYGEEGLK+304.207, +304.207VQDPPVVHELR, +304.207VSLEEIYHGSTK+304.207, +304.207EIAEAYDVLSDPK+304.207, +304.207GDLIVEFK+304.207, +304.207EALC+57.021GC+57.021TVNIPTIDGR, +304.207ILGIPSGANEDEIK+304.207, +304.207GEGLPFPK+304.207, +304.207DGTNVLYSALISLK+304.207, +304.207GLYDQYGEEGLK+304.207, +304.207VQDPPVVHELR, +304.207VSLEEIYHGSTK+304.207, +304.207EIAEAYDVLSDPK+304.207, +304.207GDLIVEFK+304.207, +304.207EALC+57.021GC+57.021TVNIPTIDGR, +304.207ILGIPSGANEDEIK+304.207, +304.207GEGLPFPK+304.207, +304.207DGTNVLYSALISLK+304.207, +304.207GLYDQYGEEGLK+304.207, +304.207VQDPPVVHELR, +304.207VSLEEIYHGSTK+304.207, +304.207EIAEAYDVLSDPK+304.207, +304.207GDLIVEFK+304.207, +304.207EALC+57.021GC+57.021TVNIPTIDGR, +304.207ILGIPSGANEDEIK+304.207, +304.207GEGLPFPK+304.207, +304.207DGTNVLYSALISLK+304.207, +304.207GLYDQYGEEGLK+304.207, +304.207VQDPPVVHELR, +304.207VSLEEIYHGSTK+304.207, +304.207EIAEAYDVLSDPK+304.207, +304.207GDLIVEFK+304.207, +304.207EALC+57.021GC+57.021TVNIPTIDGR, +304.207ILGIPSGANEDEIK+304.207, +304.207GEGLPFPK+304.207, +304.207DGTNVLYSALISLK+304.207, +304.207GLYDQYGEEGLK+304.207, +304.207VQDPPVVHELR, +304.207VSLEEIYHGSTK+304.207, +304.207EIAEAYDVLSDPK+304.207, +304.207GDLIVEFK+304.207, +304.207EALC+57.021GC+57.021TVNIPTIDGR, +304.207ILGIPSGANEDEIK+304.207, +304.207GEGLPFPK+304.207, +304.207DGTNVLYSALISLK+304.207, +304.207GLYDQYGEEGLK+304.207, +304.207VQDPPVVHELR, +304.207VSLEEIYHGSTK+304.207, +304.207EIAEAYDVLSDPK+304.207, +304.207GDLIVEFK+304.207, +304.207EALC+57.021GC+57.021TVNIPTIDGR, +304.207ILGIPSGANEDEIK+304.207, +304.207GEGLPFPK+304.207, +304.207DGTNVLYSALISLK+304.207, +304.207GLYDQYGEEGLK+304.207, +304.207VQDPPVVHELR, +304.207VSLEEIYHGSTK+304.207, +304.207EIAEAYDVLSDPK+304.207, +304.207GDLIVEFK+304.207, +304.207EALC+57.021GC+57.021TVNIPTIDGR, +304.207ILGIPSGANEDEIK+304.207, +304.207GEGLPFPK+304.207, +304.207DGTNVLYSALISLK+304.207, +304.207GLYDQYGEEGLK+304.207, +304.207VQDPPVVHELR, +304.207VSLEEIYHGSTK+304.207, +304.207EIAEAYDVLSDPK+304.207, +304.207GDLIVEFK+304.207, +304.207EALC+57.021GC+57.021TVNIPTIDGR, +304.207ILGIPSGANEDEIK+304.207, +304.207GEGLPFPK+304.207, +304.207DGTNVLYSALISLK+304.207, +304.207GLYDQYGEEGLK+304.207, +304.207VQDPPVVHELR, +304.207VSLEEIYHGSTK+304.207, +304.207EIAEAYDVLSDPK+304.207, +304.207GDLIVEFK+304.207, +304.207EALC+57.021GC+57.021TVNIPTIDGR, +304.207ILGIPSGANEDEIK+304.207, +304.207GEGLPFPK+304.207, +304.207DGTNVLYSALISLK+304.207, +304.207GLYDQYGEEGLK+304.207, +304.207VQDPPVVHELR, +304.207VSLEEIYHGSTK+304.207, +304.207EIAEAYDVLSDPK+304.207, +304.207GDLIVEFK+304.207, +304.207EALC+57.021GC+57.021TVNIPTIDGR, +304.207ILGIPSGANEDEIK+304.207, +304.207GEGLPFPK+304.207, +304.207DGTNVLYSALISLK+304.207, +304.207GLYDQYGEEGLK+304.207, +304.207VQDPPVVHELR, +304.207VSLEEIYHGSTK+304.207, +304.207EIAEAYDVLSDPK+304.207, +304.207GDLIVEFK+304.207, +304.207EALC+57.021GC+57.021TVNIPTIDGR, +304.207ILGIPSGANEDEIK+304.207, +304.207GEGLPFPK+304.207, +304.207DGTNVLYSALISLK+304.207, +304.207GLYDQYGEEGLK+304.207, +304.207VQDPPVVHELR, +304.207VSLEEIYHGSTK+304.207, +304.207EIAEAYDVLSDPK+304.207, +304.207GDLIVEFK+304.207, +304.207EALC+57.021GC+57.021TVNIPTIDGR, +304.207ILGIPSGANEDEIK+304.207, +304.207GEGLPFPK+304.207, +304.207DGTNVLYSALISLK+304.207, +304.207GLYDQYGEEGLK+304.207, +304.207VQDPPVVHELR, +304.207VSLEEIYHGSTK+304.207, +304.207EIAEAYDVLSDPK+304.207, +304.207GDLIVEFK+304.207, +304.207EALC+57.021GC+57.021TVNIPTIDGR, +304.207ILGIPSGANEDEIK+304.207, +304.207GEGLPFPK+304.207, +304.207DGTNVLYSALISLK+304.207, +304.207GLYDQYGEEGLK+304.207, +304.207VQDPPVVHELR, +304.207VSLEEIYHGSTK+304.207, +304.207EIAEAYDVLSDPK+304.207, +304.207GDLIVEFK+304.207, +304.207EALC+57.021GC+57.021TVNIPTIDGR, +304.207ILGIPSGANEDEIK+304.207, +304.207GEGLPFPK+304.207, +304.207DGTNVLYSALISLK+304.207, +304.207GLYDQYGEEGLK+304.207, +304.207VQDPPVVHELR, +304.207VSLEEIYHGSTK+304.207, +304.207EIAEAYDVLSDPK+304.207, +304.207GDLIVEFK+304.207, +304.207EALC+57.021GC+57.021TVNIPTIDGR, +304.207ILGIPSGANEDEIK+304.207, +304.207GEGLPFPK+304.207, +304.207DGTNVLYSALISLK+304.207, +304.207GLYDQYGEEGLK+304.207, +304.207VQDPPVVHELR, +304.207VSLEEIYHGSTK+304.207, +304.207EIAEAYDVLSDPK+304.207, +304.207GDLIVEFK+304.207, +304.207EALC+57.021GC+57.021TVNIPTIDGR, +304.207ILGIPSGANEDEIK+304.207, +304.207GEGLPFPK+304.207, +304.207DGTNVLYSALISLK+304.207, +304.207GLYDQYGEEGLK+304.207, +304.207VQDPPVVHELR, +304.207VSLEEIYHGSTK+304.207, +304.207EIAEAYDVLSDPK+304.207, +304.207GDLIVEFK+304.207, +304.207EALC+57.021GC+57.021TVNIPTIDGR, +304.207ILGIPSGANEDEIK+304.207, +304.207GEGLPFPK+304.207, +304.207DGTNVLYSALISLK+304.207, +304.207GLYDQYGEEGLK+304.207, +304.207VQDPPVVHELR, +304.207VSLEEIYHGSTK+304.207, +304.207EIAEAYDVLSDPK+304.207, +304.207GDLIVEFK+304.207, +304.207EALC+57.021GC+57.021TVNIPTIDGR, +304.207ILGIPSGANEDEIK+304.207, +304.207GEGLPFPK+304.207, +304.207DGTNVLYSALISLK+304.207, +304.207GLYDQYGEEGLK+304.207, +304.207VQDPPVVHELR, +304.207VSLEEIYHGSTK+304.207, +304.207EIAEAYDVLSDPK+304.207, +304.207GDLIVEFK+304.207, +304.207EALC+57.021GC+57.021TVNIPTIDGR, +304.207ILGIPSGANEDEIK+304.207, +304.207GEGLPFPK+304.207, +304.207DGTNVLYSALISLK+304.207, +304.207GLYDQYGEEGLK+304.207, +304.207VQDPPVVHELR, +304.207VSLEEIYHGSTK+304.207, +304.207EIAEAYDVLSDPK+304.207, +304.207GDLIVEFK+304.207, +304.207EALC+57.021GC+57.021TVNIPTIDGR, +304.207ILGIPSGANEDEIK+304.207, +304.207GEGLPFPK+304.207, +304.207DGTNVLYSALISLK+304.207, +304.207GLYDQYGEEGLK+304.207, +304.207VQDPPVVHELR, +304.207VSLEEIYHGSTK+304.207, +304.207EIAEAYDVLSDPK+304.207, +304.207GDLIVEFK+304.207, +304.207EALC+57.021GC+57.021TVNIPTIDGR, +304.207ILGIPSGANEDEIK+304.207, +304.207GEGLPFPK+304.207, +304.207DGTNVLYSALISLK+304.207, +304.207GLYDQYGEEGLK+304.207, +304.207VQDPPVVHELR, +304.207VSLEEIYHGSTK+304.207, +304.207EIAEAYDVLSDPK+304.207, +304.207GDLIVEFK+304.207, +304.207EALC+57.021GC+57.021TVNIPTIDGR, +304.207ILGIPSGANEDEIK+304.207, +304.207GEGLPFPK+304.207, +304.207DGTNVLYSALISLK+304.207, +304.207GLYDQYGEEGLK+304.207, +304.207VQDPPVVHELR, +304.207VSLEEIYHGSTK+304.207, +304.207EIAEAYDVLSDPK+304.207, +304.207GDLIVEFK+304.207, +304.207EALC+57.021GC+57.021TVNIPTIDGR, +304.207ILGIPSGANEDEIK+304.207, +304.207GEGLPFPK+304.207, +304.207DGTNVLYSALISLK+304.207, +304.207GLYDQYGEEGLK+304.207, +304.207VQDPPVVHELR, +304.207VSLEEIYHGSTK+304.207, +304.207EIAEAYDVLSDPK+304.207, +304.207GDLIVEFK+304.207, +304.207EALC+57.021GC+57.021TVNIPTIDGR, +304.207ILGIPSGANEDEIK+304.207, +304.207GEGLPFPK+304.207, +304.207DGTNVLYSALISLK+304.207, +304.207GLYDQYGEEGLK+304.207, +304.207VQDPPVVHELR, +304.207VSLEEIYHGSTK+304.207, +304.207EIAEAYDVLSDPK+304.207, +304.207GDLIVEFK+304.207, +304.207EALC+57.021GC+57.021TVNIPTIDGR, +304.207ILGIPSGANEDEIK+304.207, +304.207GEGLPFPK+304.207, +304.207DGTNVLYSALISLK+304.207, +304.207GLYDQYGEEGLK+304.207, +304.207VQDPPVVHELR, +304.207VSLEEIYHGSTK+304.207, +304.207EIAEAYDVLSDPK+304.207, +304.207GDLIVEFK+304.207, +304.207EALC+57.021GC+57.021TVNIPTIDGR, +304.207ILGIPSGANEDEIK+304.207, +304.207GEGLPFPK+304.207, +304.207DGTNVLYSALISLK+304.207, +304.207GLYDQYGEEGLK+304.207, +304.207VQDPPVVHELR, +304.207VSLEEIYHGSTK+304.207, +304.207EIAEAYDVLSDPK+304.207, +304.207GDLIVEFK+304.207, +304.207EALC+57.021GC+57.021TVNIPTIDGR, +304.207ILGIPSGANEDEIK+304.207, +304.207GEGLPFPK+304.207, +304.207DGTNVLYSALISLK+304.207, +304.207GLYDQYGEEGLK+304.207, +304.207VQDPPVVHELR, +304.207VSLEEIYHGSTK+304.207, +304.207EIAEAYDVLSDPK+304.207, +304.207GDLIVEFK+304.207, +304.207EALC+57.021GC+57.021TVNIPTIDGR, +304.207ILGIPSGANEDEIK+304.207, +304.207GEGLPFPK+304.207, +304.207DGTNVLYSALISLK+304.207, +304.207GLYDQYGEEGLK+304.207, +304.207VQDPPVVHELR, +304.207VSLEEIYHGSTK+304.207, +304.207EIAEAYDVLSDPK+304.207, +304.207GDLIVEFK+304.207, +304.207EALC+57.021GC+57.021TVNIPTIDGR, +304.207ILGIPSGANEDEIK+304.207, +304.207GEGLPFPK+304.207, +304.207DGTNVLYSALISLK+304.207, +304.207GLYDQYGEEGLK+304.207, +304.207VQDPPVVHELR, +304.207VSLEEIYHGSTK+304.207, +304.207EIAEAYDVLSDPK+304.207, +304.207GDLIVEFK+304.207, +304.207EALC+57.021GC+57.021TVNIPTIDGR, +304.207ILGIPSGANEDEIK+304.207, +304.207GEGLPFPK+304.207, +304.207DGTNVLYSALISLK+304.207, +304.207GLYDQYGEEGLK+304.207, +304.207VQDPPVVHELR, +304.207VSLEEIYHGSTK+304.207, +304.207EIAEAYDVLSDPK+304.207, +304.207GDLIVEFK+304.207, +304.207EALC+57.021GC+57.021TVNIPTIDGR, +304.207ILGIPSGANEDEIK+304.207, +304.207GEGLPFPK+304.207, +304.207DGTNVLYSALISLK+304.207, +304.207GLYDQYGEEGLK+304.207, +304.207VQDPPVVHELR, +304.207VSLEEIYHGSTK+304.207, +304.207EIAEAYDVLSDPK+304.207, +304.207GDLIVEFK+304.207, +304.207EALC+57.021GC+57.021TVNIPTIDGR, +304.207ILGIPSGANEDEIK+304.207, +304.207GEGLPFPK+304.207, +304.207DGTNVLYSALISLK+304.207, +304.207GLYDQYGEEGLK+304.207, +304.207VQDPPVVHELR, +304.207VSLEEIYHGSTK+304.207, +304.207EIAEAYDVLSDPK+304.207, +304.207GDLIVEFK+304.207, +304.207EALC+57.021GC+57.021TVNIPTIDGR, +304.207ILGIPSGANEDEIK+304.207, +304.207GEGLPFPK+304.207, +304.207DGTNVLYSALISLK+304.207, +304.207GLYDQYGEEGLK+304.207, +304.207VQDPPVVHELR, +304.207VSLEEIYHGSTK+304.207, +304.207EIAEAYDVLSDPK+304.207, +304.207GDLIVEFK+304.207, +304.207EALC+57.021GC+57.021TVNIPTIDGR, +304.207ILGIPSGANEDEIK+304.207, +304.207GEGLPFPK+304.207, +304.207DGTNVLYSALISLK+304.207, +304.207GLYDQYGEEGLK+304.207, +304.207VQDPPVVHELR, +304.207VSLEEIYHGSTK+304.207, +304.207EIAEAYDVLSDPK+304.207, +304.207GDLIVEFK+304.207, +304.207EALC+57.021GC+57.021TVNIPTIDGR, +304.207ILGIPSGANEDEIK+304.207, +304.207GEGLPFPK+304.207, +304.207DGTNVLYSALISLK+304.207, +304.207GLYDQYGEEGLK+304.207, +304.207VQDPPVVHELR, +304.207VSLEEIYHGSTK+304.207, +304.207EIAEAYDVLSDPK+304.207, +304.207GDLIVEFK+304.207, +304.207EALC+57.021GC+57.021TVNIPTIDGR, +304.207ILGIPSGANEDEIK+304.207, +304.207GEGLPFPK+304.207, +304.207DGTNVLYSALISLK+304.207, +304.207GLYDQYGEEGLK+304.207, +304.207VQDPPVVHELR, +304.207VSLEEIYHGSTK+304.207, +304.207EIAEAYDVLSDPK+304.207, +304.207GDLIVEFK+304.207, +304.207EALC+57.021GC+57.021TVNIPTIDGR, +304.207ILGIPSGANEDEIK+304.207, +304.207GEGLPFPK+304.207, +304.207DGTNVLYSALISLK+304.207, +304.207GLYDQYGEEGLK+304.207, +304.207VQDPPVVHELR, +304.207VSLEEIYHGSTK+304.207, +304.207EIAEAYDVLSDPK+304.207, +304.207GDLIVEFK+304.207, +304.207EALC+57.021GC+57.021TVNIPTIDGR, +304.207ILGIPSGANEDEIK+304.207, +304.207GEGLPFPK+304.207, +304.207DGTNVLYSALISLK+304.207, +304.207GLYDQYGEEGLK+304.207, +304.207VQDPPVVHELR, +304.207VSLEEIYHGSTK+304.207, +304.207EIAEAYDVLSDPK+304.207, +304.207GDLIVEFK+304.207, +304.207EALC+57.021GC+57.021TVNIPTIDGR, +304.207ILGIPSGANEDEIK+304.207, +304.207GEGLPFPK+304.207, +304.207DGTNVLYSALISLK+304.207, +304.207GLYDQYGEEGLK+304.207, +304.207VQDPPVVHELR, +304.207VSLEEIYHGSTK+304.207, +304.207EIAEAYDVLSDPK+304.207, +304.207GDLIVEFK+304.207, +304.207EALC+57.021GC+57.021TVNIPTIDGR, +304.207ILGIPSGANEDEIK+304.207, +304.207GEGLPFPK+304.207, +304.207DGTNVLYSALISLK+304.207, +304.207GLYDQYGEEGLK+304.207, +304.207VQDPPVVHELR, +304.207VSLEEIYHGSTK+304.207, +304.207EIAEAYDVLSDPK+304.207, +304.207GDLIVEFK+304.207, +304.207EALC+57.021GC+57.021TVNIPTIDGR, +304.207ILGIPSGANEDEIK+304.207, +304.207GEGLPFPK+304.207, +304.207DGTNVLYSALISLK+304.207, +304.207GLYDQYGEEGLK+304.207, +304.207VQDPPVVHELR, +304.207VSLEEIYHGSTK+304.207, +304.207EIAEAYDVLSDPK+304.207, +304.207GDLIVEFK+304.207, +304.207EALC+57.021GC+57.021TVNIPTIDGR, +304.207ILGIPSGANEDEIK+304.207, +304.207GEGLPFPK+304.207, +304.207DGTNVLYSALISLK+304.207, +304.207GLYDQYGEEGLK+304.207, +304.207VQDPPVVHELR, +304.207VSLEEIYHGSTK+304.207, +304.207EIAEAYDVLSDPK+304.207, +304.207GDLIVEFK+304.207, +304.207EALC+57.021GC+57.021TVNIPTIDGR, +304.207ILGIPSGANEDEIK+304.207, +304.207GEGLPFPK+304.207, +304.207DGTNVLYSALISLK+304.207, +304.207GLYDQYGEEGLK+304.207, +304.207VQDPPVVHELR, +304.207VSLEEIYHGSTK+304.207, +304.207EIAEAYDVLSDPK+304.207, +304.207GDLIVEFK+304.207, +304.207EALC+57.021GC+57.021TVNIPTIDGR, +304.207ILGIPSGANEDEIK+304.207, +304.207GEGLPFPK+304.207, +304.207DGTNVLYSALISLK+304.207, +304.207GLYDQYGEEGLK+304.207, +304.207VQDPPVVHELR, +304.207VSLEEIYHGSTK+304.207, +304.207EIAEAYDVLSDPK+304.207, +304.207GDLIVEFK+304.207, +304.207EALC+57.021GC+57.021TVNIPTIDGR, +304.207ILGIPSGANEDEIK+304.207, +304.207GEGLPFPK+304.207, +304.207DGTNVLYSALISLK+304.207, +304.207GLYDQYGEEGLK+304.207, +304.207VQDPPVVHELR, +304.207VSLEEIYHGSTK+304.207, +304.207EIAEAYDVLSDPK+304.207, +304.207GDLIVEFK+304.207, +304.207EALC+57.021GC+57.021TVNIPTIDGR, +304.207ILGIPSGANEDEIK+304.207, +304.207GEGLPFPK+304.207, +304.207DGTNVLYSALISLK+304.207, +304.207GLYDQYGEEGLK+304.207, +304.207VQDPPVVHELR, +304.207VSLEEIYHGSTK+304.207, +304.207EIAEAYDVLSDPK+304.207, +304.207GDLIVEFK+304.207, +304.207EALC+57.021GC+57.021TVNIPTIDGR, +304.207ILGIPSGANEDEIK+304.207, +304.207GEGLPFPK+304.207, +304.207DGTNVLYSALISLK+304.207, +304.207GLYDQYGEEGLK+304.207, +304.207VQDPPVVHELR, +304.207VSLEEIYHGSTK+304.207, +304.207EIAEAYDVLSDPK+304.207, +304.207GDLIVEFK+304.207, +304.207EALC+57.021GC+57.021TVNIPTIDGR, +304.207ILGIPSGANEDEIK+304.207, +304.207GEGLPFPK+304.207, +304.207DGTNVLYSALISLK+304.207, +304.207GLYDQYGEEGLK+304.207, +304.207VQDPPVVHELR, +304.207VSLEEIYHGSTK+304.207, +304.207EIAEAYDVLSDPK+304.207, +304.207GDLIVEFK+304.207, +304.207EALC+57.021GC+57.021TVNIPTIDGR, +304.207ILGIPSGANEDEIK+304.207, +304.207GEGLPFPK+304.207, +304.207DGTNVLYSALISLK+304.207, +304.207GLYDQYGEEGLK+304.207, +304.207VQDPPVVHELR, +304.207VSLEEIYHGSTK+304.207, +304.207EIAEAYDVLSDPK+304.207, +304.207GDLIVEFK+304.207, +304.207EALC+57.021GC+57.021TVNIPTIDGR, +304.207ILGIPSGANEDEIK+304.207, +304.207GEGLPFPK+304.207, +304.207DGTNVLYSALISLK+304.207, +304.207GLYDQYGEEGLK+304.207, +304.207VQDPPVVHELR, +304.207VSLEEIYHGSTK+304.207, +304.207EIAEAYDVLSDPK+304.207, +304.207GDLIVEFK+304.207, +304.207EALC+57.021GC+57.021TVNIPTIDGR, +304.207ILGIPSGANEDEIK+304.207, +304.207GEGLPFPK+304.207, +304.207DGTNVLYSALISLK+304.207, +304.207GLYDQYGEEGLK+304.207, +304.207VQDPPVVHELR, +304.207VSLEEIYHGSTK+304.207, +304.207EIAEAYDVLSDPK+304.207, +304.207GDLIVEFK+304.207, +304.207EALC+57.021GC+57.021TVNIPTIDGR, +304.207ILGIPSGANEDEIK+304.207, +304.207GEGLPFPK+304.207, +304.207DGTNVLYSALISLK+304.207, +304.207GLYDQYGEEGLK+304.207, +304.207VQDPPVVHELR, +304.207VSLEEIYHGSTK+304.207, +304.207EIAEAYDVLSDPK+304.207, +304.207GDLIVEFK+304.207, +304.207EALC+57.021GC+57.021TVNIPTIDGR, +304.207ILGIPSGANEDEIK+304.207, +304.207GEGLPFPK+304.207, +304.207DGTNVLYSALISLK+304.207, +304.207GLYDQYGEEGLK+304.207, +304.207VQDPPVVHELR, +304.207VSLEEIYHGSTK+304.207, +304.207EIAEAYDVLSDPK+304.207, +304.207GDLIVEFK+304.207, +304.207EALC+57.021GC+57.021TVNIPTIDGR, +304.207ILGIPSGANEDEIK+304.207, +304.207GEGLPFPK+304.207	proteoform detection criteria not met	1	0.6857075984571188	0.4350721752903363	0.227903267422047	0.09726065019660744	0.05525669782745069	0.035513420103005504	0.02818374223085835	1	0.8465599559198418	0.5607770666296283	0.39699857622141305	0.24786159586027595	0.17791424951316637	0.10633536543765833	0.10973696150750745	1	1.7111846399634634	0.6591880510241388	0.36799137905606116	0.18997521353399502	0.12036690013212785	0.07449955788058049	0.09265414116207427	1	0.7846317402568497	0.5290620624433258	0.31141463624804466	0.17529654232771044	0.10986348841765113	0.10042734330057715	0.10544260752942501	1	0.7683534270878528	0.47136054523131105	0.21497238287410048	0.09560986184173881	0.07013905091151947	0.034479014757592935	0.024725358523936064	1	0.8495084905792996	0.6719400407853284	0.48396420703295256	0.2933490318388131	0.24020167191990244	0.22219638897142968	0.10955350042051831	1	0.7600806936597697	0.567517408997376	0.3311654411816317	0.192697365177556	0.1206100566433831	0.08076727064341192	0.06615931587983905	1	0.7716781987597928	0.50706951850181	0.34816953832201947	0.17318383612276944	0.09850367188787547	0.05833736782394751	0.03252773293851087	1	0.7796675882035597	0.5415309097837477	0.29566021058215086	0.1765631339978154	0.1200120338154265	0.07338323983540136	0.05668004342145795	1	0.8132210243312712	0.4498002784201287	0.27252919769280676	0.19435863572385037	0.15767447493890752	0.08536605769633802	0.10381522451242779	1	0.6628905989300562	0.3771643845549398	0.19683874628611692	0.1057006626222611	0.030535820265749393	0.03391000021871032	0.020536785675262265	1	0.7394625550935	0.5161307536303053	0.3502754674439066	0.19469627467703124	0.08491725036454698	0.09053144912848729	0.05580100686500046	1	0.8371239406163952	0.5619074684697838	0.4314417417978206	0.2905654376118724	0.25484056207581773	0.22681555909509518	0.1662181389405133	1	0.7724391749015507	0.5244584295205704	0.3082888333021138	0.197968193339398	0.14775538569634744	0.11215452636802546	0.06079397412600312	1	0.5590758117479945	0.5268507507883003	0.27033199523085805	0.11426484553036242	0.06515232861110719	0.05537727339835529	0.026581466047974636	1	0.7579773253631863	0.5269357360954845	0.32067969617745457	0.1851053981673835	0.12464165079918124	0.08555179766360514	0.056796203720875585	1	0.8711144622377675	0.7578765244311136	0.4285808446211887	0.31217416807830733	0.16192788880069356	0.1022086754207761	0.07861661506201936	1	0.7478370940375333	0.5483348177802144	0.29347386098404343	0.22649803134152274	0.17037009988448373	0.1820216744295131	0.12556509939286106	1	0.687005669917581	0.48584244179011205	0.30608730236059195	0.18410818982178473	0.12000462951421578	0.08792714729827286	0.05964093687179558	1	0.6849288217771868	0.41879074597893173	0.22359952717928228	0.11866867915966435	0.07212170316651773	0.04718798616760292	0.03068853250834441	1	0.7158446071427128	0.4106117986233801	0.222748412958364	0.08794204512284147	0.045670960334538525	0.030494192653494775	0.0217300295942666	1	0.7477050165447118	0.6261521667481774	0.39732392620220464	0.2178594775304841	0.14106607516726125	0.12197363355270356	0.08769594194460716
DNAJB7	0	DNAJB7_0	+304.207VDYYEVLGLQR, +304.207VALK+304.207WHPDK+304.207, +304.207IIESDQER, +304.207VDYYEVLGLQR, +304.207VALK+304.207WHPDK+304.207, +304.207IIESDQER, +304.207VDYYEVLGLQR, +304.207VALK+304.207WHPDK+304.207, +304.207IIESDQER, +304.207VDYYEVLGLQR, +304.207VALK+304.207WHPDK+304.207, +304.207IIESDQER, +304.207VDYYEVLGLQR, +304.207VALK+304.207WHPDK+304.207, +304.207IIESDQER, +304.207VDYYEVLGLQR, +304.207VALK+304.207WHPDK+304.207, +304.207IIESDQER, +304.207VDYYEVLGLQR, +304.207VALK+304.207WHPDK+304.207, +304.207IIESDQER, +304.207VDYYEVLGLQR, +304.207VALK+304.207WHPDK+304.207, +304.207IIESDQER, +304.207VDYYEVLGLQR, +304.207VALK+304.207WHPDK+304.207, +304.207IIESDQER, +304.207VDYYEVLGLQR, +304.207VALK+304.207WHPDK+304.207, +304.207IIESDQER, +304.207VDYYEVLGLQR, +304.207VALK+304.207WHPDK+304.207, +304.207IIESDQER, +304.207VDYYEVLGLQR, +304.207VALK+304.207WHPDK+304.207, +304.207IIESDQER, +304.207VDYYEVLGLQR, +304.207VALK+304.207WHPDK+304.207, +304.207IIESDQER, +304.207VDYYEVLGLQR, +304.207VALK+304.207WHPDK+304.207, +304.207IIESDQER, +304.207VDYYEVLGLQR, +304.207VALK+304.207WHPDK+304.207, +304.207IIESDQER, +304.207VDYYEVLGLQR, +304.207VALK+304.207WHPDK+304.207, +304.207IIESDQER, +304.207VDYYEVLGLQR, +304.207VALK+304.207WHPDK+304.207, +304.207IIESDQER, +304.207VDYYEVLGLQR, +304.207VALK+304.207WHPDK+304.207, +304.207IIESDQER, +304.207VDYYEVLGLQR, +304.207VALK+304.207WHPDK+304.207, +304.207IIESDQER, +304.207VDYYEVLGLQR, +304.207VALK+304.207WHPDK+304.207, +304.207IIESDQER, +304.207VDYYEVLGLQR, +304.207VALK+304.207WHPDK+304.207, +304.207IIESDQER, +304.207VDYYEVLGLQR, +304.207VALK+304.207WHPDK+304.207, +304.207IIESDQER, +304.207VDYYEVLGLQR, +304.207VALK+304.207WHPDK+304.207, +304.207IIESDQER, +304.207VDYYEVLGLQR, +304.207VALK+304.207WHPDK+304.207, +304.207IIESDQER, +304.207VDYYEVLGLQR, +304.207VALK+304.207WHPDK+304.207, +304.207IIESDQER, +304.207VDYYEVLGLQR, +304.207VALK+304.207WHPDK+304.207, +304.207IIESDQER, +304.207VDYYEVLGLQR, +304.207VALK+304.207WHPDK+304.207, +304.207IIESDQER, +304.207VDYYEVLGLQR, +304.207VALK+304.207WHPDK+304.207, +304.207IIESDQER, +304.207VDYYEVLGLQR, +304.207VALK+304.207WHPDK+304.207, +304.207IIESDQER, +304.207VDYYEVLGLQR, +304.207VALK+304.207WHPDK+304.207, +304.207IIESDQER, +304.207VDYYEVLGLQR, +304.207VALK+304.207WHPDK+304.207, +304.207IIESDQER, +304.207VDYYEVLGLQR, +304.207VALK+304.207WHPDK+304.207, +304.207IIESDQER, +304.207VDYYEVLGLQR, +304.207VALK+304.207WHPDK+304.207, +304.207IIESDQER, +304.207VDYYEVLGLQR, +304.207VALK+304.207WHPDK+304.207, +304.207IIESDQER, +304.207VDYYEVLGLQR, +304.207VALK+304.207WHPDK+304.207, +304.207IIESDQER, +304.207VDYYEVLGLQR, +304.207VALK+304.207WHPDK+304.207, +304.207IIESDQER, +304.207VDYYEVLGLQR, +304.207VALK+304.207WHPDK+304.207, +304.207IIESDQER, +304.207VDYYEVLGLQR, +304.207VALK+304.207WHPDK+304.207, +304.207IIESDQER, +304.207VDYYEVLGLQR, +304.207VALK+304.207WHPDK+304.207, +304.207IIESDQER, +304.207VDYYEVLGLQR, +304.207VALK+304.207WHPDK+304.207, +304.207IIESDQER, +304.207VDYYEVLGLQR, +304.207VALK+304.207WHPDK+304.207, +304.207IIESDQER, +304.207VDYYEVLGLQR, +304.207VALK+304.207WHPDK+304.207, +304.207IIESDQER, +304.207VDYYEVLGLQR, +304.207VALK+304.207WHPDK+304.207, +304.207IIESDQER, +304.207VDYYEVLGLQR, +304.207VALK+304.207WHPDK+304.207, +304.207IIESDQER, +304.207VDYYEVLGLQR, +304.207VALK+304.207WHPDK+304.207, +304.207IIESDQER, +304.207VDYYEVLGLQR, +304.207VALK+304.207WHPDK+304.207, +304.207IIESDQER, +304.207VDYYEVLGLQR, +304.207VALK+304.207WHPDK+304.207, +304.207IIESDQER, +304.207VDYYEVLGLQR, +304.207VALK+304.207WHPDK+304.207, +304.207IIESDQER, +304.207VDYYEVLGLQR, +304.207VALK+304.207WHPDK+304.207, +304.207IIESDQER, +304.207VDYYEVLGLQR, +304.207VALK+304.207WHPDK+304.207, +304.207IIESDQER, +304.207VDYYEVLGLQR, +304.207VALK+304.207WHPDK+304.207, +304.207IIESDQER, +304.207VDYYEVLGLQR, +304.207VALK+304.207WHPDK+304.207, +304.207IIESDQER, +304.207VDYYEVLGLQR, +304.207VALK+304.207WHPDK+304.207, +304.207IIESDQER, +304.207VDYYEVLGLQR, +304.207VALK+304.207WHPDK+304.207, +304.207IIESDQER, +304.207VDYYEVLGLQR, +304.207VALK+304.207WHPDK+304.207, +304.207IIESDQER, +304.207VDYYEVLGLQR, +304.207VALK+304.207WHPDK+304.207, +304.207IIESDQER, +304.207VDYYEVLGLQR, +304.207VALK+304.207WHPDK+304.207, +304.207IIESDQER, +304.207VDYYEVLGLQR, +304.207VALK+304.207WHPDK+304.207, +304.207IIESDQER, +304.207VDYYEVLGLQR, +304.207VALK+304.207WHPDK+304.207, +304.207IIESDQER, +304.207VDYYEVLGLQR, +304.207VALK+304.207WHPDK+304.207, +304.207IIESDQER, +304.207VDYYEVLGLQR, +304.207VALK+304.207WHPDK+304.207, +304.207IIESDQER, +304.207VDYYEVLGLQR, +304.207VALK+304.207WHPDK+304.207, +304.207IIESDQER, +304.207VDYYEVLGLQR, +304.207VALK+304.207WHPDK+304.207, +304.207IIESDQER, +304.207VDYYEVLGLQR, +304.207VALK+304.207WHPDK+304.207, +304.207IIESDQER, +304.207VDYYEVLGLQR, +304.207VALK+304.207WHPDK+304.207, +304.207IIESDQER, +304.207VDYYEVLGLQR, +304.207VALK+304.207WHPDK+304.207, +304.207IIESDQER, +304.207VDYYEVLGLQR, +304.207VALK+304.207WHPDK+304.207, +304.207IIESDQER, +304.207VDYYEVLGLQR, +304.207VALK+304.207WHPDK+304.207, +304.207IIESDQER, +304.207VDYYEVLGLQR, +304.207VALK+304.207WHPDK+304.207, +304.207IIESDQER, +304.207VDYYEVLGLQR, +304.207VALK+304.207WHPDK+304.207, +304.207IIESDQER, +304.207VDYYEVLGLQR, +304.207VALK+304.207WHPDK+304.207, +304.207IIESDQER, +304.207VDYYEVLGLQR, +304.207VALK+304.207WHPDK+304.207, +304.207IIESDQER, +304.207VDYYEVLGLQR, +304.207VALK+304.207WHPDK+304.207, +304.207IIESDQER, +304.207VDYYEVLGLQR, +304.207VALK+304.207WHPDK+304.207, +304.207IIESDQER, +304.207VDYYEVLGLQR, +304.207VALK+304.207WHPDK+304.207, +304.207IIESDQER, +304.207VDYYEVLGLQR, +304.207VALK+304.207WHPDK+304.207, +304.207IIESDQER, +304.207VDYYEVLGLQR, +304.207VALK+304.207WHPDK+304.207, +304.207IIESDQER, +304.207VDYYEVLGLQR, +304.207VALK+304.207WHPDK+304.207, +304.207IIESDQER, +304.207VDYYEVLGLQR, +304.207VALK+304.207WHPDK+304.207, +304.207IIESDQER, +304.207VDYYEVLGLQR, +304.207VALK+304.207WHPDK+304.207, +304.207IIESDQER, +304.207VDYYEVLGLQR, +304.207VALK+304.207WHPDK+304.207, +304.207IIESDQER, +304.207VDYYEVLGLQR, +304.207VALK+304.207WHPDK+304.207, +304.207IIESDQER, +304.207VDYYEVLGLQR, +304.207VALK+304.207WHPDK+304.207, +304.207IIESDQER, +304.207VDYYEVLGLQR, +304.207VALK+304.207WHPDK+304.207, +304.207IIESDQER, +304.207VDYYEVLGLQR, +304.207VALK+304.207WHPDK+304.207, +304.207IIESDQER, +304.207VDYYEVLGLQR, +304.207VALK+304.207WHPDK+304.207, +304.207IIESDQER, +304.207VDYYEVLGLQR, +304.207VALK+304.207WHPDK+304.207, +304.207IIESDQER, +304.207VDYYEVLGLQR, +304.207VALK+304.207WHPDK+304.207, +304.207IIESDQER, +304.207VDYYEVLGLQR, +304.207VALK+304.207WHPDK+304.207, +304.207IIESDQER, +304.207VDYYEVLGLQR, +304.207VALK+304.207WHPDK+304.207, +304.207IIESDQER, +304.207VDYYEVLGLQR, +304.207VALK+304.207WHPDK+304.207, +304.207IIESDQER, +304.207VDYYEVLGLQR, +304.207VALK+304.207WHPDK+304.207, +304.207IIESDQER, +304.207VDYYEVLGLQR, +304.207VALK+304.207WHPDK+304.207, +304.207IIESDQER, +304.207VDYYEVLGLQR, +304.207VALK+304.207WHPDK+304.207, +304.207IIESDQER, +304.207VDYYEVLGLQR, +304.207VALK+304.207WHPDK+304.207, +304.207IIESDQER, +304.207VDYYEVLGLQR, +304.207VALK+304.207WHPDK+304.207, +304.207IIESDQER, +304.207VDYYEVLGLQR, +304.207VALK+304.207WHPDK+304.207, +304.207IIESDQER, +304.207VDYYEVLGLQR, +304.207VALK+304.207WHPDK+304.207, +304.207IIESDQER, +304.207VDYYEVLGLQR, +304.207VALK+304.207WHPDK+304.207, +304.207IIESDQER, +304.207VDYYEVLGLQR, +304.207VALK+304.207WHPDK+304.207, +304.207IIESDQER, +304.207VDYYEVLGLQR, +304.207VALK+304.207WHPDK+304.207, +304.207IIESDQER, +304.207VDYYEVLGLQR, +304.207VALK+304.207WHPDK+304.207, +304.207IIESDQER, +304.207VDYYEVLGLQR, +304.207VALK+304.207WHPDK+304.207, +304.207IIESDQER, +304.207VDYYEVLGLQR, +304.207VALK+304.207WHPDK+304.207, +304.207IIESDQER, +304.207VDYYEVLGLQR, +304.207VALK+304.207WHPDK+304.207, +304.207IIESDQER, +304.207VDYYEVLGLQR, +304.207VALK+304.207WHPDK+304.207, +304.207IIESDQER, +304.207VDYYEVLGLQR, +304.207VALK+304.207WHPDK+304.207, +304.207IIESDQER, +304.207VDYYEVLGLQR, +304.207VALK+304.207WHPDK+304.207, +304.207IIESDQER, +304.207VDYYEVLGLQR, +304.207VALK+304.207WHPDK+304.207, +304.207IIESDQER, +304.207VDYYEVLGLQR, +304.207VALK+304.207WHPDK+304.207, +304.207IIESDQER, +304.207VDYYEVLGLQR, +304.207VALK+304.207WHPDK+304.207, +304.207IIESDQER, +304.207VDYYEVLGLQR, +304.207VALK+304.207WHPDK+304.207, +304.207IIESDQER, +304.207VDYYEVLGLQR, +304.207VALK+304.207WHPDK+304.207, +304.207IIESDQER, +304.207VDYYEVLGLQR, +304.207VALK+304.207WHPDK+304.207, +304.207IIESDQER, +304.207VDYYEVLGLQR, +304.207VALK+304.207WHPDK+304.207, +304.207IIESDQER, +304.207VDYYEVLGLQR, +304.207VALK+304.207WHPDK+304.207, +304.207IIESDQER, +304.207VDYYEVLGLQR, +304.207VALK+304.207WHPDK+304.207, +304.207IIESDQER, +304.207VDYYEVLGLQR, +304.207VALK+304.207WHPDK+304.207, +304.207IIESDQER, +304.207VDYYEVLGLQR, +304.207VALK+304.207WHPDK+304.207, +304.207IIESDQER, +304.207VDYYEVLGLQR, +304.207VALK+304.207WHPDK+304.207, +304.207IIESDQER, +304.207VDYYEVLGLQR, +304.207VALK+304.207WHPDK+304.207, +304.207IIESDQER, +304.207VDYYEVLGLQR, +304.207VALK+304.207WHPDK+304.207, +304.207IIESDQER, +304.207VDYYEVLGLQR, +304.207VALK+304.207WHPDK+304.207, +304.207IIESDQER, +304.207VDYYEVLGLQR, +304.207VALK+304.207WHPDK+304.207, +304.207IIESDQER, +304.207VDYYEVLGLQR, +304.207VALK+304.207WHPDK+304.207, +304.207IIESDQER, +304.207VDYYEVLGLQR, +304.207VALK+304.207WHPDK+304.207, +304.207IIESDQER, +304.207VDYYEVLGLQR, +304.207VALK+304.207WHPDK+304.207, +304.207IIESDQER, +304.207VDYYEVLGLQR, +304.207VALK+304.207WHPDK+304.207, +304.207IIESDQER, +304.207VDYYEVLGLQR, +304.207VALK+304.207WHPDK+304.207, +304.207IIESDQER, +304.207VDYYEVLGLQR, +304.207VALK+304.207WHPDK+304.207, +304.207IIESDQER, +304.207VDYYEVLGLQR, +304.207VALK+304.207WHPDK+304.207, +304.207IIESDQER, +304.207VDYYEVLGLQR, +304.207VALK+304.207WHPDK+304.207, +304.207IIESDQER, +304.207VDYYEVLGLQR, +304.207VALK+304.207WHPDK+304.207, +304.207IIESDQER, +304.207VDYYEVLGLQR, +304.207VALK+304.207WHPDK+304.207, +304.207IIESDQER, +304.207VDYYEVLGLQR, +304.207VALK+304.207WHPDK+304.207, +304.207IIESDQER, +304.207VDYYEVLGLQR, +304.207VALK+304.207WHPDK+304.207, +304.207IIESDQER, +304.207VDYYEVLGLQR, +304.207VALK+304.207WHPDK+304.207, +304.207IIESDQER, +304.207VDYYEVLGLQR, +304.207VALK+304.207WHPDK+304.207, +304.207IIESDQER, +304.207VDYYEVLGLQR, +304.207VALK+304.207WHPDK+304.207, +304.207IIESDQER, +304.207VDYYEVLGLQR, +304.207VALK+304.207WHPDK+304.207, +304.207IIESDQER, +304.207VDYYEVLGLQR, +304.207VALK+304.207WHPDK+304.207, +304.207IIESDQER, +304.207VDYYEVLGLQR, +304.207VALK+304.207WHPDK+304.207, +304.207IIESDQER, +304.207VDYYEVLGLQR, +304.207VALK+304.207WHPDK+304.207, +304.207IIESDQER, +304.207VDYYEVLGLQR, +304.207VALK+304.207WHPDK+304.207, +304.207IIESDQER, +304.207VDYYEVLGLQR, +304.207VALK+304.207WHPDK+304.207, +304.207IIESDQER, +304.207VDYYEVLGLQR, +304.207VALK+304.207WHPDK+304.207, +304.207IIESDQER, +304.207VDYYEVLGLQR, +304.207VALK+304.207WHPDK+304.207, +304.207IIESDQER, +304.207VDYYEVLGLQR, +304.207VALK+304.207WHPDK+304.207, +304.207IIESDQER, +304.207VDYYEVLGLQR, +304.207VALK+304.207WHPDK+304.207, +304.207IIESDQER, +304.207VDYYEVLGLQR, +304.207VALK+304.207WHPDK+304.207, +304.207IIESDQER, +304.207VDYYEVLGLQR, +304.207VALK+304.207WHPDK+304.207, +304.207IIESDQER, +304.207VDYYEVLGLQR, +304.207VALK+304.207WHPDK+304.207, +304.207IIESDQER, +304.207VDYYEVLGLQR, +304.207VALK+304.207WHPDK+304.207, +304.207IIESDQER, +304.207VDYYEVLGLQR, +304.207VALK+304.207WHPDK+304.207, +304.207IIESDQER, +304.207VDYYEVLGLQR, +304.207VALK+304.207WHPDK+304.207, +304.207IIESDQER, +304.207VDYYEVLGLQR, +304.207VALK+304.207WHPDK+304.207, +304.207IIESDQER, +304.207VDYYEVLGLQR, +304.207VALK+304.207WHPDK+304.207, +304.207IIESDQER, +304.207VDYYEVLGLQR, +304.207VALK+304.207WHPDK+304.207, +304.207IIESDQER, +304.207VDYYEVLGLQR, +304.207VALK+304.207WHPDK+304.207, +304.207IIESDQER, +304.207VDYYEVLGLQR, +304.207VALK+304.207WHPDK+304.207, +304.207IIESDQER, +304.207VDYYEVLGLQR, +304.207VALK+304.207WHPDK+304.207, +304.207IIESDQER, +304.207VDYYEVLGLQR, +304.207VALK+304.207WHPDK+304.207, +304.207IIESDQER, +304.207VDYYEVLGLQR, +304.207VALK+304.207WHPDK+304.207, +304.207IIESDQER, +304.207VDYYEVLGLQR, +304.207VALK+304.207WHPDK+304.207, +304.207IIESDQER, +304.207VDYYEVLGLQR, +304.207VALK+304.207WHPDK+304.207, +304.207IIESDQER, +304.207VDYYEVLGLQR, +304.207VALK+304.207WHPDK+304.207, +304.207IIESDQER, +304.207VDYYEVLGLQR, +304.207VALK+304.207WHPDK+304.207, +304.207IIESDQER, +304.207VDYYEVLGLQR, +304.207VALK+304.207WHPDK+304.207, +304.207IIESDQER, +304.207VDYYEVLGLQR, +304.207VALK+304.207WHPDK+304.207, +304.207IIESDQER, +304.207VDYYEVLGLQR, +304.207VALK+304.207WHPDK+304.207, +304.207IIESDQER, +304.207VDYYEVLGLQR, +304.207VALK+304.207WHPDK+304.207, +304.207IIESDQER, +304.207VDYYEVLGLQR, +304.207VALK+304.207WHPDK+304.207, +304.207IIESDQER, +304.207VDYYEVLGLQR, +304.207VALK+304.207WHPDK+304.207, +304.207IIESDQER, +304.207VDYYEVLGLQR, +304.207VALK+304.207WHPDK+304.207, +304.207IIESDQER, +304.207VDYYEVLGLQR, +304.207VALK+304.207WHPDK+304.207, +304.207IIESDQER, +304.207VDYYEVLGLQR, +304.207VALK+304.207WHPDK+304.207, +304.207IIESDQER	proteoform detection criteria not met	NA	NA	NA	NA	NA	NA	NA	NA	1	0.8348626474799353	0.5218529847644833	0.4393481006371587	0.2854971829520187	0.24964301280571688	0.09781784251842116	0.14599606068702928	NA	NA	NA	NA	NA	NA	NA	NA	NA	NA	NA	NA	NA	NA	NA	NA	NA	NA	NA	NA	NA	NA	NA	NA	1	1.012651258344904	0.7207888429833771	0.5997831034490865	0.3428540171338567	0.2539883885881085	0.16055557228529696	0.11038125122140363	1	0.8271456371235933	0.7091957260289384	0.48131650852671864	0.3759529214842553	0.2784022860859251	0.16569718321633173	0.11817889668723353	NA	NA	NA	NA	NA	NA	NA	NA	NA	NA	NA	NA	NA	NA	NA	NA	1	1.0371739876425046	0.9451870889213667	0.6010705045008816	0.325872925095415	0.12236602982369603	0.11281018393959616	0.11086971891447892	NA	NA	NA	NA	NA	NA	NA	NA	NA	NA	NA	NA	NA	NA	NA	NA	NA	NA	NA	NA	NA	NA	NA	NA	1	0.910370714706886	0.6541438556089206	0.42370510987067517	0.2764677198179986	0.23605543393098535	0.13775549200816276	0.07562259149605935	NA	NA	NA	NA	NA	NA	NA	NA	NA	NA	NA	NA	NA	NA	NA	NA	1	0.977420394261877	1.1533341758695996	1.0457007275698331	0.5910010689053754	0.37275262568732376	0.23878421298703914	0.2453887609365951	NA	NA	NA	NA	NA	NA	NA	NA	NA	NA	NA	NA	NA	NA	NA	NA	NA	NA	NA	NA	NA	NA	NA	NA	NA	NA	NA	NA	NA	NA	NA	NA	NA	NA	NA	NA	NA	NA	NA	NA
DNAJC14	0	DNAJC14_0	+304.207TLGPSVDPEIPSFSGLR, +304.207C+57.021LTEHSGPK+304.207, +304.207ENETGNQK+304.207, +304.207HTQHPNPAHWLDPSHGPPGGPGPPR, +304.207TLGPSVDPEIPSFSGLR, +304.207C+57.021LTEHSGPK+304.207, +304.207ENETGNQK+304.207, +304.207HTQHPNPAHWLDPSHGPPGGPGPPR, +304.207TLGPSVDPEIPSFSGLR, +304.207C+57.021LTEHSGPK+304.207, +304.207ENETGNQK+304.207, +304.207HTQHPNPAHWLDPSHGPPGGPGPPR, +304.207TLGPSVDPEIPSFSGLR, +304.207C+57.021LTEHSGPK+304.207, +304.207ENETGNQK+304.207, +304.207HTQHPNPAHWLDPSHGPPGGPGPPR, +304.207TLGPSVDPEIPSFSGLR, +304.207C+57.021LTEHSGPK+304.207, +304.207ENETGNQK+304.207, +304.207HTQHPNPAHWLDPSHGPPGGPGPPR, +304.207TLGPSVDPEIPSFSGLR, +304.207C+57.021LTEHSGPK+304.207, +304.207ENETGNQK+304.207, +304.207HTQHPNPAHWLDPSHGPPGGPGPPR, +304.207TLGPSVDPEIPSFSGLR, +304.207C+57.021LTEHSGPK+304.207, +304.207ENETGNQK+304.207, +304.207HTQHPNPAHWLDPSHGPPGGPGPPR, +304.207TLGPSVDPEIPSFSGLR, +304.207C+57.021LTEHSGPK+304.207, +304.207ENETGNQK+304.207, +304.207HTQHPNPAHWLDPSHGPPGGPGPPR, +304.207TLGPSVDPEIPSFSGLR, +304.207C+57.021LTEHSGPK+304.207, +304.207ENETGNQK+304.207, +304.207HTQHPNPAHWLDPSHGPPGGPGPPR, +304.207TLGPSVDPEIPSFSGLR, +304.207C+57.021LTEHSGPK+304.207, +304.207ENETGNQK+304.207, +304.207HTQHPNPAHWLDPSHGPPGGPGPPR, +304.207TLGPSVDPEIPSFSGLR, +304.207C+57.021LTEHSGPK+304.207, +304.207ENETGNQK+304.207, +304.207HTQHPNPAHWLDPSHGPPGGPGPPR, +304.207TLGPSVDPEIPSFSGLR, +304.207C+57.021LTEHSGPK+304.207, +304.207ENETGNQK+304.207, +304.207HTQHPNPAHWLDPSHGPPGGPGPPR, +304.207TLGPSVDPEIPSFSGLR, +304.207C+57.021LTEHSGPK+304.207, +304.207ENETGNQK+304.207, +304.207HTQHPNPAHWLDPSHGPPGGPGPPR, +304.207TLGPSVDPEIPSFSGLR, +304.207C+57.021LTEHSGPK+304.207, +304.207ENETGNQK+304.207, +304.207HTQHPNPAHWLDPSHGPPGGPGPPR, +304.207TLGPSVDPEIPSFSGLR, +304.207C+57.021LTEHSGPK+304.207, +304.207ENETGNQK+304.207, +304.207HTQHPNPAHWLDPSHGPPGGPGPPR, +304.207TLGPSVDPEIPSFSGLR, +304.207C+57.021LTEHSGPK+304.207, +304.207ENETGNQK+304.207, +304.207HTQHPNPAHWLDPSHGPPGGPGPPR, +304.207TLGPSVDPEIPSFSGLR, +304.207C+57.021LTEHSGPK+304.207, +304.207ENETGNQK+304.207, +304.207HTQHPNPAHWLDPSHGPPGGPGPPR, +304.207TLGPSVDPEIPSFSGLR, +304.207C+57.021LTEHSGPK+304.207, +304.207ENETGNQK+304.207, +304.207HTQHPNPAHWLDPSHGPPGGPGPPR, +304.207TLGPSVDPEIPSFSGLR, +304.207C+57.021LTEHSGPK+304.207, +304.207ENETGNQK+304.207, +304.207HTQHPNPAHWLDPSHGPPGGPGPPR, +304.207TLGPSVDPEIPSFSGLR, +304.207C+57.021LTEHSGPK+304.207, +304.207ENETGNQK+304.207, +304.207HTQHPNPAHWLDPSHGPPGGPGPPR, +304.207TLGPSVDPEIPSFSGLR, +304.207C+57.021LTEHSGPK+304.207, +304.207ENETGNQK+304.207, +304.207HTQHPNPAHWLDPSHGPPGGPGPPR, +304.207TLGPSVDPEIPSFSGLR, +304.207C+57.021LTEHSGPK+304.207, +304.207ENETGNQK+304.207, +304.207HTQHPNPAHWLDPSHGPPGGPGPPR, +304.207TLGPSVDPEIPSFSGLR, +304.207C+57.021LTEHSGPK+304.207, +304.207ENETGNQK+304.207, +304.207HTQHPNPAHWLDPSHGPPGGPGPPR, +304.207TLGPSVDPEIPSFSGLR, +304.207C+57.021LTEHSGPK+304.207, +304.207ENETGNQK+304.207, +304.207HTQHPNPAHWLDPSHGPPGGPGPPR, +304.207TLGPSVDPEIPSFSGLR, +304.207C+57.021LTEHSGPK+304.207, +304.207ENETGNQK+304.207, +304.207HTQHPNPAHWLDPSHGPPGGPGPPR, +304.207TLGPSVDPEIPSFSGLR, +304.207C+57.021LTEHSGPK+304.207, +304.207ENETGNQK+304.207, +304.207HTQHPNPAHWLDPSHGPPGGPGPPR, +304.207TLGPSVDPEIPSFSGLR, +304.207C+57.021LTEHSGPK+304.207, +304.207ENETGNQK+304.207, +304.207HTQHPNPAHWLDPSHGPPGGPGPPR, +304.207TLGPSVDPEIPSFSGLR, +304.207C+57.021LTEHSGPK+304.207, +304.207ENETGNQK+304.207, +304.207HTQHPNPAHWLDPSHGPPGGPGPPR, +304.207TLGPSVDPEIPSFSGLR, +304.207C+57.021LTEHSGPK+304.207, +304.207ENETGNQK+304.207, +304.207HTQHPNPAHWLDPSHGPPGGPGPPR, +304.207TLGPSVDPEIPSFSGLR, +304.207C+57.021LTEHSGPK+304.207, +304.207ENETGNQK+304.207, +304.207HTQHPNPAHWLDPSHGPPGGPGPPR, +304.207TLGPSVDPEIPSFSGLR, +304.207C+57.021LTEHSGPK+304.207, +304.207ENETGNQK+304.207, +304.207HTQHPNPAHWLDPSHGPPGGPGPPR, +304.207TLGPSVDPEIPSFSGLR, +304.207C+57.021LTEHSGPK+304.207, +304.207ENETGNQK+304.207, +304.207HTQHPNPAHWLDPSHGPPGGPGPPR, +304.207TLGPSVDPEIPSFSGLR, +304.207C+57.021LTEHSGPK+304.207, +304.207ENETGNQK+304.207, +304.207HTQHPNPAHWLDPSHGPPGGPGPPR, +304.207TLGPSVDPEIPSFSGLR, +304.207C+57.021LTEHSGPK+304.207, +304.207ENETGNQK+304.207, +304.207HTQHPNPAHWLDPSHGPPGGPGPPR, +304.207TLGPSVDPEIPSFSGLR, +304.207C+57.021LTEHSGPK+304.207, +304.207ENETGNQK+304.207, +304.207HTQHPNPAHWLDPSHGPPGGPGPPR, +304.207TLGPSVDPEIPSFSGLR, +304.207C+57.021LTEHSGPK+304.207, +304.207ENETGNQK+304.207, +304.207HTQHPNPAHWLDPSHGPPGGPGPPR, +304.207TLGPSVDPEIPSFSGLR, +304.207C+57.021LTEHSGPK+304.207, +304.207ENETGNQK+304.207, +304.207HTQHPNPAHWLDPSHGPPGGPGPPR, +304.207TLGPSVDPEIPSFSGLR, +304.207C+57.021LTEHSGPK+304.207, +304.207ENETGNQK+304.207, +304.207HTQHPNPAHWLDPSHGPPGGPGPPR, +304.207TLGPSVDPEIPSFSGLR, +304.207C+57.021LTEHSGPK+304.207, +304.207ENETGNQK+304.207, +304.207HTQHPNPAHWLDPSHGPPGGPGPPR, +304.207TLGPSVDPEIPSFSGLR, +304.207C+57.021LTEHSGPK+304.207, +304.207ENETGNQK+304.207, +304.207HTQHPNPAHWLDPSHGPPGGPGPPR, +304.207TLGPSVDPEIPSFSGLR, +304.207C+57.021LTEHSGPK+304.207, +304.207ENETGNQK+304.207, +304.207HTQHPNPAHWLDPSHGPPGGPGPPR, +304.207TLGPSVDPEIPSFSGLR, +304.207C+57.021LTEHSGPK+304.207, +304.207ENETGNQK+304.207, +304.207HTQHPNPAHWLDPSHGPPGGPGPPR, +304.207TLGPSVDPEIPSFSGLR, +304.207C+57.021LTEHSGPK+304.207, +304.207ENETGNQK+304.207, +304.207HTQHPNPAHWLDPSHGPPGGPGPPR, +304.207TLGPSVDPEIPSFSGLR, +304.207C+57.021LTEHSGPK+304.207, +304.207ENETGNQK+304.207, +304.207HTQHPNPAHWLDPSHGPPGGPGPPR, +304.207TLGPSVDPEIPSFSGLR, +304.207C+57.021LTEHSGPK+304.207, +304.207ENETGNQK+304.207, +304.207HTQHPNPAHWLDPSHGPPGGPGPPR, +304.207TLGPSVDPEIPSFSGLR, +304.207C+57.021LTEHSGPK+304.207, +304.207ENETGNQK+304.207, +304.207HTQHPNPAHWLDPSHGPPGGPGPPR, +304.207TLGPSVDPEIPSFSGLR, +304.207C+57.021LTEHSGPK+304.207, +304.207ENETGNQK+304.207, +304.207HTQHPNPAHWLDPSHGPPGGPGPPR, +304.207TLGPSVDPEIPSFSGLR, +304.207C+57.021LTEHSGPK+304.207, +304.207ENETGNQK+304.207, +304.207HTQHPNPAHWLDPSHGPPGGPGPPR, +304.207TLGPSVDPEIPSFSGLR, +304.207C+57.021LTEHSGPK+304.207, +304.207ENETGNQK+304.207, +304.207HTQHPNPAHWLDPSHGPPGGPGPPR, +304.207TLGPSVDPEIPSFSGLR, +304.207C+57.021LTEHSGPK+304.207, +304.207ENETGNQK+304.207, +304.207HTQHPNPAHWLDPSHGPPGGPGPPR, +304.207TLGPSVDPEIPSFSGLR, +304.207C+57.021LTEHSGPK+304.207, +304.207ENETGNQK+304.207, +304.207HTQHPNPAHWLDPSHGPPGGPGPPR, +304.207TLGPSVDPEIPSFSGLR, +304.207C+57.021LTEHSGPK+304.207, +304.207ENETGNQK+304.207, +304.207HTQHPNPAHWLDPSHGPPGGPGPPR, +304.207TLGPSVDPEIPSFSGLR, +304.207C+57.021LTEHSGPK+304.207, +304.207ENETGNQK+304.207, +304.207HTQHPNPAHWLDPSHGPPGGPGPPR, +304.207TLGPSVDPEIPSFSGLR, +304.207C+57.021LTEHSGPK+304.207, +304.207ENETGNQK+304.207, +304.207HTQHPNPAHWLDPSHGPPGGPGPPR, +304.207TLGPSVDPEIPSFSGLR, +304.207C+57.021LTEHSGPK+304.207, +304.207ENETGNQK+304.207, +304.207HTQHPNPAHWLDPSHGPPGGPGPPR, +304.207TLGPSVDPEIPSFSGLR, +304.207C+57.021LTEHSGPK+304.207, +304.207ENETGNQK+304.207, +304.207HTQHPNPAHWLDPSHGPPGGPGPPR, +304.207TLGPSVDPEIPSFSGLR, +304.207C+57.021LTEHSGPK+304.207, +304.207ENETGNQK+304.207, +304.207HTQHPNPAHWLDPSHGPPGGPGPPR, +304.207TLGPSVDPEIPSFSGLR, +304.207C+57.021LTEHSGPK+304.207, +304.207ENETGNQK+304.207, +304.207HTQHPNPAHWLDPSHGPPGGPGPPR, +304.207TLGPSVDPEIPSFSGLR, +304.207C+57.021LTEHSGPK+304.207, +304.207ENETGNQK+304.207, +304.207HTQHPNPAHWLDPSHGPPGGPGPPR, +304.207TLGPSVDPEIPSFSGLR, +304.207C+57.021LTEHSGPK+304.207, +304.207ENETGNQK+304.207, +304.207HTQHPNPAHWLDPSHGPPGGPGPPR, +304.207TLGPSVDPEIPSFSGLR, +304.207C+57.021LTEHSGPK+304.207, +304.207ENETGNQK+304.207, +304.207HTQHPNPAHWLDPSHGPPGGPGPPR, +304.207TLGPSVDPEIPSFSGLR, +304.207C+57.021LTEHSGPK+304.207, +304.207ENETGNQK+304.207, +304.207HTQHPNPAHWLDPSHGPPGGPGPPR, +304.207TLGPSVDPEIPSFSGLR, +304.207C+57.021LTEHSGPK+304.207, +304.207ENETGNQK+304.207, +304.207HTQHPNPAHWLDPSHGPPGGPGPPR, +304.207TLGPSVDPEIPSFSGLR, +304.207C+57.021LTEHSGPK+304.207, +304.207ENETGNQK+304.207, +304.207HTQHPNPAHWLDPSHGPPGGPGPPR, +304.207TLGPSVDPEIPSFSGLR, +304.207C+57.021LTEHSGPK+304.207, +304.207ENETGNQK+304.207, +304.207HTQHPNPAHWLDPSHGPPGGPGPPR, +304.207TLGPSVDPEIPSFSGLR, +304.207C+57.021LTEHSGPK+304.207, +304.207ENETGNQK+304.207, +304.207HTQHPNPAHWLDPSHGPPGGPGPPR, +304.207TLGPSVDPEIPSFSGLR, +304.207C+57.021LTEHSGPK+304.207, +304.207ENETGNQK+304.207, +304.207HTQHPNPAHWLDPSHGPPGGPGPPR, +304.207TLGPSVDPEIPSFSGLR, +304.207C+57.021LTEHSGPK+304.207, +304.207ENETGNQK+304.207, +304.207HTQHPNPAHWLDPSHGPPGGPGPPR, +304.207TLGPSVDPEIPSFSGLR, +304.207C+57.021LTEHSGPK+304.207, +304.207ENETGNQK+304.207, +304.207HTQHPNPAHWLDPSHGPPGGPGPPR, +304.207TLGPSVDPEIPSFSGLR, +304.207C+57.021LTEHSGPK+304.207, +304.207ENETGNQK+304.207, +304.207HTQHPNPAHWLDPSHGPPGGPGPPR, +304.207TLGPSVDPEIPSFSGLR, +304.207C+57.021LTEHSGPK+304.207, +304.207ENETGNQK+304.207, +304.207HTQHPNPAHWLDPSHGPPGGPGPPR, +304.207TLGPSVDPEIPSFSGLR, +304.207C+57.021LTEHSGPK+304.207, +304.207ENETGNQK+304.207, +304.207HTQHPNPAHWLDPSHGPPGGPGPPR, +304.207TLGPSVDPEIPSFSGLR, +304.207C+57.021LTEHSGPK+304.207, +304.207ENETGNQK+304.207, +304.207HTQHPNPAHWLDPSHGPPGGPGPPR, +304.207TLGPSVDPEIPSFSGLR, +304.207C+57.021LTEHSGPK+304.207, +304.207ENETGNQK+304.207, +304.207HTQHPNPAHWLDPSHGPPGGPGPPR, +304.207TLGPSVDPEIPSFSGLR, +304.207C+57.021LTEHSGPK+304.207, +304.207ENETGNQK+304.207, +304.207HTQHPNPAHWLDPSHGPPGGPGPPR, +304.207TLGPSVDPEIPSFSGLR, +304.207C+57.021LTEHSGPK+304.207, +304.207ENETGNQK+304.207, +304.207HTQHPNPAHWLDPSHGPPGGPGPPR, +304.207TLGPSVDPEIPSFSGLR, +304.207C+57.021LTEHSGPK+304.207, +304.207ENETGNQK+304.207, +304.207HTQHPNPAHWLDPSHGPPGGPGPPR, +304.207TLGPSVDPEIPSFSGLR, +304.207C+57.021LTEHSGPK+304.207, +304.207ENETGNQK+304.207, +304.207HTQHPNPAHWLDPSHGPPGGPGPPR, +304.207TLGPSVDPEIPSFSGLR, +304.207C+57.021LTEHSGPK+304.207, +304.207ENETGNQK+304.207, +304.207HTQHPNPAHWLDPSHGPPGGPGPPR, +304.207TLGPSVDPEIPSFSGLR, +304.207C+57.021LTEHSGPK+304.207, +304.207ENETGNQK+304.207, +304.207HTQHPNPAHWLDPSHGPPGGPGPPR, +304.207TLGPSVDPEIPSFSGLR, +304.207C+57.021LTEHSGPK+304.207, +304.207ENETGNQK+304.207, +304.207HTQHPNPAHWLDPSHGPPGGPGPPR, +304.207TLGPSVDPEIPSFSGLR, +304.207C+57.021LTEHSGPK+304.207, +304.207ENETGNQK+304.207, +304.207HTQHPNPAHWLDPSHGPPGGPGPPR, +304.207TLGPSVDPEIPSFSGLR, +304.207C+57.021LTEHSGPK+304.207, +304.207ENETGNQK+304.207, +304.207HTQHPNPAHWLDPSHGPPGGPGPPR, +304.207TLGPSVDPEIPSFSGLR, +304.207C+57.021LTEHSGPK+304.207, +304.207ENETGNQK+304.207, +304.207HTQHPNPAHWLDPSHGPPGGPGPPR, +304.207TLGPSVDPEIPSFSGLR, +304.207C+57.021LTEHSGPK+304.207, +304.207ENETGNQK+304.207, +304.207HTQHPNPAHWLDPSHGPPGGPGPPR, +304.207TLGPSVDPEIPSFSGLR, +304.207C+57.021LTEHSGPK+304.207, +304.207ENETGNQK+304.207, +304.207HTQHPNPAHWLDPSHGPPGGPGPPR, +304.207TLGPSVDPEIPSFSGLR, +304.207C+57.021LTEHSGPK+304.207, +304.207ENETGNQK+304.207, +304.207HTQHPNPAHWLDPSHGPPGGPGPPR, +304.207TLGPSVDPEIPSFSGLR, +304.207C+57.021LTEHSGPK+304.207, +304.207ENETGNQK+304.207, +304.207HTQHPNPAHWLDPSHGPPGGPGPPR, +304.207TLGPSVDPEIPSFSGLR, +304.207C+57.021LTEHSGPK+304.207, +304.207ENETGNQK+304.207, +304.207HTQHPNPAHWLDPSHGPPGGPGPPR, +304.207TLGPSVDPEIPSFSGLR, +304.207C+57.021LTEHSGPK+304.207, +304.207ENETGNQK+304.207, +304.207HTQHPNPAHWLDPSHGPPGGPGPPR, +304.207TLGPSVDPEIPSFSGLR, +304.207C+57.021LTEHSGPK+304.207, +304.207ENETGNQK+304.207, +304.207HTQHPNPAHWLDPSHGPPGGPGPPR, +304.207TLGPSVDPEIPSFSGLR, +304.207C+57.021LTEHSGPK+304.207, +304.207ENETGNQK+304.207, +304.207HTQHPNPAHWLDPSHGPPGGPGPPR, +304.207TLGPSVDPEIPSFSGLR, +304.207C+57.021LTEHSGPK+304.207, +304.207ENETGNQK+304.207, +304.207HTQHPNPAHWLDPSHGPPGGPGPPR, +304.207TLGPSVDPEIPSFSGLR, +304.207C+57.021LTEHSGPK+304.207, +304.207ENETGNQK+304.207, +304.207HTQHPNPAHWLDPSHGPPGGPGPPR, +304.207TLGPSVDPEIPSFSGLR, +304.207C+57.021LTEHSGPK+304.207, +304.207ENETGNQK+304.207, +304.207HTQHPNPAHWLDPSHGPPGGPGPPR, +304.207TLGPSVDPEIPSFSGLR, +304.207C+57.021LTEHSGPK+304.207, +304.207ENETGNQK+304.207, +304.207HTQHPNPAHWLDPSHGPPGGPGPPR, +304.207TLGPSVDPEIPSFSGLR, +304.207C+57.021LTEHSGPK+304.207, +304.207ENETGNQK+304.207, +304.207HTQHPNPAHWLDPSHGPPGGPGPPR, +304.207TLGPSVDPEIPSFSGLR, +304.207C+57.021LTEHSGPK+304.207, +304.207ENETGNQK+304.207, +304.207HTQHPNPAHWLDPSHGPPGGPGPPR, +304.207TLGPSVDPEIPSFSGLR, +304.207C+57.021LTEHSGPK+304.207, +304.207ENETGNQK+304.207, +304.207HTQHPNPAHWLDPSHGPPGGPGPPR, +304.207TLGPSVDPEIPSFSGLR, +304.207C+57.021LTEHSGPK+304.207, +304.207ENETGNQK+304.207, +304.207HTQHPNPAHWLDPSHGPPGGPGPPR, +304.207TLGPSVDPEIPSFSGLR, +304.207C+57.021LTEHSGPK+304.207, +304.207ENETGNQK+304.207, +304.207HTQHPNPAHWLDPSHGPPGGPGPPR, +304.207TLGPSVDPEIPSFSGLR, +304.207C+57.021LTEHSGPK+304.207, +304.207ENETGNQK+304.207, +304.207HTQHPNPAHWLDPSHGPPGGPGPPR, +304.207TLGPSVDPEIPSFSGLR, +304.207C+57.021LTEHSGPK+304.207, +304.207ENETGNQK+304.207, +304.207HTQHPNPAHWLDPSHGPPGGPGPPR, +304.207TLGPSVDPEIPSFSGLR, +304.207C+57.021LTEHSGPK+304.207, +304.207ENETGNQK+304.207, +304.207HTQHPNPAHWLDPSHGPPGGPGPPR, +304.207TLGPSVDPEIPSFSGLR, +304.207C+57.021LTEHSGPK+304.207, +304.207ENETGNQK+304.207, +304.207HTQHPNPAHWLDPSHGPPGGPGPPR, +304.207TLGPSVDPEIPSFSGLR, +304.207C+57.021LTEHSGPK+304.207, +304.207ENETGNQK+304.207, +304.207HTQHPNPAHWLDPSHGPPGGPGPPR, +304.207TLGPSVDPEIPSFSGLR, +304.207C+57.021LTEHSGPK+304.207, +304.207ENETGNQK+304.207, +304.207HTQHPNPAHWLDPSHGPPGGPGPPR, +304.207TLGPSVDPEIPSFSGLR, +304.207C+57.021LTEHSGPK+304.207, +304.207ENETGNQK+304.207, +304.207HTQHPNPAHWLDPSHGPPGGPGPPR, +304.207TLGPSVDPEIPSFSGLR, +304.207C+57.021LTEHSGPK+304.207, +304.207ENETGNQK+304.207, +304.207HTQHPNPAHWLDPSHGPPGGPGPPR, +304.207TLGPSVDPEIPSFSGLR, +304.207C+57.021LTEHSGPK+304.207, +304.207ENETGNQK+304.207, +304.207HTQHPNPAHWLDPSHGPPGGPGPPR, +304.207TLGPSVDPEIPSFSGLR, +304.207C+57.021LTEHSGPK+304.207, +304.207ENETGNQK+304.207, +304.207HTQHPNPAHWLDPSHGPPGGPGPPR, +304.207TLGPSVDPEIPSFSGLR, +304.207C+57.021LTEHSGPK+304.207, +304.207ENETGNQK+304.207, +304.207HTQHPNPAHWLDPSHGPPGGPGPPR, +304.207TLGPSVDPEIPSFSGLR, +304.207C+57.021LTEHSGPK+304.207, +304.207ENETGNQK+304.207, +304.207HTQHPNPAHWLDPSHGPPGGPGPPR, +304.207TLGPSVDPEIPSFSGLR, +304.207C+57.021LTEHSGPK+304.207, +304.207ENETGNQK+304.207, +304.207HTQHPNPAHWLDPSHGPPGGPGPPR, +304.207TLGPSVDPEIPSFSGLR, +304.207C+57.021LTEHSGPK+304.207, +304.207ENETGNQK+304.207, +304.207HTQHPNPAHWLDPSHGPPGGPGPPR, +304.207TLGPSVDPEIPSFSGLR, +304.207C+57.021LTEHSGPK+304.207, +304.207ENETGNQK+304.207, +304.207HTQHPNPAHWLDPSHGPPGGPGPPR, +304.207TLGPSVDPEIPSFSGLR, +304.207C+57.021LTEHSGPK+304.207, +304.207ENETGNQK+304.207, +304.207HTQHPNPAHWLDPSHGPPGGPGPPR, +304.207TLGPSVDPEIPSFSGLR, +304.207C+57.021LTEHSGPK+304.207, +304.207ENETGNQK+304.207, +304.207HTQHPNPAHWLDPSHGPPGGPGPPR, +304.207TLGPSVDPEIPSFSGLR, +304.207C+57.021LTEHSGPK+304.207, +304.207ENETGNQK+304.207, +304.207HTQHPNPAHWLDPSHGPPGGPGPPR, +304.207TLGPSVDPEIPSFSGLR, +304.207C+57.021LTEHSGPK+304.207, +304.207ENETGNQK+304.207, +304.207HTQHPNPAHWLDPSHGPPGGPGPPR, +304.207TLGPSVDPEIPSFSGLR, +304.207C+57.021LTEHSGPK+304.207, +304.207ENETGNQK+304.207, +304.207HTQHPNPAHWLDPSHGPPGGPGPPR, +304.207TLGPSVDPEIPSFSGLR, +304.207C+57.021LTEHSGPK+304.207, +304.207ENETGNQK+304.207, +304.207HTQHPNPAHWLDPSHGPPGGPGPPR, +304.207TLGPSVDPEIPSFSGLR, +304.207C+57.021LTEHSGPK+304.207, +304.207ENETGNQK+304.207, +304.207HTQHPNPAHWLDPSHGPPGGPGPPR, +304.207TLGPSVDPEIPSFSGLR, +304.207C+57.021LTEHSGPK+304.207, +304.207ENETGNQK+304.207, +304.207HTQHPNPAHWLDPSHGPPGGPGPPR, +304.207TLGPSVDPEIPSFSGLR, +304.207C+57.021LTEHSGPK+304.207, +304.207ENETGNQK+304.207, +304.207HTQHPNPAHWLDPSHGPPGGPGPPR, +304.207TLGPSVDPEIPSFSGLR, +304.207C+57.021LTEHSGPK+304.207, +304.207ENETGNQK+304.207, +304.207HTQHPNPAHWLDPSHGPPGGPGPPR, +304.207TLGPSVDPEIPSFSGLR, +304.207C+57.021LTEHSGPK+304.207, +304.207ENETGNQK+304.207, +304.207HTQHPNPAHWLDPSHGPPGGPGPPR, +304.207TLGPSVDPEIPSFSGLR, +304.207C+57.021LTEHSGPK+304.207, +304.207ENETGNQK+304.207, +304.207HTQHPNPAHWLDPSHGPPGGPGPPR, +304.207TLGPSVDPEIPSFSGLR, +304.207C+57.021LTEHSGPK+304.207, +304.207ENETGNQK+304.207, +304.207HTQHPNPAHWLDPSHGPPGGPGPPR, +304.207TLGPSVDPEIPSFSGLR, +304.207C+57.021LTEHSGPK+304.207, +304.207ENETGNQK+304.207, +304.207HTQHPNPAHWLDPSHGPPGGPGPPR, +304.207TLGPSVDPEIPSFSGLR, +304.207C+57.021LTEHSGPK+304.207, +304.207ENETGNQK+304.207, +304.207HTQHPNPAHWLDPSHGPPGGPGPPR, +304.207TLGPSVDPEIPSFSGLR, +304.207C+57.021LTEHSGPK+304.207, +304.207ENETGNQK+304.207, +304.207HTQHPNPAHWLDPSHGPPGGPGPPR, +304.207TLGPSVDPEIPSFSGLR, +304.207C+57.021LTEHSGPK+304.207, +304.207ENETGNQK+304.207, +304.207HTQHPNPAHWLDPSHGPPGGPGPPR, +304.207TLGPSVDPEIPSFSGLR, +304.207C+57.021LTEHSGPK+304.207, +304.207ENETGNQK+304.207, +304.207HTQHPNPAHWLDPSHGPPGGPGPPR, +304.207TLGPSVDPEIPSFSGLR, +304.207C+57.021LTEHSGPK+304.207, +304.207ENETGNQK+304.207, +304.207HTQHPNPAHWLDPSHGPPGGPGPPR, +304.207TLGPSVDPEIPSFSGLR, +304.207C+57.021LTEHSGPK+304.207, +304.207ENETGNQK+304.207, +304.207HTQHPNPAHWLDPSHGPPGGPGPPR, +304.207TLGPSVDPEIPSFSGLR, +304.207C+57.021LTEHSGPK+304.207, +304.207ENETGNQK+304.207, +304.207HTQHPNPAHWLDPSHGPPGGPGPPR, +304.207TLGPSVDPEIPSFSGLR, +304.207C+57.021LTEHSGPK+304.207, +304.207ENETGNQK+304.207, +304.207HTQHPNPAHWLDPSHGPPGGPGPPR, +304.207TLGPSVDPEIPSFSGLR, +304.207C+57.021LTEHSGPK+304.207, +304.207ENETGNQK+304.207, +304.207HTQHPNPAHWLDPSHGPPGGPGPPR, +304.207TLGPSVDPEIPSFSGLR, +304.207C+57.021LTEHSGPK+304.207, +304.207ENETGNQK+304.207, +304.207HTQHPNPAHWLDPSHGPPGGPGPPR, +304.207TLGPSVDPEIPSFSGLR, +304.207C+57.021LTEHSGPK+304.207, +304.207ENETGNQK+304.207, +304.207HTQHPNPAHWLDPSHGPPGGPGPPR, +304.207TLGPSVDPEIPSFSGLR, +304.207C+57.021LTEHSGPK+304.207, +304.207ENETGNQK+304.207, +304.207HTQHPNPAHWLDPSHGPPGGPGPPR, +304.207TLGPSVDPEIPSFSGLR, +304.207C+57.021LTEHSGPK+304.207, +304.207ENETGNQK+304.207, +304.207HTQHPNPAHWLDPSHGPPGGPGPPR, +304.207TLGPSVDPEIPSFSGLR, +304.207C+57.021LTEHSGPK+304.207, +304.207ENETGNQK+304.207, +304.207HTQHPNPAHWLDPSHGPPGGPGPPR, +304.207TLGPSVDPEIPSFSGLR, +304.207C+57.021LTEHSGPK+304.207, +304.207ENETGNQK+304.207, +304.207HTQHPNPAHWLDPSHGPPGGPGPPR, +304.207TLGPSVDPEIPSFSGLR, +304.207C+57.021LTEHSGPK+304.207, +304.207ENETGNQK+304.207, +304.207HTQHPNPAHWLDPSHGPPGGPGPPR, +304.207TLGPSVDPEIPSFSGLR, +304.207C+57.021LTEHSGPK+304.207, +304.207ENETGNQK+304.207, +304.207HTQHPNPAHWLDPSHGPPGGPGPPR, +304.207TLGPSVDPEIPSFSGLR, +304.207C+57.021LTEHSGPK+304.207, +304.207ENETGNQK+304.207, +304.207HTQHPNPAHWLDPSHGPPGGPGPPR, +304.207TLGPSVDPEIPSFSGLR, +304.207C+57.021LTEHSGPK+304.207, +304.207ENETGNQK+304.207, +304.207HTQHPNPAHWLDPSHGPPGGPGPPR, +304.207TLGPSVDPEIPSFSGLR, +304.207C+57.021LTEHSGPK+304.207, +304.207ENETGNQK+304.207, +304.207HTQHPNPAHWLDPSHGPPGGPGPPR, +304.207TLGPSVDPEIPSFSGLR, +304.207C+57.021LTEHSGPK+304.207, +304.207ENETGNQK+304.207, +304.207HTQHPNPAHWLDPSHGPPGGPGPPR, +304.207TLGPSVDPEIPSFSGLR, +304.207C+57.021LTEHSGPK+304.207, +304.207ENETGNQK+304.207, +304.207HTQHPNPAHWLDPSHGPPGGPGPPR, +304.207TLGPSVDPEIPSFSGLR, +304.207C+57.021LTEHSGPK+304.207, +304.207ENETGNQK+304.207, +304.207HTQHPNPAHWLDPSHGPPGGPGPPR, +304.207TLGPSVDPEIPSFSGLR, +304.207C+57.021LTEHSGPK+304.207, +304.207ENETGNQK+304.207, +304.207HTQHPNPAHWLDPSHGPPGGPGPPR, +304.207TLGPSVDPEIPSFSGLR, +304.207C+57.021LTEHSGPK+304.207, +304.207ENETGNQK+304.207, +304.207HTQHPNPAHWLDPSHGPPGGPGPPR, +304.207TLGPSVDPEIPSFSGLR, +304.207C+57.021LTEHSGPK+304.207, +304.207ENETGNQK+304.207, +304.207HTQHPNPAHWLDPSHGPPGGPGPPR, +304.207TLGPSVDPEIPSFSGLR, +304.207C+57.021LTEHSGPK+304.207, +304.207ENETGNQK+304.207, +304.207HTQHPNPAHWLDPSHGPPGGPGPPR, +304.207TLGPSVDPEIPSFSGLR, +304.207C+57.021LTEHSGPK+304.207, +304.207ENETGNQK+304.207, +304.207HTQHPNPAHWLDPSHGPPGGPGPPR, +304.207TLGPSVDPEIPSFSGLR, +304.207C+57.021LTEHSGPK+304.207, +304.207ENETGNQK+304.207, +304.207HTQHPNPAHWLDPSHGPPGGPGPPR, +304.207TLGPSVDPEIPSFSGLR, +304.207C+57.021LTEHSGPK+304.207, +304.207ENETGNQK+304.207, +304.207HTQHPNPAHWLDPSHGPPGGPGPPR, +304.207TLGPSVDPEIPSFSGLR, +304.207C+57.021LTEHSGPK+304.207, +304.207ENETGNQK+304.207, +304.207HTQHPNPAHWLDPSHGPPGGPGPPR, +304.207TLGPSVDPEIPSFSGLR, +304.207C+57.021LTEHSGPK+304.207, +304.207ENETGNQK+304.207, +304.207HTQHPNPAHWLDPSHGPPGGPGPPR, +304.207TLGPSVDPEIPSFSGLR, +304.207C+57.021LTEHSGPK+304.207, +304.207ENETGNQK+304.207, +304.207HTQHPNPAHWLDPSHGPPGGPGPPR, +304.207TLGPSVDPEIPSFSGLR, +304.207C+57.021LTEHSGPK+304.207, +304.207ENETGNQK+304.207, +304.207HTQHPNPAHWLDPSHGPPGGPGPPR, +304.207TLGPSVDPEIPSFSGLR, +304.207C+57.021LTEHSGPK+304.207, +304.207ENETGNQK+304.207, +304.207HTQHPNPAHWLDPSHGPPGGPGPPR, +304.207TLGPSVDPEIPSFSGLR, +304.207C+57.021LTEHSGPK+304.207, +304.207ENETGNQK+304.207, +304.207HTQHPNPAHWLDPSHGPPGGPGPPR, +304.207TLGPSVDPEIPSFSGLR, +304.207C+57.021LTEHSGPK+304.207, +304.207ENETGNQK+304.207, +304.207HTQHPNPAHWLDPSHGPPGGPGPPR, +304.207TLGPSVDPEIPSFSGLR, +304.207C+57.021LTEHSGPK+304.207, +304.207ENETGNQK+304.207, +304.207HTQHPNPAHWLDPSHGPPGGPGPPR, +304.207TLGPSVDPEIPSFSGLR, +304.207C+57.021LTEHSGPK+304.207, +304.207ENETGNQK+304.207, +304.207HTQHPNPAHWLDPSHGPPGGPGPPR, +304.207TLGPSVDPEIPSFSGLR, +304.207C+57.021LTEHSGPK+304.207, +304.207ENETGNQK+304.207, +304.207HTQHPNPAHWLDPSHGPPGGPGPPR, +304.207TLGPSVDPEIPSFSGLR, +304.207C+57.021LTEHSGPK+304.207, +304.207ENETGNQK+304.207, +304.207HTQHPNPAHWLDPSHGPPGGPGPPR, +304.207TLGPSVDPEIPSFSGLR, +304.207C+57.021LTEHSGPK+304.207, +304.207ENETGNQK+304.207, +304.207HTQHPNPAHWLDPSHGPPGGPGPPR, +304.207TLGPSVDPEIPSFSGLR, +304.207C+57.021LTEHSGPK+304.207, +304.207ENETGNQK+304.207, +304.207HTQHPNPAHWLDPSHGPPGGPGPPR, +304.207TLGPSVDPEIPSFSGLR, +304.207C+57.021LTEHSGPK+304.207, +304.207ENETGNQK+304.207, +304.207HTQHPNPAHWLDPSHGPPGGPGPPR, +304.207TLGPSVDPEIPSFSGLR, +304.207C+57.021LTEHSGPK+304.207, +304.207ENETGNQK+304.207, +304.207HTQHPNPAHWLDPSHGPPGGPGPPR, +304.207TLGPSVDPEIPSFSGLR, +304.207C+57.021LTEHSGPK+304.207, +304.207ENETGNQK+304.207, +304.207HTQHPNPAHWLDPSHGPPGGPGPPR	proteoform detection criteria not met	1	1.0624063996157063	1.0021048094683969	0.853853353233254	0.7020949453500949	0.6615434337299698	0.6888908580859864	0.508410919771944	1	0.9842736588980199	0.9649399752519658	0.7406935795611895	0.6017875432680476	0.5571655530095443	0.5369544072717342	0.34936286809979145	1	1.3131134593887057	1.2538746369994922	1.0735049044284273	0.8077580412436312	0.6184958647776373	0.47808638734335834	0.2733272469862016	1	0.8852721685780385	0.8299549522687648	1.0661907146422456	1.0472282112977265	1.0242802037060819	1.0721998381161508	0.3541234457791084	1	1.1350144831343694	0.9815052835165646	1.265509906090028	1.273547366137914	1.2746267491384835	1.3403176911210914	0.6563550380454208	1	0.8763546976362595	0.9014832524638993	0.8093308924724576	0.8990037199336957	0.9267703771229169	1.1891503091692328	0.6044849222096311	1	1.0002017442341014	1.0092400746190255	0.8208346215267897	0.8377436333788955	0.7779077366947945	0.7855779361166101	0.46952065788106145	1	0.7136781864006948	0.9155485092276456	0.6902694463541664	0.4939019172910664	0.34126301624041316	0.35802762842316466	0.18645938356407787	1	1.0763827653672131	1.135585970279241	0.90330175152498	0.784427656720187	0.7351050027077453	0.6289484172914285	0.45786297885262484	1	1.0443233168811161	0.9332753269090781	0.8175854792863421	0.543222222364454	0.5515898808762902	0.47465228554415284	0.38262171046048654	1	0.9476036565330709	0.8467588303180755	0.71481125800998635	0.6580831483644852	0.5380475341641837	0.5693750728374035	0.4440543190865972	NA	NA	NA	NA	NA	NA	NA	NA	NA	NA	NA	NA	NA	NA	NA	NA	1	1.036827946551711	0.9811218147025035	0.796487198155329	0.6455161667769389	0.7008928356027307	0.5099885423125965	0.32386697688821525	1	1.0051327769256975	0.949323834632861	0.7337902893987773	0.7411704348421366	0.49811420514830257	0.5762976292502413	0.33796193728554325	1	1.0356839834359821	1.0652251891279925	0.8240106168798871	0.7528350206146572	0.660455932853862	0.5866901645467892	0.3617800282858474	1	1.1000676176337163	1.0355706431767053	0.9348041602485258	0.7888395477403273	0.8014354825273591	0.8282683316025448	0.5041879342355787	NA	NA	NA	NA	NA	NA	NA	NA	1	0.9650840413505479	0.9587755629634861	0.8471751697636594	1.0655459669778644	0.8810912025849399	0.6285229335784465	0.4234577931255958	1	1.2144887925537968	0.8034604655920701	1.0021410379311047	0.5835374809389748	0.3716032440621437	0.28739510338105645	0.23472072332813584	NA	NA	NA	NA	NA	NA	NA	NA	1	1.0172256519195344	1.0566898539708944	1.096711002899675	1.117347578127995	1.2073086106624884	1.2499658493726236	0.7026270552707033
DNAJC16	0	DNAJC16_0	+304.207SAVSILER, +304.207PHVLLFDQTPIVPLLYK+304.207, +304.207YLLHFSHYVNEVVPDSFK+304.207, +304.207AYEILSNEEK+304.207, +304.207DPGAEDK+304.207, +304.207SAVSILER, +304.207PHVLLFDQTPIVPLLYK+304.207, +304.207YLLHFSHYVNEVVPDSFK+304.207, +304.207AYEILSNEEK+304.207, +304.207DPGAEDK+304.207, +304.207SAVSILER, +304.207PHVLLFDQTPIVPLLYK+304.207, +304.207YLLHFSHYVNEVVPDSFK+304.207, +304.207AYEILSNEEK+304.207, +304.207DPGAEDK+304.207, +304.207SAVSILER, +304.207PHVLLFDQTPIVPLLYK+304.207, +304.207YLLHFSHYVNEVVPDSFK+304.207, +304.207AYEILSNEEK+304.207, +304.207DPGAEDK+304.207, +304.207SAVSILER, +304.207PHVLLFDQTPIVPLLYK+304.207, +304.207YLLHFSHYVNEVVPDSFK+304.207, +304.207AYEILSNEEK+304.207, +304.207DPGAEDK+304.207, +304.207SAVSILER, +304.207PHVLLFDQTPIVPLLYK+304.207, +304.207YLLHFSHYVNEVVPDSFK+304.207, +304.207AYEILSNEEK+304.207, +304.207DPGAEDK+304.207, +304.207SAVSILER, +304.207PHVLLFDQTPIVPLLYK+304.207, +304.207YLLHFSHYVNEVVPDSFK+304.207, +304.207AYEILSNEEK+304.207, +304.207DPGAEDK+304.207, +304.207SAVSILER, +304.207PHVLLFDQTPIVPLLYK+304.207, +304.207YLLHFSHYVNEVVPDSFK+304.207, +304.207AYEILSNEEK+304.207, +304.207DPGAEDK+304.207, +304.207SAVSILER, +304.207PHVLLFDQTPIVPLLYK+304.207, +304.207YLLHFSHYVNEVVPDSFK+304.207, +304.207AYEILSNEEK+304.207, +304.207DPGAEDK+304.207, +304.207SAVSILER, +304.207PHVLLFDQTPIVPLLYK+304.207, +304.207YLLHFSHYVNEVVPDSFK+304.207, +304.207AYEILSNEEK+304.207, +304.207DPGAEDK+304.207, +304.207SAVSILER, +304.207PHVLLFDQTPIVPLLYK+304.207, +304.207YLLHFSHYVNEVVPDSFK+304.207, +304.207AYEILSNEEK+304.207, +304.207DPGAEDK+304.207, +304.207SAVSILER, +304.207PHVLLFDQTPIVPLLYK+304.207, +304.207YLLHFSHYVNEVVPDSFK+304.207, +304.207AYEILSNEEK+304.207, +304.207DPGAEDK+304.207, +304.207SAVSILER, +304.207PHVLLFDQTPIVPLLYK+304.207, +304.207YLLHFSHYVNEVVPDSFK+304.207, +304.207AYEILSNEEK+304.207, +304.207DPGAEDK+304.207, +304.207SAVSILER, +304.207PHVLLFDQTPIVPLLYK+304.207, +304.207YLLHFSHYVNEVVPDSFK+304.207, +304.207AYEILSNEEK+304.207, +304.207DPGAEDK+304.207, +304.207SAVSILER, +304.207PHVLLFDQTPIVPLLYK+304.207, +304.207YLLHFSHYVNEVVPDSFK+304.207, +304.207AYEILSNEEK+304.207, +304.207DPGAEDK+304.207, +304.207SAVSILER, +304.207PHVLLFDQTPIVPLLYK+304.207, +304.207YLLHFSHYVNEVVPDSFK+304.207, +304.207AYEILSNEEK+304.207, +304.207DPGAEDK+304.207, +304.207SAVSILER, +304.207PHVLLFDQTPIVPLLYK+304.207, +304.207YLLHFSHYVNEVVPDSFK+304.207, +304.207AYEILSNEEK+304.207, +304.207DPGAEDK+304.207, +304.207SAVSILER, +304.207PHVLLFDQTPIVPLLYK+304.207, +304.207YLLHFSHYVNEVVPDSFK+304.207, +304.207AYEILSNEEK+304.207, +304.207DPGAEDK+304.207, +304.207SAVSILER, +304.207PHVLLFDQTPIVPLLYK+304.207, +304.207YLLHFSHYVNEVVPDSFK+304.207, +304.207AYEILSNEEK+304.207, +304.207DPGAEDK+304.207, +304.207SAVSILER, +304.207PHVLLFDQTPIVPLLYK+304.207, +304.207YLLHFSHYVNEVVPDSFK+304.207, +304.207AYEILSNEEK+304.207, +304.207DPGAEDK+304.207, +304.207SAVSILER, +304.207PHVLLFDQTPIVPLLYK+304.207, +304.207YLLHFSHYVNEVVPDSFK+304.207, +304.207AYEILSNEEK+304.207, +304.207DPGAEDK+304.207, +304.207SAVSILER, +304.207PHVLLFDQTPIVPLLYK+304.207, +304.207YLLHFSHYVNEVVPDSFK+304.207, +304.207AYEILSNEEK+304.207, +304.207DPGAEDK+304.207, +304.207SAVSILER, +304.207PHVLLFDQTPIVPLLYK+304.207, +304.207YLLHFSHYVNEVVPDSFK+304.207, +304.207AYEILSNEEK+304.207, +304.207DPGAEDK+304.207, +304.207SAVSILER, +304.207PHVLLFDQTPIVPLLYK+304.207, +304.207YLLHFSHYVNEVVPDSFK+304.207, +304.207AYEILSNEEK+304.207, +304.207DPGAEDK+304.207, +304.207SAVSILER, +304.207PHVLLFDQTPIVPLLYK+304.207, +304.207YLLHFSHYVNEVVPDSFK+304.207, +304.207AYEILSNEEK+304.207, +304.207DPGAEDK+304.207, +304.207SAVSILER, +304.207PHVLLFDQTPIVPLLYK+304.207, +304.207YLLHFSHYVNEVVPDSFK+304.207, +304.207AYEILSNEEK+304.207, +304.207DPGAEDK+304.207, +304.207SAVSILER, +304.207PHVLLFDQTPIVPLLYK+304.207, +304.207YLLHFSHYVNEVVPDSFK+304.207, +304.207AYEILSNEEK+304.207, +304.207DPGAEDK+304.207, +304.207SAVSILER, +304.207PHVLLFDQTPIVPLLYK+304.207, +304.207YLLHFSHYVNEVVPDSFK+304.207, +304.207AYEILSNEEK+304.207, +304.207DPGAEDK+304.207, +304.207SAVSILER, +304.207PHVLLFDQTPIVPLLYK+304.207, +304.207YLLHFSHYVNEVVPDSFK+304.207, +304.207AYEILSNEEK+304.207, +304.207DPGAEDK+304.207, +304.207SAVSILER, +304.207PHVLLFDQTPIVPLLYK+304.207, +304.207YLLHFSHYVNEVVPDSFK+304.207, +304.207AYEILSNEEK+304.207, +304.207DPGAEDK+304.207, +304.207SAVSILER, +304.207PHVLLFDQTPIVPLLYK+304.207, +304.207YLLHFSHYVNEVVPDSFK+304.207, +304.207AYEILSNEEK+304.207, +304.207DPGAEDK+304.207, +304.207SAVSILER, +304.207PHVLLFDQTPIVPLLYK+304.207, +304.207YLLHFSHYVNEVVPDSFK+304.207, +304.207AYEILSNEEK+304.207, +304.207DPGAEDK+304.207, +304.207SAVSILER, +304.207PHVLLFDQTPIVPLLYK+304.207, +304.207YLLHFSHYVNEVVPDSFK+304.207, +304.207AYEILSNEEK+304.207, +304.207DPGAEDK+304.207, +304.207SAVSILER, +304.207PHVLLFDQTPIVPLLYK+304.207, +304.207YLLHFSHYVNEVVPDSFK+304.207, +304.207AYEILSNEEK+304.207, +304.207DPGAEDK+304.207, +304.207SAVSILER, +304.207PHVLLFDQTPIVPLLYK+304.207, +304.207YLLHFSHYVNEVVPDSFK+304.207, +304.207AYEILSNEEK+304.207, +304.207DPGAEDK+304.207, +304.207SAVSILER, +304.207PHVLLFDQTPIVPLLYK+304.207, +304.207YLLHFSHYVNEVVPDSFK+304.207, +304.207AYEILSNEEK+304.207, +304.207DPGAEDK+304.207, +304.207SAVSILER, +304.207PHVLLFDQTPIVPLLYK+304.207, +304.207YLLHFSHYVNEVVPDSFK+304.207, +304.207AYEILSNEEK+304.207, +304.207DPGAEDK+304.207, +304.207SAVSILER, +304.207PHVLLFDQTPIVPLLYK+304.207, +304.207YLLHFSHYVNEVVPDSFK+304.207, +304.207AYEILSNEEK+304.207, +304.207DPGAEDK+304.207, +304.207SAVSILER, +304.207PHVLLFDQTPIVPLLYK+304.207, +304.207YLLHFSHYVNEVVPDSFK+304.207, +304.207AYEILSNEEK+304.207, +304.207DPGAEDK+304.207, +304.207SAVSILER, +304.207PHVLLFDQTPIVPLLYK+304.207, +304.207YLLHFSHYVNEVVPDSFK+304.207, +304.207AYEILSNEEK+304.207, +304.207DPGAEDK+304.207, +304.207SAVSILER, +304.207PHVLLFDQTPIVPLLYK+304.207, +304.207YLLHFSHYVNEVVPDSFK+304.207, +304.207AYEILSNEEK+304.207, +304.207DPGAEDK+304.207, +304.207SAVSILER, +304.207PHVLLFDQTPIVPLLYK+304.207, +304.207YLLHFSHYVNEVVPDSFK+304.207, +304.207AYEILSNEEK+304.207, +304.207DPGAEDK+304.207, +304.207SAVSILER, +304.207PHVLLFDQTPIVPLLYK+304.207, +304.207YLLHFSHYVNEVVPDSFK+304.207, +304.207AYEILSNEEK+304.207, +304.207DPGAEDK+304.207, +304.207SAVSILER, +304.207PHVLLFDQTPIVPLLYK+304.207, +304.207YLLHFSHYVNEVVPDSFK+304.207, +304.207AYEILSNEEK+304.207, +304.207DPGAEDK+304.207, +304.207SAVSILER, +304.207PHVLLFDQTPIVPLLYK+304.207, +304.207YLLHFSHYVNEVVPDSFK+304.207, +304.207AYEILSNEEK+304.207, +304.207DPGAEDK+304.207, +304.207SAVSILER, +304.207PHVLLFDQTPIVPLLYK+304.207, +304.207YLLHFSHYVNEVVPDSFK+304.207, +304.207AYEILSNEEK+304.207, +304.207DPGAEDK+304.207, +304.207SAVSILER, +304.207PHVLLFDQTPIVPLLYK+304.207, +304.207YLLHFSHYVNEVVPDSFK+304.207, +304.207AYEILSNEEK+304.207, +304.207DPGAEDK+304.207, +304.207SAVSILER, +304.207PHVLLFDQTPIVPLLYK+304.207, +304.207YLLHFSHYVNEVVPDSFK+304.207, +304.207AYEILSNEEK+304.207, +304.207DPGAEDK+304.207, +304.207SAVSILER, +304.207PHVLLFDQTPIVPLLYK+304.207, +304.207YLLHFSHYVNEVVPDSFK+304.207, +304.207AYEILSNEEK+304.207, +304.207DPGAEDK+304.207, +304.207SAVSILER, +304.207PHVLLFDQTPIVPLLYK+304.207, +304.207YLLHFSHYVNEVVPDSFK+304.207, +304.207AYEILSNEEK+304.207, +304.207DPGAEDK+304.207, +304.207SAVSILER, +304.207PHVLLFDQTPIVPLLYK+304.207, +304.207YLLHFSHYVNEVVPDSFK+304.207, +304.207AYEILSNEEK+304.207, +304.207DPGAEDK+304.207, +304.207SAVSILER, +304.207PHVLLFDQTPIVPLLYK+304.207, +304.207YLLHFSHYVNEVVPDSFK+304.207, +304.207AYEILSNEEK+304.207, +304.207DPGAEDK+304.207, +304.207SAVSILER, +304.207PHVLLFDQTPIVPLLYK+304.207, +304.207YLLHFSHYVNEVVPDSFK+304.207, +304.207AYEILSNEEK+304.207, +304.207DPGAEDK+304.207, +304.207SAVSILER, +304.207PHVLLFDQTPIVPLLYK+304.207, +304.207YLLHFSHYVNEVVPDSFK+304.207, +304.207AYEILSNEEK+304.207, +304.207DPGAEDK+304.207, +304.207SAVSILER, +304.207PHVLLFDQTPIVPLLYK+304.207, +304.207YLLHFSHYVNEVVPDSFK+304.207, +304.207AYEILSNEEK+304.207, +304.207DPGAEDK+304.207, +304.207SAVSILER, +304.207PHVLLFDQTPIVPLLYK+304.207, +304.207YLLHFSHYVNEVVPDSFK+304.207, +304.207AYEILSNEEK+304.207, +304.207DPGAEDK+304.207, +304.207SAVSILER, +304.207PHVLLFDQTPIVPLLYK+304.207, +304.207YLLHFSHYVNEVVPDSFK+304.207, +304.207AYEILSNEEK+304.207, +304.207DPGAEDK+304.207, +304.207SAVSILER, +304.207PHVLLFDQTPIVPLLYK+304.207, +304.207YLLHFSHYVNEVVPDSFK+304.207, +304.207AYEILSNEEK+304.207, +304.207DPGAEDK+304.207, +304.207SAVSILER, +304.207PHVLLFDQTPIVPLLYK+304.207, +304.207YLLHFSHYVNEVVPDSFK+304.207, +304.207AYEILSNEEK+304.207, +304.207DPGAEDK+304.207, +304.207SAVSILER, +304.207PHVLLFDQTPIVPLLYK+304.207, +304.207YLLHFSHYVNEVVPDSFK+304.207, +304.207AYEILSNEEK+304.207, +304.207DPGAEDK+304.207, +304.207SAVSILER, +304.207PHVLLFDQTPIVPLLYK+304.207, +304.207YLLHFSHYVNEVVPDSFK+304.207, +304.207AYEILSNEEK+304.207, +304.207DPGAEDK+304.207, +304.207SAVSILER, +304.207PHVLLFDQTPIVPLLYK+304.207, +304.207YLLHFSHYVNEVVPDSFK+304.207, +304.207AYEILSNEEK+304.207, +304.207DPGAEDK+304.207, +304.207SAVSILER, +304.207PHVLLFDQTPIVPLLYK+304.207, +304.207YLLHFSHYVNEVVPDSFK+304.207, +304.207AYEILSNEEK+304.207, +304.207DPGAEDK+304.207, +304.207SAVSILER, +304.207PHVLLFDQTPIVPLLYK+304.207, +304.207YLLHFSHYVNEVVPDSFK+304.207, +304.207AYEILSNEEK+304.207, +304.207DPGAEDK+304.207, +304.207SAVSILER, +304.207PHVLLFDQTPIVPLLYK+304.207, +304.207YLLHFSHYVNEVVPDSFK+304.207, +304.207AYEILSNEEK+304.207, +304.207DPGAEDK+304.207, +304.207SAVSILER, +304.207PHVLLFDQTPIVPLLYK+304.207, +304.207YLLHFSHYVNEVVPDSFK+304.207, +304.207AYEILSNEEK+304.207, +304.207DPGAEDK+304.207, +304.207SAVSILER, +304.207PHVLLFDQTPIVPLLYK+304.207, +304.207YLLHFSHYVNEVVPDSFK+304.207, +304.207AYEILSNEEK+304.207, +304.207DPGAEDK+304.207, +304.207SAVSILER, +304.207PHVLLFDQTPIVPLLYK+304.207, +304.207YLLHFSHYVNEVVPDSFK+304.207, +304.207AYEILSNEEK+304.207, +304.207DPGAEDK+304.207, +304.207SAVSILER, +304.207PHVLLFDQTPIVPLLYK+304.207, +304.207YLLHFSHYVNEVVPDSFK+304.207, +304.207AYEILSNEEK+304.207, +304.207DPGAEDK+304.207, +304.207SAVSILER, +304.207PHVLLFDQTPIVPLLYK+304.207, +304.207YLLHFSHYVNEVVPDSFK+304.207, +304.207AYEILSNEEK+304.207, +304.207DPGAEDK+304.207, +304.207SAVSILER, +304.207PHVLLFDQTPIVPLLYK+304.207, +304.207YLLHFSHYVNEVVPDSFK+304.207, +304.207AYEILSNEEK+304.207, +304.207DPGAEDK+304.207, +304.207SAVSILER, +304.207PHVLLFDQTPIVPLLYK+304.207, +304.207YLLHFSHYVNEVVPDSFK+304.207, +304.207AYEILSNEEK+304.207, +304.207DPGAEDK+304.207, +304.207SAVSILER, +304.207PHVLLFDQTPIVPLLYK+304.207, +304.207YLLHFSHYVNEVVPDSFK+304.207, +304.207AYEILSNEEK+304.207, +304.207DPGAEDK+304.207, +304.207SAVSILER, +304.207PHVLLFDQTPIVPLLYK+304.207, +304.207YLLHFSHYVNEVVPDSFK+304.207, +304.207AYEILSNEEK+304.207, +304.207DPGAEDK+304.207, +304.207SAVSILER, +304.207PHVLLFDQTPIVPLLYK+304.207, +304.207YLLHFSHYVNEVVPDSFK+304.207, +304.207AYEILSNEEK+304.207, +304.207DPGAEDK+304.207, +304.207SAVSILER, +304.207PHVLLFDQTPIVPLLYK+304.207, +304.207YLLHFSHYVNEVVPDSFK+304.207, +304.207AYEILSNEEK+304.207, +304.207DPGAEDK+304.207, +304.207SAVSILER, +304.207PHVLLFDQTPIVPLLYK+304.207, +304.207YLLHFSHYVNEVVPDSFK+304.207, +304.207AYEILSNEEK+304.207, +304.207DPGAEDK+304.207, +304.207SAVSILER, +304.207PHVLLFDQTPIVPLLYK+304.207, +304.207YLLHFSHYVNEVVPDSFK+304.207, +304.207AYEILSNEEK+304.207, +304.207DPGAEDK+304.207, +304.207SAVSILER, +304.207PHVLLFDQTPIVPLLYK+304.207, +304.207YLLHFSHYVNEVVPDSFK+304.207, +304.207AYEILSNEEK+304.207, +304.207DPGAEDK+304.207, +304.207SAVSILER, +304.207PHVLLFDQTPIVPLLYK+304.207, +304.207YLLHFSHYVNEVVPDSFK+304.207, +304.207AYEILSNEEK+304.207, +304.207DPGAEDK+304.207, +304.207SAVSILER, +304.207PHVLLFDQTPIVPLLYK+304.207, +304.207YLLHFSHYVNEVVPDSFK+304.207, +304.207AYEILSNEEK+304.207, +304.207DPGAEDK+304.207, +304.207SAVSILER, +304.207PHVLLFDQTPIVPLLYK+304.207, +304.207YLLHFSHYVNEVVPDSFK+304.207, +304.207AYEILSNEEK+304.207, +304.207DPGAEDK+304.207, +304.207SAVSILER, +304.207PHVLLFDQTPIVPLLYK+304.207, +304.207YLLHFSHYVNEVVPDSFK+304.207, +304.207AYEILSNEEK+304.207, +304.207DPGAEDK+304.207, +304.207SAVSILER, +304.207PHVLLFDQTPIVPLLYK+304.207, +304.207YLLHFSHYVNEVVPDSFK+304.207, +304.207AYEILSNEEK+304.207, +304.207DPGAEDK+304.207, +304.207SAVSILER, +304.207PHVLLFDQTPIVPLLYK+304.207, +304.207YLLHFSHYVNEVVPDSFK+304.207, +304.207AYEILSNEEK+304.207, +304.207DPGAEDK+304.207, +304.207SAVSILER, +304.207PHVLLFDQTPIVPLLYK+304.207, +304.207YLLHFSHYVNEVVPDSFK+304.207, +304.207AYEILSNEEK+304.207, +304.207DPGAEDK+304.207, +304.207SAVSILER, +304.207PHVLLFDQTPIVPLLYK+304.207, +304.207YLLHFSHYVNEVVPDSFK+304.207, +304.207AYEILSNEEK+304.207, +304.207DPGAEDK+304.207, +304.207SAVSILER, +304.207PHVLLFDQTPIVPLLYK+304.207, +304.207YLLHFSHYVNEVVPDSFK+304.207, +304.207AYEILSNEEK+304.207, +304.207DPGAEDK+304.207, +304.207SAVSILER, +304.207PHVLLFDQTPIVPLLYK+304.207, +304.207YLLHFSHYVNEVVPDSFK+304.207, +304.207AYEILSNEEK+304.207, +304.207DPGAEDK+304.207, +304.207SAVSILER, +304.207PHVLLFDQTPIVPLLYK+304.207, +304.207YLLHFSHYVNEVVPDSFK+304.207, +304.207AYEILSNEEK+304.207, +304.207DPGAEDK+304.207, +304.207SAVSILER, +304.207PHVLLFDQTPIVPLLYK+304.207, +304.207YLLHFSHYVNEVVPDSFK+304.207, +304.207AYEILSNEEK+304.207, +304.207DPGAEDK+304.207, +304.207SAVSILER, +304.207PHVLLFDQTPIVPLLYK+304.207, +304.207YLLHFSHYVNEVVPDSFK+304.207, +304.207AYEILSNEEK+304.207, +304.207DPGAEDK+304.207, +304.207SAVSILER, +304.207PHVLLFDQTPIVPLLYK+304.207, +304.207YLLHFSHYVNEVVPDSFK+304.207, +304.207AYEILSNEEK+304.207, +304.207DPGAEDK+304.207, +304.207SAVSILER, +304.207PHVLLFDQTPIVPLLYK+304.207, +304.207YLLHFSHYVNEVVPDSFK+304.207, +304.207AYEILSNEEK+304.207, +304.207DPGAEDK+304.207, +304.207SAVSILER, +304.207PHVLLFDQTPIVPLLYK+304.207, +304.207YLLHFSHYVNEVVPDSFK+304.207, +304.207AYEILSNEEK+304.207, +304.207DPGAEDK+304.207, +304.207SAVSILER, +304.207PHVLLFDQTPIVPLLYK+304.207, +304.207YLLHFSHYVNEVVPDSFK+304.207, +304.207AYEILSNEEK+304.207, +304.207DPGAEDK+304.207, +304.207SAVSILER, +304.207PHVLLFDQTPIVPLLYK+304.207, +304.207YLLHFSHYVNEVVPDSFK+304.207, +304.207AYEILSNEEK+304.207, +304.207DPGAEDK+304.207, +304.207SAVSILER, +304.207PHVLLFDQTPIVPLLYK+304.207, +304.207YLLHFSHYVNEVVPDSFK+304.207, +304.207AYEILSNEEK+304.207, +304.207DPGAEDK+304.207, +304.207SAVSILER, +304.207PHVLLFDQTPIVPLLYK+304.207, +304.207YLLHFSHYVNEVVPDSFK+304.207, +304.207AYEILSNEEK+304.207, +304.207DPGAEDK+304.207, +304.207SAVSILER, +304.207PHVLLFDQTPIVPLLYK+304.207, +304.207YLLHFSHYVNEVVPDSFK+304.207, +304.207AYEILSNEEK+304.207, +304.207DPGAEDK+304.207, +304.207SAVSILER, +304.207PHVLLFDQTPIVPLLYK+304.207, +304.207YLLHFSHYVNEVVPDSFK+304.207, +304.207AYEILSNEEK+304.207, +304.207DPGAEDK+304.207, +304.207SAVSILER, +304.207PHVLLFDQTPIVPLLYK+304.207, +304.207YLLHFSHYVNEVVPDSFK+304.207, +304.207AYEILSNEEK+304.207, +304.207DPGAEDK+304.207, +304.207SAVSILER, +304.207PHVLLFDQTPIVPLLYK+304.207, +304.207YLLHFSHYVNEVVPDSFK+304.207, +304.207AYEILSNEEK+304.207, +304.207DPGAEDK+304.207, +304.207SAVSILER, +304.207PHVLLFDQTPIVPLLYK+304.207, +304.207YLLHFSHYVNEVVPDSFK+304.207, +304.207AYEILSNEEK+304.207, +304.207DPGAEDK+304.207, +304.207SAVSILER, +304.207PHVLLFDQTPIVPLLYK+304.207, +304.207YLLHFSHYVNEVVPDSFK+304.207, +304.207AYEILSNEEK+304.207, +304.207DPGAEDK+304.207, +304.207SAVSILER, +304.207PHVLLFDQTPIVPLLYK+304.207, +304.207YLLHFSHYVNEVVPDSFK+304.207, +304.207AYEILSNEEK+304.207, +304.207DPGAEDK+304.207, +304.207SAVSILER, +304.207PHVLLFDQTPIVPLLYK+304.207, +304.207YLLHFSHYVNEVVPDSFK+304.207, +304.207AYEILSNEEK+304.207, +304.207DPGAEDK+304.207, +304.207SAVSILER, +304.207PHVLLFDQTPIVPLLYK+304.207, +304.207YLLHFSHYVNEVVPDSFK+304.207, +304.207AYEILSNEEK+304.207, +304.207DPGAEDK+304.207, +304.207SAVSILER, +304.207PHVLLFDQTPIVPLLYK+304.207, +304.207YLLHFSHYVNEVVPDSFK+304.207, +304.207AYEILSNEEK+304.207, +304.207DPGAEDK+304.207, +304.207SAVSILER, +304.207PHVLLFDQTPIVPLLYK+304.207, +304.207YLLHFSHYVNEVVPDSFK+304.207, +304.207AYEILSNEEK+304.207, +304.207DPGAEDK+304.207, +304.207SAVSILER, +304.207PHVLLFDQTPIVPLLYK+304.207, +304.207YLLHFSHYVNEVVPDSFK+304.207, +304.207AYEILSNEEK+304.207, +304.207DPGAEDK+304.207, +304.207SAVSILER, +304.207PHVLLFDQTPIVPLLYK+304.207, +304.207YLLHFSHYVNEVVPDSFK+304.207, +304.207AYEILSNEEK+304.207, +304.207DPGAEDK+304.207, +304.207SAVSILER, +304.207PHVLLFDQTPIVPLLYK+304.207, +304.207YLLHFSHYVNEVVPDSFK+304.207, +304.207AYEILSNEEK+304.207, +304.207DPGAEDK+304.207, +304.207SAVSILER, +304.207PHVLLFDQTPIVPLLYK+304.207, +304.207YLLHFSHYVNEVVPDSFK+304.207, +304.207AYEILSNEEK+304.207, +304.207DPGAEDK+304.207, +304.207SAVSILER, +304.207PHVLLFDQTPIVPLLYK+304.207, +304.207YLLHFSHYVNEVVPDSFK+304.207, +304.207AYEILSNEEK+304.207, +304.207DPGAEDK+304.207, +304.207SAVSILER, +304.207PHVLLFDQTPIVPLLYK+304.207, +304.207YLLHFSHYVNEVVPDSFK+304.207, +304.207AYEILSNEEK+304.207, +304.207DPGAEDK+304.207, +304.207SAVSILER, +304.207PHVLLFDQTPIVPLLYK+304.207, +304.207YLLHFSHYVNEVVPDSFK+304.207, +304.207AYEILSNEEK+304.207, +304.207DPGAEDK+304.207, +304.207SAVSILER, +304.207PHVLLFDQTPIVPLLYK+304.207, +304.207YLLHFSHYVNEVVPDSFK+304.207, +304.207AYEILSNEEK+304.207, +304.207DPGAEDK+304.207, +304.207SAVSILER, +304.207PHVLLFDQTPIVPLLYK+304.207, +304.207YLLHFSHYVNEVVPDSFK+304.207, +304.207AYEILSNEEK+304.207, +304.207DPGAEDK+304.207, +304.207SAVSILER, +304.207PHVLLFDQTPIVPLLYK+304.207, +304.207YLLHFSHYVNEVVPDSFK+304.207, +304.207AYEILSNEEK+304.207, +304.207DPGAEDK+304.207, +304.207SAVSILER, +304.207PHVLLFDQTPIVPLLYK+304.207, +304.207YLLHFSHYVNEVVPDSFK+304.207, +304.207AYEILSNEEK+304.207, +304.207DPGAEDK+304.207, +304.207SAVSILER, +304.207PHVLLFDQTPIVPLLYK+304.207, +304.207YLLHFSHYVNEVVPDSFK+304.207, +304.207AYEILSNEEK+304.207, +304.207DPGAEDK+304.207, +304.207SAVSILER, +304.207PHVLLFDQTPIVPLLYK+304.207, +304.207YLLHFSHYVNEVVPDSFK+304.207, +304.207AYEILSNEEK+304.207, +304.207DPGAEDK+304.207, +304.207SAVSILER, +304.207PHVLLFDQTPIVPLLYK+304.207, +304.207YLLHFSHYVNEVVPDSFK+304.207, +304.207AYEILSNEEK+304.207, +304.207DPGAEDK+304.207, +304.207SAVSILER, +304.207PHVLLFDQTPIVPLLYK+304.207, +304.207YLLHFSHYVNEVVPDSFK+304.207, +304.207AYEILSNEEK+304.207, +304.207DPGAEDK+304.207, +304.207SAVSILER, +304.207PHVLLFDQTPIVPLLYK+304.207, +304.207YLLHFSHYVNEVVPDSFK+304.207, +304.207AYEILSNEEK+304.207, +304.207DPGAEDK+304.207, +304.207SAVSILER, +304.207PHVLLFDQTPIVPLLYK+304.207, +304.207YLLHFSHYVNEVVPDSFK+304.207, +304.207AYEILSNEEK+304.207, +304.207DPGAEDK+304.207, +304.207SAVSILER, +304.207PHVLLFDQTPIVPLLYK+304.207, +304.207YLLHFSHYVNEVVPDSFK+304.207, +304.207AYEILSNEEK+304.207, +304.207DPGAEDK+304.207, +304.207SAVSILER, +304.207PHVLLFDQTPIVPLLYK+304.207, +304.207YLLHFSHYVNEVVPDSFK+304.207, +304.207AYEILSNEEK+304.207, +304.207DPGAEDK+304.207, +304.207SAVSILER, +304.207PHVLLFDQTPIVPLLYK+304.207, +304.207YLLHFSHYVNEVVPDSFK+304.207, +304.207AYEILSNEEK+304.207, +304.207DPGAEDK+304.207, +304.207SAVSILER, +304.207PHVLLFDQTPIVPLLYK+304.207, +304.207YLLHFSHYVNEVVPDSFK+304.207, +304.207AYEILSNEEK+304.207, +304.207DPGAEDK+304.207, +304.207SAVSILER, +304.207PHVLLFDQTPIVPLLYK+304.207, +304.207YLLHFSHYVNEVVPDSFK+304.207, +304.207AYEILSNEEK+304.207, +304.207DPGAEDK+304.207, +304.207SAVSILER, +304.207PHVLLFDQTPIVPLLYK+304.207, +304.207YLLHFSHYVNEVVPDSFK+304.207, +304.207AYEILSNEEK+304.207, +304.207DPGAEDK+304.207, +304.207SAVSILER, +304.207PHVLLFDQTPIVPLLYK+304.207, +304.207YLLHFSHYVNEVVPDSFK+304.207, +304.207AYEILSNEEK+304.207, +304.207DPGAEDK+304.207, +304.207SAVSILER, +304.207PHVLLFDQTPIVPLLYK+304.207, +304.207YLLHFSHYVNEVVPDSFK+304.207, +304.207AYEILSNEEK+304.207, +304.207DPGAEDK+304.207, +304.207SAVSILER, +304.207PHVLLFDQTPIVPLLYK+304.207, +304.207YLLHFSHYVNEVVPDSFK+304.207, +304.207AYEILSNEEK+304.207, +304.207DPGAEDK+304.207, +304.207SAVSILER, +304.207PHVLLFDQTPIVPLLYK+304.207, +304.207YLLHFSHYVNEVVPDSFK+304.207, +304.207AYEILSNEEK+304.207, +304.207DPGAEDK+304.207, +304.207SAVSILER, +304.207PHVLLFDQTPIVPLLYK+304.207, +304.207YLLHFSHYVNEVVPDSFK+304.207, +304.207AYEILSNEEK+304.207, +304.207DPGAEDK+304.207, +304.207SAVSILER, +304.207PHVLLFDQTPIVPLLYK+304.207, +304.207YLLHFSHYVNEVVPDSFK+304.207, +304.207AYEILSNEEK+304.207, +304.207DPGAEDK+304.207, +304.207SAVSILER, +304.207PHVLLFDQTPIVPLLYK+304.207, +304.207YLLHFSHYVNEVVPDSFK+304.207, +304.207AYEILSNEEK+304.207, +304.207DPGAEDK+304.207, +304.207SAVSILER, +304.207PHVLLFDQTPIVPLLYK+304.207, +304.207YLLHFSHYVNEVVPDSFK+304.207, +304.207AYEILSNEEK+304.207, +304.207DPGAEDK+304.207, +304.207SAVSILER, +304.207PHVLLFDQTPIVPLLYK+304.207, +304.207YLLHFSHYVNEVVPDSFK+304.207, +304.207AYEILSNEEK+304.207, +304.207DPGAEDK+304.207, +304.207SAVSILER, +304.207PHVLLFDQTPIVPLLYK+304.207, +304.207YLLHFSHYVNEVVPDSFK+304.207, +304.207AYEILSNEEK+304.207, +304.207DPGAEDK+304.207, +304.207SAVSILER, +304.207PHVLLFDQTPIVPLLYK+304.207, +304.207YLLHFSHYVNEVVPDSFK+304.207, +304.207AYEILSNEEK+304.207, +304.207DPGAEDK+304.207, +304.207SAVSILER, +304.207PHVLLFDQTPIVPLLYK+304.207, +304.207YLLHFSHYVNEVVPDSFK+304.207, +304.207AYEILSNEEK+304.207, +304.207DPGAEDK+304.207, +304.207SAVSILER, +304.207PHVLLFDQTPIVPLLYK+304.207, +304.207YLLHFSHYVNEVVPDSFK+304.207, +304.207AYEILSNEEK+304.207, +304.207DPGAEDK+304.207, +304.207SAVSILER, +304.207PHVLLFDQTPIVPLLYK+304.207, +304.207YLLHFSHYVNEVVPDSFK+304.207, +304.207AYEILSNEEK+304.207, +304.207DPGAEDK+304.207, +304.207SAVSILER, +304.207PHVLLFDQTPIVPLLYK+304.207, +304.207YLLHFSHYVNEVVPDSFK+304.207, +304.207AYEILSNEEK+304.207, +304.207DPGAEDK+304.207, +304.207SAVSILER, +304.207PHVLLFDQTPIVPLLYK+304.207, +304.207YLLHFSHYVNEVVPDSFK+304.207, +304.207AYEILSNEEK+304.207, +304.207DPGAEDK+304.207, +304.207SAVSILER, +304.207PHVLLFDQTPIVPLLYK+304.207, +304.207YLLHFSHYVNEVVPDSFK+304.207, +304.207AYEILSNEEK+304.207, +304.207DPGAEDK+304.207, +304.207SAVSILER, +304.207PHVLLFDQTPIVPLLYK+304.207, +304.207YLLHFSHYVNEVVPDSFK+304.207, +304.207AYEILSNEEK+304.207, +304.207DPGAEDK+304.207, +304.207SAVSILER, +304.207PHVLLFDQTPIVPLLYK+304.207, +304.207YLLHFSHYVNEVVPDSFK+304.207, +304.207AYEILSNEEK+304.207, +304.207DPGAEDK+304.207, +304.207SAVSILER, +304.207PHVLLFDQTPIVPLLYK+304.207, +304.207YLLHFSHYVNEVVPDSFK+304.207, +304.207AYEILSNEEK+304.207, +304.207DPGAEDK+304.207, +304.207SAVSILER, +304.207PHVLLFDQTPIVPLLYK+304.207, +304.207YLLHFSHYVNEVVPDSFK+304.207, +304.207AYEILSNEEK+304.207, +304.207DPGAEDK+304.207, +304.207SAVSILER, +304.207PHVLLFDQTPIVPLLYK+304.207, +304.207YLLHFSHYVNEVVPDSFK+304.207, +304.207AYEILSNEEK+304.207, +304.207DPGAEDK+304.207, +304.207SAVSILER, +304.207PHVLLFDQTPIVPLLYK+304.207, +304.207YLLHFSHYVNEVVPDSFK+304.207, +304.207AYEILSNEEK+304.207, +304.207DPGAEDK+304.207, +304.207SAVSILER, +304.207PHVLLFDQTPIVPLLYK+304.207, +304.207YLLHFSHYVNEVVPDSFK+304.207, +304.207AYEILSNEEK+304.207, +304.207DPGAEDK+304.207, +304.207SAVSILER, +304.207PHVLLFDQTPIVPLLYK+304.207, +304.207YLLHFSHYVNEVVPDSFK+304.207, +304.207AYEILSNEEK+304.207, +304.207DPGAEDK+304.207, +304.207SAVSILER, +304.207PHVLLFDQTPIVPLLYK+304.207, +304.207YLLHFSHYVNEVVPDSFK+304.207, +304.207AYEILSNEEK+304.207, +304.207DPGAEDK+304.207, +304.207SAVSILER, +304.207PHVLLFDQTPIVPLLYK+304.207, +304.207YLLHFSHYVNEVVPDSFK+304.207, +304.207AYEILSNEEK+304.207, +304.207DPGAEDK+304.207, +304.207SAVSILER, +304.207PHVLLFDQTPIVPLLYK+304.207, +304.207YLLHFSHYVNEVVPDSFK+304.207, +304.207AYEILSNEEK+304.207, +304.207DPGAEDK+304.207, +304.207SAVSILER, +304.207PHVLLFDQTPIVPLLYK+304.207, +304.207YLLHFSHYVNEVVPDSFK+304.207, +304.207AYEILSNEEK+304.207, +304.207DPGAEDK+304.207, +304.207SAVSILER, +304.207PHVLLFDQTPIVPLLYK+304.207, +304.207YLLHFSHYVNEVVPDSFK+304.207, +304.207AYEILSNEEK+304.207, +304.207DPGAEDK+304.207, +304.207SAVSILER, +304.207PHVLLFDQTPIVPLLYK+304.207, +304.207YLLHFSHYVNEVVPDSFK+304.207, +304.207AYEILSNEEK+304.207, +304.207DPGAEDK+304.207, +304.207SAVSILER, +304.207PHVLLFDQTPIVPLLYK+304.207, +304.207YLLHFSHYVNEVVPDSFK+304.207, +304.207AYEILSNEEK+304.207, +304.207DPGAEDK+304.207, +304.207SAVSILER, +304.207PHVLLFDQTPIVPLLYK+304.207, +304.207YLLHFSHYVNEVVPDSFK+304.207, +304.207AYEILSNEEK+304.207, +304.207DPGAEDK+304.207, +304.207SAVSILER, +304.207PHVLLFDQTPIVPLLYK+304.207, +304.207YLLHFSHYVNEVVPDSFK+304.207, +304.207AYEILSNEEK+304.207, +304.207DPGAEDK+304.207, +304.207SAVSILER, +304.207PHVLLFDQTPIVPLLYK+304.207, +304.207YLLHFSHYVNEVVPDSFK+304.207, +304.207AYEILSNEEK+304.207, +304.207DPGAEDK+304.207, +304.207SAVSILER, +304.207PHVLLFDQTPIVPLLYK+304.207, +304.207YLLHFSHYVNEVVPDSFK+304.207, +304.207AYEILSNEEK+304.207, +304.207DPGAEDK+304.207, +304.207SAVSILER, +304.207PHVLLFDQTPIVPLLYK+304.207, +304.207YLLHFSHYVNEVVPDSFK+304.207, +304.207AYEILSNEEK+304.207, +304.207DPGAEDK+304.207, +304.207SAVSILER, +304.207PHVLLFDQTPIVPLLYK+304.207, +304.207YLLHFSHYVNEVVPDSFK+304.207, +304.207AYEILSNEEK+304.207, +304.207DPGAEDK+304.207, +304.207SAVSILER, +304.207PHVLLFDQTPIVPLLYK+304.207, +304.207YLLHFSHYVNEVVPDSFK+304.207, +304.207AYEILSNEEK+304.207, +304.207DPGAEDK+304.207, +304.207SAVSILER, +304.207PHVLLFDQTPIVPLLYK+304.207, +304.207YLLHFSHYVNEVVPDSFK+304.207, +304.207AYEILSNEEK+304.207, +304.207DPGAEDK+304.207, +304.207SAVSILER, +304.207PHVLLFDQTPIVPLLYK+304.207, +304.207YLLHFSHYVNEVVPDSFK+304.207, +304.207AYEILSNEEK+304.207, +304.207DPGAEDK+304.207, +304.207SAVSILER, +304.207PHVLLFDQTPIVPLLYK+304.207, +304.207YLLHFSHYVNEVVPDSFK+304.207, +304.207AYEILSNEEK+304.207, +304.207DPGAEDK+304.207, +304.207SAVSILER, +304.207PHVLLFDQTPIVPLLYK+304.207, +304.207YLLHFSHYVNEVVPDSFK+304.207, +304.207AYEILSNEEK+304.207, +304.207DPGAEDK+304.207	proteoform detection criteria not met	1	1.0504927994428235	0.7283401053366759	0.6921655814343127	0.5461184987446158	0.5236545271009697	0.4177796347752607	0.13531672483320628	1	0.9404662702680555	0.5723152626068939	0.7191500557268604	0.6395668001258543	0.5531634529033866	0.286927521571335	0.1561787073876433	1	0.9445086389428428	0.5874530241085048	0.5707142141336972	1.3912130412244132	1.3153869692369464	1.4890425168081869	1.466910255820097	1	0.9406387285019083	0.6056910716460816	0.56391255754323	0.5011899436477427	0.386189699439898	0.34468957127197347	0.10383595371553621	1	1.1757113593365307	0.5846737723649984	0.5940332507559116	0.438396896815039	0.3525208708233616	0.37510434960552047	0.12735807766339122	1	1.1065224516585663	1.1079900399707432	0.8791922067756552	0.844015745586281	0.5718826666047158	0.4419619589066298	0.2783589847325591	1	0.8702767194966233	0.6505687595716171	0.6526546427400086	0.744598252818682	0.48131969805170555	0.3615966817757886	0.12356621206909502	NA	NA	NA	NA	NA	NA	NA	NA	NA	NA	NA	NA	NA	NA	NA	NA	NA	NA	NA	NA	NA	NA	NA	NA	1	0.8190795394291429	0.684212823237201	0.7107927952593956	0.5012082819232703	0.31364321327181166	0.25215746247654386	0.18613626800480004	NA	NA	NA	NA	NA	NA	NA	NA	NA	NA	NA	NA	NA	NA	NA	NA	1	1.0862809771011825	0.9338802864437392	0.776047327581328	0.7457453873268003	0.5967979722991372	0.4037996062332287	0.2522145028991136	1	0.8567358637854261	0.9708785877141655	0.9274257744955025	1.08492456044572	1.0030841445028402	3.49071690251099	3.494910429344287	NA	NA	NA	NA	NA	NA	NA	NA	NA	NA	NA	NA	NA	NA	NA	NA	NA	NA	NA	NA	NA	NA	NA	NA	NA	NA	NA	NA	NA	NA	NA	NA	NA	NA	NA	NA	NA	NA	NA	NA	NA	NA	NA	NA	NA	NA	NA	NA	NA	NA	NA	NA	NA	NA	NA	NA
DNAJC19	0	DNAJC19_0	+304.207IMLLNHPDK+304.207, +304.207EAALILGVSPTANK+304.207, +304.207DLLEGQAK+304.207, +304.207IM+15.995LLNHPDK+304.207, +304.207QVFQSLPK+304.207, +304.207GGSPYIAAK+304.207, +304.207SAFSGGYYR, +304.207HM+15.995EPQVK+304.207, +304.207HMEPQVK+304.207, +304.207IMLLNHPDK+304.207, +304.207EAALILGVSPTANK+304.207, +304.207DLLEGQAK+304.207, +304.207IM+15.995LLNHPDK+304.207, +304.207QVFQSLPK+304.207, +304.207GGSPYIAAK+304.207, +304.207SAFSGGYYR, +304.207HM+15.995EPQVK+304.207, +304.207HMEPQVK+304.207, +304.207IMLLNHPDK+304.207, +304.207EAALILGVSPTANK+304.207, +304.207DLLEGQAK+304.207, +304.207IM+15.995LLNHPDK+304.207, +304.207QVFQSLPK+304.207, +304.207GGSPYIAAK+304.207, +304.207SAFSGGYYR, +304.207HM+15.995EPQVK+304.207, +304.207HMEPQVK+304.207, +304.207IMLLNHPDK+304.207, +304.207EAALILGVSPTANK+304.207, +304.207DLLEGQAK+304.207, +304.207IM+15.995LLNHPDK+304.207, +304.207QVFQSLPK+304.207, +304.207GGSPYIAAK+304.207, +304.207SAFSGGYYR, +304.207HM+15.995EPQVK+304.207, +304.207HMEPQVK+304.207, +304.207IMLLNHPDK+304.207, +304.207EAALILGVSPTANK+304.207, +304.207DLLEGQAK+304.207, +304.207IM+15.995LLNHPDK+304.207, +304.207QVFQSLPK+304.207, +304.207GGSPYIAAK+304.207, +304.207SAFSGGYYR, +304.207HM+15.995EPQVK+304.207, +304.207HMEPQVK+304.207, +304.207IMLLNHPDK+304.207, +304.207EAALILGVSPTANK+304.207, +304.207DLLEGQAK+304.207, +304.207IM+15.995LLNHPDK+304.207, +304.207QVFQSLPK+304.207, +304.207GGSPYIAAK+304.207, +304.207SAFSGGYYR, +304.207HM+15.995EPQVK+304.207, +304.207HMEPQVK+304.207, +304.207IMLLNHPDK+304.207, +304.207EAALILGVSPTANK+304.207, +304.207DLLEGQAK+304.207, +304.207IM+15.995LLNHPDK+304.207, +304.207QVFQSLPK+304.207, +304.207GGSPYIAAK+304.207, +304.207SAFSGGYYR, +304.207HM+15.995EPQVK+304.207, +304.207HMEPQVK+304.207, +304.207IMLLNHPDK+304.207, +304.207EAALILGVSPTANK+304.207, +304.207DLLEGQAK+304.207, +304.207IM+15.995LLNHPDK+304.207, +304.207QVFQSLPK+304.207, +304.207GGSPYIAAK+304.207, +304.207SAFSGGYYR, +304.207HM+15.995EPQVK+304.207, +304.207HMEPQVK+304.207, +304.207IMLLNHPDK+304.207, +304.207EAALILGVSPTANK+304.207, +304.207DLLEGQAK+304.207, +304.207IM+15.995LLNHPDK+304.207, +304.207QVFQSLPK+304.207, +304.207GGSPYIAAK+304.207, +304.207SAFSGGYYR, +304.207HM+15.995EPQVK+304.207, +304.207HMEPQVK+304.207, +304.207IMLLNHPDK+304.207, +304.207EAALILGVSPTANK+304.207, +304.207DLLEGQAK+304.207, +304.207IM+15.995LLNHPDK+304.207, +304.207QVFQSLPK+304.207, +304.207GGSPYIAAK+304.207, +304.207SAFSGGYYR, +304.207HM+15.995EPQVK+304.207, +304.207HMEPQVK+304.207, +304.207IMLLNHPDK+304.207, +304.207EAALILGVSPTANK+304.207, +304.207DLLEGQAK+304.207, +304.207IM+15.995LLNHPDK+304.207, +304.207QVFQSLPK+304.207, +304.207GGSPYIAAK+304.207, +304.207SAFSGGYYR, +304.207HM+15.995EPQVK+304.207, +304.207HMEPQVK+304.207, +304.207IMLLNHPDK+304.207, +304.207EAALILGVSPTANK+304.207, +304.207DLLEGQAK+304.207, +304.207IM+15.995LLNHPDK+304.207, +304.207QVFQSLPK+304.207, +304.207GGSPYIAAK+304.207, +304.207SAFSGGYYR, +304.207HM+15.995EPQVK+304.207, +304.207HMEPQVK+304.207, +304.207IMLLNHPDK+304.207, +304.207EAALILGVSPTANK+304.207, +304.207DLLEGQAK+304.207, +304.207IM+15.995LLNHPDK+304.207, +304.207QVFQSLPK+304.207, +304.207GGSPYIAAK+304.207, +304.207SAFSGGYYR, +304.207HM+15.995EPQVK+304.207, +304.207HMEPQVK+304.207, +304.207IMLLNHPDK+304.207, +304.207EAALILGVSPTANK+304.207, +304.207DLLEGQAK+304.207, +304.207IM+15.995LLNHPDK+304.207, +304.207QVFQSLPK+304.207, +304.207GGSPYIAAK+304.207, +304.207SAFSGGYYR, +304.207HM+15.995EPQVK+304.207, +304.207HMEPQVK+304.207, +304.207IMLLNHPDK+304.207, +304.207EAALILGVSPTANK+304.207, +304.207DLLEGQAK+304.207, +304.207IM+15.995LLNHPDK+304.207, +304.207QVFQSLPK+304.207, +304.207GGSPYIAAK+304.207, +304.207SAFSGGYYR, +304.207HM+15.995EPQVK+304.207, +304.207HMEPQVK+304.207, +304.207IMLLNHPDK+304.207, +304.207EAALILGVSPTANK+304.207, +304.207DLLEGQAK+304.207, +304.207IM+15.995LLNHPDK+304.207, +304.207QVFQSLPK+304.207, +304.207GGSPYIAAK+304.207, +304.207SAFSGGYYR, +304.207HM+15.995EPQVK+304.207, +304.207HMEPQVK+304.207, +304.207IMLLNHPDK+304.207, +304.207EAALILGVSPTANK+304.207, +304.207DLLEGQAK+304.207, +304.207IM+15.995LLNHPDK+304.207, +304.207QVFQSLPK+304.207, +304.207GGSPYIAAK+304.207, +304.207SAFSGGYYR, +304.207HM+15.995EPQVK+304.207, +304.207HMEPQVK+304.207, +304.207IMLLNHPDK+304.207, +304.207EAALILGVSPTANK+304.207, +304.207DLLEGQAK+304.207, +304.207IM+15.995LLNHPDK+304.207, +304.207QVFQSLPK+304.207, +304.207GGSPYIAAK+304.207, +304.207SAFSGGYYR, +304.207HM+15.995EPQVK+304.207, +304.207HMEPQVK+304.207, +304.207IMLLNHPDK+304.207, +304.207EAALILGVSPTANK+304.207, +304.207DLLEGQAK+304.207, +304.207IM+15.995LLNHPDK+304.207, +304.207QVFQSLPK+304.207, +304.207GGSPYIAAK+304.207, +304.207SAFSGGYYR, +304.207HM+15.995EPQVK+304.207, +304.207HMEPQVK+304.207, +304.207IMLLNHPDK+304.207, +304.207EAALILGVSPTANK+304.207, +304.207DLLEGQAK+304.207, +304.207IM+15.995LLNHPDK+304.207, +304.207QVFQSLPK+304.207, +304.207GGSPYIAAK+304.207, +304.207SAFSGGYYR, +304.207HM+15.995EPQVK+304.207, +304.207HMEPQVK+304.207, +304.207IMLLNHPDK+304.207, +304.207EAALILGVSPTANK+304.207, +304.207DLLEGQAK+304.207, +304.207IM+15.995LLNHPDK+304.207, +304.207QVFQSLPK+304.207, +304.207GGSPYIAAK+304.207, +304.207SAFSGGYYR, +304.207HM+15.995EPQVK+304.207, +304.207HMEPQVK+304.207, +304.207IMLLNHPDK+304.207, +304.207EAALILGVSPTANK+304.207, +304.207DLLEGQAK+304.207, +304.207IM+15.995LLNHPDK+304.207, +304.207QVFQSLPK+304.207, +304.207GGSPYIAAK+304.207, +304.207SAFSGGYYR, +304.207HM+15.995EPQVK+304.207, +304.207HMEPQVK+304.207, +304.207IMLLNHPDK+304.207, +304.207EAALILGVSPTANK+304.207, +304.207DLLEGQAK+304.207, +304.207IM+15.995LLNHPDK+304.207, +304.207QVFQSLPK+304.207, +304.207GGSPYIAAK+304.207, +304.207SAFSGGYYR, +304.207HM+15.995EPQVK+304.207, +304.207HMEPQVK+304.207, +304.207IMLLNHPDK+304.207, +304.207EAALILGVSPTANK+304.207, +304.207DLLEGQAK+304.207, +304.207IM+15.995LLNHPDK+304.207, +304.207QVFQSLPK+304.207, +304.207GGSPYIAAK+304.207, +304.207SAFSGGYYR, +304.207HM+15.995EPQVK+304.207, +304.207HMEPQVK+304.207, +304.207IMLLNHPDK+304.207, +304.207EAALILGVSPTANK+304.207, +304.207DLLEGQAK+304.207, +304.207IM+15.995LLNHPDK+304.207, +304.207QVFQSLPK+304.207, +304.207GGSPYIAAK+304.207, +304.207SAFSGGYYR, +304.207HM+15.995EPQVK+304.207, +304.207HMEPQVK+304.207, +304.207IMLLNHPDK+304.207, +304.207EAALILGVSPTANK+304.207, +304.207DLLEGQAK+304.207, +304.207IM+15.995LLNHPDK+304.207, +304.207QVFQSLPK+304.207, +304.207GGSPYIAAK+304.207, +304.207SAFSGGYYR, +304.207HM+15.995EPQVK+304.207, +304.207HMEPQVK+304.207, +304.207IMLLNHPDK+304.207, +304.207EAALILGVSPTANK+304.207, +304.207DLLEGQAK+304.207, +304.207IM+15.995LLNHPDK+304.207, +304.207QVFQSLPK+304.207, +304.207GGSPYIAAK+304.207, +304.207SAFSGGYYR, +304.207HM+15.995EPQVK+304.207, +304.207HMEPQVK+304.207, +304.207IMLLNHPDK+304.207, +304.207EAALILGVSPTANK+304.207, +304.207DLLEGQAK+304.207, +304.207IM+15.995LLNHPDK+304.207, +304.207QVFQSLPK+304.207, +304.207GGSPYIAAK+304.207, +304.207SAFSGGYYR, +304.207HM+15.995EPQVK+304.207, +304.207HMEPQVK+304.207, +304.207IMLLNHPDK+304.207, +304.207EAALILGVSPTANK+304.207, +304.207DLLEGQAK+304.207, +304.207IM+15.995LLNHPDK+304.207, +304.207QVFQSLPK+304.207, +304.207GGSPYIAAK+304.207, +304.207SAFSGGYYR, +304.207HM+15.995EPQVK+304.207, +304.207HMEPQVK+304.207, +304.207IMLLNHPDK+304.207, +304.207EAALILGVSPTANK+304.207, +304.207DLLEGQAK+304.207, +304.207IM+15.995LLNHPDK+304.207, +304.207QVFQSLPK+304.207, +304.207GGSPYIAAK+304.207, +304.207SAFSGGYYR, +304.207HM+15.995EPQVK+304.207, +304.207HMEPQVK+304.207, +304.207IMLLNHPDK+304.207, +304.207EAALILGVSPTANK+304.207, +304.207DLLEGQAK+304.207, +304.207IM+15.995LLNHPDK+304.207, +304.207QVFQSLPK+304.207, +304.207GGSPYIAAK+304.207, +304.207SAFSGGYYR, +304.207HM+15.995EPQVK+304.207, +304.207HMEPQVK+304.207, +304.207IMLLNHPDK+304.207, +304.207EAALILGVSPTANK+304.207, +304.207DLLEGQAK+304.207, +304.207IM+15.995LLNHPDK+304.207, +304.207QVFQSLPK+304.207, +304.207GGSPYIAAK+304.207, +304.207SAFSGGYYR, +304.207HM+15.995EPQVK+304.207, +304.207HMEPQVK+304.207, +304.207IMLLNHPDK+304.207, +304.207EAALILGVSPTANK+304.207, +304.207DLLEGQAK+304.207, +304.207IM+15.995LLNHPDK+304.207, +304.207QVFQSLPK+304.207, +304.207GGSPYIAAK+304.207, +304.207SAFSGGYYR, +304.207HM+15.995EPQVK+304.207, +304.207HMEPQVK+304.207, +304.207IMLLNHPDK+304.207, +304.207EAALILGVSPTANK+304.207, +304.207DLLEGQAK+304.207, +304.207IM+15.995LLNHPDK+304.207, +304.207QVFQSLPK+304.207, +304.207GGSPYIAAK+304.207, +304.207SAFSGGYYR, +304.207HM+15.995EPQVK+304.207, +304.207HMEPQVK+304.207, +304.207IMLLNHPDK+304.207, +304.207EAALILGVSPTANK+304.207, +304.207DLLEGQAK+304.207, +304.207IM+15.995LLNHPDK+304.207, +304.207QVFQSLPK+304.207, +304.207GGSPYIAAK+304.207, +304.207SAFSGGYYR, +304.207HM+15.995EPQVK+304.207, +304.207HMEPQVK+304.207, +304.207IMLLNHPDK+304.207, +304.207EAALILGVSPTANK+304.207, +304.207DLLEGQAK+304.207, +304.207IM+15.995LLNHPDK+304.207, +304.207QVFQSLPK+304.207, +304.207GGSPYIAAK+304.207, +304.207SAFSGGYYR, +304.207HM+15.995EPQVK+304.207, +304.207HMEPQVK+304.207, +304.207IMLLNHPDK+304.207, +304.207EAALILGVSPTANK+304.207, +304.207DLLEGQAK+304.207, +304.207IM+15.995LLNHPDK+304.207, +304.207QVFQSLPK+304.207, +304.207GGSPYIAAK+304.207, +304.207SAFSGGYYR, +304.207HM+15.995EPQVK+304.207, +304.207HMEPQVK+304.207, +304.207IMLLNHPDK+304.207, +304.207EAALILGVSPTANK+304.207, +304.207DLLEGQAK+304.207, +304.207IM+15.995LLNHPDK+304.207, +304.207QVFQSLPK+304.207, +304.207GGSPYIAAK+304.207, +304.207SAFSGGYYR, +304.207HM+15.995EPQVK+304.207, +304.207HMEPQVK+304.207, +304.207IMLLNHPDK+304.207, +304.207EAALILGVSPTANK+304.207, +304.207DLLEGQAK+304.207, +304.207IM+15.995LLNHPDK+304.207, +304.207QVFQSLPK+304.207, +304.207GGSPYIAAK+304.207, +304.207SAFSGGYYR, +304.207HM+15.995EPQVK+304.207, +304.207HMEPQVK+304.207, +304.207IMLLNHPDK+304.207, +304.207EAALILGVSPTANK+304.207, +304.207DLLEGQAK+304.207, +304.207IM+15.995LLNHPDK+304.207, +304.207QVFQSLPK+304.207, +304.207GGSPYIAAK+304.207, +304.207SAFSGGYYR, +304.207HM+15.995EPQVK+304.207, +304.207HMEPQVK+304.207, +304.207IMLLNHPDK+304.207, +304.207EAALILGVSPTANK+304.207, +304.207DLLEGQAK+304.207, +304.207IM+15.995LLNHPDK+304.207, +304.207QVFQSLPK+304.207, +304.207GGSPYIAAK+304.207, +304.207SAFSGGYYR, +304.207HM+15.995EPQVK+304.207, +304.207HMEPQVK+304.207, +304.207IMLLNHPDK+304.207, +304.207EAALILGVSPTANK+304.207, +304.207DLLEGQAK+304.207, +304.207IM+15.995LLNHPDK+304.207, +304.207QVFQSLPK+304.207, +304.207GGSPYIAAK+304.207, +304.207SAFSGGYYR, +304.207HM+15.995EPQVK+304.207, +304.207HMEPQVK+304.207, +304.207IMLLNHPDK+304.207, +304.207EAALILGVSPTANK+304.207, +304.207DLLEGQAK+304.207, +304.207IM+15.995LLNHPDK+304.207, +304.207QVFQSLPK+304.207, +304.207GGSPYIAAK+304.207, +304.207SAFSGGYYR, +304.207HM+15.995EPQVK+304.207, +304.207HMEPQVK+304.207, +304.207IMLLNHPDK+304.207, +304.207EAALILGVSPTANK+304.207, +304.207DLLEGQAK+304.207, +304.207IM+15.995LLNHPDK+304.207, +304.207QVFQSLPK+304.207, +304.207GGSPYIAAK+304.207, +304.207SAFSGGYYR, +304.207HM+15.995EPQVK+304.207, +304.207HMEPQVK+304.207, +304.207IMLLNHPDK+304.207, +304.207EAALILGVSPTANK+304.207, +304.207DLLEGQAK+304.207, +304.207IM+15.995LLNHPDK+304.207, +304.207QVFQSLPK+304.207, +304.207GGSPYIAAK+304.207, +304.207SAFSGGYYR, +304.207HM+15.995EPQVK+304.207, +304.207HMEPQVK+304.207, +304.207IMLLNHPDK+304.207, +304.207EAALILGVSPTANK+304.207, +304.207DLLEGQAK+304.207, +304.207IM+15.995LLNHPDK+304.207, +304.207QVFQSLPK+304.207, +304.207GGSPYIAAK+304.207, +304.207SAFSGGYYR, +304.207HM+15.995EPQVK+304.207, +304.207HMEPQVK+304.207, +304.207IMLLNHPDK+304.207, +304.207EAALILGVSPTANK+304.207, +304.207DLLEGQAK+304.207, +304.207IM+15.995LLNHPDK+304.207, +304.207QVFQSLPK+304.207, +304.207GGSPYIAAK+304.207, +304.207SAFSGGYYR, +304.207HM+15.995EPQVK+304.207, +304.207HMEPQVK+304.207, +304.207IMLLNHPDK+304.207, +304.207EAALILGVSPTANK+304.207, +304.207DLLEGQAK+304.207, +304.207IM+15.995LLNHPDK+304.207, +304.207QVFQSLPK+304.207, +304.207GGSPYIAAK+304.207, +304.207SAFSGGYYR, +304.207HM+15.995EPQVK+304.207, +304.207HMEPQVK+304.207, +304.207IMLLNHPDK+304.207, +304.207EAALILGVSPTANK+304.207, +304.207DLLEGQAK+304.207, +304.207IM+15.995LLNHPDK+304.207, +304.207QVFQSLPK+304.207, +304.207GGSPYIAAK+304.207, +304.207SAFSGGYYR, +304.207HM+15.995EPQVK+304.207, +304.207HMEPQVK+304.207, +304.207IMLLNHPDK+304.207, +304.207EAALILGVSPTANK+304.207, +304.207DLLEGQAK+304.207, +304.207IM+15.995LLNHPDK+304.207, +304.207QVFQSLPK+304.207, +304.207GGSPYIAAK+304.207, +304.207SAFSGGYYR, +304.207HM+15.995EPQVK+304.207, +304.207HMEPQVK+304.207, +304.207IMLLNHPDK+304.207, +304.207EAALILGVSPTANK+304.207, +304.207DLLEGQAK+304.207, +304.207IM+15.995LLNHPDK+304.207, +304.207QVFQSLPK+304.207, +304.207GGSPYIAAK+304.207, +304.207SAFSGGYYR, +304.207HM+15.995EPQVK+304.207, +304.207HMEPQVK+304.207, +304.207IMLLNHPDK+304.207, +304.207EAALILGVSPTANK+304.207, +304.207DLLEGQAK+304.207, +304.207IM+15.995LLNHPDK+304.207, +304.207QVFQSLPK+304.207, +304.207GGSPYIAAK+304.207, +304.207SAFSGGYYR, +304.207HM+15.995EPQVK+304.207, +304.207HMEPQVK+304.207, +304.207IMLLNHPDK+304.207, +304.207EAALILGVSPTANK+304.207, +304.207DLLEGQAK+304.207, +304.207IM+15.995LLNHPDK+304.207, +304.207QVFQSLPK+304.207, +304.207GGSPYIAAK+304.207, +304.207SAFSGGYYR, +304.207HM+15.995EPQVK+304.207, +304.207HMEPQVK+304.207, +304.207IMLLNHPDK+304.207, +304.207EAALILGVSPTANK+304.207, +304.207DLLEGQAK+304.207, +304.207IM+15.995LLNHPDK+304.207, +304.207QVFQSLPK+304.207, +304.207GGSPYIAAK+304.207, +304.207SAFSGGYYR, +304.207HM+15.995EPQVK+304.207, +304.207HMEPQVK+304.207, +304.207IMLLNHPDK+304.207, +304.207EAALILGVSPTANK+304.207, +304.207DLLEGQAK+304.207, +304.207IM+15.995LLNHPDK+304.207, +304.207QVFQSLPK+304.207, +304.207GGSPYIAAK+304.207, +304.207SAFSGGYYR, +304.207HM+15.995EPQVK+304.207, +304.207HMEPQVK+304.207, +304.207IMLLNHPDK+304.207, +304.207EAALILGVSPTANK+304.207, +304.207DLLEGQAK+304.207, +304.207IM+15.995LLNHPDK+304.207, +304.207QVFQSLPK+304.207, +304.207GGSPYIAAK+304.207, +304.207SAFSGGYYR, +304.207HM+15.995EPQVK+304.207, +304.207HMEPQVK+304.207, +304.207IMLLNHPDK+304.207, +304.207EAALILGVSPTANK+304.207, +304.207DLLEGQAK+304.207, +304.207IM+15.995LLNHPDK+304.207, +304.207QVFQSLPK+304.207, +304.207GGSPYIAAK+304.207, +304.207SAFSGGYYR, +304.207HM+15.995EPQVK+304.207, +304.207HMEPQVK+304.207, +304.207IMLLNHPDK+304.207, +304.207EAALILGVSPTANK+304.207, +304.207DLLEGQAK+304.207, +304.207IM+15.995LLNHPDK+304.207, +304.207QVFQSLPK+304.207, +304.207GGSPYIAAK+304.207, +304.207SAFSGGYYR, +304.207HM+15.995EPQVK+304.207, +304.207HMEPQVK+304.207, +304.207IMLLNHPDK+304.207, +304.207EAALILGVSPTANK+304.207, +304.207DLLEGQAK+304.207, +304.207IM+15.995LLNHPDK+304.207, +304.207QVFQSLPK+304.207, +304.207GGSPYIAAK+304.207, +304.207SAFSGGYYR, +304.207HM+15.995EPQVK+304.207, +304.207HMEPQVK+304.207, +304.207IMLLNHPDK+304.207, +304.207EAALILGVSPTANK+304.207, +304.207DLLEGQAK+304.207, +304.207IM+15.995LLNHPDK+304.207, +304.207QVFQSLPK+304.207, +304.207GGSPYIAAK+304.207, +304.207SAFSGGYYR, +304.207HM+15.995EPQVK+304.207, +304.207HMEPQVK+304.207, +304.207IMLLNHPDK+304.207, +304.207EAALILGVSPTANK+304.207, +304.207DLLEGQAK+304.207, +304.207IM+15.995LLNHPDK+304.207, +304.207QVFQSLPK+304.207, +304.207GGSPYIAAK+304.207, +304.207SAFSGGYYR, +304.207HM+15.995EPQVK+304.207, +304.207HMEPQVK+304.207, +304.207IMLLNHPDK+304.207, +304.207EAALILGVSPTANK+304.207, +304.207DLLEGQAK+304.207, +304.207IM+15.995LLNHPDK+304.207, +304.207QVFQSLPK+304.207, +304.207GGSPYIAAK+304.207, +304.207SAFSGGYYR, +304.207HM+15.995EPQVK+304.207, +304.207HMEPQVK+304.207, +304.207IMLLNHPDK+304.207, +304.207EAALILGVSPTANK+304.207, +304.207DLLEGQAK+304.207, +304.207IM+15.995LLNHPDK+304.207, +304.207QVFQSLPK+304.207, +304.207GGSPYIAAK+304.207, +304.207SAFSGGYYR, +304.207HM+15.995EPQVK+304.207, +304.207HMEPQVK+304.207, +304.207IMLLNHPDK+304.207, +304.207EAALILGVSPTANK+304.207, +304.207DLLEGQAK+304.207, +304.207IM+15.995LLNHPDK+304.207, +304.207QVFQSLPK+304.207, +304.207GGSPYIAAK+304.207, +304.207SAFSGGYYR, +304.207HM+15.995EPQVK+304.207, +304.207HMEPQVK+304.207, +304.207IMLLNHPDK+304.207, +304.207EAALILGVSPTANK+304.207, +304.207DLLEGQAK+304.207, +304.207IM+15.995LLNHPDK+304.207, +304.207QVFQSLPK+304.207, +304.207GGSPYIAAK+304.207, +304.207SAFSGGYYR, +304.207HM+15.995EPQVK+304.207, +304.207HMEPQVK+304.207, +304.207IMLLNHPDK+304.207, +304.207EAALILGVSPTANK+304.207, +304.207DLLEGQAK+304.207, +304.207IM+15.995LLNHPDK+304.207, +304.207QVFQSLPK+304.207, +304.207GGSPYIAAK+304.207, +304.207SAFSGGYYR, +304.207HM+15.995EPQVK+304.207, +304.207HMEPQVK+304.207, +304.207IMLLNHPDK+304.207, +304.207EAALILGVSPTANK+304.207, +304.207DLLEGQAK+304.207, +304.207IM+15.995LLNHPDK+304.207, +304.207QVFQSLPK+304.207, +304.207GGSPYIAAK+304.207, +304.207SAFSGGYYR, +304.207HM+15.995EPQVK+304.207, +304.207HMEPQVK+304.207, +304.207IMLLNHPDK+304.207, +304.207EAALILGVSPTANK+304.207, +304.207DLLEGQAK+304.207, +304.207IM+15.995LLNHPDK+304.207, +304.207QVFQSLPK+304.207, +304.207GGSPYIAAK+304.207, +304.207SAFSGGYYR, +304.207HM+15.995EPQVK+304.207, +304.207HMEPQVK+304.207, +304.207IMLLNHPDK+304.207, +304.207EAALILGVSPTANK+304.207, +304.207DLLEGQAK+304.207, +304.207IM+15.995LLNHPDK+304.207, +304.207QVFQSLPK+304.207, +304.207GGSPYIAAK+304.207, +304.207SAFSGGYYR, +304.207HM+15.995EPQVK+304.207, +304.207HMEPQVK+304.207, +304.207IMLLNHPDK+304.207, +304.207EAALILGVSPTANK+304.207, +304.207DLLEGQAK+304.207, +304.207IM+15.995LLNHPDK+304.207, +304.207QVFQSLPK+304.207, +304.207GGSPYIAAK+304.207, +304.207SAFSGGYYR, +304.207HM+15.995EPQVK+304.207, +304.207HMEPQVK+304.207, +304.207IMLLNHPDK+304.207, +304.207EAALILGVSPTANK+304.207, +304.207DLLEGQAK+304.207, +304.207IM+15.995LLNHPDK+304.207, +304.207QVFQSLPK+304.207, +304.207GGSPYIAAK+304.207, +304.207SAFSGGYYR, +304.207HM+15.995EPQVK+304.207, +304.207HMEPQVK+304.207, +304.207IMLLNHPDK+304.207, +304.207EAALILGVSPTANK+304.207, +304.207DLLEGQAK+304.207, +304.207IM+15.995LLNHPDK+304.207, +304.207QVFQSLPK+304.207, +304.207GGSPYIAAK+304.207, +304.207SAFSGGYYR, +304.207HM+15.995EPQVK+304.207, +304.207HMEPQVK+304.207, +304.207IMLLNHPDK+304.207, +304.207EAALILGVSPTANK+304.207, +304.207DLLEGQAK+304.207, +304.207IM+15.995LLNHPDK+304.207, +304.207QVFQSLPK+304.207, +304.207GGSPYIAAK+304.207, +304.207SAFSGGYYR, +304.207HM+15.995EPQVK+304.207, +304.207HMEPQVK+304.207, +304.207IMLLNHPDK+304.207, +304.207EAALILGVSPTANK+304.207, +304.207DLLEGQAK+304.207, +304.207IM+15.995LLNHPDK+304.207, +304.207QVFQSLPK+304.207, +304.207GGSPYIAAK+304.207, +304.207SAFSGGYYR, +304.207HM+15.995EPQVK+304.207, +304.207HMEPQVK+304.207, +304.207IMLLNHPDK+304.207, +304.207EAALILGVSPTANK+304.207, +304.207DLLEGQAK+304.207, +304.207IM+15.995LLNHPDK+304.207, +304.207QVFQSLPK+304.207, +304.207GGSPYIAAK+304.207, +304.207SAFSGGYYR, +304.207HM+15.995EPQVK+304.207, +304.207HMEPQVK+304.207, +304.207IMLLNHPDK+304.207, +304.207EAALILGVSPTANK+304.207, +304.207DLLEGQAK+304.207, +304.207IM+15.995LLNHPDK+304.207, +304.207QVFQSLPK+304.207, +304.207GGSPYIAAK+304.207, +304.207SAFSGGYYR, +304.207HM+15.995EPQVK+304.207, +304.207HMEPQVK+304.207, +304.207IMLLNHPDK+304.207, +304.207EAALILGVSPTANK+304.207, +304.207DLLEGQAK+304.207, +304.207IM+15.995LLNHPDK+304.207, +304.207QVFQSLPK+304.207, +304.207GGSPYIAAK+304.207, +304.207SAFSGGYYR, +304.207HM+15.995EPQVK+304.207, +304.207HMEPQVK+304.207, +304.207IMLLNHPDK+304.207, +304.207EAALILGVSPTANK+304.207, +304.207DLLEGQAK+304.207, +304.207IM+15.995LLNHPDK+304.207, +304.207QVFQSLPK+304.207, +304.207GGSPYIAAK+304.207, +304.207SAFSGGYYR, +304.207HM+15.995EPQVK+304.207, +304.207HMEPQVK+304.207, +304.207IMLLNHPDK+304.207, +304.207EAALILGVSPTANK+304.207, +304.207DLLEGQAK+304.207, +304.207IM+15.995LLNHPDK+304.207, +304.207QVFQSLPK+304.207, +304.207GGSPYIAAK+304.207, +304.207SAFSGGYYR, +304.207HM+15.995EPQVK+304.207, +304.207HMEPQVK+304.207, +304.207IMLLNHPDK+304.207, +304.207EAALILGVSPTANK+304.207, +304.207DLLEGQAK+304.207, +304.207IM+15.995LLNHPDK+304.207, +304.207QVFQSLPK+304.207, +304.207GGSPYIAAK+304.207, +304.207SAFSGGYYR, +304.207HM+15.995EPQVK+304.207, +304.207HMEPQVK+304.207, +304.207IMLLNHPDK+304.207, +304.207EAALILGVSPTANK+304.207, +304.207DLLEGQAK+304.207, +304.207IM+15.995LLNHPDK+304.207, +304.207QVFQSLPK+304.207, +304.207GGSPYIAAK+304.207, +304.207SAFSGGYYR, +304.207HM+15.995EPQVK+304.207, +304.207HMEPQVK+304.207, +304.207IMLLNHPDK+304.207, +304.207EAALILGVSPTANK+304.207, +304.207DLLEGQAK+304.207, +304.207IM+15.995LLNHPDK+304.207, +304.207QVFQSLPK+304.207, +304.207GGSPYIAAK+304.207, +304.207SAFSGGYYR, +304.207HM+15.995EPQVK+304.207, +304.207HMEPQVK+304.207, +304.207IMLLNHPDK+304.207, +304.207EAALILGVSPTANK+304.207, +304.207DLLEGQAK+304.207, +304.207IM+15.995LLNHPDK+304.207, +304.207QVFQSLPK+304.207, +304.207GGSPYIAAK+304.207, +304.207SAFSGGYYR, +304.207HM+15.995EPQVK+304.207, +304.207HMEPQVK+304.207, +304.207IMLLNHPDK+304.207, +304.207EAALILGVSPTANK+304.207, +304.207DLLEGQAK+304.207, +304.207IM+15.995LLNHPDK+304.207, +304.207QVFQSLPK+304.207, +304.207GGSPYIAAK+304.207, +304.207SAFSGGYYR, +304.207HM+15.995EPQVK+304.207, +304.207HMEPQVK+304.207, +304.207IMLLNHPDK+304.207, +304.207EAALILGVSPTANK+304.207, +304.207DLLEGQAK+304.207, +304.207IM+15.995LLNHPDK+304.207, +304.207QVFQSLPK+304.207, +304.207GGSPYIAAK+304.207, +304.207SAFSGGYYR, +304.207HM+15.995EPQVK+304.207, +304.207HMEPQVK+304.207, +304.207IMLLNHPDK+304.207, +304.207EAALILGVSPTANK+304.207, +304.207DLLEGQAK+304.207, +304.207IM+15.995LLNHPDK+304.207, +304.207QVFQSLPK+304.207, +304.207GGSPYIAAK+304.207, +304.207SAFSGGYYR, +304.207HM+15.995EPQVK+304.207, +304.207HMEPQVK+304.207, +304.207IMLLNHPDK+304.207, +304.207EAALILGVSPTANK+304.207, +304.207DLLEGQAK+304.207, +304.207IM+15.995LLNHPDK+304.207, +304.207QVFQSLPK+304.207, +304.207GGSPYIAAK+304.207, +304.207SAFSGGYYR, +304.207HM+15.995EPQVK+304.207, +304.207HMEPQVK+304.207, +304.207IMLLNHPDK+304.207, +304.207EAALILGVSPTANK+304.207, +304.207DLLEGQAK+304.207, +304.207IM+15.995LLNHPDK+304.207, +304.207QVFQSLPK+304.207, +304.207GGSPYIAAK+304.207, +304.207SAFSGGYYR, +304.207HM+15.995EPQVK+304.207, +304.207HMEPQVK+304.207, +304.207IMLLNHPDK+304.207, +304.207EAALILGVSPTANK+304.207, +304.207DLLEGQAK+304.207, +304.207IM+15.995LLNHPDK+304.207, +304.207QVFQSLPK+304.207, +304.207GGSPYIAAK+304.207, +304.207SAFSGGYYR, +304.207HM+15.995EPQVK+304.207, +304.207HMEPQVK+304.207, +304.207IMLLNHPDK+304.207, +304.207EAALILGVSPTANK+304.207, +304.207DLLEGQAK+304.207, +304.207IM+15.995LLNHPDK+304.207, +304.207QVFQSLPK+304.207, +304.207GGSPYIAAK+304.207, +304.207SAFSGGYYR, +304.207HM+15.995EPQVK+304.207, +304.207HMEPQVK+304.207, +304.207IMLLNHPDK+304.207, +304.207EAALILGVSPTANK+304.207, +304.207DLLEGQAK+304.207, +304.207IM+15.995LLNHPDK+304.207, +304.207QVFQSLPK+304.207, +304.207GGSPYIAAK+304.207, +304.207SAFSGGYYR, +304.207HM+15.995EPQVK+304.207, +304.207HMEPQVK+304.207, +304.207IMLLNHPDK+304.207, +304.207EAALILGVSPTANK+304.207, +304.207DLLEGQAK+304.207, +304.207IM+15.995LLNHPDK+304.207, +304.207QVFQSLPK+304.207, +304.207GGSPYIAAK+304.207, +304.207SAFSGGYYR, +304.207HM+15.995EPQVK+304.207, +304.207HMEPQVK+304.207, +304.207IMLLNHPDK+304.207, +304.207EAALILGVSPTANK+304.207, +304.207DLLEGQAK+304.207, +304.207IM+15.995LLNHPDK+304.207, +304.207QVFQSLPK+304.207, +304.207GGSPYIAAK+304.207, +304.207SAFSGGYYR, +304.207HM+15.995EPQVK+304.207, +304.207HMEPQVK+304.207, +304.207IMLLNHPDK+304.207, +304.207EAALILGVSPTANK+304.207, +304.207DLLEGQAK+304.207, +304.207IM+15.995LLNHPDK+304.207, +304.207QVFQSLPK+304.207, +304.207GGSPYIAAK+304.207, +304.207SAFSGGYYR, +304.207HM+15.995EPQVK+304.207, +304.207HMEPQVK+304.207, +304.207IMLLNHPDK+304.207, +304.207EAALILGVSPTANK+304.207, +304.207DLLEGQAK+304.207, +304.207IM+15.995LLNHPDK+304.207, +304.207QVFQSLPK+304.207, +304.207GGSPYIAAK+304.207, +304.207SAFSGGYYR, +304.207HM+15.995EPQVK+304.207, +304.207HMEPQVK+304.207, +304.207IMLLNHPDK+304.207, +304.207EAALILGVSPTANK+304.207, +304.207DLLEGQAK+304.207, +304.207IM+15.995LLNHPDK+304.207, +304.207QVFQSLPK+304.207, +304.207GGSPYIAAK+304.207, +304.207SAFSGGYYR, +304.207HM+15.995EPQVK+304.207, +304.207HMEPQVK+304.207, +304.207IMLLNHPDK+304.207, +304.207EAALILGVSPTANK+304.207, +304.207DLLEGQAK+304.207, +304.207IM+15.995LLNHPDK+304.207, +304.207QVFQSLPK+304.207, +304.207GGSPYIAAK+304.207, +304.207SAFSGGYYR, +304.207HM+15.995EPQVK+304.207, +304.207HMEPQVK+304.207, +304.207IMLLNHPDK+304.207, +304.207EAALILGVSPTANK+304.207, +304.207DLLEGQAK+304.207, +304.207IM+15.995LLNHPDK+304.207, +304.207QVFQSLPK+304.207, +304.207GGSPYIAAK+304.207, +304.207SAFSGGYYR, +304.207HM+15.995EPQVK+304.207, +304.207HMEPQVK+304.207, +304.207IMLLNHPDK+304.207, +304.207EAALILGVSPTANK+304.207, +304.207DLLEGQAK+304.207, +304.207IM+15.995LLNHPDK+304.207, +304.207QVFQSLPK+304.207, +304.207GGSPYIAAK+304.207, +304.207SAFSGGYYR, +304.207HM+15.995EPQVK+304.207, +304.207HMEPQVK+304.207, +304.207IMLLNHPDK+304.207, +304.207EAALILGVSPTANK+304.207, +304.207DLLEGQAK+304.207, +304.207IM+15.995LLNHPDK+304.207, +304.207QVFQSLPK+304.207, +304.207GGSPYIAAK+304.207, +304.207SAFSGGYYR, +304.207HM+15.995EPQVK+304.207, +304.207HMEPQVK+304.207, +304.207IMLLNHPDK+304.207, +304.207EAALILGVSPTANK+304.207, +304.207DLLEGQAK+304.207, +304.207IM+15.995LLNHPDK+304.207, +304.207QVFQSLPK+304.207, +304.207GGSPYIAAK+304.207, +304.207SAFSGGYYR, +304.207HM+15.995EPQVK+304.207, +304.207HMEPQVK+304.207, +304.207IMLLNHPDK+304.207, +304.207EAALILGVSPTANK+304.207, +304.207DLLEGQAK+304.207, +304.207IM+15.995LLNHPDK+304.207, +304.207QVFQSLPK+304.207, +304.207GGSPYIAAK+304.207, +304.207SAFSGGYYR, +304.207HM+15.995EPQVK+304.207, +304.207HMEPQVK+304.207, +304.207IMLLNHPDK+304.207, +304.207EAALILGVSPTANK+304.207, +304.207DLLEGQAK+304.207, +304.207IM+15.995LLNHPDK+304.207, +304.207QVFQSLPK+304.207, +304.207GGSPYIAAK+304.207, +304.207SAFSGGYYR, +304.207HM+15.995EPQVK+304.207, +304.207HMEPQVK+304.207, +304.207IMLLNHPDK+304.207, +304.207EAALILGVSPTANK+304.207, +304.207DLLEGQAK+304.207, +304.207IM+15.995LLNHPDK+304.207, +304.207QVFQSLPK+304.207, +304.207GGSPYIAAK+304.207, +304.207SAFSGGYYR, +304.207HM+15.995EPQVK+304.207, +304.207HMEPQVK+304.207, +304.207IMLLNHPDK+304.207, +304.207EAALILGVSPTANK+304.207, +304.207DLLEGQAK+304.207, +304.207IM+15.995LLNHPDK+304.207, +304.207QVFQSLPK+304.207, +304.207GGSPYIAAK+304.207, +304.207SAFSGGYYR, +304.207HM+15.995EPQVK+304.207, +304.207HMEPQVK+304.207, +304.207IMLLNHPDK+304.207, +304.207EAALILGVSPTANK+304.207, +304.207DLLEGQAK+304.207, +304.207IM+15.995LLNHPDK+304.207, +304.207QVFQSLPK+304.207, +304.207GGSPYIAAK+304.207, +304.207SAFSGGYYR, +304.207HM+15.995EPQVK+304.207, +304.207HMEPQVK+304.207, +304.207IMLLNHPDK+304.207, +304.207EAALILGVSPTANK+304.207, +304.207DLLEGQAK+304.207, +304.207IM+15.995LLNHPDK+304.207, +304.207QVFQSLPK+304.207, +304.207GGSPYIAAK+304.207, +304.207SAFSGGYYR, +304.207HM+15.995EPQVK+304.207, +304.207HMEPQVK+304.207, +304.207IMLLNHPDK+304.207, +304.207EAALILGVSPTANK+304.207, +304.207DLLEGQAK+304.207, +304.207IM+15.995LLNHPDK+304.207, +304.207QVFQSLPK+304.207, +304.207GGSPYIAAK+304.207, +304.207SAFSGGYYR, +304.207HM+15.995EPQVK+304.207, +304.207HMEPQVK+304.207, +304.207IMLLNHPDK+304.207, +304.207EAALILGVSPTANK+304.207, +304.207DLLEGQAK+304.207, +304.207IM+15.995LLNHPDK+304.207, +304.207QVFQSLPK+304.207, +304.207GGSPYIAAK+304.207, +304.207SAFSGGYYR, +304.207HM+15.995EPQVK+304.207, +304.207HMEPQVK+304.207, +304.207IMLLNHPDK+304.207, +304.207EAALILGVSPTANK+304.207, +304.207DLLEGQAK+304.207, +304.207IM+15.995LLNHPDK+304.207, +304.207QVFQSLPK+304.207, +304.207GGSPYIAAK+304.207, +304.207SAFSGGYYR, +304.207HM+15.995EPQVK+304.207, +304.207HMEPQVK+304.207, +304.207IMLLNHPDK+304.207, +304.207EAALILGVSPTANK+304.207, +304.207DLLEGQAK+304.207, +304.207IM+15.995LLNHPDK+304.207, +304.207QVFQSLPK+304.207, +304.207GGSPYIAAK+304.207, +304.207SAFSGGYYR, +304.207HM+15.995EPQVK+304.207, +304.207HMEPQVK+304.207, +304.207IMLLNHPDK+304.207, +304.207EAALILGVSPTANK+304.207, +304.207DLLEGQAK+304.207, +304.207IM+15.995LLNHPDK+304.207, +304.207QVFQSLPK+304.207, +304.207GGSPYIAAK+304.207, +304.207SAFSGGYYR, +304.207HM+15.995EPQVK+304.207, +304.207HMEPQVK+304.207, +304.207IMLLNHPDK+304.207, +304.207EAALILGVSPTANK+304.207, +304.207DLLEGQAK+304.207, +304.207IM+15.995LLNHPDK+304.207, +304.207QVFQSLPK+304.207, +304.207GGSPYIAAK+304.207, +304.207SAFSGGYYR, +304.207HM+15.995EPQVK+304.207, +304.207HMEPQVK+304.207, +304.207IMLLNHPDK+304.207, +304.207EAALILGVSPTANK+304.207, +304.207DLLEGQAK+304.207, +304.207IM+15.995LLNHPDK+304.207, +304.207QVFQSLPK+304.207, +304.207GGSPYIAAK+304.207, +304.207SAFSGGYYR, +304.207HM+15.995EPQVK+304.207, +304.207HMEPQVK+304.207, +304.207IMLLNHPDK+304.207, +304.207EAALILGVSPTANK+304.207, +304.207DLLEGQAK+304.207, +304.207IM+15.995LLNHPDK+304.207, +304.207QVFQSLPK+304.207, +304.207GGSPYIAAK+304.207, +304.207SAFSGGYYR, +304.207HM+15.995EPQVK+304.207, +304.207HMEPQVK+304.207, +304.207IMLLNHPDK+304.207, +304.207EAALILGVSPTANK+304.207, +304.207DLLEGQAK+304.207, +304.207IM+15.995LLNHPDK+304.207, +304.207QVFQSLPK+304.207, +304.207GGSPYIAAK+304.207, +304.207SAFSGGYYR, +304.207HM+15.995EPQVK+304.207, +304.207HMEPQVK+304.207, +304.207IMLLNHPDK+304.207, +304.207EAALILGVSPTANK+304.207, +304.207DLLEGQAK+304.207, +304.207IM+15.995LLNHPDK+304.207, +304.207QVFQSLPK+304.207, +304.207GGSPYIAAK+304.207, +304.207SAFSGGYYR, +304.207HM+15.995EPQVK+304.207, +304.207HMEPQVK+304.207, +304.207IMLLNHPDK+304.207, +304.207EAALILGVSPTANK+304.207, +304.207DLLEGQAK+304.207, +304.207IM+15.995LLNHPDK+304.207, +304.207QVFQSLPK+304.207, +304.207GGSPYIAAK+304.207, +304.207SAFSGGYYR, +304.207HM+15.995EPQVK+304.207, +304.207HMEPQVK+304.207, +304.207IMLLNHPDK+304.207, +304.207EAALILGVSPTANK+304.207, +304.207DLLEGQAK+304.207, +304.207IM+15.995LLNHPDK+304.207, +304.207QVFQSLPK+304.207, +304.207GGSPYIAAK+304.207, +304.207SAFSGGYYR, +304.207HM+15.995EPQVK+304.207, +304.207HMEPQVK+304.207, +304.207IMLLNHPDK+304.207, +304.207EAALILGVSPTANK+304.207, +304.207DLLEGQAK+304.207, +304.207IM+15.995LLNHPDK+304.207, +304.207QVFQSLPK+304.207, +304.207GGSPYIAAK+304.207, +304.207SAFSGGYYR, +304.207HM+15.995EPQVK+304.207, +304.207HMEPQVK+304.207, +304.207IMLLNHPDK+304.207, +304.207EAALILGVSPTANK+304.207, +304.207DLLEGQAK+304.207, +304.207IM+15.995LLNHPDK+304.207, +304.207QVFQSLPK+304.207, +304.207GGSPYIAAK+304.207, +304.207SAFSGGYYR, +304.207HM+15.995EPQVK+304.207, +304.207HMEPQVK+304.207, +304.207IMLLNHPDK+304.207, +304.207EAALILGVSPTANK+304.207, +304.207DLLEGQAK+304.207, +304.207IM+15.995LLNHPDK+304.207, +304.207QVFQSLPK+304.207, +304.207GGSPYIAAK+304.207, +304.207SAFSGGYYR, +304.207HM+15.995EPQVK+304.207, +304.207HMEPQVK+304.207, +304.207IMLLNHPDK+304.207, +304.207EAALILGVSPTANK+304.207, +304.207DLLEGQAK+304.207, +304.207IM+15.995LLNHPDK+304.207, +304.207QVFQSLPK+304.207, +304.207GGSPYIAAK+304.207, +304.207SAFSGGYYR, +304.207HM+15.995EPQVK+304.207, +304.207HMEPQVK+304.207, +304.207IMLLNHPDK+304.207, +304.207EAALILGVSPTANK+304.207, +304.207DLLEGQAK+304.207, +304.207IM+15.995LLNHPDK+304.207, +304.207QVFQSLPK+304.207, +304.207GGSPYIAAK+304.207, +304.207SAFSGGYYR, +304.207HM+15.995EPQVK+304.207, +304.207HMEPQVK+304.207, +304.207IMLLNHPDK+304.207, +304.207EAALILGVSPTANK+304.207, +304.207DLLEGQAK+304.207, +304.207IM+15.995LLNHPDK+304.207, +304.207QVFQSLPK+304.207, +304.207GGSPYIAAK+304.207, +304.207SAFSGGYYR, +304.207HM+15.995EPQVK+304.207, +304.207HMEPQVK+304.207, +304.207IMLLNHPDK+304.207, +304.207EAALILGVSPTANK+304.207, +304.207DLLEGQAK+304.207, +304.207IM+15.995LLNHPDK+304.207, +304.207QVFQSLPK+304.207, +304.207GGSPYIAAK+304.207, +304.207SAFSGGYYR, +304.207HM+15.995EPQVK+304.207, +304.207HMEPQVK+304.207, +304.207IMLLNHPDK+304.207, +304.207EAALILGVSPTANK+304.207, +304.207DLLEGQAK+304.207, +304.207IM+15.995LLNHPDK+304.207, +304.207QVFQSLPK+304.207, +304.207GGSPYIAAK+304.207, +304.207SAFSGGYYR, +304.207HM+15.995EPQVK+304.207, +304.207HMEPQVK+304.207, +304.207IMLLNHPDK+304.207, +304.207EAALILGVSPTANK+304.207, +304.207DLLEGQAK+304.207, +304.207IM+15.995LLNHPDK+304.207, +304.207QVFQSLPK+304.207, +304.207GGSPYIAAK+304.207, +304.207SAFSGGYYR, +304.207HM+15.995EPQVK+304.207, +304.207HMEPQVK+304.207, +304.207IMLLNHPDK+304.207, +304.207EAALILGVSPTANK+304.207, +304.207DLLEGQAK+304.207, +304.207IM+15.995LLNHPDK+304.207, +304.207QVFQSLPK+304.207, +304.207GGSPYIAAK+304.207, +304.207SAFSGGYYR, +304.207HM+15.995EPQVK+304.207, +304.207HMEPQVK+304.207, +304.207IMLLNHPDK+304.207, +304.207EAALILGVSPTANK+304.207, +304.207DLLEGQAK+304.207, +304.207IM+15.995LLNHPDK+304.207, +304.207QVFQSLPK+304.207, +304.207GGSPYIAAK+304.207, +304.207SAFSGGYYR, +304.207HM+15.995EPQVK+304.207, +304.207HMEPQVK+304.207, +304.207IMLLNHPDK+304.207, +304.207EAALILGVSPTANK+304.207, +304.207DLLEGQAK+304.207, +304.207IM+15.995LLNHPDK+304.207, +304.207QVFQSLPK+304.207, +304.207GGSPYIAAK+304.207, +304.207SAFSGGYYR, +304.207HM+15.995EPQVK+304.207, +304.207HMEPQVK+304.207, +304.207IMLLNHPDK+304.207, +304.207EAALILGVSPTANK+304.207, +304.207DLLEGQAK+304.207, +304.207IM+15.995LLNHPDK+304.207, +304.207QVFQSLPK+304.207, +304.207GGSPYIAAK+304.207, +304.207SAFSGGYYR, +304.207HM+15.995EPQVK+304.207, +304.207HMEPQVK+304.207, +304.207IMLLNHPDK+304.207, +304.207EAALILGVSPTANK+304.207, +304.207DLLEGQAK+304.207, +304.207IM+15.995LLNHPDK+304.207, +304.207QVFQSLPK+304.207, +304.207GGSPYIAAK+304.207, +304.207SAFSGGYYR, +304.207HM+15.995EPQVK+304.207, +304.207HMEPQVK+304.207, +304.207IMLLNHPDK+304.207, +304.207EAALILGVSPTANK+304.207, +304.207DLLEGQAK+304.207, +304.207IM+15.995LLNHPDK+304.207, +304.207QVFQSLPK+304.207, +304.207GGSPYIAAK+304.207, +304.207SAFSGGYYR, +304.207HM+15.995EPQVK+304.207, +304.207HMEPQVK+304.207, +304.207IMLLNHPDK+304.207, +304.207EAALILGVSPTANK+304.207, +304.207DLLEGQAK+304.207, +304.207IM+15.995LLNHPDK+304.207, +304.207QVFQSLPK+304.207, +304.207GGSPYIAAK+304.207, +304.207SAFSGGYYR, +304.207HM+15.995EPQVK+304.207, +304.207HMEPQVK+304.207, +304.207IMLLNHPDK+304.207, +304.207EAALILGVSPTANK+304.207, +304.207DLLEGQAK+304.207, +304.207IM+15.995LLNHPDK+304.207, +304.207QVFQSLPK+304.207, +304.207GGSPYIAAK+304.207, +304.207SAFSGGYYR, +304.207HM+15.995EPQVK+304.207, +304.207HMEPQVK+304.207, +304.207IMLLNHPDK+304.207, +304.207EAALILGVSPTANK+304.207, +304.207DLLEGQAK+304.207, +304.207IM+15.995LLNHPDK+304.207, +304.207QVFQSLPK+304.207, +304.207GGSPYIAAK+304.207, +304.207SAFSGGYYR, +304.207HM+15.995EPQVK+304.207, +304.207HMEPQVK+304.207, +304.207IMLLNHPDK+304.207, +304.207EAALILGVSPTANK+304.207, +304.207DLLEGQAK+304.207, +304.207IM+15.995LLNHPDK+304.207, +304.207QVFQSLPK+304.207, +304.207GGSPYIAAK+304.207, +304.207SAFSGGYYR, +304.207HM+15.995EPQVK+304.207, +304.207HMEPQVK+304.207, +304.207IMLLNHPDK+304.207, +304.207EAALILGVSPTANK+304.207, +304.207DLLEGQAK+304.207, +304.207IM+15.995LLNHPDK+304.207, +304.207QVFQSLPK+304.207, +304.207GGSPYIAAK+304.207, +304.207SAFSGGYYR, +304.207HM+15.995EPQVK+304.207, +304.207HMEPQVK+304.207, +304.207IMLLNHPDK+304.207, +304.207EAALILGVSPTANK+304.207, +304.207DLLEGQAK+304.207, +304.207IM+15.995LLNHPDK+304.207, +304.207QVFQSLPK+304.207, +304.207GGSPYIAAK+304.207, +304.207SAFSGGYYR, +304.207HM+15.995EPQVK+304.207, +304.207HMEPQVK+304.207, +304.207IMLLNHPDK+304.207, +304.207EAALILGVSPTANK+304.207, +304.207DLLEGQAK+304.207, +304.207IM+15.995LLNHPDK+304.207, +304.207QVFQSLPK+304.207, +304.207GGSPYIAAK+304.207, +304.207SAFSGGYYR, +304.207HM+15.995EPQVK+304.207, +304.207HMEPQVK+304.207, +304.207IMLLNHPDK+304.207, +304.207EAALILGVSPTANK+304.207, +304.207DLLEGQAK+304.207, +304.207IM+15.995LLNHPDK+304.207, +304.207QVFQSLPK+304.207, +304.207GGSPYIAAK+304.207, +304.207SAFSGGYYR, +304.207HM+15.995EPQVK+304.207, +304.207HMEPQVK+304.207, +304.207IMLLNHPDK+304.207, +304.207EAALILGVSPTANK+304.207, +304.207DLLEGQAK+304.207, +304.207IM+15.995LLNHPDK+304.207, +304.207QVFQSLPK+304.207, +304.207GGSPYIAAK+304.207, +304.207SAFSGGYYR, +304.207HM+15.995EPQVK+304.207, +304.207HMEPQVK+304.207, +304.207IMLLNHPDK+304.207, +304.207EAALILGVSPTANK+304.207, +304.207DLLEGQAK+304.207, +304.207IM+15.995LLNHPDK+304.207, +304.207QVFQSLPK+304.207, +304.207GGSPYIAAK+304.207, +304.207SAFSGGYYR, +304.207HM+15.995EPQVK+304.207, +304.207HMEPQVK+304.207, +304.207IMLLNHPDK+304.207, +304.207EAALILGVSPTANK+304.207, +304.207DLLEGQAK+304.207, +304.207IM+15.995LLNHPDK+304.207, +304.207QVFQSLPK+304.207, +304.207GGSPYIAAK+304.207, +304.207SAFSGGYYR, +304.207HM+15.995EPQVK+304.207, +304.207HMEPQVK+304.207, +304.207IMLLNHPDK+304.207, +304.207EAALILGVSPTANK+304.207, +304.207DLLEGQAK+304.207, +304.207IM+15.995LLNHPDK+304.207, +304.207QVFQSLPK+304.207, +304.207GGSPYIAAK+304.207, +304.207SAFSGGYYR, +304.207HM+15.995EPQVK+304.207, +304.207HMEPQVK+304.207, +304.207IMLLNHPDK+304.207, +304.207EAALILGVSPTANK+304.207, +304.207DLLEGQAK+304.207, +304.207IM+15.995LLNHPDK+304.207, +304.207QVFQSLPK+304.207, +304.207GGSPYIAAK+304.207, +304.207SAFSGGYYR, +304.207HM+15.995EPQVK+304.207, +304.207HMEPQVK+304.207, +304.207IMLLNHPDK+304.207, +304.207EAALILGVSPTANK+304.207, +304.207DLLEGQAK+304.207, +304.207IM+15.995LLNHPDK+304.207, +304.207QVFQSLPK+304.207, +304.207GGSPYIAAK+304.207, +304.207SAFSGGYYR, +304.207HM+15.995EPQVK+304.207, +304.207HMEPQVK+304.207, +304.207IMLLNHPDK+304.207, +304.207EAALILGVSPTANK+304.207, +304.207DLLEGQAK+304.207, +304.207IM+15.995LLNHPDK+304.207, +304.207QVFQSLPK+304.207, +304.207GGSPYIAAK+304.207, +304.207SAFSGGYYR, +304.207HM+15.995EPQVK+304.207, +304.207HMEPQVK+304.207, +304.207IMLLNHPDK+304.207, +304.207EAALILGVSPTANK+304.207, +304.207DLLEGQAK+304.207, +304.207IM+15.995LLNHPDK+304.207, +304.207QVFQSLPK+304.207, +304.207GGSPYIAAK+304.207, +304.207SAFSGGYYR, +304.207HM+15.995EPQVK+304.207, +304.207HMEPQVK+304.207, +304.207IMLLNHPDK+304.207, +304.207EAALILGVSPTANK+304.207, +304.207DLLEGQAK+304.207, +304.207IM+15.995LLNHPDK+304.207, +304.207QVFQSLPK+304.207, +304.207GGSPYIAAK+304.207, +304.207SAFSGGYYR, +304.207HM+15.995EPQVK+304.207, +304.207HMEPQVK+304.207, +304.207IMLLNHPDK+304.207, +304.207EAALILGVSPTANK+304.207, +304.207DLLEGQAK+304.207, +304.207IM+15.995LLNHPDK+304.207, +304.207QVFQSLPK+304.207, +304.207GGSPYIAAK+304.207, +304.207SAFSGGYYR, +304.207HM+15.995EPQVK+304.207, +304.207HMEPQVK+304.207, +304.207IMLLNHPDK+304.207, +304.207EAALILGVSPTANK+304.207, +304.207DLLEGQAK+304.207, +304.207IM+15.995LLNHPDK+304.207, +304.207QVFQSLPK+304.207, +304.207GGSPYIAAK+304.207, +304.207SAFSGGYYR, +304.207HM+15.995EPQVK+304.207, +304.207HMEPQVK+304.207, +304.207IMLLNHPDK+304.207, +304.207EAALILGVSPTANK+304.207, +304.207DLLEGQAK+304.207, +304.207IM+15.995LLNHPDK+304.207, +304.207QVFQSLPK+304.207, +304.207GGSPYIAAK+304.207, +304.207SAFSGGYYR, +304.207HM+15.995EPQVK+304.207, +304.207HMEPQVK+304.207, +304.207IMLLNHPDK+304.207, +304.207EAALILGVSPTANK+304.207, +304.207DLLEGQAK+304.207, +304.207IM+15.995LLNHPDK+304.207, +304.207QVFQSLPK+304.207, +304.207GGSPYIAAK+304.207, +304.207SAFSGGYYR, +304.207HM+15.995EPQVK+304.207, +304.207HMEPQVK+304.207, +304.207IMLLNHPDK+304.207, +304.207EAALILGVSPTANK+304.207, +304.207DLLEGQAK+304.207, +304.207IM+15.995LLNHPDK+304.207, +304.207QVFQSLPK+304.207, +304.207GGSPYIAAK+304.207, +304.207SAFSGGYYR, +304.207HM+15.995EPQVK+304.207, +304.207HMEPQVK+304.207, +304.207IMLLNHPDK+304.207, +304.207EAALILGVSPTANK+304.207, +304.207DLLEGQAK+304.207, +304.207IM+15.995LLNHPDK+304.207, +304.207QVFQSLPK+304.207, +304.207GGSPYIAAK+304.207, +304.207SAFSGGYYR, +304.207HM+15.995EPQVK+304.207, +304.207HMEPQVK+304.207, +304.207IMLLNHPDK+304.207, +304.207EAALILGVSPTANK+304.207, +304.207DLLEGQAK+304.207, +304.207IM+15.995LLNHPDK+304.207, +304.207QVFQSLPK+304.207, +304.207GGSPYIAAK+304.207, +304.207SAFSGGYYR, +304.207HM+15.995EPQVK+304.207, +304.207HMEPQVK+304.207, +304.207IMLLNHPDK+304.207, +304.207EAALILGVSPTANK+304.207, +304.207DLLEGQAK+304.207, +304.207IM+15.995LLNHPDK+304.207, +304.207QVFQSLPK+304.207, +304.207GGSPYIAAK+304.207, +304.207SAFSGGYYR, +304.207HM+15.995EPQVK+304.207, +304.207HMEPQVK+304.207, +304.207IMLLNHPDK+304.207, +304.207EAALILGVSPTANK+304.207, +304.207DLLEGQAK+304.207, +304.207IM+15.995LLNHPDK+304.207, +304.207QVFQSLPK+304.207, +304.207GGSPYIAAK+304.207, +304.207SAFSGGYYR, +304.207HM+15.995EPQVK+304.207, +304.207HMEPQVK+304.207, +304.207IMLLNHPDK+304.207, +304.207EAALILGVSPTANK+304.207, +304.207DLLEGQAK+304.207, +304.207IM+15.995LLNHPDK+304.207, +304.207QVFQSLPK+304.207, +304.207GGSPYIAAK+304.207, +304.207SAFSGGYYR, +304.207HM+15.995EPQVK+304.207, +304.207HMEPQVK+304.207, +304.207IMLLNHPDK+304.207, +304.207EAALILGVSPTANK+304.207, +304.207DLLEGQAK+304.207, +304.207IM+15.995LLNHPDK+304.207, +304.207QVFQSLPK+304.207, +304.207GGSPYIAAK+304.207, +304.207SAFSGGYYR, +304.207HM+15.995EPQVK+304.207, +304.207HMEPQVK+304.207, +304.207IMLLNHPDK+304.207, +304.207EAALILGVSPTANK+304.207, +304.207DLLEGQAK+304.207, +304.207IM+15.995LLNHPDK+304.207, +304.207QVFQSLPK+304.207, +304.207GGSPYIAAK+304.207, +304.207SAFSGGYYR, +304.207HM+15.995EPQVK+304.207, +304.207HMEPQVK+304.207, +304.207IMLLNHPDK+304.207, +304.207EAALILGVSPTANK+304.207, +304.207DLLEGQAK+304.207, +304.207IM+15.995LLNHPDK+304.207, +304.207QVFQSLPK+304.207, +304.207GGSPYIAAK+304.207, +304.207SAFSGGYYR, +304.207HM+15.995EPQVK+304.207, +304.207HMEPQVK+304.207, +304.207IMLLNHPDK+304.207, +304.207EAALILGVSPTANK+304.207, +304.207DLLEGQAK+304.207, +304.207IM+15.995LLNHPDK+304.207, +304.207QVFQSLPK+304.207, +304.207GGSPYIAAK+304.207, +304.207SAFSGGYYR, +304.207HM+15.995EPQVK+304.207, +304.207HMEPQVK+304.207, +304.207IMLLNHPDK+304.207, +304.207EAALILGVSPTANK+304.207, +304.207DLLEGQAK+304.207, +304.207IM+15.995LLNHPDK+304.207, +304.207QVFQSLPK+304.207, +304.207GGSPYIAAK+304.207, +304.207SAFSGGYYR, +304.207HM+15.995EPQVK+304.207, +304.207HMEPQVK+304.207, +304.207IMLLNHPDK+304.207, +304.207EAALILGVSPTANK+304.207, +304.207DLLEGQAK+304.207, +304.207IM+15.995LLNHPDK+304.207, +304.207QVFQSLPK+304.207, +304.207GGSPYIAAK+304.207, +304.207SAFSGGYYR, +304.207HM+15.995EPQVK+304.207, +304.207HMEPQVK+304.207, +304.207IMLLNHPDK+304.207, +304.207EAALILGVSPTANK+304.207, +304.207DLLEGQAK+304.207, +304.207IM+15.995LLNHPDK+304.207, +304.207QVFQSLPK+304.207, +304.207GGSPYIAAK+304.207, +304.207SAFSGGYYR, +304.207HM+15.995EPQVK+304.207, +304.207HMEPQVK+304.207, +304.207IMLLNHPDK+304.207, +304.207EAALILGVSPTANK+304.207, +304.207DLLEGQAK+304.207, +304.207IM+15.995LLNHPDK+304.207, +304.207QVFQSLPK+304.207, +304.207GGSPYIAAK+304.207, +304.207SAFSGGYYR, +304.207HM+15.995EPQVK+304.207, +304.207HMEPQVK+304.207, +304.207IMLLNHPDK+304.207, +304.207EAALILGVSPTANK+304.207, +304.207DLLEGQAK+304.207, +304.207IM+15.995LLNHPDK+304.207, +304.207QVFQSLPK+304.207, +304.207GGSPYIAAK+304.207, +304.207SAFSGGYYR, +304.207HM+15.995EPQVK+304.207, +304.207HMEPQVK+304.207, +304.207IMLLNHPDK+304.207, +304.207EAALILGVSPTANK+304.207, +304.207DLLEGQAK+304.207, +304.207IM+15.995LLNHPDK+304.207, +304.207QVFQSLPK+304.207, +304.207GGSPYIAAK+304.207, +304.207SAFSGGYYR, +304.207HM+15.995EPQVK+304.207, +304.207HMEPQVK+304.207, +304.207IMLLNHPDK+304.207, +304.207EAALILGVSPTANK+304.207, +304.207DLLEGQAK+304.207, +304.207IM+15.995LLNHPDK+304.207, +304.207QVFQSLPK+304.207, +304.207GGSPYIAAK+304.207, +304.207SAFSGGYYR, +304.207HM+15.995EPQVK+304.207, +304.207HMEPQVK+304.207, +304.207IMLLNHPDK+304.207, +304.207EAALILGVSPTANK+304.207, +304.207DLLEGQAK+304.207, +304.207IM+15.995LLNHPDK+304.207, +304.207QVFQSLPK+304.207, +304.207GGSPYIAAK+304.207, +304.207SAFSGGYYR, +304.207HM+15.995EPQVK+304.207, +304.207HMEPQVK+304.207, +304.207IMLLNHPDK+304.207, +304.207EAALILGVSPTANK+304.207, +304.207DLLEGQAK+304.207, +304.207IM+15.995LLNHPDK+304.207, +304.207QVFQSLPK+304.207, +304.207GGSPYIAAK+304.207, +304.207SAFSGGYYR, +304.207HM+15.995EPQVK+304.207, +304.207HMEPQVK+304.207, +304.207IMLLNHPDK+304.207, +304.207EAALILGVSPTANK+304.207, +304.207DLLEGQAK+304.207, +304.207IM+15.995LLNHPDK+304.207, +304.207QVFQSLPK+304.207, +304.207GGSPYIAAK+304.207, +304.207SAFSGGYYR, +304.207HM+15.995EPQVK+304.207, +304.207HMEPQVK+304.207, +304.207IMLLNHPDK+304.207, +304.207EAALILGVSPTANK+304.207, +304.207DLLEGQAK+304.207, +304.207IM+15.995LLNHPDK+304.207, +304.207QVFQSLPK+304.207, +304.207GGSPYIAAK+304.207, +304.207SAFSGGYYR, +304.207HM+15.995EPQVK+304.207, +304.207HMEPQVK+304.207	proteoform detection criteria not met	1	0.855161260681588	0.6224257226168419	0.49701125217873565	0.5649089622092024	0.8715149362417198	0.9533145830056783	0.6223019019820181	1	0.9213014755162219	0.6782265117652325	0.7589314110971445	0.9659413389813946	1.1105306463361668	1.2245888432166496	0.7155429426543687	1	1.0030386819530845	0.8486865230832801	0.6738833123593875	1.4279806709734006	1.3746721741922898	1.4112019266989815	1.2902108919037092	1	0.8698964497209194	0.753831784266595	0.9430913707856705	1.0259760616035432	0.9252302554202855	0.707992729582724	0.48831843854382206	1	1.0419915497007333	0.8480325708562514	0.8679621035519658	0.994360320802627	0.8574367437267141	0.8054109130394442	0.5078537755007684	1	0.962077200262766	0.7583118325568218	0.646589704844995	0.5717106689203562	0.5165612949149256	0.5222796767651829	0.48249620380267494	1	1.0525496130196914	0.9231192141575226	0.6899438579579622	1.047690987681039	1.2986204272466064	1.388533726767633	0.7539126395508446	1	0.9941777822087561	0.7746087557248367	0.5842265041212201	0.8322091412379806	0.9439758517750906	0.6627670755960563	0.5050681358658753	1	0.846573273351732	0.7743416365615949	0.6630456166296901	0.5814058636219974	0.46920885781319277	0.32788695361860754	0.2304279739613132	1	0.9410404229782364	0.5934950328397646	0.5447638663412445	0.549729509370173	0.5947517783003676	0.4932119080015858	0.5252377510674027	1	0.9609204184726703	0.7128379261597928	0.49784913662914404	0.5290373370695484	0.5315183318289254	0.8986779911904867	0.7472642069673904	1	0.8230297879741308	0.5810792113219404	0.5329949360170698	0.6322717215142587	0.25901284518984113	0.4285480234609496	0.49158024018574115	1	1.0381773823086051	0.8211256328955736	0.7859134686147287	0.9863428438449384	1.485835294102723	1.7337114410746808	1.2268503903841437	1	0.9121365253349455	0.6262813165380622	0.5092277811256929	0.48610563709091226	0.5222040951743542	0.4877106189441722	0.36851698970021274	1	0.8627706846798883	0.7958846093614995	0.6290469781267655	0.46351935135522804	0.3538968557655968	1.7034687410055904	1.6469127001259263	1	0.9105270235900244	0.8431897633177462	0.7025655904556719	0.7002028044811897	1.2465116300030266	1.6281235280469173	0.8006785378879218	1	0.9814285297525723	0.8285748659398688	0.7372608355083947	0.7909316934466604	0.7592900438446183	0.8011276826621718	0.49976989131067256	1	0.8989054003843026	0.8638023870458074	0.6251829550735064	1.1948513270663175	2.2844852833849685	2.555299614819442	1.086278388037593	1	0.8570371375983183	0.7329737901851343	0.7009406278893854	0.893930568203678	1.3938463130728755	1.5136222288132757	0.9362394175472114	1	0.8965020846920643	0.5546556173801661	0.4207278362778691	0.6458605832946297	0.8021044161720603	0.9057729861407142	0.5615956090212728	1	0.7937966319870354	0.5062806651655329	0.5040334248041985	0.4432682272588041	0.37108396021616114	0.35190404074305287	0.29483628218743824	1	0.968372048662469	0.8896539173634648	0.8308160363940748	0.9101504048687062	0.7980227874938276	0.6724485998546134	0.3587068675112444
DNAJC24	0	DNAJC24_0	+304.207LILMYHPDK+304.207, +304.207FIEIDQAWK+304.207, +304.207ILGNEETK+304.207, +304.207REYDLQR, +304.207DWYSILGADPSANISDLK+304.207, +304.207LILMYHPDK+304.207, +304.207FIEIDQAWK+304.207, +304.207ILGNEETK+304.207, +304.207REYDLQR, +304.207DWYSILGADPSANISDLK+304.207, +304.207LILMYHPDK+304.207, +304.207FIEIDQAWK+304.207, +304.207ILGNEETK+304.207, +304.207REYDLQR, +304.207DWYSILGADPSANISDLK+304.207, +304.207LILMYHPDK+304.207, +304.207FIEIDQAWK+304.207, +304.207ILGNEETK+304.207, +304.207REYDLQR, +304.207DWYSILGADPSANISDLK+304.207, +304.207LILMYHPDK+304.207, +304.207FIEIDQAWK+304.207, +304.207ILGNEETK+304.207, +304.207REYDLQR, +304.207DWYSILGADPSANISDLK+304.207, +304.207LILMYHPDK+304.207, +304.207FIEIDQAWK+304.207, +304.207ILGNEETK+304.207, +304.207REYDLQR, +304.207DWYSILGADPSANISDLK+304.207, +304.207LILMYHPDK+304.207, +304.207FIEIDQAWK+304.207, +304.207ILGNEETK+304.207, +304.207REYDLQR, +304.207DWYSILGADPSANISDLK+304.207, +304.207LILMYHPDK+304.207, +304.207FIEIDQAWK+304.207, +304.207ILGNEETK+304.207, +304.207REYDLQR, +304.207DWYSILGADPSANISDLK+304.207, +304.207LILMYHPDK+304.207, +304.207FIEIDQAWK+304.207, +304.207ILGNEETK+304.207, +304.207REYDLQR, +304.207DWYSILGADPSANISDLK+304.207, +304.207LILMYHPDK+304.207, +304.207FIEIDQAWK+304.207, +304.207ILGNEETK+304.207, +304.207REYDLQR, +304.207DWYSILGADPSANISDLK+304.207, +304.207LILMYHPDK+304.207, +304.207FIEIDQAWK+304.207, +304.207ILGNEETK+304.207, +304.207REYDLQR, +304.207DWYSILGADPSANISDLK+304.207, +304.207LILMYHPDK+304.207, +304.207FIEIDQAWK+304.207, +304.207ILGNEETK+304.207, +304.207REYDLQR, +304.207DWYSILGADPSANISDLK+304.207, +304.207LILMYHPDK+304.207, +304.207FIEIDQAWK+304.207, +304.207ILGNEETK+304.207, +304.207REYDLQR, +304.207DWYSILGADPSANISDLK+304.207, +304.207LILMYHPDK+304.207, +304.207FIEIDQAWK+304.207, +304.207ILGNEETK+304.207, +304.207REYDLQR, +304.207DWYSILGADPSANISDLK+304.207, +304.207LILMYHPDK+304.207, +304.207FIEIDQAWK+304.207, +304.207ILGNEETK+304.207, +304.207REYDLQR, +304.207DWYSILGADPSANISDLK+304.207, +304.207LILMYHPDK+304.207, +304.207FIEIDQAWK+304.207, +304.207ILGNEETK+304.207, +304.207REYDLQR, +304.207DWYSILGADPSANISDLK+304.207, +304.207LILMYHPDK+304.207, +304.207FIEIDQAWK+304.207, +304.207ILGNEETK+304.207, +304.207REYDLQR, +304.207DWYSILGADPSANISDLK+304.207, +304.207LILMYHPDK+304.207, +304.207FIEIDQAWK+304.207, +304.207ILGNEETK+304.207, +304.207REYDLQR, +304.207DWYSILGADPSANISDLK+304.207, +304.207LILMYHPDK+304.207, +304.207FIEIDQAWK+304.207, +304.207ILGNEETK+304.207, +304.207REYDLQR, +304.207DWYSILGADPSANISDLK+304.207, +304.207LILMYHPDK+304.207, +304.207FIEIDQAWK+304.207, +304.207ILGNEETK+304.207, +304.207REYDLQR, +304.207DWYSILGADPSANISDLK+304.207, +304.207LILMYHPDK+304.207, +304.207FIEIDQAWK+304.207, +304.207ILGNEETK+304.207, +304.207REYDLQR, +304.207DWYSILGADPSANISDLK+304.207, +304.207LILMYHPDK+304.207, +304.207FIEIDQAWK+304.207, +304.207ILGNEETK+304.207, +304.207REYDLQR, +304.207DWYSILGADPSANISDLK+304.207, +304.207LILMYHPDK+304.207, +304.207FIEIDQAWK+304.207, +304.207ILGNEETK+304.207, +304.207REYDLQR, +304.207DWYSILGADPSANISDLK+304.207, +304.207LILMYHPDK+304.207, +304.207FIEIDQAWK+304.207, +304.207ILGNEETK+304.207, +304.207REYDLQR, +304.207DWYSILGADPSANISDLK+304.207, +304.207LILMYHPDK+304.207, +304.207FIEIDQAWK+304.207, +304.207ILGNEETK+304.207, +304.207REYDLQR, +304.207DWYSILGADPSANISDLK+304.207, +304.207LILMYHPDK+304.207, +304.207FIEIDQAWK+304.207, +304.207ILGNEETK+304.207, +304.207REYDLQR, +304.207DWYSILGADPSANISDLK+304.207, +304.207LILMYHPDK+304.207, +304.207FIEIDQAWK+304.207, +304.207ILGNEETK+304.207, +304.207REYDLQR, +304.207DWYSILGADPSANISDLK+304.207, +304.207LILMYHPDK+304.207, +304.207FIEIDQAWK+304.207, +304.207ILGNEETK+304.207, +304.207REYDLQR, +304.207DWYSILGADPSANISDLK+304.207, +304.207LILMYHPDK+304.207, +304.207FIEIDQAWK+304.207, +304.207ILGNEETK+304.207, +304.207REYDLQR, +304.207DWYSILGADPSANISDLK+304.207, +304.207LILMYHPDK+304.207, +304.207FIEIDQAWK+304.207, +304.207ILGNEETK+304.207, +304.207REYDLQR, +304.207DWYSILGADPSANISDLK+304.207, +304.207LILMYHPDK+304.207, +304.207FIEIDQAWK+304.207, +304.207ILGNEETK+304.207, +304.207REYDLQR, +304.207DWYSILGADPSANISDLK+304.207, +304.207LILMYHPDK+304.207, +304.207FIEIDQAWK+304.207, +304.207ILGNEETK+304.207, +304.207REYDLQR, +304.207DWYSILGADPSANISDLK+304.207, +304.207LILMYHPDK+304.207, +304.207FIEIDQAWK+304.207, +304.207ILGNEETK+304.207, +304.207REYDLQR, +304.207DWYSILGADPSANISDLK+304.207, +304.207LILMYHPDK+304.207, +304.207FIEIDQAWK+304.207, +304.207ILGNEETK+304.207, +304.207REYDLQR, +304.207DWYSILGADPSANISDLK+304.207, +304.207LILMYHPDK+304.207, +304.207FIEIDQAWK+304.207, +304.207ILGNEETK+304.207, +304.207REYDLQR, +304.207DWYSILGADPSANISDLK+304.207, +304.207LILMYHPDK+304.207, +304.207FIEIDQAWK+304.207, +304.207ILGNEETK+304.207, +304.207REYDLQR, +304.207DWYSILGADPSANISDLK+304.207, +304.207LILMYHPDK+304.207, +304.207FIEIDQAWK+304.207, +304.207ILGNEETK+304.207, +304.207REYDLQR, +304.207DWYSILGADPSANISDLK+304.207, +304.207LILMYHPDK+304.207, +304.207FIEIDQAWK+304.207, +304.207ILGNEETK+304.207, +304.207REYDLQR, +304.207DWYSILGADPSANISDLK+304.207, +304.207LILMYHPDK+304.207, +304.207FIEIDQAWK+304.207, +304.207ILGNEETK+304.207, +304.207REYDLQR, +304.207DWYSILGADPSANISDLK+304.207, +304.207LILMYHPDK+304.207, +304.207FIEIDQAWK+304.207, +304.207ILGNEETK+304.207, +304.207REYDLQR, +304.207DWYSILGADPSANISDLK+304.207, +304.207LILMYHPDK+304.207, +304.207FIEIDQAWK+304.207, +304.207ILGNEETK+304.207, +304.207REYDLQR, +304.207DWYSILGADPSANISDLK+304.207, +304.207LILMYHPDK+304.207, +304.207FIEIDQAWK+304.207, +304.207ILGNEETK+304.207, +304.207REYDLQR, +304.207DWYSILGADPSANISDLK+304.207, +304.207LILMYHPDK+304.207, +304.207FIEIDQAWK+304.207, +304.207ILGNEETK+304.207, +304.207REYDLQR, +304.207DWYSILGADPSANISDLK+304.207, +304.207LILMYHPDK+304.207, +304.207FIEIDQAWK+304.207, +304.207ILGNEETK+304.207, +304.207REYDLQR, +304.207DWYSILGADPSANISDLK+304.207, +304.207LILMYHPDK+304.207, +304.207FIEIDQAWK+304.207, +304.207ILGNEETK+304.207, +304.207REYDLQR, +304.207DWYSILGADPSANISDLK+304.207, +304.207LILMYHPDK+304.207, +304.207FIEIDQAWK+304.207, +304.207ILGNEETK+304.207, +304.207REYDLQR, +304.207DWYSILGADPSANISDLK+304.207, +304.207LILMYHPDK+304.207, +304.207FIEIDQAWK+304.207, +304.207ILGNEETK+304.207, +304.207REYDLQR, +304.207DWYSILGADPSANISDLK+304.207, +304.207LILMYHPDK+304.207, +304.207FIEIDQAWK+304.207, +304.207ILGNEETK+304.207, +304.207REYDLQR, +304.207DWYSILGADPSANISDLK+304.207, +304.207LILMYHPDK+304.207, +304.207FIEIDQAWK+304.207, +304.207ILGNEETK+304.207, +304.207REYDLQR, +304.207DWYSILGADPSANISDLK+304.207, +304.207LILMYHPDK+304.207, +304.207FIEIDQAWK+304.207, +304.207ILGNEETK+304.207, +304.207REYDLQR, +304.207DWYSILGADPSANISDLK+304.207, +304.207LILMYHPDK+304.207, +304.207FIEIDQAWK+304.207, +304.207ILGNEETK+304.207, +304.207REYDLQR, +304.207DWYSILGADPSANISDLK+304.207, +304.207LILMYHPDK+304.207, +304.207FIEIDQAWK+304.207, +304.207ILGNEETK+304.207, +304.207REYDLQR, +304.207DWYSILGADPSANISDLK+304.207, +304.207LILMYHPDK+304.207, +304.207FIEIDQAWK+304.207, +304.207ILGNEETK+304.207, +304.207REYDLQR, +304.207DWYSILGADPSANISDLK+304.207, +304.207LILMYHPDK+304.207, +304.207FIEIDQAWK+304.207, +304.207ILGNEETK+304.207, +304.207REYDLQR, +304.207DWYSILGADPSANISDLK+304.207, +304.207LILMYHPDK+304.207, +304.207FIEIDQAWK+304.207, +304.207ILGNEETK+304.207, +304.207REYDLQR, +304.207DWYSILGADPSANISDLK+304.207, +304.207LILMYHPDK+304.207, +304.207FIEIDQAWK+304.207, +304.207ILGNEETK+304.207, +304.207REYDLQR, +304.207DWYSILGADPSANISDLK+304.207, +304.207LILMYHPDK+304.207, +304.207FIEIDQAWK+304.207, +304.207ILGNEETK+304.207, +304.207REYDLQR, +304.207DWYSILGADPSANISDLK+304.207, +304.207LILMYHPDK+304.207, +304.207FIEIDQAWK+304.207, +304.207ILGNEETK+304.207, +304.207REYDLQR, +304.207DWYSILGADPSANISDLK+304.207, +304.207LILMYHPDK+304.207, +304.207FIEIDQAWK+304.207, +304.207ILGNEETK+304.207, +304.207REYDLQR, +304.207DWYSILGADPSANISDLK+304.207, +304.207LILMYHPDK+304.207, +304.207FIEIDQAWK+304.207, +304.207ILGNEETK+304.207, +304.207REYDLQR, +304.207DWYSILGADPSANISDLK+304.207, +304.207LILMYHPDK+304.207, +304.207FIEIDQAWK+304.207, +304.207ILGNEETK+304.207, +304.207REYDLQR, +304.207DWYSILGADPSANISDLK+304.207, +304.207LILMYHPDK+304.207, +304.207FIEIDQAWK+304.207, +304.207ILGNEETK+304.207, +304.207REYDLQR, +304.207DWYSILGADPSANISDLK+304.207, +304.207LILMYHPDK+304.207, +304.207FIEIDQAWK+304.207, +304.207ILGNEETK+304.207, +304.207REYDLQR, +304.207DWYSILGADPSANISDLK+304.207, +304.207LILMYHPDK+304.207, +304.207FIEIDQAWK+304.207, +304.207ILGNEETK+304.207, +304.207REYDLQR, +304.207DWYSILGADPSANISDLK+304.207, +304.207LILMYHPDK+304.207, +304.207FIEIDQAWK+304.207, +304.207ILGNEETK+304.207, +304.207REYDLQR, +304.207DWYSILGADPSANISDLK+304.207, +304.207LILMYHPDK+304.207, +304.207FIEIDQAWK+304.207, +304.207ILGNEETK+304.207, +304.207REYDLQR, +304.207DWYSILGADPSANISDLK+304.207, +304.207LILMYHPDK+304.207, +304.207FIEIDQAWK+304.207, +304.207ILGNEETK+304.207, +304.207REYDLQR, +304.207DWYSILGADPSANISDLK+304.207, +304.207LILMYHPDK+304.207, +304.207FIEIDQAWK+304.207, +304.207ILGNEETK+304.207, +304.207REYDLQR, +304.207DWYSILGADPSANISDLK+304.207, +304.207LILMYHPDK+304.207, +304.207FIEIDQAWK+304.207, +304.207ILGNEETK+304.207, +304.207REYDLQR, +304.207DWYSILGADPSANISDLK+304.207, +304.207LILMYHPDK+304.207, +304.207FIEIDQAWK+304.207, +304.207ILGNEETK+304.207, +304.207REYDLQR, +304.207DWYSILGADPSANISDLK+304.207, +304.207LILMYHPDK+304.207, +304.207FIEIDQAWK+304.207, +304.207ILGNEETK+304.207, +304.207REYDLQR, +304.207DWYSILGADPSANISDLK+304.207, +304.207LILMYHPDK+304.207, +304.207FIEIDQAWK+304.207, +304.207ILGNEETK+304.207, +304.207REYDLQR, +304.207DWYSILGADPSANISDLK+304.207, +304.207LILMYHPDK+304.207, +304.207FIEIDQAWK+304.207, +304.207ILGNEETK+304.207, +304.207REYDLQR, +304.207DWYSILGADPSANISDLK+304.207, +304.207LILMYHPDK+304.207, +304.207FIEIDQAWK+304.207, +304.207ILGNEETK+304.207, +304.207REYDLQR, +304.207DWYSILGADPSANISDLK+304.207, +304.207LILMYHPDK+304.207, +304.207FIEIDQAWK+304.207, +304.207ILGNEETK+304.207, +304.207REYDLQR, +304.207DWYSILGADPSANISDLK+304.207, +304.207LILMYHPDK+304.207, +304.207FIEIDQAWK+304.207, +304.207ILGNEETK+304.207, +304.207REYDLQR, +304.207DWYSILGADPSANISDLK+304.207, +304.207LILMYHPDK+304.207, +304.207FIEIDQAWK+304.207, +304.207ILGNEETK+304.207, +304.207REYDLQR, +304.207DWYSILGADPSANISDLK+304.207, +304.207LILMYHPDK+304.207, +304.207FIEIDQAWK+304.207, +304.207ILGNEETK+304.207, +304.207REYDLQR, +304.207DWYSILGADPSANISDLK+304.207, +304.207LILMYHPDK+304.207, +304.207FIEIDQAWK+304.207, +304.207ILGNEETK+304.207, +304.207REYDLQR, +304.207DWYSILGADPSANISDLK+304.207, +304.207LILMYHPDK+304.207, +304.207FIEIDQAWK+304.207, +304.207ILGNEETK+304.207, +304.207REYDLQR, +304.207DWYSILGADPSANISDLK+304.207, +304.207LILMYHPDK+304.207, +304.207FIEIDQAWK+304.207, +304.207ILGNEETK+304.207, +304.207REYDLQR, +304.207DWYSILGADPSANISDLK+304.207, +304.207LILMYHPDK+304.207, +304.207FIEIDQAWK+304.207, +304.207ILGNEETK+304.207, +304.207REYDLQR, +304.207DWYSILGADPSANISDLK+304.207, +304.207LILMYHPDK+304.207, +304.207FIEIDQAWK+304.207, +304.207ILGNEETK+304.207, +304.207REYDLQR, +304.207DWYSILGADPSANISDLK+304.207, +304.207LILMYHPDK+304.207, +304.207FIEIDQAWK+304.207, +304.207ILGNEETK+304.207, +304.207REYDLQR, +304.207DWYSILGADPSANISDLK+304.207, +304.207LILMYHPDK+304.207, +304.207FIEIDQAWK+304.207, +304.207ILGNEETK+304.207, +304.207REYDLQR, +304.207DWYSILGADPSANISDLK+304.207, +304.207LILMYHPDK+304.207, +304.207FIEIDQAWK+304.207, +304.207ILGNEETK+304.207, +304.207REYDLQR, +304.207DWYSILGADPSANISDLK+304.207, +304.207LILMYHPDK+304.207, +304.207FIEIDQAWK+304.207, +304.207ILGNEETK+304.207, +304.207REYDLQR, +304.207DWYSILGADPSANISDLK+304.207, +304.207LILMYHPDK+304.207, +304.207FIEIDQAWK+304.207, +304.207ILGNEETK+304.207, +304.207REYDLQR, +304.207DWYSILGADPSANISDLK+304.207, +304.207LILMYHPDK+304.207, +304.207FIEIDQAWK+304.207, +304.207ILGNEETK+304.207, +304.207REYDLQR, +304.207DWYSILGADPSANISDLK+304.207, +304.207LILMYHPDK+304.207, +304.207FIEIDQAWK+304.207, +304.207ILGNEETK+304.207, +304.207REYDLQR, +304.207DWYSILGADPSANISDLK+304.207, +304.207LILMYHPDK+304.207, +304.207FIEIDQAWK+304.207, +304.207ILGNEETK+304.207, +304.207REYDLQR, +304.207DWYSILGADPSANISDLK+304.207, +304.207LILMYHPDK+304.207, +304.207FIEIDQAWK+304.207, +304.207ILGNEETK+304.207, +304.207REYDLQR, +304.207DWYSILGADPSANISDLK+304.207, +304.207LILMYHPDK+304.207, +304.207FIEIDQAWK+304.207, +304.207ILGNEETK+304.207, +304.207REYDLQR, +304.207DWYSILGADPSANISDLK+304.207, +304.207LILMYHPDK+304.207, +304.207FIEIDQAWK+304.207, +304.207ILGNEETK+304.207, +304.207REYDLQR, +304.207DWYSILGADPSANISDLK+304.207, +304.207LILMYHPDK+304.207, +304.207FIEIDQAWK+304.207, +304.207ILGNEETK+304.207, +304.207REYDLQR, +304.207DWYSILGADPSANISDLK+304.207, +304.207LILMYHPDK+304.207, +304.207FIEIDQAWK+304.207, +304.207ILGNEETK+304.207, +304.207REYDLQR, +304.207DWYSILGADPSANISDLK+304.207, +304.207LILMYHPDK+304.207, +304.207FIEIDQAWK+304.207, +304.207ILGNEETK+304.207, +304.207REYDLQR, +304.207DWYSILGADPSANISDLK+304.207, +304.207LILMYHPDK+304.207, +304.207FIEIDQAWK+304.207, +304.207ILGNEETK+304.207, +304.207REYDLQR, +304.207DWYSILGADPSANISDLK+304.207, +304.207LILMYHPDK+304.207, +304.207FIEIDQAWK+304.207, +304.207ILGNEETK+304.207, +304.207REYDLQR, +304.207DWYSILGADPSANISDLK+304.207, +304.207LILMYHPDK+304.207, +304.207FIEIDQAWK+304.207, +304.207ILGNEETK+304.207, +304.207REYDLQR, +304.207DWYSILGADPSANISDLK+304.207, +304.207LILMYHPDK+304.207, +304.207FIEIDQAWK+304.207, +304.207ILGNEETK+304.207, +304.207REYDLQR, +304.207DWYSILGADPSANISDLK+304.207, +304.207LILMYHPDK+304.207, +304.207FIEIDQAWK+304.207, +304.207ILGNEETK+304.207, +304.207REYDLQR, +304.207DWYSILGADPSANISDLK+304.207, +304.207LILMYHPDK+304.207, +304.207FIEIDQAWK+304.207, +304.207ILGNEETK+304.207, +304.207REYDLQR, +304.207DWYSILGADPSANISDLK+304.207, +304.207LILMYHPDK+304.207, +304.207FIEIDQAWK+304.207, +304.207ILGNEETK+304.207, +304.207REYDLQR, +304.207DWYSILGADPSANISDLK+304.207, +304.207LILMYHPDK+304.207, +304.207FIEIDQAWK+304.207, +304.207ILGNEETK+304.207, +304.207REYDLQR, +304.207DWYSILGADPSANISDLK+304.207, +304.207LILMYHPDK+304.207, +304.207FIEIDQAWK+304.207, +304.207ILGNEETK+304.207, +304.207REYDLQR, +304.207DWYSILGADPSANISDLK+304.207, +304.207LILMYHPDK+304.207, +304.207FIEIDQAWK+304.207, +304.207ILGNEETK+304.207, +304.207REYDLQR, +304.207DWYSILGADPSANISDLK+304.207, +304.207LILMYHPDK+304.207, +304.207FIEIDQAWK+304.207, +304.207ILGNEETK+304.207, +304.207REYDLQR, +304.207DWYSILGADPSANISDLK+304.207, +304.207LILMYHPDK+304.207, +304.207FIEIDQAWK+304.207, +304.207ILGNEETK+304.207, +304.207REYDLQR, +304.207DWYSILGADPSANISDLK+304.207, +304.207LILMYHPDK+304.207, +304.207FIEIDQAWK+304.207, +304.207ILGNEETK+304.207, +304.207REYDLQR, +304.207DWYSILGADPSANISDLK+304.207, +304.207LILMYHPDK+304.207, +304.207FIEIDQAWK+304.207, +304.207ILGNEETK+304.207, +304.207REYDLQR, +304.207DWYSILGADPSANISDLK+304.207, +304.207LILMYHPDK+304.207, +304.207FIEIDQAWK+304.207, +304.207ILGNEETK+304.207, +304.207REYDLQR, +304.207DWYSILGADPSANISDLK+304.207, +304.207LILMYHPDK+304.207, +304.207FIEIDQAWK+304.207, +304.207ILGNEETK+304.207, +304.207REYDLQR, +304.207DWYSILGADPSANISDLK+304.207, +304.207LILMYHPDK+304.207, +304.207FIEIDQAWK+304.207, +304.207ILGNEETK+304.207, +304.207REYDLQR, +304.207DWYSILGADPSANISDLK+304.207, +304.207LILMYHPDK+304.207, +304.207FIEIDQAWK+304.207, +304.207ILGNEETK+304.207, +304.207REYDLQR, +304.207DWYSILGADPSANISDLK+304.207, +304.207LILMYHPDK+304.207, +304.207FIEIDQAWK+304.207, +304.207ILGNEETK+304.207, +304.207REYDLQR, +304.207DWYSILGADPSANISDLK+304.207, +304.207LILMYHPDK+304.207, +304.207FIEIDQAWK+304.207, +304.207ILGNEETK+304.207, +304.207REYDLQR, +304.207DWYSILGADPSANISDLK+304.207, +304.207LILMYHPDK+304.207, +304.207FIEIDQAWK+304.207, +304.207ILGNEETK+304.207, +304.207REYDLQR, +304.207DWYSILGADPSANISDLK+304.207, +304.207LILMYHPDK+304.207, +304.207FIEIDQAWK+304.207, +304.207ILGNEETK+304.207, +304.207REYDLQR, +304.207DWYSILGADPSANISDLK+304.207, +304.207LILMYHPDK+304.207, +304.207FIEIDQAWK+304.207, +304.207ILGNEETK+304.207, +304.207REYDLQR, +304.207DWYSILGADPSANISDLK+304.207, +304.207LILMYHPDK+304.207, +304.207FIEIDQAWK+304.207, +304.207ILGNEETK+304.207, +304.207REYDLQR, +304.207DWYSILGADPSANISDLK+304.207, +304.207LILMYHPDK+304.207, +304.207FIEIDQAWK+304.207, +304.207ILGNEETK+304.207, +304.207REYDLQR, +304.207DWYSILGADPSANISDLK+304.207, +304.207LILMYHPDK+304.207, +304.207FIEIDQAWK+304.207, +304.207ILGNEETK+304.207, +304.207REYDLQR, +304.207DWYSILGADPSANISDLK+304.207, +304.207LILMYHPDK+304.207, +304.207FIEIDQAWK+304.207, +304.207ILGNEETK+304.207, +304.207REYDLQR, +304.207DWYSILGADPSANISDLK+304.207, +304.207LILMYHPDK+304.207, +304.207FIEIDQAWK+304.207, +304.207ILGNEETK+304.207, +304.207REYDLQR, +304.207DWYSILGADPSANISDLK+304.207, +304.207LILMYHPDK+304.207, +304.207FIEIDQAWK+304.207, +304.207ILGNEETK+304.207, +304.207REYDLQR, +304.207DWYSILGADPSANISDLK+304.207, +304.207LILMYHPDK+304.207, +304.207FIEIDQAWK+304.207, +304.207ILGNEETK+304.207, +304.207REYDLQR, +304.207DWYSILGADPSANISDLK+304.207, +304.207LILMYHPDK+304.207, +304.207FIEIDQAWK+304.207, +304.207ILGNEETK+304.207, +304.207REYDLQR, +304.207DWYSILGADPSANISDLK+304.207, +304.207LILMYHPDK+304.207, +304.207FIEIDQAWK+304.207, +304.207ILGNEETK+304.207, +304.207REYDLQR, +304.207DWYSILGADPSANISDLK+304.207, +304.207LILMYHPDK+304.207, +304.207FIEIDQAWK+304.207, +304.207ILGNEETK+304.207, +304.207REYDLQR, +304.207DWYSILGADPSANISDLK+304.207, +304.207LILMYHPDK+304.207, +304.207FIEIDQAWK+304.207, +304.207ILGNEETK+304.207, +304.207REYDLQR, +304.207DWYSILGADPSANISDLK+304.207, +304.207LILMYHPDK+304.207, +304.207FIEIDQAWK+304.207, +304.207ILGNEETK+304.207, +304.207REYDLQR, +304.207DWYSILGADPSANISDLK+304.207, +304.207LILMYHPDK+304.207, +304.207FIEIDQAWK+304.207, +304.207ILGNEETK+304.207, +304.207REYDLQR, +304.207DWYSILGADPSANISDLK+304.207, +304.207LILMYHPDK+304.207, +304.207FIEIDQAWK+304.207, +304.207ILGNEETK+304.207, +304.207REYDLQR, +304.207DWYSILGADPSANISDLK+304.207, +304.207LILMYHPDK+304.207, +304.207FIEIDQAWK+304.207, +304.207ILGNEETK+304.207, +304.207REYDLQR, +304.207DWYSILGADPSANISDLK+304.207, +304.207LILMYHPDK+304.207, +304.207FIEIDQAWK+304.207, +304.207ILGNEETK+304.207, +304.207REYDLQR, +304.207DWYSILGADPSANISDLK+304.207, +304.207LILMYHPDK+304.207, +304.207FIEIDQAWK+304.207, +304.207ILGNEETK+304.207, +304.207REYDLQR, +304.207DWYSILGADPSANISDLK+304.207, +304.207LILMYHPDK+304.207, +304.207FIEIDQAWK+304.207, +304.207ILGNEETK+304.207, +304.207REYDLQR, +304.207DWYSILGADPSANISDLK+304.207, +304.207LILMYHPDK+304.207, +304.207FIEIDQAWK+304.207, +304.207ILGNEETK+304.207, +304.207REYDLQR, +304.207DWYSILGADPSANISDLK+304.207, +304.207LILMYHPDK+304.207, +304.207FIEIDQAWK+304.207, +304.207ILGNEETK+304.207, +304.207REYDLQR, +304.207DWYSILGADPSANISDLK+304.207, +304.207LILMYHPDK+304.207, +304.207FIEIDQAWK+304.207, +304.207ILGNEETK+304.207, +304.207REYDLQR, +304.207DWYSILGADPSANISDLK+304.207, +304.207LILMYHPDK+304.207, +304.207FIEIDQAWK+304.207, +304.207ILGNEETK+304.207, +304.207REYDLQR, +304.207DWYSILGADPSANISDLK+304.207, +304.207LILMYHPDK+304.207, +304.207FIEIDQAWK+304.207, +304.207ILGNEETK+304.207, +304.207REYDLQR, +304.207DWYSILGADPSANISDLK+304.207, +304.207LILMYHPDK+304.207, +304.207FIEIDQAWK+304.207, +304.207ILGNEETK+304.207, +304.207REYDLQR, +304.207DWYSILGADPSANISDLK+304.207, +304.207LILMYHPDK+304.207, +304.207FIEIDQAWK+304.207, +304.207ILGNEETK+304.207, +304.207REYDLQR, +304.207DWYSILGADPSANISDLK+304.207, +304.207LILMYHPDK+304.207, +304.207FIEIDQAWK+304.207, +304.207ILGNEETK+304.207, +304.207REYDLQR, +304.207DWYSILGADPSANISDLK+304.207, +304.207LILMYHPDK+304.207, +304.207FIEIDQAWK+304.207, +304.207ILGNEETK+304.207, +304.207REYDLQR, +304.207DWYSILGADPSANISDLK+304.207, +304.207LILMYHPDK+304.207, +304.207FIEIDQAWK+304.207, +304.207ILGNEETK+304.207, +304.207REYDLQR, +304.207DWYSILGADPSANISDLK+304.207, +304.207LILMYHPDK+304.207, +304.207FIEIDQAWK+304.207, +304.207ILGNEETK+304.207, +304.207REYDLQR, +304.207DWYSILGADPSANISDLK+304.207, +304.207LILMYHPDK+304.207, +304.207FIEIDQAWK+304.207, +304.207ILGNEETK+304.207, +304.207REYDLQR, +304.207DWYSILGADPSANISDLK+304.207, +304.207LILMYHPDK+304.207, +304.207FIEIDQAWK+304.207, +304.207ILGNEETK+304.207, +304.207REYDLQR, +304.207DWYSILGADPSANISDLK+304.207, +304.207LILMYHPDK+304.207, +304.207FIEIDQAWK+304.207, +304.207ILGNEETK+304.207, +304.207REYDLQR, +304.207DWYSILGADPSANISDLK+304.207, +304.207LILMYHPDK+304.207, +304.207FIEIDQAWK+304.207, +304.207ILGNEETK+304.207, +304.207REYDLQR, +304.207DWYSILGADPSANISDLK+304.207, +304.207LILMYHPDK+304.207, +304.207FIEIDQAWK+304.207, +304.207ILGNEETK+304.207, +304.207REYDLQR, +304.207DWYSILGADPSANISDLK+304.207, +304.207LILMYHPDK+304.207, +304.207FIEIDQAWK+304.207, +304.207ILGNEETK+304.207, +304.207REYDLQR, +304.207DWYSILGADPSANISDLK+304.207, +304.207LILMYHPDK+304.207, +304.207FIEIDQAWK+304.207, +304.207ILGNEETK+304.207, +304.207REYDLQR, +304.207DWYSILGADPSANISDLK+304.207, +304.207LILMYHPDK+304.207, +304.207FIEIDQAWK+304.207, +304.207ILGNEETK+304.207, +304.207REYDLQR, +304.207DWYSILGADPSANISDLK+304.207, +304.207LILMYHPDK+304.207, +304.207FIEIDQAWK+304.207, +304.207ILGNEETK+304.207, +304.207REYDLQR, +304.207DWYSILGADPSANISDLK+304.207, +304.207LILMYHPDK+304.207, +304.207FIEIDQAWK+304.207, +304.207ILGNEETK+304.207, +304.207REYDLQR, +304.207DWYSILGADPSANISDLK+304.207, +304.207LILMYHPDK+304.207, +304.207FIEIDQAWK+304.207, +304.207ILGNEETK+304.207, +304.207REYDLQR, +304.207DWYSILGADPSANISDLK+304.207, +304.207LILMYHPDK+304.207, +304.207FIEIDQAWK+304.207, +304.207ILGNEETK+304.207, +304.207REYDLQR, +304.207DWYSILGADPSANISDLK+304.207, +304.207LILMYHPDK+304.207, +304.207FIEIDQAWK+304.207, +304.207ILGNEETK+304.207, +304.207REYDLQR, +304.207DWYSILGADPSANISDLK+304.207, +304.207LILMYHPDK+304.207, +304.207FIEIDQAWK+304.207, +304.207ILGNEETK+304.207, +304.207REYDLQR, +304.207DWYSILGADPSANISDLK+304.207, +304.207LILMYHPDK+304.207, +304.207FIEIDQAWK+304.207, +304.207ILGNEETK+304.207, +304.207REYDLQR, +304.207DWYSILGADPSANISDLK+304.207, +304.207LILMYHPDK+304.207, +304.207FIEIDQAWK+304.207, +304.207ILGNEETK+304.207, +304.207REYDLQR, +304.207DWYSILGADPSANISDLK+304.207, +304.207LILMYHPDK+304.207, +304.207FIEIDQAWK+304.207, +304.207ILGNEETK+304.207, +304.207REYDLQR, +304.207DWYSILGADPSANISDLK+304.207, +304.207LILMYHPDK+304.207, +304.207FIEIDQAWK+304.207, +304.207ILGNEETK+304.207, +304.207REYDLQR, +304.207DWYSILGADPSANISDLK+304.207, +304.207LILMYHPDK+304.207, +304.207FIEIDQAWK+304.207, +304.207ILGNEETK+304.207, +304.207REYDLQR, +304.207DWYSILGADPSANISDLK+304.207, +304.207LILMYHPDK+304.207, +304.207FIEIDQAWK+304.207, +304.207ILGNEETK+304.207, +304.207REYDLQR, +304.207DWYSILGADPSANISDLK+304.207, +304.207LILMYHPDK+304.207, +304.207FIEIDQAWK+304.207, +304.207ILGNEETK+304.207, +304.207REYDLQR, +304.207DWYSILGADPSANISDLK+304.207, +304.207LILMYHPDK+304.207, +304.207FIEIDQAWK+304.207, +304.207ILGNEETK+304.207, +304.207REYDLQR, +304.207DWYSILGADPSANISDLK+304.207, +304.207LILMYHPDK+304.207, +304.207FIEIDQAWK+304.207, +304.207ILGNEETK+304.207, +304.207REYDLQR, +304.207DWYSILGADPSANISDLK+304.207, +304.207LILMYHPDK+304.207, +304.207FIEIDQAWK+304.207, +304.207ILGNEETK+304.207, +304.207REYDLQR, +304.207DWYSILGADPSANISDLK+304.207, +304.207LILMYHPDK+304.207, +304.207FIEIDQAWK+304.207, +304.207ILGNEETK+304.207, +304.207REYDLQR, +304.207DWYSILGADPSANISDLK+304.207, +304.207LILMYHPDK+304.207, +304.207FIEIDQAWK+304.207, +304.207ILGNEETK+304.207, +304.207REYDLQR, +304.207DWYSILGADPSANISDLK+304.207, +304.207LILMYHPDK+304.207, +304.207FIEIDQAWK+304.207, +304.207ILGNEETK+304.207, +304.207REYDLQR, +304.207DWYSILGADPSANISDLK+304.207	proteoform detection criteria not met	1	0.9679722271408038	0.777544770004985	0.5271767927924106	0.2671086061310588	0.12445050910685466	0.10819103641781894	0.06772168751143001	1	0.905335434558201	0.6756678124004042	0.5802640164526018	0.39488662623042575	0.2843310711296924	0.12815379190919876	0.10405985570885956	1	1.0308577995658565	0.875262577117338	0.6356467670186258	0.3583547093138007	0.1631462676942352	0.12845850981135862	0.08769053508937187	1	0.9717044695031025	0.7650475569339974	0.6137132299299436	0.45595020388174207	0.2925506728716981	0.17108365052009336	0.19049695119632915	1	1.0070958743168386	0.8835769993634677	0.6792062495802095	0.45736609090395536	0.37684845982982	0.21493885183631747	0.1572203925631251	1	0.9779446104939004	0.8230939565059167	0.5915770328779776	0.3262084315614745	0.19445634238673204	0.12181849156989229	0.10776928285046394	1	0.9599239573371516	0.8764928890608589	0.6335143224801478	0.31508628694000645	0.21051429546402603	0.11537245052299436	0.05705768967493221	1	0.9449501388743148	0.7445367627190418	0.6254836647383737	0.3834426547077493	0.20001990680206613	0.12206062889643243	0.09915994660636067	1	0.9241226609265388	0.7863846764007875	0.5683117713525434	0.3546855579266154	0.2819704004801371	0.1657456620321277	0.09395448434181122	1	1.021831237938917	0.8091355981984889	0.53081361100824	0.268581584262192	0.14582860731620897	0.09531820764668744	0.08561408627483362	1	0.9510082231850399	0.788759506984389	0.5348508469974811	0.24092596285218593	0.1299646015989061	0.07927788700484362	0.07410759047780968	1	1.0097779907145892	0.8065798560889972	0.5793399806547946	0.2682356286894025	0.1478673871266883	0.14336632012434672	0.05908762255994784	1	0.9585284833111307	0.8859227243588123	0.6416714825042432	0.3518974498954008	0.20007930342432048	0.1387583459764501	0.1036118384409929	1	0.9663279822273798	0.7568343459815252	0.5323729732009881	0.28566796684581375	0.2096223610023127	0.15072165788396336	0.1266233480437955	1	0.9556600399594155	0.7769874418199086	0.5658861152067658	0.3305539389621578	0.23448280803533175	0.11165006806179256	0.09532789095243685	1	0.9946734917040412	0.8425618207876465	0.6309839436257513	0.3189358022996607	0.17071908681253334	0.10579351990604877	0.090644186485851	1	1.0086265018916334	0.885796846717926	0.7142895920728998	0.4771284748110934	0.33600996177046255	0.24087814082486458	0.19699959770365094	1	1.0179951419889344	0.7119885107474723	0.43710818650570205	0.2667129973588076	0.14671033227653354	0.10046472170862189	0.08743202567907893	1	0.9001611542609252	0.7747870596591193	0.5290900645578129	0.2707892872527643	0.1877858389095692	0.09682357998051201	0.07213916800188801	1	0.9435494529365357	0.6936317696959713	0.4376027768567339	0.2333521392352195	0.15607345536655848	0.11272780406902616	0.08835296268532938	1	0.9961084314968568	0.7248291603551259	0.4708810813828895	0.24450149089631518	0.1272632117813652	0.08526133305697843	0.06695718984390621	1	0.966259578970456	0.9612434664605539	0.6562150252132072	0.4287837439749448	0.25938759392562205	0.18311288060748795	0.11067005208729778
DNAJC25	0	DNAJC25_0	+304.207EEIRDEEENIIK+304.207, +304.207AISYLATVPK+304.207, +304.207ENYEVYK+304.207, +304.207DEEENIIK+304.207, +304.207EEIRDEEENIIK+304.207, +304.207AISYLATVPK+304.207, +304.207ENYEVYK+304.207, +304.207DEEENIIK+304.207, +304.207EEIRDEEENIIK+304.207, +304.207AISYLATVPK+304.207, +304.207ENYEVYK+304.207, +304.207DEEENIIK+304.207, +304.207EEIRDEEENIIK+304.207, +304.207AISYLATVPK+304.207, +304.207ENYEVYK+304.207, +304.207DEEENIIK+304.207, +304.207EEIRDEEENIIK+304.207, +304.207AISYLATVPK+304.207, +304.207ENYEVYK+304.207, +304.207DEEENIIK+304.207, +304.207EEIRDEEENIIK+304.207, +304.207AISYLATVPK+304.207, +304.207ENYEVYK+304.207, +304.207DEEENIIK+304.207, +304.207EEIRDEEENIIK+304.207, +304.207AISYLATVPK+304.207, +304.207ENYEVYK+304.207, +304.207DEEENIIK+304.207, +304.207EEIRDEEENIIK+304.207, +304.207AISYLATVPK+304.207, +304.207ENYEVYK+304.207, +304.207DEEENIIK+304.207, +304.207EEIRDEEENIIK+304.207, +304.207AISYLATVPK+304.207, +304.207ENYEVYK+304.207, +304.207DEEENIIK+304.207, +304.207EEIRDEEENIIK+304.207, +304.207AISYLATVPK+304.207, +304.207ENYEVYK+304.207, +304.207DEEENIIK+304.207, +304.207EEIRDEEENIIK+304.207, +304.207AISYLATVPK+304.207, +304.207ENYEVYK+304.207, +304.207DEEENIIK+304.207, +304.207EEIRDEEENIIK+304.207, +304.207AISYLATVPK+304.207, +304.207ENYEVYK+304.207, +304.207DEEENIIK+304.207, +304.207EEIRDEEENIIK+304.207, +304.207AISYLATVPK+304.207, +304.207ENYEVYK+304.207, +304.207DEEENIIK+304.207, +304.207EEIRDEEENIIK+304.207, +304.207AISYLATVPK+304.207, +304.207ENYEVYK+304.207, +304.207DEEENIIK+304.207, +304.207EEIRDEEENIIK+304.207, +304.207AISYLATVPK+304.207, +304.207ENYEVYK+304.207, +304.207DEEENIIK+304.207, +304.207EEIRDEEENIIK+304.207, +304.207AISYLATVPK+304.207, +304.207ENYEVYK+304.207, +304.207DEEENIIK+304.207, +304.207EEIRDEEENIIK+304.207, +304.207AISYLATVPK+304.207, +304.207ENYEVYK+304.207, +304.207DEEENIIK+304.207, +304.207EEIRDEEENIIK+304.207, +304.207AISYLATVPK+304.207, +304.207ENYEVYK+304.207, +304.207DEEENIIK+304.207, +304.207EEIRDEEENIIK+304.207, +304.207AISYLATVPK+304.207, +304.207ENYEVYK+304.207, +304.207DEEENIIK+304.207, +304.207EEIRDEEENIIK+304.207, +304.207AISYLATVPK+304.207, +304.207ENYEVYK+304.207, +304.207DEEENIIK+304.207, +304.207EEIRDEEENIIK+304.207, +304.207AISYLATVPK+304.207, +304.207ENYEVYK+304.207, +304.207DEEENIIK+304.207, +304.207EEIRDEEENIIK+304.207, +304.207AISYLATVPK+304.207, +304.207ENYEVYK+304.207, +304.207DEEENIIK+304.207, +304.207EEIRDEEENIIK+304.207, +304.207AISYLATVPK+304.207, +304.207ENYEVYK+304.207, +304.207DEEENIIK+304.207, +304.207EEIRDEEENIIK+304.207, +304.207AISYLATVPK+304.207, +304.207ENYEVYK+304.207, +304.207DEEENIIK+304.207, +304.207EEIRDEEENIIK+304.207, +304.207AISYLATVPK+304.207, +304.207ENYEVYK+304.207, +304.207DEEENIIK+304.207, +304.207EEIRDEEENIIK+304.207, +304.207AISYLATVPK+304.207, +304.207ENYEVYK+304.207, +304.207DEEENIIK+304.207, +304.207EEIRDEEENIIK+304.207, +304.207AISYLATVPK+304.207, +304.207ENYEVYK+304.207, +304.207DEEENIIK+304.207, +304.207EEIRDEEENIIK+304.207, +304.207AISYLATVPK+304.207, +304.207ENYEVYK+304.207, +304.207DEEENIIK+304.207, +304.207EEIRDEEENIIK+304.207, +304.207AISYLATVPK+304.207, +304.207ENYEVYK+304.207, +304.207DEEENIIK+304.207, +304.207EEIRDEEENIIK+304.207, +304.207AISYLATVPK+304.207, +304.207ENYEVYK+304.207, +304.207DEEENIIK+304.207, +304.207EEIRDEEENIIK+304.207, +304.207AISYLATVPK+304.207, +304.207ENYEVYK+304.207, +304.207DEEENIIK+304.207, +304.207EEIRDEEENIIK+304.207, +304.207AISYLATVPK+304.207, +304.207ENYEVYK+304.207, +304.207DEEENIIK+304.207, +304.207EEIRDEEENIIK+304.207, +304.207AISYLATVPK+304.207, +304.207ENYEVYK+304.207, +304.207DEEENIIK+304.207, +304.207EEIRDEEENIIK+304.207, +304.207AISYLATVPK+304.207, +304.207ENYEVYK+304.207, +304.207DEEENIIK+304.207, +304.207EEIRDEEENIIK+304.207, +304.207AISYLATVPK+304.207, +304.207ENYEVYK+304.207, +304.207DEEENIIK+304.207, +304.207EEIRDEEENIIK+304.207, +304.207AISYLATVPK+304.207, +304.207ENYEVYK+304.207, +304.207DEEENIIK+304.207, +304.207EEIRDEEENIIK+304.207, +304.207AISYLATVPK+304.207, +304.207ENYEVYK+304.207, +304.207DEEENIIK+304.207, +304.207EEIRDEEENIIK+304.207, +304.207AISYLATVPK+304.207, +304.207ENYEVYK+304.207, +304.207DEEENIIK+304.207, +304.207EEIRDEEENIIK+304.207, +304.207AISYLATVPK+304.207, +304.207ENYEVYK+304.207, +304.207DEEENIIK+304.207, +304.207EEIRDEEENIIK+304.207, +304.207AISYLATVPK+304.207, +304.207ENYEVYK+304.207, +304.207DEEENIIK+304.207, +304.207EEIRDEEENIIK+304.207, +304.207AISYLATVPK+304.207, +304.207ENYEVYK+304.207, +304.207DEEENIIK+304.207, +304.207EEIRDEEENIIK+304.207, +304.207AISYLATVPK+304.207, +304.207ENYEVYK+304.207, +304.207DEEENIIK+304.207, +304.207EEIRDEEENIIK+304.207, +304.207AISYLATVPK+304.207, +304.207ENYEVYK+304.207, +304.207DEEENIIK+304.207, +304.207EEIRDEEENIIK+304.207, +304.207AISYLATVPK+304.207, +304.207ENYEVYK+304.207, +304.207DEEENIIK+304.207, +304.207EEIRDEEENIIK+304.207, +304.207AISYLATVPK+304.207, +304.207ENYEVYK+304.207, +304.207DEEENIIK+304.207, +304.207EEIRDEEENIIK+304.207, +304.207AISYLATVPK+304.207, +304.207ENYEVYK+304.207, +304.207DEEENIIK+304.207, +304.207EEIRDEEENIIK+304.207, +304.207AISYLATVPK+304.207, +304.207ENYEVYK+304.207, +304.207DEEENIIK+304.207, +304.207EEIRDEEENIIK+304.207, +304.207AISYLATVPK+304.207, +304.207ENYEVYK+304.207, +304.207DEEENIIK+304.207, +304.207EEIRDEEENIIK+304.207, +304.207AISYLATVPK+304.207, +304.207ENYEVYK+304.207, +304.207DEEENIIK+304.207, +304.207EEIRDEEENIIK+304.207, +304.207AISYLATVPK+304.207, +304.207ENYEVYK+304.207, +304.207DEEENIIK+304.207, +304.207EEIRDEEENIIK+304.207, +304.207AISYLATVPK+304.207, +304.207ENYEVYK+304.207, +304.207DEEENIIK+304.207, +304.207EEIRDEEENIIK+304.207, +304.207AISYLATVPK+304.207, +304.207ENYEVYK+304.207, +304.207DEEENIIK+304.207, +304.207EEIRDEEENIIK+304.207, +304.207AISYLATVPK+304.207, +304.207ENYEVYK+304.207, +304.207DEEENIIK+304.207, +304.207EEIRDEEENIIK+304.207, +304.207AISYLATVPK+304.207, +304.207ENYEVYK+304.207, +304.207DEEENIIK+304.207, +304.207EEIRDEEENIIK+304.207, +304.207AISYLATVPK+304.207, +304.207ENYEVYK+304.207, +304.207DEEENIIK+304.207, +304.207EEIRDEEENIIK+304.207, +304.207AISYLATVPK+304.207, +304.207ENYEVYK+304.207, +304.207DEEENIIK+304.207, +304.207EEIRDEEENIIK+304.207, +304.207AISYLATVPK+304.207, +304.207ENYEVYK+304.207, +304.207DEEENIIK+304.207, +304.207EEIRDEEENIIK+304.207, +304.207AISYLATVPK+304.207, +304.207ENYEVYK+304.207, +304.207DEEENIIK+304.207, +304.207EEIRDEEENIIK+304.207, +304.207AISYLATVPK+304.207, +304.207ENYEVYK+304.207, +304.207DEEENIIK+304.207, +304.207EEIRDEEENIIK+304.207, +304.207AISYLATVPK+304.207, +304.207ENYEVYK+304.207, +304.207DEEENIIK+304.207, +304.207EEIRDEEENIIK+304.207, +304.207AISYLATVPK+304.207, +304.207ENYEVYK+304.207, +304.207DEEENIIK+304.207, +304.207EEIRDEEENIIK+304.207, +304.207AISYLATVPK+304.207, +304.207ENYEVYK+304.207, +304.207DEEENIIK+304.207, +304.207EEIRDEEENIIK+304.207, +304.207AISYLATVPK+304.207, +304.207ENYEVYK+304.207, +304.207DEEENIIK+304.207, +304.207EEIRDEEENIIK+304.207, +304.207AISYLATVPK+304.207, +304.207ENYEVYK+304.207, +304.207DEEENIIK+304.207, +304.207EEIRDEEENIIK+304.207, +304.207AISYLATVPK+304.207, +304.207ENYEVYK+304.207, +304.207DEEENIIK+304.207, +304.207EEIRDEEENIIK+304.207, +304.207AISYLATVPK+304.207, +304.207ENYEVYK+304.207, +304.207DEEENIIK+304.207, +304.207EEIRDEEENIIK+304.207, +304.207AISYLATVPK+304.207, +304.207ENYEVYK+304.207, +304.207DEEENIIK+304.207, +304.207EEIRDEEENIIK+304.207, +304.207AISYLATVPK+304.207, +304.207ENYEVYK+304.207, +304.207DEEENIIK+304.207, +304.207EEIRDEEENIIK+304.207, +304.207AISYLATVPK+304.207, +304.207ENYEVYK+304.207, +304.207DEEENIIK+304.207, +304.207EEIRDEEENIIK+304.207, +304.207AISYLATVPK+304.207, +304.207ENYEVYK+304.207, +304.207DEEENIIK+304.207, +304.207EEIRDEEENIIK+304.207, +304.207AISYLATVPK+304.207, +304.207ENYEVYK+304.207, +304.207DEEENIIK+304.207, +304.207EEIRDEEENIIK+304.207, +304.207AISYLATVPK+304.207, +304.207ENYEVYK+304.207, +304.207DEEENIIK+304.207, +304.207EEIRDEEENIIK+304.207, +304.207AISYLATVPK+304.207, +304.207ENYEVYK+304.207, +304.207DEEENIIK+304.207, +304.207EEIRDEEENIIK+304.207, +304.207AISYLATVPK+304.207, +304.207ENYEVYK+304.207, +304.207DEEENIIK+304.207, +304.207EEIRDEEENIIK+304.207, +304.207AISYLATVPK+304.207, +304.207ENYEVYK+304.207, +304.207DEEENIIK+304.207, +304.207EEIRDEEENIIK+304.207, +304.207AISYLATVPK+304.207, +304.207ENYEVYK+304.207, +304.207DEEENIIK+304.207, +304.207EEIRDEEENIIK+304.207, +304.207AISYLATVPK+304.207, +304.207ENYEVYK+304.207, +304.207DEEENIIK+304.207, +304.207EEIRDEEENIIK+304.207, +304.207AISYLATVPK+304.207, +304.207ENYEVYK+304.207, +304.207DEEENIIK+304.207, +304.207EEIRDEEENIIK+304.207, +304.207AISYLATVPK+304.207, +304.207ENYEVYK+304.207, +304.207DEEENIIK+304.207, +304.207EEIRDEEENIIK+304.207, +304.207AISYLATVPK+304.207, +304.207ENYEVYK+304.207, +304.207DEEENIIK+304.207, +304.207EEIRDEEENIIK+304.207, +304.207AISYLATVPK+304.207, +304.207ENYEVYK+304.207, +304.207DEEENIIK+304.207, +304.207EEIRDEEENIIK+304.207, +304.207AISYLATVPK+304.207, +304.207ENYEVYK+304.207, +304.207DEEENIIK+304.207, +304.207EEIRDEEENIIK+304.207, +304.207AISYLATVPK+304.207, +304.207ENYEVYK+304.207, +304.207DEEENIIK+304.207, +304.207EEIRDEEENIIK+304.207, +304.207AISYLATVPK+304.207, +304.207ENYEVYK+304.207, +304.207DEEENIIK+304.207, +304.207EEIRDEEENIIK+304.207, +304.207AISYLATVPK+304.207, +304.207ENYEVYK+304.207, +304.207DEEENIIK+304.207, +304.207EEIRDEEENIIK+304.207, +304.207AISYLATVPK+304.207, +304.207ENYEVYK+304.207, +304.207DEEENIIK+304.207, +304.207EEIRDEEENIIK+304.207, +304.207AISYLATVPK+304.207, +304.207ENYEVYK+304.207, +304.207DEEENIIK+304.207, +304.207EEIRDEEENIIK+304.207, +304.207AISYLATVPK+304.207, +304.207ENYEVYK+304.207, +304.207DEEENIIK+304.207, +304.207EEIRDEEENIIK+304.207, +304.207AISYLATVPK+304.207, +304.207ENYEVYK+304.207, +304.207DEEENIIK+304.207, +304.207EEIRDEEENIIK+304.207, +304.207AISYLATVPK+304.207, +304.207ENYEVYK+304.207, +304.207DEEENIIK+304.207, +304.207EEIRDEEENIIK+304.207, +304.207AISYLATVPK+304.207, +304.207ENYEVYK+304.207, +304.207DEEENIIK+304.207, +304.207EEIRDEEENIIK+304.207, +304.207AISYLATVPK+304.207, +304.207ENYEVYK+304.207, +304.207DEEENIIK+304.207, +304.207EEIRDEEENIIK+304.207, +304.207AISYLATVPK+304.207, +304.207ENYEVYK+304.207, +304.207DEEENIIK+304.207, +304.207EEIRDEEENIIK+304.207, +304.207AISYLATVPK+304.207, +304.207ENYEVYK+304.207, +304.207DEEENIIK+304.207, +304.207EEIRDEEENIIK+304.207, +304.207AISYLATVPK+304.207, +304.207ENYEVYK+304.207, +304.207DEEENIIK+304.207, +304.207EEIRDEEENIIK+304.207, +304.207AISYLATVPK+304.207, +304.207ENYEVYK+304.207, +304.207DEEENIIK+304.207, +304.207EEIRDEEENIIK+304.207, +304.207AISYLATVPK+304.207, +304.207ENYEVYK+304.207, +304.207DEEENIIK+304.207, +304.207EEIRDEEENIIK+304.207, +304.207AISYLATVPK+304.207, +304.207ENYEVYK+304.207, +304.207DEEENIIK+304.207, +304.207EEIRDEEENIIK+304.207, +304.207AISYLATVPK+304.207, +304.207ENYEVYK+304.207, +304.207DEEENIIK+304.207, +304.207EEIRDEEENIIK+304.207, +304.207AISYLATVPK+304.207, +304.207ENYEVYK+304.207, +304.207DEEENIIK+304.207, +304.207EEIRDEEENIIK+304.207, +304.207AISYLATVPK+304.207, +304.207ENYEVYK+304.207, +304.207DEEENIIK+304.207, +304.207EEIRDEEENIIK+304.207, +304.207AISYLATVPK+304.207, +304.207ENYEVYK+304.207, +304.207DEEENIIK+304.207, +304.207EEIRDEEENIIK+304.207, +304.207AISYLATVPK+304.207, +304.207ENYEVYK+304.207, +304.207DEEENIIK+304.207, +304.207EEIRDEEENIIK+304.207, +304.207AISYLATVPK+304.207, +304.207ENYEVYK+304.207, +304.207DEEENIIK+304.207, +304.207EEIRDEEENIIK+304.207, +304.207AISYLATVPK+304.207, +304.207ENYEVYK+304.207, +304.207DEEENIIK+304.207, +304.207EEIRDEEENIIK+304.207, +304.207AISYLATVPK+304.207, +304.207ENYEVYK+304.207, +304.207DEEENIIK+304.207, +304.207EEIRDEEENIIK+304.207, +304.207AISYLATVPK+304.207, +304.207ENYEVYK+304.207, +304.207DEEENIIK+304.207, +304.207EEIRDEEENIIK+304.207, +304.207AISYLATVPK+304.207, +304.207ENYEVYK+304.207, +304.207DEEENIIK+304.207, +304.207EEIRDEEENIIK+304.207, +304.207AISYLATVPK+304.207, +304.207ENYEVYK+304.207, +304.207DEEENIIK+304.207, +304.207EEIRDEEENIIK+304.207, +304.207AISYLATVPK+304.207, +304.207ENYEVYK+304.207, +304.207DEEENIIK+304.207, +304.207EEIRDEEENIIK+304.207, +304.207AISYLATVPK+304.207, +304.207ENYEVYK+304.207, +304.207DEEENIIK+304.207, +304.207EEIRDEEENIIK+304.207, +304.207AISYLATVPK+304.207, +304.207ENYEVYK+304.207, +304.207DEEENIIK+304.207, +304.207EEIRDEEENIIK+304.207, +304.207AISYLATVPK+304.207, +304.207ENYEVYK+304.207, +304.207DEEENIIK+304.207, +304.207EEIRDEEENIIK+304.207, +304.207AISYLATVPK+304.207, +304.207ENYEVYK+304.207, +304.207DEEENIIK+304.207, +304.207EEIRDEEENIIK+304.207, +304.207AISYLATVPK+304.207, +304.207ENYEVYK+304.207, +304.207DEEENIIK+304.207, +304.207EEIRDEEENIIK+304.207, +304.207AISYLATVPK+304.207, +304.207ENYEVYK+304.207, +304.207DEEENIIK+304.207, +304.207EEIRDEEENIIK+304.207, +304.207AISYLATVPK+304.207, +304.207ENYEVYK+304.207, +304.207DEEENIIK+304.207, +304.207EEIRDEEENIIK+304.207, +304.207AISYLATVPK+304.207, +304.207ENYEVYK+304.207, +304.207DEEENIIK+304.207, +304.207EEIRDEEENIIK+304.207, +304.207AISYLATVPK+304.207, +304.207ENYEVYK+304.207, +304.207DEEENIIK+304.207, +304.207EEIRDEEENIIK+304.207, +304.207AISYLATVPK+304.207, +304.207ENYEVYK+304.207, +304.207DEEENIIK+304.207, +304.207EEIRDEEENIIK+304.207, +304.207AISYLATVPK+304.207, +304.207ENYEVYK+304.207, +304.207DEEENIIK+304.207, +304.207EEIRDEEENIIK+304.207, +304.207AISYLATVPK+304.207, +304.207ENYEVYK+304.207, +304.207DEEENIIK+304.207, +304.207EEIRDEEENIIK+304.207, +304.207AISYLATVPK+304.207, +304.207ENYEVYK+304.207, +304.207DEEENIIK+304.207, +304.207EEIRDEEENIIK+304.207, +304.207AISYLATVPK+304.207, +304.207ENYEVYK+304.207, +304.207DEEENIIK+304.207, +304.207EEIRDEEENIIK+304.207, +304.207AISYLATVPK+304.207, +304.207ENYEVYK+304.207, +304.207DEEENIIK+304.207, +304.207EEIRDEEENIIK+304.207, +304.207AISYLATVPK+304.207, +304.207ENYEVYK+304.207, +304.207DEEENIIK+304.207, +304.207EEIRDEEENIIK+304.207, +304.207AISYLATVPK+304.207, +304.207ENYEVYK+304.207, +304.207DEEENIIK+304.207, +304.207EEIRDEEENIIK+304.207, +304.207AISYLATVPK+304.207, +304.207ENYEVYK+304.207, +304.207DEEENIIK+304.207, +304.207EEIRDEEENIIK+304.207, +304.207AISYLATVPK+304.207, +304.207ENYEVYK+304.207, +304.207DEEENIIK+304.207, +304.207EEIRDEEENIIK+304.207, +304.207AISYLATVPK+304.207, +304.207ENYEVYK+304.207, +304.207DEEENIIK+304.207, +304.207EEIRDEEENIIK+304.207, +304.207AISYLATVPK+304.207, +304.207ENYEVYK+304.207, +304.207DEEENIIK+304.207, +304.207EEIRDEEENIIK+304.207, +304.207AISYLATVPK+304.207, +304.207ENYEVYK+304.207, +304.207DEEENIIK+304.207, +304.207EEIRDEEENIIK+304.207, +304.207AISYLATVPK+304.207, +304.207ENYEVYK+304.207, +304.207DEEENIIK+304.207, +304.207EEIRDEEENIIK+304.207, +304.207AISYLATVPK+304.207, +304.207ENYEVYK+304.207, +304.207DEEENIIK+304.207, +304.207EEIRDEEENIIK+304.207, +304.207AISYLATVPK+304.207, +304.207ENYEVYK+304.207, +304.207DEEENIIK+304.207, +304.207EEIRDEEENIIK+304.207, +304.207AISYLATVPK+304.207, +304.207ENYEVYK+304.207, +304.207DEEENIIK+304.207, +304.207EEIRDEEENIIK+304.207, +304.207AISYLATVPK+304.207, +304.207ENYEVYK+304.207, +304.207DEEENIIK+304.207, +304.207EEIRDEEENIIK+304.207, +304.207AISYLATVPK+304.207, +304.207ENYEVYK+304.207, +304.207DEEENIIK+304.207, +304.207EEIRDEEENIIK+304.207, +304.207AISYLATVPK+304.207, +304.207ENYEVYK+304.207, +304.207DEEENIIK+304.207, +304.207EEIRDEEENIIK+304.207, +304.207AISYLATVPK+304.207, +304.207ENYEVYK+304.207, +304.207DEEENIIK+304.207, +304.207EEIRDEEENIIK+304.207, +304.207AISYLATVPK+304.207, +304.207ENYEVYK+304.207, +304.207DEEENIIK+304.207, +304.207EEIRDEEENIIK+304.207, +304.207AISYLATVPK+304.207, +304.207ENYEVYK+304.207, +304.207DEEENIIK+304.207, +304.207EEIRDEEENIIK+304.207, +304.207AISYLATVPK+304.207, +304.207ENYEVYK+304.207, +304.207DEEENIIK+304.207, +304.207EEIRDEEENIIK+304.207, +304.207AISYLATVPK+304.207, +304.207ENYEVYK+304.207, +304.207DEEENIIK+304.207, +304.207EEIRDEEENIIK+304.207, +304.207AISYLATVPK+304.207, +304.207ENYEVYK+304.207, +304.207DEEENIIK+304.207, +304.207EEIRDEEENIIK+304.207, +304.207AISYLATVPK+304.207, +304.207ENYEVYK+304.207, +304.207DEEENIIK+304.207, +304.207EEIRDEEENIIK+304.207, +304.207AISYLATVPK+304.207, +304.207ENYEVYK+304.207, +304.207DEEENIIK+304.207, +304.207EEIRDEEENIIK+304.207, +304.207AISYLATVPK+304.207, +304.207ENYEVYK+304.207, +304.207DEEENIIK+304.207, +304.207EEIRDEEENIIK+304.207, +304.207AISYLATVPK+304.207, +304.207ENYEVYK+304.207, +304.207DEEENIIK+304.207, +304.207EEIRDEEENIIK+304.207, +304.207AISYLATVPK+304.207, +304.207ENYEVYK+304.207, +304.207DEEENIIK+304.207, +304.207EEIRDEEENIIK+304.207, +304.207AISYLATVPK+304.207, +304.207ENYEVYK+304.207, +304.207DEEENIIK+304.207, +304.207EEIRDEEENIIK+304.207, +304.207AISYLATVPK+304.207, +304.207ENYEVYK+304.207, +304.207DEEENIIK+304.207, +304.207EEIRDEEENIIK+304.207, +304.207AISYLATVPK+304.207, +304.207ENYEVYK+304.207, +304.207DEEENIIK+304.207, +304.207EEIRDEEENIIK+304.207, +304.207AISYLATVPK+304.207, +304.207ENYEVYK+304.207, +304.207DEEENIIK+304.207, +304.207EEIRDEEENIIK+304.207, +304.207AISYLATVPK+304.207, +304.207ENYEVYK+304.207, +304.207DEEENIIK+304.207, +304.207EEIRDEEENIIK+304.207, +304.207AISYLATVPK+304.207, +304.207ENYEVYK+304.207, +304.207DEEENIIK+304.207, +304.207EEIRDEEENIIK+304.207, +304.207AISYLATVPK+304.207, +304.207ENYEVYK+304.207, +304.207DEEENIIK+304.207, +304.207EEIRDEEENIIK+304.207, +304.207AISYLATVPK+304.207, +304.207ENYEVYK+304.207, +304.207DEEENIIK+304.207, +304.207EEIRDEEENIIK+304.207, +304.207AISYLATVPK+304.207, +304.207ENYEVYK+304.207, +304.207DEEENIIK+304.207, +304.207EEIRDEEENIIK+304.207, +304.207AISYLATVPK+304.207, +304.207ENYEVYK+304.207, +304.207DEEENIIK+304.207, +304.207EEIRDEEENIIK+304.207, +304.207AISYLATVPK+304.207, +304.207ENYEVYK+304.207, +304.207DEEENIIK+304.207, +304.207EEIRDEEENIIK+304.207, +304.207AISYLATVPK+304.207, +304.207ENYEVYK+304.207, +304.207DEEENIIK+304.207, +304.207EEIRDEEENIIK+304.207, +304.207AISYLATVPK+304.207, +304.207ENYEVYK+304.207, +304.207DEEENIIK+304.207, +304.207EEIRDEEENIIK+304.207, +304.207AISYLATVPK+304.207, +304.207ENYEVYK+304.207, +304.207DEEENIIK+304.207, +304.207EEIRDEEENIIK+304.207, +304.207AISYLATVPK+304.207, +304.207ENYEVYK+304.207, +304.207DEEENIIK+304.207, +304.207EEIRDEEENIIK+304.207, +304.207AISYLATVPK+304.207, +304.207ENYEVYK+304.207, +304.207DEEENIIK+304.207, +304.207EEIRDEEENIIK+304.207, +304.207AISYLATVPK+304.207, +304.207ENYEVYK+304.207, +304.207DEEENIIK+304.207, +304.207EEIRDEEENIIK+304.207, +304.207AISYLATVPK+304.207, +304.207ENYEVYK+304.207, +304.207DEEENIIK+304.207, +304.207EEIRDEEENIIK+304.207, +304.207AISYLATVPK+304.207, +304.207ENYEVYK+304.207, +304.207DEEENIIK+304.207, +304.207EEIRDEEENIIK+304.207, +304.207AISYLATVPK+304.207, +304.207ENYEVYK+304.207, +304.207DEEENIIK+304.207, +304.207EEIRDEEENIIK+304.207, +304.207AISYLATVPK+304.207, +304.207ENYEVYK+304.207, +304.207DEEENIIK+304.207, +304.207EEIRDEEENIIK+304.207, +304.207AISYLATVPK+304.207, +304.207ENYEVYK+304.207, +304.207DEEENIIK+304.207, +304.207EEIRDEEENIIK+304.207, +304.207AISYLATVPK+304.207, +304.207ENYEVYK+304.207, +304.207DEEENIIK+304.207, +304.207EEIRDEEENIIK+304.207, +304.207AISYLATVPK+304.207, +304.207ENYEVYK+304.207, +304.207DEEENIIK+304.207, +304.207EEIRDEEENIIK+304.207, +304.207AISYLATVPK+304.207, +304.207ENYEVYK+304.207, +304.207DEEENIIK+304.207, +304.207EEIRDEEENIIK+304.207, +304.207AISYLATVPK+304.207, +304.207ENYEVYK+304.207, +304.207DEEENIIK+304.207	proteoform detection criteria not met	NA	NA	NA	NA	NA	NA	NA	NA	NA	NA	NA	NA	NA	NA	NA	NA	1	0.9894200253366024	1.5393440539567786	1.4151134151631841	1.4637714278441636	1.3847712725368493	1.4405826658973682	1.4030438713668252	NA	NA	NA	NA	NA	NA	NA	NA	1	0.9841803117785971	1.2799081610597391	1.2430808121388222	0.6554926528013271	0.6189966131898978	0.5877218426422267	0.4727818634646458	NA	NA	NA	NA	NA	NA	NA	NA	NA	NA	NA	NA	NA	NA	NA	NA	NA	NA	NA	NA	NA	NA	NA	NA	NA	NA	NA	NA	NA	NA	NA	NA	1	0.8491244169911191	0.6548802443845553	0.2580771410094472	0.11501105506443059	0.08521480685263895	0.05528262556704545	0.054751210160670985	1	0.914108028725406	0.7051818114951383	0.5968155662291759	0.5042920802050236	0.3937981704552798	1.052799466923933	1.0013528876466666	NA	NA	NA	NA	NA	NA	NA	NA	NA	NA	NA	NA	NA	NA	NA	NA	NA	NA	NA	NA	NA	NA	NA	NA	1	0.8923303746353498	1.632453954150765	1.3648598880095697	0.9336749620934546	0.9339984740736769	2.7068382550568035	2.7405490704328272	NA	NA	NA	NA	NA	NA	NA	NA	1	1.0048918117089318	0.74048220966446	0.4868485196030648	0.2779502032202627	0.18086865493831258	0.11857059493821284	0.072855587924672	NA	NA	NA	NA	NA	NA	NA	NA	NA	NA	NA	NA	NA	NA	NA	NA	NA	NA	NA	NA	NA	NA	NA	NA	NA	NA	NA	NA	NA	NA	NA	NA	NA	NA	NA	NA	NA	NA	NA	NA
DNAJC5	0	DNAJC5_0	+304.207EATDTPIVIQPASATETTQLTADSHPSYHTDGFN, +304.207NPDNPEAADK+304.207, +304.207NATSDDIK+304.207, +304.207EINNAHAILTDATK+304.207, +304.207SLSTSGESLYHVLGLDK+304.207, +304.207NATSDDIK+304.207K+304.207, +304.207YGSLGLYVAEQFGEENVNTYFVLSSWWAK+304.207, +304.207EATDTPIVIQPASATETTQLTADSHPSYHTDGFN, +304.207NPDNPEAADK+304.207, +304.207NATSDDIK+304.207, +304.207EINNAHAILTDATK+304.207, +304.207SLSTSGESLYHVLGLDK+304.207, +304.207NATSDDIK+304.207K+304.207, +304.207YGSLGLYVAEQFGEENVNTYFVLSSWWAK+304.207, +304.207EATDTPIVIQPASATETTQLTADSHPSYHTDGFN, +304.207NPDNPEAADK+304.207, +304.207NATSDDIK+304.207, +304.207EINNAHAILTDATK+304.207, +304.207SLSTSGESLYHVLGLDK+304.207, +304.207NATSDDIK+304.207K+304.207, +304.207YGSLGLYVAEQFGEENVNTYFVLSSWWAK+304.207, +304.207EATDTPIVIQPASATETTQLTADSHPSYHTDGFN, +304.207NPDNPEAADK+304.207, +304.207NATSDDIK+304.207, +304.207EINNAHAILTDATK+304.207, +304.207SLSTSGESLYHVLGLDK+304.207, +304.207NATSDDIK+304.207K+304.207, +304.207YGSLGLYVAEQFGEENVNTYFVLSSWWAK+304.207, +304.207EATDTPIVIQPASATETTQLTADSHPSYHTDGFN, +304.207NPDNPEAADK+304.207, +304.207NATSDDIK+304.207, +304.207EINNAHAILTDATK+304.207, +304.207SLSTSGESLYHVLGLDK+304.207, +304.207NATSDDIK+304.207K+304.207, +304.207YGSLGLYVAEQFGEENVNTYFVLSSWWAK+304.207, +304.207EATDTPIVIQPASATETTQLTADSHPSYHTDGFN, +304.207NPDNPEAADK+304.207, +304.207NATSDDIK+304.207, +304.207EINNAHAILTDATK+304.207, +304.207SLSTSGESLYHVLGLDK+304.207, +304.207NATSDDIK+304.207K+304.207, +304.207YGSLGLYVAEQFGEENVNTYFVLSSWWAK+304.207, +304.207EATDTPIVIQPASATETTQLTADSHPSYHTDGFN, +304.207NPDNPEAADK+304.207, +304.207NATSDDIK+304.207, +304.207EINNAHAILTDATK+304.207, +304.207SLSTSGESLYHVLGLDK+304.207, +304.207NATSDDIK+304.207K+304.207, +304.207YGSLGLYVAEQFGEENVNTYFVLSSWWAK+304.207, +304.207EATDTPIVIQPASATETTQLTADSHPSYHTDGFN, +304.207NPDNPEAADK+304.207, +304.207NATSDDIK+304.207, +304.207EINNAHAILTDATK+304.207, +304.207SLSTSGESLYHVLGLDK+304.207, +304.207NATSDDIK+304.207K+304.207, +304.207YGSLGLYVAEQFGEENVNTYFVLSSWWAK+304.207, +304.207EATDTPIVIQPASATETTQLTADSHPSYHTDGFN, +304.207NPDNPEAADK+304.207, +304.207NATSDDIK+304.207, +304.207EINNAHAILTDATK+304.207, +304.207SLSTSGESLYHVLGLDK+304.207, +304.207NATSDDIK+304.207K+304.207, +304.207YGSLGLYVAEQFGEENVNTYFVLSSWWAK+304.207, +304.207EATDTPIVIQPASATETTQLTADSHPSYHTDGFN, +304.207NPDNPEAADK+304.207, +304.207NATSDDIK+304.207, +304.207EINNAHAILTDATK+304.207, +304.207SLSTSGESLYHVLGLDK+304.207, +304.207NATSDDIK+304.207K+304.207, +304.207YGSLGLYVAEQFGEENVNTYFVLSSWWAK+304.207, +304.207EATDTPIVIQPASATETTQLTADSHPSYHTDGFN, +304.207NPDNPEAADK+304.207, +304.207NATSDDIK+304.207, +304.207EINNAHAILTDATK+304.207, +304.207SLSTSGESLYHVLGLDK+304.207, +304.207NATSDDIK+304.207K+304.207, +304.207YGSLGLYVAEQFGEENVNTYFVLSSWWAK+304.207, +304.207EATDTPIVIQPASATETTQLTADSHPSYHTDGFN, +304.207NPDNPEAADK+304.207, +304.207NATSDDIK+304.207, +304.207EINNAHAILTDATK+304.207, +304.207SLSTSGESLYHVLGLDK+304.207, +304.207NATSDDIK+304.207K+304.207, +304.207YGSLGLYVAEQFGEENVNTYFVLSSWWAK+304.207, +304.207EATDTPIVIQPASATETTQLTADSHPSYHTDGFN, +304.207NPDNPEAADK+304.207, +304.207NATSDDIK+304.207, +304.207EINNAHAILTDATK+304.207, +304.207SLSTSGESLYHVLGLDK+304.207, +304.207NATSDDIK+304.207K+304.207, +304.207YGSLGLYVAEQFGEENVNTYFVLSSWWAK+304.207, +304.207EATDTPIVIQPASATETTQLTADSHPSYHTDGFN, +304.207NPDNPEAADK+304.207, +304.207NATSDDIK+304.207, +304.207EINNAHAILTDATK+304.207, +304.207SLSTSGESLYHVLGLDK+304.207, +304.207NATSDDIK+304.207K+304.207, +304.207YGSLGLYVAEQFGEENVNTYFVLSSWWAK+304.207, +304.207EATDTPIVIQPASATETTQLTADSHPSYHTDGFN, +304.207NPDNPEAADK+304.207, +304.207NATSDDIK+304.207, +304.207EINNAHAILTDATK+304.207, +304.207SLSTSGESLYHVLGLDK+304.207, +304.207NATSDDIK+304.207K+304.207, +304.207YGSLGLYVAEQFGEENVNTYFVLSSWWAK+304.207, +304.207EATDTPIVIQPASATETTQLTADSHPSYHTDGFN, +304.207NPDNPEAADK+304.207, +304.207NATSDDIK+304.207, +304.207EINNAHAILTDATK+304.207, +304.207SLSTSGESLYHVLGLDK+304.207, +304.207NATSDDIK+304.207K+304.207, +304.207YGSLGLYVAEQFGEENVNTYFVLSSWWAK+304.207, +304.207EATDTPIVIQPASATETTQLTADSHPSYHTDGFN, +304.207NPDNPEAADK+304.207, +304.207NATSDDIK+304.207, +304.207EINNAHAILTDATK+304.207, +304.207SLSTSGESLYHVLGLDK+304.207, +304.207NATSDDIK+304.207K+304.207, +304.207YGSLGLYVAEQFGEENVNTYFVLSSWWAK+304.207, +304.207EATDTPIVIQPASATETTQLTADSHPSYHTDGFN, +304.207NPDNPEAADK+304.207, +304.207NATSDDIK+304.207, +304.207EINNAHAILTDATK+304.207, +304.207SLSTSGESLYHVLGLDK+304.207, +304.207NATSDDIK+304.207K+304.207, +304.207YGSLGLYVAEQFGEENVNTYFVLSSWWAK+304.207, +304.207EATDTPIVIQPASATETTQLTADSHPSYHTDGFN, +304.207NPDNPEAADK+304.207, +304.207NATSDDIK+304.207, +304.207EINNAHAILTDATK+304.207, +304.207SLSTSGESLYHVLGLDK+304.207, +304.207NATSDDIK+304.207K+304.207, +304.207YGSLGLYVAEQFGEENVNTYFVLSSWWAK+304.207, +304.207EATDTPIVIQPASATETTQLTADSHPSYHTDGFN, +304.207NPDNPEAADK+304.207, +304.207NATSDDIK+304.207, +304.207EINNAHAILTDATK+304.207, +304.207SLSTSGESLYHVLGLDK+304.207, +304.207NATSDDIK+304.207K+304.207, +304.207YGSLGLYVAEQFGEENVNTYFVLSSWWAK+304.207, +304.207EATDTPIVIQPASATETTQLTADSHPSYHTDGFN, +304.207NPDNPEAADK+304.207, +304.207NATSDDIK+304.207, +304.207EINNAHAILTDATK+304.207, +304.207SLSTSGESLYHVLGLDK+304.207, +304.207NATSDDIK+304.207K+304.207, +304.207YGSLGLYVAEQFGEENVNTYFVLSSWWAK+304.207, +304.207EATDTPIVIQPASATETTQLTADSHPSYHTDGFN, +304.207NPDNPEAADK+304.207, +304.207NATSDDIK+304.207, +304.207EINNAHAILTDATK+304.207, +304.207SLSTSGESLYHVLGLDK+304.207, +304.207NATSDDIK+304.207K+304.207, +304.207YGSLGLYVAEQFGEENVNTYFVLSSWWAK+304.207, +304.207EATDTPIVIQPASATETTQLTADSHPSYHTDGFN, +304.207NPDNPEAADK+304.207, +304.207NATSDDIK+304.207, +304.207EINNAHAILTDATK+304.207, +304.207SLSTSGESLYHVLGLDK+304.207, +304.207NATSDDIK+304.207K+304.207, +304.207YGSLGLYVAEQFGEENVNTYFVLSSWWAK+304.207, +304.207EATDTPIVIQPASATETTQLTADSHPSYHTDGFN, +304.207NPDNPEAADK+304.207, +304.207NATSDDIK+304.207, +304.207EINNAHAILTDATK+304.207, +304.207SLSTSGESLYHVLGLDK+304.207, +304.207NATSDDIK+304.207K+304.207, +304.207YGSLGLYVAEQFGEENVNTYFVLSSWWAK+304.207, +304.207EATDTPIVIQPASATETTQLTADSHPSYHTDGFN, +304.207NPDNPEAADK+304.207, +304.207NATSDDIK+304.207, +304.207EINNAHAILTDATK+304.207, +304.207SLSTSGESLYHVLGLDK+304.207, +304.207NATSDDIK+304.207K+304.207, +304.207YGSLGLYVAEQFGEENVNTYFVLSSWWAK+304.207, +304.207EATDTPIVIQPASATETTQLTADSHPSYHTDGFN, +304.207NPDNPEAADK+304.207, +304.207NATSDDIK+304.207, +304.207EINNAHAILTDATK+304.207, +304.207SLSTSGESLYHVLGLDK+304.207, +304.207NATSDDIK+304.207K+304.207, +304.207YGSLGLYVAEQFGEENVNTYFVLSSWWAK+304.207, +304.207EATDTPIVIQPASATETTQLTADSHPSYHTDGFN, +304.207NPDNPEAADK+304.207, +304.207NATSDDIK+304.207, +304.207EINNAHAILTDATK+304.207, +304.207SLSTSGESLYHVLGLDK+304.207, +304.207NATSDDIK+304.207K+304.207, +304.207YGSLGLYVAEQFGEENVNTYFVLSSWWAK+304.207, +304.207EATDTPIVIQPASATETTQLTADSHPSYHTDGFN, +304.207NPDNPEAADK+304.207, +304.207NATSDDIK+304.207, +304.207EINNAHAILTDATK+304.207, +304.207SLSTSGESLYHVLGLDK+304.207, +304.207NATSDDIK+304.207K+304.207, +304.207YGSLGLYVAEQFGEENVNTYFVLSSWWAK+304.207, +304.207EATDTPIVIQPASATETTQLTADSHPSYHTDGFN, +304.207NPDNPEAADK+304.207, +304.207NATSDDIK+304.207, +304.207EINNAHAILTDATK+304.207, +304.207SLSTSGESLYHVLGLDK+304.207, +304.207NATSDDIK+304.207K+304.207, +304.207YGSLGLYVAEQFGEENVNTYFVLSSWWAK+304.207, +304.207EATDTPIVIQPASATETTQLTADSHPSYHTDGFN, +304.207NPDNPEAADK+304.207, +304.207NATSDDIK+304.207, +304.207EINNAHAILTDATK+304.207, +304.207SLSTSGESLYHVLGLDK+304.207, +304.207NATSDDIK+304.207K+304.207, +304.207YGSLGLYVAEQFGEENVNTYFVLSSWWAK+304.207, +304.207EATDTPIVIQPASATETTQLTADSHPSYHTDGFN, +304.207NPDNPEAADK+304.207, +304.207NATSDDIK+304.207, +304.207EINNAHAILTDATK+304.207, +304.207SLSTSGESLYHVLGLDK+304.207, +304.207NATSDDIK+304.207K+304.207, +304.207YGSLGLYVAEQFGEENVNTYFVLSSWWAK+304.207, +304.207EATDTPIVIQPASATETTQLTADSHPSYHTDGFN, +304.207NPDNPEAADK+304.207, +304.207NATSDDIK+304.207, +304.207EINNAHAILTDATK+304.207, +304.207SLSTSGESLYHVLGLDK+304.207, +304.207NATSDDIK+304.207K+304.207, +304.207YGSLGLYVAEQFGEENVNTYFVLSSWWAK+304.207, +304.207EATDTPIVIQPASATETTQLTADSHPSYHTDGFN, +304.207NPDNPEAADK+304.207, +304.207NATSDDIK+304.207, +304.207EINNAHAILTDATK+304.207, +304.207SLSTSGESLYHVLGLDK+304.207, +304.207NATSDDIK+304.207K+304.207, +304.207YGSLGLYVAEQFGEENVNTYFVLSSWWAK+304.207, +304.207EATDTPIVIQPASATETTQLTADSHPSYHTDGFN, +304.207NPDNPEAADK+304.207, +304.207NATSDDIK+304.207, +304.207EINNAHAILTDATK+304.207, +304.207SLSTSGESLYHVLGLDK+304.207, +304.207NATSDDIK+304.207K+304.207, +304.207YGSLGLYVAEQFGEENVNTYFVLSSWWAK+304.207, +304.207EATDTPIVIQPASATETTQLTADSHPSYHTDGFN, +304.207NPDNPEAADK+304.207, +304.207NATSDDIK+304.207, +304.207EINNAHAILTDATK+304.207, +304.207SLSTSGESLYHVLGLDK+304.207, +304.207NATSDDIK+304.207K+304.207, +304.207YGSLGLYVAEQFGEENVNTYFVLSSWWAK+304.207, +304.207EATDTPIVIQPASATETTQLTADSHPSYHTDGFN, +304.207NPDNPEAADK+304.207, +304.207NATSDDIK+304.207, +304.207EINNAHAILTDATK+304.207, +304.207SLSTSGESLYHVLGLDK+304.207, +304.207NATSDDIK+304.207K+304.207, +304.207YGSLGLYVAEQFGEENVNTYFVLSSWWAK+304.207, +304.207EATDTPIVIQPASATETTQLTADSHPSYHTDGFN, +304.207NPDNPEAADK+304.207, +304.207NATSDDIK+304.207, +304.207EINNAHAILTDATK+304.207, +304.207SLSTSGESLYHVLGLDK+304.207, +304.207NATSDDIK+304.207K+304.207, +304.207YGSLGLYVAEQFGEENVNTYFVLSSWWAK+304.207, +304.207EATDTPIVIQPASATETTQLTADSHPSYHTDGFN, +304.207NPDNPEAADK+304.207, +304.207NATSDDIK+304.207, +304.207EINNAHAILTDATK+304.207, +304.207SLSTSGESLYHVLGLDK+304.207, +304.207NATSDDIK+304.207K+304.207, +304.207YGSLGLYVAEQFGEENVNTYFVLSSWWAK+304.207, +304.207EATDTPIVIQPASATETTQLTADSHPSYHTDGFN, +304.207NPDNPEAADK+304.207, +304.207NATSDDIK+304.207, +304.207EINNAHAILTDATK+304.207, +304.207SLSTSGESLYHVLGLDK+304.207, +304.207NATSDDIK+304.207K+304.207, +304.207YGSLGLYVAEQFGEENVNTYFVLSSWWAK+304.207, +304.207EATDTPIVIQPASATETTQLTADSHPSYHTDGFN, +304.207NPDNPEAADK+304.207, +304.207NATSDDIK+304.207, +304.207EINNAHAILTDATK+304.207, +304.207SLSTSGESLYHVLGLDK+304.207, +304.207NATSDDIK+304.207K+304.207, +304.207YGSLGLYVAEQFGEENVNTYFVLSSWWAK+304.207, +304.207EATDTPIVIQPASATETTQLTADSHPSYHTDGFN, +304.207NPDNPEAADK+304.207, +304.207NATSDDIK+304.207, +304.207EINNAHAILTDATK+304.207, +304.207SLSTSGESLYHVLGLDK+304.207, +304.207NATSDDIK+304.207K+304.207, +304.207YGSLGLYVAEQFGEENVNTYFVLSSWWAK+304.207, +304.207EATDTPIVIQPASATETTQLTADSHPSYHTDGFN, +304.207NPDNPEAADK+304.207, +304.207NATSDDIK+304.207, +304.207EINNAHAILTDATK+304.207, +304.207SLSTSGESLYHVLGLDK+304.207, +304.207NATSDDIK+304.207K+304.207, +304.207YGSLGLYVAEQFGEENVNTYFVLSSWWAK+304.207, +304.207EATDTPIVIQPASATETTQLTADSHPSYHTDGFN, +304.207NPDNPEAADK+304.207, +304.207NATSDDIK+304.207, +304.207EINNAHAILTDATK+304.207, +304.207SLSTSGESLYHVLGLDK+304.207, +304.207NATSDDIK+304.207K+304.207, +304.207YGSLGLYVAEQFGEENVNTYFVLSSWWAK+304.207, +304.207EATDTPIVIQPASATETTQLTADSHPSYHTDGFN, +304.207NPDNPEAADK+304.207, +304.207NATSDDIK+304.207, +304.207EINNAHAILTDATK+304.207, +304.207SLSTSGESLYHVLGLDK+304.207, +304.207NATSDDIK+304.207K+304.207, +304.207YGSLGLYVAEQFGEENVNTYFVLSSWWAK+304.207, +304.207EATDTPIVIQPASATETTQLTADSHPSYHTDGFN, +304.207NPDNPEAADK+304.207, +304.207NATSDDIK+304.207, +304.207EINNAHAILTDATK+304.207, +304.207SLSTSGESLYHVLGLDK+304.207, +304.207NATSDDIK+304.207K+304.207, +304.207YGSLGLYVAEQFGEENVNTYFVLSSWWAK+304.207, +304.207EATDTPIVIQPASATETTQLTADSHPSYHTDGFN, +304.207NPDNPEAADK+304.207, +304.207NATSDDIK+304.207, +304.207EINNAHAILTDATK+304.207, +304.207SLSTSGESLYHVLGLDK+304.207, +304.207NATSDDIK+304.207K+304.207, +304.207YGSLGLYVAEQFGEENVNTYFVLSSWWAK+304.207, +304.207EATDTPIVIQPASATETTQLTADSHPSYHTDGFN, +304.207NPDNPEAADK+304.207, +304.207NATSDDIK+304.207, +304.207EINNAHAILTDATK+304.207, +304.207SLSTSGESLYHVLGLDK+304.207, +304.207NATSDDIK+304.207K+304.207, +304.207YGSLGLYVAEQFGEENVNTYFVLSSWWAK+304.207, +304.207EATDTPIVIQPASATETTQLTADSHPSYHTDGFN, +304.207NPDNPEAADK+304.207, +304.207NATSDDIK+304.207, +304.207EINNAHAILTDATK+304.207, +304.207SLSTSGESLYHVLGLDK+304.207, +304.207NATSDDIK+304.207K+304.207, +304.207YGSLGLYVAEQFGEENVNTYFVLSSWWAK+304.207, +304.207EATDTPIVIQPASATETTQLTADSHPSYHTDGFN, +304.207NPDNPEAADK+304.207, +304.207NATSDDIK+304.207, +304.207EINNAHAILTDATK+304.207, +304.207SLSTSGESLYHVLGLDK+304.207, +304.207NATSDDIK+304.207K+304.207, +304.207YGSLGLYVAEQFGEENVNTYFVLSSWWAK+304.207, +304.207EATDTPIVIQPASATETTQLTADSHPSYHTDGFN, +304.207NPDNPEAADK+304.207, +304.207NATSDDIK+304.207, +304.207EINNAHAILTDATK+304.207, +304.207SLSTSGESLYHVLGLDK+304.207, +304.207NATSDDIK+304.207K+304.207, +304.207YGSLGLYVAEQFGEENVNTYFVLSSWWAK+304.207, +304.207EATDTPIVIQPASATETTQLTADSHPSYHTDGFN, +304.207NPDNPEAADK+304.207, +304.207NATSDDIK+304.207, +304.207EINNAHAILTDATK+304.207, +304.207SLSTSGESLYHVLGLDK+304.207, +304.207NATSDDIK+304.207K+304.207, +304.207YGSLGLYVAEQFGEENVNTYFVLSSWWAK+304.207, +304.207EATDTPIVIQPASATETTQLTADSHPSYHTDGFN, +304.207NPDNPEAADK+304.207, +304.207NATSDDIK+304.207, +304.207EINNAHAILTDATK+304.207, +304.207SLSTSGESLYHVLGLDK+304.207, +304.207NATSDDIK+304.207K+304.207, +304.207YGSLGLYVAEQFGEENVNTYFVLSSWWAK+304.207, +304.207EATDTPIVIQPASATETTQLTADSHPSYHTDGFN, +304.207NPDNPEAADK+304.207, +304.207NATSDDIK+304.207, +304.207EINNAHAILTDATK+304.207, +304.207SLSTSGESLYHVLGLDK+304.207, +304.207NATSDDIK+304.207K+304.207, +304.207YGSLGLYVAEQFGEENVNTYFVLSSWWAK+304.207, +304.207EATDTPIVIQPASATETTQLTADSHPSYHTDGFN, +304.207NPDNPEAADK+304.207, +304.207NATSDDIK+304.207, +304.207EINNAHAILTDATK+304.207, +304.207SLSTSGESLYHVLGLDK+304.207, +304.207NATSDDIK+304.207K+304.207, +304.207YGSLGLYVAEQFGEENVNTYFVLSSWWAK+304.207, +304.207EATDTPIVIQPASATETTQLTADSHPSYHTDGFN, +304.207NPDNPEAADK+304.207, +304.207NATSDDIK+304.207, +304.207EINNAHAILTDATK+304.207, +304.207SLSTSGESLYHVLGLDK+304.207, +304.207NATSDDIK+304.207K+304.207, +304.207YGSLGLYVAEQFGEENVNTYFVLSSWWAK+304.207, +304.207EATDTPIVIQPASATETTQLTADSHPSYHTDGFN, +304.207NPDNPEAADK+304.207, +304.207NATSDDIK+304.207, +304.207EINNAHAILTDATK+304.207, +304.207SLSTSGESLYHVLGLDK+304.207, +304.207NATSDDIK+304.207K+304.207, +304.207YGSLGLYVAEQFGEENVNTYFVLSSWWAK+304.207, +304.207EATDTPIVIQPASATETTQLTADSHPSYHTDGFN, +304.207NPDNPEAADK+304.207, +304.207NATSDDIK+304.207, +304.207EINNAHAILTDATK+304.207, +304.207SLSTSGESLYHVLGLDK+304.207, +304.207NATSDDIK+304.207K+304.207, +304.207YGSLGLYVAEQFGEENVNTYFVLSSWWAK+304.207, +304.207EATDTPIVIQPASATETTQLTADSHPSYHTDGFN, +304.207NPDNPEAADK+304.207, +304.207NATSDDIK+304.207, +304.207EINNAHAILTDATK+304.207, +304.207SLSTSGESLYHVLGLDK+304.207, +304.207NATSDDIK+304.207K+304.207, +304.207YGSLGLYVAEQFGEENVNTYFVLSSWWAK+304.207, +304.207EATDTPIVIQPASATETTQLTADSHPSYHTDGFN, +304.207NPDNPEAADK+304.207, +304.207NATSDDIK+304.207, +304.207EINNAHAILTDATK+304.207, +304.207SLSTSGESLYHVLGLDK+304.207, +304.207NATSDDIK+304.207K+304.207, +304.207YGSLGLYVAEQFGEENVNTYFVLSSWWAK+304.207, +304.207EATDTPIVIQPASATETTQLTADSHPSYHTDGFN, +304.207NPDNPEAADK+304.207, +304.207NATSDDIK+304.207, +304.207EINNAHAILTDATK+304.207, +304.207SLSTSGESLYHVLGLDK+304.207, +304.207NATSDDIK+304.207K+304.207, +304.207YGSLGLYVAEQFGEENVNTYFVLSSWWAK+304.207, +304.207EATDTPIVIQPASATETTQLTADSHPSYHTDGFN, +304.207NPDNPEAADK+304.207, +304.207NATSDDIK+304.207, +304.207EINNAHAILTDATK+304.207, +304.207SLSTSGESLYHVLGLDK+304.207, +304.207NATSDDIK+304.207K+304.207, +304.207YGSLGLYVAEQFGEENVNTYFVLSSWWAK+304.207, +304.207EATDTPIVIQPASATETTQLTADSHPSYHTDGFN, +304.207NPDNPEAADK+304.207, +304.207NATSDDIK+304.207, +304.207EINNAHAILTDATK+304.207, +304.207SLSTSGESLYHVLGLDK+304.207, +304.207NATSDDIK+304.207K+304.207, +304.207YGSLGLYVAEQFGEENVNTYFVLSSWWAK+304.207, +304.207EATDTPIVIQPASATETTQLTADSHPSYHTDGFN, +304.207NPDNPEAADK+304.207, +304.207NATSDDIK+304.207, +304.207EINNAHAILTDATK+304.207, +304.207SLSTSGESLYHVLGLDK+304.207, +304.207NATSDDIK+304.207K+304.207, +304.207YGSLGLYVAEQFGEENVNTYFVLSSWWAK+304.207, +304.207EATDTPIVIQPASATETTQLTADSHPSYHTDGFN, +304.207NPDNPEAADK+304.207, +304.207NATSDDIK+304.207, +304.207EINNAHAILTDATK+304.207, +304.207SLSTSGESLYHVLGLDK+304.207, +304.207NATSDDIK+304.207K+304.207, +304.207YGSLGLYVAEQFGEENVNTYFVLSSWWAK+304.207, +304.207EATDTPIVIQPASATETTQLTADSHPSYHTDGFN, +304.207NPDNPEAADK+304.207, +304.207NATSDDIK+304.207, +304.207EINNAHAILTDATK+304.207, +304.207SLSTSGESLYHVLGLDK+304.207, +304.207NATSDDIK+304.207K+304.207, +304.207YGSLGLYVAEQFGEENVNTYFVLSSWWAK+304.207, +304.207EATDTPIVIQPASATETTQLTADSHPSYHTDGFN, +304.207NPDNPEAADK+304.207, +304.207NATSDDIK+304.207, +304.207EINNAHAILTDATK+304.207, +304.207SLSTSGESLYHVLGLDK+304.207, +304.207NATSDDIK+304.207K+304.207, +304.207YGSLGLYVAEQFGEENVNTYFVLSSWWAK+304.207, +304.207EATDTPIVIQPASATETTQLTADSHPSYHTDGFN, +304.207NPDNPEAADK+304.207, +304.207NATSDDIK+304.207, +304.207EINNAHAILTDATK+304.207, +304.207SLSTSGESLYHVLGLDK+304.207, +304.207NATSDDIK+304.207K+304.207, +304.207YGSLGLYVAEQFGEENVNTYFVLSSWWAK+304.207, +304.207EATDTPIVIQPASATETTQLTADSHPSYHTDGFN, +304.207NPDNPEAADK+304.207, +304.207NATSDDIK+304.207, +304.207EINNAHAILTDATK+304.207, +304.207SLSTSGESLYHVLGLDK+304.207, +304.207NATSDDIK+304.207K+304.207, +304.207YGSLGLYVAEQFGEENVNTYFVLSSWWAK+304.207, +304.207EATDTPIVIQPASATETTQLTADSHPSYHTDGFN, +304.207NPDNPEAADK+304.207, +304.207NATSDDIK+304.207, +304.207EINNAHAILTDATK+304.207, +304.207SLSTSGESLYHVLGLDK+304.207, +304.207NATSDDIK+304.207K+304.207, +304.207YGSLGLYVAEQFGEENVNTYFVLSSWWAK+304.207, +304.207EATDTPIVIQPASATETTQLTADSHPSYHTDGFN, +304.207NPDNPEAADK+304.207, +304.207NATSDDIK+304.207, +304.207EINNAHAILTDATK+304.207, +304.207SLSTSGESLYHVLGLDK+304.207, +304.207NATSDDIK+304.207K+304.207, +304.207YGSLGLYVAEQFGEENVNTYFVLSSWWAK+304.207, +304.207EATDTPIVIQPASATETTQLTADSHPSYHTDGFN, +304.207NPDNPEAADK+304.207, +304.207NATSDDIK+304.207, +304.207EINNAHAILTDATK+304.207, +304.207SLSTSGESLYHVLGLDK+304.207, +304.207NATSDDIK+304.207K+304.207, +304.207YGSLGLYVAEQFGEENVNTYFVLSSWWAK+304.207, +304.207EATDTPIVIQPASATETTQLTADSHPSYHTDGFN, +304.207NPDNPEAADK+304.207, +304.207NATSDDIK+304.207, +304.207EINNAHAILTDATK+304.207, +304.207SLSTSGESLYHVLGLDK+304.207, +304.207NATSDDIK+304.207K+304.207, +304.207YGSLGLYVAEQFGEENVNTYFVLSSWWAK+304.207, +304.207EATDTPIVIQPASATETTQLTADSHPSYHTDGFN, +304.207NPDNPEAADK+304.207, +304.207NATSDDIK+304.207, +304.207EINNAHAILTDATK+304.207, +304.207SLSTSGESLYHVLGLDK+304.207, +304.207NATSDDIK+304.207K+304.207, +304.207YGSLGLYVAEQFGEENVNTYFVLSSWWAK+304.207, +304.207EATDTPIVIQPASATETTQLTADSHPSYHTDGFN, +304.207NPDNPEAADK+304.207, +304.207NATSDDIK+304.207, +304.207EINNAHAILTDATK+304.207, +304.207SLSTSGESLYHVLGLDK+304.207, +304.207NATSDDIK+304.207K+304.207, +304.207YGSLGLYVAEQFGEENVNTYFVLSSWWAK+304.207, +304.207EATDTPIVIQPASATETTQLTADSHPSYHTDGFN, +304.207NPDNPEAADK+304.207, +304.207NATSDDIK+304.207, +304.207EINNAHAILTDATK+304.207, +304.207SLSTSGESLYHVLGLDK+304.207, +304.207NATSDDIK+304.207K+304.207, +304.207YGSLGLYVAEQFGEENVNTYFVLSSWWAK+304.207, +304.207EATDTPIVIQPASATETTQLTADSHPSYHTDGFN, +304.207NPDNPEAADK+304.207, +304.207NATSDDIK+304.207, +304.207EINNAHAILTDATK+304.207, +304.207SLSTSGESLYHVLGLDK+304.207, +304.207NATSDDIK+304.207K+304.207, +304.207YGSLGLYVAEQFGEENVNTYFVLSSWWAK+304.207, +304.207EATDTPIVIQPASATETTQLTADSHPSYHTDGFN, +304.207NPDNPEAADK+304.207, +304.207NATSDDIK+304.207, +304.207EINNAHAILTDATK+304.207, +304.207SLSTSGESLYHVLGLDK+304.207, +304.207NATSDDIK+304.207K+304.207, +304.207YGSLGLYVAEQFGEENVNTYFVLSSWWAK+304.207, +304.207EATDTPIVIQPASATETTQLTADSHPSYHTDGFN, +304.207NPDNPEAADK+304.207, +304.207NATSDDIK+304.207, +304.207EINNAHAILTDATK+304.207, +304.207SLSTSGESLYHVLGLDK+304.207, +304.207NATSDDIK+304.207K+304.207, +304.207YGSLGLYVAEQFGEENVNTYFVLSSWWAK+304.207, +304.207EATDTPIVIQPASATETTQLTADSHPSYHTDGFN, +304.207NPDNPEAADK+304.207, +304.207NATSDDIK+304.207, +304.207EINNAHAILTDATK+304.207, +304.207SLSTSGESLYHVLGLDK+304.207, +304.207NATSDDIK+304.207K+304.207, +304.207YGSLGLYVAEQFGEENVNTYFVLSSWWAK+304.207, +304.207EATDTPIVIQPASATETTQLTADSHPSYHTDGFN, +304.207NPDNPEAADK+304.207, +304.207NATSDDIK+304.207, +304.207EINNAHAILTDATK+304.207, +304.207SLSTSGESLYHVLGLDK+304.207, +304.207NATSDDIK+304.207K+304.207, +304.207YGSLGLYVAEQFGEENVNTYFVLSSWWAK+304.207, +304.207EATDTPIVIQPASATETTQLTADSHPSYHTDGFN, +304.207NPDNPEAADK+304.207, +304.207NATSDDIK+304.207, +304.207EINNAHAILTDATK+304.207, +304.207SLSTSGESLYHVLGLDK+304.207, +304.207NATSDDIK+304.207K+304.207, +304.207YGSLGLYVAEQFGEENVNTYFVLSSWWAK+304.207, +304.207EATDTPIVIQPASATETTQLTADSHPSYHTDGFN, +304.207NPDNPEAADK+304.207, +304.207NATSDDIK+304.207, +304.207EINNAHAILTDATK+304.207, +304.207SLSTSGESLYHVLGLDK+304.207, +304.207NATSDDIK+304.207K+304.207, +304.207YGSLGLYVAEQFGEENVNTYFVLSSWWAK+304.207, +304.207EATDTPIVIQPASATETTQLTADSHPSYHTDGFN, +304.207NPDNPEAADK+304.207, +304.207NATSDDIK+304.207, +304.207EINNAHAILTDATK+304.207, +304.207SLSTSGESLYHVLGLDK+304.207, +304.207NATSDDIK+304.207K+304.207, +304.207YGSLGLYVAEQFGEENVNTYFVLSSWWAK+304.207, +304.207EATDTPIVIQPASATETTQLTADSHPSYHTDGFN, +304.207NPDNPEAADK+304.207, +304.207NATSDDIK+304.207, +304.207EINNAHAILTDATK+304.207, +304.207SLSTSGESLYHVLGLDK+304.207, +304.207NATSDDIK+304.207K+304.207, +304.207YGSLGLYVAEQFGEENVNTYFVLSSWWAK+304.207, +304.207EATDTPIVIQPASATETTQLTADSHPSYHTDGFN, +304.207NPDNPEAADK+304.207, +304.207NATSDDIK+304.207, +304.207EINNAHAILTDATK+304.207, +304.207SLSTSGESLYHVLGLDK+304.207, +304.207NATSDDIK+304.207K+304.207, +304.207YGSLGLYVAEQFGEENVNTYFVLSSWWAK+304.207, +304.207EATDTPIVIQPASATETTQLTADSHPSYHTDGFN, +304.207NPDNPEAADK+304.207, +304.207NATSDDIK+304.207, +304.207EINNAHAILTDATK+304.207, +304.207SLSTSGESLYHVLGLDK+304.207, +304.207NATSDDIK+304.207K+304.207, +304.207YGSLGLYVAEQFGEENVNTYFVLSSWWAK+304.207, +304.207EATDTPIVIQPASATETTQLTADSHPSYHTDGFN, +304.207NPDNPEAADK+304.207, +304.207NATSDDIK+304.207, +304.207EINNAHAILTDATK+304.207, +304.207SLSTSGESLYHVLGLDK+304.207, +304.207NATSDDIK+304.207K+304.207, +304.207YGSLGLYVAEQFGEENVNTYFVLSSWWAK+304.207, +304.207EATDTPIVIQPASATETTQLTADSHPSYHTDGFN, +304.207NPDNPEAADK+304.207, +304.207NATSDDIK+304.207, +304.207EINNAHAILTDATK+304.207, +304.207SLSTSGESLYHVLGLDK+304.207, +304.207NATSDDIK+304.207K+304.207, +304.207YGSLGLYVAEQFGEENVNTYFVLSSWWAK+304.207, +304.207EATDTPIVIQPASATETTQLTADSHPSYHTDGFN, +304.207NPDNPEAADK+304.207, +304.207NATSDDIK+304.207, +304.207EINNAHAILTDATK+304.207, +304.207SLSTSGESLYHVLGLDK+304.207, +304.207NATSDDIK+304.207K+304.207, +304.207YGSLGLYVAEQFGEENVNTYFVLSSWWAK+304.207, +304.207EATDTPIVIQPASATETTQLTADSHPSYHTDGFN, +304.207NPDNPEAADK+304.207, +304.207NATSDDIK+304.207, +304.207EINNAHAILTDATK+304.207, +304.207SLSTSGESLYHVLGLDK+304.207, +304.207NATSDDIK+304.207K+304.207, +304.207YGSLGLYVAEQFGEENVNTYFVLSSWWAK+304.207, +304.207EATDTPIVIQPASATETTQLTADSHPSYHTDGFN, +304.207NPDNPEAADK+304.207, +304.207NATSDDIK+304.207, +304.207EINNAHAILTDATK+304.207, +304.207SLSTSGESLYHVLGLDK+304.207, +304.207NATSDDIK+304.207K+304.207, +304.207YGSLGLYVAEQFGEENVNTYFVLSSWWAK+304.207, +304.207EATDTPIVIQPASATETTQLTADSHPSYHTDGFN, +304.207NPDNPEAADK+304.207, +304.207NATSDDIK+304.207, +304.207EINNAHAILTDATK+304.207, +304.207SLSTSGESLYHVLGLDK+304.207, +304.207NATSDDIK+304.207K+304.207, +304.207YGSLGLYVAEQFGEENVNTYFVLSSWWAK+304.207, +304.207EATDTPIVIQPASATETTQLTADSHPSYHTDGFN, +304.207NPDNPEAADK+304.207, +304.207NATSDDIK+304.207, +304.207EINNAHAILTDATK+304.207, +304.207SLSTSGESLYHVLGLDK+304.207, +304.207NATSDDIK+304.207K+304.207, +304.207YGSLGLYVAEQFGEENVNTYFVLSSWWAK+304.207, +304.207EATDTPIVIQPASATETTQLTADSHPSYHTDGFN, +304.207NPDNPEAADK+304.207, +304.207NATSDDIK+304.207, +304.207EINNAHAILTDATK+304.207, +304.207SLSTSGESLYHVLGLDK+304.207, +304.207NATSDDIK+304.207K+304.207, +304.207YGSLGLYVAEQFGEENVNTYFVLSSWWAK+304.207, +304.207EATDTPIVIQPASATETTQLTADSHPSYHTDGFN, +304.207NPDNPEAADK+304.207, +304.207NATSDDIK+304.207, +304.207EINNAHAILTDATK+304.207, +304.207SLSTSGESLYHVLGLDK+304.207, +304.207NATSDDIK+304.207K+304.207, +304.207YGSLGLYVAEQFGEENVNTYFVLSSWWAK+304.207, +304.207EATDTPIVIQPASATETTQLTADSHPSYHTDGFN, +304.207NPDNPEAADK+304.207, +304.207NATSDDIK+304.207, +304.207EINNAHAILTDATK+304.207, +304.207SLSTSGESLYHVLGLDK+304.207, +304.207NATSDDIK+304.207K+304.207, +304.207YGSLGLYVAEQFGEENVNTYFVLSSWWAK+304.207, +304.207EATDTPIVIQPASATETTQLTADSHPSYHTDGFN, +304.207NPDNPEAADK+304.207, +304.207NATSDDIK+304.207, +304.207EINNAHAILTDATK+304.207, +304.207SLSTSGESLYHVLGLDK+304.207, +304.207NATSDDIK+304.207K+304.207, +304.207YGSLGLYVAEQFGEENVNTYFVLSSWWAK+304.207, +304.207EATDTPIVIQPASATETTQLTADSHPSYHTDGFN, +304.207NPDNPEAADK+304.207, +304.207NATSDDIK+304.207, +304.207EINNAHAILTDATK+304.207, +304.207SLSTSGESLYHVLGLDK+304.207, +304.207NATSDDIK+304.207K+304.207, +304.207YGSLGLYVAEQFGEENVNTYFVLSSWWAK+304.207, +304.207EATDTPIVIQPASATETTQLTADSHPSYHTDGFN, +304.207NPDNPEAADK+304.207, +304.207NATSDDIK+304.207, +304.207EINNAHAILTDATK+304.207, +304.207SLSTSGESLYHVLGLDK+304.207, +304.207NATSDDIK+304.207K+304.207, +304.207YGSLGLYVAEQFGEENVNTYFVLSSWWAK+304.207, +304.207EATDTPIVIQPASATETTQLTADSHPSYHTDGFN, +304.207NPDNPEAADK+304.207, +304.207NATSDDIK+304.207, +304.207EINNAHAILTDATK+304.207, +304.207SLSTSGESLYHVLGLDK+304.207, +304.207NATSDDIK+304.207K+304.207, +304.207YGSLGLYVAEQFGEENVNTYFVLSSWWAK+304.207, +304.207EATDTPIVIQPASATETTQLTADSHPSYHTDGFN, +304.207NPDNPEAADK+304.207, +304.207NATSDDIK+304.207, +304.207EINNAHAILTDATK+304.207, +304.207SLSTSGESLYHVLGLDK+304.207, +304.207NATSDDIK+304.207K+304.207, +304.207YGSLGLYVAEQFGEENVNTYFVLSSWWAK+304.207, +304.207EATDTPIVIQPASATETTQLTADSHPSYHTDGFN, +304.207NPDNPEAADK+304.207, +304.207NATSDDIK+304.207, +304.207EINNAHAILTDATK+304.207, +304.207SLSTSGESLYHVLGLDK+304.207, +304.207NATSDDIK+304.207K+304.207, +304.207YGSLGLYVAEQFGEENVNTYFVLSSWWAK+304.207, +304.207EATDTPIVIQPASATETTQLTADSHPSYHTDGFN, +304.207NPDNPEAADK+304.207, +304.207NATSDDIK+304.207, +304.207EINNAHAILTDATK+304.207, +304.207SLSTSGESLYHVLGLDK+304.207, +304.207NATSDDIK+304.207K+304.207, +304.207YGSLGLYVAEQFGEENVNTYFVLSSWWAK+304.207, +304.207EATDTPIVIQPASATETTQLTADSHPSYHTDGFN, +304.207NPDNPEAADK+304.207, +304.207NATSDDIK+304.207, +304.207EINNAHAILTDATK+304.207, +304.207SLSTSGESLYHVLGLDK+304.207, +304.207NATSDDIK+304.207K+304.207, +304.207YGSLGLYVAEQFGEENVNTYFVLSSWWAK+304.207, +304.207EATDTPIVIQPASATETTQLTADSHPSYHTDGFN, +304.207NPDNPEAADK+304.207, +304.207NATSDDIK+304.207, +304.207EINNAHAILTDATK+304.207, +304.207SLSTSGESLYHVLGLDK+304.207, +304.207NATSDDIK+304.207K+304.207, +304.207YGSLGLYVAEQFGEENVNTYFVLSSWWAK+304.207, +304.207EATDTPIVIQPASATETTQLTADSHPSYHTDGFN, +304.207NPDNPEAADK+304.207, +304.207NATSDDIK+304.207, +304.207EINNAHAILTDATK+304.207, +304.207SLSTSGESLYHVLGLDK+304.207, +304.207NATSDDIK+304.207K+304.207, +304.207YGSLGLYVAEQFGEENVNTYFVLSSWWAK+304.207, +304.207EATDTPIVIQPASATETTQLTADSHPSYHTDGFN, +304.207NPDNPEAADK+304.207, +304.207NATSDDIK+304.207, +304.207EINNAHAILTDATK+304.207, +304.207SLSTSGESLYHVLGLDK+304.207, +304.207NATSDDIK+304.207K+304.207, +304.207YGSLGLYVAEQFGEENVNTYFVLSSWWAK+304.207, +304.207EATDTPIVIQPASATETTQLTADSHPSYHTDGFN, +304.207NPDNPEAADK+304.207, +304.207NATSDDIK+304.207, +304.207EINNAHAILTDATK+304.207, +304.207SLSTSGESLYHVLGLDK+304.207, +304.207NATSDDIK+304.207K+304.207, +304.207YGSLGLYVAEQFGEENVNTYFVLSSWWAK+304.207, +304.207EATDTPIVIQPASATETTQLTADSHPSYHTDGFN, +304.207NPDNPEAADK+304.207, +304.207NATSDDIK+304.207, +304.207EINNAHAILTDATK+304.207, +304.207SLSTSGESLYHVLGLDK+304.207, +304.207NATSDDIK+304.207K+304.207, +304.207YGSLGLYVAEQFGEENVNTYFVLSSWWAK+304.207, +304.207EATDTPIVIQPASATETTQLTADSHPSYHTDGFN, +304.207NPDNPEAADK+304.207, +304.207NATSDDIK+304.207, +304.207EINNAHAILTDATK+304.207, +304.207SLSTSGESLYHVLGLDK+304.207, +304.207NATSDDIK+304.207K+304.207, +304.207YGSLGLYVAEQFGEENVNTYFVLSSWWAK+304.207, +304.207EATDTPIVIQPASATETTQLTADSHPSYHTDGFN, +304.207NPDNPEAADK+304.207, +304.207NATSDDIK+304.207, +304.207EINNAHAILTDATK+304.207, +304.207SLSTSGESLYHVLGLDK+304.207, +304.207NATSDDIK+304.207K+304.207, +304.207YGSLGLYVAEQFGEENVNTYFVLSSWWAK+304.207, +304.207EATDTPIVIQPASATETTQLTADSHPSYHTDGFN, +304.207NPDNPEAADK+304.207, +304.207NATSDDIK+304.207, +304.207EINNAHAILTDATK+304.207, +304.207SLSTSGESLYHVLGLDK+304.207, +304.207NATSDDIK+304.207K+304.207, +304.207YGSLGLYVAEQFGEENVNTYFVLSSWWAK+304.207, +304.207EATDTPIVIQPASATETTQLTADSHPSYHTDGFN, +304.207NPDNPEAADK+304.207, +304.207NATSDDIK+304.207, +304.207EINNAHAILTDATK+304.207, +304.207SLSTSGESLYHVLGLDK+304.207, +304.207NATSDDIK+304.207K+304.207, +304.207YGSLGLYVAEQFGEENVNTYFVLSSWWAK+304.207, +304.207EATDTPIVIQPASATETTQLTADSHPSYHTDGFN, +304.207NPDNPEAADK+304.207, +304.207NATSDDIK+304.207, +304.207EINNAHAILTDATK+304.207, +304.207SLSTSGESLYHVLGLDK+304.207, +304.207NATSDDIK+304.207K+304.207, +304.207YGSLGLYVAEQFGEENVNTYFVLSSWWAK+304.207, +304.207EATDTPIVIQPASATETTQLTADSHPSYHTDGFN, +304.207NPDNPEAADK+304.207, +304.207NATSDDIK+304.207, +304.207EINNAHAILTDATK+304.207, +304.207SLSTSGESLYHVLGLDK+304.207, +304.207NATSDDIK+304.207K+304.207, +304.207YGSLGLYVAEQFGEENVNTYFVLSSWWAK+304.207, +304.207EATDTPIVIQPASATETTQLTADSHPSYHTDGFN, +304.207NPDNPEAADK+304.207, +304.207NATSDDIK+304.207, +304.207EINNAHAILTDATK+304.207, +304.207SLSTSGESLYHVLGLDK+304.207, +304.207NATSDDIK+304.207K+304.207, +304.207YGSLGLYVAEQFGEENVNTYFVLSSWWAK+304.207, +304.207EATDTPIVIQPASATETTQLTADSHPSYHTDGFN, +304.207NPDNPEAADK+304.207, +304.207NATSDDIK+304.207, +304.207EINNAHAILTDATK+304.207, +304.207SLSTSGESLYHVLGLDK+304.207, +304.207NATSDDIK+304.207K+304.207, +304.207YGSLGLYVAEQFGEENVNTYFVLSSWWAK+304.207, +304.207EATDTPIVIQPASATETTQLTADSHPSYHTDGFN, +304.207NPDNPEAADK+304.207, +304.207NATSDDIK+304.207, +304.207EINNAHAILTDATK+304.207, +304.207SLSTSGESLYHVLGLDK+304.207, +304.207NATSDDIK+304.207K+304.207, +304.207YGSLGLYVAEQFGEENVNTYFVLSSWWAK+304.207, +304.207EATDTPIVIQPASATETTQLTADSHPSYHTDGFN, +304.207NPDNPEAADK+304.207, +304.207NATSDDIK+304.207, +304.207EINNAHAILTDATK+304.207, +304.207SLSTSGESLYHVLGLDK+304.207, +304.207NATSDDIK+304.207K+304.207, +304.207YGSLGLYVAEQFGEENVNTYFVLSSWWAK+304.207, +304.207EATDTPIVIQPASATETTQLTADSHPSYHTDGFN, +304.207NPDNPEAADK+304.207, +304.207NATSDDIK+304.207, +304.207EINNAHAILTDATK+304.207, +304.207SLSTSGESLYHVLGLDK+304.207, +304.207NATSDDIK+304.207K+304.207, +304.207YGSLGLYVAEQFGEENVNTYFVLSSWWAK+304.207, +304.207EATDTPIVIQPASATETTQLTADSHPSYHTDGFN, +304.207NPDNPEAADK+304.207, +304.207NATSDDIK+304.207, +304.207EINNAHAILTDATK+304.207, +304.207SLSTSGESLYHVLGLDK+304.207, +304.207NATSDDIK+304.207K+304.207, +304.207YGSLGLYVAEQFGEENVNTYFVLSSWWAK+304.207, +304.207EATDTPIVIQPASATETTQLTADSHPSYHTDGFN, +304.207NPDNPEAADK+304.207, +304.207NATSDDIK+304.207, +304.207EINNAHAILTDATK+304.207, +304.207SLSTSGESLYHVLGLDK+304.207, +304.207NATSDDIK+304.207K+304.207, +304.207YGSLGLYVAEQFGEENVNTYFVLSSWWAK+304.207, +304.207EATDTPIVIQPASATETTQLTADSHPSYHTDGFN, +304.207NPDNPEAADK+304.207, +304.207NATSDDIK+304.207, +304.207EINNAHAILTDATK+304.207, +304.207SLSTSGESLYHVLGLDK+304.207, +304.207NATSDDIK+304.207K+304.207, +304.207YGSLGLYVAEQFGEENVNTYFVLSSWWAK+304.207, +304.207EATDTPIVIQPASATETTQLTADSHPSYHTDGFN, +304.207NPDNPEAADK+304.207, +304.207NATSDDIK+304.207, +304.207EINNAHAILTDATK+304.207, +304.207SLSTSGESLYHVLGLDK+304.207, +304.207NATSDDIK+304.207K+304.207, +304.207YGSLGLYVAEQFGEENVNTYFVLSSWWAK+304.207, +304.207EATDTPIVIQPASATETTQLTADSHPSYHTDGFN, +304.207NPDNPEAADK+304.207, +304.207NATSDDIK+304.207, +304.207EINNAHAILTDATK+304.207, +304.207SLSTSGESLYHVLGLDK+304.207, +304.207NATSDDIK+304.207K+304.207, +304.207YGSLGLYVAEQFGEENVNTYFVLSSWWAK+304.207, +304.207EATDTPIVIQPASATETTQLTADSHPSYHTDGFN, +304.207NPDNPEAADK+304.207, +304.207NATSDDIK+304.207, +304.207EINNAHAILTDATK+304.207, +304.207SLSTSGESLYHVLGLDK+304.207, +304.207NATSDDIK+304.207K+304.207, +304.207YGSLGLYVAEQFGEENVNTYFVLSSWWAK+304.207, +304.207EATDTPIVIQPASATETTQLTADSHPSYHTDGFN, +304.207NPDNPEAADK+304.207, +304.207NATSDDIK+304.207, +304.207EINNAHAILTDATK+304.207, +304.207SLSTSGESLYHVLGLDK+304.207, +304.207NATSDDIK+304.207K+304.207, +304.207YGSLGLYVAEQFGEENVNTYFVLSSWWAK+304.207, +304.207EATDTPIVIQPASATETTQLTADSHPSYHTDGFN, +304.207NPDNPEAADK+304.207, +304.207NATSDDIK+304.207, +304.207EINNAHAILTDATK+304.207, +304.207SLSTSGESLYHVLGLDK+304.207, +304.207NATSDDIK+304.207K+304.207, +304.207YGSLGLYVAEQFGEENVNTYFVLSSWWAK+304.207, +304.207EATDTPIVIQPASATETTQLTADSHPSYHTDGFN, +304.207NPDNPEAADK+304.207, +304.207NATSDDIK+304.207, +304.207EINNAHAILTDATK+304.207, +304.207SLSTSGESLYHVLGLDK+304.207, +304.207NATSDDIK+304.207K+304.207, +304.207YGSLGLYVAEQFGEENVNTYFVLSSWWAK+304.207, +304.207EATDTPIVIQPASATETTQLTADSHPSYHTDGFN, +304.207NPDNPEAADK+304.207, +304.207NATSDDIK+304.207, +304.207EINNAHAILTDATK+304.207, +304.207SLSTSGESLYHVLGLDK+304.207, +304.207NATSDDIK+304.207K+304.207, +304.207YGSLGLYVAEQFGEENVNTYFVLSSWWAK+304.207, +304.207EATDTPIVIQPASATETTQLTADSHPSYHTDGFN, +304.207NPDNPEAADK+304.207, +304.207NATSDDIK+304.207, +304.207EINNAHAILTDATK+304.207, +304.207SLSTSGESLYHVLGLDK+304.207, +304.207NATSDDIK+304.207K+304.207, +304.207YGSLGLYVAEQFGEENVNTYFVLSSWWAK+304.207, +304.207EATDTPIVIQPASATETTQLTADSHPSYHTDGFN, +304.207NPDNPEAADK+304.207, +304.207NATSDDIK+304.207, +304.207EINNAHAILTDATK+304.207, +304.207SLSTSGESLYHVLGLDK+304.207, +304.207NATSDDIK+304.207K+304.207, +304.207YGSLGLYVAEQFGEENVNTYFVLSSWWAK+304.207, +304.207EATDTPIVIQPASATETTQLTADSHPSYHTDGFN, +304.207NPDNPEAADK+304.207, +304.207NATSDDIK+304.207, +304.207EINNAHAILTDATK+304.207, +304.207SLSTSGESLYHVLGLDK+304.207, +304.207NATSDDIK+304.207K+304.207, +304.207YGSLGLYVAEQFGEENVNTYFVLSSWWAK+304.207, +304.207EATDTPIVIQPASATETTQLTADSHPSYHTDGFN, +304.207NPDNPEAADK+304.207, +304.207NATSDDIK+304.207, +304.207EINNAHAILTDATK+304.207, +304.207SLSTSGESLYHVLGLDK+304.207, +304.207NATSDDIK+304.207K+304.207, +304.207YGSLGLYVAEQFGEENVNTYFVLSSWWAK+304.207, +304.207EATDTPIVIQPASATETTQLTADSHPSYHTDGFN, +304.207NPDNPEAADK+304.207, +304.207NATSDDIK+304.207, +304.207EINNAHAILTDATK+304.207, +304.207SLSTSGESLYHVLGLDK+304.207, +304.207NATSDDIK+304.207K+304.207, +304.207YGSLGLYVAEQFGEENVNTYFVLSSWWAK+304.207, +304.207EATDTPIVIQPASATETTQLTADSHPSYHTDGFN, +304.207NPDNPEAADK+304.207, +304.207NATSDDIK+304.207, +304.207EINNAHAILTDATK+304.207, +304.207SLSTSGESLYHVLGLDK+304.207, +304.207NATSDDIK+304.207K+304.207, +304.207YGSLGLYVAEQFGEENVNTYFVLSSWWAK+304.207, +304.207EATDTPIVIQPASATETTQLTADSHPSYHTDGFN, +304.207NPDNPEAADK+304.207, +304.207NATSDDIK+304.207, +304.207EINNAHAILTDATK+304.207, +304.207SLSTSGESLYHVLGLDK+304.207, +304.207NATSDDIK+304.207K+304.207, +304.207YGSLGLYVAEQFGEENVNTYFVLSSWWAK+304.207, +304.207EATDTPIVIQPASATETTQLTADSHPSYHTDGFN, +304.207NPDNPEAADK+304.207, +304.207NATSDDIK+304.207, +304.207EINNAHAILTDATK+304.207, +304.207SLSTSGESLYHVLGLDK+304.207, +304.207NATSDDIK+304.207K+304.207, +304.207YGSLGLYVAEQFGEENVNTYFVLSSWWAK+304.207, +304.207EATDTPIVIQPASATETTQLTADSHPSYHTDGFN, +304.207NPDNPEAADK+304.207, +304.207NATSDDIK+304.207, +304.207EINNAHAILTDATK+304.207, +304.207SLSTSGESLYHVLGLDK+304.207, +304.207NATSDDIK+304.207K+304.207, +304.207YGSLGLYVAEQFGEENVNTYFVLSSWWAK+304.207, +304.207EATDTPIVIQPASATETTQLTADSHPSYHTDGFN, +304.207NPDNPEAADK+304.207, +304.207NATSDDIK+304.207, +304.207EINNAHAILTDATK+304.207, +304.207SLSTSGESLYHVLGLDK+304.207, +304.207NATSDDIK+304.207K+304.207, +304.207YGSLGLYVAEQFGEENVNTYFVLSSWWAK+304.207, +304.207EATDTPIVIQPASATETTQLTADSHPSYHTDGFN, +304.207NPDNPEAADK+304.207, +304.207NATSDDIK+304.207, +304.207EINNAHAILTDATK+304.207, +304.207SLSTSGESLYHVLGLDK+304.207, +304.207NATSDDIK+304.207K+304.207, +304.207YGSLGLYVAEQFGEENVNTYFVLSSWWAK+304.207, +304.207EATDTPIVIQPASATETTQLTADSHPSYHTDGFN, +304.207NPDNPEAADK+304.207, +304.207NATSDDIK+304.207, +304.207EINNAHAILTDATK+304.207, +304.207SLSTSGESLYHVLGLDK+304.207, +304.207NATSDDIK+304.207K+304.207, +304.207YGSLGLYVAEQFGEENVNTYFVLSSWWAK+304.207, +304.207EATDTPIVIQPASATETTQLTADSHPSYHTDGFN, +304.207NPDNPEAADK+304.207, +304.207NATSDDIK+304.207, +304.207EINNAHAILTDATK+304.207, +304.207SLSTSGESLYHVLGLDK+304.207, +304.207NATSDDIK+304.207K+304.207, +304.207YGSLGLYVAEQFGEENVNTYFVLSSWWAK+304.207, +304.207EATDTPIVIQPASATETTQLTADSHPSYHTDGFN, +304.207NPDNPEAADK+304.207, +304.207NATSDDIK+304.207, +304.207EINNAHAILTDATK+304.207, +304.207SLSTSGESLYHVLGLDK+304.207, +304.207NATSDDIK+304.207K+304.207, +304.207YGSLGLYVAEQFGEENVNTYFVLSSWWAK+304.207, +304.207EATDTPIVIQPASATETTQLTADSHPSYHTDGFN, +304.207NPDNPEAADK+304.207, +304.207NATSDDIK+304.207, +304.207EINNAHAILTDATK+304.207, +304.207SLSTSGESLYHVLGLDK+304.207, +304.207NATSDDIK+304.207K+304.207, +304.207YGSLGLYVAEQFGEENVNTYFVLSSWWAK+304.207, +304.207EATDTPIVIQPASATETTQLTADSHPSYHTDGFN, +304.207NPDNPEAADK+304.207, +304.207NATSDDIK+304.207, +304.207EINNAHAILTDATK+304.207, +304.207SLSTSGESLYHVLGLDK+304.207, +304.207NATSDDIK+304.207K+304.207, +304.207YGSLGLYVAEQFGEENVNTYFVLSSWWAK+304.207, +304.207EATDTPIVIQPASATETTQLTADSHPSYHTDGFN, +304.207NPDNPEAADK+304.207, +304.207NATSDDIK+304.207, +304.207EINNAHAILTDATK+304.207, +304.207SLSTSGESLYHVLGLDK+304.207, +304.207NATSDDIK+304.207K+304.207, +304.207YGSLGLYVAEQFGEENVNTYFVLSSWWAK+304.207, +304.207EATDTPIVIQPASATETTQLTADSHPSYHTDGFN, +304.207NPDNPEAADK+304.207, +304.207NATSDDIK+304.207, +304.207EINNAHAILTDATK+304.207, +304.207SLSTSGESLYHVLGLDK+304.207, +304.207NATSDDIK+304.207K+304.207, +304.207YGSLGLYVAEQFGEENVNTYFVLSSWWAK+304.207, +304.207EATDTPIVIQPASATETTQLTADSHPSYHTDGFN, +304.207NPDNPEAADK+304.207, +304.207NATSDDIK+304.207, +304.207EINNAHAILTDATK+304.207, +304.207SLSTSGESLYHVLGLDK+304.207, +304.207NATSDDIK+304.207K+304.207, +304.207YGSLGLYVAEQFGEENVNTYFVLSSWWAK+304.207, +304.207EATDTPIVIQPASATETTQLTADSHPSYHTDGFN, +304.207NPDNPEAADK+304.207, +304.207NATSDDIK+304.207, +304.207EINNAHAILTDATK+304.207, +304.207SLSTSGESLYHVLGLDK+304.207, +304.207NATSDDIK+304.207K+304.207, +304.207YGSLGLYVAEQFGEENVNTYFVLSSWWAK+304.207, +304.207EATDTPIVIQPASATETTQLTADSHPSYHTDGFN, +304.207NPDNPEAADK+304.207, +304.207NATSDDIK+304.207, +304.207EINNAHAILTDATK+304.207, +304.207SLSTSGESLYHVLGLDK+304.207, +304.207NATSDDIK+304.207K+304.207, +304.207YGSLGLYVAEQFGEENVNTYFVLSSWWAK+304.207, +304.207EATDTPIVIQPASATETTQLTADSHPSYHTDGFN, +304.207NPDNPEAADK+304.207, +304.207NATSDDIK+304.207, +304.207EINNAHAILTDATK+304.207, +304.207SLSTSGESLYHVLGLDK+304.207, +304.207NATSDDIK+304.207K+304.207, +304.207YGSLGLYVAEQFGEENVNTYFVLSSWWAK+304.207, +304.207EATDTPIVIQPASATETTQLTADSHPSYHTDGFN, +304.207NPDNPEAADK+304.207, +304.207NATSDDIK+304.207, +304.207EINNAHAILTDATK+304.207, +304.207SLSTSGESLYHVLGLDK+304.207, +304.207NATSDDIK+304.207K+304.207, +304.207YGSLGLYVAEQFGEENVNTYFVLSSWWAK+304.207, +304.207EATDTPIVIQPASATETTQLTADSHPSYHTDGFN, +304.207NPDNPEAADK+304.207, +304.207NATSDDIK+304.207, +304.207EINNAHAILTDATK+304.207, +304.207SLSTSGESLYHVLGLDK+304.207, +304.207NATSDDIK+304.207K+304.207, +304.207YGSLGLYVAEQFGEENVNTYFVLSSWWAK+304.207, +304.207EATDTPIVIQPASATETTQLTADSHPSYHTDGFN, +304.207NPDNPEAADK+304.207, +304.207NATSDDIK+304.207, +304.207EINNAHAILTDATK+304.207, +304.207SLSTSGESLYHVLGLDK+304.207, +304.207NATSDDIK+304.207K+304.207, +304.207YGSLGLYVAEQFGEENVNTYFVLSSWWAK+304.207, +304.207EATDTPIVIQPASATETTQLTADSHPSYHTDGFN, +304.207NPDNPEAADK+304.207, +304.207NATSDDIK+304.207, +304.207EINNAHAILTDATK+304.207, +304.207SLSTSGESLYHVLGLDK+304.207, +304.207NATSDDIK+304.207K+304.207, +304.207YGSLGLYVAEQFGEENVNTYFVLSSWWAK+304.207, +304.207EATDTPIVIQPASATETTQLTADSHPSYHTDGFN, +304.207NPDNPEAADK+304.207, +304.207NATSDDIK+304.207, +304.207EINNAHAILTDATK+304.207, +304.207SLSTSGESLYHVLGLDK+304.207, +304.207NATSDDIK+304.207K+304.207, +304.207YGSLGLYVAEQFGEENVNTYFVLSSWWAK+304.207, +304.207EATDTPIVIQPASATETTQLTADSHPSYHTDGFN, +304.207NPDNPEAADK+304.207, +304.207NATSDDIK+304.207, +304.207EINNAHAILTDATK+304.207, +304.207SLSTSGESLYHVLGLDK+304.207, +304.207NATSDDIK+304.207K+304.207, +304.207YGSLGLYVAEQFGEENVNTYFVLSSWWAK+304.207, +304.207EATDTPIVIQPASATETTQLTADSHPSYHTDGFN, +304.207NPDNPEAADK+304.207, +304.207NATSDDIK+304.207, +304.207EINNAHAILTDATK+304.207, +304.207SLSTSGESLYHVLGLDK+304.207, +304.207NATSDDIK+304.207K+304.207, +304.207YGSLGLYVAEQFGEENVNTYFVLSSWWAK+304.207, +304.207EATDTPIVIQPASATETTQLTADSHPSYHTDGFN, +304.207NPDNPEAADK+304.207, +304.207NATSDDIK+304.207, +304.207EINNAHAILTDATK+304.207, +304.207SLSTSGESLYHVLGLDK+304.207, +304.207NATSDDIK+304.207K+304.207, +304.207YGSLGLYVAEQFGEENVNTYFVLSSWWAK+304.207, +304.207EATDTPIVIQPASATETTQLTADSHPSYHTDGFN, +304.207NPDNPEAADK+304.207, +304.207NATSDDIK+304.207, +304.207EINNAHAILTDATK+304.207, +304.207SLSTSGESLYHVLGLDK+304.207, +304.207NATSDDIK+304.207K+304.207, +304.207YGSLGLYVAEQFGEENVNTYFVLSSWWAK+304.207, +304.207EATDTPIVIQPASATETTQLTADSHPSYHTDGFN, +304.207NPDNPEAADK+304.207, +304.207NATSDDIK+304.207, +304.207EINNAHAILTDATK+304.207, +304.207SLSTSGESLYHVLGLDK+304.207, +304.207NATSDDIK+304.207K+304.207, +304.207YGSLGLYVAEQFGEENVNTYFVLSSWWAK+304.207, +304.207EATDTPIVIQPASATETTQLTADSHPSYHTDGFN, +304.207NPDNPEAADK+304.207, +304.207NATSDDIK+304.207, +304.207EINNAHAILTDATK+304.207, +304.207SLSTSGESLYHVLGLDK+304.207, +304.207NATSDDIK+304.207K+304.207, +304.207YGSLGLYVAEQFGEENVNTYFVLSSWWAK+304.207, +304.207EATDTPIVIQPASATETTQLTADSHPSYHTDGFN, +304.207NPDNPEAADK+304.207, +304.207NATSDDIK+304.207, +304.207EINNAHAILTDATK+304.207, +304.207SLSTSGESLYHVLGLDK+304.207, +304.207NATSDDIK+304.207K+304.207, +304.207YGSLGLYVAEQFGEENVNTYFVLSSWWAK+304.207, +304.207EATDTPIVIQPASATETTQLTADSHPSYHTDGFN, +304.207NPDNPEAADK+304.207, +304.207NATSDDIK+304.207, +304.207EINNAHAILTDATK+304.207, +304.207SLSTSGESLYHVLGLDK+304.207, +304.207NATSDDIK+304.207K+304.207, +304.207YGSLGLYVAEQFGEENVNTYFVLSSWWAK+304.207, +304.207EATDTPIVIQPASATETTQLTADSHPSYHTDGFN, +304.207NPDNPEAADK+304.207, +304.207NATSDDIK+304.207, +304.207EINNAHAILTDATK+304.207, +304.207SLSTSGESLYHVLGLDK+304.207, +304.207NATSDDIK+304.207K+304.207, +304.207YGSLGLYVAEQFGEENVNTYFVLSSWWAK+304.207, +304.207EATDTPIVIQPASATETTQLTADSHPSYHTDGFN, +304.207NPDNPEAADK+304.207, +304.207NATSDDIK+304.207, +304.207EINNAHAILTDATK+304.207, +304.207SLSTSGESLYHVLGLDK+304.207, +304.207NATSDDIK+304.207K+304.207, +304.207YGSLGLYVAEQFGEENVNTYFVLSSWWAK+304.207, +304.207EATDTPIVIQPASATETTQLTADSHPSYHTDGFN, +304.207NPDNPEAADK+304.207, +304.207NATSDDIK+304.207, +304.207EINNAHAILTDATK+304.207, +304.207SLSTSGESLYHVLGLDK+304.207, +304.207NATSDDIK+304.207K+304.207, +304.207YGSLGLYVAEQFGEENVNTYFVLSSWWAK+304.207, +304.207EATDTPIVIQPASATETTQLTADSHPSYHTDGFN, +304.207NPDNPEAADK+304.207, +304.207NATSDDIK+304.207, +304.207EINNAHAILTDATK+304.207, +304.207SLSTSGESLYHVLGLDK+304.207, +304.207NATSDDIK+304.207K+304.207, +304.207YGSLGLYVAEQFGEENVNTYFVLSSWWAK+304.207, +304.207EATDTPIVIQPASATETTQLTADSHPSYHTDGFN, +304.207NPDNPEAADK+304.207, +304.207NATSDDIK+304.207, +304.207EINNAHAILTDATK+304.207, +304.207SLSTSGESLYHVLGLDK+304.207, +304.207NATSDDIK+304.207K+304.207, +304.207YGSLGLYVAEQFGEENVNTYFVLSSWWAK+304.207, +304.207EATDTPIVIQPASATETTQLTADSHPSYHTDGFN, +304.207NPDNPEAADK+304.207, +304.207NATSDDIK+304.207, +304.207EINNAHAILTDATK+304.207, +304.207SLSTSGESLYHVLGLDK+304.207, +304.207NATSDDIK+304.207K+304.207, +304.207YGSLGLYVAEQFGEENVNTYFVLSSWWAK+304.207, +304.207EATDTPIVIQPASATETTQLTADSHPSYHTDGFN, +304.207NPDNPEAADK+304.207, +304.207NATSDDIK+304.207, +304.207EINNAHAILTDATK+304.207, +304.207SLSTSGESLYHVLGLDK+304.207, +304.207NATSDDIK+304.207K+304.207, +304.207YGSLGLYVAEQFGEENVNTYFVLSSWWAK+304.207, +304.207EATDTPIVIQPASATETTQLTADSHPSYHTDGFN, +304.207NPDNPEAADK+304.207, +304.207NATSDDIK+304.207, +304.207EINNAHAILTDATK+304.207, +304.207SLSTSGESLYHVLGLDK+304.207, +304.207NATSDDIK+304.207K+304.207, +304.207YGSLGLYVAEQFGEENVNTYFVLSSWWAK+304.207, +304.207EATDTPIVIQPASATETTQLTADSHPSYHTDGFN, +304.207NPDNPEAADK+304.207, +304.207NATSDDIK+304.207, +304.207EINNAHAILTDATK+304.207, +304.207SLSTSGESLYHVLGLDK+304.207, +304.207NATSDDIK+304.207K+304.207, +304.207YGSLGLYVAEQFGEENVNTYFVLSSWWAK+304.207, +304.207EATDTPIVIQPASATETTQLTADSHPSYHTDGFN, +304.207NPDNPEAADK+304.207, +304.207NATSDDIK+304.207, +304.207EINNAHAILTDATK+304.207, +304.207SLSTSGESLYHVLGLDK+304.207, +304.207NATSDDIK+304.207K+304.207, +304.207YGSLGLYVAEQFGEENVNTYFVLSSWWAK+304.207, +304.207EATDTPIVIQPASATETTQLTADSHPSYHTDGFN, +304.207NPDNPEAADK+304.207, +304.207NATSDDIK+304.207, +304.207EINNAHAILTDATK+304.207, +304.207SLSTSGESLYHVLGLDK+304.207, +304.207NATSDDIK+304.207K+304.207, +304.207YGSLGLYVAEQFGEENVNTYFVLSSWWAK+304.207	proteoform detection criteria not met	1	0.8113981888807537	0.7274520835622371	0.7391171718296906	0.49074091345624987	0.3164575514896766	0.23355606490427314	0.1684130307377626	1	1.0456181487367977	0.8833274077701361	0.8063984752284519	0.5050941959123606	0.3566982342906081	0.2608140899108985	0.25675618674909856	1	1.0367950479515893	0.7727815024254007	0.6184064381227926	0.5699813458666686	0.4469373529603981	0.45877976526010605	0.38856379506581035	1	0.906143122916127	0.8199803591696763	0.7383746578187096	0.6037943303307396	0.5045702291010412	0.44712408394552666	0.4465292910652132	1	0.9628136278761741	0.6138754438726812	0.5448047886285191	1.0393059717062556	0.8725184664564543	0.9368402174970721	0.8486711543949392	1	0.971589765332638	0.7527042841285628	0.7427312501330717	0.5943909788431146	0.44065768093794433	0.4278052281566306	0.41497655385886634	1	1.0095022095634272	1.0393027742216727	0.8050209998466553	0.5204268078423824	0.3833943821907974	0.3106852930040901	0.2553253987329851	1	0.9292243873859656	0.8254468187359938	0.7252623587134682	0.5933537126414216	0.39700918692704357	0.18449912599501772	0.20650988442162216	1	1.0753275580954258	0.9033496127868044	0.6169315948812348	0.406607218572946	0.2513538256291002	0.28225430206185576	0.3062381873678024	1	1.131950058551653	0.8139024056752187	0.8030241834319858	0.48288618725287774	0.34632013582747273	0.32142481829481623	0.2967626396142598	1	0.9050485938204225	0.750521861954923	0.5968516032175389	1.1703823131578597	1.0782900326837441	1.4385203791309988	1.4207838066944236	1	0.9192806398914594	0.736735927791839	0.6326539592365905	0.5341322146542327	0.25012432475887925	0.3534220392773658	0.3151274255127003	1	0.9773526453251447	0.6673874983690007	0.6112560720640626	0.5044805164959627	0.4786991156499713	0.4083971748231299	0.33330426524643697	1	1.0013571373562324	0.7938984239679293	0.623455396182413	0.4471139349932952	0.3683266303938284	0.35645987147837216	0.2860408866832373	1	0.8344950433824365	0.8228733035988727	0.734649917079615	0.4869275728768807	0.2641912711677247	0.21816251848746518	0.19278721745573246	1	0.9249371700465191	0.7736739098534794	0.7830191948601107	0.4991627103052625	0.3059358483793059	0.20613256047627057	0.19395815394990049	1	1.0304240883353297	0.8590740734280493	0.74693092965845	0.5439925464885134	0.4433434063464531	0.44138252436909126	0.3494180378654039	1	0.8620431397732782	0.7086547793069669	0.5862974893826999	0.554439821524011	0.397729300882156	0.5053035844702826	0.40119763929881186	1	0.8040971953200969	0.8511038280166643	0.7226321704694295	0.511631455556314	0.43130812387361844	0.2776134254668983	0.23458496742066517	1	0.8569904658492069	0.7258231471051797	0.62990246634898	0.4725873417247181	0.334421077715181	0.24415479713413576	0.22132138175004132	1	0.9423646318220967	0.8468837249313443	0.7744223961303548	0.6115483029395458	0.4040851887820831	0.3194026054310738	0.2455644013874078	1	0.9379311161988249	1.003826554395874	0.6938987631914495	0.5715695005241065	0.4099142453343542	0.4093768236122716	0.3369315774531736
DNAL4	0	DNAL4_0	+304.207HSDMPEEMR, +304.207K+304.207DEADYK+304.207, +304.207VETM+15.995ELC+57.021VTAC+57.021EK+304.207, +304.207VETMELC+57.021VTAC+57.021EK+304.207, +304.207HSDMPEEMR, +304.207K+304.207DEADYK+304.207, +304.207VETM+15.995ELC+57.021VTAC+57.021EK+304.207, +304.207VETMELC+57.021VTAC+57.021EK+304.207, +304.207HSDMPEEMR, +304.207K+304.207DEADYK+304.207, +304.207VETM+15.995ELC+57.021VTAC+57.021EK+304.207, +304.207VETMELC+57.021VTAC+57.021EK+304.207, +304.207HSDMPEEMR, +304.207K+304.207DEADYK+304.207, +304.207VETM+15.995ELC+57.021VTAC+57.021EK+304.207, +304.207VETMELC+57.021VTAC+57.021EK+304.207, +304.207HSDMPEEMR, +304.207K+304.207DEADYK+304.207, +304.207VETM+15.995ELC+57.021VTAC+57.021EK+304.207, +304.207VETMELC+57.021VTAC+57.021EK+304.207, +304.207HSDMPEEMR, +304.207K+304.207DEADYK+304.207, +304.207VETM+15.995ELC+57.021VTAC+57.021EK+304.207, +304.207VETMELC+57.021VTAC+57.021EK+304.207, +304.207HSDMPEEMR, +304.207K+304.207DEADYK+304.207, +304.207VETM+15.995ELC+57.021VTAC+57.021EK+304.207, +304.207VETMELC+57.021VTAC+57.021EK+304.207, +304.207HSDMPEEMR, +304.207K+304.207DEADYK+304.207, +304.207VETM+15.995ELC+57.021VTAC+57.021EK+304.207, +304.207VETMELC+57.021VTAC+57.021EK+304.207, +304.207HSDMPEEMR, +304.207K+304.207DEADYK+304.207, +304.207VETM+15.995ELC+57.021VTAC+57.021EK+304.207, +304.207VETMELC+57.021VTAC+57.021EK+304.207, +304.207HSDMPEEMR, +304.207K+304.207DEADYK+304.207, +304.207VETM+15.995ELC+57.021VTAC+57.021EK+304.207, +304.207VETMELC+57.021VTAC+57.021EK+304.207, +304.207HSDMPEEMR, +304.207K+304.207DEADYK+304.207, +304.207VETM+15.995ELC+57.021VTAC+57.021EK+304.207, +304.207VETMELC+57.021VTAC+57.021EK+304.207, +304.207HSDMPEEMR, +304.207K+304.207DEADYK+304.207, +304.207VETM+15.995ELC+57.021VTAC+57.021EK+304.207, +304.207VETMELC+57.021VTAC+57.021EK+304.207, +304.207HSDMPEEMR, +304.207K+304.207DEADYK+304.207, +304.207VETM+15.995ELC+57.021VTAC+57.021EK+304.207, +304.207VETMELC+57.021VTAC+57.021EK+304.207, +304.207HSDMPEEMR, +304.207K+304.207DEADYK+304.207, +304.207VETM+15.995ELC+57.021VTAC+57.021EK+304.207, +304.207VETMELC+57.021VTAC+57.021EK+304.207, +304.207HSDMPEEMR, +304.207K+304.207DEADYK+304.207, +304.207VETM+15.995ELC+57.021VTAC+57.021EK+304.207, +304.207VETMELC+57.021VTAC+57.021EK+304.207, +304.207HSDMPEEMR, +304.207K+304.207DEADYK+304.207, +304.207VETM+15.995ELC+57.021VTAC+57.021EK+304.207, +304.207VETMELC+57.021VTAC+57.021EK+304.207, +304.207HSDMPEEMR, +304.207K+304.207DEADYK+304.207, +304.207VETM+15.995ELC+57.021VTAC+57.021EK+304.207, +304.207VETMELC+57.021VTAC+57.021EK+304.207, +304.207HSDMPEEMR, +304.207K+304.207DEADYK+304.207, +304.207VETM+15.995ELC+57.021VTAC+57.021EK+304.207, +304.207VETMELC+57.021VTAC+57.021EK+304.207, +304.207HSDMPEEMR, +304.207K+304.207DEADYK+304.207, +304.207VETM+15.995ELC+57.021VTAC+57.021EK+304.207, +304.207VETMELC+57.021VTAC+57.021EK+304.207, +304.207HSDMPEEMR, +304.207K+304.207DEADYK+304.207, +304.207VETM+15.995ELC+57.021VTAC+57.021EK+304.207, +304.207VETMELC+57.021VTAC+57.021EK+304.207, +304.207HSDMPEEMR, +304.207K+304.207DEADYK+304.207, +304.207VETM+15.995ELC+57.021VTAC+57.021EK+304.207, +304.207VETMELC+57.021VTAC+57.021EK+304.207, +304.207HSDMPEEMR, +304.207K+304.207DEADYK+304.207, +304.207VETM+15.995ELC+57.021VTAC+57.021EK+304.207, +304.207VETMELC+57.021VTAC+57.021EK+304.207, +304.207HSDMPEEMR, +304.207K+304.207DEADYK+304.207, +304.207VETM+15.995ELC+57.021VTAC+57.021EK+304.207, +304.207VETMELC+57.021VTAC+57.021EK+304.207, +304.207HSDMPEEMR, +304.207K+304.207DEADYK+304.207, +304.207VETM+15.995ELC+57.021VTAC+57.021EK+304.207, +304.207VETMELC+57.021VTAC+57.021EK+304.207, +304.207HSDMPEEMR, +304.207K+304.207DEADYK+304.207, +304.207VETM+15.995ELC+57.021VTAC+57.021EK+304.207, +304.207VETMELC+57.021VTAC+57.021EK+304.207, +304.207HSDMPEEMR, +304.207K+304.207DEADYK+304.207, +304.207VETM+15.995ELC+57.021VTAC+57.021EK+304.207, +304.207VETMELC+57.021VTAC+57.021EK+304.207, +304.207HSDMPEEMR, +304.207K+304.207DEADYK+304.207, +304.207VETM+15.995ELC+57.021VTAC+57.021EK+304.207, +304.207VETMELC+57.021VTAC+57.021EK+304.207, +304.207HSDMPEEMR, +304.207K+304.207DEADYK+304.207, +304.207VETM+15.995ELC+57.021VTAC+57.021EK+304.207, +304.207VETMELC+57.021VTAC+57.021EK+304.207, +304.207HSDMPEEMR, +304.207K+304.207DEADYK+304.207, +304.207VETM+15.995ELC+57.021VTAC+57.021EK+304.207, +304.207VETMELC+57.021VTAC+57.021EK+304.207, +304.207HSDMPEEMR, +304.207K+304.207DEADYK+304.207, +304.207VETM+15.995ELC+57.021VTAC+57.021EK+304.207, +304.207VETMELC+57.021VTAC+57.021EK+304.207, +304.207HSDMPEEMR, +304.207K+304.207DEADYK+304.207, +304.207VETM+15.995ELC+57.021VTAC+57.021EK+304.207, +304.207VETMELC+57.021VTAC+57.021EK+304.207, +304.207HSDMPEEMR, +304.207K+304.207DEADYK+304.207, +304.207VETM+15.995ELC+57.021VTAC+57.021EK+304.207, +304.207VETMELC+57.021VTAC+57.021EK+304.207, +304.207HSDMPEEMR, +304.207K+304.207DEADYK+304.207, +304.207VETM+15.995ELC+57.021VTAC+57.021EK+304.207, +304.207VETMELC+57.021VTAC+57.021EK+304.207, +304.207HSDMPEEMR, +304.207K+304.207DEADYK+304.207, +304.207VETM+15.995ELC+57.021VTAC+57.021EK+304.207, +304.207VETMELC+57.021VTAC+57.021EK+304.207, +304.207HSDMPEEMR, +304.207K+304.207DEADYK+304.207, +304.207VETM+15.995ELC+57.021VTAC+57.021EK+304.207, +304.207VETMELC+57.021VTAC+57.021EK+304.207, +304.207HSDMPEEMR, +304.207K+304.207DEADYK+304.207, +304.207VETM+15.995ELC+57.021VTAC+57.021EK+304.207, +304.207VETMELC+57.021VTAC+57.021EK+304.207, +304.207HSDMPEEMR, +304.207K+304.207DEADYK+304.207, +304.207VETM+15.995ELC+57.021VTAC+57.021EK+304.207, +304.207VETMELC+57.021VTAC+57.021EK+304.207, +304.207HSDMPEEMR, +304.207K+304.207DEADYK+304.207, +304.207VETM+15.995ELC+57.021VTAC+57.021EK+304.207, +304.207VETMELC+57.021VTAC+57.021EK+304.207, +304.207HSDMPEEMR, +304.207K+304.207DEADYK+304.207, +304.207VETM+15.995ELC+57.021VTAC+57.021EK+304.207, +304.207VETMELC+57.021VTAC+57.021EK+304.207, +304.207HSDMPEEMR, +304.207K+304.207DEADYK+304.207, +304.207VETM+15.995ELC+57.021VTAC+57.021EK+304.207, +304.207VETMELC+57.021VTAC+57.021EK+304.207, +304.207HSDMPEEMR, +304.207K+304.207DEADYK+304.207, +304.207VETM+15.995ELC+57.021VTAC+57.021EK+304.207, +304.207VETMELC+57.021VTAC+57.021EK+304.207, +304.207HSDMPEEMR, +304.207K+304.207DEADYK+304.207, +304.207VETM+15.995ELC+57.021VTAC+57.021EK+304.207, +304.207VETMELC+57.021VTAC+57.021EK+304.207, +304.207HSDMPEEMR, +304.207K+304.207DEADYK+304.207, +304.207VETM+15.995ELC+57.021VTAC+57.021EK+304.207, +304.207VETMELC+57.021VTAC+57.021EK+304.207, +304.207HSDMPEEMR, +304.207K+304.207DEADYK+304.207, +304.207VETM+15.995ELC+57.021VTAC+57.021EK+304.207, +304.207VETMELC+57.021VTAC+57.021EK+304.207, +304.207HSDMPEEMR, +304.207K+304.207DEADYK+304.207, +304.207VETM+15.995ELC+57.021VTAC+57.021EK+304.207, +304.207VETMELC+57.021VTAC+57.021EK+304.207, +304.207HSDMPEEMR, +304.207K+304.207DEADYK+304.207, +304.207VETM+15.995ELC+57.021VTAC+57.021EK+304.207, +304.207VETMELC+57.021VTAC+57.021EK+304.207, +304.207HSDMPEEMR, +304.207K+304.207DEADYK+304.207, +304.207VETM+15.995ELC+57.021VTAC+57.021EK+304.207, +304.207VETMELC+57.021VTAC+57.021EK+304.207, +304.207HSDMPEEMR, +304.207K+304.207DEADYK+304.207, +304.207VETM+15.995ELC+57.021VTAC+57.021EK+304.207, +304.207VETMELC+57.021VTAC+57.021EK+304.207, +304.207HSDMPEEMR, +304.207K+304.207DEADYK+304.207, +304.207VETM+15.995ELC+57.021VTAC+57.021EK+304.207, +304.207VETMELC+57.021VTAC+57.021EK+304.207, +304.207HSDMPEEMR, +304.207K+304.207DEADYK+304.207, +304.207VETM+15.995ELC+57.021VTAC+57.021EK+304.207, +304.207VETMELC+57.021VTAC+57.021EK+304.207, +304.207HSDMPEEMR, +304.207K+304.207DEADYK+304.207, +304.207VETM+15.995ELC+57.021VTAC+57.021EK+304.207, +304.207VETMELC+57.021VTAC+57.021EK+304.207, +304.207HSDMPEEMR, +304.207K+304.207DEADYK+304.207, +304.207VETM+15.995ELC+57.021VTAC+57.021EK+304.207, +304.207VETMELC+57.021VTAC+57.021EK+304.207, +304.207HSDMPEEMR, +304.207K+304.207DEADYK+304.207, +304.207VETM+15.995ELC+57.021VTAC+57.021EK+304.207, +304.207VETMELC+57.021VTAC+57.021EK+304.207, +304.207HSDMPEEMR, +304.207K+304.207DEADYK+304.207, +304.207VETM+15.995ELC+57.021VTAC+57.021EK+304.207, +304.207VETMELC+57.021VTAC+57.021EK+304.207, +304.207HSDMPEEMR, +304.207K+304.207DEADYK+304.207, +304.207VETM+15.995ELC+57.021VTAC+57.021EK+304.207, +304.207VETMELC+57.021VTAC+57.021EK+304.207, +304.207HSDMPEEMR, +304.207K+304.207DEADYK+304.207, +304.207VETM+15.995ELC+57.021VTAC+57.021EK+304.207, +304.207VETMELC+57.021VTAC+57.021EK+304.207, +304.207HSDMPEEMR, +304.207K+304.207DEADYK+304.207, +304.207VETM+15.995ELC+57.021VTAC+57.021EK+304.207, +304.207VETMELC+57.021VTAC+57.021EK+304.207, +304.207HSDMPEEMR, +304.207K+304.207DEADYK+304.207, +304.207VETM+15.995ELC+57.021VTAC+57.021EK+304.207, +304.207VETMELC+57.021VTAC+57.021EK+304.207, +304.207HSDMPEEMR, +304.207K+304.207DEADYK+304.207, +304.207VETM+15.995ELC+57.021VTAC+57.021EK+304.207, +304.207VETMELC+57.021VTAC+57.021EK+304.207, +304.207HSDMPEEMR, +304.207K+304.207DEADYK+304.207, +304.207VETM+15.995ELC+57.021VTAC+57.021EK+304.207, +304.207VETMELC+57.021VTAC+57.021EK+304.207, +304.207HSDMPEEMR, +304.207K+304.207DEADYK+304.207, +304.207VETM+15.995ELC+57.021VTAC+57.021EK+304.207, +304.207VETMELC+57.021VTAC+57.021EK+304.207, +304.207HSDMPEEMR, +304.207K+304.207DEADYK+304.207, +304.207VETM+15.995ELC+57.021VTAC+57.021EK+304.207, +304.207VETMELC+57.021VTAC+57.021EK+304.207, +304.207HSDMPEEMR, +304.207K+304.207DEADYK+304.207, +304.207VETM+15.995ELC+57.021VTAC+57.021EK+304.207, +304.207VETMELC+57.021VTAC+57.021EK+304.207, +304.207HSDMPEEMR, +304.207K+304.207DEADYK+304.207, +304.207VETM+15.995ELC+57.021VTAC+57.021EK+304.207, +304.207VETMELC+57.021VTAC+57.021EK+304.207, +304.207HSDMPEEMR, +304.207K+304.207DEADYK+304.207, +304.207VETM+15.995ELC+57.021VTAC+57.021EK+304.207, +304.207VETMELC+57.021VTAC+57.021EK+304.207, +304.207HSDMPEEMR, +304.207K+304.207DEADYK+304.207, +304.207VETM+15.995ELC+57.021VTAC+57.021EK+304.207, +304.207VETMELC+57.021VTAC+57.021EK+304.207, +304.207HSDMPEEMR, +304.207K+304.207DEADYK+304.207, +304.207VETM+15.995ELC+57.021VTAC+57.021EK+304.207, +304.207VETMELC+57.021VTAC+57.021EK+304.207, +304.207HSDMPEEMR, +304.207K+304.207DEADYK+304.207, +304.207VETM+15.995ELC+57.021VTAC+57.021EK+304.207, +304.207VETMELC+57.021VTAC+57.021EK+304.207, +304.207HSDMPEEMR, +304.207K+304.207DEADYK+304.207, +304.207VETM+15.995ELC+57.021VTAC+57.021EK+304.207, +304.207VETMELC+57.021VTAC+57.021EK+304.207, +304.207HSDMPEEMR, +304.207K+304.207DEADYK+304.207, +304.207VETM+15.995ELC+57.021VTAC+57.021EK+304.207, +304.207VETMELC+57.021VTAC+57.021EK+304.207, +304.207HSDMPEEMR, +304.207K+304.207DEADYK+304.207, +304.207VETM+15.995ELC+57.021VTAC+57.021EK+304.207, +304.207VETMELC+57.021VTAC+57.021EK+304.207, +304.207HSDMPEEMR, +304.207K+304.207DEADYK+304.207, +304.207VETM+15.995ELC+57.021VTAC+57.021EK+304.207, +304.207VETMELC+57.021VTAC+57.021EK+304.207, +304.207HSDMPEEMR, +304.207K+304.207DEADYK+304.207, +304.207VETM+15.995ELC+57.021VTAC+57.021EK+304.207, +304.207VETMELC+57.021VTAC+57.021EK+304.207, +304.207HSDMPEEMR, +304.207K+304.207DEADYK+304.207, +304.207VETM+15.995ELC+57.021VTAC+57.021EK+304.207, +304.207VETMELC+57.021VTAC+57.021EK+304.207, +304.207HSDMPEEMR, +304.207K+304.207DEADYK+304.207, +304.207VETM+15.995ELC+57.021VTAC+57.021EK+304.207, +304.207VETMELC+57.021VTAC+57.021EK+304.207, +304.207HSDMPEEMR, +304.207K+304.207DEADYK+304.207, +304.207VETM+15.995ELC+57.021VTAC+57.021EK+304.207, +304.207VETMELC+57.021VTAC+57.021EK+304.207, +304.207HSDMPEEMR, +304.207K+304.207DEADYK+304.207, +304.207VETM+15.995ELC+57.021VTAC+57.021EK+304.207, +304.207VETMELC+57.021VTAC+57.021EK+304.207, +304.207HSDMPEEMR, +304.207K+304.207DEADYK+304.207, +304.207VETM+15.995ELC+57.021VTAC+57.021EK+304.207, +304.207VETMELC+57.021VTAC+57.021EK+304.207, +304.207HSDMPEEMR, +304.207K+304.207DEADYK+304.207, +304.207VETM+15.995ELC+57.021VTAC+57.021EK+304.207, +304.207VETMELC+57.021VTAC+57.021EK+304.207, +304.207HSDMPEEMR, +304.207K+304.207DEADYK+304.207, +304.207VETM+15.995ELC+57.021VTAC+57.021EK+304.207, +304.207VETMELC+57.021VTAC+57.021EK+304.207, +304.207HSDMPEEMR, +304.207K+304.207DEADYK+304.207, +304.207VETM+15.995ELC+57.021VTAC+57.021EK+304.207, +304.207VETMELC+57.021VTAC+57.021EK+304.207, +304.207HSDMPEEMR, +304.207K+304.207DEADYK+304.207, +304.207VETM+15.995ELC+57.021VTAC+57.021EK+304.207, +304.207VETMELC+57.021VTAC+57.021EK+304.207, +304.207HSDMPEEMR, +304.207K+304.207DEADYK+304.207, +304.207VETM+15.995ELC+57.021VTAC+57.021EK+304.207, +304.207VETMELC+57.021VTAC+57.021EK+304.207, +304.207HSDMPEEMR, +304.207K+304.207DEADYK+304.207, +304.207VETM+15.995ELC+57.021VTAC+57.021EK+304.207, +304.207VETMELC+57.021VTAC+57.021EK+304.207, +304.207HSDMPEEMR, +304.207K+304.207DEADYK+304.207, +304.207VETM+15.995ELC+57.021VTAC+57.021EK+304.207, +304.207VETMELC+57.021VTAC+57.021EK+304.207, +304.207HSDMPEEMR, +304.207K+304.207DEADYK+304.207, +304.207VETM+15.995ELC+57.021VTAC+57.021EK+304.207, +304.207VETMELC+57.021VTAC+57.021EK+304.207, +304.207HSDMPEEMR, +304.207K+304.207DEADYK+304.207, +304.207VETM+15.995ELC+57.021VTAC+57.021EK+304.207, +304.207VETMELC+57.021VTAC+57.021EK+304.207, +304.207HSDMPEEMR, +304.207K+304.207DEADYK+304.207, +304.207VETM+15.995ELC+57.021VTAC+57.021EK+304.207, +304.207VETMELC+57.021VTAC+57.021EK+304.207, +304.207HSDMPEEMR, +304.207K+304.207DEADYK+304.207, +304.207VETM+15.995ELC+57.021VTAC+57.021EK+304.207, +304.207VETMELC+57.021VTAC+57.021EK+304.207, +304.207HSDMPEEMR, +304.207K+304.207DEADYK+304.207, +304.207VETM+15.995ELC+57.021VTAC+57.021EK+304.207, +304.207VETMELC+57.021VTAC+57.021EK+304.207, +304.207HSDMPEEMR, +304.207K+304.207DEADYK+304.207, +304.207VETM+15.995ELC+57.021VTAC+57.021EK+304.207, +304.207VETMELC+57.021VTAC+57.021EK+304.207, +304.207HSDMPEEMR, +304.207K+304.207DEADYK+304.207, +304.207VETM+15.995ELC+57.021VTAC+57.021EK+304.207, +304.207VETMELC+57.021VTAC+57.021EK+304.207, +304.207HSDMPEEMR, +304.207K+304.207DEADYK+304.207, +304.207VETM+15.995ELC+57.021VTAC+57.021EK+304.207, +304.207VETMELC+57.021VTAC+57.021EK+304.207, +304.207HSDMPEEMR, +304.207K+304.207DEADYK+304.207, +304.207VETM+15.995ELC+57.021VTAC+57.021EK+304.207, +304.207VETMELC+57.021VTAC+57.021EK+304.207, +304.207HSDMPEEMR, +304.207K+304.207DEADYK+304.207, +304.207VETM+15.995ELC+57.021VTAC+57.021EK+304.207, +304.207VETMELC+57.021VTAC+57.021EK+304.207, +304.207HSDMPEEMR, +304.207K+304.207DEADYK+304.207, +304.207VETM+15.995ELC+57.021VTAC+57.021EK+304.207, +304.207VETMELC+57.021VTAC+57.021EK+304.207, +304.207HSDMPEEMR, +304.207K+304.207DEADYK+304.207, +304.207VETM+15.995ELC+57.021VTAC+57.021EK+304.207, +304.207VETMELC+57.021VTAC+57.021EK+304.207, +304.207HSDMPEEMR, +304.207K+304.207DEADYK+304.207, +304.207VETM+15.995ELC+57.021VTAC+57.021EK+304.207, +304.207VETMELC+57.021VTAC+57.021EK+304.207, +304.207HSDMPEEMR, +304.207K+304.207DEADYK+304.207, +304.207VETM+15.995ELC+57.021VTAC+57.021EK+304.207, +304.207VETMELC+57.021VTAC+57.021EK+304.207, +304.207HSDMPEEMR, +304.207K+304.207DEADYK+304.207, +304.207VETM+15.995ELC+57.021VTAC+57.021EK+304.207, +304.207VETMELC+57.021VTAC+57.021EK+304.207, +304.207HSDMPEEMR, +304.207K+304.207DEADYK+304.207, +304.207VETM+15.995ELC+57.021VTAC+57.021EK+304.207, +304.207VETMELC+57.021VTAC+57.021EK+304.207, +304.207HSDMPEEMR, +304.207K+304.207DEADYK+304.207, +304.207VETM+15.995ELC+57.021VTAC+57.021EK+304.207, +304.207VETMELC+57.021VTAC+57.021EK+304.207, +304.207HSDMPEEMR, +304.207K+304.207DEADYK+304.207, +304.207VETM+15.995ELC+57.021VTAC+57.021EK+304.207, +304.207VETMELC+57.021VTAC+57.021EK+304.207, +304.207HSDMPEEMR, +304.207K+304.207DEADYK+304.207, +304.207VETM+15.995ELC+57.021VTAC+57.021EK+304.207, +304.207VETMELC+57.021VTAC+57.021EK+304.207, +304.207HSDMPEEMR, +304.207K+304.207DEADYK+304.207, +304.207VETM+15.995ELC+57.021VTAC+57.021EK+304.207, +304.207VETMELC+57.021VTAC+57.021EK+304.207, +304.207HSDMPEEMR, +304.207K+304.207DEADYK+304.207, +304.207VETM+15.995ELC+57.021VTAC+57.021EK+304.207, +304.207VETMELC+57.021VTAC+57.021EK+304.207, +304.207HSDMPEEMR, +304.207K+304.207DEADYK+304.207, +304.207VETM+15.995ELC+57.021VTAC+57.021EK+304.207, +304.207VETMELC+57.021VTAC+57.021EK+304.207, +304.207HSDMPEEMR, +304.207K+304.207DEADYK+304.207, +304.207VETM+15.995ELC+57.021VTAC+57.021EK+304.207, +304.207VETMELC+57.021VTAC+57.021EK+304.207, +304.207HSDMPEEMR, +304.207K+304.207DEADYK+304.207, +304.207VETM+15.995ELC+57.021VTAC+57.021EK+304.207, +304.207VETMELC+57.021VTAC+57.021EK+304.207, +304.207HSDMPEEMR, +304.207K+304.207DEADYK+304.207, +304.207VETM+15.995ELC+57.021VTAC+57.021EK+304.207, +304.207VETMELC+57.021VTAC+57.021EK+304.207, +304.207HSDMPEEMR, +304.207K+304.207DEADYK+304.207, +304.207VETM+15.995ELC+57.021VTAC+57.021EK+304.207, +304.207VETMELC+57.021VTAC+57.021EK+304.207, +304.207HSDMPEEMR, +304.207K+304.207DEADYK+304.207, +304.207VETM+15.995ELC+57.021VTAC+57.021EK+304.207, +304.207VETMELC+57.021VTAC+57.021EK+304.207, +304.207HSDMPEEMR, +304.207K+304.207DEADYK+304.207, +304.207VETM+15.995ELC+57.021VTAC+57.021EK+304.207, +304.207VETMELC+57.021VTAC+57.021EK+304.207, +304.207HSDMPEEMR, +304.207K+304.207DEADYK+304.207, +304.207VETM+15.995ELC+57.021VTAC+57.021EK+304.207, +304.207VETMELC+57.021VTAC+57.021EK+304.207, +304.207HSDMPEEMR, +304.207K+304.207DEADYK+304.207, +304.207VETM+15.995ELC+57.021VTAC+57.021EK+304.207, +304.207VETMELC+57.021VTAC+57.021EK+304.207, +304.207HSDMPEEMR, +304.207K+304.207DEADYK+304.207, +304.207VETM+15.995ELC+57.021VTAC+57.021EK+304.207, +304.207VETMELC+57.021VTAC+57.021EK+304.207, +304.207HSDMPEEMR, +304.207K+304.207DEADYK+304.207, +304.207VETM+15.995ELC+57.021VTAC+57.021EK+304.207, +304.207VETMELC+57.021VTAC+57.021EK+304.207, +304.207HSDMPEEMR, +304.207K+304.207DEADYK+304.207, +304.207VETM+15.995ELC+57.021VTAC+57.021EK+304.207, +304.207VETMELC+57.021VTAC+57.021EK+304.207, +304.207HSDMPEEMR, +304.207K+304.207DEADYK+304.207, +304.207VETM+15.995ELC+57.021VTAC+57.021EK+304.207, +304.207VETMELC+57.021VTAC+57.021EK+304.207, +304.207HSDMPEEMR, +304.207K+304.207DEADYK+304.207, +304.207VETM+15.995ELC+57.021VTAC+57.021EK+304.207, +304.207VETMELC+57.021VTAC+57.021EK+304.207, +304.207HSDMPEEMR, +304.207K+304.207DEADYK+304.207, +304.207VETM+15.995ELC+57.021VTAC+57.021EK+304.207, +304.207VETMELC+57.021VTAC+57.021EK+304.207, +304.207HSDMPEEMR, +304.207K+304.207DEADYK+304.207, +304.207VETM+15.995ELC+57.021VTAC+57.021EK+304.207, +304.207VETMELC+57.021VTAC+57.021EK+304.207, +304.207HSDMPEEMR, +304.207K+304.207DEADYK+304.207, +304.207VETM+15.995ELC+57.021VTAC+57.021EK+304.207, +304.207VETMELC+57.021VTAC+57.021EK+304.207, +304.207HSDMPEEMR, +304.207K+304.207DEADYK+304.207, +304.207VETM+15.995ELC+57.021VTAC+57.021EK+304.207, +304.207VETMELC+57.021VTAC+57.021EK+304.207, +304.207HSDMPEEMR, +304.207K+304.207DEADYK+304.207, +304.207VETM+15.995ELC+57.021VTAC+57.021EK+304.207, +304.207VETMELC+57.021VTAC+57.021EK+304.207, +304.207HSDMPEEMR, +304.207K+304.207DEADYK+304.207, +304.207VETM+15.995ELC+57.021VTAC+57.021EK+304.207, +304.207VETMELC+57.021VTAC+57.021EK+304.207, +304.207HSDMPEEMR, +304.207K+304.207DEADYK+304.207, +304.207VETM+15.995ELC+57.021VTAC+57.021EK+304.207, +304.207VETMELC+57.021VTAC+57.021EK+304.207, +304.207HSDMPEEMR, +304.207K+304.207DEADYK+304.207, +304.207VETM+15.995ELC+57.021VTAC+57.021EK+304.207, +304.207VETMELC+57.021VTAC+57.021EK+304.207, +304.207HSDMPEEMR, +304.207K+304.207DEADYK+304.207, +304.207VETM+15.995ELC+57.021VTAC+57.021EK+304.207, +304.207VETMELC+57.021VTAC+57.021EK+304.207, +304.207HSDMPEEMR, +304.207K+304.207DEADYK+304.207, +304.207VETM+15.995ELC+57.021VTAC+57.021EK+304.207, +304.207VETMELC+57.021VTAC+57.021EK+304.207, +304.207HSDMPEEMR, +304.207K+304.207DEADYK+304.207, +304.207VETM+15.995ELC+57.021VTAC+57.021EK+304.207, +304.207VETMELC+57.021VTAC+57.021EK+304.207, +304.207HSDMPEEMR, +304.207K+304.207DEADYK+304.207, +304.207VETM+15.995ELC+57.021VTAC+57.021EK+304.207, +304.207VETMELC+57.021VTAC+57.021EK+304.207, +304.207HSDMPEEMR, +304.207K+304.207DEADYK+304.207, +304.207VETM+15.995ELC+57.021VTAC+57.021EK+304.207, +304.207VETMELC+57.021VTAC+57.021EK+304.207, +304.207HSDMPEEMR, +304.207K+304.207DEADYK+304.207, +304.207VETM+15.995ELC+57.021VTAC+57.021EK+304.207, +304.207VETMELC+57.021VTAC+57.021EK+304.207, +304.207HSDMPEEMR, +304.207K+304.207DEADYK+304.207, +304.207VETM+15.995ELC+57.021VTAC+57.021EK+304.207, +304.207VETMELC+57.021VTAC+57.021EK+304.207, +304.207HSDMPEEMR, +304.207K+304.207DEADYK+304.207, +304.207VETM+15.995ELC+57.021VTAC+57.021EK+304.207, +304.207VETMELC+57.021VTAC+57.021EK+304.207, +304.207HSDMPEEMR, +304.207K+304.207DEADYK+304.207, +304.207VETM+15.995ELC+57.021VTAC+57.021EK+304.207, +304.207VETMELC+57.021VTAC+57.021EK+304.207, +304.207HSDMPEEMR, +304.207K+304.207DEADYK+304.207, +304.207VETM+15.995ELC+57.021VTAC+57.021EK+304.207, +304.207VETMELC+57.021VTAC+57.021EK+304.207, +304.207HSDMPEEMR, +304.207K+304.207DEADYK+304.207, +304.207VETM+15.995ELC+57.021VTAC+57.021EK+304.207, +304.207VETMELC+57.021VTAC+57.021EK+304.207, +304.207HSDMPEEMR, +304.207K+304.207DEADYK+304.207, +304.207VETM+15.995ELC+57.021VTAC+57.021EK+304.207, +304.207VETMELC+57.021VTAC+57.021EK+304.207, +304.207HSDMPEEMR, +304.207K+304.207DEADYK+304.207, +304.207VETM+15.995ELC+57.021VTAC+57.021EK+304.207, +304.207VETMELC+57.021VTAC+57.021EK+304.207, +304.207HSDMPEEMR, +304.207K+304.207DEADYK+304.207, +304.207VETM+15.995ELC+57.021VTAC+57.021EK+304.207, +304.207VETMELC+57.021VTAC+57.021EK+304.207, +304.207HSDMPEEMR, +304.207K+304.207DEADYK+304.207, +304.207VETM+15.995ELC+57.021VTAC+57.021EK+304.207, +304.207VETMELC+57.021VTAC+57.021EK+304.207, +304.207HSDMPEEMR, +304.207K+304.207DEADYK+304.207, +304.207VETM+15.995ELC+57.021VTAC+57.021EK+304.207, +304.207VETMELC+57.021VTAC+57.021EK+304.207, +304.207HSDMPEEMR, +304.207K+304.207DEADYK+304.207, +304.207VETM+15.995ELC+57.021VTAC+57.021EK+304.207, +304.207VETMELC+57.021VTAC+57.021EK+304.207, +304.207HSDMPEEMR, +304.207K+304.207DEADYK+304.207, +304.207VETM+15.995ELC+57.021VTAC+57.021EK+304.207, +304.207VETMELC+57.021VTAC+57.021EK+304.207, +304.207HSDMPEEMR, +304.207K+304.207DEADYK+304.207, +304.207VETM+15.995ELC+57.021VTAC+57.021EK+304.207, +304.207VETMELC+57.021VTAC+57.021EK+304.207, +304.207HSDMPEEMR, +304.207K+304.207DEADYK+304.207, +304.207VETM+15.995ELC+57.021VTAC+57.021EK+304.207, +304.207VETMELC+57.021VTAC+57.021EK+304.207, +304.207HSDMPEEMR, +304.207K+304.207DEADYK+304.207, +304.207VETM+15.995ELC+57.021VTAC+57.021EK+304.207, +304.207VETMELC+57.021VTAC+57.021EK+304.207, +304.207HSDMPEEMR, +304.207K+304.207DEADYK+304.207, +304.207VETM+15.995ELC+57.021VTAC+57.021EK+304.207, +304.207VETMELC+57.021VTAC+57.021EK+304.207, +304.207HSDMPEEMR, +304.207K+304.207DEADYK+304.207, +304.207VETM+15.995ELC+57.021VTAC+57.021EK+304.207, +304.207VETMELC+57.021VTAC+57.021EK+304.207, +304.207HSDMPEEMR, +304.207K+304.207DEADYK+304.207, +304.207VETM+15.995ELC+57.021VTAC+57.021EK+304.207, +304.207VETMELC+57.021VTAC+57.021EK+304.207, +304.207HSDMPEEMR, +304.207K+304.207DEADYK+304.207, +304.207VETM+15.995ELC+57.021VTAC+57.021EK+304.207, +304.207VETMELC+57.021VTAC+57.021EK+304.207, +304.207HSDMPEEMR, +304.207K+304.207DEADYK+304.207, +304.207VETM+15.995ELC+57.021VTAC+57.021EK+304.207, +304.207VETMELC+57.021VTAC+57.021EK+304.207, +304.207HSDMPEEMR, +304.207K+304.207DEADYK+304.207, +304.207VETM+15.995ELC+57.021VTAC+57.021EK+304.207, +304.207VETMELC+57.021VTAC+57.021EK+304.207, +304.207HSDMPEEMR, +304.207K+304.207DEADYK+304.207, +304.207VETM+15.995ELC+57.021VTAC+57.021EK+304.207, +304.207VETMELC+57.021VTAC+57.021EK+304.207, +304.207HSDMPEEMR, +304.207K+304.207DEADYK+304.207, +304.207VETM+15.995ELC+57.021VTAC+57.021EK+304.207, +304.207VETMELC+57.021VTAC+57.021EK+304.207, +304.207HSDMPEEMR, +304.207K+304.207DEADYK+304.207, +304.207VETM+15.995ELC+57.021VTAC+57.021EK+304.207, +304.207VETMELC+57.021VTAC+57.021EK+304.207, +304.207HSDMPEEMR, +304.207K+304.207DEADYK+304.207, +304.207VETM+15.995ELC+57.021VTAC+57.021EK+304.207, +304.207VETMELC+57.021VTAC+57.021EK+304.207, +304.207HSDMPEEMR, +304.207K+304.207DEADYK+304.207, +304.207VETM+15.995ELC+57.021VTAC+57.021EK+304.207, +304.207VETMELC+57.021VTAC+57.021EK+304.207, +304.207HSDMPEEMR, +304.207K+304.207DEADYK+304.207, +304.207VETM+15.995ELC+57.021VTAC+57.021EK+304.207, +304.207VETMELC+57.021VTAC+57.021EK+304.207, +304.207HSDMPEEMR, +304.207K+304.207DEADYK+304.207, +304.207VETM+15.995ELC+57.021VTAC+57.021EK+304.207, +304.207VETMELC+57.021VTAC+57.021EK+304.207, +304.207HSDMPEEMR, +304.207K+304.207DEADYK+304.207, +304.207VETM+15.995ELC+57.021VTAC+57.021EK+304.207, +304.207VETMELC+57.021VTAC+57.021EK+304.207, +304.207HSDMPEEMR, +304.207K+304.207DEADYK+304.207, +304.207VETM+15.995ELC+57.021VTAC+57.021EK+304.207, +304.207VETMELC+57.021VTAC+57.021EK+304.207, +304.207HSDMPEEMR, +304.207K+304.207DEADYK+304.207, +304.207VETM+15.995ELC+57.021VTAC+57.021EK+304.207, +304.207VETMELC+57.021VTAC+57.021EK+304.207, +304.207HSDMPEEMR, +304.207K+304.207DEADYK+304.207, +304.207VETM+15.995ELC+57.021VTAC+57.021EK+304.207, +304.207VETMELC+57.021VTAC+57.021EK+304.207, +304.207HSDMPEEMR, +304.207K+304.207DEADYK+304.207, +304.207VETM+15.995ELC+57.021VTAC+57.021EK+304.207, +304.207VETMELC+57.021VTAC+57.021EK+304.207, +304.207HSDMPEEMR, +304.207K+304.207DEADYK+304.207, +304.207VETM+15.995ELC+57.021VTAC+57.021EK+304.207, +304.207VETMELC+57.021VTAC+57.021EK+304.207, +304.207HSDMPEEMR, +304.207K+304.207DEADYK+304.207, +304.207VETM+15.995ELC+57.021VTAC+57.021EK+304.207, +304.207VETMELC+57.021VTAC+57.021EK+304.207, +304.207HSDMPEEMR, +304.207K+304.207DEADYK+304.207, +304.207VETM+15.995ELC+57.021VTAC+57.021EK+304.207, +304.207VETMELC+57.021VTAC+57.021EK+304.207, +304.207HSDMPEEMR, +304.207K+304.207DEADYK+304.207, +304.207VETM+15.995ELC+57.021VTAC+57.021EK+304.207, +304.207VETMELC+57.021VTAC+57.021EK+304.207, +304.207HSDMPEEMR, +304.207K+304.207DEADYK+304.207, +304.207VETM+15.995ELC+57.021VTAC+57.021EK+304.207, +304.207VETMELC+57.021VTAC+57.021EK+304.207, +304.207HSDMPEEMR, +304.207K+304.207DEADYK+304.207, +304.207VETM+15.995ELC+57.021VTAC+57.021EK+304.207, +304.207VETMELC+57.021VTAC+57.021EK+304.207, +304.207HSDMPEEMR, +304.207K+304.207DEADYK+304.207, +304.207VETM+15.995ELC+57.021VTAC+57.021EK+304.207, +304.207VETMELC+57.021VTAC+57.021EK+304.207, +304.207HSDMPEEMR, +304.207K+304.207DEADYK+304.207, +304.207VETM+15.995ELC+57.021VTAC+57.021EK+304.207, +304.207VETMELC+57.021VTAC+57.021EK+304.207, +304.207HSDMPEEMR, +304.207K+304.207DEADYK+304.207, +304.207VETM+15.995ELC+57.021VTAC+57.021EK+304.207, +304.207VETMELC+57.021VTAC+57.021EK+304.207	proteoform detection criteria not met	1	0.8501169576040579	0.44279457062814404	0.21060184231340628	0.11807986114988007	0.10692808878508164	0.106114031972386	0.08568885805898149	1	0.8086765505900041	0.4174867594206903	0.17705888172527756	0.0879684496413715	0.07310154633156306	0.04071212923446133	0.0344320846065365	1	1.1135191485169464	0.5002840419213908	0.137027946306529	0.05956242640235017	0.0513581346697786	0.042427791442038086	0.03197785613607939	1	0.8304620560004031	0.4727518772797268	0.20662294208097318	0.16061617257209254	0.11440333496327777	0.10121233637741013	0.09055626993963847	1	0.8989226647473314	0.4469129814457112	0.15801467702608393	0.07012724337398367	0.05294468010733391	0.0443720853504297	0.034300005026771385	1	0.9301576713260835	0.5116777351179026	0.23102778083069542	0.12575353039726747	0.08769225873235854	0.0790749079629438	0.06270158433558502	1	0.9265920172642936	0.5176115587854754	0.18648280712654294	0.08844243224308687	0.07568424914306804	0.05769543716995706	0.03599793138899694	1	0.9927778966023273	0.47792930550193446	0.17648894213230085	0.10199197165565203	0.08048731999771526	0.061041630697610066	0.05640979417766618	1	0.8365674005263891	0.4108171979322421	0.1784720106256185	0.057456143833897425	0.03816846462753644	0.04283600513779618	0.01312512149093604	1	0.9235676657763583	0.39560300692915207	0.17071677346134884	0.07243963804132147	0.027298566506636965	0.07470483593952315	0.02753660496359485	1	0.8919946114475557	0.3876825136991172	0.11089503585550765	0.05438669677545503	0.03990059537384761	0.03393923519248453	0.03482487801794539	1	0.8841005896854143	0.48263119521862113	0.17480463766312568	0.09785740563503469	0.03505515226469086	0.10208486622538342	0.031235867666642495	1	0.9115631972333041	0.5811788761460599	0.2167224217612754	0.10643543606056145	0.0847161865425743	0.07683676785533906	0.06242428607477664	1	0.9263273077134104	0.5020433088019602	0.18703822768590764	0.10049481437251678	0.09714111502937557	0.07646387644964765	0.0614818338826325	1	0.8180340685928927	0.37005610461506333	0.14275011853483846	0.07121704368922606	0.05380488205055875	0.045272957414371685	0.0307123375647833	1	0.9167007865421295	0.4541427684941846	0.2000231376910797	0.0801808293472356	0.05804917589651234	0.04198365682832787	0.035593311423868	1	0.8732575463056398	0.5753853206208882	0.2543465665055574	0.17292853645213918	0.13094143343347794	0.08630468054208246	0.048854414153359865	1	0.7932531959598962	0.38665120397581915	0.1981444510829507	0.1353631750477394	0.15216147111871817	0.11479271142277545	0.08179997649398951	1	0.8055270181379144	0.39488243338729756	0.15510679962994936	0.08798994258680831	0.0689728340315728	0.06010524258009629	0.04417645256459006	1	0.7373160843894092	0.3322714543593191	0.13521958773779238	0.08368731508644221	0.06533959153321538	0.054593415020721764	0.056400524729213995	1	0.8295900645589489	0.3387252672763359	0.18181454394926483	0.08990720700696807	0.06474514686264565	0.057741974595391835	0.04860455213645545	1	0.8532372408146629	0.3917746923114262	0.13727900440027802	0.03987449709460592	0.03628356187994704	0.027674376155711347	0.020974427944792765
DNASE1L1	0	DNASE1L1_0	+304.207ELNALYDVFLEVSQHWQSK+304.207, +304.207EPFVAQFSLPSNVLPSLVLVPLHTTPK+304.207, +304.207DVILLGDFNADC+57.021ASLTK+304.207, +304.207TEPGFHWVIADGEDTTVR, +304.207VVLHGER, +304.207FDGSGPYSTLSSPQLGR, +304.207ELNALYDVFLEVSQHWQSK+304.207, +304.207EPFVAQFSLPSNVLPSLVLVPLHTTPK+304.207, +304.207DVILLGDFNADC+57.021ASLTK+304.207, +304.207TEPGFHWVIADGEDTTVR, +304.207VVLHGER, +304.207FDGSGPYSTLSSPQLGR, +304.207ELNALYDVFLEVSQHWQSK+304.207, +304.207EPFVAQFSLPSNVLPSLVLVPLHTTPK+304.207, +304.207DVILLGDFNADC+57.021ASLTK+304.207, +304.207TEPGFHWVIADGEDTTVR, +304.207VVLHGER, +304.207FDGSGPYSTLSSPQLGR, +304.207ELNALYDVFLEVSQHWQSK+304.207, +304.207EPFVAQFSLPSNVLPSLVLVPLHTTPK+304.207, +304.207DVILLGDFNADC+57.021ASLTK+304.207, +304.207TEPGFHWVIADGEDTTVR, +304.207VVLHGER, +304.207FDGSGPYSTLSSPQLGR, +304.207ELNALYDVFLEVSQHWQSK+304.207, +304.207EPFVAQFSLPSNVLPSLVLVPLHTTPK+304.207, +304.207DVILLGDFNADC+57.021ASLTK+304.207, +304.207TEPGFHWVIADGEDTTVR, +304.207VVLHGER, +304.207FDGSGPYSTLSSPQLGR, +304.207ELNALYDVFLEVSQHWQSK+304.207, +304.207EPFVAQFSLPSNVLPSLVLVPLHTTPK+304.207, +304.207DVILLGDFNADC+57.021ASLTK+304.207, +304.207TEPGFHWVIADGEDTTVR, +304.207VVLHGER, +304.207FDGSGPYSTLSSPQLGR, +304.207ELNALYDVFLEVSQHWQSK+304.207, +304.207EPFVAQFSLPSNVLPSLVLVPLHTTPK+304.207, +304.207DVILLGDFNADC+57.021ASLTK+304.207, +304.207TEPGFHWVIADGEDTTVR, +304.207VVLHGER, +304.207FDGSGPYSTLSSPQLGR, +304.207ELNALYDVFLEVSQHWQSK+304.207, +304.207EPFVAQFSLPSNVLPSLVLVPLHTTPK+304.207, +304.207DVILLGDFNADC+57.021ASLTK+304.207, +304.207TEPGFHWVIADGEDTTVR, +304.207VVLHGER, +304.207FDGSGPYSTLSSPQLGR, +304.207ELNALYDVFLEVSQHWQSK+304.207, +304.207EPFVAQFSLPSNVLPSLVLVPLHTTPK+304.207, +304.207DVILLGDFNADC+57.021ASLTK+304.207, +304.207TEPGFHWVIADGEDTTVR, +304.207VVLHGER, +304.207FDGSGPYSTLSSPQLGR, +304.207ELNALYDVFLEVSQHWQSK+304.207, +304.207EPFVAQFSLPSNVLPSLVLVPLHTTPK+304.207, +304.207DVILLGDFNADC+57.021ASLTK+304.207, +304.207TEPGFHWVIADGEDTTVR, +304.207VVLHGER, +304.207FDGSGPYSTLSSPQLGR, +304.207ELNALYDVFLEVSQHWQSK+304.207, +304.207EPFVAQFSLPSNVLPSLVLVPLHTTPK+304.207, +304.207DVILLGDFNADC+57.021ASLTK+304.207, +304.207TEPGFHWVIADGEDTTVR, +304.207VVLHGER, +304.207FDGSGPYSTLSSPQLGR, +304.207ELNALYDVFLEVSQHWQSK+304.207, +304.207EPFVAQFSLPSNVLPSLVLVPLHTTPK+304.207, +304.207DVILLGDFNADC+57.021ASLTK+304.207, +304.207TEPGFHWVIADGEDTTVR, +304.207VVLHGER, +304.207FDGSGPYSTLSSPQLGR, +304.207ELNALYDVFLEVSQHWQSK+304.207, +304.207EPFVAQFSLPSNVLPSLVLVPLHTTPK+304.207, +304.207DVILLGDFNADC+57.021ASLTK+304.207, +304.207TEPGFHWVIADGEDTTVR, +304.207VVLHGER, +304.207FDGSGPYSTLSSPQLGR, +304.207ELNALYDVFLEVSQHWQSK+304.207, +304.207EPFVAQFSLPSNVLPSLVLVPLHTTPK+304.207, +304.207DVILLGDFNADC+57.021ASLTK+304.207, +304.207TEPGFHWVIADGEDTTVR, +304.207VVLHGER, +304.207FDGSGPYSTLSSPQLGR, +304.207ELNALYDVFLEVSQHWQSK+304.207, +304.207EPFVAQFSLPSNVLPSLVLVPLHTTPK+304.207, +304.207DVILLGDFNADC+57.021ASLTK+304.207, +304.207TEPGFHWVIADGEDTTVR, +304.207VVLHGER, +304.207FDGSGPYSTLSSPQLGR, +304.207ELNALYDVFLEVSQHWQSK+304.207, +304.207EPFVAQFSLPSNVLPSLVLVPLHTTPK+304.207, +304.207DVILLGDFNADC+57.021ASLTK+304.207, +304.207TEPGFHWVIADGEDTTVR, +304.207VVLHGER, +304.207FDGSGPYSTLSSPQLGR, +304.207ELNALYDVFLEVSQHWQSK+304.207, +304.207EPFVAQFSLPSNVLPSLVLVPLHTTPK+304.207, +304.207DVILLGDFNADC+57.021ASLTK+304.207, +304.207TEPGFHWVIADGEDTTVR, +304.207VVLHGER, +304.207FDGSGPYSTLSSPQLGR, +304.207ELNALYDVFLEVSQHWQSK+304.207, +304.207EPFVAQFSLPSNVLPSLVLVPLHTTPK+304.207, +304.207DVILLGDFNADC+57.021ASLTK+304.207, +304.207TEPGFHWVIADGEDTTVR, +304.207VVLHGER, +304.207FDGSGPYSTLSSPQLGR, +304.207ELNALYDVFLEVSQHWQSK+304.207, +304.207EPFVAQFSLPSNVLPSLVLVPLHTTPK+304.207, +304.207DVILLGDFNADC+57.021ASLTK+304.207, +304.207TEPGFHWVIADGEDTTVR, +304.207VVLHGER, +304.207FDGSGPYSTLSSPQLGR, +304.207ELNALYDVFLEVSQHWQSK+304.207, +304.207EPFVAQFSLPSNVLPSLVLVPLHTTPK+304.207, +304.207DVILLGDFNADC+57.021ASLTK+304.207, +304.207TEPGFHWVIADGEDTTVR, +304.207VVLHGER, +304.207FDGSGPYSTLSSPQLGR, +304.207ELNALYDVFLEVSQHWQSK+304.207, +304.207EPFVAQFSLPSNVLPSLVLVPLHTTPK+304.207, +304.207DVILLGDFNADC+57.021ASLTK+304.207, +304.207TEPGFHWVIADGEDTTVR, +304.207VVLHGER, +304.207FDGSGPYSTLSSPQLGR, +304.207ELNALYDVFLEVSQHWQSK+304.207, +304.207EPFVAQFSLPSNVLPSLVLVPLHTTPK+304.207, +304.207DVILLGDFNADC+57.021ASLTK+304.207, +304.207TEPGFHWVIADGEDTTVR, +304.207VVLHGER, +304.207FDGSGPYSTLSSPQLGR, +304.207ELNALYDVFLEVSQHWQSK+304.207, +304.207EPFVAQFSLPSNVLPSLVLVPLHTTPK+304.207, +304.207DVILLGDFNADC+57.021ASLTK+304.207, +304.207TEPGFHWVIADGEDTTVR, +304.207VVLHGER, +304.207FDGSGPYSTLSSPQLGR, +304.207ELNALYDVFLEVSQHWQSK+304.207, +304.207EPFVAQFSLPSNVLPSLVLVPLHTTPK+304.207, +304.207DVILLGDFNADC+57.021ASLTK+304.207, +304.207TEPGFHWVIADGEDTTVR, +304.207VVLHGER, +304.207FDGSGPYSTLSSPQLGR, +304.207ELNALYDVFLEVSQHWQSK+304.207, +304.207EPFVAQFSLPSNVLPSLVLVPLHTTPK+304.207, +304.207DVILLGDFNADC+57.021ASLTK+304.207, +304.207TEPGFHWVIADGEDTTVR, +304.207VVLHGER, +304.207FDGSGPYSTLSSPQLGR, +304.207ELNALYDVFLEVSQHWQSK+304.207, +304.207EPFVAQFSLPSNVLPSLVLVPLHTTPK+304.207, +304.207DVILLGDFNADC+57.021ASLTK+304.207, +304.207TEPGFHWVIADGEDTTVR, +304.207VVLHGER, +304.207FDGSGPYSTLSSPQLGR, +304.207ELNALYDVFLEVSQHWQSK+304.207, +304.207EPFVAQFSLPSNVLPSLVLVPLHTTPK+304.207, +304.207DVILLGDFNADC+57.021ASLTK+304.207, +304.207TEPGFHWVIADGEDTTVR, +304.207VVLHGER, +304.207FDGSGPYSTLSSPQLGR, +304.207ELNALYDVFLEVSQHWQSK+304.207, +304.207EPFVAQFSLPSNVLPSLVLVPLHTTPK+304.207, +304.207DVILLGDFNADC+57.021ASLTK+304.207, +304.207TEPGFHWVIADGEDTTVR, +304.207VVLHGER, +304.207FDGSGPYSTLSSPQLGR, +304.207ELNALYDVFLEVSQHWQSK+304.207, +304.207EPFVAQFSLPSNVLPSLVLVPLHTTPK+304.207, +304.207DVILLGDFNADC+57.021ASLTK+304.207, +304.207TEPGFHWVIADGEDTTVR, +304.207VVLHGER, +304.207FDGSGPYSTLSSPQLGR, +304.207ELNALYDVFLEVSQHWQSK+304.207, +304.207EPFVAQFSLPSNVLPSLVLVPLHTTPK+304.207, +304.207DVILLGDFNADC+57.021ASLTK+304.207, +304.207TEPGFHWVIADGEDTTVR, +304.207VVLHGER, +304.207FDGSGPYSTLSSPQLGR, +304.207ELNALYDVFLEVSQHWQSK+304.207, +304.207EPFVAQFSLPSNVLPSLVLVPLHTTPK+304.207, +304.207DVILLGDFNADC+57.021ASLTK+304.207, +304.207TEPGFHWVIADGEDTTVR, +304.207VVLHGER, +304.207FDGSGPYSTLSSPQLGR, +304.207ELNALYDVFLEVSQHWQSK+304.207, +304.207EPFVAQFSLPSNVLPSLVLVPLHTTPK+304.207, +304.207DVILLGDFNADC+57.021ASLTK+304.207, +304.207TEPGFHWVIADGEDTTVR, +304.207VVLHGER, +304.207FDGSGPYSTLSSPQLGR, +304.207ELNALYDVFLEVSQHWQSK+304.207, +304.207EPFVAQFSLPSNVLPSLVLVPLHTTPK+304.207, +304.207DVILLGDFNADC+57.021ASLTK+304.207, +304.207TEPGFHWVIADGEDTTVR, +304.207VVLHGER, +304.207FDGSGPYSTLSSPQLGR, +304.207ELNALYDVFLEVSQHWQSK+304.207, +304.207EPFVAQFSLPSNVLPSLVLVPLHTTPK+304.207, +304.207DVILLGDFNADC+57.021ASLTK+304.207, +304.207TEPGFHWVIADGEDTTVR, +304.207VVLHGER, +304.207FDGSGPYSTLSSPQLGR, +304.207ELNALYDVFLEVSQHWQSK+304.207, +304.207EPFVAQFSLPSNVLPSLVLVPLHTTPK+304.207, +304.207DVILLGDFNADC+57.021ASLTK+304.207, +304.207TEPGFHWVIADGEDTTVR, +304.207VVLHGER, +304.207FDGSGPYSTLSSPQLGR, +304.207ELNALYDVFLEVSQHWQSK+304.207, +304.207EPFVAQFSLPSNVLPSLVLVPLHTTPK+304.207, +304.207DVILLGDFNADC+57.021ASLTK+304.207, +304.207TEPGFHWVIADGEDTTVR, +304.207VVLHGER, +304.207FDGSGPYSTLSSPQLGR, +304.207ELNALYDVFLEVSQHWQSK+304.207, +304.207EPFVAQFSLPSNVLPSLVLVPLHTTPK+304.207, +304.207DVILLGDFNADC+57.021ASLTK+304.207, +304.207TEPGFHWVIADGEDTTVR, +304.207VVLHGER, +304.207FDGSGPYSTLSSPQLGR, +304.207ELNALYDVFLEVSQHWQSK+304.207, +304.207EPFVAQFSLPSNVLPSLVLVPLHTTPK+304.207, +304.207DVILLGDFNADC+57.021ASLTK+304.207, +304.207TEPGFHWVIADGEDTTVR, +304.207VVLHGER, +304.207FDGSGPYSTLSSPQLGR, +304.207ELNALYDVFLEVSQHWQSK+304.207, +304.207EPFVAQFSLPSNVLPSLVLVPLHTTPK+304.207, +304.207DVILLGDFNADC+57.021ASLTK+304.207, +304.207TEPGFHWVIADGEDTTVR, +304.207VVLHGER, +304.207FDGSGPYSTLSSPQLGR, +304.207ELNALYDVFLEVSQHWQSK+304.207, +304.207EPFVAQFSLPSNVLPSLVLVPLHTTPK+304.207, +304.207DVILLGDFNADC+57.021ASLTK+304.207, +304.207TEPGFHWVIADGEDTTVR, +304.207VVLHGER, +304.207FDGSGPYSTLSSPQLGR, +304.207ELNALYDVFLEVSQHWQSK+304.207, +304.207EPFVAQFSLPSNVLPSLVLVPLHTTPK+304.207, +304.207DVILLGDFNADC+57.021ASLTK+304.207, +304.207TEPGFHWVIADGEDTTVR, +304.207VVLHGER, +304.207FDGSGPYSTLSSPQLGR, +304.207ELNALYDVFLEVSQHWQSK+304.207, +304.207EPFVAQFSLPSNVLPSLVLVPLHTTPK+304.207, +304.207DVILLGDFNADC+57.021ASLTK+304.207, +304.207TEPGFHWVIADGEDTTVR, +304.207VVLHGER, +304.207FDGSGPYSTLSSPQLGR, +304.207ELNALYDVFLEVSQHWQSK+304.207, +304.207EPFVAQFSLPSNVLPSLVLVPLHTTPK+304.207, +304.207DVILLGDFNADC+57.021ASLTK+304.207, +304.207TEPGFHWVIADGEDTTVR, +304.207VVLHGER, +304.207FDGSGPYSTLSSPQLGR, +304.207ELNALYDVFLEVSQHWQSK+304.207, +304.207EPFVAQFSLPSNVLPSLVLVPLHTTPK+304.207, +304.207DVILLGDFNADC+57.021ASLTK+304.207, +304.207TEPGFHWVIADGEDTTVR, +304.207VVLHGER, +304.207FDGSGPYSTLSSPQLGR, +304.207ELNALYDVFLEVSQHWQSK+304.207, +304.207EPFVAQFSLPSNVLPSLVLVPLHTTPK+304.207, +304.207DVILLGDFNADC+57.021ASLTK+304.207, +304.207TEPGFHWVIADGEDTTVR, +304.207VVLHGER, +304.207FDGSGPYSTLSSPQLGR, +304.207ELNALYDVFLEVSQHWQSK+304.207, +304.207EPFVAQFSLPSNVLPSLVLVPLHTTPK+304.207, +304.207DVILLGDFNADC+57.021ASLTK+304.207, +304.207TEPGFHWVIADGEDTTVR, +304.207VVLHGER, +304.207FDGSGPYSTLSSPQLGR, +304.207ELNALYDVFLEVSQHWQSK+304.207, +304.207EPFVAQFSLPSNVLPSLVLVPLHTTPK+304.207, +304.207DVILLGDFNADC+57.021ASLTK+304.207, +304.207TEPGFHWVIADGEDTTVR, +304.207VVLHGER, +304.207FDGSGPYSTLSSPQLGR, +304.207ELNALYDVFLEVSQHWQSK+304.207, +304.207EPFVAQFSLPSNVLPSLVLVPLHTTPK+304.207, +304.207DVILLGDFNADC+57.021ASLTK+304.207, +304.207TEPGFHWVIADGEDTTVR, +304.207VVLHGER, +304.207FDGSGPYSTLSSPQLGR, +304.207ELNALYDVFLEVSQHWQSK+304.207, +304.207EPFVAQFSLPSNVLPSLVLVPLHTTPK+304.207, +304.207DVILLGDFNADC+57.021ASLTK+304.207, +304.207TEPGFHWVIADGEDTTVR, +304.207VVLHGER, +304.207FDGSGPYSTLSSPQLGR, +304.207ELNALYDVFLEVSQHWQSK+304.207, +304.207EPFVAQFSLPSNVLPSLVLVPLHTTPK+304.207, +304.207DVILLGDFNADC+57.021ASLTK+304.207, +304.207TEPGFHWVIADGEDTTVR, +304.207VVLHGER, +304.207FDGSGPYSTLSSPQLGR, +304.207ELNALYDVFLEVSQHWQSK+304.207, +304.207EPFVAQFSLPSNVLPSLVLVPLHTTPK+304.207, +304.207DVILLGDFNADC+57.021ASLTK+304.207, +304.207TEPGFHWVIADGEDTTVR, +304.207VVLHGER, +304.207FDGSGPYSTLSSPQLGR, +304.207ELNALYDVFLEVSQHWQSK+304.207, +304.207EPFVAQFSLPSNVLPSLVLVPLHTTPK+304.207, +304.207DVILLGDFNADC+57.021ASLTK+304.207, +304.207TEPGFHWVIADGEDTTVR, +304.207VVLHGER, +304.207FDGSGPYSTLSSPQLGR, +304.207ELNALYDVFLEVSQHWQSK+304.207, +304.207EPFVAQFSLPSNVLPSLVLVPLHTTPK+304.207, +304.207DVILLGDFNADC+57.021ASLTK+304.207, +304.207TEPGFHWVIADGEDTTVR, +304.207VVLHGER, +304.207FDGSGPYSTLSSPQLGR, +304.207ELNALYDVFLEVSQHWQSK+304.207, +304.207EPFVAQFSLPSNVLPSLVLVPLHTTPK+304.207, +304.207DVILLGDFNADC+57.021ASLTK+304.207, +304.207TEPGFHWVIADGEDTTVR, +304.207VVLHGER, +304.207FDGSGPYSTLSSPQLGR, +304.207ELNALYDVFLEVSQHWQSK+304.207, +304.207EPFVAQFSLPSNVLPSLVLVPLHTTPK+304.207, +304.207DVILLGDFNADC+57.021ASLTK+304.207, +304.207TEPGFHWVIADGEDTTVR, +304.207VVLHGER, +304.207FDGSGPYSTLSSPQLGR, +304.207ELNALYDVFLEVSQHWQSK+304.207, +304.207EPFVAQFSLPSNVLPSLVLVPLHTTPK+304.207, +304.207DVILLGDFNADC+57.021ASLTK+304.207, +304.207TEPGFHWVIADGEDTTVR, +304.207VVLHGER, +304.207FDGSGPYSTLSSPQLGR, +304.207ELNALYDVFLEVSQHWQSK+304.207, +304.207EPFVAQFSLPSNVLPSLVLVPLHTTPK+304.207, +304.207DVILLGDFNADC+57.021ASLTK+304.207, +304.207TEPGFHWVIADGEDTTVR, +304.207VVLHGER, +304.207FDGSGPYSTLSSPQLGR, +304.207ELNALYDVFLEVSQHWQSK+304.207, +304.207EPFVAQFSLPSNVLPSLVLVPLHTTPK+304.207, +304.207DVILLGDFNADC+57.021ASLTK+304.207, +304.207TEPGFHWVIADGEDTTVR, +304.207VVLHGER, +304.207FDGSGPYSTLSSPQLGR, +304.207ELNALYDVFLEVSQHWQSK+304.207, +304.207EPFVAQFSLPSNVLPSLVLVPLHTTPK+304.207, +304.207DVILLGDFNADC+57.021ASLTK+304.207, +304.207TEPGFHWVIADGEDTTVR, +304.207VVLHGER, +304.207FDGSGPYSTLSSPQLGR, +304.207ELNALYDVFLEVSQHWQSK+304.207, +304.207EPFVAQFSLPSNVLPSLVLVPLHTTPK+304.207, +304.207DVILLGDFNADC+57.021ASLTK+304.207, +304.207TEPGFHWVIADGEDTTVR, +304.207VVLHGER, +304.207FDGSGPYSTLSSPQLGR, +304.207ELNALYDVFLEVSQHWQSK+304.207, +304.207EPFVAQFSLPSNVLPSLVLVPLHTTPK+304.207, +304.207DVILLGDFNADC+57.021ASLTK+304.207, +304.207TEPGFHWVIADGEDTTVR, +304.207VVLHGER, +304.207FDGSGPYSTLSSPQLGR, +304.207ELNALYDVFLEVSQHWQSK+304.207, +304.207EPFVAQFSLPSNVLPSLVLVPLHTTPK+304.207, +304.207DVILLGDFNADC+57.021ASLTK+304.207, +304.207TEPGFHWVIADGEDTTVR, +304.207VVLHGER, +304.207FDGSGPYSTLSSPQLGR, +304.207ELNALYDVFLEVSQHWQSK+304.207, +304.207EPFVAQFSLPSNVLPSLVLVPLHTTPK+304.207, +304.207DVILLGDFNADC+57.021ASLTK+304.207, +304.207TEPGFHWVIADGEDTTVR, +304.207VVLHGER, +304.207FDGSGPYSTLSSPQLGR, +304.207ELNALYDVFLEVSQHWQSK+304.207, +304.207EPFVAQFSLPSNVLPSLVLVPLHTTPK+304.207, +304.207DVILLGDFNADC+57.021ASLTK+304.207, +304.207TEPGFHWVIADGEDTTVR, +304.207VVLHGER, +304.207FDGSGPYSTLSSPQLGR, +304.207ELNALYDVFLEVSQHWQSK+304.207, +304.207EPFVAQFSLPSNVLPSLVLVPLHTTPK+304.207, +304.207DVILLGDFNADC+57.021ASLTK+304.207, +304.207TEPGFHWVIADGEDTTVR, +304.207VVLHGER, +304.207FDGSGPYSTLSSPQLGR, +304.207ELNALYDVFLEVSQHWQSK+304.207, +304.207EPFVAQFSLPSNVLPSLVLVPLHTTPK+304.207, +304.207DVILLGDFNADC+57.021ASLTK+304.207, +304.207TEPGFHWVIADGEDTTVR, +304.207VVLHGER, +304.207FDGSGPYSTLSSPQLGR, +304.207ELNALYDVFLEVSQHWQSK+304.207, +304.207EPFVAQFSLPSNVLPSLVLVPLHTTPK+304.207, +304.207DVILLGDFNADC+57.021ASLTK+304.207, +304.207TEPGFHWVIADGEDTTVR, +304.207VVLHGER, +304.207FDGSGPYSTLSSPQLGR, +304.207ELNALYDVFLEVSQHWQSK+304.207, +304.207EPFVAQFSLPSNVLPSLVLVPLHTTPK+304.207, +304.207DVILLGDFNADC+57.021ASLTK+304.207, +304.207TEPGFHWVIADGEDTTVR, +304.207VVLHGER, +304.207FDGSGPYSTLSSPQLGR, +304.207ELNALYDVFLEVSQHWQSK+304.207, +304.207EPFVAQFSLPSNVLPSLVLVPLHTTPK+304.207, +304.207DVILLGDFNADC+57.021ASLTK+304.207, +304.207TEPGFHWVIADGEDTTVR, +304.207VVLHGER, +304.207FDGSGPYSTLSSPQLGR, +304.207ELNALYDVFLEVSQHWQSK+304.207, +304.207EPFVAQFSLPSNVLPSLVLVPLHTTPK+304.207, +304.207DVILLGDFNADC+57.021ASLTK+304.207, +304.207TEPGFHWVIADGEDTTVR, +304.207VVLHGER, +304.207FDGSGPYSTLSSPQLGR, +304.207ELNALYDVFLEVSQHWQSK+304.207, +304.207EPFVAQFSLPSNVLPSLVLVPLHTTPK+304.207, +304.207DVILLGDFNADC+57.021ASLTK+304.207, +304.207TEPGFHWVIADGEDTTVR, +304.207VVLHGER, +304.207FDGSGPYSTLSSPQLGR, +304.207ELNALYDVFLEVSQHWQSK+304.207, +304.207EPFVAQFSLPSNVLPSLVLVPLHTTPK+304.207, +304.207DVILLGDFNADC+57.021ASLTK+304.207, +304.207TEPGFHWVIADGEDTTVR, +304.207VVLHGER, +304.207FDGSGPYSTLSSPQLGR, +304.207ELNALYDVFLEVSQHWQSK+304.207, +304.207EPFVAQFSLPSNVLPSLVLVPLHTTPK+304.207, +304.207DVILLGDFNADC+57.021ASLTK+304.207, +304.207TEPGFHWVIADGEDTTVR, +304.207VVLHGER, +304.207FDGSGPYSTLSSPQLGR, +304.207ELNALYDVFLEVSQHWQSK+304.207, +304.207EPFVAQFSLPSNVLPSLVLVPLHTTPK+304.207, +304.207DVILLGDFNADC+57.021ASLTK+304.207, +304.207TEPGFHWVIADGEDTTVR, +304.207VVLHGER, +304.207FDGSGPYSTLSSPQLGR, +304.207ELNALYDVFLEVSQHWQSK+304.207, +304.207EPFVAQFSLPSNVLPSLVLVPLHTTPK+304.207, +304.207DVILLGDFNADC+57.021ASLTK+304.207, +304.207TEPGFHWVIADGEDTTVR, +304.207VVLHGER, +304.207FDGSGPYSTLSSPQLGR, +304.207ELNALYDVFLEVSQHWQSK+304.207, +304.207EPFVAQFSLPSNVLPSLVLVPLHTTPK+304.207, +304.207DVILLGDFNADC+57.021ASLTK+304.207, +304.207TEPGFHWVIADGEDTTVR, +304.207VVLHGER, +304.207FDGSGPYSTLSSPQLGR, +304.207ELNALYDVFLEVSQHWQSK+304.207, +304.207EPFVAQFSLPSNVLPSLVLVPLHTTPK+304.207, +304.207DVILLGDFNADC+57.021ASLTK+304.207, +304.207TEPGFHWVIADGEDTTVR, +304.207VVLHGER, +304.207FDGSGPYSTLSSPQLGR, +304.207ELNALYDVFLEVSQHWQSK+304.207, +304.207EPFVAQFSLPSNVLPSLVLVPLHTTPK+304.207, +304.207DVILLGDFNADC+57.021ASLTK+304.207, +304.207TEPGFHWVIADGEDTTVR, +304.207VVLHGER, +304.207FDGSGPYSTLSSPQLGR, +304.207ELNALYDVFLEVSQHWQSK+304.207, +304.207EPFVAQFSLPSNVLPSLVLVPLHTTPK+304.207, +304.207DVILLGDFNADC+57.021ASLTK+304.207, +304.207TEPGFHWVIADGEDTTVR, +304.207VVLHGER, +304.207FDGSGPYSTLSSPQLGR, +304.207ELNALYDVFLEVSQHWQSK+304.207, +304.207EPFVAQFSLPSNVLPSLVLVPLHTTPK+304.207, +304.207DVILLGDFNADC+57.021ASLTK+304.207, +304.207TEPGFHWVIADGEDTTVR, +304.207VVLHGER, +304.207FDGSGPYSTLSSPQLGR, +304.207ELNALYDVFLEVSQHWQSK+304.207, +304.207EPFVAQFSLPSNVLPSLVLVPLHTTPK+304.207, +304.207DVILLGDFNADC+57.021ASLTK+304.207, +304.207TEPGFHWVIADGEDTTVR, +304.207VVLHGER, +304.207FDGSGPYSTLSSPQLGR, +304.207ELNALYDVFLEVSQHWQSK+304.207, +304.207EPFVAQFSLPSNVLPSLVLVPLHTTPK+304.207, +304.207DVILLGDFNADC+57.021ASLTK+304.207, +304.207TEPGFHWVIADGEDTTVR, +304.207VVLHGER, +304.207FDGSGPYSTLSSPQLGR, +304.207ELNALYDVFLEVSQHWQSK+304.207, +304.207EPFVAQFSLPSNVLPSLVLVPLHTTPK+304.207, +304.207DVILLGDFNADC+57.021ASLTK+304.207, +304.207TEPGFHWVIADGEDTTVR, +304.207VVLHGER, +304.207FDGSGPYSTLSSPQLGR, +304.207ELNALYDVFLEVSQHWQSK+304.207, +304.207EPFVAQFSLPSNVLPSLVLVPLHTTPK+304.207, +304.207DVILLGDFNADC+57.021ASLTK+304.207, +304.207TEPGFHWVIADGEDTTVR, +304.207VVLHGER, +304.207FDGSGPYSTLSSPQLGR, +304.207ELNALYDVFLEVSQHWQSK+304.207, +304.207EPFVAQFSLPSNVLPSLVLVPLHTTPK+304.207, +304.207DVILLGDFNADC+57.021ASLTK+304.207, +304.207TEPGFHWVIADGEDTTVR, +304.207VVLHGER, +304.207FDGSGPYSTLSSPQLGR, +304.207ELNALYDVFLEVSQHWQSK+304.207, +304.207EPFVAQFSLPSNVLPSLVLVPLHTTPK+304.207, +304.207DVILLGDFNADC+57.021ASLTK+304.207, +304.207TEPGFHWVIADGEDTTVR, +304.207VVLHGER, +304.207FDGSGPYSTLSSPQLGR, +304.207ELNALYDVFLEVSQHWQSK+304.207, +304.207EPFVAQFSLPSNVLPSLVLVPLHTTPK+304.207, +304.207DVILLGDFNADC+57.021ASLTK+304.207, +304.207TEPGFHWVIADGEDTTVR, +304.207VVLHGER, +304.207FDGSGPYSTLSSPQLGR, +304.207ELNALYDVFLEVSQHWQSK+304.207, +304.207EPFVAQFSLPSNVLPSLVLVPLHTTPK+304.207, +304.207DVILLGDFNADC+57.021ASLTK+304.207, +304.207TEPGFHWVIADGEDTTVR, +304.207VVLHGER, +304.207FDGSGPYSTLSSPQLGR, +304.207ELNALYDVFLEVSQHWQSK+304.207, +304.207EPFVAQFSLPSNVLPSLVLVPLHTTPK+304.207, +304.207DVILLGDFNADC+57.021ASLTK+304.207, +304.207TEPGFHWVIADGEDTTVR, +304.207VVLHGER, +304.207FDGSGPYSTLSSPQLGR, +304.207ELNALYDVFLEVSQHWQSK+304.207, +304.207EPFVAQFSLPSNVLPSLVLVPLHTTPK+304.207, +304.207DVILLGDFNADC+57.021ASLTK+304.207, +304.207TEPGFHWVIADGEDTTVR, +304.207VVLHGER, +304.207FDGSGPYSTLSSPQLGR, +304.207ELNALYDVFLEVSQHWQSK+304.207, +304.207EPFVAQFSLPSNVLPSLVLVPLHTTPK+304.207, +304.207DVILLGDFNADC+57.021ASLTK+304.207, +304.207TEPGFHWVIADGEDTTVR, +304.207VVLHGER, +304.207FDGSGPYSTLSSPQLGR, +304.207ELNALYDVFLEVSQHWQSK+304.207, +304.207EPFVAQFSLPSNVLPSLVLVPLHTTPK+304.207, +304.207DVILLGDFNADC+57.021ASLTK+304.207, +304.207TEPGFHWVIADGEDTTVR, +304.207VVLHGER, +304.207FDGSGPYSTLSSPQLGR, +304.207ELNALYDVFLEVSQHWQSK+304.207, +304.207EPFVAQFSLPSNVLPSLVLVPLHTTPK+304.207, +304.207DVILLGDFNADC+57.021ASLTK+304.207, +304.207TEPGFHWVIADGEDTTVR, +304.207VVLHGER, +304.207FDGSGPYSTLSSPQLGR, +304.207ELNALYDVFLEVSQHWQSK+304.207, +304.207EPFVAQFSLPSNVLPSLVLVPLHTTPK+304.207, +304.207DVILLGDFNADC+57.021ASLTK+304.207, +304.207TEPGFHWVIADGEDTTVR, +304.207VVLHGER, +304.207FDGSGPYSTLSSPQLGR, +304.207ELNALYDVFLEVSQHWQSK+304.207, +304.207EPFVAQFSLPSNVLPSLVLVPLHTTPK+304.207, +304.207DVILLGDFNADC+57.021ASLTK+304.207, +304.207TEPGFHWVIADGEDTTVR, +304.207VVLHGER, +304.207FDGSGPYSTLSSPQLGR, +304.207ELNALYDVFLEVSQHWQSK+304.207, +304.207EPFVAQFSLPSNVLPSLVLVPLHTTPK+304.207, +304.207DVILLGDFNADC+57.021ASLTK+304.207, +304.207TEPGFHWVIADGEDTTVR, +304.207VVLHGER, +304.207FDGSGPYSTLSSPQLGR, +304.207ELNALYDVFLEVSQHWQSK+304.207, +304.207EPFVAQFSLPSNVLPSLVLVPLHTTPK+304.207, +304.207DVILLGDFNADC+57.021ASLTK+304.207, +304.207TEPGFHWVIADGEDTTVR, +304.207VVLHGER, +304.207FDGSGPYSTLSSPQLGR, +304.207ELNALYDVFLEVSQHWQSK+304.207, +304.207EPFVAQFSLPSNVLPSLVLVPLHTTPK+304.207, +304.207DVILLGDFNADC+57.021ASLTK+304.207, +304.207TEPGFHWVIADGEDTTVR, +304.207VVLHGER, +304.207FDGSGPYSTLSSPQLGR, +304.207ELNALYDVFLEVSQHWQSK+304.207, +304.207EPFVAQFSLPSNVLPSLVLVPLHTTPK+304.207, +304.207DVILLGDFNADC+57.021ASLTK+304.207, +304.207TEPGFHWVIADGEDTTVR, +304.207VVLHGER, +304.207FDGSGPYSTLSSPQLGR, +304.207ELNALYDVFLEVSQHWQSK+304.207, +304.207EPFVAQFSLPSNVLPSLVLVPLHTTPK+304.207, +304.207DVILLGDFNADC+57.021ASLTK+304.207, +304.207TEPGFHWVIADGEDTTVR, +304.207VVLHGER, +304.207FDGSGPYSTLSSPQLGR, +304.207ELNALYDVFLEVSQHWQSK+304.207, +304.207EPFVAQFSLPSNVLPSLVLVPLHTTPK+304.207, +304.207DVILLGDFNADC+57.021ASLTK+304.207, +304.207TEPGFHWVIADGEDTTVR, +304.207VVLHGER, +304.207FDGSGPYSTLSSPQLGR, +304.207ELNALYDVFLEVSQHWQSK+304.207, +304.207EPFVAQFSLPSNVLPSLVLVPLHTTPK+304.207, +304.207DVILLGDFNADC+57.021ASLTK+304.207, +304.207TEPGFHWVIADGEDTTVR, +304.207VVLHGER, +304.207FDGSGPYSTLSSPQLGR, +304.207ELNALYDVFLEVSQHWQSK+304.207, +304.207EPFVAQFSLPSNVLPSLVLVPLHTTPK+304.207, +304.207DVILLGDFNADC+57.021ASLTK+304.207, +304.207TEPGFHWVIADGEDTTVR, +304.207VVLHGER, +304.207FDGSGPYSTLSSPQLGR, +304.207ELNALYDVFLEVSQHWQSK+304.207, +304.207EPFVAQFSLPSNVLPSLVLVPLHTTPK+304.207, +304.207DVILLGDFNADC+57.021ASLTK+304.207, +304.207TEPGFHWVIADGEDTTVR, +304.207VVLHGER, +304.207FDGSGPYSTLSSPQLGR, +304.207ELNALYDVFLEVSQHWQSK+304.207, +304.207EPFVAQFSLPSNVLPSLVLVPLHTTPK+304.207, +304.207DVILLGDFNADC+57.021ASLTK+304.207, +304.207TEPGFHWVIADGEDTTVR, +304.207VVLHGER, +304.207FDGSGPYSTLSSPQLGR, +304.207ELNALYDVFLEVSQHWQSK+304.207, +304.207EPFVAQFSLPSNVLPSLVLVPLHTTPK+304.207, +304.207DVILLGDFNADC+57.021ASLTK+304.207, +304.207TEPGFHWVIADGEDTTVR, +304.207VVLHGER, +304.207FDGSGPYSTLSSPQLGR, +304.207ELNALYDVFLEVSQHWQSK+304.207, +304.207EPFVAQFSLPSNVLPSLVLVPLHTTPK+304.207, +304.207DVILLGDFNADC+57.021ASLTK+304.207, +304.207TEPGFHWVIADGEDTTVR, +304.207VVLHGER, +304.207FDGSGPYSTLSSPQLGR, +304.207ELNALYDVFLEVSQHWQSK+304.207, +304.207EPFVAQFSLPSNVLPSLVLVPLHTTPK+304.207, +304.207DVILLGDFNADC+57.021ASLTK+304.207, +304.207TEPGFHWVIADGEDTTVR, +304.207VVLHGER, +304.207FDGSGPYSTLSSPQLGR, +304.207ELNALYDVFLEVSQHWQSK+304.207, +304.207EPFVAQFSLPSNVLPSLVLVPLHTTPK+304.207, +304.207DVILLGDFNADC+57.021ASLTK+304.207, +304.207TEPGFHWVIADGEDTTVR, +304.207VVLHGER, +304.207FDGSGPYSTLSSPQLGR, +304.207ELNALYDVFLEVSQHWQSK+304.207, +304.207EPFVAQFSLPSNVLPSLVLVPLHTTPK+304.207, +304.207DVILLGDFNADC+57.021ASLTK+304.207, +304.207TEPGFHWVIADGEDTTVR, +304.207VVLHGER, +304.207FDGSGPYSTLSSPQLGR, +304.207ELNALYDVFLEVSQHWQSK+304.207, +304.207EPFVAQFSLPSNVLPSLVLVPLHTTPK+304.207, +304.207DVILLGDFNADC+57.021ASLTK+304.207, +304.207TEPGFHWVIADGEDTTVR, +304.207VVLHGER, +304.207FDGSGPYSTLSSPQLGR, +304.207ELNALYDVFLEVSQHWQSK+304.207, +304.207EPFVAQFSLPSNVLPSLVLVPLHTTPK+304.207, +304.207DVILLGDFNADC+57.021ASLTK+304.207, +304.207TEPGFHWVIADGEDTTVR, +304.207VVLHGER, +304.207FDGSGPYSTLSSPQLGR, +304.207ELNALYDVFLEVSQHWQSK+304.207, +304.207EPFVAQFSLPSNVLPSLVLVPLHTTPK+304.207, +304.207DVILLGDFNADC+57.021ASLTK+304.207, +304.207TEPGFHWVIADGEDTTVR, +304.207VVLHGER, +304.207FDGSGPYSTLSSPQLGR, +304.207ELNALYDVFLEVSQHWQSK+304.207, +304.207EPFVAQFSLPSNVLPSLVLVPLHTTPK+304.207, +304.207DVILLGDFNADC+57.021ASLTK+304.207, +304.207TEPGFHWVIADGEDTTVR, +304.207VVLHGER, +304.207FDGSGPYSTLSSPQLGR, +304.207ELNALYDVFLEVSQHWQSK+304.207, +304.207EPFVAQFSLPSNVLPSLVLVPLHTTPK+304.207, +304.207DVILLGDFNADC+57.021ASLTK+304.207, +304.207TEPGFHWVIADGEDTTVR, +304.207VVLHGER, +304.207FDGSGPYSTLSSPQLGR, +304.207ELNALYDVFLEVSQHWQSK+304.207, +304.207EPFVAQFSLPSNVLPSLVLVPLHTTPK+304.207, +304.207DVILLGDFNADC+57.021ASLTK+304.207, +304.207TEPGFHWVIADGEDTTVR, +304.207VVLHGER, +304.207FDGSGPYSTLSSPQLGR, +304.207ELNALYDVFLEVSQHWQSK+304.207, +304.207EPFVAQFSLPSNVLPSLVLVPLHTTPK+304.207, +304.207DVILLGDFNADC+57.021ASLTK+304.207, +304.207TEPGFHWVIADGEDTTVR, +304.207VVLHGER, +304.207FDGSGPYSTLSSPQLGR, +304.207ELNALYDVFLEVSQHWQSK+304.207, +304.207EPFVAQFSLPSNVLPSLVLVPLHTTPK+304.207, +304.207DVILLGDFNADC+57.021ASLTK+304.207, +304.207TEPGFHWVIADGEDTTVR, +304.207VVLHGER, +304.207FDGSGPYSTLSSPQLGR, +304.207ELNALYDVFLEVSQHWQSK+304.207, +304.207EPFVAQFSLPSNVLPSLVLVPLHTTPK+304.207, +304.207DVILLGDFNADC+57.021ASLTK+304.207, +304.207TEPGFHWVIADGEDTTVR, +304.207VVLHGER, +304.207FDGSGPYSTLSSPQLGR, +304.207ELNALYDVFLEVSQHWQSK+304.207, +304.207EPFVAQFSLPSNVLPSLVLVPLHTTPK+304.207, +304.207DVILLGDFNADC+57.021ASLTK+304.207, +304.207TEPGFHWVIADGEDTTVR, +304.207VVLHGER, +304.207FDGSGPYSTLSSPQLGR, +304.207ELNALYDVFLEVSQHWQSK+304.207, +304.207EPFVAQFSLPSNVLPSLVLVPLHTTPK+304.207, +304.207DVILLGDFNADC+57.021ASLTK+304.207, +304.207TEPGFHWVIADGEDTTVR, +304.207VVLHGER, +304.207FDGSGPYSTLSSPQLGR, +304.207ELNALYDVFLEVSQHWQSK+304.207, +304.207EPFVAQFSLPSNVLPSLVLVPLHTTPK+304.207, +304.207DVILLGDFNADC+57.021ASLTK+304.207, +304.207TEPGFHWVIADGEDTTVR, +304.207VVLHGER, +304.207FDGSGPYSTLSSPQLGR, +304.207ELNALYDVFLEVSQHWQSK+304.207, +304.207EPFVAQFSLPSNVLPSLVLVPLHTTPK+304.207, +304.207DVILLGDFNADC+57.021ASLTK+304.207, +304.207TEPGFHWVIADGEDTTVR, +304.207VVLHGER, +304.207FDGSGPYSTLSSPQLGR, +304.207ELNALYDVFLEVSQHWQSK+304.207, +304.207EPFVAQFSLPSNVLPSLVLVPLHTTPK+304.207, +304.207DVILLGDFNADC+57.021ASLTK+304.207, +304.207TEPGFHWVIADGEDTTVR, +304.207VVLHGER, +304.207FDGSGPYSTLSSPQLGR, +304.207ELNALYDVFLEVSQHWQSK+304.207, +304.207EPFVAQFSLPSNVLPSLVLVPLHTTPK+304.207, +304.207DVILLGDFNADC+57.021ASLTK+304.207, +304.207TEPGFHWVIADGEDTTVR, +304.207VVLHGER, +304.207FDGSGPYSTLSSPQLGR, +304.207ELNALYDVFLEVSQHWQSK+304.207, +304.207EPFVAQFSLPSNVLPSLVLVPLHTTPK+304.207, +304.207DVILLGDFNADC+57.021ASLTK+304.207, +304.207TEPGFHWVIADGEDTTVR, +304.207VVLHGER, +304.207FDGSGPYSTLSSPQLGR, +304.207ELNALYDVFLEVSQHWQSK+304.207, +304.207EPFVAQFSLPSNVLPSLVLVPLHTTPK+304.207, +304.207DVILLGDFNADC+57.021ASLTK+304.207, +304.207TEPGFHWVIADGEDTTVR, +304.207VVLHGER, +304.207FDGSGPYSTLSSPQLGR, +304.207ELNALYDVFLEVSQHWQSK+304.207, +304.207EPFVAQFSLPSNVLPSLVLVPLHTTPK+304.207, +304.207DVILLGDFNADC+57.021ASLTK+304.207, +304.207TEPGFHWVIADGEDTTVR, +304.207VVLHGER, +304.207FDGSGPYSTLSSPQLGR, +304.207ELNALYDVFLEVSQHWQSK+304.207, +304.207EPFVAQFSLPSNVLPSLVLVPLHTTPK+304.207, +304.207DVILLGDFNADC+57.021ASLTK+304.207, +304.207TEPGFHWVIADGEDTTVR, +304.207VVLHGER, +304.207FDGSGPYSTLSSPQLGR, +304.207ELNALYDVFLEVSQHWQSK+304.207, +304.207EPFVAQFSLPSNVLPSLVLVPLHTTPK+304.207, +304.207DVILLGDFNADC+57.021ASLTK+304.207, +304.207TEPGFHWVIADGEDTTVR, +304.207VVLHGER, +304.207FDGSGPYSTLSSPQLGR, +304.207ELNALYDVFLEVSQHWQSK+304.207, +304.207EPFVAQFSLPSNVLPSLVLVPLHTTPK+304.207, +304.207DVILLGDFNADC+57.021ASLTK+304.207, +304.207TEPGFHWVIADGEDTTVR, +304.207VVLHGER, +304.207FDGSGPYSTLSSPQLGR, +304.207ELNALYDVFLEVSQHWQSK+304.207, +304.207EPFVAQFSLPSNVLPSLVLVPLHTTPK+304.207, +304.207DVILLGDFNADC+57.021ASLTK+304.207, +304.207TEPGFHWVIADGEDTTVR, +304.207VVLHGER, +304.207FDGSGPYSTLSSPQLGR, +304.207ELNALYDVFLEVSQHWQSK+304.207, +304.207EPFVAQFSLPSNVLPSLVLVPLHTTPK+304.207, +304.207DVILLGDFNADC+57.021ASLTK+304.207, +304.207TEPGFHWVIADGEDTTVR, +304.207VVLHGER, +304.207FDGSGPYSTLSSPQLGR, +304.207ELNALYDVFLEVSQHWQSK+304.207, +304.207EPFVAQFSLPSNVLPSLVLVPLHTTPK+304.207, +304.207DVILLGDFNADC+57.021ASLTK+304.207, +304.207TEPGFHWVIADGEDTTVR, +304.207VVLHGER, +304.207FDGSGPYSTLSSPQLGR, +304.207ELNALYDVFLEVSQHWQSK+304.207, +304.207EPFVAQFSLPSNVLPSLVLVPLHTTPK+304.207, +304.207DVILLGDFNADC+57.021ASLTK+304.207, +304.207TEPGFHWVIADGEDTTVR, +304.207VVLHGER, +304.207FDGSGPYSTLSSPQLGR, +304.207ELNALYDVFLEVSQHWQSK+304.207, +304.207EPFVAQFSLPSNVLPSLVLVPLHTTPK+304.207, +304.207DVILLGDFNADC+57.021ASLTK+304.207, +304.207TEPGFHWVIADGEDTTVR, +304.207VVLHGER, +304.207FDGSGPYSTLSSPQLGR, +304.207ELNALYDVFLEVSQHWQSK+304.207, +304.207EPFVAQFSLPSNVLPSLVLVPLHTTPK+304.207, +304.207DVILLGDFNADC+57.021ASLTK+304.207, +304.207TEPGFHWVIADGEDTTVR, +304.207VVLHGER, +304.207FDGSGPYSTLSSPQLGR, +304.207ELNALYDVFLEVSQHWQSK+304.207, +304.207EPFVAQFSLPSNVLPSLVLVPLHTTPK+304.207, +304.207DVILLGDFNADC+57.021ASLTK+304.207, +304.207TEPGFHWVIADGEDTTVR, +304.207VVLHGER, +304.207FDGSGPYSTLSSPQLGR, +304.207ELNALYDVFLEVSQHWQSK+304.207, +304.207EPFVAQFSLPSNVLPSLVLVPLHTTPK+304.207, +304.207DVILLGDFNADC+57.021ASLTK+304.207, +304.207TEPGFHWVIADGEDTTVR, +304.207VVLHGER, +304.207FDGSGPYSTLSSPQLGR, +304.207ELNALYDVFLEVSQHWQSK+304.207, +304.207EPFVAQFSLPSNVLPSLVLVPLHTTPK+304.207, +304.207DVILLGDFNADC+57.021ASLTK+304.207, +304.207TEPGFHWVIADGEDTTVR, +304.207VVLHGER, +304.207FDGSGPYSTLSSPQLGR, +304.207ELNALYDVFLEVSQHWQSK+304.207, +304.207EPFVAQFSLPSNVLPSLVLVPLHTTPK+304.207, +304.207DVILLGDFNADC+57.021ASLTK+304.207, +304.207TEPGFHWVIADGEDTTVR, +304.207VVLHGER, +304.207FDGSGPYSTLSSPQLGR, +304.207ELNALYDVFLEVSQHWQSK+304.207, +304.207EPFVAQFSLPSNVLPSLVLVPLHTTPK+304.207, +304.207DVILLGDFNADC+57.021ASLTK+304.207, +304.207TEPGFHWVIADGEDTTVR, +304.207VVLHGER, +304.207FDGSGPYSTLSSPQLGR, +304.207ELNALYDVFLEVSQHWQSK+304.207, +304.207EPFVAQFSLPSNVLPSLVLVPLHTTPK+304.207, +304.207DVILLGDFNADC+57.021ASLTK+304.207, +304.207TEPGFHWVIADGEDTTVR, +304.207VVLHGER, +304.207FDGSGPYSTLSSPQLGR, +304.207ELNALYDVFLEVSQHWQSK+304.207, +304.207EPFVAQFSLPSNVLPSLVLVPLHTTPK+304.207, +304.207DVILLGDFNADC+57.021ASLTK+304.207, +304.207TEPGFHWVIADGEDTTVR, +304.207VVLHGER, +304.207FDGSGPYSTLSSPQLGR, +304.207ELNALYDVFLEVSQHWQSK+304.207, +304.207EPFVAQFSLPSNVLPSLVLVPLHTTPK+304.207, +304.207DVILLGDFNADC+57.021ASLTK+304.207, +304.207TEPGFHWVIADGEDTTVR, +304.207VVLHGER, +304.207FDGSGPYSTLSSPQLGR, +304.207ELNALYDVFLEVSQHWQSK+304.207, +304.207EPFVAQFSLPSNVLPSLVLVPLHTTPK+304.207, +304.207DVILLGDFNADC+57.021ASLTK+304.207, +304.207TEPGFHWVIADGEDTTVR, +304.207VVLHGER, +304.207FDGSGPYSTLSSPQLGR, +304.207ELNALYDVFLEVSQHWQSK+304.207, +304.207EPFVAQFSLPSNVLPSLVLVPLHTTPK+304.207, +304.207DVILLGDFNADC+57.021ASLTK+304.207, +304.207TEPGFHWVIADGEDTTVR, +304.207VVLHGER, +304.207FDGSGPYSTLSSPQLGR, +304.207ELNALYDVFLEVSQHWQSK+304.207, +304.207EPFVAQFSLPSNVLPSLVLVPLHTTPK+304.207, +304.207DVILLGDFNADC+57.021ASLTK+304.207, +304.207TEPGFHWVIADGEDTTVR, +304.207VVLHGER, +304.207FDGSGPYSTLSSPQLGR, +304.207ELNALYDVFLEVSQHWQSK+304.207, +304.207EPFVAQFSLPSNVLPSLVLVPLHTTPK+304.207, +304.207DVILLGDFNADC+57.021ASLTK+304.207, +304.207TEPGFHWVIADGEDTTVR, +304.207VVLHGER, +304.207FDGSGPYSTLSSPQLGR, +304.207ELNALYDVFLEVSQHWQSK+304.207, +304.207EPFVAQFSLPSNVLPSLVLVPLHTTPK+304.207, +304.207DVILLGDFNADC+57.021ASLTK+304.207, +304.207TEPGFHWVIADGEDTTVR, +304.207VVLHGER, +304.207FDGSGPYSTLSSPQLGR, +304.207ELNALYDVFLEVSQHWQSK+304.207, +304.207EPFVAQFSLPSNVLPSLVLVPLHTTPK+304.207, +304.207DVILLGDFNADC+57.021ASLTK+304.207, +304.207TEPGFHWVIADGEDTTVR, +304.207VVLHGER, +304.207FDGSGPYSTLSSPQLGR, +304.207ELNALYDVFLEVSQHWQSK+304.207, +304.207EPFVAQFSLPSNVLPSLVLVPLHTTPK+304.207, +304.207DVILLGDFNADC+57.021ASLTK+304.207, +304.207TEPGFHWVIADGEDTTVR, +304.207VVLHGER, +304.207FDGSGPYSTLSSPQLGR, +304.207ELNALYDVFLEVSQHWQSK+304.207, +304.207EPFVAQFSLPSNVLPSLVLVPLHTTPK+304.207, +304.207DVILLGDFNADC+57.021ASLTK+304.207, +304.207TEPGFHWVIADGEDTTVR, +304.207VVLHGER, +304.207FDGSGPYSTLSSPQLGR, +304.207ELNALYDVFLEVSQHWQSK+304.207, +304.207EPFVAQFSLPSNVLPSLVLVPLHTTPK+304.207, +304.207DVILLGDFNADC+57.021ASLTK+304.207, +304.207TEPGFHWVIADGEDTTVR, +304.207VVLHGER, +304.207FDGSGPYSTLSSPQLGR, +304.207ELNALYDVFLEVSQHWQSK+304.207, +304.207EPFVAQFSLPSNVLPSLVLVPLHTTPK+304.207, +304.207DVILLGDFNADC+57.021ASLTK+304.207, +304.207TEPGFHWVIADGEDTTVR, +304.207VVLHGER, +304.207FDGSGPYSTLSSPQLGR, +304.207ELNALYDVFLEVSQHWQSK+304.207, +304.207EPFVAQFSLPSNVLPSLVLVPLHTTPK+304.207, +304.207DVILLGDFNADC+57.021ASLTK+304.207, +304.207TEPGFHWVIADGEDTTVR, +304.207VVLHGER, +304.207FDGSGPYSTLSSPQLGR, +304.207ELNALYDVFLEVSQHWQSK+304.207, +304.207EPFVAQFSLPSNVLPSLVLVPLHTTPK+304.207, +304.207DVILLGDFNADC+57.021ASLTK+304.207, +304.207TEPGFHWVIADGEDTTVR, +304.207VVLHGER, +304.207FDGSGPYSTLSSPQLGR, +304.207ELNALYDVFLEVSQHWQSK+304.207, +304.207EPFVAQFSLPSNVLPSLVLVPLHTTPK+304.207, +304.207DVILLGDFNADC+57.021ASLTK+304.207, +304.207TEPGFHWVIADGEDTTVR, +304.207VVLHGER, +304.207FDGSGPYSTLSSPQLGR, +304.207ELNALYDVFLEVSQHWQSK+304.207, +304.207EPFVAQFSLPSNVLPSLVLVPLHTTPK+304.207, +304.207DVILLGDFNADC+57.021ASLTK+304.207, +304.207TEPGFHWVIADGEDTTVR, +304.207VVLHGER, +304.207FDGSGPYSTLSSPQLGR, +304.207ELNALYDVFLEVSQHWQSK+304.207, +304.207EPFVAQFSLPSNVLPSLVLVPLHTTPK+304.207, +304.207DVILLGDFNADC+57.021ASLTK+304.207, +304.207TEPGFHWVIADGEDTTVR, +304.207VVLHGER, +304.207FDGSGPYSTLSSPQLGR, +304.207ELNALYDVFLEVSQHWQSK+304.207, +304.207EPFVAQFSLPSNVLPSLVLVPLHTTPK+304.207, +304.207DVILLGDFNADC+57.021ASLTK+304.207, +304.207TEPGFHWVIADGEDTTVR, +304.207VVLHGER, +304.207FDGSGPYSTLSSPQLGR, +304.207ELNALYDVFLEVSQHWQSK+304.207, +304.207EPFVAQFSLPSNVLPSLVLVPLHTTPK+304.207, +304.207DVILLGDFNADC+57.021ASLTK+304.207, +304.207TEPGFHWVIADGEDTTVR, +304.207VVLHGER, +304.207FDGSGPYSTLSSPQLGR, +304.207ELNALYDVFLEVSQHWQSK+304.207, +304.207EPFVAQFSLPSNVLPSLVLVPLHTTPK+304.207, +304.207DVILLGDFNADC+57.021ASLTK+304.207, +304.207TEPGFHWVIADGEDTTVR, +304.207VVLHGER, +304.207FDGSGPYSTLSSPQLGR, +304.207ELNALYDVFLEVSQHWQSK+304.207, +304.207EPFVAQFSLPSNVLPSLVLVPLHTTPK+304.207, +304.207DVILLGDFNADC+57.021ASLTK+304.207, +304.207TEPGFHWVIADGEDTTVR, +304.207VVLHGER, +304.207FDGSGPYSTLSSPQLGR, +304.207ELNALYDVFLEVSQHWQSK+304.207, +304.207EPFVAQFSLPSNVLPSLVLVPLHTTPK+304.207, +304.207DVILLGDFNADC+57.021ASLTK+304.207, +304.207TEPGFHWVIADGEDTTVR, +304.207VVLHGER, +304.207FDGSGPYSTLSSPQLGR, +304.207ELNALYDVFLEVSQHWQSK+304.207, +304.207EPFVAQFSLPSNVLPSLVLVPLHTTPK+304.207, +304.207DVILLGDFNADC+57.021ASLTK+304.207, +304.207TEPGFHWVIADGEDTTVR, +304.207VVLHGER, +304.207FDGSGPYSTLSSPQLGR, +304.207ELNALYDVFLEVSQHWQSK+304.207, +304.207EPFVAQFSLPSNVLPSLVLVPLHTTPK+304.207, +304.207DVILLGDFNADC+57.021ASLTK+304.207, +304.207TEPGFHWVIADGEDTTVR, +304.207VVLHGER, +304.207FDGSGPYSTLSSPQLGR, +304.207ELNALYDVFLEVSQHWQSK+304.207, +304.207EPFVAQFSLPSNVLPSLVLVPLHTTPK+304.207, +304.207DVILLGDFNADC+57.021ASLTK+304.207, +304.207TEPGFHWVIADGEDTTVR, +304.207VVLHGER, +304.207FDGSGPYSTLSSPQLGR, +304.207ELNALYDVFLEVSQHWQSK+304.207, +304.207EPFVAQFSLPSNVLPSLVLVPLHTTPK+304.207, +304.207DVILLGDFNADC+57.021ASLTK+304.207, +304.207TEPGFHWVIADGEDTTVR, +304.207VVLHGER, +304.207FDGSGPYSTLSSPQLGR, +304.207ELNALYDVFLEVSQHWQSK+304.207, +304.207EPFVAQFSLPSNVLPSLVLVPLHTTPK+304.207, +304.207DVILLGDFNADC+57.021ASLTK+304.207, +304.207TEPGFHWVIADGEDTTVR, +304.207VVLHGER, +304.207FDGSGPYSTLSSPQLGR, +304.207ELNALYDVFLEVSQHWQSK+304.207, +304.207EPFVAQFSLPSNVLPSLVLVPLHTTPK+304.207, +304.207DVILLGDFNADC+57.021ASLTK+304.207, +304.207TEPGFHWVIADGEDTTVR, +304.207VVLHGER, +304.207FDGSGPYSTLSSPQLGR, +304.207ELNALYDVFLEVSQHWQSK+304.207, +304.207EPFVAQFSLPSNVLPSLVLVPLHTTPK+304.207, +304.207DVILLGDFNADC+57.021ASLTK+304.207, +304.207TEPGFHWVIADGEDTTVR, +304.207VVLHGER, +304.207FDGSGPYSTLSSPQLGR, +304.207ELNALYDVFLEVSQHWQSK+304.207, +304.207EPFVAQFSLPSNVLPSLVLVPLHTTPK+304.207, +304.207DVILLGDFNADC+57.021ASLTK+304.207, +304.207TEPGFHWVIADGEDTTVR, +304.207VVLHGER, +304.207FDGSGPYSTLSSPQLGR, +304.207ELNALYDVFLEVSQHWQSK+304.207, +304.207EPFVAQFSLPSNVLPSLVLVPLHTTPK+304.207, +304.207DVILLGDFNADC+57.021ASLTK+304.207, +304.207TEPGFHWVIADGEDTTVR, +304.207VVLHGER, +304.207FDGSGPYSTLSSPQLGR, +304.207ELNALYDVFLEVSQHWQSK+304.207, +304.207EPFVAQFSLPSNVLPSLVLVPLHTTPK+304.207, +304.207DVILLGDFNADC+57.021ASLTK+304.207, +304.207TEPGFHWVIADGEDTTVR, +304.207VVLHGER, +304.207FDGSGPYSTLSSPQLGR, +304.207ELNALYDVFLEVSQHWQSK+304.207, +304.207EPFVAQFSLPSNVLPSLVLVPLHTTPK+304.207, +304.207DVILLGDFNADC+57.021ASLTK+304.207, +304.207TEPGFHWVIADGEDTTVR, +304.207VVLHGER, +304.207FDGSGPYSTLSSPQLGR	proteoform detection criteria not met	1	0.9427531266317728	0.815253358560753	0.8266202665238197	0.5355460987775874	0.4003740758894729	0.3082994391734036	0.21555789048590726	1	1.0350978296336881	0.8400448659465277	0.7241353256963915	0.5649340685742062	0.2687533417917605	0.11961225791650455	0.08884059434764437	1	1.4651131715070203	1.2928838105462803	1.0991361554028511	1.165815866425624	0.9396433408087261	0.8823218609147135	0.5884773355582117	1	0.9842622498233621	0.9625816935859158	0.990138851859152	0.7233839806766347	0.5124761054342086	0.42999311029298376	0.2894058534154942	1	1.080285737815489	0.8834196831315979	0.9227235065122147	1.0235100630041576	0.7704957576475344	0.7068861544959045	0.5133394602017891	1	1.0183100591810559	0.6556371231504745	0.7853282627182845	0.525064415895307	0.430662505246947	0.33632646825446644	0.4375167621923605	1	0.9429095668552568	0.7478312146451669	0.5011361096110309	0.34298913009677967	0.18971599200488762	0.11067513269302898	0.04548012328852135	1	1.0777590751372783	1.0078061779224787	1.0469195745512636	0.921587738254168	0.7429802043750666	0.11231079185835045	0.27035706426232614	1	1.1468186672255958	1.0641837343990608	0.7087305645003206	0.6199556057359965	0.2971821246084161	0.40613148357554263	0.5153908036080372	1	1.160942365335645	1.0040319886645213	1.1243225531046346	0.9582384023368998	0.7580703864742969	0.5668277414455845	0.27700936148580707	1	0.9798841621250344	0.8698192460629022	0.6882364302215408	0.5397136073644282	0.3898981512996252	0.6410824180968256	0.5493570599401126	1	1.030916281013934	0.9854132518786746	0.8825356570386517	0.8738873360059181	0.2577877942229243	0.4014036198662425	0.14014551336861594	1	1.1621894413643716	1.1120959748904053	0.7879587476964305	0.6507898848156861	0.4476739001598645	0.6450369169208122	0.33587334067152863	1	0.8539294170783521	0.598607338519186	0.42573078716816193	0.25982959076189255	0.5144539717951268	0.5117490462024824	0.39328560537337737	1	0.8046864398076841	0.8611309758528678	0.8699386687090415	0.7836355233135439	0.48404820401890475	0.6077990343564923	0.36863061651062456	1	0.9196249158951268	1.0406414115983187	1.0636641215786953	0.6477838104332493	0.41391084425252633	0.229539978478921	0.17848236716492388	1	1.0585414523074652	0.9374025973091235	0.8591570014281149	0.594364248609153	0.39370559048854825	0.20046812979118864	0.15179692041268544	1	1.0925533751171477	0.8169538110622491	0.6123234300080237	0.7194046839941904	0.5608075396085683	0.5300186931515122	0.12355886875119707	1	0.8856278057037664	0.770457443577096	0.8277127044719217	0.52459697265378	0.20904492319586032	0.3026367953456928	0.3669707213380999	1	0.9548702921899105	0.8184741009939329	0.6772917764950614	0.527857559721741	0.418562746474648	0.2919066716789939	0.2010241841357592	1	1.014200183519996	0.5060683248389551	0.9011601803645137	0.2237622541867113	0.28686260784936657	0.28435215917697065	0	1	0.9542638811630333	1.0263871570092382	0.8167816111034993	0.647038736015795	0.4609911859148279	0.5808750403836119	0.3216005091136261
DNLZ	0	DNLZ_0	+304.207VAGEGALELVLEAAGAPTSTAAPEAGEDEGPPSPGK+304.207, +304.207NIEEILTAR, +304.207LAYHQGVVIVTC+57.021PGC+57.021QNHHIIADNLGWFSDLNGK+304.207, +304.207SSSEQGPGPAAALGR, +304.207VEAAHYQLVYTC+57.021K+304.207, +304.207RNIEEILTAR, +304.207VAGEGALELVLEAAGAPTSTAAPEAGEDEGPPSPGK+304.207, +304.207NIEEILTAR, +304.207LAYHQGVVIVTC+57.021PGC+57.021QNHHIIADNLGWFSDLNGK+304.207, +304.207SSSEQGPGPAAALGR, +304.207VEAAHYQLVYTC+57.021K+304.207, +304.207RNIEEILTAR, +304.207VAGEGALELVLEAAGAPTSTAAPEAGEDEGPPSPGK+304.207, +304.207NIEEILTAR, +304.207LAYHQGVVIVTC+57.021PGC+57.021QNHHIIADNLGWFSDLNGK+304.207, +304.207SSSEQGPGPAAALGR, +304.207VEAAHYQLVYTC+57.021K+304.207, +304.207RNIEEILTAR, +304.207VAGEGALELVLEAAGAPTSTAAPEAGEDEGPPSPGK+304.207, +304.207NIEEILTAR, +304.207LAYHQGVVIVTC+57.021PGC+57.021QNHHIIADNLGWFSDLNGK+304.207, +304.207SSSEQGPGPAAALGR, +304.207VEAAHYQLVYTC+57.021K+304.207, +304.207RNIEEILTAR, +304.207VAGEGALELVLEAAGAPTSTAAPEAGEDEGPPSPGK+304.207, +304.207NIEEILTAR, +304.207LAYHQGVVIVTC+57.021PGC+57.021QNHHIIADNLGWFSDLNGK+304.207, +304.207SSSEQGPGPAAALGR, +304.207VEAAHYQLVYTC+57.021K+304.207, +304.207RNIEEILTAR, +304.207VAGEGALELVLEAAGAPTSTAAPEAGEDEGPPSPGK+304.207, +304.207NIEEILTAR, +304.207LAYHQGVVIVTC+57.021PGC+57.021QNHHIIADNLGWFSDLNGK+304.207, +304.207SSSEQGPGPAAALGR, +304.207VEAAHYQLVYTC+57.021K+304.207, +304.207RNIEEILTAR, +304.207VAGEGALELVLEAAGAPTSTAAPEAGEDEGPPSPGK+304.207, +304.207NIEEILTAR, +304.207LAYHQGVVIVTC+57.021PGC+57.021QNHHIIADNLGWFSDLNGK+304.207, +304.207SSSEQGPGPAAALGR, +304.207VEAAHYQLVYTC+57.021K+304.207, +304.207RNIEEILTAR, +304.207VAGEGALELVLEAAGAPTSTAAPEAGEDEGPPSPGK+304.207, +304.207NIEEILTAR, +304.207LAYHQGVVIVTC+57.021PGC+57.021QNHHIIADNLGWFSDLNGK+304.207, +304.207SSSEQGPGPAAALGR, +304.207VEAAHYQLVYTC+57.021K+304.207, +304.207RNIEEILTAR, +304.207VAGEGALELVLEAAGAPTSTAAPEAGEDEGPPSPGK+304.207, +304.207NIEEILTAR, +304.207LAYHQGVVIVTC+57.021PGC+57.021QNHHIIADNLGWFSDLNGK+304.207, +304.207SSSEQGPGPAAALGR, +304.207VEAAHYQLVYTC+57.021K+304.207, +304.207RNIEEILTAR, +304.207VAGEGALELVLEAAGAPTSTAAPEAGEDEGPPSPGK+304.207, +304.207NIEEILTAR, +304.207LAYHQGVVIVTC+57.021PGC+57.021QNHHIIADNLGWFSDLNGK+304.207, +304.207SSSEQGPGPAAALGR, +304.207VEAAHYQLVYTC+57.021K+304.207, +304.207RNIEEILTAR, +304.207VAGEGALELVLEAAGAPTSTAAPEAGEDEGPPSPGK+304.207, +304.207NIEEILTAR, +304.207LAYHQGVVIVTC+57.021PGC+57.021QNHHIIADNLGWFSDLNGK+304.207, +304.207SSSEQGPGPAAALGR, +304.207VEAAHYQLVYTC+57.021K+304.207, +304.207RNIEEILTAR, +304.207VAGEGALELVLEAAGAPTSTAAPEAGEDEGPPSPGK+304.207, +304.207NIEEILTAR, +304.207LAYHQGVVIVTC+57.021PGC+57.021QNHHIIADNLGWFSDLNGK+304.207, +304.207SSSEQGPGPAAALGR, +304.207VEAAHYQLVYTC+57.021K+304.207, +304.207RNIEEILTAR, +304.207VAGEGALELVLEAAGAPTSTAAPEAGEDEGPPSPGK+304.207, +304.207NIEEILTAR, +304.207LAYHQGVVIVTC+57.021PGC+57.021QNHHIIADNLGWFSDLNGK+304.207, +304.207SSSEQGPGPAAALGR, +304.207VEAAHYQLVYTC+57.021K+304.207, +304.207RNIEEILTAR, +304.207VAGEGALELVLEAAGAPTSTAAPEAGEDEGPPSPGK+304.207, +304.207NIEEILTAR, +304.207LAYHQGVVIVTC+57.021PGC+57.021QNHHIIADNLGWFSDLNGK+304.207, +304.207SSSEQGPGPAAALGR, +304.207VEAAHYQLVYTC+57.021K+304.207, +304.207RNIEEILTAR, +304.207VAGEGALELVLEAAGAPTSTAAPEAGEDEGPPSPGK+304.207, +304.207NIEEILTAR, +304.207LAYHQGVVIVTC+57.021PGC+57.021QNHHIIADNLGWFSDLNGK+304.207, +304.207SSSEQGPGPAAALGR, +304.207VEAAHYQLVYTC+57.021K+304.207, +304.207RNIEEILTAR, +304.207VAGEGALELVLEAAGAPTSTAAPEAGEDEGPPSPGK+304.207, +304.207NIEEILTAR, +304.207LAYHQGVVIVTC+57.021PGC+57.021QNHHIIADNLGWFSDLNGK+304.207, +304.207SSSEQGPGPAAALGR, +304.207VEAAHYQLVYTC+57.021K+304.207, +304.207RNIEEILTAR, +304.207VAGEGALELVLEAAGAPTSTAAPEAGEDEGPPSPGK+304.207, +304.207NIEEILTAR, +304.207LAYHQGVVIVTC+57.021PGC+57.021QNHHIIADNLGWFSDLNGK+304.207, +304.207SSSEQGPGPAAALGR, +304.207VEAAHYQLVYTC+57.021K+304.207, +304.207RNIEEILTAR, +304.207VAGEGALELVLEAAGAPTSTAAPEAGEDEGPPSPGK+304.207, +304.207NIEEILTAR, +304.207LAYHQGVVIVTC+57.021PGC+57.021QNHHIIADNLGWFSDLNGK+304.207, +304.207SSSEQGPGPAAALGR, +304.207VEAAHYQLVYTC+57.021K+304.207, +304.207RNIEEILTAR, +304.207VAGEGALELVLEAAGAPTSTAAPEAGEDEGPPSPGK+304.207, +304.207NIEEILTAR, +304.207LAYHQGVVIVTC+57.021PGC+57.021QNHHIIADNLGWFSDLNGK+304.207, +304.207SSSEQGPGPAAALGR, +304.207VEAAHYQLVYTC+57.021K+304.207, +304.207RNIEEILTAR, +304.207VAGEGALELVLEAAGAPTSTAAPEAGEDEGPPSPGK+304.207, +304.207NIEEILTAR, +304.207LAYHQGVVIVTC+57.021PGC+57.021QNHHIIADNLGWFSDLNGK+304.207, +304.207SSSEQGPGPAAALGR, +304.207VEAAHYQLVYTC+57.021K+304.207, +304.207RNIEEILTAR, +304.207VAGEGALELVLEAAGAPTSTAAPEAGEDEGPPSPGK+304.207, +304.207NIEEILTAR, +304.207LAYHQGVVIVTC+57.021PGC+57.021QNHHIIADNLGWFSDLNGK+304.207, +304.207SSSEQGPGPAAALGR, +304.207VEAAHYQLVYTC+57.021K+304.207, +304.207RNIEEILTAR, +304.207VAGEGALELVLEAAGAPTSTAAPEAGEDEGPPSPGK+304.207, +304.207NIEEILTAR, +304.207LAYHQGVVIVTC+57.021PGC+57.021QNHHIIADNLGWFSDLNGK+304.207, +304.207SSSEQGPGPAAALGR, +304.207VEAAHYQLVYTC+57.021K+304.207, +304.207RNIEEILTAR, +304.207VAGEGALELVLEAAGAPTSTAAPEAGEDEGPPSPGK+304.207, +304.207NIEEILTAR, +304.207LAYHQGVVIVTC+57.021PGC+57.021QNHHIIADNLGWFSDLNGK+304.207, +304.207SSSEQGPGPAAALGR, +304.207VEAAHYQLVYTC+57.021K+304.207, +304.207RNIEEILTAR, +304.207VAGEGALELVLEAAGAPTSTAAPEAGEDEGPPSPGK+304.207, +304.207NIEEILTAR, +304.207LAYHQGVVIVTC+57.021PGC+57.021QNHHIIADNLGWFSDLNGK+304.207, +304.207SSSEQGPGPAAALGR, +304.207VEAAHYQLVYTC+57.021K+304.207, +304.207RNIEEILTAR, +304.207VAGEGALELVLEAAGAPTSTAAPEAGEDEGPPSPGK+304.207, +304.207NIEEILTAR, +304.207LAYHQGVVIVTC+57.021PGC+57.021QNHHIIADNLGWFSDLNGK+304.207, +304.207SSSEQGPGPAAALGR, +304.207VEAAHYQLVYTC+57.021K+304.207, +304.207RNIEEILTAR, +304.207VAGEGALELVLEAAGAPTSTAAPEAGEDEGPPSPGK+304.207, +304.207NIEEILTAR, +304.207LAYHQGVVIVTC+57.021PGC+57.021QNHHIIADNLGWFSDLNGK+304.207, +304.207SSSEQGPGPAAALGR, +304.207VEAAHYQLVYTC+57.021K+304.207, +304.207RNIEEILTAR, +304.207VAGEGALELVLEAAGAPTSTAAPEAGEDEGPPSPGK+304.207, +304.207NIEEILTAR, +304.207LAYHQGVVIVTC+57.021PGC+57.021QNHHIIADNLGWFSDLNGK+304.207, +304.207SSSEQGPGPAAALGR, +304.207VEAAHYQLVYTC+57.021K+304.207, +304.207RNIEEILTAR, +304.207VAGEGALELVLEAAGAPTSTAAPEAGEDEGPPSPGK+304.207, +304.207NIEEILTAR, +304.207LAYHQGVVIVTC+57.021PGC+57.021QNHHIIADNLGWFSDLNGK+304.207, +304.207SSSEQGPGPAAALGR, +304.207VEAAHYQLVYTC+57.021K+304.207, +304.207RNIEEILTAR, +304.207VAGEGALELVLEAAGAPTSTAAPEAGEDEGPPSPGK+304.207, +304.207NIEEILTAR, +304.207LAYHQGVVIVTC+57.021PGC+57.021QNHHIIADNLGWFSDLNGK+304.207, +304.207SSSEQGPGPAAALGR, +304.207VEAAHYQLVYTC+57.021K+304.207, +304.207RNIEEILTAR, +304.207VAGEGALELVLEAAGAPTSTAAPEAGEDEGPPSPGK+304.207, +304.207NIEEILTAR, +304.207LAYHQGVVIVTC+57.021PGC+57.021QNHHIIADNLGWFSDLNGK+304.207, +304.207SSSEQGPGPAAALGR, +304.207VEAAHYQLVYTC+57.021K+304.207, +304.207RNIEEILTAR, +304.207VAGEGALELVLEAAGAPTSTAAPEAGEDEGPPSPGK+304.207, +304.207NIEEILTAR, +304.207LAYHQGVVIVTC+57.021PGC+57.021QNHHIIADNLGWFSDLNGK+304.207, +304.207SSSEQGPGPAAALGR, +304.207VEAAHYQLVYTC+57.021K+304.207, +304.207RNIEEILTAR, +304.207VAGEGALELVLEAAGAPTSTAAPEAGEDEGPPSPGK+304.207, +304.207NIEEILTAR, +304.207LAYHQGVVIVTC+57.021PGC+57.021QNHHIIADNLGWFSDLNGK+304.207, +304.207SSSEQGPGPAAALGR, +304.207VEAAHYQLVYTC+57.021K+304.207, +304.207RNIEEILTAR, +304.207VAGEGALELVLEAAGAPTSTAAPEAGEDEGPPSPGK+304.207, +304.207NIEEILTAR, +304.207LAYHQGVVIVTC+57.021PGC+57.021QNHHIIADNLGWFSDLNGK+304.207, +304.207SSSEQGPGPAAALGR, +304.207VEAAHYQLVYTC+57.021K+304.207, +304.207RNIEEILTAR, +304.207VAGEGALELVLEAAGAPTSTAAPEAGEDEGPPSPGK+304.207, +304.207NIEEILTAR, +304.207LAYHQGVVIVTC+57.021PGC+57.021QNHHIIADNLGWFSDLNGK+304.207, +304.207SSSEQGPGPAAALGR, +304.207VEAAHYQLVYTC+57.021K+304.207, +304.207RNIEEILTAR, +304.207VAGEGALELVLEAAGAPTSTAAPEAGEDEGPPSPGK+304.207, +304.207NIEEILTAR, +304.207LAYHQGVVIVTC+57.021PGC+57.021QNHHIIADNLGWFSDLNGK+304.207, +304.207SSSEQGPGPAAALGR, +304.207VEAAHYQLVYTC+57.021K+304.207, +304.207RNIEEILTAR, +304.207VAGEGALELVLEAAGAPTSTAAPEAGEDEGPPSPGK+304.207, +304.207NIEEILTAR, +304.207LAYHQGVVIVTC+57.021PGC+57.021QNHHIIADNLGWFSDLNGK+304.207, +304.207SSSEQGPGPAAALGR, +304.207VEAAHYQLVYTC+57.021K+304.207, +304.207RNIEEILTAR, +304.207VAGEGALELVLEAAGAPTSTAAPEAGEDEGPPSPGK+304.207, +304.207NIEEILTAR, +304.207LAYHQGVVIVTC+57.021PGC+57.021QNHHIIADNLGWFSDLNGK+304.207, +304.207SSSEQGPGPAAALGR, +304.207VEAAHYQLVYTC+57.021K+304.207, +304.207RNIEEILTAR, +304.207VAGEGALELVLEAAGAPTSTAAPEAGEDEGPPSPGK+304.207, +304.207NIEEILTAR, +304.207LAYHQGVVIVTC+57.021PGC+57.021QNHHIIADNLGWFSDLNGK+304.207, +304.207SSSEQGPGPAAALGR, +304.207VEAAHYQLVYTC+57.021K+304.207, +304.207RNIEEILTAR, +304.207VAGEGALELVLEAAGAPTSTAAPEAGEDEGPPSPGK+304.207, +304.207NIEEILTAR, +304.207LAYHQGVVIVTC+57.021PGC+57.021QNHHIIADNLGWFSDLNGK+304.207, +304.207SSSEQGPGPAAALGR, +304.207VEAAHYQLVYTC+57.021K+304.207, +304.207RNIEEILTAR, +304.207VAGEGALELVLEAAGAPTSTAAPEAGEDEGPPSPGK+304.207, +304.207NIEEILTAR, +304.207LAYHQGVVIVTC+57.021PGC+57.021QNHHIIADNLGWFSDLNGK+304.207, +304.207SSSEQGPGPAAALGR, +304.207VEAAHYQLVYTC+57.021K+304.207, +304.207RNIEEILTAR, +304.207VAGEGALELVLEAAGAPTSTAAPEAGEDEGPPSPGK+304.207, +304.207NIEEILTAR, +304.207LAYHQGVVIVTC+57.021PGC+57.021QNHHIIADNLGWFSDLNGK+304.207, +304.207SSSEQGPGPAAALGR, +304.207VEAAHYQLVYTC+57.021K+304.207, +304.207RNIEEILTAR, +304.207VAGEGALELVLEAAGAPTSTAAPEAGEDEGPPSPGK+304.207, +304.207NIEEILTAR, +304.207LAYHQGVVIVTC+57.021PGC+57.021QNHHIIADNLGWFSDLNGK+304.207, +304.207SSSEQGPGPAAALGR, +304.207VEAAHYQLVYTC+57.021K+304.207, +304.207RNIEEILTAR, +304.207VAGEGALELVLEAAGAPTSTAAPEAGEDEGPPSPGK+304.207, +304.207NIEEILTAR, +304.207LAYHQGVVIVTC+57.021PGC+57.021QNHHIIADNLGWFSDLNGK+304.207, +304.207SSSEQGPGPAAALGR, +304.207VEAAHYQLVYTC+57.021K+304.207, +304.207RNIEEILTAR, +304.207VAGEGALELVLEAAGAPTSTAAPEAGEDEGPPSPGK+304.207, +304.207NIEEILTAR, +304.207LAYHQGVVIVTC+57.021PGC+57.021QNHHIIADNLGWFSDLNGK+304.207, +304.207SSSEQGPGPAAALGR, +304.207VEAAHYQLVYTC+57.021K+304.207, +304.207RNIEEILTAR, +304.207VAGEGALELVLEAAGAPTSTAAPEAGEDEGPPSPGK+304.207, +304.207NIEEILTAR, +304.207LAYHQGVVIVTC+57.021PGC+57.021QNHHIIADNLGWFSDLNGK+304.207, +304.207SSSEQGPGPAAALGR, +304.207VEAAHYQLVYTC+57.021K+304.207, +304.207RNIEEILTAR, +304.207VAGEGALELVLEAAGAPTSTAAPEAGEDEGPPSPGK+304.207, +304.207NIEEILTAR, +304.207LAYHQGVVIVTC+57.021PGC+57.021QNHHIIADNLGWFSDLNGK+304.207, +304.207SSSEQGPGPAAALGR, +304.207VEAAHYQLVYTC+57.021K+304.207, +304.207RNIEEILTAR, +304.207VAGEGALELVLEAAGAPTSTAAPEAGEDEGPPSPGK+304.207, +304.207NIEEILTAR, +304.207LAYHQGVVIVTC+57.021PGC+57.021QNHHIIADNLGWFSDLNGK+304.207, +304.207SSSEQGPGPAAALGR, +304.207VEAAHYQLVYTC+57.021K+304.207, +304.207RNIEEILTAR, +304.207VAGEGALELVLEAAGAPTSTAAPEAGEDEGPPSPGK+304.207, +304.207NIEEILTAR, +304.207LAYHQGVVIVTC+57.021PGC+57.021QNHHIIADNLGWFSDLNGK+304.207, +304.207SSSEQGPGPAAALGR, +304.207VEAAHYQLVYTC+57.021K+304.207, +304.207RNIEEILTAR, +304.207VAGEGALELVLEAAGAPTSTAAPEAGEDEGPPSPGK+304.207, +304.207NIEEILTAR, +304.207LAYHQGVVIVTC+57.021PGC+57.021QNHHIIADNLGWFSDLNGK+304.207, +304.207SSSEQGPGPAAALGR, +304.207VEAAHYQLVYTC+57.021K+304.207, +304.207RNIEEILTAR, +304.207VAGEGALELVLEAAGAPTSTAAPEAGEDEGPPSPGK+304.207, +304.207NIEEILTAR, +304.207LAYHQGVVIVTC+57.021PGC+57.021QNHHIIADNLGWFSDLNGK+304.207, +304.207SSSEQGPGPAAALGR, +304.207VEAAHYQLVYTC+57.021K+304.207, +304.207RNIEEILTAR, +304.207VAGEGALELVLEAAGAPTSTAAPEAGEDEGPPSPGK+304.207, +304.207NIEEILTAR, +304.207LAYHQGVVIVTC+57.021PGC+57.021QNHHIIADNLGWFSDLNGK+304.207, +304.207SSSEQGPGPAAALGR, +304.207VEAAHYQLVYTC+57.021K+304.207, +304.207RNIEEILTAR, +304.207VAGEGALELVLEAAGAPTSTAAPEAGEDEGPPSPGK+304.207, +304.207NIEEILTAR, +304.207LAYHQGVVIVTC+57.021PGC+57.021QNHHIIADNLGWFSDLNGK+304.207, +304.207SSSEQGPGPAAALGR, +304.207VEAAHYQLVYTC+57.021K+304.207, +304.207RNIEEILTAR, +304.207VAGEGALELVLEAAGAPTSTAAPEAGEDEGPPSPGK+304.207, +304.207NIEEILTAR, +304.207LAYHQGVVIVTC+57.021PGC+57.021QNHHIIADNLGWFSDLNGK+304.207, +304.207SSSEQGPGPAAALGR, +304.207VEAAHYQLVYTC+57.021K+304.207, +304.207RNIEEILTAR, +304.207VAGEGALELVLEAAGAPTSTAAPEAGEDEGPPSPGK+304.207, +304.207NIEEILTAR, +304.207LAYHQGVVIVTC+57.021PGC+57.021QNHHIIADNLGWFSDLNGK+304.207, +304.207SSSEQGPGPAAALGR, +304.207VEAAHYQLVYTC+57.021K+304.207, +304.207RNIEEILTAR, +304.207VAGEGALELVLEAAGAPTSTAAPEAGEDEGPPSPGK+304.207, +304.207NIEEILTAR, +304.207LAYHQGVVIVTC+57.021PGC+57.021QNHHIIADNLGWFSDLNGK+304.207, +304.207SSSEQGPGPAAALGR, +304.207VEAAHYQLVYTC+57.021K+304.207, +304.207RNIEEILTAR, +304.207VAGEGALELVLEAAGAPTSTAAPEAGEDEGPPSPGK+304.207, +304.207NIEEILTAR, +304.207LAYHQGVVIVTC+57.021PGC+57.021QNHHIIADNLGWFSDLNGK+304.207, +304.207SSSEQGPGPAAALGR, +304.207VEAAHYQLVYTC+57.021K+304.207, +304.207RNIEEILTAR, +304.207VAGEGALELVLEAAGAPTSTAAPEAGEDEGPPSPGK+304.207, +304.207NIEEILTAR, +304.207LAYHQGVVIVTC+57.021PGC+57.021QNHHIIADNLGWFSDLNGK+304.207, +304.207SSSEQGPGPAAALGR, +304.207VEAAHYQLVYTC+57.021K+304.207, +304.207RNIEEILTAR, +304.207VAGEGALELVLEAAGAPTSTAAPEAGEDEGPPSPGK+304.207, +304.207NIEEILTAR, +304.207LAYHQGVVIVTC+57.021PGC+57.021QNHHIIADNLGWFSDLNGK+304.207, +304.207SSSEQGPGPAAALGR, +304.207VEAAHYQLVYTC+57.021K+304.207, +304.207RNIEEILTAR, +304.207VAGEGALELVLEAAGAPTSTAAPEAGEDEGPPSPGK+304.207, +304.207NIEEILTAR, +304.207LAYHQGVVIVTC+57.021PGC+57.021QNHHIIADNLGWFSDLNGK+304.207, +304.207SSSEQGPGPAAALGR, +304.207VEAAHYQLVYTC+57.021K+304.207, +304.207RNIEEILTAR, +304.207VAGEGALELVLEAAGAPTSTAAPEAGEDEGPPSPGK+304.207, +304.207NIEEILTAR, +304.207LAYHQGVVIVTC+57.021PGC+57.021QNHHIIADNLGWFSDLNGK+304.207, +304.207SSSEQGPGPAAALGR, +304.207VEAAHYQLVYTC+57.021K+304.207, +304.207RNIEEILTAR, +304.207VAGEGALELVLEAAGAPTSTAAPEAGEDEGPPSPGK+304.207, +304.207NIEEILTAR, +304.207LAYHQGVVIVTC+57.021PGC+57.021QNHHIIADNLGWFSDLNGK+304.207, +304.207SSSEQGPGPAAALGR, +304.207VEAAHYQLVYTC+57.021K+304.207, +304.207RNIEEILTAR, +304.207VAGEGALELVLEAAGAPTSTAAPEAGEDEGPPSPGK+304.207, +304.207NIEEILTAR, +304.207LAYHQGVVIVTC+57.021PGC+57.021QNHHIIADNLGWFSDLNGK+304.207, +304.207SSSEQGPGPAAALGR, +304.207VEAAHYQLVYTC+57.021K+304.207, +304.207RNIEEILTAR, +304.207VAGEGALELVLEAAGAPTSTAAPEAGEDEGPPSPGK+304.207, +304.207NIEEILTAR, +304.207LAYHQGVVIVTC+57.021PGC+57.021QNHHIIADNLGWFSDLNGK+304.207, +304.207SSSEQGPGPAAALGR, +304.207VEAAHYQLVYTC+57.021K+304.207, +304.207RNIEEILTAR, +304.207VAGEGALELVLEAAGAPTSTAAPEAGEDEGPPSPGK+304.207, +304.207NIEEILTAR, +304.207LAYHQGVVIVTC+57.021PGC+57.021QNHHIIADNLGWFSDLNGK+304.207, +304.207SSSEQGPGPAAALGR, +304.207VEAAHYQLVYTC+57.021K+304.207, +304.207RNIEEILTAR, +304.207VAGEGALELVLEAAGAPTSTAAPEAGEDEGPPSPGK+304.207, +304.207NIEEILTAR, +304.207LAYHQGVVIVTC+57.021PGC+57.021QNHHIIADNLGWFSDLNGK+304.207, +304.207SSSEQGPGPAAALGR, +304.207VEAAHYQLVYTC+57.021K+304.207, +304.207RNIEEILTAR, +304.207VAGEGALELVLEAAGAPTSTAAPEAGEDEGPPSPGK+304.207, +304.207NIEEILTAR, +304.207LAYHQGVVIVTC+57.021PGC+57.021QNHHIIADNLGWFSDLNGK+304.207, +304.207SSSEQGPGPAAALGR, +304.207VEAAHYQLVYTC+57.021K+304.207, +304.207RNIEEILTAR, +304.207VAGEGALELVLEAAGAPTSTAAPEAGEDEGPPSPGK+304.207, +304.207NIEEILTAR, +304.207LAYHQGVVIVTC+57.021PGC+57.021QNHHIIADNLGWFSDLNGK+304.207, +304.207SSSEQGPGPAAALGR, +304.207VEAAHYQLVYTC+57.021K+304.207, +304.207RNIEEILTAR, +304.207VAGEGALELVLEAAGAPTSTAAPEAGEDEGPPSPGK+304.207, +304.207NIEEILTAR, +304.207LAYHQGVVIVTC+57.021PGC+57.021QNHHIIADNLGWFSDLNGK+304.207, +304.207SSSEQGPGPAAALGR, +304.207VEAAHYQLVYTC+57.021K+304.207, +304.207RNIEEILTAR, +304.207VAGEGALELVLEAAGAPTSTAAPEAGEDEGPPSPGK+304.207, +304.207NIEEILTAR, +304.207LAYHQGVVIVTC+57.021PGC+57.021QNHHIIADNLGWFSDLNGK+304.207, +304.207SSSEQGPGPAAALGR, +304.207VEAAHYQLVYTC+57.021K+304.207, +304.207RNIEEILTAR, +304.207VAGEGALELVLEAAGAPTSTAAPEAGEDEGPPSPGK+304.207, +304.207NIEEILTAR, +304.207LAYHQGVVIVTC+57.021PGC+57.021QNHHIIADNLGWFSDLNGK+304.207, +304.207SSSEQGPGPAAALGR, +304.207VEAAHYQLVYTC+57.021K+304.207, +304.207RNIEEILTAR, +304.207VAGEGALELVLEAAGAPTSTAAPEAGEDEGPPSPGK+304.207, +304.207NIEEILTAR, +304.207LAYHQGVVIVTC+57.021PGC+57.021QNHHIIADNLGWFSDLNGK+304.207, +304.207SSSEQGPGPAAALGR, +304.207VEAAHYQLVYTC+57.021K+304.207, +304.207RNIEEILTAR, +304.207VAGEGALELVLEAAGAPTSTAAPEAGEDEGPPSPGK+304.207, +304.207NIEEILTAR, +304.207LAYHQGVVIVTC+57.021PGC+57.021QNHHIIADNLGWFSDLNGK+304.207, +304.207SSSEQGPGPAAALGR, +304.207VEAAHYQLVYTC+57.021K+304.207, +304.207RNIEEILTAR, +304.207VAGEGALELVLEAAGAPTSTAAPEAGEDEGPPSPGK+304.207, +304.207NIEEILTAR, +304.207LAYHQGVVIVTC+57.021PGC+57.021QNHHIIADNLGWFSDLNGK+304.207, +304.207SSSEQGPGPAAALGR, +304.207VEAAHYQLVYTC+57.021K+304.207, +304.207RNIEEILTAR, +304.207VAGEGALELVLEAAGAPTSTAAPEAGEDEGPPSPGK+304.207, +304.207NIEEILTAR, +304.207LAYHQGVVIVTC+57.021PGC+57.021QNHHIIADNLGWFSDLNGK+304.207, +304.207SSSEQGPGPAAALGR, +304.207VEAAHYQLVYTC+57.021K+304.207, +304.207RNIEEILTAR, +304.207VAGEGALELVLEAAGAPTSTAAPEAGEDEGPPSPGK+304.207, +304.207NIEEILTAR, +304.207LAYHQGVVIVTC+57.021PGC+57.021QNHHIIADNLGWFSDLNGK+304.207, +304.207SSSEQGPGPAAALGR, +304.207VEAAHYQLVYTC+57.021K+304.207, +304.207RNIEEILTAR, +304.207VAGEGALELVLEAAGAPTSTAAPEAGEDEGPPSPGK+304.207, +304.207NIEEILTAR, +304.207LAYHQGVVIVTC+57.021PGC+57.021QNHHIIADNLGWFSDLNGK+304.207, +304.207SSSEQGPGPAAALGR, +304.207VEAAHYQLVYTC+57.021K+304.207, +304.207RNIEEILTAR, +304.207VAGEGALELVLEAAGAPTSTAAPEAGEDEGPPSPGK+304.207, +304.207NIEEILTAR, +304.207LAYHQGVVIVTC+57.021PGC+57.021QNHHIIADNLGWFSDLNGK+304.207, +304.207SSSEQGPGPAAALGR, +304.207VEAAHYQLVYTC+57.021K+304.207, +304.207RNIEEILTAR, +304.207VAGEGALELVLEAAGAPTSTAAPEAGEDEGPPSPGK+304.207, +304.207NIEEILTAR, +304.207LAYHQGVVIVTC+57.021PGC+57.021QNHHIIADNLGWFSDLNGK+304.207, +304.207SSSEQGPGPAAALGR, +304.207VEAAHYQLVYTC+57.021K+304.207, +304.207RNIEEILTAR, +304.207VAGEGALELVLEAAGAPTSTAAPEAGEDEGPPSPGK+304.207, +304.207NIEEILTAR, +304.207LAYHQGVVIVTC+57.021PGC+57.021QNHHIIADNLGWFSDLNGK+304.207, +304.207SSSEQGPGPAAALGR, +304.207VEAAHYQLVYTC+57.021K+304.207, +304.207RNIEEILTAR, +304.207VAGEGALELVLEAAGAPTSTAAPEAGEDEGPPSPGK+304.207, +304.207NIEEILTAR, +304.207LAYHQGVVIVTC+57.021PGC+57.021QNHHIIADNLGWFSDLNGK+304.207, +304.207SSSEQGPGPAAALGR, +304.207VEAAHYQLVYTC+57.021K+304.207, +304.207RNIEEILTAR, +304.207VAGEGALELVLEAAGAPTSTAAPEAGEDEGPPSPGK+304.207, +304.207NIEEILTAR, +304.207LAYHQGVVIVTC+57.021PGC+57.021QNHHIIADNLGWFSDLNGK+304.207, +304.207SSSEQGPGPAAALGR, +304.207VEAAHYQLVYTC+57.021K+304.207, +304.207RNIEEILTAR, +304.207VAGEGALELVLEAAGAPTSTAAPEAGEDEGPPSPGK+304.207, +304.207NIEEILTAR, +304.207LAYHQGVVIVTC+57.021PGC+57.021QNHHIIADNLGWFSDLNGK+304.207, +304.207SSSEQGPGPAAALGR, +304.207VEAAHYQLVYTC+57.021K+304.207, +304.207RNIEEILTAR, +304.207VAGEGALELVLEAAGAPTSTAAPEAGEDEGPPSPGK+304.207, +304.207NIEEILTAR, +304.207LAYHQGVVIVTC+57.021PGC+57.021QNHHIIADNLGWFSDLNGK+304.207, +304.207SSSEQGPGPAAALGR, +304.207VEAAHYQLVYTC+57.021K+304.207, +304.207RNIEEILTAR, +304.207VAGEGALELVLEAAGAPTSTAAPEAGEDEGPPSPGK+304.207, +304.207NIEEILTAR, +304.207LAYHQGVVIVTC+57.021PGC+57.021QNHHIIADNLGWFSDLNGK+304.207, +304.207SSSEQGPGPAAALGR, +304.207VEAAHYQLVYTC+57.021K+304.207, +304.207RNIEEILTAR, +304.207VAGEGALELVLEAAGAPTSTAAPEAGEDEGPPSPGK+304.207, +304.207NIEEILTAR, +304.207LAYHQGVVIVTC+57.021PGC+57.021QNHHIIADNLGWFSDLNGK+304.207, +304.207SSSEQGPGPAAALGR, +304.207VEAAHYQLVYTC+57.021K+304.207, +304.207RNIEEILTAR, +304.207VAGEGALELVLEAAGAPTSTAAPEAGEDEGPPSPGK+304.207, +304.207NIEEILTAR, +304.207LAYHQGVVIVTC+57.021PGC+57.021QNHHIIADNLGWFSDLNGK+304.207, +304.207SSSEQGPGPAAALGR, +304.207VEAAHYQLVYTC+57.021K+304.207, +304.207RNIEEILTAR, +304.207VAGEGALELVLEAAGAPTSTAAPEAGEDEGPPSPGK+304.207, +304.207NIEEILTAR, +304.207LAYHQGVVIVTC+57.021PGC+57.021QNHHIIADNLGWFSDLNGK+304.207, +304.207SSSEQGPGPAAALGR, +304.207VEAAHYQLVYTC+57.021K+304.207, +304.207RNIEEILTAR, +304.207VAGEGALELVLEAAGAPTSTAAPEAGEDEGPPSPGK+304.207, +304.207NIEEILTAR, +304.207LAYHQGVVIVTC+57.021PGC+57.021QNHHIIADNLGWFSDLNGK+304.207, +304.207SSSEQGPGPAAALGR, +304.207VEAAHYQLVYTC+57.021K+304.207, +304.207RNIEEILTAR, +304.207VAGEGALELVLEAAGAPTSTAAPEAGEDEGPPSPGK+304.207, +304.207NIEEILTAR, +304.207LAYHQGVVIVTC+57.021PGC+57.021QNHHIIADNLGWFSDLNGK+304.207, +304.207SSSEQGPGPAAALGR, +304.207VEAAHYQLVYTC+57.021K+304.207, +304.207RNIEEILTAR, +304.207VAGEGALELVLEAAGAPTSTAAPEAGEDEGPPSPGK+304.207, +304.207NIEEILTAR, +304.207LAYHQGVVIVTC+57.021PGC+57.021QNHHIIADNLGWFSDLNGK+304.207, +304.207SSSEQGPGPAAALGR, +304.207VEAAHYQLVYTC+57.021K+304.207, +304.207RNIEEILTAR, +304.207VAGEGALELVLEAAGAPTSTAAPEAGEDEGPPSPGK+304.207, +304.207NIEEILTAR, +304.207LAYHQGVVIVTC+57.021PGC+57.021QNHHIIADNLGWFSDLNGK+304.207, +304.207SSSEQGPGPAAALGR, +304.207VEAAHYQLVYTC+57.021K+304.207, +304.207RNIEEILTAR, +304.207VAGEGALELVLEAAGAPTSTAAPEAGEDEGPPSPGK+304.207, +304.207NIEEILTAR, +304.207LAYHQGVVIVTC+57.021PGC+57.021QNHHIIADNLGWFSDLNGK+304.207, +304.207SSSEQGPGPAAALGR, +304.207VEAAHYQLVYTC+57.021K+304.207, +304.207RNIEEILTAR, +304.207VAGEGALELVLEAAGAPTSTAAPEAGEDEGPPSPGK+304.207, +304.207NIEEILTAR, +304.207LAYHQGVVIVTC+57.021PGC+57.021QNHHIIADNLGWFSDLNGK+304.207, +304.207SSSEQGPGPAAALGR, +304.207VEAAHYQLVYTC+57.021K+304.207, +304.207RNIEEILTAR, +304.207VAGEGALELVLEAAGAPTSTAAPEAGEDEGPPSPGK+304.207, +304.207NIEEILTAR, +304.207LAYHQGVVIVTC+57.021PGC+57.021QNHHIIADNLGWFSDLNGK+304.207, +304.207SSSEQGPGPAAALGR, +304.207VEAAHYQLVYTC+57.021K+304.207, +304.207RNIEEILTAR, +304.207VAGEGALELVLEAAGAPTSTAAPEAGEDEGPPSPGK+304.207, +304.207NIEEILTAR, +304.207LAYHQGVVIVTC+57.021PGC+57.021QNHHIIADNLGWFSDLNGK+304.207, +304.207SSSEQGPGPAAALGR, +304.207VEAAHYQLVYTC+57.021K+304.207, +304.207RNIEEILTAR, +304.207VAGEGALELVLEAAGAPTSTAAPEAGEDEGPPSPGK+304.207, +304.207NIEEILTAR, +304.207LAYHQGVVIVTC+57.021PGC+57.021QNHHIIADNLGWFSDLNGK+304.207, +304.207SSSEQGPGPAAALGR, +304.207VEAAHYQLVYTC+57.021K+304.207, +304.207RNIEEILTAR, +304.207VAGEGALELVLEAAGAPTSTAAPEAGEDEGPPSPGK+304.207, +304.207NIEEILTAR, +304.207LAYHQGVVIVTC+57.021PGC+57.021QNHHIIADNLGWFSDLNGK+304.207, +304.207SSSEQGPGPAAALGR, +304.207VEAAHYQLVYTC+57.021K+304.207, +304.207RNIEEILTAR, +304.207VAGEGALELVLEAAGAPTSTAAPEAGEDEGPPSPGK+304.207, +304.207NIEEILTAR, +304.207LAYHQGVVIVTC+57.021PGC+57.021QNHHIIADNLGWFSDLNGK+304.207, +304.207SSSEQGPGPAAALGR, +304.207VEAAHYQLVYTC+57.021K+304.207, +304.207RNIEEILTAR, +304.207VAGEGALELVLEAAGAPTSTAAPEAGEDEGPPSPGK+304.207, +304.207NIEEILTAR, +304.207LAYHQGVVIVTC+57.021PGC+57.021QNHHIIADNLGWFSDLNGK+304.207, +304.207SSSEQGPGPAAALGR, +304.207VEAAHYQLVYTC+57.021K+304.207, +304.207RNIEEILTAR, +304.207VAGEGALELVLEAAGAPTSTAAPEAGEDEGPPSPGK+304.207, +304.207NIEEILTAR, +304.207LAYHQGVVIVTC+57.021PGC+57.021QNHHIIADNLGWFSDLNGK+304.207, +304.207SSSEQGPGPAAALGR, +304.207VEAAHYQLVYTC+57.021K+304.207, +304.207RNIEEILTAR, +304.207VAGEGALELVLEAAGAPTSTAAPEAGEDEGPPSPGK+304.207, +304.207NIEEILTAR, +304.207LAYHQGVVIVTC+57.021PGC+57.021QNHHIIADNLGWFSDLNGK+304.207, +304.207SSSEQGPGPAAALGR, +304.207VEAAHYQLVYTC+57.021K+304.207, +304.207RNIEEILTAR, +304.207VAGEGALELVLEAAGAPTSTAAPEAGEDEGPPSPGK+304.207, +304.207NIEEILTAR, +304.207LAYHQGVVIVTC+57.021PGC+57.021QNHHIIADNLGWFSDLNGK+304.207, +304.207SSSEQGPGPAAALGR, +304.207VEAAHYQLVYTC+57.021K+304.207, +304.207RNIEEILTAR, +304.207VAGEGALELVLEAAGAPTSTAAPEAGEDEGPPSPGK+304.207, +304.207NIEEILTAR, +304.207LAYHQGVVIVTC+57.021PGC+57.021QNHHIIADNLGWFSDLNGK+304.207, +304.207SSSEQGPGPAAALGR, +304.207VEAAHYQLVYTC+57.021K+304.207, +304.207RNIEEILTAR, +304.207VAGEGALELVLEAAGAPTSTAAPEAGEDEGPPSPGK+304.207, +304.207NIEEILTAR, +304.207LAYHQGVVIVTC+57.021PGC+57.021QNHHIIADNLGWFSDLNGK+304.207, +304.207SSSEQGPGPAAALGR, +304.207VEAAHYQLVYTC+57.021K+304.207, +304.207RNIEEILTAR, +304.207VAGEGALELVLEAAGAPTSTAAPEAGEDEGPPSPGK+304.207, +304.207NIEEILTAR, +304.207LAYHQGVVIVTC+57.021PGC+57.021QNHHIIADNLGWFSDLNGK+304.207, +304.207SSSEQGPGPAAALGR, +304.207VEAAHYQLVYTC+57.021K+304.207, +304.207RNIEEILTAR, +304.207VAGEGALELVLEAAGAPTSTAAPEAGEDEGPPSPGK+304.207, +304.207NIEEILTAR, +304.207LAYHQGVVIVTC+57.021PGC+57.021QNHHIIADNLGWFSDLNGK+304.207, +304.207SSSEQGPGPAAALGR, +304.207VEAAHYQLVYTC+57.021K+304.207, +304.207RNIEEILTAR, +304.207VAGEGALELVLEAAGAPTSTAAPEAGEDEGPPSPGK+304.207, +304.207NIEEILTAR, +304.207LAYHQGVVIVTC+57.021PGC+57.021QNHHIIADNLGWFSDLNGK+304.207, +304.207SSSEQGPGPAAALGR, +304.207VEAAHYQLVYTC+57.021K+304.207, +304.207RNIEEILTAR, +304.207VAGEGALELVLEAAGAPTSTAAPEAGEDEGPPSPGK+304.207, +304.207NIEEILTAR, +304.207LAYHQGVVIVTC+57.021PGC+57.021QNHHIIADNLGWFSDLNGK+304.207, +304.207SSSEQGPGPAAALGR, +304.207VEAAHYQLVYTC+57.021K+304.207, +304.207RNIEEILTAR, +304.207VAGEGALELVLEAAGAPTSTAAPEAGEDEGPPSPGK+304.207, +304.207NIEEILTAR, +304.207LAYHQGVVIVTC+57.021PGC+57.021QNHHIIADNLGWFSDLNGK+304.207, +304.207SSSEQGPGPAAALGR, +304.207VEAAHYQLVYTC+57.021K+304.207, +304.207RNIEEILTAR, +304.207VAGEGALELVLEAAGAPTSTAAPEAGEDEGPPSPGK+304.207, +304.207NIEEILTAR, +304.207LAYHQGVVIVTC+57.021PGC+57.021QNHHIIADNLGWFSDLNGK+304.207, +304.207SSSEQGPGPAAALGR, +304.207VEAAHYQLVYTC+57.021K+304.207, +304.207RNIEEILTAR, +304.207VAGEGALELVLEAAGAPTSTAAPEAGEDEGPPSPGK+304.207, +304.207NIEEILTAR, +304.207LAYHQGVVIVTC+57.021PGC+57.021QNHHIIADNLGWFSDLNGK+304.207, +304.207SSSEQGPGPAAALGR, +304.207VEAAHYQLVYTC+57.021K+304.207, +304.207RNIEEILTAR, +304.207VAGEGALELVLEAAGAPTSTAAPEAGEDEGPPSPGK+304.207, +304.207NIEEILTAR, +304.207LAYHQGVVIVTC+57.021PGC+57.021QNHHIIADNLGWFSDLNGK+304.207, +304.207SSSEQGPGPAAALGR, +304.207VEAAHYQLVYTC+57.021K+304.207, +304.207RNIEEILTAR, +304.207VAGEGALELVLEAAGAPTSTAAPEAGEDEGPPSPGK+304.207, +304.207NIEEILTAR, +304.207LAYHQGVVIVTC+57.021PGC+57.021QNHHIIADNLGWFSDLNGK+304.207, +304.207SSSEQGPGPAAALGR, +304.207VEAAHYQLVYTC+57.021K+304.207, +304.207RNIEEILTAR, +304.207VAGEGALELVLEAAGAPTSTAAPEAGEDEGPPSPGK+304.207, +304.207NIEEILTAR, +304.207LAYHQGVVIVTC+57.021PGC+57.021QNHHIIADNLGWFSDLNGK+304.207, +304.207SSSEQGPGPAAALGR, +304.207VEAAHYQLVYTC+57.021K+304.207, +304.207RNIEEILTAR, +304.207VAGEGALELVLEAAGAPTSTAAPEAGEDEGPPSPGK+304.207, +304.207NIEEILTAR, +304.207LAYHQGVVIVTC+57.021PGC+57.021QNHHIIADNLGWFSDLNGK+304.207, +304.207SSSEQGPGPAAALGR, +304.207VEAAHYQLVYTC+57.021K+304.207, +304.207RNIEEILTAR, +304.207VAGEGALELVLEAAGAPTSTAAPEAGEDEGPPSPGK+304.207, +304.207NIEEILTAR, +304.207LAYHQGVVIVTC+57.021PGC+57.021QNHHIIADNLGWFSDLNGK+304.207, +304.207SSSEQGPGPAAALGR, +304.207VEAAHYQLVYTC+57.021K+304.207, +304.207RNIEEILTAR, +304.207VAGEGALELVLEAAGAPTSTAAPEAGEDEGPPSPGK+304.207, +304.207NIEEILTAR, +304.207LAYHQGVVIVTC+57.021PGC+57.021QNHHIIADNLGWFSDLNGK+304.207, +304.207SSSEQGPGPAAALGR, +304.207VEAAHYQLVYTC+57.021K+304.207, +304.207RNIEEILTAR, +304.207VAGEGALELVLEAAGAPTSTAAPEAGEDEGPPSPGK+304.207, +304.207NIEEILTAR, +304.207LAYHQGVVIVTC+57.021PGC+57.021QNHHIIADNLGWFSDLNGK+304.207, +304.207SSSEQGPGPAAALGR, +304.207VEAAHYQLVYTC+57.021K+304.207, +304.207RNIEEILTAR, +304.207VAGEGALELVLEAAGAPTSTAAPEAGEDEGPPSPGK+304.207, +304.207NIEEILTAR, +304.207LAYHQGVVIVTC+57.021PGC+57.021QNHHIIADNLGWFSDLNGK+304.207, +304.207SSSEQGPGPAAALGR, +304.207VEAAHYQLVYTC+57.021K+304.207, +304.207RNIEEILTAR, +304.207VAGEGALELVLEAAGAPTSTAAPEAGEDEGPPSPGK+304.207, +304.207NIEEILTAR, +304.207LAYHQGVVIVTC+57.021PGC+57.021QNHHIIADNLGWFSDLNGK+304.207, +304.207SSSEQGPGPAAALGR, +304.207VEAAHYQLVYTC+57.021K+304.207, +304.207RNIEEILTAR, +304.207VAGEGALELVLEAAGAPTSTAAPEAGEDEGPPSPGK+304.207, +304.207NIEEILTAR, +304.207LAYHQGVVIVTC+57.021PGC+57.021QNHHIIADNLGWFSDLNGK+304.207, +304.207SSSEQGPGPAAALGR, +304.207VEAAHYQLVYTC+57.021K+304.207, +304.207RNIEEILTAR, +304.207VAGEGALELVLEAAGAPTSTAAPEAGEDEGPPSPGK+304.207, +304.207NIEEILTAR, +304.207LAYHQGVVIVTC+57.021PGC+57.021QNHHIIADNLGWFSDLNGK+304.207, +304.207SSSEQGPGPAAALGR, +304.207VEAAHYQLVYTC+57.021K+304.207, +304.207RNIEEILTAR, +304.207VAGEGALELVLEAAGAPTSTAAPEAGEDEGPPSPGK+304.207, +304.207NIEEILTAR, +304.207LAYHQGVVIVTC+57.021PGC+57.021QNHHIIADNLGWFSDLNGK+304.207, +304.207SSSEQGPGPAAALGR, +304.207VEAAHYQLVYTC+57.021K+304.207, +304.207RNIEEILTAR, +304.207VAGEGALELVLEAAGAPTSTAAPEAGEDEGPPSPGK+304.207, +304.207NIEEILTAR, +304.207LAYHQGVVIVTC+57.021PGC+57.021QNHHIIADNLGWFSDLNGK+304.207, +304.207SSSEQGPGPAAALGR, +304.207VEAAHYQLVYTC+57.021K+304.207, +304.207RNIEEILTAR, +304.207VAGEGALELVLEAAGAPTSTAAPEAGEDEGPPSPGK+304.207, +304.207NIEEILTAR, +304.207LAYHQGVVIVTC+57.021PGC+57.021QNHHIIADNLGWFSDLNGK+304.207, +304.207SSSEQGPGPAAALGR, +304.207VEAAHYQLVYTC+57.021K+304.207, +304.207RNIEEILTAR, +304.207VAGEGALELVLEAAGAPTSTAAPEAGEDEGPPSPGK+304.207, +304.207NIEEILTAR, +304.207LAYHQGVVIVTC+57.021PGC+57.021QNHHIIADNLGWFSDLNGK+304.207, +304.207SSSEQGPGPAAALGR, +304.207VEAAHYQLVYTC+57.021K+304.207, +304.207RNIEEILTAR, +304.207VAGEGALELVLEAAGAPTSTAAPEAGEDEGPPSPGK+304.207, +304.207NIEEILTAR, +304.207LAYHQGVVIVTC+57.021PGC+57.021QNHHIIADNLGWFSDLNGK+304.207, +304.207SSSEQGPGPAAALGR, +304.207VEAAHYQLVYTC+57.021K+304.207, +304.207RNIEEILTAR, +304.207VAGEGALELVLEAAGAPTSTAAPEAGEDEGPPSPGK+304.207, +304.207NIEEILTAR, +304.207LAYHQGVVIVTC+57.021PGC+57.021QNHHIIADNLGWFSDLNGK+304.207, +304.207SSSEQGPGPAAALGR, +304.207VEAAHYQLVYTC+57.021K+304.207, +304.207RNIEEILTAR, +304.207VAGEGALELVLEAAGAPTSTAAPEAGEDEGPPSPGK+304.207, +304.207NIEEILTAR, +304.207LAYHQGVVIVTC+57.021PGC+57.021QNHHIIADNLGWFSDLNGK+304.207, +304.207SSSEQGPGPAAALGR, +304.207VEAAHYQLVYTC+57.021K+304.207, +304.207RNIEEILTAR, +304.207VAGEGALELVLEAAGAPTSTAAPEAGEDEGPPSPGK+304.207, +304.207NIEEILTAR, +304.207LAYHQGVVIVTC+57.021PGC+57.021QNHHIIADNLGWFSDLNGK+304.207, +304.207SSSEQGPGPAAALGR, +304.207VEAAHYQLVYTC+57.021K+304.207, +304.207RNIEEILTAR, +304.207VAGEGALELVLEAAGAPTSTAAPEAGEDEGPPSPGK+304.207, +304.207NIEEILTAR, +304.207LAYHQGVVIVTC+57.021PGC+57.021QNHHIIADNLGWFSDLNGK+304.207, +304.207SSSEQGPGPAAALGR, +304.207VEAAHYQLVYTC+57.021K+304.207, +304.207RNIEEILTAR, +304.207VAGEGALELVLEAAGAPTSTAAPEAGEDEGPPSPGK+304.207, +304.207NIEEILTAR, +304.207LAYHQGVVIVTC+57.021PGC+57.021QNHHIIADNLGWFSDLNGK+304.207, +304.207SSSEQGPGPAAALGR, +304.207VEAAHYQLVYTC+57.021K+304.207, +304.207RNIEEILTAR, +304.207VAGEGALELVLEAAGAPTSTAAPEAGEDEGPPSPGK+304.207, +304.207NIEEILTAR, +304.207LAYHQGVVIVTC+57.021PGC+57.021QNHHIIADNLGWFSDLNGK+304.207, +304.207SSSEQGPGPAAALGR, +304.207VEAAHYQLVYTC+57.021K+304.207, +304.207RNIEEILTAR, +304.207VAGEGALELVLEAAGAPTSTAAPEAGEDEGPPSPGK+304.207, +304.207NIEEILTAR, +304.207LAYHQGVVIVTC+57.021PGC+57.021QNHHIIADNLGWFSDLNGK+304.207, +304.207SSSEQGPGPAAALGR, +304.207VEAAHYQLVYTC+57.021K+304.207, +304.207RNIEEILTAR, +304.207VAGEGALELVLEAAGAPTSTAAPEAGEDEGPPSPGK+304.207, +304.207NIEEILTAR, +304.207LAYHQGVVIVTC+57.021PGC+57.021QNHHIIADNLGWFSDLNGK+304.207, +304.207SSSEQGPGPAAALGR, +304.207VEAAHYQLVYTC+57.021K+304.207, +304.207RNIEEILTAR, +304.207VAGEGALELVLEAAGAPTSTAAPEAGEDEGPPSPGK+304.207, +304.207NIEEILTAR, +304.207LAYHQGVVIVTC+57.021PGC+57.021QNHHIIADNLGWFSDLNGK+304.207, +304.207SSSEQGPGPAAALGR, +304.207VEAAHYQLVYTC+57.021K+304.207, +304.207RNIEEILTAR, +304.207VAGEGALELVLEAAGAPTSTAAPEAGEDEGPPSPGK+304.207, +304.207NIEEILTAR, +304.207LAYHQGVVIVTC+57.021PGC+57.021QNHHIIADNLGWFSDLNGK+304.207, +304.207SSSEQGPGPAAALGR, +304.207VEAAHYQLVYTC+57.021K+304.207, +304.207RNIEEILTAR, +304.207VAGEGALELVLEAAGAPTSTAAPEAGEDEGPPSPGK+304.207, +304.207NIEEILTAR, +304.207LAYHQGVVIVTC+57.021PGC+57.021QNHHIIADNLGWFSDLNGK+304.207, +304.207SSSEQGPGPAAALGR, +304.207VEAAHYQLVYTC+57.021K+304.207, +304.207RNIEEILTAR, +304.207VAGEGALELVLEAAGAPTSTAAPEAGEDEGPPSPGK+304.207, +304.207NIEEILTAR, +304.207LAYHQGVVIVTC+57.021PGC+57.021QNHHIIADNLGWFSDLNGK+304.207, +304.207SSSEQGPGPAAALGR, +304.207VEAAHYQLVYTC+57.021K+304.207, +304.207RNIEEILTAR, +304.207VAGEGALELVLEAAGAPTSTAAPEAGEDEGPPSPGK+304.207, +304.207NIEEILTAR, +304.207LAYHQGVVIVTC+57.021PGC+57.021QNHHIIADNLGWFSDLNGK+304.207, +304.207SSSEQGPGPAAALGR, +304.207VEAAHYQLVYTC+57.021K+304.207, +304.207RNIEEILTAR, +304.207VAGEGALELVLEAAGAPTSTAAPEAGEDEGPPSPGK+304.207, +304.207NIEEILTAR, +304.207LAYHQGVVIVTC+57.021PGC+57.021QNHHIIADNLGWFSDLNGK+304.207, +304.207SSSEQGPGPAAALGR, +304.207VEAAHYQLVYTC+57.021K+304.207, +304.207RNIEEILTAR, +304.207VAGEGALELVLEAAGAPTSTAAPEAGEDEGPPSPGK+304.207, +304.207NIEEILTAR, +304.207LAYHQGVVIVTC+57.021PGC+57.021QNHHIIADNLGWFSDLNGK+304.207, +304.207SSSEQGPGPAAALGR, +304.207VEAAHYQLVYTC+57.021K+304.207, +304.207RNIEEILTAR, +304.207VAGEGALELVLEAAGAPTSTAAPEAGEDEGPPSPGK+304.207, +304.207NIEEILTAR, +304.207LAYHQGVVIVTC+57.021PGC+57.021QNHHIIADNLGWFSDLNGK+304.207, +304.207SSSEQGPGPAAALGR, +304.207VEAAHYQLVYTC+57.021K+304.207, +304.207RNIEEILTAR, +304.207VAGEGALELVLEAAGAPTSTAAPEAGEDEGPPSPGK+304.207, +304.207NIEEILTAR, +304.207LAYHQGVVIVTC+57.021PGC+57.021QNHHIIADNLGWFSDLNGK+304.207, +304.207SSSEQGPGPAAALGR, +304.207VEAAHYQLVYTC+57.021K+304.207, +304.207RNIEEILTAR, +304.207VAGEGALELVLEAAGAPTSTAAPEAGEDEGPPSPGK+304.207, +304.207NIEEILTAR, +304.207LAYHQGVVIVTC+57.021PGC+57.021QNHHIIADNLGWFSDLNGK+304.207, +304.207SSSEQGPGPAAALGR, +304.207VEAAHYQLVYTC+57.021K+304.207, +304.207RNIEEILTAR, +304.207VAGEGALELVLEAAGAPTSTAAPEAGEDEGPPSPGK+304.207, +304.207NIEEILTAR, +304.207LAYHQGVVIVTC+57.021PGC+57.021QNHHIIADNLGWFSDLNGK+304.207, +304.207SSSEQGPGPAAALGR, +304.207VEAAHYQLVYTC+57.021K+304.207, +304.207RNIEEILTAR, +304.207VAGEGALELVLEAAGAPTSTAAPEAGEDEGPPSPGK+304.207, +304.207NIEEILTAR, +304.207LAYHQGVVIVTC+57.021PGC+57.021QNHHIIADNLGWFSDLNGK+304.207, +304.207SSSEQGPGPAAALGR, +304.207VEAAHYQLVYTC+57.021K+304.207, +304.207RNIEEILTAR, +304.207VAGEGALELVLEAAGAPTSTAAPEAGEDEGPPSPGK+304.207, +304.207NIEEILTAR, +304.207LAYHQGVVIVTC+57.021PGC+57.021QNHHIIADNLGWFSDLNGK+304.207, +304.207SSSEQGPGPAAALGR, +304.207VEAAHYQLVYTC+57.021K+304.207, +304.207RNIEEILTAR, +304.207VAGEGALELVLEAAGAPTSTAAPEAGEDEGPPSPGK+304.207, +304.207NIEEILTAR, +304.207LAYHQGVVIVTC+57.021PGC+57.021QNHHIIADNLGWFSDLNGK+304.207, +304.207SSSEQGPGPAAALGR, +304.207VEAAHYQLVYTC+57.021K+304.207, +304.207RNIEEILTAR, +304.207VAGEGALELVLEAAGAPTSTAAPEAGEDEGPPSPGK+304.207, +304.207NIEEILTAR, +304.207LAYHQGVVIVTC+57.021PGC+57.021QNHHIIADNLGWFSDLNGK+304.207, +304.207SSSEQGPGPAAALGR, +304.207VEAAHYQLVYTC+57.021K+304.207, +304.207RNIEEILTAR, +304.207VAGEGALELVLEAAGAPTSTAAPEAGEDEGPPSPGK+304.207, +304.207NIEEILTAR, +304.207LAYHQGVVIVTC+57.021PGC+57.021QNHHIIADNLGWFSDLNGK+304.207, +304.207SSSEQGPGPAAALGR, +304.207VEAAHYQLVYTC+57.021K+304.207, +304.207RNIEEILTAR, +304.207VAGEGALELVLEAAGAPTSTAAPEAGEDEGPPSPGK+304.207, +304.207NIEEILTAR, +304.207LAYHQGVVIVTC+57.021PGC+57.021QNHHIIADNLGWFSDLNGK+304.207, +304.207SSSEQGPGPAAALGR, +304.207VEAAHYQLVYTC+57.021K+304.207, +304.207RNIEEILTAR, +304.207VAGEGALELVLEAAGAPTSTAAPEAGEDEGPPSPGK+304.207, +304.207NIEEILTAR, +304.207LAYHQGVVIVTC+57.021PGC+57.021QNHHIIADNLGWFSDLNGK+304.207, +304.207SSSEQGPGPAAALGR, +304.207VEAAHYQLVYTC+57.021K+304.207, +304.207RNIEEILTAR, +304.207VAGEGALELVLEAAGAPTSTAAPEAGEDEGPPSPGK+304.207, +304.207NIEEILTAR, +304.207LAYHQGVVIVTC+57.021PGC+57.021QNHHIIADNLGWFSDLNGK+304.207, +304.207SSSEQGPGPAAALGR, +304.207VEAAHYQLVYTC+57.021K+304.207, +304.207RNIEEILTAR, +304.207VAGEGALELVLEAAGAPTSTAAPEAGEDEGPPSPGK+304.207, +304.207NIEEILTAR, +304.207LAYHQGVVIVTC+57.021PGC+57.021QNHHIIADNLGWFSDLNGK+304.207, +304.207SSSEQGPGPAAALGR, +304.207VEAAHYQLVYTC+57.021K+304.207, +304.207RNIEEILTAR, +304.207VAGEGALELVLEAAGAPTSTAAPEAGEDEGPPSPGK+304.207, +304.207NIEEILTAR, +304.207LAYHQGVVIVTC+57.021PGC+57.021QNHHIIADNLGWFSDLNGK+304.207, +304.207SSSEQGPGPAAALGR, +304.207VEAAHYQLVYTC+57.021K+304.207, +304.207RNIEEILTAR, +304.207VAGEGALELVLEAAGAPTSTAAPEAGEDEGPPSPGK+304.207, +304.207NIEEILTAR, +304.207LAYHQGVVIVTC+57.021PGC+57.021QNHHIIADNLGWFSDLNGK+304.207, +304.207SSSEQGPGPAAALGR, +304.207VEAAHYQLVYTC+57.021K+304.207, +304.207RNIEEILTAR, +304.207VAGEGALELVLEAAGAPTSTAAPEAGEDEGPPSPGK+304.207, +304.207NIEEILTAR, +304.207LAYHQGVVIVTC+57.021PGC+57.021QNHHIIADNLGWFSDLNGK+304.207, +304.207SSSEQGPGPAAALGR, +304.207VEAAHYQLVYTC+57.021K+304.207, +304.207RNIEEILTAR, +304.207VAGEGALELVLEAAGAPTSTAAPEAGEDEGPPSPGK+304.207, +304.207NIEEILTAR, +304.207LAYHQGVVIVTC+57.021PGC+57.021QNHHIIADNLGWFSDLNGK+304.207, +304.207SSSEQGPGPAAALGR, +304.207VEAAHYQLVYTC+57.021K+304.207, +304.207RNIEEILTAR, +304.207VAGEGALELVLEAAGAPTSTAAPEAGEDEGPPSPGK+304.207, +304.207NIEEILTAR, +304.207LAYHQGVVIVTC+57.021PGC+57.021QNHHIIADNLGWFSDLNGK+304.207, +304.207SSSEQGPGPAAALGR, +304.207VEAAHYQLVYTC+57.021K+304.207, +304.207RNIEEILTAR, +304.207VAGEGALELVLEAAGAPTSTAAPEAGEDEGPPSPGK+304.207, +304.207NIEEILTAR, +304.207LAYHQGVVIVTC+57.021PGC+57.021QNHHIIADNLGWFSDLNGK+304.207, +304.207SSSEQGPGPAAALGR, +304.207VEAAHYQLVYTC+57.021K+304.207, +304.207RNIEEILTAR, +304.207VAGEGALELVLEAAGAPTSTAAPEAGEDEGPPSPGK+304.207, +304.207NIEEILTAR, +304.207LAYHQGVVIVTC+57.021PGC+57.021QNHHIIADNLGWFSDLNGK+304.207, +304.207SSSEQGPGPAAALGR, +304.207VEAAHYQLVYTC+57.021K+304.207, +304.207RNIEEILTAR, +304.207VAGEGALELVLEAAGAPTSTAAPEAGEDEGPPSPGK+304.207, +304.207NIEEILTAR, +304.207LAYHQGVVIVTC+57.021PGC+57.021QNHHIIADNLGWFSDLNGK+304.207, +304.207SSSEQGPGPAAALGR, +304.207VEAAHYQLVYTC+57.021K+304.207, +304.207RNIEEILTAR, +304.207VAGEGALELVLEAAGAPTSTAAPEAGEDEGPPSPGK+304.207, +304.207NIEEILTAR, +304.207LAYHQGVVIVTC+57.021PGC+57.021QNHHIIADNLGWFSDLNGK+304.207, +304.207SSSEQGPGPAAALGR, +304.207VEAAHYQLVYTC+57.021K+304.207, +304.207RNIEEILTAR, +304.207VAGEGALELVLEAAGAPTSTAAPEAGEDEGPPSPGK+304.207, +304.207NIEEILTAR, +304.207LAYHQGVVIVTC+57.021PGC+57.021QNHHIIADNLGWFSDLNGK+304.207, +304.207SSSEQGPGPAAALGR, +304.207VEAAHYQLVYTC+57.021K+304.207, +304.207RNIEEILTAR, +304.207VAGEGALELVLEAAGAPTSTAAPEAGEDEGPPSPGK+304.207, +304.207NIEEILTAR, +304.207LAYHQGVVIVTC+57.021PGC+57.021QNHHIIADNLGWFSDLNGK+304.207, +304.207SSSEQGPGPAAALGR, +304.207VEAAHYQLVYTC+57.021K+304.207, +304.207RNIEEILTAR, +304.207VAGEGALELVLEAAGAPTSTAAPEAGEDEGPPSPGK+304.207, +304.207NIEEILTAR, +304.207LAYHQGVVIVTC+57.021PGC+57.021QNHHIIADNLGWFSDLNGK+304.207, +304.207SSSEQGPGPAAALGR, +304.207VEAAHYQLVYTC+57.021K+304.207, +304.207RNIEEILTAR, +304.207VAGEGALELVLEAAGAPTSTAAPEAGEDEGPPSPGK+304.207, +304.207NIEEILTAR, +304.207LAYHQGVVIVTC+57.021PGC+57.021QNHHIIADNLGWFSDLNGK+304.207, +304.207SSSEQGPGPAAALGR, +304.207VEAAHYQLVYTC+57.021K+304.207, +304.207RNIEEILTAR, +304.207VAGEGALELVLEAAGAPTSTAAPEAGEDEGPPSPGK+304.207, +304.207NIEEILTAR, +304.207LAYHQGVVIVTC+57.021PGC+57.021QNHHIIADNLGWFSDLNGK+304.207, +304.207SSSEQGPGPAAALGR, +304.207VEAAHYQLVYTC+57.021K+304.207, +304.207RNIEEILTAR, +304.207VAGEGALELVLEAAGAPTSTAAPEAGEDEGPPSPGK+304.207, +304.207NIEEILTAR, +304.207LAYHQGVVIVTC+57.021PGC+57.021QNHHIIADNLGWFSDLNGK+304.207, +304.207SSSEQGPGPAAALGR, +304.207VEAAHYQLVYTC+57.021K+304.207, +304.207RNIEEILTAR, +304.207VAGEGALELVLEAAGAPTSTAAPEAGEDEGPPSPGK+304.207, +304.207NIEEILTAR, +304.207LAYHQGVVIVTC+57.021PGC+57.021QNHHIIADNLGWFSDLNGK+304.207, +304.207SSSEQGPGPAAALGR, +304.207VEAAHYQLVYTC+57.021K+304.207, +304.207RNIEEILTAR, +304.207VAGEGALELVLEAAGAPTSTAAPEAGEDEGPPSPGK+304.207, +304.207NIEEILTAR, +304.207LAYHQGVVIVTC+57.021PGC+57.021QNHHIIADNLGWFSDLNGK+304.207, +304.207SSSEQGPGPAAALGR, +304.207VEAAHYQLVYTC+57.021K+304.207, +304.207RNIEEILTAR, +304.207VAGEGALELVLEAAGAPTSTAAPEAGEDEGPPSPGK+304.207, +304.207NIEEILTAR, +304.207LAYHQGVVIVTC+57.021PGC+57.021QNHHIIADNLGWFSDLNGK+304.207, +304.207SSSEQGPGPAAALGR, +304.207VEAAHYQLVYTC+57.021K+304.207, +304.207RNIEEILTAR, +304.207VAGEGALELVLEAAGAPTSTAAPEAGEDEGPPSPGK+304.207, +304.207NIEEILTAR, +304.207LAYHQGVVIVTC+57.021PGC+57.021QNHHIIADNLGWFSDLNGK+304.207, +304.207SSSEQGPGPAAALGR, +304.207VEAAHYQLVYTC+57.021K+304.207, +304.207RNIEEILTAR, +304.207VAGEGALELVLEAAGAPTSTAAPEAGEDEGPPSPGK+304.207, +304.207NIEEILTAR, +304.207LAYHQGVVIVTC+57.021PGC+57.021QNHHIIADNLGWFSDLNGK+304.207, +304.207SSSEQGPGPAAALGR, +304.207VEAAHYQLVYTC+57.021K+304.207, +304.207RNIEEILTAR, +304.207VAGEGALELVLEAAGAPTSTAAPEAGEDEGPPSPGK+304.207, +304.207NIEEILTAR, +304.207LAYHQGVVIVTC+57.021PGC+57.021QNHHIIADNLGWFSDLNGK+304.207, +304.207SSSEQGPGPAAALGR, +304.207VEAAHYQLVYTC+57.021K+304.207, +304.207RNIEEILTAR	proteoform detection criteria not met	1	0.9142484023778513	0.8353121820502927	0.8160512603308914	0.831249588193719	0.6497575518653503	0.4145308542409963	0.40846452155899354	1	0.9013006828901384	0.838148842999225	0.7875215964690895	0.7274707200705479	0.6321722315610662	0.509365844081625	0.6013713008970745	1	1.0048718121873768	0.8593837668110913	0.7409008842611114	0.6694894725579134	0.6282835152824954	0.5385091629611851	0.4558752920962848	1	0.9036539353664196	0.9027684157965682	0.8719544397017547	0.8749582850389002	0.7928647712452439	0.7411293994836662	0.7985945786196095	1	0.9773610678737821	0.8420983011331129	0.7488273540291367	0.689217737245346	0.6120126436360604	0.5677349015502964	0.5100704670847698	1	0.9816033380646242	0.9570500173009767	0.8799385133274077	0.7803153621027099	0.6989769571094044	0.6995416072808575	0.6007807232200739	1	0.9922317952472852	0.8691117556783088	0.8508932192920257	0.8530590446246982	0.796830231427868	0.6325363863025286	0.6653468071505496	1	0.9755028322470557	0.9000406960903683	0.8352467486590804	0.7209446182537003	0.5876711469427834	0.14337464744050873	0.6216874495106746	1	0.9850794690455196	0.9442289074182192	0.8460076041921735	0.7719393331810984	0.639198641606471	0.5427213737898786	0.4911821318613652	1	1.0408947913239468	0.899855489526273	0.7762833511057685	0.6452172850645893	0.5241808331681559	0.4628476407311139	0.6162668762118526	1	0.9997590484550194	0.9985436764225375	0.780184188154305	0.7578523026561192	0.6877840693530209	0.5342099333018053	0.5687613443230984	1	0.8935172878138535	0.7949136573162605	0.7351891141734677	0.8526139629577981	0.5848265634730677	0.621418325047565	0.5877055781842311	1	1.0269020587702529	0.939616986470591	0.8576180571589961	0.8567096712064407	0.7831604449577515	0.734124030781536	0.7277883197105138	1	1.0162528344402846	0.9355237656463389	0.8975010530962887	0.8330251200043343	0.7792997556446549	0.6198420368802429	0.6779917060832379	1	0.7944503080367984	0.8762717164208378	0.8027206844440492	0.8202615601163923	0.6987502809106171	0.7569075391216679	0.7362637757154388	1	0.7711284311215515	0.856083410171964	0.7521993333152694	0.7143830634760248	0.5419398851227751	0.5379460063279653	0.5126550933518201	1	1.0425935320201902	0.9498110827103559	0.8442511396006471	0.7482304529735275	0.5915551113298004	0.5181889029704277	0.6140230528299966	1	0.8612609867328421	0.8332164065921462	0.6971686535447086	0.7051538588951263	0.6452174694237958	0.5910325871452743	0.4937125896333069	1	1.0008765703111495	0.8262079751362019	0.804590883962978	0.8008922956653255	0.7535247964906162	0.6059308405194385	0.5837109769070864	1	0.9228221285709759	0.8056415907832325	0.7242808363865602	0.6334900132859905	0.43534674817939184	0.3656771798896135	0.2777974749718696	1	0.9786250745306435	0.8393055091420681	0.8323681549600312	0.7428140444561264	0.5327155139042912	0.4573922411383669	0.48652412994356536	1	0.9437603225687454	0.8811714383054695	0.8387377546430256	0.8095718222125513	0.7454676187011728	0.6503230253361293	0.6108453644845296
DOC2A	0	DOC2A_0	+304.207ELEQAEQGQGLLEER, +304.207TLEVTVWDYDIGK+304.207, +304.207PM+15.995DFNGLADPYVK+304.207, +304.207HFNIC+57.021LER, +304.207ELEQAEQGQGLLEER, +304.207TLEVTVWDYDIGK+304.207, +304.207PM+15.995DFNGLADPYVK+304.207, +304.207HFNIC+57.021LER, +304.207ELEQAEQGQGLLEER, +304.207TLEVTVWDYDIGK+304.207, +304.207PM+15.995DFNGLADPYVK+304.207, +304.207HFNIC+57.021LER, +304.207ELEQAEQGQGLLEER, +304.207TLEVTVWDYDIGK+304.207, +304.207PM+15.995DFNGLADPYVK+304.207, +304.207HFNIC+57.021LER, +304.207ELEQAEQGQGLLEER, +304.207TLEVTVWDYDIGK+304.207, +304.207PM+15.995DFNGLADPYVK+304.207, +304.207HFNIC+57.021LER, +304.207ELEQAEQGQGLLEER, +304.207TLEVTVWDYDIGK+304.207, +304.207PM+15.995DFNGLADPYVK+304.207, +304.207HFNIC+57.021LER, +304.207ELEQAEQGQGLLEER, +304.207TLEVTVWDYDIGK+304.207, +304.207PM+15.995DFNGLADPYVK+304.207, +304.207HFNIC+57.021LER, +304.207ELEQAEQGQGLLEER, +304.207TLEVTVWDYDIGK+304.207, +304.207PM+15.995DFNGLADPYVK+304.207, +304.207HFNIC+57.021LER, +304.207ELEQAEQGQGLLEER, +304.207TLEVTVWDYDIGK+304.207, +304.207PM+15.995DFNGLADPYVK+304.207, +304.207HFNIC+57.021LER, +304.207ELEQAEQGQGLLEER, +304.207TLEVTVWDYDIGK+304.207, +304.207PM+15.995DFNGLADPYVK+304.207, +304.207HFNIC+57.021LER, +304.207ELEQAEQGQGLLEER, +304.207TLEVTVWDYDIGK+304.207, +304.207PM+15.995DFNGLADPYVK+304.207, +304.207HFNIC+57.021LER, +304.207ELEQAEQGQGLLEER, +304.207TLEVTVWDYDIGK+304.207, +304.207PM+15.995DFNGLADPYVK+304.207, +304.207HFNIC+57.021LER, +304.207ELEQAEQGQGLLEER, +304.207TLEVTVWDYDIGK+304.207, +304.207PM+15.995DFNGLADPYVK+304.207, +304.207HFNIC+57.021LER, +304.207ELEQAEQGQGLLEER, +304.207TLEVTVWDYDIGK+304.207, +304.207PM+15.995DFNGLADPYVK+304.207, +304.207HFNIC+57.021LER, +304.207ELEQAEQGQGLLEER, +304.207TLEVTVWDYDIGK+304.207, +304.207PM+15.995DFNGLADPYVK+304.207, +304.207HFNIC+57.021LER, +304.207ELEQAEQGQGLLEER, +304.207TLEVTVWDYDIGK+304.207, +304.207PM+15.995DFNGLADPYVK+304.207, +304.207HFNIC+57.021LER, +304.207ELEQAEQGQGLLEER, +304.207TLEVTVWDYDIGK+304.207, +304.207PM+15.995DFNGLADPYVK+304.207, +304.207HFNIC+57.021LER, +304.207ELEQAEQGQGLLEER, +304.207TLEVTVWDYDIGK+304.207, +304.207PM+15.995DFNGLADPYVK+304.207, +304.207HFNIC+57.021LER, +304.207ELEQAEQGQGLLEER, +304.207TLEVTVWDYDIGK+304.207, +304.207PM+15.995DFNGLADPYVK+304.207, +304.207HFNIC+57.021LER, +304.207ELEQAEQGQGLLEER, +304.207TLEVTVWDYDIGK+304.207, +304.207PM+15.995DFNGLADPYVK+304.207, +304.207HFNIC+57.021LER, +304.207ELEQAEQGQGLLEER, +304.207TLEVTVWDYDIGK+304.207, +304.207PM+15.995DFNGLADPYVK+304.207, +304.207HFNIC+57.021LER, +304.207ELEQAEQGQGLLEER, +304.207TLEVTVWDYDIGK+304.207, +304.207PM+15.995DFNGLADPYVK+304.207, +304.207HFNIC+57.021LER, +304.207ELEQAEQGQGLLEER, +304.207TLEVTVWDYDIGK+304.207, +304.207PM+15.995DFNGLADPYVK+304.207, +304.207HFNIC+57.021LER, +304.207ELEQAEQGQGLLEER, +304.207TLEVTVWDYDIGK+304.207, +304.207PM+15.995DFNGLADPYVK+304.207, +304.207HFNIC+57.021LER, +304.207ELEQAEQGQGLLEER, +304.207TLEVTVWDYDIGK+304.207, +304.207PM+15.995DFNGLADPYVK+304.207, +304.207HFNIC+57.021LER, +304.207ELEQAEQGQGLLEER, +304.207TLEVTVWDYDIGK+304.207, +304.207PM+15.995DFNGLADPYVK+304.207, +304.207HFNIC+57.021LER, +304.207ELEQAEQGQGLLEER, +304.207TLEVTVWDYDIGK+304.207, +304.207PM+15.995DFNGLADPYVK+304.207, +304.207HFNIC+57.021LER, +304.207ELEQAEQGQGLLEER, +304.207TLEVTVWDYDIGK+304.207, +304.207PM+15.995DFNGLADPYVK+304.207, +304.207HFNIC+57.021LER, +304.207ELEQAEQGQGLLEER, +304.207TLEVTVWDYDIGK+304.207, +304.207PM+15.995DFNGLADPYVK+304.207, +304.207HFNIC+57.021LER, +304.207ELEQAEQGQGLLEER, +304.207TLEVTVWDYDIGK+304.207, +304.207PM+15.995DFNGLADPYVK+304.207, +304.207HFNIC+57.021LER, +304.207ELEQAEQGQGLLEER, +304.207TLEVTVWDYDIGK+304.207, +304.207PM+15.995DFNGLADPYVK+304.207, +304.207HFNIC+57.021LER, +304.207ELEQAEQGQGLLEER, +304.207TLEVTVWDYDIGK+304.207, +304.207PM+15.995DFNGLADPYVK+304.207, +304.207HFNIC+57.021LER, +304.207ELEQAEQGQGLLEER, +304.207TLEVTVWDYDIGK+304.207, +304.207PM+15.995DFNGLADPYVK+304.207, +304.207HFNIC+57.021LER, +304.207ELEQAEQGQGLLEER, +304.207TLEVTVWDYDIGK+304.207, +304.207PM+15.995DFNGLADPYVK+304.207, +304.207HFNIC+57.021LER, +304.207ELEQAEQGQGLLEER, +304.207TLEVTVWDYDIGK+304.207, +304.207PM+15.995DFNGLADPYVK+304.207, +304.207HFNIC+57.021LER, +304.207ELEQAEQGQGLLEER, +304.207TLEVTVWDYDIGK+304.207, +304.207PM+15.995DFNGLADPYVK+304.207, +304.207HFNIC+57.021LER, +304.207ELEQAEQGQGLLEER, +304.207TLEVTVWDYDIGK+304.207, +304.207PM+15.995DFNGLADPYVK+304.207, +304.207HFNIC+57.021LER, +304.207ELEQAEQGQGLLEER, +304.207TLEVTVWDYDIGK+304.207, +304.207PM+15.995DFNGLADPYVK+304.207, +304.207HFNIC+57.021LER, +304.207ELEQAEQGQGLLEER, +304.207TLEVTVWDYDIGK+304.207, +304.207PM+15.995DFNGLADPYVK+304.207, +304.207HFNIC+57.021LER, +304.207ELEQAEQGQGLLEER, +304.207TLEVTVWDYDIGK+304.207, +304.207PM+15.995DFNGLADPYVK+304.207, +304.207HFNIC+57.021LER, +304.207ELEQAEQGQGLLEER, +304.207TLEVTVWDYDIGK+304.207, +304.207PM+15.995DFNGLADPYVK+304.207, +304.207HFNIC+57.021LER, +304.207ELEQAEQGQGLLEER, +304.207TLEVTVWDYDIGK+304.207, +304.207PM+15.995DFNGLADPYVK+304.207, +304.207HFNIC+57.021LER, +304.207ELEQAEQGQGLLEER, +304.207TLEVTVWDYDIGK+304.207, +304.207PM+15.995DFNGLADPYVK+304.207, +304.207HFNIC+57.021LER, +304.207ELEQAEQGQGLLEER, +304.207TLEVTVWDYDIGK+304.207, +304.207PM+15.995DFNGLADPYVK+304.207, +304.207HFNIC+57.021LER, +304.207ELEQAEQGQGLLEER, +304.207TLEVTVWDYDIGK+304.207, +304.207PM+15.995DFNGLADPYVK+304.207, +304.207HFNIC+57.021LER, +304.207ELEQAEQGQGLLEER, +304.207TLEVTVWDYDIGK+304.207, +304.207PM+15.995DFNGLADPYVK+304.207, +304.207HFNIC+57.021LER, +304.207ELEQAEQGQGLLEER, +304.207TLEVTVWDYDIGK+304.207, +304.207PM+15.995DFNGLADPYVK+304.207, +304.207HFNIC+57.021LER, +304.207ELEQAEQGQGLLEER, +304.207TLEVTVWDYDIGK+304.207, +304.207PM+15.995DFNGLADPYVK+304.207, +304.207HFNIC+57.021LER, +304.207ELEQAEQGQGLLEER, +304.207TLEVTVWDYDIGK+304.207, +304.207PM+15.995DFNGLADPYVK+304.207, +304.207HFNIC+57.021LER, +304.207ELEQAEQGQGLLEER, +304.207TLEVTVWDYDIGK+304.207, +304.207PM+15.995DFNGLADPYVK+304.207, +304.207HFNIC+57.021LER, +304.207ELEQAEQGQGLLEER, +304.207TLEVTVWDYDIGK+304.207, +304.207PM+15.995DFNGLADPYVK+304.207, +304.207HFNIC+57.021LER, +304.207ELEQAEQGQGLLEER, +304.207TLEVTVWDYDIGK+304.207, +304.207PM+15.995DFNGLADPYVK+304.207, +304.207HFNIC+57.021LER, +304.207ELEQAEQGQGLLEER, +304.207TLEVTVWDYDIGK+304.207, +304.207PM+15.995DFNGLADPYVK+304.207, +304.207HFNIC+57.021LER, +304.207ELEQAEQGQGLLEER, +304.207TLEVTVWDYDIGK+304.207, +304.207PM+15.995DFNGLADPYVK+304.207, +304.207HFNIC+57.021LER, +304.207ELEQAEQGQGLLEER, +304.207TLEVTVWDYDIGK+304.207, +304.207PM+15.995DFNGLADPYVK+304.207, +304.207HFNIC+57.021LER, +304.207ELEQAEQGQGLLEER, +304.207TLEVTVWDYDIGK+304.207, +304.207PM+15.995DFNGLADPYVK+304.207, +304.207HFNIC+57.021LER, +304.207ELEQAEQGQGLLEER, +304.207TLEVTVWDYDIGK+304.207, +304.207PM+15.995DFNGLADPYVK+304.207, +304.207HFNIC+57.021LER, +304.207ELEQAEQGQGLLEER, +304.207TLEVTVWDYDIGK+304.207, +304.207PM+15.995DFNGLADPYVK+304.207, +304.207HFNIC+57.021LER, +304.207ELEQAEQGQGLLEER, +304.207TLEVTVWDYDIGK+304.207, +304.207PM+15.995DFNGLADPYVK+304.207, +304.207HFNIC+57.021LER, +304.207ELEQAEQGQGLLEER, +304.207TLEVTVWDYDIGK+304.207, +304.207PM+15.995DFNGLADPYVK+304.207, +304.207HFNIC+57.021LER, +304.207ELEQAEQGQGLLEER, +304.207TLEVTVWDYDIGK+304.207, +304.207PM+15.995DFNGLADPYVK+304.207, +304.207HFNIC+57.021LER, +304.207ELEQAEQGQGLLEER, +304.207TLEVTVWDYDIGK+304.207, +304.207PM+15.995DFNGLADPYVK+304.207, +304.207HFNIC+57.021LER, +304.207ELEQAEQGQGLLEER, +304.207TLEVTVWDYDIGK+304.207, +304.207PM+15.995DFNGLADPYVK+304.207, +304.207HFNIC+57.021LER, +304.207ELEQAEQGQGLLEER, +304.207TLEVTVWDYDIGK+304.207, +304.207PM+15.995DFNGLADPYVK+304.207, +304.207HFNIC+57.021LER, +304.207ELEQAEQGQGLLEER, +304.207TLEVTVWDYDIGK+304.207, +304.207PM+15.995DFNGLADPYVK+304.207, +304.207HFNIC+57.021LER, +304.207ELEQAEQGQGLLEER, +304.207TLEVTVWDYDIGK+304.207, +304.207PM+15.995DFNGLADPYVK+304.207, +304.207HFNIC+57.021LER, +304.207ELEQAEQGQGLLEER, +304.207TLEVTVWDYDIGK+304.207, +304.207PM+15.995DFNGLADPYVK+304.207, +304.207HFNIC+57.021LER, +304.207ELEQAEQGQGLLEER, +304.207TLEVTVWDYDIGK+304.207, +304.207PM+15.995DFNGLADPYVK+304.207, +304.207HFNIC+57.021LER, +304.207ELEQAEQGQGLLEER, +304.207TLEVTVWDYDIGK+304.207, +304.207PM+15.995DFNGLADPYVK+304.207, +304.207HFNIC+57.021LER, +304.207ELEQAEQGQGLLEER, +304.207TLEVTVWDYDIGK+304.207, +304.207PM+15.995DFNGLADPYVK+304.207, +304.207HFNIC+57.021LER, +304.207ELEQAEQGQGLLEER, +304.207TLEVTVWDYDIGK+304.207, +304.207PM+15.995DFNGLADPYVK+304.207, +304.207HFNIC+57.021LER, +304.207ELEQAEQGQGLLEER, +304.207TLEVTVWDYDIGK+304.207, +304.207PM+15.995DFNGLADPYVK+304.207, +304.207HFNIC+57.021LER, +304.207ELEQAEQGQGLLEER, +304.207TLEVTVWDYDIGK+304.207, +304.207PM+15.995DFNGLADPYVK+304.207, +304.207HFNIC+57.021LER, +304.207ELEQAEQGQGLLEER, +304.207TLEVTVWDYDIGK+304.207, +304.207PM+15.995DFNGLADPYVK+304.207, +304.207HFNIC+57.021LER, +304.207ELEQAEQGQGLLEER, +304.207TLEVTVWDYDIGK+304.207, +304.207PM+15.995DFNGLADPYVK+304.207, +304.207HFNIC+57.021LER, +304.207ELEQAEQGQGLLEER, +304.207TLEVTVWDYDIGK+304.207, +304.207PM+15.995DFNGLADPYVK+304.207, +304.207HFNIC+57.021LER, +304.207ELEQAEQGQGLLEER, +304.207TLEVTVWDYDIGK+304.207, +304.207PM+15.995DFNGLADPYVK+304.207, +304.207HFNIC+57.021LER, +304.207ELEQAEQGQGLLEER, +304.207TLEVTVWDYDIGK+304.207, +304.207PM+15.995DFNGLADPYVK+304.207, +304.207HFNIC+57.021LER, +304.207ELEQAEQGQGLLEER, +304.207TLEVTVWDYDIGK+304.207, +304.207PM+15.995DFNGLADPYVK+304.207, +304.207HFNIC+57.021LER, +304.207ELEQAEQGQGLLEER, +304.207TLEVTVWDYDIGK+304.207, +304.207PM+15.995DFNGLADPYVK+304.207, +304.207HFNIC+57.021LER, +304.207ELEQAEQGQGLLEER, +304.207TLEVTVWDYDIGK+304.207, +304.207PM+15.995DFNGLADPYVK+304.207, +304.207HFNIC+57.021LER, +304.207ELEQAEQGQGLLEER, +304.207TLEVTVWDYDIGK+304.207, +304.207PM+15.995DFNGLADPYVK+304.207, +304.207HFNIC+57.021LER, +304.207ELEQAEQGQGLLEER, +304.207TLEVTVWDYDIGK+304.207, +304.207PM+15.995DFNGLADPYVK+304.207, +304.207HFNIC+57.021LER, +304.207ELEQAEQGQGLLEER, +304.207TLEVTVWDYDIGK+304.207, +304.207PM+15.995DFNGLADPYVK+304.207, +304.207HFNIC+57.021LER, +304.207ELEQAEQGQGLLEER, +304.207TLEVTVWDYDIGK+304.207, +304.207PM+15.995DFNGLADPYVK+304.207, +304.207HFNIC+57.021LER, +304.207ELEQAEQGQGLLEER, +304.207TLEVTVWDYDIGK+304.207, +304.207PM+15.995DFNGLADPYVK+304.207, +304.207HFNIC+57.021LER, +304.207ELEQAEQGQGLLEER, +304.207TLEVTVWDYDIGK+304.207, +304.207PM+15.995DFNGLADPYVK+304.207, +304.207HFNIC+57.021LER, +304.207ELEQAEQGQGLLEER, +304.207TLEVTVWDYDIGK+304.207, +304.207PM+15.995DFNGLADPYVK+304.207, +304.207HFNIC+57.021LER, +304.207ELEQAEQGQGLLEER, +304.207TLEVTVWDYDIGK+304.207, +304.207PM+15.995DFNGLADPYVK+304.207, +304.207HFNIC+57.021LER, +304.207ELEQAEQGQGLLEER, +304.207TLEVTVWDYDIGK+304.207, +304.207PM+15.995DFNGLADPYVK+304.207, +304.207HFNIC+57.021LER, +304.207ELEQAEQGQGLLEER, +304.207TLEVTVWDYDIGK+304.207, +304.207PM+15.995DFNGLADPYVK+304.207, +304.207HFNIC+57.021LER, +304.207ELEQAEQGQGLLEER, +304.207TLEVTVWDYDIGK+304.207, +304.207PM+15.995DFNGLADPYVK+304.207, +304.207HFNIC+57.021LER, +304.207ELEQAEQGQGLLEER, +304.207TLEVTVWDYDIGK+304.207, +304.207PM+15.995DFNGLADPYVK+304.207, +304.207HFNIC+57.021LER, +304.207ELEQAEQGQGLLEER, +304.207TLEVTVWDYDIGK+304.207, +304.207PM+15.995DFNGLADPYVK+304.207, +304.207HFNIC+57.021LER, +304.207ELEQAEQGQGLLEER, +304.207TLEVTVWDYDIGK+304.207, +304.207PM+15.995DFNGLADPYVK+304.207, +304.207HFNIC+57.021LER, +304.207ELEQAEQGQGLLEER, +304.207TLEVTVWDYDIGK+304.207, +304.207PM+15.995DFNGLADPYVK+304.207, +304.207HFNIC+57.021LER, +304.207ELEQAEQGQGLLEER, +304.207TLEVTVWDYDIGK+304.207, +304.207PM+15.995DFNGLADPYVK+304.207, +304.207HFNIC+57.021LER, +304.207ELEQAEQGQGLLEER, +304.207TLEVTVWDYDIGK+304.207, +304.207PM+15.995DFNGLADPYVK+304.207, +304.207HFNIC+57.021LER, +304.207ELEQAEQGQGLLEER, +304.207TLEVTVWDYDIGK+304.207, +304.207PM+15.995DFNGLADPYVK+304.207, +304.207HFNIC+57.021LER, +304.207ELEQAEQGQGLLEER, +304.207TLEVTVWDYDIGK+304.207, +304.207PM+15.995DFNGLADPYVK+304.207, +304.207HFNIC+57.021LER, +304.207ELEQAEQGQGLLEER, +304.207TLEVTVWDYDIGK+304.207, +304.207PM+15.995DFNGLADPYVK+304.207, +304.207HFNIC+57.021LER, +304.207ELEQAEQGQGLLEER, +304.207TLEVTVWDYDIGK+304.207, +304.207PM+15.995DFNGLADPYVK+304.207, +304.207HFNIC+57.021LER, +304.207ELEQAEQGQGLLEER, +304.207TLEVTVWDYDIGK+304.207, +304.207PM+15.995DFNGLADPYVK+304.207, +304.207HFNIC+57.021LER, +304.207ELEQAEQGQGLLEER, +304.207TLEVTVWDYDIGK+304.207, +304.207PM+15.995DFNGLADPYVK+304.207, +304.207HFNIC+57.021LER, +304.207ELEQAEQGQGLLEER, +304.207TLEVTVWDYDIGK+304.207, +304.207PM+15.995DFNGLADPYVK+304.207, +304.207HFNIC+57.021LER, +304.207ELEQAEQGQGLLEER, +304.207TLEVTVWDYDIGK+304.207, +304.207PM+15.995DFNGLADPYVK+304.207, +304.207HFNIC+57.021LER, +304.207ELEQAEQGQGLLEER, +304.207TLEVTVWDYDIGK+304.207, +304.207PM+15.995DFNGLADPYVK+304.207, +304.207HFNIC+57.021LER, +304.207ELEQAEQGQGLLEER, +304.207TLEVTVWDYDIGK+304.207, +304.207PM+15.995DFNGLADPYVK+304.207, +304.207HFNIC+57.021LER, +304.207ELEQAEQGQGLLEER, +304.207TLEVTVWDYDIGK+304.207, +304.207PM+15.995DFNGLADPYVK+304.207, +304.207HFNIC+57.021LER, +304.207ELEQAEQGQGLLEER, +304.207TLEVTVWDYDIGK+304.207, +304.207PM+15.995DFNGLADPYVK+304.207, +304.207HFNIC+57.021LER, +304.207ELEQAEQGQGLLEER, +304.207TLEVTVWDYDIGK+304.207, +304.207PM+15.995DFNGLADPYVK+304.207, +304.207HFNIC+57.021LER, +304.207ELEQAEQGQGLLEER, +304.207TLEVTVWDYDIGK+304.207, +304.207PM+15.995DFNGLADPYVK+304.207, +304.207HFNIC+57.021LER, +304.207ELEQAEQGQGLLEER, +304.207TLEVTVWDYDIGK+304.207, +304.207PM+15.995DFNGLADPYVK+304.207, +304.207HFNIC+57.021LER, +304.207ELEQAEQGQGLLEER, +304.207TLEVTVWDYDIGK+304.207, +304.207PM+15.995DFNGLADPYVK+304.207, +304.207HFNIC+57.021LER, +304.207ELEQAEQGQGLLEER, +304.207TLEVTVWDYDIGK+304.207, +304.207PM+15.995DFNGLADPYVK+304.207, +304.207HFNIC+57.021LER, +304.207ELEQAEQGQGLLEER, +304.207TLEVTVWDYDIGK+304.207, +304.207PM+15.995DFNGLADPYVK+304.207, +304.207HFNIC+57.021LER, +304.207ELEQAEQGQGLLEER, +304.207TLEVTVWDYDIGK+304.207, +304.207PM+15.995DFNGLADPYVK+304.207, +304.207HFNIC+57.021LER, +304.207ELEQAEQGQGLLEER, +304.207TLEVTVWDYDIGK+304.207, +304.207PM+15.995DFNGLADPYVK+304.207, +304.207HFNIC+57.021LER, +304.207ELEQAEQGQGLLEER, +304.207TLEVTVWDYDIGK+304.207, +304.207PM+15.995DFNGLADPYVK+304.207, +304.207HFNIC+57.021LER, +304.207ELEQAEQGQGLLEER, +304.207TLEVTVWDYDIGK+304.207, +304.207PM+15.995DFNGLADPYVK+304.207, +304.207HFNIC+57.021LER, +304.207ELEQAEQGQGLLEER, +304.207TLEVTVWDYDIGK+304.207, +304.207PM+15.995DFNGLADPYVK+304.207, +304.207HFNIC+57.021LER, +304.207ELEQAEQGQGLLEER, +304.207TLEVTVWDYDIGK+304.207, +304.207PM+15.995DFNGLADPYVK+304.207, +304.207HFNIC+57.021LER, +304.207ELEQAEQGQGLLEER, +304.207TLEVTVWDYDIGK+304.207, +304.207PM+15.995DFNGLADPYVK+304.207, +304.207HFNIC+57.021LER, +304.207ELEQAEQGQGLLEER, +304.207TLEVTVWDYDIGK+304.207, +304.207PM+15.995DFNGLADPYVK+304.207, +304.207HFNIC+57.021LER, +304.207ELEQAEQGQGLLEER, +304.207TLEVTVWDYDIGK+304.207, +304.207PM+15.995DFNGLADPYVK+304.207, +304.207HFNIC+57.021LER, +304.207ELEQAEQGQGLLEER, +304.207TLEVTVWDYDIGK+304.207, +304.207PM+15.995DFNGLADPYVK+304.207, +304.207HFNIC+57.021LER, +304.207ELEQAEQGQGLLEER, +304.207TLEVTVWDYDIGK+304.207, +304.207PM+15.995DFNGLADPYVK+304.207, +304.207HFNIC+57.021LER, +304.207ELEQAEQGQGLLEER, +304.207TLEVTVWDYDIGK+304.207, +304.207PM+15.995DFNGLADPYVK+304.207, +304.207HFNIC+57.021LER, +304.207ELEQAEQGQGLLEER, +304.207TLEVTVWDYDIGK+304.207, +304.207PM+15.995DFNGLADPYVK+304.207, +304.207HFNIC+57.021LER, +304.207ELEQAEQGQGLLEER, +304.207TLEVTVWDYDIGK+304.207, +304.207PM+15.995DFNGLADPYVK+304.207, +304.207HFNIC+57.021LER, +304.207ELEQAEQGQGLLEER, +304.207TLEVTVWDYDIGK+304.207, +304.207PM+15.995DFNGLADPYVK+304.207, +304.207HFNIC+57.021LER, +304.207ELEQAEQGQGLLEER, +304.207TLEVTVWDYDIGK+304.207, +304.207PM+15.995DFNGLADPYVK+304.207, +304.207HFNIC+57.021LER, +304.207ELEQAEQGQGLLEER, +304.207TLEVTVWDYDIGK+304.207, +304.207PM+15.995DFNGLADPYVK+304.207, +304.207HFNIC+57.021LER, +304.207ELEQAEQGQGLLEER, +304.207TLEVTVWDYDIGK+304.207, +304.207PM+15.995DFNGLADPYVK+304.207, +304.207HFNIC+57.021LER, +304.207ELEQAEQGQGLLEER, +304.207TLEVTVWDYDIGK+304.207, +304.207PM+15.995DFNGLADPYVK+304.207, +304.207HFNIC+57.021LER, +304.207ELEQAEQGQGLLEER, +304.207TLEVTVWDYDIGK+304.207, +304.207PM+15.995DFNGLADPYVK+304.207, +304.207HFNIC+57.021LER, +304.207ELEQAEQGQGLLEER, +304.207TLEVTVWDYDIGK+304.207, +304.207PM+15.995DFNGLADPYVK+304.207, +304.207HFNIC+57.021LER, +304.207ELEQAEQGQGLLEER, +304.207TLEVTVWDYDIGK+304.207, +304.207PM+15.995DFNGLADPYVK+304.207, +304.207HFNIC+57.021LER, +304.207ELEQAEQGQGLLEER, +304.207TLEVTVWDYDIGK+304.207, +304.207PM+15.995DFNGLADPYVK+304.207, +304.207HFNIC+57.021LER, +304.207ELEQAEQGQGLLEER, +304.207TLEVTVWDYDIGK+304.207, +304.207PM+15.995DFNGLADPYVK+304.207, +304.207HFNIC+57.021LER, +304.207ELEQAEQGQGLLEER, +304.207TLEVTVWDYDIGK+304.207, +304.207PM+15.995DFNGLADPYVK+304.207, +304.207HFNIC+57.021LER, +304.207ELEQAEQGQGLLEER, +304.207TLEVTVWDYDIGK+304.207, +304.207PM+15.995DFNGLADPYVK+304.207, +304.207HFNIC+57.021LER, +304.207ELEQAEQGQGLLEER, +304.207TLEVTVWDYDIGK+304.207, +304.207PM+15.995DFNGLADPYVK+304.207, +304.207HFNIC+57.021LER, +304.207ELEQAEQGQGLLEER, +304.207TLEVTVWDYDIGK+304.207, +304.207PM+15.995DFNGLADPYVK+304.207, +304.207HFNIC+57.021LER, +304.207ELEQAEQGQGLLEER, +304.207TLEVTVWDYDIGK+304.207, +304.207PM+15.995DFNGLADPYVK+304.207, +304.207HFNIC+57.021LER, +304.207ELEQAEQGQGLLEER, +304.207TLEVTVWDYDIGK+304.207, +304.207PM+15.995DFNGLADPYVK+304.207, +304.207HFNIC+57.021LER, +304.207ELEQAEQGQGLLEER, +304.207TLEVTVWDYDIGK+304.207, +304.207PM+15.995DFNGLADPYVK+304.207, +304.207HFNIC+57.021LER, +304.207ELEQAEQGQGLLEER, +304.207TLEVTVWDYDIGK+304.207, +304.207PM+15.995DFNGLADPYVK+304.207, +304.207HFNIC+57.021LER, +304.207ELEQAEQGQGLLEER, +304.207TLEVTVWDYDIGK+304.207, +304.207PM+15.995DFNGLADPYVK+304.207, +304.207HFNIC+57.021LER, +304.207ELEQAEQGQGLLEER, +304.207TLEVTVWDYDIGK+304.207, +304.207PM+15.995DFNGLADPYVK+304.207, +304.207HFNIC+57.021LER, +304.207ELEQAEQGQGLLEER, +304.207TLEVTVWDYDIGK+304.207, +304.207PM+15.995DFNGLADPYVK+304.207, +304.207HFNIC+57.021LER, +304.207ELEQAEQGQGLLEER, +304.207TLEVTVWDYDIGK+304.207, +304.207PM+15.995DFNGLADPYVK+304.207, +304.207HFNIC+57.021LER, +304.207ELEQAEQGQGLLEER, +304.207TLEVTVWDYDIGK+304.207, +304.207PM+15.995DFNGLADPYVK+304.207, +304.207HFNIC+57.021LER, +304.207ELEQAEQGQGLLEER, +304.207TLEVTVWDYDIGK+304.207, +304.207PM+15.995DFNGLADPYVK+304.207, +304.207HFNIC+57.021LER, +304.207ELEQAEQGQGLLEER, +304.207TLEVTVWDYDIGK+304.207, +304.207PM+15.995DFNGLADPYVK+304.207, +304.207HFNIC+57.021LER, +304.207ELEQAEQGQGLLEER, +304.207TLEVTVWDYDIGK+304.207, +304.207PM+15.995DFNGLADPYVK+304.207, +304.207HFNIC+57.021LER, +304.207ELEQAEQGQGLLEER, +304.207TLEVTVWDYDIGK+304.207, +304.207PM+15.995DFNGLADPYVK+304.207, +304.207HFNIC+57.021LER, +304.207ELEQAEQGQGLLEER, +304.207TLEVTVWDYDIGK+304.207, +304.207PM+15.995DFNGLADPYVK+304.207, +304.207HFNIC+57.021LER, +304.207ELEQAEQGQGLLEER, +304.207TLEVTVWDYDIGK+304.207, +304.207PM+15.995DFNGLADPYVK+304.207, +304.207HFNIC+57.021LER, +304.207ELEQAEQGQGLLEER, +304.207TLEVTVWDYDIGK+304.207, +304.207PM+15.995DFNGLADPYVK+304.207, +304.207HFNIC+57.021LER, +304.207ELEQAEQGQGLLEER, +304.207TLEVTVWDYDIGK+304.207, +304.207PM+15.995DFNGLADPYVK+304.207, +304.207HFNIC+57.021LER, +304.207ELEQAEQGQGLLEER, +304.207TLEVTVWDYDIGK+304.207, +304.207PM+15.995DFNGLADPYVK+304.207, +304.207HFNIC+57.021LER, +304.207ELEQAEQGQGLLEER, +304.207TLEVTVWDYDIGK+304.207, +304.207PM+15.995DFNGLADPYVK+304.207, +304.207HFNIC+57.021LER, +304.207ELEQAEQGQGLLEER, +304.207TLEVTVWDYDIGK+304.207, +304.207PM+15.995DFNGLADPYVK+304.207, +304.207HFNIC+57.021LER, +304.207ELEQAEQGQGLLEER, +304.207TLEVTVWDYDIGK+304.207, +304.207PM+15.995DFNGLADPYVK+304.207, +304.207HFNIC+57.021LER, +304.207ELEQAEQGQGLLEER, +304.207TLEVTVWDYDIGK+304.207, +304.207PM+15.995DFNGLADPYVK+304.207, +304.207HFNIC+57.021LER, +304.207ELEQAEQGQGLLEER, +304.207TLEVTVWDYDIGK+304.207, +304.207PM+15.995DFNGLADPYVK+304.207, +304.207HFNIC+57.021LER, +304.207ELEQAEQGQGLLEER, +304.207TLEVTVWDYDIGK+304.207, +304.207PM+15.995DFNGLADPYVK+304.207, +304.207HFNIC+57.021LER, +304.207ELEQAEQGQGLLEER, +304.207TLEVTVWDYDIGK+304.207, +304.207PM+15.995DFNGLADPYVK+304.207, +304.207HFNIC+57.021LER, +304.207ELEQAEQGQGLLEER, +304.207TLEVTVWDYDIGK+304.207, +304.207PM+15.995DFNGLADPYVK+304.207, +304.207HFNIC+57.021LER, +304.207ELEQAEQGQGLLEER, +304.207TLEVTVWDYDIGK+304.207, +304.207PM+15.995DFNGLADPYVK+304.207, +304.207HFNIC+57.021LER, +304.207ELEQAEQGQGLLEER, +304.207TLEVTVWDYDIGK+304.207, +304.207PM+15.995DFNGLADPYVK+304.207, +304.207HFNIC+57.021LER, +304.207ELEQAEQGQGLLEER, +304.207TLEVTVWDYDIGK+304.207, +304.207PM+15.995DFNGLADPYVK+304.207, +304.207HFNIC+57.021LER, +304.207ELEQAEQGQGLLEER, +304.207TLEVTVWDYDIGK+304.207, +304.207PM+15.995DFNGLADPYVK+304.207, +304.207HFNIC+57.021LER, +304.207ELEQAEQGQGLLEER, +304.207TLEVTVWDYDIGK+304.207, +304.207PM+15.995DFNGLADPYVK+304.207, +304.207HFNIC+57.021LER, +304.207ELEQAEQGQGLLEER, +304.207TLEVTVWDYDIGK+304.207, +304.207PM+15.995DFNGLADPYVK+304.207, +304.207HFNIC+57.021LER	proteoform detection criteria not met	1	0.9157197982046642	0.5658560062489757	0.21449274816879868	0.10947167257993029	0.07760498119627904	0.04715271912736619	0.02588645166139521	NA	NA	NA	NA	NA	NA	NA	NA	NA	NA	NA	NA	NA	NA	NA	NA	1	0.9112399373047096	0.6459174108599376	0.3499233696894887	0.25662443736197016	0.19888229028580057	0.1639010321341429	0.11087362367623818	NA	NA	NA	NA	NA	NA	NA	NA	NA	NA	NA	NA	NA	NA	NA	NA	NA	NA	NA	NA	NA	NA	NA	NA	NA	NA	NA	NA	NA	NA	NA	NA	NA	NA	NA	NA	NA	NA	NA	NA	1	1.0334211013209809	0.8327503828222753	0.6091861345230384	0.507735227604399	0.498872274841474	0.3687173129017969	0.35543278409440815	NA	NA	NA	NA	NA	NA	NA	NA	NA	NA	NA	NA	NA	NA	NA	NA	NA	NA	NA	NA	NA	NA	NA	NA	NA	NA	NA	NA	NA	NA	NA	NA	NA	NA	NA	NA	NA	NA	NA	NA	NA	NA	NA	NA	NA	NA	NA	NA	1	0.8885934134971428	0.7223037852022963	0.5784209643623052	0.4052482034320917	0.2822848811502739	0.2869547428329458	0.24167426362742622	NA	NA	NA	NA	NA	NA	NA	NA	NA	NA	NA	NA	NA	NA	NA	NA	NA	NA	NA	NA	NA	NA	NA	NA	NA	NA	NA	NA	NA	NA	NA	NA	NA	NA	NA	NA	NA	NA	NA	NA
DOCK3	0	DOCK3_0	+304.207HVMNELIDLR, +304.207ELFSLLTQLFGPYPSLLEK+304.207, +304.207EETERPR, +304.207HVMNELIDLR, +304.207ELFSLLTQLFGPYPSLLEK+304.207, +304.207EETERPR, +304.207HVMNELIDLR, +304.207ELFSLLTQLFGPYPSLLEK+304.207, +304.207EETERPR, +304.207HVMNELIDLR, +304.207ELFSLLTQLFGPYPSLLEK+304.207, +304.207EETERPR, +304.207HVMNELIDLR, +304.207ELFSLLTQLFGPYPSLLEK+304.207, +304.207EETERPR, +304.207HVMNELIDLR, +304.207ELFSLLTQLFGPYPSLLEK+304.207, +304.207EETERPR, +304.207HVMNELIDLR, +304.207ELFSLLTQLFGPYPSLLEK+304.207, +304.207EETERPR, +304.207HVMNELIDLR, +304.207ELFSLLTQLFGPYPSLLEK+304.207, +304.207EETERPR, +304.207HVMNELIDLR, +304.207ELFSLLTQLFGPYPSLLEK+304.207, +304.207EETERPR, +304.207HVMNELIDLR, +304.207ELFSLLTQLFGPYPSLLEK+304.207, +304.207EETERPR, +304.207HVMNELIDLR, +304.207ELFSLLTQLFGPYPSLLEK+304.207, +304.207EETERPR, +304.207HVMNELIDLR, +304.207ELFSLLTQLFGPYPSLLEK+304.207, +304.207EETERPR, +304.207HVMNELIDLR, +304.207ELFSLLTQLFGPYPSLLEK+304.207, +304.207EETERPR, +304.207HVMNELIDLR, +304.207ELFSLLTQLFGPYPSLLEK+304.207, +304.207EETERPR, +304.207HVMNELIDLR, +304.207ELFSLLTQLFGPYPSLLEK+304.207, +304.207EETERPR, +304.207HVMNELIDLR, +304.207ELFSLLTQLFGPYPSLLEK+304.207, +304.207EETERPR, +304.207HVMNELIDLR, +304.207ELFSLLTQLFGPYPSLLEK+304.207, +304.207EETERPR, +304.207HVMNELIDLR, +304.207ELFSLLTQLFGPYPSLLEK+304.207, +304.207EETERPR, +304.207HVMNELIDLR, +304.207ELFSLLTQLFGPYPSLLEK+304.207, +304.207EETERPR, +304.207HVMNELIDLR, +304.207ELFSLLTQLFGPYPSLLEK+304.207, +304.207EETERPR, +304.207HVMNELIDLR, +304.207ELFSLLTQLFGPYPSLLEK+304.207, +304.207EETERPR, +304.207HVMNELIDLR, +304.207ELFSLLTQLFGPYPSLLEK+304.207, +304.207EETERPR, +304.207HVMNELIDLR, +304.207ELFSLLTQLFGPYPSLLEK+304.207, +304.207EETERPR, +304.207HVMNELIDLR, +304.207ELFSLLTQLFGPYPSLLEK+304.207, +304.207EETERPR, +304.207HVMNELIDLR, +304.207ELFSLLTQLFGPYPSLLEK+304.207, +304.207EETERPR, +304.207HVMNELIDLR, +304.207ELFSLLTQLFGPYPSLLEK+304.207, +304.207EETERPR, +304.207HVMNELIDLR, +304.207ELFSLLTQLFGPYPSLLEK+304.207, +304.207EETERPR, +304.207HVMNELIDLR, +304.207ELFSLLTQLFGPYPSLLEK+304.207, +304.207EETERPR, +304.207HVMNELIDLR, +304.207ELFSLLTQLFGPYPSLLEK+304.207, +304.207EETERPR, +304.207HVMNELIDLR, +304.207ELFSLLTQLFGPYPSLLEK+304.207, +304.207EETERPR, +304.207HVMNELIDLR, +304.207ELFSLLTQLFGPYPSLLEK+304.207, +304.207EETERPR, +304.207HVMNELIDLR, +304.207ELFSLLTQLFGPYPSLLEK+304.207, +304.207EETERPR, +304.207HVMNELIDLR, +304.207ELFSLLTQLFGPYPSLLEK+304.207, +304.207EETERPR, +304.207HVMNELIDLR, +304.207ELFSLLTQLFGPYPSLLEK+304.207, +304.207EETERPR, +304.207HVMNELIDLR, +304.207ELFSLLTQLFGPYPSLLEK+304.207, +304.207EETERPR, +304.207HVMNELIDLR, +304.207ELFSLLTQLFGPYPSLLEK+304.207, +304.207EETERPR, +304.207HVMNELIDLR, +304.207ELFSLLTQLFGPYPSLLEK+304.207, +304.207EETERPR, +304.207HVMNELIDLR, +304.207ELFSLLTQLFGPYPSLLEK+304.207, +304.207EETERPR, +304.207HVMNELIDLR, +304.207ELFSLLTQLFGPYPSLLEK+304.207, +304.207EETERPR, +304.207HVMNELIDLR, +304.207ELFSLLTQLFGPYPSLLEK+304.207, +304.207EETERPR, +304.207HVMNELIDLR, +304.207ELFSLLTQLFGPYPSLLEK+304.207, +304.207EETERPR, +304.207HVMNELIDLR, +304.207ELFSLLTQLFGPYPSLLEK+304.207, +304.207EETERPR, +304.207HVMNELIDLR, +304.207ELFSLLTQLFGPYPSLLEK+304.207, +304.207EETERPR, +304.207HVMNELIDLR, +304.207ELFSLLTQLFGPYPSLLEK+304.207, +304.207EETERPR, +304.207HVMNELIDLR, +304.207ELFSLLTQLFGPYPSLLEK+304.207, +304.207EETERPR, +304.207HVMNELIDLR, +304.207ELFSLLTQLFGPYPSLLEK+304.207, +304.207EETERPR, +304.207HVMNELIDLR, +304.207ELFSLLTQLFGPYPSLLEK+304.207, +304.207EETERPR, +304.207HVMNELIDLR, +304.207ELFSLLTQLFGPYPSLLEK+304.207, +304.207EETERPR, +304.207HVMNELIDLR, +304.207ELFSLLTQLFGPYPSLLEK+304.207, +304.207EETERPR, +304.207HVMNELIDLR, +304.207ELFSLLTQLFGPYPSLLEK+304.207, +304.207EETERPR, +304.207HVMNELIDLR, +304.207ELFSLLTQLFGPYPSLLEK+304.207, +304.207EETERPR, +304.207HVMNELIDLR, +304.207ELFSLLTQLFGPYPSLLEK+304.207, +304.207EETERPR, +304.207HVMNELIDLR, +304.207ELFSLLTQLFGPYPSLLEK+304.207, +304.207EETERPR, +304.207HVMNELIDLR, +304.207ELFSLLTQLFGPYPSLLEK+304.207, +304.207EETERPR, +304.207HVMNELIDLR, +304.207ELFSLLTQLFGPYPSLLEK+304.207, +304.207EETERPR, +304.207HVMNELIDLR, +304.207ELFSLLTQLFGPYPSLLEK+304.207, +304.207EETERPR, +304.207HVMNELIDLR, +304.207ELFSLLTQLFGPYPSLLEK+304.207, +304.207EETERPR, +304.207HVMNELIDLR, +304.207ELFSLLTQLFGPYPSLLEK+304.207, +304.207EETERPR, +304.207HVMNELIDLR, +304.207ELFSLLTQLFGPYPSLLEK+304.207, +304.207EETERPR, +304.207HVMNELIDLR, +304.207ELFSLLTQLFGPYPSLLEK+304.207, +304.207EETERPR, +304.207HVMNELIDLR, +304.207ELFSLLTQLFGPYPSLLEK+304.207, +304.207EETERPR, +304.207HVMNELIDLR, +304.207ELFSLLTQLFGPYPSLLEK+304.207, +304.207EETERPR, +304.207HVMNELIDLR, +304.207ELFSLLTQLFGPYPSLLEK+304.207, +304.207EETERPR, +304.207HVMNELIDLR, +304.207ELFSLLTQLFGPYPSLLEK+304.207, +304.207EETERPR, +304.207HVMNELIDLR, +304.207ELFSLLTQLFGPYPSLLEK+304.207, +304.207EETERPR, +304.207HVMNELIDLR, +304.207ELFSLLTQLFGPYPSLLEK+304.207, +304.207EETERPR, +304.207HVMNELIDLR, +304.207ELFSLLTQLFGPYPSLLEK+304.207, +304.207EETERPR, +304.207HVMNELIDLR, +304.207ELFSLLTQLFGPYPSLLEK+304.207, +304.207EETERPR, +304.207HVMNELIDLR, +304.207ELFSLLTQLFGPYPSLLEK+304.207, +304.207EETERPR, +304.207HVMNELIDLR, +304.207ELFSLLTQLFGPYPSLLEK+304.207, +304.207EETERPR, +304.207HVMNELIDLR, +304.207ELFSLLTQLFGPYPSLLEK+304.207, +304.207EETERPR, +304.207HVMNELIDLR, +304.207ELFSLLTQLFGPYPSLLEK+304.207, +304.207EETERPR, +304.207HVMNELIDLR, +304.207ELFSLLTQLFGPYPSLLEK+304.207, +304.207EETERPR, +304.207HVMNELIDLR, +304.207ELFSLLTQLFGPYPSLLEK+304.207, +304.207EETERPR, +304.207HVMNELIDLR, +304.207ELFSLLTQLFGPYPSLLEK+304.207, +304.207EETERPR, +304.207HVMNELIDLR, +304.207ELFSLLTQLFGPYPSLLEK+304.207, +304.207EETERPR, +304.207HVMNELIDLR, +304.207ELFSLLTQLFGPYPSLLEK+304.207, +304.207EETERPR, +304.207HVMNELIDLR, +304.207ELFSLLTQLFGPYPSLLEK+304.207, +304.207EETERPR, +304.207HVMNELIDLR, +304.207ELFSLLTQLFGPYPSLLEK+304.207, +304.207EETERPR, +304.207HVMNELIDLR, +304.207ELFSLLTQLFGPYPSLLEK+304.207, +304.207EETERPR, +304.207HVMNELIDLR, +304.207ELFSLLTQLFGPYPSLLEK+304.207, +304.207EETERPR, +304.207HVMNELIDLR, +304.207ELFSLLTQLFGPYPSLLEK+304.207, +304.207EETERPR, +304.207HVMNELIDLR, +304.207ELFSLLTQLFGPYPSLLEK+304.207, +304.207EETERPR, +304.207HVMNELIDLR, +304.207ELFSLLTQLFGPYPSLLEK+304.207, +304.207EETERPR, +304.207HVMNELIDLR, +304.207ELFSLLTQLFGPYPSLLEK+304.207, +304.207EETERPR, +304.207HVMNELIDLR, +304.207ELFSLLTQLFGPYPSLLEK+304.207, +304.207EETERPR, +304.207HVMNELIDLR, +304.207ELFSLLTQLFGPYPSLLEK+304.207, +304.207EETERPR, +304.207HVMNELIDLR, +304.207ELFSLLTQLFGPYPSLLEK+304.207, +304.207EETERPR, +304.207HVMNELIDLR, +304.207ELFSLLTQLFGPYPSLLEK+304.207, +304.207EETERPR, +304.207HVMNELIDLR, +304.207ELFSLLTQLFGPYPSLLEK+304.207, +304.207EETERPR, +304.207HVMNELIDLR, +304.207ELFSLLTQLFGPYPSLLEK+304.207, +304.207EETERPR, +304.207HVMNELIDLR, +304.207ELFSLLTQLFGPYPSLLEK+304.207, +304.207EETERPR, +304.207HVMNELIDLR, +304.207ELFSLLTQLFGPYPSLLEK+304.207, +304.207EETERPR, +304.207HVMNELIDLR, +304.207ELFSLLTQLFGPYPSLLEK+304.207, +304.207EETERPR, +304.207HVMNELIDLR, +304.207ELFSLLTQLFGPYPSLLEK+304.207, +304.207EETERPR, +304.207HVMNELIDLR, +304.207ELFSLLTQLFGPYPSLLEK+304.207, +304.207EETERPR, +304.207HVMNELIDLR, +304.207ELFSLLTQLFGPYPSLLEK+304.207, +304.207EETERPR, +304.207HVMNELIDLR, +304.207ELFSLLTQLFGPYPSLLEK+304.207, +304.207EETERPR, +304.207HVMNELIDLR, +304.207ELFSLLTQLFGPYPSLLEK+304.207, +304.207EETERPR, +304.207HVMNELIDLR, +304.207ELFSLLTQLFGPYPSLLEK+304.207, +304.207EETERPR, +304.207HVMNELIDLR, +304.207ELFSLLTQLFGPYPSLLEK+304.207, +304.207EETERPR, +304.207HVMNELIDLR, +304.207ELFSLLTQLFGPYPSLLEK+304.207, +304.207EETERPR, +304.207HVMNELIDLR, +304.207ELFSLLTQLFGPYPSLLEK+304.207, +304.207EETERPR, +304.207HVMNELIDLR, +304.207ELFSLLTQLFGPYPSLLEK+304.207, +304.207EETERPR, +304.207HVMNELIDLR, +304.207ELFSLLTQLFGPYPSLLEK+304.207, +304.207EETERPR, +304.207HVMNELIDLR, +304.207ELFSLLTQLFGPYPSLLEK+304.207, +304.207EETERPR, +304.207HVMNELIDLR, +304.207ELFSLLTQLFGPYPSLLEK+304.207, +304.207EETERPR, +304.207HVMNELIDLR, +304.207ELFSLLTQLFGPYPSLLEK+304.207, +304.207EETERPR, +304.207HVMNELIDLR, +304.207ELFSLLTQLFGPYPSLLEK+304.207, +304.207EETERPR, +304.207HVMNELIDLR, +304.207ELFSLLTQLFGPYPSLLEK+304.207, +304.207EETERPR, +304.207HVMNELIDLR, +304.207ELFSLLTQLFGPYPSLLEK+304.207, +304.207EETERPR, +304.207HVMNELIDLR, +304.207ELFSLLTQLFGPYPSLLEK+304.207, +304.207EETERPR, +304.207HVMNELIDLR, +304.207ELFSLLTQLFGPYPSLLEK+304.207, +304.207EETERPR, +304.207HVMNELIDLR, +304.207ELFSLLTQLFGPYPSLLEK+304.207, +304.207EETERPR, +304.207HVMNELIDLR, +304.207ELFSLLTQLFGPYPSLLEK+304.207, +304.207EETERPR, +304.207HVMNELIDLR, +304.207ELFSLLTQLFGPYPSLLEK+304.207, +304.207EETERPR, +304.207HVMNELIDLR, +304.207ELFSLLTQLFGPYPSLLEK+304.207, +304.207EETERPR, +304.207HVMNELIDLR, +304.207ELFSLLTQLFGPYPSLLEK+304.207, +304.207EETERPR, +304.207HVMNELIDLR, +304.207ELFSLLTQLFGPYPSLLEK+304.207, +304.207EETERPR, +304.207HVMNELIDLR, +304.207ELFSLLTQLFGPYPSLLEK+304.207, +304.207EETERPR, +304.207HVMNELIDLR, +304.207ELFSLLTQLFGPYPSLLEK+304.207, +304.207EETERPR, +304.207HVMNELIDLR, +304.207ELFSLLTQLFGPYPSLLEK+304.207, +304.207EETERPR, +304.207HVMNELIDLR, +304.207ELFSLLTQLFGPYPSLLEK+304.207, +304.207EETERPR, +304.207HVMNELIDLR, +304.207ELFSLLTQLFGPYPSLLEK+304.207, +304.207EETERPR, +304.207HVMNELIDLR, +304.207ELFSLLTQLFGPYPSLLEK+304.207, +304.207EETERPR, +304.207HVMNELIDLR, +304.207ELFSLLTQLFGPYPSLLEK+304.207, +304.207EETERPR, +304.207HVMNELIDLR, +304.207ELFSLLTQLFGPYPSLLEK+304.207, +304.207EETERPR, +304.207HVMNELIDLR, +304.207ELFSLLTQLFGPYPSLLEK+304.207, +304.207EETERPR, +304.207HVMNELIDLR, +304.207ELFSLLTQLFGPYPSLLEK+304.207, +304.207EETERPR, +304.207HVMNELIDLR, +304.207ELFSLLTQLFGPYPSLLEK+304.207, +304.207EETERPR, +304.207HVMNELIDLR, +304.207ELFSLLTQLFGPYPSLLEK+304.207, +304.207EETERPR, +304.207HVMNELIDLR, +304.207ELFSLLTQLFGPYPSLLEK+304.207, +304.207EETERPR, +304.207HVMNELIDLR, +304.207ELFSLLTQLFGPYPSLLEK+304.207, +304.207EETERPR, +304.207HVMNELIDLR, +304.207ELFSLLTQLFGPYPSLLEK+304.207, +304.207EETERPR, +304.207HVMNELIDLR, +304.207ELFSLLTQLFGPYPSLLEK+304.207, +304.207EETERPR, +304.207HVMNELIDLR, +304.207ELFSLLTQLFGPYPSLLEK+304.207, +304.207EETERPR, +304.207HVMNELIDLR, +304.207ELFSLLTQLFGPYPSLLEK+304.207, +304.207EETERPR, +304.207HVMNELIDLR, +304.207ELFSLLTQLFGPYPSLLEK+304.207, +304.207EETERPR, +304.207HVMNELIDLR, +304.207ELFSLLTQLFGPYPSLLEK+304.207, +304.207EETERPR, +304.207HVMNELIDLR, +304.207ELFSLLTQLFGPYPSLLEK+304.207, +304.207EETERPR, +304.207HVMNELIDLR, +304.207ELFSLLTQLFGPYPSLLEK+304.207, +304.207EETERPR, +304.207HVMNELIDLR, +304.207ELFSLLTQLFGPYPSLLEK+304.207, +304.207EETERPR, +304.207HVMNELIDLR, +304.207ELFSLLTQLFGPYPSLLEK+304.207, +304.207EETERPR, +304.207HVMNELIDLR, +304.207ELFSLLTQLFGPYPSLLEK+304.207, +304.207EETERPR, +304.207HVMNELIDLR, +304.207ELFSLLTQLFGPYPSLLEK+304.207, +304.207EETERPR, +304.207HVMNELIDLR, +304.207ELFSLLTQLFGPYPSLLEK+304.207, +304.207EETERPR, +304.207HVMNELIDLR, +304.207ELFSLLTQLFGPYPSLLEK+304.207, +304.207EETERPR, +304.207HVMNELIDLR, +304.207ELFSLLTQLFGPYPSLLEK+304.207, +304.207EETERPR, +304.207HVMNELIDLR, +304.207ELFSLLTQLFGPYPSLLEK+304.207, +304.207EETERPR, +304.207HVMNELIDLR, +304.207ELFSLLTQLFGPYPSLLEK+304.207, +304.207EETERPR, +304.207HVMNELIDLR, +304.207ELFSLLTQLFGPYPSLLEK+304.207, +304.207EETERPR, +304.207HVMNELIDLR, +304.207ELFSLLTQLFGPYPSLLEK+304.207, +304.207EETERPR, +304.207HVMNELIDLR, +304.207ELFSLLTQLFGPYPSLLEK+304.207, +304.207EETERPR, +304.207HVMNELIDLR, +304.207ELFSLLTQLFGPYPSLLEK+304.207, +304.207EETERPR, +304.207HVMNELIDLR, +304.207ELFSLLTQLFGPYPSLLEK+304.207, +304.207EETERPR, +304.207HVMNELIDLR, +304.207ELFSLLTQLFGPYPSLLEK+304.207, +304.207EETERPR, +304.207HVMNELIDLR, +304.207ELFSLLTQLFGPYPSLLEK+304.207, +304.207EETERPR, +304.207HVMNELIDLR, +304.207ELFSLLTQLFGPYPSLLEK+304.207, +304.207EETERPR, +304.207HVMNELIDLR, +304.207ELFSLLTQLFGPYPSLLEK+304.207, +304.207EETERPR, +304.207HVMNELIDLR, +304.207ELFSLLTQLFGPYPSLLEK+304.207, +304.207EETERPR, +304.207HVMNELIDLR, +304.207ELFSLLTQLFGPYPSLLEK+304.207, +304.207EETERPR, +304.207HVMNELIDLR, +304.207ELFSLLTQLFGPYPSLLEK+304.207, +304.207EETERPR, +304.207HVMNELIDLR, +304.207ELFSLLTQLFGPYPSLLEK+304.207, +304.207EETERPR, +304.207HVMNELIDLR, +304.207ELFSLLTQLFGPYPSLLEK+304.207, +304.207EETERPR, +304.207HVMNELIDLR, +304.207ELFSLLTQLFGPYPSLLEK+304.207, +304.207EETERPR, +304.207HVMNELIDLR, +304.207ELFSLLTQLFGPYPSLLEK+304.207, +304.207EETERPR, +304.207HVMNELIDLR, +304.207ELFSLLTQLFGPYPSLLEK+304.207, +304.207EETERPR, +304.207HVMNELIDLR, +304.207ELFSLLTQLFGPYPSLLEK+304.207, +304.207EETERPR, +304.207HVMNELIDLR, +304.207ELFSLLTQLFGPYPSLLEK+304.207, +304.207EETERPR, +304.207HVMNELIDLR, +304.207ELFSLLTQLFGPYPSLLEK+304.207, +304.207EETERPR, +304.207HVMNELIDLR, +304.207ELFSLLTQLFGPYPSLLEK+304.207, +304.207EETERPR, +304.207HVMNELIDLR, +304.207ELFSLLTQLFGPYPSLLEK+304.207, +304.207EETERPR, +304.207HVMNELIDLR, +304.207ELFSLLTQLFGPYPSLLEK+304.207, +304.207EETERPR, +304.207HVMNELIDLR, +304.207ELFSLLTQLFGPYPSLLEK+304.207, +304.207EETERPR, +304.207HVMNELIDLR, +304.207ELFSLLTQLFGPYPSLLEK+304.207, +304.207EETERPR, +304.207HVMNELIDLR, +304.207ELFSLLTQLFGPYPSLLEK+304.207, +304.207EETERPR	proteoform detection criteria not met	NA	NA	NA	NA	NA	NA	NA	NA	1	1.2579843952299028	3.4072165668737027	0.6855927242912698	0.5914623814529638	0.6304708796920446	3.0465734355327556	0.4363620018543275	NA	NA	NA	NA	NA	NA	NA	NA	NA	NA	NA	NA	NA	NA	NA	NA	NA	NA	NA	NA	NA	NA	NA	NA	NA	NA	NA	NA	NA	NA	NA	NA	1	1.0834830960114081	0.892271834128372	1.2078945753931514	1.3246382840961195	1.177887940578422	0.7557954430892094	0	1	0.9213103990664417	0.6074635369788799	0.43797776256421583	0.2761844684326422	0.23626339733682047	0.2065999282235357	0.15644928177200715	NA	NA	NA	NA	NA	NA	NA	NA	NA	NA	NA	NA	NA	NA	NA	NA	NA	NA	NA	NA	NA	NA	NA	NA	NA	NA	NA	NA	NA	NA	NA	NA	NA	NA	NA	NA	NA	NA	NA	NA	NA	NA	NA	NA	NA	NA	NA	NA	NA	NA	NA	NA	NA	NA	NA	NA	1	1.085339970869052	1.1623543564596353	0.8946994546780477	0.541385090468114	0.35077030941801707	0.12846019852376694	0.0954060471581502	NA	NA	NA	NA	NA	NA	NA	NA	NA	NA	NA	NA	NA	NA	NA	NA	1	0.8971113039928773	0.8099782712525027	0.7484686193369257	0.32695834640736066	0.141720468742439	0.09825987210637824	0.07048302942245156	1	1.0344983020483165	0.6941715153169072	0.45967167284986993	0.340532760005983	0.2364850449107045	0.210056470499697	0.1949563743215921	NA	NA	NA	NA	NA	NA	NA	NA	NA	NA	NA	NA	NA	NA	NA	NA
DOCK4	0	DOCK4_0	+304.207DLIMC+57.021ARILSNVFC+57.021LIK+304.207, +304.207DC+57.021M+15.995K+304.207M+15.995GEVDGK+304.207, +304.207DLIMC+57.021AR, +304.207EVANLVQDTLGSLPTILHVDDSLQAIK+304.207, +304.207REVVEMSPLENAIEVLENK+304.207, +304.207LDSLM+15.995SEGK+304.207, +304.207EYILSHPEDGEK+304.207, +304.207LHFIPALIGPFLEVTLIPQPDLR, +304.207GIFLGNNNQAM+15.995K+304.207, +304.207DLIMC+57.021ARILSNVFC+57.021LIK+304.207, +304.207DC+57.021M+15.995K+304.207M+15.995GEVDGK+304.207, +304.207DLIMC+57.021AR, +304.207EVANLVQDTLGSLPTILHVDDSLQAIK+304.207, +304.207REVVEMSPLENAIEVLENK+304.207, +304.207LDSLM+15.995SEGK+304.207, +304.207EYILSHPEDGEK+304.207, +304.207LHFIPALIGPFLEVTLIPQPDLR, +304.207GIFLGNNNQAM+15.995K+304.207, +304.207DLIMC+57.021ARILSNVFC+57.021LIK+304.207, +304.207DC+57.021M+15.995K+304.207M+15.995GEVDGK+304.207, +304.207DLIMC+57.021AR, +304.207EVANLVQDTLGSLPTILHVDDSLQAIK+304.207, +304.207REVVEMSPLENAIEVLENK+304.207, +304.207LDSLM+15.995SEGK+304.207, +304.207EYILSHPEDGEK+304.207, +304.207LHFIPALIGPFLEVTLIPQPDLR, +304.207GIFLGNNNQAM+15.995K+304.207, +304.207DLIMC+57.021ARILSNVFC+57.021LIK+304.207, +304.207DC+57.021M+15.995K+304.207M+15.995GEVDGK+304.207, +304.207DLIMC+57.021AR, +304.207EVANLVQDTLGSLPTILHVDDSLQAIK+304.207, +304.207REVVEMSPLENAIEVLENK+304.207, +304.207LDSLM+15.995SEGK+304.207, +304.207EYILSHPEDGEK+304.207, +304.207LHFIPALIGPFLEVTLIPQPDLR, +304.207GIFLGNNNQAM+15.995K+304.207, +304.207DLIMC+57.021ARILSNVFC+57.021LIK+304.207, +304.207DC+57.021M+15.995K+304.207M+15.995GEVDGK+304.207, +304.207DLIMC+57.021AR, +304.207EVANLVQDTLGSLPTILHVDDSLQAIK+304.207, +304.207REVVEMSPLENAIEVLENK+304.207, +304.207LDSLM+15.995SEGK+304.207, +304.207EYILSHPEDGEK+304.207, +304.207LHFIPALIGPFLEVTLIPQPDLR, +304.207GIFLGNNNQAM+15.995K+304.207, +304.207DLIMC+57.021ARILSNVFC+57.021LIK+304.207, +304.207DC+57.021M+15.995K+304.207M+15.995GEVDGK+304.207, +304.207DLIMC+57.021AR, +304.207EVANLVQDTLGSLPTILHVDDSLQAIK+304.207, +304.207REVVEMSPLENAIEVLENK+304.207, +304.207LDSLM+15.995SEGK+304.207, +304.207EYILSHPEDGEK+304.207, +304.207LHFIPALIGPFLEVTLIPQPDLR, +304.207GIFLGNNNQAM+15.995K+304.207, +304.207DLIMC+57.021ARILSNVFC+57.021LIK+304.207, +304.207DC+57.021M+15.995K+304.207M+15.995GEVDGK+304.207, +304.207DLIMC+57.021AR, +304.207EVANLVQDTLGSLPTILHVDDSLQAIK+304.207, +304.207REVVEMSPLENAIEVLENK+304.207, +304.207LDSLM+15.995SEGK+304.207, +304.207EYILSHPEDGEK+304.207, +304.207LHFIPALIGPFLEVTLIPQPDLR, +304.207GIFLGNNNQAM+15.995K+304.207, +304.207DLIMC+57.021ARILSNVFC+57.021LIK+304.207, +304.207DC+57.021M+15.995K+304.207M+15.995GEVDGK+304.207, +304.207DLIMC+57.021AR, +304.207EVANLVQDTLGSLPTILHVDDSLQAIK+304.207, +304.207REVVEMSPLENAIEVLENK+304.207, +304.207LDSLM+15.995SEGK+304.207, +304.207EYILSHPEDGEK+304.207, +304.207LHFIPALIGPFLEVTLIPQPDLR, +304.207GIFLGNNNQAM+15.995K+304.207, +304.207DLIMC+57.021ARILSNVFC+57.021LIK+304.207, +304.207DC+57.021M+15.995K+304.207M+15.995GEVDGK+304.207, +304.207DLIMC+57.021AR, +304.207EVANLVQDTLGSLPTILHVDDSLQAIK+304.207, +304.207REVVEMSPLENAIEVLENK+304.207, +304.207LDSLM+15.995SEGK+304.207, +304.207EYILSHPEDGEK+304.207, +304.207LHFIPALIGPFLEVTLIPQPDLR, +304.207GIFLGNNNQAM+15.995K+304.207, +304.207DLIMC+57.021ARILSNVFC+57.021LIK+304.207, +304.207DC+57.021M+15.995K+304.207M+15.995GEVDGK+304.207, +304.207DLIMC+57.021AR, +304.207EVANLVQDTLGSLPTILHVDDSLQAIK+304.207, +304.207REVVEMSPLENAIEVLENK+304.207, +304.207LDSLM+15.995SEGK+304.207, +304.207EYILSHPEDGEK+304.207, +304.207LHFIPALIGPFLEVTLIPQPDLR, +304.207GIFLGNNNQAM+15.995K+304.207, +304.207DLIMC+57.021ARILSNVFC+57.021LIK+304.207, +304.207DC+57.021M+15.995K+304.207M+15.995GEVDGK+304.207, +304.207DLIMC+57.021AR, +304.207EVANLVQDTLGSLPTILHVDDSLQAIK+304.207, +304.207REVVEMSPLENAIEVLENK+304.207, +304.207LDSLM+15.995SEGK+304.207, +304.207EYILSHPEDGEK+304.207, +304.207LHFIPALIGPFLEVTLIPQPDLR, +304.207GIFLGNNNQAM+15.995K+304.207, +304.207DLIMC+57.021ARILSNVFC+57.021LIK+304.207, +304.207DC+57.021M+15.995K+304.207M+15.995GEVDGK+304.207, +304.207DLIMC+57.021AR, +304.207EVANLVQDTLGSLPTILHVDDSLQAIK+304.207, +304.207REVVEMSPLENAIEVLENK+304.207, +304.207LDSLM+15.995SEGK+304.207, +304.207EYILSHPEDGEK+304.207, +304.207LHFIPALIGPFLEVTLIPQPDLR, +304.207GIFLGNNNQAM+15.995K+304.207, +304.207DLIMC+57.021ARILSNVFC+57.021LIK+304.207, +304.207DC+57.021M+15.995K+304.207M+15.995GEVDGK+304.207, +304.207DLIMC+57.021AR, +304.207EVANLVQDTLGSLPTILHVDDSLQAIK+304.207, +304.207REVVEMSPLENAIEVLENK+304.207, +304.207LDSLM+15.995SEGK+304.207, +304.207EYILSHPEDGEK+304.207, +304.207LHFIPALIGPFLEVTLIPQPDLR, +304.207GIFLGNNNQAM+15.995K+304.207, +304.207DLIMC+57.021ARILSNVFC+57.021LIK+304.207, +304.207DC+57.021M+15.995K+304.207M+15.995GEVDGK+304.207, +304.207DLIMC+57.021AR, +304.207EVANLVQDTLGSLPTILHVDDSLQAIK+304.207, +304.207REVVEMSPLENAIEVLENK+304.207, +304.207LDSLM+15.995SEGK+304.207, +304.207EYILSHPEDGEK+304.207, +304.207LHFIPALIGPFLEVTLIPQPDLR, +304.207GIFLGNNNQAM+15.995K+304.207, +304.207DLIMC+57.021ARILSNVFC+57.021LIK+304.207, +304.207DC+57.021M+15.995K+304.207M+15.995GEVDGK+304.207, +304.207DLIMC+57.021AR, +304.207EVANLVQDTLGSLPTILHVDDSLQAIK+304.207, +304.207REVVEMSPLENAIEVLENK+304.207, +304.207LDSLM+15.995SEGK+304.207, +304.207EYILSHPEDGEK+304.207, +304.207LHFIPALIGPFLEVTLIPQPDLR, +304.207GIFLGNNNQAM+15.995K+304.207, +304.207DLIMC+57.021ARILSNVFC+57.021LIK+304.207, +304.207DC+57.021M+15.995K+304.207M+15.995GEVDGK+304.207, +304.207DLIMC+57.021AR, +304.207EVANLVQDTLGSLPTILHVDDSLQAIK+304.207, +304.207REVVEMSPLENAIEVLENK+304.207, +304.207LDSLM+15.995SEGK+304.207, +304.207EYILSHPEDGEK+304.207, +304.207LHFIPALIGPFLEVTLIPQPDLR, +304.207GIFLGNNNQAM+15.995K+304.207, +304.207DLIMC+57.021ARILSNVFC+57.021LIK+304.207, +304.207DC+57.021M+15.995K+304.207M+15.995GEVDGK+304.207, +304.207DLIMC+57.021AR, +304.207EVANLVQDTLGSLPTILHVDDSLQAIK+304.207, +304.207REVVEMSPLENAIEVLENK+304.207, +304.207LDSLM+15.995SEGK+304.207, +304.207EYILSHPEDGEK+304.207, +304.207LHFIPALIGPFLEVTLIPQPDLR, +304.207GIFLGNNNQAM+15.995K+304.207, +304.207DLIMC+57.021ARILSNVFC+57.021LIK+304.207, +304.207DC+57.021M+15.995K+304.207M+15.995GEVDGK+304.207, +304.207DLIMC+57.021AR, +304.207EVANLVQDTLGSLPTILHVDDSLQAIK+304.207, +304.207REVVEMSPLENAIEVLENK+304.207, +304.207LDSLM+15.995SEGK+304.207, +304.207EYILSHPEDGEK+304.207, +304.207LHFIPALIGPFLEVTLIPQPDLR, +304.207GIFLGNNNQAM+15.995K+304.207, +304.207DLIMC+57.021ARILSNVFC+57.021LIK+304.207, +304.207DC+57.021M+15.995K+304.207M+15.995GEVDGK+304.207, +304.207DLIMC+57.021AR, +304.207EVANLVQDTLGSLPTILHVDDSLQAIK+304.207, +304.207REVVEMSPLENAIEVLENK+304.207, +304.207LDSLM+15.995SEGK+304.207, +304.207EYILSHPEDGEK+304.207, +304.207LHFIPALIGPFLEVTLIPQPDLR, +304.207GIFLGNNNQAM+15.995K+304.207, +304.207DLIMC+57.021ARILSNVFC+57.021LIK+304.207, +304.207DC+57.021M+15.995K+304.207M+15.995GEVDGK+304.207, +304.207DLIMC+57.021AR, +304.207EVANLVQDTLGSLPTILHVDDSLQAIK+304.207, +304.207REVVEMSPLENAIEVLENK+304.207, +304.207LDSLM+15.995SEGK+304.207, +304.207EYILSHPEDGEK+304.207, +304.207LHFIPALIGPFLEVTLIPQPDLR, +304.207GIFLGNNNQAM+15.995K+304.207, +304.207DLIMC+57.021ARILSNVFC+57.021LIK+304.207, +304.207DC+57.021M+15.995K+304.207M+15.995GEVDGK+304.207, +304.207DLIMC+57.021AR, +304.207EVANLVQDTLGSLPTILHVDDSLQAIK+304.207, +304.207REVVEMSPLENAIEVLENK+304.207, +304.207LDSLM+15.995SEGK+304.207, +304.207EYILSHPEDGEK+304.207, +304.207LHFIPALIGPFLEVTLIPQPDLR, +304.207GIFLGNNNQAM+15.995K+304.207, +304.207DLIMC+57.021ARILSNVFC+57.021LIK+304.207, +304.207DC+57.021M+15.995K+304.207M+15.995GEVDGK+304.207, +304.207DLIMC+57.021AR, +304.207EVANLVQDTLGSLPTILHVDDSLQAIK+304.207, +304.207REVVEMSPLENAIEVLENK+304.207, +304.207LDSLM+15.995SEGK+304.207, +304.207EYILSHPEDGEK+304.207, +304.207LHFIPALIGPFLEVTLIPQPDLR, +304.207GIFLGNNNQAM+15.995K+304.207, +304.207DLIMC+57.021ARILSNVFC+57.021LIK+304.207, +304.207DC+57.021M+15.995K+304.207M+15.995GEVDGK+304.207, +304.207DLIMC+57.021AR, +304.207EVANLVQDTLGSLPTILHVDDSLQAIK+304.207, +304.207REVVEMSPLENAIEVLENK+304.207, +304.207LDSLM+15.995SEGK+304.207, +304.207EYILSHPEDGEK+304.207, +304.207LHFIPALIGPFLEVTLIPQPDLR, +304.207GIFLGNNNQAM+15.995K+304.207, +304.207DLIMC+57.021ARILSNVFC+57.021LIK+304.207, +304.207DC+57.021M+15.995K+304.207M+15.995GEVDGK+304.207, +304.207DLIMC+57.021AR, +304.207EVANLVQDTLGSLPTILHVDDSLQAIK+304.207, +304.207REVVEMSPLENAIEVLENK+304.207, +304.207LDSLM+15.995SEGK+304.207, +304.207EYILSHPEDGEK+304.207, +304.207LHFIPALIGPFLEVTLIPQPDLR, +304.207GIFLGNNNQAM+15.995K+304.207, +304.207DLIMC+57.021ARILSNVFC+57.021LIK+304.207, +304.207DC+57.021M+15.995K+304.207M+15.995GEVDGK+304.207, +304.207DLIMC+57.021AR, +304.207EVANLVQDTLGSLPTILHVDDSLQAIK+304.207, +304.207REVVEMSPLENAIEVLENK+304.207, +304.207LDSLM+15.995SEGK+304.207, +304.207EYILSHPEDGEK+304.207, +304.207LHFIPALIGPFLEVTLIPQPDLR, +304.207GIFLGNNNQAM+15.995K+304.207, +304.207DLIMC+57.021ARILSNVFC+57.021LIK+304.207, +304.207DC+57.021M+15.995K+304.207M+15.995GEVDGK+304.207, +304.207DLIMC+57.021AR, +304.207EVANLVQDTLGSLPTILHVDDSLQAIK+304.207, +304.207REVVEMSPLENAIEVLENK+304.207, +304.207LDSLM+15.995SEGK+304.207, +304.207EYILSHPEDGEK+304.207, +304.207LHFIPALIGPFLEVTLIPQPDLR, +304.207GIFLGNNNQAM+15.995K+304.207, +304.207DLIMC+57.021ARILSNVFC+57.021LIK+304.207, +304.207DC+57.021M+15.995K+304.207M+15.995GEVDGK+304.207, +304.207DLIMC+57.021AR, +304.207EVANLVQDTLGSLPTILHVDDSLQAIK+304.207, +304.207REVVEMSPLENAIEVLENK+304.207, +304.207LDSLM+15.995SEGK+304.207, +304.207EYILSHPEDGEK+304.207, +304.207LHFIPALIGPFLEVTLIPQPDLR, +304.207GIFLGNNNQAM+15.995K+304.207, +304.207DLIMC+57.021ARILSNVFC+57.021LIK+304.207, +304.207DC+57.021M+15.995K+304.207M+15.995GEVDGK+304.207, +304.207DLIMC+57.021AR, +304.207EVANLVQDTLGSLPTILHVDDSLQAIK+304.207, +304.207REVVEMSPLENAIEVLENK+304.207, +304.207LDSLM+15.995SEGK+304.207, +304.207EYILSHPEDGEK+304.207, +304.207LHFIPALIGPFLEVTLIPQPDLR, +304.207GIFLGNNNQAM+15.995K+304.207, +304.207DLIMC+57.021ARILSNVFC+57.021LIK+304.207, +304.207DC+57.021M+15.995K+304.207M+15.995GEVDGK+304.207, +304.207DLIMC+57.021AR, +304.207EVANLVQDTLGSLPTILHVDDSLQAIK+304.207, +304.207REVVEMSPLENAIEVLENK+304.207, +304.207LDSLM+15.995SEGK+304.207, +304.207EYILSHPEDGEK+304.207, +304.207LHFIPALIGPFLEVTLIPQPDLR, +304.207GIFLGNNNQAM+15.995K+304.207, +304.207DLIMC+57.021ARILSNVFC+57.021LIK+304.207, +304.207DC+57.021M+15.995K+304.207M+15.995GEVDGK+304.207, +304.207DLIMC+57.021AR, +304.207EVANLVQDTLGSLPTILHVDDSLQAIK+304.207, +304.207REVVEMSPLENAIEVLENK+304.207, +304.207LDSLM+15.995SEGK+304.207, +304.207EYILSHPEDGEK+304.207, +304.207LHFIPALIGPFLEVTLIPQPDLR, +304.207GIFLGNNNQAM+15.995K+304.207, +304.207DLIMC+57.021ARILSNVFC+57.021LIK+304.207, +304.207DC+57.021M+15.995K+304.207M+15.995GEVDGK+304.207, +304.207DLIMC+57.021AR, +304.207EVANLVQDTLGSLPTILHVDDSLQAIK+304.207, +304.207REVVEMSPLENAIEVLENK+304.207, +304.207LDSLM+15.995SEGK+304.207, +304.207EYILSHPEDGEK+304.207, +304.207LHFIPALIGPFLEVTLIPQPDLR, +304.207GIFLGNNNQAM+15.995K+304.207, +304.207DLIMC+57.021ARILSNVFC+57.021LIK+304.207, +304.207DC+57.021M+15.995K+304.207M+15.995GEVDGK+304.207, +304.207DLIMC+57.021AR, +304.207EVANLVQDTLGSLPTILHVDDSLQAIK+304.207, +304.207REVVEMSPLENAIEVLENK+304.207, +304.207LDSLM+15.995SEGK+304.207, +304.207EYILSHPEDGEK+304.207, +304.207LHFIPALIGPFLEVTLIPQPDLR, +304.207GIFLGNNNQAM+15.995K+304.207, +304.207DLIMC+57.021ARILSNVFC+57.021LIK+304.207, +304.207DC+57.021M+15.995K+304.207M+15.995GEVDGK+304.207, +304.207DLIMC+57.021AR, +304.207EVANLVQDTLGSLPTILHVDDSLQAIK+304.207, +304.207REVVEMSPLENAIEVLENK+304.207, +304.207LDSLM+15.995SEGK+304.207, +304.207EYILSHPEDGEK+304.207, +304.207LHFIPALIGPFLEVTLIPQPDLR, +304.207GIFLGNNNQAM+15.995K+304.207, +304.207DLIMC+57.021ARILSNVFC+57.021LIK+304.207, +304.207DC+57.021M+15.995K+304.207M+15.995GEVDGK+304.207, +304.207DLIMC+57.021AR, +304.207EVANLVQDTLGSLPTILHVDDSLQAIK+304.207, +304.207REVVEMSPLENAIEVLENK+304.207, +304.207LDSLM+15.995SEGK+304.207, +304.207EYILSHPEDGEK+304.207, +304.207LHFIPALIGPFLEVTLIPQPDLR, +304.207GIFLGNNNQAM+15.995K+304.207, +304.207DLIMC+57.021ARILSNVFC+57.021LIK+304.207, +304.207DC+57.021M+15.995K+304.207M+15.995GEVDGK+304.207, +304.207DLIMC+57.021AR, +304.207EVANLVQDTLGSLPTILHVDDSLQAIK+304.207, +304.207REVVEMSPLENAIEVLENK+304.207, +304.207LDSLM+15.995SEGK+304.207, +304.207EYILSHPEDGEK+304.207, +304.207LHFIPALIGPFLEVTLIPQPDLR, +304.207GIFLGNNNQAM+15.995K+304.207, +304.207DLIMC+57.021ARILSNVFC+57.021LIK+304.207, +304.207DC+57.021M+15.995K+304.207M+15.995GEVDGK+304.207, +304.207DLIMC+57.021AR, +304.207EVANLVQDTLGSLPTILHVDDSLQAIK+304.207, +304.207REVVEMSPLENAIEVLENK+304.207, +304.207LDSLM+15.995SEGK+304.207, +304.207EYILSHPEDGEK+304.207, +304.207LHFIPALIGPFLEVTLIPQPDLR, +304.207GIFLGNNNQAM+15.995K+304.207, +304.207DLIMC+57.021ARILSNVFC+57.021LIK+304.207, +304.207DC+57.021M+15.995K+304.207M+15.995GEVDGK+304.207, +304.207DLIMC+57.021AR, +304.207EVANLVQDTLGSLPTILHVDDSLQAIK+304.207, +304.207REVVEMSPLENAIEVLENK+304.207, +304.207LDSLM+15.995SEGK+304.207, +304.207EYILSHPEDGEK+304.207, +304.207LHFIPALIGPFLEVTLIPQPDLR, +304.207GIFLGNNNQAM+15.995K+304.207, +304.207DLIMC+57.021ARILSNVFC+57.021LIK+304.207, +304.207DC+57.021M+15.995K+304.207M+15.995GEVDGK+304.207, +304.207DLIMC+57.021AR, +304.207EVANLVQDTLGSLPTILHVDDSLQAIK+304.207, +304.207REVVEMSPLENAIEVLENK+304.207, +304.207LDSLM+15.995SEGK+304.207, +304.207EYILSHPEDGEK+304.207, +304.207LHFIPALIGPFLEVTLIPQPDLR, +304.207GIFLGNNNQAM+15.995K+304.207, +304.207DLIMC+57.021ARILSNVFC+57.021LIK+304.207, +304.207DC+57.021M+15.995K+304.207M+15.995GEVDGK+304.207, +304.207DLIMC+57.021AR, +304.207EVANLVQDTLGSLPTILHVDDSLQAIK+304.207, +304.207REVVEMSPLENAIEVLENK+304.207, +304.207LDSLM+15.995SEGK+304.207, +304.207EYILSHPEDGEK+304.207, +304.207LHFIPALIGPFLEVTLIPQPDLR, +304.207GIFLGNNNQAM+15.995K+304.207, +304.207DLIMC+57.021ARILSNVFC+57.021LIK+304.207, +304.207DC+57.021M+15.995K+304.207M+15.995GEVDGK+304.207, +304.207DLIMC+57.021AR, +304.207EVANLVQDTLGSLPTILHVDDSLQAIK+304.207, +304.207REVVEMSPLENAIEVLENK+304.207, +304.207LDSLM+15.995SEGK+304.207, +304.207EYILSHPEDGEK+304.207, +304.207LHFIPALIGPFLEVTLIPQPDLR, +304.207GIFLGNNNQAM+15.995K+304.207, +304.207DLIMC+57.021ARILSNVFC+57.021LIK+304.207, +304.207DC+57.021M+15.995K+304.207M+15.995GEVDGK+304.207, +304.207DLIMC+57.021AR, +304.207EVANLVQDTLGSLPTILHVDDSLQAIK+304.207, +304.207REVVEMSPLENAIEVLENK+304.207, +304.207LDSLM+15.995SEGK+304.207, +304.207EYILSHPEDGEK+304.207, +304.207LHFIPALIGPFLEVTLIPQPDLR, +304.207GIFLGNNNQAM+15.995K+304.207, +304.207DLIMC+57.021ARILSNVFC+57.021LIK+304.207, +304.207DC+57.021M+15.995K+304.207M+15.995GEVDGK+304.207, +304.207DLIMC+57.021AR, +304.207EVANLVQDTLGSLPTILHVDDSLQAIK+304.207, +304.207REVVEMSPLENAIEVLENK+304.207, +304.207LDSLM+15.995SEGK+304.207, +304.207EYILSHPEDGEK+304.207, +304.207LHFIPALIGPFLEVTLIPQPDLR, +304.207GIFLGNNNQAM+15.995K+304.207, +304.207DLIMC+57.021ARILSNVFC+57.021LIK+304.207, +304.207DC+57.021M+15.995K+304.207M+15.995GEVDGK+304.207, +304.207DLIMC+57.021AR, +304.207EVANLVQDTLGSLPTILHVDDSLQAIK+304.207, +304.207REVVEMSPLENAIEVLENK+304.207, +304.207LDSLM+15.995SEGK+304.207, +304.207EYILSHPEDGEK+304.207, +304.207LHFIPALIGPFLEVTLIPQPDLR, +304.207GIFLGNNNQAM+15.995K+304.207, +304.207DLIMC+57.021ARILSNVFC+57.021LIK+304.207, +304.207DC+57.021M+15.995K+304.207M+15.995GEVDGK+304.207, +304.207DLIMC+57.021AR, +304.207EVANLVQDTLGSLPTILHVDDSLQAIK+304.207, +304.207REVVEMSPLENAIEVLENK+304.207, +304.207LDSLM+15.995SEGK+304.207, +304.207EYILSHPEDGEK+304.207, +304.207LHFIPALIGPFLEVTLIPQPDLR, +304.207GIFLGNNNQAM+15.995K+304.207, +304.207DLIMC+57.021ARILSNVFC+57.021LIK+304.207, +304.207DC+57.021M+15.995K+304.207M+15.995GEVDGK+304.207, +304.207DLIMC+57.021AR, +304.207EVANLVQDTLGSLPTILHVDDSLQAIK+304.207, +304.207REVVEMSPLENAIEVLENK+304.207, +304.207LDSLM+15.995SEGK+304.207, +304.207EYILSHPEDGEK+304.207, +304.207LHFIPALIGPFLEVTLIPQPDLR, +304.207GIFLGNNNQAM+15.995K+304.207, +304.207DLIMC+57.021ARILSNVFC+57.021LIK+304.207, +304.207DC+57.021M+15.995K+304.207M+15.995GEVDGK+304.207, +304.207DLIMC+57.021AR, +304.207EVANLVQDTLGSLPTILHVDDSLQAIK+304.207, +304.207REVVEMSPLENAIEVLENK+304.207, +304.207LDSLM+15.995SEGK+304.207, +304.207EYILSHPEDGEK+304.207, +304.207LHFIPALIGPFLEVTLIPQPDLR, +304.207GIFLGNNNQAM+15.995K+304.207, +304.207DLIMC+57.021ARILSNVFC+57.021LIK+304.207, +304.207DC+57.021M+15.995K+304.207M+15.995GEVDGK+304.207, +304.207DLIMC+57.021AR, +304.207EVANLVQDTLGSLPTILHVDDSLQAIK+304.207, +304.207REVVEMSPLENAIEVLENK+304.207, +304.207LDSLM+15.995SEGK+304.207, +304.207EYILSHPEDGEK+304.207, +304.207LHFIPALIGPFLEVTLIPQPDLR, +304.207GIFLGNNNQAM+15.995K+304.207, +304.207DLIMC+57.021ARILSNVFC+57.021LIK+304.207, +304.207DC+57.021M+15.995K+304.207M+15.995GEVDGK+304.207, +304.207DLIMC+57.021AR, +304.207EVANLVQDTLGSLPTILHVDDSLQAIK+304.207, +304.207REVVEMSPLENAIEVLENK+304.207, +304.207LDSLM+15.995SEGK+304.207, +304.207EYILSHPEDGEK+304.207, +304.207LHFIPALIGPFLEVTLIPQPDLR, +304.207GIFLGNNNQAM+15.995K+304.207, +304.207DLIMC+57.021ARILSNVFC+57.021LIK+304.207, +304.207DC+57.021M+15.995K+304.207M+15.995GEVDGK+304.207, +304.207DLIMC+57.021AR, +304.207EVANLVQDTLGSLPTILHVDDSLQAIK+304.207, +304.207REVVEMSPLENAIEVLENK+304.207, +304.207LDSLM+15.995SEGK+304.207, +304.207EYILSHPEDGEK+304.207, +304.207LHFIPALIGPFLEVTLIPQPDLR, +304.207GIFLGNNNQAM+15.995K+304.207, +304.207DLIMC+57.021ARILSNVFC+57.021LIK+304.207, +304.207DC+57.021M+15.995K+304.207M+15.995GEVDGK+304.207, +304.207DLIMC+57.021AR, +304.207EVANLVQDTLGSLPTILHVDDSLQAIK+304.207, +304.207REVVEMSPLENAIEVLENK+304.207, +304.207LDSLM+15.995SEGK+304.207, +304.207EYILSHPEDGEK+304.207, +304.207LHFIPALIGPFLEVTLIPQPDLR, +304.207GIFLGNNNQAM+15.995K+304.207, +304.207DLIMC+57.021ARILSNVFC+57.021LIK+304.207, +304.207DC+57.021M+15.995K+304.207M+15.995GEVDGK+304.207, +304.207DLIMC+57.021AR, +304.207EVANLVQDTLGSLPTILHVDDSLQAIK+304.207, +304.207REVVEMSPLENAIEVLENK+304.207, +304.207LDSLM+15.995SEGK+304.207, +304.207EYILSHPEDGEK+304.207, +304.207LHFIPALIGPFLEVTLIPQPDLR, +304.207GIFLGNNNQAM+15.995K+304.207, +304.207DLIMC+57.021ARILSNVFC+57.021LIK+304.207, +304.207DC+57.021M+15.995K+304.207M+15.995GEVDGK+304.207, +304.207DLIMC+57.021AR, +304.207EVANLVQDTLGSLPTILHVDDSLQAIK+304.207, +304.207REVVEMSPLENAIEVLENK+304.207, +304.207LDSLM+15.995SEGK+304.207, +304.207EYILSHPEDGEK+304.207, +304.207LHFIPALIGPFLEVTLIPQPDLR, +304.207GIFLGNNNQAM+15.995K+304.207, +304.207DLIMC+57.021ARILSNVFC+57.021LIK+304.207, +304.207DC+57.021M+15.995K+304.207M+15.995GEVDGK+304.207, +304.207DLIMC+57.021AR, +304.207EVANLVQDTLGSLPTILHVDDSLQAIK+304.207, +304.207REVVEMSPLENAIEVLENK+304.207, +304.207LDSLM+15.995SEGK+304.207, +304.207EYILSHPEDGEK+304.207, +304.207LHFIPALIGPFLEVTLIPQPDLR, +304.207GIFLGNNNQAM+15.995K+304.207, +304.207DLIMC+57.021ARILSNVFC+57.021LIK+304.207, +304.207DC+57.021M+15.995K+304.207M+15.995GEVDGK+304.207, +304.207DLIMC+57.021AR, +304.207EVANLVQDTLGSLPTILHVDDSLQAIK+304.207, +304.207REVVEMSPLENAIEVLENK+304.207, +304.207LDSLM+15.995SEGK+304.207, +304.207EYILSHPEDGEK+304.207, +304.207LHFIPALIGPFLEVTLIPQPDLR, +304.207GIFLGNNNQAM+15.995K+304.207, +304.207DLIMC+57.021ARILSNVFC+57.021LIK+304.207, +304.207DC+57.021M+15.995K+304.207M+15.995GEVDGK+304.207, +304.207DLIMC+57.021AR, +304.207EVANLVQDTLGSLPTILHVDDSLQAIK+304.207, +304.207REVVEMSPLENAIEVLENK+304.207, +304.207LDSLM+15.995SEGK+304.207, +304.207EYILSHPEDGEK+304.207, +304.207LHFIPALIGPFLEVTLIPQPDLR, +304.207GIFLGNNNQAM+15.995K+304.207, +304.207DLIMC+57.021ARILSNVFC+57.021LIK+304.207, +304.207DC+57.021M+15.995K+304.207M+15.995GEVDGK+304.207, +304.207DLIMC+57.021AR, +304.207EVANLVQDTLGSLPTILHVDDSLQAIK+304.207, +304.207REVVEMSPLENAIEVLENK+304.207, +304.207LDSLM+15.995SEGK+304.207, +304.207EYILSHPEDGEK+304.207, +304.207LHFIPALIGPFLEVTLIPQPDLR, +304.207GIFLGNNNQAM+15.995K+304.207, +304.207DLIMC+57.021ARILSNVFC+57.021LIK+304.207, +304.207DC+57.021M+15.995K+304.207M+15.995GEVDGK+304.207, +304.207DLIMC+57.021AR, +304.207EVANLVQDTLGSLPTILHVDDSLQAIK+304.207, +304.207REVVEMSPLENAIEVLENK+304.207, +304.207LDSLM+15.995SEGK+304.207, +304.207EYILSHPEDGEK+304.207, +304.207LHFIPALIGPFLEVTLIPQPDLR, +304.207GIFLGNNNQAM+15.995K+304.207, +304.207DLIMC+57.021ARILSNVFC+57.021LIK+304.207, +304.207DC+57.021M+15.995K+304.207M+15.995GEVDGK+304.207, +304.207DLIMC+57.021AR, +304.207EVANLVQDTLGSLPTILHVDDSLQAIK+304.207, +304.207REVVEMSPLENAIEVLENK+304.207, +304.207LDSLM+15.995SEGK+304.207, +304.207EYILSHPEDGEK+304.207, +304.207LHFIPALIGPFLEVTLIPQPDLR, +304.207GIFLGNNNQAM+15.995K+304.207, +304.207DLIMC+57.021ARILSNVFC+57.021LIK+304.207, +304.207DC+57.021M+15.995K+304.207M+15.995GEVDGK+304.207, +304.207DLIMC+57.021AR, +304.207EVANLVQDTLGSLPTILHVDDSLQAIK+304.207, +304.207REVVEMSPLENAIEVLENK+304.207, +304.207LDSLM+15.995SEGK+304.207, +304.207EYILSHPEDGEK+304.207, +304.207LHFIPALIGPFLEVTLIPQPDLR, +304.207GIFLGNNNQAM+15.995K+304.207, +304.207DLIMC+57.021ARILSNVFC+57.021LIK+304.207, +304.207DC+57.021M+15.995K+304.207M+15.995GEVDGK+304.207, +304.207DLIMC+57.021AR, +304.207EVANLVQDTLGSLPTILHVDDSLQAIK+304.207, +304.207REVVEMSPLENAIEVLENK+304.207, +304.207LDSLM+15.995SEGK+304.207, +304.207EYILSHPEDGEK+304.207, +304.207LHFIPALIGPFLEVTLIPQPDLR, +304.207GIFLGNNNQAM+15.995K+304.207, +304.207DLIMC+57.021ARILSNVFC+57.021LIK+304.207, +304.207DC+57.021M+15.995K+304.207M+15.995GEVDGK+304.207, +304.207DLIMC+57.021AR, +304.207EVANLVQDTLGSLPTILHVDDSLQAIK+304.207, +304.207REVVEMSPLENAIEVLENK+304.207, +304.207LDSLM+15.995SEGK+304.207, +304.207EYILSHPEDGEK+304.207, +304.207LHFIPALIGPFLEVTLIPQPDLR, +304.207GIFLGNNNQAM+15.995K+304.207, +304.207DLIMC+57.021ARILSNVFC+57.021LIK+304.207, +304.207DC+57.021M+15.995K+304.207M+15.995GEVDGK+304.207, +304.207DLIMC+57.021AR, +304.207EVANLVQDTLGSLPTILHVDDSLQAIK+304.207, +304.207REVVEMSPLENAIEVLENK+304.207, +304.207LDSLM+15.995SEGK+304.207, +304.207EYILSHPEDGEK+304.207, +304.207LHFIPALIGPFLEVTLIPQPDLR, +304.207GIFLGNNNQAM+15.995K+304.207, +304.207DLIMC+57.021ARILSNVFC+57.021LIK+304.207, +304.207DC+57.021M+15.995K+304.207M+15.995GEVDGK+304.207, +304.207DLIMC+57.021AR, +304.207EVANLVQDTLGSLPTILHVDDSLQAIK+304.207, +304.207REVVEMSPLENAIEVLENK+304.207, +304.207LDSLM+15.995SEGK+304.207, +304.207EYILSHPEDGEK+304.207, +304.207LHFIPALIGPFLEVTLIPQPDLR, +304.207GIFLGNNNQAM+15.995K+304.207, +304.207DLIMC+57.021ARILSNVFC+57.021LIK+304.207, +304.207DC+57.021M+15.995K+304.207M+15.995GEVDGK+304.207, +304.207DLIMC+57.021AR, +304.207EVANLVQDTLGSLPTILHVDDSLQAIK+304.207, +304.207REVVEMSPLENAIEVLENK+304.207, +304.207LDSLM+15.995SEGK+304.207, +304.207EYILSHPEDGEK+304.207, +304.207LHFIPALIGPFLEVTLIPQPDLR, +304.207GIFLGNNNQAM+15.995K+304.207, +304.207DLIMC+57.021ARILSNVFC+57.021LIK+304.207, +304.207DC+57.021M+15.995K+304.207M+15.995GEVDGK+304.207, +304.207DLIMC+57.021AR, +304.207EVANLVQDTLGSLPTILHVDDSLQAIK+304.207, +304.207REVVEMSPLENAIEVLENK+304.207, +304.207LDSLM+15.995SEGK+304.207, +304.207EYILSHPEDGEK+304.207, +304.207LHFIPALIGPFLEVTLIPQPDLR, +304.207GIFLGNNNQAM+15.995K+304.207, +304.207DLIMC+57.021ARILSNVFC+57.021LIK+304.207, +304.207DC+57.021M+15.995K+304.207M+15.995GEVDGK+304.207, +304.207DLIMC+57.021AR, +304.207EVANLVQDTLGSLPTILHVDDSLQAIK+304.207, +304.207REVVEMSPLENAIEVLENK+304.207, +304.207LDSLM+15.995SEGK+304.207, +304.207EYILSHPEDGEK+304.207, +304.207LHFIPALIGPFLEVTLIPQPDLR, +304.207GIFLGNNNQAM+15.995K+304.207, +304.207DLIMC+57.021ARILSNVFC+57.021LIK+304.207, +304.207DC+57.021M+15.995K+304.207M+15.995GEVDGK+304.207, +304.207DLIMC+57.021AR, +304.207EVANLVQDTLGSLPTILHVDDSLQAIK+304.207, +304.207REVVEMSPLENAIEVLENK+304.207, +304.207LDSLM+15.995SEGK+304.207, +304.207EYILSHPEDGEK+304.207, +304.207LHFIPALIGPFLEVTLIPQPDLR, +304.207GIFLGNNNQAM+15.995K+304.207, +304.207DLIMC+57.021ARILSNVFC+57.021LIK+304.207, +304.207DC+57.021M+15.995K+304.207M+15.995GEVDGK+304.207, +304.207DLIMC+57.021AR, +304.207EVANLVQDTLGSLPTILHVDDSLQAIK+304.207, +304.207REVVEMSPLENAIEVLENK+304.207, +304.207LDSLM+15.995SEGK+304.207, +304.207EYILSHPEDGEK+304.207, +304.207LHFIPALIGPFLEVTLIPQPDLR, +304.207GIFLGNNNQAM+15.995K+304.207, +304.207DLIMC+57.021ARILSNVFC+57.021LIK+304.207, +304.207DC+57.021M+15.995K+304.207M+15.995GEVDGK+304.207, +304.207DLIMC+57.021AR, +304.207EVANLVQDTLGSLPTILHVDDSLQAIK+304.207, +304.207REVVEMSPLENAIEVLENK+304.207, +304.207LDSLM+15.995SEGK+304.207, +304.207EYILSHPEDGEK+304.207, +304.207LHFIPALIGPFLEVTLIPQPDLR, +304.207GIFLGNNNQAM+15.995K+304.207, +304.207DLIMC+57.021ARILSNVFC+57.021LIK+304.207, +304.207DC+57.021M+15.995K+304.207M+15.995GEVDGK+304.207, +304.207DLIMC+57.021AR, +304.207EVANLVQDTLGSLPTILHVDDSLQAIK+304.207, +304.207REVVEMSPLENAIEVLENK+304.207, +304.207LDSLM+15.995SEGK+304.207, +304.207EYILSHPEDGEK+304.207, +304.207LHFIPALIGPFLEVTLIPQPDLR, +304.207GIFLGNNNQAM+15.995K+304.207, +304.207DLIMC+57.021ARILSNVFC+57.021LIK+304.207, +304.207DC+57.021M+15.995K+304.207M+15.995GEVDGK+304.207, +304.207DLIMC+57.021AR, +304.207EVANLVQDTLGSLPTILHVDDSLQAIK+304.207, +304.207REVVEMSPLENAIEVLENK+304.207, +304.207LDSLM+15.995SEGK+304.207, +304.207EYILSHPEDGEK+304.207, +304.207LHFIPALIGPFLEVTLIPQPDLR, +304.207GIFLGNNNQAM+15.995K+304.207, +304.207DLIMC+57.021ARILSNVFC+57.021LIK+304.207, +304.207DC+57.021M+15.995K+304.207M+15.995GEVDGK+304.207, +304.207DLIMC+57.021AR, +304.207EVANLVQDTLGSLPTILHVDDSLQAIK+304.207, +304.207REVVEMSPLENAIEVLENK+304.207, +304.207LDSLM+15.995SEGK+304.207, +304.207EYILSHPEDGEK+304.207, +304.207LHFIPALIGPFLEVTLIPQPDLR, +304.207GIFLGNNNQAM+15.995K+304.207, +304.207DLIMC+57.021ARILSNVFC+57.021LIK+304.207, +304.207DC+57.021M+15.995K+304.207M+15.995GEVDGK+304.207, +304.207DLIMC+57.021AR, +304.207EVANLVQDTLGSLPTILHVDDSLQAIK+304.207, +304.207REVVEMSPLENAIEVLENK+304.207, +304.207LDSLM+15.995SEGK+304.207, +304.207EYILSHPEDGEK+304.207, +304.207LHFIPALIGPFLEVTLIPQPDLR, +304.207GIFLGNNNQAM+15.995K+304.207, +304.207DLIMC+57.021ARILSNVFC+57.021LIK+304.207, +304.207DC+57.021M+15.995K+304.207M+15.995GEVDGK+304.207, +304.207DLIMC+57.021AR, +304.207EVANLVQDTLGSLPTILHVDDSLQAIK+304.207, +304.207REVVEMSPLENAIEVLENK+304.207, +304.207LDSLM+15.995SEGK+304.207, +304.207EYILSHPEDGEK+304.207, +304.207LHFIPALIGPFLEVTLIPQPDLR, +304.207GIFLGNNNQAM+15.995K+304.207, +304.207DLIMC+57.021ARILSNVFC+57.021LIK+304.207, +304.207DC+57.021M+15.995K+304.207M+15.995GEVDGK+304.207, +304.207DLIMC+57.021AR, +304.207EVANLVQDTLGSLPTILHVDDSLQAIK+304.207, +304.207REVVEMSPLENAIEVLENK+304.207, +304.207LDSLM+15.995SEGK+304.207, +304.207EYILSHPEDGEK+304.207, +304.207LHFIPALIGPFLEVTLIPQPDLR, +304.207GIFLGNNNQAM+15.995K+304.207, +304.207DLIMC+57.021ARILSNVFC+57.021LIK+304.207, +304.207DC+57.021M+15.995K+304.207M+15.995GEVDGK+304.207, +304.207DLIMC+57.021AR, +304.207EVANLVQDTLGSLPTILHVDDSLQAIK+304.207, +304.207REVVEMSPLENAIEVLENK+304.207, +304.207LDSLM+15.995SEGK+304.207, +304.207EYILSHPEDGEK+304.207, +304.207LHFIPALIGPFLEVTLIPQPDLR, +304.207GIFLGNNNQAM+15.995K+304.207, +304.207DLIMC+57.021ARILSNVFC+57.021LIK+304.207, +304.207DC+57.021M+15.995K+304.207M+15.995GEVDGK+304.207, +304.207DLIMC+57.021AR, +304.207EVANLVQDTLGSLPTILHVDDSLQAIK+304.207, +304.207REVVEMSPLENAIEVLENK+304.207, +304.207LDSLM+15.995SEGK+304.207, +304.207EYILSHPEDGEK+304.207, +304.207LHFIPALIGPFLEVTLIPQPDLR, +304.207GIFLGNNNQAM+15.995K+304.207, +304.207DLIMC+57.021ARILSNVFC+57.021LIK+304.207, +304.207DC+57.021M+15.995K+304.207M+15.995GEVDGK+304.207, +304.207DLIMC+57.021AR, +304.207EVANLVQDTLGSLPTILHVDDSLQAIK+304.207, +304.207REVVEMSPLENAIEVLENK+304.207, +304.207LDSLM+15.995SEGK+304.207, +304.207EYILSHPEDGEK+304.207, +304.207LHFIPALIGPFLEVTLIPQPDLR, +304.207GIFLGNNNQAM+15.995K+304.207, +304.207DLIMC+57.021ARILSNVFC+57.021LIK+304.207, +304.207DC+57.021M+15.995K+304.207M+15.995GEVDGK+304.207, +304.207DLIMC+57.021AR, +304.207EVANLVQDTLGSLPTILHVDDSLQAIK+304.207, +304.207REVVEMSPLENAIEVLENK+304.207, +304.207LDSLM+15.995SEGK+304.207, +304.207EYILSHPEDGEK+304.207, +304.207LHFIPALIGPFLEVTLIPQPDLR, +304.207GIFLGNNNQAM+15.995K+304.207, +304.207DLIMC+57.021ARILSNVFC+57.021LIK+304.207, +304.207DC+57.021M+15.995K+304.207M+15.995GEVDGK+304.207, +304.207DLIMC+57.021AR, +304.207EVANLVQDTLGSLPTILHVDDSLQAIK+304.207, +304.207REVVEMSPLENAIEVLENK+304.207, +304.207LDSLM+15.995SEGK+304.207, +304.207EYILSHPEDGEK+304.207, +304.207LHFIPALIGPFLEVTLIPQPDLR, +304.207GIFLGNNNQAM+15.995K+304.207, +304.207DLIMC+57.021ARILSNVFC+57.021LIK+304.207, +304.207DC+57.021M+15.995K+304.207M+15.995GEVDGK+304.207, +304.207DLIMC+57.021AR, +304.207EVANLVQDTLGSLPTILHVDDSLQAIK+304.207, +304.207REVVEMSPLENAIEVLENK+304.207, +304.207LDSLM+15.995SEGK+304.207, +304.207EYILSHPEDGEK+304.207, +304.207LHFIPALIGPFLEVTLIPQPDLR, +304.207GIFLGNNNQAM+15.995K+304.207, +304.207DLIMC+57.021ARILSNVFC+57.021LIK+304.207, +304.207DC+57.021M+15.995K+304.207M+15.995GEVDGK+304.207, +304.207DLIMC+57.021AR, +304.207EVANLVQDTLGSLPTILHVDDSLQAIK+304.207, +304.207REVVEMSPLENAIEVLENK+304.207, +304.207LDSLM+15.995SEGK+304.207, +304.207EYILSHPEDGEK+304.207, +304.207LHFIPALIGPFLEVTLIPQPDLR, +304.207GIFLGNNNQAM+15.995K+304.207, +304.207DLIMC+57.021ARILSNVFC+57.021LIK+304.207, +304.207DC+57.021M+15.995K+304.207M+15.995GEVDGK+304.207, +304.207DLIMC+57.021AR, +304.207EVANLVQDTLGSLPTILHVDDSLQAIK+304.207, +304.207REVVEMSPLENAIEVLENK+304.207, +304.207LDSLM+15.995SEGK+304.207, +304.207EYILSHPEDGEK+304.207, +304.207LHFIPALIGPFLEVTLIPQPDLR, +304.207GIFLGNNNQAM+15.995K+304.207, +304.207DLIMC+57.021ARILSNVFC+57.021LIK+304.207, +304.207DC+57.021M+15.995K+304.207M+15.995GEVDGK+304.207, +304.207DLIMC+57.021AR, +304.207EVANLVQDTLGSLPTILHVDDSLQAIK+304.207, +304.207REVVEMSPLENAIEVLENK+304.207, +304.207LDSLM+15.995SEGK+304.207, +304.207EYILSHPEDGEK+304.207, +304.207LHFIPALIGPFLEVTLIPQPDLR, +304.207GIFLGNNNQAM+15.995K+304.207, +304.207DLIMC+57.021ARILSNVFC+57.021LIK+304.207, +304.207DC+57.021M+15.995K+304.207M+15.995GEVDGK+304.207, +304.207DLIMC+57.021AR, +304.207EVANLVQDTLGSLPTILHVDDSLQAIK+304.207, +304.207REVVEMSPLENAIEVLENK+304.207, +304.207LDSLM+15.995SEGK+304.207, +304.207EYILSHPEDGEK+304.207, +304.207LHFIPALIGPFLEVTLIPQPDLR, +304.207GIFLGNNNQAM+15.995K+304.207, +304.207DLIMC+57.021ARILSNVFC+57.021LIK+304.207, +304.207DC+57.021M+15.995K+304.207M+15.995GEVDGK+304.207, +304.207DLIMC+57.021AR, +304.207EVANLVQDTLGSLPTILHVDDSLQAIK+304.207, +304.207REVVEMSPLENAIEVLENK+304.207, +304.207LDSLM+15.995SEGK+304.207, +304.207EYILSHPEDGEK+304.207, +304.207LHFIPALIGPFLEVTLIPQPDLR, +304.207GIFLGNNNQAM+15.995K+304.207, +304.207DLIMC+57.021ARILSNVFC+57.021LIK+304.207, +304.207DC+57.021M+15.995K+304.207M+15.995GEVDGK+304.207, +304.207DLIMC+57.021AR, +304.207EVANLVQDTLGSLPTILHVDDSLQAIK+304.207, +304.207REVVEMSPLENAIEVLENK+304.207, +304.207LDSLM+15.995SEGK+304.207, +304.207EYILSHPEDGEK+304.207, +304.207LHFIPALIGPFLEVTLIPQPDLR, +304.207GIFLGNNNQAM+15.995K+304.207, +304.207DLIMC+57.021ARILSNVFC+57.021LIK+304.207, +304.207DC+57.021M+15.995K+304.207M+15.995GEVDGK+304.207, +304.207DLIMC+57.021AR, +304.207EVANLVQDTLGSLPTILHVDDSLQAIK+304.207, +304.207REVVEMSPLENAIEVLENK+304.207, +304.207LDSLM+15.995SEGK+304.207, +304.207EYILSHPEDGEK+304.207, +304.207LHFIPALIGPFLEVTLIPQPDLR, +304.207GIFLGNNNQAM+15.995K+304.207, +304.207DLIMC+57.021ARILSNVFC+57.021LIK+304.207, +304.207DC+57.021M+15.995K+304.207M+15.995GEVDGK+304.207, +304.207DLIMC+57.021AR, +304.207EVANLVQDTLGSLPTILHVDDSLQAIK+304.207, +304.207REVVEMSPLENAIEVLENK+304.207, +304.207LDSLM+15.995SEGK+304.207, +304.207EYILSHPEDGEK+304.207, +304.207LHFIPALIGPFLEVTLIPQPDLR, +304.207GIFLGNNNQAM+15.995K+304.207, +304.207DLIMC+57.021ARILSNVFC+57.021LIK+304.207, +304.207DC+57.021M+15.995K+304.207M+15.995GEVDGK+304.207, +304.207DLIMC+57.021AR, +304.207EVANLVQDTLGSLPTILHVDDSLQAIK+304.207, +304.207REVVEMSPLENAIEVLENK+304.207, +304.207LDSLM+15.995SEGK+304.207, +304.207EYILSHPEDGEK+304.207, +304.207LHFIPALIGPFLEVTLIPQPDLR, +304.207GIFLGNNNQAM+15.995K+304.207, +304.207DLIMC+57.021ARILSNVFC+57.021LIK+304.207, +304.207DC+57.021M+15.995K+304.207M+15.995GEVDGK+304.207, +304.207DLIMC+57.021AR, +304.207EVANLVQDTLGSLPTILHVDDSLQAIK+304.207, +304.207REVVEMSPLENAIEVLENK+304.207, +304.207LDSLM+15.995SEGK+304.207, +304.207EYILSHPEDGEK+304.207, +304.207LHFIPALIGPFLEVTLIPQPDLR, +304.207GIFLGNNNQAM+15.995K+304.207, +304.207DLIMC+57.021ARILSNVFC+57.021LIK+304.207, +304.207DC+57.021M+15.995K+304.207M+15.995GEVDGK+304.207, +304.207DLIMC+57.021AR, +304.207EVANLVQDTLGSLPTILHVDDSLQAIK+304.207, +304.207REVVEMSPLENAIEVLENK+304.207, +304.207LDSLM+15.995SEGK+304.207, +304.207EYILSHPEDGEK+304.207, +304.207LHFIPALIGPFLEVTLIPQPDLR, +304.207GIFLGNNNQAM+15.995K+304.207, +304.207DLIMC+57.021ARILSNVFC+57.021LIK+304.207, +304.207DC+57.021M+15.995K+304.207M+15.995GEVDGK+304.207, +304.207DLIMC+57.021AR, +304.207EVANLVQDTLGSLPTILHVDDSLQAIK+304.207, +304.207REVVEMSPLENAIEVLENK+304.207, +304.207LDSLM+15.995SEGK+304.207, +304.207EYILSHPEDGEK+304.207, +304.207LHFIPALIGPFLEVTLIPQPDLR, +304.207GIFLGNNNQAM+15.995K+304.207, +304.207DLIMC+57.021ARILSNVFC+57.021LIK+304.207, +304.207DC+57.021M+15.995K+304.207M+15.995GEVDGK+304.207, +304.207DLIMC+57.021AR, +304.207EVANLVQDTLGSLPTILHVDDSLQAIK+304.207, +304.207REVVEMSPLENAIEVLENK+304.207, +304.207LDSLM+15.995SEGK+304.207, +304.207EYILSHPEDGEK+304.207, +304.207LHFIPALIGPFLEVTLIPQPDLR, +304.207GIFLGNNNQAM+15.995K+304.207, +304.207DLIMC+57.021ARILSNVFC+57.021LIK+304.207, +304.207DC+57.021M+15.995K+304.207M+15.995GEVDGK+304.207, +304.207DLIMC+57.021AR, +304.207EVANLVQDTLGSLPTILHVDDSLQAIK+304.207, +304.207REVVEMSPLENAIEVLENK+304.207, +304.207LDSLM+15.995SEGK+304.207, +304.207EYILSHPEDGEK+304.207, +304.207LHFIPALIGPFLEVTLIPQPDLR, +304.207GIFLGNNNQAM+15.995K+304.207, +304.207DLIMC+57.021ARILSNVFC+57.021LIK+304.207, +304.207DC+57.021M+15.995K+304.207M+15.995GEVDGK+304.207, +304.207DLIMC+57.021AR, +304.207EVANLVQDTLGSLPTILHVDDSLQAIK+304.207, +304.207REVVEMSPLENAIEVLENK+304.207, +304.207LDSLM+15.995SEGK+304.207, +304.207EYILSHPEDGEK+304.207, +304.207LHFIPALIGPFLEVTLIPQPDLR, +304.207GIFLGNNNQAM+15.995K+304.207, +304.207DLIMC+57.021ARILSNVFC+57.021LIK+304.207, +304.207DC+57.021M+15.995K+304.207M+15.995GEVDGK+304.207, +304.207DLIMC+57.021AR, +304.207EVANLVQDTLGSLPTILHVDDSLQAIK+304.207, +304.207REVVEMSPLENAIEVLENK+304.207, +304.207LDSLM+15.995SEGK+304.207, +304.207EYILSHPEDGEK+304.207, +304.207LHFIPALIGPFLEVTLIPQPDLR, +304.207GIFLGNNNQAM+15.995K+304.207, +304.207DLIMC+57.021ARILSNVFC+57.021LIK+304.207, +304.207DC+57.021M+15.995K+304.207M+15.995GEVDGK+304.207, +304.207DLIMC+57.021AR, +304.207EVANLVQDTLGSLPTILHVDDSLQAIK+304.207, +304.207REVVEMSPLENAIEVLENK+304.207, +304.207LDSLM+15.995SEGK+304.207, +304.207EYILSHPEDGEK+304.207, +304.207LHFIPALIGPFLEVTLIPQPDLR, +304.207GIFLGNNNQAM+15.995K+304.207, +304.207DLIMC+57.021ARILSNVFC+57.021LIK+304.207, +304.207DC+57.021M+15.995K+304.207M+15.995GEVDGK+304.207, +304.207DLIMC+57.021AR, +304.207EVANLVQDTLGSLPTILHVDDSLQAIK+304.207, +304.207REVVEMSPLENAIEVLENK+304.207, +304.207LDSLM+15.995SEGK+304.207, +304.207EYILSHPEDGEK+304.207, +304.207LHFIPALIGPFLEVTLIPQPDLR, +304.207GIFLGNNNQAM+15.995K+304.207, +304.207DLIMC+57.021ARILSNVFC+57.021LIK+304.207, +304.207DC+57.021M+15.995K+304.207M+15.995GEVDGK+304.207, +304.207DLIMC+57.021AR, +304.207EVANLVQDTLGSLPTILHVDDSLQAIK+304.207, +304.207REVVEMSPLENAIEVLENK+304.207, +304.207LDSLM+15.995SEGK+304.207, +304.207EYILSHPEDGEK+304.207, +304.207LHFIPALIGPFLEVTLIPQPDLR, +304.207GIFLGNNNQAM+15.995K+304.207, +304.207DLIMC+57.021ARILSNVFC+57.021LIK+304.207, +304.207DC+57.021M+15.995K+304.207M+15.995GEVDGK+304.207, +304.207DLIMC+57.021AR, +304.207EVANLVQDTLGSLPTILHVDDSLQAIK+304.207, +304.207REVVEMSPLENAIEVLENK+304.207, +304.207LDSLM+15.995SEGK+304.207, +304.207EYILSHPEDGEK+304.207, +304.207LHFIPALIGPFLEVTLIPQPDLR, +304.207GIFLGNNNQAM+15.995K+304.207, +304.207DLIMC+57.021ARILSNVFC+57.021LIK+304.207, +304.207DC+57.021M+15.995K+304.207M+15.995GEVDGK+304.207, +304.207DLIMC+57.021AR, +304.207EVANLVQDTLGSLPTILHVDDSLQAIK+304.207, +304.207REVVEMSPLENAIEVLENK+304.207, +304.207LDSLM+15.995SEGK+304.207, +304.207EYILSHPEDGEK+304.207, +304.207LHFIPALIGPFLEVTLIPQPDLR, +304.207GIFLGNNNQAM+15.995K+304.207, +304.207DLIMC+57.021ARILSNVFC+57.021LIK+304.207, +304.207DC+57.021M+15.995K+304.207M+15.995GEVDGK+304.207, +304.207DLIMC+57.021AR, +304.207EVANLVQDTLGSLPTILHVDDSLQAIK+304.207, +304.207REVVEMSPLENAIEVLENK+304.207, +304.207LDSLM+15.995SEGK+304.207, +304.207EYILSHPEDGEK+304.207, +304.207LHFIPALIGPFLEVTLIPQPDLR, +304.207GIFLGNNNQAM+15.995K+304.207, +304.207DLIMC+57.021ARILSNVFC+57.021LIK+304.207, +304.207DC+57.021M+15.995K+304.207M+15.995GEVDGK+304.207, +304.207DLIMC+57.021AR, +304.207EVANLVQDTLGSLPTILHVDDSLQAIK+304.207, +304.207REVVEMSPLENAIEVLENK+304.207, +304.207LDSLM+15.995SEGK+304.207, +304.207EYILSHPEDGEK+304.207, +304.207LHFIPALIGPFLEVTLIPQPDLR, +304.207GIFLGNNNQAM+15.995K+304.207, +304.207DLIMC+57.021ARILSNVFC+57.021LIK+304.207, +304.207DC+57.021M+15.995K+304.207M+15.995GEVDGK+304.207, +304.207DLIMC+57.021AR, +304.207EVANLVQDTLGSLPTILHVDDSLQAIK+304.207, +304.207REVVEMSPLENAIEVLENK+304.207, +304.207LDSLM+15.995SEGK+304.207, +304.207EYILSHPEDGEK+304.207, +304.207LHFIPALIGPFLEVTLIPQPDLR, +304.207GIFLGNNNQAM+15.995K+304.207, +304.207DLIMC+57.021ARILSNVFC+57.021LIK+304.207, +304.207DC+57.021M+15.995K+304.207M+15.995GEVDGK+304.207, +304.207DLIMC+57.021AR, +304.207EVANLVQDTLGSLPTILHVDDSLQAIK+304.207, +304.207REVVEMSPLENAIEVLENK+304.207, +304.207LDSLM+15.995SEGK+304.207, +304.207EYILSHPEDGEK+304.207, +304.207LHFIPALIGPFLEVTLIPQPDLR, +304.207GIFLGNNNQAM+15.995K+304.207, +304.207DLIMC+57.021ARILSNVFC+57.021LIK+304.207, +304.207DC+57.021M+15.995K+304.207M+15.995GEVDGK+304.207, +304.207DLIMC+57.021AR, +304.207EVANLVQDTLGSLPTILHVDDSLQAIK+304.207, +304.207REVVEMSPLENAIEVLENK+304.207, +304.207LDSLM+15.995SEGK+304.207, +304.207EYILSHPEDGEK+304.207, +304.207LHFIPALIGPFLEVTLIPQPDLR, +304.207GIFLGNNNQAM+15.995K+304.207, +304.207DLIMC+57.021ARILSNVFC+57.021LIK+304.207, +304.207DC+57.021M+15.995K+304.207M+15.995GEVDGK+304.207, +304.207DLIMC+57.021AR, +304.207EVANLVQDTLGSLPTILHVDDSLQAIK+304.207, +304.207REVVEMSPLENAIEVLENK+304.207, +304.207LDSLM+15.995SEGK+304.207, +304.207EYILSHPEDGEK+304.207, +304.207LHFIPALIGPFLEVTLIPQPDLR, +304.207GIFLGNNNQAM+15.995K+304.207, +304.207DLIMC+57.021ARILSNVFC+57.021LIK+304.207, +304.207DC+57.021M+15.995K+304.207M+15.995GEVDGK+304.207, +304.207DLIMC+57.021AR, +304.207EVANLVQDTLGSLPTILHVDDSLQAIK+304.207, +304.207REVVEMSPLENAIEVLENK+304.207, +304.207LDSLM+15.995SEGK+304.207, +304.207EYILSHPEDGEK+304.207, +304.207LHFIPALIGPFLEVTLIPQPDLR, +304.207GIFLGNNNQAM+15.995K+304.207, +304.207DLIMC+57.021ARILSNVFC+57.021LIK+304.207, +304.207DC+57.021M+15.995K+304.207M+15.995GEVDGK+304.207, +304.207DLIMC+57.021AR, +304.207EVANLVQDTLGSLPTILHVDDSLQAIK+304.207, +304.207REVVEMSPLENAIEVLENK+304.207, +304.207LDSLM+15.995SEGK+304.207, +304.207EYILSHPEDGEK+304.207, +304.207LHFIPALIGPFLEVTLIPQPDLR, +304.207GIFLGNNNQAM+15.995K+304.207, +304.207DLIMC+57.021ARILSNVFC+57.021LIK+304.207, +304.207DC+57.021M+15.995K+304.207M+15.995GEVDGK+304.207, +304.207DLIMC+57.021AR, +304.207EVANLVQDTLGSLPTILHVDDSLQAIK+304.207, +304.207REVVEMSPLENAIEVLENK+304.207, +304.207LDSLM+15.995SEGK+304.207, +304.207EYILSHPEDGEK+304.207, +304.207LHFIPALIGPFLEVTLIPQPDLR, +304.207GIFLGNNNQAM+15.995K+304.207, +304.207DLIMC+57.021ARILSNVFC+57.021LIK+304.207, +304.207DC+57.021M+15.995K+304.207M+15.995GEVDGK+304.207, +304.207DLIMC+57.021AR, +304.207EVANLVQDTLGSLPTILHVDDSLQAIK+304.207, +304.207REVVEMSPLENAIEVLENK+304.207, +304.207LDSLM+15.995SEGK+304.207, +304.207EYILSHPEDGEK+304.207, +304.207LHFIPALIGPFLEVTLIPQPDLR, +304.207GIFLGNNNQAM+15.995K+304.207, +304.207DLIMC+57.021ARILSNVFC+57.021LIK+304.207, +304.207DC+57.021M+15.995K+304.207M+15.995GEVDGK+304.207, +304.207DLIMC+57.021AR, +304.207EVANLVQDTLGSLPTILHVDDSLQAIK+304.207, +304.207REVVEMSPLENAIEVLENK+304.207, +304.207LDSLM+15.995SEGK+304.207, +304.207EYILSHPEDGEK+304.207, +304.207LHFIPALIGPFLEVTLIPQPDLR, +304.207GIFLGNNNQAM+15.995K+304.207, +304.207DLIMC+57.021ARILSNVFC+57.021LIK+304.207, +304.207DC+57.021M+15.995K+304.207M+15.995GEVDGK+304.207, +304.207DLIMC+57.021AR, +304.207EVANLVQDTLGSLPTILHVDDSLQAIK+304.207, +304.207REVVEMSPLENAIEVLENK+304.207, +304.207LDSLM+15.995SEGK+304.207, +304.207EYILSHPEDGEK+304.207, +304.207LHFIPALIGPFLEVTLIPQPDLR, +304.207GIFLGNNNQAM+15.995K+304.207, +304.207DLIMC+57.021ARILSNVFC+57.021LIK+304.207, +304.207DC+57.021M+15.995K+304.207M+15.995GEVDGK+304.207, +304.207DLIMC+57.021AR, +304.207EVANLVQDTLGSLPTILHVDDSLQAIK+304.207, +304.207REVVEMSPLENAIEVLENK+304.207, +304.207LDSLM+15.995SEGK+304.207, +304.207EYILSHPEDGEK+304.207, +304.207LHFIPALIGPFLEVTLIPQPDLR, +304.207GIFLGNNNQAM+15.995K+304.207, +304.207DLIMC+57.021ARILSNVFC+57.021LIK+304.207, +304.207DC+57.021M+15.995K+304.207M+15.995GEVDGK+304.207, +304.207DLIMC+57.021AR, +304.207EVANLVQDTLGSLPTILHVDDSLQAIK+304.207, +304.207REVVEMSPLENAIEVLENK+304.207, +304.207LDSLM+15.995SEGK+304.207, +304.207EYILSHPEDGEK+304.207, +304.207LHFIPALIGPFLEVTLIPQPDLR, +304.207GIFLGNNNQAM+15.995K+304.207, +304.207DLIMC+57.021ARILSNVFC+57.021LIK+304.207, +304.207DC+57.021M+15.995K+304.207M+15.995GEVDGK+304.207, +304.207DLIMC+57.021AR, +304.207EVANLVQDTLGSLPTILHVDDSLQAIK+304.207, +304.207REVVEMSPLENAIEVLENK+304.207, +304.207LDSLM+15.995SEGK+304.207, +304.207EYILSHPEDGEK+304.207, +304.207LHFIPALIGPFLEVTLIPQPDLR, +304.207GIFLGNNNQAM+15.995K+304.207, +304.207DLIMC+57.021ARILSNVFC+57.021LIK+304.207, +304.207DC+57.021M+15.995K+304.207M+15.995GEVDGK+304.207, +304.207DLIMC+57.021AR, +304.207EVANLVQDTLGSLPTILHVDDSLQAIK+304.207, +304.207REVVEMSPLENAIEVLENK+304.207, +304.207LDSLM+15.995SEGK+304.207, +304.207EYILSHPEDGEK+304.207, +304.207LHFIPALIGPFLEVTLIPQPDLR, +304.207GIFLGNNNQAM+15.995K+304.207, +304.207DLIMC+57.021ARILSNVFC+57.021LIK+304.207, +304.207DC+57.021M+15.995K+304.207M+15.995GEVDGK+304.207, +304.207DLIMC+57.021AR, +304.207EVANLVQDTLGSLPTILHVDDSLQAIK+304.207, +304.207REVVEMSPLENAIEVLENK+304.207, +304.207LDSLM+15.995SEGK+304.207, +304.207EYILSHPEDGEK+304.207, +304.207LHFIPALIGPFLEVTLIPQPDLR, +304.207GIFLGNNNQAM+15.995K+304.207, +304.207DLIMC+57.021ARILSNVFC+57.021LIK+304.207, +304.207DC+57.021M+15.995K+304.207M+15.995GEVDGK+304.207, +304.207DLIMC+57.021AR, +304.207EVANLVQDTLGSLPTILHVDDSLQAIK+304.207, +304.207REVVEMSPLENAIEVLENK+304.207, +304.207LDSLM+15.995SEGK+304.207, +304.207EYILSHPEDGEK+304.207, +304.207LHFIPALIGPFLEVTLIPQPDLR, +304.207GIFLGNNNQAM+15.995K+304.207, +304.207DLIMC+57.021ARILSNVFC+57.021LIK+304.207, +304.207DC+57.021M+15.995K+304.207M+15.995GEVDGK+304.207, +304.207DLIMC+57.021AR, +304.207EVANLVQDTLGSLPTILHVDDSLQAIK+304.207, +304.207REVVEMSPLENAIEVLENK+304.207, +304.207LDSLM+15.995SEGK+304.207, +304.207EYILSHPEDGEK+304.207, +304.207LHFIPALIGPFLEVTLIPQPDLR, +304.207GIFLGNNNQAM+15.995K+304.207, +304.207DLIMC+57.021ARILSNVFC+57.021LIK+304.207, +304.207DC+57.021M+15.995K+304.207M+15.995GEVDGK+304.207, +304.207DLIMC+57.021AR, +304.207EVANLVQDTLGSLPTILHVDDSLQAIK+304.207, +304.207REVVEMSPLENAIEVLENK+304.207, +304.207LDSLM+15.995SEGK+304.207, +304.207EYILSHPEDGEK+304.207, +304.207LHFIPALIGPFLEVTLIPQPDLR, +304.207GIFLGNNNQAM+15.995K+304.207, +304.207DLIMC+57.021ARILSNVFC+57.021LIK+304.207, +304.207DC+57.021M+15.995K+304.207M+15.995GEVDGK+304.207, +304.207DLIMC+57.021AR, +304.207EVANLVQDTLGSLPTILHVDDSLQAIK+304.207, +304.207REVVEMSPLENAIEVLENK+304.207, +304.207LDSLM+15.995SEGK+304.207, +304.207EYILSHPEDGEK+304.207, +304.207LHFIPALIGPFLEVTLIPQPDLR, +304.207GIFLGNNNQAM+15.995K+304.207, +304.207DLIMC+57.021ARILSNVFC+57.021LIK+304.207, +304.207DC+57.021M+15.995K+304.207M+15.995GEVDGK+304.207, +304.207DLIMC+57.021AR, +304.207EVANLVQDTLGSLPTILHVDDSLQAIK+304.207, +304.207REVVEMSPLENAIEVLENK+304.207, +304.207LDSLM+15.995SEGK+304.207, +304.207EYILSHPEDGEK+304.207, +304.207LHFIPALIGPFLEVTLIPQPDLR, +304.207GIFLGNNNQAM+15.995K+304.207, +304.207DLIMC+57.021ARILSNVFC+57.021LIK+304.207, +304.207DC+57.021M+15.995K+304.207M+15.995GEVDGK+304.207, +304.207DLIMC+57.021AR, +304.207EVANLVQDTLGSLPTILHVDDSLQAIK+304.207, +304.207REVVEMSPLENAIEVLENK+304.207, +304.207LDSLM+15.995SEGK+304.207, +304.207EYILSHPEDGEK+304.207, +304.207LHFIPALIGPFLEVTLIPQPDLR, +304.207GIFLGNNNQAM+15.995K+304.207, +304.207DLIMC+57.021ARILSNVFC+57.021LIK+304.207, +304.207DC+57.021M+15.995K+304.207M+15.995GEVDGK+304.207, +304.207DLIMC+57.021AR, +304.207EVANLVQDTLGSLPTILHVDDSLQAIK+304.207, +304.207REVVEMSPLENAIEVLENK+304.207, +304.207LDSLM+15.995SEGK+304.207, +304.207EYILSHPEDGEK+304.207, +304.207LHFIPALIGPFLEVTLIPQPDLR, +304.207GIFLGNNNQAM+15.995K+304.207, +304.207DLIMC+57.021ARILSNVFC+57.021LIK+304.207, +304.207DC+57.021M+15.995K+304.207M+15.995GEVDGK+304.207, +304.207DLIMC+57.021AR, +304.207EVANLVQDTLGSLPTILHVDDSLQAIK+304.207, +304.207REVVEMSPLENAIEVLENK+304.207, +304.207LDSLM+15.995SEGK+304.207, +304.207EYILSHPEDGEK+304.207, +304.207LHFIPALIGPFLEVTLIPQPDLR, +304.207GIFLGNNNQAM+15.995K+304.207, +304.207DLIMC+57.021ARILSNVFC+57.021LIK+304.207, +304.207DC+57.021M+15.995K+304.207M+15.995GEVDGK+304.207, +304.207DLIMC+57.021AR, +304.207EVANLVQDTLGSLPTILHVDDSLQAIK+304.207, +304.207REVVEMSPLENAIEVLENK+304.207, +304.207LDSLM+15.995SEGK+304.207, +304.207EYILSHPEDGEK+304.207, +304.207LHFIPALIGPFLEVTLIPQPDLR, +304.207GIFLGNNNQAM+15.995K+304.207, +304.207DLIMC+57.021ARILSNVFC+57.021LIK+304.207, +304.207DC+57.021M+15.995K+304.207M+15.995GEVDGK+304.207, +304.207DLIMC+57.021AR, +304.207EVANLVQDTLGSLPTILHVDDSLQAIK+304.207, +304.207REVVEMSPLENAIEVLENK+304.207, +304.207LDSLM+15.995SEGK+304.207, +304.207EYILSHPEDGEK+304.207, +304.207LHFIPALIGPFLEVTLIPQPDLR, +304.207GIFLGNNNQAM+15.995K+304.207, +304.207DLIMC+57.021ARILSNVFC+57.021LIK+304.207, +304.207DC+57.021M+15.995K+304.207M+15.995GEVDGK+304.207, +304.207DLIMC+57.021AR, +304.207EVANLVQDTLGSLPTILHVDDSLQAIK+304.207, +304.207REVVEMSPLENAIEVLENK+304.207, +304.207LDSLM+15.995SEGK+304.207, +304.207EYILSHPEDGEK+304.207, +304.207LHFIPALIGPFLEVTLIPQPDLR, +304.207GIFLGNNNQAM+15.995K+304.207, +304.207DLIMC+57.021ARILSNVFC+57.021LIK+304.207, +304.207DC+57.021M+15.995K+304.207M+15.995GEVDGK+304.207, +304.207DLIMC+57.021AR, +304.207EVANLVQDTLGSLPTILHVDDSLQAIK+304.207, +304.207REVVEMSPLENAIEVLENK+304.207, +304.207LDSLM+15.995SEGK+304.207, +304.207EYILSHPEDGEK+304.207, +304.207LHFIPALIGPFLEVTLIPQPDLR, +304.207GIFLGNNNQAM+15.995K+304.207, +304.207DLIMC+57.021ARILSNVFC+57.021LIK+304.207, +304.207DC+57.021M+15.995K+304.207M+15.995GEVDGK+304.207, +304.207DLIMC+57.021AR, +304.207EVANLVQDTLGSLPTILHVDDSLQAIK+304.207, +304.207REVVEMSPLENAIEVLENK+304.207, +304.207LDSLM+15.995SEGK+304.207, +304.207EYILSHPEDGEK+304.207, +304.207LHFIPALIGPFLEVTLIPQPDLR, +304.207GIFLGNNNQAM+15.995K+304.207, +304.207DLIMC+57.021ARILSNVFC+57.021LIK+304.207, +304.207DC+57.021M+15.995K+304.207M+15.995GEVDGK+304.207, +304.207DLIMC+57.021AR, +304.207EVANLVQDTLGSLPTILHVDDSLQAIK+304.207, +304.207REVVEMSPLENAIEVLENK+304.207, +304.207LDSLM+15.995SEGK+304.207, +304.207EYILSHPEDGEK+304.207, +304.207LHFIPALIGPFLEVTLIPQPDLR, +304.207GIFLGNNNQAM+15.995K+304.207, +304.207DLIMC+57.021ARILSNVFC+57.021LIK+304.207, +304.207DC+57.021M+15.995K+304.207M+15.995GEVDGK+304.207, +304.207DLIMC+57.021AR, +304.207EVANLVQDTLGSLPTILHVDDSLQAIK+304.207, +304.207REVVEMSPLENAIEVLENK+304.207, +304.207LDSLM+15.995SEGK+304.207, +304.207EYILSHPEDGEK+304.207, +304.207LHFIPALIGPFLEVTLIPQPDLR, +304.207GIFLGNNNQAM+15.995K+304.207, +304.207DLIMC+57.021ARILSNVFC+57.021LIK+304.207, +304.207DC+57.021M+15.995K+304.207M+15.995GEVDGK+304.207, +304.207DLIMC+57.021AR, +304.207EVANLVQDTLGSLPTILHVDDSLQAIK+304.207, +304.207REVVEMSPLENAIEVLENK+304.207, +304.207LDSLM+15.995SEGK+304.207, +304.207EYILSHPEDGEK+304.207, +304.207LHFIPALIGPFLEVTLIPQPDLR, +304.207GIFLGNNNQAM+15.995K+304.207, +304.207DLIMC+57.021ARILSNVFC+57.021LIK+304.207, +304.207DC+57.021M+15.995K+304.207M+15.995GEVDGK+304.207, +304.207DLIMC+57.021AR, +304.207EVANLVQDTLGSLPTILHVDDSLQAIK+304.207, +304.207REVVEMSPLENAIEVLENK+304.207, +304.207LDSLM+15.995SEGK+304.207, +304.207EYILSHPEDGEK+304.207, +304.207LHFIPALIGPFLEVTLIPQPDLR, +304.207GIFLGNNNQAM+15.995K+304.207, +304.207DLIMC+57.021ARILSNVFC+57.021LIK+304.207, +304.207DC+57.021M+15.995K+304.207M+15.995GEVDGK+304.207, +304.207DLIMC+57.021AR, +304.207EVANLVQDTLGSLPTILHVDDSLQAIK+304.207, +304.207REVVEMSPLENAIEVLENK+304.207, +304.207LDSLM+15.995SEGK+304.207, +304.207EYILSHPEDGEK+304.207, +304.207LHFIPALIGPFLEVTLIPQPDLR, +304.207GIFLGNNNQAM+15.995K+304.207, +304.207DLIMC+57.021ARILSNVFC+57.021LIK+304.207, +304.207DC+57.021M+15.995K+304.207M+15.995GEVDGK+304.207, +304.207DLIMC+57.021AR, +304.207EVANLVQDTLGSLPTILHVDDSLQAIK+304.207, +304.207REVVEMSPLENAIEVLENK+304.207, +304.207LDSLM+15.995SEGK+304.207, +304.207EYILSHPEDGEK+304.207, +304.207LHFIPALIGPFLEVTLIPQPDLR, +304.207GIFLGNNNQAM+15.995K+304.207, +304.207DLIMC+57.021ARILSNVFC+57.021LIK+304.207, +304.207DC+57.021M+15.995K+304.207M+15.995GEVDGK+304.207, +304.207DLIMC+57.021AR, +304.207EVANLVQDTLGSLPTILHVDDSLQAIK+304.207, +304.207REVVEMSPLENAIEVLENK+304.207, +304.207LDSLM+15.995SEGK+304.207, +304.207EYILSHPEDGEK+304.207, +304.207LHFIPALIGPFLEVTLIPQPDLR, +304.207GIFLGNNNQAM+15.995K+304.207, +304.207DLIMC+57.021ARILSNVFC+57.021LIK+304.207, +304.207DC+57.021M+15.995K+304.207M+15.995GEVDGK+304.207, +304.207DLIMC+57.021AR, +304.207EVANLVQDTLGSLPTILHVDDSLQAIK+304.207, +304.207REVVEMSPLENAIEVLENK+304.207, +304.207LDSLM+15.995SEGK+304.207, +304.207EYILSHPEDGEK+304.207, +304.207LHFIPALIGPFLEVTLIPQPDLR, +304.207GIFLGNNNQAM+15.995K+304.207, +304.207DLIMC+57.021ARILSNVFC+57.021LIK+304.207, +304.207DC+57.021M+15.995K+304.207M+15.995GEVDGK+304.207, +304.207DLIMC+57.021AR, +304.207EVANLVQDTLGSLPTILHVDDSLQAIK+304.207, +304.207REVVEMSPLENAIEVLENK+304.207, +304.207LDSLM+15.995SEGK+304.207, +304.207EYILSHPEDGEK+304.207, +304.207LHFIPALIGPFLEVTLIPQPDLR, +304.207GIFLGNNNQAM+15.995K+304.207, +304.207DLIMC+57.021ARILSNVFC+57.021LIK+304.207, +304.207DC+57.021M+15.995K+304.207M+15.995GEVDGK+304.207, +304.207DLIMC+57.021AR, +304.207EVANLVQDTLGSLPTILHVDDSLQAIK+304.207, +304.207REVVEMSPLENAIEVLENK+304.207, +304.207LDSLM+15.995SEGK+304.207, +304.207EYILSHPEDGEK+304.207, +304.207LHFIPALIGPFLEVTLIPQPDLR, +304.207GIFLGNNNQAM+15.995K+304.207, +304.207DLIMC+57.021ARILSNVFC+57.021LIK+304.207, +304.207DC+57.021M+15.995K+304.207M+15.995GEVDGK+304.207, +304.207DLIMC+57.021AR, +304.207EVANLVQDTLGSLPTILHVDDSLQAIK+304.207, +304.207REVVEMSPLENAIEVLENK+304.207, +304.207LDSLM+15.995SEGK+304.207, +304.207EYILSHPEDGEK+304.207, +304.207LHFIPALIGPFLEVTLIPQPDLR, +304.207GIFLGNNNQAM+15.995K+304.207, +304.207DLIMC+57.021ARILSNVFC+57.021LIK+304.207, +304.207DC+57.021M+15.995K+304.207M+15.995GEVDGK+304.207, +304.207DLIMC+57.021AR, +304.207EVANLVQDTLGSLPTILHVDDSLQAIK+304.207, +304.207REVVEMSPLENAIEVLENK+304.207, +304.207LDSLM+15.995SEGK+304.207, +304.207EYILSHPEDGEK+304.207, +304.207LHFIPALIGPFLEVTLIPQPDLR, +304.207GIFLGNNNQAM+15.995K+304.207, +304.207DLIMC+57.021ARILSNVFC+57.021LIK+304.207, +304.207DC+57.021M+15.995K+304.207M+15.995GEVDGK+304.207, +304.207DLIMC+57.021AR, +304.207EVANLVQDTLGSLPTILHVDDSLQAIK+304.207, +304.207REVVEMSPLENAIEVLENK+304.207, +304.207LDSLM+15.995SEGK+304.207, +304.207EYILSHPEDGEK+304.207, +304.207LHFIPALIGPFLEVTLIPQPDLR, +304.207GIFLGNNNQAM+15.995K+304.207, +304.207DLIMC+57.021ARILSNVFC+57.021LIK+304.207, +304.207DC+57.021M+15.995K+304.207M+15.995GEVDGK+304.207, +304.207DLIMC+57.021AR, +304.207EVANLVQDTLGSLPTILHVDDSLQAIK+304.207, +304.207REVVEMSPLENAIEVLENK+304.207, +304.207LDSLM+15.995SEGK+304.207, +304.207EYILSHPEDGEK+304.207, +304.207LHFIPALIGPFLEVTLIPQPDLR, +304.207GIFLGNNNQAM+15.995K+304.207, +304.207DLIMC+57.021ARILSNVFC+57.021LIK+304.207, +304.207DC+57.021M+15.995K+304.207M+15.995GEVDGK+304.207, +304.207DLIMC+57.021AR, +304.207EVANLVQDTLGSLPTILHVDDSLQAIK+304.207, +304.207REVVEMSPLENAIEVLENK+304.207, +304.207LDSLM+15.995SEGK+304.207, +304.207EYILSHPEDGEK+304.207, +304.207LHFIPALIGPFLEVTLIPQPDLR, +304.207GIFLGNNNQAM+15.995K+304.207, +304.207DLIMC+57.021ARILSNVFC+57.021LIK+304.207, +304.207DC+57.021M+15.995K+304.207M+15.995GEVDGK+304.207, +304.207DLIMC+57.021AR, +304.207EVANLVQDTLGSLPTILHVDDSLQAIK+304.207, +304.207REVVEMSPLENAIEVLENK+304.207, +304.207LDSLM+15.995SEGK+304.207, +304.207EYILSHPEDGEK+304.207, +304.207LHFIPALIGPFLEVTLIPQPDLR, +304.207GIFLGNNNQAM+15.995K+304.207, +304.207DLIMC+57.021ARILSNVFC+57.021LIK+304.207, +304.207DC+57.021M+15.995K+304.207M+15.995GEVDGK+304.207, +304.207DLIMC+57.021AR, +304.207EVANLVQDTLGSLPTILHVDDSLQAIK+304.207, +304.207REVVEMSPLENAIEVLENK+304.207, +304.207LDSLM+15.995SEGK+304.207, +304.207EYILSHPEDGEK+304.207, +304.207LHFIPALIGPFLEVTLIPQPDLR, +304.207GIFLGNNNQAM+15.995K+304.207, +304.207DLIMC+57.021ARILSNVFC+57.021LIK+304.207, +304.207DC+57.021M+15.995K+304.207M+15.995GEVDGK+304.207, +304.207DLIMC+57.021AR, +304.207EVANLVQDTLGSLPTILHVDDSLQAIK+304.207, +304.207REVVEMSPLENAIEVLENK+304.207, +304.207LDSLM+15.995SEGK+304.207, +304.207EYILSHPEDGEK+304.207, +304.207LHFIPALIGPFLEVTLIPQPDLR, +304.207GIFLGNNNQAM+15.995K+304.207, +304.207DLIMC+57.021ARILSNVFC+57.021LIK+304.207, +304.207DC+57.021M+15.995K+304.207M+15.995GEVDGK+304.207, +304.207DLIMC+57.021AR, +304.207EVANLVQDTLGSLPTILHVDDSLQAIK+304.207, +304.207REVVEMSPLENAIEVLENK+304.207, +304.207LDSLM+15.995SEGK+304.207, +304.207EYILSHPEDGEK+304.207, +304.207LHFIPALIGPFLEVTLIPQPDLR, +304.207GIFLGNNNQAM+15.995K+304.207, +304.207DLIMC+57.021ARILSNVFC+57.021LIK+304.207, +304.207DC+57.021M+15.995K+304.207M+15.995GEVDGK+304.207, +304.207DLIMC+57.021AR, +304.207EVANLVQDTLGSLPTILHVDDSLQAIK+304.207, +304.207REVVEMSPLENAIEVLENK+304.207, +304.207LDSLM+15.995SEGK+304.207, +304.207EYILSHPEDGEK+304.207, +304.207LHFIPALIGPFLEVTLIPQPDLR, +304.207GIFLGNNNQAM+15.995K+304.207, +304.207DLIMC+57.021ARILSNVFC+57.021LIK+304.207, +304.207DC+57.021M+15.995K+304.207M+15.995GEVDGK+304.207, +304.207DLIMC+57.021AR, +304.207EVANLVQDTLGSLPTILHVDDSLQAIK+304.207, +304.207REVVEMSPLENAIEVLENK+304.207, +304.207LDSLM+15.995SEGK+304.207, +304.207EYILSHPEDGEK+304.207, +304.207LHFIPALIGPFLEVTLIPQPDLR, +304.207GIFLGNNNQAM+15.995K+304.207, +304.207DLIMC+57.021ARILSNVFC+57.021LIK+304.207, +304.207DC+57.021M+15.995K+304.207M+15.995GEVDGK+304.207, +304.207DLIMC+57.021AR, +304.207EVANLVQDTLGSLPTILHVDDSLQAIK+304.207, +304.207REVVEMSPLENAIEVLENK+304.207, +304.207LDSLM+15.995SEGK+304.207, +304.207EYILSHPEDGEK+304.207, +304.207LHFIPALIGPFLEVTLIPQPDLR, +304.207GIFLGNNNQAM+15.995K+304.207, +304.207DLIMC+57.021ARILSNVFC+57.021LIK+304.207, +304.207DC+57.021M+15.995K+304.207M+15.995GEVDGK+304.207, +304.207DLIMC+57.021AR, +304.207EVANLVQDTLGSLPTILHVDDSLQAIK+304.207, +304.207REVVEMSPLENAIEVLENK+304.207, +304.207LDSLM+15.995SEGK+304.207, +304.207EYILSHPEDGEK+304.207, +304.207LHFIPALIGPFLEVTLIPQPDLR, +304.207GIFLGNNNQAM+15.995K+304.207, +304.207DLIMC+57.021ARILSNVFC+57.021LIK+304.207, +304.207DC+57.021M+15.995K+304.207M+15.995GEVDGK+304.207, +304.207DLIMC+57.021AR, +304.207EVANLVQDTLGSLPTILHVDDSLQAIK+304.207, +304.207REVVEMSPLENAIEVLENK+304.207, +304.207LDSLM+15.995SEGK+304.207, +304.207EYILSHPEDGEK+304.207, +304.207LHFIPALIGPFLEVTLIPQPDLR, +304.207GIFLGNNNQAM+15.995K+304.207, +304.207DLIMC+57.021ARILSNVFC+57.021LIK+304.207, +304.207DC+57.021M+15.995K+304.207M+15.995GEVDGK+304.207, +304.207DLIMC+57.021AR, +304.207EVANLVQDTLGSLPTILHVDDSLQAIK+304.207, +304.207REVVEMSPLENAIEVLENK+304.207, +304.207LDSLM+15.995SEGK+304.207, +304.207EYILSHPEDGEK+304.207, +304.207LHFIPALIGPFLEVTLIPQPDLR, +304.207GIFLGNNNQAM+15.995K+304.207, +304.207DLIMC+57.021ARILSNVFC+57.021LIK+304.207, +304.207DC+57.021M+15.995K+304.207M+15.995GEVDGK+304.207, +304.207DLIMC+57.021AR, +304.207EVANLVQDTLGSLPTILHVDDSLQAIK+304.207, +304.207REVVEMSPLENAIEVLENK+304.207, +304.207LDSLM+15.995SEGK+304.207, +304.207EYILSHPEDGEK+304.207, +304.207LHFIPALIGPFLEVTLIPQPDLR, +304.207GIFLGNNNQAM+15.995K+304.207, +304.207DLIMC+57.021ARILSNVFC+57.021LIK+304.207, +304.207DC+57.021M+15.995K+304.207M+15.995GEVDGK+304.207, +304.207DLIMC+57.021AR, +304.207EVANLVQDTLGSLPTILHVDDSLQAIK+304.207, +304.207REVVEMSPLENAIEVLENK+304.207, +304.207LDSLM+15.995SEGK+304.207, +304.207EYILSHPEDGEK+304.207, +304.207LHFIPALIGPFLEVTLIPQPDLR, +304.207GIFLGNNNQAM+15.995K+304.207, +304.207DLIMC+57.021ARILSNVFC+57.021LIK+304.207, +304.207DC+57.021M+15.995K+304.207M+15.995GEVDGK+304.207, +304.207DLIMC+57.021AR, +304.207EVANLVQDTLGSLPTILHVDDSLQAIK+304.207, +304.207REVVEMSPLENAIEVLENK+304.207, +304.207LDSLM+15.995SEGK+304.207, +304.207EYILSHPEDGEK+304.207, +304.207LHFIPALIGPFLEVTLIPQPDLR, +304.207GIFLGNNNQAM+15.995K+304.207, +304.207DLIMC+57.021ARILSNVFC+57.021LIK+304.207, +304.207DC+57.021M+15.995K+304.207M+15.995GEVDGK+304.207, +304.207DLIMC+57.021AR, +304.207EVANLVQDTLGSLPTILHVDDSLQAIK+304.207, +304.207REVVEMSPLENAIEVLENK+304.207, +304.207LDSLM+15.995SEGK+304.207, +304.207EYILSHPEDGEK+304.207, +304.207LHFIPALIGPFLEVTLIPQPDLR, +304.207GIFLGNNNQAM+15.995K+304.207, +304.207DLIMC+57.021ARILSNVFC+57.021LIK+304.207, +304.207DC+57.021M+15.995K+304.207M+15.995GEVDGK+304.207, +304.207DLIMC+57.021AR, +304.207EVANLVQDTLGSLPTILHVDDSLQAIK+304.207, +304.207REVVEMSPLENAIEVLENK+304.207, +304.207LDSLM+15.995SEGK+304.207, +304.207EYILSHPEDGEK+304.207, +304.207LHFIPALIGPFLEVTLIPQPDLR, +304.207GIFLGNNNQAM+15.995K+304.207, +304.207DLIMC+57.021ARILSNVFC+57.021LIK+304.207, +304.207DC+57.021M+15.995K+304.207M+15.995GEVDGK+304.207, +304.207DLIMC+57.021AR, +304.207EVANLVQDTLGSLPTILHVDDSLQAIK+304.207, +304.207REVVEMSPLENAIEVLENK+304.207, +304.207LDSLM+15.995SEGK+304.207, +304.207EYILSHPEDGEK+304.207, +304.207LHFIPALIGPFLEVTLIPQPDLR, +304.207GIFLGNNNQAM+15.995K+304.207, +304.207DLIMC+57.021ARILSNVFC+57.021LIK+304.207, +304.207DC+57.021M+15.995K+304.207M+15.995GEVDGK+304.207, +304.207DLIMC+57.021AR, +304.207EVANLVQDTLGSLPTILHVDDSLQAIK+304.207, +304.207REVVEMSPLENAIEVLENK+304.207, +304.207LDSLM+15.995SEGK+304.207, +304.207EYILSHPEDGEK+304.207, +304.207LHFIPALIGPFLEVTLIPQPDLR, +304.207GIFLGNNNQAM+15.995K+304.207, +304.207DLIMC+57.021ARILSNVFC+57.021LIK+304.207, +304.207DC+57.021M+15.995K+304.207M+15.995GEVDGK+304.207, +304.207DLIMC+57.021AR, +304.207EVANLVQDTLGSLPTILHVDDSLQAIK+304.207, +304.207REVVEMSPLENAIEVLENK+304.207, +304.207LDSLM+15.995SEGK+304.207, +304.207EYILSHPEDGEK+304.207, +304.207LHFIPALIGPFLEVTLIPQPDLR, +304.207GIFLGNNNQAM+15.995K+304.207, +304.207DLIMC+57.021ARILSNVFC+57.021LIK+304.207, +304.207DC+57.021M+15.995K+304.207M+15.995GEVDGK+304.207, +304.207DLIMC+57.021AR, +304.207EVANLVQDTLGSLPTILHVDDSLQAIK+304.207, +304.207REVVEMSPLENAIEVLENK+304.207, +304.207LDSLM+15.995SEGK+304.207, +304.207EYILSHPEDGEK+304.207, +304.207LHFIPALIGPFLEVTLIPQPDLR, +304.207GIFLGNNNQAM+15.995K+304.207, +304.207DLIMC+57.021ARILSNVFC+57.021LIK+304.207, +304.207DC+57.021M+15.995K+304.207M+15.995GEVDGK+304.207, +304.207DLIMC+57.021AR, +304.207EVANLVQDTLGSLPTILHVDDSLQAIK+304.207, +304.207REVVEMSPLENAIEVLENK+304.207, +304.207LDSLM+15.995SEGK+304.207, +304.207EYILSHPEDGEK+304.207, +304.207LHFIPALIGPFLEVTLIPQPDLR, +304.207GIFLGNNNQAM+15.995K+304.207, +304.207DLIMC+57.021ARILSNVFC+57.021LIK+304.207, +304.207DC+57.021M+15.995K+304.207M+15.995GEVDGK+304.207, +304.207DLIMC+57.021AR, +304.207EVANLVQDTLGSLPTILHVDDSLQAIK+304.207, +304.207REVVEMSPLENAIEVLENK+304.207, +304.207LDSLM+15.995SEGK+304.207, +304.207EYILSHPEDGEK+304.207, +304.207LHFIPALIGPFLEVTLIPQPDLR, +304.207GIFLGNNNQAM+15.995K+304.207, +304.207DLIMC+57.021ARILSNVFC+57.021LIK+304.207, +304.207DC+57.021M+15.995K+304.207M+15.995GEVDGK+304.207, +304.207DLIMC+57.021AR, +304.207EVANLVQDTLGSLPTILHVDDSLQAIK+304.207, +304.207REVVEMSPLENAIEVLENK+304.207, +304.207LDSLM+15.995SEGK+304.207, +304.207EYILSHPEDGEK+304.207, +304.207LHFIPALIGPFLEVTLIPQPDLR, +304.207GIFLGNNNQAM+15.995K+304.207, +304.207DLIMC+57.021ARILSNVFC+57.021LIK+304.207, +304.207DC+57.021M+15.995K+304.207M+15.995GEVDGK+304.207, +304.207DLIMC+57.021AR, +304.207EVANLVQDTLGSLPTILHVDDSLQAIK+304.207, +304.207REVVEMSPLENAIEVLENK+304.207, +304.207LDSLM+15.995SEGK+304.207, +304.207EYILSHPEDGEK+304.207, +304.207LHFIPALIGPFLEVTLIPQPDLR, +304.207GIFLGNNNQAM+15.995K+304.207, +304.207DLIMC+57.021ARILSNVFC+57.021LIK+304.207, +304.207DC+57.021M+15.995K+304.207M+15.995GEVDGK+304.207, +304.207DLIMC+57.021AR, +304.207EVANLVQDTLGSLPTILHVDDSLQAIK+304.207, +304.207REVVEMSPLENAIEVLENK+304.207, +304.207LDSLM+15.995SEGK+304.207, +304.207EYILSHPEDGEK+304.207, +304.207LHFIPALIGPFLEVTLIPQPDLR, +304.207GIFLGNNNQAM+15.995K+304.207, +304.207DLIMC+57.021ARILSNVFC+57.021LIK+304.207, +304.207DC+57.021M+15.995K+304.207M+15.995GEVDGK+304.207, +304.207DLIMC+57.021AR, +304.207EVANLVQDTLGSLPTILHVDDSLQAIK+304.207, +304.207REVVEMSPLENAIEVLENK+304.207, +304.207LDSLM+15.995SEGK+304.207, +304.207EYILSHPEDGEK+304.207, +304.207LHFIPALIGPFLEVTLIPQPDLR, +304.207GIFLGNNNQAM+15.995K+304.207, +304.207DLIMC+57.021ARILSNVFC+57.021LIK+304.207, +304.207DC+57.021M+15.995K+304.207M+15.995GEVDGK+304.207, +304.207DLIMC+57.021AR, +304.207EVANLVQDTLGSLPTILHVDDSLQAIK+304.207, +304.207REVVEMSPLENAIEVLENK+304.207, +304.207LDSLM+15.995SEGK+304.207, +304.207EYILSHPEDGEK+304.207, +304.207LHFIPALIGPFLEVTLIPQPDLR, +304.207GIFLGNNNQAM+15.995K+304.207, +304.207DLIMC+57.021ARILSNVFC+57.021LIK+304.207, +304.207DC+57.021M+15.995K+304.207M+15.995GEVDGK+304.207, +304.207DLIMC+57.021AR, +304.207EVANLVQDTLGSLPTILHVDDSLQAIK+304.207, +304.207REVVEMSPLENAIEVLENK+304.207, +304.207LDSLM+15.995SEGK+304.207, +304.207EYILSHPEDGEK+304.207, +304.207LHFIPALIGPFLEVTLIPQPDLR, +304.207GIFLGNNNQAM+15.995K+304.207, +304.207DLIMC+57.021ARILSNVFC+57.021LIK+304.207, +304.207DC+57.021M+15.995K+304.207M+15.995GEVDGK+304.207, +304.207DLIMC+57.021AR, +304.207EVANLVQDTLGSLPTILHVDDSLQAIK+304.207, +304.207REVVEMSPLENAIEVLENK+304.207, +304.207LDSLM+15.995SEGK+304.207, +304.207EYILSHPEDGEK+304.207, +304.207LHFIPALIGPFLEVTLIPQPDLR, +304.207GIFLGNNNQAM+15.995K+304.207, +304.207DLIMC+57.021ARILSNVFC+57.021LIK+304.207, +304.207DC+57.021M+15.995K+304.207M+15.995GEVDGK+304.207, +304.207DLIMC+57.021AR, +304.207EVANLVQDTLGSLPTILHVDDSLQAIK+304.207, +304.207REVVEMSPLENAIEVLENK+304.207, +304.207LDSLM+15.995SEGK+304.207, +304.207EYILSHPEDGEK+304.207, +304.207LHFIPALIGPFLEVTLIPQPDLR, +304.207GIFLGNNNQAM+15.995K+304.207	proteoform detection criteria not met	NA	NA	NA	NA	NA	NA	NA	NA	NA	NA	NA	NA	NA	NA	NA	NA	NA	NA	NA	NA	NA	NA	NA	NA	NA	NA	NA	NA	NA	NA	NA	NA	NA	NA	NA	NA	NA	NA	NA	NA	NA	NA	NA	NA	NA	NA	NA	NA	NA	NA	NA	NA	NA	NA	NA	NA	1	1.0497592147867445	0.7430665096739416	0.6005385928100753	0.4816841362510292	0.3965131191456901	0.2506585511230791	0.33561489906313074	1	0.9594740881998048	0.7054011002403522	0.9412283326614836	0.8341884495522489	0.4865272244111547	0.6476425958657245	0.10661605576985927	1	1.097961986829422	0.6710117461648284	0.6027442864581376	0	0	0	0	NA	NA	NA	NA	NA	NA	NA	NA	1	1.1688181879972679	1.0956733170744868	0.7854566190925564	0.27651379613907634	0	0	0	NA	NA	NA	NA	NA	NA	NA	NA	NA	NA	NA	NA	NA	NA	NA	NA	NA	NA	NA	NA	NA	NA	NA	NA	NA	NA	NA	NA	NA	NA	NA	NA	1	0.7574447477602548	0.4477457683118253	0.5699422716327835	0.3336163420859995	0	0	0	NA	NA	NA	NA	NA	NA	NA	NA	NA	NA	NA	NA	NA	NA	NA	NA	1	0.8043861132437131	0.33188347559208753	0.1934959527104812	0.1506731412551843	0.13728609855157772	0.10261608449755703	0.08339116634469536	1	1.004448415916624	0.9355557469760506	0.7284832942229192	0.674444270308674	0.3723582132180244	0	0	1	1.1107902004684902	0.9881443328834933	0.9213755460458996	1.1181410617387757	0.897676327170028	1.1090677127326238	0.2886444131601083
DOK7	0	DOK7_0	+304.207VAQEALETLQLEK+304.207, +304.207GPFGLRPVLPDPSPPGPSTVEER, +304.207SLSSSSSEASHLDVSASSR, +304.207VAQEALETLQLEK+304.207, +304.207GPFGLRPVLPDPSPPGPSTVEER, +304.207SLSSSSSEASHLDVSASSR, +304.207VAQEALETLQLEK+304.207, +304.207GPFGLRPVLPDPSPPGPSTVEER, +304.207SLSSSSSEASHLDVSASSR, +304.207VAQEALETLQLEK+304.207, +304.207GPFGLRPVLPDPSPPGPSTVEER, +304.207SLSSSSSEASHLDVSASSR, +304.207VAQEALETLQLEK+304.207, +304.207GPFGLRPVLPDPSPPGPSTVEER, +304.207SLSSSSSEASHLDVSASSR, +304.207VAQEALETLQLEK+304.207, +304.207GPFGLRPVLPDPSPPGPSTVEER, +304.207SLSSSSSEASHLDVSASSR, +304.207VAQEALETLQLEK+304.207, +304.207GPFGLRPVLPDPSPPGPSTVEER, +304.207SLSSSSSEASHLDVSASSR, +304.207VAQEALETLQLEK+304.207, +304.207GPFGLRPVLPDPSPPGPSTVEER, +304.207SLSSSSSEASHLDVSASSR, +304.207VAQEALETLQLEK+304.207, +304.207GPFGLRPVLPDPSPPGPSTVEER, +304.207SLSSSSSEASHLDVSASSR, +304.207VAQEALETLQLEK+304.207, +304.207GPFGLRPVLPDPSPPGPSTVEER, +304.207SLSSSSSEASHLDVSASSR, +304.207VAQEALETLQLEK+304.207, +304.207GPFGLRPVLPDPSPPGPSTVEER, +304.207SLSSSSSEASHLDVSASSR, +304.207VAQEALETLQLEK+304.207, +304.207GPFGLRPVLPDPSPPGPSTVEER, +304.207SLSSSSSEASHLDVSASSR, +304.207VAQEALETLQLEK+304.207, +304.207GPFGLRPVLPDPSPPGPSTVEER, +304.207SLSSSSSEASHLDVSASSR, +304.207VAQEALETLQLEK+304.207, +304.207GPFGLRPVLPDPSPPGPSTVEER, +304.207SLSSSSSEASHLDVSASSR, +304.207VAQEALETLQLEK+304.207, +304.207GPFGLRPVLPDPSPPGPSTVEER, +304.207SLSSSSSEASHLDVSASSR, +304.207VAQEALETLQLEK+304.207, +304.207GPFGLRPVLPDPSPPGPSTVEER, +304.207SLSSSSSEASHLDVSASSR, +304.207VAQEALETLQLEK+304.207, +304.207GPFGLRPVLPDPSPPGPSTVEER, +304.207SLSSSSSEASHLDVSASSR, +304.207VAQEALETLQLEK+304.207, +304.207GPFGLRPVLPDPSPPGPSTVEER, +304.207SLSSSSSEASHLDVSASSR, +304.207VAQEALETLQLEK+304.207, +304.207GPFGLRPVLPDPSPPGPSTVEER, +304.207SLSSSSSEASHLDVSASSR, +304.207VAQEALETLQLEK+304.207, +304.207GPFGLRPVLPDPSPPGPSTVEER, +304.207SLSSSSSEASHLDVSASSR, +304.207VAQEALETLQLEK+304.207, +304.207GPFGLRPVLPDPSPPGPSTVEER, +304.207SLSSSSSEASHLDVSASSR, +304.207VAQEALETLQLEK+304.207, +304.207GPFGLRPVLPDPSPPGPSTVEER, +304.207SLSSSSSEASHLDVSASSR, +304.207VAQEALETLQLEK+304.207, +304.207GPFGLRPVLPDPSPPGPSTVEER, +304.207SLSSSSSEASHLDVSASSR, +304.207VAQEALETLQLEK+304.207, +304.207GPFGLRPVLPDPSPPGPSTVEER, +304.207SLSSSSSEASHLDVSASSR, +304.207VAQEALETLQLEK+304.207, +304.207GPFGLRPVLPDPSPPGPSTVEER, +304.207SLSSSSSEASHLDVSASSR, +304.207VAQEALETLQLEK+304.207, +304.207GPFGLRPVLPDPSPPGPSTVEER, +304.207SLSSSSSEASHLDVSASSR, +304.207VAQEALETLQLEK+304.207, +304.207GPFGLRPVLPDPSPPGPSTVEER, +304.207SLSSSSSEASHLDVSASSR, +304.207VAQEALETLQLEK+304.207, +304.207GPFGLRPVLPDPSPPGPSTVEER, +304.207SLSSSSSEASHLDVSASSR, +304.207VAQEALETLQLEK+304.207, +304.207GPFGLRPVLPDPSPPGPSTVEER, +304.207SLSSSSSEASHLDVSASSR, +304.207VAQEALETLQLEK+304.207, +304.207GPFGLRPVLPDPSPPGPSTVEER, +304.207SLSSSSSEASHLDVSASSR, +304.207VAQEALETLQLEK+304.207, +304.207GPFGLRPVLPDPSPPGPSTVEER, +304.207SLSSSSSEASHLDVSASSR, +304.207VAQEALETLQLEK+304.207, +304.207GPFGLRPVLPDPSPPGPSTVEER, +304.207SLSSSSSEASHLDVSASSR, +304.207VAQEALETLQLEK+304.207, +304.207GPFGLRPVLPDPSPPGPSTVEER, +304.207SLSSSSSEASHLDVSASSR, +304.207VAQEALETLQLEK+304.207, +304.207GPFGLRPVLPDPSPPGPSTVEER, +304.207SLSSSSSEASHLDVSASSR, +304.207VAQEALETLQLEK+304.207, +304.207GPFGLRPVLPDPSPPGPSTVEER, +304.207SLSSSSSEASHLDVSASSR, +304.207VAQEALETLQLEK+304.207, +304.207GPFGLRPVLPDPSPPGPSTVEER, +304.207SLSSSSSEASHLDVSASSR, +304.207VAQEALETLQLEK+304.207, +304.207GPFGLRPVLPDPSPPGPSTVEER, +304.207SLSSSSSEASHLDVSASSR, +304.207VAQEALETLQLEK+304.207, +304.207GPFGLRPVLPDPSPPGPSTVEER, +304.207SLSSSSSEASHLDVSASSR, +304.207VAQEALETLQLEK+304.207, +304.207GPFGLRPVLPDPSPPGPSTVEER, +304.207SLSSSSSEASHLDVSASSR, +304.207VAQEALETLQLEK+304.207, +304.207GPFGLRPVLPDPSPPGPSTVEER, +304.207SLSSSSSEASHLDVSASSR, +304.207VAQEALETLQLEK+304.207, +304.207GPFGLRPVLPDPSPPGPSTVEER, +304.207SLSSSSSEASHLDVSASSR, +304.207VAQEALETLQLEK+304.207, +304.207GPFGLRPVLPDPSPPGPSTVEER, +304.207SLSSSSSEASHLDVSASSR, +304.207VAQEALETLQLEK+304.207, +304.207GPFGLRPVLPDPSPPGPSTVEER, +304.207SLSSSSSEASHLDVSASSR, +304.207VAQEALETLQLEK+304.207, +304.207GPFGLRPVLPDPSPPGPSTVEER, +304.207SLSSSSSEASHLDVSASSR, +304.207VAQEALETLQLEK+304.207, +304.207GPFGLRPVLPDPSPPGPSTVEER, +304.207SLSSSSSEASHLDVSASSR, +304.207VAQEALETLQLEK+304.207, +304.207GPFGLRPVLPDPSPPGPSTVEER, +304.207SLSSSSSEASHLDVSASSR, +304.207VAQEALETLQLEK+304.207, +304.207GPFGLRPVLPDPSPPGPSTVEER, +304.207SLSSSSSEASHLDVSASSR, +304.207VAQEALETLQLEK+304.207, +304.207GPFGLRPVLPDPSPPGPSTVEER, +304.207SLSSSSSEASHLDVSASSR, +304.207VAQEALETLQLEK+304.207, +304.207GPFGLRPVLPDPSPPGPSTVEER, +304.207SLSSSSSEASHLDVSASSR, +304.207VAQEALETLQLEK+304.207, +304.207GPFGLRPVLPDPSPPGPSTVEER, +304.207SLSSSSSEASHLDVSASSR, +304.207VAQEALETLQLEK+304.207, +304.207GPFGLRPVLPDPSPPGPSTVEER, +304.207SLSSSSSEASHLDVSASSR, +304.207VAQEALETLQLEK+304.207, +304.207GPFGLRPVLPDPSPPGPSTVEER, +304.207SLSSSSSEASHLDVSASSR, +304.207VAQEALETLQLEK+304.207, +304.207GPFGLRPVLPDPSPPGPSTVEER, +304.207SLSSSSSEASHLDVSASSR, +304.207VAQEALETLQLEK+304.207, +304.207GPFGLRPVLPDPSPPGPSTVEER, +304.207SLSSSSSEASHLDVSASSR, +304.207VAQEALETLQLEK+304.207, +304.207GPFGLRPVLPDPSPPGPSTVEER, +304.207SLSSSSSEASHLDVSASSR, +304.207VAQEALETLQLEK+304.207, +304.207GPFGLRPVLPDPSPPGPSTVEER, +304.207SLSSSSSEASHLDVSASSR, +304.207VAQEALETLQLEK+304.207, +304.207GPFGLRPVLPDPSPPGPSTVEER, +304.207SLSSSSSEASHLDVSASSR, +304.207VAQEALETLQLEK+304.207, +304.207GPFGLRPVLPDPSPPGPSTVEER, +304.207SLSSSSSEASHLDVSASSR, +304.207VAQEALETLQLEK+304.207, +304.207GPFGLRPVLPDPSPPGPSTVEER, +304.207SLSSSSSEASHLDVSASSR, +304.207VAQEALETLQLEK+304.207, +304.207GPFGLRPVLPDPSPPGPSTVEER, +304.207SLSSSSSEASHLDVSASSR, +304.207VAQEALETLQLEK+304.207, +304.207GPFGLRPVLPDPSPPGPSTVEER, +304.207SLSSSSSEASHLDVSASSR, +304.207VAQEALETLQLEK+304.207, +304.207GPFGLRPVLPDPSPPGPSTVEER, +304.207SLSSSSSEASHLDVSASSR, +304.207VAQEALETLQLEK+304.207, +304.207GPFGLRPVLPDPSPPGPSTVEER, +304.207SLSSSSSEASHLDVSASSR, +304.207VAQEALETLQLEK+304.207, +304.207GPFGLRPVLPDPSPPGPSTVEER, +304.207SLSSSSSEASHLDVSASSR, +304.207VAQEALETLQLEK+304.207, +304.207GPFGLRPVLPDPSPPGPSTVEER, +304.207SLSSSSSEASHLDVSASSR, +304.207VAQEALETLQLEK+304.207, +304.207GPFGLRPVLPDPSPPGPSTVEER, +304.207SLSSSSSEASHLDVSASSR, +304.207VAQEALETLQLEK+304.207, +304.207GPFGLRPVLPDPSPPGPSTVEER, +304.207SLSSSSSEASHLDVSASSR, +304.207VAQEALETLQLEK+304.207, +304.207GPFGLRPVLPDPSPPGPSTVEER, +304.207SLSSSSSEASHLDVSASSR, +304.207VAQEALETLQLEK+304.207, +304.207GPFGLRPVLPDPSPPGPSTVEER, +304.207SLSSSSSEASHLDVSASSR, +304.207VAQEALETLQLEK+304.207, +304.207GPFGLRPVLPDPSPPGPSTVEER, +304.207SLSSSSSEASHLDVSASSR, +304.207VAQEALETLQLEK+304.207, +304.207GPFGLRPVLPDPSPPGPSTVEER, +304.207SLSSSSSEASHLDVSASSR, +304.207VAQEALETLQLEK+304.207, +304.207GPFGLRPVLPDPSPPGPSTVEER, +304.207SLSSSSSEASHLDVSASSR, +304.207VAQEALETLQLEK+304.207, +304.207GPFGLRPVLPDPSPPGPSTVEER, +304.207SLSSSSSEASHLDVSASSR, +304.207VAQEALETLQLEK+304.207, +304.207GPFGLRPVLPDPSPPGPSTVEER, +304.207SLSSSSSEASHLDVSASSR, +304.207VAQEALETLQLEK+304.207, +304.207GPFGLRPVLPDPSPPGPSTVEER, +304.207SLSSSSSEASHLDVSASSR, +304.207VAQEALETLQLEK+304.207, +304.207GPFGLRPVLPDPSPPGPSTVEER, +304.207SLSSSSSEASHLDVSASSR, +304.207VAQEALETLQLEK+304.207, +304.207GPFGLRPVLPDPSPPGPSTVEER, +304.207SLSSSSSEASHLDVSASSR, +304.207VAQEALETLQLEK+304.207, +304.207GPFGLRPVLPDPSPPGPSTVEER, +304.207SLSSSSSEASHLDVSASSR, +304.207VAQEALETLQLEK+304.207, +304.207GPFGLRPVLPDPSPPGPSTVEER, +304.207SLSSSSSEASHLDVSASSR, +304.207VAQEALETLQLEK+304.207, +304.207GPFGLRPVLPDPSPPGPSTVEER, +304.207SLSSSSSEASHLDVSASSR, +304.207VAQEALETLQLEK+304.207, +304.207GPFGLRPVLPDPSPPGPSTVEER, +304.207SLSSSSSEASHLDVSASSR, +304.207VAQEALETLQLEK+304.207, +304.207GPFGLRPVLPDPSPPGPSTVEER, +304.207SLSSSSSEASHLDVSASSR, +304.207VAQEALETLQLEK+304.207, +304.207GPFGLRPVLPDPSPPGPSTVEER, +304.207SLSSSSSEASHLDVSASSR, +304.207VAQEALETLQLEK+304.207, +304.207GPFGLRPVLPDPSPPGPSTVEER, +304.207SLSSSSSEASHLDVSASSR, +304.207VAQEALETLQLEK+304.207, +304.207GPFGLRPVLPDPSPPGPSTVEER, +304.207SLSSSSSEASHLDVSASSR, +304.207VAQEALETLQLEK+304.207, +304.207GPFGLRPVLPDPSPPGPSTVEER, +304.207SLSSSSSEASHLDVSASSR, +304.207VAQEALETLQLEK+304.207, +304.207GPFGLRPVLPDPSPPGPSTVEER, +304.207SLSSSSSEASHLDVSASSR, +304.207VAQEALETLQLEK+304.207, +304.207GPFGLRPVLPDPSPPGPSTVEER, +304.207SLSSSSSEASHLDVSASSR, +304.207VAQEALETLQLEK+304.207, +304.207GPFGLRPVLPDPSPPGPSTVEER, +304.207SLSSSSSEASHLDVSASSR, +304.207VAQEALETLQLEK+304.207, +304.207GPFGLRPVLPDPSPPGPSTVEER, +304.207SLSSSSSEASHLDVSASSR, +304.207VAQEALETLQLEK+304.207, +304.207GPFGLRPVLPDPSPPGPSTVEER, +304.207SLSSSSSEASHLDVSASSR, +304.207VAQEALETLQLEK+304.207, +304.207GPFGLRPVLPDPSPPGPSTVEER, +304.207SLSSSSSEASHLDVSASSR, +304.207VAQEALETLQLEK+304.207, +304.207GPFGLRPVLPDPSPPGPSTVEER, +304.207SLSSSSSEASHLDVSASSR, +304.207VAQEALETLQLEK+304.207, +304.207GPFGLRPVLPDPSPPGPSTVEER, +304.207SLSSSSSEASHLDVSASSR, +304.207VAQEALETLQLEK+304.207, +304.207GPFGLRPVLPDPSPPGPSTVEER, +304.207SLSSSSSEASHLDVSASSR, +304.207VAQEALETLQLEK+304.207, +304.207GPFGLRPVLPDPSPPGPSTVEER, +304.207SLSSSSSEASHLDVSASSR, +304.207VAQEALETLQLEK+304.207, +304.207GPFGLRPVLPDPSPPGPSTVEER, +304.207SLSSSSSEASHLDVSASSR, +304.207VAQEALETLQLEK+304.207, +304.207GPFGLRPVLPDPSPPGPSTVEER, +304.207SLSSSSSEASHLDVSASSR, +304.207VAQEALETLQLEK+304.207, +304.207GPFGLRPVLPDPSPPGPSTVEER, +304.207SLSSSSSEASHLDVSASSR, +304.207VAQEALETLQLEK+304.207, +304.207GPFGLRPVLPDPSPPGPSTVEER, +304.207SLSSSSSEASHLDVSASSR, +304.207VAQEALETLQLEK+304.207, +304.207GPFGLRPVLPDPSPPGPSTVEER, +304.207SLSSSSSEASHLDVSASSR, +304.207VAQEALETLQLEK+304.207, +304.207GPFGLRPVLPDPSPPGPSTVEER, +304.207SLSSSSSEASHLDVSASSR, +304.207VAQEALETLQLEK+304.207, +304.207GPFGLRPVLPDPSPPGPSTVEER, +304.207SLSSSSSEASHLDVSASSR, +304.207VAQEALETLQLEK+304.207, +304.207GPFGLRPVLPDPSPPGPSTVEER, +304.207SLSSSSSEASHLDVSASSR, +304.207VAQEALETLQLEK+304.207, +304.207GPFGLRPVLPDPSPPGPSTVEER, +304.207SLSSSSSEASHLDVSASSR, +304.207VAQEALETLQLEK+304.207, +304.207GPFGLRPVLPDPSPPGPSTVEER, +304.207SLSSSSSEASHLDVSASSR, +304.207VAQEALETLQLEK+304.207, +304.207GPFGLRPVLPDPSPPGPSTVEER, +304.207SLSSSSSEASHLDVSASSR, +304.207VAQEALETLQLEK+304.207, +304.207GPFGLRPVLPDPSPPGPSTVEER, +304.207SLSSSSSEASHLDVSASSR, +304.207VAQEALETLQLEK+304.207, +304.207GPFGLRPVLPDPSPPGPSTVEER, +304.207SLSSSSSEASHLDVSASSR, +304.207VAQEALETLQLEK+304.207, +304.207GPFGLRPVLPDPSPPGPSTVEER, +304.207SLSSSSSEASHLDVSASSR, +304.207VAQEALETLQLEK+304.207, +304.207GPFGLRPVLPDPSPPGPSTVEER, +304.207SLSSSSSEASHLDVSASSR, +304.207VAQEALETLQLEK+304.207, +304.207GPFGLRPVLPDPSPPGPSTVEER, +304.207SLSSSSSEASHLDVSASSR, +304.207VAQEALETLQLEK+304.207, +304.207GPFGLRPVLPDPSPPGPSTVEER, +304.207SLSSSSSEASHLDVSASSR, +304.207VAQEALETLQLEK+304.207, +304.207GPFGLRPVLPDPSPPGPSTVEER, +304.207SLSSSSSEASHLDVSASSR, +304.207VAQEALETLQLEK+304.207, +304.207GPFGLRPVLPDPSPPGPSTVEER, +304.207SLSSSSSEASHLDVSASSR, +304.207VAQEALETLQLEK+304.207, +304.207GPFGLRPVLPDPSPPGPSTVEER, +304.207SLSSSSSEASHLDVSASSR, +304.207VAQEALETLQLEK+304.207, +304.207GPFGLRPVLPDPSPPGPSTVEER, +304.207SLSSSSSEASHLDVSASSR, +304.207VAQEALETLQLEK+304.207, +304.207GPFGLRPVLPDPSPPGPSTVEER, +304.207SLSSSSSEASHLDVSASSR, +304.207VAQEALETLQLEK+304.207, +304.207GPFGLRPVLPDPSPPGPSTVEER, +304.207SLSSSSSEASHLDVSASSR, +304.207VAQEALETLQLEK+304.207, +304.207GPFGLRPVLPDPSPPGPSTVEER, +304.207SLSSSSSEASHLDVSASSR, +304.207VAQEALETLQLEK+304.207, +304.207GPFGLRPVLPDPSPPGPSTVEER, +304.207SLSSSSSEASHLDVSASSR, +304.207VAQEALETLQLEK+304.207, +304.207GPFGLRPVLPDPSPPGPSTVEER, +304.207SLSSSSSEASHLDVSASSR, +304.207VAQEALETLQLEK+304.207, +304.207GPFGLRPVLPDPSPPGPSTVEER, +304.207SLSSSSSEASHLDVSASSR, +304.207VAQEALETLQLEK+304.207, +304.207GPFGLRPVLPDPSPPGPSTVEER, +304.207SLSSSSSEASHLDVSASSR, +304.207VAQEALETLQLEK+304.207, +304.207GPFGLRPVLPDPSPPGPSTVEER, +304.207SLSSSSSEASHLDVSASSR, +304.207VAQEALETLQLEK+304.207, +304.207GPFGLRPVLPDPSPPGPSTVEER, +304.207SLSSSSSEASHLDVSASSR, +304.207VAQEALETLQLEK+304.207, +304.207GPFGLRPVLPDPSPPGPSTVEER, +304.207SLSSSSSEASHLDVSASSR, +304.207VAQEALETLQLEK+304.207, +304.207GPFGLRPVLPDPSPPGPSTVEER, +304.207SLSSSSSEASHLDVSASSR, +304.207VAQEALETLQLEK+304.207, +304.207GPFGLRPVLPDPSPPGPSTVEER, +304.207SLSSSSSEASHLDVSASSR, +304.207VAQEALETLQLEK+304.207, +304.207GPFGLRPVLPDPSPPGPSTVEER, +304.207SLSSSSSEASHLDVSASSR, +304.207VAQEALETLQLEK+304.207, +304.207GPFGLRPVLPDPSPPGPSTVEER, +304.207SLSSSSSEASHLDVSASSR, +304.207VAQEALETLQLEK+304.207, +304.207GPFGLRPVLPDPSPPGPSTVEER, +304.207SLSSSSSEASHLDVSASSR, +304.207VAQEALETLQLEK+304.207, +304.207GPFGLRPVLPDPSPPGPSTVEER, +304.207SLSSSSSEASHLDVSASSR, +304.207VAQEALETLQLEK+304.207, +304.207GPFGLRPVLPDPSPPGPSTVEER, +304.207SLSSSSSEASHLDVSASSR, +304.207VAQEALETLQLEK+304.207, +304.207GPFGLRPVLPDPSPPGPSTVEER, +304.207SLSSSSSEASHLDVSASSR, +304.207VAQEALETLQLEK+304.207, +304.207GPFGLRPVLPDPSPPGPSTVEER, +304.207SLSSSSSEASHLDVSASSR, +304.207VAQEALETLQLEK+304.207, +304.207GPFGLRPVLPDPSPPGPSTVEER, +304.207SLSSSSSEASHLDVSASSR, +304.207VAQEALETLQLEK+304.207, +304.207GPFGLRPVLPDPSPPGPSTVEER, +304.207SLSSSSSEASHLDVSASSR, +304.207VAQEALETLQLEK+304.207, +304.207GPFGLRPVLPDPSPPGPSTVEER, +304.207SLSSSSSEASHLDVSASSR, +304.207VAQEALETLQLEK+304.207, +304.207GPFGLRPVLPDPSPPGPSTVEER, +304.207SLSSSSSEASHLDVSASSR, +304.207VAQEALETLQLEK+304.207, +304.207GPFGLRPVLPDPSPPGPSTVEER, +304.207SLSSSSSEASHLDVSASSR, +304.207VAQEALETLQLEK+304.207, +304.207GPFGLRPVLPDPSPPGPSTVEER, +304.207SLSSSSSEASHLDVSASSR, +304.207VAQEALETLQLEK+304.207, +304.207GPFGLRPVLPDPSPPGPSTVEER, +304.207SLSSSSSEASHLDVSASSR, +304.207VAQEALETLQLEK+304.207, +304.207GPFGLRPVLPDPSPPGPSTVEER, +304.207SLSSSSSEASHLDVSASSR, +304.207VAQEALETLQLEK+304.207, +304.207GPFGLRPVLPDPSPPGPSTVEER, +304.207SLSSSSSEASHLDVSASSR, +304.207VAQEALETLQLEK+304.207, +304.207GPFGLRPVLPDPSPPGPSTVEER, +304.207SLSSSSSEASHLDVSASSR, +304.207VAQEALETLQLEK+304.207, +304.207GPFGLRPVLPDPSPPGPSTVEER, +304.207SLSSSSSEASHLDVSASSR, +304.207VAQEALETLQLEK+304.207, +304.207GPFGLRPVLPDPSPPGPSTVEER, +304.207SLSSSSSEASHLDVSASSR, +304.207VAQEALETLQLEK+304.207, +304.207GPFGLRPVLPDPSPPGPSTVEER, +304.207SLSSSSSEASHLDVSASSR, +304.207VAQEALETLQLEK+304.207, +304.207GPFGLRPVLPDPSPPGPSTVEER, +304.207SLSSSSSEASHLDVSASSR, +304.207VAQEALETLQLEK+304.207, +304.207GPFGLRPVLPDPSPPGPSTVEER, +304.207SLSSSSSEASHLDVSASSR, +304.207VAQEALETLQLEK+304.207, +304.207GPFGLRPVLPDPSPPGPSTVEER, +304.207SLSSSSSEASHLDVSASSR, +304.207VAQEALETLQLEK+304.207, +304.207GPFGLRPVLPDPSPPGPSTVEER, +304.207SLSSSSSEASHLDVSASSR, +304.207VAQEALETLQLEK+304.207, +304.207GPFGLRPVLPDPSPPGPSTVEER, +304.207SLSSSSSEASHLDVSASSR, +304.207VAQEALETLQLEK+304.207, +304.207GPFGLRPVLPDPSPPGPSTVEER, +304.207SLSSSSSEASHLDVSASSR, +304.207VAQEALETLQLEK+304.207, +304.207GPFGLRPVLPDPSPPGPSTVEER, +304.207SLSSSSSEASHLDVSASSR, +304.207VAQEALETLQLEK+304.207, +304.207GPFGLRPVLPDPSPPGPSTVEER, +304.207SLSSSSSEASHLDVSASSR, +304.207VAQEALETLQLEK+304.207, +304.207GPFGLRPVLPDPSPPGPSTVEER, +304.207SLSSSSSEASHLDVSASSR, +304.207VAQEALETLQLEK+304.207, +304.207GPFGLRPVLPDPSPPGPSTVEER, +304.207SLSSSSSEASHLDVSASSR, +304.207VAQEALETLQLEK+304.207, +304.207GPFGLRPVLPDPSPPGPSTVEER, +304.207SLSSSSSEASHLDVSASSR, +304.207VAQEALETLQLEK+304.207, +304.207GPFGLRPVLPDPSPPGPSTVEER, +304.207SLSSSSSEASHLDVSASSR, +304.207VAQEALETLQLEK+304.207, +304.207GPFGLRPVLPDPSPPGPSTVEER, +304.207SLSSSSSEASHLDVSASSR, +304.207VAQEALETLQLEK+304.207, +304.207GPFGLRPVLPDPSPPGPSTVEER, +304.207SLSSSSSEASHLDVSASSR, +304.207VAQEALETLQLEK+304.207, +304.207GPFGLRPVLPDPSPPGPSTVEER, +304.207SLSSSSSEASHLDVSASSR, +304.207VAQEALETLQLEK+304.207, +304.207GPFGLRPVLPDPSPPGPSTVEER, +304.207SLSSSSSEASHLDVSASSR, +304.207VAQEALETLQLEK+304.207, +304.207GPFGLRPVLPDPSPPGPSTVEER, +304.207SLSSSSSEASHLDVSASSR, +304.207VAQEALETLQLEK+304.207, +304.207GPFGLRPVLPDPSPPGPSTVEER, +304.207SLSSSSSEASHLDVSASSR, +304.207VAQEALETLQLEK+304.207, +304.207GPFGLRPVLPDPSPPGPSTVEER, +304.207SLSSSSSEASHLDVSASSR, +304.207VAQEALETLQLEK+304.207, +304.207GPFGLRPVLPDPSPPGPSTVEER, +304.207SLSSSSSEASHLDVSASSR, +304.207VAQEALETLQLEK+304.207, +304.207GPFGLRPVLPDPSPPGPSTVEER, +304.207SLSSSSSEASHLDVSASSR, +304.207VAQEALETLQLEK+304.207, +304.207GPFGLRPVLPDPSPPGPSTVEER, +304.207SLSSSSSEASHLDVSASSR, +304.207VAQEALETLQLEK+304.207, +304.207GPFGLRPVLPDPSPPGPSTVEER, +304.207SLSSSSSEASHLDVSASSR, +304.207VAQEALETLQLEK+304.207, +304.207GPFGLRPVLPDPSPPGPSTVEER, +304.207SLSSSSSEASHLDVSASSR, +304.207VAQEALETLQLEK+304.207, +304.207GPFGLRPVLPDPSPPGPSTVEER, +304.207SLSSSSSEASHLDVSASSR, +304.207VAQEALETLQLEK+304.207, +304.207GPFGLRPVLPDPSPPGPSTVEER, +304.207SLSSSSSEASHLDVSASSR, +304.207VAQEALETLQLEK+304.207, +304.207GPFGLRPVLPDPSPPGPSTVEER, +304.207SLSSSSSEASHLDVSASSR	proteoform detection criteria not met	NA	NA	NA	NA	NA	NA	NA	NA	1	0.9149338010032967	0.8718871913975522	0.6721140789182524	0.5330004798552499	0.5164001683418634	0.3961798173177785	0.39105122645182916	NA	NA	NA	NA	NA	NA	NA	NA	NA	NA	NA	NA	NA	NA	NA	NA	NA	NA	NA	NA	NA	NA	NA	NA	NA	NA	NA	NA	NA	NA	NA	NA	1	0.9254749368744726	1.0084148201329952	0.7570091058215916	0.6126143208669733	0.35049181808233526	0.33704711275191657	0.20507154010523193	NA	NA	NA	NA	NA	NA	NA	NA	NA	NA	NA	NA	NA	NA	NA	NA	NA	NA	NA	NA	NA	NA	NA	NA	NA	NA	NA	NA	NA	NA	NA	NA	NA	NA	NA	NA	NA	NA	NA	NA	NA	NA	NA	NA	NA	NA	NA	NA	NA	NA	NA	NA	NA	NA	NA	NA	NA	NA	NA	NA	NA	NA	NA	NA	1	0.9727983114650401	0.8306980058513581	0.5977335915514321	0.2566166837334564	0.1378633098621869	0.09889645696484033	0.07717564099578984	NA	NA	NA	NA	NA	NA	NA	NA	NA	NA	NA	NA	NA	NA	NA	NA	1	0.8780819649788946	0.8420557548941636	0.5861013561382046	0.36073767079246216	0.28197354752918496	0.20369299983722944	0.1337625523530247	NA	NA	NA	NA	NA	NA	NA	NA	NA	NA	NA	NA	NA	NA	NA	NA	NA	NA	NA	NA	NA	NA	NA	NA
