## Supplementary material for "Deep thermal proteome profiling for detection of proteoforms and drug sensitivity biomarkers": suppl_data_2_proteoform_detection.txt (part 68 of 134)

gene	proteoform	proteoform_id	psms	group	697_41	697_44	697_47	697_50	697_53	697_56	697_59	697_63	ALL_PO_41	ALL_PO_44	ALL_PO_47	ALL_PO_50	ALL_PO_53	ALL_PO_56	ALL_PO_59	ALL_PO_63	COG_319_41	COG_319_44	COG_319_47	COG_319_50	COG_319_53	COG_319_56	COG_319_59	COG_319_63	COG_355_41	COG_355_44	COG_355_47	COG_355_50	COG_355_53	COG_355_56	COG_355_59	COG_355_63	COG_394_41	COG_394_44	COG_394_47	COG_394_50	COG_394_53	COG_394_56	COG_394_59	COG_394_63	HAL_01_41	HAL_01_44	HAL_01_47	HAL_01_50	HAL_01_53	HAL_01_56	HAL_01_59	HAL_01_63	KASUMI_2_41	KASUMI_2_44	KASUMI_2_47	KASUMI_2_50	KASUMI_2_53	KASUMI_2_56	KASUMI_2_59	KASUMI_2_63	KASUMI_9_41	KASUMI_9_44	KASUMI_9_47	KASUMI_9_50	KASUMI_9_53	KASUMI_9_56	KASUMI_9_59	KASUMI_9_63	KOPN_8_41	KOPN_8_44	KOPN_8_47	KOPN_8_50	KOPN_8_53	KOPN_8_56	KOPN_8_59	KOPN_8_63	LC4_1_41	LC4_1_44	LC4_1_47	LC4_1_50	LC4_1_53	LC4_1_56	LC4_1_59	LC4_1_63	MHH_CALL_2_41	MHH_CALL_2_44	MHH_CALL_2_47	MHH_CALL_2_50	MHH_CALL_2_53	MHH_CALL_2_56	MHH_CALL_2_59	MHH_CALL_2_63	MHH_CALL_3_41	MHH_CALL_3_44	MHH_CALL_3_47	MHH_CALL_3_50	MHH_CALL_3_53	MHH_CALL_3_56	MHH_CALL_3_59	MHH_CALL_3_63	MHH_CALL_3_BR2_41	MHH_CALL_3_BR2_44	MHH_CALL_3_BR2_47	MHH_CALL_3_BR2_50	MHH_CALL_3_BR2_53	MHH_CALL_3_BR2_56	MHH_CALL_3_BR2_59	MHH_CALL_3_BR2_63	MHH_CALL_4_41	MHH_CALL_4_44	MHH_CALL_4_47	MHH_CALL_4_50	MHH_CALL_4_53	MHH_CALL_4_56	MHH_CALL_4_59	MHH_CALL_4_63	NALL_1_41	NALL_1_44	NALL_1_47	NALL_1_50	NALL_1_53	NALL_1_56	NALL_1_59	NALL_1_63	P30_OHKUBO_41	P30_OHKUBO_44	P30_OHKUBO_47	P30_OHKUBO_50	P30_OHKUBO_53	P30_OHKUBO_56	P30_OHKUBO_59	P30_OHKUBO_63	RCH_ACV_41	RCH_ACV_44	RCH_ACV_47	RCH_ACV_50	RCH_ACV_53	RCH_ACV_56	RCH_ACV_59	RCH_ACV_63	RCH_ACV_BR2_41	RCH_ACV_BR2_44	RCH_ACV_BR2_47	RCH_ACV_BR2_50	RCH_ACV_BR2_53	RCH_ACV_BR2_56	RCH_ACV_BR2_59	RCH_ACV_BR2_63	REH_41	REH_44	REH_47	REH_50	REH_53	REH_56	REH_59	REH_63	SEM_41	SEM_44	SEM_47	SEM_50	SEM_53	SEM_56	SEM_59	SEM_63	SUP_B15_41	SUP_B15_44	SUP_B15_47	SUP_B15_50	SUP_B15_53	SUP_B15_56	SUP_B15_59	SUP_B15_63	TMD5_41	TMD5_44	TMD5_47	TMD5_50	TMD5_53	TMD5_56	TMD5_59	TMD5_63
DPP4	0	DPP4_0	+304.207GSGYQGDK+304.207, +304.207QLITEER, +304.207VLEDNSALDK+304.207, +304.207LGTFEVEDQIEAAR, +304.207YM+15.995GLPTPEDNLDHYR, +304.207HSYTASYDIYDLNK+304.207, +304.207IQLSDYTK+304.207, +304.207M+15.995LQNVQM+15.995PSK+304.207, +304.207AGAVNPTVK+304.207, +304.207DC+57.021TFITK+304.207, +304.207YPLLLDVYAGPC+57.021SQK+304.207, +304.207TYTLTDYLK+304.207, +304.207FWYQMILPPHFDK+304.207, +304.207K+304.207TYTLTDYLK+304.207, +304.207GSGYQGDK+304.207, +304.207QLITEER, +304.207VLEDNSALDK+304.207, +304.207LGTFEVEDQIEAAR, +304.207YM+15.995GLPTPEDNLDHYR, +304.207HSYTASYDIYDLNK+304.207, +304.207IQLSDYTK+304.207, +304.207M+15.995LQNVQM+15.995PSK+304.207, +304.207AGAVNPTVK+304.207, +304.207DC+57.021TFITK+304.207, +304.207YPLLLDVYAGPC+57.021SQK+304.207, +304.207TYTLTDYLK+304.207, +304.207FWYQMILPPHFDK+304.207, +304.207K+304.207TYTLTDYLK+304.207, +304.207GSGYQGDK+304.207, +304.207QLITEER, +304.207VLEDNSALDK+304.207, +304.207LGTFEVEDQIEAAR, +304.207YM+15.995GLPTPEDNLDHYR, +304.207HSYTASYDIYDLNK+304.207, +304.207IQLSDYTK+304.207, +304.207M+15.995LQNVQM+15.995PSK+304.207, +304.207AGAVNPTVK+304.207, +304.207DC+57.021TFITK+304.207, +304.207YPLLLDVYAGPC+57.021SQK+304.207, +304.207TYTLTDYLK+304.207, +304.207FWYQMILPPHFDK+304.207, +304.207K+304.207TYTLTDYLK+304.207, +304.207GSGYQGDK+304.207, +304.207QLITEER, +304.207VLEDNSALDK+304.207, +304.207LGTFEVEDQIEAAR, +304.207YM+15.995GLPTPEDNLDHYR, +304.207HSYTASYDIYDLNK+304.207, +304.207IQLSDYTK+304.207, +304.207M+15.995LQNVQM+15.995PSK+304.207, +304.207AGAVNPTVK+304.207, +304.207DC+57.021TFITK+304.207, +304.207YPLLLDVYAGPC+57.021SQK+304.207, +304.207TYTLTDYLK+304.207, +304.207FWYQMILPPHFDK+304.207, +304.207K+304.207TYTLTDYLK+304.207, +304.207GSGYQGDK+304.207, +304.207QLITEER, +304.207VLEDNSALDK+304.207, +304.207LGTFEVEDQIEAAR, +304.207YM+15.995GLPTPEDNLDHYR, +304.207HSYTASYDIYDLNK+304.207, +304.207IQLSDYTK+304.207, +304.207M+15.995LQNVQM+15.995PSK+304.207, +304.207AGAVNPTVK+304.207, +304.207DC+57.021TFITK+304.207, +304.207YPLLLDVYAGPC+57.021SQK+304.207, +304.207TYTLTDYLK+304.207, +304.207FWYQMILPPHFDK+304.207, +304.207K+304.207TYTLTDYLK+304.207, +304.207GSGYQGDK+304.207, +304.207QLITEER, +304.207VLEDNSALDK+304.207, +304.207LGTFEVEDQIEAAR, +304.207YM+15.995GLPTPEDNLDHYR, +304.207HSYTASYDIYDLNK+304.207, +304.207IQLSDYTK+304.207, +304.207M+15.995LQNVQM+15.995PSK+304.207, +304.207AGAVNPTVK+304.207, +304.207DC+57.021TFITK+304.207, +304.207YPLLLDVYAGPC+57.021SQK+304.207, +304.207TYTLTDYLK+304.207, +304.207FWYQMILPPHFDK+304.207, +304.207K+304.207TYTLTDYLK+304.207, +304.207GSGYQGDK+304.207, +304.207QLITEER, +304.207VLEDNSALDK+304.207, +304.207LGTFEVEDQIEAAR, +304.207YM+15.995GLPTPEDNLDHYR, +304.207HSYTASYDIYDLNK+304.207, +304.207IQLSDYTK+304.207, +304.207M+15.995LQNVQM+15.995PSK+304.207, +304.207AGAVNPTVK+304.207, +304.207DC+57.021TFITK+304.207, +304.207YPLLLDVYAGPC+57.021SQK+304.207, +304.207TYTLTDYLK+304.207, +304.207FWYQMILPPHFDK+304.207, +304.207K+304.207TYTLTDYLK+304.207, +304.207GSGYQGDK+304.207, +304.207QLITEER, +304.207VLEDNSALDK+304.207, +304.207LGTFEVEDQIEAAR, +304.207YM+15.995GLPTPEDNLDHYR, +304.207HSYTASYDIYDLNK+304.207, +304.207IQLSDYTK+304.207, +304.207M+15.995LQNVQM+15.995PSK+304.207, +304.207AGAVNPTVK+304.207, +304.207DC+57.021TFITK+304.207, +304.207YPLLLDVYAGPC+57.021SQK+304.207, +304.207TYTLTDYLK+304.207, +304.207FWYQMILPPHFDK+304.207, +304.207K+304.207TYTLTDYLK+304.207, +304.207GSGYQGDK+304.207, +304.207QLITEER, +304.207VLEDNSALDK+304.207, +304.207LGTFEVEDQIEAAR, +304.207YM+15.995GLPTPEDNLDHYR, +304.207HSYTASYDIYDLNK+304.207, +304.207IQLSDYTK+304.207, +304.207M+15.995LQNVQM+15.995PSK+304.207, +304.207AGAVNPTVK+304.207, +304.207DC+57.021TFITK+304.207, +304.207YPLLLDVYAGPC+57.021SQK+304.207, +304.207TYTLTDYLK+304.207, +304.207FWYQMILPPHFDK+304.207, +304.207K+304.207TYTLTDYLK+304.207, +304.207GSGYQGDK+304.207, +304.207QLITEER, +304.207VLEDNSALDK+304.207, +304.207LGTFEVEDQIEAAR, +304.207YM+15.995GLPTPEDNLDHYR, +304.207HSYTASYDIYDLNK+304.207, +304.207IQLSDYTK+304.207, +304.207M+15.995LQNVQM+15.995PSK+304.207, +304.207AGAVNPTVK+304.207, +304.207DC+57.021TFITK+304.207, +304.207YPLLLDVYAGPC+57.021SQK+304.207, +304.207TYTLTDYLK+304.207, +304.207FWYQMILPPHFDK+304.207, +304.207K+304.207TYTLTDYLK+304.207, +304.207GSGYQGDK+304.207, +304.207QLITEER, +304.207VLEDNSALDK+304.207, +304.207LGTFEVEDQIEAAR, +304.207YM+15.995GLPTPEDNLDHYR, +304.207HSYTASYDIYDLNK+304.207, +304.207IQLSDYTK+304.207, +304.207M+15.995LQNVQM+15.995PSK+304.207, +304.207AGAVNPTVK+304.207, +304.207DC+57.021TFITK+304.207, +304.207YPLLLDVYAGPC+57.021SQK+304.207, +304.207TYTLTDYLK+304.207, +304.207FWYQMILPPHFDK+304.207, +304.207K+304.207TYTLTDYLK+304.207, +304.207GSGYQGDK+304.207, +304.207QLITEER, +304.207VLEDNSALDK+304.207, +304.207LGTFEVEDQIEAAR, +304.207YM+15.995GLPTPEDNLDHYR, +304.207HSYTASYDIYDLNK+304.207, +304.207IQLSDYTK+304.207, +304.207M+15.995LQNVQM+15.995PSK+304.207, +304.207AGAVNPTVK+304.207, +304.207DC+57.021TFITK+304.207, +304.207YPLLLDVYAGPC+57.021SQK+304.207, +304.207TYTLTDYLK+304.207, +304.207FWYQMILPPHFDK+304.207, +304.207K+304.207TYTLTDYLK+304.207, +304.207GSGYQGDK+304.207, +304.207QLITEER, +304.207VLEDNSALDK+304.207, +304.207LGTFEVEDQIEAAR, +304.207YM+15.995GLPTPEDNLDHYR, +304.207HSYTASYDIYDLNK+304.207, +304.207IQLSDYTK+304.207, +304.207M+15.995LQNVQM+15.995PSK+304.207, +304.207AGAVNPTVK+304.207, +304.207DC+57.021TFITK+304.207, +304.207YPLLLDVYAGPC+57.021SQK+304.207, +304.207TYTLTDYLK+304.207, +304.207FWYQMILPPHFDK+304.207, +304.207K+304.207TYTLTDYLK+304.207, +304.207GSGYQGDK+304.207, +304.207QLITEER, +304.207VLEDNSALDK+304.207, +304.207LGTFEVEDQIEAAR, +304.207YM+15.995GLPTPEDNLDHYR, +304.207HSYTASYDIYDLNK+304.207, +304.207IQLSDYTK+304.207, +304.207M+15.995LQNVQM+15.995PSK+304.207, +304.207AGAVNPTVK+304.207, +304.207DC+57.021TFITK+304.207, +304.207YPLLLDVYAGPC+57.021SQK+304.207, +304.207TYTLTDYLK+304.207, +304.207FWYQMILPPHFDK+304.207, +304.207K+304.207TYTLTDYLK+304.207, +304.207GSGYQGDK+304.207, +304.207QLITEER, +304.207VLEDNSALDK+304.207, +304.207LGTFEVEDQIEAAR, +304.207YM+15.995GLPTPEDNLDHYR, +304.207HSYTASYDIYDLNK+304.207, +304.207IQLSDYTK+304.207, +304.207M+15.995LQNVQM+15.995PSK+304.207, +304.207AGAVNPTVK+304.207, +304.207DC+57.021TFITK+304.207, +304.207YPLLLDVYAGPC+57.021SQK+304.207, +304.207TYTLTDYLK+304.207, +304.207FWYQMILPPHFDK+304.207, +304.207K+304.207TYTLTDYLK+304.207, +304.207GSGYQGDK+304.207, +304.207QLITEER, +304.207VLEDNSALDK+304.207, +304.207LGTFEVEDQIEAAR, +304.207YM+15.995GLPTPEDNLDHYR, +304.207HSYTASYDIYDLNK+304.207, +304.207IQLSDYTK+304.207, +304.207M+15.995LQNVQM+15.995PSK+304.207, +304.207AGAVNPTVK+304.207, +304.207DC+57.021TFITK+304.207, +304.207YPLLLDVYAGPC+57.021SQK+304.207, +304.207TYTLTDYLK+304.207, +304.207FWYQMILPPHFDK+304.207, +304.207K+304.207TYTLTDYLK+304.207, +304.207GSGYQGDK+304.207, +304.207QLITEER, +304.207VLEDNSALDK+304.207, +304.207LGTFEVEDQIEAAR, +304.207YM+15.995GLPTPEDNLDHYR, +304.207HSYTASYDIYDLNK+304.207, +304.207IQLSDYTK+304.207, +304.207M+15.995LQNVQM+15.995PSK+304.207, +304.207AGAVNPTVK+304.207, +304.207DC+57.021TFITK+304.207, +304.207YPLLLDVYAGPC+57.021SQK+304.207, +304.207TYTLTDYLK+304.207, +304.207FWYQMILPPHFDK+304.207, +304.207K+304.207TYTLTDYLK+304.207, +304.207GSGYQGDK+304.207, +304.207QLITEER, +304.207VLEDNSALDK+304.207, +304.207LGTFEVEDQIEAAR, +304.207YM+15.995GLPTPEDNLDHYR, +304.207HSYTASYDIYDLNK+304.207, +304.207IQLSDYTK+304.207, +304.207M+15.995LQNVQM+15.995PSK+304.207, +304.207AGAVNPTVK+304.207, +304.207DC+57.021TFITK+304.207, +304.207YPLLLDVYAGPC+57.021SQK+304.207, +304.207TYTLTDYLK+304.207, +304.207FWYQMILPPHFDK+304.207, +304.207K+304.207TYTLTDYLK+304.207, +304.207GSGYQGDK+304.207, +304.207QLITEER, +304.207VLEDNSALDK+304.207, +304.207LGTFEVEDQIEAAR, +304.207YM+15.995GLPTPEDNLDHYR, +304.207HSYTASYDIYDLNK+304.207, +304.207IQLSDYTK+304.207, +304.207M+15.995LQNVQM+15.995PSK+304.207, +304.207AGAVNPTVK+304.207, +304.207DC+57.021TFITK+304.207, +304.207YPLLLDVYAGPC+57.021SQK+304.207, +304.207TYTLTDYLK+304.207, +304.207FWYQMILPPHFDK+304.207, +304.207K+304.207TYTLTDYLK+304.207, +304.207GSGYQGDK+304.207, +304.207QLITEER, +304.207VLEDNSALDK+304.207, +304.207LGTFEVEDQIEAAR, +304.207YM+15.995GLPTPEDNLDHYR, +304.207HSYTASYDIYDLNK+304.207, +304.207IQLSDYTK+304.207, +304.207M+15.995LQNVQM+15.995PSK+304.207, +304.207AGAVNPTVK+304.207, +304.207DC+57.021TFITK+304.207, +304.207YPLLLDVYAGPC+57.021SQK+304.207, +304.207TYTLTDYLK+304.207, +304.207FWYQMILPPHFDK+304.207, +304.207K+304.207TYTLTDYLK+304.207, +304.207GSGYQGDK+304.207, +304.207QLITEER, +304.207VLEDNSALDK+304.207, +304.207LGTFEVEDQIEAAR, +304.207YM+15.995GLPTPEDNLDHYR, +304.207HSYTASYDIYDLNK+304.207, +304.207IQLSDYTK+304.207, +304.207M+15.995LQNVQM+15.995PSK+304.207, +304.207AGAVNPTVK+304.207, +304.207DC+57.021TFITK+304.207, +304.207YPLLLDVYAGPC+57.021SQK+304.207, +304.207TYTLTDYLK+304.207, +304.207FWYQMILPPHFDK+304.207, +304.207K+304.207TYTLTDYLK+304.207, +304.207GSGYQGDK+304.207, +304.207QLITEER, +304.207VLEDNSALDK+304.207, +304.207LGTFEVEDQIEAAR, +304.207YM+15.995GLPTPEDNLDHYR, +304.207HSYTASYDIYDLNK+304.207, +304.207IQLSDYTK+304.207, +304.207M+15.995LQNVQM+15.995PSK+304.207, +304.207AGAVNPTVK+304.207, +304.207DC+57.021TFITK+304.207, +304.207YPLLLDVYAGPC+57.021SQK+304.207, +304.207TYTLTDYLK+304.207, +304.207FWYQMILPPHFDK+304.207, +304.207K+304.207TYTLTDYLK+304.207, +304.207GSGYQGDK+304.207, +304.207QLITEER, +304.207VLEDNSALDK+304.207, +304.207LGTFEVEDQIEAAR, +304.207YM+15.995GLPTPEDNLDHYR, +304.207HSYTASYDIYDLNK+304.207, +304.207IQLSDYTK+304.207, +304.207M+15.995LQNVQM+15.995PSK+304.207, +304.207AGAVNPTVK+304.207, +304.207DC+57.021TFITK+304.207, +304.207YPLLLDVYAGPC+57.021SQK+304.207, +304.207TYTLTDYLK+304.207, +304.207FWYQMILPPHFDK+304.207, +304.207K+304.207TYTLTDYLK+304.207, +304.207GSGYQGDK+304.207, +304.207QLITEER, +304.207VLEDNSALDK+304.207, +304.207LGTFEVEDQIEAAR, +304.207YM+15.995GLPTPEDNLDHYR, +304.207HSYTASYDIYDLNK+304.207, +304.207IQLSDYTK+304.207, +304.207M+15.995LQNVQM+15.995PSK+304.207, +304.207AGAVNPTVK+304.207, +304.207DC+57.021TFITK+304.207, +304.207YPLLLDVYAGPC+57.021SQK+304.207, +304.207TYTLTDYLK+304.207, +304.207FWYQMILPPHFDK+304.207, +304.207K+304.207TYTLTDYLK+304.207, +304.207GSGYQGDK+304.207, +304.207QLITEER, +304.207VLEDNSALDK+304.207, +304.207LGTFEVEDQIEAAR, +304.207YM+15.995GLPTPEDNLDHYR, +304.207HSYTASYDIYDLNK+304.207, +304.207IQLSDYTK+304.207, +304.207M+15.995LQNVQM+15.995PSK+304.207, +304.207AGAVNPTVK+304.207, +304.207DC+57.021TFITK+304.207, +304.207YPLLLDVYAGPC+57.021SQK+304.207, +304.207TYTLTDYLK+304.207, +304.207FWYQMILPPHFDK+304.207, +304.207K+304.207TYTLTDYLK+304.207, +304.207GSGYQGDK+304.207, +304.207QLITEER, +304.207VLEDNSALDK+304.207, +304.207LGTFEVEDQIEAAR, +304.207YM+15.995GLPTPEDNLDHYR, +304.207HSYTASYDIYDLNK+304.207, +304.207IQLSDYTK+304.207, +304.207M+15.995LQNVQM+15.995PSK+304.207, +304.207AGAVNPTVK+304.207, +304.207DC+57.021TFITK+304.207, +304.207YPLLLDVYAGPC+57.021SQK+304.207, +304.207TYTLTDYLK+304.207, +304.207FWYQMILPPHFDK+304.207, +304.207K+304.207TYTLTDYLK+304.207, +304.207GSGYQGDK+304.207, +304.207QLITEER, +304.207VLEDNSALDK+304.207, +304.207LGTFEVEDQIEAAR, +304.207YM+15.995GLPTPEDNLDHYR, +304.207HSYTASYDIYDLNK+304.207, +304.207IQLSDYTK+304.207, +304.207M+15.995LQNVQM+15.995PSK+304.207, +304.207AGAVNPTVK+304.207, +304.207DC+57.021TFITK+304.207, +304.207YPLLLDVYAGPC+57.021SQK+304.207, +304.207TYTLTDYLK+304.207, +304.207FWYQMILPPHFDK+304.207, +304.207K+304.207TYTLTDYLK+304.207, +304.207GSGYQGDK+304.207, +304.207QLITEER, +304.207VLEDNSALDK+304.207, +304.207LGTFEVEDQIEAAR, +304.207YM+15.995GLPTPEDNLDHYR, +304.207HSYTASYDIYDLNK+304.207, +304.207IQLSDYTK+304.207, +304.207M+15.995LQNVQM+15.995PSK+304.207, +304.207AGAVNPTVK+304.207, +304.207DC+57.021TFITK+304.207, +304.207YPLLLDVYAGPC+57.021SQK+304.207, +304.207TYTLTDYLK+304.207, +304.207FWYQMILPPHFDK+304.207, +304.207K+304.207TYTLTDYLK+304.207, +304.207GSGYQGDK+304.207, +304.207QLITEER, +304.207VLEDNSALDK+304.207, +304.207LGTFEVEDQIEAAR, +304.207YM+15.995GLPTPEDNLDHYR, +304.207HSYTASYDIYDLNK+304.207, +304.207IQLSDYTK+304.207, +304.207M+15.995LQNVQM+15.995PSK+304.207, +304.207AGAVNPTVK+304.207, +304.207DC+57.021TFITK+304.207, +304.207YPLLLDVYAGPC+57.021SQK+304.207, +304.207TYTLTDYLK+304.207, +304.207FWYQMILPPHFDK+304.207, +304.207K+304.207TYTLTDYLK+304.207, +304.207GSGYQGDK+304.207, +304.207QLITEER, +304.207VLEDNSALDK+304.207, +304.207LGTFEVEDQIEAAR, +304.207YM+15.995GLPTPEDNLDHYR, +304.207HSYTASYDIYDLNK+304.207, +304.207IQLSDYTK+304.207, +304.207M+15.995LQNVQM+15.995PSK+304.207, +304.207AGAVNPTVK+304.207, +304.207DC+57.021TFITK+304.207, +304.207YPLLLDVYAGPC+57.021SQK+304.207, +304.207TYTLTDYLK+304.207, +304.207FWYQMILPPHFDK+304.207, +304.207K+304.207TYTLTDYLK+304.207, +304.207GSGYQGDK+304.207, +304.207QLITEER, +304.207VLEDNSALDK+304.207, +304.207LGTFEVEDQIEAAR, +304.207YM+15.995GLPTPEDNLDHYR, +304.207HSYTASYDIYDLNK+304.207, +304.207IQLSDYTK+304.207, +304.207M+15.995LQNVQM+15.995PSK+304.207, +304.207AGAVNPTVK+304.207, +304.207DC+57.021TFITK+304.207, +304.207YPLLLDVYAGPC+57.021SQK+304.207, +304.207TYTLTDYLK+304.207, +304.207FWYQMILPPHFDK+304.207, +304.207K+304.207TYTLTDYLK+304.207, +304.207GSGYQGDK+304.207, +304.207QLITEER, +304.207VLEDNSALDK+304.207, +304.207LGTFEVEDQIEAAR, +304.207YM+15.995GLPTPEDNLDHYR, +304.207HSYTASYDIYDLNK+304.207, +304.207IQLSDYTK+304.207, +304.207M+15.995LQNVQM+15.995PSK+304.207, +304.207AGAVNPTVK+304.207, +304.207DC+57.021TFITK+304.207, +304.207YPLLLDVYAGPC+57.021SQK+304.207, +304.207TYTLTDYLK+304.207, +304.207FWYQMILPPHFDK+304.207, +304.207K+304.207TYTLTDYLK+304.207, +304.207GSGYQGDK+304.207, +304.207QLITEER, +304.207VLEDNSALDK+304.207, +304.207LGTFEVEDQIEAAR, +304.207YM+15.995GLPTPEDNLDHYR, +304.207HSYTASYDIYDLNK+304.207, +304.207IQLSDYTK+304.207, +304.207M+15.995LQNVQM+15.995PSK+304.207, +304.207AGAVNPTVK+304.207, +304.207DC+57.021TFITK+304.207, +304.207YPLLLDVYAGPC+57.021SQK+304.207, +304.207TYTLTDYLK+304.207, +304.207FWYQMILPPHFDK+304.207, +304.207K+304.207TYTLTDYLK+304.207, +304.207GSGYQGDK+304.207, +304.207QLITEER, +304.207VLEDNSALDK+304.207, +304.207LGTFEVEDQIEAAR, +304.207YM+15.995GLPTPEDNLDHYR, +304.207HSYTASYDIYDLNK+304.207, +304.207IQLSDYTK+304.207, +304.207M+15.995LQNVQM+15.995PSK+304.207, +304.207AGAVNPTVK+304.207, +304.207DC+57.021TFITK+304.207, +304.207YPLLLDVYAGPC+57.021SQK+304.207, +304.207TYTLTDYLK+304.207, +304.207FWYQMILPPHFDK+304.207, +304.207K+304.207TYTLTDYLK+304.207, +304.207GSGYQGDK+304.207, +304.207QLITEER, +304.207VLEDNSALDK+304.207, +304.207LGTFEVEDQIEAAR, +304.207YM+15.995GLPTPEDNLDHYR, +304.207HSYTASYDIYDLNK+304.207, +304.207IQLSDYTK+304.207, +304.207M+15.995LQNVQM+15.995PSK+304.207, +304.207AGAVNPTVK+304.207, +304.207DC+57.021TFITK+304.207, +304.207YPLLLDVYAGPC+57.021SQK+304.207, +304.207TYTLTDYLK+304.207, +304.207FWYQMILPPHFDK+304.207, +304.207K+304.207TYTLTDYLK+304.207, +304.207GSGYQGDK+304.207, +304.207QLITEER, +304.207VLEDNSALDK+304.207, +304.207LGTFEVEDQIEAAR, +304.207YM+15.995GLPTPEDNLDHYR, +304.207HSYTASYDIYDLNK+304.207, +304.207IQLSDYTK+304.207, +304.207M+15.995LQNVQM+15.995PSK+304.207, +304.207AGAVNPTVK+304.207, +304.207DC+57.021TFITK+304.207, +304.207YPLLLDVYAGPC+57.021SQK+304.207, +304.207TYTLTDYLK+304.207, +304.207FWYQMILPPHFDK+304.207, +304.207K+304.207TYTLTDYLK+304.207, +304.207GSGYQGDK+304.207, +304.207QLITEER, +304.207VLEDNSALDK+304.207, +304.207LGTFEVEDQIEAAR, +304.207YM+15.995GLPTPEDNLDHYR, +304.207HSYTASYDIYDLNK+304.207, +304.207IQLSDYTK+304.207, +304.207M+15.995LQNVQM+15.995PSK+304.207, +304.207AGAVNPTVK+304.207, +304.207DC+57.021TFITK+304.207, +304.207YPLLLDVYAGPC+57.021SQK+304.207, +304.207TYTLTDYLK+304.207, +304.207FWYQMILPPHFDK+304.207, +304.207K+304.207TYTLTDYLK+304.207, +304.207GSGYQGDK+304.207, +304.207QLITEER, +304.207VLEDNSALDK+304.207, +304.207LGTFEVEDQIEAAR, +304.207YM+15.995GLPTPEDNLDHYR, +304.207HSYTASYDIYDLNK+304.207, +304.207IQLSDYTK+304.207, +304.207M+15.995LQNVQM+15.995PSK+304.207, +304.207AGAVNPTVK+304.207, +304.207DC+57.021TFITK+304.207, +304.207YPLLLDVYAGPC+57.021SQK+304.207, +304.207TYTLTDYLK+304.207, +304.207FWYQMILPPHFDK+304.207, +304.207K+304.207TYTLTDYLK+304.207, +304.207GSGYQGDK+304.207, +304.207QLITEER, +304.207VLEDNSALDK+304.207, +304.207LGTFEVEDQIEAAR, +304.207YM+15.995GLPTPEDNLDHYR, +304.207HSYTASYDIYDLNK+304.207, +304.207IQLSDYTK+304.207, +304.207M+15.995LQNVQM+15.995PSK+304.207, +304.207AGAVNPTVK+304.207, +304.207DC+57.021TFITK+304.207, +304.207YPLLLDVYAGPC+57.021SQK+304.207, +304.207TYTLTDYLK+304.207, +304.207FWYQMILPPHFDK+304.207, +304.207K+304.207TYTLTDYLK+304.207, +304.207GSGYQGDK+304.207, +304.207QLITEER, +304.207VLEDNSALDK+304.207, +304.207LGTFEVEDQIEAAR, +304.207YM+15.995GLPTPEDNLDHYR, +304.207HSYTASYDIYDLNK+304.207, +304.207IQLSDYTK+304.207, +304.207M+15.995LQNVQM+15.995PSK+304.207, +304.207AGAVNPTVK+304.207, +304.207DC+57.021TFITK+304.207, +304.207YPLLLDVYAGPC+57.021SQK+304.207, +304.207TYTLTDYLK+304.207, +304.207FWYQMILPPHFDK+304.207, +304.207K+304.207TYTLTDYLK+304.207, +304.207GSGYQGDK+304.207, +304.207QLITEER, +304.207VLEDNSALDK+304.207, +304.207LGTFEVEDQIEAAR, +304.207YM+15.995GLPTPEDNLDHYR, +304.207HSYTASYDIYDLNK+304.207, +304.207IQLSDYTK+304.207, +304.207M+15.995LQNVQM+15.995PSK+304.207, +304.207AGAVNPTVK+304.207, +304.207DC+57.021TFITK+304.207, +304.207YPLLLDVYAGPC+57.021SQK+304.207, +304.207TYTLTDYLK+304.207, +304.207FWYQMILPPHFDK+304.207, +304.207K+304.207TYTLTDYLK+304.207, +304.207GSGYQGDK+304.207, +304.207QLITEER, +304.207VLEDNSALDK+304.207, +304.207LGTFEVEDQIEAAR, +304.207YM+15.995GLPTPEDNLDHYR, +304.207HSYTASYDIYDLNK+304.207, +304.207IQLSDYTK+304.207, +304.207M+15.995LQNVQM+15.995PSK+304.207, +304.207AGAVNPTVK+304.207, +304.207DC+57.021TFITK+304.207, +304.207YPLLLDVYAGPC+57.021SQK+304.207, +304.207TYTLTDYLK+304.207, +304.207FWYQMILPPHFDK+304.207, +304.207K+304.207TYTLTDYLK+304.207, +304.207GSGYQGDK+304.207, +304.207QLITEER, +304.207VLEDNSALDK+304.207, +304.207LGTFEVEDQIEAAR, +304.207YM+15.995GLPTPEDNLDHYR, +304.207HSYTASYDIYDLNK+304.207, +304.207IQLSDYTK+304.207, +304.207M+15.995LQNVQM+15.995PSK+304.207, +304.207AGAVNPTVK+304.207, +304.207DC+57.021TFITK+304.207, +304.207YPLLLDVYAGPC+57.021SQK+304.207, +304.207TYTLTDYLK+304.207, +304.207FWYQMILPPHFDK+304.207, +304.207K+304.207TYTLTDYLK+304.207, +304.207GSGYQGDK+304.207, +304.207QLITEER, +304.207VLEDNSALDK+304.207, +304.207LGTFEVEDQIEAAR, +304.207YM+15.995GLPTPEDNLDHYR, +304.207HSYTASYDIYDLNK+304.207, +304.207IQLSDYTK+304.207, +304.207M+15.995LQNVQM+15.995PSK+304.207, +304.207AGAVNPTVK+304.207, +304.207DC+57.021TFITK+304.207, +304.207YPLLLDVYAGPC+57.021SQK+304.207, +304.207TYTLTDYLK+304.207, +304.207FWYQMILPPHFDK+304.207, +304.207K+304.207TYTLTDYLK+304.207, +304.207GSGYQGDK+304.207, +304.207QLITEER, +304.207VLEDNSALDK+304.207, +304.207LGTFEVEDQIEAAR, +304.207YM+15.995GLPTPEDNLDHYR, +304.207HSYTASYDIYDLNK+304.207, +304.207IQLSDYTK+304.207, +304.207M+15.995LQNVQM+15.995PSK+304.207, +304.207AGAVNPTVK+304.207, +304.207DC+57.021TFITK+304.207, +304.207YPLLLDVYAGPC+57.021SQK+304.207, +304.207TYTLTDYLK+304.207, +304.207FWYQMILPPHFDK+304.207, +304.207K+304.207TYTLTDYLK+304.207, +304.207GSGYQGDK+304.207, +304.207QLITEER, +304.207VLEDNSALDK+304.207, +304.207LGTFEVEDQIEAAR, +304.207YM+15.995GLPTPEDNLDHYR, +304.207HSYTASYDIYDLNK+304.207, +304.207IQLSDYTK+304.207, +304.207M+15.995LQNVQM+15.995PSK+304.207, +304.207AGAVNPTVK+304.207, +304.207DC+57.021TFITK+304.207, +304.207YPLLLDVYAGPC+57.021SQK+304.207, +304.207TYTLTDYLK+304.207, +304.207FWYQMILPPHFDK+304.207, +304.207K+304.207TYTLTDYLK+304.207, +304.207GSGYQGDK+304.207, +304.207QLITEER, +304.207VLEDNSALDK+304.207, +304.207LGTFEVEDQIEAAR, +304.207YM+15.995GLPTPEDNLDHYR, +304.207HSYTASYDIYDLNK+304.207, +304.207IQLSDYTK+304.207, +304.207M+15.995LQNVQM+15.995PSK+304.207, +304.207AGAVNPTVK+304.207, +304.207DC+57.021TFITK+304.207, +304.207YPLLLDVYAGPC+57.021SQK+304.207, +304.207TYTLTDYLK+304.207, +304.207FWYQMILPPHFDK+304.207, +304.207K+304.207TYTLTDYLK+304.207, +304.207GSGYQGDK+304.207, +304.207QLITEER, +304.207VLEDNSALDK+304.207, +304.207LGTFEVEDQIEAAR, +304.207YM+15.995GLPTPEDNLDHYR, +304.207HSYTASYDIYDLNK+304.207, +304.207IQLSDYTK+304.207, +304.207M+15.995LQNVQM+15.995PSK+304.207, +304.207AGAVNPTVK+304.207, +304.207DC+57.021TFITK+304.207, +304.207YPLLLDVYAGPC+57.021SQK+304.207, +304.207TYTLTDYLK+304.207, +304.207FWYQMILPPHFDK+304.207, +304.207K+304.207TYTLTDYLK+304.207, +304.207GSGYQGDK+304.207, +304.207QLITEER, +304.207VLEDNSALDK+304.207, +304.207LGTFEVEDQIEAAR, +304.207YM+15.995GLPTPEDNLDHYR, +304.207HSYTASYDIYDLNK+304.207, +304.207IQLSDYTK+304.207, +304.207M+15.995LQNVQM+15.995PSK+304.207, +304.207AGAVNPTVK+304.207, +304.207DC+57.021TFITK+304.207, +304.207YPLLLDVYAGPC+57.021SQK+304.207, +304.207TYTLTDYLK+304.207, +304.207FWYQMILPPHFDK+304.207, +304.207K+304.207TYTLTDYLK+304.207, +304.207GSGYQGDK+304.207, +304.207QLITEER, +304.207VLEDNSALDK+304.207, +304.207LGTFEVEDQIEAAR, +304.207YM+15.995GLPTPEDNLDHYR, +304.207HSYTASYDIYDLNK+304.207, +304.207IQLSDYTK+304.207, +304.207M+15.995LQNVQM+15.995PSK+304.207, +304.207AGAVNPTVK+304.207, +304.207DC+57.021TFITK+304.207, +304.207YPLLLDVYAGPC+57.021SQK+304.207, +304.207TYTLTDYLK+304.207, +304.207FWYQMILPPHFDK+304.207, +304.207K+304.207TYTLTDYLK+304.207, +304.207GSGYQGDK+304.207, +304.207QLITEER, +304.207VLEDNSALDK+304.207, +304.207LGTFEVEDQIEAAR, +304.207YM+15.995GLPTPEDNLDHYR, +304.207HSYTASYDIYDLNK+304.207, +304.207IQLSDYTK+304.207, +304.207M+15.995LQNVQM+15.995PSK+304.207, +304.207AGAVNPTVK+304.207, +304.207DC+57.021TFITK+304.207, +304.207YPLLLDVYAGPC+57.021SQK+304.207, +304.207TYTLTDYLK+304.207, +304.207FWYQMILPPHFDK+304.207, +304.207K+304.207TYTLTDYLK+304.207, +304.207GSGYQGDK+304.207, +304.207QLITEER, +304.207VLEDNSALDK+304.207, +304.207LGTFEVEDQIEAAR, +304.207YM+15.995GLPTPEDNLDHYR, +304.207HSYTASYDIYDLNK+304.207, +304.207IQLSDYTK+304.207, +304.207M+15.995LQNVQM+15.995PSK+304.207, +304.207AGAVNPTVK+304.207, +304.207DC+57.021TFITK+304.207, +304.207YPLLLDVYAGPC+57.021SQK+304.207, +304.207TYTLTDYLK+304.207, +304.207FWYQMILPPHFDK+304.207, +304.207K+304.207TYTLTDYLK+304.207, +304.207GSGYQGDK+304.207, +304.207QLITEER, +304.207VLEDNSALDK+304.207, +304.207LGTFEVEDQIEAAR, +304.207YM+15.995GLPTPEDNLDHYR, +304.207HSYTASYDIYDLNK+304.207, +304.207IQLSDYTK+304.207, +304.207M+15.995LQNVQM+15.995PSK+304.207, +304.207AGAVNPTVK+304.207, +304.207DC+57.021TFITK+304.207, +304.207YPLLLDVYAGPC+57.021SQK+304.207, +304.207TYTLTDYLK+304.207, +304.207FWYQMILPPHFDK+304.207, +304.207K+304.207TYTLTDYLK+304.207, +304.207GSGYQGDK+304.207, +304.207QLITEER, +304.207VLEDNSALDK+304.207, +304.207LGTFEVEDQIEAAR, +304.207YM+15.995GLPTPEDNLDHYR, +304.207HSYTASYDIYDLNK+304.207, +304.207IQLSDYTK+304.207, +304.207M+15.995LQNVQM+15.995PSK+304.207, +304.207AGAVNPTVK+304.207, +304.207DC+57.021TFITK+304.207, +304.207YPLLLDVYAGPC+57.021SQK+304.207, +304.207TYTLTDYLK+304.207, +304.207FWYQMILPPHFDK+304.207, +304.207K+304.207TYTLTDYLK+304.207, +304.207GSGYQGDK+304.207, +304.207QLITEER, +304.207VLEDNSALDK+304.207, +304.207LGTFEVEDQIEAAR, +304.207YM+15.995GLPTPEDNLDHYR, +304.207HSYTASYDIYDLNK+304.207, +304.207IQLSDYTK+304.207, +304.207M+15.995LQNVQM+15.995PSK+304.207, +304.207AGAVNPTVK+304.207, +304.207DC+57.021TFITK+304.207, +304.207YPLLLDVYAGPC+57.021SQK+304.207, +304.207TYTLTDYLK+304.207, +304.207FWYQMILPPHFDK+304.207, +304.207K+304.207TYTLTDYLK+304.207, +304.207GSGYQGDK+304.207, +304.207QLITEER, +304.207VLEDNSALDK+304.207, +304.207LGTFEVEDQIEAAR, +304.207YM+15.995GLPTPEDNLDHYR, +304.207HSYTASYDIYDLNK+304.207, +304.207IQLSDYTK+304.207, +304.207M+15.995LQNVQM+15.995PSK+304.207, +304.207AGAVNPTVK+304.207, +304.207DC+57.021TFITK+304.207, +304.207YPLLLDVYAGPC+57.021SQK+304.207, +304.207TYTLTDYLK+304.207, +304.207FWYQMILPPHFDK+304.207, +304.207K+304.207TYTLTDYLK+304.207, +304.207GSGYQGDK+304.207, +304.207QLITEER, +304.207VLEDNSALDK+304.207, +304.207LGTFEVEDQIEAAR, +304.207YM+15.995GLPTPEDNLDHYR, +304.207HSYTASYDIYDLNK+304.207, +304.207IQLSDYTK+304.207, +304.207M+15.995LQNVQM+15.995PSK+304.207, +304.207AGAVNPTVK+304.207, +304.207DC+57.021TFITK+304.207, +304.207YPLLLDVYAGPC+57.021SQK+304.207, +304.207TYTLTDYLK+304.207, +304.207FWYQMILPPHFDK+304.207, +304.207K+304.207TYTLTDYLK+304.207, +304.207GSGYQGDK+304.207, +304.207QLITEER, +304.207VLEDNSALDK+304.207, +304.207LGTFEVEDQIEAAR, +304.207YM+15.995GLPTPEDNLDHYR, +304.207HSYTASYDIYDLNK+304.207, +304.207IQLSDYTK+304.207, +304.207M+15.995LQNVQM+15.995PSK+304.207, +304.207AGAVNPTVK+304.207, +304.207DC+57.021TFITK+304.207, +304.207YPLLLDVYAGPC+57.021SQK+304.207, +304.207TYTLTDYLK+304.207, +304.207FWYQMILPPHFDK+304.207, +304.207K+304.207TYTLTDYLK+304.207, +304.207GSGYQGDK+304.207, +304.207QLITEER, +304.207VLEDNSALDK+304.207, +304.207LGTFEVEDQIEAAR, +304.207YM+15.995GLPTPEDNLDHYR, +304.207HSYTASYDIYDLNK+304.207, +304.207IQLSDYTK+304.207, +304.207M+15.995LQNVQM+15.995PSK+304.207, +304.207AGAVNPTVK+304.207, +304.207DC+57.021TFITK+304.207, +304.207YPLLLDVYAGPC+57.021SQK+304.207, +304.207TYTLTDYLK+304.207, +304.207FWYQMILPPHFDK+304.207, +304.207K+304.207TYTLTDYLK+304.207, +304.207GSGYQGDK+304.207, +304.207QLITEER, +304.207VLEDNSALDK+304.207, +304.207LGTFEVEDQIEAAR, +304.207YM+15.995GLPTPEDNLDHYR, +304.207HSYTASYDIYDLNK+304.207, +304.207IQLSDYTK+304.207, +304.207M+15.995LQNVQM+15.995PSK+304.207, +304.207AGAVNPTVK+304.207, +304.207DC+57.021TFITK+304.207, +304.207YPLLLDVYAGPC+57.021SQK+304.207, +304.207TYTLTDYLK+304.207, +304.207FWYQMILPPHFDK+304.207, +304.207K+304.207TYTLTDYLK+304.207, +304.207GSGYQGDK+304.207, +304.207QLITEER, +304.207VLEDNSALDK+304.207, +304.207LGTFEVEDQIEAAR, +304.207YM+15.995GLPTPEDNLDHYR, +304.207HSYTASYDIYDLNK+304.207, +304.207IQLSDYTK+304.207, +304.207M+15.995LQNVQM+15.995PSK+304.207, +304.207AGAVNPTVK+304.207, +304.207DC+57.021TFITK+304.207, +304.207YPLLLDVYAGPC+57.021SQK+304.207, +304.207TYTLTDYLK+304.207, +304.207FWYQMILPPHFDK+304.207, +304.207K+304.207TYTLTDYLK+304.207, +304.207GSGYQGDK+304.207, +304.207QLITEER, +304.207VLEDNSALDK+304.207, +304.207LGTFEVEDQIEAAR, +304.207YM+15.995GLPTPEDNLDHYR, +304.207HSYTASYDIYDLNK+304.207, +304.207IQLSDYTK+304.207, +304.207M+15.995LQNVQM+15.995PSK+304.207, +304.207AGAVNPTVK+304.207, +304.207DC+57.021TFITK+304.207, +304.207YPLLLDVYAGPC+57.021SQK+304.207, +304.207TYTLTDYLK+304.207, +304.207FWYQMILPPHFDK+304.207, +304.207K+304.207TYTLTDYLK+304.207, +304.207GSGYQGDK+304.207, +304.207QLITEER, +304.207VLEDNSALDK+304.207, +304.207LGTFEVEDQIEAAR, +304.207YM+15.995GLPTPEDNLDHYR, +304.207HSYTASYDIYDLNK+304.207, +304.207IQLSDYTK+304.207, +304.207M+15.995LQNVQM+15.995PSK+304.207, +304.207AGAVNPTVK+304.207, +304.207DC+57.021TFITK+304.207, +304.207YPLLLDVYAGPC+57.021SQK+304.207, +304.207TYTLTDYLK+304.207, +304.207FWYQMILPPHFDK+304.207, +304.207K+304.207TYTLTDYLK+304.207, +304.207GSGYQGDK+304.207, +304.207QLITEER, +304.207VLEDNSALDK+304.207, +304.207LGTFEVEDQIEAAR, +304.207YM+15.995GLPTPEDNLDHYR, +304.207HSYTASYDIYDLNK+304.207, +304.207IQLSDYTK+304.207, +304.207M+15.995LQNVQM+15.995PSK+304.207, +304.207AGAVNPTVK+304.207, +304.207DC+57.021TFITK+304.207, +304.207YPLLLDVYAGPC+57.021SQK+304.207, +304.207TYTLTDYLK+304.207, +304.207FWYQMILPPHFDK+304.207, +304.207K+304.207TYTLTDYLK+304.207, +304.207GSGYQGDK+304.207, +304.207QLITEER, +304.207VLEDNSALDK+304.207, +304.207LGTFEVEDQIEAAR, +304.207YM+15.995GLPTPEDNLDHYR, +304.207HSYTASYDIYDLNK+304.207, +304.207IQLSDYTK+304.207, +304.207M+15.995LQNVQM+15.995PSK+304.207, +304.207AGAVNPTVK+304.207, +304.207DC+57.021TFITK+304.207, +304.207YPLLLDVYAGPC+57.021SQK+304.207, +304.207TYTLTDYLK+304.207, +304.207FWYQMILPPHFDK+304.207, +304.207K+304.207TYTLTDYLK+304.207, +304.207GSGYQGDK+304.207, +304.207QLITEER, +304.207VLEDNSALDK+304.207, +304.207LGTFEVEDQIEAAR, +304.207YM+15.995GLPTPEDNLDHYR, +304.207HSYTASYDIYDLNK+304.207, +304.207IQLSDYTK+304.207, +304.207M+15.995LQNVQM+15.995PSK+304.207, +304.207AGAVNPTVK+304.207, +304.207DC+57.021TFITK+304.207, +304.207YPLLLDVYAGPC+57.021SQK+304.207, +304.207TYTLTDYLK+304.207, +304.207FWYQMILPPHFDK+304.207, +304.207K+304.207TYTLTDYLK+304.207, +304.207GSGYQGDK+304.207, +304.207QLITEER, +304.207VLEDNSALDK+304.207, +304.207LGTFEVEDQIEAAR, +304.207YM+15.995GLPTPEDNLDHYR, +304.207HSYTASYDIYDLNK+304.207, +304.207IQLSDYTK+304.207, +304.207M+15.995LQNVQM+15.995PSK+304.207, +304.207AGAVNPTVK+304.207, +304.207DC+57.021TFITK+304.207, +304.207YPLLLDVYAGPC+57.021SQK+304.207, +304.207TYTLTDYLK+304.207, +304.207FWYQMILPPHFDK+304.207, +304.207K+304.207TYTLTDYLK+304.207, +304.207GSGYQGDK+304.207, +304.207QLITEER, +304.207VLEDNSALDK+304.207, +304.207LGTFEVEDQIEAAR, +304.207YM+15.995GLPTPEDNLDHYR, +304.207HSYTASYDIYDLNK+304.207, +304.207IQLSDYTK+304.207, +304.207M+15.995LQNVQM+15.995PSK+304.207, +304.207AGAVNPTVK+304.207, +304.207DC+57.021TFITK+304.207, +304.207YPLLLDVYAGPC+57.021SQK+304.207, +304.207TYTLTDYLK+304.207, +304.207FWYQMILPPHFDK+304.207, +304.207K+304.207TYTLTDYLK+304.207, +304.207GSGYQGDK+304.207, +304.207QLITEER, +304.207VLEDNSALDK+304.207, +304.207LGTFEVEDQIEAAR, +304.207YM+15.995GLPTPEDNLDHYR, +304.207HSYTASYDIYDLNK+304.207, +304.207IQLSDYTK+304.207, +304.207M+15.995LQNVQM+15.995PSK+304.207, +304.207AGAVNPTVK+304.207, +304.207DC+57.021TFITK+304.207, +304.207YPLLLDVYAGPC+57.021SQK+304.207, +304.207TYTLTDYLK+304.207, +304.207FWYQMILPPHFDK+304.207, +304.207K+304.207TYTLTDYLK+304.207, +304.207GSGYQGDK+304.207, +304.207QLITEER, +304.207VLEDNSALDK+304.207, +304.207LGTFEVEDQIEAAR, +304.207YM+15.995GLPTPEDNLDHYR, +304.207HSYTASYDIYDLNK+304.207, +304.207IQLSDYTK+304.207, +304.207M+15.995LQNVQM+15.995PSK+304.207, +304.207AGAVNPTVK+304.207, +304.207DC+57.021TFITK+304.207, +304.207YPLLLDVYAGPC+57.021SQK+304.207, +304.207TYTLTDYLK+304.207, +304.207FWYQMILPPHFDK+304.207, +304.207K+304.207TYTLTDYLK+304.207, +304.207GSGYQGDK+304.207, +304.207QLITEER, +304.207VLEDNSALDK+304.207, +304.207LGTFEVEDQIEAAR, +304.207YM+15.995GLPTPEDNLDHYR, +304.207HSYTASYDIYDLNK+304.207, +304.207IQLSDYTK+304.207, +304.207M+15.995LQNVQM+15.995PSK+304.207, +304.207AGAVNPTVK+304.207, +304.207DC+57.021TFITK+304.207, +304.207YPLLLDVYAGPC+57.021SQK+304.207, +304.207TYTLTDYLK+304.207, +304.207FWYQMILPPHFDK+304.207, +304.207K+304.207TYTLTDYLK+304.207, +304.207GSGYQGDK+304.207, +304.207QLITEER, +304.207VLEDNSALDK+304.207, +304.207LGTFEVEDQIEAAR, +304.207YM+15.995GLPTPEDNLDHYR, +304.207HSYTASYDIYDLNK+304.207, +304.207IQLSDYTK+304.207, +304.207M+15.995LQNVQM+15.995PSK+304.207, +304.207AGAVNPTVK+304.207, +304.207DC+57.021TFITK+304.207, +304.207YPLLLDVYAGPC+57.021SQK+304.207, +304.207TYTLTDYLK+304.207, +304.207FWYQMILPPHFDK+304.207, +304.207K+304.207TYTLTDYLK+304.207, +304.207GSGYQGDK+304.207, +304.207QLITEER, +304.207VLEDNSALDK+304.207, +304.207LGTFEVEDQIEAAR, +304.207YM+15.995GLPTPEDNLDHYR, +304.207HSYTASYDIYDLNK+304.207, +304.207IQLSDYTK+304.207, +304.207M+15.995LQNVQM+15.995PSK+304.207, +304.207AGAVNPTVK+304.207, +304.207DC+57.021TFITK+304.207, +304.207YPLLLDVYAGPC+57.021SQK+304.207, +304.207TYTLTDYLK+304.207, +304.207FWYQMILPPHFDK+304.207, +304.207K+304.207TYTLTDYLK+304.207, +304.207GSGYQGDK+304.207, +304.207QLITEER, +304.207VLEDNSALDK+304.207, +304.207LGTFEVEDQIEAAR, +304.207YM+15.995GLPTPEDNLDHYR, +304.207HSYTASYDIYDLNK+304.207, +304.207IQLSDYTK+304.207, +304.207M+15.995LQNVQM+15.995PSK+304.207, +304.207AGAVNPTVK+304.207, +304.207DC+57.021TFITK+304.207, +304.207YPLLLDVYAGPC+57.021SQK+304.207, +304.207TYTLTDYLK+304.207, +304.207FWYQMILPPHFDK+304.207, +304.207K+304.207TYTLTDYLK+304.207, +304.207GSGYQGDK+304.207, +304.207QLITEER, +304.207VLEDNSALDK+304.207, +304.207LGTFEVEDQIEAAR, +304.207YM+15.995GLPTPEDNLDHYR, +304.207HSYTASYDIYDLNK+304.207, +304.207IQLSDYTK+304.207, +304.207M+15.995LQNVQM+15.995PSK+304.207, +304.207AGAVNPTVK+304.207, +304.207DC+57.021TFITK+304.207, +304.207YPLLLDVYAGPC+57.021SQK+304.207, +304.207TYTLTDYLK+304.207, +304.207FWYQMILPPHFDK+304.207, +304.207K+304.207TYTLTDYLK+304.207, +304.207GSGYQGDK+304.207, +304.207QLITEER, +304.207VLEDNSALDK+304.207, +304.207LGTFEVEDQIEAAR, +304.207YM+15.995GLPTPEDNLDHYR, +304.207HSYTASYDIYDLNK+304.207, +304.207IQLSDYTK+304.207, +304.207M+15.995LQNVQM+15.995PSK+304.207, +304.207AGAVNPTVK+304.207, +304.207DC+57.021TFITK+304.207, +304.207YPLLLDVYAGPC+57.021SQK+304.207, +304.207TYTLTDYLK+304.207, +304.207FWYQMILPPHFDK+304.207, +304.207K+304.207TYTLTDYLK+304.207, +304.207GSGYQGDK+304.207, +304.207QLITEER, +304.207VLEDNSALDK+304.207, +304.207LGTFEVEDQIEAAR, +304.207YM+15.995GLPTPEDNLDHYR, +304.207HSYTASYDIYDLNK+304.207, +304.207IQLSDYTK+304.207, +304.207M+15.995LQNVQM+15.995PSK+304.207, +304.207AGAVNPTVK+304.207, +304.207DC+57.021TFITK+304.207, +304.207YPLLLDVYAGPC+57.021SQK+304.207, +304.207TYTLTDYLK+304.207, +304.207FWYQMILPPHFDK+304.207, +304.207K+304.207TYTLTDYLK+304.207, +304.207GSGYQGDK+304.207, +304.207QLITEER, +304.207VLEDNSALDK+304.207, +304.207LGTFEVEDQIEAAR, +304.207YM+15.995GLPTPEDNLDHYR, +304.207HSYTASYDIYDLNK+304.207, +304.207IQLSDYTK+304.207, +304.207M+15.995LQNVQM+15.995PSK+304.207, +304.207AGAVNPTVK+304.207, +304.207DC+57.021TFITK+304.207, +304.207YPLLLDVYAGPC+57.021SQK+304.207, +304.207TYTLTDYLK+304.207, +304.207FWYQMILPPHFDK+304.207, +304.207K+304.207TYTLTDYLK+304.207, +304.207GSGYQGDK+304.207, +304.207QLITEER, +304.207VLEDNSALDK+304.207, +304.207LGTFEVEDQIEAAR, +304.207YM+15.995GLPTPEDNLDHYR, +304.207HSYTASYDIYDLNK+304.207, +304.207IQLSDYTK+304.207, +304.207M+15.995LQNVQM+15.995PSK+304.207, +304.207AGAVNPTVK+304.207, +304.207DC+57.021TFITK+304.207, +304.207YPLLLDVYAGPC+57.021SQK+304.207, +304.207TYTLTDYLK+304.207, +304.207FWYQMILPPHFDK+304.207, +304.207K+304.207TYTLTDYLK+304.207, +304.207GSGYQGDK+304.207, +304.207QLITEER, +304.207VLEDNSALDK+304.207, +304.207LGTFEVEDQIEAAR, +304.207YM+15.995GLPTPEDNLDHYR, +304.207HSYTASYDIYDLNK+304.207, +304.207IQLSDYTK+304.207, +304.207M+15.995LQNVQM+15.995PSK+304.207, +304.207AGAVNPTVK+304.207, +304.207DC+57.021TFITK+304.207, +304.207YPLLLDVYAGPC+57.021SQK+304.207, +304.207TYTLTDYLK+304.207, +304.207FWYQMILPPHFDK+304.207, +304.207K+304.207TYTLTDYLK+304.207, +304.207GSGYQGDK+304.207, +304.207QLITEER, +304.207VLEDNSALDK+304.207, +304.207LGTFEVEDQIEAAR, +304.207YM+15.995GLPTPEDNLDHYR, +304.207HSYTASYDIYDLNK+304.207, +304.207IQLSDYTK+304.207, +304.207M+15.995LQNVQM+15.995PSK+304.207, +304.207AGAVNPTVK+304.207, +304.207DC+57.021TFITK+304.207, +304.207YPLLLDVYAGPC+57.021SQK+304.207, +304.207TYTLTDYLK+304.207, +304.207FWYQMILPPHFDK+304.207, +304.207K+304.207TYTLTDYLK+304.207, +304.207GSGYQGDK+304.207, +304.207QLITEER, +304.207VLEDNSALDK+304.207, +304.207LGTFEVEDQIEAAR, +304.207YM+15.995GLPTPEDNLDHYR, +304.207HSYTASYDIYDLNK+304.207, +304.207IQLSDYTK+304.207, +304.207M+15.995LQNVQM+15.995PSK+304.207, +304.207AGAVNPTVK+304.207, +304.207DC+57.021TFITK+304.207, +304.207YPLLLDVYAGPC+57.021SQK+304.207, +304.207TYTLTDYLK+304.207, +304.207FWYQMILPPHFDK+304.207, +304.207K+304.207TYTLTDYLK+304.207, +304.207GSGYQGDK+304.207, +304.207QLITEER, +304.207VLEDNSALDK+304.207, +304.207LGTFEVEDQIEAAR, +304.207YM+15.995GLPTPEDNLDHYR, +304.207HSYTASYDIYDLNK+304.207, +304.207IQLSDYTK+304.207, +304.207M+15.995LQNVQM+15.995PSK+304.207, +304.207AGAVNPTVK+304.207, +304.207DC+57.021TFITK+304.207, +304.207YPLLLDVYAGPC+57.021SQK+304.207, +304.207TYTLTDYLK+304.207, +304.207FWYQMILPPHFDK+304.207, +304.207K+304.207TYTLTDYLK+304.207, +304.207GSGYQGDK+304.207, +304.207QLITEER, +304.207VLEDNSALDK+304.207, +304.207LGTFEVEDQIEAAR, +304.207YM+15.995GLPTPEDNLDHYR, +304.207HSYTASYDIYDLNK+304.207, +304.207IQLSDYTK+304.207, +304.207M+15.995LQNVQM+15.995PSK+304.207, +304.207AGAVNPTVK+304.207, +304.207DC+57.021TFITK+304.207, +304.207YPLLLDVYAGPC+57.021SQK+304.207, +304.207TYTLTDYLK+304.207, +304.207FWYQMILPPHFDK+304.207, +304.207K+304.207TYTLTDYLK+304.207, +304.207GSGYQGDK+304.207, +304.207QLITEER, +304.207VLEDNSALDK+304.207, +304.207LGTFEVEDQIEAAR, +304.207YM+15.995GLPTPEDNLDHYR, +304.207HSYTASYDIYDLNK+304.207, +304.207IQLSDYTK+304.207, +304.207M+15.995LQNVQM+15.995PSK+304.207, +304.207AGAVNPTVK+304.207, +304.207DC+57.021TFITK+304.207, +304.207YPLLLDVYAGPC+57.021SQK+304.207, +304.207TYTLTDYLK+304.207, +304.207FWYQMILPPHFDK+304.207, +304.207K+304.207TYTLTDYLK+304.207, +304.207GSGYQGDK+304.207, +304.207QLITEER, +304.207VLEDNSALDK+304.207, +304.207LGTFEVEDQIEAAR, +304.207YM+15.995GLPTPEDNLDHYR, +304.207HSYTASYDIYDLNK+304.207, +304.207IQLSDYTK+304.207, +304.207M+15.995LQNVQM+15.995PSK+304.207, +304.207AGAVNPTVK+304.207, +304.207DC+57.021TFITK+304.207, +304.207YPLLLDVYAGPC+57.021SQK+304.207, +304.207TYTLTDYLK+304.207, +304.207FWYQMILPPHFDK+304.207, +304.207K+304.207TYTLTDYLK+304.207, +304.207GSGYQGDK+304.207, +304.207QLITEER, +304.207VLEDNSALDK+304.207, +304.207LGTFEVEDQIEAAR, +304.207YM+15.995GLPTPEDNLDHYR, +304.207HSYTASYDIYDLNK+304.207, +304.207IQLSDYTK+304.207, +304.207M+15.995LQNVQM+15.995PSK+304.207, +304.207AGAVNPTVK+304.207, +304.207DC+57.021TFITK+304.207, +304.207YPLLLDVYAGPC+57.021SQK+304.207, +304.207TYTLTDYLK+304.207, +304.207FWYQMILPPHFDK+304.207, +304.207K+304.207TYTLTDYLK+304.207, +304.207GSGYQGDK+304.207, +304.207QLITEER, +304.207VLEDNSALDK+304.207, +304.207LGTFEVEDQIEAAR, +304.207YM+15.995GLPTPEDNLDHYR, +304.207HSYTASYDIYDLNK+304.207, +304.207IQLSDYTK+304.207, +304.207M+15.995LQNVQM+15.995PSK+304.207, +304.207AGAVNPTVK+304.207, +304.207DC+57.021TFITK+304.207, +304.207YPLLLDVYAGPC+57.021SQK+304.207, +304.207TYTLTDYLK+304.207, +304.207FWYQMILPPHFDK+304.207, +304.207K+304.207TYTLTDYLK+304.207, +304.207GSGYQGDK+304.207, +304.207QLITEER, +304.207VLEDNSALDK+304.207, +304.207LGTFEVEDQIEAAR, +304.207YM+15.995GLPTPEDNLDHYR, +304.207HSYTASYDIYDLNK+304.207, +304.207IQLSDYTK+304.207, +304.207M+15.995LQNVQM+15.995PSK+304.207, +304.207AGAVNPTVK+304.207, +304.207DC+57.021TFITK+304.207, +304.207YPLLLDVYAGPC+57.021SQK+304.207, +304.207TYTLTDYLK+304.207, +304.207FWYQMILPPHFDK+304.207, +304.207K+304.207TYTLTDYLK+304.207, +304.207GSGYQGDK+304.207, +304.207QLITEER, +304.207VLEDNSALDK+304.207, +304.207LGTFEVEDQIEAAR, +304.207YM+15.995GLPTPEDNLDHYR, +304.207HSYTASYDIYDLNK+304.207, +304.207IQLSDYTK+304.207, +304.207M+15.995LQNVQM+15.995PSK+304.207, +304.207AGAVNPTVK+304.207, +304.207DC+57.021TFITK+304.207, +304.207YPLLLDVYAGPC+57.021SQK+304.207, +304.207TYTLTDYLK+304.207, +304.207FWYQMILPPHFDK+304.207, +304.207K+304.207TYTLTDYLK+304.207, +304.207GSGYQGDK+304.207, +304.207QLITEER, +304.207VLEDNSALDK+304.207, +304.207LGTFEVEDQIEAAR, +304.207YM+15.995GLPTPEDNLDHYR, +304.207HSYTASYDIYDLNK+304.207, +304.207IQLSDYTK+304.207, +304.207M+15.995LQNVQM+15.995PSK+304.207, +304.207AGAVNPTVK+304.207, +304.207DC+57.021TFITK+304.207, +304.207YPLLLDVYAGPC+57.021SQK+304.207, +304.207TYTLTDYLK+304.207, +304.207FWYQMILPPHFDK+304.207, +304.207K+304.207TYTLTDYLK+304.207, +304.207GSGYQGDK+304.207, +304.207QLITEER, +304.207VLEDNSALDK+304.207, +304.207LGTFEVEDQIEAAR, +304.207YM+15.995GLPTPEDNLDHYR, +304.207HSYTASYDIYDLNK+304.207, +304.207IQLSDYTK+304.207, +304.207M+15.995LQNVQM+15.995PSK+304.207, +304.207AGAVNPTVK+304.207, +304.207DC+57.021TFITK+304.207, +304.207YPLLLDVYAGPC+57.021SQK+304.207, +304.207TYTLTDYLK+304.207, +304.207FWYQMILPPHFDK+304.207, +304.207K+304.207TYTLTDYLK+304.207, +304.207GSGYQGDK+304.207, +304.207QLITEER, +304.207VLEDNSALDK+304.207, +304.207LGTFEVEDQIEAAR, +304.207YM+15.995GLPTPEDNLDHYR, +304.207HSYTASYDIYDLNK+304.207, +304.207IQLSDYTK+304.207, +304.207M+15.995LQNVQM+15.995PSK+304.207, +304.207AGAVNPTVK+304.207, +304.207DC+57.021TFITK+304.207, +304.207YPLLLDVYAGPC+57.021SQK+304.207, +304.207TYTLTDYLK+304.207, +304.207FWYQMILPPHFDK+304.207, +304.207K+304.207TYTLTDYLK+304.207, +304.207GSGYQGDK+304.207, +304.207QLITEER, +304.207VLEDNSALDK+304.207, +304.207LGTFEVEDQIEAAR, +304.207YM+15.995GLPTPEDNLDHYR, +304.207HSYTASYDIYDLNK+304.207, +304.207IQLSDYTK+304.207, +304.207M+15.995LQNVQM+15.995PSK+304.207, +304.207AGAVNPTVK+304.207, +304.207DC+57.021TFITK+304.207, +304.207YPLLLDVYAGPC+57.021SQK+304.207, +304.207TYTLTDYLK+304.207, +304.207FWYQMILPPHFDK+304.207, +304.207K+304.207TYTLTDYLK+304.207, +304.207GSGYQGDK+304.207, +304.207QLITEER, +304.207VLEDNSALDK+304.207, +304.207LGTFEVEDQIEAAR, +304.207YM+15.995GLPTPEDNLDHYR, +304.207HSYTASYDIYDLNK+304.207, +304.207IQLSDYTK+304.207, +304.207M+15.995LQNVQM+15.995PSK+304.207, +304.207AGAVNPTVK+304.207, +304.207DC+57.021TFITK+304.207, +304.207YPLLLDVYAGPC+57.021SQK+304.207, +304.207TYTLTDYLK+304.207, +304.207FWYQMILPPHFDK+304.207, +304.207K+304.207TYTLTDYLK+304.207, +304.207GSGYQGDK+304.207, +304.207QLITEER, +304.207VLEDNSALDK+304.207, +304.207LGTFEVEDQIEAAR, +304.207YM+15.995GLPTPEDNLDHYR, +304.207HSYTASYDIYDLNK+304.207, +304.207IQLSDYTK+304.207, +304.207M+15.995LQNVQM+15.995PSK+304.207, +304.207AGAVNPTVK+304.207, +304.207DC+57.021TFITK+304.207, +304.207YPLLLDVYAGPC+57.021SQK+304.207, +304.207TYTLTDYLK+304.207, +304.207FWYQMILPPHFDK+304.207, +304.207K+304.207TYTLTDYLK+304.207, +304.207GSGYQGDK+304.207, +304.207QLITEER, +304.207VLEDNSALDK+304.207, +304.207LGTFEVEDQIEAAR, +304.207YM+15.995GLPTPEDNLDHYR, +304.207HSYTASYDIYDLNK+304.207, +304.207IQLSDYTK+304.207, +304.207M+15.995LQNVQM+15.995PSK+304.207, +304.207AGAVNPTVK+304.207, +304.207DC+57.021TFITK+304.207, +304.207YPLLLDVYAGPC+57.021SQK+304.207, +304.207TYTLTDYLK+304.207, +304.207FWYQMILPPHFDK+304.207, +304.207K+304.207TYTLTDYLK+304.207, +304.207GSGYQGDK+304.207, +304.207QLITEER, +304.207VLEDNSALDK+304.207, +304.207LGTFEVEDQIEAAR, +304.207YM+15.995GLPTPEDNLDHYR, +304.207HSYTASYDIYDLNK+304.207, +304.207IQLSDYTK+304.207, +304.207M+15.995LQNVQM+15.995PSK+304.207, +304.207AGAVNPTVK+304.207, +304.207DC+57.021TFITK+304.207, +304.207YPLLLDVYAGPC+57.021SQK+304.207, +304.207TYTLTDYLK+304.207, +304.207FWYQMILPPHFDK+304.207, +304.207K+304.207TYTLTDYLK+304.207, +304.207GSGYQGDK+304.207, +304.207QLITEER, +304.207VLEDNSALDK+304.207, +304.207LGTFEVEDQIEAAR, +304.207YM+15.995GLPTPEDNLDHYR, +304.207HSYTASYDIYDLNK+304.207, +304.207IQLSDYTK+304.207, +304.207M+15.995LQNVQM+15.995PSK+304.207, +304.207AGAVNPTVK+304.207, +304.207DC+57.021TFITK+304.207, +304.207YPLLLDVYAGPC+57.021SQK+304.207, +304.207TYTLTDYLK+304.207, +304.207FWYQMILPPHFDK+304.207, +304.207K+304.207TYTLTDYLK+304.207, +304.207GSGYQGDK+304.207, +304.207QLITEER, +304.207VLEDNSALDK+304.207, +304.207LGTFEVEDQIEAAR, +304.207YM+15.995GLPTPEDNLDHYR, +304.207HSYTASYDIYDLNK+304.207, +304.207IQLSDYTK+304.207, +304.207M+15.995LQNVQM+15.995PSK+304.207, +304.207AGAVNPTVK+304.207, +304.207DC+57.021TFITK+304.207, +304.207YPLLLDVYAGPC+57.021SQK+304.207, +304.207TYTLTDYLK+304.207, +304.207FWYQMILPPHFDK+304.207, +304.207K+304.207TYTLTDYLK+304.207, +304.207GSGYQGDK+304.207, +304.207QLITEER, +304.207VLEDNSALDK+304.207, +304.207LGTFEVEDQIEAAR, +304.207YM+15.995GLPTPEDNLDHYR, +304.207HSYTASYDIYDLNK+304.207, +304.207IQLSDYTK+304.207, +304.207M+15.995LQNVQM+15.995PSK+304.207, +304.207AGAVNPTVK+304.207, +304.207DC+57.021TFITK+304.207, +304.207YPLLLDVYAGPC+57.021SQK+304.207, +304.207TYTLTDYLK+304.207, +304.207FWYQMILPPHFDK+304.207, +304.207K+304.207TYTLTDYLK+304.207, +304.207GSGYQGDK+304.207, +304.207QLITEER, +304.207VLEDNSALDK+304.207, +304.207LGTFEVEDQIEAAR, +304.207YM+15.995GLPTPEDNLDHYR, +304.207HSYTASYDIYDLNK+304.207, +304.207IQLSDYTK+304.207, +304.207M+15.995LQNVQM+15.995PSK+304.207, +304.207AGAVNPTVK+304.207, +304.207DC+57.021TFITK+304.207, +304.207YPLLLDVYAGPC+57.021SQK+304.207, +304.207TYTLTDYLK+304.207, +304.207FWYQMILPPHFDK+304.207, +304.207K+304.207TYTLTDYLK+304.207, +304.207GSGYQGDK+304.207, +304.207QLITEER, +304.207VLEDNSALDK+304.207, +304.207LGTFEVEDQIEAAR, +304.207YM+15.995GLPTPEDNLDHYR, +304.207HSYTASYDIYDLNK+304.207, +304.207IQLSDYTK+304.207, +304.207M+15.995LQNVQM+15.995PSK+304.207, +304.207AGAVNPTVK+304.207, +304.207DC+57.021TFITK+304.207, +304.207YPLLLDVYAGPC+57.021SQK+304.207, +304.207TYTLTDYLK+304.207, +304.207FWYQMILPPHFDK+304.207, +304.207K+304.207TYTLTDYLK+304.207, +304.207GSGYQGDK+304.207, +304.207QLITEER, +304.207VLEDNSALDK+304.207, +304.207LGTFEVEDQIEAAR, +304.207YM+15.995GLPTPEDNLDHYR, +304.207HSYTASYDIYDLNK+304.207, +304.207IQLSDYTK+304.207, +304.207M+15.995LQNVQM+15.995PSK+304.207, +304.207AGAVNPTVK+304.207, +304.207DC+57.021TFITK+304.207, +304.207YPLLLDVYAGPC+57.021SQK+304.207, +304.207TYTLTDYLK+304.207, +304.207FWYQMILPPHFDK+304.207, +304.207K+304.207TYTLTDYLK+304.207, +304.207GSGYQGDK+304.207, +304.207QLITEER, +304.207VLEDNSALDK+304.207, +304.207LGTFEVEDQIEAAR, +304.207YM+15.995GLPTPEDNLDHYR, +304.207HSYTASYDIYDLNK+304.207, +304.207IQLSDYTK+304.207, +304.207M+15.995LQNVQM+15.995PSK+304.207, +304.207AGAVNPTVK+304.207, +304.207DC+57.021TFITK+304.207, +304.207YPLLLDVYAGPC+57.021SQK+304.207, +304.207TYTLTDYLK+304.207, +304.207FWYQMILPPHFDK+304.207, +304.207K+304.207TYTLTDYLK+304.207, +304.207GSGYQGDK+304.207, +304.207QLITEER, +304.207VLEDNSALDK+304.207, +304.207LGTFEVEDQIEAAR, +304.207YM+15.995GLPTPEDNLDHYR, +304.207HSYTASYDIYDLNK+304.207, +304.207IQLSDYTK+304.207, +304.207M+15.995LQNVQM+15.995PSK+304.207, +304.207AGAVNPTVK+304.207, +304.207DC+57.021TFITK+304.207, +304.207YPLLLDVYAGPC+57.021SQK+304.207, +304.207TYTLTDYLK+304.207, +304.207FWYQMILPPHFDK+304.207, +304.207K+304.207TYTLTDYLK+304.207, +304.207GSGYQGDK+304.207, +304.207QLITEER, +304.207VLEDNSALDK+304.207, +304.207LGTFEVEDQIEAAR, +304.207YM+15.995GLPTPEDNLDHYR, +304.207HSYTASYDIYDLNK+304.207, +304.207IQLSDYTK+304.207, +304.207M+15.995LQNVQM+15.995PSK+304.207, +304.207AGAVNPTVK+304.207, +304.207DC+57.021TFITK+304.207, +304.207YPLLLDVYAGPC+57.021SQK+304.207, +304.207TYTLTDYLK+304.207, +304.207FWYQMILPPHFDK+304.207, +304.207K+304.207TYTLTDYLK+304.207, +304.207GSGYQGDK+304.207, +304.207QLITEER, +304.207VLEDNSALDK+304.207, +304.207LGTFEVEDQIEAAR, +304.207YM+15.995GLPTPEDNLDHYR, +304.207HSYTASYDIYDLNK+304.207, +304.207IQLSDYTK+304.207, +304.207M+15.995LQNVQM+15.995PSK+304.207, +304.207AGAVNPTVK+304.207, +304.207DC+57.021TFITK+304.207, +304.207YPLLLDVYAGPC+57.021SQK+304.207, +304.207TYTLTDYLK+304.207, +304.207FWYQMILPPHFDK+304.207, +304.207K+304.207TYTLTDYLK+304.207, +304.207GSGYQGDK+304.207, +304.207QLITEER, +304.207VLEDNSALDK+304.207, +304.207LGTFEVEDQIEAAR, +304.207YM+15.995GLPTPEDNLDHYR, +304.207HSYTASYDIYDLNK+304.207, +304.207IQLSDYTK+304.207, +304.207M+15.995LQNVQM+15.995PSK+304.207, +304.207AGAVNPTVK+304.207, +304.207DC+57.021TFITK+304.207, +304.207YPLLLDVYAGPC+57.021SQK+304.207, +304.207TYTLTDYLK+304.207, +304.207FWYQMILPPHFDK+304.207, +304.207K+304.207TYTLTDYLK+304.207, +304.207GSGYQGDK+304.207, +304.207QLITEER, +304.207VLEDNSALDK+304.207, +304.207LGTFEVEDQIEAAR, +304.207YM+15.995GLPTPEDNLDHYR, +304.207HSYTASYDIYDLNK+304.207, +304.207IQLSDYTK+304.207, +304.207M+15.995LQNVQM+15.995PSK+304.207, +304.207AGAVNPTVK+304.207, +304.207DC+57.021TFITK+304.207, +304.207YPLLLDVYAGPC+57.021SQK+304.207, +304.207TYTLTDYLK+304.207, +304.207FWYQMILPPHFDK+304.207, +304.207K+304.207TYTLTDYLK+304.207, +304.207GSGYQGDK+304.207, +304.207QLITEER, +304.207VLEDNSALDK+304.207, +304.207LGTFEVEDQIEAAR, +304.207YM+15.995GLPTPEDNLDHYR, +304.207HSYTASYDIYDLNK+304.207, +304.207IQLSDYTK+304.207, +304.207M+15.995LQNVQM+15.995PSK+304.207, +304.207AGAVNPTVK+304.207, +304.207DC+57.021TFITK+304.207, +304.207YPLLLDVYAGPC+57.021SQK+304.207, +304.207TYTLTDYLK+304.207, +304.207FWYQMILPPHFDK+304.207, +304.207K+304.207TYTLTDYLK+304.207, +304.207GSGYQGDK+304.207, +304.207QLITEER, +304.207VLEDNSALDK+304.207, +304.207LGTFEVEDQIEAAR, +304.207YM+15.995GLPTPEDNLDHYR, +304.207HSYTASYDIYDLNK+304.207, +304.207IQLSDYTK+304.207, +304.207M+15.995LQNVQM+15.995PSK+304.207, +304.207AGAVNPTVK+304.207, +304.207DC+57.021TFITK+304.207, +304.207YPLLLDVYAGPC+57.021SQK+304.207, +304.207TYTLTDYLK+304.207, +304.207FWYQMILPPHFDK+304.207, +304.207K+304.207TYTLTDYLK+304.207, +304.207GSGYQGDK+304.207, +304.207QLITEER, +304.207VLEDNSALDK+304.207, +304.207LGTFEVEDQIEAAR, +304.207YM+15.995GLPTPEDNLDHYR, +304.207HSYTASYDIYDLNK+304.207, +304.207IQLSDYTK+304.207, +304.207M+15.995LQNVQM+15.995PSK+304.207, +304.207AGAVNPTVK+304.207, +304.207DC+57.021TFITK+304.207, +304.207YPLLLDVYAGPC+57.021SQK+304.207, +304.207TYTLTDYLK+304.207, +304.207FWYQMILPPHFDK+304.207, +304.207K+304.207TYTLTDYLK+304.207, +304.207GSGYQGDK+304.207, +304.207QLITEER, +304.207VLEDNSALDK+304.207, +304.207LGTFEVEDQIEAAR, +304.207YM+15.995GLPTPEDNLDHYR, +304.207HSYTASYDIYDLNK+304.207, +304.207IQLSDYTK+304.207, +304.207M+15.995LQNVQM+15.995PSK+304.207, +304.207AGAVNPTVK+304.207, +304.207DC+57.021TFITK+304.207, +304.207YPLLLDVYAGPC+57.021SQK+304.207, +304.207TYTLTDYLK+304.207, +304.207FWYQMILPPHFDK+304.207, +304.207K+304.207TYTLTDYLK+304.207, +304.207GSGYQGDK+304.207, +304.207QLITEER, +304.207VLEDNSALDK+304.207, +304.207LGTFEVEDQIEAAR, +304.207YM+15.995GLPTPEDNLDHYR, +304.207HSYTASYDIYDLNK+304.207, +304.207IQLSDYTK+304.207, +304.207M+15.995LQNVQM+15.995PSK+304.207, +304.207AGAVNPTVK+304.207, +304.207DC+57.021TFITK+304.207, +304.207YPLLLDVYAGPC+57.021SQK+304.207, +304.207TYTLTDYLK+304.207, +304.207FWYQMILPPHFDK+304.207, +304.207K+304.207TYTLTDYLK+304.207, +304.207GSGYQGDK+304.207, +304.207QLITEER, +304.207VLEDNSALDK+304.207, +304.207LGTFEVEDQIEAAR, +304.207YM+15.995GLPTPEDNLDHYR, +304.207HSYTASYDIYDLNK+304.207, +304.207IQLSDYTK+304.207, +304.207M+15.995LQNVQM+15.995PSK+304.207, +304.207AGAVNPTVK+304.207, +304.207DC+57.021TFITK+304.207, +304.207YPLLLDVYAGPC+57.021SQK+304.207, +304.207TYTLTDYLK+304.207, +304.207FWYQMILPPHFDK+304.207, +304.207K+304.207TYTLTDYLK+304.207, +304.207GSGYQGDK+304.207, +304.207QLITEER, +304.207VLEDNSALDK+304.207, +304.207LGTFEVEDQIEAAR, +304.207YM+15.995GLPTPEDNLDHYR, +304.207HSYTASYDIYDLNK+304.207, +304.207IQLSDYTK+304.207, +304.207M+15.995LQNVQM+15.995PSK+304.207, +304.207AGAVNPTVK+304.207, +304.207DC+57.021TFITK+304.207, +304.207YPLLLDVYAGPC+57.021SQK+304.207, +304.207TYTLTDYLK+304.207, +304.207FWYQMILPPHFDK+304.207, +304.207K+304.207TYTLTDYLK+304.207, +304.207GSGYQGDK+304.207, +304.207QLITEER, +304.207VLEDNSALDK+304.207, +304.207LGTFEVEDQIEAAR, +304.207YM+15.995GLPTPEDNLDHYR, +304.207HSYTASYDIYDLNK+304.207, +304.207IQLSDYTK+304.207, +304.207M+15.995LQNVQM+15.995PSK+304.207, +304.207AGAVNPTVK+304.207, +304.207DC+57.021TFITK+304.207, +304.207YPLLLDVYAGPC+57.021SQK+304.207, +304.207TYTLTDYLK+304.207, +304.207FWYQMILPPHFDK+304.207, +304.207K+304.207TYTLTDYLK+304.207, +304.207GSGYQGDK+304.207, +304.207QLITEER, +304.207VLEDNSALDK+304.207, +304.207LGTFEVEDQIEAAR, +304.207YM+15.995GLPTPEDNLDHYR, +304.207HSYTASYDIYDLNK+304.207, +304.207IQLSDYTK+304.207, +304.207M+15.995LQNVQM+15.995PSK+304.207, +304.207AGAVNPTVK+304.207, +304.207DC+57.021TFITK+304.207, +304.207YPLLLDVYAGPC+57.021SQK+304.207, +304.207TYTLTDYLK+304.207, +304.207FWYQMILPPHFDK+304.207, +304.207K+304.207TYTLTDYLK+304.207, +304.207GSGYQGDK+304.207, +304.207QLITEER, +304.207VLEDNSALDK+304.207, +304.207LGTFEVEDQIEAAR, +304.207YM+15.995GLPTPEDNLDHYR, +304.207HSYTASYDIYDLNK+304.207, +304.207IQLSDYTK+304.207, +304.207M+15.995LQNVQM+15.995PSK+304.207, +304.207AGAVNPTVK+304.207, +304.207DC+57.021TFITK+304.207, +304.207YPLLLDVYAGPC+57.021SQK+304.207, +304.207TYTLTDYLK+304.207, +304.207FWYQMILPPHFDK+304.207, +304.207K+304.207TYTLTDYLK+304.207, +304.207GSGYQGDK+304.207, +304.207QLITEER, +304.207VLEDNSALDK+304.207, +304.207LGTFEVEDQIEAAR, +304.207YM+15.995GLPTPEDNLDHYR, +304.207HSYTASYDIYDLNK+304.207, +304.207IQLSDYTK+304.207, +304.207M+15.995LQNVQM+15.995PSK+304.207, +304.207AGAVNPTVK+304.207, +304.207DC+57.021TFITK+304.207, +304.207YPLLLDVYAGPC+57.021SQK+304.207, +304.207TYTLTDYLK+304.207, +304.207FWYQMILPPHFDK+304.207, +304.207K+304.207TYTLTDYLK+304.207, +304.207GSGYQGDK+304.207, +304.207QLITEER, +304.207VLEDNSALDK+304.207, +304.207LGTFEVEDQIEAAR, +304.207YM+15.995GLPTPEDNLDHYR, +304.207HSYTASYDIYDLNK+304.207, +304.207IQLSDYTK+304.207, +304.207M+15.995LQNVQM+15.995PSK+304.207, +304.207AGAVNPTVK+304.207, +304.207DC+57.021TFITK+304.207, +304.207YPLLLDVYAGPC+57.021SQK+304.207, +304.207TYTLTDYLK+304.207, +304.207FWYQMILPPHFDK+304.207, +304.207K+304.207TYTLTDYLK+304.207, +304.207GSGYQGDK+304.207, +304.207QLITEER, +304.207VLEDNSALDK+304.207, +304.207LGTFEVEDQIEAAR, +304.207YM+15.995GLPTPEDNLDHYR, +304.207HSYTASYDIYDLNK+304.207, +304.207IQLSDYTK+304.207, +304.207M+15.995LQNVQM+15.995PSK+304.207, +304.207AGAVNPTVK+304.207, +304.207DC+57.021TFITK+304.207, +304.207YPLLLDVYAGPC+57.021SQK+304.207, +304.207TYTLTDYLK+304.207, +304.207FWYQMILPPHFDK+304.207, +304.207K+304.207TYTLTDYLK+304.207, +304.207GSGYQGDK+304.207, +304.207QLITEER, +304.207VLEDNSALDK+304.207, +304.207LGTFEVEDQIEAAR, +304.207YM+15.995GLPTPEDNLDHYR, +304.207HSYTASYDIYDLNK+304.207, +304.207IQLSDYTK+304.207, +304.207M+15.995LQNVQM+15.995PSK+304.207, +304.207AGAVNPTVK+304.207, +304.207DC+57.021TFITK+304.207, +304.207YPLLLDVYAGPC+57.021SQK+304.207, +304.207TYTLTDYLK+304.207, +304.207FWYQMILPPHFDK+304.207, +304.207K+304.207TYTLTDYLK+304.207, +304.207GSGYQGDK+304.207, +304.207QLITEER, +304.207VLEDNSALDK+304.207, +304.207LGTFEVEDQIEAAR, +304.207YM+15.995GLPTPEDNLDHYR, +304.207HSYTASYDIYDLNK+304.207, +304.207IQLSDYTK+304.207, +304.207M+15.995LQNVQM+15.995PSK+304.207, +304.207AGAVNPTVK+304.207, +304.207DC+57.021TFITK+304.207, +304.207YPLLLDVYAGPC+57.021SQK+304.207, +304.207TYTLTDYLK+304.207, +304.207FWYQMILPPHFDK+304.207, +304.207K+304.207TYTLTDYLK+304.207, +304.207GSGYQGDK+304.207, +304.207QLITEER, +304.207VLEDNSALDK+304.207, +304.207LGTFEVEDQIEAAR, +304.207YM+15.995GLPTPEDNLDHYR, +304.207HSYTASYDIYDLNK+304.207, +304.207IQLSDYTK+304.207, +304.207M+15.995LQNVQM+15.995PSK+304.207, +304.207AGAVNPTVK+304.207, +304.207DC+57.021TFITK+304.207, +304.207YPLLLDVYAGPC+57.021SQK+304.207, +304.207TYTLTDYLK+304.207, +304.207FWYQMILPPHFDK+304.207, +304.207K+304.207TYTLTDYLK+304.207, +304.207GSGYQGDK+304.207, +304.207QLITEER, +304.207VLEDNSALDK+304.207, +304.207LGTFEVEDQIEAAR, +304.207YM+15.995GLPTPEDNLDHYR, +304.207HSYTASYDIYDLNK+304.207, +304.207IQLSDYTK+304.207, +304.207M+15.995LQNVQM+15.995PSK+304.207, +304.207AGAVNPTVK+304.207, +304.207DC+57.021TFITK+304.207, +304.207YPLLLDVYAGPC+57.021SQK+304.207, +304.207TYTLTDYLK+304.207, +304.207FWYQMILPPHFDK+304.207, +304.207K+304.207TYTLTDYLK+304.207, +304.207GSGYQGDK+304.207, +304.207QLITEER, +304.207VLEDNSALDK+304.207, +304.207LGTFEVEDQIEAAR, +304.207YM+15.995GLPTPEDNLDHYR, +304.207HSYTASYDIYDLNK+304.207, +304.207IQLSDYTK+304.207, +304.207M+15.995LQNVQM+15.995PSK+304.207, +304.207AGAVNPTVK+304.207, +304.207DC+57.021TFITK+304.207, +304.207YPLLLDVYAGPC+57.021SQK+304.207, +304.207TYTLTDYLK+304.207, +304.207FWYQMILPPHFDK+304.207, +304.207K+304.207TYTLTDYLK+304.207, +304.207GSGYQGDK+304.207, +304.207QLITEER, +304.207VLEDNSALDK+304.207, +304.207LGTFEVEDQIEAAR, +304.207YM+15.995GLPTPEDNLDHYR, +304.207HSYTASYDIYDLNK+304.207, +304.207IQLSDYTK+304.207, +304.207M+15.995LQNVQM+15.995PSK+304.207, +304.207AGAVNPTVK+304.207, +304.207DC+57.021TFITK+304.207, +304.207YPLLLDVYAGPC+57.021SQK+304.207, +304.207TYTLTDYLK+304.207, +304.207FWYQMILPPHFDK+304.207, +304.207K+304.207TYTLTDYLK+304.207, +304.207GSGYQGDK+304.207, +304.207QLITEER, +304.207VLEDNSALDK+304.207, +304.207LGTFEVEDQIEAAR, +304.207YM+15.995GLPTPEDNLDHYR, +304.207HSYTASYDIYDLNK+304.207, +304.207IQLSDYTK+304.207, +304.207M+15.995LQNVQM+15.995PSK+304.207, +304.207AGAVNPTVK+304.207, +304.207DC+57.021TFITK+304.207, +304.207YPLLLDVYAGPC+57.021SQK+304.207, +304.207TYTLTDYLK+304.207, +304.207FWYQMILPPHFDK+304.207, +304.207K+304.207TYTLTDYLK+304.207, +304.207GSGYQGDK+304.207, +304.207QLITEER, +304.207VLEDNSALDK+304.207, +304.207LGTFEVEDQIEAAR, +304.207YM+15.995GLPTPEDNLDHYR, +304.207HSYTASYDIYDLNK+304.207, +304.207IQLSDYTK+304.207, +304.207M+15.995LQNVQM+15.995PSK+304.207, +304.207AGAVNPTVK+304.207, +304.207DC+57.021TFITK+304.207, +304.207YPLLLDVYAGPC+57.021SQK+304.207, +304.207TYTLTDYLK+304.207, +304.207FWYQMILPPHFDK+304.207, +304.207K+304.207TYTLTDYLK+304.207, +304.207GSGYQGDK+304.207, +304.207QLITEER, +304.207VLEDNSALDK+304.207, +304.207LGTFEVEDQIEAAR, +304.207YM+15.995GLPTPEDNLDHYR, +304.207HSYTASYDIYDLNK+304.207, +304.207IQLSDYTK+304.207, +304.207M+15.995LQNVQM+15.995PSK+304.207, +304.207AGAVNPTVK+304.207, +304.207DC+57.021TFITK+304.207, +304.207YPLLLDVYAGPC+57.021SQK+304.207, +304.207TYTLTDYLK+304.207, +304.207FWYQMILPPHFDK+304.207, +304.207K+304.207TYTLTDYLK+304.207, +304.207GSGYQGDK+304.207, +304.207QLITEER, +304.207VLEDNSALDK+304.207, +304.207LGTFEVEDQIEAAR, +304.207YM+15.995GLPTPEDNLDHYR, +304.207HSYTASYDIYDLNK+304.207, +304.207IQLSDYTK+304.207, +304.207M+15.995LQNVQM+15.995PSK+304.207, +304.207AGAVNPTVK+304.207, +304.207DC+57.021TFITK+304.207, +304.207YPLLLDVYAGPC+57.021SQK+304.207, +304.207TYTLTDYLK+304.207, +304.207FWYQMILPPHFDK+304.207, +304.207K+304.207TYTLTDYLK+304.207, +304.207GSGYQGDK+304.207, +304.207QLITEER, +304.207VLEDNSALDK+304.207, +304.207LGTFEVEDQIEAAR, +304.207YM+15.995GLPTPEDNLDHYR, +304.207HSYTASYDIYDLNK+304.207, +304.207IQLSDYTK+304.207, +304.207M+15.995LQNVQM+15.995PSK+304.207, +304.207AGAVNPTVK+304.207, +304.207DC+57.021TFITK+304.207, +304.207YPLLLDVYAGPC+57.021SQK+304.207, +304.207TYTLTDYLK+304.207, +304.207FWYQMILPPHFDK+304.207, +304.207K+304.207TYTLTDYLK+304.207, +304.207GSGYQGDK+304.207, +304.207QLITEER, +304.207VLEDNSALDK+304.207, +304.207LGTFEVEDQIEAAR, +304.207YM+15.995GLPTPEDNLDHYR, +304.207HSYTASYDIYDLNK+304.207, +304.207IQLSDYTK+304.207, +304.207M+15.995LQNVQM+15.995PSK+304.207, +304.207AGAVNPTVK+304.207, +304.207DC+57.021TFITK+304.207, +304.207YPLLLDVYAGPC+57.021SQK+304.207, +304.207TYTLTDYLK+304.207, +304.207FWYQMILPPHFDK+304.207, +304.207K+304.207TYTLTDYLK+304.207, +304.207GSGYQGDK+304.207, +304.207QLITEER, +304.207VLEDNSALDK+304.207, +304.207LGTFEVEDQIEAAR, +304.207YM+15.995GLPTPEDNLDHYR, +304.207HSYTASYDIYDLNK+304.207, +304.207IQLSDYTK+304.207, +304.207M+15.995LQNVQM+15.995PSK+304.207, +304.207AGAVNPTVK+304.207, +304.207DC+57.021TFITK+304.207, +304.207YPLLLDVYAGPC+57.021SQK+304.207, +304.207TYTLTDYLK+304.207, +304.207FWYQMILPPHFDK+304.207, +304.207K+304.207TYTLTDYLK+304.207, +304.207GSGYQGDK+304.207, +304.207QLITEER, +304.207VLEDNSALDK+304.207, +304.207LGTFEVEDQIEAAR, +304.207YM+15.995GLPTPEDNLDHYR, +304.207HSYTASYDIYDLNK+304.207, +304.207IQLSDYTK+304.207, +304.207M+15.995LQNVQM+15.995PSK+304.207, +304.207AGAVNPTVK+304.207, +304.207DC+57.021TFITK+304.207, +304.207YPLLLDVYAGPC+57.021SQK+304.207, +304.207TYTLTDYLK+304.207, +304.207FWYQMILPPHFDK+304.207, +304.207K+304.207TYTLTDYLK+304.207, +304.207GSGYQGDK+304.207, +304.207QLITEER, +304.207VLEDNSALDK+304.207, +304.207LGTFEVEDQIEAAR, +304.207YM+15.995GLPTPEDNLDHYR, +304.207HSYTASYDIYDLNK+304.207, +304.207IQLSDYTK+304.207, +304.207M+15.995LQNVQM+15.995PSK+304.207, +304.207AGAVNPTVK+304.207, +304.207DC+57.021TFITK+304.207, +304.207YPLLLDVYAGPC+57.021SQK+304.207, +304.207TYTLTDYLK+304.207, +304.207FWYQMILPPHFDK+304.207, +304.207K+304.207TYTLTDYLK+304.207, +304.207GSGYQGDK+304.207, +304.207QLITEER, +304.207VLEDNSALDK+304.207, +304.207LGTFEVEDQIEAAR, +304.207YM+15.995GLPTPEDNLDHYR, +304.207HSYTASYDIYDLNK+304.207, +304.207IQLSDYTK+304.207, +304.207M+15.995LQNVQM+15.995PSK+304.207, +304.207AGAVNPTVK+304.207, +304.207DC+57.021TFITK+304.207, +304.207YPLLLDVYAGPC+57.021SQK+304.207, +304.207TYTLTDYLK+304.207, +304.207FWYQMILPPHFDK+304.207, +304.207K+304.207TYTLTDYLK+304.207, +304.207GSGYQGDK+304.207, +304.207QLITEER, +304.207VLEDNSALDK+304.207, +304.207LGTFEVEDQIEAAR, +304.207YM+15.995GLPTPEDNLDHYR, +304.207HSYTASYDIYDLNK+304.207, +304.207IQLSDYTK+304.207, +304.207M+15.995LQNVQM+15.995PSK+304.207, +304.207AGAVNPTVK+304.207, +304.207DC+57.021TFITK+304.207, +304.207YPLLLDVYAGPC+57.021SQK+304.207, +304.207TYTLTDYLK+304.207, +304.207FWYQMILPPHFDK+304.207, +304.207K+304.207TYTLTDYLK+304.207, +304.207GSGYQGDK+304.207, +304.207QLITEER, +304.207VLEDNSALDK+304.207, +304.207LGTFEVEDQIEAAR, +304.207YM+15.995GLPTPEDNLDHYR, +304.207HSYTASYDIYDLNK+304.207, +304.207IQLSDYTK+304.207, +304.207M+15.995LQNVQM+15.995PSK+304.207, +304.207AGAVNPTVK+304.207, +304.207DC+57.021TFITK+304.207, +304.207YPLLLDVYAGPC+57.021SQK+304.207, +304.207TYTLTDYLK+304.207, +304.207FWYQMILPPHFDK+304.207, +304.207K+304.207TYTLTDYLK+304.207, +304.207GSGYQGDK+304.207, +304.207QLITEER, +304.207VLEDNSALDK+304.207, +304.207LGTFEVEDQIEAAR, +304.207YM+15.995GLPTPEDNLDHYR, +304.207HSYTASYDIYDLNK+304.207, +304.207IQLSDYTK+304.207, +304.207M+15.995LQNVQM+15.995PSK+304.207, +304.207AGAVNPTVK+304.207, +304.207DC+57.021TFITK+304.207, +304.207YPLLLDVYAGPC+57.021SQK+304.207, +304.207TYTLTDYLK+304.207, +304.207FWYQMILPPHFDK+304.207, +304.207K+304.207TYTLTDYLK+304.207, +304.207GSGYQGDK+304.207, +304.207QLITEER, +304.207VLEDNSALDK+304.207, +304.207LGTFEVEDQIEAAR, +304.207YM+15.995GLPTPEDNLDHYR, +304.207HSYTASYDIYDLNK+304.207, +304.207IQLSDYTK+304.207, +304.207M+15.995LQNVQM+15.995PSK+304.207, +304.207AGAVNPTVK+304.207, +304.207DC+57.021TFITK+304.207, +304.207YPLLLDVYAGPC+57.021SQK+304.207, +304.207TYTLTDYLK+304.207, +304.207FWYQMILPPHFDK+304.207, +304.207K+304.207TYTLTDYLK+304.207, +304.207GSGYQGDK+304.207, +304.207QLITEER, +304.207VLEDNSALDK+304.207, +304.207LGTFEVEDQIEAAR, +304.207YM+15.995GLPTPEDNLDHYR, +304.207HSYTASYDIYDLNK+304.207, +304.207IQLSDYTK+304.207, +304.207M+15.995LQNVQM+15.995PSK+304.207, +304.207AGAVNPTVK+304.207, +304.207DC+57.021TFITK+304.207, +304.207YPLLLDVYAGPC+57.021SQK+304.207, +304.207TYTLTDYLK+304.207, +304.207FWYQMILPPHFDK+304.207, +304.207K+304.207TYTLTDYLK+304.207, +304.207GSGYQGDK+304.207, +304.207QLITEER, +304.207VLEDNSALDK+304.207, +304.207LGTFEVEDQIEAAR, +304.207YM+15.995GLPTPEDNLDHYR, +304.207HSYTASYDIYDLNK+304.207, +304.207IQLSDYTK+304.207, +304.207M+15.995LQNVQM+15.995PSK+304.207, +304.207AGAVNPTVK+304.207, +304.207DC+57.021TFITK+304.207, +304.207YPLLLDVYAGPC+57.021SQK+304.207, +304.207TYTLTDYLK+304.207, +304.207FWYQMILPPHFDK+304.207, +304.207K+304.207TYTLTDYLK+304.207, +304.207GSGYQGDK+304.207, +304.207QLITEER, +304.207VLEDNSALDK+304.207, +304.207LGTFEVEDQIEAAR, +304.207YM+15.995GLPTPEDNLDHYR, +304.207HSYTASYDIYDLNK+304.207, +304.207IQLSDYTK+304.207, +304.207M+15.995LQNVQM+15.995PSK+304.207, +304.207AGAVNPTVK+304.207, +304.207DC+57.021TFITK+304.207, +304.207YPLLLDVYAGPC+57.021SQK+304.207, +304.207TYTLTDYLK+304.207, +304.207FWYQMILPPHFDK+304.207, +304.207K+304.207TYTLTDYLK+304.207, +304.207GSGYQGDK+304.207, +304.207QLITEER, +304.207VLEDNSALDK+304.207, +304.207LGTFEVEDQIEAAR, +304.207YM+15.995GLPTPEDNLDHYR, +304.207HSYTASYDIYDLNK+304.207, +304.207IQLSDYTK+304.207, +304.207M+15.995LQNVQM+15.995PSK+304.207, +304.207AGAVNPTVK+304.207, +304.207DC+57.021TFITK+304.207, +304.207YPLLLDVYAGPC+57.021SQK+304.207, +304.207TYTLTDYLK+304.207, +304.207FWYQMILPPHFDK+304.207, +304.207K+304.207TYTLTDYLK+304.207, +304.207GSGYQGDK+304.207, +304.207QLITEER, +304.207VLEDNSALDK+304.207, +304.207LGTFEVEDQIEAAR, +304.207YM+15.995GLPTPEDNLDHYR, +304.207HSYTASYDIYDLNK+304.207, +304.207IQLSDYTK+304.207, +304.207M+15.995LQNVQM+15.995PSK+304.207, +304.207AGAVNPTVK+304.207, +304.207DC+57.021TFITK+304.207, +304.207YPLLLDVYAGPC+57.021SQK+304.207, +304.207TYTLTDYLK+304.207, +304.207FWYQMILPPHFDK+304.207, +304.207K+304.207TYTLTDYLK+304.207, +304.207GSGYQGDK+304.207, +304.207QLITEER, +304.207VLEDNSALDK+304.207, +304.207LGTFEVEDQIEAAR, +304.207YM+15.995GLPTPEDNLDHYR, +304.207HSYTASYDIYDLNK+304.207, +304.207IQLSDYTK+304.207, +304.207M+15.995LQNVQM+15.995PSK+304.207, +304.207AGAVNPTVK+304.207, +304.207DC+57.021TFITK+304.207, +304.207YPLLLDVYAGPC+57.021SQK+304.207, +304.207TYTLTDYLK+304.207, +304.207FWYQMILPPHFDK+304.207, +304.207K+304.207TYTLTDYLK+304.207, +304.207GSGYQGDK+304.207, +304.207QLITEER, +304.207VLEDNSALDK+304.207, +304.207LGTFEVEDQIEAAR, +304.207YM+15.995GLPTPEDNLDHYR, +304.207HSYTASYDIYDLNK+304.207, +304.207IQLSDYTK+304.207, +304.207M+15.995LQNVQM+15.995PSK+304.207, +304.207AGAVNPTVK+304.207, +304.207DC+57.021TFITK+304.207, +304.207YPLLLDVYAGPC+57.021SQK+304.207, +304.207TYTLTDYLK+304.207, +304.207FWYQMILPPHFDK+304.207, +304.207K+304.207TYTLTDYLK+304.207, +304.207GSGYQGDK+304.207, +304.207QLITEER, +304.207VLEDNSALDK+304.207, +304.207LGTFEVEDQIEAAR, +304.207YM+15.995GLPTPEDNLDHYR, +304.207HSYTASYDIYDLNK+304.207, +304.207IQLSDYTK+304.207, +304.207M+15.995LQNVQM+15.995PSK+304.207, +304.207AGAVNPTVK+304.207, +304.207DC+57.021TFITK+304.207, +304.207YPLLLDVYAGPC+57.021SQK+304.207, +304.207TYTLTDYLK+304.207, +304.207FWYQMILPPHFDK+304.207, +304.207K+304.207TYTLTDYLK+304.207, +304.207GSGYQGDK+304.207, +304.207QLITEER, +304.207VLEDNSALDK+304.207, +304.207LGTFEVEDQIEAAR, +304.207YM+15.995GLPTPEDNLDHYR, +304.207HSYTASYDIYDLNK+304.207, +304.207IQLSDYTK+304.207, +304.207M+15.995LQNVQM+15.995PSK+304.207, +304.207AGAVNPTVK+304.207, +304.207DC+57.021TFITK+304.207, +304.207YPLLLDVYAGPC+57.021SQK+304.207, +304.207TYTLTDYLK+304.207, +304.207FWYQMILPPHFDK+304.207, +304.207K+304.207TYTLTDYLK+304.207, +304.207GSGYQGDK+304.207, +304.207QLITEER, +304.207VLEDNSALDK+304.207, +304.207LGTFEVEDQIEAAR, +304.207YM+15.995GLPTPEDNLDHYR, +304.207HSYTASYDIYDLNK+304.207, +304.207IQLSDYTK+304.207, +304.207M+15.995LQNVQM+15.995PSK+304.207, +304.207AGAVNPTVK+304.207, +304.207DC+57.021TFITK+304.207, +304.207YPLLLDVYAGPC+57.021SQK+304.207, +304.207TYTLTDYLK+304.207, +304.207FWYQMILPPHFDK+304.207, +304.207K+304.207TYTLTDYLK+304.207, +304.207GSGYQGDK+304.207, +304.207QLITEER, +304.207VLEDNSALDK+304.207, +304.207LGTFEVEDQIEAAR, +304.207YM+15.995GLPTPEDNLDHYR, +304.207HSYTASYDIYDLNK+304.207, +304.207IQLSDYTK+304.207, +304.207M+15.995LQNVQM+15.995PSK+304.207, +304.207AGAVNPTVK+304.207, +304.207DC+57.021TFITK+304.207, +304.207YPLLLDVYAGPC+57.021SQK+304.207, +304.207TYTLTDYLK+304.207, +304.207FWYQMILPPHFDK+304.207, +304.207K+304.207TYTLTDYLK+304.207, +304.207GSGYQGDK+304.207, +304.207QLITEER, +304.207VLEDNSALDK+304.207, +304.207LGTFEVEDQIEAAR, +304.207YM+15.995GLPTPEDNLDHYR, +304.207HSYTASYDIYDLNK+304.207, +304.207IQLSDYTK+304.207, +304.207M+15.995LQNVQM+15.995PSK+304.207, +304.207AGAVNPTVK+304.207, +304.207DC+57.021TFITK+304.207, +304.207YPLLLDVYAGPC+57.021SQK+304.207, +304.207TYTLTDYLK+304.207, +304.207FWYQMILPPHFDK+304.207, +304.207K+304.207TYTLTDYLK+304.207, +304.207GSGYQGDK+304.207, +304.207QLITEER, +304.207VLEDNSALDK+304.207, +304.207LGTFEVEDQIEAAR, +304.207YM+15.995GLPTPEDNLDHYR, +304.207HSYTASYDIYDLNK+304.207, +304.207IQLSDYTK+304.207, +304.207M+15.995LQNVQM+15.995PSK+304.207, +304.207AGAVNPTVK+304.207, +304.207DC+57.021TFITK+304.207, +304.207YPLLLDVYAGPC+57.021SQK+304.207, +304.207TYTLTDYLK+304.207, +304.207FWYQMILPPHFDK+304.207, +304.207K+304.207TYTLTDYLK+304.207, +304.207GSGYQGDK+304.207, +304.207QLITEER, +304.207VLEDNSALDK+304.207, +304.207LGTFEVEDQIEAAR, +304.207YM+15.995GLPTPEDNLDHYR, +304.207HSYTASYDIYDLNK+304.207, +304.207IQLSDYTK+304.207, +304.207M+15.995LQNVQM+15.995PSK+304.207, +304.207AGAVNPTVK+304.207, +304.207DC+57.021TFITK+304.207, +304.207YPLLLDVYAGPC+57.021SQK+304.207, +304.207TYTLTDYLK+304.207, +304.207FWYQMILPPHFDK+304.207, +304.207K+304.207TYTLTDYLK+304.207, +304.207GSGYQGDK+304.207, +304.207QLITEER, +304.207VLEDNSALDK+304.207, +304.207LGTFEVEDQIEAAR, +304.207YM+15.995GLPTPEDNLDHYR, +304.207HSYTASYDIYDLNK+304.207, +304.207IQLSDYTK+304.207, +304.207M+15.995LQNVQM+15.995PSK+304.207, +304.207AGAVNPTVK+304.207, +304.207DC+57.021TFITK+304.207, +304.207YPLLLDVYAGPC+57.021SQK+304.207, +304.207TYTLTDYLK+304.207, +304.207FWYQMILPPHFDK+304.207, +304.207K+304.207TYTLTDYLK+304.207, +304.207GSGYQGDK+304.207, +304.207QLITEER, +304.207VLEDNSALDK+304.207, +304.207LGTFEVEDQIEAAR, +304.207YM+15.995GLPTPEDNLDHYR, +304.207HSYTASYDIYDLNK+304.207, +304.207IQLSDYTK+304.207, +304.207M+15.995LQNVQM+15.995PSK+304.207, +304.207AGAVNPTVK+304.207, +304.207DC+57.021TFITK+304.207, +304.207YPLLLDVYAGPC+57.021SQK+304.207, +304.207TYTLTDYLK+304.207, +304.207FWYQMILPPHFDK+304.207, +304.207K+304.207TYTLTDYLK+304.207, +304.207GSGYQGDK+304.207, +304.207QLITEER, +304.207VLEDNSALDK+304.207, +304.207LGTFEVEDQIEAAR, +304.207YM+15.995GLPTPEDNLDHYR, +304.207HSYTASYDIYDLNK+304.207, +304.207IQLSDYTK+304.207, +304.207M+15.995LQNVQM+15.995PSK+304.207, +304.207AGAVNPTVK+304.207, +304.207DC+57.021TFITK+304.207, +304.207YPLLLDVYAGPC+57.021SQK+304.207, +304.207TYTLTDYLK+304.207, +304.207FWYQMILPPHFDK+304.207, +304.207K+304.207TYTLTDYLK+304.207, +304.207GSGYQGDK+304.207, +304.207QLITEER, +304.207VLEDNSALDK+304.207, +304.207LGTFEVEDQIEAAR, +304.207YM+15.995GLPTPEDNLDHYR, +304.207HSYTASYDIYDLNK+304.207, +304.207IQLSDYTK+304.207, +304.207M+15.995LQNVQM+15.995PSK+304.207, +304.207AGAVNPTVK+304.207, +304.207DC+57.021TFITK+304.207, +304.207YPLLLDVYAGPC+57.021SQK+304.207, +304.207TYTLTDYLK+304.207, +304.207FWYQMILPPHFDK+304.207, +304.207K+304.207TYTLTDYLK+304.207, +304.207GSGYQGDK+304.207, +304.207QLITEER, +304.207VLEDNSALDK+304.207, +304.207LGTFEVEDQIEAAR, +304.207YM+15.995GLPTPEDNLDHYR, +304.207HSYTASYDIYDLNK+304.207, +304.207IQLSDYTK+304.207, +304.207M+15.995LQNVQM+15.995PSK+304.207, +304.207AGAVNPTVK+304.207, +304.207DC+57.021TFITK+304.207, +304.207YPLLLDVYAGPC+57.021SQK+304.207, +304.207TYTLTDYLK+304.207, +304.207FWYQMILPPHFDK+304.207, +304.207K+304.207TYTLTDYLK+304.207, +304.207GSGYQGDK+304.207, +304.207QLITEER, +304.207VLEDNSALDK+304.207, +304.207LGTFEVEDQIEAAR, +304.207YM+15.995GLPTPEDNLDHYR, +304.207HSYTASYDIYDLNK+304.207, +304.207IQLSDYTK+304.207, +304.207M+15.995LQNVQM+15.995PSK+304.207, +304.207AGAVNPTVK+304.207, +304.207DC+57.021TFITK+304.207, +304.207YPLLLDVYAGPC+57.021SQK+304.207, +304.207TYTLTDYLK+304.207, +304.207FWYQMILPPHFDK+304.207, +304.207K+304.207TYTLTDYLK+304.207, +304.207GSGYQGDK+304.207, +304.207QLITEER, +304.207VLEDNSALDK+304.207, +304.207LGTFEVEDQIEAAR, +304.207YM+15.995GLPTPEDNLDHYR, +304.207HSYTASYDIYDLNK+304.207, +304.207IQLSDYTK+304.207, +304.207M+15.995LQNVQM+15.995PSK+304.207, +304.207AGAVNPTVK+304.207, +304.207DC+57.021TFITK+304.207, +304.207YPLLLDVYAGPC+57.021SQK+304.207, +304.207TYTLTDYLK+304.207, +304.207FWYQMILPPHFDK+304.207, +304.207K+304.207TYTLTDYLK+304.207, +304.207GSGYQGDK+304.207, +304.207QLITEER, +304.207VLEDNSALDK+304.207, +304.207LGTFEVEDQIEAAR, +304.207YM+15.995GLPTPEDNLDHYR, +304.207HSYTASYDIYDLNK+304.207, +304.207IQLSDYTK+304.207, +304.207M+15.995LQNVQM+15.995PSK+304.207, +304.207AGAVNPTVK+304.207, +304.207DC+57.021TFITK+304.207, +304.207YPLLLDVYAGPC+57.021SQK+304.207, +304.207TYTLTDYLK+304.207, +304.207FWYQMILPPHFDK+304.207, +304.207K+304.207TYTLTDYLK+304.207, +304.207GSGYQGDK+304.207, +304.207QLITEER, +304.207VLEDNSALDK+304.207, +304.207LGTFEVEDQIEAAR, +304.207YM+15.995GLPTPEDNLDHYR, +304.207HSYTASYDIYDLNK+304.207, +304.207IQLSDYTK+304.207, +304.207M+15.995LQNVQM+15.995PSK+304.207, +304.207AGAVNPTVK+304.207, +304.207DC+57.021TFITK+304.207, +304.207YPLLLDVYAGPC+57.021SQK+304.207, +304.207TYTLTDYLK+304.207, +304.207FWYQMILPPHFDK+304.207, +304.207K+304.207TYTLTDYLK+304.207, +304.207GSGYQGDK+304.207, +304.207QLITEER, +304.207VLEDNSALDK+304.207, +304.207LGTFEVEDQIEAAR, +304.207YM+15.995GLPTPEDNLDHYR, +304.207HSYTASYDIYDLNK+304.207, +304.207IQLSDYTK+304.207, +304.207M+15.995LQNVQM+15.995PSK+304.207, +304.207AGAVNPTVK+304.207, +304.207DC+57.021TFITK+304.207, +304.207YPLLLDVYAGPC+57.021SQK+304.207, +304.207TYTLTDYLK+304.207, +304.207FWYQMILPPHFDK+304.207, +304.207K+304.207TYTLTDYLK+304.207, +304.207GSGYQGDK+304.207, +304.207QLITEER, +304.207VLEDNSALDK+304.207, +304.207LGTFEVEDQIEAAR, +304.207YM+15.995GLPTPEDNLDHYR, +304.207HSYTASYDIYDLNK+304.207, +304.207IQLSDYTK+304.207, +304.207M+15.995LQNVQM+15.995PSK+304.207, +304.207AGAVNPTVK+304.207, +304.207DC+57.021TFITK+304.207, +304.207YPLLLDVYAGPC+57.021SQK+304.207, +304.207TYTLTDYLK+304.207, +304.207FWYQMILPPHFDK+304.207, +304.207K+304.207TYTLTDYLK+304.207, +304.207GSGYQGDK+304.207, +304.207QLITEER, +304.207VLEDNSALDK+304.207, +304.207LGTFEVEDQIEAAR, +304.207YM+15.995GLPTPEDNLDHYR, +304.207HSYTASYDIYDLNK+304.207, +304.207IQLSDYTK+304.207, +304.207M+15.995LQNVQM+15.995PSK+304.207, +304.207AGAVNPTVK+304.207, +304.207DC+57.021TFITK+304.207, +304.207YPLLLDVYAGPC+57.021SQK+304.207, +304.207TYTLTDYLK+304.207, +304.207FWYQMILPPHFDK+304.207, +304.207K+304.207TYTLTDYLK+304.207, +304.207GSGYQGDK+304.207, +304.207QLITEER, +304.207VLEDNSALDK+304.207, +304.207LGTFEVEDQIEAAR, +304.207YM+15.995GLPTPEDNLDHYR, +304.207HSYTASYDIYDLNK+304.207, +304.207IQLSDYTK+304.207, +304.207M+15.995LQNVQM+15.995PSK+304.207, +304.207AGAVNPTVK+304.207, +304.207DC+57.021TFITK+304.207, +304.207YPLLLDVYAGPC+57.021SQK+304.207, +304.207TYTLTDYLK+304.207, +304.207FWYQMILPPHFDK+304.207, +304.207K+304.207TYTLTDYLK+304.207, +304.207GSGYQGDK+304.207, +304.207QLITEER, +304.207VLEDNSALDK+304.207, +304.207LGTFEVEDQIEAAR, +304.207YM+15.995GLPTPEDNLDHYR, +304.207HSYTASYDIYDLNK+304.207, +304.207IQLSDYTK+304.207, +304.207M+15.995LQNVQM+15.995PSK+304.207, +304.207AGAVNPTVK+304.207, +304.207DC+57.021TFITK+304.207, +304.207YPLLLDVYAGPC+57.021SQK+304.207, +304.207TYTLTDYLK+304.207, +304.207FWYQMILPPHFDK+304.207, +304.207K+304.207TYTLTDYLK+304.207, +304.207GSGYQGDK+304.207, +304.207QLITEER, +304.207VLEDNSALDK+304.207, +304.207LGTFEVEDQIEAAR, +304.207YM+15.995GLPTPEDNLDHYR, +304.207HSYTASYDIYDLNK+304.207, +304.207IQLSDYTK+304.207, +304.207M+15.995LQNVQM+15.995PSK+304.207, +304.207AGAVNPTVK+304.207, +304.207DC+57.021TFITK+304.207, +304.207YPLLLDVYAGPC+57.021SQK+304.207, +304.207TYTLTDYLK+304.207, +304.207FWYQMILPPHFDK+304.207, +304.207K+304.207TYTLTDYLK+304.207, +304.207GSGYQGDK+304.207, +304.207QLITEER, +304.207VLEDNSALDK+304.207, +304.207LGTFEVEDQIEAAR, +304.207YM+15.995GLPTPEDNLDHYR, +304.207HSYTASYDIYDLNK+304.207, +304.207IQLSDYTK+304.207, +304.207M+15.995LQNVQM+15.995PSK+304.207, +304.207AGAVNPTVK+304.207, +304.207DC+57.021TFITK+304.207, +304.207YPLLLDVYAGPC+57.021SQK+304.207, +304.207TYTLTDYLK+304.207, +304.207FWYQMILPPHFDK+304.207, +304.207K+304.207TYTLTDYLK+304.207, +304.207GSGYQGDK+304.207, +304.207QLITEER, +304.207VLEDNSALDK+304.207, +304.207LGTFEVEDQIEAAR, +304.207YM+15.995GLPTPEDNLDHYR, +304.207HSYTASYDIYDLNK+304.207, +304.207IQLSDYTK+304.207, +304.207M+15.995LQNVQM+15.995PSK+304.207, +304.207AGAVNPTVK+304.207, +304.207DC+57.021TFITK+304.207, +304.207YPLLLDVYAGPC+57.021SQK+304.207, +304.207TYTLTDYLK+304.207, +304.207FWYQMILPPHFDK+304.207, +304.207K+304.207TYTLTDYLK+304.207, +304.207GSGYQGDK+304.207, +304.207QLITEER, +304.207VLEDNSALDK+304.207, +304.207LGTFEVEDQIEAAR, +304.207YM+15.995GLPTPEDNLDHYR, +304.207HSYTASYDIYDLNK+304.207, +304.207IQLSDYTK+304.207, +304.207M+15.995LQNVQM+15.995PSK+304.207, +304.207AGAVNPTVK+304.207, +304.207DC+57.021TFITK+304.207, +304.207YPLLLDVYAGPC+57.021SQK+304.207, +304.207TYTLTDYLK+304.207, +304.207FWYQMILPPHFDK+304.207, +304.207K+304.207TYTLTDYLK+304.207, +304.207GSGYQGDK+304.207, +304.207QLITEER, +304.207VLEDNSALDK+304.207, +304.207LGTFEVEDQIEAAR, +304.207YM+15.995GLPTPEDNLDHYR, +304.207HSYTASYDIYDLNK+304.207, +304.207IQLSDYTK+304.207, +304.207M+15.995LQNVQM+15.995PSK+304.207, +304.207AGAVNPTVK+304.207, +304.207DC+57.021TFITK+304.207, +304.207YPLLLDVYAGPC+57.021SQK+304.207, +304.207TYTLTDYLK+304.207, +304.207FWYQMILPPHFDK+304.207, +304.207K+304.207TYTLTDYLK+304.207	proteoform detection criteria not met	NA	NA	NA	NA	NA	NA	NA	NA	NA	NA	NA	NA	NA	NA	NA	NA	1	0.9689216990703502	0.6954705290753613	0.5749190740986684	3.1713365242228067	3.000253773264313	3.100716923762388	2.9937709545536273	NA	NA	NA	NA	NA	NA	NA	NA	1	1.0112106591836594	0.9126687366597592	0.7789915007142718	0.6831039342678032	0.5688878079388218	0.5525318027693547	0.4559503889979124	1	1.0620892836696423	0.9045096429874114	0.8569127347183163	0.8027362123748112	0.7383343871085267	0.7081453062670126	0.661888404238958	NA	NA	NA	NA	NA	NA	NA	NA	NA	NA	NA	NA	NA	NA	NA	NA	NA	NA	NA	NA	NA	NA	NA	NA	NA	NA	NA	NA	NA	NA	NA	NA	1	0.9707867136029761	0.938777840108685	0.6442759788663676	0.3643827567187661	0.21609966849490314	0.18467790072171492	0.09482107758518382	NA	NA	NA	NA	NA	NA	NA	NA	NA	NA	NA	NA	NA	NA	NA	NA	1	1.029316733876804	0.9136613221585658	0.684782180646159	0.47482453261940677	0.3806303663101466	0.2239858252455474	0.1680942186937983	1	1.0039906190763097	0.7226132165381777	0.6613440281260732	0.6081721437053491	0.552483859529729	2.4100249458118586	2.459902250857941	NA	NA	NA	NA	NA	NA	NA	NA	NA	NA	NA	NA	NA	NA	NA	NA	NA	NA	NA	NA	NA	NA	NA	NA	NA	NA	NA	NA	NA	NA	NA	NA	NA	NA	NA	NA	NA	NA	NA	NA	NA	NA	NA	NA	NA	NA	NA	NA	NA	NA	NA	NA	NA	NA	NA	NA
DPY19L1	0	DPY19L1_0	+304.207GASDVGAGEPGPER, +304.207LTEYPLVINTLK+304.207, +304.207AEPGAPPAGGGLGGR, +304.207YSTK+304.207PDAVFAGAM+15.995PTM+15.995ASVK+304.207, +304.207IFGIADDAHIGNLLTSK+304.207, +304.207IVYSMYSR, +304.207GASDVGAGEPGPER, +304.207LTEYPLVINTLK+304.207, +304.207AEPGAPPAGGGLGGR, +304.207YSTK+304.207PDAVFAGAM+15.995PTM+15.995ASVK+304.207, +304.207IFGIADDAHIGNLLTSK+304.207, +304.207IVYSMYSR, +304.207GASDVGAGEPGPER, +304.207LTEYPLVINTLK+304.207, +304.207AEPGAPPAGGGLGGR, +304.207YSTK+304.207PDAVFAGAM+15.995PTM+15.995ASVK+304.207, +304.207IFGIADDAHIGNLLTSK+304.207, +304.207IVYSMYSR, +304.207GASDVGAGEPGPER, +304.207LTEYPLVINTLK+304.207, +304.207AEPGAPPAGGGLGGR, +304.207YSTK+304.207PDAVFAGAM+15.995PTM+15.995ASVK+304.207, +304.207IFGIADDAHIGNLLTSK+304.207, +304.207IVYSMYSR, +304.207GASDVGAGEPGPER, +304.207LTEYPLVINTLK+304.207, +304.207AEPGAPPAGGGLGGR, +304.207YSTK+304.207PDAVFAGAM+15.995PTM+15.995ASVK+304.207, +304.207IFGIADDAHIGNLLTSK+304.207, +304.207IVYSMYSR, +304.207GASDVGAGEPGPER, +304.207LTEYPLVINTLK+304.207, +304.207AEPGAPPAGGGLGGR, +304.207YSTK+304.207PDAVFAGAM+15.995PTM+15.995ASVK+304.207, +304.207IFGIADDAHIGNLLTSK+304.207, +304.207IVYSMYSR, +304.207GASDVGAGEPGPER, +304.207LTEYPLVINTLK+304.207, +304.207AEPGAPPAGGGLGGR, +304.207YSTK+304.207PDAVFAGAM+15.995PTM+15.995ASVK+304.207, +304.207IFGIADDAHIGNLLTSK+304.207, +304.207IVYSMYSR, +304.207GASDVGAGEPGPER, +304.207LTEYPLVINTLK+304.207, +304.207AEPGAPPAGGGLGGR, +304.207YSTK+304.207PDAVFAGAM+15.995PTM+15.995ASVK+304.207, +304.207IFGIADDAHIGNLLTSK+304.207, +304.207IVYSMYSR, +304.207GASDVGAGEPGPER, +304.207LTEYPLVINTLK+304.207, +304.207AEPGAPPAGGGLGGR, +304.207YSTK+304.207PDAVFAGAM+15.995PTM+15.995ASVK+304.207, +304.207IFGIADDAHIGNLLTSK+304.207, +304.207IVYSMYSR, +304.207GASDVGAGEPGPER, +304.207LTEYPLVINTLK+304.207, +304.207AEPGAPPAGGGLGGR, +304.207YSTK+304.207PDAVFAGAM+15.995PTM+15.995ASVK+304.207, +304.207IFGIADDAHIGNLLTSK+304.207, +304.207IVYSMYSR, +304.207GASDVGAGEPGPER, +304.207LTEYPLVINTLK+304.207, +304.207AEPGAPPAGGGLGGR, +304.207YSTK+304.207PDAVFAGAM+15.995PTM+15.995ASVK+304.207, +304.207IFGIADDAHIGNLLTSK+304.207, +304.207IVYSMYSR, +304.207GASDVGAGEPGPER, +304.207LTEYPLVINTLK+304.207, +304.207AEPGAPPAGGGLGGR, +304.207YSTK+304.207PDAVFAGAM+15.995PTM+15.995ASVK+304.207, +304.207IFGIADDAHIGNLLTSK+304.207, +304.207IVYSMYSR, +304.207GASDVGAGEPGPER, +304.207LTEYPLVINTLK+304.207, +304.207AEPGAPPAGGGLGGR, +304.207YSTK+304.207PDAVFAGAM+15.995PTM+15.995ASVK+304.207, +304.207IFGIADDAHIGNLLTSK+304.207, +304.207IVYSMYSR, +304.207GASDVGAGEPGPER, +304.207LTEYPLVINTLK+304.207, +304.207AEPGAPPAGGGLGGR, +304.207YSTK+304.207PDAVFAGAM+15.995PTM+15.995ASVK+304.207, +304.207IFGIADDAHIGNLLTSK+304.207, +304.207IVYSMYSR, +304.207GASDVGAGEPGPER, +304.207LTEYPLVINTLK+304.207, +304.207AEPGAPPAGGGLGGR, +304.207YSTK+304.207PDAVFAGAM+15.995PTM+15.995ASVK+304.207, +304.207IFGIADDAHIGNLLTSK+304.207, +304.207IVYSMYSR, +304.207GASDVGAGEPGPER, +304.207LTEYPLVINTLK+304.207, +304.207AEPGAPPAGGGLGGR, +304.207YSTK+304.207PDAVFAGAM+15.995PTM+15.995ASVK+304.207, +304.207IFGIADDAHIGNLLTSK+304.207, +304.207IVYSMYSR, +304.207GASDVGAGEPGPER, +304.207LTEYPLVINTLK+304.207, +304.207AEPGAPPAGGGLGGR, +304.207YSTK+304.207PDAVFAGAM+15.995PTM+15.995ASVK+304.207, +304.207IFGIADDAHIGNLLTSK+304.207, +304.207IVYSMYSR, +304.207GASDVGAGEPGPER, +304.207LTEYPLVINTLK+304.207, +304.207AEPGAPPAGGGLGGR, +304.207YSTK+304.207PDAVFAGAM+15.995PTM+15.995ASVK+304.207, +304.207IFGIADDAHIGNLLTSK+304.207, +304.207IVYSMYSR, +304.207GASDVGAGEPGPER, +304.207LTEYPLVINTLK+304.207, +304.207AEPGAPPAGGGLGGR, +304.207YSTK+304.207PDAVFAGAM+15.995PTM+15.995ASVK+304.207, +304.207IFGIADDAHIGNLLTSK+304.207, +304.207IVYSMYSR, +304.207GASDVGAGEPGPER, +304.207LTEYPLVINTLK+304.207, +304.207AEPGAPPAGGGLGGR, +304.207YSTK+304.207PDAVFAGAM+15.995PTM+15.995ASVK+304.207, +304.207IFGIADDAHIGNLLTSK+304.207, +304.207IVYSMYSR, +304.207GASDVGAGEPGPER, +304.207LTEYPLVINTLK+304.207, +304.207AEPGAPPAGGGLGGR, +304.207YSTK+304.207PDAVFAGAM+15.995PTM+15.995ASVK+304.207, +304.207IFGIADDAHIGNLLTSK+304.207, +304.207IVYSMYSR, +304.207GASDVGAGEPGPER, +304.207LTEYPLVINTLK+304.207, +304.207AEPGAPPAGGGLGGR, +304.207YSTK+304.207PDAVFAGAM+15.995PTM+15.995ASVK+304.207, +304.207IFGIADDAHIGNLLTSK+304.207, +304.207IVYSMYSR, +304.207GASDVGAGEPGPER, +304.207LTEYPLVINTLK+304.207, +304.207AEPGAPPAGGGLGGR, +304.207YSTK+304.207PDAVFAGAM+15.995PTM+15.995ASVK+304.207, +304.207IFGIADDAHIGNLLTSK+304.207, +304.207IVYSMYSR, +304.207GASDVGAGEPGPER, +304.207LTEYPLVINTLK+304.207, +304.207AEPGAPPAGGGLGGR, +304.207YSTK+304.207PDAVFAGAM+15.995PTM+15.995ASVK+304.207, +304.207IFGIADDAHIGNLLTSK+304.207, +304.207IVYSMYSR, +304.207GASDVGAGEPGPER, +304.207LTEYPLVINTLK+304.207, +304.207AEPGAPPAGGGLGGR, +304.207YSTK+304.207PDAVFAGAM+15.995PTM+15.995ASVK+304.207, +304.207IFGIADDAHIGNLLTSK+304.207, +304.207IVYSMYSR, +304.207GASDVGAGEPGPER, +304.207LTEYPLVINTLK+304.207, +304.207AEPGAPPAGGGLGGR, +304.207YSTK+304.207PDAVFAGAM+15.995PTM+15.995ASVK+304.207, +304.207IFGIADDAHIGNLLTSK+304.207, +304.207IVYSMYSR, +304.207GASDVGAGEPGPER, +304.207LTEYPLVINTLK+304.207, +304.207AEPGAPPAGGGLGGR, +304.207YSTK+304.207PDAVFAGAM+15.995PTM+15.995ASVK+304.207, +304.207IFGIADDAHIGNLLTSK+304.207, +304.207IVYSMYSR, +304.207GASDVGAGEPGPER, +304.207LTEYPLVINTLK+304.207, +304.207AEPGAPPAGGGLGGR, +304.207YSTK+304.207PDAVFAGAM+15.995PTM+15.995ASVK+304.207, +304.207IFGIADDAHIGNLLTSK+304.207, +304.207IVYSMYSR, +304.207GASDVGAGEPGPER, +304.207LTEYPLVINTLK+304.207, +304.207AEPGAPPAGGGLGGR, +304.207YSTK+304.207PDAVFAGAM+15.995PTM+15.995ASVK+304.207, +304.207IFGIADDAHIGNLLTSK+304.207, +304.207IVYSMYSR, +304.207GASDVGAGEPGPER, +304.207LTEYPLVINTLK+304.207, +304.207AEPGAPPAGGGLGGR, +304.207YSTK+304.207PDAVFAGAM+15.995PTM+15.995ASVK+304.207, +304.207IFGIADDAHIGNLLTSK+304.207, +304.207IVYSMYSR, +304.207GASDVGAGEPGPER, +304.207LTEYPLVINTLK+304.207, +304.207AEPGAPPAGGGLGGR, +304.207YSTK+304.207PDAVFAGAM+15.995PTM+15.995ASVK+304.207, +304.207IFGIADDAHIGNLLTSK+304.207, +304.207IVYSMYSR, +304.207GASDVGAGEPGPER, +304.207LTEYPLVINTLK+304.207, +304.207AEPGAPPAGGGLGGR, +304.207YSTK+304.207PDAVFAGAM+15.995PTM+15.995ASVK+304.207, +304.207IFGIADDAHIGNLLTSK+304.207, +304.207IVYSMYSR, +304.207GASDVGAGEPGPER, +304.207LTEYPLVINTLK+304.207, +304.207AEPGAPPAGGGLGGR, +304.207YSTK+304.207PDAVFAGAM+15.995PTM+15.995ASVK+304.207, +304.207IFGIADDAHIGNLLTSK+304.207, +304.207IVYSMYSR, +304.207GASDVGAGEPGPER, +304.207LTEYPLVINTLK+304.207, +304.207AEPGAPPAGGGLGGR, +304.207YSTK+304.207PDAVFAGAM+15.995PTM+15.995ASVK+304.207, +304.207IFGIADDAHIGNLLTSK+304.207, +304.207IVYSMYSR, +304.207GASDVGAGEPGPER, +304.207LTEYPLVINTLK+304.207, +304.207AEPGAPPAGGGLGGR, +304.207YSTK+304.207PDAVFAGAM+15.995PTM+15.995ASVK+304.207, +304.207IFGIADDAHIGNLLTSK+304.207, +304.207IVYSMYSR, +304.207GASDVGAGEPGPER, +304.207LTEYPLVINTLK+304.207, +304.207AEPGAPPAGGGLGGR, +304.207YSTK+304.207PDAVFAGAM+15.995PTM+15.995ASVK+304.207, +304.207IFGIADDAHIGNLLTSK+304.207, +304.207IVYSMYSR, +304.207GASDVGAGEPGPER, +304.207LTEYPLVINTLK+304.207, +304.207AEPGAPPAGGGLGGR, +304.207YSTK+304.207PDAVFAGAM+15.995PTM+15.995ASVK+304.207, +304.207IFGIADDAHIGNLLTSK+304.207, +304.207IVYSMYSR, +304.207GASDVGAGEPGPER, +304.207LTEYPLVINTLK+304.207, +304.207AEPGAPPAGGGLGGR, +304.207YSTK+304.207PDAVFAGAM+15.995PTM+15.995ASVK+304.207, +304.207IFGIADDAHIGNLLTSK+304.207, +304.207IVYSMYSR, +304.207GASDVGAGEPGPER, +304.207LTEYPLVINTLK+304.207, +304.207AEPGAPPAGGGLGGR, +304.207YSTK+304.207PDAVFAGAM+15.995PTM+15.995ASVK+304.207, +304.207IFGIADDAHIGNLLTSK+304.207, +304.207IVYSMYSR, +304.207GASDVGAGEPGPER, +304.207LTEYPLVINTLK+304.207, +304.207AEPGAPPAGGGLGGR, +304.207YSTK+304.207PDAVFAGAM+15.995PTM+15.995ASVK+304.207, +304.207IFGIADDAHIGNLLTSK+304.207, +304.207IVYSMYSR, +304.207GASDVGAGEPGPER, +304.207LTEYPLVINTLK+304.207, +304.207AEPGAPPAGGGLGGR, +304.207YSTK+304.207PDAVFAGAM+15.995PTM+15.995ASVK+304.207, +304.207IFGIADDAHIGNLLTSK+304.207, +304.207IVYSMYSR, +304.207GASDVGAGEPGPER, +304.207LTEYPLVINTLK+304.207, +304.207AEPGAPPAGGGLGGR, +304.207YSTK+304.207PDAVFAGAM+15.995PTM+15.995ASVK+304.207, +304.207IFGIADDAHIGNLLTSK+304.207, +304.207IVYSMYSR, +304.207GASDVGAGEPGPER, +304.207LTEYPLVINTLK+304.207, +304.207AEPGAPPAGGGLGGR, +304.207YSTK+304.207PDAVFAGAM+15.995PTM+15.995ASVK+304.207, +304.207IFGIADDAHIGNLLTSK+304.207, +304.207IVYSMYSR, +304.207GASDVGAGEPGPER, +304.207LTEYPLVINTLK+304.207, +304.207AEPGAPPAGGGLGGR, +304.207YSTK+304.207PDAVFAGAM+15.995PTM+15.995ASVK+304.207, +304.207IFGIADDAHIGNLLTSK+304.207, +304.207IVYSMYSR, +304.207GASDVGAGEPGPER, +304.207LTEYPLVINTLK+304.207, +304.207AEPGAPPAGGGLGGR, +304.207YSTK+304.207PDAVFAGAM+15.995PTM+15.995ASVK+304.207, +304.207IFGIADDAHIGNLLTSK+304.207, +304.207IVYSMYSR, +304.207GASDVGAGEPGPER, +304.207LTEYPLVINTLK+304.207, +304.207AEPGAPPAGGGLGGR, +304.207YSTK+304.207PDAVFAGAM+15.995PTM+15.995ASVK+304.207, +304.207IFGIADDAHIGNLLTSK+304.207, +304.207IVYSMYSR, +304.207GASDVGAGEPGPER, +304.207LTEYPLVINTLK+304.207, +304.207AEPGAPPAGGGLGGR, +304.207YSTK+304.207PDAVFAGAM+15.995PTM+15.995ASVK+304.207, +304.207IFGIADDAHIGNLLTSK+304.207, +304.207IVYSMYSR, +304.207GASDVGAGEPGPER, +304.207LTEYPLVINTLK+304.207, +304.207AEPGAPPAGGGLGGR, +304.207YSTK+304.207PDAVFAGAM+15.995PTM+15.995ASVK+304.207, +304.207IFGIADDAHIGNLLTSK+304.207, +304.207IVYSMYSR, +304.207GASDVGAGEPGPER, +304.207LTEYPLVINTLK+304.207, +304.207AEPGAPPAGGGLGGR, +304.207YSTK+304.207PDAVFAGAM+15.995PTM+15.995ASVK+304.207, +304.207IFGIADDAHIGNLLTSK+304.207, +304.207IVYSMYSR, +304.207GASDVGAGEPGPER, +304.207LTEYPLVINTLK+304.207, +304.207AEPGAPPAGGGLGGR, +304.207YSTK+304.207PDAVFAGAM+15.995PTM+15.995ASVK+304.207, +304.207IFGIADDAHIGNLLTSK+304.207, +304.207IVYSMYSR, +304.207GASDVGAGEPGPER, +304.207LTEYPLVINTLK+304.207, +304.207AEPGAPPAGGGLGGR, +304.207YSTK+304.207PDAVFAGAM+15.995PTM+15.995ASVK+304.207, +304.207IFGIADDAHIGNLLTSK+304.207, +304.207IVYSMYSR, +304.207GASDVGAGEPGPER, +304.207LTEYPLVINTLK+304.207, +304.207AEPGAPPAGGGLGGR, +304.207YSTK+304.207PDAVFAGAM+15.995PTM+15.995ASVK+304.207, +304.207IFGIADDAHIGNLLTSK+304.207, +304.207IVYSMYSR, +304.207GASDVGAGEPGPER, +304.207LTEYPLVINTLK+304.207, +304.207AEPGAPPAGGGLGGR, +304.207YSTK+304.207PDAVFAGAM+15.995PTM+15.995ASVK+304.207, +304.207IFGIADDAHIGNLLTSK+304.207, +304.207IVYSMYSR, +304.207GASDVGAGEPGPER, +304.207LTEYPLVINTLK+304.207, +304.207AEPGAPPAGGGLGGR, +304.207YSTK+304.207PDAVFAGAM+15.995PTM+15.995ASVK+304.207, +304.207IFGIADDAHIGNLLTSK+304.207, +304.207IVYSMYSR, +304.207GASDVGAGEPGPER, +304.207LTEYPLVINTLK+304.207, +304.207AEPGAPPAGGGLGGR, +304.207YSTK+304.207PDAVFAGAM+15.995PTM+15.995ASVK+304.207, +304.207IFGIADDAHIGNLLTSK+304.207, +304.207IVYSMYSR, +304.207GASDVGAGEPGPER, +304.207LTEYPLVINTLK+304.207, +304.207AEPGAPPAGGGLGGR, +304.207YSTK+304.207PDAVFAGAM+15.995PTM+15.995ASVK+304.207, +304.207IFGIADDAHIGNLLTSK+304.207, +304.207IVYSMYSR, +304.207GASDVGAGEPGPER, +304.207LTEYPLVINTLK+304.207, +304.207AEPGAPPAGGGLGGR, +304.207YSTK+304.207PDAVFAGAM+15.995PTM+15.995ASVK+304.207, +304.207IFGIADDAHIGNLLTSK+304.207, +304.207IVYSMYSR, +304.207GASDVGAGEPGPER, +304.207LTEYPLVINTLK+304.207, +304.207AEPGAPPAGGGLGGR, +304.207YSTK+304.207PDAVFAGAM+15.995PTM+15.995ASVK+304.207, +304.207IFGIADDAHIGNLLTSK+304.207, +304.207IVYSMYSR, +304.207GASDVGAGEPGPER, +304.207LTEYPLVINTLK+304.207, +304.207AEPGAPPAGGGLGGR, +304.207YSTK+304.207PDAVFAGAM+15.995PTM+15.995ASVK+304.207, +304.207IFGIADDAHIGNLLTSK+304.207, +304.207IVYSMYSR, +304.207GASDVGAGEPGPER, +304.207LTEYPLVINTLK+304.207, +304.207AEPGAPPAGGGLGGR, +304.207YSTK+304.207PDAVFAGAM+15.995PTM+15.995ASVK+304.207, +304.207IFGIADDAHIGNLLTSK+304.207, +304.207IVYSMYSR, +304.207GASDVGAGEPGPER, +304.207LTEYPLVINTLK+304.207, +304.207AEPGAPPAGGGLGGR, +304.207YSTK+304.207PDAVFAGAM+15.995PTM+15.995ASVK+304.207, +304.207IFGIADDAHIGNLLTSK+304.207, +304.207IVYSMYSR, +304.207GASDVGAGEPGPER, +304.207LTEYPLVINTLK+304.207, +304.207AEPGAPPAGGGLGGR, +304.207YSTK+304.207PDAVFAGAM+15.995PTM+15.995ASVK+304.207, +304.207IFGIADDAHIGNLLTSK+304.207, +304.207IVYSMYSR, +304.207GASDVGAGEPGPER, +304.207LTEYPLVINTLK+304.207, +304.207AEPGAPPAGGGLGGR, +304.207YSTK+304.207PDAVFAGAM+15.995PTM+15.995ASVK+304.207, +304.207IFGIADDAHIGNLLTSK+304.207, +304.207IVYSMYSR, +304.207GASDVGAGEPGPER, +304.207LTEYPLVINTLK+304.207, +304.207AEPGAPPAGGGLGGR, +304.207YSTK+304.207PDAVFAGAM+15.995PTM+15.995ASVK+304.207, +304.207IFGIADDAHIGNLLTSK+304.207, +304.207IVYSMYSR, +304.207GASDVGAGEPGPER, +304.207LTEYPLVINTLK+304.207, +304.207AEPGAPPAGGGLGGR, +304.207YSTK+304.207PDAVFAGAM+15.995PTM+15.995ASVK+304.207, +304.207IFGIADDAHIGNLLTSK+304.207, +304.207IVYSMYSR, +304.207GASDVGAGEPGPER, +304.207LTEYPLVINTLK+304.207, +304.207AEPGAPPAGGGLGGR, +304.207YSTK+304.207PDAVFAGAM+15.995PTM+15.995ASVK+304.207, +304.207IFGIADDAHIGNLLTSK+304.207, +304.207IVYSMYSR, +304.207GASDVGAGEPGPER, +304.207LTEYPLVINTLK+304.207, +304.207AEPGAPPAGGGLGGR, +304.207YSTK+304.207PDAVFAGAM+15.995PTM+15.995ASVK+304.207, +304.207IFGIADDAHIGNLLTSK+304.207, +304.207IVYSMYSR, +304.207GASDVGAGEPGPER, +304.207LTEYPLVINTLK+304.207, +304.207AEPGAPPAGGGLGGR, +304.207YSTK+304.207PDAVFAGAM+15.995PTM+15.995ASVK+304.207, +304.207IFGIADDAHIGNLLTSK+304.207, +304.207IVYSMYSR, +304.207GASDVGAGEPGPER, +304.207LTEYPLVINTLK+304.207, +304.207AEPGAPPAGGGLGGR, +304.207YSTK+304.207PDAVFAGAM+15.995PTM+15.995ASVK+304.207, +304.207IFGIADDAHIGNLLTSK+304.207, +304.207IVYSMYSR, +304.207GASDVGAGEPGPER, +304.207LTEYPLVINTLK+304.207, +304.207AEPGAPPAGGGLGGR, +304.207YSTK+304.207PDAVFAGAM+15.995PTM+15.995ASVK+304.207, +304.207IFGIADDAHIGNLLTSK+304.207, +304.207IVYSMYSR, +304.207GASDVGAGEPGPER, +304.207LTEYPLVINTLK+304.207, +304.207AEPGAPPAGGGLGGR, +304.207YSTK+304.207PDAVFAGAM+15.995PTM+15.995ASVK+304.207, +304.207IFGIADDAHIGNLLTSK+304.207, +304.207IVYSMYSR, +304.207GASDVGAGEPGPER, +304.207LTEYPLVINTLK+304.207, +304.207AEPGAPPAGGGLGGR, +304.207YSTK+304.207PDAVFAGAM+15.995PTM+15.995ASVK+304.207, +304.207IFGIADDAHIGNLLTSK+304.207, +304.207IVYSMYSR, +304.207GASDVGAGEPGPER, +304.207LTEYPLVINTLK+304.207, +304.207AEPGAPPAGGGLGGR, +304.207YSTK+304.207PDAVFAGAM+15.995PTM+15.995ASVK+304.207, +304.207IFGIADDAHIGNLLTSK+304.207, +304.207IVYSMYSR, +304.207GASDVGAGEPGPER, +304.207LTEYPLVINTLK+304.207, +304.207AEPGAPPAGGGLGGR, +304.207YSTK+304.207PDAVFAGAM+15.995PTM+15.995ASVK+304.207, +304.207IFGIADDAHIGNLLTSK+304.207, +304.207IVYSMYSR, +304.207GASDVGAGEPGPER, +304.207LTEYPLVINTLK+304.207, +304.207AEPGAPPAGGGLGGR, +304.207YSTK+304.207PDAVFAGAM+15.995PTM+15.995ASVK+304.207, +304.207IFGIADDAHIGNLLTSK+304.207, +304.207IVYSMYSR, +304.207GASDVGAGEPGPER, +304.207LTEYPLVINTLK+304.207, +304.207AEPGAPPAGGGLGGR, +304.207YSTK+304.207PDAVFAGAM+15.995PTM+15.995ASVK+304.207, +304.207IFGIADDAHIGNLLTSK+304.207, +304.207IVYSMYSR, +304.207GASDVGAGEPGPER, +304.207LTEYPLVINTLK+304.207, +304.207AEPGAPPAGGGLGGR, +304.207YSTK+304.207PDAVFAGAM+15.995PTM+15.995ASVK+304.207, +304.207IFGIADDAHIGNLLTSK+304.207, +304.207IVYSMYSR, +304.207GASDVGAGEPGPER, +304.207LTEYPLVINTLK+304.207, +304.207AEPGAPPAGGGLGGR, +304.207YSTK+304.207PDAVFAGAM+15.995PTM+15.995ASVK+304.207, +304.207IFGIADDAHIGNLLTSK+304.207, +304.207IVYSMYSR, +304.207GASDVGAGEPGPER, +304.207LTEYPLVINTLK+304.207, +304.207AEPGAPPAGGGLGGR, +304.207YSTK+304.207PDAVFAGAM+15.995PTM+15.995ASVK+304.207, +304.207IFGIADDAHIGNLLTSK+304.207, +304.207IVYSMYSR, +304.207GASDVGAGEPGPER, +304.207LTEYPLVINTLK+304.207, +304.207AEPGAPPAGGGLGGR, +304.207YSTK+304.207PDAVFAGAM+15.995PTM+15.995ASVK+304.207, +304.207IFGIADDAHIGNLLTSK+304.207, +304.207IVYSMYSR, +304.207GASDVGAGEPGPER, +304.207LTEYPLVINTLK+304.207, +304.207AEPGAPPAGGGLGGR, +304.207YSTK+304.207PDAVFAGAM+15.995PTM+15.995ASVK+304.207, +304.207IFGIADDAHIGNLLTSK+304.207, +304.207IVYSMYSR, +304.207GASDVGAGEPGPER, +304.207LTEYPLVINTLK+304.207, +304.207AEPGAPPAGGGLGGR, +304.207YSTK+304.207PDAVFAGAM+15.995PTM+15.995ASVK+304.207, +304.207IFGIADDAHIGNLLTSK+304.207, +304.207IVYSMYSR, +304.207GASDVGAGEPGPER, +304.207LTEYPLVINTLK+304.207, +304.207AEPGAPPAGGGLGGR, +304.207YSTK+304.207PDAVFAGAM+15.995PTM+15.995ASVK+304.207, +304.207IFGIADDAHIGNLLTSK+304.207, +304.207IVYSMYSR, +304.207GASDVGAGEPGPER, +304.207LTEYPLVINTLK+304.207, +304.207AEPGAPPAGGGLGGR, +304.207YSTK+304.207PDAVFAGAM+15.995PTM+15.995ASVK+304.207, +304.207IFGIADDAHIGNLLTSK+304.207, +304.207IVYSMYSR, +304.207GASDVGAGEPGPER, +304.207LTEYPLVINTLK+304.207, +304.207AEPGAPPAGGGLGGR, +304.207YSTK+304.207PDAVFAGAM+15.995PTM+15.995ASVK+304.207, +304.207IFGIADDAHIGNLLTSK+304.207, +304.207IVYSMYSR, +304.207GASDVGAGEPGPER, +304.207LTEYPLVINTLK+304.207, +304.207AEPGAPPAGGGLGGR, +304.207YSTK+304.207PDAVFAGAM+15.995PTM+15.995ASVK+304.207, +304.207IFGIADDAHIGNLLTSK+304.207, +304.207IVYSMYSR, +304.207GASDVGAGEPGPER, +304.207LTEYPLVINTLK+304.207, +304.207AEPGAPPAGGGLGGR, +304.207YSTK+304.207PDAVFAGAM+15.995PTM+15.995ASVK+304.207, +304.207IFGIADDAHIGNLLTSK+304.207, +304.207IVYSMYSR, +304.207GASDVGAGEPGPER, +304.207LTEYPLVINTLK+304.207, +304.207AEPGAPPAGGGLGGR, +304.207YSTK+304.207PDAVFAGAM+15.995PTM+15.995ASVK+304.207, +304.207IFGIADDAHIGNLLTSK+304.207, +304.207IVYSMYSR, +304.207GASDVGAGEPGPER, +304.207LTEYPLVINTLK+304.207, +304.207AEPGAPPAGGGLGGR, +304.207YSTK+304.207PDAVFAGAM+15.995PTM+15.995ASVK+304.207, +304.207IFGIADDAHIGNLLTSK+304.207, +304.207IVYSMYSR, +304.207GASDVGAGEPGPER, +304.207LTEYPLVINTLK+304.207, +304.207AEPGAPPAGGGLGGR, +304.207YSTK+304.207PDAVFAGAM+15.995PTM+15.995ASVK+304.207, +304.207IFGIADDAHIGNLLTSK+304.207, +304.207IVYSMYSR, +304.207GASDVGAGEPGPER, +304.207LTEYPLVINTLK+304.207, +304.207AEPGAPPAGGGLGGR, +304.207YSTK+304.207PDAVFAGAM+15.995PTM+15.995ASVK+304.207, +304.207IFGIADDAHIGNLLTSK+304.207, +304.207IVYSMYSR, +304.207GASDVGAGEPGPER, +304.207LTEYPLVINTLK+304.207, +304.207AEPGAPPAGGGLGGR, +304.207YSTK+304.207PDAVFAGAM+15.995PTM+15.995ASVK+304.207, +304.207IFGIADDAHIGNLLTSK+304.207, +304.207IVYSMYSR, +304.207GASDVGAGEPGPER, +304.207LTEYPLVINTLK+304.207, +304.207AEPGAPPAGGGLGGR, +304.207YSTK+304.207PDAVFAGAM+15.995PTM+15.995ASVK+304.207, +304.207IFGIADDAHIGNLLTSK+304.207, +304.207IVYSMYSR, +304.207GASDVGAGEPGPER, +304.207LTEYPLVINTLK+304.207, +304.207AEPGAPPAGGGLGGR, +304.207YSTK+304.207PDAVFAGAM+15.995PTM+15.995ASVK+304.207, +304.207IFGIADDAHIGNLLTSK+304.207, +304.207IVYSMYSR, +304.207GASDVGAGEPGPER, +304.207LTEYPLVINTLK+304.207, +304.207AEPGAPPAGGGLGGR, +304.207YSTK+304.207PDAVFAGAM+15.995PTM+15.995ASVK+304.207, +304.207IFGIADDAHIGNLLTSK+304.207, +304.207IVYSMYSR, +304.207GASDVGAGEPGPER, +304.207LTEYPLVINTLK+304.207, +304.207AEPGAPPAGGGLGGR, +304.207YSTK+304.207PDAVFAGAM+15.995PTM+15.995ASVK+304.207, +304.207IFGIADDAHIGNLLTSK+304.207, +304.207IVYSMYSR, +304.207GASDVGAGEPGPER, +304.207LTEYPLVINTLK+304.207, +304.207AEPGAPPAGGGLGGR, +304.207YSTK+304.207PDAVFAGAM+15.995PTM+15.995ASVK+304.207, +304.207IFGIADDAHIGNLLTSK+304.207, +304.207IVYSMYSR, +304.207GASDVGAGEPGPER, +304.207LTEYPLVINTLK+304.207, +304.207AEPGAPPAGGGLGGR, +304.207YSTK+304.207PDAVFAGAM+15.995PTM+15.995ASVK+304.207, +304.207IFGIADDAHIGNLLTSK+304.207, +304.207IVYSMYSR, +304.207GASDVGAGEPGPER, +304.207LTEYPLVINTLK+304.207, +304.207AEPGAPPAGGGLGGR, +304.207YSTK+304.207PDAVFAGAM+15.995PTM+15.995ASVK+304.207, +304.207IFGIADDAHIGNLLTSK+304.207, +304.207IVYSMYSR, +304.207GASDVGAGEPGPER, +304.207LTEYPLVINTLK+304.207, +304.207AEPGAPPAGGGLGGR, +304.207YSTK+304.207PDAVFAGAM+15.995PTM+15.995ASVK+304.207, +304.207IFGIADDAHIGNLLTSK+304.207, +304.207IVYSMYSR, +304.207GASDVGAGEPGPER, +304.207LTEYPLVINTLK+304.207, +304.207AEPGAPPAGGGLGGR, +304.207YSTK+304.207PDAVFAGAM+15.995PTM+15.995ASVK+304.207, +304.207IFGIADDAHIGNLLTSK+304.207, +304.207IVYSMYSR, +304.207GASDVGAGEPGPER, +304.207LTEYPLVINTLK+304.207, +304.207AEPGAPPAGGGLGGR, +304.207YSTK+304.207PDAVFAGAM+15.995PTM+15.995ASVK+304.207, +304.207IFGIADDAHIGNLLTSK+304.207, +304.207IVYSMYSR, +304.207GASDVGAGEPGPER, +304.207LTEYPLVINTLK+304.207, +304.207AEPGAPPAGGGLGGR, +304.207YSTK+304.207PDAVFAGAM+15.995PTM+15.995ASVK+304.207, +304.207IFGIADDAHIGNLLTSK+304.207, +304.207IVYSMYSR, +304.207GASDVGAGEPGPER, +304.207LTEYPLVINTLK+304.207, +304.207AEPGAPPAGGGLGGR, +304.207YSTK+304.207PDAVFAGAM+15.995PTM+15.995ASVK+304.207, +304.207IFGIADDAHIGNLLTSK+304.207, +304.207IVYSMYSR, +304.207GASDVGAGEPGPER, +304.207LTEYPLVINTLK+304.207, +304.207AEPGAPPAGGGLGGR, +304.207YSTK+304.207PDAVFAGAM+15.995PTM+15.995ASVK+304.207, +304.207IFGIADDAHIGNLLTSK+304.207, +304.207IVYSMYSR, +304.207GASDVGAGEPGPER, +304.207LTEYPLVINTLK+304.207, +304.207AEPGAPPAGGGLGGR, +304.207YSTK+304.207PDAVFAGAM+15.995PTM+15.995ASVK+304.207, +304.207IFGIADDAHIGNLLTSK+304.207, +304.207IVYSMYSR, +304.207GASDVGAGEPGPER, +304.207LTEYPLVINTLK+304.207, +304.207AEPGAPPAGGGLGGR, +304.207YSTK+304.207PDAVFAGAM+15.995PTM+15.995ASVK+304.207, +304.207IFGIADDAHIGNLLTSK+304.207, +304.207IVYSMYSR, +304.207GASDVGAGEPGPER, +304.207LTEYPLVINTLK+304.207, +304.207AEPGAPPAGGGLGGR, +304.207YSTK+304.207PDAVFAGAM+15.995PTM+15.995ASVK+304.207, +304.207IFGIADDAHIGNLLTSK+304.207, +304.207IVYSMYSR, +304.207GASDVGAGEPGPER, +304.207LTEYPLVINTLK+304.207, +304.207AEPGAPPAGGGLGGR, +304.207YSTK+304.207PDAVFAGAM+15.995PTM+15.995ASVK+304.207, +304.207IFGIADDAHIGNLLTSK+304.207, +304.207IVYSMYSR, +304.207GASDVGAGEPGPER, +304.207LTEYPLVINTLK+304.207, +304.207AEPGAPPAGGGLGGR, +304.207YSTK+304.207PDAVFAGAM+15.995PTM+15.995ASVK+304.207, +304.207IFGIADDAHIGNLLTSK+304.207, +304.207IVYSMYSR, +304.207GASDVGAGEPGPER, +304.207LTEYPLVINTLK+304.207, +304.207AEPGAPPAGGGLGGR, +304.207YSTK+304.207PDAVFAGAM+15.995PTM+15.995ASVK+304.207, +304.207IFGIADDAHIGNLLTSK+304.207, +304.207IVYSMYSR, +304.207GASDVGAGEPGPER, +304.207LTEYPLVINTLK+304.207, +304.207AEPGAPPAGGGLGGR, +304.207YSTK+304.207PDAVFAGAM+15.995PTM+15.995ASVK+304.207, +304.207IFGIADDAHIGNLLTSK+304.207, +304.207IVYSMYSR, +304.207GASDVGAGEPGPER, +304.207LTEYPLVINTLK+304.207, +304.207AEPGAPPAGGGLGGR, +304.207YSTK+304.207PDAVFAGAM+15.995PTM+15.995ASVK+304.207, +304.207IFGIADDAHIGNLLTSK+304.207, +304.207IVYSMYSR, +304.207GASDVGAGEPGPER, +304.207LTEYPLVINTLK+304.207, +304.207AEPGAPPAGGGLGGR, +304.207YSTK+304.207PDAVFAGAM+15.995PTM+15.995ASVK+304.207, +304.207IFGIADDAHIGNLLTSK+304.207, +304.207IVYSMYSR, +304.207GASDVGAGEPGPER, +304.207LTEYPLVINTLK+304.207, +304.207AEPGAPPAGGGLGGR, +304.207YSTK+304.207PDAVFAGAM+15.995PTM+15.995ASVK+304.207, +304.207IFGIADDAHIGNLLTSK+304.207, +304.207IVYSMYSR, +304.207GASDVGAGEPGPER, +304.207LTEYPLVINTLK+304.207, +304.207AEPGAPPAGGGLGGR, +304.207YSTK+304.207PDAVFAGAM+15.995PTM+15.995ASVK+304.207, +304.207IFGIADDAHIGNLLTSK+304.207, +304.207IVYSMYSR, +304.207GASDVGAGEPGPER, +304.207LTEYPLVINTLK+304.207, +304.207AEPGAPPAGGGLGGR, +304.207YSTK+304.207PDAVFAGAM+15.995PTM+15.995ASVK+304.207, +304.207IFGIADDAHIGNLLTSK+304.207, +304.207IVYSMYSR, +304.207GASDVGAGEPGPER, +304.207LTEYPLVINTLK+304.207, +304.207AEPGAPPAGGGLGGR, +304.207YSTK+304.207PDAVFAGAM+15.995PTM+15.995ASVK+304.207, +304.207IFGIADDAHIGNLLTSK+304.207, +304.207IVYSMYSR, +304.207GASDVGAGEPGPER, +304.207LTEYPLVINTLK+304.207, +304.207AEPGAPPAGGGLGGR, +304.207YSTK+304.207PDAVFAGAM+15.995PTM+15.995ASVK+304.207, +304.207IFGIADDAHIGNLLTSK+304.207, +304.207IVYSMYSR, +304.207GASDVGAGEPGPER, +304.207LTEYPLVINTLK+304.207, +304.207AEPGAPPAGGGLGGR, +304.207YSTK+304.207PDAVFAGAM+15.995PTM+15.995ASVK+304.207, +304.207IFGIADDAHIGNLLTSK+304.207, +304.207IVYSMYSR, +304.207GASDVGAGEPGPER, +304.207LTEYPLVINTLK+304.207, +304.207AEPGAPPAGGGLGGR, +304.207YSTK+304.207PDAVFAGAM+15.995PTM+15.995ASVK+304.207, +304.207IFGIADDAHIGNLLTSK+304.207, +304.207IVYSMYSR, +304.207GASDVGAGEPGPER, +304.207LTEYPLVINTLK+304.207, +304.207AEPGAPPAGGGLGGR, +304.207YSTK+304.207PDAVFAGAM+15.995PTM+15.995ASVK+304.207, +304.207IFGIADDAHIGNLLTSK+304.207, +304.207IVYSMYSR, +304.207GASDVGAGEPGPER, +304.207LTEYPLVINTLK+304.207, +304.207AEPGAPPAGGGLGGR, +304.207YSTK+304.207PDAVFAGAM+15.995PTM+15.995ASVK+304.207, +304.207IFGIADDAHIGNLLTSK+304.207, +304.207IVYSMYSR, +304.207GASDVGAGEPGPER, +304.207LTEYPLVINTLK+304.207, +304.207AEPGAPPAGGGLGGR, +304.207YSTK+304.207PDAVFAGAM+15.995PTM+15.995ASVK+304.207, +304.207IFGIADDAHIGNLLTSK+304.207, +304.207IVYSMYSR, +304.207GASDVGAGEPGPER, +304.207LTEYPLVINTLK+304.207, +304.207AEPGAPPAGGGLGGR, +304.207YSTK+304.207PDAVFAGAM+15.995PTM+15.995ASVK+304.207, +304.207IFGIADDAHIGNLLTSK+304.207, +304.207IVYSMYSR, +304.207GASDVGAGEPGPER, +304.207LTEYPLVINTLK+304.207, +304.207AEPGAPPAGGGLGGR, +304.207YSTK+304.207PDAVFAGAM+15.995PTM+15.995ASVK+304.207, +304.207IFGIADDAHIGNLLTSK+304.207, +304.207IVYSMYSR, +304.207GASDVGAGEPGPER, +304.207LTEYPLVINTLK+304.207, +304.207AEPGAPPAGGGLGGR, +304.207YSTK+304.207PDAVFAGAM+15.995PTM+15.995ASVK+304.207, +304.207IFGIADDAHIGNLLTSK+304.207, +304.207IVYSMYSR, +304.207GASDVGAGEPGPER, +304.207LTEYPLVINTLK+304.207, +304.207AEPGAPPAGGGLGGR, +304.207YSTK+304.207PDAVFAGAM+15.995PTM+15.995ASVK+304.207, +304.207IFGIADDAHIGNLLTSK+304.207, +304.207IVYSMYSR, +304.207GASDVGAGEPGPER, +304.207LTEYPLVINTLK+304.207, +304.207AEPGAPPAGGGLGGR, +304.207YSTK+304.207PDAVFAGAM+15.995PTM+15.995ASVK+304.207, +304.207IFGIADDAHIGNLLTSK+304.207, +304.207IVYSMYSR, +304.207GASDVGAGEPGPER, +304.207LTEYPLVINTLK+304.207, +304.207AEPGAPPAGGGLGGR, +304.207YSTK+304.207PDAVFAGAM+15.995PTM+15.995ASVK+304.207, +304.207IFGIADDAHIGNLLTSK+304.207, +304.207IVYSMYSR, +304.207GASDVGAGEPGPER, +304.207LTEYPLVINTLK+304.207, +304.207AEPGAPPAGGGLGGR, +304.207YSTK+304.207PDAVFAGAM+15.995PTM+15.995ASVK+304.207, +304.207IFGIADDAHIGNLLTSK+304.207, +304.207IVYSMYSR, +304.207GASDVGAGEPGPER, +304.207LTEYPLVINTLK+304.207, +304.207AEPGAPPAGGGLGGR, +304.207YSTK+304.207PDAVFAGAM+15.995PTM+15.995ASVK+304.207, +304.207IFGIADDAHIGNLLTSK+304.207, +304.207IVYSMYSR, +304.207GASDVGAGEPGPER, +304.207LTEYPLVINTLK+304.207, +304.207AEPGAPPAGGGLGGR, +304.207YSTK+304.207PDAVFAGAM+15.995PTM+15.995ASVK+304.207, +304.207IFGIADDAHIGNLLTSK+304.207, +304.207IVYSMYSR, +304.207GASDVGAGEPGPER, +304.207LTEYPLVINTLK+304.207, +304.207AEPGAPPAGGGLGGR, +304.207YSTK+304.207PDAVFAGAM+15.995PTM+15.995ASVK+304.207, +304.207IFGIADDAHIGNLLTSK+304.207, +304.207IVYSMYSR, +304.207GASDVGAGEPGPER, +304.207LTEYPLVINTLK+304.207, +304.207AEPGAPPAGGGLGGR, +304.207YSTK+304.207PDAVFAGAM+15.995PTM+15.995ASVK+304.207, +304.207IFGIADDAHIGNLLTSK+304.207, +304.207IVYSMYSR, +304.207GASDVGAGEPGPER, +304.207LTEYPLVINTLK+304.207, +304.207AEPGAPPAGGGLGGR, +304.207YSTK+304.207PDAVFAGAM+15.995PTM+15.995ASVK+304.207, +304.207IFGIADDAHIGNLLTSK+304.207, +304.207IVYSMYSR, +304.207GASDVGAGEPGPER, +304.207LTEYPLVINTLK+304.207, +304.207AEPGAPPAGGGLGGR, +304.207YSTK+304.207PDAVFAGAM+15.995PTM+15.995ASVK+304.207, +304.207IFGIADDAHIGNLLTSK+304.207, +304.207IVYSMYSR, +304.207GASDVGAGEPGPER, +304.207LTEYPLVINTLK+304.207, +304.207AEPGAPPAGGGLGGR, +304.207YSTK+304.207PDAVFAGAM+15.995PTM+15.995ASVK+304.207, +304.207IFGIADDAHIGNLLTSK+304.207, +304.207IVYSMYSR, +304.207GASDVGAGEPGPER, +304.207LTEYPLVINTLK+304.207, +304.207AEPGAPPAGGGLGGR, +304.207YSTK+304.207PDAVFAGAM+15.995PTM+15.995ASVK+304.207, +304.207IFGIADDAHIGNLLTSK+304.207, +304.207IVYSMYSR, +304.207GASDVGAGEPGPER, +304.207LTEYPLVINTLK+304.207, +304.207AEPGAPPAGGGLGGR, +304.207YSTK+304.207PDAVFAGAM+15.995PTM+15.995ASVK+304.207, +304.207IFGIADDAHIGNLLTSK+304.207, +304.207IVYSMYSR, +304.207GASDVGAGEPGPER, +304.207LTEYPLVINTLK+304.207, +304.207AEPGAPPAGGGLGGR, +304.207YSTK+304.207PDAVFAGAM+15.995PTM+15.995ASVK+304.207, +304.207IFGIADDAHIGNLLTSK+304.207, +304.207IVYSMYSR, +304.207GASDVGAGEPGPER, +304.207LTEYPLVINTLK+304.207, +304.207AEPGAPPAGGGLGGR, +304.207YSTK+304.207PDAVFAGAM+15.995PTM+15.995ASVK+304.207, +304.207IFGIADDAHIGNLLTSK+304.207, +304.207IVYSMYSR, +304.207GASDVGAGEPGPER, +304.207LTEYPLVINTLK+304.207, +304.207AEPGAPPAGGGLGGR, +304.207YSTK+304.207PDAVFAGAM+15.995PTM+15.995ASVK+304.207, +304.207IFGIADDAHIGNLLTSK+304.207, +304.207IVYSMYSR, +304.207GASDVGAGEPGPER, +304.207LTEYPLVINTLK+304.207, +304.207AEPGAPPAGGGLGGR, +304.207YSTK+304.207PDAVFAGAM+15.995PTM+15.995ASVK+304.207, +304.207IFGIADDAHIGNLLTSK+304.207, +304.207IVYSMYSR, +304.207GASDVGAGEPGPER, +304.207LTEYPLVINTLK+304.207, +304.207AEPGAPPAGGGLGGR, +304.207YSTK+304.207PDAVFAGAM+15.995PTM+15.995ASVK+304.207, +304.207IFGIADDAHIGNLLTSK+304.207, +304.207IVYSMYSR, +304.207GASDVGAGEPGPER, +304.207LTEYPLVINTLK+304.207, +304.207AEPGAPPAGGGLGGR, +304.207YSTK+304.207PDAVFAGAM+15.995PTM+15.995ASVK+304.207, +304.207IFGIADDAHIGNLLTSK+304.207, +304.207IVYSMYSR, +304.207GASDVGAGEPGPER, +304.207LTEYPLVINTLK+304.207, +304.207AEPGAPPAGGGLGGR, +304.207YSTK+304.207PDAVFAGAM+15.995PTM+15.995ASVK+304.207, +304.207IFGIADDAHIGNLLTSK+304.207, +304.207IVYSMYSR, +304.207GASDVGAGEPGPER, +304.207LTEYPLVINTLK+304.207, +304.207AEPGAPPAGGGLGGR, +304.207YSTK+304.207PDAVFAGAM+15.995PTM+15.995ASVK+304.207, +304.207IFGIADDAHIGNLLTSK+304.207, +304.207IVYSMYSR, +304.207GASDVGAGEPGPER, +304.207LTEYPLVINTLK+304.207, +304.207AEPGAPPAGGGLGGR, +304.207YSTK+304.207PDAVFAGAM+15.995PTM+15.995ASVK+304.207, +304.207IFGIADDAHIGNLLTSK+304.207, +304.207IVYSMYSR, +304.207GASDVGAGEPGPER, +304.207LTEYPLVINTLK+304.207, +304.207AEPGAPPAGGGLGGR, +304.207YSTK+304.207PDAVFAGAM+15.995PTM+15.995ASVK+304.207, +304.207IFGIADDAHIGNLLTSK+304.207, +304.207IVYSMYSR, +304.207GASDVGAGEPGPER, +304.207LTEYPLVINTLK+304.207, +304.207AEPGAPPAGGGLGGR, +304.207YSTK+304.207PDAVFAGAM+15.995PTM+15.995ASVK+304.207, +304.207IFGIADDAHIGNLLTSK+304.207, +304.207IVYSMYSR, +304.207GASDVGAGEPGPER, +304.207LTEYPLVINTLK+304.207, +304.207AEPGAPPAGGGLGGR, +304.207YSTK+304.207PDAVFAGAM+15.995PTM+15.995ASVK+304.207, +304.207IFGIADDAHIGNLLTSK+304.207, +304.207IVYSMYSR, +304.207GASDVGAGEPGPER, +304.207LTEYPLVINTLK+304.207, +304.207AEPGAPPAGGGLGGR, +304.207YSTK+304.207PDAVFAGAM+15.995PTM+15.995ASVK+304.207, +304.207IFGIADDAHIGNLLTSK+304.207, +304.207IVYSMYSR, +304.207GASDVGAGEPGPER, +304.207LTEYPLVINTLK+304.207, +304.207AEPGAPPAGGGLGGR, +304.207YSTK+304.207PDAVFAGAM+15.995PTM+15.995ASVK+304.207, +304.207IFGIADDAHIGNLLTSK+304.207, +304.207IVYSMYSR, +304.207GASDVGAGEPGPER, +304.207LTEYPLVINTLK+304.207, +304.207AEPGAPPAGGGLGGR, +304.207YSTK+304.207PDAVFAGAM+15.995PTM+15.995ASVK+304.207, +304.207IFGIADDAHIGNLLTSK+304.207, +304.207IVYSMYSR, +304.207GASDVGAGEPGPER, +304.207LTEYPLVINTLK+304.207, +304.207AEPGAPPAGGGLGGR, +304.207YSTK+304.207PDAVFAGAM+15.995PTM+15.995ASVK+304.207, +304.207IFGIADDAHIGNLLTSK+304.207, +304.207IVYSMYSR, +304.207GASDVGAGEPGPER, +304.207LTEYPLVINTLK+304.207, +304.207AEPGAPPAGGGLGGR, +304.207YSTK+304.207PDAVFAGAM+15.995PTM+15.995ASVK+304.207, +304.207IFGIADDAHIGNLLTSK+304.207, +304.207IVYSMYSR, +304.207GASDVGAGEPGPER, +304.207LTEYPLVINTLK+304.207, +304.207AEPGAPPAGGGLGGR, +304.207YSTK+304.207PDAVFAGAM+15.995PTM+15.995ASVK+304.207, +304.207IFGIADDAHIGNLLTSK+304.207, +304.207IVYSMYSR, +304.207GASDVGAGEPGPER, +304.207LTEYPLVINTLK+304.207, +304.207AEPGAPPAGGGLGGR, +304.207YSTK+304.207PDAVFAGAM+15.995PTM+15.995ASVK+304.207, +304.207IFGIADDAHIGNLLTSK+304.207, +304.207IVYSMYSR, +304.207GASDVGAGEPGPER, +304.207LTEYPLVINTLK+304.207, +304.207AEPGAPPAGGGLGGR, +304.207YSTK+304.207PDAVFAGAM+15.995PTM+15.995ASVK+304.207, +304.207IFGIADDAHIGNLLTSK+304.207, +304.207IVYSMYSR, +304.207GASDVGAGEPGPER, +304.207LTEYPLVINTLK+304.207, +304.207AEPGAPPAGGGLGGR, +304.207YSTK+304.207PDAVFAGAM+15.995PTM+15.995ASVK+304.207, +304.207IFGIADDAHIGNLLTSK+304.207, +304.207IVYSMYSR, +304.207GASDVGAGEPGPER, +304.207LTEYPLVINTLK+304.207, +304.207AEPGAPPAGGGLGGR, +304.207YSTK+304.207PDAVFAGAM+15.995PTM+15.995ASVK+304.207, +304.207IFGIADDAHIGNLLTSK+304.207, +304.207IVYSMYSR, +304.207GASDVGAGEPGPER, +304.207LTEYPLVINTLK+304.207, +304.207AEPGAPPAGGGLGGR, +304.207YSTK+304.207PDAVFAGAM+15.995PTM+15.995ASVK+304.207, +304.207IFGIADDAHIGNLLTSK+304.207, +304.207IVYSMYSR, +304.207GASDVGAGEPGPER, +304.207LTEYPLVINTLK+304.207, +304.207AEPGAPPAGGGLGGR, +304.207YSTK+304.207PDAVFAGAM+15.995PTM+15.995ASVK+304.207, +304.207IFGIADDAHIGNLLTSK+304.207, +304.207IVYSMYSR, +304.207GASDVGAGEPGPER, +304.207LTEYPLVINTLK+304.207, +304.207AEPGAPPAGGGLGGR, +304.207YSTK+304.207PDAVFAGAM+15.995PTM+15.995ASVK+304.207, +304.207IFGIADDAHIGNLLTSK+304.207, +304.207IVYSMYSR, +304.207GASDVGAGEPGPER, +304.207LTEYPLVINTLK+304.207, +304.207AEPGAPPAGGGLGGR, +304.207YSTK+304.207PDAVFAGAM+15.995PTM+15.995ASVK+304.207, +304.207IFGIADDAHIGNLLTSK+304.207, +304.207IVYSMYSR, +304.207GASDVGAGEPGPER, +304.207LTEYPLVINTLK+304.207, +304.207AEPGAPPAGGGLGGR, +304.207YSTK+304.207PDAVFAGAM+15.995PTM+15.995ASVK+304.207, +304.207IFGIADDAHIGNLLTSK+304.207, +304.207IVYSMYSR, +304.207GASDVGAGEPGPER, +304.207LTEYPLVINTLK+304.207, +304.207AEPGAPPAGGGLGGR, +304.207YSTK+304.207PDAVFAGAM+15.995PTM+15.995ASVK+304.207, +304.207IFGIADDAHIGNLLTSK+304.207, +304.207IVYSMYSR, +304.207GASDVGAGEPGPER, +304.207LTEYPLVINTLK+304.207, +304.207AEPGAPPAGGGLGGR, +304.207YSTK+304.207PDAVFAGAM+15.995PTM+15.995ASVK+304.207, +304.207IFGIADDAHIGNLLTSK+304.207, +304.207IVYSMYSR, +304.207GASDVGAGEPGPER, +304.207LTEYPLVINTLK+304.207, +304.207AEPGAPPAGGGLGGR, +304.207YSTK+304.207PDAVFAGAM+15.995PTM+15.995ASVK+304.207, +304.207IFGIADDAHIGNLLTSK+304.207, +304.207IVYSMYSR, +304.207GASDVGAGEPGPER, +304.207LTEYPLVINTLK+304.207, +304.207AEPGAPPAGGGLGGR, +304.207YSTK+304.207PDAVFAGAM+15.995PTM+15.995ASVK+304.207, +304.207IFGIADDAHIGNLLTSK+304.207, +304.207IVYSMYSR, +304.207GASDVGAGEPGPER, +304.207LTEYPLVINTLK+304.207, +304.207AEPGAPPAGGGLGGR, +304.207YSTK+304.207PDAVFAGAM+15.995PTM+15.995ASVK+304.207, +304.207IFGIADDAHIGNLLTSK+304.207, +304.207IVYSMYSR, +304.207GASDVGAGEPGPER, +304.207LTEYPLVINTLK+304.207, +304.207AEPGAPPAGGGLGGR, +304.207YSTK+304.207PDAVFAGAM+15.995PTM+15.995ASVK+304.207, +304.207IFGIADDAHIGNLLTSK+304.207, +304.207IVYSMYSR, +304.207GASDVGAGEPGPER, +304.207LTEYPLVINTLK+304.207, +304.207AEPGAPPAGGGLGGR, +304.207YSTK+304.207PDAVFAGAM+15.995PTM+15.995ASVK+304.207, +304.207IFGIADDAHIGNLLTSK+304.207, +304.207IVYSMYSR, +304.207GASDVGAGEPGPER, +304.207LTEYPLVINTLK+304.207, +304.207AEPGAPPAGGGLGGR, +304.207YSTK+304.207PDAVFAGAM+15.995PTM+15.995ASVK+304.207, +304.207IFGIADDAHIGNLLTSK+304.207, +304.207IVYSMYSR, +304.207GASDVGAGEPGPER, +304.207LTEYPLVINTLK+304.207, +304.207AEPGAPPAGGGLGGR, +304.207YSTK+304.207PDAVFAGAM+15.995PTM+15.995ASVK+304.207, +304.207IFGIADDAHIGNLLTSK+304.207, +304.207IVYSMYSR	proteoform detection criteria not met	1	0.9082324860104009	0.7561603201248327	0.8273911707168136	0.5326538171897479	0.5022959077494787	0.46560547814029174	0.11948752067400907	1	0.9797605126564001	0.41099328752480546	0.9179617911597694	0.8469409084708311	0.9606801963936954	0.23148786744814995	0.14172384316080114	1	1.022116341821758	0.8936566706222241	0.8565235496099141	1.401951604527126	1.2907401905396405	1.327430751784152	1.2899812347814037	1	0.9703877077751075	0.8005911562146315	0.6709672570682251	0.4823591487176992	0.43866294311038034	0.38603877893210353	0.07091747954187923	1	1.025331233495974	0.9864319095543762	0.9570561403414474	0.5089704376965625	0.5156722717096549	0.5381828940331638	0.35676261688403066	1	0.95227481750037	0.7322151026828693	0.7283679248070876	0.5735878342868365	0.5189536463343698	0.5769396070615568	0.27354121750779165	1	0.8573985854967403	0.9113703665172279	0.9100762576730093	0.7490633321662253	0.5638352225513432	0.540467110475398	0.15251586097343903	NA	NA	NA	NA	NA	NA	NA	NA	1	1.0831222876585	0.8898635562586629	0.630917753286181	0.7306923671139846	0.3892433971872468	0.40415322359498357	0.24354190925464736	1	0.8268369934241185	0.9875027009135945	0.8733691156463269	0.6840455172656535	0.4496890020355603	0.5706966978072834	0.3997055177434834	1	0.9511996552885763	0.5587974847797587	0.3386180915189099	0.24108882416003663	0.2432248834600203	0.8997946404836649	0.8347443481817637	NA	NA	NA	NA	NA	NA	NA	NA	NA	NA	NA	NA	NA	NA	NA	NA	1	0.9933549622050163	1.019206152071388	1.045472597205283	0.5662398897669885	0.56214359440645	0.45057382907737237	0.17804751207514818	1	0.9499343781917193	0.9687481504013705	0.8140404207555313	0.845806059828221	0.6944894456760863	3.7091550678673793	3.592806508412847	1	0.8417640248605784	0.7039894901253229	0.7913947323976807	0.4139596679693444	0.2767241262103702	0.20607756479968414	0.06724071788912955	1	0.9216710989930093	1.1417921871214123	1.1357468342620882	0.9100062990552966	0.8710968936140556	0.9956881997480302	0.3209339884351126	NA	NA	NA	NA	NA	NA	NA	NA	1	0.8758899072644916	0.9739914463138301	0.9980455643272363	0.6523845535551979	0.5817970384051393	0.40768069028813153	0.22530140385436873	NA	NA	NA	NA	NA	NA	NA	NA	NA	NA	NA	NA	NA	NA	NA	NA	1	0.9692349740196599	1.0443836754950144	0.5722842967432173	0.6534775329769708	0.6419609417868802	0.7591300507596586	0.17670622691686944
DPY30	0	DPY30_0	+304.207AYLDQTVVPILLQGLAVLAK+304.207, +304.207VDLQSLPTR, +304.207ERPPNPIEFLASYLLK+304.207, +304.207AQFEDRN, +304.207AYLDQTVVPILLQGLAVLAK+304.207, +304.207VDLQSLPTR, +304.207ERPPNPIEFLASYLLK+304.207, +304.207AQFEDRN, +304.207AYLDQTVVPILLQGLAVLAK+304.207, +304.207VDLQSLPTR, +304.207ERPPNPIEFLASYLLK+304.207, +304.207AQFEDRN, +304.207AYLDQTVVPILLQGLAVLAK+304.207, +304.207VDLQSLPTR, +304.207ERPPNPIEFLASYLLK+304.207, +304.207AQFEDRN, +304.207AYLDQTVVPILLQGLAVLAK+304.207, +304.207VDLQSLPTR, +304.207ERPPNPIEFLASYLLK+304.207, +304.207AQFEDRN, +304.207AYLDQTVVPILLQGLAVLAK+304.207, +304.207VDLQSLPTR, +304.207ERPPNPIEFLASYLLK+304.207, +304.207AQFEDRN, +304.207AYLDQTVVPILLQGLAVLAK+304.207, +304.207VDLQSLPTR, +304.207ERPPNPIEFLASYLLK+304.207, +304.207AQFEDRN, +304.207AYLDQTVVPILLQGLAVLAK+304.207, +304.207VDLQSLPTR, +304.207ERPPNPIEFLASYLLK+304.207, +304.207AQFEDRN, +304.207AYLDQTVVPILLQGLAVLAK+304.207, +304.207VDLQSLPTR, +304.207ERPPNPIEFLASYLLK+304.207, +304.207AQFEDRN, +304.207AYLDQTVVPILLQGLAVLAK+304.207, +304.207VDLQSLPTR, +304.207ERPPNPIEFLASYLLK+304.207, +304.207AQFEDRN, +304.207AYLDQTVVPILLQGLAVLAK+304.207, +304.207VDLQSLPTR, +304.207ERPPNPIEFLASYLLK+304.207, +304.207AQFEDRN, +304.207AYLDQTVVPILLQGLAVLAK+304.207, +304.207VDLQSLPTR, +304.207ERPPNPIEFLASYLLK+304.207, +304.207AQFEDRN, +304.207AYLDQTVVPILLQGLAVLAK+304.207, +304.207VDLQSLPTR, +304.207ERPPNPIEFLASYLLK+304.207, +304.207AQFEDRN, +304.207AYLDQTVVPILLQGLAVLAK+304.207, +304.207VDLQSLPTR, +304.207ERPPNPIEFLASYLLK+304.207, +304.207AQFEDRN, +304.207AYLDQTVVPILLQGLAVLAK+304.207, +304.207VDLQSLPTR, +304.207ERPPNPIEFLASYLLK+304.207, +304.207AQFEDRN, +304.207AYLDQTVVPILLQGLAVLAK+304.207, +304.207VDLQSLPTR, +304.207ERPPNPIEFLASYLLK+304.207, +304.207AQFEDRN, +304.207AYLDQTVVPILLQGLAVLAK+304.207, +304.207VDLQSLPTR, +304.207ERPPNPIEFLASYLLK+304.207, +304.207AQFEDRN, +304.207AYLDQTVVPILLQGLAVLAK+304.207, +304.207VDLQSLPTR, +304.207ERPPNPIEFLASYLLK+304.207, +304.207AQFEDRN, +304.207AYLDQTVVPILLQGLAVLAK+304.207, +304.207VDLQSLPTR, +304.207ERPPNPIEFLASYLLK+304.207, +304.207AQFEDRN, +304.207AYLDQTVVPILLQGLAVLAK+304.207, +304.207VDLQSLPTR, +304.207ERPPNPIEFLASYLLK+304.207, +304.207AQFEDRN, +304.207AYLDQTVVPILLQGLAVLAK+304.207, +304.207VDLQSLPTR, +304.207ERPPNPIEFLASYLLK+304.207, +304.207AQFEDRN, +304.207AYLDQTVVPILLQGLAVLAK+304.207, +304.207VDLQSLPTR, +304.207ERPPNPIEFLASYLLK+304.207, +304.207AQFEDRN, +304.207AYLDQTVVPILLQGLAVLAK+304.207, +304.207VDLQSLPTR, +304.207ERPPNPIEFLASYLLK+304.207, +304.207AQFEDRN, +304.207AYLDQTVVPILLQGLAVLAK+304.207, +304.207VDLQSLPTR, +304.207ERPPNPIEFLASYLLK+304.207, +304.207AQFEDRN, +304.207AYLDQTVVPILLQGLAVLAK+304.207, +304.207VDLQSLPTR, +304.207ERPPNPIEFLASYLLK+304.207, +304.207AQFEDRN, +304.207AYLDQTVVPILLQGLAVLAK+304.207, +304.207VDLQSLPTR, +304.207ERPPNPIEFLASYLLK+304.207, +304.207AQFEDRN, +304.207AYLDQTVVPILLQGLAVLAK+304.207, +304.207VDLQSLPTR, +304.207ERPPNPIEFLASYLLK+304.207, +304.207AQFEDRN, +304.207AYLDQTVVPILLQGLAVLAK+304.207, +304.207VDLQSLPTR, +304.207ERPPNPIEFLASYLLK+304.207, +304.207AQFEDRN, +304.207AYLDQTVVPILLQGLAVLAK+304.207, +304.207VDLQSLPTR, +304.207ERPPNPIEFLASYLLK+304.207, +304.207AQFEDRN, +304.207AYLDQTVVPILLQGLAVLAK+304.207, +304.207VDLQSLPTR, +304.207ERPPNPIEFLASYLLK+304.207, +304.207AQFEDRN, +304.207AYLDQTVVPILLQGLAVLAK+304.207, +304.207VDLQSLPTR, +304.207ERPPNPIEFLASYLLK+304.207, +304.207AQFEDRN, +304.207AYLDQTVVPILLQGLAVLAK+304.207, +304.207VDLQSLPTR, +304.207ERPPNPIEFLASYLLK+304.207, +304.207AQFEDRN, +304.207AYLDQTVVPILLQGLAVLAK+304.207, +304.207VDLQSLPTR, +304.207ERPPNPIEFLASYLLK+304.207, +304.207AQFEDRN, +304.207AYLDQTVVPILLQGLAVLAK+304.207, +304.207VDLQSLPTR, +304.207ERPPNPIEFLASYLLK+304.207, +304.207AQFEDRN, +304.207AYLDQTVVPILLQGLAVLAK+304.207, +304.207VDLQSLPTR, +304.207ERPPNPIEFLASYLLK+304.207, +304.207AQFEDRN, +304.207AYLDQTVVPILLQGLAVLAK+304.207, +304.207VDLQSLPTR, +304.207ERPPNPIEFLASYLLK+304.207, +304.207AQFEDRN, +304.207AYLDQTVVPILLQGLAVLAK+304.207, +304.207VDLQSLPTR, +304.207ERPPNPIEFLASYLLK+304.207, +304.207AQFEDRN, +304.207AYLDQTVVPILLQGLAVLAK+304.207, +304.207VDLQSLPTR, +304.207ERPPNPIEFLASYLLK+304.207, +304.207AQFEDRN, +304.207AYLDQTVVPILLQGLAVLAK+304.207, +304.207VDLQSLPTR, +304.207ERPPNPIEFLASYLLK+304.207, +304.207AQFEDRN, +304.207AYLDQTVVPILLQGLAVLAK+304.207, +304.207VDLQSLPTR, +304.207ERPPNPIEFLASYLLK+304.207, +304.207AQFEDRN, +304.207AYLDQTVVPILLQGLAVLAK+304.207, +304.207VDLQSLPTR, +304.207ERPPNPIEFLASYLLK+304.207, +304.207AQFEDRN, +304.207AYLDQTVVPILLQGLAVLAK+304.207, +304.207VDLQSLPTR, +304.207ERPPNPIEFLASYLLK+304.207, +304.207AQFEDRN, +304.207AYLDQTVVPILLQGLAVLAK+304.207, +304.207VDLQSLPTR, +304.207ERPPNPIEFLASYLLK+304.207, +304.207AQFEDRN, +304.207AYLDQTVVPILLQGLAVLAK+304.207, +304.207VDLQSLPTR, +304.207ERPPNPIEFLASYLLK+304.207, +304.207AQFEDRN, +304.207AYLDQTVVPILLQGLAVLAK+304.207, +304.207VDLQSLPTR, +304.207ERPPNPIEFLASYLLK+304.207, +304.207AQFEDRN, +304.207AYLDQTVVPILLQGLAVLAK+304.207, +304.207VDLQSLPTR, +304.207ERPPNPIEFLASYLLK+304.207, +304.207AQFEDRN, +304.207AYLDQTVVPILLQGLAVLAK+304.207, +304.207VDLQSLPTR, +304.207ERPPNPIEFLASYLLK+304.207, +304.207AQFEDRN, +304.207AYLDQTVVPILLQGLAVLAK+304.207, +304.207VDLQSLPTR, +304.207ERPPNPIEFLASYLLK+304.207, +304.207AQFEDRN, +304.207AYLDQTVVPILLQGLAVLAK+304.207, +304.207VDLQSLPTR, +304.207ERPPNPIEFLASYLLK+304.207, +304.207AQFEDRN, +304.207AYLDQTVVPILLQGLAVLAK+304.207, +304.207VDLQSLPTR, +304.207ERPPNPIEFLASYLLK+304.207, +304.207AQFEDRN, +304.207AYLDQTVVPILLQGLAVLAK+304.207, +304.207VDLQSLPTR, +304.207ERPPNPIEFLASYLLK+304.207, +304.207AQFEDRN, +304.207AYLDQTVVPILLQGLAVLAK+304.207, +304.207VDLQSLPTR, +304.207ERPPNPIEFLASYLLK+304.207, +304.207AQFEDRN, +304.207AYLDQTVVPILLQGLAVLAK+304.207, +304.207VDLQSLPTR, +304.207ERPPNPIEFLASYLLK+304.207, +304.207AQFEDRN, +304.207AYLDQTVVPILLQGLAVLAK+304.207, +304.207VDLQSLPTR, +304.207ERPPNPIEFLASYLLK+304.207, +304.207AQFEDRN, +304.207AYLDQTVVPILLQGLAVLAK+304.207, +304.207VDLQSLPTR, +304.207ERPPNPIEFLASYLLK+304.207, +304.207AQFEDRN, +304.207AYLDQTVVPILLQGLAVLAK+304.207, +304.207VDLQSLPTR, +304.207ERPPNPIEFLASYLLK+304.207, +304.207AQFEDRN, +304.207AYLDQTVVPILLQGLAVLAK+304.207, +304.207VDLQSLPTR, +304.207ERPPNPIEFLASYLLK+304.207, +304.207AQFEDRN, +304.207AYLDQTVVPILLQGLAVLAK+304.207, +304.207VDLQSLPTR, +304.207ERPPNPIEFLASYLLK+304.207, +304.207AQFEDRN, +304.207AYLDQTVVPILLQGLAVLAK+304.207, +304.207VDLQSLPTR, +304.207ERPPNPIEFLASYLLK+304.207, +304.207AQFEDRN, +304.207AYLDQTVVPILLQGLAVLAK+304.207, +304.207VDLQSLPTR, +304.207ERPPNPIEFLASYLLK+304.207, +304.207AQFEDRN, +304.207AYLDQTVVPILLQGLAVLAK+304.207, +304.207VDLQSLPTR, +304.207ERPPNPIEFLASYLLK+304.207, +304.207AQFEDRN, +304.207AYLDQTVVPILLQGLAVLAK+304.207, +304.207VDLQSLPTR, +304.207ERPPNPIEFLASYLLK+304.207, +304.207AQFEDRN, +304.207AYLDQTVVPILLQGLAVLAK+304.207, +304.207VDLQSLPTR, +304.207ERPPNPIEFLASYLLK+304.207, +304.207AQFEDRN, +304.207AYLDQTVVPILLQGLAVLAK+304.207, +304.207VDLQSLPTR, +304.207ERPPNPIEFLASYLLK+304.207, +304.207AQFEDRN, +304.207AYLDQTVVPILLQGLAVLAK+304.207, +304.207VDLQSLPTR, +304.207ERPPNPIEFLASYLLK+304.207, +304.207AQFEDRN, +304.207AYLDQTVVPILLQGLAVLAK+304.207, +304.207VDLQSLPTR, +304.207ERPPNPIEFLASYLLK+304.207, +304.207AQFEDRN, +304.207AYLDQTVVPILLQGLAVLAK+304.207, +304.207VDLQSLPTR, +304.207ERPPNPIEFLASYLLK+304.207, +304.207AQFEDRN, +304.207AYLDQTVVPILLQGLAVLAK+304.207, +304.207VDLQSLPTR, +304.207ERPPNPIEFLASYLLK+304.207, +304.207AQFEDRN, +304.207AYLDQTVVPILLQGLAVLAK+304.207, +304.207VDLQSLPTR, +304.207ERPPNPIEFLASYLLK+304.207, +304.207AQFEDRN, +304.207AYLDQTVVPILLQGLAVLAK+304.207, +304.207VDLQSLPTR, +304.207ERPPNPIEFLASYLLK+304.207, +304.207AQFEDRN, +304.207AYLDQTVVPILLQGLAVLAK+304.207, +304.207VDLQSLPTR, +304.207ERPPNPIEFLASYLLK+304.207, +304.207AQFEDRN, +304.207AYLDQTVVPILLQGLAVLAK+304.207, +304.207VDLQSLPTR, +304.207ERPPNPIEFLASYLLK+304.207, +304.207AQFEDRN, +304.207AYLDQTVVPILLQGLAVLAK+304.207, +304.207VDLQSLPTR, +304.207ERPPNPIEFLASYLLK+304.207, +304.207AQFEDRN, +304.207AYLDQTVVPILLQGLAVLAK+304.207, +304.207VDLQSLPTR, +304.207ERPPNPIEFLASYLLK+304.207, +304.207AQFEDRN, +304.207AYLDQTVVPILLQGLAVLAK+304.207, +304.207VDLQSLPTR, +304.207ERPPNPIEFLASYLLK+304.207, +304.207AQFEDRN, +304.207AYLDQTVVPILLQGLAVLAK+304.207, +304.207VDLQSLPTR, +304.207ERPPNPIEFLASYLLK+304.207, +304.207AQFEDRN, +304.207AYLDQTVVPILLQGLAVLAK+304.207, +304.207VDLQSLPTR, +304.207ERPPNPIEFLASYLLK+304.207, +304.207AQFEDRN, +304.207AYLDQTVVPILLQGLAVLAK+304.207, +304.207VDLQSLPTR, +304.207ERPPNPIEFLASYLLK+304.207, +304.207AQFEDRN, +304.207AYLDQTVVPILLQGLAVLAK+304.207, +304.207VDLQSLPTR, +304.207ERPPNPIEFLASYLLK+304.207, +304.207AQFEDRN, +304.207AYLDQTVVPILLQGLAVLAK+304.207, +304.207VDLQSLPTR, +304.207ERPPNPIEFLASYLLK+304.207, +304.207AQFEDRN, +304.207AYLDQTVVPILLQGLAVLAK+304.207, +304.207VDLQSLPTR, +304.207ERPPNPIEFLASYLLK+304.207, +304.207AQFEDRN, +304.207AYLDQTVVPILLQGLAVLAK+304.207, +304.207VDLQSLPTR, +304.207ERPPNPIEFLASYLLK+304.207, +304.207AQFEDRN, +304.207AYLDQTVVPILLQGLAVLAK+304.207, +304.207VDLQSLPTR, +304.207ERPPNPIEFLASYLLK+304.207, +304.207AQFEDRN, +304.207AYLDQTVVPILLQGLAVLAK+304.207, +304.207VDLQSLPTR, +304.207ERPPNPIEFLASYLLK+304.207, +304.207AQFEDRN, +304.207AYLDQTVVPILLQGLAVLAK+304.207, +304.207VDLQSLPTR, +304.207ERPPNPIEFLASYLLK+304.207, +304.207AQFEDRN, +304.207AYLDQTVVPILLQGLAVLAK+304.207, +304.207VDLQSLPTR, +304.207ERPPNPIEFLASYLLK+304.207, +304.207AQFEDRN, +304.207AYLDQTVVPILLQGLAVLAK+304.207, +304.207VDLQSLPTR, +304.207ERPPNPIEFLASYLLK+304.207, +304.207AQFEDRN, +304.207AYLDQTVVPILLQGLAVLAK+304.207, +304.207VDLQSLPTR, +304.207ERPPNPIEFLASYLLK+304.207, +304.207AQFEDRN, +304.207AYLDQTVVPILLQGLAVLAK+304.207, +304.207VDLQSLPTR, +304.207ERPPNPIEFLASYLLK+304.207, +304.207AQFEDRN, +304.207AYLDQTVVPILLQGLAVLAK+304.207, +304.207VDLQSLPTR, +304.207ERPPNPIEFLASYLLK+304.207, +304.207AQFEDRN, +304.207AYLDQTVVPILLQGLAVLAK+304.207, +304.207VDLQSLPTR, +304.207ERPPNPIEFLASYLLK+304.207, +304.207AQFEDRN, +304.207AYLDQTVVPILLQGLAVLAK+304.207, +304.207VDLQSLPTR, +304.207ERPPNPIEFLASYLLK+304.207, +304.207AQFEDRN, +304.207AYLDQTVVPILLQGLAVLAK+304.207, +304.207VDLQSLPTR, +304.207ERPPNPIEFLASYLLK+304.207, +304.207AQFEDRN, +304.207AYLDQTVVPILLQGLAVLAK+304.207, +304.207VDLQSLPTR, +304.207ERPPNPIEFLASYLLK+304.207, +304.207AQFEDRN, +304.207AYLDQTVVPILLQGLAVLAK+304.207, +304.207VDLQSLPTR, +304.207ERPPNPIEFLASYLLK+304.207, +304.207AQFEDRN, +304.207AYLDQTVVPILLQGLAVLAK+304.207, +304.207VDLQSLPTR, +304.207ERPPNPIEFLASYLLK+304.207, +304.207AQFEDRN, +304.207AYLDQTVVPILLQGLAVLAK+304.207, +304.207VDLQSLPTR, +304.207ERPPNPIEFLASYLLK+304.207, +304.207AQFEDRN, +304.207AYLDQTVVPILLQGLAVLAK+304.207, +304.207VDLQSLPTR, +304.207ERPPNPIEFLASYLLK+304.207, +304.207AQFEDRN, +304.207AYLDQTVVPILLQGLAVLAK+304.207, +304.207VDLQSLPTR, +304.207ERPPNPIEFLASYLLK+304.207, +304.207AQFEDRN, +304.207AYLDQTVVPILLQGLAVLAK+304.207, +304.207VDLQSLPTR, +304.207ERPPNPIEFLASYLLK+304.207, +304.207AQFEDRN, +304.207AYLDQTVVPILLQGLAVLAK+304.207, +304.207VDLQSLPTR, +304.207ERPPNPIEFLASYLLK+304.207, +304.207AQFEDRN, +304.207AYLDQTVVPILLQGLAVLAK+304.207, +304.207VDLQSLPTR, +304.207ERPPNPIEFLASYLLK+304.207, +304.207AQFEDRN, +304.207AYLDQTVVPILLQGLAVLAK+304.207, +304.207VDLQSLPTR, +304.207ERPPNPIEFLASYLLK+304.207, +304.207AQFEDRN, +304.207AYLDQTVVPILLQGLAVLAK+304.207, +304.207VDLQSLPTR, +304.207ERPPNPIEFLASYLLK+304.207, +304.207AQFEDRN, +304.207AYLDQTVVPILLQGLAVLAK+304.207, +304.207VDLQSLPTR, +304.207ERPPNPIEFLASYLLK+304.207, +304.207AQFEDRN, +304.207AYLDQTVVPILLQGLAVLAK+304.207, +304.207VDLQSLPTR, +304.207ERPPNPIEFLASYLLK+304.207, +304.207AQFEDRN, +304.207AYLDQTVVPILLQGLAVLAK+304.207, +304.207VDLQSLPTR, +304.207ERPPNPIEFLASYLLK+304.207, +304.207AQFEDRN, +304.207AYLDQTVVPILLQGLAVLAK+304.207, +304.207VDLQSLPTR, +304.207ERPPNPIEFLASYLLK+304.207, +304.207AQFEDRN, +304.207AYLDQTVVPILLQGLAVLAK+304.207, +304.207VDLQSLPTR, +304.207ERPPNPIEFLASYLLK+304.207, +304.207AQFEDRN, +304.207AYLDQTVVPILLQGLAVLAK+304.207, +304.207VDLQSLPTR, +304.207ERPPNPIEFLASYLLK+304.207, +304.207AQFEDRN, +304.207AYLDQTVVPILLQGLAVLAK+304.207, +304.207VDLQSLPTR, +304.207ERPPNPIEFLASYLLK+304.207, +304.207AQFEDRN, +304.207AYLDQTVVPILLQGLAVLAK+304.207, +304.207VDLQSLPTR, +304.207ERPPNPIEFLASYLLK+304.207, +304.207AQFEDRN, +304.207AYLDQTVVPILLQGLAVLAK+304.207, +304.207VDLQSLPTR, +304.207ERPPNPIEFLASYLLK+304.207, +304.207AQFEDRN, +304.207AYLDQTVVPILLQGLAVLAK+304.207, +304.207VDLQSLPTR, +304.207ERPPNPIEFLASYLLK+304.207, +304.207AQFEDRN, +304.207AYLDQTVVPILLQGLAVLAK+304.207, +304.207VDLQSLPTR, +304.207ERPPNPIEFLASYLLK+304.207, +304.207AQFEDRN, +304.207AYLDQTVVPILLQGLAVLAK+304.207, +304.207VDLQSLPTR, +304.207ERPPNPIEFLASYLLK+304.207, +304.207AQFEDRN, +304.207AYLDQTVVPILLQGLAVLAK+304.207, +304.207VDLQSLPTR, +304.207ERPPNPIEFLASYLLK+304.207, +304.207AQFEDRN, +304.207AYLDQTVVPILLQGLAVLAK+304.207, +304.207VDLQSLPTR, +304.207ERPPNPIEFLASYLLK+304.207, +304.207AQFEDRN, +304.207AYLDQTVVPILLQGLAVLAK+304.207, +304.207VDLQSLPTR, +304.207ERPPNPIEFLASYLLK+304.207, +304.207AQFEDRN, +304.207AYLDQTVVPILLQGLAVLAK+304.207, +304.207VDLQSLPTR, +304.207ERPPNPIEFLASYLLK+304.207, +304.207AQFEDRN, +304.207AYLDQTVVPILLQGLAVLAK+304.207, +304.207VDLQSLPTR, +304.207ERPPNPIEFLASYLLK+304.207, +304.207AQFEDRN, +304.207AYLDQTVVPILLQGLAVLAK+304.207, +304.207VDLQSLPTR, +304.207ERPPNPIEFLASYLLK+304.207, +304.207AQFEDRN, +304.207AYLDQTVVPILLQGLAVLAK+304.207, +304.207VDLQSLPTR, +304.207ERPPNPIEFLASYLLK+304.207, +304.207AQFEDRN, +304.207AYLDQTVVPILLQGLAVLAK+304.207, +304.207VDLQSLPTR, +304.207ERPPNPIEFLASYLLK+304.207, +304.207AQFEDRN, +304.207AYLDQTVVPILLQGLAVLAK+304.207, +304.207VDLQSLPTR, +304.207ERPPNPIEFLASYLLK+304.207, +304.207AQFEDRN, +304.207AYLDQTVVPILLQGLAVLAK+304.207, +304.207VDLQSLPTR, +304.207ERPPNPIEFLASYLLK+304.207, +304.207AQFEDRN, +304.207AYLDQTVVPILLQGLAVLAK+304.207, +304.207VDLQSLPTR, +304.207ERPPNPIEFLASYLLK+304.207, +304.207AQFEDRN, +304.207AYLDQTVVPILLQGLAVLAK+304.207, +304.207VDLQSLPTR, +304.207ERPPNPIEFLASYLLK+304.207, +304.207AQFEDRN, +304.207AYLDQTVVPILLQGLAVLAK+304.207, +304.207VDLQSLPTR, +304.207ERPPNPIEFLASYLLK+304.207, +304.207AQFEDRN, +304.207AYLDQTVVPILLQGLAVLAK+304.207, +304.207VDLQSLPTR, +304.207ERPPNPIEFLASYLLK+304.207, +304.207AQFEDRN, +304.207AYLDQTVVPILLQGLAVLAK+304.207, +304.207VDLQSLPTR, +304.207ERPPNPIEFLASYLLK+304.207, +304.207AQFEDRN, +304.207AYLDQTVVPILLQGLAVLAK+304.207, +304.207VDLQSLPTR, +304.207ERPPNPIEFLASYLLK+304.207, +304.207AQFEDRN, +304.207AYLDQTVVPILLQGLAVLAK+304.207, +304.207VDLQSLPTR, +304.207ERPPNPIEFLASYLLK+304.207, +304.207AQFEDRN, +304.207AYLDQTVVPILLQGLAVLAK+304.207, +304.207VDLQSLPTR, +304.207ERPPNPIEFLASYLLK+304.207, +304.207AQFEDRN, +304.207AYLDQTVVPILLQGLAVLAK+304.207, +304.207VDLQSLPTR, +304.207ERPPNPIEFLASYLLK+304.207, +304.207AQFEDRN, +304.207AYLDQTVVPILLQGLAVLAK+304.207, +304.207VDLQSLPTR, +304.207ERPPNPIEFLASYLLK+304.207, +304.207AQFEDRN, +304.207AYLDQTVVPILLQGLAVLAK+304.207, +304.207VDLQSLPTR, +304.207ERPPNPIEFLASYLLK+304.207, +304.207AQFEDRN, +304.207AYLDQTVVPILLQGLAVLAK+304.207, +304.207VDLQSLPTR, +304.207ERPPNPIEFLASYLLK+304.207, +304.207AQFEDRN, +304.207AYLDQTVVPILLQGLAVLAK+304.207, +304.207VDLQSLPTR, +304.207ERPPNPIEFLASYLLK+304.207, +304.207AQFEDRN, +304.207AYLDQTVVPILLQGLAVLAK+304.207, +304.207VDLQSLPTR, +304.207ERPPNPIEFLASYLLK+304.207, +304.207AQFEDRN, +304.207AYLDQTVVPILLQGLAVLAK+304.207, +304.207VDLQSLPTR, +304.207ERPPNPIEFLASYLLK+304.207, +304.207AQFEDRN, +304.207AYLDQTVVPILLQGLAVLAK+304.207, +304.207VDLQSLPTR, +304.207ERPPNPIEFLASYLLK+304.207, +304.207AQFEDRN, +304.207AYLDQTVVPILLQGLAVLAK+304.207, +304.207VDLQSLPTR, +304.207ERPPNPIEFLASYLLK+304.207, +304.207AQFEDRN, +304.207AYLDQTVVPILLQGLAVLAK+304.207, +304.207VDLQSLPTR, +304.207ERPPNPIEFLASYLLK+304.207, +304.207AQFEDRN, +304.207AYLDQTVVPILLQGLAVLAK+304.207, +304.207VDLQSLPTR, +304.207ERPPNPIEFLASYLLK+304.207, +304.207AQFEDRN, +304.207AYLDQTVVPILLQGLAVLAK+304.207, +304.207VDLQSLPTR, +304.207ERPPNPIEFLASYLLK+304.207, +304.207AQFEDRN, +304.207AYLDQTVVPILLQGLAVLAK+304.207, +304.207VDLQSLPTR, +304.207ERPPNPIEFLASYLLK+304.207, +304.207AQFEDRN, +304.207AYLDQTVVPILLQGLAVLAK+304.207, +304.207VDLQSLPTR, +304.207ERPPNPIEFLASYLLK+304.207, +304.207AQFEDRN, +304.207AYLDQTVVPILLQGLAVLAK+304.207, +304.207VDLQSLPTR, +304.207ERPPNPIEFLASYLLK+304.207, +304.207AQFEDRN, +304.207AYLDQTVVPILLQGLAVLAK+304.207, +304.207VDLQSLPTR, +304.207ERPPNPIEFLASYLLK+304.207, +304.207AQFEDRN, +304.207AYLDQTVVPILLQGLAVLAK+304.207, +304.207VDLQSLPTR, +304.207ERPPNPIEFLASYLLK+304.207, +304.207AQFEDRN, +304.207AYLDQTVVPILLQGLAVLAK+304.207, +304.207VDLQSLPTR, +304.207ERPPNPIEFLASYLLK+304.207, +304.207AQFEDRN, +304.207AYLDQTVVPILLQGLAVLAK+304.207, +304.207VDLQSLPTR, +304.207ERPPNPIEFLASYLLK+304.207, +304.207AQFEDRN, +304.207AYLDQTVVPILLQGLAVLAK+304.207, +304.207VDLQSLPTR, +304.207ERPPNPIEFLASYLLK+304.207, +304.207AQFEDRN, +304.207AYLDQTVVPILLQGLAVLAK+304.207, +304.207VDLQSLPTR, +304.207ERPPNPIEFLASYLLK+304.207, +304.207AQFEDRN, +304.207AYLDQTVVPILLQGLAVLAK+304.207, +304.207VDLQSLPTR, +304.207ERPPNPIEFLASYLLK+304.207, +304.207AQFEDRN, +304.207AYLDQTVVPILLQGLAVLAK+304.207, +304.207VDLQSLPTR, +304.207ERPPNPIEFLASYLLK+304.207, +304.207AQFEDRN, +304.207AYLDQTVVPILLQGLAVLAK+304.207, +304.207VDLQSLPTR, +304.207ERPPNPIEFLASYLLK+304.207, +304.207AQFEDRN, +304.207AYLDQTVVPILLQGLAVLAK+304.207, +304.207VDLQSLPTR, +304.207ERPPNPIEFLASYLLK+304.207, +304.207AQFEDRN, +304.207AYLDQTVVPILLQGLAVLAK+304.207, +304.207VDLQSLPTR, +304.207ERPPNPIEFLASYLLK+304.207, +304.207AQFEDRN, +304.207AYLDQTVVPILLQGLAVLAK+304.207, +304.207VDLQSLPTR, +304.207ERPPNPIEFLASYLLK+304.207, +304.207AQFEDRN, +304.207AYLDQTVVPILLQGLAVLAK+304.207, +304.207VDLQSLPTR, +304.207ERPPNPIEFLASYLLK+304.207, +304.207AQFEDRN, +304.207AYLDQTVVPILLQGLAVLAK+304.207, +304.207VDLQSLPTR, +304.207ERPPNPIEFLASYLLK+304.207, +304.207AQFEDRN, +304.207AYLDQTVVPILLQGLAVLAK+304.207, +304.207VDLQSLPTR, +304.207ERPPNPIEFLASYLLK+304.207, +304.207AQFEDRN, +304.207AYLDQTVVPILLQGLAVLAK+304.207, +304.207VDLQSLPTR, +304.207ERPPNPIEFLASYLLK+304.207, +304.207AQFEDRN, +304.207AYLDQTVVPILLQGLAVLAK+304.207, +304.207VDLQSLPTR, +304.207ERPPNPIEFLASYLLK+304.207, +304.207AQFEDRN, +304.207AYLDQTVVPILLQGLAVLAK+304.207, +304.207VDLQSLPTR, +304.207ERPPNPIEFLASYLLK+304.207, +304.207AQFEDRN, +304.207AYLDQTVVPILLQGLAVLAK+304.207, +304.207VDLQSLPTR, +304.207ERPPNPIEFLASYLLK+304.207, +304.207AQFEDRN, +304.207AYLDQTVVPILLQGLAVLAK+304.207, +304.207VDLQSLPTR, +304.207ERPPNPIEFLASYLLK+304.207, +304.207AQFEDRN, +304.207AYLDQTVVPILLQGLAVLAK+304.207, +304.207VDLQSLPTR, +304.207ERPPNPIEFLASYLLK+304.207, +304.207AQFEDRN, +304.207AYLDQTVVPILLQGLAVLAK+304.207, +304.207VDLQSLPTR, +304.207ERPPNPIEFLASYLLK+304.207, +304.207AQFEDRN, +304.207AYLDQTVVPILLQGLAVLAK+304.207, +304.207VDLQSLPTR, +304.207ERPPNPIEFLASYLLK+304.207, +304.207AQFEDRN, +304.207AYLDQTVVPILLQGLAVLAK+304.207, +304.207VDLQSLPTR, +304.207ERPPNPIEFLASYLLK+304.207, +304.207AQFEDRN, +304.207AYLDQTVVPILLQGLAVLAK+304.207, +304.207VDLQSLPTR, +304.207ERPPNPIEFLASYLLK+304.207, +304.207AQFEDRN, +304.207AYLDQTVVPILLQGLAVLAK+304.207, +304.207VDLQSLPTR, +304.207ERPPNPIEFLASYLLK+304.207, +304.207AQFEDRN, +304.207AYLDQTVVPILLQGLAVLAK+304.207, +304.207VDLQSLPTR, +304.207ERPPNPIEFLASYLLK+304.207, +304.207AQFEDRN	proteoform detection criteria not met	1	1.0285162709650124	0.795322935081646	0.691571515300652	0.5489277055713696	0.6271912106769637	0.6434586510354924	0.6530163860295982	1	0.9746644783948138	0.8275980159983356	0.7373140305332303	0.6374768126097764	0.6633027427986283	0.7060244618512188	0.7334550174843857	1	1.1242086896522674	0.9793921911112574	0.7896114051277223	0.5849324467734651	0.6854325184159895	0.7887486121467268	0.8005841344417912	1	0.8860382325706762	0.8468456737115746	0.7601147936826321	0.7162241822781286	0.6896325829594205	0.7228024117033279	0.8235833345170424	1	0.9494488716658775	0.9568143012291831	0.6733238547077028	0.6420263547300232	0.6618634904293953	0.7196223835738488	0.7026572010507403	1	0.9724027550245898	0.8741122651442954	0.6906830022822439	0.602744624837349	0.6693310604390683	0.6801063359543716	0.7243825614685436	1	0.8272325443333814	0.7881734603198589	0.6593426601528207	0.5647483278458307	0.6893132531855478	0.7481757257791501	0.6915423100865371	1	0.9420172364885024	0.7868500909954494	0.7509657955168437	0.5916739574219038	0.7172484274663458	0.3386391217697281	0.8733847751471275	1	0.969390394843115	0.8611003076585916	0.6406841330766995	0.5500069816009031	0.6287510095614711	0.6524730867408838	0.6310211799322173	1	1.0546473503809441	0.8191558417433484	0.7070717383151217	0.6324454644381965	0.8211143657368006	0.8095331845907272	0.955651881342808	1	0.9650853101438237	0.6740076180362958	0.5181317107977421	0.4831053041311798	0.5969732327745543	0.5504138241242784	0.6468221013634271	1	0.8736477762001155	0.829226604751605	0.624521040661082	0.5481366729110746	0.5489787874786696	0.7066750576668875	0.706166103733238	1	1.0323715988464788	0.8676732806031254	0.7775548050546701	0.5286156778171481	0.6729446410104324	0.7589684427412416	0.8116023434306718	1	1.0297702727440587	0.8750287609079814	0.7588375443105807	0.5992767497673955	0.7161249034114289	0.8269954280558217	0.7235545852490582	1	0.8959228654969273	0.7216465362164063	0.5844979366219744	0.5493782824772373	0.6964972427289156	0.6519532556541178	0.8271198428887272	1	0.9631070002404174	0.8660555160725719	0.7174178926781837	0.5928136628883978	0.6849056462667199	0.74694779572658	0.8411108939868679	1	0.8928390803378133	0.971096543653551	0.8953995734153625	0.8190895757788494	0.8211303504044799	0.8217413402362993	0.7802037076149697	1	0.8958802233749319	0.7428779264130269	0.6011502766023803	0.6144060281860647	0.6973528553809862	0.597549880088838	0.567346731436317	1	0.9036529193690762	0.8483519266220881	0.7218673931801576	0.6608704459364797	0.8136336505370413	0.7644719093945881	0.7933260344477446	1	0.9843422463468142	0.7357367115524343	0.5809932327414679	0.5907915031466674	0.7336816072286663	0.7956170151185604	0.7597654721518508	1	1.0301736575177722	0.8470431140667627	0.6887791786128472	0.5218130292210029	0.7078675599576068	0.6799627364989677	0.8211827276743605	1	0.9736407885088783	0.8605081719214688	0.6821444338702111	0.6019690382225592	0.7157247886803543	0.6706962181010988	0.7205571164448656
DPYS	0	DPYS_0	+304.207IAVGSDADIVIWDPK+304.207GTR, +304.207MSVIWEK+304.207, +304.207M+15.995SVIWEK+304.207, +304.207IAVGSDADIVIWDPK+304.207GTR, +304.207MSVIWEK+304.207, +304.207M+15.995SVIWEK+304.207, +304.207IAVGSDADIVIWDPK+304.207GTR, +304.207MSVIWEK+304.207, +304.207M+15.995SVIWEK+304.207, +304.207IAVGSDADIVIWDPK+304.207GTR, +304.207MSVIWEK+304.207, +304.207M+15.995SVIWEK+304.207, +304.207IAVGSDADIVIWDPK+304.207GTR, +304.207MSVIWEK+304.207, +304.207M+15.995SVIWEK+304.207, +304.207IAVGSDADIVIWDPK+304.207GTR, +304.207MSVIWEK+304.207, +304.207M+15.995SVIWEK+304.207, +304.207IAVGSDADIVIWDPK+304.207GTR, +304.207MSVIWEK+304.207, +304.207M+15.995SVIWEK+304.207, +304.207IAVGSDADIVIWDPK+304.207GTR, +304.207MSVIWEK+304.207, +304.207M+15.995SVIWEK+304.207, +304.207IAVGSDADIVIWDPK+304.207GTR, +304.207MSVIWEK+304.207, +304.207M+15.995SVIWEK+304.207, +304.207IAVGSDADIVIWDPK+304.207GTR, +304.207MSVIWEK+304.207, +304.207M+15.995SVIWEK+304.207, +304.207IAVGSDADIVIWDPK+304.207GTR, +304.207MSVIWEK+304.207, +304.207M+15.995SVIWEK+304.207, +304.207IAVGSDADIVIWDPK+304.207GTR, +304.207MSVIWEK+304.207, +304.207M+15.995SVIWEK+304.207, +304.207IAVGSDADIVIWDPK+304.207GTR, +304.207MSVIWEK+304.207, +304.207M+15.995SVIWEK+304.207, +304.207IAVGSDADIVIWDPK+304.207GTR, +304.207MSVIWEK+304.207, +304.207M+15.995SVIWEK+304.207, +304.207IAVGSDADIVIWDPK+304.207GTR, +304.207MSVIWEK+304.207, +304.207M+15.995SVIWEK+304.207, +304.207IAVGSDADIVIWDPK+304.207GTR, +304.207MSVIWEK+304.207, +304.207M+15.995SVIWEK+304.207, +304.207IAVGSDADIVIWDPK+304.207GTR, +304.207MSVIWEK+304.207, +304.207M+15.995SVIWEK+304.207, +304.207IAVGSDADIVIWDPK+304.207GTR, +304.207MSVIWEK+304.207, +304.207M+15.995SVIWEK+304.207, +304.207IAVGSDADIVIWDPK+304.207GTR, +304.207MSVIWEK+304.207, +304.207M+15.995SVIWEK+304.207, +304.207IAVGSDADIVIWDPK+304.207GTR, +304.207MSVIWEK+304.207, +304.207M+15.995SVIWEK+304.207, +304.207IAVGSDADIVIWDPK+304.207GTR, +304.207MSVIWEK+304.207, +304.207M+15.995SVIWEK+304.207, +304.207IAVGSDADIVIWDPK+304.207GTR, +304.207MSVIWEK+304.207, +304.207M+15.995SVIWEK+304.207, +304.207IAVGSDADIVIWDPK+304.207GTR, +304.207MSVIWEK+304.207, +304.207M+15.995SVIWEK+304.207, +304.207IAVGSDADIVIWDPK+304.207GTR, +304.207MSVIWEK+304.207, +304.207M+15.995SVIWEK+304.207, +304.207IAVGSDADIVIWDPK+304.207GTR, +304.207MSVIWEK+304.207, +304.207M+15.995SVIWEK+304.207, +304.207IAVGSDADIVIWDPK+304.207GTR, +304.207MSVIWEK+304.207, +304.207M+15.995SVIWEK+304.207, +304.207IAVGSDADIVIWDPK+304.207GTR, +304.207MSVIWEK+304.207, +304.207M+15.995SVIWEK+304.207, +304.207IAVGSDADIVIWDPK+304.207GTR, +304.207MSVIWEK+304.207, +304.207M+15.995SVIWEK+304.207, +304.207IAVGSDADIVIWDPK+304.207GTR, +304.207MSVIWEK+304.207, +304.207M+15.995SVIWEK+304.207, +304.207IAVGSDADIVIWDPK+304.207GTR, +304.207MSVIWEK+304.207, +304.207M+15.995SVIWEK+304.207, +304.207IAVGSDADIVIWDPK+304.207GTR, +304.207MSVIWEK+304.207, +304.207M+15.995SVIWEK+304.207, +304.207IAVGSDADIVIWDPK+304.207GTR, +304.207MSVIWEK+304.207, +304.207M+15.995SVIWEK+304.207, +304.207IAVGSDADIVIWDPK+304.207GTR, +304.207MSVIWEK+304.207, +304.207M+15.995SVIWEK+304.207, +304.207IAVGSDADIVIWDPK+304.207GTR, +304.207MSVIWEK+304.207, +304.207M+15.995SVIWEK+304.207, +304.207IAVGSDADIVIWDPK+304.207GTR, +304.207MSVIWEK+304.207, +304.207M+15.995SVIWEK+304.207, +304.207IAVGSDADIVIWDPK+304.207GTR, +304.207MSVIWEK+304.207, +304.207M+15.995SVIWEK+304.207, +304.207IAVGSDADIVIWDPK+304.207GTR, +304.207MSVIWEK+304.207, +304.207M+15.995SVIWEK+304.207, +304.207IAVGSDADIVIWDPK+304.207GTR, +304.207MSVIWEK+304.207, +304.207M+15.995SVIWEK+304.207, +304.207IAVGSDADIVIWDPK+304.207GTR, +304.207MSVIWEK+304.207, +304.207M+15.995SVIWEK+304.207, +304.207IAVGSDADIVIWDPK+304.207GTR, +304.207MSVIWEK+304.207, +304.207M+15.995SVIWEK+304.207, +304.207IAVGSDADIVIWDPK+304.207GTR, +304.207MSVIWEK+304.207, +304.207M+15.995SVIWEK+304.207, +304.207IAVGSDADIVIWDPK+304.207GTR, +304.207MSVIWEK+304.207, +304.207M+15.995SVIWEK+304.207, +304.207IAVGSDADIVIWDPK+304.207GTR, +304.207MSVIWEK+304.207, +304.207M+15.995SVIWEK+304.207, +304.207IAVGSDADIVIWDPK+304.207GTR, +304.207MSVIWEK+304.207, +304.207M+15.995SVIWEK+304.207, +304.207IAVGSDADIVIWDPK+304.207GTR, +304.207MSVIWEK+304.207, +304.207M+15.995SVIWEK+304.207, +304.207IAVGSDADIVIWDPK+304.207GTR, +304.207MSVIWEK+304.207, +304.207M+15.995SVIWEK+304.207, +304.207IAVGSDADIVIWDPK+304.207GTR, +304.207MSVIWEK+304.207, +304.207M+15.995SVIWEK+304.207, +304.207IAVGSDADIVIWDPK+304.207GTR, +304.207MSVIWEK+304.207, +304.207M+15.995SVIWEK+304.207, +304.207IAVGSDADIVIWDPK+304.207GTR, +304.207MSVIWEK+304.207, +304.207M+15.995SVIWEK+304.207, +304.207IAVGSDADIVIWDPK+304.207GTR, +304.207MSVIWEK+304.207, +304.207M+15.995SVIWEK+304.207, +304.207IAVGSDADIVIWDPK+304.207GTR, +304.207MSVIWEK+304.207, +304.207M+15.995SVIWEK+304.207, +304.207IAVGSDADIVIWDPK+304.207GTR, +304.207MSVIWEK+304.207, +304.207M+15.995SVIWEK+304.207, +304.207IAVGSDADIVIWDPK+304.207GTR, +304.207MSVIWEK+304.207, +304.207M+15.995SVIWEK+304.207, +304.207IAVGSDADIVIWDPK+304.207GTR, +304.207MSVIWEK+304.207, +304.207M+15.995SVIWEK+304.207, +304.207IAVGSDADIVIWDPK+304.207GTR, +304.207MSVIWEK+304.207, +304.207M+15.995SVIWEK+304.207, +304.207IAVGSDADIVIWDPK+304.207GTR, +304.207MSVIWEK+304.207, +304.207M+15.995SVIWEK+304.207, +304.207IAVGSDADIVIWDPK+304.207GTR, +304.207MSVIWEK+304.207, +304.207M+15.995SVIWEK+304.207, +304.207IAVGSDADIVIWDPK+304.207GTR, +304.207MSVIWEK+304.207, +304.207M+15.995SVIWEK+304.207, +304.207IAVGSDADIVIWDPK+304.207GTR, +304.207MSVIWEK+304.207, +304.207M+15.995SVIWEK+304.207, +304.207IAVGSDADIVIWDPK+304.207GTR, +304.207MSVIWEK+304.207, +304.207M+15.995SVIWEK+304.207, +304.207IAVGSDADIVIWDPK+304.207GTR, +304.207MSVIWEK+304.207, +304.207M+15.995SVIWEK+304.207, +304.207IAVGSDADIVIWDPK+304.207GTR, +304.207MSVIWEK+304.207, +304.207M+15.995SVIWEK+304.207, +304.207IAVGSDADIVIWDPK+304.207GTR, +304.207MSVIWEK+304.207, +304.207M+15.995SVIWEK+304.207, +304.207IAVGSDADIVIWDPK+304.207GTR, +304.207MSVIWEK+304.207, +304.207M+15.995SVIWEK+304.207, +304.207IAVGSDADIVIWDPK+304.207GTR, +304.207MSVIWEK+304.207, +304.207M+15.995SVIWEK+304.207, +304.207IAVGSDADIVIWDPK+304.207GTR, +304.207MSVIWEK+304.207, +304.207M+15.995SVIWEK+304.207, +304.207IAVGSDADIVIWDPK+304.207GTR, +304.207MSVIWEK+304.207, +304.207M+15.995SVIWEK+304.207, +304.207IAVGSDADIVIWDPK+304.207GTR, +304.207MSVIWEK+304.207, +304.207M+15.995SVIWEK+304.207, +304.207IAVGSDADIVIWDPK+304.207GTR, +304.207MSVIWEK+304.207, +304.207M+15.995SVIWEK+304.207, +304.207IAVGSDADIVIWDPK+304.207GTR, +304.207MSVIWEK+304.207, +304.207M+15.995SVIWEK+304.207, +304.207IAVGSDADIVIWDPK+304.207GTR, +304.207MSVIWEK+304.207, +304.207M+15.995SVIWEK+304.207, +304.207IAVGSDADIVIWDPK+304.207GTR, +304.207MSVIWEK+304.207, +304.207M+15.995SVIWEK+304.207, +304.207IAVGSDADIVIWDPK+304.207GTR, +304.207MSVIWEK+304.207, +304.207M+15.995SVIWEK+304.207, +304.207IAVGSDADIVIWDPK+304.207GTR, +304.207MSVIWEK+304.207, +304.207M+15.995SVIWEK+304.207, +304.207IAVGSDADIVIWDPK+304.207GTR, +304.207MSVIWEK+304.207, +304.207M+15.995SVIWEK+304.207, +304.207IAVGSDADIVIWDPK+304.207GTR, +304.207MSVIWEK+304.207, +304.207M+15.995SVIWEK+304.207, +304.207IAVGSDADIVIWDPK+304.207GTR, +304.207MSVIWEK+304.207, +304.207M+15.995SVIWEK+304.207, +304.207IAVGSDADIVIWDPK+304.207GTR, +304.207MSVIWEK+304.207, +304.207M+15.995SVIWEK+304.207, +304.207IAVGSDADIVIWDPK+304.207GTR, +304.207MSVIWEK+304.207, +304.207M+15.995SVIWEK+304.207, +304.207IAVGSDADIVIWDPK+304.207GTR, +304.207MSVIWEK+304.207, +304.207M+15.995SVIWEK+304.207, +304.207IAVGSDADIVIWDPK+304.207GTR, +304.207MSVIWEK+304.207, +304.207M+15.995SVIWEK+304.207, +304.207IAVGSDADIVIWDPK+304.207GTR, +304.207MSVIWEK+304.207, +304.207M+15.995SVIWEK+304.207, +304.207IAVGSDADIVIWDPK+304.207GTR, +304.207MSVIWEK+304.207, +304.207M+15.995SVIWEK+304.207, +304.207IAVGSDADIVIWDPK+304.207GTR, +304.207MSVIWEK+304.207, +304.207M+15.995SVIWEK+304.207, +304.207IAVGSDADIVIWDPK+304.207GTR, +304.207MSVIWEK+304.207, +304.207M+15.995SVIWEK+304.207, +304.207IAVGSDADIVIWDPK+304.207GTR, +304.207MSVIWEK+304.207, +304.207M+15.995SVIWEK+304.207, +304.207IAVGSDADIVIWDPK+304.207GTR, +304.207MSVIWEK+304.207, +304.207M+15.995SVIWEK+304.207, +304.207IAVGSDADIVIWDPK+304.207GTR, +304.207MSVIWEK+304.207, +304.207M+15.995SVIWEK+304.207, +304.207IAVGSDADIVIWDPK+304.207GTR, +304.207MSVIWEK+304.207, +304.207M+15.995SVIWEK+304.207, +304.207IAVGSDADIVIWDPK+304.207GTR, +304.207MSVIWEK+304.207, +304.207M+15.995SVIWEK+304.207, +304.207IAVGSDADIVIWDPK+304.207GTR, +304.207MSVIWEK+304.207, +304.207M+15.995SVIWEK+304.207, +304.207IAVGSDADIVIWDPK+304.207GTR, +304.207MSVIWEK+304.207, +304.207M+15.995SVIWEK+304.207, +304.207IAVGSDADIVIWDPK+304.207GTR, +304.207MSVIWEK+304.207, +304.207M+15.995SVIWEK+304.207, +304.207IAVGSDADIVIWDPK+304.207GTR, +304.207MSVIWEK+304.207, +304.207M+15.995SVIWEK+304.207, +304.207IAVGSDADIVIWDPK+304.207GTR, +304.207MSVIWEK+304.207, +304.207M+15.995SVIWEK+304.207, +304.207IAVGSDADIVIWDPK+304.207GTR, +304.207MSVIWEK+304.207, +304.207M+15.995SVIWEK+304.207, +304.207IAVGSDADIVIWDPK+304.207GTR, +304.207MSVIWEK+304.207, +304.207M+15.995SVIWEK+304.207, +304.207IAVGSDADIVIWDPK+304.207GTR, +304.207MSVIWEK+304.207, +304.207M+15.995SVIWEK+304.207, +304.207IAVGSDADIVIWDPK+304.207GTR, +304.207MSVIWEK+304.207, +304.207M+15.995SVIWEK+304.207, +304.207IAVGSDADIVIWDPK+304.207GTR, +304.207MSVIWEK+304.207, +304.207M+15.995SVIWEK+304.207, +304.207IAVGSDADIVIWDPK+304.207GTR, +304.207MSVIWEK+304.207, +304.207M+15.995SVIWEK+304.207, +304.207IAVGSDADIVIWDPK+304.207GTR, +304.207MSVIWEK+304.207, +304.207M+15.995SVIWEK+304.207, +304.207IAVGSDADIVIWDPK+304.207GTR, +304.207MSVIWEK+304.207, +304.207M+15.995SVIWEK+304.207, +304.207IAVGSDADIVIWDPK+304.207GTR, +304.207MSVIWEK+304.207, +304.207M+15.995SVIWEK+304.207, +304.207IAVGSDADIVIWDPK+304.207GTR, +304.207MSVIWEK+304.207, +304.207M+15.995SVIWEK+304.207, +304.207IAVGSDADIVIWDPK+304.207GTR, +304.207MSVIWEK+304.207, +304.207M+15.995SVIWEK+304.207, +304.207IAVGSDADIVIWDPK+304.207GTR, +304.207MSVIWEK+304.207, +304.207M+15.995SVIWEK+304.207, +304.207IAVGSDADIVIWDPK+304.207GTR, +304.207MSVIWEK+304.207, +304.207M+15.995SVIWEK+304.207, +304.207IAVGSDADIVIWDPK+304.207GTR, +304.207MSVIWEK+304.207, +304.207M+15.995SVIWEK+304.207, +304.207IAVGSDADIVIWDPK+304.207GTR, +304.207MSVIWEK+304.207, +304.207M+15.995SVIWEK+304.207, +304.207IAVGSDADIVIWDPK+304.207GTR, +304.207MSVIWEK+304.207, +304.207M+15.995SVIWEK+304.207, +304.207IAVGSDADIVIWDPK+304.207GTR, +304.207MSVIWEK+304.207, +304.207M+15.995SVIWEK+304.207, +304.207IAVGSDADIVIWDPK+304.207GTR, +304.207MSVIWEK+304.207, +304.207M+15.995SVIWEK+304.207, +304.207IAVGSDADIVIWDPK+304.207GTR, +304.207MSVIWEK+304.207, +304.207M+15.995SVIWEK+304.207, +304.207IAVGSDADIVIWDPK+304.207GTR, +304.207MSVIWEK+304.207, +304.207M+15.995SVIWEK+304.207, +304.207IAVGSDADIVIWDPK+304.207GTR, +304.207MSVIWEK+304.207, +304.207M+15.995SVIWEK+304.207, +304.207IAVGSDADIVIWDPK+304.207GTR, +304.207MSVIWEK+304.207, +304.207M+15.995SVIWEK+304.207, +304.207IAVGSDADIVIWDPK+304.207GTR, +304.207MSVIWEK+304.207, +304.207M+15.995SVIWEK+304.207, +304.207IAVGSDADIVIWDPK+304.207GTR, +304.207MSVIWEK+304.207, +304.207M+15.995SVIWEK+304.207, +304.207IAVGSDADIVIWDPK+304.207GTR, +304.207MSVIWEK+304.207, +304.207M+15.995SVIWEK+304.207, +304.207IAVGSDADIVIWDPK+304.207GTR, +304.207MSVIWEK+304.207, +304.207M+15.995SVIWEK+304.207, +304.207IAVGSDADIVIWDPK+304.207GTR, +304.207MSVIWEK+304.207, +304.207M+15.995SVIWEK+304.207, +304.207IAVGSDADIVIWDPK+304.207GTR, +304.207MSVIWEK+304.207, +304.207M+15.995SVIWEK+304.207, +304.207IAVGSDADIVIWDPK+304.207GTR, +304.207MSVIWEK+304.207, +304.207M+15.995SVIWEK+304.207, +304.207IAVGSDADIVIWDPK+304.207GTR, +304.207MSVIWEK+304.207, +304.207M+15.995SVIWEK+304.207, +304.207IAVGSDADIVIWDPK+304.207GTR, +304.207MSVIWEK+304.207, +304.207M+15.995SVIWEK+304.207, +304.207IAVGSDADIVIWDPK+304.207GTR, +304.207MSVIWEK+304.207, +304.207M+15.995SVIWEK+304.207, +304.207IAVGSDADIVIWDPK+304.207GTR, +304.207MSVIWEK+304.207, +304.207M+15.995SVIWEK+304.207, +304.207IAVGSDADIVIWDPK+304.207GTR, +304.207MSVIWEK+304.207, +304.207M+15.995SVIWEK+304.207, +304.207IAVGSDADIVIWDPK+304.207GTR, +304.207MSVIWEK+304.207, +304.207M+15.995SVIWEK+304.207, +304.207IAVGSDADIVIWDPK+304.207GTR, +304.207MSVIWEK+304.207, +304.207M+15.995SVIWEK+304.207, +304.207IAVGSDADIVIWDPK+304.207GTR, +304.207MSVIWEK+304.207, +304.207M+15.995SVIWEK+304.207, +304.207IAVGSDADIVIWDPK+304.207GTR, +304.207MSVIWEK+304.207, +304.207M+15.995SVIWEK+304.207, +304.207IAVGSDADIVIWDPK+304.207GTR, +304.207MSVIWEK+304.207, +304.207M+15.995SVIWEK+304.207, +304.207IAVGSDADIVIWDPK+304.207GTR, +304.207MSVIWEK+304.207, +304.207M+15.995SVIWEK+304.207, +304.207IAVGSDADIVIWDPK+304.207GTR, +304.207MSVIWEK+304.207, +304.207M+15.995SVIWEK+304.207, +304.207IAVGSDADIVIWDPK+304.207GTR, +304.207MSVIWEK+304.207, +304.207M+15.995SVIWEK+304.207, +304.207IAVGSDADIVIWDPK+304.207GTR, +304.207MSVIWEK+304.207, +304.207M+15.995SVIWEK+304.207, +304.207IAVGSDADIVIWDPK+304.207GTR, +304.207MSVIWEK+304.207, +304.207M+15.995SVIWEK+304.207, +304.207IAVGSDADIVIWDPK+304.207GTR, +304.207MSVIWEK+304.207, +304.207M+15.995SVIWEK+304.207, +304.207IAVGSDADIVIWDPK+304.207GTR, +304.207MSVIWEK+304.207, +304.207M+15.995SVIWEK+304.207, +304.207IAVGSDADIVIWDPK+304.207GTR, +304.207MSVIWEK+304.207, +304.207M+15.995SVIWEK+304.207, +304.207IAVGSDADIVIWDPK+304.207GTR, +304.207MSVIWEK+304.207, +304.207M+15.995SVIWEK+304.207, +304.207IAVGSDADIVIWDPK+304.207GTR, +304.207MSVIWEK+304.207, +304.207M+15.995SVIWEK+304.207, +304.207IAVGSDADIVIWDPK+304.207GTR, +304.207MSVIWEK+304.207, +304.207M+15.995SVIWEK+304.207, +304.207IAVGSDADIVIWDPK+304.207GTR, +304.207MSVIWEK+304.207, +304.207M+15.995SVIWEK+304.207, +304.207IAVGSDADIVIWDPK+304.207GTR, +304.207MSVIWEK+304.207, +304.207M+15.995SVIWEK+304.207, +304.207IAVGSDADIVIWDPK+304.207GTR, +304.207MSVIWEK+304.207, +304.207M+15.995SVIWEK+304.207, +304.207IAVGSDADIVIWDPK+304.207GTR, +304.207MSVIWEK+304.207, +304.207M+15.995SVIWEK+304.207, +304.207IAVGSDADIVIWDPK+304.207GTR, +304.207MSVIWEK+304.207, +304.207M+15.995SVIWEK+304.207, +304.207IAVGSDADIVIWDPK+304.207GTR, +304.207MSVIWEK+304.207, +304.207M+15.995SVIWEK+304.207, +304.207IAVGSDADIVIWDPK+304.207GTR, +304.207MSVIWEK+304.207, +304.207M+15.995SVIWEK+304.207, +304.207IAVGSDADIVIWDPK+304.207GTR, +304.207MSVIWEK+304.207, +304.207M+15.995SVIWEK+304.207, +304.207IAVGSDADIVIWDPK+304.207GTR, +304.207MSVIWEK+304.207, +304.207M+15.995SVIWEK+304.207, +304.207IAVGSDADIVIWDPK+304.207GTR, +304.207MSVIWEK+304.207, +304.207M+15.995SVIWEK+304.207, +304.207IAVGSDADIVIWDPK+304.207GTR, +304.207MSVIWEK+304.207, +304.207M+15.995SVIWEK+304.207, +304.207IAVGSDADIVIWDPK+304.207GTR, +304.207MSVIWEK+304.207, +304.207M+15.995SVIWEK+304.207, +304.207IAVGSDADIVIWDPK+304.207GTR, +304.207MSVIWEK+304.207, +304.207M+15.995SVIWEK+304.207, +304.207IAVGSDADIVIWDPK+304.207GTR, +304.207MSVIWEK+304.207, +304.207M+15.995SVIWEK+304.207, +304.207IAVGSDADIVIWDPK+304.207GTR, +304.207MSVIWEK+304.207, +304.207M+15.995SVIWEK+304.207, +304.207IAVGSDADIVIWDPK+304.207GTR, +304.207MSVIWEK+304.207, +304.207M+15.995SVIWEK+304.207, +304.207IAVGSDADIVIWDPK+304.207GTR, +304.207MSVIWEK+304.207, +304.207M+15.995SVIWEK+304.207, +304.207IAVGSDADIVIWDPK+304.207GTR, +304.207MSVIWEK+304.207, +304.207M+15.995SVIWEK+304.207, +304.207IAVGSDADIVIWDPK+304.207GTR, +304.207MSVIWEK+304.207, +304.207M+15.995SVIWEK+304.207, +304.207IAVGSDADIVIWDPK+304.207GTR, +304.207MSVIWEK+304.207, +304.207M+15.995SVIWEK+304.207, +304.207IAVGSDADIVIWDPK+304.207GTR, +304.207MSVIWEK+304.207, +304.207M+15.995SVIWEK+304.207, +304.207IAVGSDADIVIWDPK+304.207GTR, +304.207MSVIWEK+304.207, +304.207M+15.995SVIWEK+304.207, +304.207IAVGSDADIVIWDPK+304.207GTR, +304.207MSVIWEK+304.207, +304.207M+15.995SVIWEK+304.207, +304.207IAVGSDADIVIWDPK+304.207GTR, +304.207MSVIWEK+304.207, +304.207M+15.995SVIWEK+304.207, +304.207IAVGSDADIVIWDPK+304.207GTR, +304.207MSVIWEK+304.207, +304.207M+15.995SVIWEK+304.207, +304.207IAVGSDADIVIWDPK+304.207GTR, +304.207MSVIWEK+304.207, +304.207M+15.995SVIWEK+304.207, +304.207IAVGSDADIVIWDPK+304.207GTR, +304.207MSVIWEK+304.207, +304.207M+15.995SVIWEK+304.207, +304.207IAVGSDADIVIWDPK+304.207GTR, +304.207MSVIWEK+304.207, +304.207M+15.995SVIWEK+304.207, +304.207IAVGSDADIVIWDPK+304.207GTR, +304.207MSVIWEK+304.207, +304.207M+15.995SVIWEK+304.207, +304.207IAVGSDADIVIWDPK+304.207GTR, +304.207MSVIWEK+304.207, +304.207M+15.995SVIWEK+304.207, +304.207IAVGSDADIVIWDPK+304.207GTR, +304.207MSVIWEK+304.207, +304.207M+15.995SVIWEK+304.207	proteoform detection criteria not met	1	1.061925780967011	0.8324876881486266	0.8066221177880956	0.6516002393431956	0.5278703722478735	0.3577566121151545	0.13891518155421606	NA	NA	NA	NA	NA	NA	NA	NA	1	1.1389126848997275	1.0714593139367434	1.0322385182393377	0.8050918162861073	0.6562596124772486	0.4708902627179683	0.17549487406077255	1	0.9556696846943412	0.8598323915936745	0.827406326429456	0.8244832138577418	0.7075994471403135	0.5365158694529231	0.27576749418008417	1	0.986379918089357	0.9641545238170512	0.9313537495462	0.8781616032773675	0.6998644253894071	0.48155728090021893	0.11411319854706292	1	1.0380122527794706	0.9292100337365691	0.9171723569555144	0.8176526675649042	0.7193795521859594	0.43233446555337407	0.0501551926920841	NA	NA	NA	NA	NA	NA	NA	NA	1	1.066585625682998	0.8674636874853112	0.9138996721769377	0.8002331435585193	0.705730167204654	0.36543518883483245	0.09995858551993679	1	0.9708868333898553	0.9148745178335727	0.7989806155461598	0.6445187188826158	0.5095678884217568	0.45063703472726924	0.19417547127274007	NA	NA	NA	NA	NA	NA	NA	NA	1	0.9728414069810165	0.8958747334754017	0.8512527340062087	0.7160423662454054	0.5646549490263251	0.33803966484276476	0.05947801847846375	1	0.9566727037310174	0.7953025067907968	0.716825561922564	0.6704510742631788	0.3892552834769469	0.3702134828051854	0.10985598572438694	1	0.9741276024554901	0.858856000996693	0.7293929827948072	0.5594343469490339	0.47875363984633373	0.3340964536702049	0.0986689263211584	1	1.0140575048066856	1.012832213923314	0.8740437870308518	0.8637114104909447	0.7061961878999097	0.41432107092629616	0.0605750257772833	1	0.9767885205439657	0.8872829470156685	0.8399142730114316	0.8091419820242617	0.7274885282482932	0.4706255222611219	0.01439358222949971	1	0.989618219419473	0.8066098610982141	0.8474701977891338	0.6606990016536798	0.5802296068751251	0.26383082286230586	0.08218742332171876	NA	NA	NA	NA	NA	NA	NA	NA	1	0.9427964712698561	0.857426183663003	0.7216201167626493	0.6425019593876778	0.4866533734290134	0.28180520912451296	0.102165647681704	1	0.7856771028599115	0.7611212376056337	0.7251691550151577	0.6593482589291494	0.5152164261750574	0.3378798806540184	0.1772236406503177	1	0.9603870163912582	0.8803384359997557	0.8515087711514493	0.7744289924621112	0.6283230337233529	0.43954409360642716	0.1729432976122882	1	1.0712125298060216	0.9564515442260614	0.8792724064187862	0.7572522803822386	0.6493340997678821	0.4198083437389758	0.10727077595603593	1	1.0521395107742844	0.9245769979896891	0.7417075422790369	0.8014375537553189	0.6509973622179267	0.4370214349477078	0.059192377466310224
DPYSL5	0	DPYSL5_0	+304.207DIGAIAR, +304.207AEM+15.995ETLVR, +304.207VVNDDC+57.021THEADVYIENGIIQQVGR, +304.207IIPGADADVVVWDPEATK+304.207, +304.207VVYENGVFM+15.995C+57.021AEGTGK+304.207, +304.207EALDLGITGPEGIEISRPEELEAEATHR, +304.207ETSLVDAYEK+304.207, +304.207VHAENGELVAEGAK+304.207, +304.207TISASTQVQGGDFNLYENM+15.995R, +304.207TISASTQVQGGDFNLYENMR, +304.207DLHESSFSLSGSQIDDHVPK+304.207, +304.207LDTNTSTYLM+15.995SLLANDTLNIVASDHRPFTTK+304.207, +304.207LDTNTSTYLMSLLANDTLNIVASDHRPFTTK+304.207, +304.207DSELYQVLHAC+57.021K+304.207, +304.207SFPDTVYK+304.207, +304.207VIDATGK+304.207, +304.207LVIPGGIDTSTHFHQTFMNATC+57.021VDDFYHGTK+304.207, +304.207THC+57.021PIYLVNVSSISAGDVIAAAK+304.207, +304.207EMGTPLADTPTRPVTR, +304.207VVLAETTTAHATLTGLHYYHQDWSHAAAYVTVPPLR, +304.207VC+57.021C+57.021DYALHVGITWWAPK+304.207, +304.207AALVGGTTMIIGHVLPDK+304.207, +304.207TPYLGDVAVVVHPGK+304.207, +304.207AALVGGTTM+15.995IIGHVLPDK+304.207, +304.207IPHGVSGVQDR, +304.207LLNLYPR, +304.207VVYENGVFMC+57.021AEGTGK+304.207, +304.207AEMETLVR, +304.207DIGAIAR, +304.207AEM+15.995ETLVR, +304.207VVNDDC+57.021THEADVYIENGIIQQVGR, +304.207IIPGADADVVVWDPEATK+304.207, +304.207VVYENGVFM+15.995C+57.021AEGTGK+304.207, +304.207EALDLGITGPEGIEISRPEELEAEATHR, +304.207ETSLVDAYEK+304.207, +304.207VHAENGELVAEGAK+304.207, +304.207TISASTQVQGGDFNLYENM+15.995R, +304.207TISASTQVQGGDFNLYENMR, +304.207DLHESSFSLSGSQIDDHVPK+304.207, +304.207LDTNTSTYLM+15.995SLLANDTLNIVASDHRPFTTK+304.207, +304.207LDTNTSTYLMSLLANDTLNIVASDHRPFTTK+304.207, +304.207DSELYQVLHAC+57.021K+304.207, +304.207SFPDTVYK+304.207, +304.207VIDATGK+304.207, +304.207LVIPGGIDTSTHFHQTFMNATC+57.021VDDFYHGTK+304.207, +304.207THC+57.021PIYLVNVSSISAGDVIAAAK+304.207, +304.207EMGTPLADTPTRPVTR, +304.207VVLAETTTAHATLTGLHYYHQDWSHAAAYVTVPPLR, +304.207VC+57.021C+57.021DYALHVGITWWAPK+304.207, +304.207AALVGGTTMIIGHVLPDK+304.207, +304.207TPYLGDVAVVVHPGK+304.207, +304.207AALVGGTTM+15.995IIGHVLPDK+304.207, +304.207IPHGVSGVQDR, +304.207LLNLYPR, +304.207VVYENGVFMC+57.021AEGTGK+304.207, +304.207AEMETLVR, +304.207DIGAIAR, +304.207AEM+15.995ETLVR, +304.207VVNDDC+57.021THEADVYIENGIIQQVGR, +304.207IIPGADADVVVWDPEATK+304.207, +304.207VVYENGVFM+15.995C+57.021AEGTGK+304.207, +304.207EALDLGITGPEGIEISRPEELEAEATHR, +304.207ETSLVDAYEK+304.207, +304.207VHAENGELVAEGAK+304.207, +304.207TISASTQVQGGDFNLYENM+15.995R, +304.207TISASTQVQGGDFNLYENMR, +304.207DLHESSFSLSGSQIDDHVPK+304.207, +304.207LDTNTSTYLM+15.995SLLANDTLNIVASDHRPFTTK+304.207, +304.207LDTNTSTYLMSLLANDTLNIVASDHRPFTTK+304.207, +304.207DSELYQVLHAC+57.021K+304.207, +304.207SFPDTVYK+304.207, +304.207VIDATGK+304.207, +304.207LVIPGGIDTSTHFHQTFMNATC+57.021VDDFYHGTK+304.207, +304.207THC+57.021PIYLVNVSSISAGDVIAAAK+304.207, +304.207EMGTPLADTPTRPVTR, +304.207VVLAETTTAHATLTGLHYYHQDWSHAAAYVTVPPLR, +304.207VC+57.021C+57.021DYALHVGITWWAPK+304.207, +304.207AALVGGTTMIIGHVLPDK+304.207, +304.207TPYLGDVAVVVHPGK+304.207, +304.207AALVGGTTM+15.995IIGHVLPDK+304.207, +304.207IPHGVSGVQDR, +304.207LLNLYPR, +304.207VVYENGVFMC+57.021AEGTGK+304.207, +304.207AEMETLVR, +304.207DIGAIAR, +304.207AEM+15.995ETLVR, +304.207VVNDDC+57.021THEADVYIENGIIQQVGR, +304.207IIPGADADVVVWDPEATK+304.207, +304.207VVYENGVFM+15.995C+57.021AEGTGK+304.207, +304.207EALDLGITGPEGIEISRPEELEAEATHR, +304.207ETSLVDAYEK+304.207, +304.207VHAENGELVAEGAK+304.207, +304.207TISASTQVQGGDFNLYENM+15.995R, +304.207TISASTQVQGGDFNLYENMR, +304.207DLHESSFSLSGSQIDDHVPK+304.207, +304.207LDTNTSTYLM+15.995SLLANDTLNIVASDHRPFTTK+304.207, +304.207LDTNTSTYLMSLLANDTLNIVASDHRPFTTK+304.207, +304.207DSELYQVLHAC+57.021K+304.207, +304.207SFPDTVYK+304.207, +304.207VIDATGK+304.207, +304.207LVIPGGIDTSTHFHQTFMNATC+57.021VDDFYHGTK+304.207, +304.207THC+57.021PIYLVNVSSISAGDVIAAAK+304.207, +304.207EMGTPLADTPTRPVTR, +304.207VVLAETTTAHATLTGLHYYHQDWSHAAAYVTVPPLR, +304.207VC+57.021C+57.021DYALHVGITWWAPK+304.207, +304.207AALVGGTTMIIGHVLPDK+304.207, +304.207TPYLGDVAVVVHPGK+304.207, +304.207AALVGGTTM+15.995IIGHVLPDK+304.207, +304.207IPHGVSGVQDR, +304.207LLNLYPR, +304.207VVYENGVFMC+57.021AEGTGK+304.207, +304.207AEMETLVR, +304.207DIGAIAR, +304.207AEM+15.995ETLVR, +304.207VVNDDC+57.021THEADVYIENGIIQQVGR, +304.207IIPGADADVVVWDPEATK+304.207, +304.207VVYENGVFM+15.995C+57.021AEGTGK+304.207, +304.207EALDLGITGPEGIEISRPEELEAEATHR, +304.207ETSLVDAYEK+304.207, +304.207VHAENGELVAEGAK+304.207, +304.207TISASTQVQGGDFNLYENM+15.995R, +304.207TISASTQVQGGDFNLYENMR, +304.207DLHESSFSLSGSQIDDHVPK+304.207, +304.207LDTNTSTYLM+15.995SLLANDTLNIVASDHRPFTTK+304.207, +304.207LDTNTSTYLMSLLANDTLNIVASDHRPFTTK+304.207, +304.207DSELYQVLHAC+57.021K+304.207, +304.207SFPDTVYK+304.207, +304.207VIDATGK+304.207, +304.207LVIPGGIDTSTHFHQTFMNATC+57.021VDDFYHGTK+304.207, +304.207THC+57.021PIYLVNVSSISAGDVIAAAK+304.207, +304.207EMGTPLADTPTRPVTR, +304.207VVLAETTTAHATLTGLHYYHQDWSHAAAYVTVPPLR, +304.207VC+57.021C+57.021DYALHVGITWWAPK+304.207, +304.207AALVGGTTMIIGHVLPDK+304.207, +304.207TPYLGDVAVVVHPGK+304.207, +304.207AALVGGTTM+15.995IIGHVLPDK+304.207, +304.207IPHGVSGVQDR, +304.207LLNLYPR, +304.207VVYENGVFMC+57.021AEGTGK+304.207, +304.207AEMETLVR, +304.207DIGAIAR, +304.207AEM+15.995ETLVR, +304.207VVNDDC+57.021THEADVYIENGIIQQVGR, +304.207IIPGADADVVVWDPEATK+304.207, +304.207VVYENGVFM+15.995C+57.021AEGTGK+304.207, +304.207EALDLGITGPEGIEISRPEELEAEATHR, +304.207ETSLVDAYEK+304.207, +304.207VHAENGELVAEGAK+304.207, +304.207TISASTQVQGGDFNLYENM+15.995R, +304.207TISASTQVQGGDFNLYENMR, +304.207DLHESSFSLSGSQIDDHVPK+304.207, +304.207LDTNTSTYLM+15.995SLLANDTLNIVASDHRPFTTK+304.207, +304.207LDTNTSTYLMSLLANDTLNIVASDHRPFTTK+304.207, +304.207DSELYQVLHAC+57.021K+304.207, +304.207SFPDTVYK+304.207, +304.207VIDATGK+304.207, +304.207LVIPGGIDTSTHFHQTFMNATC+57.021VDDFYHGTK+304.207, +304.207THC+57.021PIYLVNVSSISAGDVIAAAK+304.207, +304.207EMGTPLADTPTRPVTR, +304.207VVLAETTTAHATLTGLHYYHQDWSHAAAYVTVPPLR, +304.207VC+57.021C+57.021DYALHVGITWWAPK+304.207, +304.207AALVGGTTMIIGHVLPDK+304.207, +304.207TPYLGDVAVVVHPGK+304.207, +304.207AALVGGTTM+15.995IIGHVLPDK+304.207, +304.207IPHGVSGVQDR, +304.207LLNLYPR, +304.207VVYENGVFMC+57.021AEGTGK+304.207, +304.207AEMETLVR, +304.207DIGAIAR, +304.207AEM+15.995ETLVR, +304.207VVNDDC+57.021THEADVYIENGIIQQVGR, +304.207IIPGADADVVVWDPEATK+304.207, +304.207VVYENGVFM+15.995C+57.021AEGTGK+304.207, +304.207EALDLGITGPEGIEISRPEELEAEATHR, +304.207ETSLVDAYEK+304.207, +304.207VHAENGELVAEGAK+304.207, +304.207TISASTQVQGGDFNLYENM+15.995R, +304.207TISASTQVQGGDFNLYENMR, +304.207DLHESSFSLSGSQIDDHVPK+304.207, +304.207LDTNTSTYLM+15.995SLLANDTLNIVASDHRPFTTK+304.207, +304.207LDTNTSTYLMSLLANDTLNIVASDHRPFTTK+304.207, +304.207DSELYQVLHAC+57.021K+304.207, +304.207SFPDTVYK+304.207, +304.207VIDATGK+304.207, +304.207LVIPGGIDTSTHFHQTFMNATC+57.021VDDFYHGTK+304.207, +304.207THC+57.021PIYLVNVSSISAGDVIAAAK+304.207, +304.207EMGTPLADTPTRPVTR, +304.207VVLAETTTAHATLTGLHYYHQDWSHAAAYVTVPPLR, +304.207VC+57.021C+57.021DYALHVGITWWAPK+304.207, +304.207AALVGGTTMIIGHVLPDK+304.207, +304.207TPYLGDVAVVVHPGK+304.207, +304.207AALVGGTTM+15.995IIGHVLPDK+304.207, +304.207IPHGVSGVQDR, +304.207LLNLYPR, +304.207VVYENGVFMC+57.021AEGTGK+304.207, +304.207AEMETLVR, +304.207DIGAIAR, +304.207AEM+15.995ETLVR, +304.207VVNDDC+57.021THEADVYIENGIIQQVGR, +304.207IIPGADADVVVWDPEATK+304.207, +304.207VVYENGVFM+15.995C+57.021AEGTGK+304.207, +304.207EALDLGITGPEGIEISRPEELEAEATHR, +304.207ETSLVDAYEK+304.207, +304.207VHAENGELVAEGAK+304.207, +304.207TISASTQVQGGDFNLYENM+15.995R, +304.207TISASTQVQGGDFNLYENMR, +304.207DLHESSFSLSGSQIDDHVPK+304.207, +304.207LDTNTSTYLM+15.995SLLANDTLNIVASDHRPFTTK+304.207, +304.207LDTNTSTYLMSLLANDTLNIVASDHRPFTTK+304.207, +304.207DSELYQVLHAC+57.021K+304.207, +304.207SFPDTVYK+304.207, +304.207VIDATGK+304.207, +304.207LVIPGGIDTSTHFHQTFMNATC+57.021VDDFYHGTK+304.207, +304.207THC+57.021PIYLVNVSSISAGDVIAAAK+304.207, +304.207EMGTPLADTPTRPVTR, +304.207VVLAETTTAHATLTGLHYYHQDWSHAAAYVTVPPLR, +304.207VC+57.021C+57.021DYALHVGITWWAPK+304.207, +304.207AALVGGTTMIIGHVLPDK+304.207, +304.207TPYLGDVAVVVHPGK+304.207, +304.207AALVGGTTM+15.995IIGHVLPDK+304.207, +304.207IPHGVSGVQDR, +304.207LLNLYPR, +304.207VVYENGVFMC+57.021AEGTGK+304.207, +304.207AEMETLVR, +304.207DIGAIAR, +304.207AEM+15.995ETLVR, +304.207VVNDDC+57.021THEADVYIENGIIQQVGR, +304.207IIPGADADVVVWDPEATK+304.207, +304.207VVYENGVFM+15.995C+57.021AEGTGK+304.207, +304.207EALDLGITGPEGIEISRPEELEAEATHR, +304.207ETSLVDAYEK+304.207, +304.207VHAENGELVAEGAK+304.207, +304.207TISASTQVQGGDFNLYENM+15.995R, +304.207TISASTQVQGGDFNLYENMR, +304.207DLHESSFSLSGSQIDDHVPK+304.207, +304.207LDTNTSTYLM+15.995SLLANDTLNIVASDHRPFTTK+304.207, +304.207LDTNTSTYLMSLLANDTLNIVASDHRPFTTK+304.207, +304.207DSELYQVLHAC+57.021K+304.207, +304.207SFPDTVYK+304.207, +304.207VIDATGK+304.207, +304.207LVIPGGIDTSTHFHQTFMNATC+57.021VDDFYHGTK+304.207, +304.207THC+57.021PIYLVNVSSISAGDVIAAAK+304.207, +304.207EMGTPLADTPTRPVTR, +304.207VVLAETTTAHATLTGLHYYHQDWSHAAAYVTVPPLR, +304.207VC+57.021C+57.021DYALHVGITWWAPK+304.207, +304.207AALVGGTTMIIGHVLPDK+304.207, +304.207TPYLGDVAVVVHPGK+304.207, +304.207AALVGGTTM+15.995IIGHVLPDK+304.207, +304.207IPHGVSGVQDR, +304.207LLNLYPR, +304.207VVYENGVFMC+57.021AEGTGK+304.207, +304.207AEMETLVR, +304.207DIGAIAR, +304.207AEM+15.995ETLVR, +304.207VVNDDC+57.021THEADVYIENGIIQQVGR, +304.207IIPGADADVVVWDPEATK+304.207, +304.207VVYENGVFM+15.995C+57.021AEGTGK+304.207, +304.207EALDLGITGPEGIEISRPEELEAEATHR, +304.207ETSLVDAYEK+304.207, +304.207VHAENGELVAEGAK+304.207, +304.207TISASTQVQGGDFNLYENM+15.995R, +304.207TISASTQVQGGDFNLYENMR, +304.207DLHESSFSLSGSQIDDHVPK+304.207, +304.207LDTNTSTYLM+15.995SLLANDTLNIVASDHRPFTTK+304.207, +304.207LDTNTSTYLMSLLANDTLNIVASDHRPFTTK+304.207, +304.207DSELYQVLHAC+57.021K+304.207, +304.207SFPDTVYK+304.207, +304.207VIDATGK+304.207, +304.207LVIPGGIDTSTHFHQTFMNATC+57.021VDDFYHGTK+304.207, +304.207THC+57.021PIYLVNVSSISAGDVIAAAK+304.207, +304.207EMGTPLADTPTRPVTR, +304.207VVLAETTTAHATLTGLHYYHQDWSHAAAYVTVPPLR, +304.207VC+57.021C+57.021DYALHVGITWWAPK+304.207, +304.207AALVGGTTMIIGHVLPDK+304.207, +304.207TPYLGDVAVVVHPGK+304.207, +304.207AALVGGTTM+15.995IIGHVLPDK+304.207, +304.207IPHGVSGVQDR, +304.207LLNLYPR, +304.207VVYENGVFMC+57.021AEGTGK+304.207, +304.207AEMETLVR, +304.207DIGAIAR, +304.207AEM+15.995ETLVR, +304.207VVNDDC+57.021THEADVYIENGIIQQVGR, +304.207IIPGADADVVVWDPEATK+304.207, +304.207VVYENGVFM+15.995C+57.021AEGTGK+304.207, +304.207EALDLGITGPEGIEISRPEELEAEATHR, +304.207ETSLVDAYEK+304.207, +304.207VHAENGELVAEGAK+304.207, +304.207TISASTQVQGGDFNLYENM+15.995R, +304.207TISASTQVQGGDFNLYENMR, +304.207DLHESSFSLSGSQIDDHVPK+304.207, +304.207LDTNTSTYLM+15.995SLLANDTLNIVASDHRPFTTK+304.207, +304.207LDTNTSTYLMSLLANDTLNIVASDHRPFTTK+304.207, +304.207DSELYQVLHAC+57.021K+304.207, +304.207SFPDTVYK+304.207, +304.207VIDATGK+304.207, +304.207LVIPGGIDTSTHFHQTFMNATC+57.021VDDFYHGTK+304.207, +304.207THC+57.021PIYLVNVSSISAGDVIAAAK+304.207, +304.207EMGTPLADTPTRPVTR, +304.207VVLAETTTAHATLTGLHYYHQDWSHAAAYVTVPPLR, +304.207VC+57.021C+57.021DYALHVGITWWAPK+304.207, +304.207AALVGGTTMIIGHVLPDK+304.207, +304.207TPYLGDVAVVVHPGK+304.207, +304.207AALVGGTTM+15.995IIGHVLPDK+304.207, +304.207IPHGVSGVQDR, +304.207LLNLYPR, +304.207VVYENGVFMC+57.021AEGTGK+304.207, +304.207AEMETLVR, +304.207DIGAIAR, +304.207AEM+15.995ETLVR, +304.207VVNDDC+57.021THEADVYIENGIIQQVGR, +304.207IIPGADADVVVWDPEATK+304.207, +304.207VVYENGVFM+15.995C+57.021AEGTGK+304.207, +304.207EALDLGITGPEGIEISRPEELEAEATHR, +304.207ETSLVDAYEK+304.207, +304.207VHAENGELVAEGAK+304.207, +304.207TISASTQVQGGDFNLYENM+15.995R, +304.207TISASTQVQGGDFNLYENMR, +304.207DLHESSFSLSGSQIDDHVPK+304.207, +304.207LDTNTSTYLM+15.995SLLANDTLNIVASDHRPFTTK+304.207, +304.207LDTNTSTYLMSLLANDTLNIVASDHRPFTTK+304.207, +304.207DSELYQVLHAC+57.021K+304.207, +304.207SFPDTVYK+304.207, +304.207VIDATGK+304.207, +304.207LVIPGGIDTSTHFHQTFMNATC+57.021VDDFYHGTK+304.207, +304.207THC+57.021PIYLVNVSSISAGDVIAAAK+304.207, +304.207EMGTPLADTPTRPVTR, +304.207VVLAETTTAHATLTGLHYYHQDWSHAAAYVTVPPLR, +304.207VC+57.021C+57.021DYALHVGITWWAPK+304.207, +304.207AALVGGTTMIIGHVLPDK+304.207, +304.207TPYLGDVAVVVHPGK+304.207, +304.207AALVGGTTM+15.995IIGHVLPDK+304.207, +304.207IPHGVSGVQDR, +304.207LLNLYPR, +304.207VVYENGVFMC+57.021AEGTGK+304.207, +304.207AEMETLVR, +304.207DIGAIAR, +304.207AEM+15.995ETLVR, +304.207VVNDDC+57.021THEADVYIENGIIQQVGR, +304.207IIPGADADVVVWDPEATK+304.207, +304.207VVYENGVFM+15.995C+57.021AEGTGK+304.207, +304.207EALDLGITGPEGIEISRPEELEAEATHR, +304.207ETSLVDAYEK+304.207, +304.207VHAENGELVAEGAK+304.207, +304.207TISASTQVQGGDFNLYENM+15.995R, +304.207TISASTQVQGGDFNLYENMR, +304.207DLHESSFSLSGSQIDDHVPK+304.207, +304.207LDTNTSTYLM+15.995SLLANDTLNIVASDHRPFTTK+304.207, +304.207LDTNTSTYLMSLLANDTLNIVASDHRPFTTK+304.207, +304.207DSELYQVLHAC+57.021K+304.207, +304.207SFPDTVYK+304.207, +304.207VIDATGK+304.207, +304.207LVIPGGIDTSTHFHQTFMNATC+57.021VDDFYHGTK+304.207, +304.207THC+57.021PIYLVNVSSISAGDVIAAAK+304.207, +304.207EMGTPLADTPTRPVTR, +304.207VVLAETTTAHATLTGLHYYHQDWSHAAAYVTVPPLR, +304.207VC+57.021C+57.021DYALHVGITWWAPK+304.207, +304.207AALVGGTTMIIGHVLPDK+304.207, +304.207TPYLGDVAVVVHPGK+304.207, +304.207AALVGGTTM+15.995IIGHVLPDK+304.207, +304.207IPHGVSGVQDR, +304.207LLNLYPR, +304.207VVYENGVFMC+57.021AEGTGK+304.207, +304.207AEMETLVR, +304.207DIGAIAR, +304.207AEM+15.995ETLVR, +304.207VVNDDC+57.021THEADVYIENGIIQQVGR, +304.207IIPGADADVVVWDPEATK+304.207, +304.207VVYENGVFM+15.995C+57.021AEGTGK+304.207, +304.207EALDLGITGPEGIEISRPEELEAEATHR, +304.207ETSLVDAYEK+304.207, +304.207VHAENGELVAEGAK+304.207, +304.207TISASTQVQGGDFNLYENM+15.995R, +304.207TISASTQVQGGDFNLYENMR, +304.207DLHESSFSLSGSQIDDHVPK+304.207, +304.207LDTNTSTYLM+15.995SLLANDTLNIVASDHRPFTTK+304.207, +304.207LDTNTSTYLMSLLANDTLNIVASDHRPFTTK+304.207, +304.207DSELYQVLHAC+57.021K+304.207, +304.207SFPDTVYK+304.207, +304.207VIDATGK+304.207, +304.207LVIPGGIDTSTHFHQTFMNATC+57.021VDDFYHGTK+304.207, +304.207THC+57.021PIYLVNVSSISAGDVIAAAK+304.207, +304.207EMGTPLADTPTRPVTR, +304.207VVLAETTTAHATLTGLHYYHQDWSHAAAYVTVPPLR, +304.207VC+57.021C+57.021DYALHVGITWWAPK+304.207, +304.207AALVGGTTMIIGHVLPDK+304.207, +304.207TPYLGDVAVVVHPGK+304.207, +304.207AALVGGTTM+15.995IIGHVLPDK+304.207, +304.207IPHGVSGVQDR, +304.207LLNLYPR, +304.207VVYENGVFMC+57.021AEGTGK+304.207, +304.207AEMETLVR, +304.207DIGAIAR, +304.207AEM+15.995ETLVR, +304.207VVNDDC+57.021THEADVYIENGIIQQVGR, +304.207IIPGADADVVVWDPEATK+304.207, +304.207VVYENGVFM+15.995C+57.021AEGTGK+304.207, +304.207EALDLGITGPEGIEISRPEELEAEATHR, +304.207ETSLVDAYEK+304.207, +304.207VHAENGELVAEGAK+304.207, +304.207TISASTQVQGGDFNLYENM+15.995R, +304.207TISASTQVQGGDFNLYENMR, +304.207DLHESSFSLSGSQIDDHVPK+304.207, +304.207LDTNTSTYLM+15.995SLLANDTLNIVASDHRPFTTK+304.207, +304.207LDTNTSTYLMSLLANDTLNIVASDHRPFTTK+304.207, +304.207DSELYQVLHAC+57.021K+304.207, +304.207SFPDTVYK+304.207, +304.207VIDATGK+304.207, +304.207LVIPGGIDTSTHFHQTFMNATC+57.021VDDFYHGTK+304.207, +304.207THC+57.021PIYLVNVSSISAGDVIAAAK+304.207, +304.207EMGTPLADTPTRPVTR, +304.207VVLAETTTAHATLTGLHYYHQDWSHAAAYVTVPPLR, +304.207VC+57.021C+57.021DYALHVGITWWAPK+304.207, +304.207AALVGGTTMIIGHVLPDK+304.207, +304.207TPYLGDVAVVVHPGK+304.207, +304.207AALVGGTTM+15.995IIGHVLPDK+304.207, +304.207IPHGVSGVQDR, +304.207LLNLYPR, +304.207VVYENGVFMC+57.021AEGTGK+304.207, +304.207AEMETLVR, +304.207DIGAIAR, +304.207AEM+15.995ETLVR, +304.207VVNDDC+57.021THEADVYIENGIIQQVGR, +304.207IIPGADADVVVWDPEATK+304.207, +304.207VVYENGVFM+15.995C+57.021AEGTGK+304.207, +304.207EALDLGITGPEGIEISRPEELEAEATHR, +304.207ETSLVDAYEK+304.207, +304.207VHAENGELVAEGAK+304.207, +304.207TISASTQVQGGDFNLYENM+15.995R, +304.207TISASTQVQGGDFNLYENMR, +304.207DLHESSFSLSGSQIDDHVPK+304.207, +304.207LDTNTSTYLM+15.995SLLANDTLNIVASDHRPFTTK+304.207, +304.207LDTNTSTYLMSLLANDTLNIVASDHRPFTTK+304.207, +304.207DSELYQVLHAC+57.021K+304.207, +304.207SFPDTVYK+304.207, +304.207VIDATGK+304.207, +304.207LVIPGGIDTSTHFHQTFMNATC+57.021VDDFYHGTK+304.207, +304.207THC+57.021PIYLVNVSSISAGDVIAAAK+304.207, +304.207EMGTPLADTPTRPVTR, +304.207VVLAETTTAHATLTGLHYYHQDWSHAAAYVTVPPLR, +304.207VC+57.021C+57.021DYALHVGITWWAPK+304.207, +304.207AALVGGTTMIIGHVLPDK+304.207, +304.207TPYLGDVAVVVHPGK+304.207, +304.207AALVGGTTM+15.995IIGHVLPDK+304.207, +304.207IPHGVSGVQDR, +304.207LLNLYPR, +304.207VVYENGVFMC+57.021AEGTGK+304.207, +304.207AEMETLVR, +304.207DIGAIAR, +304.207AEM+15.995ETLVR, +304.207VVNDDC+57.021THEADVYIENGIIQQVGR, +304.207IIPGADADVVVWDPEATK+304.207, +304.207VVYENGVFM+15.995C+57.021AEGTGK+304.207, +304.207EALDLGITGPEGIEISRPEELEAEATHR, +304.207ETSLVDAYEK+304.207, +304.207VHAENGELVAEGAK+304.207, +304.207TISASTQVQGGDFNLYENM+15.995R, +304.207TISASTQVQGGDFNLYENMR, +304.207DLHESSFSLSGSQIDDHVPK+304.207, +304.207LDTNTSTYLM+15.995SLLANDTLNIVASDHRPFTTK+304.207, +304.207LDTNTSTYLMSLLANDTLNIVASDHRPFTTK+304.207, +304.207DSELYQVLHAC+57.021K+304.207, +304.207SFPDTVYK+304.207, +304.207VIDATGK+304.207, +304.207LVIPGGIDTSTHFHQTFMNATC+57.021VDDFYHGTK+304.207, +304.207THC+57.021PIYLVNVSSISAGDVIAAAK+304.207, +304.207EMGTPLADTPTRPVTR, +304.207VVLAETTTAHATLTGLHYYHQDWSHAAAYVTVPPLR, +304.207VC+57.021C+57.021DYALHVGITWWAPK+304.207, +304.207AALVGGTTMIIGHVLPDK+304.207, +304.207TPYLGDVAVVVHPGK+304.207, +304.207AALVGGTTM+15.995IIGHVLPDK+304.207, +304.207IPHGVSGVQDR, +304.207LLNLYPR, +304.207VVYENGVFMC+57.021AEGTGK+304.207, +304.207AEMETLVR, +304.207DIGAIAR, +304.207AEM+15.995ETLVR, +304.207VVNDDC+57.021THEADVYIENGIIQQVGR, +304.207IIPGADADVVVWDPEATK+304.207, +304.207VVYENGVFM+15.995C+57.021AEGTGK+304.207, +304.207EALDLGITGPEGIEISRPEELEAEATHR, +304.207ETSLVDAYEK+304.207, +304.207VHAENGELVAEGAK+304.207, +304.207TISASTQVQGGDFNLYENM+15.995R, +304.207TISASTQVQGGDFNLYENMR, +304.207DLHESSFSLSGSQIDDHVPK+304.207, +304.207LDTNTSTYLM+15.995SLLANDTLNIVASDHRPFTTK+304.207, +304.207LDTNTSTYLMSLLANDTLNIVASDHRPFTTK+304.207, +304.207DSELYQVLHAC+57.021K+304.207, +304.207SFPDTVYK+304.207, +304.207VIDATGK+304.207, +304.207LVIPGGIDTSTHFHQTFMNATC+57.021VDDFYHGTK+304.207, +304.207THC+57.021PIYLVNVSSISAGDVIAAAK+304.207, +304.207EMGTPLADTPTRPVTR, +304.207VVLAETTTAHATLTGLHYYHQDWSHAAAYVTVPPLR, +304.207VC+57.021C+57.021DYALHVGITWWAPK+304.207, +304.207AALVGGTTMIIGHVLPDK+304.207, +304.207TPYLGDVAVVVHPGK+304.207, +304.207AALVGGTTM+15.995IIGHVLPDK+304.207, +304.207IPHGVSGVQDR, +304.207LLNLYPR, +304.207VVYENGVFMC+57.021AEGTGK+304.207, +304.207AEMETLVR, +304.207DIGAIAR, +304.207AEM+15.995ETLVR, +304.207VVNDDC+57.021THEADVYIENGIIQQVGR, +304.207IIPGADADVVVWDPEATK+304.207, +304.207VVYENGVFM+15.995C+57.021AEGTGK+304.207, +304.207EALDLGITGPEGIEISRPEELEAEATHR, +304.207ETSLVDAYEK+304.207, +304.207VHAENGELVAEGAK+304.207, +304.207TISASTQVQGGDFNLYENM+15.995R, +304.207TISASTQVQGGDFNLYENMR, +304.207DLHESSFSLSGSQIDDHVPK+304.207, +304.207LDTNTSTYLM+15.995SLLANDTLNIVASDHRPFTTK+304.207, +304.207LDTNTSTYLMSLLANDTLNIVASDHRPFTTK+304.207, +304.207DSELYQVLHAC+57.021K+304.207, +304.207SFPDTVYK+304.207, +304.207VIDATGK+304.207, +304.207LVIPGGIDTSTHFHQTFMNATC+57.021VDDFYHGTK+304.207, +304.207THC+57.021PIYLVNVSSISAGDVIAAAK+304.207, +304.207EMGTPLADTPTRPVTR, +304.207VVLAETTTAHATLTGLHYYHQDWSHAAAYVTVPPLR, +304.207VC+57.021C+57.021DYALHVGITWWAPK+304.207, +304.207AALVGGTTMIIGHVLPDK+304.207, +304.207TPYLGDVAVVVHPGK+304.207, +304.207AALVGGTTM+15.995IIGHVLPDK+304.207, +304.207IPHGVSGVQDR, +304.207LLNLYPR, +304.207VVYENGVFMC+57.021AEGTGK+304.207, +304.207AEMETLVR, +304.207DIGAIAR, +304.207AEM+15.995ETLVR, +304.207VVNDDC+57.021THEADVYIENGIIQQVGR, +304.207IIPGADADVVVWDPEATK+304.207, +304.207VVYENGVFM+15.995C+57.021AEGTGK+304.207, +304.207EALDLGITGPEGIEISRPEELEAEATHR, +304.207ETSLVDAYEK+304.207, +304.207VHAENGELVAEGAK+304.207, +304.207TISASTQVQGGDFNLYENM+15.995R, +304.207TISASTQVQGGDFNLYENMR, +304.207DLHESSFSLSGSQIDDHVPK+304.207, +304.207LDTNTSTYLM+15.995SLLANDTLNIVASDHRPFTTK+304.207, +304.207LDTNTSTYLMSLLANDTLNIVASDHRPFTTK+304.207, +304.207DSELYQVLHAC+57.021K+304.207, +304.207SFPDTVYK+304.207, +304.207VIDATGK+304.207, +304.207LVIPGGIDTSTHFHQTFMNATC+57.021VDDFYHGTK+304.207, +304.207THC+57.021PIYLVNVSSISAGDVIAAAK+304.207, +304.207EMGTPLADTPTRPVTR, +304.207VVLAETTTAHATLTGLHYYHQDWSHAAAYVTVPPLR, +304.207VC+57.021C+57.021DYALHVGITWWAPK+304.207, +304.207AALVGGTTMIIGHVLPDK+304.207, +304.207TPYLGDVAVVVHPGK+304.207, +304.207AALVGGTTM+15.995IIGHVLPDK+304.207, +304.207IPHGVSGVQDR, +304.207LLNLYPR, +304.207VVYENGVFMC+57.021AEGTGK+304.207, +304.207AEMETLVR, +304.207DIGAIAR, +304.207AEM+15.995ETLVR, +304.207VVNDDC+57.021THEADVYIENGIIQQVGR, +304.207IIPGADADVVVWDPEATK+304.207, +304.207VVYENGVFM+15.995C+57.021AEGTGK+304.207, +304.207EALDLGITGPEGIEISRPEELEAEATHR, +304.207ETSLVDAYEK+304.207, +304.207VHAENGELVAEGAK+304.207, +304.207TISASTQVQGGDFNLYENM+15.995R, +304.207TISASTQVQGGDFNLYENMR, +304.207DLHESSFSLSGSQIDDHVPK+304.207, +304.207LDTNTSTYLM+15.995SLLANDTLNIVASDHRPFTTK+304.207, +304.207LDTNTSTYLMSLLANDTLNIVASDHRPFTTK+304.207, +304.207DSELYQVLHAC+57.021K+304.207, +304.207SFPDTVYK+304.207, +304.207VIDATGK+304.207, +304.207LVIPGGIDTSTHFHQTFMNATC+57.021VDDFYHGTK+304.207, +304.207THC+57.021PIYLVNVSSISAGDVIAAAK+304.207, +304.207EMGTPLADTPTRPVTR, +304.207VVLAETTTAHATLTGLHYYHQDWSHAAAYVTVPPLR, +304.207VC+57.021C+57.021DYALHVGITWWAPK+304.207, +304.207AALVGGTTMIIGHVLPDK+304.207, +304.207TPYLGDVAVVVHPGK+304.207, +304.207AALVGGTTM+15.995IIGHVLPDK+304.207, +304.207IPHGVSGVQDR, +304.207LLNLYPR, +304.207VVYENGVFMC+57.021AEGTGK+304.207, +304.207AEMETLVR, +304.207DIGAIAR, +304.207AEM+15.995ETLVR, +304.207VVNDDC+57.021THEADVYIENGIIQQVGR, +304.207IIPGADADVVVWDPEATK+304.207, +304.207VVYENGVFM+15.995C+57.021AEGTGK+304.207, +304.207EALDLGITGPEGIEISRPEELEAEATHR, +304.207ETSLVDAYEK+304.207, +304.207VHAENGELVAEGAK+304.207, +304.207TISASTQVQGGDFNLYENM+15.995R, +304.207TISASTQVQGGDFNLYENMR, +304.207DLHESSFSLSGSQIDDHVPK+304.207, +304.207LDTNTSTYLM+15.995SLLANDTLNIVASDHRPFTTK+304.207, +304.207LDTNTSTYLMSLLANDTLNIVASDHRPFTTK+304.207, +304.207DSELYQVLHAC+57.021K+304.207, +304.207SFPDTVYK+304.207, +304.207VIDATGK+304.207, +304.207LVIPGGIDTSTHFHQTFMNATC+57.021VDDFYHGTK+304.207, +304.207THC+57.021PIYLVNVSSISAGDVIAAAK+304.207, +304.207EMGTPLADTPTRPVTR, +304.207VVLAETTTAHATLTGLHYYHQDWSHAAAYVTVPPLR, +304.207VC+57.021C+57.021DYALHVGITWWAPK+304.207, +304.207AALVGGTTMIIGHVLPDK+304.207, +304.207TPYLGDVAVVVHPGK+304.207, +304.207AALVGGTTM+15.995IIGHVLPDK+304.207, +304.207IPHGVSGVQDR, +304.207LLNLYPR, +304.207VVYENGVFMC+57.021AEGTGK+304.207, +304.207AEMETLVR, +304.207DIGAIAR, +304.207AEM+15.995ETLVR, +304.207VVNDDC+57.021THEADVYIENGIIQQVGR, +304.207IIPGADADVVVWDPEATK+304.207, +304.207VVYENGVFM+15.995C+57.021AEGTGK+304.207, +304.207EALDLGITGPEGIEISRPEELEAEATHR, +304.207ETSLVDAYEK+304.207, +304.207VHAENGELVAEGAK+304.207, +304.207TISASTQVQGGDFNLYENM+15.995R, +304.207TISASTQVQGGDFNLYENMR, +304.207DLHESSFSLSGSQIDDHVPK+304.207, +304.207LDTNTSTYLM+15.995SLLANDTLNIVASDHRPFTTK+304.207, +304.207LDTNTSTYLMSLLANDTLNIVASDHRPFTTK+304.207, +304.207DSELYQVLHAC+57.021K+304.207, +304.207SFPDTVYK+304.207, +304.207VIDATGK+304.207, +304.207LVIPGGIDTSTHFHQTFMNATC+57.021VDDFYHGTK+304.207, +304.207THC+57.021PIYLVNVSSISAGDVIAAAK+304.207, +304.207EMGTPLADTPTRPVTR, +304.207VVLAETTTAHATLTGLHYYHQDWSHAAAYVTVPPLR, +304.207VC+57.021C+57.021DYALHVGITWWAPK+304.207, +304.207AALVGGTTMIIGHVLPDK+304.207, +304.207TPYLGDVAVVVHPGK+304.207, +304.207AALVGGTTM+15.995IIGHVLPDK+304.207, +304.207IPHGVSGVQDR, +304.207LLNLYPR, +304.207VVYENGVFMC+57.021AEGTGK+304.207, +304.207AEMETLVR, +304.207DIGAIAR, +304.207AEM+15.995ETLVR, +304.207VVNDDC+57.021THEADVYIENGIIQQVGR, +304.207IIPGADADVVVWDPEATK+304.207, +304.207VVYENGVFM+15.995C+57.021AEGTGK+304.207, +304.207EALDLGITGPEGIEISRPEELEAEATHR, +304.207ETSLVDAYEK+304.207, +304.207VHAENGELVAEGAK+304.207, +304.207TISASTQVQGGDFNLYENM+15.995R, +304.207TISASTQVQGGDFNLYENMR, +304.207DLHESSFSLSGSQIDDHVPK+304.207, +304.207LDTNTSTYLM+15.995SLLANDTLNIVASDHRPFTTK+304.207, +304.207LDTNTSTYLMSLLANDTLNIVASDHRPFTTK+304.207, +304.207DSELYQVLHAC+57.021K+304.207, +304.207SFPDTVYK+304.207, +304.207VIDATGK+304.207, +304.207LVIPGGIDTSTHFHQTFMNATC+57.021VDDFYHGTK+304.207, +304.207THC+57.021PIYLVNVSSISAGDVIAAAK+304.207, +304.207EMGTPLADTPTRPVTR, +304.207VVLAETTTAHATLTGLHYYHQDWSHAAAYVTVPPLR, +304.207VC+57.021C+57.021DYALHVGITWWAPK+304.207, +304.207AALVGGTTMIIGHVLPDK+304.207, +304.207TPYLGDVAVVVHPGK+304.207, +304.207AALVGGTTM+15.995IIGHVLPDK+304.207, +304.207IPHGVSGVQDR, +304.207LLNLYPR, +304.207VVYENGVFMC+57.021AEGTGK+304.207, +304.207AEMETLVR, +304.207DIGAIAR, +304.207AEM+15.995ETLVR, +304.207VVNDDC+57.021THEADVYIENGIIQQVGR, +304.207IIPGADADVVVWDPEATK+304.207, +304.207VVYENGVFM+15.995C+57.021AEGTGK+304.207, +304.207EALDLGITGPEGIEISRPEELEAEATHR, +304.207ETSLVDAYEK+304.207, +304.207VHAENGELVAEGAK+304.207, +304.207TISASTQVQGGDFNLYENM+15.995R, +304.207TISASTQVQGGDFNLYENMR, +304.207DLHESSFSLSGSQIDDHVPK+304.207, +304.207LDTNTSTYLM+15.995SLLANDTLNIVASDHRPFTTK+304.207, +304.207LDTNTSTYLMSLLANDTLNIVASDHRPFTTK+304.207, +304.207DSELYQVLHAC+57.021K+304.207, +304.207SFPDTVYK+304.207, +304.207VIDATGK+304.207, +304.207LVIPGGIDTSTHFHQTFMNATC+57.021VDDFYHGTK+304.207, +304.207THC+57.021PIYLVNVSSISAGDVIAAAK+304.207, +304.207EMGTPLADTPTRPVTR, +304.207VVLAETTTAHATLTGLHYYHQDWSHAAAYVTVPPLR, +304.207VC+57.021C+57.021DYALHVGITWWAPK+304.207, +304.207AALVGGTTMIIGHVLPDK+304.207, +304.207TPYLGDVAVVVHPGK+304.207, +304.207AALVGGTTM+15.995IIGHVLPDK+304.207, +304.207IPHGVSGVQDR, +304.207LLNLYPR, +304.207VVYENGVFMC+57.021AEGTGK+304.207, +304.207AEMETLVR, +304.207DIGAIAR, +304.207AEM+15.995ETLVR, +304.207VVNDDC+57.021THEADVYIENGIIQQVGR, +304.207IIPGADADVVVWDPEATK+304.207, +304.207VVYENGVFM+15.995C+57.021AEGTGK+304.207, +304.207EALDLGITGPEGIEISRPEELEAEATHR, +304.207ETSLVDAYEK+304.207, +304.207VHAENGELVAEGAK+304.207, +304.207TISASTQVQGGDFNLYENM+15.995R, +304.207TISASTQVQGGDFNLYENMR, +304.207DLHESSFSLSGSQIDDHVPK+304.207, +304.207LDTNTSTYLM+15.995SLLANDTLNIVASDHRPFTTK+304.207, +304.207LDTNTSTYLMSLLANDTLNIVASDHRPFTTK+304.207, +304.207DSELYQVLHAC+57.021K+304.207, +304.207SFPDTVYK+304.207, +304.207VIDATGK+304.207, +304.207LVIPGGIDTSTHFHQTFMNATC+57.021VDDFYHGTK+304.207, +304.207THC+57.021PIYLVNVSSISAGDVIAAAK+304.207, +304.207EMGTPLADTPTRPVTR, +304.207VVLAETTTAHATLTGLHYYHQDWSHAAAYVTVPPLR, +304.207VC+57.021C+57.021DYALHVGITWWAPK+304.207, +304.207AALVGGTTMIIGHVLPDK+304.207, +304.207TPYLGDVAVVVHPGK+304.207, +304.207AALVGGTTM+15.995IIGHVLPDK+304.207, +304.207IPHGVSGVQDR, +304.207LLNLYPR, +304.207VVYENGVFMC+57.021AEGTGK+304.207, +304.207AEMETLVR, +304.207DIGAIAR, +304.207AEM+15.995ETLVR, +304.207VVNDDC+57.021THEADVYIENGIIQQVGR, +304.207IIPGADADVVVWDPEATK+304.207, +304.207VVYENGVFM+15.995C+57.021AEGTGK+304.207, +304.207EALDLGITGPEGIEISRPEELEAEATHR, +304.207ETSLVDAYEK+304.207, +304.207VHAENGELVAEGAK+304.207, +304.207TISASTQVQGGDFNLYENM+15.995R, +304.207TISASTQVQGGDFNLYENMR, +304.207DLHESSFSLSGSQIDDHVPK+304.207, +304.207LDTNTSTYLM+15.995SLLANDTLNIVASDHRPFTTK+304.207, +304.207LDTNTSTYLMSLLANDTLNIVASDHRPFTTK+304.207, +304.207DSELYQVLHAC+57.021K+304.207, +304.207SFPDTVYK+304.207, +304.207VIDATGK+304.207, +304.207LVIPGGIDTSTHFHQTFMNATC+57.021VDDFYHGTK+304.207, +304.207THC+57.021PIYLVNVSSISAGDVIAAAK+304.207, +304.207EMGTPLADTPTRPVTR, +304.207VVLAETTTAHATLTGLHYYHQDWSHAAAYVTVPPLR, +304.207VC+57.021C+57.021DYALHVGITWWAPK+304.207, +304.207AALVGGTTMIIGHVLPDK+304.207, +304.207TPYLGDVAVVVHPGK+304.207, +304.207AALVGGTTM+15.995IIGHVLPDK+304.207, +304.207IPHGVSGVQDR, +304.207LLNLYPR, +304.207VVYENGVFMC+57.021AEGTGK+304.207, +304.207AEMETLVR, +304.207DIGAIAR, +304.207AEM+15.995ETLVR, +304.207VVNDDC+57.021THEADVYIENGIIQQVGR, +304.207IIPGADADVVVWDPEATK+304.207, +304.207VVYENGVFM+15.995C+57.021AEGTGK+304.207, +304.207EALDLGITGPEGIEISRPEELEAEATHR, +304.207ETSLVDAYEK+304.207, +304.207VHAENGELVAEGAK+304.207, +304.207TISASTQVQGGDFNLYENM+15.995R, +304.207TISASTQVQGGDFNLYENMR, +304.207DLHESSFSLSGSQIDDHVPK+304.207, +304.207LDTNTSTYLM+15.995SLLANDTLNIVASDHRPFTTK+304.207, +304.207LDTNTSTYLMSLLANDTLNIVASDHRPFTTK+304.207, +304.207DSELYQVLHAC+57.021K+304.207, +304.207SFPDTVYK+304.207, +304.207VIDATGK+304.207, +304.207LVIPGGIDTSTHFHQTFMNATC+57.021VDDFYHGTK+304.207, +304.207THC+57.021PIYLVNVSSISAGDVIAAAK+304.207, +304.207EMGTPLADTPTRPVTR, +304.207VVLAETTTAHATLTGLHYYHQDWSHAAAYVTVPPLR, +304.207VC+57.021C+57.021DYALHVGITWWAPK+304.207, +304.207AALVGGTTMIIGHVLPDK+304.207, +304.207TPYLGDVAVVVHPGK+304.207, +304.207AALVGGTTM+15.995IIGHVLPDK+304.207, +304.207IPHGVSGVQDR, +304.207LLNLYPR, +304.207VVYENGVFMC+57.021AEGTGK+304.207, +304.207AEMETLVR, +304.207DIGAIAR, +304.207AEM+15.995ETLVR, +304.207VVNDDC+57.021THEADVYIENGIIQQVGR, +304.207IIPGADADVVVWDPEATK+304.207, +304.207VVYENGVFM+15.995C+57.021AEGTGK+304.207, +304.207EALDLGITGPEGIEISRPEELEAEATHR, +304.207ETSLVDAYEK+304.207, +304.207VHAENGELVAEGAK+304.207, +304.207TISASTQVQGGDFNLYENM+15.995R, +304.207TISASTQVQGGDFNLYENMR, +304.207DLHESSFSLSGSQIDDHVPK+304.207, +304.207LDTNTSTYLM+15.995SLLANDTLNIVASDHRPFTTK+304.207, +304.207LDTNTSTYLMSLLANDTLNIVASDHRPFTTK+304.207, +304.207DSELYQVLHAC+57.021K+304.207, +304.207SFPDTVYK+304.207, +304.207VIDATGK+304.207, +304.207LVIPGGIDTSTHFHQTFMNATC+57.021VDDFYHGTK+304.207, +304.207THC+57.021PIYLVNVSSISAGDVIAAAK+304.207, +304.207EMGTPLADTPTRPVTR, +304.207VVLAETTTAHATLTGLHYYHQDWSHAAAYVTVPPLR, +304.207VC+57.021C+57.021DYALHVGITWWAPK+304.207, +304.207AALVGGTTMIIGHVLPDK+304.207, +304.207TPYLGDVAVVVHPGK+304.207, +304.207AALVGGTTM+15.995IIGHVLPDK+304.207, +304.207IPHGVSGVQDR, +304.207LLNLYPR, +304.207VVYENGVFMC+57.021AEGTGK+304.207, +304.207AEMETLVR, +304.207DIGAIAR, +304.207AEM+15.995ETLVR, +304.207VVNDDC+57.021THEADVYIENGIIQQVGR, +304.207IIPGADADVVVWDPEATK+304.207, +304.207VVYENGVFM+15.995C+57.021AEGTGK+304.207, +304.207EALDLGITGPEGIEISRPEELEAEATHR, +304.207ETSLVDAYEK+304.207, +304.207VHAENGELVAEGAK+304.207, +304.207TISASTQVQGGDFNLYENM+15.995R, +304.207TISASTQVQGGDFNLYENMR, +304.207DLHESSFSLSGSQIDDHVPK+304.207, +304.207LDTNTSTYLM+15.995SLLANDTLNIVASDHRPFTTK+304.207, +304.207LDTNTSTYLMSLLANDTLNIVASDHRPFTTK+304.207, +304.207DSELYQVLHAC+57.021K+304.207, +304.207SFPDTVYK+304.207, +304.207VIDATGK+304.207, +304.207LVIPGGIDTSTHFHQTFMNATC+57.021VDDFYHGTK+304.207, +304.207THC+57.021PIYLVNVSSISAGDVIAAAK+304.207, +304.207EMGTPLADTPTRPVTR, +304.207VVLAETTTAHATLTGLHYYHQDWSHAAAYVTVPPLR, +304.207VC+57.021C+57.021DYALHVGITWWAPK+304.207, +304.207AALVGGTTMIIGHVLPDK+304.207, +304.207TPYLGDVAVVVHPGK+304.207, +304.207AALVGGTTM+15.995IIGHVLPDK+304.207, +304.207IPHGVSGVQDR, +304.207LLNLYPR, +304.207VVYENGVFMC+57.021AEGTGK+304.207, +304.207AEMETLVR, +304.207DIGAIAR, +304.207AEM+15.995ETLVR, +304.207VVNDDC+57.021THEADVYIENGIIQQVGR, +304.207IIPGADADVVVWDPEATK+304.207, +304.207VVYENGVFM+15.995C+57.021AEGTGK+304.207, +304.207EALDLGITGPEGIEISRPEELEAEATHR, +304.207ETSLVDAYEK+304.207, +304.207VHAENGELVAEGAK+304.207, +304.207TISASTQVQGGDFNLYENM+15.995R, +304.207TISASTQVQGGDFNLYENMR, +304.207DLHESSFSLSGSQIDDHVPK+304.207, +304.207LDTNTSTYLM+15.995SLLANDTLNIVASDHRPFTTK+304.207, +304.207LDTNTSTYLMSLLANDTLNIVASDHRPFTTK+304.207, +304.207DSELYQVLHAC+57.021K+304.207, +304.207SFPDTVYK+304.207, +304.207VIDATGK+304.207, +304.207LVIPGGIDTSTHFHQTFMNATC+57.021VDDFYHGTK+304.207, +304.207THC+57.021PIYLVNVSSISAGDVIAAAK+304.207, +304.207EMGTPLADTPTRPVTR, +304.207VVLAETTTAHATLTGLHYYHQDWSHAAAYVTVPPLR, +304.207VC+57.021C+57.021DYALHVGITWWAPK+304.207, +304.207AALVGGTTMIIGHVLPDK+304.207, +304.207TPYLGDVAVVVHPGK+304.207, +304.207AALVGGTTM+15.995IIGHVLPDK+304.207, +304.207IPHGVSGVQDR, +304.207LLNLYPR, +304.207VVYENGVFMC+57.021AEGTGK+304.207, +304.207AEMETLVR, +304.207DIGAIAR, +304.207AEM+15.995ETLVR, +304.207VVNDDC+57.021THEADVYIENGIIQQVGR, +304.207IIPGADADVVVWDPEATK+304.207, +304.207VVYENGVFM+15.995C+57.021AEGTGK+304.207, +304.207EALDLGITGPEGIEISRPEELEAEATHR, +304.207ETSLVDAYEK+304.207, +304.207VHAENGELVAEGAK+304.207, +304.207TISASTQVQGGDFNLYENM+15.995R, +304.207TISASTQVQGGDFNLYENMR, +304.207DLHESSFSLSGSQIDDHVPK+304.207, +304.207LDTNTSTYLM+15.995SLLANDTLNIVASDHRPFTTK+304.207, +304.207LDTNTSTYLMSLLANDTLNIVASDHRPFTTK+304.207, +304.207DSELYQVLHAC+57.021K+304.207, +304.207SFPDTVYK+304.207, +304.207VIDATGK+304.207, +304.207LVIPGGIDTSTHFHQTFMNATC+57.021VDDFYHGTK+304.207, +304.207THC+57.021PIYLVNVSSISAGDVIAAAK+304.207, +304.207EMGTPLADTPTRPVTR, +304.207VVLAETTTAHATLTGLHYYHQDWSHAAAYVTVPPLR, +304.207VC+57.021C+57.021DYALHVGITWWAPK+304.207, +304.207AALVGGTTMIIGHVLPDK+304.207, +304.207TPYLGDVAVVVHPGK+304.207, +304.207AALVGGTTM+15.995IIGHVLPDK+304.207, +304.207IPHGVSGVQDR, +304.207LLNLYPR, +304.207VVYENGVFMC+57.021AEGTGK+304.207, +304.207AEMETLVR, +304.207DIGAIAR, +304.207AEM+15.995ETLVR, +304.207VVNDDC+57.021THEADVYIENGIIQQVGR, +304.207IIPGADADVVVWDPEATK+304.207, +304.207VVYENGVFM+15.995C+57.021AEGTGK+304.207, +304.207EALDLGITGPEGIEISRPEELEAEATHR, +304.207ETSLVDAYEK+304.207, +304.207VHAENGELVAEGAK+304.207, +304.207TISASTQVQGGDFNLYENM+15.995R, +304.207TISASTQVQGGDFNLYENMR, +304.207DLHESSFSLSGSQIDDHVPK+304.207, +304.207LDTNTSTYLM+15.995SLLANDTLNIVASDHRPFTTK+304.207, +304.207LDTNTSTYLMSLLANDTLNIVASDHRPFTTK+304.207, +304.207DSELYQVLHAC+57.021K+304.207, +304.207SFPDTVYK+304.207, +304.207VIDATGK+304.207, +304.207LVIPGGIDTSTHFHQTFMNATC+57.021VDDFYHGTK+304.207, +304.207THC+57.021PIYLVNVSSISAGDVIAAAK+304.207, +304.207EMGTPLADTPTRPVTR, +304.207VVLAETTTAHATLTGLHYYHQDWSHAAAYVTVPPLR, +304.207VC+57.021C+57.021DYALHVGITWWAPK+304.207, +304.207AALVGGTTMIIGHVLPDK+304.207, +304.207TPYLGDVAVVVHPGK+304.207, +304.207AALVGGTTM+15.995IIGHVLPDK+304.207, +304.207IPHGVSGVQDR, +304.207LLNLYPR, +304.207VVYENGVFMC+57.021AEGTGK+304.207, +304.207AEMETLVR, +304.207DIGAIAR, +304.207AEM+15.995ETLVR, +304.207VVNDDC+57.021THEADVYIENGIIQQVGR, +304.207IIPGADADVVVWDPEATK+304.207, +304.207VVYENGVFM+15.995C+57.021AEGTGK+304.207, +304.207EALDLGITGPEGIEISRPEELEAEATHR, +304.207ETSLVDAYEK+304.207, +304.207VHAENGELVAEGAK+304.207, +304.207TISASTQVQGGDFNLYENM+15.995R, +304.207TISASTQVQGGDFNLYENMR, +304.207DLHESSFSLSGSQIDDHVPK+304.207, +304.207LDTNTSTYLM+15.995SLLANDTLNIVASDHRPFTTK+304.207, +304.207LDTNTSTYLMSLLANDTLNIVASDHRPFTTK+304.207, +304.207DSELYQVLHAC+57.021K+304.207, +304.207SFPDTVYK+304.207, +304.207VIDATGK+304.207, +304.207LVIPGGIDTSTHFHQTFMNATC+57.021VDDFYHGTK+304.207, +304.207THC+57.021PIYLVNVSSISAGDVIAAAK+304.207, +304.207EMGTPLADTPTRPVTR, +304.207VVLAETTTAHATLTGLHYYHQDWSHAAAYVTVPPLR, +304.207VC+57.021C+57.021DYALHVGITWWAPK+304.207, +304.207AALVGGTTMIIGHVLPDK+304.207, +304.207TPYLGDVAVVVHPGK+304.207, +304.207AALVGGTTM+15.995IIGHVLPDK+304.207, +304.207IPHGVSGVQDR, +304.207LLNLYPR, +304.207VVYENGVFMC+57.021AEGTGK+304.207, +304.207AEMETLVR, +304.207DIGAIAR, +304.207AEM+15.995ETLVR, +304.207VVNDDC+57.021THEADVYIENGIIQQVGR, +304.207IIPGADADVVVWDPEATK+304.207, +304.207VVYENGVFM+15.995C+57.021AEGTGK+304.207, +304.207EALDLGITGPEGIEISRPEELEAEATHR, +304.207ETSLVDAYEK+304.207, +304.207VHAENGELVAEGAK+304.207, +304.207TISASTQVQGGDFNLYENM+15.995R, +304.207TISASTQVQGGDFNLYENMR, +304.207DLHESSFSLSGSQIDDHVPK+304.207, +304.207LDTNTSTYLM+15.995SLLANDTLNIVASDHRPFTTK+304.207, +304.207LDTNTSTYLMSLLANDTLNIVASDHRPFTTK+304.207, +304.207DSELYQVLHAC+57.021K+304.207, +304.207SFPDTVYK+304.207, +304.207VIDATGK+304.207, +304.207LVIPGGIDTSTHFHQTFMNATC+57.021VDDFYHGTK+304.207, +304.207THC+57.021PIYLVNVSSISAGDVIAAAK+304.207, +304.207EMGTPLADTPTRPVTR, +304.207VVLAETTTAHATLTGLHYYHQDWSHAAAYVTVPPLR, +304.207VC+57.021C+57.021DYALHVGITWWAPK+304.207, +304.207AALVGGTTMIIGHVLPDK+304.207, +304.207TPYLGDVAVVVHPGK+304.207, +304.207AALVGGTTM+15.995IIGHVLPDK+304.207, +304.207IPHGVSGVQDR, +304.207LLNLYPR, +304.207VVYENGVFMC+57.021AEGTGK+304.207, +304.207AEMETLVR, +304.207DIGAIAR, +304.207AEM+15.995ETLVR, +304.207VVNDDC+57.021THEADVYIENGIIQQVGR, +304.207IIPGADADVVVWDPEATK+304.207, +304.207VVYENGVFM+15.995C+57.021AEGTGK+304.207, +304.207EALDLGITGPEGIEISRPEELEAEATHR, +304.207ETSLVDAYEK+304.207, +304.207VHAENGELVAEGAK+304.207, +304.207TISASTQVQGGDFNLYENM+15.995R, +304.207TISASTQVQGGDFNLYENMR, +304.207DLHESSFSLSGSQIDDHVPK+304.207, +304.207LDTNTSTYLM+15.995SLLANDTLNIVASDHRPFTTK+304.207, +304.207LDTNTSTYLMSLLANDTLNIVASDHRPFTTK+304.207, +304.207DSELYQVLHAC+57.021K+304.207, +304.207SFPDTVYK+304.207, +304.207VIDATGK+304.207, +304.207LVIPGGIDTSTHFHQTFMNATC+57.021VDDFYHGTK+304.207, +304.207THC+57.021PIYLVNVSSISAGDVIAAAK+304.207, +304.207EMGTPLADTPTRPVTR, +304.207VVLAETTTAHATLTGLHYYHQDWSHAAAYVTVPPLR, +304.207VC+57.021C+57.021DYALHVGITWWAPK+304.207, +304.207AALVGGTTMIIGHVLPDK+304.207, +304.207TPYLGDVAVVVHPGK+304.207, +304.207AALVGGTTM+15.995IIGHVLPDK+304.207, +304.207IPHGVSGVQDR, +304.207LLNLYPR, +304.207VVYENGVFMC+57.021AEGTGK+304.207, +304.207AEMETLVR, +304.207DIGAIAR, +304.207AEM+15.995ETLVR, +304.207VVNDDC+57.021THEADVYIENGIIQQVGR, +304.207IIPGADADVVVWDPEATK+304.207, +304.207VVYENGVFM+15.995C+57.021AEGTGK+304.207, +304.207EALDLGITGPEGIEISRPEELEAEATHR, +304.207ETSLVDAYEK+304.207, +304.207VHAENGELVAEGAK+304.207, +304.207TISASTQVQGGDFNLYENM+15.995R, +304.207TISASTQVQGGDFNLYENMR, +304.207DLHESSFSLSGSQIDDHVPK+304.207, +304.207LDTNTSTYLM+15.995SLLANDTLNIVASDHRPFTTK+304.207, +304.207LDTNTSTYLMSLLANDTLNIVASDHRPFTTK+304.207, +304.207DSELYQVLHAC+57.021K+304.207, +304.207SFPDTVYK+304.207, +304.207VIDATGK+304.207, +304.207LVIPGGIDTSTHFHQTFMNATC+57.021VDDFYHGTK+304.207, +304.207THC+57.021PIYLVNVSSISAGDVIAAAK+304.207, +304.207EMGTPLADTPTRPVTR, +304.207VVLAETTTAHATLTGLHYYHQDWSHAAAYVTVPPLR, +304.207VC+57.021C+57.021DYALHVGITWWAPK+304.207, +304.207AALVGGTTMIIGHVLPDK+304.207, +304.207TPYLGDVAVVVHPGK+304.207, +304.207AALVGGTTM+15.995IIGHVLPDK+304.207, +304.207IPHGVSGVQDR, +304.207LLNLYPR, +304.207VVYENGVFMC+57.021AEGTGK+304.207, +304.207AEMETLVR, +304.207DIGAIAR, +304.207AEM+15.995ETLVR, +304.207VVNDDC+57.021THEADVYIENGIIQQVGR, +304.207IIPGADADVVVWDPEATK+304.207, +304.207VVYENGVFM+15.995C+57.021AEGTGK+304.207, +304.207EALDLGITGPEGIEISRPEELEAEATHR, +304.207ETSLVDAYEK+304.207, +304.207VHAENGELVAEGAK+304.207, +304.207TISASTQVQGGDFNLYENM+15.995R, +304.207TISASTQVQGGDFNLYENMR, +304.207DLHESSFSLSGSQIDDHVPK+304.207, +304.207LDTNTSTYLM+15.995SLLANDTLNIVASDHRPFTTK+304.207, +304.207LDTNTSTYLMSLLANDTLNIVASDHRPFTTK+304.207, +304.207DSELYQVLHAC+57.021K+304.207, +304.207SFPDTVYK+304.207, +304.207VIDATGK+304.207, +304.207LVIPGGIDTSTHFHQTFMNATC+57.021VDDFYHGTK+304.207, +304.207THC+57.021PIYLVNVSSISAGDVIAAAK+304.207, +304.207EMGTPLADTPTRPVTR, +304.207VVLAETTTAHATLTGLHYYHQDWSHAAAYVTVPPLR, +304.207VC+57.021C+57.021DYALHVGITWWAPK+304.207, +304.207AALVGGTTMIIGHVLPDK+304.207, +304.207TPYLGDVAVVVHPGK+304.207, +304.207AALVGGTTM+15.995IIGHVLPDK+304.207, +304.207IPHGVSGVQDR, +304.207LLNLYPR, +304.207VVYENGVFMC+57.021AEGTGK+304.207, +304.207AEMETLVR, +304.207DIGAIAR, +304.207AEM+15.995ETLVR, +304.207VVNDDC+57.021THEADVYIENGIIQQVGR, +304.207IIPGADADVVVWDPEATK+304.207, +304.207VVYENGVFM+15.995C+57.021AEGTGK+304.207, +304.207EALDLGITGPEGIEISRPEELEAEATHR, +304.207ETSLVDAYEK+304.207, +304.207VHAENGELVAEGAK+304.207, +304.207TISASTQVQGGDFNLYENM+15.995R, +304.207TISASTQVQGGDFNLYENMR, +304.207DLHESSFSLSGSQIDDHVPK+304.207, +304.207LDTNTSTYLM+15.995SLLANDTLNIVASDHRPFTTK+304.207, +304.207LDTNTSTYLMSLLANDTLNIVASDHRPFTTK+304.207, +304.207DSELYQVLHAC+57.021K+304.207, +304.207SFPDTVYK+304.207, +304.207VIDATGK+304.207, +304.207LVIPGGIDTSTHFHQTFMNATC+57.021VDDFYHGTK+304.207, +304.207THC+57.021PIYLVNVSSISAGDVIAAAK+304.207, +304.207EMGTPLADTPTRPVTR, +304.207VVLAETTTAHATLTGLHYYHQDWSHAAAYVTVPPLR, +304.207VC+57.021C+57.021DYALHVGITWWAPK+304.207, +304.207AALVGGTTMIIGHVLPDK+304.207, +304.207TPYLGDVAVVVHPGK+304.207, +304.207AALVGGTTM+15.995IIGHVLPDK+304.207, +304.207IPHGVSGVQDR, +304.207LLNLYPR, +304.207VVYENGVFMC+57.021AEGTGK+304.207, +304.207AEMETLVR, +304.207DIGAIAR, +304.207AEM+15.995ETLVR, +304.207VVNDDC+57.021THEADVYIENGIIQQVGR, +304.207IIPGADADVVVWDPEATK+304.207, +304.207VVYENGVFM+15.995C+57.021AEGTGK+304.207, +304.207EALDLGITGPEGIEISRPEELEAEATHR, +304.207ETSLVDAYEK+304.207, +304.207VHAENGELVAEGAK+304.207, +304.207TISASTQVQGGDFNLYENM+15.995R, +304.207TISASTQVQGGDFNLYENMR, +304.207DLHESSFSLSGSQIDDHVPK+304.207, +304.207LDTNTSTYLM+15.995SLLANDTLNIVASDHRPFTTK+304.207, +304.207LDTNTSTYLMSLLANDTLNIVASDHRPFTTK+304.207, +304.207DSELYQVLHAC+57.021K+304.207, +304.207SFPDTVYK+304.207, +304.207VIDATGK+304.207, +304.207LVIPGGIDTSTHFHQTFMNATC+57.021VDDFYHGTK+304.207, +304.207THC+57.021PIYLVNVSSISAGDVIAAAK+304.207, +304.207EMGTPLADTPTRPVTR, +304.207VVLAETTTAHATLTGLHYYHQDWSHAAAYVTVPPLR, +304.207VC+57.021C+57.021DYALHVGITWWAPK+304.207, +304.207AALVGGTTMIIGHVLPDK+304.207, +304.207TPYLGDVAVVVHPGK+304.207, +304.207AALVGGTTM+15.995IIGHVLPDK+304.207, +304.207IPHGVSGVQDR, +304.207LLNLYPR, +304.207VVYENGVFMC+57.021AEGTGK+304.207, +304.207AEMETLVR, +304.207DIGAIAR, +304.207AEM+15.995ETLVR, +304.207VVNDDC+57.021THEADVYIENGIIQQVGR, +304.207IIPGADADVVVWDPEATK+304.207, +304.207VVYENGVFM+15.995C+57.021AEGTGK+304.207, +304.207EALDLGITGPEGIEISRPEELEAEATHR, +304.207ETSLVDAYEK+304.207, +304.207VHAENGELVAEGAK+304.207, +304.207TISASTQVQGGDFNLYENM+15.995R, +304.207TISASTQVQGGDFNLYENMR, +304.207DLHESSFSLSGSQIDDHVPK+304.207, +304.207LDTNTSTYLM+15.995SLLANDTLNIVASDHRPFTTK+304.207, +304.207LDTNTSTYLMSLLANDTLNIVASDHRPFTTK+304.207, +304.207DSELYQVLHAC+57.021K+304.207, +304.207SFPDTVYK+304.207, +304.207VIDATGK+304.207, +304.207LVIPGGIDTSTHFHQTFMNATC+57.021VDDFYHGTK+304.207, +304.207THC+57.021PIYLVNVSSISAGDVIAAAK+304.207, +304.207EMGTPLADTPTRPVTR, +304.207VVLAETTTAHATLTGLHYYHQDWSHAAAYVTVPPLR, +304.207VC+57.021C+57.021DYALHVGITWWAPK+304.207, +304.207AALVGGTTMIIGHVLPDK+304.207, +304.207TPYLGDVAVVVHPGK+304.207, +304.207AALVGGTTM+15.995IIGHVLPDK+304.207, +304.207IPHGVSGVQDR, +304.207LLNLYPR, +304.207VVYENGVFMC+57.021AEGTGK+304.207, +304.207AEMETLVR, +304.207DIGAIAR, +304.207AEM+15.995ETLVR, +304.207VVNDDC+57.021THEADVYIENGIIQQVGR, +304.207IIPGADADVVVWDPEATK+304.207, +304.207VVYENGVFM+15.995C+57.021AEGTGK+304.207, +304.207EALDLGITGPEGIEISRPEELEAEATHR, +304.207ETSLVDAYEK+304.207, +304.207VHAENGELVAEGAK+304.207, +304.207TISASTQVQGGDFNLYENM+15.995R, +304.207TISASTQVQGGDFNLYENMR, +304.207DLHESSFSLSGSQIDDHVPK+304.207, +304.207LDTNTSTYLM+15.995SLLANDTLNIVASDHRPFTTK+304.207, +304.207LDTNTSTYLMSLLANDTLNIVASDHRPFTTK+304.207, +304.207DSELYQVLHAC+57.021K+304.207, +304.207SFPDTVYK+304.207, +304.207VIDATGK+304.207, +304.207LVIPGGIDTSTHFHQTFMNATC+57.021VDDFYHGTK+304.207, +304.207THC+57.021PIYLVNVSSISAGDVIAAAK+304.207, +304.207EMGTPLADTPTRPVTR, +304.207VVLAETTTAHATLTGLHYYHQDWSHAAAYVTVPPLR, +304.207VC+57.021C+57.021DYALHVGITWWAPK+304.207, +304.207AALVGGTTMIIGHVLPDK+304.207, +304.207TPYLGDVAVVVHPGK+304.207, +304.207AALVGGTTM+15.995IIGHVLPDK+304.207, +304.207IPHGVSGVQDR, +304.207LLNLYPR, +304.207VVYENGVFMC+57.021AEGTGK+304.207, +304.207AEMETLVR, +304.207DIGAIAR, +304.207AEM+15.995ETLVR, +304.207VVNDDC+57.021THEADVYIENGIIQQVGR, +304.207IIPGADADVVVWDPEATK+304.207, +304.207VVYENGVFM+15.995C+57.021AEGTGK+304.207, +304.207EALDLGITGPEGIEISRPEELEAEATHR, +304.207ETSLVDAYEK+304.207, +304.207VHAENGELVAEGAK+304.207, +304.207TISASTQVQGGDFNLYENM+15.995R, +304.207TISASTQVQGGDFNLYENMR, +304.207DLHESSFSLSGSQIDDHVPK+304.207, +304.207LDTNTSTYLM+15.995SLLANDTLNIVASDHRPFTTK+304.207, +304.207LDTNTSTYLMSLLANDTLNIVASDHRPFTTK+304.207, +304.207DSELYQVLHAC+57.021K+304.207, +304.207SFPDTVYK+304.207, +304.207VIDATGK+304.207, +304.207LVIPGGIDTSTHFHQTFMNATC+57.021VDDFYHGTK+304.207, +304.207THC+57.021PIYLVNVSSISAGDVIAAAK+304.207, +304.207EMGTPLADTPTRPVTR, +304.207VVLAETTTAHATLTGLHYYHQDWSHAAAYVTVPPLR, +304.207VC+57.021C+57.021DYALHVGITWWAPK+304.207, +304.207AALVGGTTMIIGHVLPDK+304.207, +304.207TPYLGDVAVVVHPGK+304.207, +304.207AALVGGTTM+15.995IIGHVLPDK+304.207, +304.207IPHGVSGVQDR, +304.207LLNLYPR, +304.207VVYENGVFMC+57.021AEGTGK+304.207, +304.207AEMETLVR, +304.207DIGAIAR, +304.207AEM+15.995ETLVR, +304.207VVNDDC+57.021THEADVYIENGIIQQVGR, +304.207IIPGADADVVVWDPEATK+304.207, +304.207VVYENGVFM+15.995C+57.021AEGTGK+304.207, +304.207EALDLGITGPEGIEISRPEELEAEATHR, +304.207ETSLVDAYEK+304.207, +304.207VHAENGELVAEGAK+304.207, +304.207TISASTQVQGGDFNLYENM+15.995R, +304.207TISASTQVQGGDFNLYENMR, +304.207DLHESSFSLSGSQIDDHVPK+304.207, +304.207LDTNTSTYLM+15.995SLLANDTLNIVASDHRPFTTK+304.207, +304.207LDTNTSTYLMSLLANDTLNIVASDHRPFTTK+304.207, +304.207DSELYQVLHAC+57.021K+304.207, +304.207SFPDTVYK+304.207, +304.207VIDATGK+304.207, +304.207LVIPGGIDTSTHFHQTFMNATC+57.021VDDFYHGTK+304.207, +304.207THC+57.021PIYLVNVSSISAGDVIAAAK+304.207, +304.207EMGTPLADTPTRPVTR, +304.207VVLAETTTAHATLTGLHYYHQDWSHAAAYVTVPPLR, +304.207VC+57.021C+57.021DYALHVGITWWAPK+304.207, +304.207AALVGGTTMIIGHVLPDK+304.207, +304.207TPYLGDVAVVVHPGK+304.207, +304.207AALVGGTTM+15.995IIGHVLPDK+304.207, +304.207IPHGVSGVQDR, +304.207LLNLYPR, +304.207VVYENGVFMC+57.021AEGTGK+304.207, +304.207AEMETLVR, +304.207DIGAIAR, +304.207AEM+15.995ETLVR, +304.207VVNDDC+57.021THEADVYIENGIIQQVGR, +304.207IIPGADADVVVWDPEATK+304.207, +304.207VVYENGVFM+15.995C+57.021AEGTGK+304.207, +304.207EALDLGITGPEGIEISRPEELEAEATHR, +304.207ETSLVDAYEK+304.207, +304.207VHAENGELVAEGAK+304.207, +304.207TISASTQVQGGDFNLYENM+15.995R, +304.207TISASTQVQGGDFNLYENMR, +304.207DLHESSFSLSGSQIDDHVPK+304.207, +304.207LDTNTSTYLM+15.995SLLANDTLNIVASDHRPFTTK+304.207, +304.207LDTNTSTYLMSLLANDTLNIVASDHRPFTTK+304.207, +304.207DSELYQVLHAC+57.021K+304.207, +304.207SFPDTVYK+304.207, +304.207VIDATGK+304.207, +304.207LVIPGGIDTSTHFHQTFMNATC+57.021VDDFYHGTK+304.207, +304.207THC+57.021PIYLVNVSSISAGDVIAAAK+304.207, +304.207EMGTPLADTPTRPVTR, +304.207VVLAETTTAHATLTGLHYYHQDWSHAAAYVTVPPLR, +304.207VC+57.021C+57.021DYALHVGITWWAPK+304.207, +304.207AALVGGTTMIIGHVLPDK+304.207, +304.207TPYLGDVAVVVHPGK+304.207, +304.207AALVGGTTM+15.995IIGHVLPDK+304.207, +304.207IPHGVSGVQDR, +304.207LLNLYPR, +304.207VVYENGVFMC+57.021AEGTGK+304.207, +304.207AEMETLVR, +304.207DIGAIAR, +304.207AEM+15.995ETLVR, +304.207VVNDDC+57.021THEADVYIENGIIQQVGR, +304.207IIPGADADVVVWDPEATK+304.207, +304.207VVYENGVFM+15.995C+57.021AEGTGK+304.207, +304.207EALDLGITGPEGIEISRPEELEAEATHR, +304.207ETSLVDAYEK+304.207, +304.207VHAENGELVAEGAK+304.207, +304.207TISASTQVQGGDFNLYENM+15.995R, +304.207TISASTQVQGGDFNLYENMR, +304.207DLHESSFSLSGSQIDDHVPK+304.207, +304.207LDTNTSTYLM+15.995SLLANDTLNIVASDHRPFTTK+304.207, +304.207LDTNTSTYLMSLLANDTLNIVASDHRPFTTK+304.207, +304.207DSELYQVLHAC+57.021K+304.207, +304.207SFPDTVYK+304.207, +304.207VIDATGK+304.207, +304.207LVIPGGIDTSTHFHQTFMNATC+57.021VDDFYHGTK+304.207, +304.207THC+57.021PIYLVNVSSISAGDVIAAAK+304.207, +304.207EMGTPLADTPTRPVTR, +304.207VVLAETTTAHATLTGLHYYHQDWSHAAAYVTVPPLR, +304.207VC+57.021C+57.021DYALHVGITWWAPK+304.207, +304.207AALVGGTTMIIGHVLPDK+304.207, +304.207TPYLGDVAVVVHPGK+304.207, +304.207AALVGGTTM+15.995IIGHVLPDK+304.207, +304.207IPHGVSGVQDR, +304.207LLNLYPR, +304.207VVYENGVFMC+57.021AEGTGK+304.207, +304.207AEMETLVR, +304.207DIGAIAR, +304.207AEM+15.995ETLVR, +304.207VVNDDC+57.021THEADVYIENGIIQQVGR, +304.207IIPGADADVVVWDPEATK+304.207, +304.207VVYENGVFM+15.995C+57.021AEGTGK+304.207, +304.207EALDLGITGPEGIEISRPEELEAEATHR, +304.207ETSLVDAYEK+304.207, +304.207VHAENGELVAEGAK+304.207, +304.207TISASTQVQGGDFNLYENM+15.995R, +304.207TISASTQVQGGDFNLYENMR, +304.207DLHESSFSLSGSQIDDHVPK+304.207, +304.207LDTNTSTYLM+15.995SLLANDTLNIVASDHRPFTTK+304.207, +304.207LDTNTSTYLMSLLANDTLNIVASDHRPFTTK+304.207, +304.207DSELYQVLHAC+57.021K+304.207, +304.207SFPDTVYK+304.207, +304.207VIDATGK+304.207, +304.207LVIPGGIDTSTHFHQTFMNATC+57.021VDDFYHGTK+304.207, +304.207THC+57.021PIYLVNVSSISAGDVIAAAK+304.207, +304.207EMGTPLADTPTRPVTR, +304.207VVLAETTTAHATLTGLHYYHQDWSHAAAYVTVPPLR, +304.207VC+57.021C+57.021DYALHVGITWWAPK+304.207, +304.207AALVGGTTMIIGHVLPDK+304.207, +304.207TPYLGDVAVVVHPGK+304.207, +304.207AALVGGTTM+15.995IIGHVLPDK+304.207, +304.207IPHGVSGVQDR, +304.207LLNLYPR, +304.207VVYENGVFMC+57.021AEGTGK+304.207, +304.207AEMETLVR, +304.207DIGAIAR, +304.207AEM+15.995ETLVR, +304.207VVNDDC+57.021THEADVYIENGIIQQVGR, +304.207IIPGADADVVVWDPEATK+304.207, +304.207VVYENGVFM+15.995C+57.021AEGTGK+304.207, +304.207EALDLGITGPEGIEISRPEELEAEATHR, +304.207ETSLVDAYEK+304.207, +304.207VHAENGELVAEGAK+304.207, +304.207TISASTQVQGGDFNLYENM+15.995R, +304.207TISASTQVQGGDFNLYENMR, +304.207DLHESSFSLSGSQIDDHVPK+304.207, +304.207LDTNTSTYLM+15.995SLLANDTLNIVASDHRPFTTK+304.207, +304.207LDTNTSTYLMSLLANDTLNIVASDHRPFTTK+304.207, +304.207DSELYQVLHAC+57.021K+304.207, +304.207SFPDTVYK+304.207, +304.207VIDATGK+304.207, +304.207LVIPGGIDTSTHFHQTFMNATC+57.021VDDFYHGTK+304.207, +304.207THC+57.021PIYLVNVSSISAGDVIAAAK+304.207, +304.207EMGTPLADTPTRPVTR, +304.207VVLAETTTAHATLTGLHYYHQDWSHAAAYVTVPPLR, +304.207VC+57.021C+57.021DYALHVGITWWAPK+304.207, +304.207AALVGGTTMIIGHVLPDK+304.207, +304.207TPYLGDVAVVVHPGK+304.207, +304.207AALVGGTTM+15.995IIGHVLPDK+304.207, +304.207IPHGVSGVQDR, +304.207LLNLYPR, +304.207VVYENGVFMC+57.021AEGTGK+304.207, +304.207AEMETLVR, +304.207DIGAIAR, +304.207AEM+15.995ETLVR, +304.207VVNDDC+57.021THEADVYIENGIIQQVGR, +304.207IIPGADADVVVWDPEATK+304.207, +304.207VVYENGVFM+15.995C+57.021AEGTGK+304.207, +304.207EALDLGITGPEGIEISRPEELEAEATHR, +304.207ETSLVDAYEK+304.207, +304.207VHAENGELVAEGAK+304.207, +304.207TISASTQVQGGDFNLYENM+15.995R, +304.207TISASTQVQGGDFNLYENMR, +304.207DLHESSFSLSGSQIDDHVPK+304.207, +304.207LDTNTSTYLM+15.995SLLANDTLNIVASDHRPFTTK+304.207, +304.207LDTNTSTYLMSLLANDTLNIVASDHRPFTTK+304.207, +304.207DSELYQVLHAC+57.021K+304.207, +304.207SFPDTVYK+304.207, +304.207VIDATGK+304.207, +304.207LVIPGGIDTSTHFHQTFMNATC+57.021VDDFYHGTK+304.207, +304.207THC+57.021PIYLVNVSSISAGDVIAAAK+304.207, +304.207EMGTPLADTPTRPVTR, +304.207VVLAETTTAHATLTGLHYYHQDWSHAAAYVTVPPLR, +304.207VC+57.021C+57.021DYALHVGITWWAPK+304.207, +304.207AALVGGTTMIIGHVLPDK+304.207, +304.207TPYLGDVAVVVHPGK+304.207, +304.207AALVGGTTM+15.995IIGHVLPDK+304.207, +304.207IPHGVSGVQDR, +304.207LLNLYPR, +304.207VVYENGVFMC+57.021AEGTGK+304.207, +304.207AEMETLVR, +304.207DIGAIAR, +304.207AEM+15.995ETLVR, +304.207VVNDDC+57.021THEADVYIENGIIQQVGR, +304.207IIPGADADVVVWDPEATK+304.207, +304.207VVYENGVFM+15.995C+57.021AEGTGK+304.207, +304.207EALDLGITGPEGIEISRPEELEAEATHR, +304.207ETSLVDAYEK+304.207, +304.207VHAENGELVAEGAK+304.207, +304.207TISASTQVQGGDFNLYENM+15.995R, +304.207TISASTQVQGGDFNLYENMR, +304.207DLHESSFSLSGSQIDDHVPK+304.207, +304.207LDTNTSTYLM+15.995SLLANDTLNIVASDHRPFTTK+304.207, +304.207LDTNTSTYLMSLLANDTLNIVASDHRPFTTK+304.207, +304.207DSELYQVLHAC+57.021K+304.207, +304.207SFPDTVYK+304.207, +304.207VIDATGK+304.207, +304.207LVIPGGIDTSTHFHQTFMNATC+57.021VDDFYHGTK+304.207, +304.207THC+57.021PIYLVNVSSISAGDVIAAAK+304.207, +304.207EMGTPLADTPTRPVTR, +304.207VVLAETTTAHATLTGLHYYHQDWSHAAAYVTVPPLR, +304.207VC+57.021C+57.021DYALHVGITWWAPK+304.207, +304.207AALVGGTTMIIGHVLPDK+304.207, +304.207TPYLGDVAVVVHPGK+304.207, +304.207AALVGGTTM+15.995IIGHVLPDK+304.207, +304.207IPHGVSGVQDR, +304.207LLNLYPR, +304.207VVYENGVFMC+57.021AEGTGK+304.207, +304.207AEMETLVR, +304.207DIGAIAR, +304.207AEM+15.995ETLVR, +304.207VVNDDC+57.021THEADVYIENGIIQQVGR, +304.207IIPGADADVVVWDPEATK+304.207, +304.207VVYENGVFM+15.995C+57.021AEGTGK+304.207, +304.207EALDLGITGPEGIEISRPEELEAEATHR, +304.207ETSLVDAYEK+304.207, +304.207VHAENGELVAEGAK+304.207, +304.207TISASTQVQGGDFNLYENM+15.995R, +304.207TISASTQVQGGDFNLYENMR, +304.207DLHESSFSLSGSQIDDHVPK+304.207, +304.207LDTNTSTYLM+15.995SLLANDTLNIVASDHRPFTTK+304.207, +304.207LDTNTSTYLMSLLANDTLNIVASDHRPFTTK+304.207, +304.207DSELYQVLHAC+57.021K+304.207, +304.207SFPDTVYK+304.207, +304.207VIDATGK+304.207, +304.207LVIPGGIDTSTHFHQTFMNATC+57.021VDDFYHGTK+304.207, +304.207THC+57.021PIYLVNVSSISAGDVIAAAK+304.207, +304.207EMGTPLADTPTRPVTR, +304.207VVLAETTTAHATLTGLHYYHQDWSHAAAYVTVPPLR, +304.207VC+57.021C+57.021DYALHVGITWWAPK+304.207, +304.207AALVGGTTMIIGHVLPDK+304.207, +304.207TPYLGDVAVVVHPGK+304.207, +304.207AALVGGTTM+15.995IIGHVLPDK+304.207, +304.207IPHGVSGVQDR, +304.207LLNLYPR, +304.207VVYENGVFMC+57.021AEGTGK+304.207, +304.207AEMETLVR, +304.207DIGAIAR, +304.207AEM+15.995ETLVR, +304.207VVNDDC+57.021THEADVYIENGIIQQVGR, +304.207IIPGADADVVVWDPEATK+304.207, +304.207VVYENGVFM+15.995C+57.021AEGTGK+304.207, +304.207EALDLGITGPEGIEISRPEELEAEATHR, +304.207ETSLVDAYEK+304.207, +304.207VHAENGELVAEGAK+304.207, +304.207TISASTQVQGGDFNLYENM+15.995R, +304.207TISASTQVQGGDFNLYENMR, +304.207DLHESSFSLSGSQIDDHVPK+304.207, +304.207LDTNTSTYLM+15.995SLLANDTLNIVASDHRPFTTK+304.207, +304.207LDTNTSTYLMSLLANDTLNIVASDHRPFTTK+304.207, +304.207DSELYQVLHAC+57.021K+304.207, +304.207SFPDTVYK+304.207, +304.207VIDATGK+304.207, +304.207LVIPGGIDTSTHFHQTFMNATC+57.021VDDFYHGTK+304.207, +304.207THC+57.021PIYLVNVSSISAGDVIAAAK+304.207, +304.207EMGTPLADTPTRPVTR, +304.207VVLAETTTAHATLTGLHYYHQDWSHAAAYVTVPPLR, +304.207VC+57.021C+57.021DYALHVGITWWAPK+304.207, +304.207AALVGGTTMIIGHVLPDK+304.207, +304.207TPYLGDVAVVVHPGK+304.207, +304.207AALVGGTTM+15.995IIGHVLPDK+304.207, +304.207IPHGVSGVQDR, +304.207LLNLYPR, +304.207VVYENGVFMC+57.021AEGTGK+304.207, +304.207AEMETLVR, +304.207DIGAIAR, +304.207AEM+15.995ETLVR, +304.207VVNDDC+57.021THEADVYIENGIIQQVGR, +304.207IIPGADADVVVWDPEATK+304.207, +304.207VVYENGVFM+15.995C+57.021AEGTGK+304.207, +304.207EALDLGITGPEGIEISRPEELEAEATHR, +304.207ETSLVDAYEK+304.207, +304.207VHAENGELVAEGAK+304.207, +304.207TISASTQVQGGDFNLYENM+15.995R, +304.207TISASTQVQGGDFNLYENMR, +304.207DLHESSFSLSGSQIDDHVPK+304.207, +304.207LDTNTSTYLM+15.995SLLANDTLNIVASDHRPFTTK+304.207, +304.207LDTNTSTYLMSLLANDTLNIVASDHRPFTTK+304.207, +304.207DSELYQVLHAC+57.021K+304.207, +304.207SFPDTVYK+304.207, +304.207VIDATGK+304.207, +304.207LVIPGGIDTSTHFHQTFMNATC+57.021VDDFYHGTK+304.207, +304.207THC+57.021PIYLVNVSSISAGDVIAAAK+304.207, +304.207EMGTPLADTPTRPVTR, +304.207VVLAETTTAHATLTGLHYYHQDWSHAAAYVTVPPLR, +304.207VC+57.021C+57.021DYALHVGITWWAPK+304.207, +304.207AALVGGTTMIIGHVLPDK+304.207, +304.207TPYLGDVAVVVHPGK+304.207, +304.207AALVGGTTM+15.995IIGHVLPDK+304.207, +304.207IPHGVSGVQDR, +304.207LLNLYPR, +304.207VVYENGVFMC+57.021AEGTGK+304.207, +304.207AEMETLVR, +304.207DIGAIAR, +304.207AEM+15.995ETLVR, +304.207VVNDDC+57.021THEADVYIENGIIQQVGR, +304.207IIPGADADVVVWDPEATK+304.207, +304.207VVYENGVFM+15.995C+57.021AEGTGK+304.207, +304.207EALDLGITGPEGIEISRPEELEAEATHR, +304.207ETSLVDAYEK+304.207, +304.207VHAENGELVAEGAK+304.207, +304.207TISASTQVQGGDFNLYENM+15.995R, +304.207TISASTQVQGGDFNLYENMR, +304.207DLHESSFSLSGSQIDDHVPK+304.207, +304.207LDTNTSTYLM+15.995SLLANDTLNIVASDHRPFTTK+304.207, +304.207LDTNTSTYLMSLLANDTLNIVASDHRPFTTK+304.207, +304.207DSELYQVLHAC+57.021K+304.207, +304.207SFPDTVYK+304.207, +304.207VIDATGK+304.207, +304.207LVIPGGIDTSTHFHQTFMNATC+57.021VDDFYHGTK+304.207, +304.207THC+57.021PIYLVNVSSISAGDVIAAAK+304.207, +304.207EMGTPLADTPTRPVTR, +304.207VVLAETTTAHATLTGLHYYHQDWSHAAAYVTVPPLR, +304.207VC+57.021C+57.021DYALHVGITWWAPK+304.207, +304.207AALVGGTTMIIGHVLPDK+304.207, +304.207TPYLGDVAVVVHPGK+304.207, +304.207AALVGGTTM+15.995IIGHVLPDK+304.207, +304.207IPHGVSGVQDR, +304.207LLNLYPR, +304.207VVYENGVFMC+57.021AEGTGK+304.207, +304.207AEMETLVR, +304.207DIGAIAR, +304.207AEM+15.995ETLVR, +304.207VVNDDC+57.021THEADVYIENGIIQQVGR, +304.207IIPGADADVVVWDPEATK+304.207, +304.207VVYENGVFM+15.995C+57.021AEGTGK+304.207, +304.207EALDLGITGPEGIEISRPEELEAEATHR, +304.207ETSLVDAYEK+304.207, +304.207VHAENGELVAEGAK+304.207, +304.207TISASTQVQGGDFNLYENM+15.995R, +304.207TISASTQVQGGDFNLYENMR, +304.207DLHESSFSLSGSQIDDHVPK+304.207, +304.207LDTNTSTYLM+15.995SLLANDTLNIVASDHRPFTTK+304.207, +304.207LDTNTSTYLMSLLANDTLNIVASDHRPFTTK+304.207, +304.207DSELYQVLHAC+57.021K+304.207, +304.207SFPDTVYK+304.207, +304.207VIDATGK+304.207, +304.207LVIPGGIDTSTHFHQTFMNATC+57.021VDDFYHGTK+304.207, +304.207THC+57.021PIYLVNVSSISAGDVIAAAK+304.207, +304.207EMGTPLADTPTRPVTR, +304.207VVLAETTTAHATLTGLHYYHQDWSHAAAYVTVPPLR, +304.207VC+57.021C+57.021DYALHVGITWWAPK+304.207, +304.207AALVGGTTMIIGHVLPDK+304.207, +304.207TPYLGDVAVVVHPGK+304.207, +304.207AALVGGTTM+15.995IIGHVLPDK+304.207, +304.207IPHGVSGVQDR, +304.207LLNLYPR, +304.207VVYENGVFMC+57.021AEGTGK+304.207, +304.207AEMETLVR, +304.207DIGAIAR, +304.207AEM+15.995ETLVR, +304.207VVNDDC+57.021THEADVYIENGIIQQVGR, +304.207IIPGADADVVVWDPEATK+304.207, +304.207VVYENGVFM+15.995C+57.021AEGTGK+304.207, +304.207EALDLGITGPEGIEISRPEELEAEATHR, +304.207ETSLVDAYEK+304.207, +304.207VHAENGELVAEGAK+304.207, +304.207TISASTQVQGGDFNLYENM+15.995R, +304.207TISASTQVQGGDFNLYENMR, +304.207DLHESSFSLSGSQIDDHVPK+304.207, +304.207LDTNTSTYLM+15.995SLLANDTLNIVASDHRPFTTK+304.207, +304.207LDTNTSTYLMSLLANDTLNIVASDHRPFTTK+304.207, +304.207DSELYQVLHAC+57.021K+304.207, +304.207SFPDTVYK+304.207, +304.207VIDATGK+304.207, +304.207LVIPGGIDTSTHFHQTFMNATC+57.021VDDFYHGTK+304.207, +304.207THC+57.021PIYLVNVSSISAGDVIAAAK+304.207, +304.207EMGTPLADTPTRPVTR, +304.207VVLAETTTAHATLTGLHYYHQDWSHAAAYVTVPPLR, +304.207VC+57.021C+57.021DYALHVGITWWAPK+304.207, +304.207AALVGGTTMIIGHVLPDK+304.207, +304.207TPYLGDVAVVVHPGK+304.207, +304.207AALVGGTTM+15.995IIGHVLPDK+304.207, +304.207IPHGVSGVQDR, +304.207LLNLYPR, +304.207VVYENGVFMC+57.021AEGTGK+304.207, +304.207AEMETLVR, +304.207DIGAIAR, +304.207AEM+15.995ETLVR, +304.207VVNDDC+57.021THEADVYIENGIIQQVGR, +304.207IIPGADADVVVWDPEATK+304.207, +304.207VVYENGVFM+15.995C+57.021AEGTGK+304.207, +304.207EALDLGITGPEGIEISRPEELEAEATHR, +304.207ETSLVDAYEK+304.207, +304.207VHAENGELVAEGAK+304.207, +304.207TISASTQVQGGDFNLYENM+15.995R, +304.207TISASTQVQGGDFNLYENMR, +304.207DLHESSFSLSGSQIDDHVPK+304.207, +304.207LDTNTSTYLM+15.995SLLANDTLNIVASDHRPFTTK+304.207, +304.207LDTNTSTYLMSLLANDTLNIVASDHRPFTTK+304.207, +304.207DSELYQVLHAC+57.021K+304.207, +304.207SFPDTVYK+304.207, +304.207VIDATGK+304.207, +304.207LVIPGGIDTSTHFHQTFMNATC+57.021VDDFYHGTK+304.207, +304.207THC+57.021PIYLVNVSSISAGDVIAAAK+304.207, +304.207EMGTPLADTPTRPVTR, +304.207VVLAETTTAHATLTGLHYYHQDWSHAAAYVTVPPLR, +304.207VC+57.021C+57.021DYALHVGITWWAPK+304.207, +304.207AALVGGTTMIIGHVLPDK+304.207, +304.207TPYLGDVAVVVHPGK+304.207, +304.207AALVGGTTM+15.995IIGHVLPDK+304.207, +304.207IPHGVSGVQDR, +304.207LLNLYPR, +304.207VVYENGVFMC+57.021AEGTGK+304.207, +304.207AEMETLVR, +304.207DIGAIAR, +304.207AEM+15.995ETLVR, +304.207VVNDDC+57.021THEADVYIENGIIQQVGR, +304.207IIPGADADVVVWDPEATK+304.207, +304.207VVYENGVFM+15.995C+57.021AEGTGK+304.207, +304.207EALDLGITGPEGIEISRPEELEAEATHR, +304.207ETSLVDAYEK+304.207, +304.207VHAENGELVAEGAK+304.207, +304.207TISASTQVQGGDFNLYENM+15.995R, +304.207TISASTQVQGGDFNLYENMR, +304.207DLHESSFSLSGSQIDDHVPK+304.207, +304.207LDTNTSTYLM+15.995SLLANDTLNIVASDHRPFTTK+304.207, +304.207LDTNTSTYLMSLLANDTLNIVASDHRPFTTK+304.207, +304.207DSELYQVLHAC+57.021K+304.207, +304.207SFPDTVYK+304.207, +304.207VIDATGK+304.207, +304.207LVIPGGIDTSTHFHQTFMNATC+57.021VDDFYHGTK+304.207, +304.207THC+57.021PIYLVNVSSISAGDVIAAAK+304.207, +304.207EMGTPLADTPTRPVTR, +304.207VVLAETTTAHATLTGLHYYHQDWSHAAAYVTVPPLR, +304.207VC+57.021C+57.021DYALHVGITWWAPK+304.207, +304.207AALVGGTTMIIGHVLPDK+304.207, +304.207TPYLGDVAVVVHPGK+304.207, +304.207AALVGGTTM+15.995IIGHVLPDK+304.207, +304.207IPHGVSGVQDR, +304.207LLNLYPR, +304.207VVYENGVFMC+57.021AEGTGK+304.207, +304.207AEMETLVR, +304.207DIGAIAR, +304.207AEM+15.995ETLVR, +304.207VVNDDC+57.021THEADVYIENGIIQQVGR, +304.207IIPGADADVVVWDPEATK+304.207, +304.207VVYENGVFM+15.995C+57.021AEGTGK+304.207, +304.207EALDLGITGPEGIEISRPEELEAEATHR, +304.207ETSLVDAYEK+304.207, +304.207VHAENGELVAEGAK+304.207, +304.207TISASTQVQGGDFNLYENM+15.995R, +304.207TISASTQVQGGDFNLYENMR, +304.207DLHESSFSLSGSQIDDHVPK+304.207, +304.207LDTNTSTYLM+15.995SLLANDTLNIVASDHRPFTTK+304.207, +304.207LDTNTSTYLMSLLANDTLNIVASDHRPFTTK+304.207, +304.207DSELYQVLHAC+57.021K+304.207, +304.207SFPDTVYK+304.207, +304.207VIDATGK+304.207, +304.207LVIPGGIDTSTHFHQTFMNATC+57.021VDDFYHGTK+304.207, +304.207THC+57.021PIYLVNVSSISAGDVIAAAK+304.207, +304.207EMGTPLADTPTRPVTR, +304.207VVLAETTTAHATLTGLHYYHQDWSHAAAYVTVPPLR, +304.207VC+57.021C+57.021DYALHVGITWWAPK+304.207, +304.207AALVGGTTMIIGHVLPDK+304.207, +304.207TPYLGDVAVVVHPGK+304.207, +304.207AALVGGTTM+15.995IIGHVLPDK+304.207, +304.207IPHGVSGVQDR, +304.207LLNLYPR, +304.207VVYENGVFMC+57.021AEGTGK+304.207, +304.207AEMETLVR, +304.207DIGAIAR, +304.207AEM+15.995ETLVR, +304.207VVNDDC+57.021THEADVYIENGIIQQVGR, +304.207IIPGADADVVVWDPEATK+304.207, +304.207VVYENGVFM+15.995C+57.021AEGTGK+304.207, +304.207EALDLGITGPEGIEISRPEELEAEATHR, +304.207ETSLVDAYEK+304.207, +304.207VHAENGELVAEGAK+304.207, +304.207TISASTQVQGGDFNLYENM+15.995R, +304.207TISASTQVQGGDFNLYENMR, +304.207DLHESSFSLSGSQIDDHVPK+304.207, +304.207LDTNTSTYLM+15.995SLLANDTLNIVASDHRPFTTK+304.207, +304.207LDTNTSTYLMSLLANDTLNIVASDHRPFTTK+304.207, +304.207DSELYQVLHAC+57.021K+304.207, +304.207SFPDTVYK+304.207, +304.207VIDATGK+304.207, +304.207LVIPGGIDTSTHFHQTFMNATC+57.021VDDFYHGTK+304.207, +304.207THC+57.021PIYLVNVSSISAGDVIAAAK+304.207, +304.207EMGTPLADTPTRPVTR, +304.207VVLAETTTAHATLTGLHYYHQDWSHAAAYVTVPPLR, +304.207VC+57.021C+57.021DYALHVGITWWAPK+304.207, +304.207AALVGGTTMIIGHVLPDK+304.207, +304.207TPYLGDVAVVVHPGK+304.207, +304.207AALVGGTTM+15.995IIGHVLPDK+304.207, +304.207IPHGVSGVQDR, +304.207LLNLYPR, +304.207VVYENGVFMC+57.021AEGTGK+304.207, +304.207AEMETLVR, +304.207DIGAIAR, +304.207AEM+15.995ETLVR, +304.207VVNDDC+57.021THEADVYIENGIIQQVGR, +304.207IIPGADADVVVWDPEATK+304.207, +304.207VVYENGVFM+15.995C+57.021AEGTGK+304.207, +304.207EALDLGITGPEGIEISRPEELEAEATHR, +304.207ETSLVDAYEK+304.207, +304.207VHAENGELVAEGAK+304.207, +304.207TISASTQVQGGDFNLYENM+15.995R, +304.207TISASTQVQGGDFNLYENMR, +304.207DLHESSFSLSGSQIDDHVPK+304.207, +304.207LDTNTSTYLM+15.995SLLANDTLNIVASDHRPFTTK+304.207, +304.207LDTNTSTYLMSLLANDTLNIVASDHRPFTTK+304.207, +304.207DSELYQVLHAC+57.021K+304.207, +304.207SFPDTVYK+304.207, +304.207VIDATGK+304.207, +304.207LVIPGGIDTSTHFHQTFMNATC+57.021VDDFYHGTK+304.207, +304.207THC+57.021PIYLVNVSSISAGDVIAAAK+304.207, +304.207EMGTPLADTPTRPVTR, +304.207VVLAETTTAHATLTGLHYYHQDWSHAAAYVTVPPLR, +304.207VC+57.021C+57.021DYALHVGITWWAPK+304.207, +304.207AALVGGTTMIIGHVLPDK+304.207, +304.207TPYLGDVAVVVHPGK+304.207, +304.207AALVGGTTM+15.995IIGHVLPDK+304.207, +304.207IPHGVSGVQDR, +304.207LLNLYPR, +304.207VVYENGVFMC+57.021AEGTGK+304.207, +304.207AEMETLVR, +304.207DIGAIAR, +304.207AEM+15.995ETLVR, +304.207VVNDDC+57.021THEADVYIENGIIQQVGR, +304.207IIPGADADVVVWDPEATK+304.207, +304.207VVYENGVFM+15.995C+57.021AEGTGK+304.207, +304.207EALDLGITGPEGIEISRPEELEAEATHR, +304.207ETSLVDAYEK+304.207, +304.207VHAENGELVAEGAK+304.207, +304.207TISASTQVQGGDFNLYENM+15.995R, +304.207TISASTQVQGGDFNLYENMR, +304.207DLHESSFSLSGSQIDDHVPK+304.207, +304.207LDTNTSTYLM+15.995SLLANDTLNIVASDHRPFTTK+304.207, +304.207LDTNTSTYLMSLLANDTLNIVASDHRPFTTK+304.207, +304.207DSELYQVLHAC+57.021K+304.207, +304.207SFPDTVYK+304.207, +304.207VIDATGK+304.207, +304.207LVIPGGIDTSTHFHQTFMNATC+57.021VDDFYHGTK+304.207, +304.207THC+57.021PIYLVNVSSISAGDVIAAAK+304.207, +304.207EMGTPLADTPTRPVTR, +304.207VVLAETTTAHATLTGLHYYHQDWSHAAAYVTVPPLR, +304.207VC+57.021C+57.021DYALHVGITWWAPK+304.207, +304.207AALVGGTTMIIGHVLPDK+304.207, +304.207TPYLGDVAVVVHPGK+304.207, +304.207AALVGGTTM+15.995IIGHVLPDK+304.207, +304.207IPHGVSGVQDR, +304.207LLNLYPR, +304.207VVYENGVFMC+57.021AEGTGK+304.207, +304.207AEMETLVR, +304.207DIGAIAR, +304.207AEM+15.995ETLVR, +304.207VVNDDC+57.021THEADVYIENGIIQQVGR, +304.207IIPGADADVVVWDPEATK+304.207, +304.207VVYENGVFM+15.995C+57.021AEGTGK+304.207, +304.207EALDLGITGPEGIEISRPEELEAEATHR, +304.207ETSLVDAYEK+304.207, +304.207VHAENGELVAEGAK+304.207, +304.207TISASTQVQGGDFNLYENM+15.995R, +304.207TISASTQVQGGDFNLYENMR, +304.207DLHESSFSLSGSQIDDHVPK+304.207, +304.207LDTNTSTYLM+15.995SLLANDTLNIVASDHRPFTTK+304.207, +304.207LDTNTSTYLMSLLANDTLNIVASDHRPFTTK+304.207, +304.207DSELYQVLHAC+57.021K+304.207, +304.207SFPDTVYK+304.207, +304.207VIDATGK+304.207, +304.207LVIPGGIDTSTHFHQTFMNATC+57.021VDDFYHGTK+304.207, +304.207THC+57.021PIYLVNVSSISAGDVIAAAK+304.207, +304.207EMGTPLADTPTRPVTR, +304.207VVLAETTTAHATLTGLHYYHQDWSHAAAYVTVPPLR, +304.207VC+57.021C+57.021DYALHVGITWWAPK+304.207, +304.207AALVGGTTMIIGHVLPDK+304.207, +304.207TPYLGDVAVVVHPGK+304.207, +304.207AALVGGTTM+15.995IIGHVLPDK+304.207, +304.207IPHGVSGVQDR, +304.207LLNLYPR, +304.207VVYENGVFMC+57.021AEGTGK+304.207, +304.207AEMETLVR, +304.207DIGAIAR, +304.207AEM+15.995ETLVR, +304.207VVNDDC+57.021THEADVYIENGIIQQVGR, +304.207IIPGADADVVVWDPEATK+304.207, +304.207VVYENGVFM+15.995C+57.021AEGTGK+304.207, +304.207EALDLGITGPEGIEISRPEELEAEATHR, +304.207ETSLVDAYEK+304.207, +304.207VHAENGELVAEGAK+304.207, +304.207TISASTQVQGGDFNLYENM+15.995R, +304.207TISASTQVQGGDFNLYENMR, +304.207DLHESSFSLSGSQIDDHVPK+304.207, +304.207LDTNTSTYLM+15.995SLLANDTLNIVASDHRPFTTK+304.207, +304.207LDTNTSTYLMSLLANDTLNIVASDHRPFTTK+304.207, +304.207DSELYQVLHAC+57.021K+304.207, +304.207SFPDTVYK+304.207, +304.207VIDATGK+304.207, +304.207LVIPGGIDTSTHFHQTFMNATC+57.021VDDFYHGTK+304.207, +304.207THC+57.021PIYLVNVSSISAGDVIAAAK+304.207, +304.207EMGTPLADTPTRPVTR, +304.207VVLAETTTAHATLTGLHYYHQDWSHAAAYVTVPPLR, +304.207VC+57.021C+57.021DYALHVGITWWAPK+304.207, +304.207AALVGGTTMIIGHVLPDK+304.207, +304.207TPYLGDVAVVVHPGK+304.207, +304.207AALVGGTTM+15.995IIGHVLPDK+304.207, +304.207IPHGVSGVQDR, +304.207LLNLYPR, +304.207VVYENGVFMC+57.021AEGTGK+304.207, +304.207AEMETLVR, +304.207DIGAIAR, +304.207AEM+15.995ETLVR, +304.207VVNDDC+57.021THEADVYIENGIIQQVGR, +304.207IIPGADADVVVWDPEATK+304.207, +304.207VVYENGVFM+15.995C+57.021AEGTGK+304.207, +304.207EALDLGITGPEGIEISRPEELEAEATHR, +304.207ETSLVDAYEK+304.207, +304.207VHAENGELVAEGAK+304.207, +304.207TISASTQVQGGDFNLYENM+15.995R, +304.207TISASTQVQGGDFNLYENMR, +304.207DLHESSFSLSGSQIDDHVPK+304.207, +304.207LDTNTSTYLM+15.995SLLANDTLNIVASDHRPFTTK+304.207, +304.207LDTNTSTYLMSLLANDTLNIVASDHRPFTTK+304.207, +304.207DSELYQVLHAC+57.021K+304.207, +304.207SFPDTVYK+304.207, +304.207VIDATGK+304.207, +304.207LVIPGGIDTSTHFHQTFMNATC+57.021VDDFYHGTK+304.207, +304.207THC+57.021PIYLVNVSSISAGDVIAAAK+304.207, +304.207EMGTPLADTPTRPVTR, +304.207VVLAETTTAHATLTGLHYYHQDWSHAAAYVTVPPLR, +304.207VC+57.021C+57.021DYALHVGITWWAPK+304.207, +304.207AALVGGTTMIIGHVLPDK+304.207, +304.207TPYLGDVAVVVHPGK+304.207, +304.207AALVGGTTM+15.995IIGHVLPDK+304.207, +304.207IPHGVSGVQDR, +304.207LLNLYPR, +304.207VVYENGVFMC+57.021AEGTGK+304.207, +304.207AEMETLVR, +304.207DIGAIAR, +304.207AEM+15.995ETLVR, +304.207VVNDDC+57.021THEADVYIENGIIQQVGR, +304.207IIPGADADVVVWDPEATK+304.207, +304.207VVYENGVFM+15.995C+57.021AEGTGK+304.207, +304.207EALDLGITGPEGIEISRPEELEAEATHR, +304.207ETSLVDAYEK+304.207, +304.207VHAENGELVAEGAK+304.207, +304.207TISASTQVQGGDFNLYENM+15.995R, +304.207TISASTQVQGGDFNLYENMR, +304.207DLHESSFSLSGSQIDDHVPK+304.207, +304.207LDTNTSTYLM+15.995SLLANDTLNIVASDHRPFTTK+304.207, +304.207LDTNTSTYLMSLLANDTLNIVASDHRPFTTK+304.207, +304.207DSELYQVLHAC+57.021K+304.207, +304.207SFPDTVYK+304.207, +304.207VIDATGK+304.207, +304.207LVIPGGIDTSTHFHQTFMNATC+57.021VDDFYHGTK+304.207, +304.207THC+57.021PIYLVNVSSISAGDVIAAAK+304.207, +304.207EMGTPLADTPTRPVTR, +304.207VVLAETTTAHATLTGLHYYHQDWSHAAAYVTVPPLR, +304.207VC+57.021C+57.021DYALHVGITWWAPK+304.207, +304.207AALVGGTTMIIGHVLPDK+304.207, +304.207TPYLGDVAVVVHPGK+304.207, +304.207AALVGGTTM+15.995IIGHVLPDK+304.207, +304.207IPHGVSGVQDR, +304.207LLNLYPR, +304.207VVYENGVFMC+57.021AEGTGK+304.207, +304.207AEMETLVR, +304.207DIGAIAR, +304.207AEM+15.995ETLVR, +304.207VVNDDC+57.021THEADVYIENGIIQQVGR, +304.207IIPGADADVVVWDPEATK+304.207, +304.207VVYENGVFM+15.995C+57.021AEGTGK+304.207, +304.207EALDLGITGPEGIEISRPEELEAEATHR, +304.207ETSLVDAYEK+304.207, +304.207VHAENGELVAEGAK+304.207, +304.207TISASTQVQGGDFNLYENM+15.995R, +304.207TISASTQVQGGDFNLYENMR, +304.207DLHESSFSLSGSQIDDHVPK+304.207, +304.207LDTNTSTYLM+15.995SLLANDTLNIVASDHRPFTTK+304.207, +304.207LDTNTSTYLMSLLANDTLNIVASDHRPFTTK+304.207, +304.207DSELYQVLHAC+57.021K+304.207, +304.207SFPDTVYK+304.207, +304.207VIDATGK+304.207, +304.207LVIPGGIDTSTHFHQTFMNATC+57.021VDDFYHGTK+304.207, +304.207THC+57.021PIYLVNVSSISAGDVIAAAK+304.207, +304.207EMGTPLADTPTRPVTR, +304.207VVLAETTTAHATLTGLHYYHQDWSHAAAYVTVPPLR, +304.207VC+57.021C+57.021DYALHVGITWWAPK+304.207, +304.207AALVGGTTMIIGHVLPDK+304.207, +304.207TPYLGDVAVVVHPGK+304.207, +304.207AALVGGTTM+15.995IIGHVLPDK+304.207, +304.207IPHGVSGVQDR, +304.207LLNLYPR, +304.207VVYENGVFMC+57.021AEGTGK+304.207, +304.207AEMETLVR, +304.207DIGAIAR, +304.207AEM+15.995ETLVR, +304.207VVNDDC+57.021THEADVYIENGIIQQVGR, +304.207IIPGADADVVVWDPEATK+304.207, +304.207VVYENGVFM+15.995C+57.021AEGTGK+304.207, +304.207EALDLGITGPEGIEISRPEELEAEATHR, +304.207ETSLVDAYEK+304.207, +304.207VHAENGELVAEGAK+304.207, +304.207TISASTQVQGGDFNLYENM+15.995R, +304.207TISASTQVQGGDFNLYENMR, +304.207DLHESSFSLSGSQIDDHVPK+304.207, +304.207LDTNTSTYLM+15.995SLLANDTLNIVASDHRPFTTK+304.207, +304.207LDTNTSTYLMSLLANDTLNIVASDHRPFTTK+304.207, +304.207DSELYQVLHAC+57.021K+304.207, +304.207SFPDTVYK+304.207, +304.207VIDATGK+304.207, +304.207LVIPGGIDTSTHFHQTFMNATC+57.021VDDFYHGTK+304.207, +304.207THC+57.021PIYLVNVSSISAGDVIAAAK+304.207, +304.207EMGTPLADTPTRPVTR, +304.207VVLAETTTAHATLTGLHYYHQDWSHAAAYVTVPPLR, +304.207VC+57.021C+57.021DYALHVGITWWAPK+304.207, +304.207AALVGGTTMIIGHVLPDK+304.207, +304.207TPYLGDVAVVVHPGK+304.207, +304.207AALVGGTTM+15.995IIGHVLPDK+304.207, +304.207IPHGVSGVQDR, +304.207LLNLYPR, +304.207VVYENGVFMC+57.021AEGTGK+304.207, +304.207AEMETLVR, +304.207DIGAIAR, +304.207AEM+15.995ETLVR, +304.207VVNDDC+57.021THEADVYIENGIIQQVGR, +304.207IIPGADADVVVWDPEATK+304.207, +304.207VVYENGVFM+15.995C+57.021AEGTGK+304.207, +304.207EALDLGITGPEGIEISRPEELEAEATHR, +304.207ETSLVDAYEK+304.207, +304.207VHAENGELVAEGAK+304.207, +304.207TISASTQVQGGDFNLYENM+15.995R, +304.207TISASTQVQGGDFNLYENMR, +304.207DLHESSFSLSGSQIDDHVPK+304.207, +304.207LDTNTSTYLM+15.995SLLANDTLNIVASDHRPFTTK+304.207, +304.207LDTNTSTYLMSLLANDTLNIVASDHRPFTTK+304.207, +304.207DSELYQVLHAC+57.021K+304.207, +304.207SFPDTVYK+304.207, +304.207VIDATGK+304.207, +304.207LVIPGGIDTSTHFHQTFMNATC+57.021VDDFYHGTK+304.207, +304.207THC+57.021PIYLVNVSSISAGDVIAAAK+304.207, +304.207EMGTPLADTPTRPVTR, +304.207VVLAETTTAHATLTGLHYYHQDWSHAAAYVTVPPLR, +304.207VC+57.021C+57.021DYALHVGITWWAPK+304.207, +304.207AALVGGTTMIIGHVLPDK+304.207, +304.207TPYLGDVAVVVHPGK+304.207, +304.207AALVGGTTM+15.995IIGHVLPDK+304.207, +304.207IPHGVSGVQDR, +304.207LLNLYPR, +304.207VVYENGVFMC+57.021AEGTGK+304.207, +304.207AEMETLVR, +304.207DIGAIAR, +304.207AEM+15.995ETLVR, +304.207VVNDDC+57.021THEADVYIENGIIQQVGR, +304.207IIPGADADVVVWDPEATK+304.207, +304.207VVYENGVFM+15.995C+57.021AEGTGK+304.207, +304.207EALDLGITGPEGIEISRPEELEAEATHR, +304.207ETSLVDAYEK+304.207, +304.207VHAENGELVAEGAK+304.207, +304.207TISASTQVQGGDFNLYENM+15.995R, +304.207TISASTQVQGGDFNLYENMR, +304.207DLHESSFSLSGSQIDDHVPK+304.207, +304.207LDTNTSTYLM+15.995SLLANDTLNIVASDHRPFTTK+304.207, +304.207LDTNTSTYLMSLLANDTLNIVASDHRPFTTK+304.207, +304.207DSELYQVLHAC+57.021K+304.207, +304.207SFPDTVYK+304.207, +304.207VIDATGK+304.207, +304.207LVIPGGIDTSTHFHQTFMNATC+57.021VDDFYHGTK+304.207, +304.207THC+57.021PIYLVNVSSISAGDVIAAAK+304.207, +304.207EMGTPLADTPTRPVTR, +304.207VVLAETTTAHATLTGLHYYHQDWSHAAAYVTVPPLR, +304.207VC+57.021C+57.021DYALHVGITWWAPK+304.207, +304.207AALVGGTTMIIGHVLPDK+304.207, +304.207TPYLGDVAVVVHPGK+304.207, +304.207AALVGGTTM+15.995IIGHVLPDK+304.207, +304.207IPHGVSGVQDR, +304.207LLNLYPR, +304.207VVYENGVFMC+57.021AEGTGK+304.207, +304.207AEMETLVR, +304.207DIGAIAR, +304.207AEM+15.995ETLVR, +304.207VVNDDC+57.021THEADVYIENGIIQQVGR, +304.207IIPGADADVVVWDPEATK+304.207, +304.207VVYENGVFM+15.995C+57.021AEGTGK+304.207, +304.207EALDLGITGPEGIEISRPEELEAEATHR, +304.207ETSLVDAYEK+304.207, +304.207VHAENGELVAEGAK+304.207, +304.207TISASTQVQGGDFNLYENM+15.995R, +304.207TISASTQVQGGDFNLYENMR, +304.207DLHESSFSLSGSQIDDHVPK+304.207, +304.207LDTNTSTYLM+15.995SLLANDTLNIVASDHRPFTTK+304.207, +304.207LDTNTSTYLMSLLANDTLNIVASDHRPFTTK+304.207, +304.207DSELYQVLHAC+57.021K+304.207, +304.207SFPDTVYK+304.207, +304.207VIDATGK+304.207, +304.207LVIPGGIDTSTHFHQTFMNATC+57.021VDDFYHGTK+304.207, +304.207THC+57.021PIYLVNVSSISAGDVIAAAK+304.207, +304.207EMGTPLADTPTRPVTR, +304.207VVLAETTTAHATLTGLHYYHQDWSHAAAYVTVPPLR, +304.207VC+57.021C+57.021DYALHVGITWWAPK+304.207, +304.207AALVGGTTMIIGHVLPDK+304.207, +304.207TPYLGDVAVVVHPGK+304.207, +304.207AALVGGTTM+15.995IIGHVLPDK+304.207, +304.207IPHGVSGVQDR, +304.207LLNLYPR, +304.207VVYENGVFMC+57.021AEGTGK+304.207, +304.207AEMETLVR, +304.207DIGAIAR, +304.207AEM+15.995ETLVR, +304.207VVNDDC+57.021THEADVYIENGIIQQVGR, +304.207IIPGADADVVVWDPEATK+304.207, +304.207VVYENGVFM+15.995C+57.021AEGTGK+304.207, +304.207EALDLGITGPEGIEISRPEELEAEATHR, +304.207ETSLVDAYEK+304.207, +304.207VHAENGELVAEGAK+304.207, +304.207TISASTQVQGGDFNLYENM+15.995R, +304.207TISASTQVQGGDFNLYENMR, +304.207DLHESSFSLSGSQIDDHVPK+304.207, +304.207LDTNTSTYLM+15.995SLLANDTLNIVASDHRPFTTK+304.207, +304.207LDTNTSTYLMSLLANDTLNIVASDHRPFTTK+304.207, +304.207DSELYQVLHAC+57.021K+304.207, +304.207SFPDTVYK+304.207, +304.207VIDATGK+304.207, +304.207LVIPGGIDTSTHFHQTFMNATC+57.021VDDFYHGTK+304.207, +304.207THC+57.021PIYLVNVSSISAGDVIAAAK+304.207, +304.207EMGTPLADTPTRPVTR, +304.207VVLAETTTAHATLTGLHYYHQDWSHAAAYVTVPPLR, +304.207VC+57.021C+57.021DYALHVGITWWAPK+304.207, +304.207AALVGGTTMIIGHVLPDK+304.207, +304.207TPYLGDVAVVVHPGK+304.207, +304.207AALVGGTTM+15.995IIGHVLPDK+304.207, +304.207IPHGVSGVQDR, +304.207LLNLYPR, +304.207VVYENGVFMC+57.021AEGTGK+304.207, +304.207AEMETLVR, +304.207DIGAIAR, +304.207AEM+15.995ETLVR, +304.207VVNDDC+57.021THEADVYIENGIIQQVGR, +304.207IIPGADADVVVWDPEATK+304.207, +304.207VVYENGVFM+15.995C+57.021AEGTGK+304.207, +304.207EALDLGITGPEGIEISRPEELEAEATHR, +304.207ETSLVDAYEK+304.207, +304.207VHAENGELVAEGAK+304.207, +304.207TISASTQVQGGDFNLYENM+15.995R, +304.207TISASTQVQGGDFNLYENMR, +304.207DLHESSFSLSGSQIDDHVPK+304.207, +304.207LDTNTSTYLM+15.995SLLANDTLNIVASDHRPFTTK+304.207, +304.207LDTNTSTYLMSLLANDTLNIVASDHRPFTTK+304.207, +304.207DSELYQVLHAC+57.021K+304.207, +304.207SFPDTVYK+304.207, +304.207VIDATGK+304.207, +304.207LVIPGGIDTSTHFHQTFMNATC+57.021VDDFYHGTK+304.207, +304.207THC+57.021PIYLVNVSSISAGDVIAAAK+304.207, +304.207EMGTPLADTPTRPVTR, +304.207VVLAETTTAHATLTGLHYYHQDWSHAAAYVTVPPLR, +304.207VC+57.021C+57.021DYALHVGITWWAPK+304.207, +304.207AALVGGTTMIIGHVLPDK+304.207, +304.207TPYLGDVAVVVHPGK+304.207, +304.207AALVGGTTM+15.995IIGHVLPDK+304.207, +304.207IPHGVSGVQDR, +304.207LLNLYPR, +304.207VVYENGVFMC+57.021AEGTGK+304.207, +304.207AEMETLVR, +304.207DIGAIAR, +304.207AEM+15.995ETLVR, +304.207VVNDDC+57.021THEADVYIENGIIQQVGR, +304.207IIPGADADVVVWDPEATK+304.207, +304.207VVYENGVFM+15.995C+57.021AEGTGK+304.207, +304.207EALDLGITGPEGIEISRPEELEAEATHR, +304.207ETSLVDAYEK+304.207, +304.207VHAENGELVAEGAK+304.207, +304.207TISASTQVQGGDFNLYENM+15.995R, +304.207TISASTQVQGGDFNLYENMR, +304.207DLHESSFSLSGSQIDDHVPK+304.207, +304.207LDTNTSTYLM+15.995SLLANDTLNIVASDHRPFTTK+304.207, +304.207LDTNTSTYLMSLLANDTLNIVASDHRPFTTK+304.207, +304.207DSELYQVLHAC+57.021K+304.207, +304.207SFPDTVYK+304.207, +304.207VIDATGK+304.207, +304.207LVIPGGIDTSTHFHQTFMNATC+57.021VDDFYHGTK+304.207, +304.207THC+57.021PIYLVNVSSISAGDVIAAAK+304.207, +304.207EMGTPLADTPTRPVTR, +304.207VVLAETTTAHATLTGLHYYHQDWSHAAAYVTVPPLR, +304.207VC+57.021C+57.021DYALHVGITWWAPK+304.207, +304.207AALVGGTTMIIGHVLPDK+304.207, +304.207TPYLGDVAVVVHPGK+304.207, +304.207AALVGGTTM+15.995IIGHVLPDK+304.207, +304.207IPHGVSGVQDR, +304.207LLNLYPR, +304.207VVYENGVFMC+57.021AEGTGK+304.207, +304.207AEMETLVR, +304.207DIGAIAR, +304.207AEM+15.995ETLVR, +304.207VVNDDC+57.021THEADVYIENGIIQQVGR, +304.207IIPGADADVVVWDPEATK+304.207, +304.207VVYENGVFM+15.995C+57.021AEGTGK+304.207, +304.207EALDLGITGPEGIEISRPEELEAEATHR, +304.207ETSLVDAYEK+304.207, +304.207VHAENGELVAEGAK+304.207, +304.207TISASTQVQGGDFNLYENM+15.995R, +304.207TISASTQVQGGDFNLYENMR, +304.207DLHESSFSLSGSQIDDHVPK+304.207, +304.207LDTNTSTYLM+15.995SLLANDTLNIVASDHRPFTTK+304.207, +304.207LDTNTSTYLMSLLANDTLNIVASDHRPFTTK+304.207, +304.207DSELYQVLHAC+57.021K+304.207, +304.207SFPDTVYK+304.207, +304.207VIDATGK+304.207, +304.207LVIPGGIDTSTHFHQTFMNATC+57.021VDDFYHGTK+304.207, +304.207THC+57.021PIYLVNVSSISAGDVIAAAK+304.207, +304.207EMGTPLADTPTRPVTR, +304.207VVLAETTTAHATLTGLHYYHQDWSHAAAYVTVPPLR, +304.207VC+57.021C+57.021DYALHVGITWWAPK+304.207, +304.207AALVGGTTMIIGHVLPDK+304.207, +304.207TPYLGDVAVVVHPGK+304.207, +304.207AALVGGTTM+15.995IIGHVLPDK+304.207, +304.207IPHGVSGVQDR, +304.207LLNLYPR, +304.207VVYENGVFMC+57.021AEGTGK+304.207, +304.207AEMETLVR, +304.207DIGAIAR, +304.207AEM+15.995ETLVR, +304.207VVNDDC+57.021THEADVYIENGIIQQVGR, +304.207IIPGADADVVVWDPEATK+304.207, +304.207VVYENGVFM+15.995C+57.021AEGTGK+304.207, +304.207EALDLGITGPEGIEISRPEELEAEATHR, +304.207ETSLVDAYEK+304.207, +304.207VHAENGELVAEGAK+304.207, +304.207TISASTQVQGGDFNLYENM+15.995R, +304.207TISASTQVQGGDFNLYENMR, +304.207DLHESSFSLSGSQIDDHVPK+304.207, +304.207LDTNTSTYLM+15.995SLLANDTLNIVASDHRPFTTK+304.207, +304.207LDTNTSTYLMSLLANDTLNIVASDHRPFTTK+304.207, +304.207DSELYQVLHAC+57.021K+304.207, +304.207SFPDTVYK+304.207, +304.207VIDATGK+304.207, +304.207LVIPGGIDTSTHFHQTFMNATC+57.021VDDFYHGTK+304.207, +304.207THC+57.021PIYLVNVSSISAGDVIAAAK+304.207, +304.207EMGTPLADTPTRPVTR, +304.207VVLAETTTAHATLTGLHYYHQDWSHAAAYVTVPPLR, +304.207VC+57.021C+57.021DYALHVGITWWAPK+304.207, +304.207AALVGGTTMIIGHVLPDK+304.207, +304.207TPYLGDVAVVVHPGK+304.207, +304.207AALVGGTTM+15.995IIGHVLPDK+304.207, +304.207IPHGVSGVQDR, +304.207LLNLYPR, +304.207VVYENGVFMC+57.021AEGTGK+304.207, +304.207AEMETLVR, +304.207DIGAIAR, +304.207AEM+15.995ETLVR, +304.207VVNDDC+57.021THEADVYIENGIIQQVGR, +304.207IIPGADADVVVWDPEATK+304.207, +304.207VVYENGVFM+15.995C+57.021AEGTGK+304.207, +304.207EALDLGITGPEGIEISRPEELEAEATHR, +304.207ETSLVDAYEK+304.207, +304.207VHAENGELVAEGAK+304.207, +304.207TISASTQVQGGDFNLYENM+15.995R, +304.207TISASTQVQGGDFNLYENMR, +304.207DLHESSFSLSGSQIDDHVPK+304.207, +304.207LDTNTSTYLM+15.995SLLANDTLNIVASDHRPFTTK+304.207, +304.207LDTNTSTYLMSLLANDTLNIVASDHRPFTTK+304.207, +304.207DSELYQVLHAC+57.021K+304.207, +304.207SFPDTVYK+304.207, +304.207VIDATGK+304.207, +304.207LVIPGGIDTSTHFHQTFMNATC+57.021VDDFYHGTK+304.207, +304.207THC+57.021PIYLVNVSSISAGDVIAAAK+304.207, +304.207EMGTPLADTPTRPVTR, +304.207VVLAETTTAHATLTGLHYYHQDWSHAAAYVTVPPLR, +304.207VC+57.021C+57.021DYALHVGITWWAPK+304.207, +304.207AALVGGTTMIIGHVLPDK+304.207, +304.207TPYLGDVAVVVHPGK+304.207, +304.207AALVGGTTM+15.995IIGHVLPDK+304.207, +304.207IPHGVSGVQDR, +304.207LLNLYPR, +304.207VVYENGVFMC+57.021AEGTGK+304.207, +304.207AEMETLVR, +304.207DIGAIAR, +304.207AEM+15.995ETLVR, +304.207VVNDDC+57.021THEADVYIENGIIQQVGR, +304.207IIPGADADVVVWDPEATK+304.207, +304.207VVYENGVFM+15.995C+57.021AEGTGK+304.207, +304.207EALDLGITGPEGIEISRPEELEAEATHR, +304.207ETSLVDAYEK+304.207, +304.207VHAENGELVAEGAK+304.207, +304.207TISASTQVQGGDFNLYENM+15.995R, +304.207TISASTQVQGGDFNLYENMR, +304.207DLHESSFSLSGSQIDDHVPK+304.207, +304.207LDTNTSTYLM+15.995SLLANDTLNIVASDHRPFTTK+304.207, +304.207LDTNTSTYLMSLLANDTLNIVASDHRPFTTK+304.207, +304.207DSELYQVLHAC+57.021K+304.207, +304.207SFPDTVYK+304.207, +304.207VIDATGK+304.207, +304.207LVIPGGIDTSTHFHQTFMNATC+57.021VDDFYHGTK+304.207, +304.207THC+57.021PIYLVNVSSISAGDVIAAAK+304.207, +304.207EMGTPLADTPTRPVTR, +304.207VVLAETTTAHATLTGLHYYHQDWSHAAAYVTVPPLR, +304.207VC+57.021C+57.021DYALHVGITWWAPK+304.207, +304.207AALVGGTTMIIGHVLPDK+304.207, +304.207TPYLGDVAVVVHPGK+304.207, +304.207AALVGGTTM+15.995IIGHVLPDK+304.207, +304.207IPHGVSGVQDR, +304.207LLNLYPR, +304.207VVYENGVFMC+57.021AEGTGK+304.207, +304.207AEMETLVR, +304.207DIGAIAR, +304.207AEM+15.995ETLVR, +304.207VVNDDC+57.021THEADVYIENGIIQQVGR, +304.207IIPGADADVVVWDPEATK+304.207, +304.207VVYENGVFM+15.995C+57.021AEGTGK+304.207, +304.207EALDLGITGPEGIEISRPEELEAEATHR, +304.207ETSLVDAYEK+304.207, +304.207VHAENGELVAEGAK+304.207, +304.207TISASTQVQGGDFNLYENM+15.995R, +304.207TISASTQVQGGDFNLYENMR, +304.207DLHESSFSLSGSQIDDHVPK+304.207, +304.207LDTNTSTYLM+15.995SLLANDTLNIVASDHRPFTTK+304.207, +304.207LDTNTSTYLMSLLANDTLNIVASDHRPFTTK+304.207, +304.207DSELYQVLHAC+57.021K+304.207, +304.207SFPDTVYK+304.207, +304.207VIDATGK+304.207, +304.207LVIPGGIDTSTHFHQTFMNATC+57.021VDDFYHGTK+304.207, +304.207THC+57.021PIYLVNVSSISAGDVIAAAK+304.207, +304.207EMGTPLADTPTRPVTR, +304.207VVLAETTTAHATLTGLHYYHQDWSHAAAYVTVPPLR, +304.207VC+57.021C+57.021DYALHVGITWWAPK+304.207, +304.207AALVGGTTMIIGHVLPDK+304.207, +304.207TPYLGDVAVVVHPGK+304.207, +304.207AALVGGTTM+15.995IIGHVLPDK+304.207, +304.207IPHGVSGVQDR, +304.207LLNLYPR, +304.207VVYENGVFMC+57.021AEGTGK+304.207, +304.207AEMETLVR, +304.207DIGAIAR, +304.207AEM+15.995ETLVR, +304.207VVNDDC+57.021THEADVYIENGIIQQVGR, +304.207IIPGADADVVVWDPEATK+304.207, +304.207VVYENGVFM+15.995C+57.021AEGTGK+304.207, +304.207EALDLGITGPEGIEISRPEELEAEATHR, +304.207ETSLVDAYEK+304.207, +304.207VHAENGELVAEGAK+304.207, +304.207TISASTQVQGGDFNLYENM+15.995R, +304.207TISASTQVQGGDFNLYENMR, +304.207DLHESSFSLSGSQIDDHVPK+304.207, +304.207LDTNTSTYLM+15.995SLLANDTLNIVASDHRPFTTK+304.207, +304.207LDTNTSTYLMSLLANDTLNIVASDHRPFTTK+304.207, +304.207DSELYQVLHAC+57.021K+304.207, +304.207SFPDTVYK+304.207, +304.207VIDATGK+304.207, +304.207LVIPGGIDTSTHFHQTFMNATC+57.021VDDFYHGTK+304.207, +304.207THC+57.021PIYLVNVSSISAGDVIAAAK+304.207, +304.207EMGTPLADTPTRPVTR, +304.207VVLAETTTAHATLTGLHYYHQDWSHAAAYVTVPPLR, +304.207VC+57.021C+57.021DYALHVGITWWAPK+304.207, +304.207AALVGGTTMIIGHVLPDK+304.207, +304.207TPYLGDVAVVVHPGK+304.207, +304.207AALVGGTTM+15.995IIGHVLPDK+304.207, +304.207IPHGVSGVQDR, +304.207LLNLYPR, +304.207VVYENGVFMC+57.021AEGTGK+304.207, +304.207AEMETLVR, +304.207DIGAIAR, +304.207AEM+15.995ETLVR, +304.207VVNDDC+57.021THEADVYIENGIIQQVGR, +304.207IIPGADADVVVWDPEATK+304.207, +304.207VVYENGVFM+15.995C+57.021AEGTGK+304.207, +304.207EALDLGITGPEGIEISRPEELEAEATHR, +304.207ETSLVDAYEK+304.207, +304.207VHAENGELVAEGAK+304.207, +304.207TISASTQVQGGDFNLYENM+15.995R, +304.207TISASTQVQGGDFNLYENMR, +304.207DLHESSFSLSGSQIDDHVPK+304.207, +304.207LDTNTSTYLM+15.995SLLANDTLNIVASDHRPFTTK+304.207, +304.207LDTNTSTYLMSLLANDTLNIVASDHRPFTTK+304.207, +304.207DSELYQVLHAC+57.021K+304.207, +304.207SFPDTVYK+304.207, +304.207VIDATGK+304.207, +304.207LVIPGGIDTSTHFHQTFMNATC+57.021VDDFYHGTK+304.207, +304.207THC+57.021PIYLVNVSSISAGDVIAAAK+304.207, +304.207EMGTPLADTPTRPVTR, +304.207VVLAETTTAHATLTGLHYYHQDWSHAAAYVTVPPLR, +304.207VC+57.021C+57.021DYALHVGITWWAPK+304.207, +304.207AALVGGTTMIIGHVLPDK+304.207, +304.207TPYLGDVAVVVHPGK+304.207, +304.207AALVGGTTM+15.995IIGHVLPDK+304.207, +304.207IPHGVSGVQDR, +304.207LLNLYPR, +304.207VVYENGVFMC+57.021AEGTGK+304.207, +304.207AEMETLVR, +304.207DIGAIAR, +304.207AEM+15.995ETLVR, +304.207VVNDDC+57.021THEADVYIENGIIQQVGR, +304.207IIPGADADVVVWDPEATK+304.207, +304.207VVYENGVFM+15.995C+57.021AEGTGK+304.207, +304.207EALDLGITGPEGIEISRPEELEAEATHR, +304.207ETSLVDAYEK+304.207, +304.207VHAENGELVAEGAK+304.207, +304.207TISASTQVQGGDFNLYENM+15.995R, +304.207TISASTQVQGGDFNLYENMR, +304.207DLHESSFSLSGSQIDDHVPK+304.207, +304.207LDTNTSTYLM+15.995SLLANDTLNIVASDHRPFTTK+304.207, +304.207LDTNTSTYLMSLLANDTLNIVASDHRPFTTK+304.207, +304.207DSELYQVLHAC+57.021K+304.207, +304.207SFPDTVYK+304.207, +304.207VIDATGK+304.207, +304.207LVIPGGIDTSTHFHQTFMNATC+57.021VDDFYHGTK+304.207, +304.207THC+57.021PIYLVNVSSISAGDVIAAAK+304.207, +304.207EMGTPLADTPTRPVTR, +304.207VVLAETTTAHATLTGLHYYHQDWSHAAAYVTVPPLR, +304.207VC+57.021C+57.021DYALHVGITWWAPK+304.207, +304.207AALVGGTTMIIGHVLPDK+304.207, +304.207TPYLGDVAVVVHPGK+304.207, +304.207AALVGGTTM+15.995IIGHVLPDK+304.207, +304.207IPHGVSGVQDR, +304.207LLNLYPR, +304.207VVYENGVFMC+57.021AEGTGK+304.207, +304.207AEMETLVR, +304.207DIGAIAR, +304.207AEM+15.995ETLVR, +304.207VVNDDC+57.021THEADVYIENGIIQQVGR, +304.207IIPGADADVVVWDPEATK+304.207, +304.207VVYENGVFM+15.995C+57.021AEGTGK+304.207, +304.207EALDLGITGPEGIEISRPEELEAEATHR, +304.207ETSLVDAYEK+304.207, +304.207VHAENGELVAEGAK+304.207, +304.207TISASTQVQGGDFNLYENM+15.995R, +304.207TISASTQVQGGDFNLYENMR, +304.207DLHESSFSLSGSQIDDHVPK+304.207, +304.207LDTNTSTYLM+15.995SLLANDTLNIVASDHRPFTTK+304.207, +304.207LDTNTSTYLMSLLANDTLNIVASDHRPFTTK+304.207, +304.207DSELYQVLHAC+57.021K+304.207, +304.207SFPDTVYK+304.207, +304.207VIDATGK+304.207, +304.207LVIPGGIDTSTHFHQTFMNATC+57.021VDDFYHGTK+304.207, +304.207THC+57.021PIYLVNVSSISAGDVIAAAK+304.207, +304.207EMGTPLADTPTRPVTR, +304.207VVLAETTTAHATLTGLHYYHQDWSHAAAYVTVPPLR, +304.207VC+57.021C+57.021DYALHVGITWWAPK+304.207, +304.207AALVGGTTMIIGHVLPDK+304.207, +304.207TPYLGDVAVVVHPGK+304.207, +304.207AALVGGTTM+15.995IIGHVLPDK+304.207, +304.207IPHGVSGVQDR, +304.207LLNLYPR, +304.207VVYENGVFMC+57.021AEGTGK+304.207, +304.207AEMETLVR, +304.207DIGAIAR, +304.207AEM+15.995ETLVR, +304.207VVNDDC+57.021THEADVYIENGIIQQVGR, +304.207IIPGADADVVVWDPEATK+304.207, +304.207VVYENGVFM+15.995C+57.021AEGTGK+304.207, +304.207EALDLGITGPEGIEISRPEELEAEATHR, +304.207ETSLVDAYEK+304.207, +304.207VHAENGELVAEGAK+304.207, +304.207TISASTQVQGGDFNLYENM+15.995R, +304.207TISASTQVQGGDFNLYENMR, +304.207DLHESSFSLSGSQIDDHVPK+304.207, +304.207LDTNTSTYLM+15.995SLLANDTLNIVASDHRPFTTK+304.207, +304.207LDTNTSTYLMSLLANDTLNIVASDHRPFTTK+304.207, +304.207DSELYQVLHAC+57.021K+304.207, +304.207SFPDTVYK+304.207, +304.207VIDATGK+304.207, +304.207LVIPGGIDTSTHFHQTFMNATC+57.021VDDFYHGTK+304.207, +304.207THC+57.021PIYLVNVSSISAGDVIAAAK+304.207, +304.207EMGTPLADTPTRPVTR, +304.207VVLAETTTAHATLTGLHYYHQDWSHAAAYVTVPPLR, +304.207VC+57.021C+57.021DYALHVGITWWAPK+304.207, +304.207AALVGGTTMIIGHVLPDK+304.207, +304.207TPYLGDVAVVVHPGK+304.207, +304.207AALVGGTTM+15.995IIGHVLPDK+304.207, +304.207IPHGVSGVQDR, +304.207LLNLYPR, +304.207VVYENGVFMC+57.021AEGTGK+304.207, +304.207AEMETLVR, +304.207DIGAIAR, +304.207AEM+15.995ETLVR, +304.207VVNDDC+57.021THEADVYIENGIIQQVGR, +304.207IIPGADADVVVWDPEATK+304.207, +304.207VVYENGVFM+15.995C+57.021AEGTGK+304.207, +304.207EALDLGITGPEGIEISRPEELEAEATHR, +304.207ETSLVDAYEK+304.207, +304.207VHAENGELVAEGAK+304.207, +304.207TISASTQVQGGDFNLYENM+15.995R, +304.207TISASTQVQGGDFNLYENMR, +304.207DLHESSFSLSGSQIDDHVPK+304.207, +304.207LDTNTSTYLM+15.995SLLANDTLNIVASDHRPFTTK+304.207, +304.207LDTNTSTYLMSLLANDTLNIVASDHRPFTTK+304.207, +304.207DSELYQVLHAC+57.021K+304.207, +304.207SFPDTVYK+304.207, +304.207VIDATGK+304.207, +304.207LVIPGGIDTSTHFHQTFMNATC+57.021VDDFYHGTK+304.207, +304.207THC+57.021PIYLVNVSSISAGDVIAAAK+304.207, +304.207EMGTPLADTPTRPVTR, +304.207VVLAETTTAHATLTGLHYYHQDWSHAAAYVTVPPLR, +304.207VC+57.021C+57.021DYALHVGITWWAPK+304.207, +304.207AALVGGTTMIIGHVLPDK+304.207, +304.207TPYLGDVAVVVHPGK+304.207, +304.207AALVGGTTM+15.995IIGHVLPDK+304.207, +304.207IPHGVSGVQDR, +304.207LLNLYPR, +304.207VVYENGVFMC+57.021AEGTGK+304.207, +304.207AEMETLVR, +304.207DIGAIAR, +304.207AEM+15.995ETLVR, +304.207VVNDDC+57.021THEADVYIENGIIQQVGR, +304.207IIPGADADVVVWDPEATK+304.207, +304.207VVYENGVFM+15.995C+57.021AEGTGK+304.207, +304.207EALDLGITGPEGIEISRPEELEAEATHR, +304.207ETSLVDAYEK+304.207, +304.207VHAENGELVAEGAK+304.207, +304.207TISASTQVQGGDFNLYENM+15.995R, +304.207TISASTQVQGGDFNLYENMR, +304.207DLHESSFSLSGSQIDDHVPK+304.207, +304.207LDTNTSTYLM+15.995SLLANDTLNIVASDHRPFTTK+304.207, +304.207LDTNTSTYLMSLLANDTLNIVASDHRPFTTK+304.207, +304.207DSELYQVLHAC+57.021K+304.207, +304.207SFPDTVYK+304.207, +304.207VIDATGK+304.207, +304.207LVIPGGIDTSTHFHQTFMNATC+57.021VDDFYHGTK+304.207, +304.207THC+57.021PIYLVNVSSISAGDVIAAAK+304.207, +304.207EMGTPLADTPTRPVTR, +304.207VVLAETTTAHATLTGLHYYHQDWSHAAAYVTVPPLR, +304.207VC+57.021C+57.021DYALHVGITWWAPK+304.207, +304.207AALVGGTTMIIGHVLPDK+304.207, +304.207TPYLGDVAVVVHPGK+304.207, +304.207AALVGGTTM+15.995IIGHVLPDK+304.207, +304.207IPHGVSGVQDR, +304.207LLNLYPR, +304.207VVYENGVFMC+57.021AEGTGK+304.207, +304.207AEMETLVR, +304.207DIGAIAR, +304.207AEM+15.995ETLVR, +304.207VVNDDC+57.021THEADVYIENGIIQQVGR, +304.207IIPGADADVVVWDPEATK+304.207, +304.207VVYENGVFM+15.995C+57.021AEGTGK+304.207, +304.207EALDLGITGPEGIEISRPEELEAEATHR, +304.207ETSLVDAYEK+304.207, +304.207VHAENGELVAEGAK+304.207, +304.207TISASTQVQGGDFNLYENM+15.995R, +304.207TISASTQVQGGDFNLYENMR, +304.207DLHESSFSLSGSQIDDHVPK+304.207, +304.207LDTNTSTYLM+15.995SLLANDTLNIVASDHRPFTTK+304.207, +304.207LDTNTSTYLMSLLANDTLNIVASDHRPFTTK+304.207, +304.207DSELYQVLHAC+57.021K+304.207, +304.207SFPDTVYK+304.207, +304.207VIDATGK+304.207, +304.207LVIPGGIDTSTHFHQTFMNATC+57.021VDDFYHGTK+304.207, +304.207THC+57.021PIYLVNVSSISAGDVIAAAK+304.207, +304.207EMGTPLADTPTRPVTR, +304.207VVLAETTTAHATLTGLHYYHQDWSHAAAYVTVPPLR, +304.207VC+57.021C+57.021DYALHVGITWWAPK+304.207, +304.207AALVGGTTMIIGHVLPDK+304.207, +304.207TPYLGDVAVVVHPGK+304.207, +304.207AALVGGTTM+15.995IIGHVLPDK+304.207, +304.207IPHGVSGVQDR, +304.207LLNLYPR, +304.207VVYENGVFMC+57.021AEGTGK+304.207, +304.207AEMETLVR, +304.207DIGAIAR, +304.207AEM+15.995ETLVR, +304.207VVNDDC+57.021THEADVYIENGIIQQVGR, +304.207IIPGADADVVVWDPEATK+304.207, +304.207VVYENGVFM+15.995C+57.021AEGTGK+304.207, +304.207EALDLGITGPEGIEISRPEELEAEATHR, +304.207ETSLVDAYEK+304.207, +304.207VHAENGELVAEGAK+304.207, +304.207TISASTQVQGGDFNLYENM+15.995R, +304.207TISASTQVQGGDFNLYENMR, +304.207DLHESSFSLSGSQIDDHVPK+304.207, +304.207LDTNTSTYLM+15.995SLLANDTLNIVASDHRPFTTK+304.207, +304.207LDTNTSTYLMSLLANDTLNIVASDHRPFTTK+304.207, +304.207DSELYQVLHAC+57.021K+304.207, +304.207SFPDTVYK+304.207, +304.207VIDATGK+304.207, +304.207LVIPGGIDTSTHFHQTFMNATC+57.021VDDFYHGTK+304.207, +304.207THC+57.021PIYLVNVSSISAGDVIAAAK+304.207, +304.207EMGTPLADTPTRPVTR, +304.207VVLAETTTAHATLTGLHYYHQDWSHAAAYVTVPPLR, +304.207VC+57.021C+57.021DYALHVGITWWAPK+304.207, +304.207AALVGGTTMIIGHVLPDK+304.207, +304.207TPYLGDVAVVVHPGK+304.207, +304.207AALVGGTTM+15.995IIGHVLPDK+304.207, +304.207IPHGVSGVQDR, +304.207LLNLYPR, +304.207VVYENGVFMC+57.021AEGTGK+304.207, +304.207AEMETLVR, +304.207DIGAIAR, +304.207AEM+15.995ETLVR, +304.207VVNDDC+57.021THEADVYIENGIIQQVGR, +304.207IIPGADADVVVWDPEATK+304.207, +304.207VVYENGVFM+15.995C+57.021AEGTGK+304.207, +304.207EALDLGITGPEGIEISRPEELEAEATHR, +304.207ETSLVDAYEK+304.207, +304.207VHAENGELVAEGAK+304.207, +304.207TISASTQVQGGDFNLYENM+15.995R, +304.207TISASTQVQGGDFNLYENMR, +304.207DLHESSFSLSGSQIDDHVPK+304.207, +304.207LDTNTSTYLM+15.995SLLANDTLNIVASDHRPFTTK+304.207, +304.207LDTNTSTYLMSLLANDTLNIVASDHRPFTTK+304.207, +304.207DSELYQVLHAC+57.021K+304.207, +304.207SFPDTVYK+304.207, +304.207VIDATGK+304.207, +304.207LVIPGGIDTSTHFHQTFMNATC+57.021VDDFYHGTK+304.207, +304.207THC+57.021PIYLVNVSSISAGDVIAAAK+304.207, +304.207EMGTPLADTPTRPVTR, +304.207VVLAETTTAHATLTGLHYYHQDWSHAAAYVTVPPLR, +304.207VC+57.021C+57.021DYALHVGITWWAPK+304.207, +304.207AALVGGTTMIIGHVLPDK+304.207, +304.207TPYLGDVAVVVHPGK+304.207, +304.207AALVGGTTM+15.995IIGHVLPDK+304.207, +304.207IPHGVSGVQDR, +304.207LLNLYPR, +304.207VVYENGVFMC+57.021AEGTGK+304.207, +304.207AEMETLVR, +304.207DIGAIAR, +304.207AEM+15.995ETLVR, +304.207VVNDDC+57.021THEADVYIENGIIQQVGR, +304.207IIPGADADVVVWDPEATK+304.207, +304.207VVYENGVFM+15.995C+57.021AEGTGK+304.207, +304.207EALDLGITGPEGIEISRPEELEAEATHR, +304.207ETSLVDAYEK+304.207, +304.207VHAENGELVAEGAK+304.207, +304.207TISASTQVQGGDFNLYENM+15.995R, +304.207TISASTQVQGGDFNLYENMR, +304.207DLHESSFSLSGSQIDDHVPK+304.207, +304.207LDTNTSTYLM+15.995SLLANDTLNIVASDHRPFTTK+304.207, +304.207LDTNTSTYLMSLLANDTLNIVASDHRPFTTK+304.207, +304.207DSELYQVLHAC+57.021K+304.207, +304.207SFPDTVYK+304.207, +304.207VIDATGK+304.207, +304.207LVIPGGIDTSTHFHQTFMNATC+57.021VDDFYHGTK+304.207, +304.207THC+57.021PIYLVNVSSISAGDVIAAAK+304.207, +304.207EMGTPLADTPTRPVTR, +304.207VVLAETTTAHATLTGLHYYHQDWSHAAAYVTVPPLR, +304.207VC+57.021C+57.021DYALHVGITWWAPK+304.207, +304.207AALVGGTTMIIGHVLPDK+304.207, +304.207TPYLGDVAVVVHPGK+304.207, +304.207AALVGGTTM+15.995IIGHVLPDK+304.207, +304.207IPHGVSGVQDR, +304.207LLNLYPR, +304.207VVYENGVFMC+57.021AEGTGK+304.207, +304.207AEMETLVR, +304.207DIGAIAR, +304.207AEM+15.995ETLVR, +304.207VVNDDC+57.021THEADVYIENGIIQQVGR, +304.207IIPGADADVVVWDPEATK+304.207, +304.207VVYENGVFM+15.995C+57.021AEGTGK+304.207, +304.207EALDLGITGPEGIEISRPEELEAEATHR, +304.207ETSLVDAYEK+304.207, +304.207VHAENGELVAEGAK+304.207, +304.207TISASTQVQGGDFNLYENM+15.995R, +304.207TISASTQVQGGDFNLYENMR, +304.207DLHESSFSLSGSQIDDHVPK+304.207, +304.207LDTNTSTYLM+15.995SLLANDTLNIVASDHRPFTTK+304.207, +304.207LDTNTSTYLMSLLANDTLNIVASDHRPFTTK+304.207, +304.207DSELYQVLHAC+57.021K+304.207, +304.207SFPDTVYK+304.207, +304.207VIDATGK+304.207, +304.207LVIPGGIDTSTHFHQTFMNATC+57.021VDDFYHGTK+304.207, +304.207THC+57.021PIYLVNVSSISAGDVIAAAK+304.207, +304.207EMGTPLADTPTRPVTR, +304.207VVLAETTTAHATLTGLHYYHQDWSHAAAYVTVPPLR, +304.207VC+57.021C+57.021DYALHVGITWWAPK+304.207, +304.207AALVGGTTMIIGHVLPDK+304.207, +304.207TPYLGDVAVVVHPGK+304.207, +304.207AALVGGTTM+15.995IIGHVLPDK+304.207, +304.207IPHGVSGVQDR, +304.207LLNLYPR, +304.207VVYENGVFMC+57.021AEGTGK+304.207, +304.207AEMETLVR, +304.207DIGAIAR, +304.207AEM+15.995ETLVR, +304.207VVNDDC+57.021THEADVYIENGIIQQVGR, +304.207IIPGADADVVVWDPEATK+304.207, +304.207VVYENGVFM+15.995C+57.021AEGTGK+304.207, +304.207EALDLGITGPEGIEISRPEELEAEATHR, +304.207ETSLVDAYEK+304.207, +304.207VHAENGELVAEGAK+304.207, +304.207TISASTQVQGGDFNLYENM+15.995R, +304.207TISASTQVQGGDFNLYENMR, +304.207DLHESSFSLSGSQIDDHVPK+304.207, +304.207LDTNTSTYLM+15.995SLLANDTLNIVASDHRPFTTK+304.207, +304.207LDTNTSTYLMSLLANDTLNIVASDHRPFTTK+304.207, +304.207DSELYQVLHAC+57.021K+304.207, +304.207SFPDTVYK+304.207, +304.207VIDATGK+304.207, +304.207LVIPGGIDTSTHFHQTFMNATC+57.021VDDFYHGTK+304.207, +304.207THC+57.021PIYLVNVSSISAGDVIAAAK+304.207, +304.207EMGTPLADTPTRPVTR, +304.207VVLAETTTAHATLTGLHYYHQDWSHAAAYVTVPPLR, +304.207VC+57.021C+57.021DYALHVGITWWAPK+304.207, +304.207AALVGGTTMIIGHVLPDK+304.207, +304.207TPYLGDVAVVVHPGK+304.207, +304.207AALVGGTTM+15.995IIGHVLPDK+304.207, +304.207IPHGVSGVQDR, +304.207LLNLYPR, +304.207VVYENGVFMC+57.021AEGTGK+304.207, +304.207AEMETLVR, +304.207DIGAIAR, +304.207AEM+15.995ETLVR, +304.207VVNDDC+57.021THEADVYIENGIIQQVGR, +304.207IIPGADADVVVWDPEATK+304.207, +304.207VVYENGVFM+15.995C+57.021AEGTGK+304.207, +304.207EALDLGITGPEGIEISRPEELEAEATHR, +304.207ETSLVDAYEK+304.207, +304.207VHAENGELVAEGAK+304.207, +304.207TISASTQVQGGDFNLYENM+15.995R, +304.207TISASTQVQGGDFNLYENMR, +304.207DLHESSFSLSGSQIDDHVPK+304.207, +304.207LDTNTSTYLM+15.995SLLANDTLNIVASDHRPFTTK+304.207, +304.207LDTNTSTYLMSLLANDTLNIVASDHRPFTTK+304.207, +304.207DSELYQVLHAC+57.021K+304.207, +304.207SFPDTVYK+304.207, +304.207VIDATGK+304.207, +304.207LVIPGGIDTSTHFHQTFMNATC+57.021VDDFYHGTK+304.207, +304.207THC+57.021PIYLVNVSSISAGDVIAAAK+304.207, +304.207EMGTPLADTPTRPVTR, +304.207VVLAETTTAHATLTGLHYYHQDWSHAAAYVTVPPLR, +304.207VC+57.021C+57.021DYALHVGITWWAPK+304.207, +304.207AALVGGTTMIIGHVLPDK+304.207, +304.207TPYLGDVAVVVHPGK+304.207, +304.207AALVGGTTM+15.995IIGHVLPDK+304.207, +304.207IPHGVSGVQDR, +304.207LLNLYPR, +304.207VVYENGVFMC+57.021AEGTGK+304.207, +304.207AEMETLVR, +304.207DIGAIAR, +304.207AEM+15.995ETLVR, +304.207VVNDDC+57.021THEADVYIENGIIQQVGR, +304.207IIPGADADVVVWDPEATK+304.207, +304.207VVYENGVFM+15.995C+57.021AEGTGK+304.207, +304.207EALDLGITGPEGIEISRPEELEAEATHR, +304.207ETSLVDAYEK+304.207, +304.207VHAENGELVAEGAK+304.207, +304.207TISASTQVQGGDFNLYENM+15.995R, +304.207TISASTQVQGGDFNLYENMR, +304.207DLHESSFSLSGSQIDDHVPK+304.207, +304.207LDTNTSTYLM+15.995SLLANDTLNIVASDHRPFTTK+304.207, +304.207LDTNTSTYLMSLLANDTLNIVASDHRPFTTK+304.207, +304.207DSELYQVLHAC+57.021K+304.207, +304.207SFPDTVYK+304.207, +304.207VIDATGK+304.207, +304.207LVIPGGIDTSTHFHQTFMNATC+57.021VDDFYHGTK+304.207, +304.207THC+57.021PIYLVNVSSISAGDVIAAAK+304.207, +304.207EMGTPLADTPTRPVTR, +304.207VVLAETTTAHATLTGLHYYHQDWSHAAAYVTVPPLR, +304.207VC+57.021C+57.021DYALHVGITWWAPK+304.207, +304.207AALVGGTTMIIGHVLPDK+304.207, +304.207TPYLGDVAVVVHPGK+304.207, +304.207AALVGGTTM+15.995IIGHVLPDK+304.207, +304.207IPHGVSGVQDR, +304.207LLNLYPR, +304.207VVYENGVFMC+57.021AEGTGK+304.207, +304.207AEMETLVR, +304.207DIGAIAR, +304.207AEM+15.995ETLVR, +304.207VVNDDC+57.021THEADVYIENGIIQQVGR, +304.207IIPGADADVVVWDPEATK+304.207, +304.207VVYENGVFM+15.995C+57.021AEGTGK+304.207, +304.207EALDLGITGPEGIEISRPEELEAEATHR, +304.207ETSLVDAYEK+304.207, +304.207VHAENGELVAEGAK+304.207, +304.207TISASTQVQGGDFNLYENM+15.995R, +304.207TISASTQVQGGDFNLYENMR, +304.207DLHESSFSLSGSQIDDHVPK+304.207, +304.207LDTNTSTYLM+15.995SLLANDTLNIVASDHRPFTTK+304.207, +304.207LDTNTSTYLMSLLANDTLNIVASDHRPFTTK+304.207, +304.207DSELYQVLHAC+57.021K+304.207, +304.207SFPDTVYK+304.207, +304.207VIDATGK+304.207, +304.207LVIPGGIDTSTHFHQTFMNATC+57.021VDDFYHGTK+304.207, +304.207THC+57.021PIYLVNVSSISAGDVIAAAK+304.207, +304.207EMGTPLADTPTRPVTR, +304.207VVLAETTTAHATLTGLHYYHQDWSHAAAYVTVPPLR, +304.207VC+57.021C+57.021DYALHVGITWWAPK+304.207, +304.207AALVGGTTMIIGHVLPDK+304.207, +304.207TPYLGDVAVVVHPGK+304.207, +304.207AALVGGTTM+15.995IIGHVLPDK+304.207, +304.207IPHGVSGVQDR, +304.207LLNLYPR, +304.207VVYENGVFMC+57.021AEGTGK+304.207, +304.207AEMETLVR, +304.207DIGAIAR, +304.207AEM+15.995ETLVR, +304.207VVNDDC+57.021THEADVYIENGIIQQVGR, +304.207IIPGADADVVVWDPEATK+304.207, +304.207VVYENGVFM+15.995C+57.021AEGTGK+304.207, +304.207EALDLGITGPEGIEISRPEELEAEATHR, +304.207ETSLVDAYEK+304.207, +304.207VHAENGELVAEGAK+304.207, +304.207TISASTQVQGGDFNLYENM+15.995R, +304.207TISASTQVQGGDFNLYENMR, +304.207DLHESSFSLSGSQIDDHVPK+304.207, +304.207LDTNTSTYLM+15.995SLLANDTLNIVASDHRPFTTK+304.207, +304.207LDTNTSTYLMSLLANDTLNIVASDHRPFTTK+304.207, +304.207DSELYQVLHAC+57.021K+304.207, +304.207SFPDTVYK+304.207, +304.207VIDATGK+304.207, +304.207LVIPGGIDTSTHFHQTFMNATC+57.021VDDFYHGTK+304.207, +304.207THC+57.021PIYLVNVSSISAGDVIAAAK+304.207, +304.207EMGTPLADTPTRPVTR, +304.207VVLAETTTAHATLTGLHYYHQDWSHAAAYVTVPPLR, +304.207VC+57.021C+57.021DYALHVGITWWAPK+304.207, +304.207AALVGGTTMIIGHVLPDK+304.207, +304.207TPYLGDVAVVVHPGK+304.207, +304.207AALVGGTTM+15.995IIGHVLPDK+304.207, +304.207IPHGVSGVQDR, +304.207LLNLYPR, +304.207VVYENGVFMC+57.021AEGTGK+304.207, +304.207AEMETLVR, +304.207DIGAIAR, +304.207AEM+15.995ETLVR, +304.207VVNDDC+57.021THEADVYIENGIIQQVGR, +304.207IIPGADADVVVWDPEATK+304.207, +304.207VVYENGVFM+15.995C+57.021AEGTGK+304.207, +304.207EALDLGITGPEGIEISRPEELEAEATHR, +304.207ETSLVDAYEK+304.207, +304.207VHAENGELVAEGAK+304.207, +304.207TISASTQVQGGDFNLYENM+15.995R, +304.207TISASTQVQGGDFNLYENMR, +304.207DLHESSFSLSGSQIDDHVPK+304.207, +304.207LDTNTSTYLM+15.995SLLANDTLNIVASDHRPFTTK+304.207, +304.207LDTNTSTYLMSLLANDTLNIVASDHRPFTTK+304.207, +304.207DSELYQVLHAC+57.021K+304.207, +304.207SFPDTVYK+304.207, +304.207VIDATGK+304.207, +304.207LVIPGGIDTSTHFHQTFMNATC+57.021VDDFYHGTK+304.207, +304.207THC+57.021PIYLVNVSSISAGDVIAAAK+304.207, +304.207EMGTPLADTPTRPVTR, +304.207VVLAETTTAHATLTGLHYYHQDWSHAAAYVTVPPLR, +304.207VC+57.021C+57.021DYALHVGITWWAPK+304.207, +304.207AALVGGTTMIIGHVLPDK+304.207, +304.207TPYLGDVAVVVHPGK+304.207, +304.207AALVGGTTM+15.995IIGHVLPDK+304.207, +304.207IPHGVSGVQDR, +304.207LLNLYPR, +304.207VVYENGVFMC+57.021AEGTGK+304.207, +304.207AEMETLVR, +304.207DIGAIAR, +304.207AEM+15.995ETLVR, +304.207VVNDDC+57.021THEADVYIENGIIQQVGR, +304.207IIPGADADVVVWDPEATK+304.207, +304.207VVYENGVFM+15.995C+57.021AEGTGK+304.207, +304.207EALDLGITGPEGIEISRPEELEAEATHR, +304.207ETSLVDAYEK+304.207, +304.207VHAENGELVAEGAK+304.207, +304.207TISASTQVQGGDFNLYENM+15.995R, +304.207TISASTQVQGGDFNLYENMR, +304.207DLHESSFSLSGSQIDDHVPK+304.207, +304.207LDTNTSTYLM+15.995SLLANDTLNIVASDHRPFTTK+304.207, +304.207LDTNTSTYLMSLLANDTLNIVASDHRPFTTK+304.207, +304.207DSELYQVLHAC+57.021K+304.207, +304.207SFPDTVYK+304.207, +304.207VIDATGK+304.207, +304.207LVIPGGIDTSTHFHQTFMNATC+57.021VDDFYHGTK+304.207, +304.207THC+57.021PIYLVNVSSISAGDVIAAAK+304.207, +304.207EMGTPLADTPTRPVTR, +304.207VVLAETTTAHATLTGLHYYHQDWSHAAAYVTVPPLR, +304.207VC+57.021C+57.021DYALHVGITWWAPK+304.207, +304.207AALVGGTTMIIGHVLPDK+304.207, +304.207TPYLGDVAVVVHPGK+304.207, +304.207AALVGGTTM+15.995IIGHVLPDK+304.207, +304.207IPHGVSGVQDR, +304.207LLNLYPR, +304.207VVYENGVFMC+57.021AEGTGK+304.207, +304.207AEMETLVR, +304.207DIGAIAR, +304.207AEM+15.995ETLVR, +304.207VVNDDC+57.021THEADVYIENGIIQQVGR, +304.207IIPGADADVVVWDPEATK+304.207, +304.207VVYENGVFM+15.995C+57.021AEGTGK+304.207, +304.207EALDLGITGPEGIEISRPEELEAEATHR, +304.207ETSLVDAYEK+304.207, +304.207VHAENGELVAEGAK+304.207, +304.207TISASTQVQGGDFNLYENM+15.995R, +304.207TISASTQVQGGDFNLYENMR, +304.207DLHESSFSLSGSQIDDHVPK+304.207, +304.207LDTNTSTYLM+15.995SLLANDTLNIVASDHRPFTTK+304.207, +304.207LDTNTSTYLMSLLANDTLNIVASDHRPFTTK+304.207, +304.207DSELYQVLHAC+57.021K+304.207, +304.207SFPDTVYK+304.207, +304.207VIDATGK+304.207, +304.207LVIPGGIDTSTHFHQTFMNATC+57.021VDDFYHGTK+304.207, +304.207THC+57.021PIYLVNVSSISAGDVIAAAK+304.207, +304.207EMGTPLADTPTRPVTR, +304.207VVLAETTTAHATLTGLHYYHQDWSHAAAYVTVPPLR, +304.207VC+57.021C+57.021DYALHVGITWWAPK+304.207, +304.207AALVGGTTMIIGHVLPDK+304.207, +304.207TPYLGDVAVVVHPGK+304.207, +304.207AALVGGTTM+15.995IIGHVLPDK+304.207, +304.207IPHGVSGVQDR, +304.207LLNLYPR, +304.207VVYENGVFMC+57.021AEGTGK+304.207, +304.207AEMETLVR, +304.207DIGAIAR, +304.207AEM+15.995ETLVR, +304.207VVNDDC+57.021THEADVYIENGIIQQVGR, +304.207IIPGADADVVVWDPEATK+304.207, +304.207VVYENGVFM+15.995C+57.021AEGTGK+304.207, +304.207EALDLGITGPEGIEISRPEELEAEATHR, +304.207ETSLVDAYEK+304.207, +304.207VHAENGELVAEGAK+304.207, +304.207TISASTQVQGGDFNLYENM+15.995R, +304.207TISASTQVQGGDFNLYENMR, +304.207DLHESSFSLSGSQIDDHVPK+304.207, +304.207LDTNTSTYLM+15.995SLLANDTLNIVASDHRPFTTK+304.207, +304.207LDTNTSTYLMSLLANDTLNIVASDHRPFTTK+304.207, +304.207DSELYQVLHAC+57.021K+304.207, +304.207SFPDTVYK+304.207, +304.207VIDATGK+304.207, +304.207LVIPGGIDTSTHFHQTFMNATC+57.021VDDFYHGTK+304.207, +304.207THC+57.021PIYLVNVSSISAGDVIAAAK+304.207, +304.207EMGTPLADTPTRPVTR, +304.207VVLAETTTAHATLTGLHYYHQDWSHAAAYVTVPPLR, +304.207VC+57.021C+57.021DYALHVGITWWAPK+304.207, +304.207AALVGGTTMIIGHVLPDK+304.207, +304.207TPYLGDVAVVVHPGK+304.207, +304.207AALVGGTTM+15.995IIGHVLPDK+304.207, +304.207IPHGVSGVQDR, +304.207LLNLYPR, +304.207VVYENGVFMC+57.021AEGTGK+304.207, +304.207AEMETLVR, +304.207DIGAIAR, +304.207AEM+15.995ETLVR, +304.207VVNDDC+57.021THEADVYIENGIIQQVGR, +304.207IIPGADADVVVWDPEATK+304.207, +304.207VVYENGVFM+15.995C+57.021AEGTGK+304.207, +304.207EALDLGITGPEGIEISRPEELEAEATHR, +304.207ETSLVDAYEK+304.207, +304.207VHAENGELVAEGAK+304.207, +304.207TISASTQVQGGDFNLYENM+15.995R, +304.207TISASTQVQGGDFNLYENMR, +304.207DLHESSFSLSGSQIDDHVPK+304.207, +304.207LDTNTSTYLM+15.995SLLANDTLNIVASDHRPFTTK+304.207, +304.207LDTNTSTYLMSLLANDTLNIVASDHRPFTTK+304.207, +304.207DSELYQVLHAC+57.021K+304.207, +304.207SFPDTVYK+304.207, +304.207VIDATGK+304.207, +304.207LVIPGGIDTSTHFHQTFMNATC+57.021VDDFYHGTK+304.207, +304.207THC+57.021PIYLVNVSSISAGDVIAAAK+304.207, +304.207EMGTPLADTPTRPVTR, +304.207VVLAETTTAHATLTGLHYYHQDWSHAAAYVTVPPLR, +304.207VC+57.021C+57.021DYALHVGITWWAPK+304.207, +304.207AALVGGTTMIIGHVLPDK+304.207, +304.207TPYLGDVAVVVHPGK+304.207, +304.207AALVGGTTM+15.995IIGHVLPDK+304.207, +304.207IPHGVSGVQDR, +304.207LLNLYPR, +304.207VVYENGVFMC+57.021AEGTGK+304.207, +304.207AEMETLVR, +304.207DIGAIAR, +304.207AEM+15.995ETLVR, +304.207VVNDDC+57.021THEADVYIENGIIQQVGR, +304.207IIPGADADVVVWDPEATK+304.207, +304.207VVYENGVFM+15.995C+57.021AEGTGK+304.207, +304.207EALDLGITGPEGIEISRPEELEAEATHR, +304.207ETSLVDAYEK+304.207, +304.207VHAENGELVAEGAK+304.207, +304.207TISASTQVQGGDFNLYENM+15.995R, +304.207TISASTQVQGGDFNLYENMR, +304.207DLHESSFSLSGSQIDDHVPK+304.207, +304.207LDTNTSTYLM+15.995SLLANDTLNIVASDHRPFTTK+304.207, +304.207LDTNTSTYLMSLLANDTLNIVASDHRPFTTK+304.207, +304.207DSELYQVLHAC+57.021K+304.207, +304.207SFPDTVYK+304.207, +304.207VIDATGK+304.207, +304.207LVIPGGIDTSTHFHQTFMNATC+57.021VDDFYHGTK+304.207, +304.207THC+57.021PIYLVNVSSISAGDVIAAAK+304.207, +304.207EMGTPLADTPTRPVTR, +304.207VVLAETTTAHATLTGLHYYHQDWSHAAAYVTVPPLR, +304.207VC+57.021C+57.021DYALHVGITWWAPK+304.207, +304.207AALVGGTTMIIGHVLPDK+304.207, +304.207TPYLGDVAVVVHPGK+304.207, +304.207AALVGGTTM+15.995IIGHVLPDK+304.207, +304.207IPHGVSGVQDR, +304.207LLNLYPR, +304.207VVYENGVFMC+57.021AEGTGK+304.207, +304.207AEMETLVR, +304.207DIGAIAR, +304.207AEM+15.995ETLVR, +304.207VVNDDC+57.021THEADVYIENGIIQQVGR, +304.207IIPGADADVVVWDPEATK+304.207, +304.207VVYENGVFM+15.995C+57.021AEGTGK+304.207, +304.207EALDLGITGPEGIEISRPEELEAEATHR, +304.207ETSLVDAYEK+304.207, +304.207VHAENGELVAEGAK+304.207, +304.207TISASTQVQGGDFNLYENM+15.995R, +304.207TISASTQVQGGDFNLYENMR, +304.207DLHESSFSLSGSQIDDHVPK+304.207, +304.207LDTNTSTYLM+15.995SLLANDTLNIVASDHRPFTTK+304.207, +304.207LDTNTSTYLMSLLANDTLNIVASDHRPFTTK+304.207, +304.207DSELYQVLHAC+57.021K+304.207, +304.207SFPDTVYK+304.207, +304.207VIDATGK+304.207, +304.207LVIPGGIDTSTHFHQTFMNATC+57.021VDDFYHGTK+304.207, +304.207THC+57.021PIYLVNVSSISAGDVIAAAK+304.207, +304.207EMGTPLADTPTRPVTR, +304.207VVLAETTTAHATLTGLHYYHQDWSHAAAYVTVPPLR, +304.207VC+57.021C+57.021DYALHVGITWWAPK+304.207, +304.207AALVGGTTMIIGHVLPDK+304.207, +304.207TPYLGDVAVVVHPGK+304.207, +304.207AALVGGTTM+15.995IIGHVLPDK+304.207, +304.207IPHGVSGVQDR, +304.207LLNLYPR, +304.207VVYENGVFMC+57.021AEGTGK+304.207, +304.207AEMETLVR, +304.207DIGAIAR, +304.207AEM+15.995ETLVR, +304.207VVNDDC+57.021THEADVYIENGIIQQVGR, +304.207IIPGADADVVVWDPEATK+304.207, +304.207VVYENGVFM+15.995C+57.021AEGTGK+304.207, +304.207EALDLGITGPEGIEISRPEELEAEATHR, +304.207ETSLVDAYEK+304.207, +304.207VHAENGELVAEGAK+304.207, +304.207TISASTQVQGGDFNLYENM+15.995R, +304.207TISASTQVQGGDFNLYENMR, +304.207DLHESSFSLSGSQIDDHVPK+304.207, +304.207LDTNTSTYLM+15.995SLLANDTLNIVASDHRPFTTK+304.207, +304.207LDTNTSTYLMSLLANDTLNIVASDHRPFTTK+304.207, +304.207DSELYQVLHAC+57.021K+304.207, +304.207SFPDTVYK+304.207, +304.207VIDATGK+304.207, +304.207LVIPGGIDTSTHFHQTFMNATC+57.021VDDFYHGTK+304.207, +304.207THC+57.021PIYLVNVSSISAGDVIAAAK+304.207, +304.207EMGTPLADTPTRPVTR, +304.207VVLAETTTAHATLTGLHYYHQDWSHAAAYVTVPPLR, +304.207VC+57.021C+57.021DYALHVGITWWAPK+304.207, +304.207AALVGGTTMIIGHVLPDK+304.207, +304.207TPYLGDVAVVVHPGK+304.207, +304.207AALVGGTTM+15.995IIGHVLPDK+304.207, +304.207IPHGVSGVQDR, +304.207LLNLYPR, +304.207VVYENGVFMC+57.021AEGTGK+304.207, +304.207AEMETLVR, +304.207DIGAIAR, +304.207AEM+15.995ETLVR, +304.207VVNDDC+57.021THEADVYIENGIIQQVGR, +304.207IIPGADADVVVWDPEATK+304.207, +304.207VVYENGVFM+15.995C+57.021AEGTGK+304.207, +304.207EALDLGITGPEGIEISRPEELEAEATHR, +304.207ETSLVDAYEK+304.207, +304.207VHAENGELVAEGAK+304.207, +304.207TISASTQVQGGDFNLYENM+15.995R, +304.207TISASTQVQGGDFNLYENMR, +304.207DLHESSFSLSGSQIDDHVPK+304.207, +304.207LDTNTSTYLM+15.995SLLANDTLNIVASDHRPFTTK+304.207, +304.207LDTNTSTYLMSLLANDTLNIVASDHRPFTTK+304.207, +304.207DSELYQVLHAC+57.021K+304.207, +304.207SFPDTVYK+304.207, +304.207VIDATGK+304.207, +304.207LVIPGGIDTSTHFHQTFMNATC+57.021VDDFYHGTK+304.207, +304.207THC+57.021PIYLVNVSSISAGDVIAAAK+304.207, +304.207EMGTPLADTPTRPVTR, +304.207VVLAETTTAHATLTGLHYYHQDWSHAAAYVTVPPLR, +304.207VC+57.021C+57.021DYALHVGITWWAPK+304.207, +304.207AALVGGTTMIIGHVLPDK+304.207, +304.207TPYLGDVAVVVHPGK+304.207, +304.207AALVGGTTM+15.995IIGHVLPDK+304.207, +304.207IPHGVSGVQDR, +304.207LLNLYPR, +304.207VVYENGVFMC+57.021AEGTGK+304.207, +304.207AEMETLVR, +304.207DIGAIAR, +304.207AEM+15.995ETLVR, +304.207VVNDDC+57.021THEADVYIENGIIQQVGR, +304.207IIPGADADVVVWDPEATK+304.207, +304.207VVYENGVFM+15.995C+57.021AEGTGK+304.207, +304.207EALDLGITGPEGIEISRPEELEAEATHR, +304.207ETSLVDAYEK+304.207, +304.207VHAENGELVAEGAK+304.207, +304.207TISASTQVQGGDFNLYENM+15.995R, +304.207TISASTQVQGGDFNLYENMR, +304.207DLHESSFSLSGSQIDDHVPK+304.207, +304.207LDTNTSTYLM+15.995SLLANDTLNIVASDHRPFTTK+304.207, +304.207LDTNTSTYLMSLLANDTLNIVASDHRPFTTK+304.207, +304.207DSELYQVLHAC+57.021K+304.207, +304.207SFPDTVYK+304.207, +304.207VIDATGK+304.207, +304.207LVIPGGIDTSTHFHQTFMNATC+57.021VDDFYHGTK+304.207, +304.207THC+57.021PIYLVNVSSISAGDVIAAAK+304.207, +304.207EMGTPLADTPTRPVTR, +304.207VVLAETTTAHATLTGLHYYHQDWSHAAAYVTVPPLR, +304.207VC+57.021C+57.021DYALHVGITWWAPK+304.207, +304.207AALVGGTTMIIGHVLPDK+304.207, +304.207TPYLGDVAVVVHPGK+304.207, +304.207AALVGGTTM+15.995IIGHVLPDK+304.207, +304.207IPHGVSGVQDR, +304.207LLNLYPR, +304.207VVYENGVFMC+57.021AEGTGK+304.207, +304.207AEMETLVR, +304.207DIGAIAR, +304.207AEM+15.995ETLVR, +304.207VVNDDC+57.021THEADVYIENGIIQQVGR, +304.207IIPGADADVVVWDPEATK+304.207, +304.207VVYENGVFM+15.995C+57.021AEGTGK+304.207, +304.207EALDLGITGPEGIEISRPEELEAEATHR, +304.207ETSLVDAYEK+304.207, +304.207VHAENGELVAEGAK+304.207, +304.207TISASTQVQGGDFNLYENM+15.995R, +304.207TISASTQVQGGDFNLYENMR, +304.207DLHESSFSLSGSQIDDHVPK+304.207, +304.207LDTNTSTYLM+15.995SLLANDTLNIVASDHRPFTTK+304.207, +304.207LDTNTSTYLMSLLANDTLNIVASDHRPFTTK+304.207, +304.207DSELYQVLHAC+57.021K+304.207, +304.207SFPDTVYK+304.207, +304.207VIDATGK+304.207, +304.207LVIPGGIDTSTHFHQTFMNATC+57.021VDDFYHGTK+304.207, +304.207THC+57.021PIYLVNVSSISAGDVIAAAK+304.207, +304.207EMGTPLADTPTRPVTR, +304.207VVLAETTTAHATLTGLHYYHQDWSHAAAYVTVPPLR, +304.207VC+57.021C+57.021DYALHVGITWWAPK+304.207, +304.207AALVGGTTMIIGHVLPDK+304.207, +304.207TPYLGDVAVVVHPGK+304.207, +304.207AALVGGTTM+15.995IIGHVLPDK+304.207, +304.207IPHGVSGVQDR, +304.207LLNLYPR, +304.207VVYENGVFMC+57.021AEGTGK+304.207, +304.207AEMETLVR, +304.207DIGAIAR, +304.207AEM+15.995ETLVR, +304.207VVNDDC+57.021THEADVYIENGIIQQVGR, +304.207IIPGADADVVVWDPEATK+304.207, +304.207VVYENGVFM+15.995C+57.021AEGTGK+304.207, +304.207EALDLGITGPEGIEISRPEELEAEATHR, +304.207ETSLVDAYEK+304.207, +304.207VHAENGELVAEGAK+304.207, +304.207TISASTQVQGGDFNLYENM+15.995R, +304.207TISASTQVQGGDFNLYENMR, +304.207DLHESSFSLSGSQIDDHVPK+304.207, +304.207LDTNTSTYLM+15.995SLLANDTLNIVASDHRPFTTK+304.207, +304.207LDTNTSTYLMSLLANDTLNIVASDHRPFTTK+304.207, +304.207DSELYQVLHAC+57.021K+304.207, +304.207SFPDTVYK+304.207, +304.207VIDATGK+304.207, +304.207LVIPGGIDTSTHFHQTFMNATC+57.021VDDFYHGTK+304.207, +304.207THC+57.021PIYLVNVSSISAGDVIAAAK+304.207, +304.207EMGTPLADTPTRPVTR, +304.207VVLAETTTAHATLTGLHYYHQDWSHAAAYVTVPPLR, +304.207VC+57.021C+57.021DYALHVGITWWAPK+304.207, +304.207AALVGGTTMIIGHVLPDK+304.207, +304.207TPYLGDVAVVVHPGK+304.207, +304.207AALVGGTTM+15.995IIGHVLPDK+304.207, +304.207IPHGVSGVQDR, +304.207LLNLYPR, +304.207VVYENGVFMC+57.021AEGTGK+304.207, +304.207AEMETLVR, +304.207DIGAIAR, +304.207AEM+15.995ETLVR, +304.207VVNDDC+57.021THEADVYIENGIIQQVGR, +304.207IIPGADADVVVWDPEATK+304.207, +304.207VVYENGVFM+15.995C+57.021AEGTGK+304.207, +304.207EALDLGITGPEGIEISRPEELEAEATHR, +304.207ETSLVDAYEK+304.207, +304.207VHAENGELVAEGAK+304.207, +304.207TISASTQVQGGDFNLYENM+15.995R, +304.207TISASTQVQGGDFNLYENMR, +304.207DLHESSFSLSGSQIDDHVPK+304.207, +304.207LDTNTSTYLM+15.995SLLANDTLNIVASDHRPFTTK+304.207, +304.207LDTNTSTYLMSLLANDTLNIVASDHRPFTTK+304.207, +304.207DSELYQVLHAC+57.021K+304.207, +304.207SFPDTVYK+304.207, +304.207VIDATGK+304.207, +304.207LVIPGGIDTSTHFHQTFMNATC+57.021VDDFYHGTK+304.207, +304.207THC+57.021PIYLVNVSSISAGDVIAAAK+304.207, +304.207EMGTPLADTPTRPVTR, +304.207VVLAETTTAHATLTGLHYYHQDWSHAAAYVTVPPLR, +304.207VC+57.021C+57.021DYALHVGITWWAPK+304.207, +304.207AALVGGTTMIIGHVLPDK+304.207, +304.207TPYLGDVAVVVHPGK+304.207, +304.207AALVGGTTM+15.995IIGHVLPDK+304.207, +304.207IPHGVSGVQDR, +304.207LLNLYPR, +304.207VVYENGVFMC+57.021AEGTGK+304.207, +304.207AEMETLVR, +304.207DIGAIAR, +304.207AEM+15.995ETLVR, +304.207VVNDDC+57.021THEADVYIENGIIQQVGR, +304.207IIPGADADVVVWDPEATK+304.207, +304.207VVYENGVFM+15.995C+57.021AEGTGK+304.207, +304.207EALDLGITGPEGIEISRPEELEAEATHR, +304.207ETSLVDAYEK+304.207, +304.207VHAENGELVAEGAK+304.207, +304.207TISASTQVQGGDFNLYENM+15.995R, +304.207TISASTQVQGGDFNLYENMR, +304.207DLHESSFSLSGSQIDDHVPK+304.207, +304.207LDTNTSTYLM+15.995SLLANDTLNIVASDHRPFTTK+304.207, +304.207LDTNTSTYLMSLLANDTLNIVASDHRPFTTK+304.207, +304.207DSELYQVLHAC+57.021K+304.207, +304.207SFPDTVYK+304.207, +304.207VIDATGK+304.207, +304.207LVIPGGIDTSTHFHQTFMNATC+57.021VDDFYHGTK+304.207, +304.207THC+57.021PIYLVNVSSISAGDVIAAAK+304.207, +304.207EMGTPLADTPTRPVTR, +304.207VVLAETTTAHATLTGLHYYHQDWSHAAAYVTVPPLR, +304.207VC+57.021C+57.021DYALHVGITWWAPK+304.207, +304.207AALVGGTTMIIGHVLPDK+304.207, +304.207TPYLGDVAVVVHPGK+304.207, +304.207AALVGGTTM+15.995IIGHVLPDK+304.207, +304.207IPHGVSGVQDR, +304.207LLNLYPR, +304.207VVYENGVFMC+57.021AEGTGK+304.207, +304.207AEMETLVR, +304.207DIGAIAR, +304.207AEM+15.995ETLVR, +304.207VVNDDC+57.021THEADVYIENGIIQQVGR, +304.207IIPGADADVVVWDPEATK+304.207, +304.207VVYENGVFM+15.995C+57.021AEGTGK+304.207, +304.207EALDLGITGPEGIEISRPEELEAEATHR, +304.207ETSLVDAYEK+304.207, +304.207VHAENGELVAEGAK+304.207, +304.207TISASTQVQGGDFNLYENM+15.995R, +304.207TISASTQVQGGDFNLYENMR, +304.207DLHESSFSLSGSQIDDHVPK+304.207, +304.207LDTNTSTYLM+15.995SLLANDTLNIVASDHRPFTTK+304.207, +304.207LDTNTSTYLMSLLANDTLNIVASDHRPFTTK+304.207, +304.207DSELYQVLHAC+57.021K+304.207, +304.207SFPDTVYK+304.207, +304.207VIDATGK+304.207, +304.207LVIPGGIDTSTHFHQTFMNATC+57.021VDDFYHGTK+304.207, +304.207THC+57.021PIYLVNVSSISAGDVIAAAK+304.207, +304.207EMGTPLADTPTRPVTR, +304.207VVLAETTTAHATLTGLHYYHQDWSHAAAYVTVPPLR, +304.207VC+57.021C+57.021DYALHVGITWWAPK+304.207, +304.207AALVGGTTMIIGHVLPDK+304.207, +304.207TPYLGDVAVVVHPGK+304.207, +304.207AALVGGTTM+15.995IIGHVLPDK+304.207, +304.207IPHGVSGVQDR, +304.207LLNLYPR, +304.207VVYENGVFMC+57.021AEGTGK+304.207, +304.207AEMETLVR, +304.207DIGAIAR, +304.207AEM+15.995ETLVR, +304.207VVNDDC+57.021THEADVYIENGIIQQVGR, +304.207IIPGADADVVVWDPEATK+304.207, +304.207VVYENGVFM+15.995C+57.021AEGTGK+304.207, +304.207EALDLGITGPEGIEISRPEELEAEATHR, +304.207ETSLVDAYEK+304.207, +304.207VHAENGELVAEGAK+304.207, +304.207TISASTQVQGGDFNLYENM+15.995R, +304.207TISASTQVQGGDFNLYENMR, +304.207DLHESSFSLSGSQIDDHVPK+304.207, +304.207LDTNTSTYLM+15.995SLLANDTLNIVASDHRPFTTK+304.207, +304.207LDTNTSTYLMSLLANDTLNIVASDHRPFTTK+304.207, +304.207DSELYQVLHAC+57.021K+304.207, +304.207SFPDTVYK+304.207, +304.207VIDATGK+304.207, +304.207LVIPGGIDTSTHFHQTFMNATC+57.021VDDFYHGTK+304.207, +304.207THC+57.021PIYLVNVSSISAGDVIAAAK+304.207, +304.207EMGTPLADTPTRPVTR, +304.207VVLAETTTAHATLTGLHYYHQDWSHAAAYVTVPPLR, +304.207VC+57.021C+57.021DYALHVGITWWAPK+304.207, +304.207AALVGGTTMIIGHVLPDK+304.207, +304.207TPYLGDVAVVVHPGK+304.207, +304.207AALVGGTTM+15.995IIGHVLPDK+304.207, +304.207IPHGVSGVQDR, +304.207LLNLYPR, +304.207VVYENGVFMC+57.021AEGTGK+304.207, +304.207AEMETLVR, +304.207DIGAIAR, +304.207AEM+15.995ETLVR, +304.207VVNDDC+57.021THEADVYIENGIIQQVGR, +304.207IIPGADADVVVWDPEATK+304.207, +304.207VVYENGVFM+15.995C+57.021AEGTGK+304.207, +304.207EALDLGITGPEGIEISRPEELEAEATHR, +304.207ETSLVDAYEK+304.207, +304.207VHAENGELVAEGAK+304.207, +304.207TISASTQVQGGDFNLYENM+15.995R, +304.207TISASTQVQGGDFNLYENMR, +304.207DLHESSFSLSGSQIDDHVPK+304.207, +304.207LDTNTSTYLM+15.995SLLANDTLNIVASDHRPFTTK+304.207, +304.207LDTNTSTYLMSLLANDTLNIVASDHRPFTTK+304.207, +304.207DSELYQVLHAC+57.021K+304.207, +304.207SFPDTVYK+304.207, +304.207VIDATGK+304.207, +304.207LVIPGGIDTSTHFHQTFMNATC+57.021VDDFYHGTK+304.207, +304.207THC+57.021PIYLVNVSSISAGDVIAAAK+304.207, +304.207EMGTPLADTPTRPVTR, +304.207VVLAETTTAHATLTGLHYYHQDWSHAAAYVTVPPLR, +304.207VC+57.021C+57.021DYALHVGITWWAPK+304.207, +304.207AALVGGTTMIIGHVLPDK+304.207, +304.207TPYLGDVAVVVHPGK+304.207, +304.207AALVGGTTM+15.995IIGHVLPDK+304.207, +304.207IPHGVSGVQDR, +304.207LLNLYPR, +304.207VVYENGVFMC+57.021AEGTGK+304.207, +304.207AEMETLVR, +304.207DIGAIAR, +304.207AEM+15.995ETLVR, +304.207VVNDDC+57.021THEADVYIENGIIQQVGR, +304.207IIPGADADVVVWDPEATK+304.207, +304.207VVYENGVFM+15.995C+57.021AEGTGK+304.207, +304.207EALDLGITGPEGIEISRPEELEAEATHR, +304.207ETSLVDAYEK+304.207, +304.207VHAENGELVAEGAK+304.207, +304.207TISASTQVQGGDFNLYENM+15.995R, +304.207TISASTQVQGGDFNLYENMR, +304.207DLHESSFSLSGSQIDDHVPK+304.207, +304.207LDTNTSTYLM+15.995SLLANDTLNIVASDHRPFTTK+304.207, +304.207LDTNTSTYLMSLLANDTLNIVASDHRPFTTK+304.207, +304.207DSELYQVLHAC+57.021K+304.207, +304.207SFPDTVYK+304.207, +304.207VIDATGK+304.207, +304.207LVIPGGIDTSTHFHQTFMNATC+57.021VDDFYHGTK+304.207, +304.207THC+57.021PIYLVNVSSISAGDVIAAAK+304.207, +304.207EMGTPLADTPTRPVTR, +304.207VVLAETTTAHATLTGLHYYHQDWSHAAAYVTVPPLR, +304.207VC+57.021C+57.021DYALHVGITWWAPK+304.207, +304.207AALVGGTTMIIGHVLPDK+304.207, +304.207TPYLGDVAVVVHPGK+304.207, +304.207AALVGGTTM+15.995IIGHVLPDK+304.207, +304.207IPHGVSGVQDR, +304.207LLNLYPR, +304.207VVYENGVFMC+57.021AEGTGK+304.207, +304.207AEMETLVR, +304.207DIGAIAR, +304.207AEM+15.995ETLVR, +304.207VVNDDC+57.021THEADVYIENGIIQQVGR, +304.207IIPGADADVVVWDPEATK+304.207, +304.207VVYENGVFM+15.995C+57.021AEGTGK+304.207, +304.207EALDLGITGPEGIEISRPEELEAEATHR, +304.207ETSLVDAYEK+304.207, +304.207VHAENGELVAEGAK+304.207, +304.207TISASTQVQGGDFNLYENM+15.995R, +304.207TISASTQVQGGDFNLYENMR, +304.207DLHESSFSLSGSQIDDHVPK+304.207, +304.207LDTNTSTYLM+15.995SLLANDTLNIVASDHRPFTTK+304.207, +304.207LDTNTSTYLMSLLANDTLNIVASDHRPFTTK+304.207, +304.207DSELYQVLHAC+57.021K+304.207, +304.207SFPDTVYK+304.207, +304.207VIDATGK+304.207, +304.207LVIPGGIDTSTHFHQTFMNATC+57.021VDDFYHGTK+304.207, +304.207THC+57.021PIYLVNVSSISAGDVIAAAK+304.207, +304.207EMGTPLADTPTRPVTR, +304.207VVLAETTTAHATLTGLHYYHQDWSHAAAYVTVPPLR, +304.207VC+57.021C+57.021DYALHVGITWWAPK+304.207, +304.207AALVGGTTMIIGHVLPDK+304.207, +304.207TPYLGDVAVVVHPGK+304.207, +304.207AALVGGTTM+15.995IIGHVLPDK+304.207, +304.207IPHGVSGVQDR, +304.207LLNLYPR, +304.207VVYENGVFMC+57.021AEGTGK+304.207, +304.207AEMETLVR, +304.207DIGAIAR, +304.207AEM+15.995ETLVR, +304.207VVNDDC+57.021THEADVYIENGIIQQVGR, +304.207IIPGADADVVVWDPEATK+304.207, +304.207VVYENGVFM+15.995C+57.021AEGTGK+304.207, +304.207EALDLGITGPEGIEISRPEELEAEATHR, +304.207ETSLVDAYEK+304.207, +304.207VHAENGELVAEGAK+304.207, +304.207TISASTQVQGGDFNLYENM+15.995R, +304.207TISASTQVQGGDFNLYENMR, +304.207DLHESSFSLSGSQIDDHVPK+304.207, +304.207LDTNTSTYLM+15.995SLLANDTLNIVASDHRPFTTK+304.207, +304.207LDTNTSTYLMSLLANDTLNIVASDHRPFTTK+304.207, +304.207DSELYQVLHAC+57.021K+304.207, +304.207SFPDTVYK+304.207, +304.207VIDATGK+304.207, +304.207LVIPGGIDTSTHFHQTFMNATC+57.021VDDFYHGTK+304.207, +304.207THC+57.021PIYLVNVSSISAGDVIAAAK+304.207, +304.207EMGTPLADTPTRPVTR, +304.207VVLAETTTAHATLTGLHYYHQDWSHAAAYVTVPPLR, +304.207VC+57.021C+57.021DYALHVGITWWAPK+304.207, +304.207AALVGGTTMIIGHVLPDK+304.207, +304.207TPYLGDVAVVVHPGK+304.207, +304.207AALVGGTTM+15.995IIGHVLPDK+304.207, +304.207IPHGVSGVQDR, +304.207LLNLYPR, +304.207VVYENGVFMC+57.021AEGTGK+304.207, +304.207AEMETLVR, +304.207DIGAIAR, +304.207AEM+15.995ETLVR, +304.207VVNDDC+57.021THEADVYIENGIIQQVGR, +304.207IIPGADADVVVWDPEATK+304.207, +304.207VVYENGVFM+15.995C+57.021AEGTGK+304.207, +304.207EALDLGITGPEGIEISRPEELEAEATHR, +304.207ETSLVDAYEK+304.207, +304.207VHAENGELVAEGAK+304.207, +304.207TISASTQVQGGDFNLYENM+15.995R, +304.207TISASTQVQGGDFNLYENMR, +304.207DLHESSFSLSGSQIDDHVPK+304.207, +304.207LDTNTSTYLM+15.995SLLANDTLNIVASDHRPFTTK+304.207, +304.207LDTNTSTYLMSLLANDTLNIVASDHRPFTTK+304.207, +304.207DSELYQVLHAC+57.021K+304.207, +304.207SFPDTVYK+304.207, +304.207VIDATGK+304.207, +304.207LVIPGGIDTSTHFHQTFMNATC+57.021VDDFYHGTK+304.207, +304.207THC+57.021PIYLVNVSSISAGDVIAAAK+304.207, +304.207EMGTPLADTPTRPVTR, +304.207VVLAETTTAHATLTGLHYYHQDWSHAAAYVTVPPLR, +304.207VC+57.021C+57.021DYALHVGITWWAPK+304.207, +304.207AALVGGTTMIIGHVLPDK+304.207, +304.207TPYLGDVAVVVHPGK+304.207, +304.207AALVGGTTM+15.995IIGHVLPDK+304.207, +304.207IPHGVSGVQDR, +304.207LLNLYPR, +304.207VVYENGVFMC+57.021AEGTGK+304.207, +304.207AEMETLVR, +304.207DIGAIAR, +304.207AEM+15.995ETLVR, +304.207VVNDDC+57.021THEADVYIENGIIQQVGR, +304.207IIPGADADVVVWDPEATK+304.207, +304.207VVYENGVFM+15.995C+57.021AEGTGK+304.207, +304.207EALDLGITGPEGIEISRPEELEAEATHR, +304.207ETSLVDAYEK+304.207, +304.207VHAENGELVAEGAK+304.207, +304.207TISASTQVQGGDFNLYENM+15.995R, +304.207TISASTQVQGGDFNLYENMR, +304.207DLHESSFSLSGSQIDDHVPK+304.207, +304.207LDTNTSTYLM+15.995SLLANDTLNIVASDHRPFTTK+304.207, +304.207LDTNTSTYLMSLLANDTLNIVASDHRPFTTK+304.207, +304.207DSELYQVLHAC+57.021K+304.207, +304.207SFPDTVYK+304.207, +304.207VIDATGK+304.207, +304.207LVIPGGIDTSTHFHQTFMNATC+57.021VDDFYHGTK+304.207, +304.207THC+57.021PIYLVNVSSISAGDVIAAAK+304.207, +304.207EMGTPLADTPTRPVTR, +304.207VVLAETTTAHATLTGLHYYHQDWSHAAAYVTVPPLR, +304.207VC+57.021C+57.021DYALHVGITWWAPK+304.207, +304.207AALVGGTTMIIGHVLPDK+304.207, +304.207TPYLGDVAVVVHPGK+304.207, +304.207AALVGGTTM+15.995IIGHVLPDK+304.207, +304.207IPHGVSGVQDR, +304.207LLNLYPR, +304.207VVYENGVFMC+57.021AEGTGK+304.207, +304.207AEMETLVR, +304.207DIGAIAR, +304.207AEM+15.995ETLVR, +304.207VVNDDC+57.021THEADVYIENGIIQQVGR, +304.207IIPGADADVVVWDPEATK+304.207, +304.207VVYENGVFM+15.995C+57.021AEGTGK+304.207, +304.207EALDLGITGPEGIEISRPEELEAEATHR, +304.207ETSLVDAYEK+304.207, +304.207VHAENGELVAEGAK+304.207, +304.207TISASTQVQGGDFNLYENM+15.995R, +304.207TISASTQVQGGDFNLYENMR, +304.207DLHESSFSLSGSQIDDHVPK+304.207, +304.207LDTNTSTYLM+15.995SLLANDTLNIVASDHRPFTTK+304.207, +304.207LDTNTSTYLMSLLANDTLNIVASDHRPFTTK+304.207, +304.207DSELYQVLHAC+57.021K+304.207, +304.207SFPDTVYK+304.207, +304.207VIDATGK+304.207, +304.207LVIPGGIDTSTHFHQTFMNATC+57.021VDDFYHGTK+304.207, +304.207THC+57.021PIYLVNVSSISAGDVIAAAK+304.207, +304.207EMGTPLADTPTRPVTR, +304.207VVLAETTTAHATLTGLHYYHQDWSHAAAYVTVPPLR, +304.207VC+57.021C+57.021DYALHVGITWWAPK+304.207, +304.207AALVGGTTMIIGHVLPDK+304.207, +304.207TPYLGDVAVVVHPGK+304.207, +304.207AALVGGTTM+15.995IIGHVLPDK+304.207, +304.207IPHGVSGVQDR, +304.207LLNLYPR, +304.207VVYENGVFMC+57.021AEGTGK+304.207, +304.207AEMETLVR, +304.207DIGAIAR, +304.207AEM+15.995ETLVR, +304.207VVNDDC+57.021THEADVYIENGIIQQVGR, +304.207IIPGADADVVVWDPEATK+304.207, +304.207VVYENGVFM+15.995C+57.021AEGTGK+304.207, +304.207EALDLGITGPEGIEISRPEELEAEATHR, +304.207ETSLVDAYEK+304.207, +304.207VHAENGELVAEGAK+304.207, +304.207TISASTQVQGGDFNLYENM+15.995R, +304.207TISASTQVQGGDFNLYENMR, +304.207DLHESSFSLSGSQIDDHVPK+304.207, +304.207LDTNTSTYLM+15.995SLLANDTLNIVASDHRPFTTK+304.207, +304.207LDTNTSTYLMSLLANDTLNIVASDHRPFTTK+304.207, +304.207DSELYQVLHAC+57.021K+304.207, +304.207SFPDTVYK+304.207, +304.207VIDATGK+304.207, +304.207LVIPGGIDTSTHFHQTFMNATC+57.021VDDFYHGTK+304.207, +304.207THC+57.021PIYLVNVSSISAGDVIAAAK+304.207, +304.207EMGTPLADTPTRPVTR, +304.207VVLAETTTAHATLTGLHYYHQDWSHAAAYVTVPPLR, +304.207VC+57.021C+57.021DYALHVGITWWAPK+304.207, +304.207AALVGGTTMIIGHVLPDK+304.207, +304.207TPYLGDVAVVVHPGK+304.207, +304.207AALVGGTTM+15.995IIGHVLPDK+304.207, +304.207IPHGVSGVQDR, +304.207LLNLYPR, +304.207VVYENGVFMC+57.021AEGTGK+304.207, +304.207AEMETLVR, +304.207DIGAIAR, +304.207AEM+15.995ETLVR, +304.207VVNDDC+57.021THEADVYIENGIIQQVGR, +304.207IIPGADADVVVWDPEATK+304.207, +304.207VVYENGVFM+15.995C+57.021AEGTGK+304.207, +304.207EALDLGITGPEGIEISRPEELEAEATHR, +304.207ETSLVDAYEK+304.207, +304.207VHAENGELVAEGAK+304.207, +304.207TISASTQVQGGDFNLYENM+15.995R, +304.207TISASTQVQGGDFNLYENMR, +304.207DLHESSFSLSGSQIDDHVPK+304.207, +304.207LDTNTSTYLM+15.995SLLANDTLNIVASDHRPFTTK+304.207, +304.207LDTNTSTYLMSLLANDTLNIVASDHRPFTTK+304.207, +304.207DSELYQVLHAC+57.021K+304.207, +304.207SFPDTVYK+304.207, +304.207VIDATGK+304.207, +304.207LVIPGGIDTSTHFHQTFMNATC+57.021VDDFYHGTK+304.207, +304.207THC+57.021PIYLVNVSSISAGDVIAAAK+304.207, +304.207EMGTPLADTPTRPVTR, +304.207VVLAETTTAHATLTGLHYYHQDWSHAAAYVTVPPLR, +304.207VC+57.021C+57.021DYALHVGITWWAPK+304.207, +304.207AALVGGTTMIIGHVLPDK+304.207, +304.207TPYLGDVAVVVHPGK+304.207, +304.207AALVGGTTM+15.995IIGHVLPDK+304.207, +304.207IPHGVSGVQDR, +304.207LLNLYPR, +304.207VVYENGVFMC+57.021AEGTGK+304.207, +304.207AEMETLVR, +304.207DIGAIAR, +304.207AEM+15.995ETLVR, +304.207VVNDDC+57.021THEADVYIENGIIQQVGR, +304.207IIPGADADVVVWDPEATK+304.207, +304.207VVYENGVFM+15.995C+57.021AEGTGK+304.207, +304.207EALDLGITGPEGIEISRPEELEAEATHR, +304.207ETSLVDAYEK+304.207, +304.207VHAENGELVAEGAK+304.207, +304.207TISASTQVQGGDFNLYENM+15.995R, +304.207TISASTQVQGGDFNLYENMR, +304.207DLHESSFSLSGSQIDDHVPK+304.207, +304.207LDTNTSTYLM+15.995SLLANDTLNIVASDHRPFTTK+304.207, +304.207LDTNTSTYLMSLLANDTLNIVASDHRPFTTK+304.207, +304.207DSELYQVLHAC+57.021K+304.207, +304.207SFPDTVYK+304.207, +304.207VIDATGK+304.207, +304.207LVIPGGIDTSTHFHQTFMNATC+57.021VDDFYHGTK+304.207, +304.207THC+57.021PIYLVNVSSISAGDVIAAAK+304.207, +304.207EMGTPLADTPTRPVTR, +304.207VVLAETTTAHATLTGLHYYHQDWSHAAAYVTVPPLR, +304.207VC+57.021C+57.021DYALHVGITWWAPK+304.207, +304.207AALVGGTTMIIGHVLPDK+304.207, +304.207TPYLGDVAVVVHPGK+304.207, +304.207AALVGGTTM+15.995IIGHVLPDK+304.207, +304.207IPHGVSGVQDR, +304.207LLNLYPR, +304.207VVYENGVFMC+57.021AEGTGK+304.207, +304.207AEMETLVR, +304.207DIGAIAR, +304.207AEM+15.995ETLVR, +304.207VVNDDC+57.021THEADVYIENGIIQQVGR, +304.207IIPGADADVVVWDPEATK+304.207, +304.207VVYENGVFM+15.995C+57.021AEGTGK+304.207, +304.207EALDLGITGPEGIEISRPEELEAEATHR, +304.207ETSLVDAYEK+304.207, +304.207VHAENGELVAEGAK+304.207, +304.207TISASTQVQGGDFNLYENM+15.995R, +304.207TISASTQVQGGDFNLYENMR, +304.207DLHESSFSLSGSQIDDHVPK+304.207, +304.207LDTNTSTYLM+15.995SLLANDTLNIVASDHRPFTTK+304.207, +304.207LDTNTSTYLMSLLANDTLNIVASDHRPFTTK+304.207, +304.207DSELYQVLHAC+57.021K+304.207, +304.207SFPDTVYK+304.207, +304.207VIDATGK+304.207, +304.207LVIPGGIDTSTHFHQTFMNATC+57.021VDDFYHGTK+304.207, +304.207THC+57.021PIYLVNVSSISAGDVIAAAK+304.207, +304.207EMGTPLADTPTRPVTR, +304.207VVLAETTTAHATLTGLHYYHQDWSHAAAYVTVPPLR, +304.207VC+57.021C+57.021DYALHVGITWWAPK+304.207, +304.207AALVGGTTMIIGHVLPDK+304.207, +304.207TPYLGDVAVVVHPGK+304.207, +304.207AALVGGTTM+15.995IIGHVLPDK+304.207, +304.207IPHGVSGVQDR, +304.207LLNLYPR, +304.207VVYENGVFMC+57.021AEGTGK+304.207, +304.207AEMETLVR, +304.207DIGAIAR, +304.207AEM+15.995ETLVR, +304.207VVNDDC+57.021THEADVYIENGIIQQVGR, +304.207IIPGADADVVVWDPEATK+304.207, +304.207VVYENGVFM+15.995C+57.021AEGTGK+304.207, +304.207EALDLGITGPEGIEISRPEELEAEATHR, +304.207ETSLVDAYEK+304.207, +304.207VHAENGELVAEGAK+304.207, +304.207TISASTQVQGGDFNLYENM+15.995R, +304.207TISASTQVQGGDFNLYENMR, +304.207DLHESSFSLSGSQIDDHVPK+304.207, +304.207LDTNTSTYLM+15.995SLLANDTLNIVASDHRPFTTK+304.207, +304.207LDTNTSTYLMSLLANDTLNIVASDHRPFTTK+304.207, +304.207DSELYQVLHAC+57.021K+304.207, +304.207SFPDTVYK+304.207, +304.207VIDATGK+304.207, +304.207LVIPGGIDTSTHFHQTFMNATC+57.021VDDFYHGTK+304.207, +304.207THC+57.021PIYLVNVSSISAGDVIAAAK+304.207, +304.207EMGTPLADTPTRPVTR, +304.207VVLAETTTAHATLTGLHYYHQDWSHAAAYVTVPPLR, +304.207VC+57.021C+57.021DYALHVGITWWAPK+304.207, +304.207AALVGGTTMIIGHVLPDK+304.207, +304.207TPYLGDVAVVVHPGK+304.207, +304.207AALVGGTTM+15.995IIGHVLPDK+304.207, +304.207IPHGVSGVQDR, +304.207LLNLYPR, +304.207VVYENGVFMC+57.021AEGTGK+304.207, +304.207AEMETLVR, +304.207DIGAIAR, +304.207AEM+15.995ETLVR, +304.207VVNDDC+57.021THEADVYIENGIIQQVGR, +304.207IIPGADADVVVWDPEATK+304.207, +304.207VVYENGVFM+15.995C+57.021AEGTGK+304.207, +304.207EALDLGITGPEGIEISRPEELEAEATHR, +304.207ETSLVDAYEK+304.207, +304.207VHAENGELVAEGAK+304.207, +304.207TISASTQVQGGDFNLYENM+15.995R, +304.207TISASTQVQGGDFNLYENMR, +304.207DLHESSFSLSGSQIDDHVPK+304.207, +304.207LDTNTSTYLM+15.995SLLANDTLNIVASDHRPFTTK+304.207, +304.207LDTNTSTYLMSLLANDTLNIVASDHRPFTTK+304.207, +304.207DSELYQVLHAC+57.021K+304.207, +304.207SFPDTVYK+304.207, +304.207VIDATGK+304.207, +304.207LVIPGGIDTSTHFHQTFMNATC+57.021VDDFYHGTK+304.207, +304.207THC+57.021PIYLVNVSSISAGDVIAAAK+304.207, +304.207EMGTPLADTPTRPVTR, +304.207VVLAETTTAHATLTGLHYYHQDWSHAAAYVTVPPLR, +304.207VC+57.021C+57.021DYALHVGITWWAPK+304.207, +304.207AALVGGTTMIIGHVLPDK+304.207, +304.207TPYLGDVAVVVHPGK+304.207, +304.207AALVGGTTM+15.995IIGHVLPDK+304.207, +304.207IPHGVSGVQDR, +304.207LLNLYPR, +304.207VVYENGVFMC+57.021AEGTGK+304.207, +304.207AEMETLVR, +304.207DIGAIAR, +304.207AEM+15.995ETLVR, +304.207VVNDDC+57.021THEADVYIENGIIQQVGR, +304.207IIPGADADVVVWDPEATK+304.207, +304.207VVYENGVFM+15.995C+57.021AEGTGK+304.207, +304.207EALDLGITGPEGIEISRPEELEAEATHR, +304.207ETSLVDAYEK+304.207, +304.207VHAENGELVAEGAK+304.207, +304.207TISASTQVQGGDFNLYENM+15.995R, +304.207TISASTQVQGGDFNLYENMR, +304.207DLHESSFSLSGSQIDDHVPK+304.207, +304.207LDTNTSTYLM+15.995SLLANDTLNIVASDHRPFTTK+304.207, +304.207LDTNTSTYLMSLLANDTLNIVASDHRPFTTK+304.207, +304.207DSELYQVLHAC+57.021K+304.207, +304.207SFPDTVYK+304.207, +304.207VIDATGK+304.207, +304.207LVIPGGIDTSTHFHQTFMNATC+57.021VDDFYHGTK+304.207, +304.207THC+57.021PIYLVNVSSISAGDVIAAAK+304.207, +304.207EMGTPLADTPTRPVTR, +304.207VVLAETTTAHATLTGLHYYHQDWSHAAAYVTVPPLR, +304.207VC+57.021C+57.021DYALHVGITWWAPK+304.207, +304.207AALVGGTTMIIGHVLPDK+304.207, +304.207TPYLGDVAVVVHPGK+304.207, +304.207AALVGGTTM+15.995IIGHVLPDK+304.207, +304.207IPHGVSGVQDR, +304.207LLNLYPR, +304.207VVYENGVFMC+57.021AEGTGK+304.207, +304.207AEMETLVR, +304.207DIGAIAR, +304.207AEM+15.995ETLVR, +304.207VVNDDC+57.021THEADVYIENGIIQQVGR, +304.207IIPGADADVVVWDPEATK+304.207, +304.207VVYENGVFM+15.995C+57.021AEGTGK+304.207, +304.207EALDLGITGPEGIEISRPEELEAEATHR, +304.207ETSLVDAYEK+304.207, +304.207VHAENGELVAEGAK+304.207, +304.207TISASTQVQGGDFNLYENM+15.995R, +304.207TISASTQVQGGDFNLYENMR, +304.207DLHESSFSLSGSQIDDHVPK+304.207, +304.207LDTNTSTYLM+15.995SLLANDTLNIVASDHRPFTTK+304.207, +304.207LDTNTSTYLMSLLANDTLNIVASDHRPFTTK+304.207, +304.207DSELYQVLHAC+57.021K+304.207, +304.207SFPDTVYK+304.207, +304.207VIDATGK+304.207, +304.207LVIPGGIDTSTHFHQTFMNATC+57.021VDDFYHGTK+304.207, +304.207THC+57.021PIYLVNVSSISAGDVIAAAK+304.207, +304.207EMGTPLADTPTRPVTR, +304.207VVLAETTTAHATLTGLHYYHQDWSHAAAYVTVPPLR, +304.207VC+57.021C+57.021DYALHVGITWWAPK+304.207, +304.207AALVGGTTMIIGHVLPDK+304.207, +304.207TPYLGDVAVVVHPGK+304.207, +304.207AALVGGTTM+15.995IIGHVLPDK+304.207, +304.207IPHGVSGVQDR, +304.207LLNLYPR, +304.207VVYENGVFMC+57.021AEGTGK+304.207, +304.207AEMETLVR, +304.207DIGAIAR, +304.207AEM+15.995ETLVR, +304.207VVNDDC+57.021THEADVYIENGIIQQVGR, +304.207IIPGADADVVVWDPEATK+304.207, +304.207VVYENGVFM+15.995C+57.021AEGTGK+304.207, +304.207EALDLGITGPEGIEISRPEELEAEATHR, +304.207ETSLVDAYEK+304.207, +304.207VHAENGELVAEGAK+304.207, +304.207TISASTQVQGGDFNLYENM+15.995R, +304.207TISASTQVQGGDFNLYENMR, +304.207DLHESSFSLSGSQIDDHVPK+304.207, +304.207LDTNTSTYLM+15.995SLLANDTLNIVASDHRPFTTK+304.207, +304.207LDTNTSTYLMSLLANDTLNIVASDHRPFTTK+304.207, +304.207DSELYQVLHAC+57.021K+304.207, +304.207SFPDTVYK+304.207, +304.207VIDATGK+304.207, +304.207LVIPGGIDTSTHFHQTFMNATC+57.021VDDFYHGTK+304.207, +304.207THC+57.021PIYLVNVSSISAGDVIAAAK+304.207, +304.207EMGTPLADTPTRPVTR, +304.207VVLAETTTAHATLTGLHYYHQDWSHAAAYVTVPPLR, +304.207VC+57.021C+57.021DYALHVGITWWAPK+304.207, +304.207AALVGGTTMIIGHVLPDK+304.207, +304.207TPYLGDVAVVVHPGK+304.207, +304.207AALVGGTTM+15.995IIGHVLPDK+304.207, +304.207IPHGVSGVQDR, +304.207LLNLYPR, +304.207VVYENGVFMC+57.021AEGTGK+304.207, +304.207AEMETLVR, +304.207DIGAIAR, +304.207AEM+15.995ETLVR, +304.207VVNDDC+57.021THEADVYIENGIIQQVGR, +304.207IIPGADADVVVWDPEATK+304.207, +304.207VVYENGVFM+15.995C+57.021AEGTGK+304.207, +304.207EALDLGITGPEGIEISRPEELEAEATHR, +304.207ETSLVDAYEK+304.207, +304.207VHAENGELVAEGAK+304.207, +304.207TISASTQVQGGDFNLYENM+15.995R, +304.207TISASTQVQGGDFNLYENMR, +304.207DLHESSFSLSGSQIDDHVPK+304.207, +304.207LDTNTSTYLM+15.995SLLANDTLNIVASDHRPFTTK+304.207, +304.207LDTNTSTYLMSLLANDTLNIVASDHRPFTTK+304.207, +304.207DSELYQVLHAC+57.021K+304.207, +304.207SFPDTVYK+304.207, +304.207VIDATGK+304.207, +304.207LVIPGGIDTSTHFHQTFMNATC+57.021VDDFYHGTK+304.207, +304.207THC+57.021PIYLVNVSSISAGDVIAAAK+304.207, +304.207EMGTPLADTPTRPVTR, +304.207VVLAETTTAHATLTGLHYYHQDWSHAAAYVTVPPLR, +304.207VC+57.021C+57.021DYALHVGITWWAPK+304.207, +304.207AALVGGTTMIIGHVLPDK+304.207, +304.207TPYLGDVAVVVHPGK+304.207, +304.207AALVGGTTM+15.995IIGHVLPDK+304.207, +304.207IPHGVSGVQDR, +304.207LLNLYPR, +304.207VVYENGVFMC+57.021AEGTGK+304.207, +304.207AEMETLVR, +304.207DIGAIAR, +304.207AEM+15.995ETLVR, +304.207VVNDDC+57.021THEADVYIENGIIQQVGR, +304.207IIPGADADVVVWDPEATK+304.207, +304.207VVYENGVFM+15.995C+57.021AEGTGK+304.207, +304.207EALDLGITGPEGIEISRPEELEAEATHR, +304.207ETSLVDAYEK+304.207, +304.207VHAENGELVAEGAK+304.207, +304.207TISASTQVQGGDFNLYENM+15.995R, +304.207TISASTQVQGGDFNLYENMR, +304.207DLHESSFSLSGSQIDDHVPK+304.207, +304.207LDTNTSTYLM+15.995SLLANDTLNIVASDHRPFTTK+304.207, +304.207LDTNTSTYLMSLLANDTLNIVASDHRPFTTK+304.207, +304.207DSELYQVLHAC+57.021K+304.207, +304.207SFPDTVYK+304.207, +304.207VIDATGK+304.207, +304.207LVIPGGIDTSTHFHQTFMNATC+57.021VDDFYHGTK+304.207, +304.207THC+57.021PIYLVNVSSISAGDVIAAAK+304.207, +304.207EMGTPLADTPTRPVTR, +304.207VVLAETTTAHATLTGLHYYHQDWSHAAAYVTVPPLR, +304.207VC+57.021C+57.021DYALHVGITWWAPK+304.207, +304.207AALVGGTTMIIGHVLPDK+304.207, +304.207TPYLGDVAVVVHPGK+304.207, +304.207AALVGGTTM+15.995IIGHVLPDK+304.207, +304.207IPHGVSGVQDR, +304.207LLNLYPR, +304.207VVYENGVFMC+57.021AEGTGK+304.207, +304.207AEMETLVR, +304.207DIGAIAR, +304.207AEM+15.995ETLVR, +304.207VVNDDC+57.021THEADVYIENGIIQQVGR, +304.207IIPGADADVVVWDPEATK+304.207, +304.207VVYENGVFM+15.995C+57.021AEGTGK+304.207, +304.207EALDLGITGPEGIEISRPEELEAEATHR, +304.207ETSLVDAYEK+304.207, +304.207VHAENGELVAEGAK+304.207, +304.207TISASTQVQGGDFNLYENM+15.995R, +304.207TISASTQVQGGDFNLYENMR, +304.207DLHESSFSLSGSQIDDHVPK+304.207, +304.207LDTNTSTYLM+15.995SLLANDTLNIVASDHRPFTTK+304.207, +304.207LDTNTSTYLMSLLANDTLNIVASDHRPFTTK+304.207, +304.207DSELYQVLHAC+57.021K+304.207, +304.207SFPDTVYK+304.207, +304.207VIDATGK+304.207, +304.207LVIPGGIDTSTHFHQTFMNATC+57.021VDDFYHGTK+304.207, +304.207THC+57.021PIYLVNVSSISAGDVIAAAK+304.207, +304.207EMGTPLADTPTRPVTR, +304.207VVLAETTTAHATLTGLHYYHQDWSHAAAYVTVPPLR, +304.207VC+57.021C+57.021DYALHVGITWWAPK+304.207, +304.207AALVGGTTMIIGHVLPDK+304.207, +304.207TPYLGDVAVVVHPGK+304.207, +304.207AALVGGTTM+15.995IIGHVLPDK+304.207, +304.207IPHGVSGVQDR, +304.207LLNLYPR, +304.207VVYENGVFMC+57.021AEGTGK+304.207, +304.207AEMETLVR, +304.207DIGAIAR, +304.207AEM+15.995ETLVR, +304.207VVNDDC+57.021THEADVYIENGIIQQVGR, +304.207IIPGADADVVVWDPEATK+304.207, +304.207VVYENGVFM+15.995C+57.021AEGTGK+304.207, +304.207EALDLGITGPEGIEISRPEELEAEATHR, +304.207ETSLVDAYEK+304.207, +304.207VHAENGELVAEGAK+304.207, +304.207TISASTQVQGGDFNLYENM+15.995R, +304.207TISASTQVQGGDFNLYENMR, +304.207DLHESSFSLSGSQIDDHVPK+304.207, +304.207LDTNTSTYLM+15.995SLLANDTLNIVASDHRPFTTK+304.207, +304.207LDTNTSTYLMSLLANDTLNIVASDHRPFTTK+304.207, +304.207DSELYQVLHAC+57.021K+304.207, +304.207SFPDTVYK+304.207, +304.207VIDATGK+304.207, +304.207LVIPGGIDTSTHFHQTFMNATC+57.021VDDFYHGTK+304.207, +304.207THC+57.021PIYLVNVSSISAGDVIAAAK+304.207, +304.207EMGTPLADTPTRPVTR, +304.207VVLAETTTAHATLTGLHYYHQDWSHAAAYVTVPPLR, +304.207VC+57.021C+57.021DYALHVGITWWAPK+304.207, +304.207AALVGGTTMIIGHVLPDK+304.207, +304.207TPYLGDVAVVVHPGK+304.207, +304.207AALVGGTTM+15.995IIGHVLPDK+304.207, +304.207IPHGVSGVQDR, +304.207LLNLYPR, +304.207VVYENGVFMC+57.021AEGTGK+304.207, +304.207AEMETLVR, +304.207DIGAIAR, +304.207AEM+15.995ETLVR, +304.207VVNDDC+57.021THEADVYIENGIIQQVGR, +304.207IIPGADADVVVWDPEATK+304.207, +304.207VVYENGVFM+15.995C+57.021AEGTGK+304.207, +304.207EALDLGITGPEGIEISRPEELEAEATHR, +304.207ETSLVDAYEK+304.207, +304.207VHAENGELVAEGAK+304.207, +304.207TISASTQVQGGDFNLYENM+15.995R, +304.207TISASTQVQGGDFNLYENMR, +304.207DLHESSFSLSGSQIDDHVPK+304.207, +304.207LDTNTSTYLM+15.995SLLANDTLNIVASDHRPFTTK+304.207, +304.207LDTNTSTYLMSLLANDTLNIVASDHRPFTTK+304.207, +304.207DSELYQVLHAC+57.021K+304.207, +304.207SFPDTVYK+304.207, +304.207VIDATGK+304.207, +304.207LVIPGGIDTSTHFHQTFMNATC+57.021VDDFYHGTK+304.207, +304.207THC+57.021PIYLVNVSSISAGDVIAAAK+304.207, +304.207EMGTPLADTPTRPVTR, +304.207VVLAETTTAHATLTGLHYYHQDWSHAAAYVTVPPLR, +304.207VC+57.021C+57.021DYALHVGITWWAPK+304.207, +304.207AALVGGTTMIIGHVLPDK+304.207, +304.207TPYLGDVAVVVHPGK+304.207, +304.207AALVGGTTM+15.995IIGHVLPDK+304.207, +304.207IPHGVSGVQDR, +304.207LLNLYPR, +304.207VVYENGVFMC+57.021AEGTGK+304.207, +304.207AEMETLVR, +304.207DIGAIAR, +304.207AEM+15.995ETLVR, +304.207VVNDDC+57.021THEADVYIENGIIQQVGR, +304.207IIPGADADVVVWDPEATK+304.207, +304.207VVYENGVFM+15.995C+57.021AEGTGK+304.207, +304.207EALDLGITGPEGIEISRPEELEAEATHR, +304.207ETSLVDAYEK+304.207, +304.207VHAENGELVAEGAK+304.207, +304.207TISASTQVQGGDFNLYENM+15.995R, +304.207TISASTQVQGGDFNLYENMR, +304.207DLHESSFSLSGSQIDDHVPK+304.207, +304.207LDTNTSTYLM+15.995SLLANDTLNIVASDHRPFTTK+304.207, +304.207LDTNTSTYLMSLLANDTLNIVASDHRPFTTK+304.207, +304.207DSELYQVLHAC+57.021K+304.207, +304.207SFPDTVYK+304.207, +304.207VIDATGK+304.207, +304.207LVIPGGIDTSTHFHQTFMNATC+57.021VDDFYHGTK+304.207, +304.207THC+57.021PIYLVNVSSISAGDVIAAAK+304.207, +304.207EMGTPLADTPTRPVTR, +304.207VVLAETTTAHATLTGLHYYHQDWSHAAAYVTVPPLR, +304.207VC+57.021C+57.021DYALHVGITWWAPK+304.207, +304.207AALVGGTTMIIGHVLPDK+304.207, +304.207TPYLGDVAVVVHPGK+304.207, +304.207AALVGGTTM+15.995IIGHVLPDK+304.207, +304.207IPHGVSGVQDR, +304.207LLNLYPR, +304.207VVYENGVFMC+57.021AEGTGK+304.207, +304.207AEMETLVR, +304.207DIGAIAR, +304.207AEM+15.995ETLVR, +304.207VVNDDC+57.021THEADVYIENGIIQQVGR, +304.207IIPGADADVVVWDPEATK+304.207, +304.207VVYENGVFM+15.995C+57.021AEGTGK+304.207, +304.207EALDLGITGPEGIEISRPEELEAEATHR, +304.207ETSLVDAYEK+304.207, +304.207VHAENGELVAEGAK+304.207, +304.207TISASTQVQGGDFNLYENM+15.995R, +304.207TISASTQVQGGDFNLYENMR, +304.207DLHESSFSLSGSQIDDHVPK+304.207, +304.207LDTNTSTYLM+15.995SLLANDTLNIVASDHRPFTTK+304.207, +304.207LDTNTSTYLMSLLANDTLNIVASDHRPFTTK+304.207, +304.207DSELYQVLHAC+57.021K+304.207, +304.207SFPDTVYK+304.207, +304.207VIDATGK+304.207, +304.207LVIPGGIDTSTHFHQTFMNATC+57.021VDDFYHGTK+304.207, +304.207THC+57.021PIYLVNVSSISAGDVIAAAK+304.207, +304.207EMGTPLADTPTRPVTR, +304.207VVLAETTTAHATLTGLHYYHQDWSHAAAYVTVPPLR, +304.207VC+57.021C+57.021DYALHVGITWWAPK+304.207, +304.207AALVGGTTMIIGHVLPDK+304.207, +304.207TPYLGDVAVVVHPGK+304.207, +304.207AALVGGTTM+15.995IIGHVLPDK+304.207, +304.207IPHGVSGVQDR, +304.207LLNLYPR, +304.207VVYENGVFMC+57.021AEGTGK+304.207, +304.207AEMETLVR, +304.207DIGAIAR, +304.207AEM+15.995ETLVR, +304.207VVNDDC+57.021THEADVYIENGIIQQVGR, +304.207IIPGADADVVVWDPEATK+304.207, +304.207VVYENGVFM+15.995C+57.021AEGTGK+304.207, +304.207EALDLGITGPEGIEISRPEELEAEATHR, +304.207ETSLVDAYEK+304.207, +304.207VHAENGELVAEGAK+304.207, +304.207TISASTQVQGGDFNLYENM+15.995R, +304.207TISASTQVQGGDFNLYENMR, +304.207DLHESSFSLSGSQIDDHVPK+304.207, +304.207LDTNTSTYLM+15.995SLLANDTLNIVASDHRPFTTK+304.207, +304.207LDTNTSTYLMSLLANDTLNIVASDHRPFTTK+304.207, +304.207DSELYQVLHAC+57.021K+304.207, +304.207SFPDTVYK+304.207, +304.207VIDATGK+304.207, +304.207LVIPGGIDTSTHFHQTFMNATC+57.021VDDFYHGTK+304.207, +304.207THC+57.021PIYLVNVSSISAGDVIAAAK+304.207, +304.207EMGTPLADTPTRPVTR, +304.207VVLAETTTAHATLTGLHYYHQDWSHAAAYVTVPPLR, +304.207VC+57.021C+57.021DYALHVGITWWAPK+304.207, +304.207AALVGGTTMIIGHVLPDK+304.207, +304.207TPYLGDVAVVVHPGK+304.207, +304.207AALVGGTTM+15.995IIGHVLPDK+304.207, +304.207IPHGVSGVQDR, +304.207LLNLYPR, +304.207VVYENGVFMC+57.021AEGTGK+304.207, +304.207AEMETLVR, +304.207DIGAIAR, +304.207AEM+15.995ETLVR, +304.207VVNDDC+57.021THEADVYIENGIIQQVGR, +304.207IIPGADADVVVWDPEATK+304.207, +304.207VVYENGVFM+15.995C+57.021AEGTGK+304.207, +304.207EALDLGITGPEGIEISRPEELEAEATHR, +304.207ETSLVDAYEK+304.207, +304.207VHAENGELVAEGAK+304.207, +304.207TISASTQVQGGDFNLYENM+15.995R, +304.207TISASTQVQGGDFNLYENMR, +304.207DLHESSFSLSGSQIDDHVPK+304.207, +304.207LDTNTSTYLM+15.995SLLANDTLNIVASDHRPFTTK+304.207, +304.207LDTNTSTYLMSLLANDTLNIVASDHRPFTTK+304.207, +304.207DSELYQVLHAC+57.021K+304.207, +304.207SFPDTVYK+304.207, +304.207VIDATGK+304.207, +304.207LVIPGGIDTSTHFHQTFMNATC+57.021VDDFYHGTK+304.207, +304.207THC+57.021PIYLVNVSSISAGDVIAAAK+304.207, +304.207EMGTPLADTPTRPVTR, +304.207VVLAETTTAHATLTGLHYYHQDWSHAAAYVTVPPLR, +304.207VC+57.021C+57.021DYALHVGITWWAPK+304.207, +304.207AALVGGTTMIIGHVLPDK+304.207, +304.207TPYLGDVAVVVHPGK+304.207, +304.207AALVGGTTM+15.995IIGHVLPDK+304.207, +304.207IPHGVSGVQDR, +304.207LLNLYPR, +304.207VVYENGVFMC+57.021AEGTGK+304.207, +304.207AEMETLVR, +304.207DIGAIAR, +304.207AEM+15.995ETLVR, +304.207VVNDDC+57.021THEADVYIENGIIQQVGR, +304.207IIPGADADVVVWDPEATK+304.207, +304.207VVYENGVFM+15.995C+57.021AEGTGK+304.207, +304.207EALDLGITGPEGIEISRPEELEAEATHR, +304.207ETSLVDAYEK+304.207, +304.207VHAENGELVAEGAK+304.207, +304.207TISASTQVQGGDFNLYENM+15.995R, +304.207TISASTQVQGGDFNLYENMR, +304.207DLHESSFSLSGSQIDDHVPK+304.207, +304.207LDTNTSTYLM+15.995SLLANDTLNIVASDHRPFTTK+304.207, +304.207LDTNTSTYLMSLLANDTLNIVASDHRPFTTK+304.207, +304.207DSELYQVLHAC+57.021K+304.207, +304.207SFPDTVYK+304.207, +304.207VIDATGK+304.207, +304.207LVIPGGIDTSTHFHQTFMNATC+57.021VDDFYHGTK+304.207, +304.207THC+57.021PIYLVNVSSISAGDVIAAAK+304.207, +304.207EMGTPLADTPTRPVTR, +304.207VVLAETTTAHATLTGLHYYHQDWSHAAAYVTVPPLR, +304.207VC+57.021C+57.021DYALHVGITWWAPK+304.207, +304.207AALVGGTTMIIGHVLPDK+304.207, +304.207TPYLGDVAVVVHPGK+304.207, +304.207AALVGGTTM+15.995IIGHVLPDK+304.207, +304.207IPHGVSGVQDR, +304.207LLNLYPR, +304.207VVYENGVFMC+57.021AEGTGK+304.207, +304.207AEMETLVR, +304.207DIGAIAR, +304.207AEM+15.995ETLVR, +304.207VVNDDC+57.021THEADVYIENGIIQQVGR, +304.207IIPGADADVVVWDPEATK+304.207, +304.207VVYENGVFM+15.995C+57.021AEGTGK+304.207, +304.207EALDLGITGPEGIEISRPEELEAEATHR, +304.207ETSLVDAYEK+304.207, +304.207VHAENGELVAEGAK+304.207, +304.207TISASTQVQGGDFNLYENM+15.995R, +304.207TISASTQVQGGDFNLYENMR, +304.207DLHESSFSLSGSQIDDHVPK+304.207, +304.207LDTNTSTYLM+15.995SLLANDTLNIVASDHRPFTTK+304.207, +304.207LDTNTSTYLMSLLANDTLNIVASDHRPFTTK+304.207, +304.207DSELYQVLHAC+57.021K+304.207, +304.207SFPDTVYK+304.207, +304.207VIDATGK+304.207, +304.207LVIPGGIDTSTHFHQTFMNATC+57.021VDDFYHGTK+304.207, +304.207THC+57.021PIYLVNVSSISAGDVIAAAK+304.207, +304.207EMGTPLADTPTRPVTR, +304.207VVLAETTTAHATLTGLHYYHQDWSHAAAYVTVPPLR, +304.207VC+57.021C+57.021DYALHVGITWWAPK+304.207, +304.207AALVGGTTMIIGHVLPDK+304.207, +304.207TPYLGDVAVVVHPGK+304.207, +304.207AALVGGTTM+15.995IIGHVLPDK+304.207, +304.207IPHGVSGVQDR, +304.207LLNLYPR, +304.207VVYENGVFMC+57.021AEGTGK+304.207, +304.207AEMETLVR, +304.207DIGAIAR, +304.207AEM+15.995ETLVR, +304.207VVNDDC+57.021THEADVYIENGIIQQVGR, +304.207IIPGADADVVVWDPEATK+304.207, +304.207VVYENGVFM+15.995C+57.021AEGTGK+304.207, +304.207EALDLGITGPEGIEISRPEELEAEATHR, +304.207ETSLVDAYEK+304.207, +304.207VHAENGELVAEGAK+304.207, +304.207TISASTQVQGGDFNLYENM+15.995R, +304.207TISASTQVQGGDFNLYENMR, +304.207DLHESSFSLSGSQIDDHVPK+304.207, +304.207LDTNTSTYLM+15.995SLLANDTLNIVASDHRPFTTK+304.207, +304.207LDTNTSTYLMSLLANDTLNIVASDHRPFTTK+304.207, +304.207DSELYQVLHAC+57.021K+304.207, +304.207SFPDTVYK+304.207, +304.207VIDATGK+304.207, +304.207LVIPGGIDTSTHFHQTFMNATC+57.021VDDFYHGTK+304.207, +304.207THC+57.021PIYLVNVSSISAGDVIAAAK+304.207, +304.207EMGTPLADTPTRPVTR, +304.207VVLAETTTAHATLTGLHYYHQDWSHAAAYVTVPPLR, +304.207VC+57.021C+57.021DYALHVGITWWAPK+304.207, +304.207AALVGGTTMIIGHVLPDK+304.207, +304.207TPYLGDVAVVVHPGK+304.207, +304.207AALVGGTTM+15.995IIGHVLPDK+304.207, +304.207IPHGVSGVQDR, +304.207LLNLYPR, +304.207VVYENGVFMC+57.021AEGTGK+304.207, +304.207AEMETLVR, +304.207DIGAIAR, +304.207AEM+15.995ETLVR, +304.207VVNDDC+57.021THEADVYIENGIIQQVGR, +304.207IIPGADADVVVWDPEATK+304.207, +304.207VVYENGVFM+15.995C+57.021AEGTGK+304.207, +304.207EALDLGITGPEGIEISRPEELEAEATHR, +304.207ETSLVDAYEK+304.207, +304.207VHAENGELVAEGAK+304.207, +304.207TISASTQVQGGDFNLYENM+15.995R, +304.207TISASTQVQGGDFNLYENMR, +304.207DLHESSFSLSGSQIDDHVPK+304.207, +304.207LDTNTSTYLM+15.995SLLANDTLNIVASDHRPFTTK+304.207, +304.207LDTNTSTYLMSLLANDTLNIVASDHRPFTTK+304.207, +304.207DSELYQVLHAC+57.021K+304.207, +304.207SFPDTVYK+304.207, +304.207VIDATGK+304.207, +304.207LVIPGGIDTSTHFHQTFMNATC+57.021VDDFYHGTK+304.207, +304.207THC+57.021PIYLVNVSSISAGDVIAAAK+304.207, +304.207EMGTPLADTPTRPVTR, +304.207VVLAETTTAHATLTGLHYYHQDWSHAAAYVTVPPLR, +304.207VC+57.021C+57.021DYALHVGITWWAPK+304.207, +304.207AALVGGTTMIIGHVLPDK+304.207, +304.207TPYLGDVAVVVHPGK+304.207, +304.207AALVGGTTM+15.995IIGHVLPDK+304.207, +304.207IPHGVSGVQDR, +304.207LLNLYPR, +304.207VVYENGVFMC+57.021AEGTGK+304.207, +304.207AEMETLVR, +304.207DIGAIAR, +304.207AEM+15.995ETLVR, +304.207VVNDDC+57.021THEADVYIENGIIQQVGR, +304.207IIPGADADVVVWDPEATK+304.207, +304.207VVYENGVFM+15.995C+57.021AEGTGK+304.207, +304.207EALDLGITGPEGIEISRPEELEAEATHR, +304.207ETSLVDAYEK+304.207, +304.207VHAENGELVAEGAK+304.207, +304.207TISASTQVQGGDFNLYENM+15.995R, +304.207TISASTQVQGGDFNLYENMR, +304.207DLHESSFSLSGSQIDDHVPK+304.207, +304.207LDTNTSTYLM+15.995SLLANDTLNIVASDHRPFTTK+304.207, +304.207LDTNTSTYLMSLLANDTLNIVASDHRPFTTK+304.207, +304.207DSELYQVLHAC+57.021K+304.207, +304.207SFPDTVYK+304.207, +304.207VIDATGK+304.207, +304.207LVIPGGIDTSTHFHQTFMNATC+57.021VDDFYHGTK+304.207, +304.207THC+57.021PIYLVNVSSISAGDVIAAAK+304.207, +304.207EMGTPLADTPTRPVTR, +304.207VVLAETTTAHATLTGLHYYHQDWSHAAAYVTVPPLR, +304.207VC+57.021C+57.021DYALHVGITWWAPK+304.207, +304.207AALVGGTTMIIGHVLPDK+304.207, +304.207TPYLGDVAVVVHPGK+304.207, +304.207AALVGGTTM+15.995IIGHVLPDK+304.207, +304.207IPHGVSGVQDR, +304.207LLNLYPR, +304.207VVYENGVFMC+57.021AEGTGK+304.207, +304.207AEMETLVR, +304.207DIGAIAR, +304.207AEM+15.995ETLVR, +304.207VVNDDC+57.021THEADVYIENGIIQQVGR, +304.207IIPGADADVVVWDPEATK+304.207, +304.207VVYENGVFM+15.995C+57.021AEGTGK+304.207, +304.207EALDLGITGPEGIEISRPEELEAEATHR, +304.207ETSLVDAYEK+304.207, +304.207VHAENGELVAEGAK+304.207, +304.207TISASTQVQGGDFNLYENM+15.995R, +304.207TISASTQVQGGDFNLYENMR, +304.207DLHESSFSLSGSQIDDHVPK+304.207, +304.207LDTNTSTYLM+15.995SLLANDTLNIVASDHRPFTTK+304.207, +304.207LDTNTSTYLMSLLANDTLNIVASDHRPFTTK+304.207, +304.207DSELYQVLHAC+57.021K+304.207, +304.207SFPDTVYK+304.207, +304.207VIDATGK+304.207, +304.207LVIPGGIDTSTHFHQTFMNATC+57.021VDDFYHGTK+304.207, +304.207THC+57.021PIYLVNVSSISAGDVIAAAK+304.207, +304.207EMGTPLADTPTRPVTR, +304.207VVLAETTTAHATLTGLHYYHQDWSHAAAYVTVPPLR, +304.207VC+57.021C+57.021DYALHVGITWWAPK+304.207, +304.207AALVGGTTMIIGHVLPDK+304.207, +304.207TPYLGDVAVVVHPGK+304.207, +304.207AALVGGTTM+15.995IIGHVLPDK+304.207, +304.207IPHGVSGVQDR, +304.207LLNLYPR, +304.207VVYENGVFMC+57.021AEGTGK+304.207, +304.207AEMETLVR, +304.207DIGAIAR, +304.207AEM+15.995ETLVR, +304.207VVNDDC+57.021THEADVYIENGIIQQVGR, +304.207IIPGADADVVVWDPEATK+304.207, +304.207VVYENGVFM+15.995C+57.021AEGTGK+304.207, +304.207EALDLGITGPEGIEISRPEELEAEATHR, +304.207ETSLVDAYEK+304.207, +304.207VHAENGELVAEGAK+304.207, +304.207TISASTQVQGGDFNLYENM+15.995R, +304.207TISASTQVQGGDFNLYENMR, +304.207DLHESSFSLSGSQIDDHVPK+304.207, +304.207LDTNTSTYLM+15.995SLLANDTLNIVASDHRPFTTK+304.207, +304.207LDTNTSTYLMSLLANDTLNIVASDHRPFTTK+304.207, +304.207DSELYQVLHAC+57.021K+304.207, +304.207SFPDTVYK+304.207, +304.207VIDATGK+304.207, +304.207LVIPGGIDTSTHFHQTFMNATC+57.021VDDFYHGTK+304.207, +304.207THC+57.021PIYLVNVSSISAGDVIAAAK+304.207, +304.207EMGTPLADTPTRPVTR, +304.207VVLAETTTAHATLTGLHYYHQDWSHAAAYVTVPPLR, +304.207VC+57.021C+57.021DYALHVGITWWAPK+304.207, +304.207AALVGGTTMIIGHVLPDK+304.207, +304.207TPYLGDVAVVVHPGK+304.207, +304.207AALVGGTTM+15.995IIGHVLPDK+304.207, +304.207IPHGVSGVQDR, +304.207LLNLYPR, +304.207VVYENGVFMC+57.021AEGTGK+304.207, +304.207AEMETLVR, +304.207DIGAIAR, +304.207AEM+15.995ETLVR, +304.207VVNDDC+57.021THEADVYIENGIIQQVGR, +304.207IIPGADADVVVWDPEATK+304.207, +304.207VVYENGVFM+15.995C+57.021AEGTGK+304.207, +304.207EALDLGITGPEGIEISRPEELEAEATHR, +304.207ETSLVDAYEK+304.207, +304.207VHAENGELVAEGAK+304.207, +304.207TISASTQVQGGDFNLYENM+15.995R, +304.207TISASTQVQGGDFNLYENMR, +304.207DLHESSFSLSGSQIDDHVPK+304.207, +304.207LDTNTSTYLM+15.995SLLANDTLNIVASDHRPFTTK+304.207, +304.207LDTNTSTYLMSLLANDTLNIVASDHRPFTTK+304.207, +304.207DSELYQVLHAC+57.021K+304.207, +304.207SFPDTVYK+304.207, +304.207VIDATGK+304.207, +304.207LVIPGGIDTSTHFHQTFMNATC+57.021VDDFYHGTK+304.207, +304.207THC+57.021PIYLVNVSSISAGDVIAAAK+304.207, +304.207EMGTPLADTPTRPVTR, +304.207VVLAETTTAHATLTGLHYYHQDWSHAAAYVTVPPLR, +304.207VC+57.021C+57.021DYALHVGITWWAPK+304.207, +304.207AALVGGTTMIIGHVLPDK+304.207, +304.207TPYLGDVAVVVHPGK+304.207, +304.207AALVGGTTM+15.995IIGHVLPDK+304.207, +304.207IPHGVSGVQDR, +304.207LLNLYPR, +304.207VVYENGVFMC+57.021AEGTGK+304.207, +304.207AEMETLVR, +304.207DIGAIAR, +304.207AEM+15.995ETLVR, +304.207VVNDDC+57.021THEADVYIENGIIQQVGR, +304.207IIPGADADVVVWDPEATK+304.207, +304.207VVYENGVFM+15.995C+57.021AEGTGK+304.207, +304.207EALDLGITGPEGIEISRPEELEAEATHR, +304.207ETSLVDAYEK+304.207, +304.207VHAENGELVAEGAK+304.207, +304.207TISASTQVQGGDFNLYENM+15.995R, +304.207TISASTQVQGGDFNLYENMR, +304.207DLHESSFSLSGSQIDDHVPK+304.207, +304.207LDTNTSTYLM+15.995SLLANDTLNIVASDHRPFTTK+304.207, +304.207LDTNTSTYLMSLLANDTLNIVASDHRPFTTK+304.207, +304.207DSELYQVLHAC+57.021K+304.207, +304.207SFPDTVYK+304.207, +304.207VIDATGK+304.207, +304.207LVIPGGIDTSTHFHQTFMNATC+57.021VDDFYHGTK+304.207, +304.207THC+57.021PIYLVNVSSISAGDVIAAAK+304.207, +304.207EMGTPLADTPTRPVTR, +304.207VVLAETTTAHATLTGLHYYHQDWSHAAAYVTVPPLR, +304.207VC+57.021C+57.021DYALHVGITWWAPK+304.207, +304.207AALVGGTTMIIGHVLPDK+304.207, +304.207TPYLGDVAVVVHPGK+304.207, +304.207AALVGGTTM+15.995IIGHVLPDK+304.207, +304.207IPHGVSGVQDR, +304.207LLNLYPR, +304.207VVYENGVFMC+57.021AEGTGK+304.207, +304.207AEMETLVR, +304.207DIGAIAR, +304.207AEM+15.995ETLVR, +304.207VVNDDC+57.021THEADVYIENGIIQQVGR, +304.207IIPGADADVVVWDPEATK+304.207, +304.207VVYENGVFM+15.995C+57.021AEGTGK+304.207, +304.207EALDLGITGPEGIEISRPEELEAEATHR, +304.207ETSLVDAYEK+304.207, +304.207VHAENGELVAEGAK+304.207, +304.207TISASTQVQGGDFNLYENM+15.995R, +304.207TISASTQVQGGDFNLYENMR, +304.207DLHESSFSLSGSQIDDHVPK+304.207, +304.207LDTNTSTYLM+15.995SLLANDTLNIVASDHRPFTTK+304.207, +304.207LDTNTSTYLMSLLANDTLNIVASDHRPFTTK+304.207, +304.207DSELYQVLHAC+57.021K+304.207, +304.207SFPDTVYK+304.207, +304.207VIDATGK+304.207, +304.207LVIPGGIDTSTHFHQTFMNATC+57.021VDDFYHGTK+304.207, +304.207THC+57.021PIYLVNVSSISAGDVIAAAK+304.207, +304.207EMGTPLADTPTRPVTR, +304.207VVLAETTTAHATLTGLHYYHQDWSHAAAYVTVPPLR, +304.207VC+57.021C+57.021DYALHVGITWWAPK+304.207, +304.207AALVGGTTMIIGHVLPDK+304.207, +304.207TPYLGDVAVVVHPGK+304.207, +304.207AALVGGTTM+15.995IIGHVLPDK+304.207, +304.207IPHGVSGVQDR, +304.207LLNLYPR, +304.207VVYENGVFMC+57.021AEGTGK+304.207, +304.207AEMETLVR, +304.207DIGAIAR, +304.207AEM+15.995ETLVR, +304.207VVNDDC+57.021THEADVYIENGIIQQVGR, +304.207IIPGADADVVVWDPEATK+304.207, +304.207VVYENGVFM+15.995C+57.021AEGTGK+304.207, +304.207EALDLGITGPEGIEISRPEELEAEATHR, +304.207ETSLVDAYEK+304.207, +304.207VHAENGELVAEGAK+304.207, +304.207TISASTQVQGGDFNLYENM+15.995R, +304.207TISASTQVQGGDFNLYENMR, +304.207DLHESSFSLSGSQIDDHVPK+304.207, +304.207LDTNTSTYLM+15.995SLLANDTLNIVASDHRPFTTK+304.207, +304.207LDTNTSTYLMSLLANDTLNIVASDHRPFTTK+304.207, +304.207DSELYQVLHAC+57.021K+304.207, +304.207SFPDTVYK+304.207, +304.207VIDATGK+304.207, +304.207LVIPGGIDTSTHFHQTFMNATC+57.021VDDFYHGTK+304.207, +304.207THC+57.021PIYLVNVSSISAGDVIAAAK+304.207, +304.207EMGTPLADTPTRPVTR, +304.207VVLAETTTAHATLTGLHYYHQDWSHAAAYVTVPPLR, +304.207VC+57.021C+57.021DYALHVGITWWAPK+304.207, +304.207AALVGGTTMIIGHVLPDK+304.207, +304.207TPYLGDVAVVVHPGK+304.207, +304.207AALVGGTTM+15.995IIGHVLPDK+304.207, +304.207IPHGVSGVQDR, +304.207LLNLYPR, +304.207VVYENGVFMC+57.021AEGTGK+304.207, +304.207AEMETLVR, +304.207DIGAIAR, +304.207AEM+15.995ETLVR, +304.207VVNDDC+57.021THEADVYIENGIIQQVGR, +304.207IIPGADADVVVWDPEATK+304.207, +304.207VVYENGVFM+15.995C+57.021AEGTGK+304.207, +304.207EALDLGITGPEGIEISRPEELEAEATHR, +304.207ETSLVDAYEK+304.207, +304.207VHAENGELVAEGAK+304.207, +304.207TISASTQVQGGDFNLYENM+15.995R, +304.207TISASTQVQGGDFNLYENMR, +304.207DLHESSFSLSGSQIDDHVPK+304.207, +304.207LDTNTSTYLM+15.995SLLANDTLNIVASDHRPFTTK+304.207, +304.207LDTNTSTYLMSLLANDTLNIVASDHRPFTTK+304.207, +304.207DSELYQVLHAC+57.021K+304.207, +304.207SFPDTVYK+304.207, +304.207VIDATGK+304.207, +304.207LVIPGGIDTSTHFHQTFMNATC+57.021VDDFYHGTK+304.207, +304.207THC+57.021PIYLVNVSSISAGDVIAAAK+304.207, +304.207EMGTPLADTPTRPVTR, +304.207VVLAETTTAHATLTGLHYYHQDWSHAAAYVTVPPLR, +304.207VC+57.021C+57.021DYALHVGITWWAPK+304.207, +304.207AALVGGTTMIIGHVLPDK+304.207, +304.207TPYLGDVAVVVHPGK+304.207, +304.207AALVGGTTM+15.995IIGHVLPDK+304.207, +304.207IPHGVSGVQDR, +304.207LLNLYPR, +304.207VVYENGVFMC+57.021AEGTGK+304.207, +304.207AEMETLVR, +304.207DIGAIAR, +304.207AEM+15.995ETLVR, +304.207VVNDDC+57.021THEADVYIENGIIQQVGR, +304.207IIPGADADVVVWDPEATK+304.207, +304.207VVYENGVFM+15.995C+57.021AEGTGK+304.207, +304.207EALDLGITGPEGIEISRPEELEAEATHR, +304.207ETSLVDAYEK+304.207, +304.207VHAENGELVAEGAK+304.207, +304.207TISASTQVQGGDFNLYENM+15.995R, +304.207TISASTQVQGGDFNLYENMR, +304.207DLHESSFSLSGSQIDDHVPK+304.207, +304.207LDTNTSTYLM+15.995SLLANDTLNIVASDHRPFTTK+304.207, +304.207LDTNTSTYLMSLLANDTLNIVASDHRPFTTK+304.207, +304.207DSELYQVLHAC+57.021K+304.207, +304.207SFPDTVYK+304.207, +304.207VIDATGK+304.207, +304.207LVIPGGIDTSTHFHQTFMNATC+57.021VDDFYHGTK+304.207, +304.207THC+57.021PIYLVNVSSISAGDVIAAAK+304.207, +304.207EMGTPLADTPTRPVTR, +304.207VVLAETTTAHATLTGLHYYHQDWSHAAAYVTVPPLR, +304.207VC+57.021C+57.021DYALHVGITWWAPK+304.207, +304.207AALVGGTTMIIGHVLPDK+304.207, +304.207TPYLGDVAVVVHPGK+304.207, +304.207AALVGGTTM+15.995IIGHVLPDK+304.207, +304.207IPHGVSGVQDR, +304.207LLNLYPR, +304.207VVYENGVFMC+57.021AEGTGK+304.207, +304.207AEMETLVR, +304.207DIGAIAR, +304.207AEM+15.995ETLVR, +304.207VVNDDC+57.021THEADVYIENGIIQQVGR, +304.207IIPGADADVVVWDPEATK+304.207, +304.207VVYENGVFM+15.995C+57.021AEGTGK+304.207, +304.207EALDLGITGPEGIEISRPEELEAEATHR, +304.207ETSLVDAYEK+304.207, +304.207VHAENGELVAEGAK+304.207, +304.207TISASTQVQGGDFNLYENM+15.995R, +304.207TISASTQVQGGDFNLYENMR, +304.207DLHESSFSLSGSQIDDHVPK+304.207, +304.207LDTNTSTYLM+15.995SLLANDTLNIVASDHRPFTTK+304.207, +304.207LDTNTSTYLMSLLANDTLNIVASDHRPFTTK+304.207, +304.207DSELYQVLHAC+57.021K+304.207, +304.207SFPDTVYK+304.207, +304.207VIDATGK+304.207, +304.207LVIPGGIDTSTHFHQTFMNATC+57.021VDDFYHGTK+304.207, +304.207THC+57.021PIYLVNVSSISAGDVIAAAK+304.207, +304.207EMGTPLADTPTRPVTR, +304.207VVLAETTTAHATLTGLHYYHQDWSHAAAYVTVPPLR, +304.207VC+57.021C+57.021DYALHVGITWWAPK+304.207, +304.207AALVGGTTMIIGHVLPDK+304.207, +304.207TPYLGDVAVVVHPGK+304.207, +304.207AALVGGTTM+15.995IIGHVLPDK+304.207, +304.207IPHGVSGVQDR, +304.207LLNLYPR, +304.207VVYENGVFMC+57.021AEGTGK+304.207, +304.207AEMETLVR, +304.207DIGAIAR, +304.207AEM+15.995ETLVR, +304.207VVNDDC+57.021THEADVYIENGIIQQVGR, +304.207IIPGADADVVVWDPEATK+304.207, +304.207VVYENGVFM+15.995C+57.021AEGTGK+304.207, +304.207EALDLGITGPEGIEISRPEELEAEATHR, +304.207ETSLVDAYEK+304.207, +304.207VHAENGELVAEGAK+304.207, +304.207TISASTQVQGGDFNLYENM+15.995R, +304.207TISASTQVQGGDFNLYENMR, +304.207DLHESSFSLSGSQIDDHVPK+304.207, +304.207LDTNTSTYLM+15.995SLLANDTLNIVASDHRPFTTK+304.207, +304.207LDTNTSTYLMSLLANDTLNIVASDHRPFTTK+304.207, +304.207DSELYQVLHAC+57.021K+304.207, +304.207SFPDTVYK+304.207, +304.207VIDATGK+304.207, +304.207LVIPGGIDTSTHFHQTFMNATC+57.021VDDFYHGTK+304.207, +304.207THC+57.021PIYLVNVSSISAGDVIAAAK+304.207, +304.207EMGTPLADTPTRPVTR, +304.207VVLAETTTAHATLTGLHYYHQDWSHAAAYVTVPPLR, +304.207VC+57.021C+57.021DYALHVGITWWAPK+304.207, +304.207AALVGGTTMIIGHVLPDK+304.207, +304.207TPYLGDVAVVVHPGK+304.207, +304.207AALVGGTTM+15.995IIGHVLPDK+304.207, +304.207IPHGVSGVQDR, +304.207LLNLYPR, +304.207VVYENGVFMC+57.021AEGTGK+304.207, +304.207AEMETLVR, +304.207DIGAIAR, +304.207AEM+15.995ETLVR, +304.207VVNDDC+57.021THEADVYIENGIIQQVGR, +304.207IIPGADADVVVWDPEATK+304.207, +304.207VVYENGVFM+15.995C+57.021AEGTGK+304.207, +304.207EALDLGITGPEGIEISRPEELEAEATHR, +304.207ETSLVDAYEK+304.207, +304.207VHAENGELVAEGAK+304.207, +304.207TISASTQVQGGDFNLYENM+15.995R, +304.207TISASTQVQGGDFNLYENMR, +304.207DLHESSFSLSGSQIDDHVPK+304.207, +304.207LDTNTSTYLM+15.995SLLANDTLNIVASDHRPFTTK+304.207, +304.207LDTNTSTYLMSLLANDTLNIVASDHRPFTTK+304.207, +304.207DSELYQVLHAC+57.021K+304.207, +304.207SFPDTVYK+304.207, +304.207VIDATGK+304.207, +304.207LVIPGGIDTSTHFHQTFMNATC+57.021VDDFYHGTK+304.207, +304.207THC+57.021PIYLVNVSSISAGDVIAAAK+304.207, +304.207EMGTPLADTPTRPVTR, +304.207VVLAETTTAHATLTGLHYYHQDWSHAAAYVTVPPLR, +304.207VC+57.021C+57.021DYALHVGITWWAPK+304.207, +304.207AALVGGTTMIIGHVLPDK+304.207, +304.207TPYLGDVAVVVHPGK+304.207, +304.207AALVGGTTM+15.995IIGHVLPDK+304.207, +304.207IPHGVSGVQDR, +304.207LLNLYPR, +304.207VVYENGVFMC+57.021AEGTGK+304.207, +304.207AEMETLVR, +304.207DIGAIAR, +304.207AEM+15.995ETLVR, +304.207VVNDDC+57.021THEADVYIENGIIQQVGR, +304.207IIPGADADVVVWDPEATK+304.207, +304.207VVYENGVFM+15.995C+57.021AEGTGK+304.207, +304.207EALDLGITGPEGIEISRPEELEAEATHR, +304.207ETSLVDAYEK+304.207, +304.207VHAENGELVAEGAK+304.207, +304.207TISASTQVQGGDFNLYENM+15.995R, +304.207TISASTQVQGGDFNLYENMR, +304.207DLHESSFSLSGSQIDDHVPK+304.207, +304.207LDTNTSTYLM+15.995SLLANDTLNIVASDHRPFTTK+304.207, +304.207LDTNTSTYLMSLLANDTLNIVASDHRPFTTK+304.207, +304.207DSELYQVLHAC+57.021K+304.207, +304.207SFPDTVYK+304.207, +304.207VIDATGK+304.207, +304.207LVIPGGIDTSTHFHQTFMNATC+57.021VDDFYHGTK+304.207, +304.207THC+57.021PIYLVNVSSISAGDVIAAAK+304.207, +304.207EMGTPLADTPTRPVTR, +304.207VVLAETTTAHATLTGLHYYHQDWSHAAAYVTVPPLR, +304.207VC+57.021C+57.021DYALHVGITWWAPK+304.207, +304.207AALVGGTTMIIGHVLPDK+304.207, +304.207TPYLGDVAVVVHPGK+304.207, +304.207AALVGGTTM+15.995IIGHVLPDK+304.207, +304.207IPHGVSGVQDR, +304.207LLNLYPR, +304.207VVYENGVFMC+57.021AEGTGK+304.207, +304.207AEMETLVR, +304.207DIGAIAR, +304.207AEM+15.995ETLVR, +304.207VVNDDC+57.021THEADVYIENGIIQQVGR, +304.207IIPGADADVVVWDPEATK+304.207, +304.207VVYENGVFM+15.995C+57.021AEGTGK+304.207, +304.207EALDLGITGPEGIEISRPEELEAEATHR, +304.207ETSLVDAYEK+304.207, +304.207VHAENGELVAEGAK+304.207, +304.207TISASTQVQGGDFNLYENM+15.995R, +304.207TISASTQVQGGDFNLYENMR, +304.207DLHESSFSLSGSQIDDHVPK+304.207, +304.207LDTNTSTYLM+15.995SLLANDTLNIVASDHRPFTTK+304.207, +304.207LDTNTSTYLMSLLANDTLNIVASDHRPFTTK+304.207, +304.207DSELYQVLHAC+57.021K+304.207, +304.207SFPDTVYK+304.207, +304.207VIDATGK+304.207, +304.207LVIPGGIDTSTHFHQTFMNATC+57.021VDDFYHGTK+304.207, +304.207THC+57.021PIYLVNVSSISAGDVIAAAK+304.207, +304.207EMGTPLADTPTRPVTR, +304.207VVLAETTTAHATLTGLHYYHQDWSHAAAYVTVPPLR, +304.207VC+57.021C+57.021DYALHVGITWWAPK+304.207, +304.207AALVGGTTMIIGHVLPDK+304.207, +304.207TPYLGDVAVVVHPGK+304.207, +304.207AALVGGTTM+15.995IIGHVLPDK+304.207, +304.207IPHGVSGVQDR, +304.207LLNLYPR, +304.207VVYENGVFMC+57.021AEGTGK+304.207, +304.207AEMETLVR, +304.207DIGAIAR, +304.207AEM+15.995ETLVR, +304.207VVNDDC+57.021THEADVYIENGIIQQVGR, +304.207IIPGADADVVVWDPEATK+304.207, +304.207VVYENGVFM+15.995C+57.021AEGTGK+304.207, +304.207EALDLGITGPEGIEISRPEELEAEATHR, +304.207ETSLVDAYEK+304.207, +304.207VHAENGELVAEGAK+304.207, +304.207TISASTQVQGGDFNLYENM+15.995R, +304.207TISASTQVQGGDFNLYENMR, +304.207DLHESSFSLSGSQIDDHVPK+304.207, +304.207LDTNTSTYLM+15.995SLLANDTLNIVASDHRPFTTK+304.207, +304.207LDTNTSTYLMSLLANDTLNIVASDHRPFTTK+304.207, +304.207DSELYQVLHAC+57.021K+304.207, +304.207SFPDTVYK+304.207, +304.207VIDATGK+304.207, +304.207LVIPGGIDTSTHFHQTFMNATC+57.021VDDFYHGTK+304.207, +304.207THC+57.021PIYLVNVSSISAGDVIAAAK+304.207, +304.207EMGTPLADTPTRPVTR, +304.207VVLAETTTAHATLTGLHYYHQDWSHAAAYVTVPPLR, +304.207VC+57.021C+57.021DYALHVGITWWAPK+304.207, +304.207AALVGGTTMIIGHVLPDK+304.207, +304.207TPYLGDVAVVVHPGK+304.207, +304.207AALVGGTTM+15.995IIGHVLPDK+304.207, +304.207IPHGVSGVQDR, +304.207LLNLYPR, +304.207VVYENGVFMC+57.021AEGTGK+304.207, +304.207AEMETLVR, +304.207DIGAIAR, +304.207AEM+15.995ETLVR, +304.207VVNDDC+57.021THEADVYIENGIIQQVGR, +304.207IIPGADADVVVWDPEATK+304.207, +304.207VVYENGVFM+15.995C+57.021AEGTGK+304.207, +304.207EALDLGITGPEGIEISRPEELEAEATHR, +304.207ETSLVDAYEK+304.207, +304.207VHAENGELVAEGAK+304.207, +304.207TISASTQVQGGDFNLYENM+15.995R, +304.207TISASTQVQGGDFNLYENMR, +304.207DLHESSFSLSGSQIDDHVPK+304.207, +304.207LDTNTSTYLM+15.995SLLANDTLNIVASDHRPFTTK+304.207, +304.207LDTNTSTYLMSLLANDTLNIVASDHRPFTTK+304.207, +304.207DSELYQVLHAC+57.021K+304.207, +304.207SFPDTVYK+304.207, +304.207VIDATGK+304.207, +304.207LVIPGGIDTSTHFHQTFMNATC+57.021VDDFYHGTK+304.207, +304.207THC+57.021PIYLVNVSSISAGDVIAAAK+304.207, +304.207EMGTPLADTPTRPVTR, +304.207VVLAETTTAHATLTGLHYYHQDWSHAAAYVTVPPLR, +304.207VC+57.021C+57.021DYALHVGITWWAPK+304.207, +304.207AALVGGTTMIIGHVLPDK+304.207, +304.207TPYLGDVAVVVHPGK+304.207, +304.207AALVGGTTM+15.995IIGHVLPDK+304.207, +304.207IPHGVSGVQDR, +304.207LLNLYPR, +304.207VVYENGVFMC+57.021AEGTGK+304.207, +304.207AEMETLVR, +304.207DIGAIAR, +304.207AEM+15.995ETLVR, +304.207VVNDDC+57.021THEADVYIENGIIQQVGR, +304.207IIPGADADVVVWDPEATK+304.207, +304.207VVYENGVFM+15.995C+57.021AEGTGK+304.207, +304.207EALDLGITGPEGIEISRPEELEAEATHR, +304.207ETSLVDAYEK+304.207, +304.207VHAENGELVAEGAK+304.207, +304.207TISASTQVQGGDFNLYENM+15.995R, +304.207TISASTQVQGGDFNLYENMR, +304.207DLHESSFSLSGSQIDDHVPK+304.207, +304.207LDTNTSTYLM+15.995SLLANDTLNIVASDHRPFTTK+304.207, +304.207LDTNTSTYLMSLLANDTLNIVASDHRPFTTK+304.207, +304.207DSELYQVLHAC+57.021K+304.207, +304.207SFPDTVYK+304.207, +304.207VIDATGK+304.207, +304.207LVIPGGIDTSTHFHQTFMNATC+57.021VDDFYHGTK+304.207, +304.207THC+57.021PIYLVNVSSISAGDVIAAAK+304.207, +304.207EMGTPLADTPTRPVTR, +304.207VVLAETTTAHATLTGLHYYHQDWSHAAAYVTVPPLR, +304.207VC+57.021C+57.021DYALHVGITWWAPK+304.207, +304.207AALVGGTTMIIGHVLPDK+304.207, +304.207TPYLGDVAVVVHPGK+304.207, +304.207AALVGGTTM+15.995IIGHVLPDK+304.207, +304.207IPHGVSGVQDR, +304.207LLNLYPR, +304.207VVYENGVFMC+57.021AEGTGK+304.207, +304.207AEMETLVR, +304.207DIGAIAR, +304.207AEM+15.995ETLVR, +304.207VVNDDC+57.021THEADVYIENGIIQQVGR, +304.207IIPGADADVVVWDPEATK+304.207, +304.207VVYENGVFM+15.995C+57.021AEGTGK+304.207, +304.207EALDLGITGPEGIEISRPEELEAEATHR, +304.207ETSLVDAYEK+304.207, +304.207VHAENGELVAEGAK+304.207, +304.207TISASTQVQGGDFNLYENM+15.995R, +304.207TISASTQVQGGDFNLYENMR, +304.207DLHESSFSLSGSQIDDHVPK+304.207, +304.207LDTNTSTYLM+15.995SLLANDTLNIVASDHRPFTTK+304.207, +304.207LDTNTSTYLMSLLANDTLNIVASDHRPFTTK+304.207, +304.207DSELYQVLHAC+57.021K+304.207, +304.207SFPDTVYK+304.207, +304.207VIDATGK+304.207, +304.207LVIPGGIDTSTHFHQTFMNATC+57.021VDDFYHGTK+304.207, +304.207THC+57.021PIYLVNVSSISAGDVIAAAK+304.207, +304.207EMGTPLADTPTRPVTR, +304.207VVLAETTTAHATLTGLHYYHQDWSHAAAYVTVPPLR, +304.207VC+57.021C+57.021DYALHVGITWWAPK+304.207, +304.207AALVGGTTMIIGHVLPDK+304.207, +304.207TPYLGDVAVVVHPGK+304.207, +304.207AALVGGTTM+15.995IIGHVLPDK+304.207, +304.207IPHGVSGVQDR, +304.207LLNLYPR, +304.207VVYENGVFMC+57.021AEGTGK+304.207, +304.207AEMETLVR, +304.207DIGAIAR, +304.207AEM+15.995ETLVR, +304.207VVNDDC+57.021THEADVYIENGIIQQVGR, +304.207IIPGADADVVVWDPEATK+304.207, +304.207VVYENGVFM+15.995C+57.021AEGTGK+304.207, +304.207EALDLGITGPEGIEISRPEELEAEATHR, +304.207ETSLVDAYEK+304.207, +304.207VHAENGELVAEGAK+304.207, +304.207TISASTQVQGGDFNLYENM+15.995R, +304.207TISASTQVQGGDFNLYENMR, +304.207DLHESSFSLSGSQIDDHVPK+304.207, +304.207LDTNTSTYLM+15.995SLLANDTLNIVASDHRPFTTK+304.207, +304.207LDTNTSTYLMSLLANDTLNIVASDHRPFTTK+304.207, +304.207DSELYQVLHAC+57.021K+304.207, +304.207SFPDTVYK+304.207, +304.207VIDATGK+304.207, +304.207LVIPGGIDTSTHFHQTFMNATC+57.021VDDFYHGTK+304.207, +304.207THC+57.021PIYLVNVSSISAGDVIAAAK+304.207, +304.207EMGTPLADTPTRPVTR, +304.207VVLAETTTAHATLTGLHYYHQDWSHAAAYVTVPPLR, +304.207VC+57.021C+57.021DYALHVGITWWAPK+304.207, +304.207AALVGGTTMIIGHVLPDK+304.207, +304.207TPYLGDVAVVVHPGK+304.207, +304.207AALVGGTTM+15.995IIGHVLPDK+304.207, +304.207IPHGVSGVQDR, +304.207LLNLYPR, +304.207VVYENGVFMC+57.021AEGTGK+304.207, +304.207AEMETLVR, +304.207DIGAIAR, +304.207AEM+15.995ETLVR, +304.207VVNDDC+57.021THEADVYIENGIIQQVGR, +304.207IIPGADADVVVWDPEATK+304.207, +304.207VVYENGVFM+15.995C+57.021AEGTGK+304.207, +304.207EALDLGITGPEGIEISRPEELEAEATHR, +304.207ETSLVDAYEK+304.207, +304.207VHAENGELVAEGAK+304.207, +304.207TISASTQVQGGDFNLYENM+15.995R, +304.207TISASTQVQGGDFNLYENMR, +304.207DLHESSFSLSGSQIDDHVPK+304.207, +304.207LDTNTSTYLM+15.995SLLANDTLNIVASDHRPFTTK+304.207, +304.207LDTNTSTYLMSLLANDTLNIVASDHRPFTTK+304.207, +304.207DSELYQVLHAC+57.021K+304.207, +304.207SFPDTVYK+304.207, +304.207VIDATGK+304.207, +304.207LVIPGGIDTSTHFHQTFMNATC+57.021VDDFYHGTK+304.207, +304.207THC+57.021PIYLVNVSSISAGDVIAAAK+304.207, +304.207EMGTPLADTPTRPVTR, +304.207VVLAETTTAHATLTGLHYYHQDWSHAAAYVTVPPLR, +304.207VC+57.021C+57.021DYALHVGITWWAPK+304.207, +304.207AALVGGTTMIIGHVLPDK+304.207, +304.207TPYLGDVAVVVHPGK+304.207, +304.207AALVGGTTM+15.995IIGHVLPDK+304.207, +304.207IPHGVSGVQDR, +304.207LLNLYPR, +304.207VVYENGVFMC+57.021AEGTGK+304.207, +304.207AEMETLVR, +304.207DIGAIAR, +304.207AEM+15.995ETLVR, +304.207VVNDDC+57.021THEADVYIENGIIQQVGR, +304.207IIPGADADVVVWDPEATK+304.207, +304.207VVYENGVFM+15.995C+57.021AEGTGK+304.207, +304.207EALDLGITGPEGIEISRPEELEAEATHR, +304.207ETSLVDAYEK+304.207, +304.207VHAENGELVAEGAK+304.207, +304.207TISASTQVQGGDFNLYENM+15.995R, +304.207TISASTQVQGGDFNLYENMR, +304.207DLHESSFSLSGSQIDDHVPK+304.207, +304.207LDTNTSTYLM+15.995SLLANDTLNIVASDHRPFTTK+304.207, +304.207LDTNTSTYLMSLLANDTLNIVASDHRPFTTK+304.207, +304.207DSELYQVLHAC+57.021K+304.207, +304.207SFPDTVYK+304.207, +304.207VIDATGK+304.207, +304.207LVIPGGIDTSTHFHQTFMNATC+57.021VDDFYHGTK+304.207, +304.207THC+57.021PIYLVNVSSISAGDVIAAAK+304.207, +304.207EMGTPLADTPTRPVTR, +304.207VVLAETTTAHATLTGLHYYHQDWSHAAAYVTVPPLR, +304.207VC+57.021C+57.021DYALHVGITWWAPK+304.207, +304.207AALVGGTTMIIGHVLPDK+304.207, +304.207TPYLGDVAVVVHPGK+304.207, +304.207AALVGGTTM+15.995IIGHVLPDK+304.207, +304.207IPHGVSGVQDR, +304.207LLNLYPR, +304.207VVYENGVFMC+57.021AEGTGK+304.207, +304.207AEMETLVR, +304.207DIGAIAR, +304.207AEM+15.995ETLVR, +304.207VVNDDC+57.021THEADVYIENGIIQQVGR, +304.207IIPGADADVVVWDPEATK+304.207, +304.207VVYENGVFM+15.995C+57.021AEGTGK+304.207, +304.207EALDLGITGPEGIEISRPEELEAEATHR, +304.207ETSLVDAYEK+304.207, +304.207VHAENGELVAEGAK+304.207, +304.207TISASTQVQGGDFNLYENM+15.995R, +304.207TISASTQVQGGDFNLYENMR, +304.207DLHESSFSLSGSQIDDHVPK+304.207, +304.207LDTNTSTYLM+15.995SLLANDTLNIVASDHRPFTTK+304.207, +304.207LDTNTSTYLMSLLANDTLNIVASDHRPFTTK+304.207, +304.207DSELYQVLHAC+57.021K+304.207, +304.207SFPDTVYK+304.207, +304.207VIDATGK+304.207, +304.207LVIPGGIDTSTHFHQTFMNATC+57.021VDDFYHGTK+304.207, +304.207THC+57.021PIYLVNVSSISAGDVIAAAK+304.207, +304.207EMGTPLADTPTRPVTR, +304.207VVLAETTTAHATLTGLHYYHQDWSHAAAYVTVPPLR, +304.207VC+57.021C+57.021DYALHVGITWWAPK+304.207, +304.207AALVGGTTMIIGHVLPDK+304.207, +304.207TPYLGDVAVVVHPGK+304.207, +304.207AALVGGTTM+15.995IIGHVLPDK+304.207, +304.207IPHGVSGVQDR, +304.207LLNLYPR, +304.207VVYENGVFMC+57.021AEGTGK+304.207, +304.207AEMETLVR, +304.207DIGAIAR, +304.207AEM+15.995ETLVR, +304.207VVNDDC+57.021THEADVYIENGIIQQVGR, +304.207IIPGADADVVVWDPEATK+304.207, +304.207VVYENGVFM+15.995C+57.021AEGTGK+304.207, +304.207EALDLGITGPEGIEISRPEELEAEATHR, +304.207ETSLVDAYEK+304.207, +304.207VHAENGELVAEGAK+304.207, +304.207TISASTQVQGGDFNLYENM+15.995R, +304.207TISASTQVQGGDFNLYENMR, +304.207DLHESSFSLSGSQIDDHVPK+304.207, +304.207LDTNTSTYLM+15.995SLLANDTLNIVASDHRPFTTK+304.207, +304.207LDTNTSTYLMSLLANDTLNIVASDHRPFTTK+304.207, +304.207DSELYQVLHAC+57.021K+304.207, +304.207SFPDTVYK+304.207, +304.207VIDATGK+304.207, +304.207LVIPGGIDTSTHFHQTFMNATC+57.021VDDFYHGTK+304.207, +304.207THC+57.021PIYLVNVSSISAGDVIAAAK+304.207, +304.207EMGTPLADTPTRPVTR, +304.207VVLAETTTAHATLTGLHYYHQDWSHAAAYVTVPPLR, +304.207VC+57.021C+57.021DYALHVGITWWAPK+304.207, +304.207AALVGGTTMIIGHVLPDK+304.207, +304.207TPYLGDVAVVVHPGK+304.207, +304.207AALVGGTTM+15.995IIGHVLPDK+304.207, +304.207IPHGVSGVQDR, +304.207LLNLYPR, +304.207VVYENGVFMC+57.021AEGTGK+304.207, +304.207AEMETLVR, +304.207DIGAIAR, +304.207AEM+15.995ETLVR, +304.207VVNDDC+57.021THEADVYIENGIIQQVGR, +304.207IIPGADADVVVWDPEATK+304.207, +304.207VVYENGVFM+15.995C+57.021AEGTGK+304.207, +304.207EALDLGITGPEGIEISRPEELEAEATHR, +304.207ETSLVDAYEK+304.207, +304.207VHAENGELVAEGAK+304.207, +304.207TISASTQVQGGDFNLYENM+15.995R, +304.207TISASTQVQGGDFNLYENMR, +304.207DLHESSFSLSGSQIDDHVPK+304.207, +304.207LDTNTSTYLM+15.995SLLANDTLNIVASDHRPFTTK+304.207, +304.207LDTNTSTYLMSLLANDTLNIVASDHRPFTTK+304.207, +304.207DSELYQVLHAC+57.021K+304.207, +304.207SFPDTVYK+304.207, +304.207VIDATGK+304.207, +304.207LVIPGGIDTSTHFHQTFMNATC+57.021VDDFYHGTK+304.207, +304.207THC+57.021PIYLVNVSSISAGDVIAAAK+304.207, +304.207EMGTPLADTPTRPVTR, +304.207VVLAETTTAHATLTGLHYYHQDWSHAAAYVTVPPLR, +304.207VC+57.021C+57.021DYALHVGITWWAPK+304.207, +304.207AALVGGTTMIIGHVLPDK+304.207, +304.207TPYLGDVAVVVHPGK+304.207, +304.207AALVGGTTM+15.995IIGHVLPDK+304.207, +304.207IPHGVSGVQDR, +304.207LLNLYPR, +304.207VVYENGVFMC+57.021AEGTGK+304.207, +304.207AEMETLVR, +304.207DIGAIAR, +304.207AEM+15.995ETLVR, +304.207VVNDDC+57.021THEADVYIENGIIQQVGR, +304.207IIPGADADVVVWDPEATK+304.207, +304.207VVYENGVFM+15.995C+57.021AEGTGK+304.207, +304.207EALDLGITGPEGIEISRPEELEAEATHR, +304.207ETSLVDAYEK+304.207, +304.207VHAENGELVAEGAK+304.207, +304.207TISASTQVQGGDFNLYENM+15.995R, +304.207TISASTQVQGGDFNLYENMR, +304.207DLHESSFSLSGSQIDDHVPK+304.207, +304.207LDTNTSTYLM+15.995SLLANDTLNIVASDHRPFTTK+304.207, +304.207LDTNTSTYLMSLLANDTLNIVASDHRPFTTK+304.207, +304.207DSELYQVLHAC+57.021K+304.207, +304.207SFPDTVYK+304.207, +304.207VIDATGK+304.207, +304.207LVIPGGIDTSTHFHQTFMNATC+57.021VDDFYHGTK+304.207, +304.207THC+57.021PIYLVNVSSISAGDVIAAAK+304.207, +304.207EMGTPLADTPTRPVTR, +304.207VVLAETTTAHATLTGLHYYHQDWSHAAAYVTVPPLR, +304.207VC+57.021C+57.021DYALHVGITWWAPK+304.207, +304.207AALVGGTTMIIGHVLPDK+304.207, +304.207TPYLGDVAVVVHPGK+304.207, +304.207AALVGGTTM+15.995IIGHVLPDK+304.207, +304.207IPHGVSGVQDR, +304.207LLNLYPR, +304.207VVYENGVFMC+57.021AEGTGK+304.207, +304.207AEMETLVR, +304.207DIGAIAR, +304.207AEM+15.995ETLVR, +304.207VVNDDC+57.021THEADVYIENGIIQQVGR, +304.207IIPGADADVVVWDPEATK+304.207, +304.207VVYENGVFM+15.995C+57.021AEGTGK+304.207, +304.207EALDLGITGPEGIEISRPEELEAEATHR, +304.207ETSLVDAYEK+304.207, +304.207VHAENGELVAEGAK+304.207, +304.207TISASTQVQGGDFNLYENM+15.995R, +304.207TISASTQVQGGDFNLYENMR, +304.207DLHESSFSLSGSQIDDHVPK+304.207, +304.207LDTNTSTYLM+15.995SLLANDTLNIVASDHRPFTTK+304.207, +304.207LDTNTSTYLMSLLANDTLNIVASDHRPFTTK+304.207, +304.207DSELYQVLHAC+57.021K+304.207, +304.207SFPDTVYK+304.207, +304.207VIDATGK+304.207, +304.207LVIPGGIDTSTHFHQTFMNATC+57.021VDDFYHGTK+304.207, +304.207THC+57.021PIYLVNVSSISAGDVIAAAK+304.207, +304.207EMGTPLADTPTRPVTR, +304.207VVLAETTTAHATLTGLHYYHQDWSHAAAYVTVPPLR, +304.207VC+57.021C+57.021DYALHVGITWWAPK+304.207, +304.207AALVGGTTMIIGHVLPDK+304.207, +304.207TPYLGDVAVVVHPGK+304.207, +304.207AALVGGTTM+15.995IIGHVLPDK+304.207, +304.207IPHGVSGVQDR, +304.207LLNLYPR, +304.207VVYENGVFMC+57.021AEGTGK+304.207, +304.207AEMETLVR, +304.207DIGAIAR, +304.207AEM+15.995ETLVR, +304.207VVNDDC+57.021THEADVYIENGIIQQVGR, +304.207IIPGADADVVVWDPEATK+304.207, +304.207VVYENGVFM+15.995C+57.021AEGTGK+304.207, +304.207EALDLGITGPEGIEISRPEELEAEATHR, +304.207ETSLVDAYEK+304.207, +304.207VHAENGELVAEGAK+304.207, +304.207TISASTQVQGGDFNLYENM+15.995R, +304.207TISASTQVQGGDFNLYENMR, +304.207DLHESSFSLSGSQIDDHVPK+304.207, +304.207LDTNTSTYLM+15.995SLLANDTLNIVASDHRPFTTK+304.207, +304.207LDTNTSTYLMSLLANDTLNIVASDHRPFTTK+304.207, +304.207DSELYQVLHAC+57.021K+304.207, +304.207SFPDTVYK+304.207, +304.207VIDATGK+304.207, +304.207LVIPGGIDTSTHFHQTFMNATC+57.021VDDFYHGTK+304.207, +304.207THC+57.021PIYLVNVSSISAGDVIAAAK+304.207, +304.207EMGTPLADTPTRPVTR, +304.207VVLAETTTAHATLTGLHYYHQDWSHAAAYVTVPPLR, +304.207VC+57.021C+57.021DYALHVGITWWAPK+304.207, +304.207AALVGGTTMIIGHVLPDK+304.207, +304.207TPYLGDVAVVVHPGK+304.207, +304.207AALVGGTTM+15.995IIGHVLPDK+304.207, +304.207IPHGVSGVQDR, +304.207LLNLYPR, +304.207VVYENGVFMC+57.021AEGTGK+304.207, +304.207AEMETLVR, +304.207DIGAIAR, +304.207AEM+15.995ETLVR, +304.207VVNDDC+57.021THEADVYIENGIIQQVGR, +304.207IIPGADADVVVWDPEATK+304.207, +304.207VVYENGVFM+15.995C+57.021AEGTGK+304.207, +304.207EALDLGITGPEGIEISRPEELEAEATHR, +304.207ETSLVDAYEK+304.207, +304.207VHAENGELVAEGAK+304.207, +304.207TISASTQVQGGDFNLYENM+15.995R, +304.207TISASTQVQGGDFNLYENMR, +304.207DLHESSFSLSGSQIDDHVPK+304.207, +304.207LDTNTSTYLM+15.995SLLANDTLNIVASDHRPFTTK+304.207, +304.207LDTNTSTYLMSLLANDTLNIVASDHRPFTTK+304.207, +304.207DSELYQVLHAC+57.021K+304.207, +304.207SFPDTVYK+304.207, +304.207VIDATGK+304.207, +304.207LVIPGGIDTSTHFHQTFMNATC+57.021VDDFYHGTK+304.207, +304.207THC+57.021PIYLVNVSSISAGDVIAAAK+304.207, +304.207EMGTPLADTPTRPVTR, +304.207VVLAETTTAHATLTGLHYYHQDWSHAAAYVTVPPLR, +304.207VC+57.021C+57.021DYALHVGITWWAPK+304.207, +304.207AALVGGTTMIIGHVLPDK+304.207, +304.207TPYLGDVAVVVHPGK+304.207, +304.207AALVGGTTM+15.995IIGHVLPDK+304.207, +304.207IPHGVSGVQDR, +304.207LLNLYPR, +304.207VVYENGVFMC+57.021AEGTGK+304.207, +304.207AEMETLVR, +304.207DIGAIAR, +304.207AEM+15.995ETLVR, +304.207VVNDDC+57.021THEADVYIENGIIQQVGR, +304.207IIPGADADVVVWDPEATK+304.207, +304.207VVYENGVFM+15.995C+57.021AEGTGK+304.207, +304.207EALDLGITGPEGIEISRPEELEAEATHR, +304.207ETSLVDAYEK+304.207, +304.207VHAENGELVAEGAK+304.207, +304.207TISASTQVQGGDFNLYENM+15.995R, +304.207TISASTQVQGGDFNLYENMR, +304.207DLHESSFSLSGSQIDDHVPK+304.207, +304.207LDTNTSTYLM+15.995SLLANDTLNIVASDHRPFTTK+304.207, +304.207LDTNTSTYLMSLLANDTLNIVASDHRPFTTK+304.207, +304.207DSELYQVLHAC+57.021K+304.207, +304.207SFPDTVYK+304.207, +304.207VIDATGK+304.207, +304.207LVIPGGIDTSTHFHQTFMNATC+57.021VDDFYHGTK+304.207, +304.207THC+57.021PIYLVNVSSISAGDVIAAAK+304.207, +304.207EMGTPLADTPTRPVTR, +304.207VVLAETTTAHATLTGLHYYHQDWSHAAAYVTVPPLR, +304.207VC+57.021C+57.021DYALHVGITWWAPK+304.207, +304.207AALVGGTTMIIGHVLPDK+304.207, +304.207TPYLGDVAVVVHPGK+304.207, +304.207AALVGGTTM+15.995IIGHVLPDK+304.207, +304.207IPHGVSGVQDR, +304.207LLNLYPR, +304.207VVYENGVFMC+57.021AEGTGK+304.207, +304.207AEMETLVR, +304.207DIGAIAR, +304.207AEM+15.995ETLVR, +304.207VVNDDC+57.021THEADVYIENGIIQQVGR, +304.207IIPGADADVVVWDPEATK+304.207, +304.207VVYENGVFM+15.995C+57.021AEGTGK+304.207, +304.207EALDLGITGPEGIEISRPEELEAEATHR, +304.207ETSLVDAYEK+304.207, +304.207VHAENGELVAEGAK+304.207, +304.207TISASTQVQGGDFNLYENM+15.995R, +304.207TISASTQVQGGDFNLYENMR, +304.207DLHESSFSLSGSQIDDHVPK+304.207, +304.207LDTNTSTYLM+15.995SLLANDTLNIVASDHRPFTTK+304.207, +304.207LDTNTSTYLMSLLANDTLNIVASDHRPFTTK+304.207, +304.207DSELYQVLHAC+57.021K+304.207, +304.207SFPDTVYK+304.207, +304.207VIDATGK+304.207, +304.207LVIPGGIDTSTHFHQTFMNATC+57.021VDDFYHGTK+304.207, +304.207THC+57.021PIYLVNVSSISAGDVIAAAK+304.207, +304.207EMGTPLADTPTRPVTR, +304.207VVLAETTTAHATLTGLHYYHQDWSHAAAYVTVPPLR, +304.207VC+57.021C+57.021DYALHVGITWWAPK+304.207, +304.207AALVGGTTMIIGHVLPDK+304.207, +304.207TPYLGDVAVVVHPGK+304.207, +304.207AALVGGTTM+15.995IIGHVLPDK+304.207, +304.207IPHGVSGVQDR, +304.207LLNLYPR, +304.207VVYENGVFMC+57.021AEGTGK+304.207, +304.207AEMETLVR, +304.207DIGAIAR, +304.207AEM+15.995ETLVR, +304.207VVNDDC+57.021THEADVYIENGIIQQVGR, +304.207IIPGADADVVVWDPEATK+304.207, +304.207VVYENGVFM+15.995C+57.021AEGTGK+304.207, +304.207EALDLGITGPEGIEISRPEELEAEATHR, +304.207ETSLVDAYEK+304.207, +304.207VHAENGELVAEGAK+304.207, +304.207TISASTQVQGGDFNLYENM+15.995R, +304.207TISASTQVQGGDFNLYENMR, +304.207DLHESSFSLSGSQIDDHVPK+304.207, +304.207LDTNTSTYLM+15.995SLLANDTLNIVASDHRPFTTK+304.207, +304.207LDTNTSTYLMSLLANDTLNIVASDHRPFTTK+304.207, +304.207DSELYQVLHAC+57.021K+304.207, +304.207SFPDTVYK+304.207, +304.207VIDATGK+304.207, +304.207LVIPGGIDTSTHFHQTFMNATC+57.021VDDFYHGTK+304.207, +304.207THC+57.021PIYLVNVSSISAGDVIAAAK+304.207, +304.207EMGTPLADTPTRPVTR, +304.207VVLAETTTAHATLTGLHYYHQDWSHAAAYVTVPPLR, +304.207VC+57.021C+57.021DYALHVGITWWAPK+304.207, +304.207AALVGGTTMIIGHVLPDK+304.207, +304.207TPYLGDVAVVVHPGK+304.207, +304.207AALVGGTTM+15.995IIGHVLPDK+304.207, +304.207IPHGVSGVQDR, +304.207LLNLYPR, +304.207VVYENGVFMC+57.021AEGTGK+304.207, +304.207AEMETLVR, +304.207DIGAIAR, +304.207AEM+15.995ETLVR, +304.207VVNDDC+57.021THEADVYIENGIIQQVGR, +304.207IIPGADADVVVWDPEATK+304.207, +304.207VVYENGVFM+15.995C+57.021AEGTGK+304.207, +304.207EALDLGITGPEGIEISRPEELEAEATHR, +304.207ETSLVDAYEK+304.207, +304.207VHAENGELVAEGAK+304.207, +304.207TISASTQVQGGDFNLYENM+15.995R, +304.207TISASTQVQGGDFNLYENMR, +304.207DLHESSFSLSGSQIDDHVPK+304.207, +304.207LDTNTSTYLM+15.995SLLANDTLNIVASDHRPFTTK+304.207, +304.207LDTNTSTYLMSLLANDTLNIVASDHRPFTTK+304.207, +304.207DSELYQVLHAC+57.021K+304.207, +304.207SFPDTVYK+304.207, +304.207VIDATGK+304.207, +304.207LVIPGGIDTSTHFHQTFMNATC+57.021VDDFYHGTK+304.207, +304.207THC+57.021PIYLVNVSSISAGDVIAAAK+304.207, +304.207EMGTPLADTPTRPVTR, +304.207VVLAETTTAHATLTGLHYYHQDWSHAAAYVTVPPLR, +304.207VC+57.021C+57.021DYALHVGITWWAPK+304.207, +304.207AALVGGTTMIIGHVLPDK+304.207, +304.207TPYLGDVAVVVHPGK+304.207, +304.207AALVGGTTM+15.995IIGHVLPDK+304.207, +304.207IPHGVSGVQDR, +304.207LLNLYPR, +304.207VVYENGVFMC+57.021AEGTGK+304.207, +304.207AEMETLVR, +304.207DIGAIAR, +304.207AEM+15.995ETLVR, +304.207VVNDDC+57.021THEADVYIENGIIQQVGR, +304.207IIPGADADVVVWDPEATK+304.207, +304.207VVYENGVFM+15.995C+57.021AEGTGK+304.207, +304.207EALDLGITGPEGIEISRPEELEAEATHR, +304.207ETSLVDAYEK+304.207, +304.207VHAENGELVAEGAK+304.207, +304.207TISASTQVQGGDFNLYENM+15.995R, +304.207TISASTQVQGGDFNLYENMR, +304.207DLHESSFSLSGSQIDDHVPK+304.207, +304.207LDTNTSTYLM+15.995SLLANDTLNIVASDHRPFTTK+304.207, +304.207LDTNTSTYLMSLLANDTLNIVASDHRPFTTK+304.207, +304.207DSELYQVLHAC+57.021K+304.207, +304.207SFPDTVYK+304.207, +304.207VIDATGK+304.207, +304.207LVIPGGIDTSTHFHQTFMNATC+57.021VDDFYHGTK+304.207, +304.207THC+57.021PIYLVNVSSISAGDVIAAAK+304.207, +304.207EMGTPLADTPTRPVTR, +304.207VVLAETTTAHATLTGLHYYHQDWSHAAAYVTVPPLR, +304.207VC+57.021C+57.021DYALHVGITWWAPK+304.207, +304.207AALVGGTTMIIGHVLPDK+304.207, +304.207TPYLGDVAVVVHPGK+304.207, +304.207AALVGGTTM+15.995IIGHVLPDK+304.207, +304.207IPHGVSGVQDR, +304.207LLNLYPR, +304.207VVYENGVFMC+57.021AEGTGK+304.207, +304.207AEMETLVR, +304.207DIGAIAR, +304.207AEM+15.995ETLVR, +304.207VVNDDC+57.021THEADVYIENGIIQQVGR, +304.207IIPGADADVVVWDPEATK+304.207, +304.207VVYENGVFM+15.995C+57.021AEGTGK+304.207, +304.207EALDLGITGPEGIEISRPEELEAEATHR, +304.207ETSLVDAYEK+304.207, +304.207VHAENGELVAEGAK+304.207, +304.207TISASTQVQGGDFNLYENM+15.995R, +304.207TISASTQVQGGDFNLYENMR, +304.207DLHESSFSLSGSQIDDHVPK+304.207, +304.207LDTNTSTYLM+15.995SLLANDTLNIVASDHRPFTTK+304.207, +304.207LDTNTSTYLMSLLANDTLNIVASDHRPFTTK+304.207, +304.207DSELYQVLHAC+57.021K+304.207, +304.207SFPDTVYK+304.207, +304.207VIDATGK+304.207, +304.207LVIPGGIDTSTHFHQTFMNATC+57.021VDDFYHGTK+304.207, +304.207THC+57.021PIYLVNVSSISAGDVIAAAK+304.207, +304.207EMGTPLADTPTRPVTR, +304.207VVLAETTTAHATLTGLHYYHQDWSHAAAYVTVPPLR, +304.207VC+57.021C+57.021DYALHVGITWWAPK+304.207, +304.207AALVGGTTMIIGHVLPDK+304.207, +304.207TPYLGDVAVVVHPGK+304.207, +304.207AALVGGTTM+15.995IIGHVLPDK+304.207, +304.207IPHGVSGVQDR, +304.207LLNLYPR, +304.207VVYENGVFMC+57.021AEGTGK+304.207, +304.207AEMETLVR, +304.207DIGAIAR, +304.207AEM+15.995ETLVR, +304.207VVNDDC+57.021THEADVYIENGIIQQVGR, +304.207IIPGADADVVVWDPEATK+304.207, +304.207VVYENGVFM+15.995C+57.021AEGTGK+304.207, +304.207EALDLGITGPEGIEISRPEELEAEATHR, +304.207ETSLVDAYEK+304.207, +304.207VHAENGELVAEGAK+304.207, +304.207TISASTQVQGGDFNLYENM+15.995R, +304.207TISASTQVQGGDFNLYENMR, +304.207DLHESSFSLSGSQIDDHVPK+304.207, +304.207LDTNTSTYLM+15.995SLLANDTLNIVASDHRPFTTK+304.207, +304.207LDTNTSTYLMSLLANDTLNIVASDHRPFTTK+304.207, +304.207DSELYQVLHAC+57.021K+304.207, +304.207SFPDTVYK+304.207, +304.207VIDATGK+304.207, +304.207LVIPGGIDTSTHFHQTFMNATC+57.021VDDFYHGTK+304.207, +304.207THC+57.021PIYLVNVSSISAGDVIAAAK+304.207, +304.207EMGTPLADTPTRPVTR, +304.207VVLAETTTAHATLTGLHYYHQDWSHAAAYVTVPPLR, +304.207VC+57.021C+57.021DYALHVGITWWAPK+304.207, +304.207AALVGGTTMIIGHVLPDK+304.207, +304.207TPYLGDVAVVVHPGK+304.207, +304.207AALVGGTTM+15.995IIGHVLPDK+304.207, +304.207IPHGVSGVQDR, +304.207LLNLYPR, +304.207VVYENGVFMC+57.021AEGTGK+304.207, +304.207AEMETLVR	proteoform detection criteria not met	NA	NA	NA	NA	NA	NA	NA	NA	NA	NA	NA	NA	NA	NA	NA	NA	1	0.9275030635210488	2.6196899493607013	2.3114071711546376	0.2296577155467218	0.1316732178054476	0.17272199628842094	0.15111756899412224	NA	NA	NA	NA	NA	NA	NA	NA	1	0.8682340261857855	0.8143613088462202	0.6544424956478794	0.5602147899901074	0.37106223612517064	0.2832278044624786	0.20348559514377626	NA	NA	NA	NA	NA	NA	NA	NA	NA	NA	NA	NA	NA	NA	NA	NA	1	1.026434249663719	0.8500950613727336	0.5713911556058748	0.24130691509802232	0.1472723788734377	0.14638367711040803	0.13589032935059175	1	1.0907724256259461	0.9784341841010366	0.592680715594597	0.34666541480880314	0.24296794855464524	0.23674285725718652	0.23098571754890437	NA	NA	NA	NA	NA	NA	NA	NA	1	0.9294873014738835	1.0367856021009354	0.8914228631546828	0.4716584982114226	0.22873448226190451	0.0900944340307583	0.07265230132288975	NA	NA	NA	NA	NA	NA	NA	NA	NA	NA	NA	NA	NA	NA	NA	NA	NA	NA	NA	NA	NA	NA	NA	NA	1	1.1291331047338142	0.8526648533821123	0.6001603979187285	0.32513600827927536	0.2238201108613865	0.14714319493649813	0.12372977436288589	1	0.9883811031012023	0.952760888162069	0.8351843065921144	0.5982328839198916	0.25720222793142317	0.049422256637500786	0.03257180066949757	NA	NA	NA	NA	NA	NA	NA	NA	NA	NA	NA	NA	NA	NA	NA	NA	1	0.9129688850761797	0.8784319275075003	0.6716886876810688	0.4567130571690809	0.3730899764205056	0.2862506627434226	0.2116048496991036	1	0.8907058246417442	0.8629563879788366	0.588804791069774	0.19220361975913558	0.1126672092079378	0.12365040263933798	0.16016825180968025	NA	NA	NA	NA	NA	NA	NA	NA	1	0.9859365140576221	1.024015478414666	0.6575293109335799	0.32916558887374936	0.24643036917744637	0.3016575889382488	0.23548331366547515
DR1	0	DR1_0	+304.207LENLGIPEEELLR, +304.207ELVVNC+57.021C+57.021TEFIHLISSEANEIC+57.021NK+304.207, +304.207EVLQEC+57.021K+304.207, +304.207TISPEHVIQALESLGFGSYISEVK+304.207, +304.207QQQELFAK+304.207, +304.207ETLPNVR, +304.207LENLGIPEEELLR, +304.207ELVVNC+57.021C+57.021TEFIHLISSEANEIC+57.021NK+304.207, +304.207EVLQEC+57.021K+304.207, +304.207TISPEHVIQALESLGFGSYISEVK+304.207, +304.207QQQELFAK+304.207, +304.207ETLPNVR, +304.207LENLGIPEEELLR, +304.207ELVVNC+57.021C+57.021TEFIHLISSEANEIC+57.021NK+304.207, +304.207EVLQEC+57.021K+304.207, +304.207TISPEHVIQALESLGFGSYISEVK+304.207, +304.207QQQELFAK+304.207, +304.207ETLPNVR, +304.207LENLGIPEEELLR, +304.207ELVVNC+57.021C+57.021TEFIHLISSEANEIC+57.021NK+304.207, +304.207EVLQEC+57.021K+304.207, +304.207TISPEHVIQALESLGFGSYISEVK+304.207, +304.207QQQELFAK+304.207, +304.207ETLPNVR, +304.207LENLGIPEEELLR, +304.207ELVVNC+57.021C+57.021TEFIHLISSEANEIC+57.021NK+304.207, +304.207EVLQEC+57.021K+304.207, +304.207TISPEHVIQALESLGFGSYISEVK+304.207, +304.207QQQELFAK+304.207, +304.207ETLPNVR, +304.207LENLGIPEEELLR, +304.207ELVVNC+57.021C+57.021TEFIHLISSEANEIC+57.021NK+304.207, +304.207EVLQEC+57.021K+304.207, +304.207TISPEHVIQALESLGFGSYISEVK+304.207, +304.207QQQELFAK+304.207, +304.207ETLPNVR, +304.207LENLGIPEEELLR, +304.207ELVVNC+57.021C+57.021TEFIHLISSEANEIC+57.021NK+304.207, +304.207EVLQEC+57.021K+304.207, +304.207TISPEHVIQALESLGFGSYISEVK+304.207, +304.207QQQELFAK+304.207, +304.207ETLPNVR, +304.207LENLGIPEEELLR, +304.207ELVVNC+57.021C+57.021TEFIHLISSEANEIC+57.021NK+304.207, +304.207EVLQEC+57.021K+304.207, +304.207TISPEHVIQALESLGFGSYISEVK+304.207, +304.207QQQELFAK+304.207, +304.207ETLPNVR, +304.207LENLGIPEEELLR, +304.207ELVVNC+57.021C+57.021TEFIHLISSEANEIC+57.021NK+304.207, +304.207EVLQEC+57.021K+304.207, +304.207TISPEHVIQALESLGFGSYISEVK+304.207, +304.207QQQELFAK+304.207, +304.207ETLPNVR, +304.207LENLGIPEEELLR, +304.207ELVVNC+57.021C+57.021TEFIHLISSEANEIC+57.021NK+304.207, +304.207EVLQEC+57.021K+304.207, +304.207TISPEHVIQALESLGFGSYISEVK+304.207, +304.207QQQELFAK+304.207, +304.207ETLPNVR, +304.207LENLGIPEEELLR, +304.207ELVVNC+57.021C+57.021TEFIHLISSEANEIC+57.021NK+304.207, +304.207EVLQEC+57.021K+304.207, +304.207TISPEHVIQALESLGFGSYISEVK+304.207, +304.207QQQELFAK+304.207, +304.207ETLPNVR, +304.207LENLGIPEEELLR, +304.207ELVVNC+57.021C+57.021TEFIHLISSEANEIC+57.021NK+304.207, +304.207EVLQEC+57.021K+304.207, +304.207TISPEHVIQALESLGFGSYISEVK+304.207, +304.207QQQELFAK+304.207, +304.207ETLPNVR, +304.207LENLGIPEEELLR, +304.207ELVVNC+57.021C+57.021TEFIHLISSEANEIC+57.021NK+304.207, +304.207EVLQEC+57.021K+304.207, +304.207TISPEHVIQALESLGFGSYISEVK+304.207, +304.207QQQELFAK+304.207, +304.207ETLPNVR, +304.207LENLGIPEEELLR, +304.207ELVVNC+57.021C+57.021TEFIHLISSEANEIC+57.021NK+304.207, +304.207EVLQEC+57.021K+304.207, +304.207TISPEHVIQALESLGFGSYISEVK+304.207, +304.207QQQELFAK+304.207, +304.207ETLPNVR, +304.207LENLGIPEEELLR, +304.207ELVVNC+57.021C+57.021TEFIHLISSEANEIC+57.021NK+304.207, +304.207EVLQEC+57.021K+304.207, +304.207TISPEHVIQALESLGFGSYISEVK+304.207, +304.207QQQELFAK+304.207, +304.207ETLPNVR, +304.207LENLGIPEEELLR, +304.207ELVVNC+57.021C+57.021TEFIHLISSEANEIC+57.021NK+304.207, +304.207EVLQEC+57.021K+304.207, +304.207TISPEHVIQALESLGFGSYISEVK+304.207, +304.207QQQELFAK+304.207, +304.207ETLPNVR, +304.207LENLGIPEEELLR, +304.207ELVVNC+57.021C+57.021TEFIHLISSEANEIC+57.021NK+304.207, +304.207EVLQEC+57.021K+304.207, +304.207TISPEHVIQALESLGFGSYISEVK+304.207, +304.207QQQELFAK+304.207, +304.207ETLPNVR, +304.207LENLGIPEEELLR, +304.207ELVVNC+57.021C+57.021TEFIHLISSEANEIC+57.021NK+304.207, +304.207EVLQEC+57.021K+304.207, +304.207TISPEHVIQALESLGFGSYISEVK+304.207, +304.207QQQELFAK+304.207, +304.207ETLPNVR, +304.207LENLGIPEEELLR, +304.207ELVVNC+57.021C+57.021TEFIHLISSEANEIC+57.021NK+304.207, +304.207EVLQEC+57.021K+304.207, +304.207TISPEHVIQALESLGFGSYISEVK+304.207, +304.207QQQELFAK+304.207, +304.207ETLPNVR, +304.207LENLGIPEEELLR, +304.207ELVVNC+57.021C+57.021TEFIHLISSEANEIC+57.021NK+304.207, +304.207EVLQEC+57.021K+304.207, +304.207TISPEHVIQALESLGFGSYISEVK+304.207, +304.207QQQELFAK+304.207, +304.207ETLPNVR, +304.207LENLGIPEEELLR, +304.207ELVVNC+57.021C+57.021TEFIHLISSEANEIC+57.021NK+304.207, +304.207EVLQEC+57.021K+304.207, +304.207TISPEHVIQALESLGFGSYISEVK+304.207, +304.207QQQELFAK+304.207, +304.207ETLPNVR, +304.207LENLGIPEEELLR, +304.207ELVVNC+57.021C+57.021TEFIHLISSEANEIC+57.021NK+304.207, +304.207EVLQEC+57.021K+304.207, +304.207TISPEHVIQALESLGFGSYISEVK+304.207, +304.207QQQELFAK+304.207, +304.207ETLPNVR, +304.207LENLGIPEEELLR, +304.207ELVVNC+57.021C+57.021TEFIHLISSEANEIC+57.021NK+304.207, +304.207EVLQEC+57.021K+304.207, +304.207TISPEHVIQALESLGFGSYISEVK+304.207, +304.207QQQELFAK+304.207, +304.207ETLPNVR, +304.207LENLGIPEEELLR, +304.207ELVVNC+57.021C+57.021TEFIHLISSEANEIC+57.021NK+304.207, +304.207EVLQEC+57.021K+304.207, +304.207TISPEHVIQALESLGFGSYISEVK+304.207, +304.207QQQELFAK+304.207, +304.207ETLPNVR, +304.207LENLGIPEEELLR, +304.207ELVVNC+57.021C+57.021TEFIHLISSEANEIC+57.021NK+304.207, +304.207EVLQEC+57.021K+304.207, +304.207TISPEHVIQALESLGFGSYISEVK+304.207, +304.207QQQELFAK+304.207, +304.207ETLPNVR, +304.207LENLGIPEEELLR, +304.207ELVVNC+57.021C+57.021TEFIHLISSEANEIC+57.021NK+304.207, +304.207EVLQEC+57.021K+304.207, +304.207TISPEHVIQALESLGFGSYISEVK+304.207, +304.207QQQELFAK+304.207, +304.207ETLPNVR, +304.207LENLGIPEEELLR, +304.207ELVVNC+57.021C+57.021TEFIHLISSEANEIC+57.021NK+304.207, +304.207EVLQEC+57.021K+304.207, +304.207TISPEHVIQALESLGFGSYISEVK+304.207, +304.207QQQELFAK+304.207, +304.207ETLPNVR, +304.207LENLGIPEEELLR, +304.207ELVVNC+57.021C+57.021TEFIHLISSEANEIC+57.021NK+304.207, +304.207EVLQEC+57.021K+304.207, +304.207TISPEHVIQALESLGFGSYISEVK+304.207, +304.207QQQELFAK+304.207, +304.207ETLPNVR, +304.207LENLGIPEEELLR, +304.207ELVVNC+57.021C+57.021TEFIHLISSEANEIC+57.021NK+304.207, +304.207EVLQEC+57.021K+304.207, +304.207TISPEHVIQALESLGFGSYISEVK+304.207, +304.207QQQELFAK+304.207, +304.207ETLPNVR, +304.207LENLGIPEEELLR, +304.207ELVVNC+57.021C+57.021TEFIHLISSEANEIC+57.021NK+304.207, +304.207EVLQEC+57.021K+304.207, +304.207TISPEHVIQALESLGFGSYISEVK+304.207, +304.207QQQELFAK+304.207, +304.207ETLPNVR, +304.207LENLGIPEEELLR, +304.207ELVVNC+57.021C+57.021TEFIHLISSEANEIC+57.021NK+304.207, +304.207EVLQEC+57.021K+304.207, +304.207TISPEHVIQALESLGFGSYISEVK+304.207, +304.207QQQELFAK+304.207, +304.207ETLPNVR, +304.207LENLGIPEEELLR, +304.207ELVVNC+57.021C+57.021TEFIHLISSEANEIC+57.021NK+304.207, +304.207EVLQEC+57.021K+304.207, +304.207TISPEHVIQALESLGFGSYISEVK+304.207, +304.207QQQELFAK+304.207, +304.207ETLPNVR, +304.207LENLGIPEEELLR, +304.207ELVVNC+57.021C+57.021TEFIHLISSEANEIC+57.021NK+304.207, +304.207EVLQEC+57.021K+304.207, +304.207TISPEHVIQALESLGFGSYISEVK+304.207, +304.207QQQELFAK+304.207, +304.207ETLPNVR, +304.207LENLGIPEEELLR, +304.207ELVVNC+57.021C+57.021TEFIHLISSEANEIC+57.021NK+304.207, +304.207EVLQEC+57.021K+304.207, +304.207TISPEHVIQALESLGFGSYISEVK+304.207, +304.207QQQELFAK+304.207, +304.207ETLPNVR, +304.207LENLGIPEEELLR, +304.207ELVVNC+57.021C+57.021TEFIHLISSEANEIC+57.021NK+304.207, +304.207EVLQEC+57.021K+304.207, +304.207TISPEHVIQALESLGFGSYISEVK+304.207, +304.207QQQELFAK+304.207, +304.207ETLPNVR, +304.207LENLGIPEEELLR, +304.207ELVVNC+57.021C+57.021TEFIHLISSEANEIC+57.021NK+304.207, +304.207EVLQEC+57.021K+304.207, +304.207TISPEHVIQALESLGFGSYISEVK+304.207, +304.207QQQELFAK+304.207, +304.207ETLPNVR, +304.207LENLGIPEEELLR, +304.207ELVVNC+57.021C+57.021TEFIHLISSEANEIC+57.021NK+304.207, +304.207EVLQEC+57.021K+304.207, +304.207TISPEHVIQALESLGFGSYISEVK+304.207, +304.207QQQELFAK+304.207, +304.207ETLPNVR, +304.207LENLGIPEEELLR, +304.207ELVVNC+57.021C+57.021TEFIHLISSEANEIC+57.021NK+304.207, +304.207EVLQEC+57.021K+304.207, +304.207TISPEHVIQALESLGFGSYISEVK+304.207, +304.207QQQELFAK+304.207, +304.207ETLPNVR, +304.207LENLGIPEEELLR, +304.207ELVVNC+57.021C+57.021TEFIHLISSEANEIC+57.021NK+304.207, +304.207EVLQEC+57.021K+304.207, +304.207TISPEHVIQALESLGFGSYISEVK+304.207, +304.207QQQELFAK+304.207, +304.207ETLPNVR, +304.207LENLGIPEEELLR, +304.207ELVVNC+57.021C+57.021TEFIHLISSEANEIC+57.021NK+304.207, +304.207EVLQEC+57.021K+304.207, +304.207TISPEHVIQALESLGFGSYISEVK+304.207, +304.207QQQELFAK+304.207, +304.207ETLPNVR, +304.207LENLGIPEEELLR, +304.207ELVVNC+57.021C+57.021TEFIHLISSEANEIC+57.021NK+304.207, +304.207EVLQEC+57.021K+304.207, +304.207TISPEHVIQALESLGFGSYISEVK+304.207, +304.207QQQELFAK+304.207, +304.207ETLPNVR, +304.207LENLGIPEEELLR, +304.207ELVVNC+57.021C+57.021TEFIHLISSEANEIC+57.021NK+304.207, +304.207EVLQEC+57.021K+304.207, +304.207TISPEHVIQALESLGFGSYISEVK+304.207, +304.207QQQELFAK+304.207, +304.207ETLPNVR, +304.207LENLGIPEEELLR, +304.207ELVVNC+57.021C+57.021TEFIHLISSEANEIC+57.021NK+304.207, +304.207EVLQEC+57.021K+304.207, +304.207TISPEHVIQALESLGFGSYISEVK+304.207, +304.207QQQELFAK+304.207, +304.207ETLPNVR, +304.207LENLGIPEEELLR, +304.207ELVVNC+57.021C+57.021TEFIHLISSEANEIC+57.021NK+304.207, +304.207EVLQEC+57.021K+304.207, +304.207TISPEHVIQALESLGFGSYISEVK+304.207, +304.207QQQELFAK+304.207, +304.207ETLPNVR, +304.207LENLGIPEEELLR, +304.207ELVVNC+57.021C+57.021TEFIHLISSEANEIC+57.021NK+304.207, +304.207EVLQEC+57.021K+304.207, +304.207TISPEHVIQALESLGFGSYISEVK+304.207, +304.207QQQELFAK+304.207, +304.207ETLPNVR, +304.207LENLGIPEEELLR, +304.207ELVVNC+57.021C+57.021TEFIHLISSEANEIC+57.021NK+304.207, +304.207EVLQEC+57.021K+304.207, +304.207TISPEHVIQALESLGFGSYISEVK+304.207, +304.207QQQELFAK+304.207, +304.207ETLPNVR, +304.207LENLGIPEEELLR, +304.207ELVVNC+57.021C+57.021TEFIHLISSEANEIC+57.021NK+304.207, +304.207EVLQEC+57.021K+304.207, +304.207TISPEHVIQALESLGFGSYISEVK+304.207, +304.207QQQELFAK+304.207, +304.207ETLPNVR, +304.207LENLGIPEEELLR, +304.207ELVVNC+57.021C+57.021TEFIHLISSEANEIC+57.021NK+304.207, +304.207EVLQEC+57.021K+304.207, +304.207TISPEHVIQALESLGFGSYISEVK+304.207, +304.207QQQELFAK+304.207, +304.207ETLPNVR, +304.207LENLGIPEEELLR, +304.207ELVVNC+57.021C+57.021TEFIHLISSEANEIC+57.021NK+304.207, +304.207EVLQEC+57.021K+304.207, +304.207TISPEHVIQALESLGFGSYISEVK+304.207, +304.207QQQELFAK+304.207, +304.207ETLPNVR, +304.207LENLGIPEEELLR, +304.207ELVVNC+57.021C+57.021TEFIHLISSEANEIC+57.021NK+304.207, +304.207EVLQEC+57.021K+304.207, +304.207TISPEHVIQALESLGFGSYISEVK+304.207, +304.207QQQELFAK+304.207, +304.207ETLPNVR, +304.207LENLGIPEEELLR, +304.207ELVVNC+57.021C+57.021TEFIHLISSEANEIC+57.021NK+304.207, +304.207EVLQEC+57.021K+304.207, +304.207TISPEHVIQALESLGFGSYISEVK+304.207, +304.207QQQELFAK+304.207, +304.207ETLPNVR, +304.207LENLGIPEEELLR, +304.207ELVVNC+57.021C+57.021TEFIHLISSEANEIC+57.021NK+304.207, +304.207EVLQEC+57.021K+304.207, +304.207TISPEHVIQALESLGFGSYISEVK+304.207, +304.207QQQELFAK+304.207, +304.207ETLPNVR, +304.207LENLGIPEEELLR, +304.207ELVVNC+57.021C+57.021TEFIHLISSEANEIC+57.021NK+304.207, +304.207EVLQEC+57.021K+304.207, +304.207TISPEHVIQALESLGFGSYISEVK+304.207, +304.207QQQELFAK+304.207, +304.207ETLPNVR, +304.207LENLGIPEEELLR, +304.207ELVVNC+57.021C+57.021TEFIHLISSEANEIC+57.021NK+304.207, +304.207EVLQEC+57.021K+304.207, +304.207TISPEHVIQALESLGFGSYISEVK+304.207, +304.207QQQELFAK+304.207, +304.207ETLPNVR, +304.207LENLGIPEEELLR, +304.207ELVVNC+57.021C+57.021TEFIHLISSEANEIC+57.021NK+304.207, +304.207EVLQEC+57.021K+304.207, +304.207TISPEHVIQALESLGFGSYISEVK+304.207, +304.207QQQELFAK+304.207, +304.207ETLPNVR, +304.207LENLGIPEEELLR, +304.207ELVVNC+57.021C+57.021TEFIHLISSEANEIC+57.021NK+304.207, +304.207EVLQEC+57.021K+304.207, +304.207TISPEHVIQALESLGFGSYISEVK+304.207, +304.207QQQELFAK+304.207, +304.207ETLPNVR, +304.207LENLGIPEEELLR, +304.207ELVVNC+57.021C+57.021TEFIHLISSEANEIC+57.021NK+304.207, +304.207EVLQEC+57.021K+304.207, +304.207TISPEHVIQALESLGFGSYISEVK+304.207, +304.207QQQELFAK+304.207, +304.207ETLPNVR, +304.207LENLGIPEEELLR, +304.207ELVVNC+57.021C+57.021TEFIHLISSEANEIC+57.021NK+304.207, +304.207EVLQEC+57.021K+304.207, +304.207TISPEHVIQALESLGFGSYISEVK+304.207, +304.207QQQELFAK+304.207, +304.207ETLPNVR, +304.207LENLGIPEEELLR, +304.207ELVVNC+57.021C+57.021TEFIHLISSEANEIC+57.021NK+304.207, +304.207EVLQEC+57.021K+304.207, +304.207TISPEHVIQALESLGFGSYISEVK+304.207, +304.207QQQELFAK+304.207, +304.207ETLPNVR, +304.207LENLGIPEEELLR, +304.207ELVVNC+57.021C+57.021TEFIHLISSEANEIC+57.021NK+304.207, +304.207EVLQEC+57.021K+304.207, +304.207TISPEHVIQALESLGFGSYISEVK+304.207, +304.207QQQELFAK+304.207, +304.207ETLPNVR, +304.207LENLGIPEEELLR, +304.207ELVVNC+57.021C+57.021TEFIHLISSEANEIC+57.021NK+304.207, +304.207EVLQEC+57.021K+304.207, +304.207TISPEHVIQALESLGFGSYISEVK+304.207, +304.207QQQELFAK+304.207, +304.207ETLPNVR, +304.207LENLGIPEEELLR, +304.207ELVVNC+57.021C+57.021TEFIHLISSEANEIC+57.021NK+304.207, +304.207EVLQEC+57.021K+304.207, +304.207TISPEHVIQALESLGFGSYISEVK+304.207, +304.207QQQELFAK+304.207, +304.207ETLPNVR, +304.207LENLGIPEEELLR, +304.207ELVVNC+57.021C+57.021TEFIHLISSEANEIC+57.021NK+304.207, +304.207EVLQEC+57.021K+304.207, +304.207TISPEHVIQALESLGFGSYISEVK+304.207, +304.207QQQELFAK+304.207, +304.207ETLPNVR, +304.207LENLGIPEEELLR, +304.207ELVVNC+57.021C+57.021TEFIHLISSEANEIC+57.021NK+304.207, +304.207EVLQEC+57.021K+304.207, +304.207TISPEHVIQALESLGFGSYISEVK+304.207, +304.207QQQELFAK+304.207, +304.207ETLPNVR, +304.207LENLGIPEEELLR, +304.207ELVVNC+57.021C+57.021TEFIHLISSEANEIC+57.021NK+304.207, +304.207EVLQEC+57.021K+304.207, +304.207TISPEHVIQALESLGFGSYISEVK+304.207, +304.207QQQELFAK+304.207, +304.207ETLPNVR, +304.207LENLGIPEEELLR, +304.207ELVVNC+57.021C+57.021TEFIHLISSEANEIC+57.021NK+304.207, +304.207EVLQEC+57.021K+304.207, +304.207TISPEHVIQALESLGFGSYISEVK+304.207, +304.207QQQELFAK+304.207, +304.207ETLPNVR, +304.207LENLGIPEEELLR, +304.207ELVVNC+57.021C+57.021TEFIHLISSEANEIC+57.021NK+304.207, +304.207EVLQEC+57.021K+304.207, +304.207TISPEHVIQALESLGFGSYISEVK+304.207, +304.207QQQELFAK+304.207, +304.207ETLPNVR, +304.207LENLGIPEEELLR, +304.207ELVVNC+57.021C+57.021TEFIHLISSEANEIC+57.021NK+304.207, +304.207EVLQEC+57.021K+304.207, +304.207TISPEHVIQALESLGFGSYISEVK+304.207, +304.207QQQELFAK+304.207, +304.207ETLPNVR, +304.207LENLGIPEEELLR, +304.207ELVVNC+57.021C+57.021TEFIHLISSEANEIC+57.021NK+304.207, +304.207EVLQEC+57.021K+304.207, +304.207TISPEHVIQALESLGFGSYISEVK+304.207, +304.207QQQELFAK+304.207, +304.207ETLPNVR, +304.207LENLGIPEEELLR, +304.207ELVVNC+57.021C+57.021TEFIHLISSEANEIC+57.021NK+304.207, +304.207EVLQEC+57.021K+304.207, +304.207TISPEHVIQALESLGFGSYISEVK+304.207, +304.207QQQELFAK+304.207, +304.207ETLPNVR, +304.207LENLGIPEEELLR, +304.207ELVVNC+57.021C+57.021TEFIHLISSEANEIC+57.021NK+304.207, +304.207EVLQEC+57.021K+304.207, +304.207TISPEHVIQALESLGFGSYISEVK+304.207, +304.207QQQELFAK+304.207, +304.207ETLPNVR, +304.207LENLGIPEEELLR, +304.207ELVVNC+57.021C+57.021TEFIHLISSEANEIC+57.021NK+304.207, +304.207EVLQEC+57.021K+304.207, +304.207TISPEHVIQALESLGFGSYISEVK+304.207, +304.207QQQELFAK+304.207, +304.207ETLPNVR, +304.207LENLGIPEEELLR, +304.207ELVVNC+57.021C+57.021TEFIHLISSEANEIC+57.021NK+304.207, +304.207EVLQEC+57.021K+304.207, +304.207TISPEHVIQALESLGFGSYISEVK+304.207, +304.207QQQELFAK+304.207, +304.207ETLPNVR, +304.207LENLGIPEEELLR, +304.207ELVVNC+57.021C+57.021TEFIHLISSEANEIC+57.021NK+304.207, +304.207EVLQEC+57.021K+304.207, +304.207TISPEHVIQALESLGFGSYISEVK+304.207, +304.207QQQELFAK+304.207, +304.207ETLPNVR, +304.207LENLGIPEEELLR, +304.207ELVVNC+57.021C+57.021TEFIHLISSEANEIC+57.021NK+304.207, +304.207EVLQEC+57.021K+304.207, +304.207TISPEHVIQALESLGFGSYISEVK+304.207, +304.207QQQELFAK+304.207, +304.207ETLPNVR, +304.207LENLGIPEEELLR, +304.207ELVVNC+57.021C+57.021TEFIHLISSEANEIC+57.021NK+304.207, +304.207EVLQEC+57.021K+304.207, +304.207TISPEHVIQALESLGFGSYISEVK+304.207, +304.207QQQELFAK+304.207, +304.207ETLPNVR, +304.207LENLGIPEEELLR, +304.207ELVVNC+57.021C+57.021TEFIHLISSEANEIC+57.021NK+304.207, +304.207EVLQEC+57.021K+304.207, +304.207TISPEHVIQALESLGFGSYISEVK+304.207, +304.207QQQELFAK+304.207, +304.207ETLPNVR, +304.207LENLGIPEEELLR, +304.207ELVVNC+57.021C+57.021TEFIHLISSEANEIC+57.021NK+304.207, +304.207EVLQEC+57.021K+304.207, +304.207TISPEHVIQALESLGFGSYISEVK+304.207, +304.207QQQELFAK+304.207, +304.207ETLPNVR, +304.207LENLGIPEEELLR, +304.207ELVVNC+57.021C+57.021TEFIHLISSEANEIC+57.021NK+304.207, +304.207EVLQEC+57.021K+304.207, +304.207TISPEHVIQALESLGFGSYISEVK+304.207, +304.207QQQELFAK+304.207, +304.207ETLPNVR, +304.207LENLGIPEEELLR, +304.207ELVVNC+57.021C+57.021TEFIHLISSEANEIC+57.021NK+304.207, +304.207EVLQEC+57.021K+304.207, +304.207TISPEHVIQALESLGFGSYISEVK+304.207, +304.207QQQELFAK+304.207, +304.207ETLPNVR, +304.207LENLGIPEEELLR, +304.207ELVVNC+57.021C+57.021TEFIHLISSEANEIC+57.021NK+304.207, +304.207EVLQEC+57.021K+304.207, +304.207TISPEHVIQALESLGFGSYISEVK+304.207, +304.207QQQELFAK+304.207, +304.207ETLPNVR, +304.207LENLGIPEEELLR, +304.207ELVVNC+57.021C+57.021TEFIHLISSEANEIC+57.021NK+304.207, +304.207EVLQEC+57.021K+304.207, +304.207TISPEHVIQALESLGFGSYISEVK+304.207, +304.207QQQELFAK+304.207, +304.207ETLPNVR, +304.207LENLGIPEEELLR, +304.207ELVVNC+57.021C+57.021TEFIHLISSEANEIC+57.021NK+304.207, +304.207EVLQEC+57.021K+304.207, +304.207TISPEHVIQALESLGFGSYISEVK+304.207, +304.207QQQELFAK+304.207, +304.207ETLPNVR, +304.207LENLGIPEEELLR, +304.207ELVVNC+57.021C+57.021TEFIHLISSEANEIC+57.021NK+304.207, +304.207EVLQEC+57.021K+304.207, +304.207TISPEHVIQALESLGFGSYISEVK+304.207, +304.207QQQELFAK+304.207, +304.207ETLPNVR, +304.207LENLGIPEEELLR, +304.207ELVVNC+57.021C+57.021TEFIHLISSEANEIC+57.021NK+304.207, +304.207EVLQEC+57.021K+304.207, +304.207TISPEHVIQALESLGFGSYISEVK+304.207, +304.207QQQELFAK+304.207, +304.207ETLPNVR, +304.207LENLGIPEEELLR, +304.207ELVVNC+57.021C+57.021TEFIHLISSEANEIC+57.021NK+304.207, +304.207EVLQEC+57.021K+304.207, +304.207TISPEHVIQALESLGFGSYISEVK+304.207, +304.207QQQELFAK+304.207, +304.207ETLPNVR, +304.207LENLGIPEEELLR, +304.207ELVVNC+57.021C+57.021TEFIHLISSEANEIC+57.021NK+304.207, +304.207EVLQEC+57.021K+304.207, +304.207TISPEHVIQALESLGFGSYISEVK+304.207, +304.207QQQELFAK+304.207, +304.207ETLPNVR, +304.207LENLGIPEEELLR, +304.207ELVVNC+57.021C+57.021TEFIHLISSEANEIC+57.021NK+304.207, +304.207EVLQEC+57.021K+304.207, +304.207TISPEHVIQALESLGFGSYISEVK+304.207, +304.207QQQELFAK+304.207, +304.207ETLPNVR, +304.207LENLGIPEEELLR, +304.207ELVVNC+57.021C+57.021TEFIHLISSEANEIC+57.021NK+304.207, +304.207EVLQEC+57.021K+304.207, +304.207TISPEHVIQALESLGFGSYISEVK+304.207, +304.207QQQELFAK+304.207, +304.207ETLPNVR, +304.207LENLGIPEEELLR, +304.207ELVVNC+57.021C+57.021TEFIHLISSEANEIC+57.021NK+304.207, +304.207EVLQEC+57.021K+304.207, +304.207TISPEHVIQALESLGFGSYISEVK+304.207, +304.207QQQELFAK+304.207, +304.207ETLPNVR, +304.207LENLGIPEEELLR, +304.207ELVVNC+57.021C+57.021TEFIHLISSEANEIC+57.021NK+304.207, +304.207EVLQEC+57.021K+304.207, +304.207TISPEHVIQALESLGFGSYISEVK+304.207, +304.207QQQELFAK+304.207, +304.207ETLPNVR, +304.207LENLGIPEEELLR, +304.207ELVVNC+57.021C+57.021TEFIHLISSEANEIC+57.021NK+304.207, +304.207EVLQEC+57.021K+304.207, +304.207TISPEHVIQALESLGFGSYISEVK+304.207, +304.207QQQELFAK+304.207, +304.207ETLPNVR, +304.207LENLGIPEEELLR, +304.207ELVVNC+57.021C+57.021TEFIHLISSEANEIC+57.021NK+304.207, +304.207EVLQEC+57.021K+304.207, +304.207TISPEHVIQALESLGFGSYISEVK+304.207, +304.207QQQELFAK+304.207, +304.207ETLPNVR, +304.207LENLGIPEEELLR, +304.207ELVVNC+57.021C+57.021TEFIHLISSEANEIC+57.021NK+304.207, +304.207EVLQEC+57.021K+304.207, +304.207TISPEHVIQALESLGFGSYISEVK+304.207, +304.207QQQELFAK+304.207, +304.207ETLPNVR, +304.207LENLGIPEEELLR, +304.207ELVVNC+57.021C+57.021TEFIHLISSEANEIC+57.021NK+304.207, +304.207EVLQEC+57.021K+304.207, +304.207TISPEHVIQALESLGFGSYISEVK+304.207, +304.207QQQELFAK+304.207, +304.207ETLPNVR, +304.207LENLGIPEEELLR, +304.207ELVVNC+57.021C+57.021TEFIHLISSEANEIC+57.021NK+304.207, +304.207EVLQEC+57.021K+304.207, +304.207TISPEHVIQALESLGFGSYISEVK+304.207, +304.207QQQELFAK+304.207, +304.207ETLPNVR, +304.207LENLGIPEEELLR, +304.207ELVVNC+57.021C+57.021TEFIHLISSEANEIC+57.021NK+304.207, +304.207EVLQEC+57.021K+304.207, +304.207TISPEHVIQALESLGFGSYISEVK+304.207, +304.207QQQELFAK+304.207, +304.207ETLPNVR, +304.207LENLGIPEEELLR, +304.207ELVVNC+57.021C+57.021TEFIHLISSEANEIC+57.021NK+304.207, +304.207EVLQEC+57.021K+304.207, +304.207TISPEHVIQALESLGFGSYISEVK+304.207, +304.207QQQELFAK+304.207, +304.207ETLPNVR, +304.207LENLGIPEEELLR, +304.207ELVVNC+57.021C+57.021TEFIHLISSEANEIC+57.021NK+304.207, +304.207EVLQEC+57.021K+304.207, +304.207TISPEHVIQALESLGFGSYISEVK+304.207, +304.207QQQELFAK+304.207, +304.207ETLPNVR, +304.207LENLGIPEEELLR, +304.207ELVVNC+57.021C+57.021TEFIHLISSEANEIC+57.021NK+304.207, +304.207EVLQEC+57.021K+304.207, +304.207TISPEHVIQALESLGFGSYISEVK+304.207, +304.207QQQELFAK+304.207, +304.207ETLPNVR, +304.207LENLGIPEEELLR, +304.207ELVVNC+57.021C+57.021TEFIHLISSEANEIC+57.021NK+304.207, +304.207EVLQEC+57.021K+304.207, +304.207TISPEHVIQALESLGFGSYISEVK+304.207, +304.207QQQELFAK+304.207, +304.207ETLPNVR, +304.207LENLGIPEEELLR, +304.207ELVVNC+57.021C+57.021TEFIHLISSEANEIC+57.021NK+304.207, +304.207EVLQEC+57.021K+304.207, +304.207TISPEHVIQALESLGFGSYISEVK+304.207, +304.207QQQELFAK+304.207, +304.207ETLPNVR, +304.207LENLGIPEEELLR, +304.207ELVVNC+57.021C+57.021TEFIHLISSEANEIC+57.021NK+304.207, +304.207EVLQEC+57.021K+304.207, +304.207TISPEHVIQALESLGFGSYISEVK+304.207, +304.207QQQELFAK+304.207, +304.207ETLPNVR, +304.207LENLGIPEEELLR, +304.207ELVVNC+57.021C+57.021TEFIHLISSEANEIC+57.021NK+304.207, +304.207EVLQEC+57.021K+304.207, +304.207TISPEHVIQALESLGFGSYISEVK+304.207, +304.207QQQELFAK+304.207, +304.207ETLPNVR, +304.207LENLGIPEEELLR, +304.207ELVVNC+57.021C+57.021TEFIHLISSEANEIC+57.021NK+304.207, +304.207EVLQEC+57.021K+304.207, +304.207TISPEHVIQALESLGFGSYISEVK+304.207, +304.207QQQELFAK+304.207, +304.207ETLPNVR, +304.207LENLGIPEEELLR, +304.207ELVVNC+57.021C+57.021TEFIHLISSEANEIC+57.021NK+304.207, +304.207EVLQEC+57.021K+304.207, +304.207TISPEHVIQALESLGFGSYISEVK+304.207, +304.207QQQELFAK+304.207, +304.207ETLPNVR, +304.207LENLGIPEEELLR, +304.207ELVVNC+57.021C+57.021TEFIHLISSEANEIC+57.021NK+304.207, +304.207EVLQEC+57.021K+304.207, +304.207TISPEHVIQALESLGFGSYISEVK+304.207, +304.207QQQELFAK+304.207, +304.207ETLPNVR, +304.207LENLGIPEEELLR, +304.207ELVVNC+57.021C+57.021TEFIHLISSEANEIC+57.021NK+304.207, +304.207EVLQEC+57.021K+304.207, +304.207TISPEHVIQALESLGFGSYISEVK+304.207, +304.207QQQELFAK+304.207, +304.207ETLPNVR, +304.207LENLGIPEEELLR, +304.207ELVVNC+57.021C+57.021TEFIHLISSEANEIC+57.021NK+304.207, +304.207EVLQEC+57.021K+304.207, +304.207TISPEHVIQALESLGFGSYISEVK+304.207, +304.207QQQELFAK+304.207, +304.207ETLPNVR, +304.207LENLGIPEEELLR, +304.207ELVVNC+57.021C+57.021TEFIHLISSEANEIC+57.021NK+304.207, +304.207EVLQEC+57.021K+304.207, +304.207TISPEHVIQALESLGFGSYISEVK+304.207, +304.207QQQELFAK+304.207, +304.207ETLPNVR, +304.207LENLGIPEEELLR, +304.207ELVVNC+57.021C+57.021TEFIHLISSEANEIC+57.021NK+304.207, +304.207EVLQEC+57.021K+304.207, +304.207TISPEHVIQALESLGFGSYISEVK+304.207, +304.207QQQELFAK+304.207, +304.207ETLPNVR, +304.207LENLGIPEEELLR, +304.207ELVVNC+57.021C+57.021TEFIHLISSEANEIC+57.021NK+304.207, +304.207EVLQEC+57.021K+304.207, +304.207TISPEHVIQALESLGFGSYISEVK+304.207, +304.207QQQELFAK+304.207, +304.207ETLPNVR, +304.207LENLGIPEEELLR, +304.207ELVVNC+57.021C+57.021TEFIHLISSEANEIC+57.021NK+304.207, +304.207EVLQEC+57.021K+304.207, +304.207TISPEHVIQALESLGFGSYISEVK+304.207, +304.207QQQELFAK+304.207, +304.207ETLPNVR, +304.207LENLGIPEEELLR, +304.207ELVVNC+57.021C+57.021TEFIHLISSEANEIC+57.021NK+304.207, +304.207EVLQEC+57.021K+304.207, +304.207TISPEHVIQALESLGFGSYISEVK+304.207, +304.207QQQELFAK+304.207, +304.207ETLPNVR, +304.207LENLGIPEEELLR, +304.207ELVVNC+57.021C+57.021TEFIHLISSEANEIC+57.021NK+304.207, +304.207EVLQEC+57.021K+304.207, +304.207TISPEHVIQALESLGFGSYISEVK+304.207, +304.207QQQELFAK+304.207, +304.207ETLPNVR, +304.207LENLGIPEEELLR, +304.207ELVVNC+57.021C+57.021TEFIHLISSEANEIC+57.021NK+304.207, +304.207EVLQEC+57.021K+304.207, +304.207TISPEHVIQALESLGFGSYISEVK+304.207, +304.207QQQELFAK+304.207, +304.207ETLPNVR, +304.207LENLGIPEEELLR, +304.207ELVVNC+57.021C+57.021TEFIHLISSEANEIC+57.021NK+304.207, +304.207EVLQEC+57.021K+304.207, +304.207TISPEHVIQALESLGFGSYISEVK+304.207, +304.207QQQELFAK+304.207, +304.207ETLPNVR, +304.207LENLGIPEEELLR, +304.207ELVVNC+57.021C+57.021TEFIHLISSEANEIC+57.021NK+304.207, +304.207EVLQEC+57.021K+304.207, +304.207TISPEHVIQALESLGFGSYISEVK+304.207, +304.207QQQELFAK+304.207, +304.207ETLPNVR, +304.207LENLGIPEEELLR, +304.207ELVVNC+57.021C+57.021TEFIHLISSEANEIC+57.021NK+304.207, +304.207EVLQEC+57.021K+304.207, +304.207TISPEHVIQALESLGFGSYISEVK+304.207, +304.207QQQELFAK+304.207, +304.207ETLPNVR, +304.207LENLGIPEEELLR, +304.207ELVVNC+57.021C+57.021TEFIHLISSEANEIC+57.021NK+304.207, +304.207EVLQEC+57.021K+304.207, +304.207TISPEHVIQALESLGFGSYISEVK+304.207, +304.207QQQELFAK+304.207, +304.207ETLPNVR, +304.207LENLGIPEEELLR, +304.207ELVVNC+57.021C+57.021TEFIHLISSEANEIC+57.021NK+304.207, +304.207EVLQEC+57.021K+304.207, +304.207TISPEHVIQALESLGFGSYISEVK+304.207, +304.207QQQELFAK+304.207, +304.207ETLPNVR, +304.207LENLGIPEEELLR, +304.207ELVVNC+57.021C+57.021TEFIHLISSEANEIC+57.021NK+304.207, +304.207EVLQEC+57.021K+304.207, +304.207TISPEHVIQALESLGFGSYISEVK+304.207, +304.207QQQELFAK+304.207, +304.207ETLPNVR, +304.207LENLGIPEEELLR, +304.207ELVVNC+57.021C+57.021TEFIHLISSEANEIC+57.021NK+304.207, +304.207EVLQEC+57.021K+304.207, +304.207TISPEHVIQALESLGFGSYISEVK+304.207, +304.207QQQELFAK+304.207, +304.207ETLPNVR, +304.207LENLGIPEEELLR, +304.207ELVVNC+57.021C+57.021TEFIHLISSEANEIC+57.021NK+304.207, +304.207EVLQEC+57.021K+304.207, +304.207TISPEHVIQALESLGFGSYISEVK+304.207, +304.207QQQELFAK+304.207, +304.207ETLPNVR, +304.207LENLGIPEEELLR, +304.207ELVVNC+57.021C+57.021TEFIHLISSEANEIC+57.021NK+304.207, +304.207EVLQEC+57.021K+304.207, +304.207TISPEHVIQALESLGFGSYISEVK+304.207, +304.207QQQELFAK+304.207, +304.207ETLPNVR, +304.207LENLGIPEEELLR, +304.207ELVVNC+57.021C+57.021TEFIHLISSEANEIC+57.021NK+304.207, +304.207EVLQEC+57.021K+304.207, +304.207TISPEHVIQALESLGFGSYISEVK+304.207, +304.207QQQELFAK+304.207, +304.207ETLPNVR, +304.207LENLGIPEEELLR, +304.207ELVVNC+57.021C+57.021TEFIHLISSEANEIC+57.021NK+304.207, +304.207EVLQEC+57.021K+304.207, +304.207TISPEHVIQALESLGFGSYISEVK+304.207, +304.207QQQELFAK+304.207, +304.207ETLPNVR, +304.207LENLGIPEEELLR, +304.207ELVVNC+57.021C+57.021TEFIHLISSEANEIC+57.021NK+304.207, +304.207EVLQEC+57.021K+304.207, +304.207TISPEHVIQALESLGFGSYISEVK+304.207, +304.207QQQELFAK+304.207, +304.207ETLPNVR, +304.207LENLGIPEEELLR, +304.207ELVVNC+57.021C+57.021TEFIHLISSEANEIC+57.021NK+304.207, +304.207EVLQEC+57.021K+304.207, +304.207TISPEHVIQALESLGFGSYISEVK+304.207, +304.207QQQELFAK+304.207, +304.207ETLPNVR, +304.207LENLGIPEEELLR, +304.207ELVVNC+57.021C+57.021TEFIHLISSEANEIC+57.021NK+304.207, +304.207EVLQEC+57.021K+304.207, +304.207TISPEHVIQALESLGFGSYISEVK+304.207, +304.207QQQELFAK+304.207, +304.207ETLPNVR, +304.207LENLGIPEEELLR, +304.207ELVVNC+57.021C+57.021TEFIHLISSEANEIC+57.021NK+304.207, +304.207EVLQEC+57.021K+304.207, +304.207TISPEHVIQALESLGFGSYISEVK+304.207, +304.207QQQELFAK+304.207, +304.207ETLPNVR, +304.207LENLGIPEEELLR, +304.207ELVVNC+57.021C+57.021TEFIHLISSEANEIC+57.021NK+304.207, +304.207EVLQEC+57.021K+304.207, +304.207TISPEHVIQALESLGFGSYISEVK+304.207, +304.207QQQELFAK+304.207, +304.207ETLPNVR, +304.207LENLGIPEEELLR, +304.207ELVVNC+57.021C+57.021TEFIHLISSEANEIC+57.021NK+304.207, +304.207EVLQEC+57.021K+304.207, +304.207TISPEHVIQALESLGFGSYISEVK+304.207, +304.207QQQELFAK+304.207, +304.207ETLPNVR, +304.207LENLGIPEEELLR, +304.207ELVVNC+57.021C+57.021TEFIHLISSEANEIC+57.021NK+304.207, +304.207EVLQEC+57.021K+304.207, +304.207TISPEHVIQALESLGFGSYISEVK+304.207, +304.207QQQELFAK+304.207, +304.207ETLPNVR, +304.207LENLGIPEEELLR, +304.207ELVVNC+57.021C+57.021TEFIHLISSEANEIC+57.021NK+304.207, +304.207EVLQEC+57.021K+304.207, +304.207TISPEHVIQALESLGFGSYISEVK+304.207, +304.207QQQELFAK+304.207, +304.207ETLPNVR, +304.207LENLGIPEEELLR, +304.207ELVVNC+57.021C+57.021TEFIHLISSEANEIC+57.021NK+304.207, +304.207EVLQEC+57.021K+304.207, +304.207TISPEHVIQALESLGFGSYISEVK+304.207, +304.207QQQELFAK+304.207, +304.207ETLPNVR, +304.207LENLGIPEEELLR, +304.207ELVVNC+57.021C+57.021TEFIHLISSEANEIC+57.021NK+304.207, +304.207EVLQEC+57.021K+304.207, +304.207TISPEHVIQALESLGFGSYISEVK+304.207, +304.207QQQELFAK+304.207, +304.207ETLPNVR, +304.207LENLGIPEEELLR, +304.207ELVVNC+57.021C+57.021TEFIHLISSEANEIC+57.021NK+304.207, +304.207EVLQEC+57.021K+304.207, +304.207TISPEHVIQALESLGFGSYISEVK+304.207, +304.207QQQELFAK+304.207, +304.207ETLPNVR, +304.207LENLGIPEEELLR, +304.207ELVVNC+57.021C+57.021TEFIHLISSEANEIC+57.021NK+304.207, +304.207EVLQEC+57.021K+304.207, +304.207TISPEHVIQALESLGFGSYISEVK+304.207, +304.207QQQELFAK+304.207, +304.207ETLPNVR, +304.207LENLGIPEEELLR, +304.207ELVVNC+57.021C+57.021TEFIHLISSEANEIC+57.021NK+304.207, +304.207EVLQEC+57.021K+304.207, +304.207TISPEHVIQALESLGFGSYISEVK+304.207, +304.207QQQELFAK+304.207, +304.207ETLPNVR, +304.207LENLGIPEEELLR, +304.207ELVVNC+57.021C+57.021TEFIHLISSEANEIC+57.021NK+304.207, +304.207EVLQEC+57.021K+304.207, +304.207TISPEHVIQALESLGFGSYISEVK+304.207, +304.207QQQELFAK+304.207, +304.207ETLPNVR, +304.207LENLGIPEEELLR, +304.207ELVVNC+57.021C+57.021TEFIHLISSEANEIC+57.021NK+304.207, +304.207EVLQEC+57.021K+304.207, +304.207TISPEHVIQALESLGFGSYISEVK+304.207, +304.207QQQELFAK+304.207, +304.207ETLPNVR, +304.207LENLGIPEEELLR, +304.207ELVVNC+57.021C+57.021TEFIHLISSEANEIC+57.021NK+304.207, +304.207EVLQEC+57.021K+304.207, +304.207TISPEHVIQALESLGFGSYISEVK+304.207, +304.207QQQELFAK+304.207, +304.207ETLPNVR, +304.207LENLGIPEEELLR, +304.207ELVVNC+57.021C+57.021TEFIHLISSEANEIC+57.021NK+304.207, +304.207EVLQEC+57.021K+304.207, +304.207TISPEHVIQALESLGFGSYISEVK+304.207, +304.207QQQELFAK+304.207, +304.207ETLPNVR, +304.207LENLGIPEEELLR, +304.207ELVVNC+57.021C+57.021TEFIHLISSEANEIC+57.021NK+304.207, +304.207EVLQEC+57.021K+304.207, +304.207TISPEHVIQALESLGFGSYISEVK+304.207, +304.207QQQELFAK+304.207, +304.207ETLPNVR, +304.207LENLGIPEEELLR, +304.207ELVVNC+57.021C+57.021TEFIHLISSEANEIC+57.021NK+304.207, +304.207EVLQEC+57.021K+304.207, +304.207TISPEHVIQALESLGFGSYISEVK+304.207, +304.207QQQELFAK+304.207, +304.207ETLPNVR, +304.207LENLGIPEEELLR, +304.207ELVVNC+57.021C+57.021TEFIHLISSEANEIC+57.021NK+304.207, +304.207EVLQEC+57.021K+304.207, +304.207TISPEHVIQALESLGFGSYISEVK+304.207, +304.207QQQELFAK+304.207, +304.207ETLPNVR, +304.207LENLGIPEEELLR, +304.207ELVVNC+57.021C+57.021TEFIHLISSEANEIC+57.021NK+304.207, +304.207EVLQEC+57.021K+304.207, +304.207TISPEHVIQALESLGFGSYISEVK+304.207, +304.207QQQELFAK+304.207, +304.207ETLPNVR, +304.207LENLGIPEEELLR, +304.207ELVVNC+57.021C+57.021TEFIHLISSEANEIC+57.021NK+304.207, +304.207EVLQEC+57.021K+304.207, +304.207TISPEHVIQALESLGFGSYISEVK+304.207, +304.207QQQELFAK+304.207, +304.207ETLPNVR, +304.207LENLGIPEEELLR, +304.207ELVVNC+57.021C+57.021TEFIHLISSEANEIC+57.021NK+304.207, +304.207EVLQEC+57.021K+304.207, +304.207TISPEHVIQALESLGFGSYISEVK+304.207, +304.207QQQELFAK+304.207, +304.207ETLPNVR, +304.207LENLGIPEEELLR, +304.207ELVVNC+57.021C+57.021TEFIHLISSEANEIC+57.021NK+304.207, +304.207EVLQEC+57.021K+304.207, +304.207TISPEHVIQALESLGFGSYISEVK+304.207, +304.207QQQELFAK+304.207, +304.207ETLPNVR, +304.207LENLGIPEEELLR, +304.207ELVVNC+57.021C+57.021TEFIHLISSEANEIC+57.021NK+304.207, +304.207EVLQEC+57.021K+304.207, +304.207TISPEHVIQALESLGFGSYISEVK+304.207, +304.207QQQELFAK+304.207, +304.207ETLPNVR, +304.207LENLGIPEEELLR, +304.207ELVVNC+57.021C+57.021TEFIHLISSEANEIC+57.021NK+304.207, +304.207EVLQEC+57.021K+304.207, +304.207TISPEHVIQALESLGFGSYISEVK+304.207, +304.207QQQELFAK+304.207, +304.207ETLPNVR, +304.207LENLGIPEEELLR, +304.207ELVVNC+57.021C+57.021TEFIHLISSEANEIC+57.021NK+304.207, +304.207EVLQEC+57.021K+304.207, +304.207TISPEHVIQALESLGFGSYISEVK+304.207, +304.207QQQELFAK+304.207, +304.207ETLPNVR, +304.207LENLGIPEEELLR, +304.207ELVVNC+57.021C+57.021TEFIHLISSEANEIC+57.021NK+304.207, +304.207EVLQEC+57.021K+304.207, +304.207TISPEHVIQALESLGFGSYISEVK+304.207, +304.207QQQELFAK+304.207, +304.207ETLPNVR, +304.207LENLGIPEEELLR, +304.207ELVVNC+57.021C+57.021TEFIHLISSEANEIC+57.021NK+304.207, +304.207EVLQEC+57.021K+304.207, +304.207TISPEHVIQALESLGFGSYISEVK+304.207, +304.207QQQELFAK+304.207, +304.207ETLPNVR, +304.207LENLGIPEEELLR, +304.207ELVVNC+57.021C+57.021TEFIHLISSEANEIC+57.021NK+304.207, +304.207EVLQEC+57.021K+304.207, +304.207TISPEHVIQALESLGFGSYISEVK+304.207, +304.207QQQELFAK+304.207, +304.207ETLPNVR, +304.207LENLGIPEEELLR, +304.207ELVVNC+57.021C+57.021TEFIHLISSEANEIC+57.021NK+304.207, +304.207EVLQEC+57.021K+304.207, +304.207TISPEHVIQALESLGFGSYISEVK+304.207, +304.207QQQELFAK+304.207, +304.207ETLPNVR, +304.207LENLGIPEEELLR, +304.207ELVVNC+57.021C+57.021TEFIHLISSEANEIC+57.021NK+304.207, +304.207EVLQEC+57.021K+304.207, +304.207TISPEHVIQALESLGFGSYISEVK+304.207, +304.207QQQELFAK+304.207, +304.207ETLPNVR, +304.207LENLGIPEEELLR, +304.207ELVVNC+57.021C+57.021TEFIHLISSEANEIC+57.021NK+304.207, +304.207EVLQEC+57.021K+304.207, +304.207TISPEHVIQALESLGFGSYISEVK+304.207, +304.207QQQELFAK+304.207, +304.207ETLPNVR, +304.207LENLGIPEEELLR, +304.207ELVVNC+57.021C+57.021TEFIHLISSEANEIC+57.021NK+304.207, +304.207EVLQEC+57.021K+304.207, +304.207TISPEHVIQALESLGFGSYISEVK+304.207, +304.207QQQELFAK+304.207, +304.207ETLPNVR, +304.207LENLGIPEEELLR, +304.207ELVVNC+57.021C+57.021TEFIHLISSEANEIC+57.021NK+304.207, +304.207EVLQEC+57.021K+304.207, +304.207TISPEHVIQALESLGFGSYISEVK+304.207, +304.207QQQELFAK+304.207, +304.207ETLPNVR, +304.207LENLGIPEEELLR, +304.207ELVVNC+57.021C+57.021TEFIHLISSEANEIC+57.021NK+304.207, +304.207EVLQEC+57.021K+304.207, +304.207TISPEHVIQALESLGFGSYISEVK+304.207, +304.207QQQELFAK+304.207, +304.207ETLPNVR, +304.207LENLGIPEEELLR, +304.207ELVVNC+57.021C+57.021TEFIHLISSEANEIC+57.021NK+304.207, +304.207EVLQEC+57.021K+304.207, +304.207TISPEHVIQALESLGFGSYISEVK+304.207, +304.207QQQELFAK+304.207, +304.207ETLPNVR, +304.207LENLGIPEEELLR, +304.207ELVVNC+57.021C+57.021TEFIHLISSEANEIC+57.021NK+304.207, +304.207EVLQEC+57.021K+304.207, +304.207TISPEHVIQALESLGFGSYISEVK+304.207, +304.207QQQELFAK+304.207, +304.207ETLPNVR, +304.207LENLGIPEEELLR, +304.207ELVVNC+57.021C+57.021TEFIHLISSEANEIC+57.021NK+304.207, +304.207EVLQEC+57.021K+304.207, +304.207TISPEHVIQALESLGFGSYISEVK+304.207, +304.207QQQELFAK+304.207, +304.207ETLPNVR, +304.207LENLGIPEEELLR, +304.207ELVVNC+57.021C+57.021TEFIHLISSEANEIC+57.021NK+304.207, +304.207EVLQEC+57.021K+304.207, +304.207TISPEHVIQALESLGFGSYISEVK+304.207, +304.207QQQELFAK+304.207, +304.207ETLPNVR, +304.207LENLGIPEEELLR, +304.207ELVVNC+57.021C+57.021TEFIHLISSEANEIC+57.021NK+304.207, +304.207EVLQEC+57.021K+304.207, +304.207TISPEHVIQALESLGFGSYISEVK+304.207, +304.207QQQELFAK+304.207, +304.207ETLPNVR, +304.207LENLGIPEEELLR, +304.207ELVVNC+57.021C+57.021TEFIHLISSEANEIC+57.021NK+304.207, +304.207EVLQEC+57.021K+304.207, +304.207TISPEHVIQALESLGFGSYISEVK+304.207, +304.207QQQELFAK+304.207, +304.207ETLPNVR, +304.207LENLGIPEEELLR, +304.207ELVVNC+57.021C+57.021TEFIHLISSEANEIC+57.021NK+304.207, +304.207EVLQEC+57.021K+304.207, +304.207TISPEHVIQALESLGFGSYISEVK+304.207, +304.207QQQELFAK+304.207, +304.207ETLPNVR, +304.207LENLGIPEEELLR, +304.207ELVVNC+57.021C+57.021TEFIHLISSEANEIC+57.021NK+304.207, +304.207EVLQEC+57.021K+304.207, +304.207TISPEHVIQALESLGFGSYISEVK+304.207, +304.207QQQELFAK+304.207, +304.207ETLPNVR, +304.207LENLGIPEEELLR, +304.207ELVVNC+57.021C+57.021TEFIHLISSEANEIC+57.021NK+304.207, +304.207EVLQEC+57.021K+304.207, +304.207TISPEHVIQALESLGFGSYISEVK+304.207, +304.207QQQELFAK+304.207, +304.207ETLPNVR, +304.207LENLGIPEEELLR, +304.207ELVVNC+57.021C+57.021TEFIHLISSEANEIC+57.021NK+304.207, +304.207EVLQEC+57.021K+304.207, +304.207TISPEHVIQALESLGFGSYISEVK+304.207, +304.207QQQELFAK+304.207, +304.207ETLPNVR, +304.207LENLGIPEEELLR, +304.207ELVVNC+57.021C+57.021TEFIHLISSEANEIC+57.021NK+304.207, +304.207EVLQEC+57.021K+304.207, +304.207TISPEHVIQALESLGFGSYISEVK+304.207, +304.207QQQELFAK+304.207, +304.207ETLPNVR, +304.207LENLGIPEEELLR, +304.207ELVVNC+57.021C+57.021TEFIHLISSEANEIC+57.021NK+304.207, +304.207EVLQEC+57.021K+304.207, +304.207TISPEHVIQALESLGFGSYISEVK+304.207, +304.207QQQELFAK+304.207, +304.207ETLPNVR, +304.207LENLGIPEEELLR, +304.207ELVVNC+57.021C+57.021TEFIHLISSEANEIC+57.021NK+304.207, +304.207EVLQEC+57.021K+304.207, +304.207TISPEHVIQALESLGFGSYISEVK+304.207, +304.207QQQELFAK+304.207, +304.207ETLPNVR	proteoform detection criteria not met	1	0.9116795261564888	0.910392363732202	0.7724594478543696	0.6635694323680493	0.513601551033643	0.4362244227323879	0.2894812966063164	1	0.8597396319960598	0.7602118407436689	0.876127310954759	0.5409306953399833	0.49876760705781625	0.33513381137034653	0.4016071694160364	1	1.0502675697031099	1.0360569524106786	0.9182031058751616	0.8217066669080139	0.6881234508797663	0.5485218996178315	0.3333899683692873	1	1.015648309453583	0.8972108242474989	1.0098766503702947	0.866249101216007	0.880538228823614	0.6907267552357547	0.6701757712089508	1	1.0428525041964622	1.0413087505506793	0.9346425355924698	0.8995797757850251	0.6934024843090192	0.5819626731614551	0.3602599881536775	1	0.988890647197133	0.9075304454453474	0.8436454203740632	0.806965530456161	0.6379101563950356	0.4913068624949221	0.3336151546541947	1	1.0472445793252354	0.9062320547435341	0.9242447508215801	0.8171747003996661	0.8225662197369437	0.5816104860981101	0.3940133561841392	1	0.9700147059080295	0.8249858647144287	0.8499380146713897	0.6600963086812616	0.6440681254782653	0.501215560875701	0.4648801053426393	1	1.0589289769011951	0.9604571522848316	0.7210053245557734	0.5442216376055409	0.43901085550175506	0.41851457426363453	0.30601047687874755	1	0.9846563776435804	1.022762957637511	0.7553563192524694	0.5810170020391823	0.49001120950954474	0.5782145759124327	0.4078809218786905	1	1.0103838310342392	0.8618052859039366	0.8116594406394609	0.6917918700845496	0.64661880869523225	0.4215978830968758	0.29734847626514543	1	1.1158646305116513	0.9357800575083618	0.7812685711566303	0.5681852626807351	0.2865459956890513	0.3994216448681218	0.24010531381911024	1	0.9896464802665125	0.931857594938046	0.8302487887828234	0.589638458081061	0.6332678839165548	0.5774070744077322	0.38705207038804323	1	1.00631455739006	0.9757034459977533	0.8037607880985405	0.5802125842313733	0.46500383996753314	0.43994334226121734	0.27337586728264857	1	0.9365717193467583	0.8398064999095539	0.7833334489166193	0.6567904057776971	0.5750661015519074	0.3608092290222541	0.18858041340552997	1	0.8999298966604959	0.9062298572547747	0.7796938742942063	0.5887016730401198	0.45212431477792586	0.4061413270177368	0.300787307107729	1	1.0679092771047431	0.8989266070968652	0.9223781177239015	0.7295030034987896	0.7528295565759999	0.5602778889082449	0.4791688285352817	1	0.9123747551746041	0.7702899260514471	0.587307681294581	0.5587493841518465	0.4487685417911645	0.34769740544770383	0.19530757573344085	1	0.8913054886890726	0.8514086038018994	0.8669202557041124	0.5942449383884064	0.6022165702096486	0.44576307313864794	0.3161748071259852	1	0.8605470685284564	0.8292603384019633	0.7699007603454324	0.5820863514733823	0.4849242898933591	0.44774899659981005	0.34180252211435674	1	0.8462945893263835	0.8580172002739331	0.777237093994399	0.6484308642130625	0.4657608919961221	0.37419943277019646	0.20404618593684448	1	0.984009793576309	0.9803440354764855	0.8118597350153935	0.7177611147273536	0.5775282662371365	0.49536553538926276	0.33211962634908304
DSC1	0	DSC1_0	+304.207IEDDNDNAPYFEHR, +304.207VTATDLDEPDTLHTR, +304.207VQDQDLPNTPHSK+304.207, +304.207DTGDIFC+57.021TR, +304.207IDVEILR, +304.207EPFNLFYIEK+304.207, +304.207HFSIHPDTGVITTTTPFLDR, +304.207IEDDNDNAPYFEHR, +304.207VTATDLDEPDTLHTR, +304.207VQDQDLPNTPHSK+304.207, +304.207DTGDIFC+57.021TR, +304.207IDVEILR, +304.207EPFNLFYIEK+304.207, +304.207HFSIHPDTGVITTTTPFLDR, +304.207IEDDNDNAPYFEHR, +304.207VTATDLDEPDTLHTR, +304.207VQDQDLPNTPHSK+304.207, +304.207DTGDIFC+57.021TR, +304.207IDVEILR, +304.207EPFNLFYIEK+304.207, +304.207HFSIHPDTGVITTTTPFLDR, +304.207IEDDNDNAPYFEHR, +304.207VTATDLDEPDTLHTR, +304.207VQDQDLPNTPHSK+304.207, +304.207DTGDIFC+57.021TR, +304.207IDVEILR, +304.207EPFNLFYIEK+304.207, +304.207HFSIHPDTGVITTTTPFLDR, +304.207IEDDNDNAPYFEHR, +304.207VTATDLDEPDTLHTR, +304.207VQDQDLPNTPHSK+304.207, +304.207DTGDIFC+57.021TR, +304.207IDVEILR, +304.207EPFNLFYIEK+304.207, +304.207HFSIHPDTGVITTTTPFLDR, +304.207IEDDNDNAPYFEHR, +304.207VTATDLDEPDTLHTR, +304.207VQDQDLPNTPHSK+304.207, +304.207DTGDIFC+57.021TR, +304.207IDVEILR, +304.207EPFNLFYIEK+304.207, +304.207HFSIHPDTGVITTTTPFLDR, +304.207IEDDNDNAPYFEHR, +304.207VTATDLDEPDTLHTR, +304.207VQDQDLPNTPHSK+304.207, +304.207DTGDIFC+57.021TR, +304.207IDVEILR, +304.207EPFNLFYIEK+304.207, +304.207HFSIHPDTGVITTTTPFLDR, +304.207IEDDNDNAPYFEHR, +304.207VTATDLDEPDTLHTR, +304.207VQDQDLPNTPHSK+304.207, +304.207DTGDIFC+57.021TR, +304.207IDVEILR, +304.207EPFNLFYIEK+304.207, +304.207HFSIHPDTGVITTTTPFLDR, +304.207IEDDNDNAPYFEHR, +304.207VTATDLDEPDTLHTR, +304.207VQDQDLPNTPHSK+304.207, +304.207DTGDIFC+57.021TR, +304.207IDVEILR, +304.207EPFNLFYIEK+304.207, +304.207HFSIHPDTGVITTTTPFLDR, +304.207IEDDNDNAPYFEHR, +304.207VTATDLDEPDTLHTR, +304.207VQDQDLPNTPHSK+304.207, +304.207DTGDIFC+57.021TR, +304.207IDVEILR, +304.207EPFNLFYIEK+304.207, +304.207HFSIHPDTGVITTTTPFLDR, +304.207IEDDNDNAPYFEHR, +304.207VTATDLDEPDTLHTR, +304.207VQDQDLPNTPHSK+304.207, +304.207DTGDIFC+57.021TR, +304.207IDVEILR, +304.207EPFNLFYIEK+304.207, +304.207HFSIHPDTGVITTTTPFLDR, +304.207IEDDNDNAPYFEHR, +304.207VTATDLDEPDTLHTR, +304.207VQDQDLPNTPHSK+304.207, +304.207DTGDIFC+57.021TR, +304.207IDVEILR, +304.207EPFNLFYIEK+304.207, +304.207HFSIHPDTGVITTTTPFLDR, +304.207IEDDNDNAPYFEHR, +304.207VTATDLDEPDTLHTR, +304.207VQDQDLPNTPHSK+304.207, +304.207DTGDIFC+57.021TR, +304.207IDVEILR, +304.207EPFNLFYIEK+304.207, +304.207HFSIHPDTGVITTTTPFLDR, +304.207IEDDNDNAPYFEHR, +304.207VTATDLDEPDTLHTR, +304.207VQDQDLPNTPHSK+304.207, +304.207DTGDIFC+57.021TR, +304.207IDVEILR, +304.207EPFNLFYIEK+304.207, +304.207HFSIHPDTGVITTTTPFLDR, +304.207IEDDNDNAPYFEHR, +304.207VTATDLDEPDTLHTR, +304.207VQDQDLPNTPHSK+304.207, +304.207DTGDIFC+57.021TR, +304.207IDVEILR, +304.207EPFNLFYIEK+304.207, +304.207HFSIHPDTGVITTTTPFLDR, +304.207IEDDNDNAPYFEHR, +304.207VTATDLDEPDTLHTR, +304.207VQDQDLPNTPHSK+304.207, +304.207DTGDIFC+57.021TR, +304.207IDVEILR, +304.207EPFNLFYIEK+304.207, +304.207HFSIHPDTGVITTTTPFLDR, +304.207IEDDNDNAPYFEHR, +304.207VTATDLDEPDTLHTR, +304.207VQDQDLPNTPHSK+304.207, +304.207DTGDIFC+57.021TR, +304.207IDVEILR, +304.207EPFNLFYIEK+304.207, +304.207HFSIHPDTGVITTTTPFLDR, +304.207IEDDNDNAPYFEHR, +304.207VTATDLDEPDTLHTR, +304.207VQDQDLPNTPHSK+304.207, +304.207DTGDIFC+57.021TR, +304.207IDVEILR, +304.207EPFNLFYIEK+304.207, +304.207HFSIHPDTGVITTTTPFLDR, +304.207IEDDNDNAPYFEHR, +304.207VTATDLDEPDTLHTR, +304.207VQDQDLPNTPHSK+304.207, +304.207DTGDIFC+57.021TR, +304.207IDVEILR, +304.207EPFNLFYIEK+304.207, +304.207HFSIHPDTGVITTTTPFLDR, +304.207IEDDNDNAPYFEHR, +304.207VTATDLDEPDTLHTR, +304.207VQDQDLPNTPHSK+304.207, +304.207DTGDIFC+57.021TR, +304.207IDVEILR, +304.207EPFNLFYIEK+304.207, +304.207HFSIHPDTGVITTTTPFLDR, +304.207IEDDNDNAPYFEHR, +304.207VTATDLDEPDTLHTR, +304.207VQDQDLPNTPHSK+304.207, +304.207DTGDIFC+57.021TR, +304.207IDVEILR, +304.207EPFNLFYIEK+304.207, +304.207HFSIHPDTGVITTTTPFLDR, +304.207IEDDNDNAPYFEHR, +304.207VTATDLDEPDTLHTR, +304.207VQDQDLPNTPHSK+304.207, +304.207DTGDIFC+57.021TR, +304.207IDVEILR, +304.207EPFNLFYIEK+304.207, +304.207HFSIHPDTGVITTTTPFLDR, +304.207IEDDNDNAPYFEHR, +304.207VTATDLDEPDTLHTR, +304.207VQDQDLPNTPHSK+304.207, +304.207DTGDIFC+57.021TR, +304.207IDVEILR, +304.207EPFNLFYIEK+304.207, +304.207HFSIHPDTGVITTTTPFLDR, +304.207IEDDNDNAPYFEHR, +304.207VTATDLDEPDTLHTR, +304.207VQDQDLPNTPHSK+304.207, +304.207DTGDIFC+57.021TR, +304.207IDVEILR, +304.207EPFNLFYIEK+304.207, +304.207HFSIHPDTGVITTTTPFLDR, +304.207IEDDNDNAPYFEHR, +304.207VTATDLDEPDTLHTR, +304.207VQDQDLPNTPHSK+304.207, +304.207DTGDIFC+57.021TR, +304.207IDVEILR, +304.207EPFNLFYIEK+304.207, +304.207HFSIHPDTGVITTTTPFLDR, +304.207IEDDNDNAPYFEHR, +304.207VTATDLDEPDTLHTR, +304.207VQDQDLPNTPHSK+304.207, +304.207DTGDIFC+57.021TR, +304.207IDVEILR, +304.207EPFNLFYIEK+304.207, +304.207HFSIHPDTGVITTTTPFLDR, +304.207IEDDNDNAPYFEHR, +304.207VTATDLDEPDTLHTR, +304.207VQDQDLPNTPHSK+304.207, +304.207DTGDIFC+57.021TR, +304.207IDVEILR, +304.207EPFNLFYIEK+304.207, +304.207HFSIHPDTGVITTTTPFLDR, +304.207IEDDNDNAPYFEHR, +304.207VTATDLDEPDTLHTR, +304.207VQDQDLPNTPHSK+304.207, +304.207DTGDIFC+57.021TR, +304.207IDVEILR, +304.207EPFNLFYIEK+304.207, +304.207HFSIHPDTGVITTTTPFLDR, +304.207IEDDNDNAPYFEHR, +304.207VTATDLDEPDTLHTR, +304.207VQDQDLPNTPHSK+304.207, +304.207DTGDIFC+57.021TR, +304.207IDVEILR, +304.207EPFNLFYIEK+304.207, +304.207HFSIHPDTGVITTTTPFLDR, +304.207IEDDNDNAPYFEHR, +304.207VTATDLDEPDTLHTR, +304.207VQDQDLPNTPHSK+304.207, +304.207DTGDIFC+57.021TR, +304.207IDVEILR, +304.207EPFNLFYIEK+304.207, +304.207HFSIHPDTGVITTTTPFLDR, +304.207IEDDNDNAPYFEHR, +304.207VTATDLDEPDTLHTR, +304.207VQDQDLPNTPHSK+304.207, +304.207DTGDIFC+57.021TR, +304.207IDVEILR, +304.207EPFNLFYIEK+304.207, +304.207HFSIHPDTGVITTTTPFLDR, +304.207IEDDNDNAPYFEHR, +304.207VTATDLDEPDTLHTR, +304.207VQDQDLPNTPHSK+304.207, +304.207DTGDIFC+57.021TR, +304.207IDVEILR, +304.207EPFNLFYIEK+304.207, +304.207HFSIHPDTGVITTTTPFLDR, +304.207IEDDNDNAPYFEHR, +304.207VTATDLDEPDTLHTR, +304.207VQDQDLPNTPHSK+304.207, +304.207DTGDIFC+57.021TR, +304.207IDVEILR, +304.207EPFNLFYIEK+304.207, +304.207HFSIHPDTGVITTTTPFLDR, +304.207IEDDNDNAPYFEHR, +304.207VTATDLDEPDTLHTR, +304.207VQDQDLPNTPHSK+304.207, +304.207DTGDIFC+57.021TR, +304.207IDVEILR, +304.207EPFNLFYIEK+304.207, +304.207HFSIHPDTGVITTTTPFLDR, +304.207IEDDNDNAPYFEHR, +304.207VTATDLDEPDTLHTR, +304.207VQDQDLPNTPHSK+304.207, +304.207DTGDIFC+57.021TR, +304.207IDVEILR, +304.207EPFNLFYIEK+304.207, +304.207HFSIHPDTGVITTTTPFLDR, +304.207IEDDNDNAPYFEHR, +304.207VTATDLDEPDTLHTR, +304.207VQDQDLPNTPHSK+304.207, +304.207DTGDIFC+57.021TR, +304.207IDVEILR, +304.207EPFNLFYIEK+304.207, +304.207HFSIHPDTGVITTTTPFLDR, +304.207IEDDNDNAPYFEHR, +304.207VTATDLDEPDTLHTR, +304.207VQDQDLPNTPHSK+304.207, +304.207DTGDIFC+57.021TR, +304.207IDVEILR, +304.207EPFNLFYIEK+304.207, +304.207HFSIHPDTGVITTTTPFLDR, +304.207IEDDNDNAPYFEHR, +304.207VTATDLDEPDTLHTR, +304.207VQDQDLPNTPHSK+304.207, +304.207DTGDIFC+57.021TR, +304.207IDVEILR, +304.207EPFNLFYIEK+304.207, +304.207HFSIHPDTGVITTTTPFLDR, +304.207IEDDNDNAPYFEHR, +304.207VTATDLDEPDTLHTR, +304.207VQDQDLPNTPHSK+304.207, +304.207DTGDIFC+57.021TR, +304.207IDVEILR, +304.207EPFNLFYIEK+304.207, +304.207HFSIHPDTGVITTTTPFLDR, +304.207IEDDNDNAPYFEHR, +304.207VTATDLDEPDTLHTR, +304.207VQDQDLPNTPHSK+304.207, +304.207DTGDIFC+57.021TR, +304.207IDVEILR, +304.207EPFNLFYIEK+304.207, +304.207HFSIHPDTGVITTTTPFLDR, +304.207IEDDNDNAPYFEHR, +304.207VTATDLDEPDTLHTR, +304.207VQDQDLPNTPHSK+304.207, +304.207DTGDIFC+57.021TR, +304.207IDVEILR, +304.207EPFNLFYIEK+304.207, +304.207HFSIHPDTGVITTTTPFLDR, +304.207IEDDNDNAPYFEHR, +304.207VTATDLDEPDTLHTR, +304.207VQDQDLPNTPHSK+304.207, +304.207DTGDIFC+57.021TR, +304.207IDVEILR, +304.207EPFNLFYIEK+304.207, +304.207HFSIHPDTGVITTTTPFLDR, +304.207IEDDNDNAPYFEHR, +304.207VTATDLDEPDTLHTR, +304.207VQDQDLPNTPHSK+304.207, +304.207DTGDIFC+57.021TR, +304.207IDVEILR, +304.207EPFNLFYIEK+304.207, +304.207HFSIHPDTGVITTTTPFLDR, +304.207IEDDNDNAPYFEHR, +304.207VTATDLDEPDTLHTR, +304.207VQDQDLPNTPHSK+304.207, +304.207DTGDIFC+57.021TR, +304.207IDVEILR, +304.207EPFNLFYIEK+304.207, +304.207HFSIHPDTGVITTTTPFLDR, +304.207IEDDNDNAPYFEHR, +304.207VTATDLDEPDTLHTR, +304.207VQDQDLPNTPHSK+304.207, +304.207DTGDIFC+57.021TR, +304.207IDVEILR, +304.207EPFNLFYIEK+304.207, +304.207HFSIHPDTGVITTTTPFLDR, +304.207IEDDNDNAPYFEHR, +304.207VTATDLDEPDTLHTR, +304.207VQDQDLPNTPHSK+304.207, +304.207DTGDIFC+57.021TR, +304.207IDVEILR, +304.207EPFNLFYIEK+304.207, +304.207HFSIHPDTGVITTTTPFLDR, +304.207IEDDNDNAPYFEHR, +304.207VTATDLDEPDTLHTR, +304.207VQDQDLPNTPHSK+304.207, +304.207DTGDIFC+57.021TR, +304.207IDVEILR, +304.207EPFNLFYIEK+304.207, +304.207HFSIHPDTGVITTTTPFLDR, +304.207IEDDNDNAPYFEHR, +304.207VTATDLDEPDTLHTR, +304.207VQDQDLPNTPHSK+304.207, +304.207DTGDIFC+57.021TR, +304.207IDVEILR, +304.207EPFNLFYIEK+304.207, +304.207HFSIHPDTGVITTTTPFLDR, +304.207IEDDNDNAPYFEHR, +304.207VTATDLDEPDTLHTR, +304.207VQDQDLPNTPHSK+304.207, +304.207DTGDIFC+57.021TR, +304.207IDVEILR, +304.207EPFNLFYIEK+304.207, +304.207HFSIHPDTGVITTTTPFLDR, +304.207IEDDNDNAPYFEHR, +304.207VTATDLDEPDTLHTR, +304.207VQDQDLPNTPHSK+304.207, +304.207DTGDIFC+57.021TR, +304.207IDVEILR, +304.207EPFNLFYIEK+304.207, +304.207HFSIHPDTGVITTTTPFLDR, +304.207IEDDNDNAPYFEHR, +304.207VTATDLDEPDTLHTR, +304.207VQDQDLPNTPHSK+304.207, +304.207DTGDIFC+57.021TR, +304.207IDVEILR, +304.207EPFNLFYIEK+304.207, +304.207HFSIHPDTGVITTTTPFLDR, +304.207IEDDNDNAPYFEHR, +304.207VTATDLDEPDTLHTR, +304.207VQDQDLPNTPHSK+304.207, +304.207DTGDIFC+57.021TR, +304.207IDVEILR, +304.207EPFNLFYIEK+304.207, +304.207HFSIHPDTGVITTTTPFLDR, +304.207IEDDNDNAPYFEHR, +304.207VTATDLDEPDTLHTR, +304.207VQDQDLPNTPHSK+304.207, +304.207DTGDIFC+57.021TR, +304.207IDVEILR, +304.207EPFNLFYIEK+304.207, +304.207HFSIHPDTGVITTTTPFLDR, +304.207IEDDNDNAPYFEHR, +304.207VTATDLDEPDTLHTR, +304.207VQDQDLPNTPHSK+304.207, +304.207DTGDIFC+57.021TR, +304.207IDVEILR, +304.207EPFNLFYIEK+304.207, +304.207HFSIHPDTGVITTTTPFLDR, +304.207IEDDNDNAPYFEHR, +304.207VTATDLDEPDTLHTR, +304.207VQDQDLPNTPHSK+304.207, +304.207DTGDIFC+57.021TR, +304.207IDVEILR, +304.207EPFNLFYIEK+304.207, +304.207HFSIHPDTGVITTTTPFLDR, +304.207IEDDNDNAPYFEHR, +304.207VTATDLDEPDTLHTR, +304.207VQDQDLPNTPHSK+304.207, +304.207DTGDIFC+57.021TR, +304.207IDVEILR, +304.207EPFNLFYIEK+304.207, +304.207HFSIHPDTGVITTTTPFLDR, +304.207IEDDNDNAPYFEHR, +304.207VTATDLDEPDTLHTR, +304.207VQDQDLPNTPHSK+304.207, +304.207DTGDIFC+57.021TR, +304.207IDVEILR, +304.207EPFNLFYIEK+304.207, +304.207HFSIHPDTGVITTTTPFLDR, +304.207IEDDNDNAPYFEHR, +304.207VTATDLDEPDTLHTR, +304.207VQDQDLPNTPHSK+304.207, +304.207DTGDIFC+57.021TR, +304.207IDVEILR, +304.207EPFNLFYIEK+304.207, +304.207HFSIHPDTGVITTTTPFLDR, +304.207IEDDNDNAPYFEHR, +304.207VTATDLDEPDTLHTR, +304.207VQDQDLPNTPHSK+304.207, +304.207DTGDIFC+57.021TR, +304.207IDVEILR, +304.207EPFNLFYIEK+304.207, +304.207HFSIHPDTGVITTTTPFLDR, +304.207IEDDNDNAPYFEHR, +304.207VTATDLDEPDTLHTR, +304.207VQDQDLPNTPHSK+304.207, +304.207DTGDIFC+57.021TR, +304.207IDVEILR, +304.207EPFNLFYIEK+304.207, +304.207HFSIHPDTGVITTTTPFLDR, +304.207IEDDNDNAPYFEHR, +304.207VTATDLDEPDTLHTR, +304.207VQDQDLPNTPHSK+304.207, +304.207DTGDIFC+57.021TR, +304.207IDVEILR, +304.207EPFNLFYIEK+304.207, +304.207HFSIHPDTGVITTTTPFLDR, +304.207IEDDNDNAPYFEHR, +304.207VTATDLDEPDTLHTR, +304.207VQDQDLPNTPHSK+304.207, +304.207DTGDIFC+57.021TR, +304.207IDVEILR, +304.207EPFNLFYIEK+304.207, +304.207HFSIHPDTGVITTTTPFLDR, +304.207IEDDNDNAPYFEHR, +304.207VTATDLDEPDTLHTR, +304.207VQDQDLPNTPHSK+304.207, +304.207DTGDIFC+57.021TR, +304.207IDVEILR, +304.207EPFNLFYIEK+304.207, +304.207HFSIHPDTGVITTTTPFLDR, +304.207IEDDNDNAPYFEHR, +304.207VTATDLDEPDTLHTR, +304.207VQDQDLPNTPHSK+304.207, +304.207DTGDIFC+57.021TR, +304.207IDVEILR, +304.207EPFNLFYIEK+304.207, +304.207HFSIHPDTGVITTTTPFLDR, +304.207IEDDNDNAPYFEHR, +304.207VTATDLDEPDTLHTR, +304.207VQDQDLPNTPHSK+304.207, +304.207DTGDIFC+57.021TR, +304.207IDVEILR, +304.207EPFNLFYIEK+304.207, +304.207HFSIHPDTGVITTTTPFLDR, +304.207IEDDNDNAPYFEHR, +304.207VTATDLDEPDTLHTR, +304.207VQDQDLPNTPHSK+304.207, +304.207DTGDIFC+57.021TR, +304.207IDVEILR, +304.207EPFNLFYIEK+304.207, +304.207HFSIHPDTGVITTTTPFLDR, +304.207IEDDNDNAPYFEHR, +304.207VTATDLDEPDTLHTR, +304.207VQDQDLPNTPHSK+304.207, +304.207DTGDIFC+57.021TR, +304.207IDVEILR, +304.207EPFNLFYIEK+304.207, +304.207HFSIHPDTGVITTTTPFLDR, +304.207IEDDNDNAPYFEHR, +304.207VTATDLDEPDTLHTR, +304.207VQDQDLPNTPHSK+304.207, +304.207DTGDIFC+57.021TR, +304.207IDVEILR, +304.207EPFNLFYIEK+304.207, +304.207HFSIHPDTGVITTTTPFLDR, +304.207IEDDNDNAPYFEHR, +304.207VTATDLDEPDTLHTR, +304.207VQDQDLPNTPHSK+304.207, +304.207DTGDIFC+57.021TR, +304.207IDVEILR, +304.207EPFNLFYIEK+304.207, +304.207HFSIHPDTGVITTTTPFLDR, +304.207IEDDNDNAPYFEHR, +304.207VTATDLDEPDTLHTR, +304.207VQDQDLPNTPHSK+304.207, +304.207DTGDIFC+57.021TR, +304.207IDVEILR, +304.207EPFNLFYIEK+304.207, +304.207HFSIHPDTGVITTTTPFLDR, +304.207IEDDNDNAPYFEHR, +304.207VTATDLDEPDTLHTR, +304.207VQDQDLPNTPHSK+304.207, +304.207DTGDIFC+57.021TR, +304.207IDVEILR, +304.207EPFNLFYIEK+304.207, +304.207HFSIHPDTGVITTTTPFLDR, +304.207IEDDNDNAPYFEHR, +304.207VTATDLDEPDTLHTR, +304.207VQDQDLPNTPHSK+304.207, +304.207DTGDIFC+57.021TR, +304.207IDVEILR, +304.207EPFNLFYIEK+304.207, +304.207HFSIHPDTGVITTTTPFLDR, +304.207IEDDNDNAPYFEHR, +304.207VTATDLDEPDTLHTR, +304.207VQDQDLPNTPHSK+304.207, +304.207DTGDIFC+57.021TR, +304.207IDVEILR, +304.207EPFNLFYIEK+304.207, +304.207HFSIHPDTGVITTTTPFLDR, +304.207IEDDNDNAPYFEHR, +304.207VTATDLDEPDTLHTR, +304.207VQDQDLPNTPHSK+304.207, +304.207DTGDIFC+57.021TR, +304.207IDVEILR, +304.207EPFNLFYIEK+304.207, +304.207HFSIHPDTGVITTTTPFLDR, +304.207IEDDNDNAPYFEHR, +304.207VTATDLDEPDTLHTR, +304.207VQDQDLPNTPHSK+304.207, +304.207DTGDIFC+57.021TR, +304.207IDVEILR, +304.207EPFNLFYIEK+304.207, +304.207HFSIHPDTGVITTTTPFLDR, +304.207IEDDNDNAPYFEHR, +304.207VTATDLDEPDTLHTR, +304.207VQDQDLPNTPHSK+304.207, +304.207DTGDIFC+57.021TR, +304.207IDVEILR, +304.207EPFNLFYIEK+304.207, +304.207HFSIHPDTGVITTTTPFLDR, +304.207IEDDNDNAPYFEHR, +304.207VTATDLDEPDTLHTR, +304.207VQDQDLPNTPHSK+304.207, +304.207DTGDIFC+57.021TR, +304.207IDVEILR, +304.207EPFNLFYIEK+304.207, +304.207HFSIHPDTGVITTTTPFLDR, +304.207IEDDNDNAPYFEHR, +304.207VTATDLDEPDTLHTR, +304.207VQDQDLPNTPHSK+304.207, +304.207DTGDIFC+57.021TR, +304.207IDVEILR, +304.207EPFNLFYIEK+304.207, +304.207HFSIHPDTGVITTTTPFLDR, +304.207IEDDNDNAPYFEHR, +304.207VTATDLDEPDTLHTR, +304.207VQDQDLPNTPHSK+304.207, +304.207DTGDIFC+57.021TR, +304.207IDVEILR, +304.207EPFNLFYIEK+304.207, +304.207HFSIHPDTGVITTTTPFLDR, +304.207IEDDNDNAPYFEHR, +304.207VTATDLDEPDTLHTR, +304.207VQDQDLPNTPHSK+304.207, +304.207DTGDIFC+57.021TR, +304.207IDVEILR, +304.207EPFNLFYIEK+304.207, +304.207HFSIHPDTGVITTTTPFLDR, +304.207IEDDNDNAPYFEHR, +304.207VTATDLDEPDTLHTR, +304.207VQDQDLPNTPHSK+304.207, +304.207DTGDIFC+57.021TR, +304.207IDVEILR, +304.207EPFNLFYIEK+304.207, +304.207HFSIHPDTGVITTTTPFLDR, +304.207IEDDNDNAPYFEHR, +304.207VTATDLDEPDTLHTR, +304.207VQDQDLPNTPHSK+304.207, +304.207DTGDIFC+57.021TR, +304.207IDVEILR, +304.207EPFNLFYIEK+304.207, +304.207HFSIHPDTGVITTTTPFLDR, +304.207IEDDNDNAPYFEHR, +304.207VTATDLDEPDTLHTR, +304.207VQDQDLPNTPHSK+304.207, +304.207DTGDIFC+57.021TR, +304.207IDVEILR, +304.207EPFNLFYIEK+304.207, +304.207HFSIHPDTGVITTTTPFLDR, +304.207IEDDNDNAPYFEHR, +304.207VTATDLDEPDTLHTR, +304.207VQDQDLPNTPHSK+304.207, +304.207DTGDIFC+57.021TR, +304.207IDVEILR, +304.207EPFNLFYIEK+304.207, +304.207HFSIHPDTGVITTTTPFLDR, +304.207IEDDNDNAPYFEHR, +304.207VTATDLDEPDTLHTR, +304.207VQDQDLPNTPHSK+304.207, +304.207DTGDIFC+57.021TR, +304.207IDVEILR, +304.207EPFNLFYIEK+304.207, +304.207HFSIHPDTGVITTTTPFLDR, +304.207IEDDNDNAPYFEHR, +304.207VTATDLDEPDTLHTR, +304.207VQDQDLPNTPHSK+304.207, +304.207DTGDIFC+57.021TR, +304.207IDVEILR, +304.207EPFNLFYIEK+304.207, +304.207HFSIHPDTGVITTTTPFLDR, +304.207IEDDNDNAPYFEHR, +304.207VTATDLDEPDTLHTR, +304.207VQDQDLPNTPHSK+304.207, +304.207DTGDIFC+57.021TR, +304.207IDVEILR, +304.207EPFNLFYIEK+304.207, +304.207HFSIHPDTGVITTTTPFLDR, +304.207IEDDNDNAPYFEHR, +304.207VTATDLDEPDTLHTR, +304.207VQDQDLPNTPHSK+304.207, +304.207DTGDIFC+57.021TR, +304.207IDVEILR, +304.207EPFNLFYIEK+304.207, +304.207HFSIHPDTGVITTTTPFLDR, +304.207IEDDNDNAPYFEHR, +304.207VTATDLDEPDTLHTR, +304.207VQDQDLPNTPHSK+304.207, +304.207DTGDIFC+57.021TR, +304.207IDVEILR, +304.207EPFNLFYIEK+304.207, +304.207HFSIHPDTGVITTTTPFLDR, +304.207IEDDNDNAPYFEHR, +304.207VTATDLDEPDTLHTR, +304.207VQDQDLPNTPHSK+304.207, +304.207DTGDIFC+57.021TR, +304.207IDVEILR, +304.207EPFNLFYIEK+304.207, +304.207HFSIHPDTGVITTTTPFLDR, +304.207IEDDNDNAPYFEHR, +304.207VTATDLDEPDTLHTR, +304.207VQDQDLPNTPHSK+304.207, +304.207DTGDIFC+57.021TR, +304.207IDVEILR, +304.207EPFNLFYIEK+304.207, +304.207HFSIHPDTGVITTTTPFLDR, +304.207IEDDNDNAPYFEHR, +304.207VTATDLDEPDTLHTR, +304.207VQDQDLPNTPHSK+304.207, +304.207DTGDIFC+57.021TR, +304.207IDVEILR, +304.207EPFNLFYIEK+304.207, +304.207HFSIHPDTGVITTTTPFLDR, +304.207IEDDNDNAPYFEHR, +304.207VTATDLDEPDTLHTR, +304.207VQDQDLPNTPHSK+304.207, +304.207DTGDIFC+57.021TR, +304.207IDVEILR, +304.207EPFNLFYIEK+304.207, +304.207HFSIHPDTGVITTTTPFLDR, +304.207IEDDNDNAPYFEHR, +304.207VTATDLDEPDTLHTR, +304.207VQDQDLPNTPHSK+304.207, +304.207DTGDIFC+57.021TR, +304.207IDVEILR, +304.207EPFNLFYIEK+304.207, +304.207HFSIHPDTGVITTTTPFLDR, +304.207IEDDNDNAPYFEHR, +304.207VTATDLDEPDTLHTR, +304.207VQDQDLPNTPHSK+304.207, +304.207DTGDIFC+57.021TR, +304.207IDVEILR, +304.207EPFNLFYIEK+304.207, +304.207HFSIHPDTGVITTTTPFLDR, +304.207IEDDNDNAPYFEHR, +304.207VTATDLDEPDTLHTR, +304.207VQDQDLPNTPHSK+304.207, +304.207DTGDIFC+57.021TR, +304.207IDVEILR, +304.207EPFNLFYIEK+304.207, +304.207HFSIHPDTGVITTTTPFLDR, +304.207IEDDNDNAPYFEHR, +304.207VTATDLDEPDTLHTR, +304.207VQDQDLPNTPHSK+304.207, +304.207DTGDIFC+57.021TR, +304.207IDVEILR, +304.207EPFNLFYIEK+304.207, +304.207HFSIHPDTGVITTTTPFLDR, +304.207IEDDNDNAPYFEHR, +304.207VTATDLDEPDTLHTR, +304.207VQDQDLPNTPHSK+304.207, +304.207DTGDIFC+57.021TR, +304.207IDVEILR, +304.207EPFNLFYIEK+304.207, +304.207HFSIHPDTGVITTTTPFLDR, +304.207IEDDNDNAPYFEHR, +304.207VTATDLDEPDTLHTR, +304.207VQDQDLPNTPHSK+304.207, +304.207DTGDIFC+57.021TR, +304.207IDVEILR, +304.207EPFNLFYIEK+304.207, +304.207HFSIHPDTGVITTTTPFLDR, +304.207IEDDNDNAPYFEHR, +304.207VTATDLDEPDTLHTR, +304.207VQDQDLPNTPHSK+304.207, +304.207DTGDIFC+57.021TR, +304.207IDVEILR, +304.207EPFNLFYIEK+304.207, +304.207HFSIHPDTGVITTTTPFLDR, +304.207IEDDNDNAPYFEHR, +304.207VTATDLDEPDTLHTR, +304.207VQDQDLPNTPHSK+304.207, +304.207DTGDIFC+57.021TR, +304.207IDVEILR, +304.207EPFNLFYIEK+304.207, +304.207HFSIHPDTGVITTTTPFLDR, +304.207IEDDNDNAPYFEHR, +304.207VTATDLDEPDTLHTR, +304.207VQDQDLPNTPHSK+304.207, +304.207DTGDIFC+57.021TR, +304.207IDVEILR, +304.207EPFNLFYIEK+304.207, +304.207HFSIHPDTGVITTTTPFLDR, +304.207IEDDNDNAPYFEHR, +304.207VTATDLDEPDTLHTR, +304.207VQDQDLPNTPHSK+304.207, +304.207DTGDIFC+57.021TR, +304.207IDVEILR, +304.207EPFNLFYIEK+304.207, +304.207HFSIHPDTGVITTTTPFLDR, +304.207IEDDNDNAPYFEHR, +304.207VTATDLDEPDTLHTR, +304.207VQDQDLPNTPHSK+304.207, +304.207DTGDIFC+57.021TR, +304.207IDVEILR, +304.207EPFNLFYIEK+304.207, +304.207HFSIHPDTGVITTTTPFLDR, +304.207IEDDNDNAPYFEHR, +304.207VTATDLDEPDTLHTR, +304.207VQDQDLPNTPHSK+304.207, +304.207DTGDIFC+57.021TR, +304.207IDVEILR, +304.207EPFNLFYIEK+304.207, +304.207HFSIHPDTGVITTTTPFLDR, +304.207IEDDNDNAPYFEHR, +304.207VTATDLDEPDTLHTR, +304.207VQDQDLPNTPHSK+304.207, +304.207DTGDIFC+57.021TR, +304.207IDVEILR, +304.207EPFNLFYIEK+304.207, +304.207HFSIHPDTGVITTTTPFLDR, +304.207IEDDNDNAPYFEHR, +304.207VTATDLDEPDTLHTR, +304.207VQDQDLPNTPHSK+304.207, +304.207DTGDIFC+57.021TR, +304.207IDVEILR, +304.207EPFNLFYIEK+304.207, +304.207HFSIHPDTGVITTTTPFLDR, +304.207IEDDNDNAPYFEHR, +304.207VTATDLDEPDTLHTR, +304.207VQDQDLPNTPHSK+304.207, +304.207DTGDIFC+57.021TR, +304.207IDVEILR, +304.207EPFNLFYIEK+304.207, +304.207HFSIHPDTGVITTTTPFLDR, +304.207IEDDNDNAPYFEHR, +304.207VTATDLDEPDTLHTR, +304.207VQDQDLPNTPHSK+304.207, +304.207DTGDIFC+57.021TR, +304.207IDVEILR, +304.207EPFNLFYIEK+304.207, +304.207HFSIHPDTGVITTTTPFLDR, +304.207IEDDNDNAPYFEHR, +304.207VTATDLDEPDTLHTR, +304.207VQDQDLPNTPHSK+304.207, +304.207DTGDIFC+57.021TR, +304.207IDVEILR, +304.207EPFNLFYIEK+304.207, +304.207HFSIHPDTGVITTTTPFLDR, +304.207IEDDNDNAPYFEHR, +304.207VTATDLDEPDTLHTR, +304.207VQDQDLPNTPHSK+304.207, +304.207DTGDIFC+57.021TR, +304.207IDVEILR, +304.207EPFNLFYIEK+304.207, +304.207HFSIHPDTGVITTTTPFLDR, +304.207IEDDNDNAPYFEHR, +304.207VTATDLDEPDTLHTR, +304.207VQDQDLPNTPHSK+304.207, +304.207DTGDIFC+57.021TR, +304.207IDVEILR, +304.207EPFNLFYIEK+304.207, +304.207HFSIHPDTGVITTTTPFLDR, +304.207IEDDNDNAPYFEHR, +304.207VTATDLDEPDTLHTR, +304.207VQDQDLPNTPHSK+304.207, +304.207DTGDIFC+57.021TR, +304.207IDVEILR, +304.207EPFNLFYIEK+304.207, +304.207HFSIHPDTGVITTTTPFLDR, +304.207IEDDNDNAPYFEHR, +304.207VTATDLDEPDTLHTR, +304.207VQDQDLPNTPHSK+304.207, +304.207DTGDIFC+57.021TR, +304.207IDVEILR, +304.207EPFNLFYIEK+304.207, +304.207HFSIHPDTGVITTTTPFLDR, +304.207IEDDNDNAPYFEHR, +304.207VTATDLDEPDTLHTR, +304.207VQDQDLPNTPHSK+304.207, +304.207DTGDIFC+57.021TR, +304.207IDVEILR, +304.207EPFNLFYIEK+304.207, +304.207HFSIHPDTGVITTTTPFLDR, +304.207IEDDNDNAPYFEHR, +304.207VTATDLDEPDTLHTR, +304.207VQDQDLPNTPHSK+304.207, +304.207DTGDIFC+57.021TR, +304.207IDVEILR, +304.207EPFNLFYIEK+304.207, +304.207HFSIHPDTGVITTTTPFLDR, +304.207IEDDNDNAPYFEHR, +304.207VTATDLDEPDTLHTR, +304.207VQDQDLPNTPHSK+304.207, +304.207DTGDIFC+57.021TR, +304.207IDVEILR, +304.207EPFNLFYIEK+304.207, +304.207HFSIHPDTGVITTTTPFLDR, +304.207IEDDNDNAPYFEHR, +304.207VTATDLDEPDTLHTR, +304.207VQDQDLPNTPHSK+304.207, +304.207DTGDIFC+57.021TR, +304.207IDVEILR, +304.207EPFNLFYIEK+304.207, +304.207HFSIHPDTGVITTTTPFLDR, +304.207IEDDNDNAPYFEHR, +304.207VTATDLDEPDTLHTR, +304.207VQDQDLPNTPHSK+304.207, +304.207DTGDIFC+57.021TR, +304.207IDVEILR, +304.207EPFNLFYIEK+304.207, +304.207HFSIHPDTGVITTTTPFLDR, +304.207IEDDNDNAPYFEHR, +304.207VTATDLDEPDTLHTR, +304.207VQDQDLPNTPHSK+304.207, +304.207DTGDIFC+57.021TR, +304.207IDVEILR, +304.207EPFNLFYIEK+304.207, +304.207HFSIHPDTGVITTTTPFLDR, +304.207IEDDNDNAPYFEHR, +304.207VTATDLDEPDTLHTR, +304.207VQDQDLPNTPHSK+304.207, +304.207DTGDIFC+57.021TR, +304.207IDVEILR, +304.207EPFNLFYIEK+304.207, +304.207HFSIHPDTGVITTTTPFLDR, +304.207IEDDNDNAPYFEHR, +304.207VTATDLDEPDTLHTR, +304.207VQDQDLPNTPHSK+304.207, +304.207DTGDIFC+57.021TR, +304.207IDVEILR, +304.207EPFNLFYIEK+304.207, +304.207HFSIHPDTGVITTTTPFLDR, +304.207IEDDNDNAPYFEHR, +304.207VTATDLDEPDTLHTR, +304.207VQDQDLPNTPHSK+304.207, +304.207DTGDIFC+57.021TR, +304.207IDVEILR, +304.207EPFNLFYIEK+304.207, +304.207HFSIHPDTGVITTTTPFLDR, +304.207IEDDNDNAPYFEHR, +304.207VTATDLDEPDTLHTR, +304.207VQDQDLPNTPHSK+304.207, +304.207DTGDIFC+57.021TR, +304.207IDVEILR, +304.207EPFNLFYIEK+304.207, +304.207HFSIHPDTGVITTTTPFLDR, +304.207IEDDNDNAPYFEHR, +304.207VTATDLDEPDTLHTR, +304.207VQDQDLPNTPHSK+304.207, +304.207DTGDIFC+57.021TR, +304.207IDVEILR, +304.207EPFNLFYIEK+304.207, +304.207HFSIHPDTGVITTTTPFLDR, +304.207IEDDNDNAPYFEHR, +304.207VTATDLDEPDTLHTR, +304.207VQDQDLPNTPHSK+304.207, +304.207DTGDIFC+57.021TR, +304.207IDVEILR, +304.207EPFNLFYIEK+304.207, +304.207HFSIHPDTGVITTTTPFLDR, +304.207IEDDNDNAPYFEHR, +304.207VTATDLDEPDTLHTR, +304.207VQDQDLPNTPHSK+304.207, +304.207DTGDIFC+57.021TR, +304.207IDVEILR, +304.207EPFNLFYIEK+304.207, +304.207HFSIHPDTGVITTTTPFLDR, +304.207IEDDNDNAPYFEHR, +304.207VTATDLDEPDTLHTR, +304.207VQDQDLPNTPHSK+304.207, +304.207DTGDIFC+57.021TR, +304.207IDVEILR, +304.207EPFNLFYIEK+304.207, +304.207HFSIHPDTGVITTTTPFLDR, +304.207IEDDNDNAPYFEHR, +304.207VTATDLDEPDTLHTR, +304.207VQDQDLPNTPHSK+304.207, +304.207DTGDIFC+57.021TR, +304.207IDVEILR, +304.207EPFNLFYIEK+304.207, +304.207HFSIHPDTGVITTTTPFLDR, +304.207IEDDNDNAPYFEHR, +304.207VTATDLDEPDTLHTR, +304.207VQDQDLPNTPHSK+304.207, +304.207DTGDIFC+57.021TR, +304.207IDVEILR, +304.207EPFNLFYIEK+304.207, +304.207HFSIHPDTGVITTTTPFLDR, +304.207IEDDNDNAPYFEHR, +304.207VTATDLDEPDTLHTR, +304.207VQDQDLPNTPHSK+304.207, +304.207DTGDIFC+57.021TR, +304.207IDVEILR, +304.207EPFNLFYIEK+304.207, +304.207HFSIHPDTGVITTTTPFLDR, +304.207IEDDNDNAPYFEHR, +304.207VTATDLDEPDTLHTR, +304.207VQDQDLPNTPHSK+304.207, +304.207DTGDIFC+57.021TR, +304.207IDVEILR, +304.207EPFNLFYIEK+304.207, +304.207HFSIHPDTGVITTTTPFLDR, +304.207IEDDNDNAPYFEHR, +304.207VTATDLDEPDTLHTR, +304.207VQDQDLPNTPHSK+304.207, +304.207DTGDIFC+57.021TR, +304.207IDVEILR, +304.207EPFNLFYIEK+304.207, +304.207HFSIHPDTGVITTTTPFLDR, +304.207IEDDNDNAPYFEHR, +304.207VTATDLDEPDTLHTR, +304.207VQDQDLPNTPHSK+304.207, +304.207DTGDIFC+57.021TR, +304.207IDVEILR, +304.207EPFNLFYIEK+304.207, +304.207HFSIHPDTGVITTTTPFLDR, +304.207IEDDNDNAPYFEHR, +304.207VTATDLDEPDTLHTR, +304.207VQDQDLPNTPHSK+304.207, +304.207DTGDIFC+57.021TR, +304.207IDVEILR, +304.207EPFNLFYIEK+304.207, +304.207HFSIHPDTGVITTTTPFLDR, +304.207IEDDNDNAPYFEHR, +304.207VTATDLDEPDTLHTR, +304.207VQDQDLPNTPHSK+304.207, +304.207DTGDIFC+57.021TR, +304.207IDVEILR, +304.207EPFNLFYIEK+304.207, +304.207HFSIHPDTGVITTTTPFLDR, +304.207IEDDNDNAPYFEHR, +304.207VTATDLDEPDTLHTR, +304.207VQDQDLPNTPHSK+304.207, +304.207DTGDIFC+57.021TR, +304.207IDVEILR, +304.207EPFNLFYIEK+304.207, +304.207HFSIHPDTGVITTTTPFLDR, +304.207IEDDNDNAPYFEHR, +304.207VTATDLDEPDTLHTR, +304.207VQDQDLPNTPHSK+304.207, +304.207DTGDIFC+57.021TR, +304.207IDVEILR, +304.207EPFNLFYIEK+304.207, +304.207HFSIHPDTGVITTTTPFLDR, +304.207IEDDNDNAPYFEHR, +304.207VTATDLDEPDTLHTR, +304.207VQDQDLPNTPHSK+304.207, +304.207DTGDIFC+57.021TR, +304.207IDVEILR, +304.207EPFNLFYIEK+304.207, +304.207HFSIHPDTGVITTTTPFLDR, +304.207IEDDNDNAPYFEHR, +304.207VTATDLDEPDTLHTR, +304.207VQDQDLPNTPHSK+304.207, +304.207DTGDIFC+57.021TR, +304.207IDVEILR, +304.207EPFNLFYIEK+304.207, +304.207HFSIHPDTGVITTTTPFLDR, +304.207IEDDNDNAPYFEHR, +304.207VTATDLDEPDTLHTR, +304.207VQDQDLPNTPHSK+304.207, +304.207DTGDIFC+57.021TR, +304.207IDVEILR, +304.207EPFNLFYIEK+304.207, +304.207HFSIHPDTGVITTTTPFLDR, +304.207IEDDNDNAPYFEHR, +304.207VTATDLDEPDTLHTR, +304.207VQDQDLPNTPHSK+304.207, +304.207DTGDIFC+57.021TR, +304.207IDVEILR, +304.207EPFNLFYIEK+304.207, +304.207HFSIHPDTGVITTTTPFLDR, +304.207IEDDNDNAPYFEHR, +304.207VTATDLDEPDTLHTR, +304.207VQDQDLPNTPHSK+304.207, +304.207DTGDIFC+57.021TR, +304.207IDVEILR, +304.207EPFNLFYIEK+304.207, +304.207HFSIHPDTGVITTTTPFLDR, +304.207IEDDNDNAPYFEHR, +304.207VTATDLDEPDTLHTR, +304.207VQDQDLPNTPHSK+304.207, +304.207DTGDIFC+57.021TR, +304.207IDVEILR, +304.207EPFNLFYIEK+304.207, +304.207HFSIHPDTGVITTTTPFLDR, +304.207IEDDNDNAPYFEHR, +304.207VTATDLDEPDTLHTR, +304.207VQDQDLPNTPHSK+304.207, +304.207DTGDIFC+57.021TR, +304.207IDVEILR, +304.207EPFNLFYIEK+304.207, +304.207HFSIHPDTGVITTTTPFLDR, +304.207IEDDNDNAPYFEHR, +304.207VTATDLDEPDTLHTR, +304.207VQDQDLPNTPHSK+304.207, +304.207DTGDIFC+57.021TR, +304.207IDVEILR, +304.207EPFNLFYIEK+304.207, +304.207HFSIHPDTGVITTTTPFLDR, +304.207IEDDNDNAPYFEHR, +304.207VTATDLDEPDTLHTR, +304.207VQDQDLPNTPHSK+304.207, +304.207DTGDIFC+57.021TR, +304.207IDVEILR, +304.207EPFNLFYIEK+304.207, +304.207HFSIHPDTGVITTTTPFLDR, +304.207IEDDNDNAPYFEHR, +304.207VTATDLDEPDTLHTR, +304.207VQDQDLPNTPHSK+304.207, +304.207DTGDIFC+57.021TR, +304.207IDVEILR, +304.207EPFNLFYIEK+304.207, +304.207HFSIHPDTGVITTTTPFLDR, +304.207IEDDNDNAPYFEHR, +304.207VTATDLDEPDTLHTR, +304.207VQDQDLPNTPHSK+304.207, +304.207DTGDIFC+57.021TR, +304.207IDVEILR, +304.207EPFNLFYIEK+304.207, +304.207HFSIHPDTGVITTTTPFLDR, +304.207IEDDNDNAPYFEHR, +304.207VTATDLDEPDTLHTR, +304.207VQDQDLPNTPHSK+304.207, +304.207DTGDIFC+57.021TR, +304.207IDVEILR, +304.207EPFNLFYIEK+304.207, +304.207HFSIHPDTGVITTTTPFLDR, +304.207IEDDNDNAPYFEHR, +304.207VTATDLDEPDTLHTR, +304.207VQDQDLPNTPHSK+304.207, +304.207DTGDIFC+57.021TR, +304.207IDVEILR, +304.207EPFNLFYIEK+304.207, +304.207HFSIHPDTGVITTTTPFLDR, +304.207IEDDNDNAPYFEHR, +304.207VTATDLDEPDTLHTR, +304.207VQDQDLPNTPHSK+304.207, +304.207DTGDIFC+57.021TR, +304.207IDVEILR, +304.207EPFNLFYIEK+304.207, +304.207HFSIHPDTGVITTTTPFLDR, +304.207IEDDNDNAPYFEHR, +304.207VTATDLDEPDTLHTR, +304.207VQDQDLPNTPHSK+304.207, +304.207DTGDIFC+57.021TR, +304.207IDVEILR, +304.207EPFNLFYIEK+304.207, +304.207HFSIHPDTGVITTTTPFLDR, +304.207IEDDNDNAPYFEHR, +304.207VTATDLDEPDTLHTR, +304.207VQDQDLPNTPHSK+304.207, +304.207DTGDIFC+57.021TR, +304.207IDVEILR, +304.207EPFNLFYIEK+304.207, +304.207HFSIHPDTGVITTTTPFLDR, +304.207IEDDNDNAPYFEHR, +304.207VTATDLDEPDTLHTR, +304.207VQDQDLPNTPHSK+304.207, +304.207DTGDIFC+57.021TR, +304.207IDVEILR, +304.207EPFNLFYIEK+304.207, +304.207HFSIHPDTGVITTTTPFLDR, +304.207IEDDNDNAPYFEHR, +304.207VTATDLDEPDTLHTR, +304.207VQDQDLPNTPHSK+304.207, +304.207DTGDIFC+57.021TR, +304.207IDVEILR, +304.207EPFNLFYIEK+304.207, +304.207HFSIHPDTGVITTTTPFLDR, +304.207IEDDNDNAPYFEHR, +304.207VTATDLDEPDTLHTR, +304.207VQDQDLPNTPHSK+304.207, +304.207DTGDIFC+57.021TR, +304.207IDVEILR, +304.207EPFNLFYIEK+304.207, +304.207HFSIHPDTGVITTTTPFLDR, +304.207IEDDNDNAPYFEHR, +304.207VTATDLDEPDTLHTR, +304.207VQDQDLPNTPHSK+304.207, +304.207DTGDIFC+57.021TR, +304.207IDVEILR, +304.207EPFNLFYIEK+304.207, +304.207HFSIHPDTGVITTTTPFLDR, +304.207IEDDNDNAPYFEHR, +304.207VTATDLDEPDTLHTR, +304.207VQDQDLPNTPHSK+304.207, +304.207DTGDIFC+57.021TR, +304.207IDVEILR, +304.207EPFNLFYIEK+304.207, +304.207HFSIHPDTGVITTTTPFLDR, +304.207IEDDNDNAPYFEHR, +304.207VTATDLDEPDTLHTR, +304.207VQDQDLPNTPHSK+304.207, +304.207DTGDIFC+57.021TR, +304.207IDVEILR, +304.207EPFNLFYIEK+304.207, +304.207HFSIHPDTGVITTTTPFLDR, +304.207IEDDNDNAPYFEHR, +304.207VTATDLDEPDTLHTR, +304.207VQDQDLPNTPHSK+304.207, +304.207DTGDIFC+57.021TR, +304.207IDVEILR, +304.207EPFNLFYIEK+304.207, +304.207HFSIHPDTGVITTTTPFLDR, +304.207IEDDNDNAPYFEHR, +304.207VTATDLDEPDTLHTR, +304.207VQDQDLPNTPHSK+304.207, +304.207DTGDIFC+57.021TR, +304.207IDVEILR, +304.207EPFNLFYIEK+304.207, +304.207HFSIHPDTGVITTTTPFLDR, +304.207IEDDNDNAPYFEHR, +304.207VTATDLDEPDTLHTR, +304.207VQDQDLPNTPHSK+304.207, +304.207DTGDIFC+57.021TR, +304.207IDVEILR, +304.207EPFNLFYIEK+304.207, +304.207HFSIHPDTGVITTTTPFLDR, +304.207IEDDNDNAPYFEHR, +304.207VTATDLDEPDTLHTR, +304.207VQDQDLPNTPHSK+304.207, +304.207DTGDIFC+57.021TR, +304.207IDVEILR, +304.207EPFNLFYIEK+304.207, +304.207HFSIHPDTGVITTTTPFLDR, +304.207IEDDNDNAPYFEHR, +304.207VTATDLDEPDTLHTR, +304.207VQDQDLPNTPHSK+304.207, +304.207DTGDIFC+57.021TR, +304.207IDVEILR, +304.207EPFNLFYIEK+304.207, +304.207HFSIHPDTGVITTTTPFLDR, +304.207IEDDNDNAPYFEHR, +304.207VTATDLDEPDTLHTR, +304.207VQDQDLPNTPHSK+304.207, +304.207DTGDIFC+57.021TR, +304.207IDVEILR, +304.207EPFNLFYIEK+304.207, +304.207HFSIHPDTGVITTTTPFLDR, +304.207IEDDNDNAPYFEHR, +304.207VTATDLDEPDTLHTR, +304.207VQDQDLPNTPHSK+304.207, +304.207DTGDIFC+57.021TR, +304.207IDVEILR, +304.207EPFNLFYIEK+304.207, +304.207HFSIHPDTGVITTTTPFLDR, +304.207IEDDNDNAPYFEHR, +304.207VTATDLDEPDTLHTR, +304.207VQDQDLPNTPHSK+304.207, +304.207DTGDIFC+57.021TR, +304.207IDVEILR, +304.207EPFNLFYIEK+304.207, +304.207HFSIHPDTGVITTTTPFLDR, +304.207IEDDNDNAPYFEHR, +304.207VTATDLDEPDTLHTR, +304.207VQDQDLPNTPHSK+304.207, +304.207DTGDIFC+57.021TR, +304.207IDVEILR, +304.207EPFNLFYIEK+304.207, +304.207HFSIHPDTGVITTTTPFLDR, +304.207IEDDNDNAPYFEHR, +304.207VTATDLDEPDTLHTR, +304.207VQDQDLPNTPHSK+304.207, +304.207DTGDIFC+57.021TR, +304.207IDVEILR, +304.207EPFNLFYIEK+304.207, +304.207HFSIHPDTGVITTTTPFLDR, +304.207IEDDNDNAPYFEHR, +304.207VTATDLDEPDTLHTR, +304.207VQDQDLPNTPHSK+304.207, +304.207DTGDIFC+57.021TR, +304.207IDVEILR, +304.207EPFNLFYIEK+304.207, +304.207HFSIHPDTGVITTTTPFLDR, +304.207IEDDNDNAPYFEHR, +304.207VTATDLDEPDTLHTR, +304.207VQDQDLPNTPHSK+304.207, +304.207DTGDIFC+57.021TR, +304.207IDVEILR, +304.207EPFNLFYIEK+304.207, +304.207HFSIHPDTGVITTTTPFLDR, +304.207IEDDNDNAPYFEHR, +304.207VTATDLDEPDTLHTR, +304.207VQDQDLPNTPHSK+304.207, +304.207DTGDIFC+57.021TR, +304.207IDVEILR, +304.207EPFNLFYIEK+304.207, +304.207HFSIHPDTGVITTTTPFLDR, +304.207IEDDNDNAPYFEHR, +304.207VTATDLDEPDTLHTR, +304.207VQDQDLPNTPHSK+304.207, +304.207DTGDIFC+57.021TR, +304.207IDVEILR, +304.207EPFNLFYIEK+304.207, +304.207HFSIHPDTGVITTTTPFLDR, +304.207IEDDNDNAPYFEHR, +304.207VTATDLDEPDTLHTR, +304.207VQDQDLPNTPHSK+304.207, +304.207DTGDIFC+57.021TR, +304.207IDVEILR, +304.207EPFNLFYIEK+304.207, +304.207HFSIHPDTGVITTTTPFLDR, +304.207IEDDNDNAPYFEHR, +304.207VTATDLDEPDTLHTR, +304.207VQDQDLPNTPHSK+304.207, +304.207DTGDIFC+57.021TR, +304.207IDVEILR, +304.207EPFNLFYIEK+304.207, +304.207HFSIHPDTGVITTTTPFLDR	proteoform detection criteria not met	1	1.0221356246904436	0.8487874634579944	0.7993277577645719	1.055428644186576	1.78796394518249	0.5729085469560014	0.45253991459522036	1	1.1504217900044547	1.032637537070846	0.853813627561158	1.0223601420962465	6.681888279043407	0.5674491231832006	0.46681150527386184	1	1.8022497266143274	0.9679496227213273	0.8608689729718147	1.020194253914342	0.5335337007877567	1.4505787871706735	0.957138847020563	1	1.7580382531106502	1.1676095925036742	0.7832677382290872	1.3921037054734648	1.1268693727024373	1.1074181728566015	0.6197725590595979	1	0.8000444157373637	0.6111055787326154	0.9622222439679755	0.4400725463903986	0.6378431784410366	0.4657802942332636	0.5002185860239404	1	1.1441429633518438	0.832098759881273	1.1173001726609015	1.8645330146554688	0.7535624036435835	0.6888030551139872	0.26589482562369215	1	0.9587280944866305	0.77141497958319	1.136149655421494	0.7293962155363766	0.443294867270171	1.5240662278559087	0.23205651132102542	1	1.084845310133709	0.9830939175597908	0.8261361039536561	0.7187806694058662	0.49189359842752545	0.8591716059762401	0.4114021199820061	1	0.9092347386759401	0.8707043286244861	0.5638055440939244	0.5926769236237612	0.6291887273060633	0.7087445082307797	0.4347658603477287	1	0.7808861171892385	1.035278419388625	0.728348074426558	0.7818035938562106	0.4407570029541896	0.4074953153479374	0.4080759635713731	1	6.58408246284223	0.9649291097757057	1.1273423017303696	0.619776776697631	0.7439630567447661	0.978797626331884	0.6601180533835912	1	1.1644310623358318	1.180693762744357	0.6951023191298611	0.47702529609695005	0.5292805696021495	0.5364491283106694	0.4049308281469171	NA	NA	NA	NA	NA	NA	NA	NA	1	1.0475986711368583	0.9340300203257785	0.7436825466292979	0.4727063615447411	0.3599833491301265	0.4258559885164055	0.7983138561552364	1	1.9987754305348453	0.6066447015637942	0.6899564013781967	0.7843262618643071	0.5609660171813508	0.7131199734991696	0.32995623589044976	1	1.3327635059850793	1.1179132552291413	1.027121362072185	1.0208884721525726	0.7621736982383337	0.8879231236372069	0.8862000069742648	1	0.9785075420455441	0.6943110811084284	0.7197730768397244	1.156370571592769	0.33630349386011593	0.5185139133215976	0.5775201766280562	NA	NA	NA	NA	NA	NA	NA	NA	1	0.5598573013900349	0.7217896820965707	0.5754501627088906	0.5866722940841418	0.4426969064185163	0.5524175006228972	0.47733492730593985	1	0.7063407119262634	0.6128106362206103	0.5332307986320728	0.2447080228119412	0.38304143992307754	0.3726302202921114	0.1736445923924689	1	0.727324619043336	0.4024463904909378	0.3851377315792456	0.18974173244957965	0.2523243236583269	0.19096205758643198	1.7355410178958044	1	0.7895800963394801	0.7168688468816025	0.38867585148990297	0.3117183972144198	0.4557952939572715	0.33075127249800657	0.2937379929639586
DSC2	0	DSC2_0	+304.207AYDPETR, +304.207ENAEVGTTSNGYK+304.207, +304.207HAQDYVLTYNYEGR, +304.207LSYQNDPPFGSYVVPITVR, +304.207AYDPETR, +304.207ENAEVGTTSNGYK+304.207, +304.207HAQDYVLTYNYEGR, +304.207LSYQNDPPFGSYVVPITVR, +304.207AYDPETR, +304.207ENAEVGTTSNGYK+304.207, +304.207HAQDYVLTYNYEGR, +304.207LSYQNDPPFGSYVVPITVR, +304.207AYDPETR, +304.207ENAEVGTTSNGYK+304.207, +304.207HAQDYVLTYNYEGR, +304.207LSYQNDPPFGSYVVPITVR, +304.207AYDPETR, +304.207ENAEVGTTSNGYK+304.207, +304.207HAQDYVLTYNYEGR, +304.207LSYQNDPPFGSYVVPITVR, +304.207AYDPETR, +304.207ENAEVGTTSNGYK+304.207, +304.207HAQDYVLTYNYEGR, +304.207LSYQNDPPFGSYVVPITVR, +304.207AYDPETR, +304.207ENAEVGTTSNGYK+304.207, +304.207HAQDYVLTYNYEGR, +304.207LSYQNDPPFGSYVVPITVR, +304.207AYDPETR, +304.207ENAEVGTTSNGYK+304.207, +304.207HAQDYVLTYNYEGR, +304.207LSYQNDPPFGSYVVPITVR, +304.207AYDPETR, +304.207ENAEVGTTSNGYK+304.207, +304.207HAQDYVLTYNYEGR, +304.207LSYQNDPPFGSYVVPITVR, +304.207AYDPETR, +304.207ENAEVGTTSNGYK+304.207, +304.207HAQDYVLTYNYEGR, +304.207LSYQNDPPFGSYVVPITVR, +304.207AYDPETR, +304.207ENAEVGTTSNGYK+304.207, +304.207HAQDYVLTYNYEGR, +304.207LSYQNDPPFGSYVVPITVR, +304.207AYDPETR, +304.207ENAEVGTTSNGYK+304.207, +304.207HAQDYVLTYNYEGR, +304.207LSYQNDPPFGSYVVPITVR, +304.207AYDPETR, +304.207ENAEVGTTSNGYK+304.207, +304.207HAQDYVLTYNYEGR, +304.207LSYQNDPPFGSYVVPITVR, +304.207AYDPETR, +304.207ENAEVGTTSNGYK+304.207, +304.207HAQDYVLTYNYEGR, +304.207LSYQNDPPFGSYVVPITVR, +304.207AYDPETR, +304.207ENAEVGTTSNGYK+304.207, +304.207HAQDYVLTYNYEGR, +304.207LSYQNDPPFGSYVVPITVR, +304.207AYDPETR, +304.207ENAEVGTTSNGYK+304.207, +304.207HAQDYVLTYNYEGR, +304.207LSYQNDPPFGSYVVPITVR, +304.207AYDPETR, +304.207ENAEVGTTSNGYK+304.207, +304.207HAQDYVLTYNYEGR, +304.207LSYQNDPPFGSYVVPITVR, +304.207AYDPETR, +304.207ENAEVGTTSNGYK+304.207, +304.207HAQDYVLTYNYEGR, +304.207LSYQNDPPFGSYVVPITVR, +304.207AYDPETR, +304.207ENAEVGTTSNGYK+304.207, +304.207HAQDYVLTYNYEGR, +304.207LSYQNDPPFGSYVVPITVR, +304.207AYDPETR, +304.207ENAEVGTTSNGYK+304.207, +304.207HAQDYVLTYNYEGR, +304.207LSYQNDPPFGSYVVPITVR, +304.207AYDPETR, +304.207ENAEVGTTSNGYK+304.207, +304.207HAQDYVLTYNYEGR, +304.207LSYQNDPPFGSYVVPITVR, +304.207AYDPETR, +304.207ENAEVGTTSNGYK+304.207, +304.207HAQDYVLTYNYEGR, +304.207LSYQNDPPFGSYVVPITVR, +304.207AYDPETR, +304.207ENAEVGTTSNGYK+304.207, +304.207HAQDYVLTYNYEGR, +304.207LSYQNDPPFGSYVVPITVR, +304.207AYDPETR, +304.207ENAEVGTTSNGYK+304.207, +304.207HAQDYVLTYNYEGR, +304.207LSYQNDPPFGSYVVPITVR, +304.207AYDPETR, +304.207ENAEVGTTSNGYK+304.207, +304.207HAQDYVLTYNYEGR, +304.207LSYQNDPPFGSYVVPITVR, +304.207AYDPETR, +304.207ENAEVGTTSNGYK+304.207, +304.207HAQDYVLTYNYEGR, +304.207LSYQNDPPFGSYVVPITVR, +304.207AYDPETR, +304.207ENAEVGTTSNGYK+304.207, +304.207HAQDYVLTYNYEGR, +304.207LSYQNDPPFGSYVVPITVR, +304.207AYDPETR, +304.207ENAEVGTTSNGYK+304.207, +304.207HAQDYVLTYNYEGR, +304.207LSYQNDPPFGSYVVPITVR, +304.207AYDPETR, +304.207ENAEVGTTSNGYK+304.207, +304.207HAQDYVLTYNYEGR, +304.207LSYQNDPPFGSYVVPITVR, +304.207AYDPETR, +304.207ENAEVGTTSNGYK+304.207, +304.207HAQDYVLTYNYEGR, +304.207LSYQNDPPFGSYVVPITVR, +304.207AYDPETR, +304.207ENAEVGTTSNGYK+304.207, +304.207HAQDYVLTYNYEGR, +304.207LSYQNDPPFGSYVVPITVR, +304.207AYDPETR, +304.207ENAEVGTTSNGYK+304.207, +304.207HAQDYVLTYNYEGR, +304.207LSYQNDPPFGSYVVPITVR, +304.207AYDPETR, +304.207ENAEVGTTSNGYK+304.207, +304.207HAQDYVLTYNYEGR, +304.207LSYQNDPPFGSYVVPITVR, +304.207AYDPETR, +304.207ENAEVGTTSNGYK+304.207, +304.207HAQDYVLTYNYEGR, +304.207LSYQNDPPFGSYVVPITVR, +304.207AYDPETR, +304.207ENAEVGTTSNGYK+304.207, +304.207HAQDYVLTYNYEGR, +304.207LSYQNDPPFGSYVVPITVR, +304.207AYDPETR, +304.207ENAEVGTTSNGYK+304.207, +304.207HAQDYVLTYNYEGR, +304.207LSYQNDPPFGSYVVPITVR, +304.207AYDPETR, +304.207ENAEVGTTSNGYK+304.207, +304.207HAQDYVLTYNYEGR, +304.207LSYQNDPPFGSYVVPITVR, +304.207AYDPETR, +304.207ENAEVGTTSNGYK+304.207, +304.207HAQDYVLTYNYEGR, +304.207LSYQNDPPFGSYVVPITVR, +304.207AYDPETR, +304.207ENAEVGTTSNGYK+304.207, +304.207HAQDYVLTYNYEGR, +304.207LSYQNDPPFGSYVVPITVR, +304.207AYDPETR, +304.207ENAEVGTTSNGYK+304.207, +304.207HAQDYVLTYNYEGR, +304.207LSYQNDPPFGSYVVPITVR, +304.207AYDPETR, +304.207ENAEVGTTSNGYK+304.207, +304.207HAQDYVLTYNYEGR, +304.207LSYQNDPPFGSYVVPITVR, +304.207AYDPETR, +304.207ENAEVGTTSNGYK+304.207, +304.207HAQDYVLTYNYEGR, +304.207LSYQNDPPFGSYVVPITVR, +304.207AYDPETR, +304.207ENAEVGTTSNGYK+304.207, +304.207HAQDYVLTYNYEGR, +304.207LSYQNDPPFGSYVVPITVR, +304.207AYDPETR, +304.207ENAEVGTTSNGYK+304.207, +304.207HAQDYVLTYNYEGR, +304.207LSYQNDPPFGSYVVPITVR, +304.207AYDPETR, +304.207ENAEVGTTSNGYK+304.207, +304.207HAQDYVLTYNYEGR, +304.207LSYQNDPPFGSYVVPITVR, +304.207AYDPETR, +304.207ENAEVGTTSNGYK+304.207, +304.207HAQDYVLTYNYEGR, +304.207LSYQNDPPFGSYVVPITVR, +304.207AYDPETR, +304.207ENAEVGTTSNGYK+304.207, +304.207HAQDYVLTYNYEGR, +304.207LSYQNDPPFGSYVVPITVR, +304.207AYDPETR, +304.207ENAEVGTTSNGYK+304.207, +304.207HAQDYVLTYNYEGR, +304.207LSYQNDPPFGSYVVPITVR, +304.207AYDPETR, +304.207ENAEVGTTSNGYK+304.207, +304.207HAQDYVLTYNYEGR, +304.207LSYQNDPPFGSYVVPITVR, +304.207AYDPETR, +304.207ENAEVGTTSNGYK+304.207, +304.207HAQDYVLTYNYEGR, +304.207LSYQNDPPFGSYVVPITVR, +304.207AYDPETR, +304.207ENAEVGTTSNGYK+304.207, +304.207HAQDYVLTYNYEGR, +304.207LSYQNDPPFGSYVVPITVR, +304.207AYDPETR, +304.207ENAEVGTTSNGYK+304.207, +304.207HAQDYVLTYNYEGR, +304.207LSYQNDPPFGSYVVPITVR, +304.207AYDPETR, +304.207ENAEVGTTSNGYK+304.207, +304.207HAQDYVLTYNYEGR, +304.207LSYQNDPPFGSYVVPITVR, +304.207AYDPETR, +304.207ENAEVGTTSNGYK+304.207, +304.207HAQDYVLTYNYEGR, +304.207LSYQNDPPFGSYVVPITVR, +304.207AYDPETR, +304.207ENAEVGTTSNGYK+304.207, +304.207HAQDYVLTYNYEGR, +304.207LSYQNDPPFGSYVVPITVR, +304.207AYDPETR, +304.207ENAEVGTTSNGYK+304.207, +304.207HAQDYVLTYNYEGR, +304.207LSYQNDPPFGSYVVPITVR, +304.207AYDPETR, +304.207ENAEVGTTSNGYK+304.207, +304.207HAQDYVLTYNYEGR, +304.207LSYQNDPPFGSYVVPITVR, +304.207AYDPETR, +304.207ENAEVGTTSNGYK+304.207, +304.207HAQDYVLTYNYEGR, +304.207LSYQNDPPFGSYVVPITVR, +304.207AYDPETR, +304.207ENAEVGTTSNGYK+304.207, +304.207HAQDYVLTYNYEGR, +304.207LSYQNDPPFGSYVVPITVR, +304.207AYDPETR, +304.207ENAEVGTTSNGYK+304.207, +304.207HAQDYVLTYNYEGR, +304.207LSYQNDPPFGSYVVPITVR, +304.207AYDPETR, +304.207ENAEVGTTSNGYK+304.207, +304.207HAQDYVLTYNYEGR, +304.207LSYQNDPPFGSYVVPITVR, +304.207AYDPETR, +304.207ENAEVGTTSNGYK+304.207, +304.207HAQDYVLTYNYEGR, +304.207LSYQNDPPFGSYVVPITVR, +304.207AYDPETR, +304.207ENAEVGTTSNGYK+304.207, +304.207HAQDYVLTYNYEGR, +304.207LSYQNDPPFGSYVVPITVR, +304.207AYDPETR, +304.207ENAEVGTTSNGYK+304.207, +304.207HAQDYVLTYNYEGR, +304.207LSYQNDPPFGSYVVPITVR, +304.207AYDPETR, +304.207ENAEVGTTSNGYK+304.207, +304.207HAQDYVLTYNYEGR, +304.207LSYQNDPPFGSYVVPITVR, +304.207AYDPETR, +304.207ENAEVGTTSNGYK+304.207, +304.207HAQDYVLTYNYEGR, +304.207LSYQNDPPFGSYVVPITVR, +304.207AYDPETR, +304.207ENAEVGTTSNGYK+304.207, +304.207HAQDYVLTYNYEGR, +304.207LSYQNDPPFGSYVVPITVR, +304.207AYDPETR, +304.207ENAEVGTTSNGYK+304.207, +304.207HAQDYVLTYNYEGR, +304.207LSYQNDPPFGSYVVPITVR, +304.207AYDPETR, +304.207ENAEVGTTSNGYK+304.207, +304.207HAQDYVLTYNYEGR, +304.207LSYQNDPPFGSYVVPITVR, +304.207AYDPETR, +304.207ENAEVGTTSNGYK+304.207, +304.207HAQDYVLTYNYEGR, +304.207LSYQNDPPFGSYVVPITVR, +304.207AYDPETR, +304.207ENAEVGTTSNGYK+304.207, +304.207HAQDYVLTYNYEGR, +304.207LSYQNDPPFGSYVVPITVR, +304.207AYDPETR, +304.207ENAEVGTTSNGYK+304.207, +304.207HAQDYVLTYNYEGR, +304.207LSYQNDPPFGSYVVPITVR, +304.207AYDPETR, +304.207ENAEVGTTSNGYK+304.207, +304.207HAQDYVLTYNYEGR, +304.207LSYQNDPPFGSYVVPITVR, +304.207AYDPETR, +304.207ENAEVGTTSNGYK+304.207, +304.207HAQDYVLTYNYEGR, +304.207LSYQNDPPFGSYVVPITVR, +304.207AYDPETR, +304.207ENAEVGTTSNGYK+304.207, +304.207HAQDYVLTYNYEGR, +304.207LSYQNDPPFGSYVVPITVR, +304.207AYDPETR, +304.207ENAEVGTTSNGYK+304.207, +304.207HAQDYVLTYNYEGR, +304.207LSYQNDPPFGSYVVPITVR, +304.207AYDPETR, +304.207ENAEVGTTSNGYK+304.207, +304.207HAQDYVLTYNYEGR, +304.207LSYQNDPPFGSYVVPITVR, +304.207AYDPETR, +304.207ENAEVGTTSNGYK+304.207, +304.207HAQDYVLTYNYEGR, +304.207LSYQNDPPFGSYVVPITVR, +304.207AYDPETR, +304.207ENAEVGTTSNGYK+304.207, +304.207HAQDYVLTYNYEGR, +304.207LSYQNDPPFGSYVVPITVR, +304.207AYDPETR, +304.207ENAEVGTTSNGYK+304.207, +304.207HAQDYVLTYNYEGR, +304.207LSYQNDPPFGSYVVPITVR, +304.207AYDPETR, +304.207ENAEVGTTSNGYK+304.207, +304.207HAQDYVLTYNYEGR, +304.207LSYQNDPPFGSYVVPITVR, +304.207AYDPETR, +304.207ENAEVGTTSNGYK+304.207, +304.207HAQDYVLTYNYEGR, +304.207LSYQNDPPFGSYVVPITVR, +304.207AYDPETR, +304.207ENAEVGTTSNGYK+304.207, +304.207HAQDYVLTYNYEGR, +304.207LSYQNDPPFGSYVVPITVR, +304.207AYDPETR, +304.207ENAEVGTTSNGYK+304.207, +304.207HAQDYVLTYNYEGR, +304.207LSYQNDPPFGSYVVPITVR, +304.207AYDPETR, +304.207ENAEVGTTSNGYK+304.207, +304.207HAQDYVLTYNYEGR, +304.207LSYQNDPPFGSYVVPITVR, +304.207AYDPETR, +304.207ENAEVGTTSNGYK+304.207, +304.207HAQDYVLTYNYEGR, +304.207LSYQNDPPFGSYVVPITVR, +304.207AYDPETR, +304.207ENAEVGTTSNGYK+304.207, +304.207HAQDYVLTYNYEGR, +304.207LSYQNDPPFGSYVVPITVR, +304.207AYDPETR, +304.207ENAEVGTTSNGYK+304.207, +304.207HAQDYVLTYNYEGR, +304.207LSYQNDPPFGSYVVPITVR, +304.207AYDPETR, +304.207ENAEVGTTSNGYK+304.207, +304.207HAQDYVLTYNYEGR, +304.207LSYQNDPPFGSYVVPITVR, +304.207AYDPETR, +304.207ENAEVGTTSNGYK+304.207, +304.207HAQDYVLTYNYEGR, +304.207LSYQNDPPFGSYVVPITVR, +304.207AYDPETR, +304.207ENAEVGTTSNGYK+304.207, +304.207HAQDYVLTYNYEGR, +304.207LSYQNDPPFGSYVVPITVR, +304.207AYDPETR, +304.207ENAEVGTTSNGYK+304.207, +304.207HAQDYVLTYNYEGR, +304.207LSYQNDPPFGSYVVPITVR, +304.207AYDPETR, +304.207ENAEVGTTSNGYK+304.207, +304.207HAQDYVLTYNYEGR, +304.207LSYQNDPPFGSYVVPITVR, +304.207AYDPETR, +304.207ENAEVGTTSNGYK+304.207, +304.207HAQDYVLTYNYEGR, +304.207LSYQNDPPFGSYVVPITVR, +304.207AYDPETR, +304.207ENAEVGTTSNGYK+304.207, +304.207HAQDYVLTYNYEGR, +304.207LSYQNDPPFGSYVVPITVR, +304.207AYDPETR, +304.207ENAEVGTTSNGYK+304.207, +304.207HAQDYVLTYNYEGR, +304.207LSYQNDPPFGSYVVPITVR, +304.207AYDPETR, +304.207ENAEVGTTSNGYK+304.207, +304.207HAQDYVLTYNYEGR, +304.207LSYQNDPPFGSYVVPITVR, +304.207AYDPETR, +304.207ENAEVGTTSNGYK+304.207, +304.207HAQDYVLTYNYEGR, +304.207LSYQNDPPFGSYVVPITVR, +304.207AYDPETR, +304.207ENAEVGTTSNGYK+304.207, +304.207HAQDYVLTYNYEGR, +304.207LSYQNDPPFGSYVVPITVR, +304.207AYDPETR, +304.207ENAEVGTTSNGYK+304.207, +304.207HAQDYVLTYNYEGR, +304.207LSYQNDPPFGSYVVPITVR, +304.207AYDPETR, +304.207ENAEVGTTSNGYK+304.207, +304.207HAQDYVLTYNYEGR, +304.207LSYQNDPPFGSYVVPITVR, +304.207AYDPETR, +304.207ENAEVGTTSNGYK+304.207, +304.207HAQDYVLTYNYEGR, +304.207LSYQNDPPFGSYVVPITVR, +304.207AYDPETR, +304.207ENAEVGTTSNGYK+304.207, +304.207HAQDYVLTYNYEGR, +304.207LSYQNDPPFGSYVVPITVR, +304.207AYDPETR, +304.207ENAEVGTTSNGYK+304.207, +304.207HAQDYVLTYNYEGR, +304.207LSYQNDPPFGSYVVPITVR, +304.207AYDPETR, +304.207ENAEVGTTSNGYK+304.207, +304.207HAQDYVLTYNYEGR, +304.207LSYQNDPPFGSYVVPITVR, +304.207AYDPETR, +304.207ENAEVGTTSNGYK+304.207, +304.207HAQDYVLTYNYEGR, +304.207LSYQNDPPFGSYVVPITVR, +304.207AYDPETR, +304.207ENAEVGTTSNGYK+304.207, +304.207HAQDYVLTYNYEGR, +304.207LSYQNDPPFGSYVVPITVR, +304.207AYDPETR, +304.207ENAEVGTTSNGYK+304.207, +304.207HAQDYVLTYNYEGR, +304.207LSYQNDPPFGSYVVPITVR, +304.207AYDPETR, +304.207ENAEVGTTSNGYK+304.207, +304.207HAQDYVLTYNYEGR, +304.207LSYQNDPPFGSYVVPITVR, +304.207AYDPETR, +304.207ENAEVGTTSNGYK+304.207, +304.207HAQDYVLTYNYEGR, +304.207LSYQNDPPFGSYVVPITVR, +304.207AYDPETR, +304.207ENAEVGTTSNGYK+304.207, +304.207HAQDYVLTYNYEGR, +304.207LSYQNDPPFGSYVVPITVR, +304.207AYDPETR, +304.207ENAEVGTTSNGYK+304.207, +304.207HAQDYVLTYNYEGR, +304.207LSYQNDPPFGSYVVPITVR, +304.207AYDPETR, +304.207ENAEVGTTSNGYK+304.207, +304.207HAQDYVLTYNYEGR, +304.207LSYQNDPPFGSYVVPITVR, +304.207AYDPETR, +304.207ENAEVGTTSNGYK+304.207, +304.207HAQDYVLTYNYEGR, +304.207LSYQNDPPFGSYVVPITVR, +304.207AYDPETR, +304.207ENAEVGTTSNGYK+304.207, +304.207HAQDYVLTYNYEGR, +304.207LSYQNDPPFGSYVVPITVR, +304.207AYDPETR, +304.207ENAEVGTTSNGYK+304.207, +304.207HAQDYVLTYNYEGR, +304.207LSYQNDPPFGSYVVPITVR, +304.207AYDPETR, +304.207ENAEVGTTSNGYK+304.207, +304.207HAQDYVLTYNYEGR, +304.207LSYQNDPPFGSYVVPITVR, +304.207AYDPETR, +304.207ENAEVGTTSNGYK+304.207, +304.207HAQDYVLTYNYEGR, +304.207LSYQNDPPFGSYVVPITVR, +304.207AYDPETR, +304.207ENAEVGTTSNGYK+304.207, +304.207HAQDYVLTYNYEGR, +304.207LSYQNDPPFGSYVVPITVR, +304.207AYDPETR, +304.207ENAEVGTTSNGYK+304.207, +304.207HAQDYVLTYNYEGR, +304.207LSYQNDPPFGSYVVPITVR, +304.207AYDPETR, +304.207ENAEVGTTSNGYK+304.207, +304.207HAQDYVLTYNYEGR, +304.207LSYQNDPPFGSYVVPITVR, +304.207AYDPETR, +304.207ENAEVGTTSNGYK+304.207, +304.207HAQDYVLTYNYEGR, +304.207LSYQNDPPFGSYVVPITVR, +304.207AYDPETR, +304.207ENAEVGTTSNGYK+304.207, +304.207HAQDYVLTYNYEGR, +304.207LSYQNDPPFGSYVVPITVR, +304.207AYDPETR, +304.207ENAEVGTTSNGYK+304.207, +304.207HAQDYVLTYNYEGR, +304.207LSYQNDPPFGSYVVPITVR, +304.207AYDPETR, +304.207ENAEVGTTSNGYK+304.207, +304.207HAQDYVLTYNYEGR, +304.207LSYQNDPPFGSYVVPITVR, +304.207AYDPETR, +304.207ENAEVGTTSNGYK+304.207, +304.207HAQDYVLTYNYEGR, +304.207LSYQNDPPFGSYVVPITVR, +304.207AYDPETR, +304.207ENAEVGTTSNGYK+304.207, +304.207HAQDYVLTYNYEGR, +304.207LSYQNDPPFGSYVVPITVR, +304.207AYDPETR, +304.207ENAEVGTTSNGYK+304.207, +304.207HAQDYVLTYNYEGR, +304.207LSYQNDPPFGSYVVPITVR, +304.207AYDPETR, +304.207ENAEVGTTSNGYK+304.207, +304.207HAQDYVLTYNYEGR, +304.207LSYQNDPPFGSYVVPITVR, +304.207AYDPETR, +304.207ENAEVGTTSNGYK+304.207, +304.207HAQDYVLTYNYEGR, +304.207LSYQNDPPFGSYVVPITVR, +304.207AYDPETR, +304.207ENAEVGTTSNGYK+304.207, +304.207HAQDYVLTYNYEGR, +304.207LSYQNDPPFGSYVVPITVR, +304.207AYDPETR, +304.207ENAEVGTTSNGYK+304.207, +304.207HAQDYVLTYNYEGR, +304.207LSYQNDPPFGSYVVPITVR, +304.207AYDPETR, +304.207ENAEVGTTSNGYK+304.207, +304.207HAQDYVLTYNYEGR, +304.207LSYQNDPPFGSYVVPITVR, +304.207AYDPETR, +304.207ENAEVGTTSNGYK+304.207, +304.207HAQDYVLTYNYEGR, +304.207LSYQNDPPFGSYVVPITVR, +304.207AYDPETR, +304.207ENAEVGTTSNGYK+304.207, +304.207HAQDYVLTYNYEGR, +304.207LSYQNDPPFGSYVVPITVR, +304.207AYDPETR, +304.207ENAEVGTTSNGYK+304.207, +304.207HAQDYVLTYNYEGR, +304.207LSYQNDPPFGSYVVPITVR, +304.207AYDPETR, +304.207ENAEVGTTSNGYK+304.207, +304.207HAQDYVLTYNYEGR, +304.207LSYQNDPPFGSYVVPITVR, +304.207AYDPETR, +304.207ENAEVGTTSNGYK+304.207, +304.207HAQDYVLTYNYEGR, +304.207LSYQNDPPFGSYVVPITVR, +304.207AYDPETR, +304.207ENAEVGTTSNGYK+304.207, +304.207HAQDYVLTYNYEGR, +304.207LSYQNDPPFGSYVVPITVR, +304.207AYDPETR, +304.207ENAEVGTTSNGYK+304.207, +304.207HAQDYVLTYNYEGR, +304.207LSYQNDPPFGSYVVPITVR, +304.207AYDPETR, +304.207ENAEVGTTSNGYK+304.207, +304.207HAQDYVLTYNYEGR, +304.207LSYQNDPPFGSYVVPITVR, +304.207AYDPETR, +304.207ENAEVGTTSNGYK+304.207, +304.207HAQDYVLTYNYEGR, +304.207LSYQNDPPFGSYVVPITVR, +304.207AYDPETR, +304.207ENAEVGTTSNGYK+304.207, +304.207HAQDYVLTYNYEGR, +304.207LSYQNDPPFGSYVVPITVR, +304.207AYDPETR, +304.207ENAEVGTTSNGYK+304.207, +304.207HAQDYVLTYNYEGR, +304.207LSYQNDPPFGSYVVPITVR, +304.207AYDPETR, +304.207ENAEVGTTSNGYK+304.207, +304.207HAQDYVLTYNYEGR, +304.207LSYQNDPPFGSYVVPITVR, +304.207AYDPETR, +304.207ENAEVGTTSNGYK+304.207, +304.207HAQDYVLTYNYEGR, +304.207LSYQNDPPFGSYVVPITVR, +304.207AYDPETR, +304.207ENAEVGTTSNGYK+304.207, +304.207HAQDYVLTYNYEGR, +304.207LSYQNDPPFGSYVVPITVR, +304.207AYDPETR, +304.207ENAEVGTTSNGYK+304.207, +304.207HAQDYVLTYNYEGR, +304.207LSYQNDPPFGSYVVPITVR, +304.207AYDPETR, +304.207ENAEVGTTSNGYK+304.207, +304.207HAQDYVLTYNYEGR, +304.207LSYQNDPPFGSYVVPITVR, +304.207AYDPETR, +304.207ENAEVGTTSNGYK+304.207, +304.207HAQDYVLTYNYEGR, +304.207LSYQNDPPFGSYVVPITVR, +304.207AYDPETR, +304.207ENAEVGTTSNGYK+304.207, +304.207HAQDYVLTYNYEGR, +304.207LSYQNDPPFGSYVVPITVR, +304.207AYDPETR, +304.207ENAEVGTTSNGYK+304.207, +304.207HAQDYVLTYNYEGR, +304.207LSYQNDPPFGSYVVPITVR, +304.207AYDPETR, +304.207ENAEVGTTSNGYK+304.207, +304.207HAQDYVLTYNYEGR, +304.207LSYQNDPPFGSYVVPITVR, +304.207AYDPETR, +304.207ENAEVGTTSNGYK+304.207, +304.207HAQDYVLTYNYEGR, +304.207LSYQNDPPFGSYVVPITVR, +304.207AYDPETR, +304.207ENAEVGTTSNGYK+304.207, +304.207HAQDYVLTYNYEGR, +304.207LSYQNDPPFGSYVVPITVR, +304.207AYDPETR, +304.207ENAEVGTTSNGYK+304.207, +304.207HAQDYVLTYNYEGR, +304.207LSYQNDPPFGSYVVPITVR, +304.207AYDPETR, +304.207ENAEVGTTSNGYK+304.207, +304.207HAQDYVLTYNYEGR, +304.207LSYQNDPPFGSYVVPITVR, +304.207AYDPETR, +304.207ENAEVGTTSNGYK+304.207, +304.207HAQDYVLTYNYEGR, +304.207LSYQNDPPFGSYVVPITVR, +304.207AYDPETR, +304.207ENAEVGTTSNGYK+304.207, +304.207HAQDYVLTYNYEGR, +304.207LSYQNDPPFGSYVVPITVR, +304.207AYDPETR, +304.207ENAEVGTTSNGYK+304.207, +304.207HAQDYVLTYNYEGR, +304.207LSYQNDPPFGSYVVPITVR, +304.207AYDPETR, +304.207ENAEVGTTSNGYK+304.207, +304.207HAQDYVLTYNYEGR, +304.207LSYQNDPPFGSYVVPITVR, +304.207AYDPETR, +304.207ENAEVGTTSNGYK+304.207, +304.207HAQDYVLTYNYEGR, +304.207LSYQNDPPFGSYVVPITVR, +304.207AYDPETR, +304.207ENAEVGTTSNGYK+304.207, +304.207HAQDYVLTYNYEGR, +304.207LSYQNDPPFGSYVVPITVR, +304.207AYDPETR, +304.207ENAEVGTTSNGYK+304.207, +304.207HAQDYVLTYNYEGR, +304.207LSYQNDPPFGSYVVPITVR, +304.207AYDPETR, +304.207ENAEVGTTSNGYK+304.207, +304.207HAQDYVLTYNYEGR, +304.207LSYQNDPPFGSYVVPITVR, +304.207AYDPETR, +304.207ENAEVGTTSNGYK+304.207, +304.207HAQDYVLTYNYEGR, +304.207LSYQNDPPFGSYVVPITVR, +304.207AYDPETR, +304.207ENAEVGTTSNGYK+304.207, +304.207HAQDYVLTYNYEGR, +304.207LSYQNDPPFGSYVVPITVR, +304.207AYDPETR, +304.207ENAEVGTTSNGYK+304.207, +304.207HAQDYVLTYNYEGR, +304.207LSYQNDPPFGSYVVPITVR, +304.207AYDPETR, +304.207ENAEVGTTSNGYK+304.207, +304.207HAQDYVLTYNYEGR, +304.207LSYQNDPPFGSYVVPITVR, +304.207AYDPETR, +304.207ENAEVGTTSNGYK+304.207, +304.207HAQDYVLTYNYEGR, +304.207LSYQNDPPFGSYVVPITVR, +304.207AYDPETR, +304.207ENAEVGTTSNGYK+304.207, +304.207HAQDYVLTYNYEGR, +304.207LSYQNDPPFGSYVVPITVR, +304.207AYDPETR, +304.207ENAEVGTTSNGYK+304.207, +304.207HAQDYVLTYNYEGR, +304.207LSYQNDPPFGSYVVPITVR, +304.207AYDPETR, +304.207ENAEVGTTSNGYK+304.207, +304.207HAQDYVLTYNYEGR, +304.207LSYQNDPPFGSYVVPITVR, +304.207AYDPETR, +304.207ENAEVGTTSNGYK+304.207, +304.207HAQDYVLTYNYEGR, +304.207LSYQNDPPFGSYVVPITVR, +304.207AYDPETR, +304.207ENAEVGTTSNGYK+304.207, +304.207HAQDYVLTYNYEGR, +304.207LSYQNDPPFGSYVVPITVR, +304.207AYDPETR, +304.207ENAEVGTTSNGYK+304.207, +304.207HAQDYVLTYNYEGR, +304.207LSYQNDPPFGSYVVPITVR	proteoform detection criteria not met	1	0.7789120705047781	0.5990437735297847	0.49749181161995604	0.4594780025583245	0.3248563978125456	0.31820170424901917	0.1313661490498895	NA	NA	NA	NA	NA	NA	NA	NA	NA	NA	NA	NA	NA	NA	NA	NA	1	0.9074305709728664	1.03367706656429	0.8337631399215771	0.8098019025068642	0.6368055742118175	0.47340639993031364	0.37975086158359145	1	0.9782014951607713	0.28172370363233407	0.2736087908296254	0.47851881603545193	0.45501933591465715	0.461587110139854	0.37448481689474183	NA	NA	NA	NA	NA	NA	NA	NA	NA	NA	NA	NA	NA	NA	NA	NA	NA	NA	NA	NA	NA	NA	NA	NA	NA	NA	NA	NA	NA	NA	NA	NA	NA	NA	NA	NA	NA	NA	NA	NA	1	0.9141012845857749	0.8375422442083679	0.7803813007376335	0.5203729777034306	0.5003301353602196	0.870286211813727	0.782620066015834	NA	NA	NA	NA	NA	NA	NA	NA	NA	NA	NA	NA	NA	NA	NA	NA	NA	NA	NA	NA	NA	NA	NA	NA	NA	NA	NA	NA	NA	NA	NA	NA	1	0.8934668967250677	0.8408305239054191	0.7374248495366696	0.3547524968635676	0.36471960175927803	0.1533553674496944	0.09177306246954249	NA	NA	NA	NA	NA	NA	NA	NA	NA	NA	NA	NA	NA	NA	NA	NA	1	0.7185385030151826	0.7273086421457314	0.562402074241377	0.44349149550958655	0.3458161071931246	0.2394522493031759	0.22157160148273464	NA	NA	NA	NA	NA	NA	NA	NA	NA	NA	NA	NA	NA	NA	NA	NA	NA	NA	NA	NA	NA	NA	NA	NA
DSCAML1	0	DSCAML1_0	+304.207HLTLDPASK+304.207, +304.207LHIDIPR, +304.207DTLINC+57.021R, +304.207HLTLDPASK+304.207, +304.207LHIDIPR, +304.207DTLINC+57.021R, +304.207HLTLDPASK+304.207, +304.207LHIDIPR, +304.207DTLINC+57.021R, +304.207HLTLDPASK+304.207, +304.207LHIDIPR, +304.207DTLINC+57.021R, +304.207HLTLDPASK+304.207, +304.207LHIDIPR, +304.207DTLINC+57.021R, +304.207HLTLDPASK+304.207, +304.207LHIDIPR, +304.207DTLINC+57.021R, +304.207HLTLDPASK+304.207, +304.207LHIDIPR, +304.207DTLINC+57.021R, +304.207HLTLDPASK+304.207, +304.207LHIDIPR, +304.207DTLINC+57.021R, +304.207HLTLDPASK+304.207, +304.207LHIDIPR, +304.207DTLINC+57.021R, +304.207HLTLDPASK+304.207, +304.207LHIDIPR, +304.207DTLINC+57.021R, +304.207HLTLDPASK+304.207, +304.207LHIDIPR, +304.207DTLINC+57.021R, +304.207HLTLDPASK+304.207, +304.207LHIDIPR, +304.207DTLINC+57.021R, +304.207HLTLDPASK+304.207, +304.207LHIDIPR, +304.207DTLINC+57.021R, +304.207HLTLDPASK+304.207, +304.207LHIDIPR, +304.207DTLINC+57.021R, +304.207HLTLDPASK+304.207, +304.207LHIDIPR, +304.207DTLINC+57.021R, +304.207HLTLDPASK+304.207, +304.207LHIDIPR, +304.207DTLINC+57.021R, +304.207HLTLDPASK+304.207, +304.207LHIDIPR, +304.207DTLINC+57.021R, +304.207HLTLDPASK+304.207, +304.207LHIDIPR, +304.207DTLINC+57.021R, +304.207HLTLDPASK+304.207, +304.207LHIDIPR, +304.207DTLINC+57.021R, +304.207HLTLDPASK+304.207, +304.207LHIDIPR, +304.207DTLINC+57.021R, +304.207HLTLDPASK+304.207, +304.207LHIDIPR, +304.207DTLINC+57.021R, +304.207HLTLDPASK+304.207, +304.207LHIDIPR, +304.207DTLINC+57.021R, +304.207HLTLDPASK+304.207, +304.207LHIDIPR, +304.207DTLINC+57.021R, +304.207HLTLDPASK+304.207, +304.207LHIDIPR, +304.207DTLINC+57.021R, +304.207HLTLDPASK+304.207, +304.207LHIDIPR, +304.207DTLINC+57.021R, +304.207HLTLDPASK+304.207, +304.207LHIDIPR, +304.207DTLINC+57.021R, +304.207HLTLDPASK+304.207, +304.207LHIDIPR, +304.207DTLINC+57.021R, +304.207HLTLDPASK+304.207, +304.207LHIDIPR, +304.207DTLINC+57.021R, +304.207HLTLDPASK+304.207, +304.207LHIDIPR, +304.207DTLINC+57.021R, +304.207HLTLDPASK+304.207, +304.207LHIDIPR, +304.207DTLINC+57.021R, +304.207HLTLDPASK+304.207, +304.207LHIDIPR, +304.207DTLINC+57.021R, +304.207HLTLDPASK+304.207, +304.207LHIDIPR, +304.207DTLINC+57.021R, +304.207HLTLDPASK+304.207, +304.207LHIDIPR, +304.207DTLINC+57.021R, +304.207HLTLDPASK+304.207, +304.207LHIDIPR, +304.207DTLINC+57.021R, +304.207HLTLDPASK+304.207, +304.207LHIDIPR, +304.207DTLINC+57.021R, +304.207HLTLDPASK+304.207, +304.207LHIDIPR, +304.207DTLINC+57.021R, +304.207HLTLDPASK+304.207, +304.207LHIDIPR, +304.207DTLINC+57.021R, +304.207HLTLDPASK+304.207, +304.207LHIDIPR, +304.207DTLINC+57.021R, +304.207HLTLDPASK+304.207, +304.207LHIDIPR, +304.207DTLINC+57.021R, +304.207HLTLDPASK+304.207, +304.207LHIDIPR, +304.207DTLINC+57.021R, +304.207HLTLDPASK+304.207, +304.207LHIDIPR, +304.207DTLINC+57.021R, +304.207HLTLDPASK+304.207, +304.207LHIDIPR, +304.207DTLINC+57.021R, +304.207HLTLDPASK+304.207, +304.207LHIDIPR, +304.207DTLINC+57.021R, +304.207HLTLDPASK+304.207, +304.207LHIDIPR, +304.207DTLINC+57.021R, +304.207HLTLDPASK+304.207, +304.207LHIDIPR, +304.207DTLINC+57.021R, +304.207HLTLDPASK+304.207, +304.207LHIDIPR, +304.207DTLINC+57.021R, +304.207HLTLDPASK+304.207, +304.207LHIDIPR, +304.207DTLINC+57.021R, +304.207HLTLDPASK+304.207, +304.207LHIDIPR, +304.207DTLINC+57.021R, +304.207HLTLDPASK+304.207, +304.207LHIDIPR, +304.207DTLINC+57.021R, +304.207HLTLDPASK+304.207, +304.207LHIDIPR, +304.207DTLINC+57.021R, +304.207HLTLDPASK+304.207, +304.207LHIDIPR, +304.207DTLINC+57.021R, +304.207HLTLDPASK+304.207, +304.207LHIDIPR, +304.207DTLINC+57.021R, +304.207HLTLDPASK+304.207, +304.207LHIDIPR, +304.207DTLINC+57.021R, +304.207HLTLDPASK+304.207, +304.207LHIDIPR, +304.207DTLINC+57.021R, +304.207HLTLDPASK+304.207, +304.207LHIDIPR, +304.207DTLINC+57.021R, +304.207HLTLDPASK+304.207, +304.207LHIDIPR, +304.207DTLINC+57.021R, +304.207HLTLDPASK+304.207, +304.207LHIDIPR, +304.207DTLINC+57.021R, +304.207HLTLDPASK+304.207, +304.207LHIDIPR, +304.207DTLINC+57.021R, +304.207HLTLDPASK+304.207, +304.207LHIDIPR, +304.207DTLINC+57.021R, +304.207HLTLDPASK+304.207, +304.207LHIDIPR, +304.207DTLINC+57.021R, +304.207HLTLDPASK+304.207, +304.207LHIDIPR, +304.207DTLINC+57.021R, +304.207HLTLDPASK+304.207, +304.207LHIDIPR, +304.207DTLINC+57.021R, +304.207HLTLDPASK+304.207, +304.207LHIDIPR, +304.207DTLINC+57.021R, +304.207HLTLDPASK+304.207, +304.207LHIDIPR, +304.207DTLINC+57.021R, +304.207HLTLDPASK+304.207, +304.207LHIDIPR, +304.207DTLINC+57.021R, +304.207HLTLDPASK+304.207, +304.207LHIDIPR, +304.207DTLINC+57.021R, +304.207HLTLDPASK+304.207, +304.207LHIDIPR, +304.207DTLINC+57.021R, +304.207HLTLDPASK+304.207, +304.207LHIDIPR, +304.207DTLINC+57.021R, +304.207HLTLDPASK+304.207, +304.207LHIDIPR, +304.207DTLINC+57.021R, +304.207HLTLDPASK+304.207, +304.207LHIDIPR, +304.207DTLINC+57.021R, +304.207HLTLDPASK+304.207, +304.207LHIDIPR, +304.207DTLINC+57.021R, +304.207HLTLDPASK+304.207, +304.207LHIDIPR, +304.207DTLINC+57.021R, +304.207HLTLDPASK+304.207, +304.207LHIDIPR, +304.207DTLINC+57.021R, +304.207HLTLDPASK+304.207, +304.207LHIDIPR, +304.207DTLINC+57.021R, +304.207HLTLDPASK+304.207, +304.207LHIDIPR, +304.207DTLINC+57.021R, +304.207HLTLDPASK+304.207, +304.207LHIDIPR, +304.207DTLINC+57.021R, +304.207HLTLDPASK+304.207, +304.207LHIDIPR, +304.207DTLINC+57.021R, +304.207HLTLDPASK+304.207, +304.207LHIDIPR, +304.207DTLINC+57.021R, +304.207HLTLDPASK+304.207, +304.207LHIDIPR, +304.207DTLINC+57.021R, +304.207HLTLDPASK+304.207, +304.207LHIDIPR, +304.207DTLINC+57.021R, +304.207HLTLDPASK+304.207, +304.207LHIDIPR, +304.207DTLINC+57.021R, +304.207HLTLDPASK+304.207, +304.207LHIDIPR, +304.207DTLINC+57.021R, +304.207HLTLDPASK+304.207, +304.207LHIDIPR, +304.207DTLINC+57.021R, +304.207HLTLDPASK+304.207, +304.207LHIDIPR, +304.207DTLINC+57.021R, +304.207HLTLDPASK+304.207, +304.207LHIDIPR, +304.207DTLINC+57.021R, +304.207HLTLDPASK+304.207, +304.207LHIDIPR, +304.207DTLINC+57.021R, +304.207HLTLDPASK+304.207, +304.207LHIDIPR, +304.207DTLINC+57.021R, +304.207HLTLDPASK+304.207, +304.207LHIDIPR, +304.207DTLINC+57.021R, +304.207HLTLDPASK+304.207, +304.207LHIDIPR, +304.207DTLINC+57.021R, +304.207HLTLDPASK+304.207, +304.207LHIDIPR, +304.207DTLINC+57.021R, +304.207HLTLDPASK+304.207, +304.207LHIDIPR, +304.207DTLINC+57.021R, +304.207HLTLDPASK+304.207, +304.207LHIDIPR, +304.207DTLINC+57.021R, +304.207HLTLDPASK+304.207, +304.207LHIDIPR, +304.207DTLINC+57.021R, +304.207HLTLDPASK+304.207, +304.207LHIDIPR, +304.207DTLINC+57.021R, +304.207HLTLDPASK+304.207, +304.207LHIDIPR, +304.207DTLINC+57.021R, +304.207HLTLDPASK+304.207, +304.207LHIDIPR, +304.207DTLINC+57.021R, +304.207HLTLDPASK+304.207, +304.207LHIDIPR, +304.207DTLINC+57.021R, +304.207HLTLDPASK+304.207, +304.207LHIDIPR, +304.207DTLINC+57.021R, +304.207HLTLDPASK+304.207, +304.207LHIDIPR, +304.207DTLINC+57.021R, +304.207HLTLDPASK+304.207, +304.207LHIDIPR, +304.207DTLINC+57.021R, +304.207HLTLDPASK+304.207, +304.207LHIDIPR, +304.207DTLINC+57.021R, +304.207HLTLDPASK+304.207, +304.207LHIDIPR, +304.207DTLINC+57.021R, +304.207HLTLDPASK+304.207, +304.207LHIDIPR, +304.207DTLINC+57.021R, +304.207HLTLDPASK+304.207, +304.207LHIDIPR, +304.207DTLINC+57.021R, +304.207HLTLDPASK+304.207, +304.207LHIDIPR, +304.207DTLINC+57.021R, +304.207HLTLDPASK+304.207, +304.207LHIDIPR, +304.207DTLINC+57.021R, +304.207HLTLDPASK+304.207, +304.207LHIDIPR, +304.207DTLINC+57.021R, +304.207HLTLDPASK+304.207, +304.207LHIDIPR, +304.207DTLINC+57.021R, +304.207HLTLDPASK+304.207, +304.207LHIDIPR, +304.207DTLINC+57.021R, +304.207HLTLDPASK+304.207, +304.207LHIDIPR, +304.207DTLINC+57.021R, +304.207HLTLDPASK+304.207, +304.207LHIDIPR, +304.207DTLINC+57.021R, +304.207HLTLDPASK+304.207, +304.207LHIDIPR, +304.207DTLINC+57.021R, +304.207HLTLDPASK+304.207, +304.207LHIDIPR, +304.207DTLINC+57.021R, +304.207HLTLDPASK+304.207, +304.207LHIDIPR, +304.207DTLINC+57.021R, +304.207HLTLDPASK+304.207, +304.207LHIDIPR, +304.207DTLINC+57.021R, +304.207HLTLDPASK+304.207, +304.207LHIDIPR, +304.207DTLINC+57.021R, +304.207HLTLDPASK+304.207, +304.207LHIDIPR, +304.207DTLINC+57.021R, +304.207HLTLDPASK+304.207, +304.207LHIDIPR, +304.207DTLINC+57.021R, +304.207HLTLDPASK+304.207, +304.207LHIDIPR, +304.207DTLINC+57.021R, +304.207HLTLDPASK+304.207, +304.207LHIDIPR, +304.207DTLINC+57.021R, +304.207HLTLDPASK+304.207, +304.207LHIDIPR, +304.207DTLINC+57.021R, +304.207HLTLDPASK+304.207, +304.207LHIDIPR, +304.207DTLINC+57.021R, +304.207HLTLDPASK+304.207, +304.207LHIDIPR, +304.207DTLINC+57.021R, +304.207HLTLDPASK+304.207, +304.207LHIDIPR, +304.207DTLINC+57.021R, +304.207HLTLDPASK+304.207, +304.207LHIDIPR, +304.207DTLINC+57.021R, +304.207HLTLDPASK+304.207, +304.207LHIDIPR, +304.207DTLINC+57.021R, +304.207HLTLDPASK+304.207, +304.207LHIDIPR, +304.207DTLINC+57.021R, +304.207HLTLDPASK+304.207, +304.207LHIDIPR, +304.207DTLINC+57.021R, +304.207HLTLDPASK+304.207, +304.207LHIDIPR, +304.207DTLINC+57.021R, +304.207HLTLDPASK+304.207, +304.207LHIDIPR, +304.207DTLINC+57.021R, +304.207HLTLDPASK+304.207, +304.207LHIDIPR, +304.207DTLINC+57.021R, +304.207HLTLDPASK+304.207, +304.207LHIDIPR, +304.207DTLINC+57.021R, +304.207HLTLDPASK+304.207, +304.207LHIDIPR, +304.207DTLINC+57.021R, +304.207HLTLDPASK+304.207, +304.207LHIDIPR, +304.207DTLINC+57.021R, +304.207HLTLDPASK+304.207, +304.207LHIDIPR, +304.207DTLINC+57.021R, +304.207HLTLDPASK+304.207, +304.207LHIDIPR, +304.207DTLINC+57.021R, +304.207HLTLDPASK+304.207, +304.207LHIDIPR, +304.207DTLINC+57.021R, +304.207HLTLDPASK+304.207, +304.207LHIDIPR, +304.207DTLINC+57.021R, +304.207HLTLDPASK+304.207, +304.207LHIDIPR, +304.207DTLINC+57.021R, +304.207HLTLDPASK+304.207, +304.207LHIDIPR, +304.207DTLINC+57.021R, +304.207HLTLDPASK+304.207, +304.207LHIDIPR, +304.207DTLINC+57.021R, +304.207HLTLDPASK+304.207, +304.207LHIDIPR, +304.207DTLINC+57.021R, +304.207HLTLDPASK+304.207, +304.207LHIDIPR, +304.207DTLINC+57.021R, +304.207HLTLDPASK+304.207, +304.207LHIDIPR, +304.207DTLINC+57.021R, +304.207HLTLDPASK+304.207, +304.207LHIDIPR, +304.207DTLINC+57.021R, +304.207HLTLDPASK+304.207, +304.207LHIDIPR, +304.207DTLINC+57.021R, +304.207HLTLDPASK+304.207, +304.207LHIDIPR, +304.207DTLINC+57.021R, +304.207HLTLDPASK+304.207, +304.207LHIDIPR, +304.207DTLINC+57.021R, +304.207HLTLDPASK+304.207, +304.207LHIDIPR, +304.207DTLINC+57.021R, +304.207HLTLDPASK+304.207, +304.207LHIDIPR, +304.207DTLINC+57.021R, +304.207HLTLDPASK+304.207, +304.207LHIDIPR, +304.207DTLINC+57.021R, +304.207HLTLDPASK+304.207, +304.207LHIDIPR, +304.207DTLINC+57.021R, +304.207HLTLDPASK+304.207, +304.207LHIDIPR, +304.207DTLINC+57.021R, +304.207HLTLDPASK+304.207, +304.207LHIDIPR, +304.207DTLINC+57.021R, +304.207HLTLDPASK+304.207, +304.207LHIDIPR, +304.207DTLINC+57.021R, +304.207HLTLDPASK+304.207, +304.207LHIDIPR, +304.207DTLINC+57.021R, +304.207HLTLDPASK+304.207, +304.207LHIDIPR, +304.207DTLINC+57.021R, +304.207HLTLDPASK+304.207, +304.207LHIDIPR, +304.207DTLINC+57.021R, +304.207HLTLDPASK+304.207, +304.207LHIDIPR, +304.207DTLINC+57.021R, +304.207HLTLDPASK+304.207, +304.207LHIDIPR, +304.207DTLINC+57.021R, +304.207HLTLDPASK+304.207, +304.207LHIDIPR, +304.207DTLINC+57.021R, +304.207HLTLDPASK+304.207, +304.207LHIDIPR, +304.207DTLINC+57.021R, +304.207HLTLDPASK+304.207, +304.207LHIDIPR, +304.207DTLINC+57.021R, +304.207HLTLDPASK+304.207, +304.207LHIDIPR, +304.207DTLINC+57.021R, +304.207HLTLDPASK+304.207, +304.207LHIDIPR, +304.207DTLINC+57.021R, +304.207HLTLDPASK+304.207, +304.207LHIDIPR, +304.207DTLINC+57.021R, +304.207HLTLDPASK+304.207, +304.207LHIDIPR, +304.207DTLINC+57.021R, +304.207HLTLDPASK+304.207, +304.207LHIDIPR, +304.207DTLINC+57.021R, +304.207HLTLDPASK+304.207, +304.207LHIDIPR, +304.207DTLINC+57.021R, +304.207HLTLDPASK+304.207, +304.207LHIDIPR, +304.207DTLINC+57.021R, +304.207HLTLDPASK+304.207, +304.207LHIDIPR, +304.207DTLINC+57.021R, +304.207HLTLDPASK+304.207, +304.207LHIDIPR, +304.207DTLINC+57.021R, +304.207HLTLDPASK+304.207, +304.207LHIDIPR, +304.207DTLINC+57.021R, +304.207HLTLDPASK+304.207, +304.207LHIDIPR, +304.207DTLINC+57.021R, +304.207HLTLDPASK+304.207, +304.207LHIDIPR, +304.207DTLINC+57.021R, +304.207HLTLDPASK+304.207, +304.207LHIDIPR, +304.207DTLINC+57.021R	proteoform detection criteria not met	1	0.9367578095211669	0.9053994541254267	0.8480716290099383	0.6202097159104726	0.38957915052096076	0.3503553609153715	0.11638677961211764	1	0.9747539980441143	0.8666015033532087	0.3725408243166801	0.20536027725260925	0.17032169523422042	0.19123752750852904	0.07904199011340018	NA	NA	NA	NA	NA	NA	NA	NA	1	0.9242008840521024	1.004857870492084	0.8524617656261354	0.6152358223616198	0.3512718554277064	0.28709730127891536	0.15503789684627375	NA	NA	NA	NA	NA	NA	NA	NA	NA	NA	NA	NA	NA	NA	NA	NA	1	0.9213089500882966	0.8696994443207583	0.5753814818125214	0.3585396488959898	0.33411324921462665	0.24579750522876906	0.23679015835972445	NA	NA	NA	NA	NA	NA	NA	NA	NA	NA	NA	NA	NA	NA	NA	NA	1	1.085953080862194	0.9189826666966866	0.7915546262020977	0.4272235144036966	0.26806259314054154	0.1052636408789479	0.04834353924445725	NA	NA	NA	NA	NA	NA	NA	NA	NA	NA	NA	NA	NA	NA	NA	NA	NA	NA	NA	NA	NA	NA	NA	NA	NA	NA	NA	NA	NA	NA	NA	NA	NA	NA	NA	NA	NA	NA	NA	NA	NA	NA	NA	NA	NA	NA	NA	NA	1	0.8622263049874821	0.8374149319614513	0.9150662053353111	0.7449136849743137	0.44545515057282087	0.1846678783390268	0.01848591795196095	NA	NA	NA	NA	NA	NA	NA	NA	NA	NA	NA	NA	NA	NA	NA	NA	NA	NA	NA	NA	NA	NA	NA	NA	NA	NA	NA	NA	NA	NA	NA	NA	NA	NA	NA	NA	NA	NA	NA	NA
DTNA	0	DTNA_0	+304.207ELNSEVGSETESNVDSEFAR, +304.207LPTAVFEGPSFGYTEQSAR, +304.207EPLHPM+15.995FPDQPEK+304.207, +304.207ELM+15.995VQLEGLM+15.995K+304.207, +304.207ELNSEVGSETESNVDSEFAR, +304.207LPTAVFEGPSFGYTEQSAR, +304.207EPLHPM+15.995FPDQPEK+304.207, +304.207ELM+15.995VQLEGLM+15.995K+304.207, +304.207ELNSEVGSETESNVDSEFAR, +304.207LPTAVFEGPSFGYTEQSAR, +304.207EPLHPM+15.995FPDQPEK+304.207, +304.207ELM+15.995VQLEGLM+15.995K+304.207, +304.207ELNSEVGSETESNVDSEFAR, +304.207LPTAVFEGPSFGYTEQSAR, +304.207EPLHPM+15.995FPDQPEK+304.207, +304.207ELM+15.995VQLEGLM+15.995K+304.207, +304.207ELNSEVGSETESNVDSEFAR, +304.207LPTAVFEGPSFGYTEQSAR, +304.207EPLHPM+15.995FPDQPEK+304.207, +304.207ELM+15.995VQLEGLM+15.995K+304.207, +304.207ELNSEVGSETESNVDSEFAR, +304.207LPTAVFEGPSFGYTEQSAR, +304.207EPLHPM+15.995FPDQPEK+304.207, +304.207ELM+15.995VQLEGLM+15.995K+304.207, +304.207ELNSEVGSETESNVDSEFAR, +304.207LPTAVFEGPSFGYTEQSAR, +304.207EPLHPM+15.995FPDQPEK+304.207, +304.207ELM+15.995VQLEGLM+15.995K+304.207, +304.207ELNSEVGSETESNVDSEFAR, +304.207LPTAVFEGPSFGYTEQSAR, +304.207EPLHPM+15.995FPDQPEK+304.207, +304.207ELM+15.995VQLEGLM+15.995K+304.207, +304.207ELNSEVGSETESNVDSEFAR, +304.207LPTAVFEGPSFGYTEQSAR, +304.207EPLHPM+15.995FPDQPEK+304.207, +304.207ELM+15.995VQLEGLM+15.995K+304.207, +304.207ELNSEVGSETESNVDSEFAR, +304.207LPTAVFEGPSFGYTEQSAR, +304.207EPLHPM+15.995FPDQPEK+304.207, +304.207ELM+15.995VQLEGLM+15.995K+304.207, +304.207ELNSEVGSETESNVDSEFAR, +304.207LPTAVFEGPSFGYTEQSAR, +304.207EPLHPM+15.995FPDQPEK+304.207, +304.207ELM+15.995VQLEGLM+15.995K+304.207, +304.207ELNSEVGSETESNVDSEFAR, +304.207LPTAVFEGPSFGYTEQSAR, +304.207EPLHPM+15.995FPDQPEK+304.207, +304.207ELM+15.995VQLEGLM+15.995K+304.207, +304.207ELNSEVGSETESNVDSEFAR, +304.207LPTAVFEGPSFGYTEQSAR, +304.207EPLHPM+15.995FPDQPEK+304.207, +304.207ELM+15.995VQLEGLM+15.995K+304.207, +304.207ELNSEVGSETESNVDSEFAR, +304.207LPTAVFEGPSFGYTEQSAR, +304.207EPLHPM+15.995FPDQPEK+304.207, +304.207ELM+15.995VQLEGLM+15.995K+304.207, +304.207ELNSEVGSETESNVDSEFAR, +304.207LPTAVFEGPSFGYTEQSAR, +304.207EPLHPM+15.995FPDQPEK+304.207, +304.207ELM+15.995VQLEGLM+15.995K+304.207, +304.207ELNSEVGSETESNVDSEFAR, +304.207LPTAVFEGPSFGYTEQSAR, +304.207EPLHPM+15.995FPDQPEK+304.207, +304.207ELM+15.995VQLEGLM+15.995K+304.207, +304.207ELNSEVGSETESNVDSEFAR, +304.207LPTAVFEGPSFGYTEQSAR, +304.207EPLHPM+15.995FPDQPEK+304.207, +304.207ELM+15.995VQLEGLM+15.995K+304.207, +304.207ELNSEVGSETESNVDSEFAR, +304.207LPTAVFEGPSFGYTEQSAR, +304.207EPLHPM+15.995FPDQPEK+304.207, +304.207ELM+15.995VQLEGLM+15.995K+304.207, +304.207ELNSEVGSETESNVDSEFAR, +304.207LPTAVFEGPSFGYTEQSAR, +304.207EPLHPM+15.995FPDQPEK+304.207, +304.207ELM+15.995VQLEGLM+15.995K+304.207, +304.207ELNSEVGSETESNVDSEFAR, +304.207LPTAVFEGPSFGYTEQSAR, +304.207EPLHPM+15.995FPDQPEK+304.207, +304.207ELM+15.995VQLEGLM+15.995K+304.207, +304.207ELNSEVGSETESNVDSEFAR, +304.207LPTAVFEGPSFGYTEQSAR, +304.207EPLHPM+15.995FPDQPEK+304.207, +304.207ELM+15.995VQLEGLM+15.995K+304.207, +304.207ELNSEVGSETESNVDSEFAR, +304.207LPTAVFEGPSFGYTEQSAR, +304.207EPLHPM+15.995FPDQPEK+304.207, +304.207ELM+15.995VQLEGLM+15.995K+304.207, +304.207ELNSEVGSETESNVDSEFAR, +304.207LPTAVFEGPSFGYTEQSAR, +304.207EPLHPM+15.995FPDQPEK+304.207, +304.207ELM+15.995VQLEGLM+15.995K+304.207, +304.207ELNSEVGSETESNVDSEFAR, +304.207LPTAVFEGPSFGYTEQSAR, +304.207EPLHPM+15.995FPDQPEK+304.207, +304.207ELM+15.995VQLEGLM+15.995K+304.207, +304.207ELNSEVGSETESNVDSEFAR, +304.207LPTAVFEGPSFGYTEQSAR, +304.207EPLHPM+15.995FPDQPEK+304.207, +304.207ELM+15.995VQLEGLM+15.995K+304.207, +304.207ELNSEVGSETESNVDSEFAR, +304.207LPTAVFEGPSFGYTEQSAR, +304.207EPLHPM+15.995FPDQPEK+304.207, +304.207ELM+15.995VQLEGLM+15.995K+304.207, +304.207ELNSEVGSETESNVDSEFAR, +304.207LPTAVFEGPSFGYTEQSAR, +304.207EPLHPM+15.995FPDQPEK+304.207, +304.207ELM+15.995VQLEGLM+15.995K+304.207, +304.207ELNSEVGSETESNVDSEFAR, +304.207LPTAVFEGPSFGYTEQSAR, +304.207EPLHPM+15.995FPDQPEK+304.207, +304.207ELM+15.995VQLEGLM+15.995K+304.207, +304.207ELNSEVGSETESNVDSEFAR, +304.207LPTAVFEGPSFGYTEQSAR, +304.207EPLHPM+15.995FPDQPEK+304.207, +304.207ELM+15.995VQLEGLM+15.995K+304.207, +304.207ELNSEVGSETESNVDSEFAR, +304.207LPTAVFEGPSFGYTEQSAR, +304.207EPLHPM+15.995FPDQPEK+304.207, +304.207ELM+15.995VQLEGLM+15.995K+304.207, +304.207ELNSEVGSETESNVDSEFAR, +304.207LPTAVFEGPSFGYTEQSAR, +304.207EPLHPM+15.995FPDQPEK+304.207, +304.207ELM+15.995VQLEGLM+15.995K+304.207, +304.207ELNSEVGSETESNVDSEFAR, +304.207LPTAVFEGPSFGYTEQSAR, +304.207EPLHPM+15.995FPDQPEK+304.207, +304.207ELM+15.995VQLEGLM+15.995K+304.207, +304.207ELNSEVGSETESNVDSEFAR, +304.207LPTAVFEGPSFGYTEQSAR, +304.207EPLHPM+15.995FPDQPEK+304.207, +304.207ELM+15.995VQLEGLM+15.995K+304.207, +304.207ELNSEVGSETESNVDSEFAR, +304.207LPTAVFEGPSFGYTEQSAR, +304.207EPLHPM+15.995FPDQPEK+304.207, +304.207ELM+15.995VQLEGLM+15.995K+304.207, +304.207ELNSEVGSETESNVDSEFAR, +304.207LPTAVFEGPSFGYTEQSAR, +304.207EPLHPM+15.995FPDQPEK+304.207, +304.207ELM+15.995VQLEGLM+15.995K+304.207, +304.207ELNSEVGSETESNVDSEFAR, +304.207LPTAVFEGPSFGYTEQSAR, +304.207EPLHPM+15.995FPDQPEK+304.207, +304.207ELM+15.995VQLEGLM+15.995K+304.207, +304.207ELNSEVGSETESNVDSEFAR, +304.207LPTAVFEGPSFGYTEQSAR, +304.207EPLHPM+15.995FPDQPEK+304.207, +304.207ELM+15.995VQLEGLM+15.995K+304.207, +304.207ELNSEVGSETESNVDSEFAR, +304.207LPTAVFEGPSFGYTEQSAR, +304.207EPLHPM+15.995FPDQPEK+304.207, +304.207ELM+15.995VQLEGLM+15.995K+304.207, +304.207ELNSEVGSETESNVDSEFAR, +304.207LPTAVFEGPSFGYTEQSAR, +304.207EPLHPM+15.995FPDQPEK+304.207, +304.207ELM+15.995VQLEGLM+15.995K+304.207, +304.207ELNSEVGSETESNVDSEFAR, +304.207LPTAVFEGPSFGYTEQSAR, +304.207EPLHPM+15.995FPDQPEK+304.207, +304.207ELM+15.995VQLEGLM+15.995K+304.207, +304.207ELNSEVGSETESNVDSEFAR, +304.207LPTAVFEGPSFGYTEQSAR, +304.207EPLHPM+15.995FPDQPEK+304.207, +304.207ELM+15.995VQLEGLM+15.995K+304.207, +304.207ELNSEVGSETESNVDSEFAR, +304.207LPTAVFEGPSFGYTEQSAR, +304.207EPLHPM+15.995FPDQPEK+304.207, +304.207ELM+15.995VQLEGLM+15.995K+304.207, +304.207ELNSEVGSETESNVDSEFAR, +304.207LPTAVFEGPSFGYTEQSAR, +304.207EPLHPM+15.995FPDQPEK+304.207, +304.207ELM+15.995VQLEGLM+15.995K+304.207, +304.207ELNSEVGSETESNVDSEFAR, +304.207LPTAVFEGPSFGYTEQSAR, +304.207EPLHPM+15.995FPDQPEK+304.207, +304.207ELM+15.995VQLEGLM+15.995K+304.207, +304.207ELNSEVGSETESNVDSEFAR, +304.207LPTAVFEGPSFGYTEQSAR, +304.207EPLHPM+15.995FPDQPEK+304.207, +304.207ELM+15.995VQLEGLM+15.995K+304.207, +304.207ELNSEVGSETESNVDSEFAR, +304.207LPTAVFEGPSFGYTEQSAR, +304.207EPLHPM+15.995FPDQPEK+304.207, +304.207ELM+15.995VQLEGLM+15.995K+304.207, +304.207ELNSEVGSETESNVDSEFAR, +304.207LPTAVFEGPSFGYTEQSAR, +304.207EPLHPM+15.995FPDQPEK+304.207, +304.207ELM+15.995VQLEGLM+15.995K+304.207, +304.207ELNSEVGSETESNVDSEFAR, +304.207LPTAVFEGPSFGYTEQSAR, +304.207EPLHPM+15.995FPDQPEK+304.207, +304.207ELM+15.995VQLEGLM+15.995K+304.207, +304.207ELNSEVGSETESNVDSEFAR, +304.207LPTAVFEGPSFGYTEQSAR, +304.207EPLHPM+15.995FPDQPEK+304.207, +304.207ELM+15.995VQLEGLM+15.995K+304.207, +304.207ELNSEVGSETESNVDSEFAR, +304.207LPTAVFEGPSFGYTEQSAR, +304.207EPLHPM+15.995FPDQPEK+304.207, +304.207ELM+15.995VQLEGLM+15.995K+304.207, +304.207ELNSEVGSETESNVDSEFAR, +304.207LPTAVFEGPSFGYTEQSAR, +304.207EPLHPM+15.995FPDQPEK+304.207, +304.207ELM+15.995VQLEGLM+15.995K+304.207, +304.207ELNSEVGSETESNVDSEFAR, +304.207LPTAVFEGPSFGYTEQSAR, +304.207EPLHPM+15.995FPDQPEK+304.207, +304.207ELM+15.995VQLEGLM+15.995K+304.207, +304.207ELNSEVGSETESNVDSEFAR, +304.207LPTAVFEGPSFGYTEQSAR, +304.207EPLHPM+15.995FPDQPEK+304.207, +304.207ELM+15.995VQLEGLM+15.995K+304.207, +304.207ELNSEVGSETESNVDSEFAR, +304.207LPTAVFEGPSFGYTEQSAR, +304.207EPLHPM+15.995FPDQPEK+304.207, +304.207ELM+15.995VQLEGLM+15.995K+304.207, +304.207ELNSEVGSETESNVDSEFAR, +304.207LPTAVFEGPSFGYTEQSAR, +304.207EPLHPM+15.995FPDQPEK+304.207, +304.207ELM+15.995VQLEGLM+15.995K+304.207, +304.207ELNSEVGSETESNVDSEFAR, +304.207LPTAVFEGPSFGYTEQSAR, +304.207EPLHPM+15.995FPDQPEK+304.207, +304.207ELM+15.995VQLEGLM+15.995K+304.207, +304.207ELNSEVGSETESNVDSEFAR, +304.207LPTAVFEGPSFGYTEQSAR, +304.207EPLHPM+15.995FPDQPEK+304.207, +304.207ELM+15.995VQLEGLM+15.995K+304.207, +304.207ELNSEVGSETESNVDSEFAR, +304.207LPTAVFEGPSFGYTEQSAR, +304.207EPLHPM+15.995FPDQPEK+304.207, +304.207ELM+15.995VQLEGLM+15.995K+304.207, +304.207ELNSEVGSETESNVDSEFAR, +304.207LPTAVFEGPSFGYTEQSAR, +304.207EPLHPM+15.995FPDQPEK+304.207, +304.207ELM+15.995VQLEGLM+15.995K+304.207, +304.207ELNSEVGSETESNVDSEFAR, +304.207LPTAVFEGPSFGYTEQSAR, +304.207EPLHPM+15.995FPDQPEK+304.207, +304.207ELM+15.995VQLEGLM+15.995K+304.207, +304.207ELNSEVGSETESNVDSEFAR, +304.207LPTAVFEGPSFGYTEQSAR, +304.207EPLHPM+15.995FPDQPEK+304.207, +304.207ELM+15.995VQLEGLM+15.995K+304.207, +304.207ELNSEVGSETESNVDSEFAR, +304.207LPTAVFEGPSFGYTEQSAR, +304.207EPLHPM+15.995FPDQPEK+304.207, +304.207ELM+15.995VQLEGLM+15.995K+304.207, +304.207ELNSEVGSETESNVDSEFAR, +304.207LPTAVFEGPSFGYTEQSAR, +304.207EPLHPM+15.995FPDQPEK+304.207, +304.207ELM+15.995VQLEGLM+15.995K+304.207, +304.207ELNSEVGSETESNVDSEFAR, +304.207LPTAVFEGPSFGYTEQSAR, +304.207EPLHPM+15.995FPDQPEK+304.207, +304.207ELM+15.995VQLEGLM+15.995K+304.207, +304.207ELNSEVGSETESNVDSEFAR, +304.207LPTAVFEGPSFGYTEQSAR, +304.207EPLHPM+15.995FPDQPEK+304.207, +304.207ELM+15.995VQLEGLM+15.995K+304.207, +304.207ELNSEVGSETESNVDSEFAR, +304.207LPTAVFEGPSFGYTEQSAR, +304.207EPLHPM+15.995FPDQPEK+304.207, +304.207ELM+15.995VQLEGLM+15.995K+304.207, +304.207ELNSEVGSETESNVDSEFAR, +304.207LPTAVFEGPSFGYTEQSAR, +304.207EPLHPM+15.995FPDQPEK+304.207, +304.207ELM+15.995VQLEGLM+15.995K+304.207, +304.207ELNSEVGSETESNVDSEFAR, +304.207LPTAVFEGPSFGYTEQSAR, +304.207EPLHPM+15.995FPDQPEK+304.207, +304.207ELM+15.995VQLEGLM+15.995K+304.207, +304.207ELNSEVGSETESNVDSEFAR, +304.207LPTAVFEGPSFGYTEQSAR, +304.207EPLHPM+15.995FPDQPEK+304.207, +304.207ELM+15.995VQLEGLM+15.995K+304.207, +304.207ELNSEVGSETESNVDSEFAR, +304.207LPTAVFEGPSFGYTEQSAR, +304.207EPLHPM+15.995FPDQPEK+304.207, +304.207ELM+15.995VQLEGLM+15.995K+304.207, +304.207ELNSEVGSETESNVDSEFAR, +304.207LPTAVFEGPSFGYTEQSAR, +304.207EPLHPM+15.995FPDQPEK+304.207, +304.207ELM+15.995VQLEGLM+15.995K+304.207, +304.207ELNSEVGSETESNVDSEFAR, +304.207LPTAVFEGPSFGYTEQSAR, +304.207EPLHPM+15.995FPDQPEK+304.207, +304.207ELM+15.995VQLEGLM+15.995K+304.207, +304.207ELNSEVGSETESNVDSEFAR, +304.207LPTAVFEGPSFGYTEQSAR, +304.207EPLHPM+15.995FPDQPEK+304.207, +304.207ELM+15.995VQLEGLM+15.995K+304.207, +304.207ELNSEVGSETESNVDSEFAR, +304.207LPTAVFEGPSFGYTEQSAR, +304.207EPLHPM+15.995FPDQPEK+304.207, +304.207ELM+15.995VQLEGLM+15.995K+304.207, +304.207ELNSEVGSETESNVDSEFAR, +304.207LPTAVFEGPSFGYTEQSAR, +304.207EPLHPM+15.995FPDQPEK+304.207, +304.207ELM+15.995VQLEGLM+15.995K+304.207, +304.207ELNSEVGSETESNVDSEFAR, +304.207LPTAVFEGPSFGYTEQSAR, +304.207EPLHPM+15.995FPDQPEK+304.207, +304.207ELM+15.995VQLEGLM+15.995K+304.207, +304.207ELNSEVGSETESNVDSEFAR, +304.207LPTAVFEGPSFGYTEQSAR, +304.207EPLHPM+15.995FPDQPEK+304.207, +304.207ELM+15.995VQLEGLM+15.995K+304.207, +304.207ELNSEVGSETESNVDSEFAR, +304.207LPTAVFEGPSFGYTEQSAR, +304.207EPLHPM+15.995FPDQPEK+304.207, +304.207ELM+15.995VQLEGLM+15.995K+304.207, +304.207ELNSEVGSETESNVDSEFAR, +304.207LPTAVFEGPSFGYTEQSAR, +304.207EPLHPM+15.995FPDQPEK+304.207, +304.207ELM+15.995VQLEGLM+15.995K+304.207, +304.207ELNSEVGSETESNVDSEFAR, +304.207LPTAVFEGPSFGYTEQSAR, +304.207EPLHPM+15.995FPDQPEK+304.207, +304.207ELM+15.995VQLEGLM+15.995K+304.207, +304.207ELNSEVGSETESNVDSEFAR, +304.207LPTAVFEGPSFGYTEQSAR, +304.207EPLHPM+15.995FPDQPEK+304.207, +304.207ELM+15.995VQLEGLM+15.995K+304.207, +304.207ELNSEVGSETESNVDSEFAR, +304.207LPTAVFEGPSFGYTEQSAR, +304.207EPLHPM+15.995FPDQPEK+304.207, +304.207ELM+15.995VQLEGLM+15.995K+304.207, +304.207ELNSEVGSETESNVDSEFAR, +304.207LPTAVFEGPSFGYTEQSAR, +304.207EPLHPM+15.995FPDQPEK+304.207, +304.207ELM+15.995VQLEGLM+15.995K+304.207, +304.207ELNSEVGSETESNVDSEFAR, +304.207LPTAVFEGPSFGYTEQSAR, +304.207EPLHPM+15.995FPDQPEK+304.207, +304.207ELM+15.995VQLEGLM+15.995K+304.207, +304.207ELNSEVGSETESNVDSEFAR, +304.207LPTAVFEGPSFGYTEQSAR, +304.207EPLHPM+15.995FPDQPEK+304.207, +304.207ELM+15.995VQLEGLM+15.995K+304.207, +304.207ELNSEVGSETESNVDSEFAR, +304.207LPTAVFEGPSFGYTEQSAR, +304.207EPLHPM+15.995FPDQPEK+304.207, +304.207ELM+15.995VQLEGLM+15.995K+304.207, +304.207ELNSEVGSETESNVDSEFAR, +304.207LPTAVFEGPSFGYTEQSAR, +304.207EPLHPM+15.995FPDQPEK+304.207, +304.207ELM+15.995VQLEGLM+15.995K+304.207, +304.207ELNSEVGSETESNVDSEFAR, +304.207LPTAVFEGPSFGYTEQSAR, +304.207EPLHPM+15.995FPDQPEK+304.207, +304.207ELM+15.995VQLEGLM+15.995K+304.207, +304.207ELNSEVGSETESNVDSEFAR, +304.207LPTAVFEGPSFGYTEQSAR, +304.207EPLHPM+15.995FPDQPEK+304.207, +304.207ELM+15.995VQLEGLM+15.995K+304.207, +304.207ELNSEVGSETESNVDSEFAR, +304.207LPTAVFEGPSFGYTEQSAR, +304.207EPLHPM+15.995FPDQPEK+304.207, +304.207ELM+15.995VQLEGLM+15.995K+304.207, +304.207ELNSEVGSETESNVDSEFAR, +304.207LPTAVFEGPSFGYTEQSAR, +304.207EPLHPM+15.995FPDQPEK+304.207, +304.207ELM+15.995VQLEGLM+15.995K+304.207, +304.207ELNSEVGSETESNVDSEFAR, +304.207LPTAVFEGPSFGYTEQSAR, +304.207EPLHPM+15.995FPDQPEK+304.207, +304.207ELM+15.995VQLEGLM+15.995K+304.207, +304.207ELNSEVGSETESNVDSEFAR, +304.207LPTAVFEGPSFGYTEQSAR, +304.207EPLHPM+15.995FPDQPEK+304.207, +304.207ELM+15.995VQLEGLM+15.995K+304.207, +304.207ELNSEVGSETESNVDSEFAR, +304.207LPTAVFEGPSFGYTEQSAR, +304.207EPLHPM+15.995FPDQPEK+304.207, +304.207ELM+15.995VQLEGLM+15.995K+304.207, +304.207ELNSEVGSETESNVDSEFAR, +304.207LPTAVFEGPSFGYTEQSAR, +304.207EPLHPM+15.995FPDQPEK+304.207, +304.207ELM+15.995VQLEGLM+15.995K+304.207, +304.207ELNSEVGSETESNVDSEFAR, +304.207LPTAVFEGPSFGYTEQSAR, +304.207EPLHPM+15.995FPDQPEK+304.207, +304.207ELM+15.995VQLEGLM+15.995K+304.207, +304.207ELNSEVGSETESNVDSEFAR, +304.207LPTAVFEGPSFGYTEQSAR, +304.207EPLHPM+15.995FPDQPEK+304.207, +304.207ELM+15.995VQLEGLM+15.995K+304.207, +304.207ELNSEVGSETESNVDSEFAR, +304.207LPTAVFEGPSFGYTEQSAR, +304.207EPLHPM+15.995FPDQPEK+304.207, +304.207ELM+15.995VQLEGLM+15.995K+304.207, +304.207ELNSEVGSETESNVDSEFAR, +304.207LPTAVFEGPSFGYTEQSAR, +304.207EPLHPM+15.995FPDQPEK+304.207, +304.207ELM+15.995VQLEGLM+15.995K+304.207, +304.207ELNSEVGSETESNVDSEFAR, +304.207LPTAVFEGPSFGYTEQSAR, +304.207EPLHPM+15.995FPDQPEK+304.207, +304.207ELM+15.995VQLEGLM+15.995K+304.207, +304.207ELNSEVGSETESNVDSEFAR, +304.207LPTAVFEGPSFGYTEQSAR, +304.207EPLHPM+15.995FPDQPEK+304.207, +304.207ELM+15.995VQLEGLM+15.995K+304.207, +304.207ELNSEVGSETESNVDSEFAR, +304.207LPTAVFEGPSFGYTEQSAR, +304.207EPLHPM+15.995FPDQPEK+304.207, +304.207ELM+15.995VQLEGLM+15.995K+304.207, +304.207ELNSEVGSETESNVDSEFAR, +304.207LPTAVFEGPSFGYTEQSAR, +304.207EPLHPM+15.995FPDQPEK+304.207, +304.207ELM+15.995VQLEGLM+15.995K+304.207, +304.207ELNSEVGSETESNVDSEFAR, +304.207LPTAVFEGPSFGYTEQSAR, +304.207EPLHPM+15.995FPDQPEK+304.207, +304.207ELM+15.995VQLEGLM+15.995K+304.207, +304.207ELNSEVGSETESNVDSEFAR, +304.207LPTAVFEGPSFGYTEQSAR, +304.207EPLHPM+15.995FPDQPEK+304.207, +304.207ELM+15.995VQLEGLM+15.995K+304.207, +304.207ELNSEVGSETESNVDSEFAR, +304.207LPTAVFEGPSFGYTEQSAR, +304.207EPLHPM+15.995FPDQPEK+304.207, +304.207ELM+15.995VQLEGLM+15.995K+304.207, +304.207ELNSEVGSETESNVDSEFAR, +304.207LPTAVFEGPSFGYTEQSAR, +304.207EPLHPM+15.995FPDQPEK+304.207, +304.207ELM+15.995VQLEGLM+15.995K+304.207, +304.207ELNSEVGSETESNVDSEFAR, +304.207LPTAVFEGPSFGYTEQSAR, +304.207EPLHPM+15.995FPDQPEK+304.207, +304.207ELM+15.995VQLEGLM+15.995K+304.207, +304.207ELNSEVGSETESNVDSEFAR, +304.207LPTAVFEGPSFGYTEQSAR, +304.207EPLHPM+15.995FPDQPEK+304.207, +304.207ELM+15.995VQLEGLM+15.995K+304.207, +304.207ELNSEVGSETESNVDSEFAR, +304.207LPTAVFEGPSFGYTEQSAR, +304.207EPLHPM+15.995FPDQPEK+304.207, +304.207ELM+15.995VQLEGLM+15.995K+304.207, +304.207ELNSEVGSETESNVDSEFAR, +304.207LPTAVFEGPSFGYTEQSAR, +304.207EPLHPM+15.995FPDQPEK+304.207, +304.207ELM+15.995VQLEGLM+15.995K+304.207, +304.207ELNSEVGSETESNVDSEFAR, +304.207LPTAVFEGPSFGYTEQSAR, +304.207EPLHPM+15.995FPDQPEK+304.207, +304.207ELM+15.995VQLEGLM+15.995K+304.207, +304.207ELNSEVGSETESNVDSEFAR, +304.207LPTAVFEGPSFGYTEQSAR, +304.207EPLHPM+15.995FPDQPEK+304.207, +304.207ELM+15.995VQLEGLM+15.995K+304.207, +304.207ELNSEVGSETESNVDSEFAR, +304.207LPTAVFEGPSFGYTEQSAR, +304.207EPLHPM+15.995FPDQPEK+304.207, +304.207ELM+15.995VQLEGLM+15.995K+304.207, +304.207ELNSEVGSETESNVDSEFAR, +304.207LPTAVFEGPSFGYTEQSAR, +304.207EPLHPM+15.995FPDQPEK+304.207, +304.207ELM+15.995VQLEGLM+15.995K+304.207, +304.207ELNSEVGSETESNVDSEFAR, +304.207LPTAVFEGPSFGYTEQSAR, +304.207EPLHPM+15.995FPDQPEK+304.207, +304.207ELM+15.995VQLEGLM+15.995K+304.207, +304.207ELNSEVGSETESNVDSEFAR, +304.207LPTAVFEGPSFGYTEQSAR, +304.207EPLHPM+15.995FPDQPEK+304.207, +304.207ELM+15.995VQLEGLM+15.995K+304.207, +304.207ELNSEVGSETESNVDSEFAR, +304.207LPTAVFEGPSFGYTEQSAR, +304.207EPLHPM+15.995FPDQPEK+304.207, +304.207ELM+15.995VQLEGLM+15.995K+304.207, +304.207ELNSEVGSETESNVDSEFAR, +304.207LPTAVFEGPSFGYTEQSAR, +304.207EPLHPM+15.995FPDQPEK+304.207, +304.207ELM+15.995VQLEGLM+15.995K+304.207, +304.207ELNSEVGSETESNVDSEFAR, +304.207LPTAVFEGPSFGYTEQSAR, +304.207EPLHPM+15.995FPDQPEK+304.207, +304.207ELM+15.995VQLEGLM+15.995K+304.207, +304.207ELNSEVGSETESNVDSEFAR, +304.207LPTAVFEGPSFGYTEQSAR, +304.207EPLHPM+15.995FPDQPEK+304.207, +304.207ELM+15.995VQLEGLM+15.995K+304.207, +304.207ELNSEVGSETESNVDSEFAR, +304.207LPTAVFEGPSFGYTEQSAR, +304.207EPLHPM+15.995FPDQPEK+304.207, +304.207ELM+15.995VQLEGLM+15.995K+304.207, +304.207ELNSEVGSETESNVDSEFAR, +304.207LPTAVFEGPSFGYTEQSAR, +304.207EPLHPM+15.995FPDQPEK+304.207, +304.207ELM+15.995VQLEGLM+15.995K+304.207, +304.207ELNSEVGSETESNVDSEFAR, +304.207LPTAVFEGPSFGYTEQSAR, +304.207EPLHPM+15.995FPDQPEK+304.207, +304.207ELM+15.995VQLEGLM+15.995K+304.207, +304.207ELNSEVGSETESNVDSEFAR, +304.207LPTAVFEGPSFGYTEQSAR, +304.207EPLHPM+15.995FPDQPEK+304.207, +304.207ELM+15.995VQLEGLM+15.995K+304.207, +304.207ELNSEVGSETESNVDSEFAR, +304.207LPTAVFEGPSFGYTEQSAR, +304.207EPLHPM+15.995FPDQPEK+304.207, +304.207ELM+15.995VQLEGLM+15.995K+304.207, +304.207ELNSEVGSETESNVDSEFAR, +304.207LPTAVFEGPSFGYTEQSAR, +304.207EPLHPM+15.995FPDQPEK+304.207, +304.207ELM+15.995VQLEGLM+15.995K+304.207, +304.207ELNSEVGSETESNVDSEFAR, +304.207LPTAVFEGPSFGYTEQSAR, +304.207EPLHPM+15.995FPDQPEK+304.207, +304.207ELM+15.995VQLEGLM+15.995K+304.207, +304.207ELNSEVGSETESNVDSEFAR, +304.207LPTAVFEGPSFGYTEQSAR, +304.207EPLHPM+15.995FPDQPEK+304.207, +304.207ELM+15.995VQLEGLM+15.995K+304.207, +304.207ELNSEVGSETESNVDSEFAR, +304.207LPTAVFEGPSFGYTEQSAR, +304.207EPLHPM+15.995FPDQPEK+304.207, +304.207ELM+15.995VQLEGLM+15.995K+304.207, +304.207ELNSEVGSETESNVDSEFAR, +304.207LPTAVFEGPSFGYTEQSAR, +304.207EPLHPM+15.995FPDQPEK+304.207, +304.207ELM+15.995VQLEGLM+15.995K+304.207, +304.207ELNSEVGSETESNVDSEFAR, +304.207LPTAVFEGPSFGYTEQSAR, +304.207EPLHPM+15.995FPDQPEK+304.207, +304.207ELM+15.995VQLEGLM+15.995K+304.207, +304.207ELNSEVGSETESNVDSEFAR, +304.207LPTAVFEGPSFGYTEQSAR, +304.207EPLHPM+15.995FPDQPEK+304.207, +304.207ELM+15.995VQLEGLM+15.995K+304.207, +304.207ELNSEVGSETESNVDSEFAR, +304.207LPTAVFEGPSFGYTEQSAR, +304.207EPLHPM+15.995FPDQPEK+304.207, +304.207ELM+15.995VQLEGLM+15.995K+304.207, +304.207ELNSEVGSETESNVDSEFAR, +304.207LPTAVFEGPSFGYTEQSAR, +304.207EPLHPM+15.995FPDQPEK+304.207, +304.207ELM+15.995VQLEGLM+15.995K+304.207, +304.207ELNSEVGSETESNVDSEFAR, +304.207LPTAVFEGPSFGYTEQSAR, +304.207EPLHPM+15.995FPDQPEK+304.207, +304.207ELM+15.995VQLEGLM+15.995K+304.207, +304.207ELNSEVGSETESNVDSEFAR, +304.207LPTAVFEGPSFGYTEQSAR, +304.207EPLHPM+15.995FPDQPEK+304.207, +304.207ELM+15.995VQLEGLM+15.995K+304.207, +304.207ELNSEVGSETESNVDSEFAR, +304.207LPTAVFEGPSFGYTEQSAR, +304.207EPLHPM+15.995FPDQPEK+304.207, +304.207ELM+15.995VQLEGLM+15.995K+304.207, +304.207ELNSEVGSETESNVDSEFAR, +304.207LPTAVFEGPSFGYTEQSAR, +304.207EPLHPM+15.995FPDQPEK+304.207, +304.207ELM+15.995VQLEGLM+15.995K+304.207, +304.207ELNSEVGSETESNVDSEFAR, +304.207LPTAVFEGPSFGYTEQSAR, +304.207EPLHPM+15.995FPDQPEK+304.207, +304.207ELM+15.995VQLEGLM+15.995K+304.207, +304.207ELNSEVGSETESNVDSEFAR, +304.207LPTAVFEGPSFGYTEQSAR, +304.207EPLHPM+15.995FPDQPEK+304.207, +304.207ELM+15.995VQLEGLM+15.995K+304.207, +304.207ELNSEVGSETESNVDSEFAR, +304.207LPTAVFEGPSFGYTEQSAR, +304.207EPLHPM+15.995FPDQPEK+304.207, +304.207ELM+15.995VQLEGLM+15.995K+304.207, +304.207ELNSEVGSETESNVDSEFAR, +304.207LPTAVFEGPSFGYTEQSAR, +304.207EPLHPM+15.995FPDQPEK+304.207, +304.207ELM+15.995VQLEGLM+15.995K+304.207, +304.207ELNSEVGSETESNVDSEFAR, +304.207LPTAVFEGPSFGYTEQSAR, +304.207EPLHPM+15.995FPDQPEK+304.207, +304.207ELM+15.995VQLEGLM+15.995K+304.207, +304.207ELNSEVGSETESNVDSEFAR, +304.207LPTAVFEGPSFGYTEQSAR, +304.207EPLHPM+15.995FPDQPEK+304.207, +304.207ELM+15.995VQLEGLM+15.995K+304.207, +304.207ELNSEVGSETESNVDSEFAR, +304.207LPTAVFEGPSFGYTEQSAR, +304.207EPLHPM+15.995FPDQPEK+304.207, +304.207ELM+15.995VQLEGLM+15.995K+304.207, +304.207ELNSEVGSETESNVDSEFAR, +304.207LPTAVFEGPSFGYTEQSAR, +304.207EPLHPM+15.995FPDQPEK+304.207, +304.207ELM+15.995VQLEGLM+15.995K+304.207, +304.207ELNSEVGSETESNVDSEFAR, +304.207LPTAVFEGPSFGYTEQSAR, +304.207EPLHPM+15.995FPDQPEK+304.207, +304.207ELM+15.995VQLEGLM+15.995K+304.207, +304.207ELNSEVGSETESNVDSEFAR, +304.207LPTAVFEGPSFGYTEQSAR, +304.207EPLHPM+15.995FPDQPEK+304.207, +304.207ELM+15.995VQLEGLM+15.995K+304.207, +304.207ELNSEVGSETESNVDSEFAR, +304.207LPTAVFEGPSFGYTEQSAR, +304.207EPLHPM+15.995FPDQPEK+304.207, +304.207ELM+15.995VQLEGLM+15.995K+304.207, +304.207ELNSEVGSETESNVDSEFAR, +304.207LPTAVFEGPSFGYTEQSAR, +304.207EPLHPM+15.995FPDQPEK+304.207, +304.207ELM+15.995VQLEGLM+15.995K+304.207, +304.207ELNSEVGSETESNVDSEFAR, +304.207LPTAVFEGPSFGYTEQSAR, +304.207EPLHPM+15.995FPDQPEK+304.207, +304.207ELM+15.995VQLEGLM+15.995K+304.207, +304.207ELNSEVGSETESNVDSEFAR, +304.207LPTAVFEGPSFGYTEQSAR, +304.207EPLHPM+15.995FPDQPEK+304.207, +304.207ELM+15.995VQLEGLM+15.995K+304.207, +304.207ELNSEVGSETESNVDSEFAR, +304.207LPTAVFEGPSFGYTEQSAR, +304.207EPLHPM+15.995FPDQPEK+304.207, +304.207ELM+15.995VQLEGLM+15.995K+304.207, +304.207ELNSEVGSETESNVDSEFAR, +304.207LPTAVFEGPSFGYTEQSAR, +304.207EPLHPM+15.995FPDQPEK+304.207, +304.207ELM+15.995VQLEGLM+15.995K+304.207, +304.207ELNSEVGSETESNVDSEFAR, +304.207LPTAVFEGPSFGYTEQSAR, +304.207EPLHPM+15.995FPDQPEK+304.207, +304.207ELM+15.995VQLEGLM+15.995K+304.207, +304.207ELNSEVGSETESNVDSEFAR, +304.207LPTAVFEGPSFGYTEQSAR, +304.207EPLHPM+15.995FPDQPEK+304.207, +304.207ELM+15.995VQLEGLM+15.995K+304.207, +304.207ELNSEVGSETESNVDSEFAR, +304.207LPTAVFEGPSFGYTEQSAR, +304.207EPLHPM+15.995FPDQPEK+304.207, +304.207ELM+15.995VQLEGLM+15.995K+304.207, +304.207ELNSEVGSETESNVDSEFAR, +304.207LPTAVFEGPSFGYTEQSAR, +304.207EPLHPM+15.995FPDQPEK+304.207, +304.207ELM+15.995VQLEGLM+15.995K+304.207, +304.207ELNSEVGSETESNVDSEFAR, +304.207LPTAVFEGPSFGYTEQSAR, +304.207EPLHPM+15.995FPDQPEK+304.207, +304.207ELM+15.995VQLEGLM+15.995K+304.207, +304.207ELNSEVGSETESNVDSEFAR, +304.207LPTAVFEGPSFGYTEQSAR, +304.207EPLHPM+15.995FPDQPEK+304.207, +304.207ELM+15.995VQLEGLM+15.995K+304.207, +304.207ELNSEVGSETESNVDSEFAR, +304.207LPTAVFEGPSFGYTEQSAR, +304.207EPLHPM+15.995FPDQPEK+304.207, +304.207ELM+15.995VQLEGLM+15.995K+304.207, +304.207ELNSEVGSETESNVDSEFAR, +304.207LPTAVFEGPSFGYTEQSAR, +304.207EPLHPM+15.995FPDQPEK+304.207, +304.207ELM+15.995VQLEGLM+15.995K+304.207, +304.207ELNSEVGSETESNVDSEFAR, +304.207LPTAVFEGPSFGYTEQSAR, +304.207EPLHPM+15.995FPDQPEK+304.207, +304.207ELM+15.995VQLEGLM+15.995K+304.207, +304.207ELNSEVGSETESNVDSEFAR, +304.207LPTAVFEGPSFGYTEQSAR, +304.207EPLHPM+15.995FPDQPEK+304.207, +304.207ELM+15.995VQLEGLM+15.995K+304.207, +304.207ELNSEVGSETESNVDSEFAR, +304.207LPTAVFEGPSFGYTEQSAR, +304.207EPLHPM+15.995FPDQPEK+304.207, +304.207ELM+15.995VQLEGLM+15.995K+304.207, +304.207ELNSEVGSETESNVDSEFAR, +304.207LPTAVFEGPSFGYTEQSAR, +304.207EPLHPM+15.995FPDQPEK+304.207, +304.207ELM+15.995VQLEGLM+15.995K+304.207, +304.207ELNSEVGSETESNVDSEFAR, +304.207LPTAVFEGPSFGYTEQSAR, +304.207EPLHPM+15.995FPDQPEK+304.207, +304.207ELM+15.995VQLEGLM+15.995K+304.207, +304.207ELNSEVGSETESNVDSEFAR, +304.207LPTAVFEGPSFGYTEQSAR, +304.207EPLHPM+15.995FPDQPEK+304.207, +304.207ELM+15.995VQLEGLM+15.995K+304.207, +304.207ELNSEVGSETESNVDSEFAR, +304.207LPTAVFEGPSFGYTEQSAR, +304.207EPLHPM+15.995FPDQPEK+304.207, +304.207ELM+15.995VQLEGLM+15.995K+304.207, +304.207ELNSEVGSETESNVDSEFAR, +304.207LPTAVFEGPSFGYTEQSAR, +304.207EPLHPM+15.995FPDQPEK+304.207, +304.207ELM+15.995VQLEGLM+15.995K+304.207, +304.207ELNSEVGSETESNVDSEFAR, +304.207LPTAVFEGPSFGYTEQSAR, +304.207EPLHPM+15.995FPDQPEK+304.207, +304.207ELM+15.995VQLEGLM+15.995K+304.207, +304.207ELNSEVGSETESNVDSEFAR, +304.207LPTAVFEGPSFGYTEQSAR, +304.207EPLHPM+15.995FPDQPEK+304.207, +304.207ELM+15.995VQLEGLM+15.995K+304.207, +304.207ELNSEVGSETESNVDSEFAR, +304.207LPTAVFEGPSFGYTEQSAR, +304.207EPLHPM+15.995FPDQPEK+304.207, +304.207ELM+15.995VQLEGLM+15.995K+304.207, +304.207ELNSEVGSETESNVDSEFAR, +304.207LPTAVFEGPSFGYTEQSAR, +304.207EPLHPM+15.995FPDQPEK+304.207, +304.207ELM+15.995VQLEGLM+15.995K+304.207, +304.207ELNSEVGSETESNVDSEFAR, +304.207LPTAVFEGPSFGYTEQSAR, +304.207EPLHPM+15.995FPDQPEK+304.207, +304.207ELM+15.995VQLEGLM+15.995K+304.207	proteoform detection criteria not met	NA	NA	NA	NA	NA	NA	NA	NA	NA	NA	NA	NA	NA	NA	NA	NA	NA	NA	NA	NA	NA	NA	NA	NA	NA	NA	NA	NA	NA	NA	NA	NA	NA	NA	NA	NA	NA	NA	NA	NA	NA	NA	NA	NA	NA	NA	NA	NA	NA	NA	NA	NA	NA	NA	NA	NA	1	0.9597012950115386	0.8878250669638826	0.7746343604630047	0.43066036668374924	0.26910520274624017	0.4402134366658068	0.12373589004578739	NA	NA	NA	NA	NA	NA	NA	NA	NA	NA	NA	NA	NA	NA	NA	NA	NA	NA	NA	NA	NA	NA	NA	NA	NA	NA	NA	NA	NA	NA	NA	NA	NA	NA	NA	NA	NA	NA	NA	NA	NA	NA	NA	NA	NA	NA	NA	NA	NA	NA	NA	NA	NA	NA	NA	NA	NA	NA	NA	NA	NA	NA	NA	NA	NA	NA	NA	NA	NA	NA	NA	NA	NA	NA	NA	NA	NA	NA	NA	NA	NA	NA	NA	NA	NA	NA	NA	NA	1	1.0193483762534057	0.8068323500923489	0.3881561977274349	0.1662001728499918	0.11957930625523248	0.09066360774605177	0.07560610227347848	NA	NA	NA	NA	NA	NA	NA	NA	NA	NA	NA	NA	NA	NA	NA	NA
DTX2	0	DTX2_0	+304.207NYTEELK+304.207, +304.207LIFTVGTSSTTGETDTVVWNEIHHK+304.207, +304.207DGSLQC+57.021PSC+57.021K+304.207, +304.207QC+57.021YLPDNAQGR, +304.207GNQLVDLAPLGYNYTVNYTTHTQTNK+304.207, +304.207HSM+15.995TNLPAYPVPQHPPHR, +304.207LSTASGYSDVTDSK+304.207, +304.207AIGSLAVGHLTK+304.207, +304.207NYTEELK+304.207, +304.207LIFTVGTSSTTGETDTVVWNEIHHK+304.207, +304.207DGSLQC+57.021PSC+57.021K+304.207, +304.207QC+57.021YLPDNAQGR, +304.207GNQLVDLAPLGYNYTVNYTTHTQTNK+304.207, +304.207HSM+15.995TNLPAYPVPQHPPHR, +304.207LSTASGYSDVTDSK+304.207, +304.207AIGSLAVGHLTK+304.207, +304.207NYTEELK+304.207, +304.207LIFTVGTSSTTGETDTVVWNEIHHK+304.207, +304.207DGSLQC+57.021PSC+57.021K+304.207, +304.207QC+57.021YLPDNAQGR, +304.207GNQLVDLAPLGYNYTVNYTTHTQTNK+304.207, +304.207HSM+15.995TNLPAYPVPQHPPHR, +304.207LSTASGYSDVTDSK+304.207, +304.207AIGSLAVGHLTK+304.207, +304.207NYTEELK+304.207, +304.207LIFTVGTSSTTGETDTVVWNEIHHK+304.207, +304.207DGSLQC+57.021PSC+57.021K+304.207, +304.207QC+57.021YLPDNAQGR, +304.207GNQLVDLAPLGYNYTVNYTTHTQTNK+304.207, +304.207HSM+15.995TNLPAYPVPQHPPHR, +304.207LSTASGYSDVTDSK+304.207, +304.207AIGSLAVGHLTK+304.207, +304.207NYTEELK+304.207, +304.207LIFTVGTSSTTGETDTVVWNEIHHK+304.207, +304.207DGSLQC+57.021PSC+57.021K+304.207, +304.207QC+57.021YLPDNAQGR, +304.207GNQLVDLAPLGYNYTVNYTTHTQTNK+304.207, +304.207HSM+15.995TNLPAYPVPQHPPHR, +304.207LSTASGYSDVTDSK+304.207, +304.207AIGSLAVGHLTK+304.207, +304.207NYTEELK+304.207, +304.207LIFTVGTSSTTGETDTVVWNEIHHK+304.207, +304.207DGSLQC+57.021PSC+57.021K+304.207, +304.207QC+57.021YLPDNAQGR, +304.207GNQLVDLAPLGYNYTVNYTTHTQTNK+304.207, +304.207HSM+15.995TNLPAYPVPQHPPHR, +304.207LSTASGYSDVTDSK+304.207, +304.207AIGSLAVGHLTK+304.207, +304.207NYTEELK+304.207, +304.207LIFTVGTSSTTGETDTVVWNEIHHK+304.207, +304.207DGSLQC+57.021PSC+57.021K+304.207, +304.207QC+57.021YLPDNAQGR, +304.207GNQLVDLAPLGYNYTVNYTTHTQTNK+304.207, +304.207HSM+15.995TNLPAYPVPQHPPHR, +304.207LSTASGYSDVTDSK+304.207, +304.207AIGSLAVGHLTK+304.207, +304.207NYTEELK+304.207, +304.207LIFTVGTSSTTGETDTVVWNEIHHK+304.207, +304.207DGSLQC+57.021PSC+57.021K+304.207, +304.207QC+57.021YLPDNAQGR, +304.207GNQLVDLAPLGYNYTVNYTTHTQTNK+304.207, +304.207HSM+15.995TNLPAYPVPQHPPHR, +304.207LSTASGYSDVTDSK+304.207, +304.207AIGSLAVGHLTK+304.207, +304.207NYTEELK+304.207, +304.207LIFTVGTSSTTGETDTVVWNEIHHK+304.207, +304.207DGSLQC+57.021PSC+57.021K+304.207, +304.207QC+57.021YLPDNAQGR, +304.207GNQLVDLAPLGYNYTVNYTTHTQTNK+304.207, +304.207HSM+15.995TNLPAYPVPQHPPHR, +304.207LSTASGYSDVTDSK+304.207, +304.207AIGSLAVGHLTK+304.207, +304.207NYTEELK+304.207, +304.207LIFTVGTSSTTGETDTVVWNEIHHK+304.207, +304.207DGSLQC+57.021PSC+57.021K+304.207, +304.207QC+57.021YLPDNAQGR, +304.207GNQLVDLAPLGYNYTVNYTTHTQTNK+304.207, +304.207HSM+15.995TNLPAYPVPQHPPHR, +304.207LSTASGYSDVTDSK+304.207, +304.207AIGSLAVGHLTK+304.207, +304.207NYTEELK+304.207, +304.207LIFTVGTSSTTGETDTVVWNEIHHK+304.207, +304.207DGSLQC+57.021PSC+57.021K+304.207, +304.207QC+57.021YLPDNAQGR, +304.207GNQLVDLAPLGYNYTVNYTTHTQTNK+304.207, +304.207HSM+15.995TNLPAYPVPQHPPHR, +304.207LSTASGYSDVTDSK+304.207, +304.207AIGSLAVGHLTK+304.207, +304.207NYTEELK+304.207, +304.207LIFTVGTSSTTGETDTVVWNEIHHK+304.207, +304.207DGSLQC+57.021PSC+57.021K+304.207, +304.207QC+57.021YLPDNAQGR, +304.207GNQLVDLAPLGYNYTVNYTTHTQTNK+304.207, +304.207HSM+15.995TNLPAYPVPQHPPHR, +304.207LSTASGYSDVTDSK+304.207, +304.207AIGSLAVGHLTK+304.207, +304.207NYTEELK+304.207, +304.207LIFTVGTSSTTGETDTVVWNEIHHK+304.207, +304.207DGSLQC+57.021PSC+57.021K+304.207, +304.207QC+57.021YLPDNAQGR, +304.207GNQLVDLAPLGYNYTVNYTTHTQTNK+304.207, +304.207HSM+15.995TNLPAYPVPQHPPHR, +304.207LSTASGYSDVTDSK+304.207, +304.207AIGSLAVGHLTK+304.207, +304.207NYTEELK+304.207, +304.207LIFTVGTSSTTGETDTVVWNEIHHK+304.207, +304.207DGSLQC+57.021PSC+57.021K+304.207, +304.207QC+57.021YLPDNAQGR, +304.207GNQLVDLAPLGYNYTVNYTTHTQTNK+304.207, +304.207HSM+15.995TNLPAYPVPQHPPHR, +304.207LSTASGYSDVTDSK+304.207, +304.207AIGSLAVGHLTK+304.207, +304.207NYTEELK+304.207, +304.207LIFTVGTSSTTGETDTVVWNEIHHK+304.207, +304.207DGSLQC+57.021PSC+57.021K+304.207, +304.207QC+57.021YLPDNAQGR, +304.207GNQLVDLAPLGYNYTVNYTTHTQTNK+304.207, +304.207HSM+15.995TNLPAYPVPQHPPHR, +304.207LSTASGYSDVTDSK+304.207, +304.207AIGSLAVGHLTK+304.207, +304.207NYTEELK+304.207, +304.207LIFTVGTSSTTGETDTVVWNEIHHK+304.207, +304.207DGSLQC+57.021PSC+57.021K+304.207, +304.207QC+57.021YLPDNAQGR, +304.207GNQLVDLAPLGYNYTVNYTTHTQTNK+304.207, +304.207HSM+15.995TNLPAYPVPQHPPHR, +304.207LSTASGYSDVTDSK+304.207, +304.207AIGSLAVGHLTK+304.207, +304.207NYTEELK+304.207, +304.207LIFTVGTSSTTGETDTVVWNEIHHK+304.207, +304.207DGSLQC+57.021PSC+57.021K+304.207, +304.207QC+57.021YLPDNAQGR, +304.207GNQLVDLAPLGYNYTVNYTTHTQTNK+304.207, +304.207HSM+15.995TNLPAYPVPQHPPHR, +304.207LSTASGYSDVTDSK+304.207, +304.207AIGSLAVGHLTK+304.207, +304.207NYTEELK+304.207, +304.207LIFTVGTSSTTGETDTVVWNEIHHK+304.207, +304.207DGSLQC+57.021PSC+57.021K+304.207, +304.207QC+57.021YLPDNAQGR, +304.207GNQLVDLAPLGYNYTVNYTTHTQTNK+304.207, +304.207HSM+15.995TNLPAYPVPQHPPHR, +304.207LSTASGYSDVTDSK+304.207, +304.207AIGSLAVGHLTK+304.207, +304.207NYTEELK+304.207, +304.207LIFTVGTSSTTGETDTVVWNEIHHK+304.207, +304.207DGSLQC+57.021PSC+57.021K+304.207, +304.207QC+57.021YLPDNAQGR, +304.207GNQLVDLAPLGYNYTVNYTTHTQTNK+304.207, +304.207HSM+15.995TNLPAYPVPQHPPHR, +304.207LSTASGYSDVTDSK+304.207, +304.207AIGSLAVGHLTK+304.207, +304.207NYTEELK+304.207, +304.207LIFTVGTSSTTGETDTVVWNEIHHK+304.207, +304.207DGSLQC+57.021PSC+57.021K+304.207, +304.207QC+57.021YLPDNAQGR, +304.207GNQLVDLAPLGYNYTVNYTTHTQTNK+304.207, +304.207HSM+15.995TNLPAYPVPQHPPHR, +304.207LSTASGYSDVTDSK+304.207, +304.207AIGSLAVGHLTK+304.207, +304.207NYTEELK+304.207, +304.207LIFTVGTSSTTGETDTVVWNEIHHK+304.207, +304.207DGSLQC+57.021PSC+57.021K+304.207, +304.207QC+57.021YLPDNAQGR, +304.207GNQLVDLAPLGYNYTVNYTTHTQTNK+304.207, +304.207HSM+15.995TNLPAYPVPQHPPHR, +304.207LSTASGYSDVTDSK+304.207, +304.207AIGSLAVGHLTK+304.207, +304.207NYTEELK+304.207, +304.207LIFTVGTSSTTGETDTVVWNEIHHK+304.207, +304.207DGSLQC+57.021PSC+57.021K+304.207, +304.207QC+57.021YLPDNAQGR, +304.207GNQLVDLAPLGYNYTVNYTTHTQTNK+304.207, +304.207HSM+15.995TNLPAYPVPQHPPHR, +304.207LSTASGYSDVTDSK+304.207, +304.207AIGSLAVGHLTK+304.207, +304.207NYTEELK+304.207, +304.207LIFTVGTSSTTGETDTVVWNEIHHK+304.207, +304.207DGSLQC+57.021PSC+57.021K+304.207, +304.207QC+57.021YLPDNAQGR, +304.207GNQLVDLAPLGYNYTVNYTTHTQTNK+304.207, +304.207HSM+15.995TNLPAYPVPQHPPHR, +304.207LSTASGYSDVTDSK+304.207, +304.207AIGSLAVGHLTK+304.207, +304.207NYTEELK+304.207, +304.207LIFTVGTSSTTGETDTVVWNEIHHK+304.207, +304.207DGSLQC+57.021PSC+57.021K+304.207, +304.207QC+57.021YLPDNAQGR, +304.207GNQLVDLAPLGYNYTVNYTTHTQTNK+304.207, +304.207HSM+15.995TNLPAYPVPQHPPHR, +304.207LSTASGYSDVTDSK+304.207, +304.207AIGSLAVGHLTK+304.207, +304.207NYTEELK+304.207, +304.207LIFTVGTSSTTGETDTVVWNEIHHK+304.207, +304.207DGSLQC+57.021PSC+57.021K+304.207, +304.207QC+57.021YLPDNAQGR, +304.207GNQLVDLAPLGYNYTVNYTTHTQTNK+304.207, +304.207HSM+15.995TNLPAYPVPQHPPHR, +304.207LSTASGYSDVTDSK+304.207, +304.207AIGSLAVGHLTK+304.207, +304.207NYTEELK+304.207, +304.207LIFTVGTSSTTGETDTVVWNEIHHK+304.207, +304.207DGSLQC+57.021PSC+57.021K+304.207, +304.207QC+57.021YLPDNAQGR, +304.207GNQLVDLAPLGYNYTVNYTTHTQTNK+304.207, +304.207HSM+15.995TNLPAYPVPQHPPHR, +304.207LSTASGYSDVTDSK+304.207, +304.207AIGSLAVGHLTK+304.207, +304.207NYTEELK+304.207, +304.207LIFTVGTSSTTGETDTVVWNEIHHK+304.207, +304.207DGSLQC+57.021PSC+57.021K+304.207, +304.207QC+57.021YLPDNAQGR, +304.207GNQLVDLAPLGYNYTVNYTTHTQTNK+304.207, +304.207HSM+15.995TNLPAYPVPQHPPHR, +304.207LSTASGYSDVTDSK+304.207, +304.207AIGSLAVGHLTK+304.207, +304.207NYTEELK+304.207, +304.207LIFTVGTSSTTGETDTVVWNEIHHK+304.207, +304.207DGSLQC+57.021PSC+57.021K+304.207, +304.207QC+57.021YLPDNAQGR, +304.207GNQLVDLAPLGYNYTVNYTTHTQTNK+304.207, +304.207HSM+15.995TNLPAYPVPQHPPHR, +304.207LSTASGYSDVTDSK+304.207, +304.207AIGSLAVGHLTK+304.207, +304.207NYTEELK+304.207, +304.207LIFTVGTSSTTGETDTVVWNEIHHK+304.207, +304.207DGSLQC+57.021PSC+57.021K+304.207, +304.207QC+57.021YLPDNAQGR, +304.207GNQLVDLAPLGYNYTVNYTTHTQTNK+304.207, +304.207HSM+15.995TNLPAYPVPQHPPHR, +304.207LSTASGYSDVTDSK+304.207, +304.207AIGSLAVGHLTK+304.207, +304.207NYTEELK+304.207, +304.207LIFTVGTSSTTGETDTVVWNEIHHK+304.207, +304.207DGSLQC+57.021PSC+57.021K+304.207, +304.207QC+57.021YLPDNAQGR, +304.207GNQLVDLAPLGYNYTVNYTTHTQTNK+304.207, +304.207HSM+15.995TNLPAYPVPQHPPHR, +304.207LSTASGYSDVTDSK+304.207, +304.207AIGSLAVGHLTK+304.207, +304.207NYTEELK+304.207, +304.207LIFTVGTSSTTGETDTVVWNEIHHK+304.207, +304.207DGSLQC+57.021PSC+57.021K+304.207, +304.207QC+57.021YLPDNAQGR, +304.207GNQLVDLAPLGYNYTVNYTTHTQTNK+304.207, +304.207HSM+15.995TNLPAYPVPQHPPHR, +304.207LSTASGYSDVTDSK+304.207, +304.207AIGSLAVGHLTK+304.207, +304.207NYTEELK+304.207, +304.207LIFTVGTSSTTGETDTVVWNEIHHK+304.207, +304.207DGSLQC+57.021PSC+57.021K+304.207, +304.207QC+57.021YLPDNAQGR, +304.207GNQLVDLAPLGYNYTVNYTTHTQTNK+304.207, +304.207HSM+15.995TNLPAYPVPQHPPHR, +304.207LSTASGYSDVTDSK+304.207, +304.207AIGSLAVGHLTK+304.207, +304.207NYTEELK+304.207, +304.207LIFTVGTSSTTGETDTVVWNEIHHK+304.207, +304.207DGSLQC+57.021PSC+57.021K+304.207, +304.207QC+57.021YLPDNAQGR, +304.207GNQLVDLAPLGYNYTVNYTTHTQTNK+304.207, +304.207HSM+15.995TNLPAYPVPQHPPHR, +304.207LSTASGYSDVTDSK+304.207, +304.207AIGSLAVGHLTK+304.207, +304.207NYTEELK+304.207, +304.207LIFTVGTSSTTGETDTVVWNEIHHK+304.207, +304.207DGSLQC+57.021PSC+57.021K+304.207, +304.207QC+57.021YLPDNAQGR, +304.207GNQLVDLAPLGYNYTVNYTTHTQTNK+304.207, +304.207HSM+15.995TNLPAYPVPQHPPHR, +304.207LSTASGYSDVTDSK+304.207, +304.207AIGSLAVGHLTK+304.207, +304.207NYTEELK+304.207, +304.207LIFTVGTSSTTGETDTVVWNEIHHK+304.207, +304.207DGSLQC+57.021PSC+57.021K+304.207, +304.207QC+57.021YLPDNAQGR, +304.207GNQLVDLAPLGYNYTVNYTTHTQTNK+304.207, +304.207HSM+15.995TNLPAYPVPQHPPHR, +304.207LSTASGYSDVTDSK+304.207, +304.207AIGSLAVGHLTK+304.207, +304.207NYTEELK+304.207, +304.207LIFTVGTSSTTGETDTVVWNEIHHK+304.207, +304.207DGSLQC+57.021PSC+57.021K+304.207, +304.207QC+57.021YLPDNAQGR, +304.207GNQLVDLAPLGYNYTVNYTTHTQTNK+304.207, +304.207HSM+15.995TNLPAYPVPQHPPHR, +304.207LSTASGYSDVTDSK+304.207, +304.207AIGSLAVGHLTK+304.207, +304.207NYTEELK+304.207, +304.207LIFTVGTSSTTGETDTVVWNEIHHK+304.207, +304.207DGSLQC+57.021PSC+57.021K+304.207, +304.207QC+57.021YLPDNAQGR, +304.207GNQLVDLAPLGYNYTVNYTTHTQTNK+304.207, +304.207HSM+15.995TNLPAYPVPQHPPHR, +304.207LSTASGYSDVTDSK+304.207, +304.207AIGSLAVGHLTK+304.207, +304.207NYTEELK+304.207, +304.207LIFTVGTSSTTGETDTVVWNEIHHK+304.207, +304.207DGSLQC+57.021PSC+57.021K+304.207, +304.207QC+57.021YLPDNAQGR, +304.207GNQLVDLAPLGYNYTVNYTTHTQTNK+304.207, +304.207HSM+15.995TNLPAYPVPQHPPHR, +304.207LSTASGYSDVTDSK+304.207, +304.207AIGSLAVGHLTK+304.207, +304.207NYTEELK+304.207, +304.207LIFTVGTSSTTGETDTVVWNEIHHK+304.207, +304.207DGSLQC+57.021PSC+57.021K+304.207, +304.207QC+57.021YLPDNAQGR, +304.207GNQLVDLAPLGYNYTVNYTTHTQTNK+304.207, +304.207HSM+15.995TNLPAYPVPQHPPHR, +304.207LSTASGYSDVTDSK+304.207, +304.207AIGSLAVGHLTK+304.207, +304.207NYTEELK+304.207, +304.207LIFTVGTSSTTGETDTVVWNEIHHK+304.207, +304.207DGSLQC+57.021PSC+57.021K+304.207, +304.207QC+57.021YLPDNAQGR, +304.207GNQLVDLAPLGYNYTVNYTTHTQTNK+304.207, +304.207HSM+15.995TNLPAYPVPQHPPHR, +304.207LSTASGYSDVTDSK+304.207, +304.207AIGSLAVGHLTK+304.207, +304.207NYTEELK+304.207, +304.207LIFTVGTSSTTGETDTVVWNEIHHK+304.207, +304.207DGSLQC+57.021PSC+57.021K+304.207, +304.207QC+57.021YLPDNAQGR, +304.207GNQLVDLAPLGYNYTVNYTTHTQTNK+304.207, +304.207HSM+15.995TNLPAYPVPQHPPHR, +304.207LSTASGYSDVTDSK+304.207, +304.207AIGSLAVGHLTK+304.207, +304.207NYTEELK+304.207, +304.207LIFTVGTSSTTGETDTVVWNEIHHK+304.207, +304.207DGSLQC+57.021PSC+57.021K+304.207, +304.207QC+57.021YLPDNAQGR, +304.207GNQLVDLAPLGYNYTVNYTTHTQTNK+304.207, +304.207HSM+15.995TNLPAYPVPQHPPHR, +304.207LSTASGYSDVTDSK+304.207, +304.207AIGSLAVGHLTK+304.207, +304.207NYTEELK+304.207, +304.207LIFTVGTSSTTGETDTVVWNEIHHK+304.207, +304.207DGSLQC+57.021PSC+57.021K+304.207, +304.207QC+57.021YLPDNAQGR, +304.207GNQLVDLAPLGYNYTVNYTTHTQTNK+304.207, +304.207HSM+15.995TNLPAYPVPQHPPHR, +304.207LSTASGYSDVTDSK+304.207, +304.207AIGSLAVGHLTK+304.207, +304.207NYTEELK+304.207, +304.207LIFTVGTSSTTGETDTVVWNEIHHK+304.207, +304.207DGSLQC+57.021PSC+57.021K+304.207, +304.207QC+57.021YLPDNAQGR, +304.207GNQLVDLAPLGYNYTVNYTTHTQTNK+304.207, +304.207HSM+15.995TNLPAYPVPQHPPHR, +304.207LSTASGYSDVTDSK+304.207, +304.207AIGSLAVGHLTK+304.207, +304.207NYTEELK+304.207, +304.207LIFTVGTSSTTGETDTVVWNEIHHK+304.207, +304.207DGSLQC+57.021PSC+57.021K+304.207, +304.207QC+57.021YLPDNAQGR, +304.207GNQLVDLAPLGYNYTVNYTTHTQTNK+304.207, +304.207HSM+15.995TNLPAYPVPQHPPHR, +304.207LSTASGYSDVTDSK+304.207, +304.207AIGSLAVGHLTK+304.207, +304.207NYTEELK+304.207, +304.207LIFTVGTSSTTGETDTVVWNEIHHK+304.207, +304.207DGSLQC+57.021PSC+57.021K+304.207, +304.207QC+57.021YLPDNAQGR, +304.207GNQLVDLAPLGYNYTVNYTTHTQTNK+304.207, +304.207HSM+15.995TNLPAYPVPQHPPHR, +304.207LSTASGYSDVTDSK+304.207, +304.207AIGSLAVGHLTK+304.207, +304.207NYTEELK+304.207, +304.207LIFTVGTSSTTGETDTVVWNEIHHK+304.207, +304.207DGSLQC+57.021PSC+57.021K+304.207, +304.207QC+57.021YLPDNAQGR, +304.207GNQLVDLAPLGYNYTVNYTTHTQTNK+304.207, +304.207HSM+15.995TNLPAYPVPQHPPHR, +304.207LSTASGYSDVTDSK+304.207, +304.207AIGSLAVGHLTK+304.207, +304.207NYTEELK+304.207, +304.207LIFTVGTSSTTGETDTVVWNEIHHK+304.207, +304.207DGSLQC+57.021PSC+57.021K+304.207, +304.207QC+57.021YLPDNAQGR, +304.207GNQLVDLAPLGYNYTVNYTTHTQTNK+304.207, +304.207HSM+15.995TNLPAYPVPQHPPHR, +304.207LSTASGYSDVTDSK+304.207, +304.207AIGSLAVGHLTK+304.207, +304.207NYTEELK+304.207, +304.207LIFTVGTSSTTGETDTVVWNEIHHK+304.207, +304.207DGSLQC+57.021PSC+57.021K+304.207, +304.207QC+57.021YLPDNAQGR, +304.207GNQLVDLAPLGYNYTVNYTTHTQTNK+304.207, +304.207HSM+15.995TNLPAYPVPQHPPHR, +304.207LSTASGYSDVTDSK+304.207, +304.207AIGSLAVGHLTK+304.207, +304.207NYTEELK+304.207, +304.207LIFTVGTSSTTGETDTVVWNEIHHK+304.207, +304.207DGSLQC+57.021PSC+57.021K+304.207, +304.207QC+57.021YLPDNAQGR, +304.207GNQLVDLAPLGYNYTVNYTTHTQTNK+304.207, +304.207HSM+15.995TNLPAYPVPQHPPHR, +304.207LSTASGYSDVTDSK+304.207, +304.207AIGSLAVGHLTK+304.207, +304.207NYTEELK+304.207, +304.207LIFTVGTSSTTGETDTVVWNEIHHK+304.207, +304.207DGSLQC+57.021PSC+57.021K+304.207, +304.207QC+57.021YLPDNAQGR, +304.207GNQLVDLAPLGYNYTVNYTTHTQTNK+304.207, +304.207HSM+15.995TNLPAYPVPQHPPHR, +304.207LSTASGYSDVTDSK+304.207, +304.207AIGSLAVGHLTK+304.207, +304.207NYTEELK+304.207, +304.207LIFTVGTSSTTGETDTVVWNEIHHK+304.207, +304.207DGSLQC+57.021PSC+57.021K+304.207, +304.207QC+57.021YLPDNAQGR, +304.207GNQLVDLAPLGYNYTVNYTTHTQTNK+304.207, +304.207HSM+15.995TNLPAYPVPQHPPHR, +304.207LSTASGYSDVTDSK+304.207, +304.207AIGSLAVGHLTK+304.207, +304.207NYTEELK+304.207, +304.207LIFTVGTSSTTGETDTVVWNEIHHK+304.207, +304.207DGSLQC+57.021PSC+57.021K+304.207, +304.207QC+57.021YLPDNAQGR, +304.207GNQLVDLAPLGYNYTVNYTTHTQTNK+304.207, +304.207HSM+15.995TNLPAYPVPQHPPHR, +304.207LSTASGYSDVTDSK+304.207, +304.207AIGSLAVGHLTK+304.207, +304.207NYTEELK+304.207, +304.207LIFTVGTSSTTGETDTVVWNEIHHK+304.207, +304.207DGSLQC+57.021PSC+57.021K+304.207, +304.207QC+57.021YLPDNAQGR, +304.207GNQLVDLAPLGYNYTVNYTTHTQTNK+304.207, +304.207HSM+15.995TNLPAYPVPQHPPHR, +304.207LSTASGYSDVTDSK+304.207, +304.207AIGSLAVGHLTK+304.207, +304.207NYTEELK+304.207, +304.207LIFTVGTSSTTGETDTVVWNEIHHK+304.207, +304.207DGSLQC+57.021PSC+57.021K+304.207, +304.207QC+57.021YLPDNAQGR, +304.207GNQLVDLAPLGYNYTVNYTTHTQTNK+304.207, +304.207HSM+15.995TNLPAYPVPQHPPHR, +304.207LSTASGYSDVTDSK+304.207, +304.207AIGSLAVGHLTK+304.207, +304.207NYTEELK+304.207, +304.207LIFTVGTSSTTGETDTVVWNEIHHK+304.207, +304.207DGSLQC+57.021PSC+57.021K+304.207, +304.207QC+57.021YLPDNAQGR, +304.207GNQLVDLAPLGYNYTVNYTTHTQTNK+304.207, +304.207HSM+15.995TNLPAYPVPQHPPHR, +304.207LSTASGYSDVTDSK+304.207, +304.207AIGSLAVGHLTK+304.207, +304.207NYTEELK+304.207, +304.207LIFTVGTSSTTGETDTVVWNEIHHK+304.207, +304.207DGSLQC+57.021PSC+57.021K+304.207, +304.207QC+57.021YLPDNAQGR, +304.207GNQLVDLAPLGYNYTVNYTTHTQTNK+304.207, +304.207HSM+15.995TNLPAYPVPQHPPHR, +304.207LSTASGYSDVTDSK+304.207, +304.207AIGSLAVGHLTK+304.207, +304.207NYTEELK+304.207, +304.207LIFTVGTSSTTGETDTVVWNEIHHK+304.207, +304.207DGSLQC+57.021PSC+57.021K+304.207, +304.207QC+57.021YLPDNAQGR, +304.207GNQLVDLAPLGYNYTVNYTTHTQTNK+304.207, +304.207HSM+15.995TNLPAYPVPQHPPHR, +304.207LSTASGYSDVTDSK+304.207, +304.207AIGSLAVGHLTK+304.207, +304.207NYTEELK+304.207, +304.207LIFTVGTSSTTGETDTVVWNEIHHK+304.207, +304.207DGSLQC+57.021PSC+57.021K+304.207, +304.207QC+57.021YLPDNAQGR, +304.207GNQLVDLAPLGYNYTVNYTTHTQTNK+304.207, +304.207HSM+15.995TNLPAYPVPQHPPHR, +304.207LSTASGYSDVTDSK+304.207, +304.207AIGSLAVGHLTK+304.207, +304.207NYTEELK+304.207, +304.207LIFTVGTSSTTGETDTVVWNEIHHK+304.207, +304.207DGSLQC+57.021PSC+57.021K+304.207, +304.207QC+57.021YLPDNAQGR, +304.207GNQLVDLAPLGYNYTVNYTTHTQTNK+304.207, +304.207HSM+15.995TNLPAYPVPQHPPHR, +304.207LSTASGYSDVTDSK+304.207, +304.207AIGSLAVGHLTK+304.207, +304.207NYTEELK+304.207, +304.207LIFTVGTSSTTGETDTVVWNEIHHK+304.207, +304.207DGSLQC+57.021PSC+57.021K+304.207, +304.207QC+57.021YLPDNAQGR, +304.207GNQLVDLAPLGYNYTVNYTTHTQTNK+304.207, +304.207HSM+15.995TNLPAYPVPQHPPHR, +304.207LSTASGYSDVTDSK+304.207, +304.207AIGSLAVGHLTK+304.207, +304.207NYTEELK+304.207, +304.207LIFTVGTSSTTGETDTVVWNEIHHK+304.207, +304.207DGSLQC+57.021PSC+57.021K+304.207, +304.207QC+57.021YLPDNAQGR, +304.207GNQLVDLAPLGYNYTVNYTTHTQTNK+304.207, +304.207HSM+15.995TNLPAYPVPQHPPHR, +304.207LSTASGYSDVTDSK+304.207, +304.207AIGSLAVGHLTK+304.207, +304.207NYTEELK+304.207, +304.207LIFTVGTSSTTGETDTVVWNEIHHK+304.207, +304.207DGSLQC+57.021PSC+57.021K+304.207, +304.207QC+57.021YLPDNAQGR, +304.207GNQLVDLAPLGYNYTVNYTTHTQTNK+304.207, +304.207HSM+15.995TNLPAYPVPQHPPHR, +304.207LSTASGYSDVTDSK+304.207, +304.207AIGSLAVGHLTK+304.207, +304.207NYTEELK+304.207, +304.207LIFTVGTSSTTGETDTVVWNEIHHK+304.207, +304.207DGSLQC+57.021PSC+57.021K+304.207, +304.207QC+57.021YLPDNAQGR, +304.207GNQLVDLAPLGYNYTVNYTTHTQTNK+304.207, +304.207HSM+15.995TNLPAYPVPQHPPHR, +304.207LSTASGYSDVTDSK+304.207, +304.207AIGSLAVGHLTK+304.207, +304.207NYTEELK+304.207, +304.207LIFTVGTSSTTGETDTVVWNEIHHK+304.207, +304.207DGSLQC+57.021PSC+57.021K+304.207, +304.207QC+57.021YLPDNAQGR, +304.207GNQLVDLAPLGYNYTVNYTTHTQTNK+304.207, +304.207HSM+15.995TNLPAYPVPQHPPHR, +304.207LSTASGYSDVTDSK+304.207, +304.207AIGSLAVGHLTK+304.207, +304.207NYTEELK+304.207, +304.207LIFTVGTSSTTGETDTVVWNEIHHK+304.207, +304.207DGSLQC+57.021PSC+57.021K+304.207, +304.207QC+57.021YLPDNAQGR, +304.207GNQLVDLAPLGYNYTVNYTTHTQTNK+304.207, +304.207HSM+15.995TNLPAYPVPQHPPHR, +304.207LSTASGYSDVTDSK+304.207, +304.207AIGSLAVGHLTK+304.207, +304.207NYTEELK+304.207, +304.207LIFTVGTSSTTGETDTVVWNEIHHK+304.207, +304.207DGSLQC+57.021PSC+57.021K+304.207, +304.207QC+57.021YLPDNAQGR, +304.207GNQLVDLAPLGYNYTVNYTTHTQTNK+304.207, +304.207HSM+15.995TNLPAYPVPQHPPHR, +304.207LSTASGYSDVTDSK+304.207, +304.207AIGSLAVGHLTK+304.207, +304.207NYTEELK+304.207, +304.207LIFTVGTSSTTGETDTVVWNEIHHK+304.207, +304.207DGSLQC+57.021PSC+57.021K+304.207, +304.207QC+57.021YLPDNAQGR, +304.207GNQLVDLAPLGYNYTVNYTTHTQTNK+304.207, +304.207HSM+15.995TNLPAYPVPQHPPHR, +304.207LSTASGYSDVTDSK+304.207, +304.207AIGSLAVGHLTK+304.207, +304.207NYTEELK+304.207, +304.207LIFTVGTSSTTGETDTVVWNEIHHK+304.207, +304.207DGSLQC+57.021PSC+57.021K+304.207, +304.207QC+57.021YLPDNAQGR, +304.207GNQLVDLAPLGYNYTVNYTTHTQTNK+304.207, +304.207HSM+15.995TNLPAYPVPQHPPHR, +304.207LSTASGYSDVTDSK+304.207, +304.207AIGSLAVGHLTK+304.207, +304.207NYTEELK+304.207, +304.207LIFTVGTSSTTGETDTVVWNEIHHK+304.207, +304.207DGSLQC+57.021PSC+57.021K+304.207, +304.207QC+57.021YLPDNAQGR, +304.207GNQLVDLAPLGYNYTVNYTTHTQTNK+304.207, +304.207HSM+15.995TNLPAYPVPQHPPHR, +304.207LSTASGYSDVTDSK+304.207, +304.207AIGSLAVGHLTK+304.207, +304.207NYTEELK+304.207, +304.207LIFTVGTSSTTGETDTVVWNEIHHK+304.207, +304.207DGSLQC+57.021PSC+57.021K+304.207, +304.207QC+57.021YLPDNAQGR, +304.207GNQLVDLAPLGYNYTVNYTTHTQTNK+304.207, +304.207HSM+15.995TNLPAYPVPQHPPHR, +304.207LSTASGYSDVTDSK+304.207, +304.207AIGSLAVGHLTK+304.207, +304.207NYTEELK+304.207, +304.207LIFTVGTSSTTGETDTVVWNEIHHK+304.207, +304.207DGSLQC+57.021PSC+57.021K+304.207, +304.207QC+57.021YLPDNAQGR, +304.207GNQLVDLAPLGYNYTVNYTTHTQTNK+304.207, +304.207HSM+15.995TNLPAYPVPQHPPHR, +304.207LSTASGYSDVTDSK+304.207, +304.207AIGSLAVGHLTK+304.207, +304.207NYTEELK+304.207, +304.207LIFTVGTSSTTGETDTVVWNEIHHK+304.207, +304.207DGSLQC+57.021PSC+57.021K+304.207, +304.207QC+57.021YLPDNAQGR, +304.207GNQLVDLAPLGYNYTVNYTTHTQTNK+304.207, +304.207HSM+15.995TNLPAYPVPQHPPHR, +304.207LSTASGYSDVTDSK+304.207, +304.207AIGSLAVGHLTK+304.207, +304.207NYTEELK+304.207, +304.207LIFTVGTSSTTGETDTVVWNEIHHK+304.207, +304.207DGSLQC+57.021PSC+57.021K+304.207, +304.207QC+57.021YLPDNAQGR, +304.207GNQLVDLAPLGYNYTVNYTTHTQTNK+304.207, +304.207HSM+15.995TNLPAYPVPQHPPHR, +304.207LSTASGYSDVTDSK+304.207, +304.207AIGSLAVGHLTK+304.207, +304.207NYTEELK+304.207, +304.207LIFTVGTSSTTGETDTVVWNEIHHK+304.207, +304.207DGSLQC+57.021PSC+57.021K+304.207, +304.207QC+57.021YLPDNAQGR, +304.207GNQLVDLAPLGYNYTVNYTTHTQTNK+304.207, +304.207HSM+15.995TNLPAYPVPQHPPHR, +304.207LSTASGYSDVTDSK+304.207, +304.207AIGSLAVGHLTK+304.207, +304.207NYTEELK+304.207, +304.207LIFTVGTSSTTGETDTVVWNEIHHK+304.207, +304.207DGSLQC+57.021PSC+57.021K+304.207, +304.207QC+57.021YLPDNAQGR, +304.207GNQLVDLAPLGYNYTVNYTTHTQTNK+304.207, +304.207HSM+15.995TNLPAYPVPQHPPHR, +304.207LSTASGYSDVTDSK+304.207, +304.207AIGSLAVGHLTK+304.207, +304.207NYTEELK+304.207, +304.207LIFTVGTSSTTGETDTVVWNEIHHK+304.207, +304.207DGSLQC+57.021PSC+57.021K+304.207, +304.207QC+57.021YLPDNAQGR, +304.207GNQLVDLAPLGYNYTVNYTTHTQTNK+304.207, +304.207HSM+15.995TNLPAYPVPQHPPHR, +304.207LSTASGYSDVTDSK+304.207, +304.207AIGSLAVGHLTK+304.207, +304.207NYTEELK+304.207, +304.207LIFTVGTSSTTGETDTVVWNEIHHK+304.207, +304.207DGSLQC+57.021PSC+57.021K+304.207, +304.207QC+57.021YLPDNAQGR, +304.207GNQLVDLAPLGYNYTVNYTTHTQTNK+304.207, +304.207HSM+15.995TNLPAYPVPQHPPHR, +304.207LSTASGYSDVTDSK+304.207, +304.207AIGSLAVGHLTK+304.207, +304.207NYTEELK+304.207, +304.207LIFTVGTSSTTGETDTVVWNEIHHK+304.207, +304.207DGSLQC+57.021PSC+57.021K+304.207, +304.207QC+57.021YLPDNAQGR, +304.207GNQLVDLAPLGYNYTVNYTTHTQTNK+304.207, +304.207HSM+15.995TNLPAYPVPQHPPHR, +304.207LSTASGYSDVTDSK+304.207, +304.207AIGSLAVGHLTK+304.207, +304.207NYTEELK+304.207, +304.207LIFTVGTSSTTGETDTVVWNEIHHK+304.207, +304.207DGSLQC+57.021PSC+57.021K+304.207, +304.207QC+57.021YLPDNAQGR, +304.207GNQLVDLAPLGYNYTVNYTTHTQTNK+304.207, +304.207HSM+15.995TNLPAYPVPQHPPHR, +304.207LSTASGYSDVTDSK+304.207, +304.207AIGSLAVGHLTK+304.207, +304.207NYTEELK+304.207, +304.207LIFTVGTSSTTGETDTVVWNEIHHK+304.207, +304.207DGSLQC+57.021PSC+57.021K+304.207, +304.207QC+57.021YLPDNAQGR, +304.207GNQLVDLAPLGYNYTVNYTTHTQTNK+304.207, +304.207HSM+15.995TNLPAYPVPQHPPHR, +304.207LSTASGYSDVTDSK+304.207, +304.207AIGSLAVGHLTK+304.207, +304.207NYTEELK+304.207, +304.207LIFTVGTSSTTGETDTVVWNEIHHK+304.207, +304.207DGSLQC+57.021PSC+57.021K+304.207, +304.207QC+57.021YLPDNAQGR, +304.207GNQLVDLAPLGYNYTVNYTTHTQTNK+304.207, +304.207HSM+15.995TNLPAYPVPQHPPHR, +304.207LSTASGYSDVTDSK+304.207, +304.207AIGSLAVGHLTK+304.207, +304.207NYTEELK+304.207, +304.207LIFTVGTSSTTGETDTVVWNEIHHK+304.207, +304.207DGSLQC+57.021PSC+57.021K+304.207, +304.207QC+57.021YLPDNAQGR, +304.207GNQLVDLAPLGYNYTVNYTTHTQTNK+304.207, +304.207HSM+15.995TNLPAYPVPQHPPHR, +304.207LSTASGYSDVTDSK+304.207, +304.207AIGSLAVGHLTK+304.207, +304.207NYTEELK+304.207, +304.207LIFTVGTSSTTGETDTVVWNEIHHK+304.207, +304.207DGSLQC+57.021PSC+57.021K+304.207, +304.207QC+57.021YLPDNAQGR, +304.207GNQLVDLAPLGYNYTVNYTTHTQTNK+304.207, +304.207HSM+15.995TNLPAYPVPQHPPHR, +304.207LSTASGYSDVTDSK+304.207, +304.207AIGSLAVGHLTK+304.207, +304.207NYTEELK+304.207, +304.207LIFTVGTSSTTGETDTVVWNEIHHK+304.207, +304.207DGSLQC+57.021PSC+57.021K+304.207, +304.207QC+57.021YLPDNAQGR, +304.207GNQLVDLAPLGYNYTVNYTTHTQTNK+304.207, +304.207HSM+15.995TNLPAYPVPQHPPHR, +304.207LSTASGYSDVTDSK+304.207, +304.207AIGSLAVGHLTK+304.207, +304.207NYTEELK+304.207, +304.207LIFTVGTSSTTGETDTVVWNEIHHK+304.207, +304.207DGSLQC+57.021PSC+57.021K+304.207, +304.207QC+57.021YLPDNAQGR, +304.207GNQLVDLAPLGYNYTVNYTTHTQTNK+304.207, +304.207HSM+15.995TNLPAYPVPQHPPHR, +304.207LSTASGYSDVTDSK+304.207, +304.207AIGSLAVGHLTK+304.207, +304.207NYTEELK+304.207, +304.207LIFTVGTSSTTGETDTVVWNEIHHK+304.207, +304.207DGSLQC+57.021PSC+57.021K+304.207, +304.207QC+57.021YLPDNAQGR, +304.207GNQLVDLAPLGYNYTVNYTTHTQTNK+304.207, +304.207HSM+15.995TNLPAYPVPQHPPHR, +304.207LSTASGYSDVTDSK+304.207, +304.207AIGSLAVGHLTK+304.207, +304.207NYTEELK+304.207, +304.207LIFTVGTSSTTGETDTVVWNEIHHK+304.207, +304.207DGSLQC+57.021PSC+57.021K+304.207, +304.207QC+57.021YLPDNAQGR, +304.207GNQLVDLAPLGYNYTVNYTTHTQTNK+304.207, +304.207HSM+15.995TNLPAYPVPQHPPHR, +304.207LSTASGYSDVTDSK+304.207, +304.207AIGSLAVGHLTK+304.207, +304.207NYTEELK+304.207, +304.207LIFTVGTSSTTGETDTVVWNEIHHK+304.207, +304.207DGSLQC+57.021PSC+57.021K+304.207, +304.207QC+57.021YLPDNAQGR, +304.207GNQLVDLAPLGYNYTVNYTTHTQTNK+304.207, +304.207HSM+15.995TNLPAYPVPQHPPHR, +304.207LSTASGYSDVTDSK+304.207, +304.207AIGSLAVGHLTK+304.207, +304.207NYTEELK+304.207, +304.207LIFTVGTSSTTGETDTVVWNEIHHK+304.207, +304.207DGSLQC+57.021PSC+57.021K+304.207, +304.207QC+57.021YLPDNAQGR, +304.207GNQLVDLAPLGYNYTVNYTTHTQTNK+304.207, +304.207HSM+15.995TNLPAYPVPQHPPHR, +304.207LSTASGYSDVTDSK+304.207, +304.207AIGSLAVGHLTK+304.207, +304.207NYTEELK+304.207, +304.207LIFTVGTSSTTGETDTVVWNEIHHK+304.207, +304.207DGSLQC+57.021PSC+57.021K+304.207, +304.207QC+57.021YLPDNAQGR, +304.207GNQLVDLAPLGYNYTVNYTTHTQTNK+304.207, +304.207HSM+15.995TNLPAYPVPQHPPHR, +304.207LSTASGYSDVTDSK+304.207, +304.207AIGSLAVGHLTK+304.207, +304.207NYTEELK+304.207, +304.207LIFTVGTSSTTGETDTVVWNEIHHK+304.207, +304.207DGSLQC+57.021PSC+57.021K+304.207, +304.207QC+57.021YLPDNAQGR, +304.207GNQLVDLAPLGYNYTVNYTTHTQTNK+304.207, +304.207HSM+15.995TNLPAYPVPQHPPHR, +304.207LSTASGYSDVTDSK+304.207, +304.207AIGSLAVGHLTK+304.207, +304.207NYTEELK+304.207, +304.207LIFTVGTSSTTGETDTVVWNEIHHK+304.207, +304.207DGSLQC+57.021PSC+57.021K+304.207, +304.207QC+57.021YLPDNAQGR, +304.207GNQLVDLAPLGYNYTVNYTTHTQTNK+304.207, +304.207HSM+15.995TNLPAYPVPQHPPHR, +304.207LSTASGYSDVTDSK+304.207, +304.207AIGSLAVGHLTK+304.207, +304.207NYTEELK+304.207, +304.207LIFTVGTSSTTGETDTVVWNEIHHK+304.207, +304.207DGSLQC+57.021PSC+57.021K+304.207, +304.207QC+57.021YLPDNAQGR, +304.207GNQLVDLAPLGYNYTVNYTTHTQTNK+304.207, +304.207HSM+15.995TNLPAYPVPQHPPHR, +304.207LSTASGYSDVTDSK+304.207, +304.207AIGSLAVGHLTK+304.207, +304.207NYTEELK+304.207, +304.207LIFTVGTSSTTGETDTVVWNEIHHK+304.207, +304.207DGSLQC+57.021PSC+57.021K+304.207, +304.207QC+57.021YLPDNAQGR, +304.207GNQLVDLAPLGYNYTVNYTTHTQTNK+304.207, +304.207HSM+15.995TNLPAYPVPQHPPHR, +304.207LSTASGYSDVTDSK+304.207, +304.207AIGSLAVGHLTK+304.207, +304.207NYTEELK+304.207, +304.207LIFTVGTSSTTGETDTVVWNEIHHK+304.207, +304.207DGSLQC+57.021PSC+57.021K+304.207, +304.207QC+57.021YLPDNAQGR, +304.207GNQLVDLAPLGYNYTVNYTTHTQTNK+304.207, +304.207HSM+15.995TNLPAYPVPQHPPHR, +304.207LSTASGYSDVTDSK+304.207, +304.207AIGSLAVGHLTK+304.207, +304.207NYTEELK+304.207, +304.207LIFTVGTSSTTGETDTVVWNEIHHK+304.207, +304.207DGSLQC+57.021PSC+57.021K+304.207, +304.207QC+57.021YLPDNAQGR, +304.207GNQLVDLAPLGYNYTVNYTTHTQTNK+304.207, +304.207HSM+15.995TNLPAYPVPQHPPHR, +304.207LSTASGYSDVTDSK+304.207, +304.207AIGSLAVGHLTK+304.207, +304.207NYTEELK+304.207, +304.207LIFTVGTSSTTGETDTVVWNEIHHK+304.207, +304.207DGSLQC+57.021PSC+57.021K+304.207, +304.207QC+57.021YLPDNAQGR, +304.207GNQLVDLAPLGYNYTVNYTTHTQTNK+304.207, +304.207HSM+15.995TNLPAYPVPQHPPHR, +304.207LSTASGYSDVTDSK+304.207, +304.207AIGSLAVGHLTK+304.207, +304.207NYTEELK+304.207, +304.207LIFTVGTSSTTGETDTVVWNEIHHK+304.207, +304.207DGSLQC+57.021PSC+57.021K+304.207, +304.207QC+57.021YLPDNAQGR, +304.207GNQLVDLAPLGYNYTVNYTTHTQTNK+304.207, +304.207HSM+15.995TNLPAYPVPQHPPHR, +304.207LSTASGYSDVTDSK+304.207, +304.207AIGSLAVGHLTK+304.207, +304.207NYTEELK+304.207, +304.207LIFTVGTSSTTGETDTVVWNEIHHK+304.207, +304.207DGSLQC+57.021PSC+57.021K+304.207, +304.207QC+57.021YLPDNAQGR, +304.207GNQLVDLAPLGYNYTVNYTTHTQTNK+304.207, +304.207HSM+15.995TNLPAYPVPQHPPHR, +304.207LSTASGYSDVTDSK+304.207, +304.207AIGSLAVGHLTK+304.207, +304.207NYTEELK+304.207, +304.207LIFTVGTSSTTGETDTVVWNEIHHK+304.207, +304.207DGSLQC+57.021PSC+57.021K+304.207, +304.207QC+57.021YLPDNAQGR, +304.207GNQLVDLAPLGYNYTVNYTTHTQTNK+304.207, +304.207HSM+15.995TNLPAYPVPQHPPHR, +304.207LSTASGYSDVTDSK+304.207, +304.207AIGSLAVGHLTK+304.207, +304.207NYTEELK+304.207, +304.207LIFTVGTSSTTGETDTVVWNEIHHK+304.207, +304.207DGSLQC+57.021PSC+57.021K+304.207, +304.207QC+57.021YLPDNAQGR, +304.207GNQLVDLAPLGYNYTVNYTTHTQTNK+304.207, +304.207HSM+15.995TNLPAYPVPQHPPHR, +304.207LSTASGYSDVTDSK+304.207, +304.207AIGSLAVGHLTK+304.207, +304.207NYTEELK+304.207, +304.207LIFTVGTSSTTGETDTVVWNEIHHK+304.207, +304.207DGSLQC+57.021PSC+57.021K+304.207, +304.207QC+57.021YLPDNAQGR, +304.207GNQLVDLAPLGYNYTVNYTTHTQTNK+304.207, +304.207HSM+15.995TNLPAYPVPQHPPHR, +304.207LSTASGYSDVTDSK+304.207, +304.207AIGSLAVGHLTK+304.207, +304.207NYTEELK+304.207, +304.207LIFTVGTSSTTGETDTVVWNEIHHK+304.207, +304.207DGSLQC+57.021PSC+57.021K+304.207, +304.207QC+57.021YLPDNAQGR, +304.207GNQLVDLAPLGYNYTVNYTTHTQTNK+304.207, +304.207HSM+15.995TNLPAYPVPQHPPHR, +304.207LSTASGYSDVTDSK+304.207, +304.207AIGSLAVGHLTK+304.207, +304.207NYTEELK+304.207, +304.207LIFTVGTSSTTGETDTVVWNEIHHK+304.207, +304.207DGSLQC+57.021PSC+57.021K+304.207, +304.207QC+57.021YLPDNAQGR, +304.207GNQLVDLAPLGYNYTVNYTTHTQTNK+304.207, +304.207HSM+15.995TNLPAYPVPQHPPHR, +304.207LSTASGYSDVTDSK+304.207, +304.207AIGSLAVGHLTK+304.207, +304.207NYTEELK+304.207, +304.207LIFTVGTSSTTGETDTVVWNEIHHK+304.207, +304.207DGSLQC+57.021PSC+57.021K+304.207, +304.207QC+57.021YLPDNAQGR, +304.207GNQLVDLAPLGYNYTVNYTTHTQTNK+304.207, +304.207HSM+15.995TNLPAYPVPQHPPHR, +304.207LSTASGYSDVTDSK+304.207, +304.207AIGSLAVGHLTK+304.207, +304.207NYTEELK+304.207, +304.207LIFTVGTSSTTGETDTVVWNEIHHK+304.207, +304.207DGSLQC+57.021PSC+57.021K+304.207, +304.207QC+57.021YLPDNAQGR, +304.207GNQLVDLAPLGYNYTVNYTTHTQTNK+304.207, +304.207HSM+15.995TNLPAYPVPQHPPHR, +304.207LSTASGYSDVTDSK+304.207, +304.207AIGSLAVGHLTK+304.207, +304.207NYTEELK+304.207, +304.207LIFTVGTSSTTGETDTVVWNEIHHK+304.207, +304.207DGSLQC+57.021PSC+57.021K+304.207, +304.207QC+57.021YLPDNAQGR, +304.207GNQLVDLAPLGYNYTVNYTTHTQTNK+304.207, +304.207HSM+15.995TNLPAYPVPQHPPHR, +304.207LSTASGYSDVTDSK+304.207, +304.207AIGSLAVGHLTK+304.207, +304.207NYTEELK+304.207, +304.207LIFTVGTSSTTGETDTVVWNEIHHK+304.207, +304.207DGSLQC+57.021PSC+57.021K+304.207, +304.207QC+57.021YLPDNAQGR, +304.207GNQLVDLAPLGYNYTVNYTTHTQTNK+304.207, +304.207HSM+15.995TNLPAYPVPQHPPHR, +304.207LSTASGYSDVTDSK+304.207, +304.207AIGSLAVGHLTK+304.207, +304.207NYTEELK+304.207, +304.207LIFTVGTSSTTGETDTVVWNEIHHK+304.207, +304.207DGSLQC+57.021PSC+57.021K+304.207, +304.207QC+57.021YLPDNAQGR, +304.207GNQLVDLAPLGYNYTVNYTTHTQTNK+304.207, +304.207HSM+15.995TNLPAYPVPQHPPHR, +304.207LSTASGYSDVTDSK+304.207, +304.207AIGSLAVGHLTK+304.207, +304.207NYTEELK+304.207, +304.207LIFTVGTSSTTGETDTVVWNEIHHK+304.207, +304.207DGSLQC+57.021PSC+57.021K+304.207, +304.207QC+57.021YLPDNAQGR, +304.207GNQLVDLAPLGYNYTVNYTTHTQTNK+304.207, +304.207HSM+15.995TNLPAYPVPQHPPHR, +304.207LSTASGYSDVTDSK+304.207, +304.207AIGSLAVGHLTK+304.207, +304.207NYTEELK+304.207, +304.207LIFTVGTSSTTGETDTVVWNEIHHK+304.207, +304.207DGSLQC+57.021PSC+57.021K+304.207, +304.207QC+57.021YLPDNAQGR, +304.207GNQLVDLAPLGYNYTVNYTTHTQTNK+304.207, +304.207HSM+15.995TNLPAYPVPQHPPHR, +304.207LSTASGYSDVTDSK+304.207, +304.207AIGSLAVGHLTK+304.207, +304.207NYTEELK+304.207, +304.207LIFTVGTSSTTGETDTVVWNEIHHK+304.207, +304.207DGSLQC+57.021PSC+57.021K+304.207, +304.207QC+57.021YLPDNAQGR, +304.207GNQLVDLAPLGYNYTVNYTTHTQTNK+304.207, +304.207HSM+15.995TNLPAYPVPQHPPHR, +304.207LSTASGYSDVTDSK+304.207, +304.207AIGSLAVGHLTK+304.207, +304.207NYTEELK+304.207, +304.207LIFTVGTSSTTGETDTVVWNEIHHK+304.207, +304.207DGSLQC+57.021PSC+57.021K+304.207, +304.207QC+57.021YLPDNAQGR, +304.207GNQLVDLAPLGYNYTVNYTTHTQTNK+304.207, +304.207HSM+15.995TNLPAYPVPQHPPHR, +304.207LSTASGYSDVTDSK+304.207, +304.207AIGSLAVGHLTK+304.207, +304.207NYTEELK+304.207, +304.207LIFTVGTSSTTGETDTVVWNEIHHK+304.207, +304.207DGSLQC+57.021PSC+57.021K+304.207, +304.207QC+57.021YLPDNAQGR, +304.207GNQLVDLAPLGYNYTVNYTTHTQTNK+304.207, +304.207HSM+15.995TNLPAYPVPQHPPHR, +304.207LSTASGYSDVTDSK+304.207, +304.207AIGSLAVGHLTK+304.207, +304.207NYTEELK+304.207, +304.207LIFTVGTSSTTGETDTVVWNEIHHK+304.207, +304.207DGSLQC+57.021PSC+57.021K+304.207, +304.207QC+57.021YLPDNAQGR, +304.207GNQLVDLAPLGYNYTVNYTTHTQTNK+304.207, +304.207HSM+15.995TNLPAYPVPQHPPHR, +304.207LSTASGYSDVTDSK+304.207, +304.207AIGSLAVGHLTK+304.207, +304.207NYTEELK+304.207, +304.207LIFTVGTSSTTGETDTVVWNEIHHK+304.207, +304.207DGSLQC+57.021PSC+57.021K+304.207, +304.207QC+57.021YLPDNAQGR, +304.207GNQLVDLAPLGYNYTVNYTTHTQTNK+304.207, +304.207HSM+15.995TNLPAYPVPQHPPHR, +304.207LSTASGYSDVTDSK+304.207, +304.207AIGSLAVGHLTK+304.207, +304.207NYTEELK+304.207, +304.207LIFTVGTSSTTGETDTVVWNEIHHK+304.207, +304.207DGSLQC+57.021PSC+57.021K+304.207, +304.207QC+57.021YLPDNAQGR, +304.207GNQLVDLAPLGYNYTVNYTTHTQTNK+304.207, +304.207HSM+15.995TNLPAYPVPQHPPHR, +304.207LSTASGYSDVTDSK+304.207, +304.207AIGSLAVGHLTK+304.207, +304.207NYTEELK+304.207, +304.207LIFTVGTSSTTGETDTVVWNEIHHK+304.207, +304.207DGSLQC+57.021PSC+57.021K+304.207, +304.207QC+57.021YLPDNAQGR, +304.207GNQLVDLAPLGYNYTVNYTTHTQTNK+304.207, +304.207HSM+15.995TNLPAYPVPQHPPHR, +304.207LSTASGYSDVTDSK+304.207, +304.207AIGSLAVGHLTK+304.207, +304.207NYTEELK+304.207, +304.207LIFTVGTSSTTGETDTVVWNEIHHK+304.207, +304.207DGSLQC+57.021PSC+57.021K+304.207, +304.207QC+57.021YLPDNAQGR, +304.207GNQLVDLAPLGYNYTVNYTTHTQTNK+304.207, +304.207HSM+15.995TNLPAYPVPQHPPHR, +304.207LSTASGYSDVTDSK+304.207, +304.207AIGSLAVGHLTK+304.207, +304.207NYTEELK+304.207, +304.207LIFTVGTSSTTGETDTVVWNEIHHK+304.207, +304.207DGSLQC+57.021PSC+57.021K+304.207, +304.207QC+57.021YLPDNAQGR, +304.207GNQLVDLAPLGYNYTVNYTTHTQTNK+304.207, +304.207HSM+15.995TNLPAYPVPQHPPHR, +304.207LSTASGYSDVTDSK+304.207, +304.207AIGSLAVGHLTK+304.207, +304.207NYTEELK+304.207, +304.207LIFTVGTSSTTGETDTVVWNEIHHK+304.207, +304.207DGSLQC+57.021PSC+57.021K+304.207, +304.207QC+57.021YLPDNAQGR, +304.207GNQLVDLAPLGYNYTVNYTTHTQTNK+304.207, +304.207HSM+15.995TNLPAYPVPQHPPHR, +304.207LSTASGYSDVTDSK+304.207, +304.207AIGSLAVGHLTK+304.207, +304.207NYTEELK+304.207, +304.207LIFTVGTSSTTGETDTVVWNEIHHK+304.207, +304.207DGSLQC+57.021PSC+57.021K+304.207, +304.207QC+57.021YLPDNAQGR, +304.207GNQLVDLAPLGYNYTVNYTTHTQTNK+304.207, +304.207HSM+15.995TNLPAYPVPQHPPHR, +304.207LSTASGYSDVTDSK+304.207, +304.207AIGSLAVGHLTK+304.207, +304.207NYTEELK+304.207, +304.207LIFTVGTSSTTGETDTVVWNEIHHK+304.207, +304.207DGSLQC+57.021PSC+57.021K+304.207, +304.207QC+57.021YLPDNAQGR, +304.207GNQLVDLAPLGYNYTVNYTTHTQTNK+304.207, +304.207HSM+15.995TNLPAYPVPQHPPHR, +304.207LSTASGYSDVTDSK+304.207, +304.207AIGSLAVGHLTK+304.207, +304.207NYTEELK+304.207, +304.207LIFTVGTSSTTGETDTVVWNEIHHK+304.207, +304.207DGSLQC+57.021PSC+57.021K+304.207, +304.207QC+57.021YLPDNAQGR, +304.207GNQLVDLAPLGYNYTVNYTTHTQTNK+304.207, +304.207HSM+15.995TNLPAYPVPQHPPHR, +304.207LSTASGYSDVTDSK+304.207, +304.207AIGSLAVGHLTK+304.207, +304.207NYTEELK+304.207, +304.207LIFTVGTSSTTGETDTVVWNEIHHK+304.207, +304.207DGSLQC+57.021PSC+57.021K+304.207, +304.207QC+57.021YLPDNAQGR, +304.207GNQLVDLAPLGYNYTVNYTTHTQTNK+304.207, +304.207HSM+15.995TNLPAYPVPQHPPHR, +304.207LSTASGYSDVTDSK+304.207, +304.207AIGSLAVGHLTK+304.207, +304.207NYTEELK+304.207, +304.207LIFTVGTSSTTGETDTVVWNEIHHK+304.207, +304.207DGSLQC+57.021PSC+57.021K+304.207, +304.207QC+57.021YLPDNAQGR, +304.207GNQLVDLAPLGYNYTVNYTTHTQTNK+304.207, +304.207HSM+15.995TNLPAYPVPQHPPHR, +304.207LSTASGYSDVTDSK+304.207, +304.207AIGSLAVGHLTK+304.207, +304.207NYTEELK+304.207, +304.207LIFTVGTSSTTGETDTVVWNEIHHK+304.207, +304.207DGSLQC+57.021PSC+57.021K+304.207, +304.207QC+57.021YLPDNAQGR, +304.207GNQLVDLAPLGYNYTVNYTTHTQTNK+304.207, +304.207HSM+15.995TNLPAYPVPQHPPHR, +304.207LSTASGYSDVTDSK+304.207, +304.207AIGSLAVGHLTK+304.207, +304.207NYTEELK+304.207, +304.207LIFTVGTSSTTGETDTVVWNEIHHK+304.207, +304.207DGSLQC+57.021PSC+57.021K+304.207, +304.207QC+57.021YLPDNAQGR, +304.207GNQLVDLAPLGYNYTVNYTTHTQTNK+304.207, +304.207HSM+15.995TNLPAYPVPQHPPHR, +304.207LSTASGYSDVTDSK+304.207, +304.207AIGSLAVGHLTK+304.207, +304.207NYTEELK+304.207, +304.207LIFTVGTSSTTGETDTVVWNEIHHK+304.207, +304.207DGSLQC+57.021PSC+57.021K+304.207, +304.207QC+57.021YLPDNAQGR, +304.207GNQLVDLAPLGYNYTVNYTTHTQTNK+304.207, +304.207HSM+15.995TNLPAYPVPQHPPHR, +304.207LSTASGYSDVTDSK+304.207, +304.207AIGSLAVGHLTK+304.207, +304.207NYTEELK+304.207, +304.207LIFTVGTSSTTGETDTVVWNEIHHK+304.207, +304.207DGSLQC+57.021PSC+57.021K+304.207, +304.207QC+57.021YLPDNAQGR, +304.207GNQLVDLAPLGYNYTVNYTTHTQTNK+304.207, +304.207HSM+15.995TNLPAYPVPQHPPHR, +304.207LSTASGYSDVTDSK+304.207, +304.207AIGSLAVGHLTK+304.207, +304.207NYTEELK+304.207, +304.207LIFTVGTSSTTGETDTVVWNEIHHK+304.207, +304.207DGSLQC+57.021PSC+57.021K+304.207, +304.207QC+57.021YLPDNAQGR, +304.207GNQLVDLAPLGYNYTVNYTTHTQTNK+304.207, +304.207HSM+15.995TNLPAYPVPQHPPHR, +304.207LSTASGYSDVTDSK+304.207, +304.207AIGSLAVGHLTK+304.207, +304.207NYTEELK+304.207, +304.207LIFTVGTSSTTGETDTVVWNEIHHK+304.207, +304.207DGSLQC+57.021PSC+57.021K+304.207, +304.207QC+57.021YLPDNAQGR, +304.207GNQLVDLAPLGYNYTVNYTTHTQTNK+304.207, +304.207HSM+15.995TNLPAYPVPQHPPHR, +304.207LSTASGYSDVTDSK+304.207, +304.207AIGSLAVGHLTK+304.207, +304.207NYTEELK+304.207, +304.207LIFTVGTSSTTGETDTVVWNEIHHK+304.207, +304.207DGSLQC+57.021PSC+57.021K+304.207, +304.207QC+57.021YLPDNAQGR, +304.207GNQLVDLAPLGYNYTVNYTTHTQTNK+304.207, +304.207HSM+15.995TNLPAYPVPQHPPHR, +304.207LSTASGYSDVTDSK+304.207, +304.207AIGSLAVGHLTK+304.207, +304.207NYTEELK+304.207, +304.207LIFTVGTSSTTGETDTVVWNEIHHK+304.207, +304.207DGSLQC+57.021PSC+57.021K+304.207, +304.207QC+57.021YLPDNAQGR, +304.207GNQLVDLAPLGYNYTVNYTTHTQTNK+304.207, +304.207HSM+15.995TNLPAYPVPQHPPHR, +304.207LSTASGYSDVTDSK+304.207, +304.207AIGSLAVGHLTK+304.207, +304.207NYTEELK+304.207, +304.207LIFTVGTSSTTGETDTVVWNEIHHK+304.207, +304.207DGSLQC+57.021PSC+57.021K+304.207, +304.207QC+57.021YLPDNAQGR, +304.207GNQLVDLAPLGYNYTVNYTTHTQTNK+304.207, +304.207HSM+15.995TNLPAYPVPQHPPHR, +304.207LSTASGYSDVTDSK+304.207, +304.207AIGSLAVGHLTK+304.207, +304.207NYTEELK+304.207, +304.207LIFTVGTSSTTGETDTVVWNEIHHK+304.207, +304.207DGSLQC+57.021PSC+57.021K+304.207, +304.207QC+57.021YLPDNAQGR, +304.207GNQLVDLAPLGYNYTVNYTTHTQTNK+304.207, +304.207HSM+15.995TNLPAYPVPQHPPHR, +304.207LSTASGYSDVTDSK+304.207, +304.207AIGSLAVGHLTK+304.207, +304.207NYTEELK+304.207, +304.207LIFTVGTSSTTGETDTVVWNEIHHK+304.207, +304.207DGSLQC+57.021PSC+57.021K+304.207, +304.207QC+57.021YLPDNAQGR, +304.207GNQLVDLAPLGYNYTVNYTTHTQTNK+304.207, +304.207HSM+15.995TNLPAYPVPQHPPHR, +304.207LSTASGYSDVTDSK+304.207, +304.207AIGSLAVGHLTK+304.207, +304.207NYTEELK+304.207, +304.207LIFTVGTSSTTGETDTVVWNEIHHK+304.207, +304.207DGSLQC+57.021PSC+57.021K+304.207, +304.207QC+57.021YLPDNAQGR, +304.207GNQLVDLAPLGYNYTVNYTTHTQTNK+304.207, +304.207HSM+15.995TNLPAYPVPQHPPHR, +304.207LSTASGYSDVTDSK+304.207, +304.207AIGSLAVGHLTK+304.207, +304.207NYTEELK+304.207, +304.207LIFTVGTSSTTGETDTVVWNEIHHK+304.207, +304.207DGSLQC+57.021PSC+57.021K+304.207, +304.207QC+57.021YLPDNAQGR, +304.207GNQLVDLAPLGYNYTVNYTTHTQTNK+304.207, +304.207HSM+15.995TNLPAYPVPQHPPHR, +304.207LSTASGYSDVTDSK+304.207, +304.207AIGSLAVGHLTK+304.207, +304.207NYTEELK+304.207, +304.207LIFTVGTSSTTGETDTVVWNEIHHK+304.207, +304.207DGSLQC+57.021PSC+57.021K+304.207, +304.207QC+57.021YLPDNAQGR, +304.207GNQLVDLAPLGYNYTVNYTTHTQTNK+304.207, +304.207HSM+15.995TNLPAYPVPQHPPHR, +304.207LSTASGYSDVTDSK+304.207, +304.207AIGSLAVGHLTK+304.207, +304.207NYTEELK+304.207, +304.207LIFTVGTSSTTGETDTVVWNEIHHK+304.207, +304.207DGSLQC+57.021PSC+57.021K+304.207, +304.207QC+57.021YLPDNAQGR, +304.207GNQLVDLAPLGYNYTVNYTTHTQTNK+304.207, +304.207HSM+15.995TNLPAYPVPQHPPHR, +304.207LSTASGYSDVTDSK+304.207, +304.207AIGSLAVGHLTK+304.207, +304.207NYTEELK+304.207, +304.207LIFTVGTSSTTGETDTVVWNEIHHK+304.207, +304.207DGSLQC+57.021PSC+57.021K+304.207, +304.207QC+57.021YLPDNAQGR, +304.207GNQLVDLAPLGYNYTVNYTTHTQTNK+304.207, +304.207HSM+15.995TNLPAYPVPQHPPHR, +304.207LSTASGYSDVTDSK+304.207, +304.207AIGSLAVGHLTK+304.207, +304.207NYTEELK+304.207, +304.207LIFTVGTSSTTGETDTVVWNEIHHK+304.207, +304.207DGSLQC+57.021PSC+57.021K+304.207, +304.207QC+57.021YLPDNAQGR, +304.207GNQLVDLAPLGYNYTVNYTTHTQTNK+304.207, +304.207HSM+15.995TNLPAYPVPQHPPHR, +304.207LSTASGYSDVTDSK+304.207, +304.207AIGSLAVGHLTK+304.207, +304.207NYTEELK+304.207, +304.207LIFTVGTSSTTGETDTVVWNEIHHK+304.207, +304.207DGSLQC+57.021PSC+57.021K+304.207, +304.207QC+57.021YLPDNAQGR, +304.207GNQLVDLAPLGYNYTVNYTTHTQTNK+304.207, +304.207HSM+15.995TNLPAYPVPQHPPHR, +304.207LSTASGYSDVTDSK+304.207, +304.207AIGSLAVGHLTK+304.207, +304.207NYTEELK+304.207, +304.207LIFTVGTSSTTGETDTVVWNEIHHK+304.207, +304.207DGSLQC+57.021PSC+57.021K+304.207, +304.207QC+57.021YLPDNAQGR, +304.207GNQLVDLAPLGYNYTVNYTTHTQTNK+304.207, +304.207HSM+15.995TNLPAYPVPQHPPHR, +304.207LSTASGYSDVTDSK+304.207, +304.207AIGSLAVGHLTK+304.207, +304.207NYTEELK+304.207, +304.207LIFTVGTSSTTGETDTVVWNEIHHK+304.207, +304.207DGSLQC+57.021PSC+57.021K+304.207, +304.207QC+57.021YLPDNAQGR, +304.207GNQLVDLAPLGYNYTVNYTTHTQTNK+304.207, +304.207HSM+15.995TNLPAYPVPQHPPHR, +304.207LSTASGYSDVTDSK+304.207, +304.207AIGSLAVGHLTK+304.207, +304.207NYTEELK+304.207, +304.207LIFTVGTSSTTGETDTVVWNEIHHK+304.207, +304.207DGSLQC+57.021PSC+57.021K+304.207, +304.207QC+57.021YLPDNAQGR, +304.207GNQLVDLAPLGYNYTVNYTTHTQTNK+304.207, +304.207HSM+15.995TNLPAYPVPQHPPHR, +304.207LSTASGYSDVTDSK+304.207, +304.207AIGSLAVGHLTK+304.207, +304.207NYTEELK+304.207, +304.207LIFTVGTSSTTGETDTVVWNEIHHK+304.207, +304.207DGSLQC+57.021PSC+57.021K+304.207, +304.207QC+57.021YLPDNAQGR, +304.207GNQLVDLAPLGYNYTVNYTTHTQTNK+304.207, +304.207HSM+15.995TNLPAYPVPQHPPHR, +304.207LSTASGYSDVTDSK+304.207, +304.207AIGSLAVGHLTK+304.207, +304.207NYTEELK+304.207, +304.207LIFTVGTSSTTGETDTVVWNEIHHK+304.207, +304.207DGSLQC+57.021PSC+57.021K+304.207, +304.207QC+57.021YLPDNAQGR, +304.207GNQLVDLAPLGYNYTVNYTTHTQTNK+304.207, +304.207HSM+15.995TNLPAYPVPQHPPHR, +304.207LSTASGYSDVTDSK+304.207, +304.207AIGSLAVGHLTK+304.207, +304.207NYTEELK+304.207, +304.207LIFTVGTSSTTGETDTVVWNEIHHK+304.207, +304.207DGSLQC+57.021PSC+57.021K+304.207, +304.207QC+57.021YLPDNAQGR, +304.207GNQLVDLAPLGYNYTVNYTTHTQTNK+304.207, +304.207HSM+15.995TNLPAYPVPQHPPHR, +304.207LSTASGYSDVTDSK+304.207, +304.207AIGSLAVGHLTK+304.207, +304.207NYTEELK+304.207, +304.207LIFTVGTSSTTGETDTVVWNEIHHK+304.207, +304.207DGSLQC+57.021PSC+57.021K+304.207, +304.207QC+57.021YLPDNAQGR, +304.207GNQLVDLAPLGYNYTVNYTTHTQTNK+304.207, +304.207HSM+15.995TNLPAYPVPQHPPHR, +304.207LSTASGYSDVTDSK+304.207, +304.207AIGSLAVGHLTK+304.207, +304.207NYTEELK+304.207, +304.207LIFTVGTSSTTGETDTVVWNEIHHK+304.207, +304.207DGSLQC+57.021PSC+57.021K+304.207, +304.207QC+57.021YLPDNAQGR, +304.207GNQLVDLAPLGYNYTVNYTTHTQTNK+304.207, +304.207HSM+15.995TNLPAYPVPQHPPHR, +304.207LSTASGYSDVTDSK+304.207, +304.207AIGSLAVGHLTK+304.207, +304.207NYTEELK+304.207, +304.207LIFTVGTSSTTGETDTVVWNEIHHK+304.207, +304.207DGSLQC+57.021PSC+57.021K+304.207, +304.207QC+57.021YLPDNAQGR, +304.207GNQLVDLAPLGYNYTVNYTTHTQTNK+304.207, +304.207HSM+15.995TNLPAYPVPQHPPHR, +304.207LSTASGYSDVTDSK+304.207, +304.207AIGSLAVGHLTK+304.207, +304.207NYTEELK+304.207, +304.207LIFTVGTSSTTGETDTVVWNEIHHK+304.207, +304.207DGSLQC+57.021PSC+57.021K+304.207, +304.207QC+57.021YLPDNAQGR, +304.207GNQLVDLAPLGYNYTVNYTTHTQTNK+304.207, +304.207HSM+15.995TNLPAYPVPQHPPHR, +304.207LSTASGYSDVTDSK+304.207, +304.207AIGSLAVGHLTK+304.207, +304.207NYTEELK+304.207, +304.207LIFTVGTSSTTGETDTVVWNEIHHK+304.207, +304.207DGSLQC+57.021PSC+57.021K+304.207, +304.207QC+57.021YLPDNAQGR, +304.207GNQLVDLAPLGYNYTVNYTTHTQTNK+304.207, +304.207HSM+15.995TNLPAYPVPQHPPHR, +304.207LSTASGYSDVTDSK+304.207, +304.207AIGSLAVGHLTK+304.207, +304.207NYTEELK+304.207, +304.207LIFTVGTSSTTGETDTVVWNEIHHK+304.207, +304.207DGSLQC+57.021PSC+57.021K+304.207, +304.207QC+57.021YLPDNAQGR, +304.207GNQLVDLAPLGYNYTVNYTTHTQTNK+304.207, +304.207HSM+15.995TNLPAYPVPQHPPHR, +304.207LSTASGYSDVTDSK+304.207, +304.207AIGSLAVGHLTK+304.207, +304.207NYTEELK+304.207, +304.207LIFTVGTSSTTGETDTVVWNEIHHK+304.207, +304.207DGSLQC+57.021PSC+57.021K+304.207, +304.207QC+57.021YLPDNAQGR, +304.207GNQLVDLAPLGYNYTVNYTTHTQTNK+304.207, +304.207HSM+15.995TNLPAYPVPQHPPHR, +304.207LSTASGYSDVTDSK+304.207, +304.207AIGSLAVGHLTK+304.207, +304.207NYTEELK+304.207, +304.207LIFTVGTSSTTGETDTVVWNEIHHK+304.207, +304.207DGSLQC+57.021PSC+57.021K+304.207, +304.207QC+57.021YLPDNAQGR, +304.207GNQLVDLAPLGYNYTVNYTTHTQTNK+304.207, +304.207HSM+15.995TNLPAYPVPQHPPHR, +304.207LSTASGYSDVTDSK+304.207, +304.207AIGSLAVGHLTK+304.207, +304.207NYTEELK+304.207, +304.207LIFTVGTSSTTGETDTVVWNEIHHK+304.207, +304.207DGSLQC+57.021PSC+57.021K+304.207, +304.207QC+57.021YLPDNAQGR, +304.207GNQLVDLAPLGYNYTVNYTTHTQTNK+304.207, +304.207HSM+15.995TNLPAYPVPQHPPHR, +304.207LSTASGYSDVTDSK+304.207, +304.207AIGSLAVGHLTK+304.207, +304.207NYTEELK+304.207, +304.207LIFTVGTSSTTGETDTVVWNEIHHK+304.207, +304.207DGSLQC+57.021PSC+57.021K+304.207, +304.207QC+57.021YLPDNAQGR, +304.207GNQLVDLAPLGYNYTVNYTTHTQTNK+304.207, +304.207HSM+15.995TNLPAYPVPQHPPHR, +304.207LSTASGYSDVTDSK+304.207, +304.207AIGSLAVGHLTK+304.207, +304.207NYTEELK+304.207, +304.207LIFTVGTSSTTGETDTVVWNEIHHK+304.207, +304.207DGSLQC+57.021PSC+57.021K+304.207, +304.207QC+57.021YLPDNAQGR, +304.207GNQLVDLAPLGYNYTVNYTTHTQTNK+304.207, +304.207HSM+15.995TNLPAYPVPQHPPHR, +304.207LSTASGYSDVTDSK+304.207, +304.207AIGSLAVGHLTK+304.207, +304.207NYTEELK+304.207, +304.207LIFTVGTSSTTGETDTVVWNEIHHK+304.207, +304.207DGSLQC+57.021PSC+57.021K+304.207, +304.207QC+57.021YLPDNAQGR, +304.207GNQLVDLAPLGYNYTVNYTTHTQTNK+304.207, +304.207HSM+15.995TNLPAYPVPQHPPHR, +304.207LSTASGYSDVTDSK+304.207, +304.207AIGSLAVGHLTK+304.207, +304.207NYTEELK+304.207, +304.207LIFTVGTSSTTGETDTVVWNEIHHK+304.207, +304.207DGSLQC+57.021PSC+57.021K+304.207, +304.207QC+57.021YLPDNAQGR, +304.207GNQLVDLAPLGYNYTVNYTTHTQTNK+304.207, +304.207HSM+15.995TNLPAYPVPQHPPHR, +304.207LSTASGYSDVTDSK+304.207, +304.207AIGSLAVGHLTK+304.207, +304.207NYTEELK+304.207, +304.207LIFTVGTSSTTGETDTVVWNEIHHK+304.207, +304.207DGSLQC+57.021PSC+57.021K+304.207, +304.207QC+57.021YLPDNAQGR, +304.207GNQLVDLAPLGYNYTVNYTTHTQTNK+304.207, +304.207HSM+15.995TNLPAYPVPQHPPHR, +304.207LSTASGYSDVTDSK+304.207, +304.207AIGSLAVGHLTK+304.207, +304.207NYTEELK+304.207, +304.207LIFTVGTSSTTGETDTVVWNEIHHK+304.207, +304.207DGSLQC+57.021PSC+57.021K+304.207, +304.207QC+57.021YLPDNAQGR, +304.207GNQLVDLAPLGYNYTVNYTTHTQTNK+304.207, +304.207HSM+15.995TNLPAYPVPQHPPHR, +304.207LSTASGYSDVTDSK+304.207, +304.207AIGSLAVGHLTK+304.207, +304.207NYTEELK+304.207, +304.207LIFTVGTSSTTGETDTVVWNEIHHK+304.207, +304.207DGSLQC+57.021PSC+57.021K+304.207, +304.207QC+57.021YLPDNAQGR, +304.207GNQLVDLAPLGYNYTVNYTTHTQTNK+304.207, +304.207HSM+15.995TNLPAYPVPQHPPHR, +304.207LSTASGYSDVTDSK+304.207, +304.207AIGSLAVGHLTK+304.207, +304.207NYTEELK+304.207, +304.207LIFTVGTSSTTGETDTVVWNEIHHK+304.207, +304.207DGSLQC+57.021PSC+57.021K+304.207, +304.207QC+57.021YLPDNAQGR, +304.207GNQLVDLAPLGYNYTVNYTTHTQTNK+304.207, +304.207HSM+15.995TNLPAYPVPQHPPHR, +304.207LSTASGYSDVTDSK+304.207, +304.207AIGSLAVGHLTK+304.207, +304.207NYTEELK+304.207, +304.207LIFTVGTSSTTGETDTVVWNEIHHK+304.207, +304.207DGSLQC+57.021PSC+57.021K+304.207, +304.207QC+57.021YLPDNAQGR, +304.207GNQLVDLAPLGYNYTVNYTTHTQTNK+304.207, +304.207HSM+15.995TNLPAYPVPQHPPHR, +304.207LSTASGYSDVTDSK+304.207, +304.207AIGSLAVGHLTK+304.207, +304.207NYTEELK+304.207, +304.207LIFTVGTSSTTGETDTVVWNEIHHK+304.207, +304.207DGSLQC+57.021PSC+57.021K+304.207, +304.207QC+57.021YLPDNAQGR, +304.207GNQLVDLAPLGYNYTVNYTTHTQTNK+304.207, +304.207HSM+15.995TNLPAYPVPQHPPHR, +304.207LSTASGYSDVTDSK+304.207, +304.207AIGSLAVGHLTK+304.207, +304.207NYTEELK+304.207, +304.207LIFTVGTSSTTGETDTVVWNEIHHK+304.207, +304.207DGSLQC+57.021PSC+57.021K+304.207, +304.207QC+57.021YLPDNAQGR, +304.207GNQLVDLAPLGYNYTVNYTTHTQTNK+304.207, +304.207HSM+15.995TNLPAYPVPQHPPHR, +304.207LSTASGYSDVTDSK+304.207, +304.207AIGSLAVGHLTK+304.207, +304.207NYTEELK+304.207, +304.207LIFTVGTSSTTGETDTVVWNEIHHK+304.207, +304.207DGSLQC+57.021PSC+57.021K+304.207, +304.207QC+57.021YLPDNAQGR, +304.207GNQLVDLAPLGYNYTVNYTTHTQTNK+304.207, +304.207HSM+15.995TNLPAYPVPQHPPHR, +304.207LSTASGYSDVTDSK+304.207, +304.207AIGSLAVGHLTK+304.207, +304.207NYTEELK+304.207, +304.207LIFTVGTSSTTGETDTVVWNEIHHK+304.207, +304.207DGSLQC+57.021PSC+57.021K+304.207, +304.207QC+57.021YLPDNAQGR, +304.207GNQLVDLAPLGYNYTVNYTTHTQTNK+304.207, +304.207HSM+15.995TNLPAYPVPQHPPHR, +304.207LSTASGYSDVTDSK+304.207, +304.207AIGSLAVGHLTK+304.207, +304.207NYTEELK+304.207, +304.207LIFTVGTSSTTGETDTVVWNEIHHK+304.207, +304.207DGSLQC+57.021PSC+57.021K+304.207, +304.207QC+57.021YLPDNAQGR, +304.207GNQLVDLAPLGYNYTVNYTTHTQTNK+304.207, +304.207HSM+15.995TNLPAYPVPQHPPHR, +304.207LSTASGYSDVTDSK+304.207, +304.207AIGSLAVGHLTK+304.207, +304.207NYTEELK+304.207, +304.207LIFTVGTSSTTGETDTVVWNEIHHK+304.207, +304.207DGSLQC+57.021PSC+57.021K+304.207, +304.207QC+57.021YLPDNAQGR, +304.207GNQLVDLAPLGYNYTVNYTTHTQTNK+304.207, +304.207HSM+15.995TNLPAYPVPQHPPHR, +304.207LSTASGYSDVTDSK+304.207, +304.207AIGSLAVGHLTK+304.207, +304.207NYTEELK+304.207, +304.207LIFTVGTSSTTGETDTVVWNEIHHK+304.207, +304.207DGSLQC+57.021PSC+57.021K+304.207, +304.207QC+57.021YLPDNAQGR, +304.207GNQLVDLAPLGYNYTVNYTTHTQTNK+304.207, +304.207HSM+15.995TNLPAYPVPQHPPHR, +304.207LSTASGYSDVTDSK+304.207, +304.207AIGSLAVGHLTK+304.207	proteoform detection criteria not met	1	0.5041927853451523	0.08830656139612557	0.06482577082643501	0.03949380343432966	0.03275610108227819	0.017313002981211613	0.01822925062160003	1	0.4793898083108363	0.13422684274100546	0.09813269993458905	0.050242613554071086	0.047826058163194796	0.017378944590856253	0.019340683393673536	1	1.0613470054707652	0.11374155839769896	0.07037643655921279	0.057824763756189196	0.04517409083036045	0.047329813090595016	0.044340575518529414	1	0.47736416747994576	0.11532592775359005	0.08333472161550141	0.0576396683756094	0.05171480895345845	0.0411458973912004	0.035900373435867494	1	0.7190767501674871	0.27514344296552695	0.2030922301915721	0.1473938842632506	0.1290003289853013	0.10846770006716795	0.07646521255578526	1	0.7343597720306031	0.1918316353676123	0.15415244799601635	0.08879006184955088	0.07487445786956995	0.05643930235298326	0.04569516180210468	1	0.4687727296196541	0.09360824118333312	0.06644983359634117	0.03048771324023621	0.02392950073945828	0.01658503235832998	0.013057689432113202	1	0.5298731692405123	0.15661260751693176	0.12882975895026202	0.12098309947680232	0.1252203840484884	0.2193114365620511	0.03925712537870682	1	0.5119192283659545	0.3468908602484324	0.15204720148002554	0.18001405500759102	0.10811339870060394	0.0897269893745525	0.05445322889755803	1	0.41226756646037155	0.21601034605451325	0.10623617214785859	0.10634909807379797	0.054554908709751576	0.059928272198983126	0.02912817983637016	1	0.6077791831724487	0.2130615177992093	0.14083335927642535	0.08617988040776173	0.07046535460349233	0.07298447104395259	0.048304253693222436	1	0.4844427361248121	0.11956447740978327	0.0670859653395039	0.07182127683125605	0.022065694784749117	0.06868552224410336	0.01583925537437427	1	0.4667073217570383	0.0826472441003422	0.03796473074639461	0.029593282692361007	0.02809692080039656	0.024912274488397286	0.025124304307347276	1	0.5414307206005443	0.1907496458012116	0.09094077131866683	0.07672312334110926	0.04819821984845478	0.04137687721877579	0.026829281698054663	1	0.6075894567576223	0.23104966911334898	0.16733473591996992	0.11519387482544464	0.08166015590576625	0.10414768564785672	0.07988586397156683	1	0.48008314963752835	0.056777705810145296	0.04175801235122417	0.03687410883494138	0.034221029438943305	0.017317946445071543	0.01789782457834724	1	0.7753631762335522	0.2480737912511078	0.2320273476408227	0.1319454659647139	0.13407739563473034	0.07039399197532584	0.08036548751044374	1	0.4372248608727891	0.07997509158965764	0.049633312218529756	0.04027538675987559	0.026735738596648413	0.028616333179698403	0.02764900655812406	1	0.47158624821731626	0.07860059287342692	0.07431554270058924	0.052927713342056384	0.04290173597532426	0.040613864720078406	0.032036317674390566	1	0.4577722211313138	0.10958949202607064	0.0797341604942906	0.08150188890739016	0.07405426852522023	0.05623904836522255	0.03549918146683662	1	0.603850926358943	0.188711303149613	0.19538391416539394	0.11970721839422316	0.08766592374194015	0.04751688641286376	0.04329366919291597	1	0.7264704309602449	0.4123522922056384	0.39416170837171044	0.26034230662095914	0.2046163329229461	0.12169944463012387	0.11062627057926815
DTX3	0	DTX3_0	+304.207VAYLPDC+57.021PEGNK+304.207, +304.207PVWDFLSK+304.207, +304.207YGTIVIQYVFPPGVQGAEHPNPGVR, +304.207HSFC+57.021EGC+57.021ITR, +304.207LREEAEEQESTC+57.021PIC+57.021LGEIQNAK+304.207, +304.207VAYLPDC+57.021PEGNK+304.207, +304.207PVWDFLSK+304.207, +304.207YGTIVIQYVFPPGVQGAEHPNPGVR, +304.207HSFC+57.021EGC+57.021ITR, +304.207LREEAEEQESTC+57.021PIC+57.021LGEIQNAK+304.207, +304.207VAYLPDC+57.021PEGNK+304.207, +304.207PVWDFLSK+304.207, +304.207YGTIVIQYVFPPGVQGAEHPNPGVR, +304.207HSFC+57.021EGC+57.021ITR, +304.207LREEAEEQESTC+57.021PIC+57.021LGEIQNAK+304.207, +304.207VAYLPDC+57.021PEGNK+304.207, +304.207PVWDFLSK+304.207, +304.207YGTIVIQYVFPPGVQGAEHPNPGVR, +304.207HSFC+57.021EGC+57.021ITR, +304.207LREEAEEQESTC+57.021PIC+57.021LGEIQNAK+304.207, +304.207VAYLPDC+57.021PEGNK+304.207, +304.207PVWDFLSK+304.207, +304.207YGTIVIQYVFPPGVQGAEHPNPGVR, +304.207HSFC+57.021EGC+57.021ITR, +304.207LREEAEEQESTC+57.021PIC+57.021LGEIQNAK+304.207, +304.207VAYLPDC+57.021PEGNK+304.207, +304.207PVWDFLSK+304.207, +304.207YGTIVIQYVFPPGVQGAEHPNPGVR, +304.207HSFC+57.021EGC+57.021ITR, +304.207LREEAEEQESTC+57.021PIC+57.021LGEIQNAK+304.207, +304.207VAYLPDC+57.021PEGNK+304.207, +304.207PVWDFLSK+304.207, +304.207YGTIVIQYVFPPGVQGAEHPNPGVR, +304.207HSFC+57.021EGC+57.021ITR, +304.207LREEAEEQESTC+57.021PIC+57.021LGEIQNAK+304.207, +304.207VAYLPDC+57.021PEGNK+304.207, +304.207PVWDFLSK+304.207, +304.207YGTIVIQYVFPPGVQGAEHPNPGVR, +304.207HSFC+57.021EGC+57.021ITR, +304.207LREEAEEQESTC+57.021PIC+57.021LGEIQNAK+304.207, +304.207VAYLPDC+57.021PEGNK+304.207, +304.207PVWDFLSK+304.207, +304.207YGTIVIQYVFPPGVQGAEHPNPGVR, +304.207HSFC+57.021EGC+57.021ITR, +304.207LREEAEEQESTC+57.021PIC+57.021LGEIQNAK+304.207, +304.207VAYLPDC+57.021PEGNK+304.207, +304.207PVWDFLSK+304.207, +304.207YGTIVIQYVFPPGVQGAEHPNPGVR, +304.207HSFC+57.021EGC+57.021ITR, +304.207LREEAEEQESTC+57.021PIC+57.021LGEIQNAK+304.207, +304.207VAYLPDC+57.021PEGNK+304.207, +304.207PVWDFLSK+304.207, +304.207YGTIVIQYVFPPGVQGAEHPNPGVR, +304.207HSFC+57.021EGC+57.021ITR, +304.207LREEAEEQESTC+57.021PIC+57.021LGEIQNAK+304.207, +304.207VAYLPDC+57.021PEGNK+304.207, +304.207PVWDFLSK+304.207, +304.207YGTIVIQYVFPPGVQGAEHPNPGVR, +304.207HSFC+57.021EGC+57.021ITR, +304.207LREEAEEQESTC+57.021PIC+57.021LGEIQNAK+304.207, +304.207VAYLPDC+57.021PEGNK+304.207, +304.207PVWDFLSK+304.207, +304.207YGTIVIQYVFPPGVQGAEHPNPGVR, +304.207HSFC+57.021EGC+57.021ITR, +304.207LREEAEEQESTC+57.021PIC+57.021LGEIQNAK+304.207, +304.207VAYLPDC+57.021PEGNK+304.207, +304.207PVWDFLSK+304.207, +304.207YGTIVIQYVFPPGVQGAEHPNPGVR, +304.207HSFC+57.021EGC+57.021ITR, +304.207LREEAEEQESTC+57.021PIC+57.021LGEIQNAK+304.207, +304.207VAYLPDC+57.021PEGNK+304.207, +304.207PVWDFLSK+304.207, +304.207YGTIVIQYVFPPGVQGAEHPNPGVR, +304.207HSFC+57.021EGC+57.021ITR, +304.207LREEAEEQESTC+57.021PIC+57.021LGEIQNAK+304.207, +304.207VAYLPDC+57.021PEGNK+304.207, +304.207PVWDFLSK+304.207, +304.207YGTIVIQYVFPPGVQGAEHPNPGVR, +304.207HSFC+57.021EGC+57.021ITR, +304.207LREEAEEQESTC+57.021PIC+57.021LGEIQNAK+304.207, +304.207VAYLPDC+57.021PEGNK+304.207, +304.207PVWDFLSK+304.207, +304.207YGTIVIQYVFPPGVQGAEHPNPGVR, +304.207HSFC+57.021EGC+57.021ITR, +304.207LREEAEEQESTC+57.021PIC+57.021LGEIQNAK+304.207, +304.207VAYLPDC+57.021PEGNK+304.207, +304.207PVWDFLSK+304.207, +304.207YGTIVIQYVFPPGVQGAEHPNPGVR, +304.207HSFC+57.021EGC+57.021ITR, +304.207LREEAEEQESTC+57.021PIC+57.021LGEIQNAK+304.207, +304.207VAYLPDC+57.021PEGNK+304.207, +304.207PVWDFLSK+304.207, +304.207YGTIVIQYVFPPGVQGAEHPNPGVR, +304.207HSFC+57.021EGC+57.021ITR, +304.207LREEAEEQESTC+57.021PIC+57.021LGEIQNAK+304.207, +304.207VAYLPDC+57.021PEGNK+304.207, +304.207PVWDFLSK+304.207, +304.207YGTIVIQYVFPPGVQGAEHPNPGVR, +304.207HSFC+57.021EGC+57.021ITR, +304.207LREEAEEQESTC+57.021PIC+57.021LGEIQNAK+304.207, +304.207VAYLPDC+57.021PEGNK+304.207, +304.207PVWDFLSK+304.207, +304.207YGTIVIQYVFPPGVQGAEHPNPGVR, +304.207HSFC+57.021EGC+57.021ITR, +304.207LREEAEEQESTC+57.021PIC+57.021LGEIQNAK+304.207, +304.207VAYLPDC+57.021PEGNK+304.207, +304.207PVWDFLSK+304.207, +304.207YGTIVIQYVFPPGVQGAEHPNPGVR, +304.207HSFC+57.021EGC+57.021ITR, +304.207LREEAEEQESTC+57.021PIC+57.021LGEIQNAK+304.207, +304.207VAYLPDC+57.021PEGNK+304.207, +304.207PVWDFLSK+304.207, +304.207YGTIVIQYVFPPGVQGAEHPNPGVR, +304.207HSFC+57.021EGC+57.021ITR, +304.207LREEAEEQESTC+57.021PIC+57.021LGEIQNAK+304.207, +304.207VAYLPDC+57.021PEGNK+304.207, +304.207PVWDFLSK+304.207, +304.207YGTIVIQYVFPPGVQGAEHPNPGVR, +304.207HSFC+57.021EGC+57.021ITR, +304.207LREEAEEQESTC+57.021PIC+57.021LGEIQNAK+304.207, +304.207VAYLPDC+57.021PEGNK+304.207, +304.207PVWDFLSK+304.207, +304.207YGTIVIQYVFPPGVQGAEHPNPGVR, +304.207HSFC+57.021EGC+57.021ITR, +304.207LREEAEEQESTC+57.021PIC+57.021LGEIQNAK+304.207, +304.207VAYLPDC+57.021PEGNK+304.207, +304.207PVWDFLSK+304.207, +304.207YGTIVIQYVFPPGVQGAEHPNPGVR, +304.207HSFC+57.021EGC+57.021ITR, +304.207LREEAEEQESTC+57.021PIC+57.021LGEIQNAK+304.207, +304.207VAYLPDC+57.021PEGNK+304.207, +304.207PVWDFLSK+304.207, +304.207YGTIVIQYVFPPGVQGAEHPNPGVR, +304.207HSFC+57.021EGC+57.021ITR, +304.207LREEAEEQESTC+57.021PIC+57.021LGEIQNAK+304.207, +304.207VAYLPDC+57.021PEGNK+304.207, +304.207PVWDFLSK+304.207, +304.207YGTIVIQYVFPPGVQGAEHPNPGVR, +304.207HSFC+57.021EGC+57.021ITR, +304.207LREEAEEQESTC+57.021PIC+57.021LGEIQNAK+304.207, +304.207VAYLPDC+57.021PEGNK+304.207, +304.207PVWDFLSK+304.207, +304.207YGTIVIQYVFPPGVQGAEHPNPGVR, +304.207HSFC+57.021EGC+57.021ITR, +304.207LREEAEEQESTC+57.021PIC+57.021LGEIQNAK+304.207, +304.207VAYLPDC+57.021PEGNK+304.207, +304.207PVWDFLSK+304.207, +304.207YGTIVIQYVFPPGVQGAEHPNPGVR, +304.207HSFC+57.021EGC+57.021ITR, +304.207LREEAEEQESTC+57.021PIC+57.021LGEIQNAK+304.207, +304.207VAYLPDC+57.021PEGNK+304.207, +304.207PVWDFLSK+304.207, +304.207YGTIVIQYVFPPGVQGAEHPNPGVR, +304.207HSFC+57.021EGC+57.021ITR, +304.207LREEAEEQESTC+57.021PIC+57.021LGEIQNAK+304.207, +304.207VAYLPDC+57.021PEGNK+304.207, +304.207PVWDFLSK+304.207, +304.207YGTIVIQYVFPPGVQGAEHPNPGVR, +304.207HSFC+57.021EGC+57.021ITR, +304.207LREEAEEQESTC+57.021PIC+57.021LGEIQNAK+304.207, +304.207VAYLPDC+57.021PEGNK+304.207, +304.207PVWDFLSK+304.207, +304.207YGTIVIQYVFPPGVQGAEHPNPGVR, +304.207HSFC+57.021EGC+57.021ITR, +304.207LREEAEEQESTC+57.021PIC+57.021LGEIQNAK+304.207, +304.207VAYLPDC+57.021PEGNK+304.207, +304.207PVWDFLSK+304.207, +304.207YGTIVIQYVFPPGVQGAEHPNPGVR, +304.207HSFC+57.021EGC+57.021ITR, +304.207LREEAEEQESTC+57.021PIC+57.021LGEIQNAK+304.207, +304.207VAYLPDC+57.021PEGNK+304.207, +304.207PVWDFLSK+304.207, +304.207YGTIVIQYVFPPGVQGAEHPNPGVR, +304.207HSFC+57.021EGC+57.021ITR, +304.207LREEAEEQESTC+57.021PIC+57.021LGEIQNAK+304.207, +304.207VAYLPDC+57.021PEGNK+304.207, +304.207PVWDFLSK+304.207, +304.207YGTIVIQYVFPPGVQGAEHPNPGVR, +304.207HSFC+57.021EGC+57.021ITR, +304.207LREEAEEQESTC+57.021PIC+57.021LGEIQNAK+304.207, +304.207VAYLPDC+57.021PEGNK+304.207, +304.207PVWDFLSK+304.207, +304.207YGTIVIQYVFPPGVQGAEHPNPGVR, +304.207HSFC+57.021EGC+57.021ITR, +304.207LREEAEEQESTC+57.021PIC+57.021LGEIQNAK+304.207, +304.207VAYLPDC+57.021PEGNK+304.207, +304.207PVWDFLSK+304.207, +304.207YGTIVIQYVFPPGVQGAEHPNPGVR, +304.207HSFC+57.021EGC+57.021ITR, +304.207LREEAEEQESTC+57.021PIC+57.021LGEIQNAK+304.207, +304.207VAYLPDC+57.021PEGNK+304.207, +304.207PVWDFLSK+304.207, +304.207YGTIVIQYVFPPGVQGAEHPNPGVR, +304.207HSFC+57.021EGC+57.021ITR, +304.207LREEAEEQESTC+57.021PIC+57.021LGEIQNAK+304.207, +304.207VAYLPDC+57.021PEGNK+304.207, +304.207PVWDFLSK+304.207, +304.207YGTIVIQYVFPPGVQGAEHPNPGVR, +304.207HSFC+57.021EGC+57.021ITR, +304.207LREEAEEQESTC+57.021PIC+57.021LGEIQNAK+304.207, +304.207VAYLPDC+57.021PEGNK+304.207, +304.207PVWDFLSK+304.207, +304.207YGTIVIQYVFPPGVQGAEHPNPGVR, +304.207HSFC+57.021EGC+57.021ITR, +304.207LREEAEEQESTC+57.021PIC+57.021LGEIQNAK+304.207, +304.207VAYLPDC+57.021PEGNK+304.207, +304.207PVWDFLSK+304.207, +304.207YGTIVIQYVFPPGVQGAEHPNPGVR, +304.207HSFC+57.021EGC+57.021ITR, +304.207LREEAEEQESTC+57.021PIC+57.021LGEIQNAK+304.207, +304.207VAYLPDC+57.021PEGNK+304.207, +304.207PVWDFLSK+304.207, +304.207YGTIVIQYVFPPGVQGAEHPNPGVR, +304.207HSFC+57.021EGC+57.021ITR, +304.207LREEAEEQESTC+57.021PIC+57.021LGEIQNAK+304.207, +304.207VAYLPDC+57.021PEGNK+304.207, +304.207PVWDFLSK+304.207, +304.207YGTIVIQYVFPPGVQGAEHPNPGVR, +304.207HSFC+57.021EGC+57.021ITR, +304.207LREEAEEQESTC+57.021PIC+57.021LGEIQNAK+304.207, +304.207VAYLPDC+57.021PEGNK+304.207, +304.207PVWDFLSK+304.207, +304.207YGTIVIQYVFPPGVQGAEHPNPGVR, +304.207HSFC+57.021EGC+57.021ITR, +304.207LREEAEEQESTC+57.021PIC+57.021LGEIQNAK+304.207, +304.207VAYLPDC+57.021PEGNK+304.207, +304.207PVWDFLSK+304.207, +304.207YGTIVIQYVFPPGVQGAEHPNPGVR, +304.207HSFC+57.021EGC+57.021ITR, +304.207LREEAEEQESTC+57.021PIC+57.021LGEIQNAK+304.207, +304.207VAYLPDC+57.021PEGNK+304.207, +304.207PVWDFLSK+304.207, +304.207YGTIVIQYVFPPGVQGAEHPNPGVR, +304.207HSFC+57.021EGC+57.021ITR, +304.207LREEAEEQESTC+57.021PIC+57.021LGEIQNAK+304.207, +304.207VAYLPDC+57.021PEGNK+304.207, +304.207PVWDFLSK+304.207, +304.207YGTIVIQYVFPPGVQGAEHPNPGVR, +304.207HSFC+57.021EGC+57.021ITR, +304.207LREEAEEQESTC+57.021PIC+57.021LGEIQNAK+304.207, +304.207VAYLPDC+57.021PEGNK+304.207, +304.207PVWDFLSK+304.207, +304.207YGTIVIQYVFPPGVQGAEHPNPGVR, +304.207HSFC+57.021EGC+57.021ITR, +304.207LREEAEEQESTC+57.021PIC+57.021LGEIQNAK+304.207, +304.207VAYLPDC+57.021PEGNK+304.207, +304.207PVWDFLSK+304.207, +304.207YGTIVIQYVFPPGVQGAEHPNPGVR, +304.207HSFC+57.021EGC+57.021ITR, +304.207LREEAEEQESTC+57.021PIC+57.021LGEIQNAK+304.207, +304.207VAYLPDC+57.021PEGNK+304.207, +304.207PVWDFLSK+304.207, +304.207YGTIVIQYVFPPGVQGAEHPNPGVR, +304.207HSFC+57.021EGC+57.021ITR, +304.207LREEAEEQESTC+57.021PIC+57.021LGEIQNAK+304.207, +304.207VAYLPDC+57.021PEGNK+304.207, +304.207PVWDFLSK+304.207, +304.207YGTIVIQYVFPPGVQGAEHPNPGVR, +304.207HSFC+57.021EGC+57.021ITR, +304.207LREEAEEQESTC+57.021PIC+57.021LGEIQNAK+304.207, +304.207VAYLPDC+57.021PEGNK+304.207, +304.207PVWDFLSK+304.207, +304.207YGTIVIQYVFPPGVQGAEHPNPGVR, +304.207HSFC+57.021EGC+57.021ITR, +304.207LREEAEEQESTC+57.021PIC+57.021LGEIQNAK+304.207, +304.207VAYLPDC+57.021PEGNK+304.207, +304.207PVWDFLSK+304.207, +304.207YGTIVIQYVFPPGVQGAEHPNPGVR, +304.207HSFC+57.021EGC+57.021ITR, +304.207LREEAEEQESTC+57.021PIC+57.021LGEIQNAK+304.207, +304.207VAYLPDC+57.021PEGNK+304.207, +304.207PVWDFLSK+304.207, +304.207YGTIVIQYVFPPGVQGAEHPNPGVR, +304.207HSFC+57.021EGC+57.021ITR, +304.207LREEAEEQESTC+57.021PIC+57.021LGEIQNAK+304.207, +304.207VAYLPDC+57.021PEGNK+304.207, +304.207PVWDFLSK+304.207, +304.207YGTIVIQYVFPPGVQGAEHPNPGVR, +304.207HSFC+57.021EGC+57.021ITR, +304.207LREEAEEQESTC+57.021PIC+57.021LGEIQNAK+304.207, +304.207VAYLPDC+57.021PEGNK+304.207, +304.207PVWDFLSK+304.207, +304.207YGTIVIQYVFPPGVQGAEHPNPGVR, +304.207HSFC+57.021EGC+57.021ITR, +304.207LREEAEEQESTC+57.021PIC+57.021LGEIQNAK+304.207, +304.207VAYLPDC+57.021PEGNK+304.207, +304.207PVWDFLSK+304.207, +304.207YGTIVIQYVFPPGVQGAEHPNPGVR, +304.207HSFC+57.021EGC+57.021ITR, +304.207LREEAEEQESTC+57.021PIC+57.021LGEIQNAK+304.207, +304.207VAYLPDC+57.021PEGNK+304.207, +304.207PVWDFLSK+304.207, +304.207YGTIVIQYVFPPGVQGAEHPNPGVR, +304.207HSFC+57.021EGC+57.021ITR, +304.207LREEAEEQESTC+57.021PIC+57.021LGEIQNAK+304.207, +304.207VAYLPDC+57.021PEGNK+304.207, +304.207PVWDFLSK+304.207, +304.207YGTIVIQYVFPPGVQGAEHPNPGVR, +304.207HSFC+57.021EGC+57.021ITR, +304.207LREEAEEQESTC+57.021PIC+57.021LGEIQNAK+304.207, +304.207VAYLPDC+57.021PEGNK+304.207, +304.207PVWDFLSK+304.207, +304.207YGTIVIQYVFPPGVQGAEHPNPGVR, +304.207HSFC+57.021EGC+57.021ITR, +304.207LREEAEEQESTC+57.021PIC+57.021LGEIQNAK+304.207, +304.207VAYLPDC+57.021PEGNK+304.207, +304.207PVWDFLSK+304.207, +304.207YGTIVIQYVFPPGVQGAEHPNPGVR, +304.207HSFC+57.021EGC+57.021ITR, +304.207LREEAEEQESTC+57.021PIC+57.021LGEIQNAK+304.207, +304.207VAYLPDC+57.021PEGNK+304.207, +304.207PVWDFLSK+304.207, +304.207YGTIVIQYVFPPGVQGAEHPNPGVR, +304.207HSFC+57.021EGC+57.021ITR, +304.207LREEAEEQESTC+57.021PIC+57.021LGEIQNAK+304.207, +304.207VAYLPDC+57.021PEGNK+304.207, +304.207PVWDFLSK+304.207, +304.207YGTIVIQYVFPPGVQGAEHPNPGVR, +304.207HSFC+57.021EGC+57.021ITR, +304.207LREEAEEQESTC+57.021PIC+57.021LGEIQNAK+304.207, +304.207VAYLPDC+57.021PEGNK+304.207, +304.207PVWDFLSK+304.207, +304.207YGTIVIQYVFPPGVQGAEHPNPGVR, +304.207HSFC+57.021EGC+57.021ITR, +304.207LREEAEEQESTC+57.021PIC+57.021LGEIQNAK+304.207, +304.207VAYLPDC+57.021PEGNK+304.207, +304.207PVWDFLSK+304.207, +304.207YGTIVIQYVFPPGVQGAEHPNPGVR, +304.207HSFC+57.021EGC+57.021ITR, +304.207LREEAEEQESTC+57.021PIC+57.021LGEIQNAK+304.207, +304.207VAYLPDC+57.021PEGNK+304.207, +304.207PVWDFLSK+304.207, +304.207YGTIVIQYVFPPGVQGAEHPNPGVR, +304.207HSFC+57.021EGC+57.021ITR, +304.207LREEAEEQESTC+57.021PIC+57.021LGEIQNAK+304.207, +304.207VAYLPDC+57.021PEGNK+304.207, +304.207PVWDFLSK+304.207, +304.207YGTIVIQYVFPPGVQGAEHPNPGVR, +304.207HSFC+57.021EGC+57.021ITR, +304.207LREEAEEQESTC+57.021PIC+57.021LGEIQNAK+304.207, +304.207VAYLPDC+57.021PEGNK+304.207, +304.207PVWDFLSK+304.207, +304.207YGTIVIQYVFPPGVQGAEHPNPGVR, +304.207HSFC+57.021EGC+57.021ITR, +304.207LREEAEEQESTC+57.021PIC+57.021LGEIQNAK+304.207, +304.207VAYLPDC+57.021PEGNK+304.207, +304.207PVWDFLSK+304.207, +304.207YGTIVIQYVFPPGVQGAEHPNPGVR, +304.207HSFC+57.021EGC+57.021ITR, +304.207LREEAEEQESTC+57.021PIC+57.021LGEIQNAK+304.207, +304.207VAYLPDC+57.021PEGNK+304.207, +304.207PVWDFLSK+304.207, +304.207YGTIVIQYVFPPGVQGAEHPNPGVR, +304.207HSFC+57.021EGC+57.021ITR, +304.207LREEAEEQESTC+57.021PIC+57.021LGEIQNAK+304.207, +304.207VAYLPDC+57.021PEGNK+304.207, +304.207PVWDFLSK+304.207, +304.207YGTIVIQYVFPPGVQGAEHPNPGVR, +304.207HSFC+57.021EGC+57.021ITR, +304.207LREEAEEQESTC+57.021PIC+57.021LGEIQNAK+304.207, +304.207VAYLPDC+57.021PEGNK+304.207, +304.207PVWDFLSK+304.207, +304.207YGTIVIQYVFPPGVQGAEHPNPGVR, +304.207HSFC+57.021EGC+57.021ITR, +304.207LREEAEEQESTC+57.021PIC+57.021LGEIQNAK+304.207, +304.207VAYLPDC+57.021PEGNK+304.207, +304.207PVWDFLSK+304.207, +304.207YGTIVIQYVFPPGVQGAEHPNPGVR, +304.207HSFC+57.021EGC+57.021ITR, +304.207LREEAEEQESTC+57.021PIC+57.021LGEIQNAK+304.207, +304.207VAYLPDC+57.021PEGNK+304.207, +304.207PVWDFLSK+304.207, +304.207YGTIVIQYVFPPGVQGAEHPNPGVR, +304.207HSFC+57.021EGC+57.021ITR, +304.207LREEAEEQESTC+57.021PIC+57.021LGEIQNAK+304.207, +304.207VAYLPDC+57.021PEGNK+304.207, +304.207PVWDFLSK+304.207, +304.207YGTIVIQYVFPPGVQGAEHPNPGVR, +304.207HSFC+57.021EGC+57.021ITR, +304.207LREEAEEQESTC+57.021PIC+57.021LGEIQNAK+304.207, +304.207VAYLPDC+57.021PEGNK+304.207, +304.207PVWDFLSK+304.207, +304.207YGTIVIQYVFPPGVQGAEHPNPGVR, +304.207HSFC+57.021EGC+57.021ITR, +304.207LREEAEEQESTC+57.021PIC+57.021LGEIQNAK+304.207, +304.207VAYLPDC+57.021PEGNK+304.207, +304.207PVWDFLSK+304.207, +304.207YGTIVIQYVFPPGVQGAEHPNPGVR, +304.207HSFC+57.021EGC+57.021ITR, +304.207LREEAEEQESTC+57.021PIC+57.021LGEIQNAK+304.207, +304.207VAYLPDC+57.021PEGNK+304.207, +304.207PVWDFLSK+304.207, +304.207YGTIVIQYVFPPGVQGAEHPNPGVR, +304.207HSFC+57.021EGC+57.021ITR, +304.207LREEAEEQESTC+57.021PIC+57.021LGEIQNAK+304.207, +304.207VAYLPDC+57.021PEGNK+304.207, +304.207PVWDFLSK+304.207, +304.207YGTIVIQYVFPPGVQGAEHPNPGVR, +304.207HSFC+57.021EGC+57.021ITR, +304.207LREEAEEQESTC+57.021PIC+57.021LGEIQNAK+304.207, +304.207VAYLPDC+57.021PEGNK+304.207, +304.207PVWDFLSK+304.207, +304.207YGTIVIQYVFPPGVQGAEHPNPGVR, +304.207HSFC+57.021EGC+57.021ITR, +304.207LREEAEEQESTC+57.021PIC+57.021LGEIQNAK+304.207, +304.207VAYLPDC+57.021PEGNK+304.207, +304.207PVWDFLSK+304.207, +304.207YGTIVIQYVFPPGVQGAEHPNPGVR, +304.207HSFC+57.021EGC+57.021ITR, +304.207LREEAEEQESTC+57.021PIC+57.021LGEIQNAK+304.207, +304.207VAYLPDC+57.021PEGNK+304.207, +304.207PVWDFLSK+304.207, +304.207YGTIVIQYVFPPGVQGAEHPNPGVR, +304.207HSFC+57.021EGC+57.021ITR, +304.207LREEAEEQESTC+57.021PIC+57.021LGEIQNAK+304.207, +304.207VAYLPDC+57.021PEGNK+304.207, +304.207PVWDFLSK+304.207, +304.207YGTIVIQYVFPPGVQGAEHPNPGVR, +304.207HSFC+57.021EGC+57.021ITR, +304.207LREEAEEQESTC+57.021PIC+57.021LGEIQNAK+304.207, +304.207VAYLPDC+57.021PEGNK+304.207, +304.207PVWDFLSK+304.207, +304.207YGTIVIQYVFPPGVQGAEHPNPGVR, +304.207HSFC+57.021EGC+57.021ITR, +304.207LREEAEEQESTC+57.021PIC+57.021LGEIQNAK+304.207, +304.207VAYLPDC+57.021PEGNK+304.207, +304.207PVWDFLSK+304.207, +304.207YGTIVIQYVFPPGVQGAEHPNPGVR, +304.207HSFC+57.021EGC+57.021ITR, +304.207LREEAEEQESTC+57.021PIC+57.021LGEIQNAK+304.207, +304.207VAYLPDC+57.021PEGNK+304.207, +304.207PVWDFLSK+304.207, +304.207YGTIVIQYVFPPGVQGAEHPNPGVR, +304.207HSFC+57.021EGC+57.021ITR, +304.207LREEAEEQESTC+57.021PIC+57.021LGEIQNAK+304.207, +304.207VAYLPDC+57.021PEGNK+304.207, +304.207PVWDFLSK+304.207, +304.207YGTIVIQYVFPPGVQGAEHPNPGVR, +304.207HSFC+57.021EGC+57.021ITR, +304.207LREEAEEQESTC+57.021PIC+57.021LGEIQNAK+304.207, +304.207VAYLPDC+57.021PEGNK+304.207, +304.207PVWDFLSK+304.207, +304.207YGTIVIQYVFPPGVQGAEHPNPGVR, +304.207HSFC+57.021EGC+57.021ITR, +304.207LREEAEEQESTC+57.021PIC+57.021LGEIQNAK+304.207, +304.207VAYLPDC+57.021PEGNK+304.207, +304.207PVWDFLSK+304.207, +304.207YGTIVIQYVFPPGVQGAEHPNPGVR, +304.207HSFC+57.021EGC+57.021ITR, +304.207LREEAEEQESTC+57.021PIC+57.021LGEIQNAK+304.207, +304.207VAYLPDC+57.021PEGNK+304.207, +304.207PVWDFLSK+304.207, +304.207YGTIVIQYVFPPGVQGAEHPNPGVR, +304.207HSFC+57.021EGC+57.021ITR, +304.207LREEAEEQESTC+57.021PIC+57.021LGEIQNAK+304.207, +304.207VAYLPDC+57.021PEGNK+304.207, +304.207PVWDFLSK+304.207, +304.207YGTIVIQYVFPPGVQGAEHPNPGVR, +304.207HSFC+57.021EGC+57.021ITR, +304.207LREEAEEQESTC+57.021PIC+57.021LGEIQNAK+304.207, +304.207VAYLPDC+57.021PEGNK+304.207, +304.207PVWDFLSK+304.207, +304.207YGTIVIQYVFPPGVQGAEHPNPGVR, +304.207HSFC+57.021EGC+57.021ITR, +304.207LREEAEEQESTC+57.021PIC+57.021LGEIQNAK+304.207, +304.207VAYLPDC+57.021PEGNK+304.207, +304.207PVWDFLSK+304.207, +304.207YGTIVIQYVFPPGVQGAEHPNPGVR, +304.207HSFC+57.021EGC+57.021ITR, +304.207LREEAEEQESTC+57.021PIC+57.021LGEIQNAK+304.207, +304.207VAYLPDC+57.021PEGNK+304.207, +304.207PVWDFLSK+304.207, +304.207YGTIVIQYVFPPGVQGAEHPNPGVR, +304.207HSFC+57.021EGC+57.021ITR, +304.207LREEAEEQESTC+57.021PIC+57.021LGEIQNAK+304.207, +304.207VAYLPDC+57.021PEGNK+304.207, +304.207PVWDFLSK+304.207, +304.207YGTIVIQYVFPPGVQGAEHPNPGVR, +304.207HSFC+57.021EGC+57.021ITR, +304.207LREEAEEQESTC+57.021PIC+57.021LGEIQNAK+304.207, +304.207VAYLPDC+57.021PEGNK+304.207, +304.207PVWDFLSK+304.207, +304.207YGTIVIQYVFPPGVQGAEHPNPGVR, +304.207HSFC+57.021EGC+57.021ITR, +304.207LREEAEEQESTC+57.021PIC+57.021LGEIQNAK+304.207, +304.207VAYLPDC+57.021PEGNK+304.207, +304.207PVWDFLSK+304.207, +304.207YGTIVIQYVFPPGVQGAEHPNPGVR, +304.207HSFC+57.021EGC+57.021ITR, +304.207LREEAEEQESTC+57.021PIC+57.021LGEIQNAK+304.207, +304.207VAYLPDC+57.021PEGNK+304.207, +304.207PVWDFLSK+304.207, +304.207YGTIVIQYVFPPGVQGAEHPNPGVR, +304.207HSFC+57.021EGC+57.021ITR, +304.207LREEAEEQESTC+57.021PIC+57.021LGEIQNAK+304.207, +304.207VAYLPDC+57.021PEGNK+304.207, +304.207PVWDFLSK+304.207, +304.207YGTIVIQYVFPPGVQGAEHPNPGVR, +304.207HSFC+57.021EGC+57.021ITR, +304.207LREEAEEQESTC+57.021PIC+57.021LGEIQNAK+304.207, +304.207VAYLPDC+57.021PEGNK+304.207, +304.207PVWDFLSK+304.207, +304.207YGTIVIQYVFPPGVQGAEHPNPGVR, +304.207HSFC+57.021EGC+57.021ITR, +304.207LREEAEEQESTC+57.021PIC+57.021LGEIQNAK+304.207, +304.207VAYLPDC+57.021PEGNK+304.207, +304.207PVWDFLSK+304.207, +304.207YGTIVIQYVFPPGVQGAEHPNPGVR, +304.207HSFC+57.021EGC+57.021ITR, +304.207LREEAEEQESTC+57.021PIC+57.021LGEIQNAK+304.207, +304.207VAYLPDC+57.021PEGNK+304.207, +304.207PVWDFLSK+304.207, +304.207YGTIVIQYVFPPGVQGAEHPNPGVR, +304.207HSFC+57.021EGC+57.021ITR, +304.207LREEAEEQESTC+57.021PIC+57.021LGEIQNAK+304.207, +304.207VAYLPDC+57.021PEGNK+304.207, +304.207PVWDFLSK+304.207, +304.207YGTIVIQYVFPPGVQGAEHPNPGVR, +304.207HSFC+57.021EGC+57.021ITR, +304.207LREEAEEQESTC+57.021PIC+57.021LGEIQNAK+304.207, +304.207VAYLPDC+57.021PEGNK+304.207, +304.207PVWDFLSK+304.207, +304.207YGTIVIQYVFPPGVQGAEHPNPGVR, +304.207HSFC+57.021EGC+57.021ITR, +304.207LREEAEEQESTC+57.021PIC+57.021LGEIQNAK+304.207, +304.207VAYLPDC+57.021PEGNK+304.207, +304.207PVWDFLSK+304.207, +304.207YGTIVIQYVFPPGVQGAEHPNPGVR, +304.207HSFC+57.021EGC+57.021ITR, +304.207LREEAEEQESTC+57.021PIC+57.021LGEIQNAK+304.207, +304.207VAYLPDC+57.021PEGNK+304.207, +304.207PVWDFLSK+304.207, +304.207YGTIVIQYVFPPGVQGAEHPNPGVR, +304.207HSFC+57.021EGC+57.021ITR, +304.207LREEAEEQESTC+57.021PIC+57.021LGEIQNAK+304.207, +304.207VAYLPDC+57.021PEGNK+304.207, +304.207PVWDFLSK+304.207, +304.207YGTIVIQYVFPPGVQGAEHPNPGVR, +304.207HSFC+57.021EGC+57.021ITR, +304.207LREEAEEQESTC+57.021PIC+57.021LGEIQNAK+304.207, +304.207VAYLPDC+57.021PEGNK+304.207, +304.207PVWDFLSK+304.207, +304.207YGTIVIQYVFPPGVQGAEHPNPGVR, +304.207HSFC+57.021EGC+57.021ITR, +304.207LREEAEEQESTC+57.021PIC+57.021LGEIQNAK+304.207, +304.207VAYLPDC+57.021PEGNK+304.207, +304.207PVWDFLSK+304.207, +304.207YGTIVIQYVFPPGVQGAEHPNPGVR, +304.207HSFC+57.021EGC+57.021ITR, +304.207LREEAEEQESTC+57.021PIC+57.021LGEIQNAK+304.207, +304.207VAYLPDC+57.021PEGNK+304.207, +304.207PVWDFLSK+304.207, +304.207YGTIVIQYVFPPGVQGAEHPNPGVR, +304.207HSFC+57.021EGC+57.021ITR, +304.207LREEAEEQESTC+57.021PIC+57.021LGEIQNAK+304.207, +304.207VAYLPDC+57.021PEGNK+304.207, +304.207PVWDFLSK+304.207, +304.207YGTIVIQYVFPPGVQGAEHPNPGVR, +304.207HSFC+57.021EGC+57.021ITR, +304.207LREEAEEQESTC+57.021PIC+57.021LGEIQNAK+304.207, +304.207VAYLPDC+57.021PEGNK+304.207, +304.207PVWDFLSK+304.207, +304.207YGTIVIQYVFPPGVQGAEHPNPGVR, +304.207HSFC+57.021EGC+57.021ITR, +304.207LREEAEEQESTC+57.021PIC+57.021LGEIQNAK+304.207, +304.207VAYLPDC+57.021PEGNK+304.207, +304.207PVWDFLSK+304.207, +304.207YGTIVIQYVFPPGVQGAEHPNPGVR, +304.207HSFC+57.021EGC+57.021ITR, +304.207LREEAEEQESTC+57.021PIC+57.021LGEIQNAK+304.207, +304.207VAYLPDC+57.021PEGNK+304.207, +304.207PVWDFLSK+304.207, +304.207YGTIVIQYVFPPGVQGAEHPNPGVR, +304.207HSFC+57.021EGC+57.021ITR, +304.207LREEAEEQESTC+57.021PIC+57.021LGEIQNAK+304.207, +304.207VAYLPDC+57.021PEGNK+304.207, +304.207PVWDFLSK+304.207, +304.207YGTIVIQYVFPPGVQGAEHPNPGVR, +304.207HSFC+57.021EGC+57.021ITR, +304.207LREEAEEQESTC+57.021PIC+57.021LGEIQNAK+304.207, +304.207VAYLPDC+57.021PEGNK+304.207, +304.207PVWDFLSK+304.207, +304.207YGTIVIQYVFPPGVQGAEHPNPGVR, +304.207HSFC+57.021EGC+57.021ITR, +304.207LREEAEEQESTC+57.021PIC+57.021LGEIQNAK+304.207, +304.207VAYLPDC+57.021PEGNK+304.207, +304.207PVWDFLSK+304.207, +304.207YGTIVIQYVFPPGVQGAEHPNPGVR, +304.207HSFC+57.021EGC+57.021ITR, +304.207LREEAEEQESTC+57.021PIC+57.021LGEIQNAK+304.207, +304.207VAYLPDC+57.021PEGNK+304.207, +304.207PVWDFLSK+304.207, +304.207YGTIVIQYVFPPGVQGAEHPNPGVR, +304.207HSFC+57.021EGC+57.021ITR, +304.207LREEAEEQESTC+57.021PIC+57.021LGEIQNAK+304.207, +304.207VAYLPDC+57.021PEGNK+304.207, +304.207PVWDFLSK+304.207, +304.207YGTIVIQYVFPPGVQGAEHPNPGVR, +304.207HSFC+57.021EGC+57.021ITR, +304.207LREEAEEQESTC+57.021PIC+57.021LGEIQNAK+304.207, +304.207VAYLPDC+57.021PEGNK+304.207, +304.207PVWDFLSK+304.207, +304.207YGTIVIQYVFPPGVQGAEHPNPGVR, +304.207HSFC+57.021EGC+57.021ITR, +304.207LREEAEEQESTC+57.021PIC+57.021LGEIQNAK+304.207, +304.207VAYLPDC+57.021PEGNK+304.207, +304.207PVWDFLSK+304.207, +304.207YGTIVIQYVFPPGVQGAEHPNPGVR, +304.207HSFC+57.021EGC+57.021ITR, +304.207LREEAEEQESTC+57.021PIC+57.021LGEIQNAK+304.207, +304.207VAYLPDC+57.021PEGNK+304.207, +304.207PVWDFLSK+304.207, +304.207YGTIVIQYVFPPGVQGAEHPNPGVR, +304.207HSFC+57.021EGC+57.021ITR, +304.207LREEAEEQESTC+57.021PIC+57.021LGEIQNAK+304.207, +304.207VAYLPDC+57.021PEGNK+304.207, +304.207PVWDFLSK+304.207, +304.207YGTIVIQYVFPPGVQGAEHPNPGVR, +304.207HSFC+57.021EGC+57.021ITR, +304.207LREEAEEQESTC+57.021PIC+57.021LGEIQNAK+304.207, +304.207VAYLPDC+57.021PEGNK+304.207, +304.207PVWDFLSK+304.207, +304.207YGTIVIQYVFPPGVQGAEHPNPGVR, +304.207HSFC+57.021EGC+57.021ITR, +304.207LREEAEEQESTC+57.021PIC+57.021LGEIQNAK+304.207, +304.207VAYLPDC+57.021PEGNK+304.207, +304.207PVWDFLSK+304.207, +304.207YGTIVIQYVFPPGVQGAEHPNPGVR, +304.207HSFC+57.021EGC+57.021ITR, +304.207LREEAEEQESTC+57.021PIC+57.021LGEIQNAK+304.207, +304.207VAYLPDC+57.021PEGNK+304.207, +304.207PVWDFLSK+304.207, +304.207YGTIVIQYVFPPGVQGAEHPNPGVR, +304.207HSFC+57.021EGC+57.021ITR, +304.207LREEAEEQESTC+57.021PIC+57.021LGEIQNAK+304.207, +304.207VAYLPDC+57.021PEGNK+304.207, +304.207PVWDFLSK+304.207, +304.207YGTIVIQYVFPPGVQGAEHPNPGVR, +304.207HSFC+57.021EGC+57.021ITR, +304.207LREEAEEQESTC+57.021PIC+57.021LGEIQNAK+304.207, +304.207VAYLPDC+57.021PEGNK+304.207, +304.207PVWDFLSK+304.207, +304.207YGTIVIQYVFPPGVQGAEHPNPGVR, +304.207HSFC+57.021EGC+57.021ITR, +304.207LREEAEEQESTC+57.021PIC+57.021LGEIQNAK+304.207, +304.207VAYLPDC+57.021PEGNK+304.207, +304.207PVWDFLSK+304.207, +304.207YGTIVIQYVFPPGVQGAEHPNPGVR, +304.207HSFC+57.021EGC+57.021ITR, +304.207LREEAEEQESTC+57.021PIC+57.021LGEIQNAK+304.207, +304.207VAYLPDC+57.021PEGNK+304.207, +304.207PVWDFLSK+304.207, +304.207YGTIVIQYVFPPGVQGAEHPNPGVR, +304.207HSFC+57.021EGC+57.021ITR, +304.207LREEAEEQESTC+57.021PIC+57.021LGEIQNAK+304.207, +304.207VAYLPDC+57.021PEGNK+304.207, +304.207PVWDFLSK+304.207, +304.207YGTIVIQYVFPPGVQGAEHPNPGVR, +304.207HSFC+57.021EGC+57.021ITR, +304.207LREEAEEQESTC+57.021PIC+57.021LGEIQNAK+304.207, +304.207VAYLPDC+57.021PEGNK+304.207, +304.207PVWDFLSK+304.207, +304.207YGTIVIQYVFPPGVQGAEHPNPGVR, +304.207HSFC+57.021EGC+57.021ITR, +304.207LREEAEEQESTC+57.021PIC+57.021LGEIQNAK+304.207, +304.207VAYLPDC+57.021PEGNK+304.207, +304.207PVWDFLSK+304.207, +304.207YGTIVIQYVFPPGVQGAEHPNPGVR, +304.207HSFC+57.021EGC+57.021ITR, +304.207LREEAEEQESTC+57.021PIC+57.021LGEIQNAK+304.207, +304.207VAYLPDC+57.021PEGNK+304.207, +304.207PVWDFLSK+304.207, +304.207YGTIVIQYVFPPGVQGAEHPNPGVR, +304.207HSFC+57.021EGC+57.021ITR, +304.207LREEAEEQESTC+57.021PIC+57.021LGEIQNAK+304.207, +304.207VAYLPDC+57.021PEGNK+304.207, +304.207PVWDFLSK+304.207, +304.207YGTIVIQYVFPPGVQGAEHPNPGVR, +304.207HSFC+57.021EGC+57.021ITR, +304.207LREEAEEQESTC+57.021PIC+57.021LGEIQNAK+304.207, +304.207VAYLPDC+57.021PEGNK+304.207, +304.207PVWDFLSK+304.207, +304.207YGTIVIQYVFPPGVQGAEHPNPGVR, +304.207HSFC+57.021EGC+57.021ITR, +304.207LREEAEEQESTC+57.021PIC+57.021LGEIQNAK+304.207, +304.207VAYLPDC+57.021PEGNK+304.207, +304.207PVWDFLSK+304.207, +304.207YGTIVIQYVFPPGVQGAEHPNPGVR, +304.207HSFC+57.021EGC+57.021ITR, +304.207LREEAEEQESTC+57.021PIC+57.021LGEIQNAK+304.207, +304.207VAYLPDC+57.021PEGNK+304.207, +304.207PVWDFLSK+304.207, +304.207YGTIVIQYVFPPGVQGAEHPNPGVR, +304.207HSFC+57.021EGC+57.021ITR, +304.207LREEAEEQESTC+57.021PIC+57.021LGEIQNAK+304.207, +304.207VAYLPDC+57.021PEGNK+304.207, +304.207PVWDFLSK+304.207, +304.207YGTIVIQYVFPPGVQGAEHPNPGVR, +304.207HSFC+57.021EGC+57.021ITR, +304.207LREEAEEQESTC+57.021PIC+57.021LGEIQNAK+304.207, +304.207VAYLPDC+57.021PEGNK+304.207, +304.207PVWDFLSK+304.207, +304.207YGTIVIQYVFPPGVQGAEHPNPGVR, +304.207HSFC+57.021EGC+57.021ITR, +304.207LREEAEEQESTC+57.021PIC+57.021LGEIQNAK+304.207, +304.207VAYLPDC+57.021PEGNK+304.207, +304.207PVWDFLSK+304.207, +304.207YGTIVIQYVFPPGVQGAEHPNPGVR, +304.207HSFC+57.021EGC+57.021ITR, +304.207LREEAEEQESTC+57.021PIC+57.021LGEIQNAK+304.207, +304.207VAYLPDC+57.021PEGNK+304.207, +304.207PVWDFLSK+304.207, +304.207YGTIVIQYVFPPGVQGAEHPNPGVR, +304.207HSFC+57.021EGC+57.021ITR, +304.207LREEAEEQESTC+57.021PIC+57.021LGEIQNAK+304.207, +304.207VAYLPDC+57.021PEGNK+304.207, +304.207PVWDFLSK+304.207, +304.207YGTIVIQYVFPPGVQGAEHPNPGVR, +304.207HSFC+57.021EGC+57.021ITR, +304.207LREEAEEQESTC+57.021PIC+57.021LGEIQNAK+304.207, +304.207VAYLPDC+57.021PEGNK+304.207, +304.207PVWDFLSK+304.207, +304.207YGTIVIQYVFPPGVQGAEHPNPGVR, +304.207HSFC+57.021EGC+57.021ITR, +304.207LREEAEEQESTC+57.021PIC+57.021LGEIQNAK+304.207, +304.207VAYLPDC+57.021PEGNK+304.207, +304.207PVWDFLSK+304.207, +304.207YGTIVIQYVFPPGVQGAEHPNPGVR, +304.207HSFC+57.021EGC+57.021ITR, +304.207LREEAEEQESTC+57.021PIC+57.021LGEIQNAK+304.207, +304.207VAYLPDC+57.021PEGNK+304.207, +304.207PVWDFLSK+304.207, +304.207YGTIVIQYVFPPGVQGAEHPNPGVR, +304.207HSFC+57.021EGC+57.021ITR, +304.207LREEAEEQESTC+57.021PIC+57.021LGEIQNAK+304.207, +304.207VAYLPDC+57.021PEGNK+304.207, +304.207PVWDFLSK+304.207, +304.207YGTIVIQYVFPPGVQGAEHPNPGVR, +304.207HSFC+57.021EGC+57.021ITR, +304.207LREEAEEQESTC+57.021PIC+57.021LGEIQNAK+304.207, +304.207VAYLPDC+57.021PEGNK+304.207, +304.207PVWDFLSK+304.207, +304.207YGTIVIQYVFPPGVQGAEHPNPGVR, +304.207HSFC+57.021EGC+57.021ITR, +304.207LREEAEEQESTC+57.021PIC+57.021LGEIQNAK+304.207, +304.207VAYLPDC+57.021PEGNK+304.207, +304.207PVWDFLSK+304.207, +304.207YGTIVIQYVFPPGVQGAEHPNPGVR, +304.207HSFC+57.021EGC+57.021ITR, +304.207LREEAEEQESTC+57.021PIC+57.021LGEIQNAK+304.207, +304.207VAYLPDC+57.021PEGNK+304.207, +304.207PVWDFLSK+304.207, +304.207YGTIVIQYVFPPGVQGAEHPNPGVR, +304.207HSFC+57.021EGC+57.021ITR, +304.207LREEAEEQESTC+57.021PIC+57.021LGEIQNAK+304.207, +304.207VAYLPDC+57.021PEGNK+304.207, +304.207PVWDFLSK+304.207, +304.207YGTIVIQYVFPPGVQGAEHPNPGVR, +304.207HSFC+57.021EGC+57.021ITR, +304.207LREEAEEQESTC+57.021PIC+57.021LGEIQNAK+304.207, +304.207VAYLPDC+57.021PEGNK+304.207, +304.207PVWDFLSK+304.207, +304.207YGTIVIQYVFPPGVQGAEHPNPGVR, +304.207HSFC+57.021EGC+57.021ITR, +304.207LREEAEEQESTC+57.021PIC+57.021LGEIQNAK+304.207, +304.207VAYLPDC+57.021PEGNK+304.207, +304.207PVWDFLSK+304.207, +304.207YGTIVIQYVFPPGVQGAEHPNPGVR, +304.207HSFC+57.021EGC+57.021ITR, +304.207LREEAEEQESTC+57.021PIC+57.021LGEIQNAK+304.207, +304.207VAYLPDC+57.021PEGNK+304.207, +304.207PVWDFLSK+304.207, +304.207YGTIVIQYVFPPGVQGAEHPNPGVR, +304.207HSFC+57.021EGC+57.021ITR, +304.207LREEAEEQESTC+57.021PIC+57.021LGEIQNAK+304.207, +304.207VAYLPDC+57.021PEGNK+304.207, +304.207PVWDFLSK+304.207, +304.207YGTIVIQYVFPPGVQGAEHPNPGVR, +304.207HSFC+57.021EGC+57.021ITR, +304.207LREEAEEQESTC+57.021PIC+57.021LGEIQNAK+304.207, +304.207VAYLPDC+57.021PEGNK+304.207, +304.207PVWDFLSK+304.207, +304.207YGTIVIQYVFPPGVQGAEHPNPGVR, +304.207HSFC+57.021EGC+57.021ITR, +304.207LREEAEEQESTC+57.021PIC+57.021LGEIQNAK+304.207, +304.207VAYLPDC+57.021PEGNK+304.207, +304.207PVWDFLSK+304.207, +304.207YGTIVIQYVFPPGVQGAEHPNPGVR, +304.207HSFC+57.021EGC+57.021ITR, +304.207LREEAEEQESTC+57.021PIC+57.021LGEIQNAK+304.207, +304.207VAYLPDC+57.021PEGNK+304.207, +304.207PVWDFLSK+304.207, +304.207YGTIVIQYVFPPGVQGAEHPNPGVR, +304.207HSFC+57.021EGC+57.021ITR, +304.207LREEAEEQESTC+57.021PIC+57.021LGEIQNAK+304.207, +304.207VAYLPDC+57.021PEGNK+304.207, +304.207PVWDFLSK+304.207, +304.207YGTIVIQYVFPPGVQGAEHPNPGVR, +304.207HSFC+57.021EGC+57.021ITR, +304.207LREEAEEQESTC+57.021PIC+57.021LGEIQNAK+304.207, +304.207VAYLPDC+57.021PEGNK+304.207, +304.207PVWDFLSK+304.207, +304.207YGTIVIQYVFPPGVQGAEHPNPGVR, +304.207HSFC+57.021EGC+57.021ITR, +304.207LREEAEEQESTC+57.021PIC+57.021LGEIQNAK+304.207, +304.207VAYLPDC+57.021PEGNK+304.207, +304.207PVWDFLSK+304.207, +304.207YGTIVIQYVFPPGVQGAEHPNPGVR, +304.207HSFC+57.021EGC+57.021ITR, +304.207LREEAEEQESTC+57.021PIC+57.021LGEIQNAK+304.207, +304.207VAYLPDC+57.021PEGNK+304.207, +304.207PVWDFLSK+304.207, +304.207YGTIVIQYVFPPGVQGAEHPNPGVR, +304.207HSFC+57.021EGC+57.021ITR, +304.207LREEAEEQESTC+57.021PIC+57.021LGEIQNAK+304.207, +304.207VAYLPDC+57.021PEGNK+304.207, +304.207PVWDFLSK+304.207, +304.207YGTIVIQYVFPPGVQGAEHPNPGVR, +304.207HSFC+57.021EGC+57.021ITR, +304.207LREEAEEQESTC+57.021PIC+57.021LGEIQNAK+304.207, +304.207VAYLPDC+57.021PEGNK+304.207, +304.207PVWDFLSK+304.207, +304.207YGTIVIQYVFPPGVQGAEHPNPGVR, +304.207HSFC+57.021EGC+57.021ITR, +304.207LREEAEEQESTC+57.021PIC+57.021LGEIQNAK+304.207, +304.207VAYLPDC+57.021PEGNK+304.207, +304.207PVWDFLSK+304.207, +304.207YGTIVIQYVFPPGVQGAEHPNPGVR, +304.207HSFC+57.021EGC+57.021ITR, +304.207LREEAEEQESTC+57.021PIC+57.021LGEIQNAK+304.207, +304.207VAYLPDC+57.021PEGNK+304.207, +304.207PVWDFLSK+304.207, +304.207YGTIVIQYVFPPGVQGAEHPNPGVR, +304.207HSFC+57.021EGC+57.021ITR, +304.207LREEAEEQESTC+57.021PIC+57.021LGEIQNAK+304.207, +304.207VAYLPDC+57.021PEGNK+304.207, +304.207PVWDFLSK+304.207, +304.207YGTIVIQYVFPPGVQGAEHPNPGVR, +304.207HSFC+57.021EGC+57.021ITR, +304.207LREEAEEQESTC+57.021PIC+57.021LGEIQNAK+304.207, +304.207VAYLPDC+57.021PEGNK+304.207, +304.207PVWDFLSK+304.207, +304.207YGTIVIQYVFPPGVQGAEHPNPGVR, +304.207HSFC+57.021EGC+57.021ITR, +304.207LREEAEEQESTC+57.021PIC+57.021LGEIQNAK+304.207, +304.207VAYLPDC+57.021PEGNK+304.207, +304.207PVWDFLSK+304.207, +304.207YGTIVIQYVFPPGVQGAEHPNPGVR, +304.207HSFC+57.021EGC+57.021ITR, +304.207LREEAEEQESTC+57.021PIC+57.021LGEIQNAK+304.207, +304.207VAYLPDC+57.021PEGNK+304.207, +304.207PVWDFLSK+304.207, +304.207YGTIVIQYVFPPGVQGAEHPNPGVR, +304.207HSFC+57.021EGC+57.021ITR, +304.207LREEAEEQESTC+57.021PIC+57.021LGEIQNAK+304.207, +304.207VAYLPDC+57.021PEGNK+304.207, +304.207PVWDFLSK+304.207, +304.207YGTIVIQYVFPPGVQGAEHPNPGVR, +304.207HSFC+57.021EGC+57.021ITR, +304.207LREEAEEQESTC+57.021PIC+57.021LGEIQNAK+304.207, +304.207VAYLPDC+57.021PEGNK+304.207, +304.207PVWDFLSK+304.207, +304.207YGTIVIQYVFPPGVQGAEHPNPGVR, +304.207HSFC+57.021EGC+57.021ITR, +304.207LREEAEEQESTC+57.021PIC+57.021LGEIQNAK+304.207, +304.207VAYLPDC+57.021PEGNK+304.207, +304.207PVWDFLSK+304.207, +304.207YGTIVIQYVFPPGVQGAEHPNPGVR, +304.207HSFC+57.021EGC+57.021ITR, +304.207LREEAEEQESTC+57.021PIC+57.021LGEIQNAK+304.207, +304.207VAYLPDC+57.021PEGNK+304.207, +304.207PVWDFLSK+304.207, +304.207YGTIVIQYVFPPGVQGAEHPNPGVR, +304.207HSFC+57.021EGC+57.021ITR, +304.207LREEAEEQESTC+57.021PIC+57.021LGEIQNAK+304.207, +304.207VAYLPDC+57.021PEGNK+304.207, +304.207PVWDFLSK+304.207, +304.207YGTIVIQYVFPPGVQGAEHPNPGVR, +304.207HSFC+57.021EGC+57.021ITR, +304.207LREEAEEQESTC+57.021PIC+57.021LGEIQNAK+304.207	proteoform detection criteria not met	NA	NA	NA	NA	NA	NA	NA	NA	NA	NA	NA	NA	NA	NA	NA	NA	NA	NA	NA	NA	NA	NA	NA	NA	NA	NA	NA	NA	NA	NA	NA	NA	NA	NA	NA	NA	NA	NA	NA	NA	NA	NA	NA	NA	NA	NA	NA	NA	NA	NA	NA	NA	NA	NA	NA	NA	1	0.6872309183782352	0.28650345765627394	0.24803629743187136	0.16651587397987322	0.09911986374027246	0.06027004113517539	0.035948695237885575	NA	NA	NA	NA	NA	NA	NA	NA	1	0.6486639457683938	0.3714939564579756	0.24625894102682303	0.157998651747732	0.12424667256994856	0.09772180236356706	0.07662110591942814	NA	NA	NA	NA	NA	NA	NA	NA	NA	NA	NA	NA	NA	NA	NA	NA	NA	NA	NA	NA	NA	NA	NA	NA	NA	NA	NA	NA	NA	NA	NA	NA	NA	NA	NA	NA	NA	NA	NA	NA	NA	NA	NA	NA	NA	NA	NA	NA	1	0.8875432597618321	0.735660581292417	0.5565750255573931	0.30128992216963607	0.22967692708582751	0.16504543605987385	0.13666100867704759	NA	NA	NA	NA	NA	NA	NA	NA	NA	NA	NA	NA	NA	NA	NA	NA	1	0.8979004521581996	0.7874870906956389	0.7204382145967282	0.5208515179509003	0.4337013111789056	0.20153655593523695	0.13210895673047332	NA	NA	NA	NA	NA	NA	NA	NA	NA	NA	NA	NA	NA	NA	NA	NA
DUOX1	0	DUOX1_0	+304.207DLGLPSYTK+304.207, +304.207QFEWLADIIR, +304.207M+15.995C+57.021GVSLR, +304.207DLGLPSYTK+304.207, +304.207QFEWLADIIR, +304.207M+15.995C+57.021GVSLR, +304.207DLGLPSYTK+304.207, +304.207QFEWLADIIR, +304.207M+15.995C+57.021GVSLR, +304.207DLGLPSYTK+304.207, +304.207QFEWLADIIR, +304.207M+15.995C+57.021GVSLR, +304.207DLGLPSYTK+304.207, +304.207QFEWLADIIR, +304.207M+15.995C+57.021GVSLR, +304.207DLGLPSYTK+304.207, +304.207QFEWLADIIR, +304.207M+15.995C+57.021GVSLR, +304.207DLGLPSYTK+304.207, +304.207QFEWLADIIR, +304.207M+15.995C+57.021GVSLR, +304.207DLGLPSYTK+304.207, +304.207QFEWLADIIR, +304.207M+15.995C+57.021GVSLR, +304.207DLGLPSYTK+304.207, +304.207QFEWLADIIR, +304.207M+15.995C+57.021GVSLR, +304.207DLGLPSYTK+304.207, +304.207QFEWLADIIR, +304.207M+15.995C+57.021GVSLR, +304.207DLGLPSYTK+304.207, +304.207QFEWLADIIR, +304.207M+15.995C+57.021GVSLR, +304.207DLGLPSYTK+304.207, +304.207QFEWLADIIR, +304.207M+15.995C+57.021GVSLR, +304.207DLGLPSYTK+304.207, +304.207QFEWLADIIR, +304.207M+15.995C+57.021GVSLR, +304.207DLGLPSYTK+304.207, +304.207QFEWLADIIR, +304.207M+15.995C+57.021GVSLR, +304.207DLGLPSYTK+304.207, +304.207QFEWLADIIR, +304.207M+15.995C+57.021GVSLR, +304.207DLGLPSYTK+304.207, +304.207QFEWLADIIR, +304.207M+15.995C+57.021GVSLR, +304.207DLGLPSYTK+304.207, +304.207QFEWLADIIR, +304.207M+15.995C+57.021GVSLR, +304.207DLGLPSYTK+304.207, +304.207QFEWLADIIR, +304.207M+15.995C+57.021GVSLR, +304.207DLGLPSYTK+304.207, +304.207QFEWLADIIR, +304.207M+15.995C+57.021GVSLR, +304.207DLGLPSYTK+304.207, +304.207QFEWLADIIR, +304.207M+15.995C+57.021GVSLR, +304.207DLGLPSYTK+304.207, +304.207QFEWLADIIR, +304.207M+15.995C+57.021GVSLR, +304.207DLGLPSYTK+304.207, +304.207QFEWLADIIR, +304.207M+15.995C+57.021GVSLR, +304.207DLGLPSYTK+304.207, +304.207QFEWLADIIR, +304.207M+15.995C+57.021GVSLR, +304.207DLGLPSYTK+304.207, +304.207QFEWLADIIR, +304.207M+15.995C+57.021GVSLR, +304.207DLGLPSYTK+304.207, +304.207QFEWLADIIR, +304.207M+15.995C+57.021GVSLR, +304.207DLGLPSYTK+304.207, +304.207QFEWLADIIR, +304.207M+15.995C+57.021GVSLR, +304.207DLGLPSYTK+304.207, +304.207QFEWLADIIR, +304.207M+15.995C+57.021GVSLR, +304.207DLGLPSYTK+304.207, +304.207QFEWLADIIR, +304.207M+15.995C+57.021GVSLR, +304.207DLGLPSYTK+304.207, +304.207QFEWLADIIR, +304.207M+15.995C+57.021GVSLR, +304.207DLGLPSYTK+304.207, +304.207QFEWLADIIR, +304.207M+15.995C+57.021GVSLR, +304.207DLGLPSYTK+304.207, +304.207QFEWLADIIR, +304.207M+15.995C+57.021GVSLR, +304.207DLGLPSYTK+304.207, +304.207QFEWLADIIR, +304.207M+15.995C+57.021GVSLR, +304.207DLGLPSYTK+304.207, +304.207QFEWLADIIR, +304.207M+15.995C+57.021GVSLR, +304.207DLGLPSYTK+304.207, +304.207QFEWLADIIR, +304.207M+15.995C+57.021GVSLR, +304.207DLGLPSYTK+304.207, +304.207QFEWLADIIR, +304.207M+15.995C+57.021GVSLR, +304.207DLGLPSYTK+304.207, +304.207QFEWLADIIR, +304.207M+15.995C+57.021GVSLR, +304.207DLGLPSYTK+304.207, +304.207QFEWLADIIR, +304.207M+15.995C+57.021GVSLR, +304.207DLGLPSYTK+304.207, +304.207QFEWLADIIR, +304.207M+15.995C+57.021GVSLR, +304.207DLGLPSYTK+304.207, +304.207QFEWLADIIR, +304.207M+15.995C+57.021GVSLR, +304.207DLGLPSYTK+304.207, +304.207QFEWLADIIR, +304.207M+15.995C+57.021GVSLR, +304.207DLGLPSYTK+304.207, +304.207QFEWLADIIR, +304.207M+15.995C+57.021GVSLR, +304.207DLGLPSYTK+304.207, +304.207QFEWLADIIR, +304.207M+15.995C+57.021GVSLR, +304.207DLGLPSYTK+304.207, +304.207QFEWLADIIR, +304.207M+15.995C+57.021GVSLR, +304.207DLGLPSYTK+304.207, +304.207QFEWLADIIR, +304.207M+15.995C+57.021GVSLR, +304.207DLGLPSYTK+304.207, +304.207QFEWLADIIR, +304.207M+15.995C+57.021GVSLR, +304.207DLGLPSYTK+304.207, +304.207QFEWLADIIR, +304.207M+15.995C+57.021GVSLR, +304.207DLGLPSYTK+304.207, +304.207QFEWLADIIR, +304.207M+15.995C+57.021GVSLR, +304.207DLGLPSYTK+304.207, +304.207QFEWLADIIR, +304.207M+15.995C+57.021GVSLR, +304.207DLGLPSYTK+304.207, +304.207QFEWLADIIR, +304.207M+15.995C+57.021GVSLR, +304.207DLGLPSYTK+304.207, +304.207QFEWLADIIR, +304.207M+15.995C+57.021GVSLR, +304.207DLGLPSYTK+304.207, +304.207QFEWLADIIR, +304.207M+15.995C+57.021GVSLR, +304.207DLGLPSYTK+304.207, +304.207QFEWLADIIR, +304.207M+15.995C+57.021GVSLR, +304.207DLGLPSYTK+304.207, +304.207QFEWLADIIR, +304.207M+15.995C+57.021GVSLR, +304.207DLGLPSYTK+304.207, +304.207QFEWLADIIR, +304.207M+15.995C+57.021GVSLR, +304.207DLGLPSYTK+304.207, +304.207QFEWLADIIR, +304.207M+15.995C+57.021GVSLR, +304.207DLGLPSYTK+304.207, +304.207QFEWLADIIR, +304.207M+15.995C+57.021GVSLR, +304.207DLGLPSYTK+304.207, +304.207QFEWLADIIR, +304.207M+15.995C+57.021GVSLR, +304.207DLGLPSYTK+304.207, +304.207QFEWLADIIR, +304.207M+15.995C+57.021GVSLR, +304.207DLGLPSYTK+304.207, +304.207QFEWLADIIR, +304.207M+15.995C+57.021GVSLR, +304.207DLGLPSYTK+304.207, +304.207QFEWLADIIR, +304.207M+15.995C+57.021GVSLR, +304.207DLGLPSYTK+304.207, +304.207QFEWLADIIR, +304.207M+15.995C+57.021GVSLR, +304.207DLGLPSYTK+304.207, +304.207QFEWLADIIR, +304.207M+15.995C+57.021GVSLR, +304.207DLGLPSYTK+304.207, +304.207QFEWLADIIR, +304.207M+15.995C+57.021GVSLR, +304.207DLGLPSYTK+304.207, +304.207QFEWLADIIR, +304.207M+15.995C+57.021GVSLR, +304.207DLGLPSYTK+304.207, +304.207QFEWLADIIR, +304.207M+15.995C+57.021GVSLR, +304.207DLGLPSYTK+304.207, +304.207QFEWLADIIR, +304.207M+15.995C+57.021GVSLR, +304.207DLGLPSYTK+304.207, +304.207QFEWLADIIR, +304.207M+15.995C+57.021GVSLR, +304.207DLGLPSYTK+304.207, +304.207QFEWLADIIR, +304.207M+15.995C+57.021GVSLR, +304.207DLGLPSYTK+304.207, +304.207QFEWLADIIR, +304.207M+15.995C+57.021GVSLR, +304.207DLGLPSYTK+304.207, +304.207QFEWLADIIR, +304.207M+15.995C+57.021GVSLR, +304.207DLGLPSYTK+304.207, +304.207QFEWLADIIR, +304.207M+15.995C+57.021GVSLR, +304.207DLGLPSYTK+304.207, +304.207QFEWLADIIR, +304.207M+15.995C+57.021GVSLR, +304.207DLGLPSYTK+304.207, +304.207QFEWLADIIR, +304.207M+15.995C+57.021GVSLR, +304.207DLGLPSYTK+304.207, +304.207QFEWLADIIR, +304.207M+15.995C+57.021GVSLR, +304.207DLGLPSYTK+304.207, +304.207QFEWLADIIR, +304.207M+15.995C+57.021GVSLR, +304.207DLGLPSYTK+304.207, +304.207QFEWLADIIR, +304.207M+15.995C+57.021GVSLR, +304.207DLGLPSYTK+304.207, +304.207QFEWLADIIR, +304.207M+15.995C+57.021GVSLR, +304.207DLGLPSYTK+304.207, +304.207QFEWLADIIR, +304.207M+15.995C+57.021GVSLR, +304.207DLGLPSYTK+304.207, +304.207QFEWLADIIR, +304.207M+15.995C+57.021GVSLR, +304.207DLGLPSYTK+304.207, +304.207QFEWLADIIR, +304.207M+15.995C+57.021GVSLR, +304.207DLGLPSYTK+304.207, +304.207QFEWLADIIR, +304.207M+15.995C+57.021GVSLR, +304.207DLGLPSYTK+304.207, +304.207QFEWLADIIR, +304.207M+15.995C+57.021GVSLR, +304.207DLGLPSYTK+304.207, +304.207QFEWLADIIR, +304.207M+15.995C+57.021GVSLR, +304.207DLGLPSYTK+304.207, +304.207QFEWLADIIR, +304.207M+15.995C+57.021GVSLR, +304.207DLGLPSYTK+304.207, +304.207QFEWLADIIR, +304.207M+15.995C+57.021GVSLR, +304.207DLGLPSYTK+304.207, +304.207QFEWLADIIR, +304.207M+15.995C+57.021GVSLR, +304.207DLGLPSYTK+304.207, +304.207QFEWLADIIR, +304.207M+15.995C+57.021GVSLR, +304.207DLGLPSYTK+304.207, +304.207QFEWLADIIR, +304.207M+15.995C+57.021GVSLR, +304.207DLGLPSYTK+304.207, +304.207QFEWLADIIR, +304.207M+15.995C+57.021GVSLR, +304.207DLGLPSYTK+304.207, +304.207QFEWLADIIR, +304.207M+15.995C+57.021GVSLR, +304.207DLGLPSYTK+304.207, +304.207QFEWLADIIR, +304.207M+15.995C+57.021GVSLR, +304.207DLGLPSYTK+304.207, +304.207QFEWLADIIR, +304.207M+15.995C+57.021GVSLR, +304.207DLGLPSYTK+304.207, +304.207QFEWLADIIR, +304.207M+15.995C+57.021GVSLR, +304.207DLGLPSYTK+304.207, +304.207QFEWLADIIR, +304.207M+15.995C+57.021GVSLR, +304.207DLGLPSYTK+304.207, +304.207QFEWLADIIR, +304.207M+15.995C+57.021GVSLR, +304.207DLGLPSYTK+304.207, +304.207QFEWLADIIR, +304.207M+15.995C+57.021GVSLR, +304.207DLGLPSYTK+304.207, +304.207QFEWLADIIR, +304.207M+15.995C+57.021GVSLR, +304.207DLGLPSYTK+304.207, +304.207QFEWLADIIR, +304.207M+15.995C+57.021GVSLR, +304.207DLGLPSYTK+304.207, +304.207QFEWLADIIR, +304.207M+15.995C+57.021GVSLR, +304.207DLGLPSYTK+304.207, +304.207QFEWLADIIR, +304.207M+15.995C+57.021GVSLR, +304.207DLGLPSYTK+304.207, +304.207QFEWLADIIR, +304.207M+15.995C+57.021GVSLR, +304.207DLGLPSYTK+304.207, +304.207QFEWLADIIR, +304.207M+15.995C+57.021GVSLR, +304.207DLGLPSYTK+304.207, +304.207QFEWLADIIR, +304.207M+15.995C+57.021GVSLR, +304.207DLGLPSYTK+304.207, +304.207QFEWLADIIR, +304.207M+15.995C+57.021GVSLR, +304.207DLGLPSYTK+304.207, +304.207QFEWLADIIR, +304.207M+15.995C+57.021GVSLR, +304.207DLGLPSYTK+304.207, +304.207QFEWLADIIR, +304.207M+15.995C+57.021GVSLR, +304.207DLGLPSYTK+304.207, +304.207QFEWLADIIR, +304.207M+15.995C+57.021GVSLR, +304.207DLGLPSYTK+304.207, +304.207QFEWLADIIR, +304.207M+15.995C+57.021GVSLR, +304.207DLGLPSYTK+304.207, +304.207QFEWLADIIR, +304.207M+15.995C+57.021GVSLR, +304.207DLGLPSYTK+304.207, +304.207QFEWLADIIR, +304.207M+15.995C+57.021GVSLR, +304.207DLGLPSYTK+304.207, +304.207QFEWLADIIR, +304.207M+15.995C+57.021GVSLR, +304.207DLGLPSYTK+304.207, +304.207QFEWLADIIR, +304.207M+15.995C+57.021GVSLR, +304.207DLGLPSYTK+304.207, +304.207QFEWLADIIR, +304.207M+15.995C+57.021GVSLR, +304.207DLGLPSYTK+304.207, +304.207QFEWLADIIR, +304.207M+15.995C+57.021GVSLR, +304.207DLGLPSYTK+304.207, +304.207QFEWLADIIR, +304.207M+15.995C+57.021GVSLR, +304.207DLGLPSYTK+304.207, +304.207QFEWLADIIR, +304.207M+15.995C+57.021GVSLR, +304.207DLGLPSYTK+304.207, +304.207QFEWLADIIR, +304.207M+15.995C+57.021GVSLR, +304.207DLGLPSYTK+304.207, +304.207QFEWLADIIR, +304.207M+15.995C+57.021GVSLR, +304.207DLGLPSYTK+304.207, +304.207QFEWLADIIR, +304.207M+15.995C+57.021GVSLR, +304.207DLGLPSYTK+304.207, +304.207QFEWLADIIR, +304.207M+15.995C+57.021GVSLR, +304.207DLGLPSYTK+304.207, +304.207QFEWLADIIR, +304.207M+15.995C+57.021GVSLR, +304.207DLGLPSYTK+304.207, +304.207QFEWLADIIR, +304.207M+15.995C+57.021GVSLR, +304.207DLGLPSYTK+304.207, +304.207QFEWLADIIR, +304.207M+15.995C+57.021GVSLR, +304.207DLGLPSYTK+304.207, +304.207QFEWLADIIR, +304.207M+15.995C+57.021GVSLR, +304.207DLGLPSYTK+304.207, +304.207QFEWLADIIR, +304.207M+15.995C+57.021GVSLR, +304.207DLGLPSYTK+304.207, +304.207QFEWLADIIR, +304.207M+15.995C+57.021GVSLR, +304.207DLGLPSYTK+304.207, +304.207QFEWLADIIR, +304.207M+15.995C+57.021GVSLR, +304.207DLGLPSYTK+304.207, +304.207QFEWLADIIR, +304.207M+15.995C+57.021GVSLR, +304.207DLGLPSYTK+304.207, +304.207QFEWLADIIR, +304.207M+15.995C+57.021GVSLR, +304.207DLGLPSYTK+304.207, +304.207QFEWLADIIR, +304.207M+15.995C+57.021GVSLR, +304.207DLGLPSYTK+304.207, +304.207QFEWLADIIR, +304.207M+15.995C+57.021GVSLR, +304.207DLGLPSYTK+304.207, +304.207QFEWLADIIR, +304.207M+15.995C+57.021GVSLR, +304.207DLGLPSYTK+304.207, +304.207QFEWLADIIR, +304.207M+15.995C+57.021GVSLR, +304.207DLGLPSYTK+304.207, +304.207QFEWLADIIR, +304.207M+15.995C+57.021GVSLR, +304.207DLGLPSYTK+304.207, +304.207QFEWLADIIR, +304.207M+15.995C+57.021GVSLR, +304.207DLGLPSYTK+304.207, +304.207QFEWLADIIR, +304.207M+15.995C+57.021GVSLR, +304.207DLGLPSYTK+304.207, +304.207QFEWLADIIR, +304.207M+15.995C+57.021GVSLR, +304.207DLGLPSYTK+304.207, +304.207QFEWLADIIR, +304.207M+15.995C+57.021GVSLR, +304.207DLGLPSYTK+304.207, +304.207QFEWLADIIR, +304.207M+15.995C+57.021GVSLR, +304.207DLGLPSYTK+304.207, +304.207QFEWLADIIR, +304.207M+15.995C+57.021GVSLR, +304.207DLGLPSYTK+304.207, +304.207QFEWLADIIR, +304.207M+15.995C+57.021GVSLR, +304.207DLGLPSYTK+304.207, +304.207QFEWLADIIR, +304.207M+15.995C+57.021GVSLR, +304.207DLGLPSYTK+304.207, +304.207QFEWLADIIR, +304.207M+15.995C+57.021GVSLR, +304.207DLGLPSYTK+304.207, +304.207QFEWLADIIR, +304.207M+15.995C+57.021GVSLR, +304.207DLGLPSYTK+304.207, +304.207QFEWLADIIR, +304.207M+15.995C+57.021GVSLR, +304.207DLGLPSYTK+304.207, +304.207QFEWLADIIR, +304.207M+15.995C+57.021GVSLR, +304.207DLGLPSYTK+304.207, +304.207QFEWLADIIR, +304.207M+15.995C+57.021GVSLR, +304.207DLGLPSYTK+304.207, +304.207QFEWLADIIR, +304.207M+15.995C+57.021GVSLR, +304.207DLGLPSYTK+304.207, +304.207QFEWLADIIR, +304.207M+15.995C+57.021GVSLR, +304.207DLGLPSYTK+304.207, +304.207QFEWLADIIR, +304.207M+15.995C+57.021GVSLR, +304.207DLGLPSYTK+304.207, +304.207QFEWLADIIR, +304.207M+15.995C+57.021GVSLR, +304.207DLGLPSYTK+304.207, +304.207QFEWLADIIR, +304.207M+15.995C+57.021GVSLR, +304.207DLGLPSYTK+304.207, +304.207QFEWLADIIR, +304.207M+15.995C+57.021GVSLR, +304.207DLGLPSYTK+304.207, +304.207QFEWLADIIR, +304.207M+15.995C+57.021GVSLR, +304.207DLGLPSYTK+304.207, +304.207QFEWLADIIR, +304.207M+15.995C+57.021GVSLR, +304.207DLGLPSYTK+304.207, +304.207QFEWLADIIR, +304.207M+15.995C+57.021GVSLR, +304.207DLGLPSYTK+304.207, +304.207QFEWLADIIR, +304.207M+15.995C+57.021GVSLR, +304.207DLGLPSYTK+304.207, +304.207QFEWLADIIR, +304.207M+15.995C+57.021GVSLR, +304.207DLGLPSYTK+304.207, +304.207QFEWLADIIR, +304.207M+15.995C+57.021GVSLR, +304.207DLGLPSYTK+304.207, +304.207QFEWLADIIR, +304.207M+15.995C+57.021GVSLR, +304.207DLGLPSYTK+304.207, +304.207QFEWLADIIR, +304.207M+15.995C+57.021GVSLR, +304.207DLGLPSYTK+304.207, +304.207QFEWLADIIR, +304.207M+15.995C+57.021GVSLR, +304.207DLGLPSYTK+304.207, +304.207QFEWLADIIR, +304.207M+15.995C+57.021GVSLR, +304.207DLGLPSYTK+304.207, +304.207QFEWLADIIR, +304.207M+15.995C+57.021GVSLR, +304.207DLGLPSYTK+304.207, +304.207QFEWLADIIR, +304.207M+15.995C+57.021GVSLR, +304.207DLGLPSYTK+304.207, +304.207QFEWLADIIR, +304.207M+15.995C+57.021GVSLR, +304.207DLGLPSYTK+304.207, +304.207QFEWLADIIR, +304.207M+15.995C+57.021GVSLR, +304.207DLGLPSYTK+304.207, +304.207QFEWLADIIR, +304.207M+15.995C+57.021GVSLR, +304.207DLGLPSYTK+304.207, +304.207QFEWLADIIR, +304.207M+15.995C+57.021GVSLR, +304.207DLGLPSYTK+304.207, +304.207QFEWLADIIR, +304.207M+15.995C+57.021GVSLR, +304.207DLGLPSYTK+304.207, +304.207QFEWLADIIR, +304.207M+15.995C+57.021GVSLR, +304.207DLGLPSYTK+304.207, +304.207QFEWLADIIR, +304.207M+15.995C+57.021GVSLR, +304.207DLGLPSYTK+304.207, +304.207QFEWLADIIR, +304.207M+15.995C+57.021GVSLR, +304.207DLGLPSYTK+304.207, +304.207QFEWLADIIR, +304.207M+15.995C+57.021GVSLR, +304.207DLGLPSYTK+304.207, +304.207QFEWLADIIR, +304.207M+15.995C+57.021GVSLR, +304.207DLGLPSYTK+304.207, +304.207QFEWLADIIR, +304.207M+15.995C+57.021GVSLR	proteoform detection criteria not met	NA	NA	NA	NA	NA	NA	NA	NA	NA	NA	NA	NA	NA	NA	NA	NA	NA	NA	NA	NA	NA	NA	NA	NA	NA	NA	NA	NA	NA	NA	NA	NA	1	0.881929460557668	0.7661104324428862	0.6198002289431784	0.555288405373515	0.341481718693864	0.176609236779867	0.016231759205503724	1	0.9511872364247136	0.8864238155402582	0.6227342432951403	0.21601605370702634	0.04517227389820972	0.026208923645574898	0.020618994714480674	NA	NA	NA	NA	NA	NA	NA	NA	1	0.675465887294039	0.7655979102827526	0.6580228573524922	0.6537271473703316	0.6616766077912551	0.4232549723825272	0.3512248969060499	NA	NA	NA	NA	NA	NA	NA	NA	NA	NA	NA	NA	NA	NA	NA	NA	1	0.9730183775038407	0.7120347300413418	0.5114912322741869	0.5511590900932859	0.4604314347321147	0.19114041793530873	0.0012345720218079406	NA	NA	NA	NA	NA	NA	NA	NA	NA	NA	NA	NA	NA	NA	NA	NA	1	1.0539132982410417	0.9389634572963281	0.720886645880576	0.27586325643538273	0.05272402021968304	0.028581347704477483	0.018426697152827843	NA	NA	NA	NA	NA	NA	NA	NA	NA	NA	NA	NA	NA	NA	NA	NA	NA	NA	NA	NA	NA	NA	NA	NA	NA	NA	NA	NA	NA	NA	NA	NA	NA	NA	NA	NA	NA	NA	NA	NA	1	1.344371407043975	0.6649712823923802	0.7737584706509125	0.6203294594098325	0.9221441481087898	0.5025634244643098	0.63079032445110494	NA	NA	NA	NA	NA	NA	NA	NA	NA	NA	NA	NA	NA	NA	NA	NA
DUSP11	0	DUSP11_0	+304.207LAPEEC+57.021FSPLDLFNK+304.207, +304.207IFTVGHQVPDDETIFK+304.207, +304.207YYK+304.207PEDLPETVPYLK+304.207, +304.207HHLPPPGPPGEDYSHR, +304.207YLIDVEGVRPDDAIELFNR, +304.207SSDFEDSAHLM+15.995QPVHNK+304.207, +304.207LAPEEC+57.021FSPLDLFNK+304.207, +304.207IFTVGHQVPDDETIFK+304.207, +304.207YYK+304.207PEDLPETVPYLK+304.207, +304.207HHLPPPGPPGEDYSHR, +304.207YLIDVEGVRPDDAIELFNR, +304.207SSDFEDSAHLM+15.995QPVHNK+304.207, +304.207LAPEEC+57.021FSPLDLFNK+304.207, +304.207IFTVGHQVPDDETIFK+304.207, +304.207YYK+304.207PEDLPETVPYLK+304.207, +304.207HHLPPPGPPGEDYSHR, +304.207YLIDVEGVRPDDAIELFNR, +304.207SSDFEDSAHLM+15.995QPVHNK+304.207, +304.207LAPEEC+57.021FSPLDLFNK+304.207, +304.207IFTVGHQVPDDETIFK+304.207, +304.207YYK+304.207PEDLPETVPYLK+304.207, +304.207HHLPPPGPPGEDYSHR, +304.207YLIDVEGVRPDDAIELFNR, +304.207SSDFEDSAHLM+15.995QPVHNK+304.207, +304.207LAPEEC+57.021FSPLDLFNK+304.207, +304.207IFTVGHQVPDDETIFK+304.207, +304.207YYK+304.207PEDLPETVPYLK+304.207, +304.207HHLPPPGPPGEDYSHR, +304.207YLIDVEGVRPDDAIELFNR, +304.207SSDFEDSAHLM+15.995QPVHNK+304.207, +304.207LAPEEC+57.021FSPLDLFNK+304.207, +304.207IFTVGHQVPDDETIFK+304.207, +304.207YYK+304.207PEDLPETVPYLK+304.207, +304.207HHLPPPGPPGEDYSHR, +304.207YLIDVEGVRPDDAIELFNR, +304.207SSDFEDSAHLM+15.995QPVHNK+304.207, +304.207LAPEEC+57.021FSPLDLFNK+304.207, +304.207IFTVGHQVPDDETIFK+304.207, +304.207YYK+304.207PEDLPETVPYLK+304.207, +304.207HHLPPPGPPGEDYSHR, +304.207YLIDVEGVRPDDAIELFNR, +304.207SSDFEDSAHLM+15.995QPVHNK+304.207, +304.207LAPEEC+57.021FSPLDLFNK+304.207, +304.207IFTVGHQVPDDETIFK+304.207, +304.207YYK+304.207PEDLPETVPYLK+304.207, +304.207HHLPPPGPPGEDYSHR, +304.207YLIDVEGVRPDDAIELFNR, +304.207SSDFEDSAHLM+15.995QPVHNK+304.207, +304.207LAPEEC+57.021FSPLDLFNK+304.207, +304.207IFTVGHQVPDDETIFK+304.207, +304.207YYK+304.207PEDLPETVPYLK+304.207, +304.207HHLPPPGPPGEDYSHR, +304.207YLIDVEGVRPDDAIELFNR, +304.207SSDFEDSAHLM+15.995QPVHNK+304.207, +304.207LAPEEC+57.021FSPLDLFNK+304.207, +304.207IFTVGHQVPDDETIFK+304.207, +304.207YYK+304.207PEDLPETVPYLK+304.207, +304.207HHLPPPGPPGEDYSHR, +304.207YLIDVEGVRPDDAIELFNR, +304.207SSDFEDSAHLM+15.995QPVHNK+304.207, +304.207LAPEEC+57.021FSPLDLFNK+304.207, +304.207IFTVGHQVPDDETIFK+304.207, +304.207YYK+304.207PEDLPETVPYLK+304.207, +304.207HHLPPPGPPGEDYSHR, +304.207YLIDVEGVRPDDAIELFNR, +304.207SSDFEDSAHLM+15.995QPVHNK+304.207, +304.207LAPEEC+57.021FSPLDLFNK+304.207, +304.207IFTVGHQVPDDETIFK+304.207, +304.207YYK+304.207PEDLPETVPYLK+304.207, +304.207HHLPPPGPPGEDYSHR, +304.207YLIDVEGVRPDDAIELFNR, +304.207SSDFEDSAHLM+15.995QPVHNK+304.207, +304.207LAPEEC+57.021FSPLDLFNK+304.207, +304.207IFTVGHQVPDDETIFK+304.207, +304.207YYK+304.207PEDLPETVPYLK+304.207, +304.207HHLPPPGPPGEDYSHR, +304.207YLIDVEGVRPDDAIELFNR, +304.207SSDFEDSAHLM+15.995QPVHNK+304.207, +304.207LAPEEC+57.021FSPLDLFNK+304.207, +304.207IFTVGHQVPDDETIFK+304.207, +304.207YYK+304.207PEDLPETVPYLK+304.207, +304.207HHLPPPGPPGEDYSHR, +304.207YLIDVEGVRPDDAIELFNR, +304.207SSDFEDSAHLM+15.995QPVHNK+304.207, +304.207LAPEEC+57.021FSPLDLFNK+304.207, +304.207IFTVGHQVPDDETIFK+304.207, +304.207YYK+304.207PEDLPETVPYLK+304.207, +304.207HHLPPPGPPGEDYSHR, +304.207YLIDVEGVRPDDAIELFNR, +304.207SSDFEDSAHLM+15.995QPVHNK+304.207, +304.207LAPEEC+57.021FSPLDLFNK+304.207, +304.207IFTVGHQVPDDETIFK+304.207, +304.207YYK+304.207PEDLPETVPYLK+304.207, +304.207HHLPPPGPPGEDYSHR, +304.207YLIDVEGVRPDDAIELFNR, +304.207SSDFEDSAHLM+15.995QPVHNK+304.207, +304.207LAPEEC+57.021FSPLDLFNK+304.207, +304.207IFTVGHQVPDDETIFK+304.207, +304.207YYK+304.207PEDLPETVPYLK+304.207, +304.207HHLPPPGPPGEDYSHR, +304.207YLIDVEGVRPDDAIELFNR, +304.207SSDFEDSAHLM+15.995QPVHNK+304.207, +304.207LAPEEC+57.021FSPLDLFNK+304.207, +304.207IFTVGHQVPDDETIFK+304.207, +304.207YYK+304.207PEDLPETVPYLK+304.207, +304.207HHLPPPGPPGEDYSHR, +304.207YLIDVEGVRPDDAIELFNR, +304.207SSDFEDSAHLM+15.995QPVHNK+304.207, +304.207LAPEEC+57.021FSPLDLFNK+304.207, +304.207IFTVGHQVPDDETIFK+304.207, +304.207YYK+304.207PEDLPETVPYLK+304.207, +304.207HHLPPPGPPGEDYSHR, +304.207YLIDVEGVRPDDAIELFNR, +304.207SSDFEDSAHLM+15.995QPVHNK+304.207, +304.207LAPEEC+57.021FSPLDLFNK+304.207, +304.207IFTVGHQVPDDETIFK+304.207, +304.207YYK+304.207PEDLPETVPYLK+304.207, +304.207HHLPPPGPPGEDYSHR, +304.207YLIDVEGVRPDDAIELFNR, +304.207SSDFEDSAHLM+15.995QPVHNK+304.207, +304.207LAPEEC+57.021FSPLDLFNK+304.207, +304.207IFTVGHQVPDDETIFK+304.207, +304.207YYK+304.207PEDLPETVPYLK+304.207, +304.207HHLPPPGPPGEDYSHR, +304.207YLIDVEGVRPDDAIELFNR, +304.207SSDFEDSAHLM+15.995QPVHNK+304.207, +304.207LAPEEC+57.021FSPLDLFNK+304.207, +304.207IFTVGHQVPDDETIFK+304.207, +304.207YYK+304.207PEDLPETVPYLK+304.207, +304.207HHLPPPGPPGEDYSHR, +304.207YLIDVEGVRPDDAIELFNR, +304.207SSDFEDSAHLM+15.995QPVHNK+304.207, +304.207LAPEEC+57.021FSPLDLFNK+304.207, +304.207IFTVGHQVPDDETIFK+304.207, +304.207YYK+304.207PEDLPETVPYLK+304.207, +304.207HHLPPPGPPGEDYSHR, +304.207YLIDVEGVRPDDAIELFNR, +304.207SSDFEDSAHLM+15.995QPVHNK+304.207, +304.207LAPEEC+57.021FSPLDLFNK+304.207, +304.207IFTVGHQVPDDETIFK+304.207, +304.207YYK+304.207PEDLPETVPYLK+304.207, +304.207HHLPPPGPPGEDYSHR, +304.207YLIDVEGVRPDDAIELFNR, +304.207SSDFEDSAHLM+15.995QPVHNK+304.207, +304.207LAPEEC+57.021FSPLDLFNK+304.207, +304.207IFTVGHQVPDDETIFK+304.207, +304.207YYK+304.207PEDLPETVPYLK+304.207, +304.207HHLPPPGPPGEDYSHR, +304.207YLIDVEGVRPDDAIELFNR, +304.207SSDFEDSAHLM+15.995QPVHNK+304.207, +304.207LAPEEC+57.021FSPLDLFNK+304.207, +304.207IFTVGHQVPDDETIFK+304.207, +304.207YYK+304.207PEDLPETVPYLK+304.207, +304.207HHLPPPGPPGEDYSHR, +304.207YLIDVEGVRPDDAIELFNR, +304.207SSDFEDSAHLM+15.995QPVHNK+304.207, +304.207LAPEEC+57.021FSPLDLFNK+304.207, +304.207IFTVGHQVPDDETIFK+304.207, +304.207YYK+304.207PEDLPETVPYLK+304.207, +304.207HHLPPPGPPGEDYSHR, +304.207YLIDVEGVRPDDAIELFNR, +304.207SSDFEDSAHLM+15.995QPVHNK+304.207, +304.207LAPEEC+57.021FSPLDLFNK+304.207, +304.207IFTVGHQVPDDETIFK+304.207, +304.207YYK+304.207PEDLPETVPYLK+304.207, +304.207HHLPPPGPPGEDYSHR, +304.207YLIDVEGVRPDDAIELFNR, +304.207SSDFEDSAHLM+15.995QPVHNK+304.207, +304.207LAPEEC+57.021FSPLDLFNK+304.207, +304.207IFTVGHQVPDDETIFK+304.207, +304.207YYK+304.207PEDLPETVPYLK+304.207, +304.207HHLPPPGPPGEDYSHR, +304.207YLIDVEGVRPDDAIELFNR, +304.207SSDFEDSAHLM+15.995QPVHNK+304.207, +304.207LAPEEC+57.021FSPLDLFNK+304.207, +304.207IFTVGHQVPDDETIFK+304.207, +304.207YYK+304.207PEDLPETVPYLK+304.207, +304.207HHLPPPGPPGEDYSHR, +304.207YLIDVEGVRPDDAIELFNR, +304.207SSDFEDSAHLM+15.995QPVHNK+304.207, +304.207LAPEEC+57.021FSPLDLFNK+304.207, +304.207IFTVGHQVPDDETIFK+304.207, +304.207YYK+304.207PEDLPETVPYLK+304.207, +304.207HHLPPPGPPGEDYSHR, +304.207YLIDVEGVRPDDAIELFNR, +304.207SSDFEDSAHLM+15.995QPVHNK+304.207, +304.207LAPEEC+57.021FSPLDLFNK+304.207, +304.207IFTVGHQVPDDETIFK+304.207, +304.207YYK+304.207PEDLPETVPYLK+304.207, +304.207HHLPPPGPPGEDYSHR, +304.207YLIDVEGVRPDDAIELFNR, +304.207SSDFEDSAHLM+15.995QPVHNK+304.207, +304.207LAPEEC+57.021FSPLDLFNK+304.207, +304.207IFTVGHQVPDDETIFK+304.207, +304.207YYK+304.207PEDLPETVPYLK+304.207, +304.207HHLPPPGPPGEDYSHR, +304.207YLIDVEGVRPDDAIELFNR, +304.207SSDFEDSAHLM+15.995QPVHNK+304.207, +304.207LAPEEC+57.021FSPLDLFNK+304.207, +304.207IFTVGHQVPDDETIFK+304.207, +304.207YYK+304.207PEDLPETVPYLK+304.207, +304.207HHLPPPGPPGEDYSHR, +304.207YLIDVEGVRPDDAIELFNR, +304.207SSDFEDSAHLM+15.995QPVHNK+304.207, +304.207LAPEEC+57.021FSPLDLFNK+304.207, +304.207IFTVGHQVPDDETIFK+304.207, +304.207YYK+304.207PEDLPETVPYLK+304.207, +304.207HHLPPPGPPGEDYSHR, +304.207YLIDVEGVRPDDAIELFNR, +304.207SSDFEDSAHLM+15.995QPVHNK+304.207, +304.207LAPEEC+57.021FSPLDLFNK+304.207, +304.207IFTVGHQVPDDETIFK+304.207, +304.207YYK+304.207PEDLPETVPYLK+304.207, +304.207HHLPPPGPPGEDYSHR, +304.207YLIDVEGVRPDDAIELFNR, +304.207SSDFEDSAHLM+15.995QPVHNK+304.207, +304.207LAPEEC+57.021FSPLDLFNK+304.207, +304.207IFTVGHQVPDDETIFK+304.207, +304.207YYK+304.207PEDLPETVPYLK+304.207, +304.207HHLPPPGPPGEDYSHR, +304.207YLIDVEGVRPDDAIELFNR, +304.207SSDFEDSAHLM+15.995QPVHNK+304.207, +304.207LAPEEC+57.021FSPLDLFNK+304.207, +304.207IFTVGHQVPDDETIFK+304.207, +304.207YYK+304.207PEDLPETVPYLK+304.207, +304.207HHLPPPGPPGEDYSHR, +304.207YLIDVEGVRPDDAIELFNR, +304.207SSDFEDSAHLM+15.995QPVHNK+304.207, +304.207LAPEEC+57.021FSPLDLFNK+304.207, +304.207IFTVGHQVPDDETIFK+304.207, +304.207YYK+304.207PEDLPETVPYLK+304.207, +304.207HHLPPPGPPGEDYSHR, +304.207YLIDVEGVRPDDAIELFNR, +304.207SSDFEDSAHLM+15.995QPVHNK+304.207, +304.207LAPEEC+57.021FSPLDLFNK+304.207, +304.207IFTVGHQVPDDETIFK+304.207, +304.207YYK+304.207PEDLPETVPYLK+304.207, +304.207HHLPPPGPPGEDYSHR, +304.207YLIDVEGVRPDDAIELFNR, +304.207SSDFEDSAHLM+15.995QPVHNK+304.207, +304.207LAPEEC+57.021FSPLDLFNK+304.207, +304.207IFTVGHQVPDDETIFK+304.207, +304.207YYK+304.207PEDLPETVPYLK+304.207, +304.207HHLPPPGPPGEDYSHR, +304.207YLIDVEGVRPDDAIELFNR, +304.207SSDFEDSAHLM+15.995QPVHNK+304.207, +304.207LAPEEC+57.021FSPLDLFNK+304.207, +304.207IFTVGHQVPDDETIFK+304.207, +304.207YYK+304.207PEDLPETVPYLK+304.207, +304.207HHLPPPGPPGEDYSHR, +304.207YLIDVEGVRPDDAIELFNR, +304.207SSDFEDSAHLM+15.995QPVHNK+304.207, +304.207LAPEEC+57.021FSPLDLFNK+304.207, +304.207IFTVGHQVPDDETIFK+304.207, +304.207YYK+304.207PEDLPETVPYLK+304.207, +304.207HHLPPPGPPGEDYSHR, +304.207YLIDVEGVRPDDAIELFNR, +304.207SSDFEDSAHLM+15.995QPVHNK+304.207, +304.207LAPEEC+57.021FSPLDLFNK+304.207, +304.207IFTVGHQVPDDETIFK+304.207, +304.207YYK+304.207PEDLPETVPYLK+304.207, +304.207HHLPPPGPPGEDYSHR, +304.207YLIDVEGVRPDDAIELFNR, +304.207SSDFEDSAHLM+15.995QPVHNK+304.207, +304.207LAPEEC+57.021FSPLDLFNK+304.207, +304.207IFTVGHQVPDDETIFK+304.207, +304.207YYK+304.207PEDLPETVPYLK+304.207, +304.207HHLPPPGPPGEDYSHR, +304.207YLIDVEGVRPDDAIELFNR, +304.207SSDFEDSAHLM+15.995QPVHNK+304.207, +304.207LAPEEC+57.021FSPLDLFNK+304.207, +304.207IFTVGHQVPDDETIFK+304.207, +304.207YYK+304.207PEDLPETVPYLK+304.207, +304.207HHLPPPGPPGEDYSHR, +304.207YLIDVEGVRPDDAIELFNR, +304.207SSDFEDSAHLM+15.995QPVHNK+304.207, +304.207LAPEEC+57.021FSPLDLFNK+304.207, +304.207IFTVGHQVPDDETIFK+304.207, +304.207YYK+304.207PEDLPETVPYLK+304.207, +304.207HHLPPPGPPGEDYSHR, +304.207YLIDVEGVRPDDAIELFNR, +304.207SSDFEDSAHLM+15.995QPVHNK+304.207, +304.207LAPEEC+57.021FSPLDLFNK+304.207, +304.207IFTVGHQVPDDETIFK+304.207, +304.207YYK+304.207PEDLPETVPYLK+304.207, +304.207HHLPPPGPPGEDYSHR, +304.207YLIDVEGVRPDDAIELFNR, +304.207SSDFEDSAHLM+15.995QPVHNK+304.207, +304.207LAPEEC+57.021FSPLDLFNK+304.207, +304.207IFTVGHQVPDDETIFK+304.207, +304.207YYK+304.207PEDLPETVPYLK+304.207, +304.207HHLPPPGPPGEDYSHR, +304.207YLIDVEGVRPDDAIELFNR, +304.207SSDFEDSAHLM+15.995QPVHNK+304.207, +304.207LAPEEC+57.021FSPLDLFNK+304.207, +304.207IFTVGHQVPDDETIFK+304.207, +304.207YYK+304.207PEDLPETVPYLK+304.207, +304.207HHLPPPGPPGEDYSHR, +304.207YLIDVEGVRPDDAIELFNR, +304.207SSDFEDSAHLM+15.995QPVHNK+304.207, +304.207LAPEEC+57.021FSPLDLFNK+304.207, +304.207IFTVGHQVPDDETIFK+304.207, +304.207YYK+304.207PEDLPETVPYLK+304.207, +304.207HHLPPPGPPGEDYSHR, +304.207YLIDVEGVRPDDAIELFNR, +304.207SSDFEDSAHLM+15.995QPVHNK+304.207, +304.207LAPEEC+57.021FSPLDLFNK+304.207, +304.207IFTVGHQVPDDETIFK+304.207, +304.207YYK+304.207PEDLPETVPYLK+304.207, +304.207HHLPPPGPPGEDYSHR, +304.207YLIDVEGVRPDDAIELFNR, +304.207SSDFEDSAHLM+15.995QPVHNK+304.207, +304.207LAPEEC+57.021FSPLDLFNK+304.207, +304.207IFTVGHQVPDDETIFK+304.207, +304.207YYK+304.207PEDLPETVPYLK+304.207, +304.207HHLPPPGPPGEDYSHR, +304.207YLIDVEGVRPDDAIELFNR, +304.207SSDFEDSAHLM+15.995QPVHNK+304.207, +304.207LAPEEC+57.021FSPLDLFNK+304.207, +304.207IFTVGHQVPDDETIFK+304.207, +304.207YYK+304.207PEDLPETVPYLK+304.207, +304.207HHLPPPGPPGEDYSHR, +304.207YLIDVEGVRPDDAIELFNR, +304.207SSDFEDSAHLM+15.995QPVHNK+304.207, +304.207LAPEEC+57.021FSPLDLFNK+304.207, +304.207IFTVGHQVPDDETIFK+304.207, +304.207YYK+304.207PEDLPETVPYLK+304.207, +304.207HHLPPPGPPGEDYSHR, +304.207YLIDVEGVRPDDAIELFNR, +304.207SSDFEDSAHLM+15.995QPVHNK+304.207, +304.207LAPEEC+57.021FSPLDLFNK+304.207, +304.207IFTVGHQVPDDETIFK+304.207, +304.207YYK+304.207PEDLPETVPYLK+304.207, +304.207HHLPPPGPPGEDYSHR, +304.207YLIDVEGVRPDDAIELFNR, +304.207SSDFEDSAHLM+15.995QPVHNK+304.207, +304.207LAPEEC+57.021FSPLDLFNK+304.207, +304.207IFTVGHQVPDDETIFK+304.207, +304.207YYK+304.207PEDLPETVPYLK+304.207, +304.207HHLPPPGPPGEDYSHR, +304.207YLIDVEGVRPDDAIELFNR, +304.207SSDFEDSAHLM+15.995QPVHNK+304.207, +304.207LAPEEC+57.021FSPLDLFNK+304.207, +304.207IFTVGHQVPDDETIFK+304.207, +304.207YYK+304.207PEDLPETVPYLK+304.207, +304.207HHLPPPGPPGEDYSHR, +304.207YLIDVEGVRPDDAIELFNR, +304.207SSDFEDSAHLM+15.995QPVHNK+304.207, +304.207LAPEEC+57.021FSPLDLFNK+304.207, +304.207IFTVGHQVPDDETIFK+304.207, +304.207YYK+304.207PEDLPETVPYLK+304.207, +304.207HHLPPPGPPGEDYSHR, +304.207YLIDVEGVRPDDAIELFNR, +304.207SSDFEDSAHLM+15.995QPVHNK+304.207, +304.207LAPEEC+57.021FSPLDLFNK+304.207, +304.207IFTVGHQVPDDETIFK+304.207, +304.207YYK+304.207PEDLPETVPYLK+304.207, +304.207HHLPPPGPPGEDYSHR, +304.207YLIDVEGVRPDDAIELFNR, +304.207SSDFEDSAHLM+15.995QPVHNK+304.207, +304.207LAPEEC+57.021FSPLDLFNK+304.207, +304.207IFTVGHQVPDDETIFK+304.207, +304.207YYK+304.207PEDLPETVPYLK+304.207, +304.207HHLPPPGPPGEDYSHR, +304.207YLIDVEGVRPDDAIELFNR, +304.207SSDFEDSAHLM+15.995QPVHNK+304.207, +304.207LAPEEC+57.021FSPLDLFNK+304.207, +304.207IFTVGHQVPDDETIFK+304.207, +304.207YYK+304.207PEDLPETVPYLK+304.207, +304.207HHLPPPGPPGEDYSHR, +304.207YLIDVEGVRPDDAIELFNR, +304.207SSDFEDSAHLM+15.995QPVHNK+304.207, +304.207LAPEEC+57.021FSPLDLFNK+304.207, +304.207IFTVGHQVPDDETIFK+304.207, +304.207YYK+304.207PEDLPETVPYLK+304.207, +304.207HHLPPPGPPGEDYSHR, +304.207YLIDVEGVRPDDAIELFNR, +304.207SSDFEDSAHLM+15.995QPVHNK+304.207, +304.207LAPEEC+57.021FSPLDLFNK+304.207, +304.207IFTVGHQVPDDETIFK+304.207, +304.207YYK+304.207PEDLPETVPYLK+304.207, +304.207HHLPPPGPPGEDYSHR, +304.207YLIDVEGVRPDDAIELFNR, +304.207SSDFEDSAHLM+15.995QPVHNK+304.207, +304.207LAPEEC+57.021FSPLDLFNK+304.207, +304.207IFTVGHQVPDDETIFK+304.207, +304.207YYK+304.207PEDLPETVPYLK+304.207, +304.207HHLPPPGPPGEDYSHR, +304.207YLIDVEGVRPDDAIELFNR, +304.207SSDFEDSAHLM+15.995QPVHNK+304.207, +304.207LAPEEC+57.021FSPLDLFNK+304.207, +304.207IFTVGHQVPDDETIFK+304.207, +304.207YYK+304.207PEDLPETVPYLK+304.207, +304.207HHLPPPGPPGEDYSHR, +304.207YLIDVEGVRPDDAIELFNR, +304.207SSDFEDSAHLM+15.995QPVHNK+304.207, +304.207LAPEEC+57.021FSPLDLFNK+304.207, +304.207IFTVGHQVPDDETIFK+304.207, +304.207YYK+304.207PEDLPETVPYLK+304.207, +304.207HHLPPPGPPGEDYSHR, +304.207YLIDVEGVRPDDAIELFNR, +304.207SSDFEDSAHLM+15.995QPVHNK+304.207, +304.207LAPEEC+57.021FSPLDLFNK+304.207, +304.207IFTVGHQVPDDETIFK+304.207, +304.207YYK+304.207PEDLPETVPYLK+304.207, +304.207HHLPPPGPPGEDYSHR, +304.207YLIDVEGVRPDDAIELFNR, +304.207SSDFEDSAHLM+15.995QPVHNK+304.207, +304.207LAPEEC+57.021FSPLDLFNK+304.207, +304.207IFTVGHQVPDDETIFK+304.207, +304.207YYK+304.207PEDLPETVPYLK+304.207, +304.207HHLPPPGPPGEDYSHR, +304.207YLIDVEGVRPDDAIELFNR, +304.207SSDFEDSAHLM+15.995QPVHNK+304.207, +304.207LAPEEC+57.021FSPLDLFNK+304.207, +304.207IFTVGHQVPDDETIFK+304.207, +304.207YYK+304.207PEDLPETVPYLK+304.207, +304.207HHLPPPGPPGEDYSHR, +304.207YLIDVEGVRPDDAIELFNR, +304.207SSDFEDSAHLM+15.995QPVHNK+304.207, +304.207LAPEEC+57.021FSPLDLFNK+304.207, +304.207IFTVGHQVPDDETIFK+304.207, +304.207YYK+304.207PEDLPETVPYLK+304.207, +304.207HHLPPPGPPGEDYSHR, +304.207YLIDVEGVRPDDAIELFNR, +304.207SSDFEDSAHLM+15.995QPVHNK+304.207, +304.207LAPEEC+57.021FSPLDLFNK+304.207, +304.207IFTVGHQVPDDETIFK+304.207, +304.207YYK+304.207PEDLPETVPYLK+304.207, +304.207HHLPPPGPPGEDYSHR, +304.207YLIDVEGVRPDDAIELFNR, +304.207SSDFEDSAHLM+15.995QPVHNK+304.207, +304.207LAPEEC+57.021FSPLDLFNK+304.207, +304.207IFTVGHQVPDDETIFK+304.207, +304.207YYK+304.207PEDLPETVPYLK+304.207, +304.207HHLPPPGPPGEDYSHR, +304.207YLIDVEGVRPDDAIELFNR, +304.207SSDFEDSAHLM+15.995QPVHNK+304.207, +304.207LAPEEC+57.021FSPLDLFNK+304.207, +304.207IFTVGHQVPDDETIFK+304.207, +304.207YYK+304.207PEDLPETVPYLK+304.207, +304.207HHLPPPGPPGEDYSHR, +304.207YLIDVEGVRPDDAIELFNR, +304.207SSDFEDSAHLM+15.995QPVHNK+304.207, +304.207LAPEEC+57.021FSPLDLFNK+304.207, +304.207IFTVGHQVPDDETIFK+304.207, +304.207YYK+304.207PEDLPETVPYLK+304.207, +304.207HHLPPPGPPGEDYSHR, +304.207YLIDVEGVRPDDAIELFNR, +304.207SSDFEDSAHLM+15.995QPVHNK+304.207, +304.207LAPEEC+57.021FSPLDLFNK+304.207, +304.207IFTVGHQVPDDETIFK+304.207, +304.207YYK+304.207PEDLPETVPYLK+304.207, +304.207HHLPPPGPPGEDYSHR, +304.207YLIDVEGVRPDDAIELFNR, +304.207SSDFEDSAHLM+15.995QPVHNK+304.207, +304.207LAPEEC+57.021FSPLDLFNK+304.207, +304.207IFTVGHQVPDDETIFK+304.207, +304.207YYK+304.207PEDLPETVPYLK+304.207, +304.207HHLPPPGPPGEDYSHR, +304.207YLIDVEGVRPDDAIELFNR, +304.207SSDFEDSAHLM+15.995QPVHNK+304.207, +304.207LAPEEC+57.021FSPLDLFNK+304.207, +304.207IFTVGHQVPDDETIFK+304.207, +304.207YYK+304.207PEDLPETVPYLK+304.207, +304.207HHLPPPGPPGEDYSHR, +304.207YLIDVEGVRPDDAIELFNR, +304.207SSDFEDSAHLM+15.995QPVHNK+304.207, +304.207LAPEEC+57.021FSPLDLFNK+304.207, +304.207IFTVGHQVPDDETIFK+304.207, +304.207YYK+304.207PEDLPETVPYLK+304.207, +304.207HHLPPPGPPGEDYSHR, +304.207YLIDVEGVRPDDAIELFNR, +304.207SSDFEDSAHLM+15.995QPVHNK+304.207, +304.207LAPEEC+57.021FSPLDLFNK+304.207, +304.207IFTVGHQVPDDETIFK+304.207, +304.207YYK+304.207PEDLPETVPYLK+304.207, +304.207HHLPPPGPPGEDYSHR, +304.207YLIDVEGVRPDDAIELFNR, +304.207SSDFEDSAHLM+15.995QPVHNK+304.207, +304.207LAPEEC+57.021FSPLDLFNK+304.207, +304.207IFTVGHQVPDDETIFK+304.207, +304.207YYK+304.207PEDLPETVPYLK+304.207, +304.207HHLPPPGPPGEDYSHR, +304.207YLIDVEGVRPDDAIELFNR, +304.207SSDFEDSAHLM+15.995QPVHNK+304.207, +304.207LAPEEC+57.021FSPLDLFNK+304.207, +304.207IFTVGHQVPDDETIFK+304.207, +304.207YYK+304.207PEDLPETVPYLK+304.207, +304.207HHLPPPGPPGEDYSHR, +304.207YLIDVEGVRPDDAIELFNR, +304.207SSDFEDSAHLM+15.995QPVHNK+304.207, +304.207LAPEEC+57.021FSPLDLFNK+304.207, +304.207IFTVGHQVPDDETIFK+304.207, +304.207YYK+304.207PEDLPETVPYLK+304.207, +304.207HHLPPPGPPGEDYSHR, +304.207YLIDVEGVRPDDAIELFNR, +304.207SSDFEDSAHLM+15.995QPVHNK+304.207, +304.207LAPEEC+57.021FSPLDLFNK+304.207, +304.207IFTVGHQVPDDETIFK+304.207, +304.207YYK+304.207PEDLPETVPYLK+304.207, +304.207HHLPPPGPPGEDYSHR, +304.207YLIDVEGVRPDDAIELFNR, +304.207SSDFEDSAHLM+15.995QPVHNK+304.207, +304.207LAPEEC+57.021FSPLDLFNK+304.207, +304.207IFTVGHQVPDDETIFK+304.207, +304.207YYK+304.207PEDLPETVPYLK+304.207, +304.207HHLPPPGPPGEDYSHR, +304.207YLIDVEGVRPDDAIELFNR, +304.207SSDFEDSAHLM+15.995QPVHNK+304.207, +304.207LAPEEC+57.021FSPLDLFNK+304.207, +304.207IFTVGHQVPDDETIFK+304.207, +304.207YYK+304.207PEDLPETVPYLK+304.207, +304.207HHLPPPGPPGEDYSHR, +304.207YLIDVEGVRPDDAIELFNR, +304.207SSDFEDSAHLM+15.995QPVHNK+304.207, +304.207LAPEEC+57.021FSPLDLFNK+304.207, +304.207IFTVGHQVPDDETIFK+304.207, +304.207YYK+304.207PEDLPETVPYLK+304.207, +304.207HHLPPPGPPGEDYSHR, +304.207YLIDVEGVRPDDAIELFNR, +304.207SSDFEDSAHLM+15.995QPVHNK+304.207, +304.207LAPEEC+57.021FSPLDLFNK+304.207, +304.207IFTVGHQVPDDETIFK+304.207, +304.207YYK+304.207PEDLPETVPYLK+304.207, +304.207HHLPPPGPPGEDYSHR, +304.207YLIDVEGVRPDDAIELFNR, +304.207SSDFEDSAHLM+15.995QPVHNK+304.207, +304.207LAPEEC+57.021FSPLDLFNK+304.207, +304.207IFTVGHQVPDDETIFK+304.207, +304.207YYK+304.207PEDLPETVPYLK+304.207, +304.207HHLPPPGPPGEDYSHR, +304.207YLIDVEGVRPDDAIELFNR, +304.207SSDFEDSAHLM+15.995QPVHNK+304.207, +304.207LAPEEC+57.021FSPLDLFNK+304.207, +304.207IFTVGHQVPDDETIFK+304.207, +304.207YYK+304.207PEDLPETVPYLK+304.207, +304.207HHLPPPGPPGEDYSHR, +304.207YLIDVEGVRPDDAIELFNR, +304.207SSDFEDSAHLM+15.995QPVHNK+304.207, +304.207LAPEEC+57.021FSPLDLFNK+304.207, +304.207IFTVGHQVPDDETIFK+304.207, +304.207YYK+304.207PEDLPETVPYLK+304.207, +304.207HHLPPPGPPGEDYSHR, +304.207YLIDVEGVRPDDAIELFNR, +304.207SSDFEDSAHLM+15.995QPVHNK+304.207, +304.207LAPEEC+57.021FSPLDLFNK+304.207, +304.207IFTVGHQVPDDETIFK+304.207, +304.207YYK+304.207PEDLPETVPYLK+304.207, +304.207HHLPPPGPPGEDYSHR, +304.207YLIDVEGVRPDDAIELFNR, +304.207SSDFEDSAHLM+15.995QPVHNK+304.207, +304.207LAPEEC+57.021FSPLDLFNK+304.207, +304.207IFTVGHQVPDDETIFK+304.207, +304.207YYK+304.207PEDLPETVPYLK+304.207, +304.207HHLPPPGPPGEDYSHR, +304.207YLIDVEGVRPDDAIELFNR, +304.207SSDFEDSAHLM+15.995QPVHNK+304.207, +304.207LAPEEC+57.021FSPLDLFNK+304.207, +304.207IFTVGHQVPDDETIFK+304.207, +304.207YYK+304.207PEDLPETVPYLK+304.207, +304.207HHLPPPGPPGEDYSHR, +304.207YLIDVEGVRPDDAIELFNR, +304.207SSDFEDSAHLM+15.995QPVHNK+304.207, +304.207LAPEEC+57.021FSPLDLFNK+304.207, +304.207IFTVGHQVPDDETIFK+304.207, +304.207YYK+304.207PEDLPETVPYLK+304.207, +304.207HHLPPPGPPGEDYSHR, +304.207YLIDVEGVRPDDAIELFNR, +304.207SSDFEDSAHLM+15.995QPVHNK+304.207, +304.207LAPEEC+57.021FSPLDLFNK+304.207, +304.207IFTVGHQVPDDETIFK+304.207, +304.207YYK+304.207PEDLPETVPYLK+304.207, +304.207HHLPPPGPPGEDYSHR, +304.207YLIDVEGVRPDDAIELFNR, +304.207SSDFEDSAHLM+15.995QPVHNK+304.207, +304.207LAPEEC+57.021FSPLDLFNK+304.207, +304.207IFTVGHQVPDDETIFK+304.207, +304.207YYK+304.207PEDLPETVPYLK+304.207, +304.207HHLPPPGPPGEDYSHR, +304.207YLIDVEGVRPDDAIELFNR, +304.207SSDFEDSAHLM+15.995QPVHNK+304.207, +304.207LAPEEC+57.021FSPLDLFNK+304.207, +304.207IFTVGHQVPDDETIFK+304.207, +304.207YYK+304.207PEDLPETVPYLK+304.207, +304.207HHLPPPGPPGEDYSHR, +304.207YLIDVEGVRPDDAIELFNR, +304.207SSDFEDSAHLM+15.995QPVHNK+304.207, +304.207LAPEEC+57.021FSPLDLFNK+304.207, +304.207IFTVGHQVPDDETIFK+304.207, +304.207YYK+304.207PEDLPETVPYLK+304.207, +304.207HHLPPPGPPGEDYSHR, +304.207YLIDVEGVRPDDAIELFNR, +304.207SSDFEDSAHLM+15.995QPVHNK+304.207, +304.207LAPEEC+57.021FSPLDLFNK+304.207, +304.207IFTVGHQVPDDETIFK+304.207, +304.207YYK+304.207PEDLPETVPYLK+304.207, +304.207HHLPPPGPPGEDYSHR, +304.207YLIDVEGVRPDDAIELFNR, +304.207SSDFEDSAHLM+15.995QPVHNK+304.207, +304.207LAPEEC+57.021FSPLDLFNK+304.207, +304.207IFTVGHQVPDDETIFK+304.207, +304.207YYK+304.207PEDLPETVPYLK+304.207, +304.207HHLPPPGPPGEDYSHR, +304.207YLIDVEGVRPDDAIELFNR, +304.207SSDFEDSAHLM+15.995QPVHNK+304.207, +304.207LAPEEC+57.021FSPLDLFNK+304.207, +304.207IFTVGHQVPDDETIFK+304.207, +304.207YYK+304.207PEDLPETVPYLK+304.207, +304.207HHLPPPGPPGEDYSHR, +304.207YLIDVEGVRPDDAIELFNR, +304.207SSDFEDSAHLM+15.995QPVHNK+304.207, +304.207LAPEEC+57.021FSPLDLFNK+304.207, +304.207IFTVGHQVPDDETIFK+304.207, +304.207YYK+304.207PEDLPETVPYLK+304.207, +304.207HHLPPPGPPGEDYSHR, +304.207YLIDVEGVRPDDAIELFNR, +304.207SSDFEDSAHLM+15.995QPVHNK+304.207, +304.207LAPEEC+57.021FSPLDLFNK+304.207, +304.207IFTVGHQVPDDETIFK+304.207, +304.207YYK+304.207PEDLPETVPYLK+304.207, +304.207HHLPPPGPPGEDYSHR, +304.207YLIDVEGVRPDDAIELFNR, +304.207SSDFEDSAHLM+15.995QPVHNK+304.207, +304.207LAPEEC+57.021FSPLDLFNK+304.207, +304.207IFTVGHQVPDDETIFK+304.207, +304.207YYK+304.207PEDLPETVPYLK+304.207, +304.207HHLPPPGPPGEDYSHR, +304.207YLIDVEGVRPDDAIELFNR, +304.207SSDFEDSAHLM+15.995QPVHNK+304.207, +304.207LAPEEC+57.021FSPLDLFNK+304.207, +304.207IFTVGHQVPDDETIFK+304.207, +304.207YYK+304.207PEDLPETVPYLK+304.207, +304.207HHLPPPGPPGEDYSHR, +304.207YLIDVEGVRPDDAIELFNR, +304.207SSDFEDSAHLM+15.995QPVHNK+304.207, +304.207LAPEEC+57.021FSPLDLFNK+304.207, +304.207IFTVGHQVPDDETIFK+304.207, +304.207YYK+304.207PEDLPETVPYLK+304.207, +304.207HHLPPPGPPGEDYSHR, +304.207YLIDVEGVRPDDAIELFNR, +304.207SSDFEDSAHLM+15.995QPVHNK+304.207, +304.207LAPEEC+57.021FSPLDLFNK+304.207, +304.207IFTVGHQVPDDETIFK+304.207, +304.207YYK+304.207PEDLPETVPYLK+304.207, +304.207HHLPPPGPPGEDYSHR, +304.207YLIDVEGVRPDDAIELFNR, +304.207SSDFEDSAHLM+15.995QPVHNK+304.207, +304.207LAPEEC+57.021FSPLDLFNK+304.207, +304.207IFTVGHQVPDDETIFK+304.207, +304.207YYK+304.207PEDLPETVPYLK+304.207, +304.207HHLPPPGPPGEDYSHR, +304.207YLIDVEGVRPDDAIELFNR, +304.207SSDFEDSAHLM+15.995QPVHNK+304.207, +304.207LAPEEC+57.021FSPLDLFNK+304.207, +304.207IFTVGHQVPDDETIFK+304.207, +304.207YYK+304.207PEDLPETVPYLK+304.207, +304.207HHLPPPGPPGEDYSHR, +304.207YLIDVEGVRPDDAIELFNR, +304.207SSDFEDSAHLM+15.995QPVHNK+304.207, +304.207LAPEEC+57.021FSPLDLFNK+304.207, +304.207IFTVGHQVPDDETIFK+304.207, +304.207YYK+304.207PEDLPETVPYLK+304.207, +304.207HHLPPPGPPGEDYSHR, +304.207YLIDVEGVRPDDAIELFNR, +304.207SSDFEDSAHLM+15.995QPVHNK+304.207, +304.207LAPEEC+57.021FSPLDLFNK+304.207, +304.207IFTVGHQVPDDETIFK+304.207, +304.207YYK+304.207PEDLPETVPYLK+304.207, +304.207HHLPPPGPPGEDYSHR, +304.207YLIDVEGVRPDDAIELFNR, +304.207SSDFEDSAHLM+15.995QPVHNK+304.207, +304.207LAPEEC+57.021FSPLDLFNK+304.207, +304.207IFTVGHQVPDDETIFK+304.207, +304.207YYK+304.207PEDLPETVPYLK+304.207, +304.207HHLPPPGPPGEDYSHR, +304.207YLIDVEGVRPDDAIELFNR, +304.207SSDFEDSAHLM+15.995QPVHNK+304.207, +304.207LAPEEC+57.021FSPLDLFNK+304.207, +304.207IFTVGHQVPDDETIFK+304.207, +304.207YYK+304.207PEDLPETVPYLK+304.207, +304.207HHLPPPGPPGEDYSHR, +304.207YLIDVEGVRPDDAIELFNR, +304.207SSDFEDSAHLM+15.995QPVHNK+304.207, +304.207LAPEEC+57.021FSPLDLFNK+304.207, +304.207IFTVGHQVPDDETIFK+304.207, +304.207YYK+304.207PEDLPETVPYLK+304.207, +304.207HHLPPPGPPGEDYSHR, +304.207YLIDVEGVRPDDAIELFNR, +304.207SSDFEDSAHLM+15.995QPVHNK+304.207, +304.207LAPEEC+57.021FSPLDLFNK+304.207, +304.207IFTVGHQVPDDETIFK+304.207, +304.207YYK+304.207PEDLPETVPYLK+304.207, +304.207HHLPPPGPPGEDYSHR, +304.207YLIDVEGVRPDDAIELFNR, +304.207SSDFEDSAHLM+15.995QPVHNK+304.207, +304.207LAPEEC+57.021FSPLDLFNK+304.207, +304.207IFTVGHQVPDDETIFK+304.207, +304.207YYK+304.207PEDLPETVPYLK+304.207, +304.207HHLPPPGPPGEDYSHR, +304.207YLIDVEGVRPDDAIELFNR, +304.207SSDFEDSAHLM+15.995QPVHNK+304.207, +304.207LAPEEC+57.021FSPLDLFNK+304.207, +304.207IFTVGHQVPDDETIFK+304.207, +304.207YYK+304.207PEDLPETVPYLK+304.207, +304.207HHLPPPGPPGEDYSHR, +304.207YLIDVEGVRPDDAIELFNR, +304.207SSDFEDSAHLM+15.995QPVHNK+304.207, +304.207LAPEEC+57.021FSPLDLFNK+304.207, +304.207IFTVGHQVPDDETIFK+304.207, +304.207YYK+304.207PEDLPETVPYLK+304.207, +304.207HHLPPPGPPGEDYSHR, +304.207YLIDVEGVRPDDAIELFNR, +304.207SSDFEDSAHLM+15.995QPVHNK+304.207, +304.207LAPEEC+57.021FSPLDLFNK+304.207, +304.207IFTVGHQVPDDETIFK+304.207, +304.207YYK+304.207PEDLPETVPYLK+304.207, +304.207HHLPPPGPPGEDYSHR, +304.207YLIDVEGVRPDDAIELFNR, +304.207SSDFEDSAHLM+15.995QPVHNK+304.207, +304.207LAPEEC+57.021FSPLDLFNK+304.207, +304.207IFTVGHQVPDDETIFK+304.207, +304.207YYK+304.207PEDLPETVPYLK+304.207, +304.207HHLPPPGPPGEDYSHR, +304.207YLIDVEGVRPDDAIELFNR, +304.207SSDFEDSAHLM+15.995QPVHNK+304.207, +304.207LAPEEC+57.021FSPLDLFNK+304.207, +304.207IFTVGHQVPDDETIFK+304.207, +304.207YYK+304.207PEDLPETVPYLK+304.207, +304.207HHLPPPGPPGEDYSHR, +304.207YLIDVEGVRPDDAIELFNR, +304.207SSDFEDSAHLM+15.995QPVHNK+304.207, +304.207LAPEEC+57.021FSPLDLFNK+304.207, +304.207IFTVGHQVPDDETIFK+304.207, +304.207YYK+304.207PEDLPETVPYLK+304.207, +304.207HHLPPPGPPGEDYSHR, +304.207YLIDVEGVRPDDAIELFNR, +304.207SSDFEDSAHLM+15.995QPVHNK+304.207, +304.207LAPEEC+57.021FSPLDLFNK+304.207, +304.207IFTVGHQVPDDETIFK+304.207, +304.207YYK+304.207PEDLPETVPYLK+304.207, +304.207HHLPPPGPPGEDYSHR, +304.207YLIDVEGVRPDDAIELFNR, +304.207SSDFEDSAHLM+15.995QPVHNK+304.207, +304.207LAPEEC+57.021FSPLDLFNK+304.207, +304.207IFTVGHQVPDDETIFK+304.207, +304.207YYK+304.207PEDLPETVPYLK+304.207, +304.207HHLPPPGPPGEDYSHR, +304.207YLIDVEGVRPDDAIELFNR, +304.207SSDFEDSAHLM+15.995QPVHNK+304.207, +304.207LAPEEC+57.021FSPLDLFNK+304.207, +304.207IFTVGHQVPDDETIFK+304.207, +304.207YYK+304.207PEDLPETVPYLK+304.207, +304.207HHLPPPGPPGEDYSHR, +304.207YLIDVEGVRPDDAIELFNR, +304.207SSDFEDSAHLM+15.995QPVHNK+304.207, +304.207LAPEEC+57.021FSPLDLFNK+304.207, +304.207IFTVGHQVPDDETIFK+304.207, +304.207YYK+304.207PEDLPETVPYLK+304.207, +304.207HHLPPPGPPGEDYSHR, +304.207YLIDVEGVRPDDAIELFNR, +304.207SSDFEDSAHLM+15.995QPVHNK+304.207, +304.207LAPEEC+57.021FSPLDLFNK+304.207, +304.207IFTVGHQVPDDETIFK+304.207, +304.207YYK+304.207PEDLPETVPYLK+304.207, +304.207HHLPPPGPPGEDYSHR, +304.207YLIDVEGVRPDDAIELFNR, +304.207SSDFEDSAHLM+15.995QPVHNK+304.207, +304.207LAPEEC+57.021FSPLDLFNK+304.207, +304.207IFTVGHQVPDDETIFK+304.207, +304.207YYK+304.207PEDLPETVPYLK+304.207, +304.207HHLPPPGPPGEDYSHR, +304.207YLIDVEGVRPDDAIELFNR, +304.207SSDFEDSAHLM+15.995QPVHNK+304.207, +304.207LAPEEC+57.021FSPLDLFNK+304.207, +304.207IFTVGHQVPDDETIFK+304.207, +304.207YYK+304.207PEDLPETVPYLK+304.207, +304.207HHLPPPGPPGEDYSHR, +304.207YLIDVEGVRPDDAIELFNR, +304.207SSDFEDSAHLM+15.995QPVHNK+304.207, +304.207LAPEEC+57.021FSPLDLFNK+304.207, +304.207IFTVGHQVPDDETIFK+304.207, +304.207YYK+304.207PEDLPETVPYLK+304.207, +304.207HHLPPPGPPGEDYSHR, +304.207YLIDVEGVRPDDAIELFNR, +304.207SSDFEDSAHLM+15.995QPVHNK+304.207, +304.207LAPEEC+57.021FSPLDLFNK+304.207, +304.207IFTVGHQVPDDETIFK+304.207, +304.207YYK+304.207PEDLPETVPYLK+304.207, +304.207HHLPPPGPPGEDYSHR, +304.207YLIDVEGVRPDDAIELFNR, +304.207SSDFEDSAHLM+15.995QPVHNK+304.207, +304.207LAPEEC+57.021FSPLDLFNK+304.207, +304.207IFTVGHQVPDDETIFK+304.207, +304.207YYK+304.207PEDLPETVPYLK+304.207, +304.207HHLPPPGPPGEDYSHR, +304.207YLIDVEGVRPDDAIELFNR, +304.207SSDFEDSAHLM+15.995QPVHNK+304.207, +304.207LAPEEC+57.021FSPLDLFNK+304.207, +304.207IFTVGHQVPDDETIFK+304.207, +304.207YYK+304.207PEDLPETVPYLK+304.207, +304.207HHLPPPGPPGEDYSHR, +304.207YLIDVEGVRPDDAIELFNR, +304.207SSDFEDSAHLM+15.995QPVHNK+304.207, +304.207LAPEEC+57.021FSPLDLFNK+304.207, +304.207IFTVGHQVPDDETIFK+304.207, +304.207YYK+304.207PEDLPETVPYLK+304.207, +304.207HHLPPPGPPGEDYSHR, +304.207YLIDVEGVRPDDAIELFNR, +304.207SSDFEDSAHLM+15.995QPVHNK+304.207, +304.207LAPEEC+57.021FSPLDLFNK+304.207, +304.207IFTVGHQVPDDETIFK+304.207, +304.207YYK+304.207PEDLPETVPYLK+304.207, +304.207HHLPPPGPPGEDYSHR, +304.207YLIDVEGVRPDDAIELFNR, +304.207SSDFEDSAHLM+15.995QPVHNK+304.207, +304.207LAPEEC+57.021FSPLDLFNK+304.207, +304.207IFTVGHQVPDDETIFK+304.207, +304.207YYK+304.207PEDLPETVPYLK+304.207, +304.207HHLPPPGPPGEDYSHR, +304.207YLIDVEGVRPDDAIELFNR, +304.207SSDFEDSAHLM+15.995QPVHNK+304.207, +304.207LAPEEC+57.021FSPLDLFNK+304.207, +304.207IFTVGHQVPDDETIFK+304.207, +304.207YYK+304.207PEDLPETVPYLK+304.207, +304.207HHLPPPGPPGEDYSHR, +304.207YLIDVEGVRPDDAIELFNR, +304.207SSDFEDSAHLM+15.995QPVHNK+304.207, +304.207LAPEEC+57.021FSPLDLFNK+304.207, +304.207IFTVGHQVPDDETIFK+304.207, +304.207YYK+304.207PEDLPETVPYLK+304.207, +304.207HHLPPPGPPGEDYSHR, +304.207YLIDVEGVRPDDAIELFNR, +304.207SSDFEDSAHLM+15.995QPVHNK+304.207, +304.207LAPEEC+57.021FSPLDLFNK+304.207, +304.207IFTVGHQVPDDETIFK+304.207, +304.207YYK+304.207PEDLPETVPYLK+304.207, +304.207HHLPPPGPPGEDYSHR, +304.207YLIDVEGVRPDDAIELFNR, +304.207SSDFEDSAHLM+15.995QPVHNK+304.207, +304.207LAPEEC+57.021FSPLDLFNK+304.207, +304.207IFTVGHQVPDDETIFK+304.207, +304.207YYK+304.207PEDLPETVPYLK+304.207, +304.207HHLPPPGPPGEDYSHR, +304.207YLIDVEGVRPDDAIELFNR, +304.207SSDFEDSAHLM+15.995QPVHNK+304.207, +304.207LAPEEC+57.021FSPLDLFNK+304.207, +304.207IFTVGHQVPDDETIFK+304.207, +304.207YYK+304.207PEDLPETVPYLK+304.207, +304.207HHLPPPGPPGEDYSHR, +304.207YLIDVEGVRPDDAIELFNR, +304.207SSDFEDSAHLM+15.995QPVHNK+304.207, +304.207LAPEEC+57.021FSPLDLFNK+304.207, +304.207IFTVGHQVPDDETIFK+304.207, +304.207YYK+304.207PEDLPETVPYLK+304.207, +304.207HHLPPPGPPGEDYSHR, +304.207YLIDVEGVRPDDAIELFNR, +304.207SSDFEDSAHLM+15.995QPVHNK+304.207, +304.207LAPEEC+57.021FSPLDLFNK+304.207, +304.207IFTVGHQVPDDETIFK+304.207, +304.207YYK+304.207PEDLPETVPYLK+304.207, +304.207HHLPPPGPPGEDYSHR, +304.207YLIDVEGVRPDDAIELFNR, +304.207SSDFEDSAHLM+15.995QPVHNK+304.207, +304.207LAPEEC+57.021FSPLDLFNK+304.207, +304.207IFTVGHQVPDDETIFK+304.207, +304.207YYK+304.207PEDLPETVPYLK+304.207, +304.207HHLPPPGPPGEDYSHR, +304.207YLIDVEGVRPDDAIELFNR, +304.207SSDFEDSAHLM+15.995QPVHNK+304.207, +304.207LAPEEC+57.021FSPLDLFNK+304.207, +304.207IFTVGHQVPDDETIFK+304.207, +304.207YYK+304.207PEDLPETVPYLK+304.207, +304.207HHLPPPGPPGEDYSHR, +304.207YLIDVEGVRPDDAIELFNR, +304.207SSDFEDSAHLM+15.995QPVHNK+304.207, +304.207LAPEEC+57.021FSPLDLFNK+304.207, +304.207IFTVGHQVPDDETIFK+304.207, +304.207YYK+304.207PEDLPETVPYLK+304.207, +304.207HHLPPPGPPGEDYSHR, +304.207YLIDVEGVRPDDAIELFNR, +304.207SSDFEDSAHLM+15.995QPVHNK+304.207, +304.207LAPEEC+57.021FSPLDLFNK+304.207, +304.207IFTVGHQVPDDETIFK+304.207, +304.207YYK+304.207PEDLPETVPYLK+304.207, +304.207HHLPPPGPPGEDYSHR, +304.207YLIDVEGVRPDDAIELFNR, +304.207SSDFEDSAHLM+15.995QPVHNK+304.207, +304.207LAPEEC+57.021FSPLDLFNK+304.207, +304.207IFTVGHQVPDDETIFK+304.207, +304.207YYK+304.207PEDLPETVPYLK+304.207, +304.207HHLPPPGPPGEDYSHR, +304.207YLIDVEGVRPDDAIELFNR, +304.207SSDFEDSAHLM+15.995QPVHNK+304.207, +304.207LAPEEC+57.021FSPLDLFNK+304.207, +304.207IFTVGHQVPDDETIFK+304.207, +304.207YYK+304.207PEDLPETVPYLK+304.207, +304.207HHLPPPGPPGEDYSHR, +304.207YLIDVEGVRPDDAIELFNR, +304.207SSDFEDSAHLM+15.995QPVHNK+304.207, +304.207LAPEEC+57.021FSPLDLFNK+304.207, +304.207IFTVGHQVPDDETIFK+304.207, +304.207YYK+304.207PEDLPETVPYLK+304.207, +304.207HHLPPPGPPGEDYSHR, +304.207YLIDVEGVRPDDAIELFNR, +304.207SSDFEDSAHLM+15.995QPVHNK+304.207, +304.207LAPEEC+57.021FSPLDLFNK+304.207, +304.207IFTVGHQVPDDETIFK+304.207, +304.207YYK+304.207PEDLPETVPYLK+304.207, +304.207HHLPPPGPPGEDYSHR, +304.207YLIDVEGVRPDDAIELFNR, +304.207SSDFEDSAHLM+15.995QPVHNK+304.207, +304.207LAPEEC+57.021FSPLDLFNK+304.207, +304.207IFTVGHQVPDDETIFK+304.207, +304.207YYK+304.207PEDLPETVPYLK+304.207, +304.207HHLPPPGPPGEDYSHR, +304.207YLIDVEGVRPDDAIELFNR, +304.207SSDFEDSAHLM+15.995QPVHNK+304.207, +304.207LAPEEC+57.021FSPLDLFNK+304.207, +304.207IFTVGHQVPDDETIFK+304.207, +304.207YYK+304.207PEDLPETVPYLK+304.207, +304.207HHLPPPGPPGEDYSHR, +304.207YLIDVEGVRPDDAIELFNR, +304.207SSDFEDSAHLM+15.995QPVHNK+304.207, +304.207LAPEEC+57.021FSPLDLFNK+304.207, +304.207IFTVGHQVPDDETIFK+304.207, +304.207YYK+304.207PEDLPETVPYLK+304.207, +304.207HHLPPPGPPGEDYSHR, +304.207YLIDVEGVRPDDAIELFNR, +304.207SSDFEDSAHLM+15.995QPVHNK+304.207, +304.207LAPEEC+57.021FSPLDLFNK+304.207, +304.207IFTVGHQVPDDETIFK+304.207, +304.207YYK+304.207PEDLPETVPYLK+304.207, +304.207HHLPPPGPPGEDYSHR, +304.207YLIDVEGVRPDDAIELFNR, +304.207SSDFEDSAHLM+15.995QPVHNK+304.207, +304.207LAPEEC+57.021FSPLDLFNK+304.207, +304.207IFTVGHQVPDDETIFK+304.207, +304.207YYK+304.207PEDLPETVPYLK+304.207, +304.207HHLPPPGPPGEDYSHR, +304.207YLIDVEGVRPDDAIELFNR, +304.207SSDFEDSAHLM+15.995QPVHNK+304.207, +304.207LAPEEC+57.021FSPLDLFNK+304.207, +304.207IFTVGHQVPDDETIFK+304.207, +304.207YYK+304.207PEDLPETVPYLK+304.207, +304.207HHLPPPGPPGEDYSHR, +304.207YLIDVEGVRPDDAIELFNR, +304.207SSDFEDSAHLM+15.995QPVHNK+304.207, +304.207LAPEEC+57.021FSPLDLFNK+304.207, +304.207IFTVGHQVPDDETIFK+304.207, +304.207YYK+304.207PEDLPETVPYLK+304.207, +304.207HHLPPPGPPGEDYSHR, +304.207YLIDVEGVRPDDAIELFNR, +304.207SSDFEDSAHLM+15.995QPVHNK+304.207, +304.207LAPEEC+57.021FSPLDLFNK+304.207, +304.207IFTVGHQVPDDETIFK+304.207, +304.207YYK+304.207PEDLPETVPYLK+304.207, +304.207HHLPPPGPPGEDYSHR, +304.207YLIDVEGVRPDDAIELFNR, +304.207SSDFEDSAHLM+15.995QPVHNK+304.207, +304.207LAPEEC+57.021FSPLDLFNK+304.207, +304.207IFTVGHQVPDDETIFK+304.207, +304.207YYK+304.207PEDLPETVPYLK+304.207, +304.207HHLPPPGPPGEDYSHR, +304.207YLIDVEGVRPDDAIELFNR, +304.207SSDFEDSAHLM+15.995QPVHNK+304.207, +304.207LAPEEC+57.021FSPLDLFNK+304.207, +304.207IFTVGHQVPDDETIFK+304.207, +304.207YYK+304.207PEDLPETVPYLK+304.207, +304.207HHLPPPGPPGEDYSHR, +304.207YLIDVEGVRPDDAIELFNR, +304.207SSDFEDSAHLM+15.995QPVHNK+304.207, +304.207LAPEEC+57.021FSPLDLFNK+304.207, +304.207IFTVGHQVPDDETIFK+304.207, +304.207YYK+304.207PEDLPETVPYLK+304.207, +304.207HHLPPPGPPGEDYSHR, +304.207YLIDVEGVRPDDAIELFNR, +304.207SSDFEDSAHLM+15.995QPVHNK+304.207, +304.207LAPEEC+57.021FSPLDLFNK+304.207, +304.207IFTVGHQVPDDETIFK+304.207, +304.207YYK+304.207PEDLPETVPYLK+304.207, +304.207HHLPPPGPPGEDYSHR, +304.207YLIDVEGVRPDDAIELFNR, +304.207SSDFEDSAHLM+15.995QPVHNK+304.207, +304.207LAPEEC+57.021FSPLDLFNK+304.207, +304.207IFTVGHQVPDDETIFK+304.207, +304.207YYK+304.207PEDLPETVPYLK+304.207, +304.207HHLPPPGPPGEDYSHR, +304.207YLIDVEGVRPDDAIELFNR, +304.207SSDFEDSAHLM+15.995QPVHNK+304.207, +304.207LAPEEC+57.021FSPLDLFNK+304.207, +304.207IFTVGHQVPDDETIFK+304.207, +304.207YYK+304.207PEDLPETVPYLK+304.207, +304.207HHLPPPGPPGEDYSHR, +304.207YLIDVEGVRPDDAIELFNR, +304.207SSDFEDSAHLM+15.995QPVHNK+304.207, +304.207LAPEEC+57.021FSPLDLFNK+304.207, +304.207IFTVGHQVPDDETIFK+304.207, +304.207YYK+304.207PEDLPETVPYLK+304.207, +304.207HHLPPPGPPGEDYSHR, +304.207YLIDVEGVRPDDAIELFNR, +304.207SSDFEDSAHLM+15.995QPVHNK+304.207, +304.207LAPEEC+57.021FSPLDLFNK+304.207, +304.207IFTVGHQVPDDETIFK+304.207, +304.207YYK+304.207PEDLPETVPYLK+304.207, +304.207HHLPPPGPPGEDYSHR, +304.207YLIDVEGVRPDDAIELFNR, +304.207SSDFEDSAHLM+15.995QPVHNK+304.207, +304.207LAPEEC+57.021FSPLDLFNK+304.207, +304.207IFTVGHQVPDDETIFK+304.207, +304.207YYK+304.207PEDLPETVPYLK+304.207, +304.207HHLPPPGPPGEDYSHR, +304.207YLIDVEGVRPDDAIELFNR, +304.207SSDFEDSAHLM+15.995QPVHNK+304.207, +304.207LAPEEC+57.021FSPLDLFNK+304.207, +304.207IFTVGHQVPDDETIFK+304.207, +304.207YYK+304.207PEDLPETVPYLK+304.207, +304.207HHLPPPGPPGEDYSHR, +304.207YLIDVEGVRPDDAIELFNR, +304.207SSDFEDSAHLM+15.995QPVHNK+304.207, +304.207LAPEEC+57.021FSPLDLFNK+304.207, +304.207IFTVGHQVPDDETIFK+304.207, +304.207YYK+304.207PEDLPETVPYLK+304.207, +304.207HHLPPPGPPGEDYSHR, +304.207YLIDVEGVRPDDAIELFNR, +304.207SSDFEDSAHLM+15.995QPVHNK+304.207, +304.207LAPEEC+57.021FSPLDLFNK+304.207, +304.207IFTVGHQVPDDETIFK+304.207, +304.207YYK+304.207PEDLPETVPYLK+304.207, +304.207HHLPPPGPPGEDYSHR, +304.207YLIDVEGVRPDDAIELFNR, +304.207SSDFEDSAHLM+15.995QPVHNK+304.207, +304.207LAPEEC+57.021FSPLDLFNK+304.207, +304.207IFTVGHQVPDDETIFK+304.207, +304.207YYK+304.207PEDLPETVPYLK+304.207, +304.207HHLPPPGPPGEDYSHR, +304.207YLIDVEGVRPDDAIELFNR, +304.207SSDFEDSAHLM+15.995QPVHNK+304.207, +304.207LAPEEC+57.021FSPLDLFNK+304.207, +304.207IFTVGHQVPDDETIFK+304.207, +304.207YYK+304.207PEDLPETVPYLK+304.207, +304.207HHLPPPGPPGEDYSHR, +304.207YLIDVEGVRPDDAIELFNR, +304.207SSDFEDSAHLM+15.995QPVHNK+304.207, +304.207LAPEEC+57.021FSPLDLFNK+304.207, +304.207IFTVGHQVPDDETIFK+304.207, +304.207YYK+304.207PEDLPETVPYLK+304.207, +304.207HHLPPPGPPGEDYSHR, +304.207YLIDVEGVRPDDAIELFNR, +304.207SSDFEDSAHLM+15.995QPVHNK+304.207, +304.207LAPEEC+57.021FSPLDLFNK+304.207, +304.207IFTVGHQVPDDETIFK+304.207, +304.207YYK+304.207PEDLPETVPYLK+304.207, +304.207HHLPPPGPPGEDYSHR, +304.207YLIDVEGVRPDDAIELFNR, +304.207SSDFEDSAHLM+15.995QPVHNK+304.207	proteoform detection criteria not met	1	0.4616358060496551	0.19595044162164885	0.12548870589528677	0.0823891287911921	0.0641562508661666	0.05200072826740286	0.028652761603941253	1	0.6860222265879398	0.3099206620496613	0.2224499464828703	0.13496793178735944	0.11221106377991119	0.05875065908032719	0.06381226906181794	1	1.1007308128221205	0.21850521286160035	0.09319329446119547	0.0686991321295186	0.06054705462822526	0.043738657403878396	0.034344139290089094	1	0.4474480334887032	0.15963329599406542	0.10800813403099048	0.06445896350169555	0.043320552582283386	0.04229533475312375	0.034084143183457837	1	0.6021696112598531	0.19480953708739426	0.10314390972473562	0.07650780407613962	0.05714656611046377	0.03873332115280128	0.02647921076405225	1	0.5755603430994658	0.2638616057817819	0.13485030056255068	0.08035109784230282	0.05633793630294821	0.049000941436608124	0.027202926781963968	1	0.5134786562740239	0.24445560989312168	0.13831737965893792	0.10702372663671922	0.08737745585584325	0.05910248675737387	0.03516347004038737	1	0.5230827637890096	0.18834983471801345	0.09763573006874653	0.06136102426470529	0.043821720827161556	0.01921216229812129	0.010675142211910993	1	0.5621218918647105	0.304576077898074	0.17183679557529852	0.13722277482726253	0.10874380301572736	0.058188937094262226	0.039911260022215386	1	0.49609033337078356	0.16733686410246756	0.09895692189641375	0.05796647128577245	0.03703492361267939	0.03707055686231773	0.03933894404861878	1	0.5815848595921297	0.27524993034045697	0.11491676347355385	0.06524448960359956	0.0489696853143164	0.038795008722966776	0.026646116428748645	1	0.44166793620688394	0.15209691505781214	0.07791307258802052	0.05859672301686653	0.030422423122675096	0.054987170653089064	0.024024669664819583	1	0.5821947460886492	0.2519676624225889	0.12745255862888247	0.07336227707571315	0.06743071779214521	0.039043418491959865	0.019391639044485223	1	0.6028892217740489	0.2925424663493403	0.13052840174915817	0.08622138249046686	0.06758869186122615	0.04995229535349475	0.030687650057036678	1	0.428124143994063	0.14133904485511745	0.06600606496644276	0.050539969469016885	0.04062155518501424	0.03307488795820763	0.022112673418051378	1	0.40728496150696625	0.1392869402150446	0.06466445117718048	0.04126252847313219	0.03029649231807133	0.022026453570109315	0.01189140198488066	1	0.6481128516844081	0.2949848159748869	0.12911325984666425	0.06542615024982046	0.06345436530198022	0.030423876367206674	0.026274913725693645	1	0.44128665439121345	0.255420319587951	0.16779627644226158	0.10699196258798678	0.07785097921290489	0.04702511414063618	0.0268309903549742	1	0.35877630527785465	0.1866519323243828	0.1305570117075005	0.08786748909026079	0.07147615461366691	0.04157897839817635	0.031101467620461648	1	0.4410392088661844	0.1574980099358004	0.06737396389331636	0.038035013226041775	0.03051699374424402	0.023260270215741365	0.014403422200146652	1	0.35724640844064437	0.20718979569796991	0.1494174068082237	0.08359136135670125	0.06124695109100821	0.04586534271110852	0.03922012058827127	1	0.672007948056248	0.2930046511027826	0.09575789806269507	0.06061190353443964	0.03929352991960709	0.02865739351116058	0.02198780970534686
DUSP14	0	DUSP14_0	+304.207M+15.995ISEGDIGGIAQITSSLFLGR, +304.207VPLADM+15.995PHAPIGLYFDTVADK+304.207, +304.207QLIDYER, +304.207VPLADMPHAPIGLYFDTVADK+304.207, +304.207M+15.995ISEGDIGGIAQITSSLFLGR, +304.207VPLADM+15.995PHAPIGLYFDTVADK+304.207, +304.207QLIDYER, +304.207VPLADMPHAPIGLYFDTVADK+304.207, +304.207M+15.995ISEGDIGGIAQITSSLFLGR, +304.207VPLADM+15.995PHAPIGLYFDTVADK+304.207, +304.207QLIDYER, +304.207VPLADMPHAPIGLYFDTVADK+304.207, +304.207M+15.995ISEGDIGGIAQITSSLFLGR, +304.207VPLADM+15.995PHAPIGLYFDTVADK+304.207, +304.207QLIDYER, +304.207VPLADMPHAPIGLYFDTVADK+304.207, +304.207M+15.995ISEGDIGGIAQITSSLFLGR, +304.207VPLADM+15.995PHAPIGLYFDTVADK+304.207, +304.207QLIDYER, +304.207VPLADMPHAPIGLYFDTVADK+304.207, +304.207M+15.995ISEGDIGGIAQITSSLFLGR, +304.207VPLADM+15.995PHAPIGLYFDTVADK+304.207, +304.207QLIDYER, +304.207VPLADMPHAPIGLYFDTVADK+304.207, +304.207M+15.995ISEGDIGGIAQITSSLFLGR, +304.207VPLADM+15.995PHAPIGLYFDTVADK+304.207, +304.207QLIDYER, +304.207VPLADMPHAPIGLYFDTVADK+304.207, +304.207M+15.995ISEGDIGGIAQITSSLFLGR, +304.207VPLADM+15.995PHAPIGLYFDTVADK+304.207, +304.207QLIDYER, +304.207VPLADMPHAPIGLYFDTVADK+304.207, +304.207M+15.995ISEGDIGGIAQITSSLFLGR, +304.207VPLADM+15.995PHAPIGLYFDTVADK+304.207, +304.207QLIDYER, +304.207VPLADMPHAPIGLYFDTVADK+304.207, +304.207M+15.995ISEGDIGGIAQITSSLFLGR, +304.207VPLADM+15.995PHAPIGLYFDTVADK+304.207, +304.207QLIDYER, +304.207VPLADMPHAPIGLYFDTVADK+304.207, +304.207M+15.995ISEGDIGGIAQITSSLFLGR, +304.207VPLADM+15.995PHAPIGLYFDTVADK+304.207, +304.207QLIDYER, +304.207VPLADMPHAPIGLYFDTVADK+304.207, +304.207M+15.995ISEGDIGGIAQITSSLFLGR, +304.207VPLADM+15.995PHAPIGLYFDTVADK+304.207, +304.207QLIDYER, +304.207VPLADMPHAPIGLYFDTVADK+304.207, +304.207M+15.995ISEGDIGGIAQITSSLFLGR, +304.207VPLADM+15.995PHAPIGLYFDTVADK+304.207, +304.207QLIDYER, +304.207VPLADMPHAPIGLYFDTVADK+304.207, +304.207M+15.995ISEGDIGGIAQITSSLFLGR, +304.207VPLADM+15.995PHAPIGLYFDTVADK+304.207, +304.207QLIDYER, +304.207VPLADMPHAPIGLYFDTVADK+304.207, +304.207M+15.995ISEGDIGGIAQITSSLFLGR, +304.207VPLADM+15.995PHAPIGLYFDTVADK+304.207, +304.207QLIDYER, +304.207VPLADMPHAPIGLYFDTVADK+304.207, +304.207M+15.995ISEGDIGGIAQITSSLFLGR, +304.207VPLADM+15.995PHAPIGLYFDTVADK+304.207, +304.207QLIDYER, +304.207VPLADMPHAPIGLYFDTVADK+304.207, +304.207M+15.995ISEGDIGGIAQITSSLFLGR, +304.207VPLADM+15.995PHAPIGLYFDTVADK+304.207, +304.207QLIDYER, +304.207VPLADMPHAPIGLYFDTVADK+304.207, +304.207M+15.995ISEGDIGGIAQITSSLFLGR, +304.207VPLADM+15.995PHAPIGLYFDTVADK+304.207, +304.207QLIDYER, +304.207VPLADMPHAPIGLYFDTVADK+304.207, +304.207M+15.995ISEGDIGGIAQITSSLFLGR, +304.207VPLADM+15.995PHAPIGLYFDTVADK+304.207, +304.207QLIDYER, +304.207VPLADMPHAPIGLYFDTVADK+304.207, +304.207M+15.995ISEGDIGGIAQITSSLFLGR, +304.207VPLADM+15.995PHAPIGLYFDTVADK+304.207, +304.207QLIDYER, +304.207VPLADMPHAPIGLYFDTVADK+304.207, +304.207M+15.995ISEGDIGGIAQITSSLFLGR, +304.207VPLADM+15.995PHAPIGLYFDTVADK+304.207, +304.207QLIDYER, +304.207VPLADMPHAPIGLYFDTVADK+304.207, +304.207M+15.995ISEGDIGGIAQITSSLFLGR, +304.207VPLADM+15.995PHAPIGLYFDTVADK+304.207, +304.207QLIDYER, +304.207VPLADMPHAPIGLYFDTVADK+304.207, +304.207M+15.995ISEGDIGGIAQITSSLFLGR, +304.207VPLADM+15.995PHAPIGLYFDTVADK+304.207, +304.207QLIDYER, +304.207VPLADMPHAPIGLYFDTVADK+304.207, +304.207M+15.995ISEGDIGGIAQITSSLFLGR, +304.207VPLADM+15.995PHAPIGLYFDTVADK+304.207, +304.207QLIDYER, +304.207VPLADMPHAPIGLYFDTVADK+304.207, +304.207M+15.995ISEGDIGGIAQITSSLFLGR, +304.207VPLADM+15.995PHAPIGLYFDTVADK+304.207, +304.207QLIDYER, +304.207VPLADMPHAPIGLYFDTVADK+304.207, +304.207M+15.995ISEGDIGGIAQITSSLFLGR, +304.207VPLADM+15.995PHAPIGLYFDTVADK+304.207, +304.207QLIDYER, +304.207VPLADMPHAPIGLYFDTVADK+304.207, +304.207M+15.995ISEGDIGGIAQITSSLFLGR, +304.207VPLADM+15.995PHAPIGLYFDTVADK+304.207, +304.207QLIDYER, +304.207VPLADMPHAPIGLYFDTVADK+304.207, +304.207M+15.995ISEGDIGGIAQITSSLFLGR, +304.207VPLADM+15.995PHAPIGLYFDTVADK+304.207, +304.207QLIDYER, +304.207VPLADMPHAPIGLYFDTVADK+304.207, +304.207M+15.995ISEGDIGGIAQITSSLFLGR, +304.207VPLADM+15.995PHAPIGLYFDTVADK+304.207, +304.207QLIDYER, +304.207VPLADMPHAPIGLYFDTVADK+304.207, +304.207M+15.995ISEGDIGGIAQITSSLFLGR, +304.207VPLADM+15.995PHAPIGLYFDTVADK+304.207, +304.207QLIDYER, +304.207VPLADMPHAPIGLYFDTVADK+304.207, +304.207M+15.995ISEGDIGGIAQITSSLFLGR, +304.207VPLADM+15.995PHAPIGLYFDTVADK+304.207, +304.207QLIDYER, +304.207VPLADMPHAPIGLYFDTVADK+304.207, +304.207M+15.995ISEGDIGGIAQITSSLFLGR, +304.207VPLADM+15.995PHAPIGLYFDTVADK+304.207, +304.207QLIDYER, +304.207VPLADMPHAPIGLYFDTVADK+304.207, +304.207M+15.995ISEGDIGGIAQITSSLFLGR, +304.207VPLADM+15.995PHAPIGLYFDTVADK+304.207, +304.207QLIDYER, +304.207VPLADMPHAPIGLYFDTVADK+304.207, +304.207M+15.995ISEGDIGGIAQITSSLFLGR, +304.207VPLADM+15.995PHAPIGLYFDTVADK+304.207, +304.207QLIDYER, +304.207VPLADMPHAPIGLYFDTVADK+304.207, +304.207M+15.995ISEGDIGGIAQITSSLFLGR, +304.207VPLADM+15.995PHAPIGLYFDTVADK+304.207, +304.207QLIDYER, +304.207VPLADMPHAPIGLYFDTVADK+304.207, +304.207M+15.995ISEGDIGGIAQITSSLFLGR, +304.207VPLADM+15.995PHAPIGLYFDTVADK+304.207, +304.207QLIDYER, +304.207VPLADMPHAPIGLYFDTVADK+304.207, +304.207M+15.995ISEGDIGGIAQITSSLFLGR, +304.207VPLADM+15.995PHAPIGLYFDTVADK+304.207, +304.207QLIDYER, +304.207VPLADMPHAPIGLYFDTVADK+304.207, +304.207M+15.995ISEGDIGGIAQITSSLFLGR, +304.207VPLADM+15.995PHAPIGLYFDTVADK+304.207, +304.207QLIDYER, +304.207VPLADMPHAPIGLYFDTVADK+304.207, +304.207M+15.995ISEGDIGGIAQITSSLFLGR, +304.207VPLADM+15.995PHAPIGLYFDTVADK+304.207, +304.207QLIDYER, +304.207VPLADMPHAPIGLYFDTVADK+304.207, +304.207M+15.995ISEGDIGGIAQITSSLFLGR, +304.207VPLADM+15.995PHAPIGLYFDTVADK+304.207, +304.207QLIDYER, +304.207VPLADMPHAPIGLYFDTVADK+304.207, +304.207M+15.995ISEGDIGGIAQITSSLFLGR, +304.207VPLADM+15.995PHAPIGLYFDTVADK+304.207, +304.207QLIDYER, +304.207VPLADMPHAPIGLYFDTVADK+304.207, +304.207M+15.995ISEGDIGGIAQITSSLFLGR, +304.207VPLADM+15.995PHAPIGLYFDTVADK+304.207, +304.207QLIDYER, +304.207VPLADMPHAPIGLYFDTVADK+304.207, +304.207M+15.995ISEGDIGGIAQITSSLFLGR, +304.207VPLADM+15.995PHAPIGLYFDTVADK+304.207, +304.207QLIDYER, +304.207VPLADMPHAPIGLYFDTVADK+304.207, +304.207M+15.995ISEGDIGGIAQITSSLFLGR, +304.207VPLADM+15.995PHAPIGLYFDTVADK+304.207, +304.207QLIDYER, +304.207VPLADMPHAPIGLYFDTVADK+304.207, +304.207M+15.995ISEGDIGGIAQITSSLFLGR, +304.207VPLADM+15.995PHAPIGLYFDTVADK+304.207, +304.207QLIDYER, +304.207VPLADMPHAPIGLYFDTVADK+304.207, +304.207M+15.995ISEGDIGGIAQITSSLFLGR, +304.207VPLADM+15.995PHAPIGLYFDTVADK+304.207, +304.207QLIDYER, +304.207VPLADMPHAPIGLYFDTVADK+304.207, +304.207M+15.995ISEGDIGGIAQITSSLFLGR, +304.207VPLADM+15.995PHAPIGLYFDTVADK+304.207, +304.207QLIDYER, +304.207VPLADMPHAPIGLYFDTVADK+304.207, +304.207M+15.995ISEGDIGGIAQITSSLFLGR, +304.207VPLADM+15.995PHAPIGLYFDTVADK+304.207, +304.207QLIDYER, +304.207VPLADMPHAPIGLYFDTVADK+304.207, +304.207M+15.995ISEGDIGGIAQITSSLFLGR, +304.207VPLADM+15.995PHAPIGLYFDTVADK+304.207, +304.207QLIDYER, +304.207VPLADMPHAPIGLYFDTVADK+304.207, +304.207M+15.995ISEGDIGGIAQITSSLFLGR, +304.207VPLADM+15.995PHAPIGLYFDTVADK+304.207, +304.207QLIDYER, +304.207VPLADMPHAPIGLYFDTVADK+304.207, +304.207M+15.995ISEGDIGGIAQITSSLFLGR, +304.207VPLADM+15.995PHAPIGLYFDTVADK+304.207, +304.207QLIDYER, +304.207VPLADMPHAPIGLYFDTVADK+304.207, +304.207M+15.995ISEGDIGGIAQITSSLFLGR, +304.207VPLADM+15.995PHAPIGLYFDTVADK+304.207, +304.207QLIDYER, +304.207VPLADMPHAPIGLYFDTVADK+304.207, +304.207M+15.995ISEGDIGGIAQITSSLFLGR, +304.207VPLADM+15.995PHAPIGLYFDTVADK+304.207, +304.207QLIDYER, +304.207VPLADMPHAPIGLYFDTVADK+304.207, +304.207M+15.995ISEGDIGGIAQITSSLFLGR, +304.207VPLADM+15.995PHAPIGLYFDTVADK+304.207, +304.207QLIDYER, +304.207VPLADMPHAPIGLYFDTVADK+304.207, +304.207M+15.995ISEGDIGGIAQITSSLFLGR, +304.207VPLADM+15.995PHAPIGLYFDTVADK+304.207, +304.207QLIDYER, +304.207VPLADMPHAPIGLYFDTVADK+304.207, +304.207M+15.995ISEGDIGGIAQITSSLFLGR, +304.207VPLADM+15.995PHAPIGLYFDTVADK+304.207, +304.207QLIDYER, +304.207VPLADMPHAPIGLYFDTVADK+304.207, +304.207M+15.995ISEGDIGGIAQITSSLFLGR, +304.207VPLADM+15.995PHAPIGLYFDTVADK+304.207, +304.207QLIDYER, +304.207VPLADMPHAPIGLYFDTVADK+304.207, +304.207M+15.995ISEGDIGGIAQITSSLFLGR, +304.207VPLADM+15.995PHAPIGLYFDTVADK+304.207, +304.207QLIDYER, +304.207VPLADMPHAPIGLYFDTVADK+304.207, +304.207M+15.995ISEGDIGGIAQITSSLFLGR, +304.207VPLADM+15.995PHAPIGLYFDTVADK+304.207, +304.207QLIDYER, +304.207VPLADMPHAPIGLYFDTVADK+304.207, +304.207M+15.995ISEGDIGGIAQITSSLFLGR, +304.207VPLADM+15.995PHAPIGLYFDTVADK+304.207, +304.207QLIDYER, +304.207VPLADMPHAPIGLYFDTVADK+304.207, +304.207M+15.995ISEGDIGGIAQITSSLFLGR, +304.207VPLADM+15.995PHAPIGLYFDTVADK+304.207, +304.207QLIDYER, +304.207VPLADMPHAPIGLYFDTVADK+304.207, +304.207M+15.995ISEGDIGGIAQITSSLFLGR, +304.207VPLADM+15.995PHAPIGLYFDTVADK+304.207, +304.207QLIDYER, +304.207VPLADMPHAPIGLYFDTVADK+304.207, +304.207M+15.995ISEGDIGGIAQITSSLFLGR, +304.207VPLADM+15.995PHAPIGLYFDTVADK+304.207, +304.207QLIDYER, +304.207VPLADMPHAPIGLYFDTVADK+304.207, +304.207M+15.995ISEGDIGGIAQITSSLFLGR, +304.207VPLADM+15.995PHAPIGLYFDTVADK+304.207, +304.207QLIDYER, +304.207VPLADMPHAPIGLYFDTVADK+304.207, +304.207M+15.995ISEGDIGGIAQITSSLFLGR, +304.207VPLADM+15.995PHAPIGLYFDTVADK+304.207, +304.207QLIDYER, +304.207VPLADMPHAPIGLYFDTVADK+304.207, +304.207M+15.995ISEGDIGGIAQITSSLFLGR, +304.207VPLADM+15.995PHAPIGLYFDTVADK+304.207, +304.207QLIDYER, +304.207VPLADMPHAPIGLYFDTVADK+304.207, +304.207M+15.995ISEGDIGGIAQITSSLFLGR, +304.207VPLADM+15.995PHAPIGLYFDTVADK+304.207, +304.207QLIDYER, +304.207VPLADMPHAPIGLYFDTVADK+304.207, +304.207M+15.995ISEGDIGGIAQITSSLFLGR, +304.207VPLADM+15.995PHAPIGLYFDTVADK+304.207, +304.207QLIDYER, +304.207VPLADMPHAPIGLYFDTVADK+304.207, +304.207M+15.995ISEGDIGGIAQITSSLFLGR, +304.207VPLADM+15.995PHAPIGLYFDTVADK+304.207, +304.207QLIDYER, +304.207VPLADMPHAPIGLYFDTVADK+304.207, +304.207M+15.995ISEGDIGGIAQITSSLFLGR, +304.207VPLADM+15.995PHAPIGLYFDTVADK+304.207, +304.207QLIDYER, +304.207VPLADMPHAPIGLYFDTVADK+304.207, +304.207M+15.995ISEGDIGGIAQITSSLFLGR, +304.207VPLADM+15.995PHAPIGLYFDTVADK+304.207, +304.207QLIDYER, +304.207VPLADMPHAPIGLYFDTVADK+304.207, +304.207M+15.995ISEGDIGGIAQITSSLFLGR, +304.207VPLADM+15.995PHAPIGLYFDTVADK+304.207, +304.207QLIDYER, +304.207VPLADMPHAPIGLYFDTVADK+304.207, +304.207M+15.995ISEGDIGGIAQITSSLFLGR, +304.207VPLADM+15.995PHAPIGLYFDTVADK+304.207, +304.207QLIDYER, +304.207VPLADMPHAPIGLYFDTVADK+304.207, +304.207M+15.995ISEGDIGGIAQITSSLFLGR, +304.207VPLADM+15.995PHAPIGLYFDTVADK+304.207, +304.207QLIDYER, +304.207VPLADMPHAPIGLYFDTVADK+304.207, +304.207M+15.995ISEGDIGGIAQITSSLFLGR, +304.207VPLADM+15.995PHAPIGLYFDTVADK+304.207, +304.207QLIDYER, +304.207VPLADMPHAPIGLYFDTVADK+304.207, +304.207M+15.995ISEGDIGGIAQITSSLFLGR, +304.207VPLADM+15.995PHAPIGLYFDTVADK+304.207, +304.207QLIDYER, +304.207VPLADMPHAPIGLYFDTVADK+304.207, +304.207M+15.995ISEGDIGGIAQITSSLFLGR, +304.207VPLADM+15.995PHAPIGLYFDTVADK+304.207, +304.207QLIDYER, +304.207VPLADMPHAPIGLYFDTVADK+304.207, +304.207M+15.995ISEGDIGGIAQITSSLFLGR, +304.207VPLADM+15.995PHAPIGLYFDTVADK+304.207, +304.207QLIDYER, +304.207VPLADMPHAPIGLYFDTVADK+304.207, +304.207M+15.995ISEGDIGGIAQITSSLFLGR, +304.207VPLADM+15.995PHAPIGLYFDTVADK+304.207, +304.207QLIDYER, +304.207VPLADMPHAPIGLYFDTVADK+304.207, +304.207M+15.995ISEGDIGGIAQITSSLFLGR, +304.207VPLADM+15.995PHAPIGLYFDTVADK+304.207, +304.207QLIDYER, +304.207VPLADMPHAPIGLYFDTVADK+304.207, +304.207M+15.995ISEGDIGGIAQITSSLFLGR, +304.207VPLADM+15.995PHAPIGLYFDTVADK+304.207, +304.207QLIDYER, +304.207VPLADMPHAPIGLYFDTVADK+304.207, +304.207M+15.995ISEGDIGGIAQITSSLFLGR, +304.207VPLADM+15.995PHAPIGLYFDTVADK+304.207, +304.207QLIDYER, +304.207VPLADMPHAPIGLYFDTVADK+304.207, +304.207M+15.995ISEGDIGGIAQITSSLFLGR, +304.207VPLADM+15.995PHAPIGLYFDTVADK+304.207, +304.207QLIDYER, +304.207VPLADMPHAPIGLYFDTVADK+304.207, +304.207M+15.995ISEGDIGGIAQITSSLFLGR, +304.207VPLADM+15.995PHAPIGLYFDTVADK+304.207, +304.207QLIDYER, +304.207VPLADMPHAPIGLYFDTVADK+304.207, +304.207M+15.995ISEGDIGGIAQITSSLFLGR, +304.207VPLADM+15.995PHAPIGLYFDTVADK+304.207, +304.207QLIDYER, +304.207VPLADMPHAPIGLYFDTVADK+304.207, +304.207M+15.995ISEGDIGGIAQITSSLFLGR, +304.207VPLADM+15.995PHAPIGLYFDTVADK+304.207, +304.207QLIDYER, +304.207VPLADMPHAPIGLYFDTVADK+304.207, +304.207M+15.995ISEGDIGGIAQITSSLFLGR, +304.207VPLADM+15.995PHAPIGLYFDTVADK+304.207, +304.207QLIDYER, +304.207VPLADMPHAPIGLYFDTVADK+304.207, +304.207M+15.995ISEGDIGGIAQITSSLFLGR, +304.207VPLADM+15.995PHAPIGLYFDTVADK+304.207, +304.207QLIDYER, +304.207VPLADMPHAPIGLYFDTVADK+304.207, +304.207M+15.995ISEGDIGGIAQITSSLFLGR, +304.207VPLADM+15.995PHAPIGLYFDTVADK+304.207, +304.207QLIDYER, +304.207VPLADMPHAPIGLYFDTVADK+304.207, +304.207M+15.995ISEGDIGGIAQITSSLFLGR, +304.207VPLADM+15.995PHAPIGLYFDTVADK+304.207, +304.207QLIDYER, +304.207VPLADMPHAPIGLYFDTVADK+304.207, +304.207M+15.995ISEGDIGGIAQITSSLFLGR, +304.207VPLADM+15.995PHAPIGLYFDTVADK+304.207, +304.207QLIDYER, +304.207VPLADMPHAPIGLYFDTVADK+304.207, +304.207M+15.995ISEGDIGGIAQITSSLFLGR, +304.207VPLADM+15.995PHAPIGLYFDTVADK+304.207, +304.207QLIDYER, +304.207VPLADMPHAPIGLYFDTVADK+304.207, +304.207M+15.995ISEGDIGGIAQITSSLFLGR, +304.207VPLADM+15.995PHAPIGLYFDTVADK+304.207, +304.207QLIDYER, +304.207VPLADMPHAPIGLYFDTVADK+304.207, +304.207M+15.995ISEGDIGGIAQITSSLFLGR, +304.207VPLADM+15.995PHAPIGLYFDTVADK+304.207, +304.207QLIDYER, +304.207VPLADMPHAPIGLYFDTVADK+304.207, +304.207M+15.995ISEGDIGGIAQITSSLFLGR, +304.207VPLADM+15.995PHAPIGLYFDTVADK+304.207, +304.207QLIDYER, +304.207VPLADMPHAPIGLYFDTVADK+304.207, +304.207M+15.995ISEGDIGGIAQITSSLFLGR, +304.207VPLADM+15.995PHAPIGLYFDTVADK+304.207, +304.207QLIDYER, +304.207VPLADMPHAPIGLYFDTVADK+304.207, +304.207M+15.995ISEGDIGGIAQITSSLFLGR, +304.207VPLADM+15.995PHAPIGLYFDTVADK+304.207, +304.207QLIDYER, +304.207VPLADMPHAPIGLYFDTVADK+304.207, +304.207M+15.995ISEGDIGGIAQITSSLFLGR, +304.207VPLADM+15.995PHAPIGLYFDTVADK+304.207, +304.207QLIDYER, +304.207VPLADMPHAPIGLYFDTVADK+304.207, +304.207M+15.995ISEGDIGGIAQITSSLFLGR, +304.207VPLADM+15.995PHAPIGLYFDTVADK+304.207, +304.207QLIDYER, +304.207VPLADMPHAPIGLYFDTVADK+304.207, +304.207M+15.995ISEGDIGGIAQITSSLFLGR, +304.207VPLADM+15.995PHAPIGLYFDTVADK+304.207, +304.207QLIDYER, +304.207VPLADMPHAPIGLYFDTVADK+304.207, +304.207M+15.995ISEGDIGGIAQITSSLFLGR, +304.207VPLADM+15.995PHAPIGLYFDTVADK+304.207, +304.207QLIDYER, +304.207VPLADMPHAPIGLYFDTVADK+304.207, +304.207M+15.995ISEGDIGGIAQITSSLFLGR, +304.207VPLADM+15.995PHAPIGLYFDTVADK+304.207, +304.207QLIDYER, +304.207VPLADMPHAPIGLYFDTVADK+304.207, +304.207M+15.995ISEGDIGGIAQITSSLFLGR, +304.207VPLADM+15.995PHAPIGLYFDTVADK+304.207, +304.207QLIDYER, +304.207VPLADMPHAPIGLYFDTVADK+304.207, +304.207M+15.995ISEGDIGGIAQITSSLFLGR, +304.207VPLADM+15.995PHAPIGLYFDTVADK+304.207, +304.207QLIDYER, +304.207VPLADMPHAPIGLYFDTVADK+304.207, +304.207M+15.995ISEGDIGGIAQITSSLFLGR, +304.207VPLADM+15.995PHAPIGLYFDTVADK+304.207, +304.207QLIDYER, +304.207VPLADMPHAPIGLYFDTVADK+304.207, +304.207M+15.995ISEGDIGGIAQITSSLFLGR, +304.207VPLADM+15.995PHAPIGLYFDTVADK+304.207, +304.207QLIDYER, +304.207VPLADMPHAPIGLYFDTVADK+304.207, +304.207M+15.995ISEGDIGGIAQITSSLFLGR, +304.207VPLADM+15.995PHAPIGLYFDTVADK+304.207, +304.207QLIDYER, +304.207VPLADMPHAPIGLYFDTVADK+304.207, +304.207M+15.995ISEGDIGGIAQITSSLFLGR, +304.207VPLADM+15.995PHAPIGLYFDTVADK+304.207, +304.207QLIDYER, +304.207VPLADMPHAPIGLYFDTVADK+304.207, +304.207M+15.995ISEGDIGGIAQITSSLFLGR, +304.207VPLADM+15.995PHAPIGLYFDTVADK+304.207, +304.207QLIDYER, +304.207VPLADMPHAPIGLYFDTVADK+304.207, +304.207M+15.995ISEGDIGGIAQITSSLFLGR, +304.207VPLADM+15.995PHAPIGLYFDTVADK+304.207, +304.207QLIDYER, +304.207VPLADMPHAPIGLYFDTVADK+304.207, +304.207M+15.995ISEGDIGGIAQITSSLFLGR, +304.207VPLADM+15.995PHAPIGLYFDTVADK+304.207, +304.207QLIDYER, +304.207VPLADMPHAPIGLYFDTVADK+304.207, +304.207M+15.995ISEGDIGGIAQITSSLFLGR, +304.207VPLADM+15.995PHAPIGLYFDTVADK+304.207, +304.207QLIDYER, +304.207VPLADMPHAPIGLYFDTVADK+304.207, +304.207M+15.995ISEGDIGGIAQITSSLFLGR, +304.207VPLADM+15.995PHAPIGLYFDTVADK+304.207, +304.207QLIDYER, +304.207VPLADMPHAPIGLYFDTVADK+304.207, +304.207M+15.995ISEGDIGGIAQITSSLFLGR, +304.207VPLADM+15.995PHAPIGLYFDTVADK+304.207, +304.207QLIDYER, +304.207VPLADMPHAPIGLYFDTVADK+304.207, +304.207M+15.995ISEGDIGGIAQITSSLFLGR, +304.207VPLADM+15.995PHAPIGLYFDTVADK+304.207, +304.207QLIDYER, +304.207VPLADMPHAPIGLYFDTVADK+304.207, +304.207M+15.995ISEGDIGGIAQITSSLFLGR, +304.207VPLADM+15.995PHAPIGLYFDTVADK+304.207, +304.207QLIDYER, +304.207VPLADMPHAPIGLYFDTVADK+304.207, +304.207M+15.995ISEGDIGGIAQITSSLFLGR, +304.207VPLADM+15.995PHAPIGLYFDTVADK+304.207, +304.207QLIDYER, +304.207VPLADMPHAPIGLYFDTVADK+304.207, +304.207M+15.995ISEGDIGGIAQITSSLFLGR, +304.207VPLADM+15.995PHAPIGLYFDTVADK+304.207, +304.207QLIDYER, +304.207VPLADMPHAPIGLYFDTVADK+304.207, +304.207M+15.995ISEGDIGGIAQITSSLFLGR, +304.207VPLADM+15.995PHAPIGLYFDTVADK+304.207, +304.207QLIDYER, +304.207VPLADMPHAPIGLYFDTVADK+304.207, +304.207M+15.995ISEGDIGGIAQITSSLFLGR, +304.207VPLADM+15.995PHAPIGLYFDTVADK+304.207, +304.207QLIDYER, +304.207VPLADMPHAPIGLYFDTVADK+304.207, +304.207M+15.995ISEGDIGGIAQITSSLFLGR, +304.207VPLADM+15.995PHAPIGLYFDTVADK+304.207, +304.207QLIDYER, +304.207VPLADMPHAPIGLYFDTVADK+304.207, +304.207M+15.995ISEGDIGGIAQITSSLFLGR, +304.207VPLADM+15.995PHAPIGLYFDTVADK+304.207, +304.207QLIDYER, +304.207VPLADMPHAPIGLYFDTVADK+304.207, +304.207M+15.995ISEGDIGGIAQITSSLFLGR, +304.207VPLADM+15.995PHAPIGLYFDTVADK+304.207, +304.207QLIDYER, +304.207VPLADMPHAPIGLYFDTVADK+304.207, +304.207M+15.995ISEGDIGGIAQITSSLFLGR, +304.207VPLADM+15.995PHAPIGLYFDTVADK+304.207, +304.207QLIDYER, +304.207VPLADMPHAPIGLYFDTVADK+304.207, +304.207M+15.995ISEGDIGGIAQITSSLFLGR, +304.207VPLADM+15.995PHAPIGLYFDTVADK+304.207, +304.207QLIDYER, +304.207VPLADMPHAPIGLYFDTVADK+304.207, +304.207M+15.995ISEGDIGGIAQITSSLFLGR, +304.207VPLADM+15.995PHAPIGLYFDTVADK+304.207, +304.207QLIDYER, +304.207VPLADMPHAPIGLYFDTVADK+304.207, +304.207M+15.995ISEGDIGGIAQITSSLFLGR, +304.207VPLADM+15.995PHAPIGLYFDTVADK+304.207, +304.207QLIDYER, +304.207VPLADMPHAPIGLYFDTVADK+304.207, +304.207M+15.995ISEGDIGGIAQITSSLFLGR, +304.207VPLADM+15.995PHAPIGLYFDTVADK+304.207, +304.207QLIDYER, +304.207VPLADMPHAPIGLYFDTVADK+304.207, +304.207M+15.995ISEGDIGGIAQITSSLFLGR, +304.207VPLADM+15.995PHAPIGLYFDTVADK+304.207, +304.207QLIDYER, +304.207VPLADMPHAPIGLYFDTVADK+304.207, +304.207M+15.995ISEGDIGGIAQITSSLFLGR, +304.207VPLADM+15.995PHAPIGLYFDTVADK+304.207, +304.207QLIDYER, +304.207VPLADMPHAPIGLYFDTVADK+304.207, +304.207M+15.995ISEGDIGGIAQITSSLFLGR, +304.207VPLADM+15.995PHAPIGLYFDTVADK+304.207, +304.207QLIDYER, +304.207VPLADMPHAPIGLYFDTVADK+304.207, +304.207M+15.995ISEGDIGGIAQITSSLFLGR, +304.207VPLADM+15.995PHAPIGLYFDTVADK+304.207, +304.207QLIDYER, +304.207VPLADMPHAPIGLYFDTVADK+304.207, +304.207M+15.995ISEGDIGGIAQITSSLFLGR, +304.207VPLADM+15.995PHAPIGLYFDTVADK+304.207, +304.207QLIDYER, +304.207VPLADMPHAPIGLYFDTVADK+304.207, +304.207M+15.995ISEGDIGGIAQITSSLFLGR, +304.207VPLADM+15.995PHAPIGLYFDTVADK+304.207, +304.207QLIDYER, +304.207VPLADMPHAPIGLYFDTVADK+304.207, +304.207M+15.995ISEGDIGGIAQITSSLFLGR, +304.207VPLADM+15.995PHAPIGLYFDTVADK+304.207, +304.207QLIDYER, +304.207VPLADMPHAPIGLYFDTVADK+304.207, +304.207M+15.995ISEGDIGGIAQITSSLFLGR, +304.207VPLADM+15.995PHAPIGLYFDTVADK+304.207, +304.207QLIDYER, +304.207VPLADMPHAPIGLYFDTVADK+304.207, +304.207M+15.995ISEGDIGGIAQITSSLFLGR, +304.207VPLADM+15.995PHAPIGLYFDTVADK+304.207, +304.207QLIDYER, +304.207VPLADMPHAPIGLYFDTVADK+304.207, +304.207M+15.995ISEGDIGGIAQITSSLFLGR, +304.207VPLADM+15.995PHAPIGLYFDTVADK+304.207, +304.207QLIDYER, +304.207VPLADMPHAPIGLYFDTVADK+304.207, +304.207M+15.995ISEGDIGGIAQITSSLFLGR, +304.207VPLADM+15.995PHAPIGLYFDTVADK+304.207, +304.207QLIDYER, +304.207VPLADMPHAPIGLYFDTVADK+304.207, +304.207M+15.995ISEGDIGGIAQITSSLFLGR, +304.207VPLADM+15.995PHAPIGLYFDTVADK+304.207, +304.207QLIDYER, +304.207VPLADMPHAPIGLYFDTVADK+304.207, +304.207M+15.995ISEGDIGGIAQITSSLFLGR, +304.207VPLADM+15.995PHAPIGLYFDTVADK+304.207, +304.207QLIDYER, +304.207VPLADMPHAPIGLYFDTVADK+304.207, +304.207M+15.995ISEGDIGGIAQITSSLFLGR, +304.207VPLADM+15.995PHAPIGLYFDTVADK+304.207, +304.207QLIDYER, +304.207VPLADMPHAPIGLYFDTVADK+304.207, +304.207M+15.995ISEGDIGGIAQITSSLFLGR, +304.207VPLADM+15.995PHAPIGLYFDTVADK+304.207, +304.207QLIDYER, +304.207VPLADMPHAPIGLYFDTVADK+304.207, +304.207M+15.995ISEGDIGGIAQITSSLFLGR, +304.207VPLADM+15.995PHAPIGLYFDTVADK+304.207, +304.207QLIDYER, +304.207VPLADMPHAPIGLYFDTVADK+304.207, +304.207M+15.995ISEGDIGGIAQITSSLFLGR, +304.207VPLADM+15.995PHAPIGLYFDTVADK+304.207, +304.207QLIDYER, +304.207VPLADMPHAPIGLYFDTVADK+304.207, +304.207M+15.995ISEGDIGGIAQITSSLFLGR, +304.207VPLADM+15.995PHAPIGLYFDTVADK+304.207, +304.207QLIDYER, +304.207VPLADMPHAPIGLYFDTVADK+304.207, +304.207M+15.995ISEGDIGGIAQITSSLFLGR, +304.207VPLADM+15.995PHAPIGLYFDTVADK+304.207, +304.207QLIDYER, +304.207VPLADMPHAPIGLYFDTVADK+304.207, +304.207M+15.995ISEGDIGGIAQITSSLFLGR, +304.207VPLADM+15.995PHAPIGLYFDTVADK+304.207, +304.207QLIDYER, +304.207VPLADMPHAPIGLYFDTVADK+304.207, +304.207M+15.995ISEGDIGGIAQITSSLFLGR, +304.207VPLADM+15.995PHAPIGLYFDTVADK+304.207, +304.207QLIDYER, +304.207VPLADMPHAPIGLYFDTVADK+304.207, +304.207M+15.995ISEGDIGGIAQITSSLFLGR, +304.207VPLADM+15.995PHAPIGLYFDTVADK+304.207, +304.207QLIDYER, +304.207VPLADMPHAPIGLYFDTVADK+304.207, +304.207M+15.995ISEGDIGGIAQITSSLFLGR, +304.207VPLADM+15.995PHAPIGLYFDTVADK+304.207, +304.207QLIDYER, +304.207VPLADMPHAPIGLYFDTVADK+304.207, +304.207M+15.995ISEGDIGGIAQITSSLFLGR, +304.207VPLADM+15.995PHAPIGLYFDTVADK+304.207, +304.207QLIDYER, +304.207VPLADMPHAPIGLYFDTVADK+304.207, +304.207M+15.995ISEGDIGGIAQITSSLFLGR, +304.207VPLADM+15.995PHAPIGLYFDTVADK+304.207, +304.207QLIDYER, +304.207VPLADMPHAPIGLYFDTVADK+304.207, +304.207M+15.995ISEGDIGGIAQITSSLFLGR, +304.207VPLADM+15.995PHAPIGLYFDTVADK+304.207, +304.207QLIDYER, +304.207VPLADMPHAPIGLYFDTVADK+304.207, +304.207M+15.995ISEGDIGGIAQITSSLFLGR, +304.207VPLADM+15.995PHAPIGLYFDTVADK+304.207, +304.207QLIDYER, +304.207VPLADMPHAPIGLYFDTVADK+304.207, +304.207M+15.995ISEGDIGGIAQITSSLFLGR, +304.207VPLADM+15.995PHAPIGLYFDTVADK+304.207, +304.207QLIDYER, +304.207VPLADMPHAPIGLYFDTVADK+304.207, +304.207M+15.995ISEGDIGGIAQITSSLFLGR, +304.207VPLADM+15.995PHAPIGLYFDTVADK+304.207, +304.207QLIDYER, +304.207VPLADMPHAPIGLYFDTVADK+304.207, +304.207M+15.995ISEGDIGGIAQITSSLFLGR, +304.207VPLADM+15.995PHAPIGLYFDTVADK+304.207, +304.207QLIDYER, +304.207VPLADMPHAPIGLYFDTVADK+304.207, +304.207M+15.995ISEGDIGGIAQITSSLFLGR, +304.207VPLADM+15.995PHAPIGLYFDTVADK+304.207, +304.207QLIDYER, +304.207VPLADMPHAPIGLYFDTVADK+304.207, +304.207M+15.995ISEGDIGGIAQITSSLFLGR, +304.207VPLADM+15.995PHAPIGLYFDTVADK+304.207, +304.207QLIDYER, +304.207VPLADMPHAPIGLYFDTVADK+304.207, +304.207M+15.995ISEGDIGGIAQITSSLFLGR, +304.207VPLADM+15.995PHAPIGLYFDTVADK+304.207, +304.207QLIDYER, +304.207VPLADMPHAPIGLYFDTVADK+304.207, +304.207M+15.995ISEGDIGGIAQITSSLFLGR, +304.207VPLADM+15.995PHAPIGLYFDTVADK+304.207, +304.207QLIDYER, +304.207VPLADMPHAPIGLYFDTVADK+304.207, +304.207M+15.995ISEGDIGGIAQITSSLFLGR, +304.207VPLADM+15.995PHAPIGLYFDTVADK+304.207, +304.207QLIDYER, +304.207VPLADMPHAPIGLYFDTVADK+304.207, +304.207M+15.995ISEGDIGGIAQITSSLFLGR, +304.207VPLADM+15.995PHAPIGLYFDTVADK+304.207, +304.207QLIDYER, +304.207VPLADMPHAPIGLYFDTVADK+304.207, +304.207M+15.995ISEGDIGGIAQITSSLFLGR, +304.207VPLADM+15.995PHAPIGLYFDTVADK+304.207, +304.207QLIDYER, +304.207VPLADMPHAPIGLYFDTVADK+304.207, +304.207M+15.995ISEGDIGGIAQITSSLFLGR, +304.207VPLADM+15.995PHAPIGLYFDTVADK+304.207, +304.207QLIDYER, +304.207VPLADMPHAPIGLYFDTVADK+304.207, +304.207M+15.995ISEGDIGGIAQITSSLFLGR, +304.207VPLADM+15.995PHAPIGLYFDTVADK+304.207, +304.207QLIDYER, +304.207VPLADMPHAPIGLYFDTVADK+304.207, +304.207M+15.995ISEGDIGGIAQITSSLFLGR, +304.207VPLADM+15.995PHAPIGLYFDTVADK+304.207, +304.207QLIDYER, +304.207VPLADMPHAPIGLYFDTVADK+304.207, +304.207M+15.995ISEGDIGGIAQITSSLFLGR, +304.207VPLADM+15.995PHAPIGLYFDTVADK+304.207, +304.207QLIDYER, +304.207VPLADMPHAPIGLYFDTVADK+304.207, +304.207M+15.995ISEGDIGGIAQITSSLFLGR, +304.207VPLADM+15.995PHAPIGLYFDTVADK+304.207, +304.207QLIDYER, +304.207VPLADMPHAPIGLYFDTVADK+304.207, +304.207M+15.995ISEGDIGGIAQITSSLFLGR, +304.207VPLADM+15.995PHAPIGLYFDTVADK+304.207, +304.207QLIDYER, +304.207VPLADMPHAPIGLYFDTVADK+304.207, +304.207M+15.995ISEGDIGGIAQITSSLFLGR, +304.207VPLADM+15.995PHAPIGLYFDTVADK+304.207, +304.207QLIDYER, +304.207VPLADMPHAPIGLYFDTVADK+304.207, +304.207M+15.995ISEGDIGGIAQITSSLFLGR, +304.207VPLADM+15.995PHAPIGLYFDTVADK+304.207, +304.207QLIDYER, +304.207VPLADMPHAPIGLYFDTVADK+304.207, +304.207M+15.995ISEGDIGGIAQITSSLFLGR, +304.207VPLADM+15.995PHAPIGLYFDTVADK+304.207, +304.207QLIDYER, +304.207VPLADMPHAPIGLYFDTVADK+304.207, +304.207M+15.995ISEGDIGGIAQITSSLFLGR, +304.207VPLADM+15.995PHAPIGLYFDTVADK+304.207, +304.207QLIDYER, +304.207VPLADMPHAPIGLYFDTVADK+304.207, +304.207M+15.995ISEGDIGGIAQITSSLFLGR, +304.207VPLADM+15.995PHAPIGLYFDTVADK+304.207, +304.207QLIDYER, +304.207VPLADMPHAPIGLYFDTVADK+304.207	proteoform detection criteria not met	1	0.8838334021517656	0.6755744497215098	0.4917252013191629	0.2958195410457783	0.2810683006782805	0.1908853477706615	0.08970275646047877	1	0.9005581591674977	0.6444574162103779	0.6426540185825654	0.5188047818951914	0.8168090566191978	0.3181446061101816	0.6583895335996448	1	1.0770096564013056	0.9334897930815904	0.7262064498228608	0.5857871281528054	0.48201832087884966	0.391026332763904	0.2359199671110801	1	0.9595505660798106	0.723619783733696	0.6512258670929579	0.49384629282159	0.39330982834678996	0.2696185532522885	0.18454471807436246	1	1.140389526310989	0.8612737900341003	0.7302132437254291	0.5762888628220612	0.488401133097622	0.3635337070780265	0.21686047799842298	1	0.9421951818927836	0.9328742738705571	0.7618671309848928	0.5612537993965689	0.4450775005096879	0.3655523601074633	0.2402019755904417	1	0.9543092992606156	0.8843735967053455	0.7383383164803445	0.5526562053897487	0.4208564643774309	0.35921622499806266	0.23859389061448422	1	0.9932747955329424	0.7820294859819967	0.6405460778040183	0.44208189789122854	0.41853499836842656	0.3528242911187133	0.19237663911544048	NA	NA	NA	NA	NA	NA	NA	NA	1	1.2585881945157635	0.8948453025368613	0.6741504185581566	0.5482486736897227	0.5068350658233337	0.30016153716152305	0.09618669481071568	1	1.0476025917926757	0.8103591809156933	0.5802965051094738	0.4286575690349574	0.3575630845190856	0.2694247918549095	0.16835049696330007	1	0.914643531488369	0.8240078096059018	0.550048914226338	0.42699763330924134	0.16786315912177494	0.26202363471010653	0.1265895695938428	NA	NA	NA	NA	NA	NA	NA	NA	1	0.988712552228771	0.8617053344534449	0.7059285350136217	0.6134089176388957	0.4208463864819472	0.34565455152972235	0.2136115169077845	1	0.9763736352715333	0.7428101630970898	0.5557323391489885	0.4998220642503311	0.45420156490053176	0.34212580792240976	0.17293543031852837	1	0.9670695113108112	0.764576696991021	0.5908897406415256	0.46970239959057675	0.3162998162782402	0.23854007146864858	0.08988709504256967	1	0.8999756153538262	0.702192881724827	0.5936426266667549	1.145532914931823	0.425455760735373	0.2399753852122684	0.12065727296743099	NA	NA	NA	NA	NA	NA	NA	NA	1	0.7750585046596224	0.7717552654146747	0.5758436807821028	0.45393983036632213	0.43652072326253255	0.19028607874480222	0.125192911898988	1	0.9052662504350576	0.5342922543449091	0.4411205334700431	0.3145441833866108	0.2885142032961546	0.24073526262648887	0.16292914030268615	1	1.0047712458805422	0.8090618083729273	0.6520048850651905	0.37291922870548017	0.35416909863936696	0.24109856993931753	0.15865089148311468	NA	NA	NA	NA	NA	NA	NA	NA
DUSP15	0	DUSP15_0	+304.207DLDQLGR, +304.207VLPGLYLGNFIDAK+304.207, +304.207QGSATSASSAGPHSAASEGTVQR, +304.207FGESPFRDEEELR, +304.207DVLEAIK+304.207, +304.207DLDQLGR, +304.207VLPGLYLGNFIDAK+304.207, +304.207QGSATSASSAGPHSAASEGTVQR, +304.207FGESPFRDEEELR, +304.207DVLEAIK+304.207, +304.207DLDQLGR, +304.207VLPGLYLGNFIDAK+304.207, +304.207QGSATSASSAGPHSAASEGTVQR, +304.207FGESPFRDEEELR, +304.207DVLEAIK+304.207, +304.207DLDQLGR, +304.207VLPGLYLGNFIDAK+304.207, +304.207QGSATSASSAGPHSAASEGTVQR, +304.207FGESPFRDEEELR, +304.207DVLEAIK+304.207, +304.207DLDQLGR, +304.207VLPGLYLGNFIDAK+304.207, +304.207QGSATSASSAGPHSAASEGTVQR, +304.207FGESPFRDEEELR, +304.207DVLEAIK+304.207, +304.207DLDQLGR, +304.207VLPGLYLGNFIDAK+304.207, +304.207QGSATSASSAGPHSAASEGTVQR, +304.207FGESPFRDEEELR, +304.207DVLEAIK+304.207, +304.207DLDQLGR, +304.207VLPGLYLGNFIDAK+304.207, +304.207QGSATSASSAGPHSAASEGTVQR, +304.207FGESPFRDEEELR, +304.207DVLEAIK+304.207, +304.207DLDQLGR, +304.207VLPGLYLGNFIDAK+304.207, +304.207QGSATSASSAGPHSAASEGTVQR, +304.207FGESPFRDEEELR, +304.207DVLEAIK+304.207, +304.207DLDQLGR, +304.207VLPGLYLGNFIDAK+304.207, +304.207QGSATSASSAGPHSAASEGTVQR, +304.207FGESPFRDEEELR, +304.207DVLEAIK+304.207, +304.207DLDQLGR, +304.207VLPGLYLGNFIDAK+304.207, +304.207QGSATSASSAGPHSAASEGTVQR, +304.207FGESPFRDEEELR, +304.207DVLEAIK+304.207, +304.207DLDQLGR, +304.207VLPGLYLGNFIDAK+304.207, +304.207QGSATSASSAGPHSAASEGTVQR, +304.207FGESPFRDEEELR, +304.207DVLEAIK+304.207, +304.207DLDQLGR, +304.207VLPGLYLGNFIDAK+304.207, +304.207QGSATSASSAGPHSAASEGTVQR, +304.207FGESPFRDEEELR, +304.207DVLEAIK+304.207, +304.207DLDQLGR, +304.207VLPGLYLGNFIDAK+304.207, +304.207QGSATSASSAGPHSAASEGTVQR, +304.207FGESPFRDEEELR, +304.207DVLEAIK+304.207, +304.207DLDQLGR, +304.207VLPGLYLGNFIDAK+304.207, +304.207QGSATSASSAGPHSAASEGTVQR, +304.207FGESPFRDEEELR, +304.207DVLEAIK+304.207, +304.207DLDQLGR, +304.207VLPGLYLGNFIDAK+304.207, +304.207QGSATSASSAGPHSAASEGTVQR, +304.207FGESPFRDEEELR, +304.207DVLEAIK+304.207, +304.207DLDQLGR, +304.207VLPGLYLGNFIDAK+304.207, +304.207QGSATSASSAGPHSAASEGTVQR, +304.207FGESPFRDEEELR, +304.207DVLEAIK+304.207, +304.207DLDQLGR, +304.207VLPGLYLGNFIDAK+304.207, +304.207QGSATSASSAGPHSAASEGTVQR, +304.207FGESPFRDEEELR, +304.207DVLEAIK+304.207, +304.207DLDQLGR, +304.207VLPGLYLGNFIDAK+304.207, +304.207QGSATSASSAGPHSAASEGTVQR, +304.207FGESPFRDEEELR, +304.207DVLEAIK+304.207, +304.207DLDQLGR, +304.207VLPGLYLGNFIDAK+304.207, +304.207QGSATSASSAGPHSAASEGTVQR, +304.207FGESPFRDEEELR, +304.207DVLEAIK+304.207, +304.207DLDQLGR, +304.207VLPGLYLGNFIDAK+304.207, +304.207QGSATSASSAGPHSAASEGTVQR, +304.207FGESPFRDEEELR, +304.207DVLEAIK+304.207, +304.207DLDQLGR, +304.207VLPGLYLGNFIDAK+304.207, +304.207QGSATSASSAGPHSAASEGTVQR, +304.207FGESPFRDEEELR, +304.207DVLEAIK+304.207, +304.207DLDQLGR, +304.207VLPGLYLGNFIDAK+304.207, +304.207QGSATSASSAGPHSAASEGTVQR, +304.207FGESPFRDEEELR, +304.207DVLEAIK+304.207, +304.207DLDQLGR, +304.207VLPGLYLGNFIDAK+304.207, +304.207QGSATSASSAGPHSAASEGTVQR, +304.207FGESPFRDEEELR, +304.207DVLEAIK+304.207, +304.207DLDQLGR, +304.207VLPGLYLGNFIDAK+304.207, +304.207QGSATSASSAGPHSAASEGTVQR, +304.207FGESPFRDEEELR, +304.207DVLEAIK+304.207, +304.207DLDQLGR, +304.207VLPGLYLGNFIDAK+304.207, +304.207QGSATSASSAGPHSAASEGTVQR, +304.207FGESPFRDEEELR, +304.207DVLEAIK+304.207, +304.207DLDQLGR, +304.207VLPGLYLGNFIDAK+304.207, +304.207QGSATSASSAGPHSAASEGTVQR, +304.207FGESPFRDEEELR, +304.207DVLEAIK+304.207, +304.207DLDQLGR, +304.207VLPGLYLGNFIDAK+304.207, +304.207QGSATSASSAGPHSAASEGTVQR, +304.207FGESPFRDEEELR, +304.207DVLEAIK+304.207, +304.207DLDQLGR, +304.207VLPGLYLGNFIDAK+304.207, +304.207QGSATSASSAGPHSAASEGTVQR, +304.207FGESPFRDEEELR, +304.207DVLEAIK+304.207, +304.207DLDQLGR, +304.207VLPGLYLGNFIDAK+304.207, +304.207QGSATSASSAGPHSAASEGTVQR, +304.207FGESPFRDEEELR, +304.207DVLEAIK+304.207, +304.207DLDQLGR, +304.207VLPGLYLGNFIDAK+304.207, +304.207QGSATSASSAGPHSAASEGTVQR, +304.207FGESPFRDEEELR, +304.207DVLEAIK+304.207, +304.207DLDQLGR, +304.207VLPGLYLGNFIDAK+304.207, +304.207QGSATSASSAGPHSAASEGTVQR, +304.207FGESPFRDEEELR, +304.207DVLEAIK+304.207, +304.207DLDQLGR, +304.207VLPGLYLGNFIDAK+304.207, +304.207QGSATSASSAGPHSAASEGTVQR, +304.207FGESPFRDEEELR, +304.207DVLEAIK+304.207, +304.207DLDQLGR, +304.207VLPGLYLGNFIDAK+304.207, +304.207QGSATSASSAGPHSAASEGTVQR, +304.207FGESPFRDEEELR, +304.207DVLEAIK+304.207, +304.207DLDQLGR, +304.207VLPGLYLGNFIDAK+304.207, +304.207QGSATSASSAGPHSAASEGTVQR, +304.207FGESPFRDEEELR, +304.207DVLEAIK+304.207, +304.207DLDQLGR, +304.207VLPGLYLGNFIDAK+304.207, +304.207QGSATSASSAGPHSAASEGTVQR, +304.207FGESPFRDEEELR, +304.207DVLEAIK+304.207, +304.207DLDQLGR, +304.207VLPGLYLGNFIDAK+304.207, +304.207QGSATSASSAGPHSAASEGTVQR, +304.207FGESPFRDEEELR, +304.207DVLEAIK+304.207, +304.207DLDQLGR, +304.207VLPGLYLGNFIDAK+304.207, +304.207QGSATSASSAGPHSAASEGTVQR, +304.207FGESPFRDEEELR, +304.207DVLEAIK+304.207, +304.207DLDQLGR, +304.207VLPGLYLGNFIDAK+304.207, +304.207QGSATSASSAGPHSAASEGTVQR, +304.207FGESPFRDEEELR, +304.207DVLEAIK+304.207, +304.207DLDQLGR, +304.207VLPGLYLGNFIDAK+304.207, +304.207QGSATSASSAGPHSAASEGTVQR, +304.207FGESPFRDEEELR, +304.207DVLEAIK+304.207, +304.207DLDQLGR, +304.207VLPGLYLGNFIDAK+304.207, +304.207QGSATSASSAGPHSAASEGTVQR, +304.207FGESPFRDEEELR, +304.207DVLEAIK+304.207, +304.207DLDQLGR, +304.207VLPGLYLGNFIDAK+304.207, +304.207QGSATSASSAGPHSAASEGTVQR, +304.207FGESPFRDEEELR, +304.207DVLEAIK+304.207, +304.207DLDQLGR, +304.207VLPGLYLGNFIDAK+304.207, +304.207QGSATSASSAGPHSAASEGTVQR, +304.207FGESPFRDEEELR, +304.207DVLEAIK+304.207, +304.207DLDQLGR, +304.207VLPGLYLGNFIDAK+304.207, +304.207QGSATSASSAGPHSAASEGTVQR, +304.207FGESPFRDEEELR, +304.207DVLEAIK+304.207, +304.207DLDQLGR, +304.207VLPGLYLGNFIDAK+304.207, +304.207QGSATSASSAGPHSAASEGTVQR, +304.207FGESPFRDEEELR, +304.207DVLEAIK+304.207, +304.207DLDQLGR, +304.207VLPGLYLGNFIDAK+304.207, +304.207QGSATSASSAGPHSAASEGTVQR, +304.207FGESPFRDEEELR, +304.207DVLEAIK+304.207, +304.207DLDQLGR, +304.207VLPGLYLGNFIDAK+304.207, +304.207QGSATSASSAGPHSAASEGTVQR, +304.207FGESPFRDEEELR, +304.207DVLEAIK+304.207, +304.207DLDQLGR, +304.207VLPGLYLGNFIDAK+304.207, +304.207QGSATSASSAGPHSAASEGTVQR, +304.207FGESPFRDEEELR, +304.207DVLEAIK+304.207, +304.207DLDQLGR, +304.207VLPGLYLGNFIDAK+304.207, +304.207QGSATSASSAGPHSAASEGTVQR, +304.207FGESPFRDEEELR, +304.207DVLEAIK+304.207, +304.207DLDQLGR, +304.207VLPGLYLGNFIDAK+304.207, +304.207QGSATSASSAGPHSAASEGTVQR, +304.207FGESPFRDEEELR, +304.207DVLEAIK+304.207, +304.207DLDQLGR, +304.207VLPGLYLGNFIDAK+304.207, +304.207QGSATSASSAGPHSAASEGTVQR, +304.207FGESPFRDEEELR, +304.207DVLEAIK+304.207, +304.207DLDQLGR, +304.207VLPGLYLGNFIDAK+304.207, +304.207QGSATSASSAGPHSAASEGTVQR, +304.207FGESPFRDEEELR, +304.207DVLEAIK+304.207, +304.207DLDQLGR, +304.207VLPGLYLGNFIDAK+304.207, +304.207QGSATSASSAGPHSAASEGTVQR, +304.207FGESPFRDEEELR, +304.207DVLEAIK+304.207, +304.207DLDQLGR, +304.207VLPGLYLGNFIDAK+304.207, +304.207QGSATSASSAGPHSAASEGTVQR, +304.207FGESPFRDEEELR, +304.207DVLEAIK+304.207, +304.207DLDQLGR, +304.207VLPGLYLGNFIDAK+304.207, +304.207QGSATSASSAGPHSAASEGTVQR, +304.207FGESPFRDEEELR, +304.207DVLEAIK+304.207, +304.207DLDQLGR, +304.207VLPGLYLGNFIDAK+304.207, +304.207QGSATSASSAGPHSAASEGTVQR, +304.207FGESPFRDEEELR, +304.207DVLEAIK+304.207, +304.207DLDQLGR, +304.207VLPGLYLGNFIDAK+304.207, +304.207QGSATSASSAGPHSAASEGTVQR, +304.207FGESPFRDEEELR, +304.207DVLEAIK+304.207, +304.207DLDQLGR, +304.207VLPGLYLGNFIDAK+304.207, +304.207QGSATSASSAGPHSAASEGTVQR, +304.207FGESPFRDEEELR, +304.207DVLEAIK+304.207, +304.207DLDQLGR, +304.207VLPGLYLGNFIDAK+304.207, +304.207QGSATSASSAGPHSAASEGTVQR, +304.207FGESPFRDEEELR, +304.207DVLEAIK+304.207, +304.207DLDQLGR, +304.207VLPGLYLGNFIDAK+304.207, +304.207QGSATSASSAGPHSAASEGTVQR, +304.207FGESPFRDEEELR, +304.207DVLEAIK+304.207, +304.207DLDQLGR, +304.207VLPGLYLGNFIDAK+304.207, +304.207QGSATSASSAGPHSAASEGTVQR, +304.207FGESPFRDEEELR, +304.207DVLEAIK+304.207, +304.207DLDQLGR, +304.207VLPGLYLGNFIDAK+304.207, +304.207QGSATSASSAGPHSAASEGTVQR, +304.207FGESPFRDEEELR, +304.207DVLEAIK+304.207, +304.207DLDQLGR, +304.207VLPGLYLGNFIDAK+304.207, +304.207QGSATSASSAGPHSAASEGTVQR, +304.207FGESPFRDEEELR, +304.207DVLEAIK+304.207, +304.207DLDQLGR, +304.207VLPGLYLGNFIDAK+304.207, +304.207QGSATSASSAGPHSAASEGTVQR, +304.207FGESPFRDEEELR, +304.207DVLEAIK+304.207, +304.207DLDQLGR, +304.207VLPGLYLGNFIDAK+304.207, +304.207QGSATSASSAGPHSAASEGTVQR, +304.207FGESPFRDEEELR, +304.207DVLEAIK+304.207, +304.207DLDQLGR, +304.207VLPGLYLGNFIDAK+304.207, +304.207QGSATSASSAGPHSAASEGTVQR, +304.207FGESPFRDEEELR, +304.207DVLEAIK+304.207, +304.207DLDQLGR, +304.207VLPGLYLGNFIDAK+304.207, +304.207QGSATSASSAGPHSAASEGTVQR, +304.207FGESPFRDEEELR, +304.207DVLEAIK+304.207, +304.207DLDQLGR, +304.207VLPGLYLGNFIDAK+304.207, +304.207QGSATSASSAGPHSAASEGTVQR, +304.207FGESPFRDEEELR, +304.207DVLEAIK+304.207, +304.207DLDQLGR, +304.207VLPGLYLGNFIDAK+304.207, +304.207QGSATSASSAGPHSAASEGTVQR, +304.207FGESPFRDEEELR, +304.207DVLEAIK+304.207, +304.207DLDQLGR, +304.207VLPGLYLGNFIDAK+304.207, +304.207QGSATSASSAGPHSAASEGTVQR, +304.207FGESPFRDEEELR, +304.207DVLEAIK+304.207, +304.207DLDQLGR, +304.207VLPGLYLGNFIDAK+304.207, +304.207QGSATSASSAGPHSAASEGTVQR, +304.207FGESPFRDEEELR, +304.207DVLEAIK+304.207, +304.207DLDQLGR, +304.207VLPGLYLGNFIDAK+304.207, +304.207QGSATSASSAGPHSAASEGTVQR, +304.207FGESPFRDEEELR, +304.207DVLEAIK+304.207, +304.207DLDQLGR, +304.207VLPGLYLGNFIDAK+304.207, +304.207QGSATSASSAGPHSAASEGTVQR, +304.207FGESPFRDEEELR, +304.207DVLEAIK+304.207, +304.207DLDQLGR, +304.207VLPGLYLGNFIDAK+304.207, +304.207QGSATSASSAGPHSAASEGTVQR, +304.207FGESPFRDEEELR, +304.207DVLEAIK+304.207, +304.207DLDQLGR, +304.207VLPGLYLGNFIDAK+304.207, +304.207QGSATSASSAGPHSAASEGTVQR, +304.207FGESPFRDEEELR, +304.207DVLEAIK+304.207, +304.207DLDQLGR, +304.207VLPGLYLGNFIDAK+304.207, +304.207QGSATSASSAGPHSAASEGTVQR, +304.207FGESPFRDEEELR, +304.207DVLEAIK+304.207, +304.207DLDQLGR, +304.207VLPGLYLGNFIDAK+304.207, +304.207QGSATSASSAGPHSAASEGTVQR, +304.207FGESPFRDEEELR, +304.207DVLEAIK+304.207, +304.207DLDQLGR, +304.207VLPGLYLGNFIDAK+304.207, +304.207QGSATSASSAGPHSAASEGTVQR, +304.207FGESPFRDEEELR, +304.207DVLEAIK+304.207, +304.207DLDQLGR, +304.207VLPGLYLGNFIDAK+304.207, +304.207QGSATSASSAGPHSAASEGTVQR, +304.207FGESPFRDEEELR, +304.207DVLEAIK+304.207, +304.207DLDQLGR, +304.207VLPGLYLGNFIDAK+304.207, +304.207QGSATSASSAGPHSAASEGTVQR, +304.207FGESPFRDEEELR, +304.207DVLEAIK+304.207, +304.207DLDQLGR, +304.207VLPGLYLGNFIDAK+304.207, +304.207QGSATSASSAGPHSAASEGTVQR, +304.207FGESPFRDEEELR, +304.207DVLEAIK+304.207, +304.207DLDQLGR, +304.207VLPGLYLGNFIDAK+304.207, +304.207QGSATSASSAGPHSAASEGTVQR, +304.207FGESPFRDEEELR, +304.207DVLEAIK+304.207, +304.207DLDQLGR, +304.207VLPGLYLGNFIDAK+304.207, +304.207QGSATSASSAGPHSAASEGTVQR, +304.207FGESPFRDEEELR, +304.207DVLEAIK+304.207, +304.207DLDQLGR, +304.207VLPGLYLGNFIDAK+304.207, +304.207QGSATSASSAGPHSAASEGTVQR, +304.207FGESPFRDEEELR, +304.207DVLEAIK+304.207, +304.207DLDQLGR, +304.207VLPGLYLGNFIDAK+304.207, +304.207QGSATSASSAGPHSAASEGTVQR, +304.207FGESPFRDEEELR, +304.207DVLEAIK+304.207, +304.207DLDQLGR, +304.207VLPGLYLGNFIDAK+304.207, +304.207QGSATSASSAGPHSAASEGTVQR, +304.207FGESPFRDEEELR, +304.207DVLEAIK+304.207, +304.207DLDQLGR, +304.207VLPGLYLGNFIDAK+304.207, +304.207QGSATSASSAGPHSAASEGTVQR, +304.207FGESPFRDEEELR, +304.207DVLEAIK+304.207, +304.207DLDQLGR, +304.207VLPGLYLGNFIDAK+304.207, +304.207QGSATSASSAGPHSAASEGTVQR, +304.207FGESPFRDEEELR, +304.207DVLEAIK+304.207, +304.207DLDQLGR, +304.207VLPGLYLGNFIDAK+304.207, +304.207QGSATSASSAGPHSAASEGTVQR, +304.207FGESPFRDEEELR, +304.207DVLEAIK+304.207, +304.207DLDQLGR, +304.207VLPGLYLGNFIDAK+304.207, +304.207QGSATSASSAGPHSAASEGTVQR, +304.207FGESPFRDEEELR, +304.207DVLEAIK+304.207, +304.207DLDQLGR, +304.207VLPGLYLGNFIDAK+304.207, +304.207QGSATSASSAGPHSAASEGTVQR, +304.207FGESPFRDEEELR, +304.207DVLEAIK+304.207, +304.207DLDQLGR, +304.207VLPGLYLGNFIDAK+304.207, +304.207QGSATSASSAGPHSAASEGTVQR, +304.207FGESPFRDEEELR, +304.207DVLEAIK+304.207, +304.207DLDQLGR, +304.207VLPGLYLGNFIDAK+304.207, +304.207QGSATSASSAGPHSAASEGTVQR, +304.207FGESPFRDEEELR, +304.207DVLEAIK+304.207, +304.207DLDQLGR, +304.207VLPGLYLGNFIDAK+304.207, +304.207QGSATSASSAGPHSAASEGTVQR, +304.207FGESPFRDEEELR, +304.207DVLEAIK+304.207, +304.207DLDQLGR, +304.207VLPGLYLGNFIDAK+304.207, +304.207QGSATSASSAGPHSAASEGTVQR, +304.207FGESPFRDEEELR, +304.207DVLEAIK+304.207, +304.207DLDQLGR, +304.207VLPGLYLGNFIDAK+304.207, +304.207QGSATSASSAGPHSAASEGTVQR, +304.207FGESPFRDEEELR, +304.207DVLEAIK+304.207, +304.207DLDQLGR, +304.207VLPGLYLGNFIDAK+304.207, +304.207QGSATSASSAGPHSAASEGTVQR, +304.207FGESPFRDEEELR, +304.207DVLEAIK+304.207, +304.207DLDQLGR, +304.207VLPGLYLGNFIDAK+304.207, +304.207QGSATSASSAGPHSAASEGTVQR, +304.207FGESPFRDEEELR, +304.207DVLEAIK+304.207, +304.207DLDQLGR, +304.207VLPGLYLGNFIDAK+304.207, +304.207QGSATSASSAGPHSAASEGTVQR, +304.207FGESPFRDEEELR, +304.207DVLEAIK+304.207, +304.207DLDQLGR, +304.207VLPGLYLGNFIDAK+304.207, +304.207QGSATSASSAGPHSAASEGTVQR, +304.207FGESPFRDEEELR, +304.207DVLEAIK+304.207, +304.207DLDQLGR, +304.207VLPGLYLGNFIDAK+304.207, +304.207QGSATSASSAGPHSAASEGTVQR, +304.207FGESPFRDEEELR, +304.207DVLEAIK+304.207, +304.207DLDQLGR, +304.207VLPGLYLGNFIDAK+304.207, +304.207QGSATSASSAGPHSAASEGTVQR, +304.207FGESPFRDEEELR, +304.207DVLEAIK+304.207, +304.207DLDQLGR, +304.207VLPGLYLGNFIDAK+304.207, +304.207QGSATSASSAGPHSAASEGTVQR, +304.207FGESPFRDEEELR, +304.207DVLEAIK+304.207, +304.207DLDQLGR, +304.207VLPGLYLGNFIDAK+304.207, +304.207QGSATSASSAGPHSAASEGTVQR, +304.207FGESPFRDEEELR, +304.207DVLEAIK+304.207, +304.207DLDQLGR, +304.207VLPGLYLGNFIDAK+304.207, +304.207QGSATSASSAGPHSAASEGTVQR, +304.207FGESPFRDEEELR, +304.207DVLEAIK+304.207, +304.207DLDQLGR, +304.207VLPGLYLGNFIDAK+304.207, +304.207QGSATSASSAGPHSAASEGTVQR, +304.207FGESPFRDEEELR, +304.207DVLEAIK+304.207, +304.207DLDQLGR, +304.207VLPGLYLGNFIDAK+304.207, +304.207QGSATSASSAGPHSAASEGTVQR, +304.207FGESPFRDEEELR, +304.207DVLEAIK+304.207, +304.207DLDQLGR, +304.207VLPGLYLGNFIDAK+304.207, +304.207QGSATSASSAGPHSAASEGTVQR, +304.207FGESPFRDEEELR, +304.207DVLEAIK+304.207, +304.207DLDQLGR, +304.207VLPGLYLGNFIDAK+304.207, +304.207QGSATSASSAGPHSAASEGTVQR, +304.207FGESPFRDEEELR, +304.207DVLEAIK+304.207, +304.207DLDQLGR, +304.207VLPGLYLGNFIDAK+304.207, +304.207QGSATSASSAGPHSAASEGTVQR, +304.207FGESPFRDEEELR, +304.207DVLEAIK+304.207, +304.207DLDQLGR, +304.207VLPGLYLGNFIDAK+304.207, +304.207QGSATSASSAGPHSAASEGTVQR, +304.207FGESPFRDEEELR, +304.207DVLEAIK+304.207, +304.207DLDQLGR, +304.207VLPGLYLGNFIDAK+304.207, +304.207QGSATSASSAGPHSAASEGTVQR, +304.207FGESPFRDEEELR, +304.207DVLEAIK+304.207, +304.207DLDQLGR, +304.207VLPGLYLGNFIDAK+304.207, +304.207QGSATSASSAGPHSAASEGTVQR, +304.207FGESPFRDEEELR, +304.207DVLEAIK+304.207, +304.207DLDQLGR, +304.207VLPGLYLGNFIDAK+304.207, +304.207QGSATSASSAGPHSAASEGTVQR, +304.207FGESPFRDEEELR, +304.207DVLEAIK+304.207, +304.207DLDQLGR, +304.207VLPGLYLGNFIDAK+304.207, +304.207QGSATSASSAGPHSAASEGTVQR, +304.207FGESPFRDEEELR, +304.207DVLEAIK+304.207, +304.207DLDQLGR, +304.207VLPGLYLGNFIDAK+304.207, +304.207QGSATSASSAGPHSAASEGTVQR, +304.207FGESPFRDEEELR, +304.207DVLEAIK+304.207, +304.207DLDQLGR, +304.207VLPGLYLGNFIDAK+304.207, +304.207QGSATSASSAGPHSAASEGTVQR, +304.207FGESPFRDEEELR, +304.207DVLEAIK+304.207, +304.207DLDQLGR, +304.207VLPGLYLGNFIDAK+304.207, +304.207QGSATSASSAGPHSAASEGTVQR, +304.207FGESPFRDEEELR, +304.207DVLEAIK+304.207, +304.207DLDQLGR, +304.207VLPGLYLGNFIDAK+304.207, +304.207QGSATSASSAGPHSAASEGTVQR, +304.207FGESPFRDEEELR, +304.207DVLEAIK+304.207, +304.207DLDQLGR, +304.207VLPGLYLGNFIDAK+304.207, +304.207QGSATSASSAGPHSAASEGTVQR, +304.207FGESPFRDEEELR, +304.207DVLEAIK+304.207, +304.207DLDQLGR, +304.207VLPGLYLGNFIDAK+304.207, +304.207QGSATSASSAGPHSAASEGTVQR, +304.207FGESPFRDEEELR, +304.207DVLEAIK+304.207, +304.207DLDQLGR, +304.207VLPGLYLGNFIDAK+304.207, +304.207QGSATSASSAGPHSAASEGTVQR, +304.207FGESPFRDEEELR, +304.207DVLEAIK+304.207, +304.207DLDQLGR, +304.207VLPGLYLGNFIDAK+304.207, +304.207QGSATSASSAGPHSAASEGTVQR, +304.207FGESPFRDEEELR, +304.207DVLEAIK+304.207, +304.207DLDQLGR, +304.207VLPGLYLGNFIDAK+304.207, +304.207QGSATSASSAGPHSAASEGTVQR, +304.207FGESPFRDEEELR, +304.207DVLEAIK+304.207, +304.207DLDQLGR, +304.207VLPGLYLGNFIDAK+304.207, +304.207QGSATSASSAGPHSAASEGTVQR, +304.207FGESPFRDEEELR, +304.207DVLEAIK+304.207, +304.207DLDQLGR, +304.207VLPGLYLGNFIDAK+304.207, +304.207QGSATSASSAGPHSAASEGTVQR, +304.207FGESPFRDEEELR, +304.207DVLEAIK+304.207, +304.207DLDQLGR, +304.207VLPGLYLGNFIDAK+304.207, +304.207QGSATSASSAGPHSAASEGTVQR, +304.207FGESPFRDEEELR, +304.207DVLEAIK+304.207, +304.207DLDQLGR, +304.207VLPGLYLGNFIDAK+304.207, +304.207QGSATSASSAGPHSAASEGTVQR, +304.207FGESPFRDEEELR, +304.207DVLEAIK+304.207, +304.207DLDQLGR, +304.207VLPGLYLGNFIDAK+304.207, +304.207QGSATSASSAGPHSAASEGTVQR, +304.207FGESPFRDEEELR, +304.207DVLEAIK+304.207, +304.207DLDQLGR, +304.207VLPGLYLGNFIDAK+304.207, +304.207QGSATSASSAGPHSAASEGTVQR, +304.207FGESPFRDEEELR, +304.207DVLEAIK+304.207, +304.207DLDQLGR, +304.207VLPGLYLGNFIDAK+304.207, +304.207QGSATSASSAGPHSAASEGTVQR, +304.207FGESPFRDEEELR, +304.207DVLEAIK+304.207, +304.207DLDQLGR, +304.207VLPGLYLGNFIDAK+304.207, +304.207QGSATSASSAGPHSAASEGTVQR, +304.207FGESPFRDEEELR, +304.207DVLEAIK+304.207, +304.207DLDQLGR, +304.207VLPGLYLGNFIDAK+304.207, +304.207QGSATSASSAGPHSAASEGTVQR, +304.207FGESPFRDEEELR, +304.207DVLEAIK+304.207, +304.207DLDQLGR, +304.207VLPGLYLGNFIDAK+304.207, +304.207QGSATSASSAGPHSAASEGTVQR, +304.207FGESPFRDEEELR, +304.207DVLEAIK+304.207, +304.207DLDQLGR, +304.207VLPGLYLGNFIDAK+304.207, +304.207QGSATSASSAGPHSAASEGTVQR, +304.207FGESPFRDEEELR, +304.207DVLEAIK+304.207, +304.207DLDQLGR, +304.207VLPGLYLGNFIDAK+304.207, +304.207QGSATSASSAGPHSAASEGTVQR, +304.207FGESPFRDEEELR, +304.207DVLEAIK+304.207, +304.207DLDQLGR, +304.207VLPGLYLGNFIDAK+304.207, +304.207QGSATSASSAGPHSAASEGTVQR, +304.207FGESPFRDEEELR, +304.207DVLEAIK+304.207, +304.207DLDQLGR, +304.207VLPGLYLGNFIDAK+304.207, +304.207QGSATSASSAGPHSAASEGTVQR, +304.207FGESPFRDEEELR, +304.207DVLEAIK+304.207, +304.207DLDQLGR, +304.207VLPGLYLGNFIDAK+304.207, +304.207QGSATSASSAGPHSAASEGTVQR, +304.207FGESPFRDEEELR, +304.207DVLEAIK+304.207, +304.207DLDQLGR, +304.207VLPGLYLGNFIDAK+304.207, +304.207QGSATSASSAGPHSAASEGTVQR, +304.207FGESPFRDEEELR, +304.207DVLEAIK+304.207, +304.207DLDQLGR, +304.207VLPGLYLGNFIDAK+304.207, +304.207QGSATSASSAGPHSAASEGTVQR, +304.207FGESPFRDEEELR, +304.207DVLEAIK+304.207, +304.207DLDQLGR, +304.207VLPGLYLGNFIDAK+304.207, +304.207QGSATSASSAGPHSAASEGTVQR, +304.207FGESPFRDEEELR, +304.207DVLEAIK+304.207, +304.207DLDQLGR, +304.207VLPGLYLGNFIDAK+304.207, +304.207QGSATSASSAGPHSAASEGTVQR, +304.207FGESPFRDEEELR, +304.207DVLEAIK+304.207, +304.207DLDQLGR, +304.207VLPGLYLGNFIDAK+304.207, +304.207QGSATSASSAGPHSAASEGTVQR, +304.207FGESPFRDEEELR, +304.207DVLEAIK+304.207, +304.207DLDQLGR, +304.207VLPGLYLGNFIDAK+304.207, +304.207QGSATSASSAGPHSAASEGTVQR, +304.207FGESPFRDEEELR, +304.207DVLEAIK+304.207, +304.207DLDQLGR, +304.207VLPGLYLGNFIDAK+304.207, +304.207QGSATSASSAGPHSAASEGTVQR, +304.207FGESPFRDEEELR, +304.207DVLEAIK+304.207, +304.207DLDQLGR, +304.207VLPGLYLGNFIDAK+304.207, +304.207QGSATSASSAGPHSAASEGTVQR, +304.207FGESPFRDEEELR, +304.207DVLEAIK+304.207, +304.207DLDQLGR, +304.207VLPGLYLGNFIDAK+304.207, +304.207QGSATSASSAGPHSAASEGTVQR, +304.207FGESPFRDEEELR, +304.207DVLEAIK+304.207, +304.207DLDQLGR, +304.207VLPGLYLGNFIDAK+304.207, +304.207QGSATSASSAGPHSAASEGTVQR, +304.207FGESPFRDEEELR, +304.207DVLEAIK+304.207, +304.207DLDQLGR, +304.207VLPGLYLGNFIDAK+304.207, +304.207QGSATSASSAGPHSAASEGTVQR, +304.207FGESPFRDEEELR, +304.207DVLEAIK+304.207, +304.207DLDQLGR, +304.207VLPGLYLGNFIDAK+304.207, +304.207QGSATSASSAGPHSAASEGTVQR, +304.207FGESPFRDEEELR, +304.207DVLEAIK+304.207, +304.207DLDQLGR, +304.207VLPGLYLGNFIDAK+304.207, +304.207QGSATSASSAGPHSAASEGTVQR, +304.207FGESPFRDEEELR, +304.207DVLEAIK+304.207, +304.207DLDQLGR, +304.207VLPGLYLGNFIDAK+304.207, +304.207QGSATSASSAGPHSAASEGTVQR, +304.207FGESPFRDEEELR, +304.207DVLEAIK+304.207, +304.207DLDQLGR, +304.207VLPGLYLGNFIDAK+304.207, +304.207QGSATSASSAGPHSAASEGTVQR, +304.207FGESPFRDEEELR, +304.207DVLEAIK+304.207, +304.207DLDQLGR, +304.207VLPGLYLGNFIDAK+304.207, +304.207QGSATSASSAGPHSAASEGTVQR, +304.207FGESPFRDEEELR, +304.207DVLEAIK+304.207, +304.207DLDQLGR, +304.207VLPGLYLGNFIDAK+304.207, +304.207QGSATSASSAGPHSAASEGTVQR, +304.207FGESPFRDEEELR, +304.207DVLEAIK+304.207, +304.207DLDQLGR, +304.207VLPGLYLGNFIDAK+304.207, +304.207QGSATSASSAGPHSAASEGTVQR, +304.207FGESPFRDEEELR, +304.207DVLEAIK+304.207, +304.207DLDQLGR, +304.207VLPGLYLGNFIDAK+304.207, +304.207QGSATSASSAGPHSAASEGTVQR, +304.207FGESPFRDEEELR, +304.207DVLEAIK+304.207, +304.207DLDQLGR, +304.207VLPGLYLGNFIDAK+304.207, +304.207QGSATSASSAGPHSAASEGTVQR, +304.207FGESPFRDEEELR, +304.207DVLEAIK+304.207, +304.207DLDQLGR, +304.207VLPGLYLGNFIDAK+304.207, +304.207QGSATSASSAGPHSAASEGTVQR, +304.207FGESPFRDEEELR, +304.207DVLEAIK+304.207, +304.207DLDQLGR, +304.207VLPGLYLGNFIDAK+304.207, +304.207QGSATSASSAGPHSAASEGTVQR, +304.207FGESPFRDEEELR, +304.207DVLEAIK+304.207, +304.207DLDQLGR, +304.207VLPGLYLGNFIDAK+304.207, +304.207QGSATSASSAGPHSAASEGTVQR, +304.207FGESPFRDEEELR, +304.207DVLEAIK+304.207, +304.207DLDQLGR, +304.207VLPGLYLGNFIDAK+304.207, +304.207QGSATSASSAGPHSAASEGTVQR, +304.207FGESPFRDEEELR, +304.207DVLEAIK+304.207, +304.207DLDQLGR, +304.207VLPGLYLGNFIDAK+304.207, +304.207QGSATSASSAGPHSAASEGTVQR, +304.207FGESPFRDEEELR, +304.207DVLEAIK+304.207, +304.207DLDQLGR, +304.207VLPGLYLGNFIDAK+304.207, +304.207QGSATSASSAGPHSAASEGTVQR, +304.207FGESPFRDEEELR, +304.207DVLEAIK+304.207, +304.207DLDQLGR, +304.207VLPGLYLGNFIDAK+304.207, +304.207QGSATSASSAGPHSAASEGTVQR, +304.207FGESPFRDEEELR, +304.207DVLEAIK+304.207, +304.207DLDQLGR, +304.207VLPGLYLGNFIDAK+304.207, +304.207QGSATSASSAGPHSAASEGTVQR, +304.207FGESPFRDEEELR, +304.207DVLEAIK+304.207, +304.207DLDQLGR, +304.207VLPGLYLGNFIDAK+304.207, +304.207QGSATSASSAGPHSAASEGTVQR, +304.207FGESPFRDEEELR, +304.207DVLEAIK+304.207, +304.207DLDQLGR, +304.207VLPGLYLGNFIDAK+304.207, +304.207QGSATSASSAGPHSAASEGTVQR, +304.207FGESPFRDEEELR, +304.207DVLEAIK+304.207, +304.207DLDQLGR, +304.207VLPGLYLGNFIDAK+304.207, +304.207QGSATSASSAGPHSAASEGTVQR, +304.207FGESPFRDEEELR, +304.207DVLEAIK+304.207, +304.207DLDQLGR, +304.207VLPGLYLGNFIDAK+304.207, +304.207QGSATSASSAGPHSAASEGTVQR, +304.207FGESPFRDEEELR, +304.207DVLEAIK+304.207, +304.207DLDQLGR, +304.207VLPGLYLGNFIDAK+304.207, +304.207QGSATSASSAGPHSAASEGTVQR, +304.207FGESPFRDEEELR, +304.207DVLEAIK+304.207, +304.207DLDQLGR, +304.207VLPGLYLGNFIDAK+304.207, +304.207QGSATSASSAGPHSAASEGTVQR, +304.207FGESPFRDEEELR, +304.207DVLEAIK+304.207, +304.207DLDQLGR, +304.207VLPGLYLGNFIDAK+304.207, +304.207QGSATSASSAGPHSAASEGTVQR, +304.207FGESPFRDEEELR, +304.207DVLEAIK+304.207, +304.207DLDQLGR, +304.207VLPGLYLGNFIDAK+304.207, +304.207QGSATSASSAGPHSAASEGTVQR, +304.207FGESPFRDEEELR, +304.207DVLEAIK+304.207, +304.207DLDQLGR, +304.207VLPGLYLGNFIDAK+304.207, +304.207QGSATSASSAGPHSAASEGTVQR, +304.207FGESPFRDEEELR, +304.207DVLEAIK+304.207, +304.207DLDQLGR, +304.207VLPGLYLGNFIDAK+304.207, +304.207QGSATSASSAGPHSAASEGTVQR, +304.207FGESPFRDEEELR, +304.207DVLEAIK+304.207	proteoform detection criteria not met	1	0.8145811002409775	0.7119550082553615	0.6783160575430902	0.5596403400702787	0.35646775412958615	0.26643924375996497	0.11493324921429664	1	0.9638957597066223	1.0777011741852203	0.8069328700010039	0.5915502554848484	0.42979380037740705	0.2566839416210564	0.11881239116362317	NA	NA	NA	NA	NA	NA	NA	NA	1	1.1114274261824497	1.0452547452988432	0.896331311748427	0.7814060254319294	0.5384264688740191	0.3911578242947657	0.09225992096989806	NA	NA	NA	NA	NA	NA	NA	NA	NA	NA	NA	NA	NA	NA	NA	NA	1	1.0054743622928175	0.9030881186212851	0.7441403037431118	0.7123847287212558	0.4870316354871132	0.23760366113352346	0.11243114937878933	NA	NA	NA	NA	NA	NA	NA	NA	NA	NA	NA	NA	NA	NA	NA	NA	NA	NA	NA	NA	NA	NA	NA	NA	NA	NA	NA	NA	NA	NA	NA	NA	NA	NA	NA	NA	NA	NA	NA	NA	NA	NA	NA	NA	NA	NA	NA	NA	NA	NA	NA	NA	NA	NA	NA	NA	NA	NA	NA	NA	NA	NA	NA	NA	1	0.8550342575640301	0.726272571188435	0.5459049735011499	0.31906204737143934	0.258175826480836	0.1538648594686587	0.07041997999337186	NA	NA	NA	NA	NA	NA	NA	NA	NA	NA	NA	NA	NA	NA	NA	NA	1	0.8877130331042737	0.7216348149528907	0.5733314316727673	0.4738938210045922	0.3511876141137243	0.20865971394861038	0.09146699087367856	NA	NA	NA	NA	NA	NA	NA	NA	NA	NA	NA	NA	NA	NA	NA	NA	NA	NA	NA	NA	NA	NA	NA	NA
DUSP16	0	DUSP16_0	+304.207LVALLESGTEK+304.207, +304.207PFVEYNTSHILEAININC+57.021SK+304.207, +304.207VPVNDSFC+57.021EK+304.207ILPWLDK+304.207, +304.207LVALLESGTEK+304.207, +304.207PFVEYNTSHILEAININC+57.021SK+304.207, +304.207VPVNDSFC+57.021EK+304.207ILPWLDK+304.207, +304.207LVALLESGTEK+304.207, +304.207PFVEYNTSHILEAININC+57.021SK+304.207, +304.207VPVNDSFC+57.021EK+304.207ILPWLDK+304.207, +304.207LVALLESGTEK+304.207, +304.207PFVEYNTSHILEAININC+57.021SK+304.207, +304.207VPVNDSFC+57.021EK+304.207ILPWLDK+304.207, +304.207LVALLESGTEK+304.207, +304.207PFVEYNTSHILEAININC+57.021SK+304.207, +304.207VPVNDSFC+57.021EK+304.207ILPWLDK+304.207, +304.207LVALLESGTEK+304.207, +304.207PFVEYNTSHILEAININC+57.021SK+304.207, +304.207VPVNDSFC+57.021EK+304.207ILPWLDK+304.207, +304.207LVALLESGTEK+304.207, +304.207PFVEYNTSHILEAININC+57.021SK+304.207, +304.207VPVNDSFC+57.021EK+304.207ILPWLDK+304.207, +304.207LVALLESGTEK+304.207, +304.207PFVEYNTSHILEAININC+57.021SK+304.207, +304.207VPVNDSFC+57.021EK+304.207ILPWLDK+304.207, +304.207LVALLESGTEK+304.207, +304.207PFVEYNTSHILEAININC+57.021SK+304.207, +304.207VPVNDSFC+57.021EK+304.207ILPWLDK+304.207, +304.207LVALLESGTEK+304.207, +304.207PFVEYNTSHILEAININC+57.021SK+304.207, +304.207VPVNDSFC+57.021EK+304.207ILPWLDK+304.207, +304.207LVALLESGTEK+304.207, +304.207PFVEYNTSHILEAININC+57.021SK+304.207, +304.207VPVNDSFC+57.021EK+304.207ILPWLDK+304.207, +304.207LVALLESGTEK+304.207, +304.207PFVEYNTSHILEAININC+57.021SK+304.207, +304.207VPVNDSFC+57.021EK+304.207ILPWLDK+304.207, +304.207LVALLESGTEK+304.207, +304.207PFVEYNTSHILEAININC+57.021SK+304.207, +304.207VPVNDSFC+57.021EK+304.207ILPWLDK+304.207, +304.207LVALLESGTEK+304.207, +304.207PFVEYNTSHILEAININC+57.021SK+304.207, +304.207VPVNDSFC+57.021EK+304.207ILPWLDK+304.207, +304.207LVALLESGTEK+304.207, +304.207PFVEYNTSHILEAININC+57.021SK+304.207, +304.207VPVNDSFC+57.021EK+304.207ILPWLDK+304.207, +304.207LVALLESGTEK+304.207, +304.207PFVEYNTSHILEAININC+57.021SK+304.207, +304.207VPVNDSFC+57.021EK+304.207ILPWLDK+304.207, +304.207LVALLESGTEK+304.207, +304.207PFVEYNTSHILEAININC+57.021SK+304.207, +304.207VPVNDSFC+57.021EK+304.207ILPWLDK+304.207, +304.207LVALLESGTEK+304.207, +304.207PFVEYNTSHILEAININC+57.021SK+304.207, +304.207VPVNDSFC+57.021EK+304.207ILPWLDK+304.207, +304.207LVALLESGTEK+304.207, +304.207PFVEYNTSHILEAININC+57.021SK+304.207, +304.207VPVNDSFC+57.021EK+304.207ILPWLDK+304.207, +304.207LVALLESGTEK+304.207, +304.207PFVEYNTSHILEAININC+57.021SK+304.207, +304.207VPVNDSFC+57.021EK+304.207ILPWLDK+304.207, +304.207LVALLESGTEK+304.207, +304.207PFVEYNTSHILEAININC+57.021SK+304.207, +304.207VPVNDSFC+57.021EK+304.207ILPWLDK+304.207, +304.207LVALLESGTEK+304.207, +304.207PFVEYNTSHILEAININC+57.021SK+304.207, +304.207VPVNDSFC+57.021EK+304.207ILPWLDK+304.207, +304.207LVALLESGTEK+304.207, +304.207PFVEYNTSHILEAININC+57.021SK+304.207, +304.207VPVNDSFC+57.021EK+304.207ILPWLDK+304.207, +304.207LVALLESGTEK+304.207, +304.207PFVEYNTSHILEAININC+57.021SK+304.207, +304.207VPVNDSFC+57.021EK+304.207ILPWLDK+304.207, +304.207LVALLESGTEK+304.207, +304.207PFVEYNTSHILEAININC+57.021SK+304.207, +304.207VPVNDSFC+57.021EK+304.207ILPWLDK+304.207, +304.207LVALLESGTEK+304.207, +304.207PFVEYNTSHILEAININC+57.021SK+304.207, +304.207VPVNDSFC+57.021EK+304.207ILPWLDK+304.207, +304.207LVALLESGTEK+304.207, +304.207PFVEYNTSHILEAININC+57.021SK+304.207, +304.207VPVNDSFC+57.021EK+304.207ILPWLDK+304.207, +304.207LVALLESGTEK+304.207, +304.207PFVEYNTSHILEAININC+57.021SK+304.207, +304.207VPVNDSFC+57.021EK+304.207ILPWLDK+304.207, +304.207LVALLESGTEK+304.207, +304.207PFVEYNTSHILEAININC+57.021SK+304.207, +304.207VPVNDSFC+57.021EK+304.207ILPWLDK+304.207, +304.207LVALLESGTEK+304.207, +304.207PFVEYNTSHILEAININC+57.021SK+304.207, +304.207VPVNDSFC+57.021EK+304.207ILPWLDK+304.207, +304.207LVALLESGTEK+304.207, +304.207PFVEYNTSHILEAININC+57.021SK+304.207, +304.207VPVNDSFC+57.021EK+304.207ILPWLDK+304.207, +304.207LVALLESGTEK+304.207, +304.207PFVEYNTSHILEAININC+57.021SK+304.207, +304.207VPVNDSFC+57.021EK+304.207ILPWLDK+304.207, +304.207LVALLESGTEK+304.207, +304.207PFVEYNTSHILEAININC+57.021SK+304.207, +304.207VPVNDSFC+57.021EK+304.207ILPWLDK+304.207, +304.207LVALLESGTEK+304.207, +304.207PFVEYNTSHILEAININC+57.021SK+304.207, +304.207VPVNDSFC+57.021EK+304.207ILPWLDK+304.207, +304.207LVALLESGTEK+304.207, +304.207PFVEYNTSHILEAININC+57.021SK+304.207, +304.207VPVNDSFC+57.021EK+304.207ILPWLDK+304.207, +304.207LVALLESGTEK+304.207, +304.207PFVEYNTSHILEAININC+57.021SK+304.207, +304.207VPVNDSFC+57.021EK+304.207ILPWLDK+304.207, +304.207LVALLESGTEK+304.207, +304.207PFVEYNTSHILEAININC+57.021SK+304.207, +304.207VPVNDSFC+57.021EK+304.207ILPWLDK+304.207, +304.207LVALLESGTEK+304.207, +304.207PFVEYNTSHILEAININC+57.021SK+304.207, +304.207VPVNDSFC+57.021EK+304.207ILPWLDK+304.207, +304.207LVALLESGTEK+304.207, +304.207PFVEYNTSHILEAININC+57.021SK+304.207, +304.207VPVNDSFC+57.021EK+304.207ILPWLDK+304.207, +304.207LVALLESGTEK+304.207, +304.207PFVEYNTSHILEAININC+57.021SK+304.207, +304.207VPVNDSFC+57.021EK+304.207ILPWLDK+304.207, +304.207LVALLESGTEK+304.207, +304.207PFVEYNTSHILEAININC+57.021SK+304.207, +304.207VPVNDSFC+57.021EK+304.207ILPWLDK+304.207, +304.207LVALLESGTEK+304.207, +304.207PFVEYNTSHILEAININC+57.021SK+304.207, +304.207VPVNDSFC+57.021EK+304.207ILPWLDK+304.207, +304.207LVALLESGTEK+304.207, +304.207PFVEYNTSHILEAININC+57.021SK+304.207, +304.207VPVNDSFC+57.021EK+304.207ILPWLDK+304.207, +304.207LVALLESGTEK+304.207, +304.207PFVEYNTSHILEAININC+57.021SK+304.207, +304.207VPVNDSFC+57.021EK+304.207ILPWLDK+304.207, +304.207LVALLESGTEK+304.207, +304.207PFVEYNTSHILEAININC+57.021SK+304.207, +304.207VPVNDSFC+57.021EK+304.207ILPWLDK+304.207, +304.207LVALLESGTEK+304.207, +304.207PFVEYNTSHILEAININC+57.021SK+304.207, +304.207VPVNDSFC+57.021EK+304.207ILPWLDK+304.207, +304.207LVALLESGTEK+304.207, +304.207PFVEYNTSHILEAININC+57.021SK+304.207, +304.207VPVNDSFC+57.021EK+304.207ILPWLDK+304.207, +304.207LVALLESGTEK+304.207, +304.207PFVEYNTSHILEAININC+57.021SK+304.207, +304.207VPVNDSFC+57.021EK+304.207ILPWLDK+304.207, +304.207LVALLESGTEK+304.207, +304.207PFVEYNTSHILEAININC+57.021SK+304.207, +304.207VPVNDSFC+57.021EK+304.207ILPWLDK+304.207, +304.207LVALLESGTEK+304.207, +304.207PFVEYNTSHILEAININC+57.021SK+304.207, +304.207VPVNDSFC+57.021EK+304.207ILPWLDK+304.207, +304.207LVALLESGTEK+304.207, +304.207PFVEYNTSHILEAININC+57.021SK+304.207, +304.207VPVNDSFC+57.021EK+304.207ILPWLDK+304.207, +304.207LVALLESGTEK+304.207, +304.207PFVEYNTSHILEAININC+57.021SK+304.207, +304.207VPVNDSFC+57.021EK+304.207ILPWLDK+304.207, +304.207LVALLESGTEK+304.207, +304.207PFVEYNTSHILEAININC+57.021SK+304.207, +304.207VPVNDSFC+57.021EK+304.207ILPWLDK+304.207, +304.207LVALLESGTEK+304.207, +304.207PFVEYNTSHILEAININC+57.021SK+304.207, +304.207VPVNDSFC+57.021EK+304.207ILPWLDK+304.207, +304.207LVALLESGTEK+304.207, +304.207PFVEYNTSHILEAININC+57.021SK+304.207, +304.207VPVNDSFC+57.021EK+304.207ILPWLDK+304.207, +304.207LVALLESGTEK+304.207, +304.207PFVEYNTSHILEAININC+57.021SK+304.207, +304.207VPVNDSFC+57.021EK+304.207ILPWLDK+304.207, +304.207LVALLESGTEK+304.207, +304.207PFVEYNTSHILEAININC+57.021SK+304.207, +304.207VPVNDSFC+57.021EK+304.207ILPWLDK+304.207, +304.207LVALLESGTEK+304.207, +304.207PFVEYNTSHILEAININC+57.021SK+304.207, +304.207VPVNDSFC+57.021EK+304.207ILPWLDK+304.207, +304.207LVALLESGTEK+304.207, +304.207PFVEYNTSHILEAININC+57.021SK+304.207, +304.207VPVNDSFC+57.021EK+304.207ILPWLDK+304.207, +304.207LVALLESGTEK+304.207, +304.207PFVEYNTSHILEAININC+57.021SK+304.207, +304.207VPVNDSFC+57.021EK+304.207ILPWLDK+304.207, +304.207LVALLESGTEK+304.207, +304.207PFVEYNTSHILEAININC+57.021SK+304.207, +304.207VPVNDSFC+57.021EK+304.207ILPWLDK+304.207, +304.207LVALLESGTEK+304.207, +304.207PFVEYNTSHILEAININC+57.021SK+304.207, +304.207VPVNDSFC+57.021EK+304.207ILPWLDK+304.207, +304.207LVALLESGTEK+304.207, +304.207PFVEYNTSHILEAININC+57.021SK+304.207, +304.207VPVNDSFC+57.021EK+304.207ILPWLDK+304.207, +304.207LVALLESGTEK+304.207, +304.207PFVEYNTSHILEAININC+57.021SK+304.207, +304.207VPVNDSFC+57.021EK+304.207ILPWLDK+304.207, +304.207LVALLESGTEK+304.207, +304.207PFVEYNTSHILEAININC+57.021SK+304.207, +304.207VPVNDSFC+57.021EK+304.207ILPWLDK+304.207, +304.207LVALLESGTEK+304.207, +304.207PFVEYNTSHILEAININC+57.021SK+304.207, +304.207VPVNDSFC+57.021EK+304.207ILPWLDK+304.207, +304.207LVALLESGTEK+304.207, +304.207PFVEYNTSHILEAININC+57.021SK+304.207, +304.207VPVNDSFC+57.021EK+304.207ILPWLDK+304.207, +304.207LVALLESGTEK+304.207, +304.207PFVEYNTSHILEAININC+57.021SK+304.207, +304.207VPVNDSFC+57.021EK+304.207ILPWLDK+304.207, +304.207LVALLESGTEK+304.207, +304.207PFVEYNTSHILEAININC+57.021SK+304.207, +304.207VPVNDSFC+57.021EK+304.207ILPWLDK+304.207, +304.207LVALLESGTEK+304.207, +304.207PFVEYNTSHILEAININC+57.021SK+304.207, +304.207VPVNDSFC+57.021EK+304.207ILPWLDK+304.207, +304.207LVALLESGTEK+304.207, +304.207PFVEYNTSHILEAININC+57.021SK+304.207, +304.207VPVNDSFC+57.021EK+304.207ILPWLDK+304.207, +304.207LVALLESGTEK+304.207, +304.207PFVEYNTSHILEAININC+57.021SK+304.207, +304.207VPVNDSFC+57.021EK+304.207ILPWLDK+304.207, +304.207LVALLESGTEK+304.207, +304.207PFVEYNTSHILEAININC+57.021SK+304.207, +304.207VPVNDSFC+57.021EK+304.207ILPWLDK+304.207, +304.207LVALLESGTEK+304.207, +304.207PFVEYNTSHILEAININC+57.021SK+304.207, +304.207VPVNDSFC+57.021EK+304.207ILPWLDK+304.207, +304.207LVALLESGTEK+304.207, +304.207PFVEYNTSHILEAININC+57.021SK+304.207, +304.207VPVNDSFC+57.021EK+304.207ILPWLDK+304.207, +304.207LVALLESGTEK+304.207, +304.207PFVEYNTSHILEAININC+57.021SK+304.207, +304.207VPVNDSFC+57.021EK+304.207ILPWLDK+304.207, +304.207LVALLESGTEK+304.207, +304.207PFVEYNTSHILEAININC+57.021SK+304.207, +304.207VPVNDSFC+57.021EK+304.207ILPWLDK+304.207, +304.207LVALLESGTEK+304.207, +304.207PFVEYNTSHILEAININC+57.021SK+304.207, +304.207VPVNDSFC+57.021EK+304.207ILPWLDK+304.207, +304.207LVALLESGTEK+304.207, +304.207PFVEYNTSHILEAININC+57.021SK+304.207, +304.207VPVNDSFC+57.021EK+304.207ILPWLDK+304.207, +304.207LVALLESGTEK+304.207, +304.207PFVEYNTSHILEAININC+57.021SK+304.207, +304.207VPVNDSFC+57.021EK+304.207ILPWLDK+304.207, +304.207LVALLESGTEK+304.207, +304.207PFVEYNTSHILEAININC+57.021SK+304.207, +304.207VPVNDSFC+57.021EK+304.207ILPWLDK+304.207, +304.207LVALLESGTEK+304.207, +304.207PFVEYNTSHILEAININC+57.021SK+304.207, +304.207VPVNDSFC+57.021EK+304.207ILPWLDK+304.207, +304.207LVALLESGTEK+304.207, +304.207PFVEYNTSHILEAININC+57.021SK+304.207, +304.207VPVNDSFC+57.021EK+304.207ILPWLDK+304.207, +304.207LVALLESGTEK+304.207, +304.207PFVEYNTSHILEAININC+57.021SK+304.207, +304.207VPVNDSFC+57.021EK+304.207ILPWLDK+304.207, +304.207LVALLESGTEK+304.207, +304.207PFVEYNTSHILEAININC+57.021SK+304.207, +304.207VPVNDSFC+57.021EK+304.207ILPWLDK+304.207, +304.207LVALLESGTEK+304.207, +304.207PFVEYNTSHILEAININC+57.021SK+304.207, +304.207VPVNDSFC+57.021EK+304.207ILPWLDK+304.207, +304.207LVALLESGTEK+304.207, +304.207PFVEYNTSHILEAININC+57.021SK+304.207, +304.207VPVNDSFC+57.021EK+304.207ILPWLDK+304.207, +304.207LVALLESGTEK+304.207, +304.207PFVEYNTSHILEAININC+57.021SK+304.207, +304.207VPVNDSFC+57.021EK+304.207ILPWLDK+304.207, +304.207LVALLESGTEK+304.207, +304.207PFVEYNTSHILEAININC+57.021SK+304.207, +304.207VPVNDSFC+57.021EK+304.207ILPWLDK+304.207, +304.207LVALLESGTEK+304.207, +304.207PFVEYNTSHILEAININC+57.021SK+304.207, +304.207VPVNDSFC+57.021EK+304.207ILPWLDK+304.207, +304.207LVALLESGTEK+304.207, +304.207PFVEYNTSHILEAININC+57.021SK+304.207, +304.207VPVNDSFC+57.021EK+304.207ILPWLDK+304.207, +304.207LVALLESGTEK+304.207, +304.207PFVEYNTSHILEAININC+57.021SK+304.207, +304.207VPVNDSFC+57.021EK+304.207ILPWLDK+304.207, +304.207LVALLESGTEK+304.207, +304.207PFVEYNTSHILEAININC+57.021SK+304.207, +304.207VPVNDSFC+57.021EK+304.207ILPWLDK+304.207, +304.207LVALLESGTEK+304.207, +304.207PFVEYNTSHILEAININC+57.021SK+304.207, +304.207VPVNDSFC+57.021EK+304.207ILPWLDK+304.207, +304.207LVALLESGTEK+304.207, +304.207PFVEYNTSHILEAININC+57.021SK+304.207, +304.207VPVNDSFC+57.021EK+304.207ILPWLDK+304.207, +304.207LVALLESGTEK+304.207, +304.207PFVEYNTSHILEAININC+57.021SK+304.207, +304.207VPVNDSFC+57.021EK+304.207ILPWLDK+304.207, +304.207LVALLESGTEK+304.207, +304.207PFVEYNTSHILEAININC+57.021SK+304.207, +304.207VPVNDSFC+57.021EK+304.207ILPWLDK+304.207, +304.207LVALLESGTEK+304.207, +304.207PFVEYNTSHILEAININC+57.021SK+304.207, +304.207VPVNDSFC+57.021EK+304.207ILPWLDK+304.207, +304.207LVALLESGTEK+304.207, +304.207PFVEYNTSHILEAININC+57.021SK+304.207, +304.207VPVNDSFC+57.021EK+304.207ILPWLDK+304.207, +304.207LVALLESGTEK+304.207, +304.207PFVEYNTSHILEAININC+57.021SK+304.207, +304.207VPVNDSFC+57.021EK+304.207ILPWLDK+304.207, +304.207LVALLESGTEK+304.207, +304.207PFVEYNTSHILEAININC+57.021SK+304.207, +304.207VPVNDSFC+57.021EK+304.207ILPWLDK+304.207, +304.207LVALLESGTEK+304.207, +304.207PFVEYNTSHILEAININC+57.021SK+304.207, +304.207VPVNDSFC+57.021EK+304.207ILPWLDK+304.207, +304.207LVALLESGTEK+304.207, +304.207PFVEYNTSHILEAININC+57.021SK+304.207, +304.207VPVNDSFC+57.021EK+304.207ILPWLDK+304.207, +304.207LVALLESGTEK+304.207, +304.207PFVEYNTSHILEAININC+57.021SK+304.207, +304.207VPVNDSFC+57.021EK+304.207ILPWLDK+304.207, +304.207LVALLESGTEK+304.207, +304.207PFVEYNTSHILEAININC+57.021SK+304.207, +304.207VPVNDSFC+57.021EK+304.207ILPWLDK+304.207, +304.207LVALLESGTEK+304.207, +304.207PFVEYNTSHILEAININC+57.021SK+304.207, +304.207VPVNDSFC+57.021EK+304.207ILPWLDK+304.207, +304.207LVALLESGTEK+304.207, +304.207PFVEYNTSHILEAININC+57.021SK+304.207, +304.207VPVNDSFC+57.021EK+304.207ILPWLDK+304.207, +304.207LVALLESGTEK+304.207, +304.207PFVEYNTSHILEAININC+57.021SK+304.207, +304.207VPVNDSFC+57.021EK+304.207ILPWLDK+304.207, +304.207LVALLESGTEK+304.207, +304.207PFVEYNTSHILEAININC+57.021SK+304.207, +304.207VPVNDSFC+57.021EK+304.207ILPWLDK+304.207, +304.207LVALLESGTEK+304.207, +304.207PFVEYNTSHILEAININC+57.021SK+304.207, +304.207VPVNDSFC+57.021EK+304.207ILPWLDK+304.207, +304.207LVALLESGTEK+304.207, +304.207PFVEYNTSHILEAININC+57.021SK+304.207, +304.207VPVNDSFC+57.021EK+304.207ILPWLDK+304.207, +304.207LVALLESGTEK+304.207, +304.207PFVEYNTSHILEAININC+57.021SK+304.207, +304.207VPVNDSFC+57.021EK+304.207ILPWLDK+304.207, +304.207LVALLESGTEK+304.207, +304.207PFVEYNTSHILEAININC+57.021SK+304.207, +304.207VPVNDSFC+57.021EK+304.207ILPWLDK+304.207, +304.207LVALLESGTEK+304.207, +304.207PFVEYNTSHILEAININC+57.021SK+304.207, +304.207VPVNDSFC+57.021EK+304.207ILPWLDK+304.207, +304.207LVALLESGTEK+304.207, +304.207PFVEYNTSHILEAININC+57.021SK+304.207, +304.207VPVNDSFC+57.021EK+304.207ILPWLDK+304.207, +304.207LVALLESGTEK+304.207, +304.207PFVEYNTSHILEAININC+57.021SK+304.207, +304.207VPVNDSFC+57.021EK+304.207ILPWLDK+304.207, +304.207LVALLESGTEK+304.207, +304.207PFVEYNTSHILEAININC+57.021SK+304.207, +304.207VPVNDSFC+57.021EK+304.207ILPWLDK+304.207, +304.207LVALLESGTEK+304.207, +304.207PFVEYNTSHILEAININC+57.021SK+304.207, +304.207VPVNDSFC+57.021EK+304.207ILPWLDK+304.207, +304.207LVALLESGTEK+304.207, +304.207PFVEYNTSHILEAININC+57.021SK+304.207, +304.207VPVNDSFC+57.021EK+304.207ILPWLDK+304.207, +304.207LVALLESGTEK+304.207, +304.207PFVEYNTSHILEAININC+57.021SK+304.207, +304.207VPVNDSFC+57.021EK+304.207ILPWLDK+304.207, +304.207LVALLESGTEK+304.207, +304.207PFVEYNTSHILEAININC+57.021SK+304.207, +304.207VPVNDSFC+57.021EK+304.207ILPWLDK+304.207, +304.207LVALLESGTEK+304.207, +304.207PFVEYNTSHILEAININC+57.021SK+304.207, +304.207VPVNDSFC+57.021EK+304.207ILPWLDK+304.207, +304.207LVALLESGTEK+304.207, +304.207PFVEYNTSHILEAININC+57.021SK+304.207, +304.207VPVNDSFC+57.021EK+304.207ILPWLDK+304.207, +304.207LVALLESGTEK+304.207, +304.207PFVEYNTSHILEAININC+57.021SK+304.207, +304.207VPVNDSFC+57.021EK+304.207ILPWLDK+304.207, +304.207LVALLESGTEK+304.207, +304.207PFVEYNTSHILEAININC+57.021SK+304.207, +304.207VPVNDSFC+57.021EK+304.207ILPWLDK+304.207, +304.207LVALLESGTEK+304.207, +304.207PFVEYNTSHILEAININC+57.021SK+304.207, +304.207VPVNDSFC+57.021EK+304.207ILPWLDK+304.207, +304.207LVALLESGTEK+304.207, +304.207PFVEYNTSHILEAININC+57.021SK+304.207, +304.207VPVNDSFC+57.021EK+304.207ILPWLDK+304.207, +304.207LVALLESGTEK+304.207, +304.207PFVEYNTSHILEAININC+57.021SK+304.207, +304.207VPVNDSFC+57.021EK+304.207ILPWLDK+304.207, +304.207LVALLESGTEK+304.207, +304.207PFVEYNTSHILEAININC+57.021SK+304.207, +304.207VPVNDSFC+57.021EK+304.207ILPWLDK+304.207, +304.207LVALLESGTEK+304.207, +304.207PFVEYNTSHILEAININC+57.021SK+304.207, +304.207VPVNDSFC+57.021EK+304.207ILPWLDK+304.207, +304.207LVALLESGTEK+304.207, +304.207PFVEYNTSHILEAININC+57.021SK+304.207, +304.207VPVNDSFC+57.021EK+304.207ILPWLDK+304.207, +304.207LVALLESGTEK+304.207, +304.207PFVEYNTSHILEAININC+57.021SK+304.207, +304.207VPVNDSFC+57.021EK+304.207ILPWLDK+304.207, +304.207LVALLESGTEK+304.207, +304.207PFVEYNTSHILEAININC+57.021SK+304.207, +304.207VPVNDSFC+57.021EK+304.207ILPWLDK+304.207, +304.207LVALLESGTEK+304.207, +304.207PFVEYNTSHILEAININC+57.021SK+304.207, +304.207VPVNDSFC+57.021EK+304.207ILPWLDK+304.207, +304.207LVALLESGTEK+304.207, +304.207PFVEYNTSHILEAININC+57.021SK+304.207, +304.207VPVNDSFC+57.021EK+304.207ILPWLDK+304.207, +304.207LVALLESGTEK+304.207, +304.207PFVEYNTSHILEAININC+57.021SK+304.207, +304.207VPVNDSFC+57.021EK+304.207ILPWLDK+304.207, +304.207LVALLESGTEK+304.207, +304.207PFVEYNTSHILEAININC+57.021SK+304.207, +304.207VPVNDSFC+57.021EK+304.207ILPWLDK+304.207, +304.207LVALLESGTEK+304.207, +304.207PFVEYNTSHILEAININC+57.021SK+304.207, +304.207VPVNDSFC+57.021EK+304.207ILPWLDK+304.207, +304.207LVALLESGTEK+304.207, +304.207PFVEYNTSHILEAININC+57.021SK+304.207, +304.207VPVNDSFC+57.021EK+304.207ILPWLDK+304.207, +304.207LVALLESGTEK+304.207, +304.207PFVEYNTSHILEAININC+57.021SK+304.207, +304.207VPVNDSFC+57.021EK+304.207ILPWLDK+304.207, +304.207LVALLESGTEK+304.207, +304.207PFVEYNTSHILEAININC+57.021SK+304.207, +304.207VPVNDSFC+57.021EK+304.207ILPWLDK+304.207, +304.207LVALLESGTEK+304.207, +304.207PFVEYNTSHILEAININC+57.021SK+304.207, +304.207VPVNDSFC+57.021EK+304.207ILPWLDK+304.207, +304.207LVALLESGTEK+304.207, +304.207PFVEYNTSHILEAININC+57.021SK+304.207, +304.207VPVNDSFC+57.021EK+304.207ILPWLDK+304.207, +304.207LVALLESGTEK+304.207, +304.207PFVEYNTSHILEAININC+57.021SK+304.207, +304.207VPVNDSFC+57.021EK+304.207ILPWLDK+304.207, +304.207LVALLESGTEK+304.207, +304.207PFVEYNTSHILEAININC+57.021SK+304.207, +304.207VPVNDSFC+57.021EK+304.207ILPWLDK+304.207, +304.207LVALLESGTEK+304.207, +304.207PFVEYNTSHILEAININC+57.021SK+304.207, +304.207VPVNDSFC+57.021EK+304.207ILPWLDK+304.207, +304.207LVALLESGTEK+304.207, +304.207PFVEYNTSHILEAININC+57.021SK+304.207, +304.207VPVNDSFC+57.021EK+304.207ILPWLDK+304.207, +304.207LVALLESGTEK+304.207, +304.207PFVEYNTSHILEAININC+57.021SK+304.207, +304.207VPVNDSFC+57.021EK+304.207ILPWLDK+304.207, +304.207LVALLESGTEK+304.207, +304.207PFVEYNTSHILEAININC+57.021SK+304.207, +304.207VPVNDSFC+57.021EK+304.207ILPWLDK+304.207, +304.207LVALLESGTEK+304.207, +304.207PFVEYNTSHILEAININC+57.021SK+304.207, +304.207VPVNDSFC+57.021EK+304.207ILPWLDK+304.207, +304.207LVALLESGTEK+304.207, +304.207PFVEYNTSHILEAININC+57.021SK+304.207, +304.207VPVNDSFC+57.021EK+304.207ILPWLDK+304.207, +304.207LVALLESGTEK+304.207, +304.207PFVEYNTSHILEAININC+57.021SK+304.207, +304.207VPVNDSFC+57.021EK+304.207ILPWLDK+304.207, +304.207LVALLESGTEK+304.207, +304.207PFVEYNTSHILEAININC+57.021SK+304.207, +304.207VPVNDSFC+57.021EK+304.207ILPWLDK+304.207, +304.207LVALLESGTEK+304.207, +304.207PFVEYNTSHILEAININC+57.021SK+304.207, +304.207VPVNDSFC+57.021EK+304.207ILPWLDK+304.207, +304.207LVALLESGTEK+304.207, +304.207PFVEYNTSHILEAININC+57.021SK+304.207, +304.207VPVNDSFC+57.021EK+304.207ILPWLDK+304.207, +304.207LVALLESGTEK+304.207, +304.207PFVEYNTSHILEAININC+57.021SK+304.207, +304.207VPVNDSFC+57.021EK+304.207ILPWLDK+304.207, +304.207LVALLESGTEK+304.207, +304.207PFVEYNTSHILEAININC+57.021SK+304.207, +304.207VPVNDSFC+57.021EK+304.207ILPWLDK+304.207, +304.207LVALLESGTEK+304.207, +304.207PFVEYNTSHILEAININC+57.021SK+304.207, +304.207VPVNDSFC+57.021EK+304.207ILPWLDK+304.207, +304.207LVALLESGTEK+304.207, +304.207PFVEYNTSHILEAININC+57.021SK+304.207, +304.207VPVNDSFC+57.021EK+304.207ILPWLDK+304.207, +304.207LVALLESGTEK+304.207, +304.207PFVEYNTSHILEAININC+57.021SK+304.207, +304.207VPVNDSFC+57.021EK+304.207ILPWLDK+304.207, +304.207LVALLESGTEK+304.207, +304.207PFVEYNTSHILEAININC+57.021SK+304.207, +304.207VPVNDSFC+57.021EK+304.207ILPWLDK+304.207, +304.207LVALLESGTEK+304.207, +304.207PFVEYNTSHILEAININC+57.021SK+304.207, +304.207VPVNDSFC+57.021EK+304.207ILPWLDK+304.207, +304.207LVALLESGTEK+304.207, +304.207PFVEYNTSHILEAININC+57.021SK+304.207, +304.207VPVNDSFC+57.021EK+304.207ILPWLDK+304.207, +304.207LVALLESGTEK+304.207, +304.207PFVEYNTSHILEAININC+57.021SK+304.207, +304.207VPVNDSFC+57.021EK+304.207ILPWLDK+304.207, +304.207LVALLESGTEK+304.207, +304.207PFVEYNTSHILEAININC+57.021SK+304.207, +304.207VPVNDSFC+57.021EK+304.207ILPWLDK+304.207, +304.207LVALLESGTEK+304.207, +304.207PFVEYNTSHILEAININC+57.021SK+304.207, +304.207VPVNDSFC+57.021EK+304.207ILPWLDK+304.207, +304.207LVALLESGTEK+304.207, +304.207PFVEYNTSHILEAININC+57.021SK+304.207, +304.207VPVNDSFC+57.021EK+304.207ILPWLDK+304.207, +304.207LVALLESGTEK+304.207, +304.207PFVEYNTSHILEAININC+57.021SK+304.207, +304.207VPVNDSFC+57.021EK+304.207ILPWLDK+304.207, +304.207LVALLESGTEK+304.207, +304.207PFVEYNTSHILEAININC+57.021SK+304.207, +304.207VPVNDSFC+57.021EK+304.207ILPWLDK+304.207, +304.207LVALLESGTEK+304.207, +304.207PFVEYNTSHILEAININC+57.021SK+304.207, +304.207VPVNDSFC+57.021EK+304.207ILPWLDK+304.207, +304.207LVALLESGTEK+304.207, +304.207PFVEYNTSHILEAININC+57.021SK+304.207, +304.207VPVNDSFC+57.021EK+304.207ILPWLDK+304.207, +304.207LVALLESGTEK+304.207, +304.207PFVEYNTSHILEAININC+57.021SK+304.207, +304.207VPVNDSFC+57.021EK+304.207ILPWLDK+304.207, +304.207LVALLESGTEK+304.207, +304.207PFVEYNTSHILEAININC+57.021SK+304.207, +304.207VPVNDSFC+57.021EK+304.207ILPWLDK+304.207, +304.207LVALLESGTEK+304.207, +304.207PFVEYNTSHILEAININC+57.021SK+304.207, +304.207VPVNDSFC+57.021EK+304.207ILPWLDK+304.207, +304.207LVALLESGTEK+304.207, +304.207PFVEYNTSHILEAININC+57.021SK+304.207, +304.207VPVNDSFC+57.021EK+304.207ILPWLDK+304.207, +304.207LVALLESGTEK+304.207, +304.207PFVEYNTSHILEAININC+57.021SK+304.207, +304.207VPVNDSFC+57.021EK+304.207ILPWLDK+304.207	proteoform detection criteria not met	NA	NA	NA	NA	NA	NA	NA	NA	NA	NA	NA	NA	NA	NA	NA	NA	NA	NA	NA	NA	NA	NA	NA	NA	NA	NA	NA	NA	NA	NA	NA	NA	NA	NA	NA	NA	NA	NA	NA	NA	NA	NA	NA	NA	NA	NA	NA	NA	NA	NA	NA	NA	NA	NA	NA	NA	NA	NA	NA	NA	NA	NA	NA	NA	NA	NA	NA	NA	NA	NA	NA	NA	1	0.843550584020989	0.36650615829757993	0.20695859258677757	0.12911439440893646	0.12759904290060553	0.10085302854232468	0.033032711125382815	NA	NA	NA	NA	NA	NA	NA	NA	NA	NA	NA	NA	NA	NA	NA	NA	1	1.0230688157030412	0.9470353952860882	1.0248107238184558	1.5922323665004638	1.233016769399363	1.0419923259136041	0.6651357940408202	NA	NA	NA	NA	NA	NA	NA	NA	NA	NA	NA	NA	NA	NA	NA	NA	NA	NA	NA	NA	NA	NA	NA	NA	1	1.0129553783259857	0.9186445503501898	0.7011999167036376	0.47295598608682143	0.36249365340091216	0.2782182401734798	0.13350531728175122	1	0.9657310978560282	1.0512325907565387	0	0.6017435066638592	0.7370263853112632	0.43200492537354734	0.41730032420297314	NA	NA	NA	NA	NA	NA	NA	NA	NA	NA	NA	NA	NA	NA	NA	NA	NA	NA	NA	NA	NA	NA	NA	NA	NA	NA	NA	NA	NA	NA	NA	NA
DUSP19	0	DUSP19_0	+304.207IHVVEEVEPSSGGGC+57.021GYVQDLSSDLQVGVIK+304.207, +304.207PWLLLGSQDAAHDLDTLK+304.207, +304.207DGVVLVHC+57.021NAGVSR, +304.207VTTLTGK+304.207, +304.207VTHILNVAYGVENAFLSDFTYK+304.207, +304.207IHVVEEVEPSSGGGC+57.021GYVQDLSSDLQVGVIK+304.207, +304.207PWLLLGSQDAAHDLDTLK+304.207, +304.207DGVVLVHC+57.021NAGVSR, +304.207VTTLTGK+304.207, +304.207VTHILNVAYGVENAFLSDFTYK+304.207, +304.207IHVVEEVEPSSGGGC+57.021GYVQDLSSDLQVGVIK+304.207, +304.207PWLLLGSQDAAHDLDTLK+304.207, +304.207DGVVLVHC+57.021NAGVSR, +304.207VTTLTGK+304.207, +304.207VTHILNVAYGVENAFLSDFTYK+304.207, +304.207IHVVEEVEPSSGGGC+57.021GYVQDLSSDLQVGVIK+304.207, +304.207PWLLLGSQDAAHDLDTLK+304.207, +304.207DGVVLVHC+57.021NAGVSR, +304.207VTTLTGK+304.207, +304.207VTHILNVAYGVENAFLSDFTYK+304.207, +304.207IHVVEEVEPSSGGGC+57.021GYVQDLSSDLQVGVIK+304.207, +304.207PWLLLGSQDAAHDLDTLK+304.207, +304.207DGVVLVHC+57.021NAGVSR, +304.207VTTLTGK+304.207, +304.207VTHILNVAYGVENAFLSDFTYK+304.207, +304.207IHVVEEVEPSSGGGC+57.021GYVQDLSSDLQVGVIK+304.207, +304.207PWLLLGSQDAAHDLDTLK+304.207, +304.207DGVVLVHC+57.021NAGVSR, +304.207VTTLTGK+304.207, +304.207VTHILNVAYGVENAFLSDFTYK+304.207, +304.207IHVVEEVEPSSGGGC+57.021GYVQDLSSDLQVGVIK+304.207, +304.207PWLLLGSQDAAHDLDTLK+304.207, +304.207DGVVLVHC+57.021NAGVSR, +304.207VTTLTGK+304.207, +304.207VTHILNVAYGVENAFLSDFTYK+304.207, +304.207IHVVEEVEPSSGGGC+57.021GYVQDLSSDLQVGVIK+304.207, +304.207PWLLLGSQDAAHDLDTLK+304.207, +304.207DGVVLVHC+57.021NAGVSR, +304.207VTTLTGK+304.207, +304.207VTHILNVAYGVENAFLSDFTYK+304.207, +304.207IHVVEEVEPSSGGGC+57.021GYVQDLSSDLQVGVIK+304.207, +304.207PWLLLGSQDAAHDLDTLK+304.207, +304.207DGVVLVHC+57.021NAGVSR, +304.207VTTLTGK+304.207, +304.207VTHILNVAYGVENAFLSDFTYK+304.207, +304.207IHVVEEVEPSSGGGC+57.021GYVQDLSSDLQVGVIK+304.207, +304.207PWLLLGSQDAAHDLDTLK+304.207, +304.207DGVVLVHC+57.021NAGVSR, +304.207VTTLTGK+304.207, +304.207VTHILNVAYGVENAFLSDFTYK+304.207, +304.207IHVVEEVEPSSGGGC+57.021GYVQDLSSDLQVGVIK+304.207, +304.207PWLLLGSQDAAHDLDTLK+304.207, +304.207DGVVLVHC+57.021NAGVSR, +304.207VTTLTGK+304.207, +304.207VTHILNVAYGVENAFLSDFTYK+304.207, +304.207IHVVEEVEPSSGGGC+57.021GYVQDLSSDLQVGVIK+304.207, +304.207PWLLLGSQDAAHDLDTLK+304.207, +304.207DGVVLVHC+57.021NAGVSR, +304.207VTTLTGK+304.207, +304.207VTHILNVAYGVENAFLSDFTYK+304.207, +304.207IHVVEEVEPSSGGGC+57.021GYVQDLSSDLQVGVIK+304.207, +304.207PWLLLGSQDAAHDLDTLK+304.207, +304.207DGVVLVHC+57.021NAGVSR, +304.207VTTLTGK+304.207, +304.207VTHILNVAYGVENAFLSDFTYK+304.207, +304.207IHVVEEVEPSSGGGC+57.021GYVQDLSSDLQVGVIK+304.207, +304.207PWLLLGSQDAAHDLDTLK+304.207, +304.207DGVVLVHC+57.021NAGVSR, +304.207VTTLTGK+304.207, +304.207VTHILNVAYGVENAFLSDFTYK+304.207, +304.207IHVVEEVEPSSGGGC+57.021GYVQDLSSDLQVGVIK+304.207, +304.207PWLLLGSQDAAHDLDTLK+304.207, +304.207DGVVLVHC+57.021NAGVSR, +304.207VTTLTGK+304.207, +304.207VTHILNVAYGVENAFLSDFTYK+304.207, +304.207IHVVEEVEPSSGGGC+57.021GYVQDLSSDLQVGVIK+304.207, +304.207PWLLLGSQDAAHDLDTLK+304.207, +304.207DGVVLVHC+57.021NAGVSR, +304.207VTTLTGK+304.207, +304.207VTHILNVAYGVENAFLSDFTYK+304.207, +304.207IHVVEEVEPSSGGGC+57.021GYVQDLSSDLQVGVIK+304.207, +304.207PWLLLGSQDAAHDLDTLK+304.207, +304.207DGVVLVHC+57.021NAGVSR, +304.207VTTLTGK+304.207, +304.207VTHILNVAYGVENAFLSDFTYK+304.207, +304.207IHVVEEVEPSSGGGC+57.021GYVQDLSSDLQVGVIK+304.207, +304.207PWLLLGSQDAAHDLDTLK+304.207, +304.207DGVVLVHC+57.021NAGVSR, +304.207VTTLTGK+304.207, +304.207VTHILNVAYGVENAFLSDFTYK+304.207, +304.207IHVVEEVEPSSGGGC+57.021GYVQDLSSDLQVGVIK+304.207, +304.207PWLLLGSQDAAHDLDTLK+304.207, +304.207DGVVLVHC+57.021NAGVSR, +304.207VTTLTGK+304.207, +304.207VTHILNVAYGVENAFLSDFTYK+304.207, +304.207IHVVEEVEPSSGGGC+57.021GYVQDLSSDLQVGVIK+304.207, +304.207PWLLLGSQDAAHDLDTLK+304.207, +304.207DGVVLVHC+57.021NAGVSR, +304.207VTTLTGK+304.207, +304.207VTHILNVAYGVENAFLSDFTYK+304.207, +304.207IHVVEEVEPSSGGGC+57.021GYVQDLSSDLQVGVIK+304.207, +304.207PWLLLGSQDAAHDLDTLK+304.207, +304.207DGVVLVHC+57.021NAGVSR, +304.207VTTLTGK+304.207, +304.207VTHILNVAYGVENAFLSDFTYK+304.207, +304.207IHVVEEVEPSSGGGC+57.021GYVQDLSSDLQVGVIK+304.207, +304.207PWLLLGSQDAAHDLDTLK+304.207, +304.207DGVVLVHC+57.021NAGVSR, +304.207VTTLTGK+304.207, +304.207VTHILNVAYGVENAFLSDFTYK+304.207, +304.207IHVVEEVEPSSGGGC+57.021GYVQDLSSDLQVGVIK+304.207, +304.207PWLLLGSQDAAHDLDTLK+304.207, +304.207DGVVLVHC+57.021NAGVSR, +304.207VTTLTGK+304.207, +304.207VTHILNVAYGVENAFLSDFTYK+304.207, +304.207IHVVEEVEPSSGGGC+57.021GYVQDLSSDLQVGVIK+304.207, +304.207PWLLLGSQDAAHDLDTLK+304.207, +304.207DGVVLVHC+57.021NAGVSR, +304.207VTTLTGK+304.207, +304.207VTHILNVAYGVENAFLSDFTYK+304.207, +304.207IHVVEEVEPSSGGGC+57.021GYVQDLSSDLQVGVIK+304.207, +304.207PWLLLGSQDAAHDLDTLK+304.207, +304.207DGVVLVHC+57.021NAGVSR, +304.207VTTLTGK+304.207, +304.207VTHILNVAYGVENAFLSDFTYK+304.207, +304.207IHVVEEVEPSSGGGC+57.021GYVQDLSSDLQVGVIK+304.207, +304.207PWLLLGSQDAAHDLDTLK+304.207, +304.207DGVVLVHC+57.021NAGVSR, +304.207VTTLTGK+304.207, +304.207VTHILNVAYGVENAFLSDFTYK+304.207, +304.207IHVVEEVEPSSGGGC+57.021GYVQDLSSDLQVGVIK+304.207, +304.207PWLLLGSQDAAHDLDTLK+304.207, +304.207DGVVLVHC+57.021NAGVSR, +304.207VTTLTGK+304.207, +304.207VTHILNVAYGVENAFLSDFTYK+304.207, +304.207IHVVEEVEPSSGGGC+57.021GYVQDLSSDLQVGVIK+304.207, +304.207PWLLLGSQDAAHDLDTLK+304.207, +304.207DGVVLVHC+57.021NAGVSR, +304.207VTTLTGK+304.207, +304.207VTHILNVAYGVENAFLSDFTYK+304.207, +304.207IHVVEEVEPSSGGGC+57.021GYVQDLSSDLQVGVIK+304.207, +304.207PWLLLGSQDAAHDLDTLK+304.207, +304.207DGVVLVHC+57.021NAGVSR, +304.207VTTLTGK+304.207, +304.207VTHILNVAYGVENAFLSDFTYK+304.207, +304.207IHVVEEVEPSSGGGC+57.021GYVQDLSSDLQVGVIK+304.207, +304.207PWLLLGSQDAAHDLDTLK+304.207, +304.207DGVVLVHC+57.021NAGVSR, +304.207VTTLTGK+304.207, +304.207VTHILNVAYGVENAFLSDFTYK+304.207, +304.207IHVVEEVEPSSGGGC+57.021GYVQDLSSDLQVGVIK+304.207, +304.207PWLLLGSQDAAHDLDTLK+304.207, +304.207DGVVLVHC+57.021NAGVSR, +304.207VTTLTGK+304.207, +304.207VTHILNVAYGVENAFLSDFTYK+304.207, +304.207IHVVEEVEPSSGGGC+57.021GYVQDLSSDLQVGVIK+304.207, +304.207PWLLLGSQDAAHDLDTLK+304.207, +304.207DGVVLVHC+57.021NAGVSR, +304.207VTTLTGK+304.207, +304.207VTHILNVAYGVENAFLSDFTYK+304.207, +304.207IHVVEEVEPSSGGGC+57.021GYVQDLSSDLQVGVIK+304.207, +304.207PWLLLGSQDAAHDLDTLK+304.207, +304.207DGVVLVHC+57.021NAGVSR, +304.207VTTLTGK+304.207, +304.207VTHILNVAYGVENAFLSDFTYK+304.207, +304.207IHVVEEVEPSSGGGC+57.021GYVQDLSSDLQVGVIK+304.207, +304.207PWLLLGSQDAAHDLDTLK+304.207, +304.207DGVVLVHC+57.021NAGVSR, +304.207VTTLTGK+304.207, +304.207VTHILNVAYGVENAFLSDFTYK+304.207, +304.207IHVVEEVEPSSGGGC+57.021GYVQDLSSDLQVGVIK+304.207, +304.207PWLLLGSQDAAHDLDTLK+304.207, +304.207DGVVLVHC+57.021NAGVSR, +304.207VTTLTGK+304.207, +304.207VTHILNVAYGVENAFLSDFTYK+304.207, +304.207IHVVEEVEPSSGGGC+57.021GYVQDLSSDLQVGVIK+304.207, +304.207PWLLLGSQDAAHDLDTLK+304.207, +304.207DGVVLVHC+57.021NAGVSR, +304.207VTTLTGK+304.207, +304.207VTHILNVAYGVENAFLSDFTYK+304.207, +304.207IHVVEEVEPSSGGGC+57.021GYVQDLSSDLQVGVIK+304.207, +304.207PWLLLGSQDAAHDLDTLK+304.207, +304.207DGVVLVHC+57.021NAGVSR, +304.207VTTLTGK+304.207, +304.207VTHILNVAYGVENAFLSDFTYK+304.207, +304.207IHVVEEVEPSSGGGC+57.021GYVQDLSSDLQVGVIK+304.207, +304.207PWLLLGSQDAAHDLDTLK+304.207, +304.207DGVVLVHC+57.021NAGVSR, +304.207VTTLTGK+304.207, +304.207VTHILNVAYGVENAFLSDFTYK+304.207, +304.207IHVVEEVEPSSGGGC+57.021GYVQDLSSDLQVGVIK+304.207, +304.207PWLLLGSQDAAHDLDTLK+304.207, +304.207DGVVLVHC+57.021NAGVSR, +304.207VTTLTGK+304.207, +304.207VTHILNVAYGVENAFLSDFTYK+304.207, +304.207IHVVEEVEPSSGGGC+57.021GYVQDLSSDLQVGVIK+304.207, +304.207PWLLLGSQDAAHDLDTLK+304.207, +304.207DGVVLVHC+57.021NAGVSR, +304.207VTTLTGK+304.207, +304.207VTHILNVAYGVENAFLSDFTYK+304.207, +304.207IHVVEEVEPSSGGGC+57.021GYVQDLSSDLQVGVIK+304.207, +304.207PWLLLGSQDAAHDLDTLK+304.207, +304.207DGVVLVHC+57.021NAGVSR, +304.207VTTLTGK+304.207, +304.207VTHILNVAYGVENAFLSDFTYK+304.207, +304.207IHVVEEVEPSSGGGC+57.021GYVQDLSSDLQVGVIK+304.207, +304.207PWLLLGSQDAAHDLDTLK+304.207, +304.207DGVVLVHC+57.021NAGVSR, +304.207VTTLTGK+304.207, +304.207VTHILNVAYGVENAFLSDFTYK+304.207, +304.207IHVVEEVEPSSGGGC+57.021GYVQDLSSDLQVGVIK+304.207, +304.207PWLLLGSQDAAHDLDTLK+304.207, +304.207DGVVLVHC+57.021NAGVSR, +304.207VTTLTGK+304.207, +304.207VTHILNVAYGVENAFLSDFTYK+304.207, +304.207IHVVEEVEPSSGGGC+57.021GYVQDLSSDLQVGVIK+304.207, +304.207PWLLLGSQDAAHDLDTLK+304.207, +304.207DGVVLVHC+57.021NAGVSR, +304.207VTTLTGK+304.207, +304.207VTHILNVAYGVENAFLSDFTYK+304.207, +304.207IHVVEEVEPSSGGGC+57.021GYVQDLSSDLQVGVIK+304.207, +304.207PWLLLGSQDAAHDLDTLK+304.207, +304.207DGVVLVHC+57.021NAGVSR, +304.207VTTLTGK+304.207, +304.207VTHILNVAYGVENAFLSDFTYK+304.207, +304.207IHVVEEVEPSSGGGC+57.021GYVQDLSSDLQVGVIK+304.207, +304.207PWLLLGSQDAAHDLDTLK+304.207, +304.207DGVVLVHC+57.021NAGVSR, +304.207VTTLTGK+304.207, +304.207VTHILNVAYGVENAFLSDFTYK+304.207, +304.207IHVVEEVEPSSGGGC+57.021GYVQDLSSDLQVGVIK+304.207, +304.207PWLLLGSQDAAHDLDTLK+304.207, +304.207DGVVLVHC+57.021NAGVSR, +304.207VTTLTGK+304.207, +304.207VTHILNVAYGVENAFLSDFTYK+304.207, +304.207IHVVEEVEPSSGGGC+57.021GYVQDLSSDLQVGVIK+304.207, +304.207PWLLLGSQDAAHDLDTLK+304.207, +304.207DGVVLVHC+57.021NAGVSR, +304.207VTTLTGK+304.207, +304.207VTHILNVAYGVENAFLSDFTYK+304.207, +304.207IHVVEEVEPSSGGGC+57.021GYVQDLSSDLQVGVIK+304.207, +304.207PWLLLGSQDAAHDLDTLK+304.207, +304.207DGVVLVHC+57.021NAGVSR, +304.207VTTLTGK+304.207, +304.207VTHILNVAYGVENAFLSDFTYK+304.207, +304.207IHVVEEVEPSSGGGC+57.021GYVQDLSSDLQVGVIK+304.207, +304.207PWLLLGSQDAAHDLDTLK+304.207, +304.207DGVVLVHC+57.021NAGVSR, +304.207VTTLTGK+304.207, +304.207VTHILNVAYGVENAFLSDFTYK+304.207, +304.207IHVVEEVEPSSGGGC+57.021GYVQDLSSDLQVGVIK+304.207, +304.207PWLLLGSQDAAHDLDTLK+304.207, +304.207DGVVLVHC+57.021NAGVSR, +304.207VTTLTGK+304.207, +304.207VTHILNVAYGVENAFLSDFTYK+304.207, +304.207IHVVEEVEPSSGGGC+57.021GYVQDLSSDLQVGVIK+304.207, +304.207PWLLLGSQDAAHDLDTLK+304.207, +304.207DGVVLVHC+57.021NAGVSR, +304.207VTTLTGK+304.207, +304.207VTHILNVAYGVENAFLSDFTYK+304.207, +304.207IHVVEEVEPSSGGGC+57.021GYVQDLSSDLQVGVIK+304.207, +304.207PWLLLGSQDAAHDLDTLK+304.207, +304.207DGVVLVHC+57.021NAGVSR, +304.207VTTLTGK+304.207, +304.207VTHILNVAYGVENAFLSDFTYK+304.207, +304.207IHVVEEVEPSSGGGC+57.021GYVQDLSSDLQVGVIK+304.207, +304.207PWLLLGSQDAAHDLDTLK+304.207, +304.207DGVVLVHC+57.021NAGVSR, +304.207VTTLTGK+304.207, +304.207VTHILNVAYGVENAFLSDFTYK+304.207, +304.207IHVVEEVEPSSGGGC+57.021GYVQDLSSDLQVGVIK+304.207, +304.207PWLLLGSQDAAHDLDTLK+304.207, +304.207DGVVLVHC+57.021NAGVSR, +304.207VTTLTGK+304.207, +304.207VTHILNVAYGVENAFLSDFTYK+304.207, +304.207IHVVEEVEPSSGGGC+57.021GYVQDLSSDLQVGVIK+304.207, +304.207PWLLLGSQDAAHDLDTLK+304.207, +304.207DGVVLVHC+57.021NAGVSR, +304.207VTTLTGK+304.207, +304.207VTHILNVAYGVENAFLSDFTYK+304.207, +304.207IHVVEEVEPSSGGGC+57.021GYVQDLSSDLQVGVIK+304.207, +304.207PWLLLGSQDAAHDLDTLK+304.207, +304.207DGVVLVHC+57.021NAGVSR, +304.207VTTLTGK+304.207, +304.207VTHILNVAYGVENAFLSDFTYK+304.207, +304.207IHVVEEVEPSSGGGC+57.021GYVQDLSSDLQVGVIK+304.207, +304.207PWLLLGSQDAAHDLDTLK+304.207, +304.207DGVVLVHC+57.021NAGVSR, +304.207VTTLTGK+304.207, +304.207VTHILNVAYGVENAFLSDFTYK+304.207, +304.207IHVVEEVEPSSGGGC+57.021GYVQDLSSDLQVGVIK+304.207, +304.207PWLLLGSQDAAHDLDTLK+304.207, +304.207DGVVLVHC+57.021NAGVSR, +304.207VTTLTGK+304.207, +304.207VTHILNVAYGVENAFLSDFTYK+304.207, +304.207IHVVEEVEPSSGGGC+57.021GYVQDLSSDLQVGVIK+304.207, +304.207PWLLLGSQDAAHDLDTLK+304.207, +304.207DGVVLVHC+57.021NAGVSR, +304.207VTTLTGK+304.207, +304.207VTHILNVAYGVENAFLSDFTYK+304.207, +304.207IHVVEEVEPSSGGGC+57.021GYVQDLSSDLQVGVIK+304.207, +304.207PWLLLGSQDAAHDLDTLK+304.207, +304.207DGVVLVHC+57.021NAGVSR, +304.207VTTLTGK+304.207, +304.207VTHILNVAYGVENAFLSDFTYK+304.207, +304.207IHVVEEVEPSSGGGC+57.021GYVQDLSSDLQVGVIK+304.207, +304.207PWLLLGSQDAAHDLDTLK+304.207, +304.207DGVVLVHC+57.021NAGVSR, +304.207VTTLTGK+304.207, +304.207VTHILNVAYGVENAFLSDFTYK+304.207, +304.207IHVVEEVEPSSGGGC+57.021GYVQDLSSDLQVGVIK+304.207, +304.207PWLLLGSQDAAHDLDTLK+304.207, +304.207DGVVLVHC+57.021NAGVSR, +304.207VTTLTGK+304.207, +304.207VTHILNVAYGVENAFLSDFTYK+304.207, +304.207IHVVEEVEPSSGGGC+57.021GYVQDLSSDLQVGVIK+304.207, +304.207PWLLLGSQDAAHDLDTLK+304.207, +304.207DGVVLVHC+57.021NAGVSR, +304.207VTTLTGK+304.207, +304.207VTHILNVAYGVENAFLSDFTYK+304.207, +304.207IHVVEEVEPSSGGGC+57.021GYVQDLSSDLQVGVIK+304.207, +304.207PWLLLGSQDAAHDLDTLK+304.207, +304.207DGVVLVHC+57.021NAGVSR, +304.207VTTLTGK+304.207, +304.207VTHILNVAYGVENAFLSDFTYK+304.207, +304.207IHVVEEVEPSSGGGC+57.021GYVQDLSSDLQVGVIK+304.207, +304.207PWLLLGSQDAAHDLDTLK+304.207, +304.207DGVVLVHC+57.021NAGVSR, +304.207VTTLTGK+304.207, +304.207VTHILNVAYGVENAFLSDFTYK+304.207, +304.207IHVVEEVEPSSGGGC+57.021GYVQDLSSDLQVGVIK+304.207, +304.207PWLLLGSQDAAHDLDTLK+304.207, +304.207DGVVLVHC+57.021NAGVSR, +304.207VTTLTGK+304.207, +304.207VTHILNVAYGVENAFLSDFTYK+304.207, +304.207IHVVEEVEPSSGGGC+57.021GYVQDLSSDLQVGVIK+304.207, +304.207PWLLLGSQDAAHDLDTLK+304.207, +304.207DGVVLVHC+57.021NAGVSR, +304.207VTTLTGK+304.207, +304.207VTHILNVAYGVENAFLSDFTYK+304.207, +304.207IHVVEEVEPSSGGGC+57.021GYVQDLSSDLQVGVIK+304.207, +304.207PWLLLGSQDAAHDLDTLK+304.207, +304.207DGVVLVHC+57.021NAGVSR, +304.207VTTLTGK+304.207, +304.207VTHILNVAYGVENAFLSDFTYK+304.207, +304.207IHVVEEVEPSSGGGC+57.021GYVQDLSSDLQVGVIK+304.207, +304.207PWLLLGSQDAAHDLDTLK+304.207, +304.207DGVVLVHC+57.021NAGVSR, +304.207VTTLTGK+304.207, +304.207VTHILNVAYGVENAFLSDFTYK+304.207, +304.207IHVVEEVEPSSGGGC+57.021GYVQDLSSDLQVGVIK+304.207, +304.207PWLLLGSQDAAHDLDTLK+304.207, +304.207DGVVLVHC+57.021NAGVSR, +304.207VTTLTGK+304.207, +304.207VTHILNVAYGVENAFLSDFTYK+304.207, +304.207IHVVEEVEPSSGGGC+57.021GYVQDLSSDLQVGVIK+304.207, +304.207PWLLLGSQDAAHDLDTLK+304.207, +304.207DGVVLVHC+57.021NAGVSR, +304.207VTTLTGK+304.207, +304.207VTHILNVAYGVENAFLSDFTYK+304.207, +304.207IHVVEEVEPSSGGGC+57.021GYVQDLSSDLQVGVIK+304.207, +304.207PWLLLGSQDAAHDLDTLK+304.207, +304.207DGVVLVHC+57.021NAGVSR, +304.207VTTLTGK+304.207, +304.207VTHILNVAYGVENAFLSDFTYK+304.207, +304.207IHVVEEVEPSSGGGC+57.021GYVQDLSSDLQVGVIK+304.207, +304.207PWLLLGSQDAAHDLDTLK+304.207, +304.207DGVVLVHC+57.021NAGVSR, +304.207VTTLTGK+304.207, +304.207VTHILNVAYGVENAFLSDFTYK+304.207, +304.207IHVVEEVEPSSGGGC+57.021GYVQDLSSDLQVGVIK+304.207, +304.207PWLLLGSQDAAHDLDTLK+304.207, +304.207DGVVLVHC+57.021NAGVSR, +304.207VTTLTGK+304.207, +304.207VTHILNVAYGVENAFLSDFTYK+304.207, +304.207IHVVEEVEPSSGGGC+57.021GYVQDLSSDLQVGVIK+304.207, +304.207PWLLLGSQDAAHDLDTLK+304.207, +304.207DGVVLVHC+57.021NAGVSR, +304.207VTTLTGK+304.207, +304.207VTHILNVAYGVENAFLSDFTYK+304.207, +304.207IHVVEEVEPSSGGGC+57.021GYVQDLSSDLQVGVIK+304.207, +304.207PWLLLGSQDAAHDLDTLK+304.207, +304.207DGVVLVHC+57.021NAGVSR, +304.207VTTLTGK+304.207, +304.207VTHILNVAYGVENAFLSDFTYK+304.207, +304.207IHVVEEVEPSSGGGC+57.021GYVQDLSSDLQVGVIK+304.207, +304.207PWLLLGSQDAAHDLDTLK+304.207, +304.207DGVVLVHC+57.021NAGVSR, +304.207VTTLTGK+304.207, +304.207VTHILNVAYGVENAFLSDFTYK+304.207, +304.207IHVVEEVEPSSGGGC+57.021GYVQDLSSDLQVGVIK+304.207, +304.207PWLLLGSQDAAHDLDTLK+304.207, +304.207DGVVLVHC+57.021NAGVSR, +304.207VTTLTGK+304.207, +304.207VTHILNVAYGVENAFLSDFTYK+304.207, +304.207IHVVEEVEPSSGGGC+57.021GYVQDLSSDLQVGVIK+304.207, +304.207PWLLLGSQDAAHDLDTLK+304.207, +304.207DGVVLVHC+57.021NAGVSR, +304.207VTTLTGK+304.207, +304.207VTHILNVAYGVENAFLSDFTYK+304.207, +304.207IHVVEEVEPSSGGGC+57.021GYVQDLSSDLQVGVIK+304.207, +304.207PWLLLGSQDAAHDLDTLK+304.207, +304.207DGVVLVHC+57.021NAGVSR, +304.207VTTLTGK+304.207, +304.207VTHILNVAYGVENAFLSDFTYK+304.207, +304.207IHVVEEVEPSSGGGC+57.021GYVQDLSSDLQVGVIK+304.207, +304.207PWLLLGSQDAAHDLDTLK+304.207, +304.207DGVVLVHC+57.021NAGVSR, +304.207VTTLTGK+304.207, +304.207VTHILNVAYGVENAFLSDFTYK+304.207, +304.207IHVVEEVEPSSGGGC+57.021GYVQDLSSDLQVGVIK+304.207, +304.207PWLLLGSQDAAHDLDTLK+304.207, +304.207DGVVLVHC+57.021NAGVSR, +304.207VTTLTGK+304.207, +304.207VTHILNVAYGVENAFLSDFTYK+304.207, +304.207IHVVEEVEPSSGGGC+57.021GYVQDLSSDLQVGVIK+304.207, +304.207PWLLLGSQDAAHDLDTLK+304.207, +304.207DGVVLVHC+57.021NAGVSR, +304.207VTTLTGK+304.207, +304.207VTHILNVAYGVENAFLSDFTYK+304.207, +304.207IHVVEEVEPSSGGGC+57.021GYVQDLSSDLQVGVIK+304.207, +304.207PWLLLGSQDAAHDLDTLK+304.207, +304.207DGVVLVHC+57.021NAGVSR, +304.207VTTLTGK+304.207, +304.207VTHILNVAYGVENAFLSDFTYK+304.207, +304.207IHVVEEVEPSSGGGC+57.021GYVQDLSSDLQVGVIK+304.207, +304.207PWLLLGSQDAAHDLDTLK+304.207, +304.207DGVVLVHC+57.021NAGVSR, +304.207VTTLTGK+304.207, +304.207VTHILNVAYGVENAFLSDFTYK+304.207, +304.207IHVVEEVEPSSGGGC+57.021GYVQDLSSDLQVGVIK+304.207, +304.207PWLLLGSQDAAHDLDTLK+304.207, +304.207DGVVLVHC+57.021NAGVSR, +304.207VTTLTGK+304.207, +304.207VTHILNVAYGVENAFLSDFTYK+304.207, +304.207IHVVEEVEPSSGGGC+57.021GYVQDLSSDLQVGVIK+304.207, +304.207PWLLLGSQDAAHDLDTLK+304.207, +304.207DGVVLVHC+57.021NAGVSR, +304.207VTTLTGK+304.207, +304.207VTHILNVAYGVENAFLSDFTYK+304.207, +304.207IHVVEEVEPSSGGGC+57.021GYVQDLSSDLQVGVIK+304.207, +304.207PWLLLGSQDAAHDLDTLK+304.207, +304.207DGVVLVHC+57.021NAGVSR, +304.207VTTLTGK+304.207, +304.207VTHILNVAYGVENAFLSDFTYK+304.207, +304.207IHVVEEVEPSSGGGC+57.021GYVQDLSSDLQVGVIK+304.207, +304.207PWLLLGSQDAAHDLDTLK+304.207, +304.207DGVVLVHC+57.021NAGVSR, +304.207VTTLTGK+304.207, +304.207VTHILNVAYGVENAFLSDFTYK+304.207, +304.207IHVVEEVEPSSGGGC+57.021GYVQDLSSDLQVGVIK+304.207, +304.207PWLLLGSQDAAHDLDTLK+304.207, +304.207DGVVLVHC+57.021NAGVSR, +304.207VTTLTGK+304.207, +304.207VTHILNVAYGVENAFLSDFTYK+304.207, +304.207IHVVEEVEPSSGGGC+57.021GYVQDLSSDLQVGVIK+304.207, +304.207PWLLLGSQDAAHDLDTLK+304.207, +304.207DGVVLVHC+57.021NAGVSR, +304.207VTTLTGK+304.207, +304.207VTHILNVAYGVENAFLSDFTYK+304.207, +304.207IHVVEEVEPSSGGGC+57.021GYVQDLSSDLQVGVIK+304.207, +304.207PWLLLGSQDAAHDLDTLK+304.207, +304.207DGVVLVHC+57.021NAGVSR, +304.207VTTLTGK+304.207, +304.207VTHILNVAYGVENAFLSDFTYK+304.207, +304.207IHVVEEVEPSSGGGC+57.021GYVQDLSSDLQVGVIK+304.207, +304.207PWLLLGSQDAAHDLDTLK+304.207, +304.207DGVVLVHC+57.021NAGVSR, +304.207VTTLTGK+304.207, +304.207VTHILNVAYGVENAFLSDFTYK+304.207, +304.207IHVVEEVEPSSGGGC+57.021GYVQDLSSDLQVGVIK+304.207, +304.207PWLLLGSQDAAHDLDTLK+304.207, +304.207DGVVLVHC+57.021NAGVSR, +304.207VTTLTGK+304.207, +304.207VTHILNVAYGVENAFLSDFTYK+304.207, +304.207IHVVEEVEPSSGGGC+57.021GYVQDLSSDLQVGVIK+304.207, +304.207PWLLLGSQDAAHDLDTLK+304.207, +304.207DGVVLVHC+57.021NAGVSR, +304.207VTTLTGK+304.207, +304.207VTHILNVAYGVENAFLSDFTYK+304.207, +304.207IHVVEEVEPSSGGGC+57.021GYVQDLSSDLQVGVIK+304.207, +304.207PWLLLGSQDAAHDLDTLK+304.207, +304.207DGVVLVHC+57.021NAGVSR, +304.207VTTLTGK+304.207, +304.207VTHILNVAYGVENAFLSDFTYK+304.207, +304.207IHVVEEVEPSSGGGC+57.021GYVQDLSSDLQVGVIK+304.207, +304.207PWLLLGSQDAAHDLDTLK+304.207, +304.207DGVVLVHC+57.021NAGVSR, +304.207VTTLTGK+304.207, +304.207VTHILNVAYGVENAFLSDFTYK+304.207, +304.207IHVVEEVEPSSGGGC+57.021GYVQDLSSDLQVGVIK+304.207, +304.207PWLLLGSQDAAHDLDTLK+304.207, +304.207DGVVLVHC+57.021NAGVSR, +304.207VTTLTGK+304.207, +304.207VTHILNVAYGVENAFLSDFTYK+304.207, +304.207IHVVEEVEPSSGGGC+57.021GYVQDLSSDLQVGVIK+304.207, +304.207PWLLLGSQDAAHDLDTLK+304.207, +304.207DGVVLVHC+57.021NAGVSR, +304.207VTTLTGK+304.207, +304.207VTHILNVAYGVENAFLSDFTYK+304.207, +304.207IHVVEEVEPSSGGGC+57.021GYVQDLSSDLQVGVIK+304.207, +304.207PWLLLGSQDAAHDLDTLK+304.207, +304.207DGVVLVHC+57.021NAGVSR, +304.207VTTLTGK+304.207, +304.207VTHILNVAYGVENAFLSDFTYK+304.207, +304.207IHVVEEVEPSSGGGC+57.021GYVQDLSSDLQVGVIK+304.207, +304.207PWLLLGSQDAAHDLDTLK+304.207, +304.207DGVVLVHC+57.021NAGVSR, +304.207VTTLTGK+304.207, +304.207VTHILNVAYGVENAFLSDFTYK+304.207, +304.207IHVVEEVEPSSGGGC+57.021GYVQDLSSDLQVGVIK+304.207, +304.207PWLLLGSQDAAHDLDTLK+304.207, +304.207DGVVLVHC+57.021NAGVSR, +304.207VTTLTGK+304.207, +304.207VTHILNVAYGVENAFLSDFTYK+304.207, +304.207IHVVEEVEPSSGGGC+57.021GYVQDLSSDLQVGVIK+304.207, +304.207PWLLLGSQDAAHDLDTLK+304.207, +304.207DGVVLVHC+57.021NAGVSR, +304.207VTTLTGK+304.207, +304.207VTHILNVAYGVENAFLSDFTYK+304.207, +304.207IHVVEEVEPSSGGGC+57.021GYVQDLSSDLQVGVIK+304.207, +304.207PWLLLGSQDAAHDLDTLK+304.207, +304.207DGVVLVHC+57.021NAGVSR, +304.207VTTLTGK+304.207, +304.207VTHILNVAYGVENAFLSDFTYK+304.207, +304.207IHVVEEVEPSSGGGC+57.021GYVQDLSSDLQVGVIK+304.207, +304.207PWLLLGSQDAAHDLDTLK+304.207, +304.207DGVVLVHC+57.021NAGVSR, +304.207VTTLTGK+304.207, +304.207VTHILNVAYGVENAFLSDFTYK+304.207, +304.207IHVVEEVEPSSGGGC+57.021GYVQDLSSDLQVGVIK+304.207, +304.207PWLLLGSQDAAHDLDTLK+304.207, +304.207DGVVLVHC+57.021NAGVSR, +304.207VTTLTGK+304.207, +304.207VTHILNVAYGVENAFLSDFTYK+304.207, +304.207IHVVEEVEPSSGGGC+57.021GYVQDLSSDLQVGVIK+304.207, +304.207PWLLLGSQDAAHDLDTLK+304.207, +304.207DGVVLVHC+57.021NAGVSR, +304.207VTTLTGK+304.207, +304.207VTHILNVAYGVENAFLSDFTYK+304.207, +304.207IHVVEEVEPSSGGGC+57.021GYVQDLSSDLQVGVIK+304.207, +304.207PWLLLGSQDAAHDLDTLK+304.207, +304.207DGVVLVHC+57.021NAGVSR, +304.207VTTLTGK+304.207, +304.207VTHILNVAYGVENAFLSDFTYK+304.207, +304.207IHVVEEVEPSSGGGC+57.021GYVQDLSSDLQVGVIK+304.207, +304.207PWLLLGSQDAAHDLDTLK+304.207, +304.207DGVVLVHC+57.021NAGVSR, +304.207VTTLTGK+304.207, +304.207VTHILNVAYGVENAFLSDFTYK+304.207, +304.207IHVVEEVEPSSGGGC+57.021GYVQDLSSDLQVGVIK+304.207, +304.207PWLLLGSQDAAHDLDTLK+304.207, +304.207DGVVLVHC+57.021NAGVSR, +304.207VTTLTGK+304.207, +304.207VTHILNVAYGVENAFLSDFTYK+304.207, +304.207IHVVEEVEPSSGGGC+57.021GYVQDLSSDLQVGVIK+304.207, +304.207PWLLLGSQDAAHDLDTLK+304.207, +304.207DGVVLVHC+57.021NAGVSR, +304.207VTTLTGK+304.207, +304.207VTHILNVAYGVENAFLSDFTYK+304.207, +304.207IHVVEEVEPSSGGGC+57.021GYVQDLSSDLQVGVIK+304.207, +304.207PWLLLGSQDAAHDLDTLK+304.207, +304.207DGVVLVHC+57.021NAGVSR, +304.207VTTLTGK+304.207, +304.207VTHILNVAYGVENAFLSDFTYK+304.207, +304.207IHVVEEVEPSSGGGC+57.021GYVQDLSSDLQVGVIK+304.207, +304.207PWLLLGSQDAAHDLDTLK+304.207, +304.207DGVVLVHC+57.021NAGVSR, +304.207VTTLTGK+304.207, +304.207VTHILNVAYGVENAFLSDFTYK+304.207, +304.207IHVVEEVEPSSGGGC+57.021GYVQDLSSDLQVGVIK+304.207, +304.207PWLLLGSQDAAHDLDTLK+304.207, +304.207DGVVLVHC+57.021NAGVSR, +304.207VTTLTGK+304.207, +304.207VTHILNVAYGVENAFLSDFTYK+304.207, +304.207IHVVEEVEPSSGGGC+57.021GYVQDLSSDLQVGVIK+304.207, +304.207PWLLLGSQDAAHDLDTLK+304.207, +304.207DGVVLVHC+57.021NAGVSR, +304.207VTTLTGK+304.207, +304.207VTHILNVAYGVENAFLSDFTYK+304.207, +304.207IHVVEEVEPSSGGGC+57.021GYVQDLSSDLQVGVIK+304.207, +304.207PWLLLGSQDAAHDLDTLK+304.207, +304.207DGVVLVHC+57.021NAGVSR, +304.207VTTLTGK+304.207, +304.207VTHILNVAYGVENAFLSDFTYK+304.207, +304.207IHVVEEVEPSSGGGC+57.021GYVQDLSSDLQVGVIK+304.207, +304.207PWLLLGSQDAAHDLDTLK+304.207, +304.207DGVVLVHC+57.021NAGVSR, +304.207VTTLTGK+304.207, +304.207VTHILNVAYGVENAFLSDFTYK+304.207, +304.207IHVVEEVEPSSGGGC+57.021GYVQDLSSDLQVGVIK+304.207, +304.207PWLLLGSQDAAHDLDTLK+304.207, +304.207DGVVLVHC+57.021NAGVSR, +304.207VTTLTGK+304.207, +304.207VTHILNVAYGVENAFLSDFTYK+304.207, +304.207IHVVEEVEPSSGGGC+57.021GYVQDLSSDLQVGVIK+304.207, +304.207PWLLLGSQDAAHDLDTLK+304.207, +304.207DGVVLVHC+57.021NAGVSR, +304.207VTTLTGK+304.207, +304.207VTHILNVAYGVENAFLSDFTYK+304.207, +304.207IHVVEEVEPSSGGGC+57.021GYVQDLSSDLQVGVIK+304.207, +304.207PWLLLGSQDAAHDLDTLK+304.207, +304.207DGVVLVHC+57.021NAGVSR, +304.207VTTLTGK+304.207, +304.207VTHILNVAYGVENAFLSDFTYK+304.207, +304.207IHVVEEVEPSSGGGC+57.021GYVQDLSSDLQVGVIK+304.207, +304.207PWLLLGSQDAAHDLDTLK+304.207, +304.207DGVVLVHC+57.021NAGVSR, +304.207VTTLTGK+304.207, +304.207VTHILNVAYGVENAFLSDFTYK+304.207, +304.207IHVVEEVEPSSGGGC+57.021GYVQDLSSDLQVGVIK+304.207, +304.207PWLLLGSQDAAHDLDTLK+304.207, +304.207DGVVLVHC+57.021NAGVSR, +304.207VTTLTGK+304.207, +304.207VTHILNVAYGVENAFLSDFTYK+304.207, +304.207IHVVEEVEPSSGGGC+57.021GYVQDLSSDLQVGVIK+304.207, +304.207PWLLLGSQDAAHDLDTLK+304.207, +304.207DGVVLVHC+57.021NAGVSR, +304.207VTTLTGK+304.207, +304.207VTHILNVAYGVENAFLSDFTYK+304.207, +304.207IHVVEEVEPSSGGGC+57.021GYVQDLSSDLQVGVIK+304.207, +304.207PWLLLGSQDAAHDLDTLK+304.207, +304.207DGVVLVHC+57.021NAGVSR, +304.207VTTLTGK+304.207, +304.207VTHILNVAYGVENAFLSDFTYK+304.207, +304.207IHVVEEVEPSSGGGC+57.021GYVQDLSSDLQVGVIK+304.207, +304.207PWLLLGSQDAAHDLDTLK+304.207, +304.207DGVVLVHC+57.021NAGVSR, +304.207VTTLTGK+304.207, +304.207VTHILNVAYGVENAFLSDFTYK+304.207, +304.207IHVVEEVEPSSGGGC+57.021GYVQDLSSDLQVGVIK+304.207, +304.207PWLLLGSQDAAHDLDTLK+304.207, +304.207DGVVLVHC+57.021NAGVSR, +304.207VTTLTGK+304.207, +304.207VTHILNVAYGVENAFLSDFTYK+304.207, +304.207IHVVEEVEPSSGGGC+57.021GYVQDLSSDLQVGVIK+304.207, +304.207PWLLLGSQDAAHDLDTLK+304.207, +304.207DGVVLVHC+57.021NAGVSR, +304.207VTTLTGK+304.207, +304.207VTHILNVAYGVENAFLSDFTYK+304.207, +304.207IHVVEEVEPSSGGGC+57.021GYVQDLSSDLQVGVIK+304.207, +304.207PWLLLGSQDAAHDLDTLK+304.207, +304.207DGVVLVHC+57.021NAGVSR, +304.207VTTLTGK+304.207, +304.207VTHILNVAYGVENAFLSDFTYK+304.207, +304.207IHVVEEVEPSSGGGC+57.021GYVQDLSSDLQVGVIK+304.207, +304.207PWLLLGSQDAAHDLDTLK+304.207, +304.207DGVVLVHC+57.021NAGVSR, +304.207VTTLTGK+304.207, +304.207VTHILNVAYGVENAFLSDFTYK+304.207, +304.207IHVVEEVEPSSGGGC+57.021GYVQDLSSDLQVGVIK+304.207, +304.207PWLLLGSQDAAHDLDTLK+304.207, +304.207DGVVLVHC+57.021NAGVSR, +304.207VTTLTGK+304.207, +304.207VTHILNVAYGVENAFLSDFTYK+304.207, +304.207IHVVEEVEPSSGGGC+57.021GYVQDLSSDLQVGVIK+304.207, +304.207PWLLLGSQDAAHDLDTLK+304.207, +304.207DGVVLVHC+57.021NAGVSR, +304.207VTTLTGK+304.207, +304.207VTHILNVAYGVENAFLSDFTYK+304.207, +304.207IHVVEEVEPSSGGGC+57.021GYVQDLSSDLQVGVIK+304.207, +304.207PWLLLGSQDAAHDLDTLK+304.207, +304.207DGVVLVHC+57.021NAGVSR, +304.207VTTLTGK+304.207, +304.207VTHILNVAYGVENAFLSDFTYK+304.207, +304.207IHVVEEVEPSSGGGC+57.021GYVQDLSSDLQVGVIK+304.207, +304.207PWLLLGSQDAAHDLDTLK+304.207, +304.207DGVVLVHC+57.021NAGVSR, +304.207VTTLTGK+304.207, +304.207VTHILNVAYGVENAFLSDFTYK+304.207, +304.207IHVVEEVEPSSGGGC+57.021GYVQDLSSDLQVGVIK+304.207, +304.207PWLLLGSQDAAHDLDTLK+304.207, +304.207DGVVLVHC+57.021NAGVSR, +304.207VTTLTGK+304.207, +304.207VTHILNVAYGVENAFLSDFTYK+304.207, +304.207IHVVEEVEPSSGGGC+57.021GYVQDLSSDLQVGVIK+304.207, +304.207PWLLLGSQDAAHDLDTLK+304.207, +304.207DGVVLVHC+57.021NAGVSR, +304.207VTTLTGK+304.207, +304.207VTHILNVAYGVENAFLSDFTYK+304.207, +304.207IHVVEEVEPSSGGGC+57.021GYVQDLSSDLQVGVIK+304.207, +304.207PWLLLGSQDAAHDLDTLK+304.207, +304.207DGVVLVHC+57.021NAGVSR, +304.207VTTLTGK+304.207, +304.207VTHILNVAYGVENAFLSDFTYK+304.207, +304.207IHVVEEVEPSSGGGC+57.021GYVQDLSSDLQVGVIK+304.207, +304.207PWLLLGSQDAAHDLDTLK+304.207, +304.207DGVVLVHC+57.021NAGVSR, +304.207VTTLTGK+304.207, +304.207VTHILNVAYGVENAFLSDFTYK+304.207, +304.207IHVVEEVEPSSGGGC+57.021GYVQDLSSDLQVGVIK+304.207, +304.207PWLLLGSQDAAHDLDTLK+304.207, +304.207DGVVLVHC+57.021NAGVSR, +304.207VTTLTGK+304.207, +304.207VTHILNVAYGVENAFLSDFTYK+304.207, +304.207IHVVEEVEPSSGGGC+57.021GYVQDLSSDLQVGVIK+304.207, +304.207PWLLLGSQDAAHDLDTLK+304.207, +304.207DGVVLVHC+57.021NAGVSR, +304.207VTTLTGK+304.207, +304.207VTHILNVAYGVENAFLSDFTYK+304.207, +304.207IHVVEEVEPSSGGGC+57.021GYVQDLSSDLQVGVIK+304.207, +304.207PWLLLGSQDAAHDLDTLK+304.207, +304.207DGVVLVHC+57.021NAGVSR, +304.207VTTLTGK+304.207, +304.207VTHILNVAYGVENAFLSDFTYK+304.207, +304.207IHVVEEVEPSSGGGC+57.021GYVQDLSSDLQVGVIK+304.207, +304.207PWLLLGSQDAAHDLDTLK+304.207, +304.207DGVVLVHC+57.021NAGVSR, +304.207VTTLTGK+304.207, +304.207VTHILNVAYGVENAFLSDFTYK+304.207, +304.207IHVVEEVEPSSGGGC+57.021GYVQDLSSDLQVGVIK+304.207, +304.207PWLLLGSQDAAHDLDTLK+304.207, +304.207DGVVLVHC+57.021NAGVSR, +304.207VTTLTGK+304.207, +304.207VTHILNVAYGVENAFLSDFTYK+304.207, +304.207IHVVEEVEPSSGGGC+57.021GYVQDLSSDLQVGVIK+304.207, +304.207PWLLLGSQDAAHDLDTLK+304.207, +304.207DGVVLVHC+57.021NAGVSR, +304.207VTTLTGK+304.207, +304.207VTHILNVAYGVENAFLSDFTYK+304.207, +304.207IHVVEEVEPSSGGGC+57.021GYVQDLSSDLQVGVIK+304.207, +304.207PWLLLGSQDAAHDLDTLK+304.207, +304.207DGVVLVHC+57.021NAGVSR, +304.207VTTLTGK+304.207, +304.207VTHILNVAYGVENAFLSDFTYK+304.207, +304.207IHVVEEVEPSSGGGC+57.021GYVQDLSSDLQVGVIK+304.207, +304.207PWLLLGSQDAAHDLDTLK+304.207, +304.207DGVVLVHC+57.021NAGVSR, +304.207VTTLTGK+304.207, +304.207VTHILNVAYGVENAFLSDFTYK+304.207, +304.207IHVVEEVEPSSGGGC+57.021GYVQDLSSDLQVGVIK+304.207, +304.207PWLLLGSQDAAHDLDTLK+304.207, +304.207DGVVLVHC+57.021NAGVSR, +304.207VTTLTGK+304.207, +304.207VTHILNVAYGVENAFLSDFTYK+304.207, +304.207IHVVEEVEPSSGGGC+57.021GYVQDLSSDLQVGVIK+304.207, +304.207PWLLLGSQDAAHDLDTLK+304.207, +304.207DGVVLVHC+57.021NAGVSR, +304.207VTTLTGK+304.207, +304.207VTHILNVAYGVENAFLSDFTYK+304.207, +304.207IHVVEEVEPSSGGGC+57.021GYVQDLSSDLQVGVIK+304.207, +304.207PWLLLGSQDAAHDLDTLK+304.207, +304.207DGVVLVHC+57.021NAGVSR, +304.207VTTLTGK+304.207, +304.207VTHILNVAYGVENAFLSDFTYK+304.207, +304.207IHVVEEVEPSSGGGC+57.021GYVQDLSSDLQVGVIK+304.207, +304.207PWLLLGSQDAAHDLDTLK+304.207, +304.207DGVVLVHC+57.021NAGVSR, +304.207VTTLTGK+304.207, +304.207VTHILNVAYGVENAFLSDFTYK+304.207, +304.207IHVVEEVEPSSGGGC+57.021GYVQDLSSDLQVGVIK+304.207, +304.207PWLLLGSQDAAHDLDTLK+304.207, +304.207DGVVLVHC+57.021NAGVSR, +304.207VTTLTGK+304.207, +304.207VTHILNVAYGVENAFLSDFTYK+304.207, +304.207IHVVEEVEPSSGGGC+57.021GYVQDLSSDLQVGVIK+304.207, +304.207PWLLLGSQDAAHDLDTLK+304.207, +304.207DGVVLVHC+57.021NAGVSR, +304.207VTTLTGK+304.207, +304.207VTHILNVAYGVENAFLSDFTYK+304.207, +304.207IHVVEEVEPSSGGGC+57.021GYVQDLSSDLQVGVIK+304.207, +304.207PWLLLGSQDAAHDLDTLK+304.207, +304.207DGVVLVHC+57.021NAGVSR, +304.207VTTLTGK+304.207, +304.207VTHILNVAYGVENAFLSDFTYK+304.207, +304.207IHVVEEVEPSSGGGC+57.021GYVQDLSSDLQVGVIK+304.207, +304.207PWLLLGSQDAAHDLDTLK+304.207, +304.207DGVVLVHC+57.021NAGVSR, +304.207VTTLTGK+304.207, +304.207VTHILNVAYGVENAFLSDFTYK+304.207, +304.207IHVVEEVEPSSGGGC+57.021GYVQDLSSDLQVGVIK+304.207, +304.207PWLLLGSQDAAHDLDTLK+304.207, +304.207DGVVLVHC+57.021NAGVSR, +304.207VTTLTGK+304.207, +304.207VTHILNVAYGVENAFLSDFTYK+304.207, +304.207IHVVEEVEPSSGGGC+57.021GYVQDLSSDLQVGVIK+304.207, +304.207PWLLLGSQDAAHDLDTLK+304.207, +304.207DGVVLVHC+57.021NAGVSR, +304.207VTTLTGK+304.207, +304.207VTHILNVAYGVENAFLSDFTYK+304.207, +304.207IHVVEEVEPSSGGGC+57.021GYVQDLSSDLQVGVIK+304.207, +304.207PWLLLGSQDAAHDLDTLK+304.207, +304.207DGVVLVHC+57.021NAGVSR, +304.207VTTLTGK+304.207, +304.207VTHILNVAYGVENAFLSDFTYK+304.207, +304.207IHVVEEVEPSSGGGC+57.021GYVQDLSSDLQVGVIK+304.207, +304.207PWLLLGSQDAAHDLDTLK+304.207, +304.207DGVVLVHC+57.021NAGVSR, +304.207VTTLTGK+304.207, +304.207VTHILNVAYGVENAFLSDFTYK+304.207, +304.207IHVVEEVEPSSGGGC+57.021GYVQDLSSDLQVGVIK+304.207, +304.207PWLLLGSQDAAHDLDTLK+304.207, +304.207DGVVLVHC+57.021NAGVSR, +304.207VTTLTGK+304.207, +304.207VTHILNVAYGVENAFLSDFTYK+304.207, +304.207IHVVEEVEPSSGGGC+57.021GYVQDLSSDLQVGVIK+304.207, +304.207PWLLLGSQDAAHDLDTLK+304.207, +304.207DGVVLVHC+57.021NAGVSR, +304.207VTTLTGK+304.207, +304.207VTHILNVAYGVENAFLSDFTYK+304.207, +304.207IHVVEEVEPSSGGGC+57.021GYVQDLSSDLQVGVIK+304.207, +304.207PWLLLGSQDAAHDLDTLK+304.207, +304.207DGVVLVHC+57.021NAGVSR, +304.207VTTLTGK+304.207, +304.207VTHILNVAYGVENAFLSDFTYK+304.207, +304.207IHVVEEVEPSSGGGC+57.021GYVQDLSSDLQVGVIK+304.207, +304.207PWLLLGSQDAAHDLDTLK+304.207, +304.207DGVVLVHC+57.021NAGVSR, +304.207VTTLTGK+304.207, +304.207VTHILNVAYGVENAFLSDFTYK+304.207, +304.207IHVVEEVEPSSGGGC+57.021GYVQDLSSDLQVGVIK+304.207, +304.207PWLLLGSQDAAHDLDTLK+304.207, +304.207DGVVLVHC+57.021NAGVSR, +304.207VTTLTGK+304.207, +304.207VTHILNVAYGVENAFLSDFTYK+304.207, +304.207IHVVEEVEPSSGGGC+57.021GYVQDLSSDLQVGVIK+304.207, +304.207PWLLLGSQDAAHDLDTLK+304.207, +304.207DGVVLVHC+57.021NAGVSR, +304.207VTTLTGK+304.207, +304.207VTHILNVAYGVENAFLSDFTYK+304.207, +304.207IHVVEEVEPSSGGGC+57.021GYVQDLSSDLQVGVIK+304.207, +304.207PWLLLGSQDAAHDLDTLK+304.207, +304.207DGVVLVHC+57.021NAGVSR, +304.207VTTLTGK+304.207, +304.207VTHILNVAYGVENAFLSDFTYK+304.207, +304.207IHVVEEVEPSSGGGC+57.021GYVQDLSSDLQVGVIK+304.207, +304.207PWLLLGSQDAAHDLDTLK+304.207, +304.207DGVVLVHC+57.021NAGVSR, +304.207VTTLTGK+304.207, +304.207VTHILNVAYGVENAFLSDFTYK+304.207, +304.207IHVVEEVEPSSGGGC+57.021GYVQDLSSDLQVGVIK+304.207, +304.207PWLLLGSQDAAHDLDTLK+304.207, +304.207DGVVLVHC+57.021NAGVSR, +304.207VTTLTGK+304.207, +304.207VTHILNVAYGVENAFLSDFTYK+304.207, +304.207IHVVEEVEPSSGGGC+57.021GYVQDLSSDLQVGVIK+304.207, +304.207PWLLLGSQDAAHDLDTLK+304.207, +304.207DGVVLVHC+57.021NAGVSR, +304.207VTTLTGK+304.207, +304.207VTHILNVAYGVENAFLSDFTYK+304.207, +304.207IHVVEEVEPSSGGGC+57.021GYVQDLSSDLQVGVIK+304.207, +304.207PWLLLGSQDAAHDLDTLK+304.207, +304.207DGVVLVHC+57.021NAGVSR, +304.207VTTLTGK+304.207, +304.207VTHILNVAYGVENAFLSDFTYK+304.207, +304.207IHVVEEVEPSSGGGC+57.021GYVQDLSSDLQVGVIK+304.207, +304.207PWLLLGSQDAAHDLDTLK+304.207, +304.207DGVVLVHC+57.021NAGVSR, +304.207VTTLTGK+304.207, +304.207VTHILNVAYGVENAFLSDFTYK+304.207, +304.207IHVVEEVEPSSGGGC+57.021GYVQDLSSDLQVGVIK+304.207, +304.207PWLLLGSQDAAHDLDTLK+304.207, +304.207DGVVLVHC+57.021NAGVSR, +304.207VTTLTGK+304.207, +304.207VTHILNVAYGVENAFLSDFTYK+304.207, +304.207IHVVEEVEPSSGGGC+57.021GYVQDLSSDLQVGVIK+304.207, +304.207PWLLLGSQDAAHDLDTLK+304.207, +304.207DGVVLVHC+57.021NAGVSR, +304.207VTTLTGK+304.207, +304.207VTHILNVAYGVENAFLSDFTYK+304.207, +304.207IHVVEEVEPSSGGGC+57.021GYVQDLSSDLQVGVIK+304.207, +304.207PWLLLGSQDAAHDLDTLK+304.207, +304.207DGVVLVHC+57.021NAGVSR, +304.207VTTLTGK+304.207, +304.207VTHILNVAYGVENAFLSDFTYK+304.207, +304.207IHVVEEVEPSSGGGC+57.021GYVQDLSSDLQVGVIK+304.207, +304.207PWLLLGSQDAAHDLDTLK+304.207, +304.207DGVVLVHC+57.021NAGVSR, +304.207VTTLTGK+304.207, +304.207VTHILNVAYGVENAFLSDFTYK+304.207, +304.207IHVVEEVEPSSGGGC+57.021GYVQDLSSDLQVGVIK+304.207, +304.207PWLLLGSQDAAHDLDTLK+304.207, +304.207DGVVLVHC+57.021NAGVSR, +304.207VTTLTGK+304.207, +304.207VTHILNVAYGVENAFLSDFTYK+304.207, +304.207IHVVEEVEPSSGGGC+57.021GYVQDLSSDLQVGVIK+304.207, +304.207PWLLLGSQDAAHDLDTLK+304.207, +304.207DGVVLVHC+57.021NAGVSR, +304.207VTTLTGK+304.207, +304.207VTHILNVAYGVENAFLSDFTYK+304.207	proteoform detection criteria not met	1	0.9200540848614194	0.5735401604368042	0.2339386070894675	0.1327383052957698	0.0983270725979885	0.08514625222237654	0.07833147231477304	1	0.9946834414124197	0.5704842886388768	0.20442770851583109	0.10174274111410725	0.0743063700542991	0.03458832572079981	0.028799176538432267	1	1.1027246482998017	0.6762805344307979	0.26005199376597565	0.15880743279086207	0.10798706753363141	0.09493438794740627	0.05307370598597269	1	0.9163724217834697	0.37939683738324587	0.09886442491362392	0.048471611218940606	0.03703508589105375	0.03263347828269219	0.029691665416771696	1	1.0640327135199292	0.5197162078097761	0.20852645500010553	0.08987045728965018	0.0572236116597346	0.041696041408100175	0.025549368643704665	1	0.9941177177246212	0.6010875588837463	0.28842421282032316	0.2075506269439778	0.14236177442810008	0.09910989667451402	0.08510505746245046	1	0.9902738399596483	0.6208538654439526	0.2678767520155318	0.2736802534712289	0.2063880687995201	0.09492255996610872	0.05670192543090014	1	0.9354467911121848	0.6183722996905698	0.40255297033497756	0.24823248570468115	0.19570898073499324	0.16931976065927998	0.12458787747674743	1	0.9020152437916509	0.7324945182661937	0.5499791067519113	0.3515486842927564	0.18913073291777074	0.09912943641803766	0.0943669983185097	1	0.9378865792228785	0.9079357954315133	0.6512952849898518	0.5262013366287849	0.2899691362657956	0.18196173245835204	0.1071641652912405	1	0.8994680166389436	0.4131296799445501	0.196434100534695	0.12367770601989662	0.0996222442934094	0.06493707925634225	0.03990099537849942	1	0.6849707949994894	0.7180597700912756	0.3057009474446838	0.33208882537852114	0.10948281407409008	0.21448649173413958	0.08346001888437292	1	0.9228266617482807	0.5781969121816183	0.2888078237209119	0.19223701442410246	0.15106118048163483	0.12165380131418083	0.10327688221676481	1	0.9939742605414552	0.5355534017481208	0.14373691769840374	0.07710579072756922	0.06476015557989165	0.05767588147412107	0.04461458311549825	1	0.9191565949221748	0.4578195999141762	0.14846490336455523	0.05900985383968923	0.03031387247135202	0.025353160087519873	0.011093523917512671	1	0.8570822232519827	0.7499314315903962	0.39039407652810737	0.3139926445932781	0.161984744609011	0.18120538915409704	0.0826176382600966	1	0.9854692103802977	0.7286911405570998	0.5383649081656422	0.36602847893365786	0.19280006147018078	0.13767432436714783	0.10781691131934025	1	0.7531454536583831	0.33453484924872146	0.1840219942962252	0.13802475064625075	0.10046963266532823	0.08439931257922802	0.060401085536100615	1	0.883578736687409	0.3774096759430798	0.1398990288567195	0.0750855060794412	0.06955733211647441	0.04299216059887994	0.03907366292507994	1	0.8292088381283272	0.2476767606724788	0.09050774269493587	0.05355771591545835	0.036859177611859584	0.0289533709663069	0.021273488138827977	1	1.165674873921095	0.45783110744732003	0.35795951964788714	0.1588310614907163	0.17381110254928914	0.07090272998934231	0.06763760786744716	1	0.8985017396807541	0.5862928327189999	0.3015601009671832	0.1975212756005439	0.09960410096576074	0.06781404835320821	0.08785131694327729
DUSP22	0	DUSP22_0	+304.207YLC+57.021IPAADSPSQNLTR, +304.207VTHILSVHDSAR, +304.207EEYGESPLQDAEEAK+304.207, +304.207DAEQLSK+304.207, +304.207QLQEFEK+304.207, +304.207ILPGLYIGNFK+304.207, +304.207YLC+57.021IPAADSPSQNLTR, +304.207VTHILSVHDSAR, +304.207EEYGESPLQDAEEAK+304.207, +304.207DAEQLSK+304.207, +304.207QLQEFEK+304.207, +304.207ILPGLYIGNFK+304.207, +304.207YLC+57.021IPAADSPSQNLTR, +304.207VTHILSVHDSAR, +304.207EEYGESPLQDAEEAK+304.207, +304.207DAEQLSK+304.207, +304.207QLQEFEK+304.207, +304.207ILPGLYIGNFK+304.207, +304.207YLC+57.021IPAADSPSQNLTR, +304.207VTHILSVHDSAR, +304.207EEYGESPLQDAEEAK+304.207, +304.207DAEQLSK+304.207, +304.207QLQEFEK+304.207, +304.207ILPGLYIGNFK+304.207, +304.207YLC+57.021IPAADSPSQNLTR, +304.207VTHILSVHDSAR, +304.207EEYGESPLQDAEEAK+304.207, +304.207DAEQLSK+304.207, +304.207QLQEFEK+304.207, +304.207ILPGLYIGNFK+304.207, +304.207YLC+57.021IPAADSPSQNLTR, +304.207VTHILSVHDSAR, +304.207EEYGESPLQDAEEAK+304.207, +304.207DAEQLSK+304.207, +304.207QLQEFEK+304.207, +304.207ILPGLYIGNFK+304.207, +304.207YLC+57.021IPAADSPSQNLTR, +304.207VTHILSVHDSAR, +304.207EEYGESPLQDAEEAK+304.207, +304.207DAEQLSK+304.207, +304.207QLQEFEK+304.207, +304.207ILPGLYIGNFK+304.207, +304.207YLC+57.021IPAADSPSQNLTR, +304.207VTHILSVHDSAR, +304.207EEYGESPLQDAEEAK+304.207, +304.207DAEQLSK+304.207, +304.207QLQEFEK+304.207, +304.207ILPGLYIGNFK+304.207, +304.207YLC+57.021IPAADSPSQNLTR, +304.207VTHILSVHDSAR, +304.207EEYGESPLQDAEEAK+304.207, +304.207DAEQLSK+304.207, +304.207QLQEFEK+304.207, +304.207ILPGLYIGNFK+304.207, +304.207YLC+57.021IPAADSPSQNLTR, +304.207VTHILSVHDSAR, +304.207EEYGESPLQDAEEAK+304.207, +304.207DAEQLSK+304.207, +304.207QLQEFEK+304.207, +304.207ILPGLYIGNFK+304.207, +304.207YLC+57.021IPAADSPSQNLTR, +304.207VTHILSVHDSAR, +304.207EEYGESPLQDAEEAK+304.207, +304.207DAEQLSK+304.207, +304.207QLQEFEK+304.207, +304.207ILPGLYIGNFK+304.207, +304.207YLC+57.021IPAADSPSQNLTR, +304.207VTHILSVHDSAR, +304.207EEYGESPLQDAEEAK+304.207, +304.207DAEQLSK+304.207, +304.207QLQEFEK+304.207, +304.207ILPGLYIGNFK+304.207, +304.207YLC+57.021IPAADSPSQNLTR, +304.207VTHILSVHDSAR, +304.207EEYGESPLQDAEEAK+304.207, +304.207DAEQLSK+304.207, +304.207QLQEFEK+304.207, +304.207ILPGLYIGNFK+304.207, +304.207YLC+57.021IPAADSPSQNLTR, +304.207VTHILSVHDSAR, +304.207EEYGESPLQDAEEAK+304.207, +304.207DAEQLSK+304.207, +304.207QLQEFEK+304.207, +304.207ILPGLYIGNFK+304.207, +304.207YLC+57.021IPAADSPSQNLTR, +304.207VTHILSVHDSAR, +304.207EEYGESPLQDAEEAK+304.207, +304.207DAEQLSK+304.207, +304.207QLQEFEK+304.207, +304.207ILPGLYIGNFK+304.207, +304.207YLC+57.021IPAADSPSQNLTR, +304.207VTHILSVHDSAR, +304.207EEYGESPLQDAEEAK+304.207, +304.207DAEQLSK+304.207, +304.207QLQEFEK+304.207, +304.207ILPGLYIGNFK+304.207, +304.207YLC+57.021IPAADSPSQNLTR, +304.207VTHILSVHDSAR, +304.207EEYGESPLQDAEEAK+304.207, +304.207DAEQLSK+304.207, +304.207QLQEFEK+304.207, +304.207ILPGLYIGNFK+304.207, +304.207YLC+57.021IPAADSPSQNLTR, +304.207VTHILSVHDSAR, +304.207EEYGESPLQDAEEAK+304.207, +304.207DAEQLSK+304.207, +304.207QLQEFEK+304.207, +304.207ILPGLYIGNFK+304.207, +304.207YLC+57.021IPAADSPSQNLTR, +304.207VTHILSVHDSAR, +304.207EEYGESPLQDAEEAK+304.207, +304.207DAEQLSK+304.207, +304.207QLQEFEK+304.207, +304.207ILPGLYIGNFK+304.207, +304.207YLC+57.021IPAADSPSQNLTR, +304.207VTHILSVHDSAR, +304.207EEYGESPLQDAEEAK+304.207, +304.207DAEQLSK+304.207, +304.207QLQEFEK+304.207, +304.207ILPGLYIGNFK+304.207, +304.207YLC+57.021IPAADSPSQNLTR, +304.207VTHILSVHDSAR, +304.207EEYGESPLQDAEEAK+304.207, +304.207DAEQLSK+304.207, +304.207QLQEFEK+304.207, +304.207ILPGLYIGNFK+304.207, +304.207YLC+57.021IPAADSPSQNLTR, +304.207VTHILSVHDSAR, +304.207EEYGESPLQDAEEAK+304.207, +304.207DAEQLSK+304.207, +304.207QLQEFEK+304.207, +304.207ILPGLYIGNFK+304.207, +304.207YLC+57.021IPAADSPSQNLTR, +304.207VTHILSVHDSAR, +304.207EEYGESPLQDAEEAK+304.207, +304.207DAEQLSK+304.207, +304.207QLQEFEK+304.207, +304.207ILPGLYIGNFK+304.207, +304.207YLC+57.021IPAADSPSQNLTR, +304.207VTHILSVHDSAR, +304.207EEYGESPLQDAEEAK+304.207, +304.207DAEQLSK+304.207, +304.207QLQEFEK+304.207, +304.207ILPGLYIGNFK+304.207, +304.207YLC+57.021IPAADSPSQNLTR, +304.207VTHILSVHDSAR, +304.207EEYGESPLQDAEEAK+304.207, +304.207DAEQLSK+304.207, +304.207QLQEFEK+304.207, +304.207ILPGLYIGNFK+304.207, +304.207YLC+57.021IPAADSPSQNLTR, +304.207VTHILSVHDSAR, +304.207EEYGESPLQDAEEAK+304.207, +304.207DAEQLSK+304.207, +304.207QLQEFEK+304.207, +304.207ILPGLYIGNFK+304.207, +304.207YLC+57.021IPAADSPSQNLTR, +304.207VTHILSVHDSAR, +304.207EEYGESPLQDAEEAK+304.207, +304.207DAEQLSK+304.207, +304.207QLQEFEK+304.207, +304.207ILPGLYIGNFK+304.207, +304.207YLC+57.021IPAADSPSQNLTR, +304.207VTHILSVHDSAR, +304.207EEYGESPLQDAEEAK+304.207, +304.207DAEQLSK+304.207, +304.207QLQEFEK+304.207, +304.207ILPGLYIGNFK+304.207, +304.207YLC+57.021IPAADSPSQNLTR, +304.207VTHILSVHDSAR, +304.207EEYGESPLQDAEEAK+304.207, +304.207DAEQLSK+304.207, +304.207QLQEFEK+304.207, +304.207ILPGLYIGNFK+304.207, +304.207YLC+57.021IPAADSPSQNLTR, +304.207VTHILSVHDSAR, +304.207EEYGESPLQDAEEAK+304.207, +304.207DAEQLSK+304.207, +304.207QLQEFEK+304.207, +304.207ILPGLYIGNFK+304.207, +304.207YLC+57.021IPAADSPSQNLTR, +304.207VTHILSVHDSAR, +304.207EEYGESPLQDAEEAK+304.207, +304.207DAEQLSK+304.207, +304.207QLQEFEK+304.207, +304.207ILPGLYIGNFK+304.207, +304.207YLC+57.021IPAADSPSQNLTR, +304.207VTHILSVHDSAR, +304.207EEYGESPLQDAEEAK+304.207, +304.207DAEQLSK+304.207, +304.207QLQEFEK+304.207, +304.207ILPGLYIGNFK+304.207, +304.207YLC+57.021IPAADSPSQNLTR, +304.207VTHILSVHDSAR, +304.207EEYGESPLQDAEEAK+304.207, +304.207DAEQLSK+304.207, +304.207QLQEFEK+304.207, +304.207ILPGLYIGNFK+304.207, +304.207YLC+57.021IPAADSPSQNLTR, +304.207VTHILSVHDSAR, +304.207EEYGESPLQDAEEAK+304.207, +304.207DAEQLSK+304.207, +304.207QLQEFEK+304.207, +304.207ILPGLYIGNFK+304.207, +304.207YLC+57.021IPAADSPSQNLTR, +304.207VTHILSVHDSAR, +304.207EEYGESPLQDAEEAK+304.207, +304.207DAEQLSK+304.207, +304.207QLQEFEK+304.207, +304.207ILPGLYIGNFK+304.207, +304.207YLC+57.021IPAADSPSQNLTR, +304.207VTHILSVHDSAR, +304.207EEYGESPLQDAEEAK+304.207, +304.207DAEQLSK+304.207, +304.207QLQEFEK+304.207, +304.207ILPGLYIGNFK+304.207, +304.207YLC+57.021IPAADSPSQNLTR, +304.207VTHILSVHDSAR, +304.207EEYGESPLQDAEEAK+304.207, +304.207DAEQLSK+304.207, +304.207QLQEFEK+304.207, +304.207ILPGLYIGNFK+304.207, +304.207YLC+57.021IPAADSPSQNLTR, +304.207VTHILSVHDSAR, +304.207EEYGESPLQDAEEAK+304.207, +304.207DAEQLSK+304.207, +304.207QLQEFEK+304.207, +304.207ILPGLYIGNFK+304.207, +304.207YLC+57.021IPAADSPSQNLTR, +304.207VTHILSVHDSAR, +304.207EEYGESPLQDAEEAK+304.207, +304.207DAEQLSK+304.207, +304.207QLQEFEK+304.207, +304.207ILPGLYIGNFK+304.207, +304.207YLC+57.021IPAADSPSQNLTR, +304.207VTHILSVHDSAR, +304.207EEYGESPLQDAEEAK+304.207, +304.207DAEQLSK+304.207, +304.207QLQEFEK+304.207, +304.207ILPGLYIGNFK+304.207, +304.207YLC+57.021IPAADSPSQNLTR, +304.207VTHILSVHDSAR, +304.207EEYGESPLQDAEEAK+304.207, +304.207DAEQLSK+304.207, +304.207QLQEFEK+304.207, +304.207ILPGLYIGNFK+304.207, +304.207YLC+57.021IPAADSPSQNLTR, +304.207VTHILSVHDSAR, +304.207EEYGESPLQDAEEAK+304.207, +304.207DAEQLSK+304.207, +304.207QLQEFEK+304.207, +304.207ILPGLYIGNFK+304.207, +304.207YLC+57.021IPAADSPSQNLTR, +304.207VTHILSVHDSAR, +304.207EEYGESPLQDAEEAK+304.207, +304.207DAEQLSK+304.207, +304.207QLQEFEK+304.207, +304.207ILPGLYIGNFK+304.207, +304.207YLC+57.021IPAADSPSQNLTR, +304.207VTHILSVHDSAR, +304.207EEYGESPLQDAEEAK+304.207, +304.207DAEQLSK+304.207, +304.207QLQEFEK+304.207, +304.207ILPGLYIGNFK+304.207, +304.207YLC+57.021IPAADSPSQNLTR, +304.207VTHILSVHDSAR, +304.207EEYGESPLQDAEEAK+304.207, +304.207DAEQLSK+304.207, +304.207QLQEFEK+304.207, +304.207ILPGLYIGNFK+304.207, +304.207YLC+57.021IPAADSPSQNLTR, +304.207VTHILSVHDSAR, +304.207EEYGESPLQDAEEAK+304.207, +304.207DAEQLSK+304.207, +304.207QLQEFEK+304.207, +304.207ILPGLYIGNFK+304.207, +304.207YLC+57.021IPAADSPSQNLTR, +304.207VTHILSVHDSAR, +304.207EEYGESPLQDAEEAK+304.207, +304.207DAEQLSK+304.207, +304.207QLQEFEK+304.207, +304.207ILPGLYIGNFK+304.207, +304.207YLC+57.021IPAADSPSQNLTR, +304.207VTHILSVHDSAR, +304.207EEYGESPLQDAEEAK+304.207, +304.207DAEQLSK+304.207, +304.207QLQEFEK+304.207, +304.207ILPGLYIGNFK+304.207, +304.207YLC+57.021IPAADSPSQNLTR, +304.207VTHILSVHDSAR, +304.207EEYGESPLQDAEEAK+304.207, +304.207DAEQLSK+304.207, +304.207QLQEFEK+304.207, +304.207ILPGLYIGNFK+304.207, +304.207YLC+57.021IPAADSPSQNLTR, +304.207VTHILSVHDSAR, +304.207EEYGESPLQDAEEAK+304.207, +304.207DAEQLSK+304.207, +304.207QLQEFEK+304.207, +304.207ILPGLYIGNFK+304.207, +304.207YLC+57.021IPAADSPSQNLTR, +304.207VTHILSVHDSAR, +304.207EEYGESPLQDAEEAK+304.207, +304.207DAEQLSK+304.207, +304.207QLQEFEK+304.207, +304.207ILPGLYIGNFK+304.207, +304.207YLC+57.021IPAADSPSQNLTR, +304.207VTHILSVHDSAR, +304.207EEYGESPLQDAEEAK+304.207, +304.207DAEQLSK+304.207, +304.207QLQEFEK+304.207, +304.207ILPGLYIGNFK+304.207, +304.207YLC+57.021IPAADSPSQNLTR, +304.207VTHILSVHDSAR, +304.207EEYGESPLQDAEEAK+304.207, +304.207DAEQLSK+304.207, +304.207QLQEFEK+304.207, +304.207ILPGLYIGNFK+304.207, +304.207YLC+57.021IPAADSPSQNLTR, +304.207VTHILSVHDSAR, +304.207EEYGESPLQDAEEAK+304.207, +304.207DAEQLSK+304.207, +304.207QLQEFEK+304.207, +304.207ILPGLYIGNFK+304.207, +304.207YLC+57.021IPAADSPSQNLTR, +304.207VTHILSVHDSAR, +304.207EEYGESPLQDAEEAK+304.207, +304.207DAEQLSK+304.207, +304.207QLQEFEK+304.207, +304.207ILPGLYIGNFK+304.207, +304.207YLC+57.021IPAADSPSQNLTR, +304.207VTHILSVHDSAR, +304.207EEYGESPLQDAEEAK+304.207, +304.207DAEQLSK+304.207, +304.207QLQEFEK+304.207, +304.207ILPGLYIGNFK+304.207, +304.207YLC+57.021IPAADSPSQNLTR, +304.207VTHILSVHDSAR, +304.207EEYGESPLQDAEEAK+304.207, +304.207DAEQLSK+304.207, +304.207QLQEFEK+304.207, +304.207ILPGLYIGNFK+304.207, +304.207YLC+57.021IPAADSPSQNLTR, +304.207VTHILSVHDSAR, +304.207EEYGESPLQDAEEAK+304.207, +304.207DAEQLSK+304.207, +304.207QLQEFEK+304.207, +304.207ILPGLYIGNFK+304.207, +304.207YLC+57.021IPAADSPSQNLTR, +304.207VTHILSVHDSAR, +304.207EEYGESPLQDAEEAK+304.207, +304.207DAEQLSK+304.207, +304.207QLQEFEK+304.207, +304.207ILPGLYIGNFK+304.207, +304.207YLC+57.021IPAADSPSQNLTR, +304.207VTHILSVHDSAR, +304.207EEYGESPLQDAEEAK+304.207, +304.207DAEQLSK+304.207, +304.207QLQEFEK+304.207, +304.207ILPGLYIGNFK+304.207, +304.207YLC+57.021IPAADSPSQNLTR, +304.207VTHILSVHDSAR, +304.207EEYGESPLQDAEEAK+304.207, +304.207DAEQLSK+304.207, +304.207QLQEFEK+304.207, +304.207ILPGLYIGNFK+304.207, +304.207YLC+57.021IPAADSPSQNLTR, +304.207VTHILSVHDSAR, +304.207EEYGESPLQDAEEAK+304.207, +304.207DAEQLSK+304.207, +304.207QLQEFEK+304.207, +304.207ILPGLYIGNFK+304.207, +304.207YLC+57.021IPAADSPSQNLTR, +304.207VTHILSVHDSAR, +304.207EEYGESPLQDAEEAK+304.207, +304.207DAEQLSK+304.207, +304.207QLQEFEK+304.207, +304.207ILPGLYIGNFK+304.207, +304.207YLC+57.021IPAADSPSQNLTR, +304.207VTHILSVHDSAR, +304.207EEYGESPLQDAEEAK+304.207, +304.207DAEQLSK+304.207, +304.207QLQEFEK+304.207, +304.207ILPGLYIGNFK+304.207, +304.207YLC+57.021IPAADSPSQNLTR, +304.207VTHILSVHDSAR, +304.207EEYGESPLQDAEEAK+304.207, +304.207DAEQLSK+304.207, +304.207QLQEFEK+304.207, +304.207ILPGLYIGNFK+304.207, +304.207YLC+57.021IPAADSPSQNLTR, +304.207VTHILSVHDSAR, +304.207EEYGESPLQDAEEAK+304.207, +304.207DAEQLSK+304.207, +304.207QLQEFEK+304.207, +304.207ILPGLYIGNFK+304.207, +304.207YLC+57.021IPAADSPSQNLTR, +304.207VTHILSVHDSAR, +304.207EEYGESPLQDAEEAK+304.207, +304.207DAEQLSK+304.207, +304.207QLQEFEK+304.207, +304.207ILPGLYIGNFK+304.207, +304.207YLC+57.021IPAADSPSQNLTR, +304.207VTHILSVHDSAR, +304.207EEYGESPLQDAEEAK+304.207, +304.207DAEQLSK+304.207, +304.207QLQEFEK+304.207, +304.207ILPGLYIGNFK+304.207, +304.207YLC+57.021IPAADSPSQNLTR, +304.207VTHILSVHDSAR, +304.207EEYGESPLQDAEEAK+304.207, +304.207DAEQLSK+304.207, +304.207QLQEFEK+304.207, +304.207ILPGLYIGNFK+304.207, +304.207YLC+57.021IPAADSPSQNLTR, +304.207VTHILSVHDSAR, +304.207EEYGESPLQDAEEAK+304.207, +304.207DAEQLSK+304.207, +304.207QLQEFEK+304.207, +304.207ILPGLYIGNFK+304.207, +304.207YLC+57.021IPAADSPSQNLTR, +304.207VTHILSVHDSAR, +304.207EEYGESPLQDAEEAK+304.207, +304.207DAEQLSK+304.207, +304.207QLQEFEK+304.207, +304.207ILPGLYIGNFK+304.207, +304.207YLC+57.021IPAADSPSQNLTR, +304.207VTHILSVHDSAR, +304.207EEYGESPLQDAEEAK+304.207, +304.207DAEQLSK+304.207, +304.207QLQEFEK+304.207, +304.207ILPGLYIGNFK+304.207, +304.207YLC+57.021IPAADSPSQNLTR, +304.207VTHILSVHDSAR, +304.207EEYGESPLQDAEEAK+304.207, +304.207DAEQLSK+304.207, +304.207QLQEFEK+304.207, +304.207ILPGLYIGNFK+304.207, +304.207YLC+57.021IPAADSPSQNLTR, +304.207VTHILSVHDSAR, +304.207EEYGESPLQDAEEAK+304.207, +304.207DAEQLSK+304.207, +304.207QLQEFEK+304.207, +304.207ILPGLYIGNFK+304.207, +304.207YLC+57.021IPAADSPSQNLTR, +304.207VTHILSVHDSAR, +304.207EEYGESPLQDAEEAK+304.207, +304.207DAEQLSK+304.207, +304.207QLQEFEK+304.207, +304.207ILPGLYIGNFK+304.207, +304.207YLC+57.021IPAADSPSQNLTR, +304.207VTHILSVHDSAR, +304.207EEYGESPLQDAEEAK+304.207, +304.207DAEQLSK+304.207, +304.207QLQEFEK+304.207, +304.207ILPGLYIGNFK+304.207, +304.207YLC+57.021IPAADSPSQNLTR, +304.207VTHILSVHDSAR, +304.207EEYGESPLQDAEEAK+304.207, +304.207DAEQLSK+304.207, +304.207QLQEFEK+304.207, +304.207ILPGLYIGNFK+304.207, +304.207YLC+57.021IPAADSPSQNLTR, +304.207VTHILSVHDSAR, +304.207EEYGESPLQDAEEAK+304.207, +304.207DAEQLSK+304.207, +304.207QLQEFEK+304.207, +304.207ILPGLYIGNFK+304.207, +304.207YLC+57.021IPAADSPSQNLTR, +304.207VTHILSVHDSAR, +304.207EEYGESPLQDAEEAK+304.207, +304.207DAEQLSK+304.207, +304.207QLQEFEK+304.207, +304.207ILPGLYIGNFK+304.207, +304.207YLC+57.021IPAADSPSQNLTR, +304.207VTHILSVHDSAR, +304.207EEYGESPLQDAEEAK+304.207, +304.207DAEQLSK+304.207, +304.207QLQEFEK+304.207, +304.207ILPGLYIGNFK+304.207, +304.207YLC+57.021IPAADSPSQNLTR, +304.207VTHILSVHDSAR, +304.207EEYGESPLQDAEEAK+304.207, +304.207DAEQLSK+304.207, +304.207QLQEFEK+304.207, +304.207ILPGLYIGNFK+304.207, +304.207YLC+57.021IPAADSPSQNLTR, +304.207VTHILSVHDSAR, +304.207EEYGESPLQDAEEAK+304.207, +304.207DAEQLSK+304.207, +304.207QLQEFEK+304.207, +304.207ILPGLYIGNFK+304.207, +304.207YLC+57.021IPAADSPSQNLTR, +304.207VTHILSVHDSAR, +304.207EEYGESPLQDAEEAK+304.207, +304.207DAEQLSK+304.207, +304.207QLQEFEK+304.207, +304.207ILPGLYIGNFK+304.207, +304.207YLC+57.021IPAADSPSQNLTR, +304.207VTHILSVHDSAR, +304.207EEYGESPLQDAEEAK+304.207, +304.207DAEQLSK+304.207, +304.207QLQEFEK+304.207, +304.207ILPGLYIGNFK+304.207, +304.207YLC+57.021IPAADSPSQNLTR, +304.207VTHILSVHDSAR, +304.207EEYGESPLQDAEEAK+304.207, +304.207DAEQLSK+304.207, +304.207QLQEFEK+304.207, +304.207ILPGLYIGNFK+304.207, +304.207YLC+57.021IPAADSPSQNLTR, +304.207VTHILSVHDSAR, +304.207EEYGESPLQDAEEAK+304.207, +304.207DAEQLSK+304.207, +304.207QLQEFEK+304.207, +304.207ILPGLYIGNFK+304.207, +304.207YLC+57.021IPAADSPSQNLTR, +304.207VTHILSVHDSAR, +304.207EEYGESPLQDAEEAK+304.207, +304.207DAEQLSK+304.207, +304.207QLQEFEK+304.207, +304.207ILPGLYIGNFK+304.207, +304.207YLC+57.021IPAADSPSQNLTR, +304.207VTHILSVHDSAR, +304.207EEYGESPLQDAEEAK+304.207, +304.207DAEQLSK+304.207, +304.207QLQEFEK+304.207, +304.207ILPGLYIGNFK+304.207, +304.207YLC+57.021IPAADSPSQNLTR, +304.207VTHILSVHDSAR, +304.207EEYGESPLQDAEEAK+304.207, +304.207DAEQLSK+304.207, +304.207QLQEFEK+304.207, +304.207ILPGLYIGNFK+304.207, +304.207YLC+57.021IPAADSPSQNLTR, +304.207VTHILSVHDSAR, +304.207EEYGESPLQDAEEAK+304.207, +304.207DAEQLSK+304.207, +304.207QLQEFEK+304.207, +304.207ILPGLYIGNFK+304.207, +304.207YLC+57.021IPAADSPSQNLTR, +304.207VTHILSVHDSAR, +304.207EEYGESPLQDAEEAK+304.207, +304.207DAEQLSK+304.207, +304.207QLQEFEK+304.207, +304.207ILPGLYIGNFK+304.207, +304.207YLC+57.021IPAADSPSQNLTR, +304.207VTHILSVHDSAR, +304.207EEYGESPLQDAEEAK+304.207, +304.207DAEQLSK+304.207, +304.207QLQEFEK+304.207, +304.207ILPGLYIGNFK+304.207, +304.207YLC+57.021IPAADSPSQNLTR, +304.207VTHILSVHDSAR, +304.207EEYGESPLQDAEEAK+304.207, +304.207DAEQLSK+304.207, +304.207QLQEFEK+304.207, +304.207ILPGLYIGNFK+304.207, +304.207YLC+57.021IPAADSPSQNLTR, +304.207VTHILSVHDSAR, +304.207EEYGESPLQDAEEAK+304.207, +304.207DAEQLSK+304.207, +304.207QLQEFEK+304.207, +304.207ILPGLYIGNFK+304.207, +304.207YLC+57.021IPAADSPSQNLTR, +304.207VTHILSVHDSAR, +304.207EEYGESPLQDAEEAK+304.207, +304.207DAEQLSK+304.207, +304.207QLQEFEK+304.207, +304.207ILPGLYIGNFK+304.207, +304.207YLC+57.021IPAADSPSQNLTR, +304.207VTHILSVHDSAR, +304.207EEYGESPLQDAEEAK+304.207, +304.207DAEQLSK+304.207, +304.207QLQEFEK+304.207, +304.207ILPGLYIGNFK+304.207, +304.207YLC+57.021IPAADSPSQNLTR, +304.207VTHILSVHDSAR, +304.207EEYGESPLQDAEEAK+304.207, +304.207DAEQLSK+304.207, +304.207QLQEFEK+304.207, +304.207ILPGLYIGNFK+304.207, +304.207YLC+57.021IPAADSPSQNLTR, +304.207VTHILSVHDSAR, +304.207EEYGESPLQDAEEAK+304.207, +304.207DAEQLSK+304.207, +304.207QLQEFEK+304.207, +304.207ILPGLYIGNFK+304.207, +304.207YLC+57.021IPAADSPSQNLTR, +304.207VTHILSVHDSAR, +304.207EEYGESPLQDAEEAK+304.207, +304.207DAEQLSK+304.207, +304.207QLQEFEK+304.207, +304.207ILPGLYIGNFK+304.207, +304.207YLC+57.021IPAADSPSQNLTR, +304.207VTHILSVHDSAR, +304.207EEYGESPLQDAEEAK+304.207, +304.207DAEQLSK+304.207, +304.207QLQEFEK+304.207, +304.207ILPGLYIGNFK+304.207, +304.207YLC+57.021IPAADSPSQNLTR, +304.207VTHILSVHDSAR, +304.207EEYGESPLQDAEEAK+304.207, +304.207DAEQLSK+304.207, +304.207QLQEFEK+304.207, +304.207ILPGLYIGNFK+304.207, +304.207YLC+57.021IPAADSPSQNLTR, +304.207VTHILSVHDSAR, +304.207EEYGESPLQDAEEAK+304.207, +304.207DAEQLSK+304.207, +304.207QLQEFEK+304.207, +304.207ILPGLYIGNFK+304.207, +304.207YLC+57.021IPAADSPSQNLTR, +304.207VTHILSVHDSAR, +304.207EEYGESPLQDAEEAK+304.207, +304.207DAEQLSK+304.207, +304.207QLQEFEK+304.207, +304.207ILPGLYIGNFK+304.207, +304.207YLC+57.021IPAADSPSQNLTR, +304.207VTHILSVHDSAR, +304.207EEYGESPLQDAEEAK+304.207, +304.207DAEQLSK+304.207, +304.207QLQEFEK+304.207, +304.207ILPGLYIGNFK+304.207, +304.207YLC+57.021IPAADSPSQNLTR, +304.207VTHILSVHDSAR, +304.207EEYGESPLQDAEEAK+304.207, +304.207DAEQLSK+304.207, +304.207QLQEFEK+304.207, +304.207ILPGLYIGNFK+304.207, +304.207YLC+57.021IPAADSPSQNLTR, +304.207VTHILSVHDSAR, +304.207EEYGESPLQDAEEAK+304.207, +304.207DAEQLSK+304.207, +304.207QLQEFEK+304.207, +304.207ILPGLYIGNFK+304.207, +304.207YLC+57.021IPAADSPSQNLTR, +304.207VTHILSVHDSAR, +304.207EEYGESPLQDAEEAK+304.207, +304.207DAEQLSK+304.207, +304.207QLQEFEK+304.207, +304.207ILPGLYIGNFK+304.207, +304.207YLC+57.021IPAADSPSQNLTR, +304.207VTHILSVHDSAR, +304.207EEYGESPLQDAEEAK+304.207, +304.207DAEQLSK+304.207, +304.207QLQEFEK+304.207, +304.207ILPGLYIGNFK+304.207, +304.207YLC+57.021IPAADSPSQNLTR, +304.207VTHILSVHDSAR, +304.207EEYGESPLQDAEEAK+304.207, +304.207DAEQLSK+304.207, +304.207QLQEFEK+304.207, +304.207ILPGLYIGNFK+304.207, +304.207YLC+57.021IPAADSPSQNLTR, +304.207VTHILSVHDSAR, +304.207EEYGESPLQDAEEAK+304.207, +304.207DAEQLSK+304.207, +304.207QLQEFEK+304.207, +304.207ILPGLYIGNFK+304.207, +304.207YLC+57.021IPAADSPSQNLTR, +304.207VTHILSVHDSAR, +304.207EEYGESPLQDAEEAK+304.207, +304.207DAEQLSK+304.207, +304.207QLQEFEK+304.207, +304.207ILPGLYIGNFK+304.207, +304.207YLC+57.021IPAADSPSQNLTR, +304.207VTHILSVHDSAR, +304.207EEYGESPLQDAEEAK+304.207, +304.207DAEQLSK+304.207, +304.207QLQEFEK+304.207, +304.207ILPGLYIGNFK+304.207, +304.207YLC+57.021IPAADSPSQNLTR, +304.207VTHILSVHDSAR, +304.207EEYGESPLQDAEEAK+304.207, +304.207DAEQLSK+304.207, +304.207QLQEFEK+304.207, +304.207ILPGLYIGNFK+304.207, +304.207YLC+57.021IPAADSPSQNLTR, +304.207VTHILSVHDSAR, +304.207EEYGESPLQDAEEAK+304.207, +304.207DAEQLSK+304.207, +304.207QLQEFEK+304.207, +304.207ILPGLYIGNFK+304.207, +304.207YLC+57.021IPAADSPSQNLTR, +304.207VTHILSVHDSAR, +304.207EEYGESPLQDAEEAK+304.207, +304.207DAEQLSK+304.207, +304.207QLQEFEK+304.207, +304.207ILPGLYIGNFK+304.207, +304.207YLC+57.021IPAADSPSQNLTR, +304.207VTHILSVHDSAR, +304.207EEYGESPLQDAEEAK+304.207, +304.207DAEQLSK+304.207, +304.207QLQEFEK+304.207, +304.207ILPGLYIGNFK+304.207, +304.207YLC+57.021IPAADSPSQNLTR, +304.207VTHILSVHDSAR, +304.207EEYGESPLQDAEEAK+304.207, +304.207DAEQLSK+304.207, +304.207QLQEFEK+304.207, +304.207ILPGLYIGNFK+304.207, +304.207YLC+57.021IPAADSPSQNLTR, +304.207VTHILSVHDSAR, +304.207EEYGESPLQDAEEAK+304.207, +304.207DAEQLSK+304.207, +304.207QLQEFEK+304.207, +304.207ILPGLYIGNFK+304.207, +304.207YLC+57.021IPAADSPSQNLTR, +304.207VTHILSVHDSAR, +304.207EEYGESPLQDAEEAK+304.207, +304.207DAEQLSK+304.207, +304.207QLQEFEK+304.207, +304.207ILPGLYIGNFK+304.207, +304.207YLC+57.021IPAADSPSQNLTR, +304.207VTHILSVHDSAR, +304.207EEYGESPLQDAEEAK+304.207, +304.207DAEQLSK+304.207, +304.207QLQEFEK+304.207, +304.207ILPGLYIGNFK+304.207, +304.207YLC+57.021IPAADSPSQNLTR, +304.207VTHILSVHDSAR, +304.207EEYGESPLQDAEEAK+304.207, +304.207DAEQLSK+304.207, +304.207QLQEFEK+304.207, +304.207ILPGLYIGNFK+304.207, +304.207YLC+57.021IPAADSPSQNLTR, +304.207VTHILSVHDSAR, +304.207EEYGESPLQDAEEAK+304.207, +304.207DAEQLSK+304.207, +304.207QLQEFEK+304.207, +304.207ILPGLYIGNFK+304.207, +304.207YLC+57.021IPAADSPSQNLTR, +304.207VTHILSVHDSAR, +304.207EEYGESPLQDAEEAK+304.207, +304.207DAEQLSK+304.207, +304.207QLQEFEK+304.207, +304.207ILPGLYIGNFK+304.207, +304.207YLC+57.021IPAADSPSQNLTR, +304.207VTHILSVHDSAR, +304.207EEYGESPLQDAEEAK+304.207, +304.207DAEQLSK+304.207, +304.207QLQEFEK+304.207, +304.207ILPGLYIGNFK+304.207, +304.207YLC+57.021IPAADSPSQNLTR, +304.207VTHILSVHDSAR, +304.207EEYGESPLQDAEEAK+304.207, +304.207DAEQLSK+304.207, +304.207QLQEFEK+304.207, +304.207ILPGLYIGNFK+304.207, +304.207YLC+57.021IPAADSPSQNLTR, +304.207VTHILSVHDSAR, +304.207EEYGESPLQDAEEAK+304.207, +304.207DAEQLSK+304.207, +304.207QLQEFEK+304.207, +304.207ILPGLYIGNFK+304.207, +304.207YLC+57.021IPAADSPSQNLTR, +304.207VTHILSVHDSAR, +304.207EEYGESPLQDAEEAK+304.207, +304.207DAEQLSK+304.207, +304.207QLQEFEK+304.207, +304.207ILPGLYIGNFK+304.207, +304.207YLC+57.021IPAADSPSQNLTR, +304.207VTHILSVHDSAR, +304.207EEYGESPLQDAEEAK+304.207, +304.207DAEQLSK+304.207, +304.207QLQEFEK+304.207, +304.207ILPGLYIGNFK+304.207, +304.207YLC+57.021IPAADSPSQNLTR, +304.207VTHILSVHDSAR, +304.207EEYGESPLQDAEEAK+304.207, +304.207DAEQLSK+304.207, +304.207QLQEFEK+304.207, +304.207ILPGLYIGNFK+304.207, +304.207YLC+57.021IPAADSPSQNLTR, +304.207VTHILSVHDSAR, +304.207EEYGESPLQDAEEAK+304.207, +304.207DAEQLSK+304.207, +304.207QLQEFEK+304.207, +304.207ILPGLYIGNFK+304.207, +304.207YLC+57.021IPAADSPSQNLTR, +304.207VTHILSVHDSAR, +304.207EEYGESPLQDAEEAK+304.207, +304.207DAEQLSK+304.207, +304.207QLQEFEK+304.207, +304.207ILPGLYIGNFK+304.207, +304.207YLC+57.021IPAADSPSQNLTR, +304.207VTHILSVHDSAR, +304.207EEYGESPLQDAEEAK+304.207, +304.207DAEQLSK+304.207, +304.207QLQEFEK+304.207, +304.207ILPGLYIGNFK+304.207, +304.207YLC+57.021IPAADSPSQNLTR, +304.207VTHILSVHDSAR, +304.207EEYGESPLQDAEEAK+304.207, +304.207DAEQLSK+304.207, +304.207QLQEFEK+304.207, +304.207ILPGLYIGNFK+304.207, +304.207YLC+57.021IPAADSPSQNLTR, +304.207VTHILSVHDSAR, +304.207EEYGESPLQDAEEAK+304.207, +304.207DAEQLSK+304.207, +304.207QLQEFEK+304.207, +304.207ILPGLYIGNFK+304.207, +304.207YLC+57.021IPAADSPSQNLTR, +304.207VTHILSVHDSAR, +304.207EEYGESPLQDAEEAK+304.207, +304.207DAEQLSK+304.207, +304.207QLQEFEK+304.207, +304.207ILPGLYIGNFK+304.207, +304.207YLC+57.021IPAADSPSQNLTR, +304.207VTHILSVHDSAR, +304.207EEYGESPLQDAEEAK+304.207, +304.207DAEQLSK+304.207, +304.207QLQEFEK+304.207, +304.207ILPGLYIGNFK+304.207, +304.207YLC+57.021IPAADSPSQNLTR, +304.207VTHILSVHDSAR, +304.207EEYGESPLQDAEEAK+304.207, +304.207DAEQLSK+304.207, +304.207QLQEFEK+304.207, +304.207ILPGLYIGNFK+304.207, +304.207YLC+57.021IPAADSPSQNLTR, +304.207VTHILSVHDSAR, +304.207EEYGESPLQDAEEAK+304.207, +304.207DAEQLSK+304.207, +304.207QLQEFEK+304.207, +304.207ILPGLYIGNFK+304.207, +304.207YLC+57.021IPAADSPSQNLTR, +304.207VTHILSVHDSAR, +304.207EEYGESPLQDAEEAK+304.207, +304.207DAEQLSK+304.207, +304.207QLQEFEK+304.207, +304.207ILPGLYIGNFK+304.207, +304.207YLC+57.021IPAADSPSQNLTR, +304.207VTHILSVHDSAR, +304.207EEYGESPLQDAEEAK+304.207, +304.207DAEQLSK+304.207, +304.207QLQEFEK+304.207, +304.207ILPGLYIGNFK+304.207, +304.207YLC+57.021IPAADSPSQNLTR, +304.207VTHILSVHDSAR, +304.207EEYGESPLQDAEEAK+304.207, +304.207DAEQLSK+304.207, +304.207QLQEFEK+304.207, +304.207ILPGLYIGNFK+304.207, +304.207YLC+57.021IPAADSPSQNLTR, +304.207VTHILSVHDSAR, +304.207EEYGESPLQDAEEAK+304.207, +304.207DAEQLSK+304.207, +304.207QLQEFEK+304.207, +304.207ILPGLYIGNFK+304.207, +304.207YLC+57.021IPAADSPSQNLTR, +304.207VTHILSVHDSAR, +304.207EEYGESPLQDAEEAK+304.207, +304.207DAEQLSK+304.207, +304.207QLQEFEK+304.207, +304.207ILPGLYIGNFK+304.207, +304.207YLC+57.021IPAADSPSQNLTR, +304.207VTHILSVHDSAR, +304.207EEYGESPLQDAEEAK+304.207, +304.207DAEQLSK+304.207, +304.207QLQEFEK+304.207, +304.207ILPGLYIGNFK+304.207, +304.207YLC+57.021IPAADSPSQNLTR, +304.207VTHILSVHDSAR, +304.207EEYGESPLQDAEEAK+304.207, +304.207DAEQLSK+304.207, +304.207QLQEFEK+304.207, +304.207ILPGLYIGNFK+304.207, +304.207YLC+57.021IPAADSPSQNLTR, +304.207VTHILSVHDSAR, +304.207EEYGESPLQDAEEAK+304.207, +304.207DAEQLSK+304.207, +304.207QLQEFEK+304.207, +304.207ILPGLYIGNFK+304.207, +304.207YLC+57.021IPAADSPSQNLTR, +304.207VTHILSVHDSAR, +304.207EEYGESPLQDAEEAK+304.207, +304.207DAEQLSK+304.207, +304.207QLQEFEK+304.207, +304.207ILPGLYIGNFK+304.207, +304.207YLC+57.021IPAADSPSQNLTR, +304.207VTHILSVHDSAR, +304.207EEYGESPLQDAEEAK+304.207, +304.207DAEQLSK+304.207, +304.207QLQEFEK+304.207, +304.207ILPGLYIGNFK+304.207, +304.207YLC+57.021IPAADSPSQNLTR, +304.207VTHILSVHDSAR, +304.207EEYGESPLQDAEEAK+304.207, +304.207DAEQLSK+304.207, +304.207QLQEFEK+304.207, +304.207ILPGLYIGNFK+304.207, +304.207YLC+57.021IPAADSPSQNLTR, +304.207VTHILSVHDSAR, +304.207EEYGESPLQDAEEAK+304.207, +304.207DAEQLSK+304.207, +304.207QLQEFEK+304.207, +304.207ILPGLYIGNFK+304.207, +304.207YLC+57.021IPAADSPSQNLTR, +304.207VTHILSVHDSAR, +304.207EEYGESPLQDAEEAK+304.207, +304.207DAEQLSK+304.207, +304.207QLQEFEK+304.207, +304.207ILPGLYIGNFK+304.207, +304.207YLC+57.021IPAADSPSQNLTR, +304.207VTHILSVHDSAR, +304.207EEYGESPLQDAEEAK+304.207, +304.207DAEQLSK+304.207, +304.207QLQEFEK+304.207, +304.207ILPGLYIGNFK+304.207, +304.207YLC+57.021IPAADSPSQNLTR, +304.207VTHILSVHDSAR, +304.207EEYGESPLQDAEEAK+304.207, +304.207DAEQLSK+304.207, +304.207QLQEFEK+304.207, +304.207ILPGLYIGNFK+304.207, +304.207YLC+57.021IPAADSPSQNLTR, +304.207VTHILSVHDSAR, +304.207EEYGESPLQDAEEAK+304.207, +304.207DAEQLSK+304.207, +304.207QLQEFEK+304.207, +304.207ILPGLYIGNFK+304.207, +304.207YLC+57.021IPAADSPSQNLTR, +304.207VTHILSVHDSAR, +304.207EEYGESPLQDAEEAK+304.207, +304.207DAEQLSK+304.207, +304.207QLQEFEK+304.207, +304.207ILPGLYIGNFK+304.207, +304.207YLC+57.021IPAADSPSQNLTR, +304.207VTHILSVHDSAR, +304.207EEYGESPLQDAEEAK+304.207, +304.207DAEQLSK+304.207, +304.207QLQEFEK+304.207, +304.207ILPGLYIGNFK+304.207, +304.207YLC+57.021IPAADSPSQNLTR, +304.207VTHILSVHDSAR, +304.207EEYGESPLQDAEEAK+304.207, +304.207DAEQLSK+304.207, +304.207QLQEFEK+304.207, +304.207ILPGLYIGNFK+304.207, +304.207YLC+57.021IPAADSPSQNLTR, +304.207VTHILSVHDSAR, +304.207EEYGESPLQDAEEAK+304.207, +304.207DAEQLSK+304.207, +304.207QLQEFEK+304.207, +304.207ILPGLYIGNFK+304.207, +304.207YLC+57.021IPAADSPSQNLTR, +304.207VTHILSVHDSAR, +304.207EEYGESPLQDAEEAK+304.207, +304.207DAEQLSK+304.207, +304.207QLQEFEK+304.207, +304.207ILPGLYIGNFK+304.207, +304.207YLC+57.021IPAADSPSQNLTR, +304.207VTHILSVHDSAR, +304.207EEYGESPLQDAEEAK+304.207, +304.207DAEQLSK+304.207, +304.207QLQEFEK+304.207, +304.207ILPGLYIGNFK+304.207, +304.207YLC+57.021IPAADSPSQNLTR, +304.207VTHILSVHDSAR, +304.207EEYGESPLQDAEEAK+304.207, +304.207DAEQLSK+304.207, +304.207QLQEFEK+304.207, +304.207ILPGLYIGNFK+304.207, +304.207YLC+57.021IPAADSPSQNLTR, +304.207VTHILSVHDSAR, +304.207EEYGESPLQDAEEAK+304.207, +304.207DAEQLSK+304.207, +304.207QLQEFEK+304.207, +304.207ILPGLYIGNFK+304.207, +304.207YLC+57.021IPAADSPSQNLTR, +304.207VTHILSVHDSAR, +304.207EEYGESPLQDAEEAK+304.207, +304.207DAEQLSK+304.207, +304.207QLQEFEK+304.207, +304.207ILPGLYIGNFK+304.207, +304.207YLC+57.021IPAADSPSQNLTR, +304.207VTHILSVHDSAR, +304.207EEYGESPLQDAEEAK+304.207, +304.207DAEQLSK+304.207, +304.207QLQEFEK+304.207, +304.207ILPGLYIGNFK+304.207, +304.207YLC+57.021IPAADSPSQNLTR, +304.207VTHILSVHDSAR, +304.207EEYGESPLQDAEEAK+304.207, +304.207DAEQLSK+304.207, +304.207QLQEFEK+304.207, +304.207ILPGLYIGNFK+304.207, +304.207YLC+57.021IPAADSPSQNLTR, +304.207VTHILSVHDSAR, +304.207EEYGESPLQDAEEAK+304.207, +304.207DAEQLSK+304.207, +304.207QLQEFEK+304.207, +304.207ILPGLYIGNFK+304.207, +304.207YLC+57.021IPAADSPSQNLTR, +304.207VTHILSVHDSAR, +304.207EEYGESPLQDAEEAK+304.207, +304.207DAEQLSK+304.207, +304.207QLQEFEK+304.207, +304.207ILPGLYIGNFK+304.207, +304.207YLC+57.021IPAADSPSQNLTR, +304.207VTHILSVHDSAR, +304.207EEYGESPLQDAEEAK+304.207, +304.207DAEQLSK+304.207, +304.207QLQEFEK+304.207, +304.207ILPGLYIGNFK+304.207, +304.207YLC+57.021IPAADSPSQNLTR, +304.207VTHILSVHDSAR, +304.207EEYGESPLQDAEEAK+304.207, +304.207DAEQLSK+304.207, +304.207QLQEFEK+304.207, +304.207ILPGLYIGNFK+304.207, +304.207YLC+57.021IPAADSPSQNLTR, +304.207VTHILSVHDSAR, +304.207EEYGESPLQDAEEAK+304.207, +304.207DAEQLSK+304.207, +304.207QLQEFEK+304.207, +304.207ILPGLYIGNFK+304.207, +304.207YLC+57.021IPAADSPSQNLTR, +304.207VTHILSVHDSAR, +304.207EEYGESPLQDAEEAK+304.207, +304.207DAEQLSK+304.207, +304.207QLQEFEK+304.207, +304.207ILPGLYIGNFK+304.207, +304.207YLC+57.021IPAADSPSQNLTR, +304.207VTHILSVHDSAR, +304.207EEYGESPLQDAEEAK+304.207, +304.207DAEQLSK+304.207, +304.207QLQEFEK+304.207, +304.207ILPGLYIGNFK+304.207, +304.207YLC+57.021IPAADSPSQNLTR, +304.207VTHILSVHDSAR, +304.207EEYGESPLQDAEEAK+304.207, +304.207DAEQLSK+304.207, +304.207QLQEFEK+304.207, +304.207ILPGLYIGNFK+304.207, +304.207YLC+57.021IPAADSPSQNLTR, +304.207VTHILSVHDSAR, +304.207EEYGESPLQDAEEAK+304.207, +304.207DAEQLSK+304.207, +304.207QLQEFEK+304.207, +304.207ILPGLYIGNFK+304.207, +304.207YLC+57.021IPAADSPSQNLTR, +304.207VTHILSVHDSAR, +304.207EEYGESPLQDAEEAK+304.207, +304.207DAEQLSK+304.207, +304.207QLQEFEK+304.207, +304.207ILPGLYIGNFK+304.207, +304.207YLC+57.021IPAADSPSQNLTR, +304.207VTHILSVHDSAR, +304.207EEYGESPLQDAEEAK+304.207, +304.207DAEQLSK+304.207, +304.207QLQEFEK+304.207, +304.207ILPGLYIGNFK+304.207	proteoform detection criteria not met	1	0.9128609312976513	0.6858569808788193	0.36346151536415044	0.16633394231644527	0.12410855804530052	0.07553601049832438	0.05391930174346575	1	0.9697001842132323	0.8483360733223734	0.6355523663381845	0.15715875050631056	0.10073807369753647	0.081481269076755	0.04429072345090349	1	1.013521273891152	0.7291736441231421	0.33371421208394497	0.10663363765292262	0.06936145111758169	0.0573302846851269	0.04693229419446104	1	0.9642950671635565	0.7309105273687798	0.3753632474186282	0.12389013374536066	0.07038575676298432	0.052427313499546754	0.04688538018836214	1	0.9689948199799588	0.7364557273442832	0.3378149366304141	0.11652070536807431	0.08666717586432816	0.057749329853161106	0.03422108227040033	1	0.9174695340389923	0.7155099099764732	0.34757264923018394	0.1310988455470993	0.07918593408492916	0.06284916723115788	0.0703017112825385	1	0.9850810983144623	0.7636563927144074	0.43971819484126967	0.0938558890875339	0.05000634038928405	0.04262001722442827	0.029432947340812157	1	0.9570190741900598	0.7601565384164254	0.38714638700799436	0.0794238887011803	0.04630787916107247	0.040099213443947575	0.0208226264453606	1	0.9453319866209811	0.6786891131877513	0.35908309603714833	0.11385314071593791	0.06861072712381026	0.05483501659690741	0.0466333712252304	1	0.981927406392058	0.7017497381297286	0.33497917528171245	0.0753217713302315	0.06051141498977462	0.043920451161609635	0.034562015717210126	1	0.8651787971853738	0.6714217833365297	0.3645141452400072	0.12272839575726142	0.080877458969476	0.048973382077896456	0.023181552470093486	1	0.9323128473042331	0.6397733885798461	0.2714597361602553	0.061568170984964594	0.022573928113284493	0.05963551163287384	0.014786778695604233	1	0.9292442623539607	0.8130052929695684	0.49003280546407646	0.1415264401523161	0.10447625410864149	0.06917232137197156	0.053053619204262575	1	1.0110247672098085	0.7689451584689672	0.3786145909180412	0.09802747442904032	0.056108658941352654	0.04645872211571511	0.04204393701334868	1	0.9683449109619203	0.7403389668958259	0.38620948469107624	0.189933748028953	0.1546669547282462	0.12134284792125062	0.11004814630174917	1	0.9600921883082947	0.7748950319545581	0.3907444159741616	0.06028171413357885	0.0279588956593467	0.016474714386925417	0.014064854571822097	1	0.8974825859130887	0.8375094184760223	0.44339552207145644	0.10660366968795025	0.06013395045811358	0.0469413915146184	0.025052795061800654	1	0.9798434743198797	0.6748530325430696	0.3352284914990668	0.14104423382573816	0.09595807619021933	0.08947989128880232	0.05915953891258941	1	0.8574052103585396	0.6726921730840052	0.3535763229462505	0.07029129815406446	0.04703448186806689	0.027419500064301668	0.01732603024846222	1	0.9104756876660709	0.5048595320678617	0.1907616359183061	0.07564024654676779	0.060861016609299684	0.03130791992301444	0.02537598540989308	1	0.9285695641749936	0.5789579729604268	0.2606129834335255	0.09573361904759234	0.057529847482612154	0.023976533605986262	0.018980916228642706	1	0.9560031937697023	0.9025730922573609	0.6238355804483071	0.19939258581840782	0.09810483588675681	0.08890136639993636	0.06950866127326055
DUSP23	0	DUSP23_0	+304.207LPAHYQFLLDLGVR, +304.207IPDFC+57.021PPAPDQIDR, +304.207FVQIVDEANAR, +304.207LRPGSIETYEQEK+304.207, +304.207HLVSLTER, +304.207GEAVGVHC+57.021ALGFGR, +304.207GLAAGDAIAEIR, +304.207GPPHSDSC+57.021PGLTLHR, +304.207LPAHYQFLLDLGVR, +304.207IPDFC+57.021PPAPDQIDR, +304.207FVQIVDEANAR, +304.207LRPGSIETYEQEK+304.207, +304.207HLVSLTER, +304.207GEAVGVHC+57.021ALGFGR, +304.207GLAAGDAIAEIR, +304.207GPPHSDSC+57.021PGLTLHR, +304.207LPAHYQFLLDLGVR, +304.207IPDFC+57.021PPAPDQIDR, +304.207FVQIVDEANAR, +304.207LRPGSIETYEQEK+304.207, +304.207HLVSLTER, +304.207GEAVGVHC+57.021ALGFGR, +304.207GLAAGDAIAEIR, +304.207GPPHSDSC+57.021PGLTLHR, +304.207LPAHYQFLLDLGVR, +304.207IPDFC+57.021PPAPDQIDR, +304.207FVQIVDEANAR, +304.207LRPGSIETYEQEK+304.207, +304.207HLVSLTER, +304.207GEAVGVHC+57.021ALGFGR, +304.207GLAAGDAIAEIR, +304.207GPPHSDSC+57.021PGLTLHR, +304.207LPAHYQFLLDLGVR, +304.207IPDFC+57.021PPAPDQIDR, +304.207FVQIVDEANAR, +304.207LRPGSIETYEQEK+304.207, +304.207HLVSLTER, +304.207GEAVGVHC+57.021ALGFGR, +304.207GLAAGDAIAEIR, +304.207GPPHSDSC+57.021PGLTLHR, +304.207LPAHYQFLLDLGVR, +304.207IPDFC+57.021PPAPDQIDR, +304.207FVQIVDEANAR, +304.207LRPGSIETYEQEK+304.207, +304.207HLVSLTER, +304.207GEAVGVHC+57.021ALGFGR, +304.207GLAAGDAIAEIR, +304.207GPPHSDSC+57.021PGLTLHR, +304.207LPAHYQFLLDLGVR, +304.207IPDFC+57.021PPAPDQIDR, +304.207FVQIVDEANAR, +304.207LRPGSIETYEQEK+304.207, +304.207HLVSLTER, +304.207GEAVGVHC+57.021ALGFGR, +304.207GLAAGDAIAEIR, +304.207GPPHSDSC+57.021PGLTLHR, +304.207LPAHYQFLLDLGVR, +304.207IPDFC+57.021PPAPDQIDR, +304.207FVQIVDEANAR, +304.207LRPGSIETYEQEK+304.207, +304.207HLVSLTER, +304.207GEAVGVHC+57.021ALGFGR, +304.207GLAAGDAIAEIR, +304.207GPPHSDSC+57.021PGLTLHR, +304.207LPAHYQFLLDLGVR, +304.207IPDFC+57.021PPAPDQIDR, +304.207FVQIVDEANAR, +304.207LRPGSIETYEQEK+304.207, +304.207HLVSLTER, +304.207GEAVGVHC+57.021ALGFGR, +304.207GLAAGDAIAEIR, +304.207GPPHSDSC+57.021PGLTLHR, +304.207LPAHYQFLLDLGVR, +304.207IPDFC+57.021PPAPDQIDR, +304.207FVQIVDEANAR, +304.207LRPGSIETYEQEK+304.207, +304.207HLVSLTER, +304.207GEAVGVHC+57.021ALGFGR, +304.207GLAAGDAIAEIR, +304.207GPPHSDSC+57.021PGLTLHR, +304.207LPAHYQFLLDLGVR, +304.207IPDFC+57.021PPAPDQIDR, +304.207FVQIVDEANAR, +304.207LRPGSIETYEQEK+304.207, +304.207HLVSLTER, +304.207GEAVGVHC+57.021ALGFGR, +304.207GLAAGDAIAEIR, +304.207GPPHSDSC+57.021PGLTLHR, +304.207LPAHYQFLLDLGVR, +304.207IPDFC+57.021PPAPDQIDR, +304.207FVQIVDEANAR, +304.207LRPGSIETYEQEK+304.207, +304.207HLVSLTER, +304.207GEAVGVHC+57.021ALGFGR, +304.207GLAAGDAIAEIR, +304.207GPPHSDSC+57.021PGLTLHR, +304.207LPAHYQFLLDLGVR, +304.207IPDFC+57.021PPAPDQIDR, +304.207FVQIVDEANAR, +304.207LRPGSIETYEQEK+304.207, +304.207HLVSLTER, +304.207GEAVGVHC+57.021ALGFGR, +304.207GLAAGDAIAEIR, +304.207GPPHSDSC+57.021PGLTLHR, +304.207LPAHYQFLLDLGVR, +304.207IPDFC+57.021PPAPDQIDR, +304.207FVQIVDEANAR, +304.207LRPGSIETYEQEK+304.207, +304.207HLVSLTER, +304.207GEAVGVHC+57.021ALGFGR, +304.207GLAAGDAIAEIR, +304.207GPPHSDSC+57.021PGLTLHR, +304.207LPAHYQFLLDLGVR, +304.207IPDFC+57.021PPAPDQIDR, +304.207FVQIVDEANAR, +304.207LRPGSIETYEQEK+304.207, +304.207HLVSLTER, +304.207GEAVGVHC+57.021ALGFGR, +304.207GLAAGDAIAEIR, +304.207GPPHSDSC+57.021PGLTLHR, +304.207LPAHYQFLLDLGVR, +304.207IPDFC+57.021PPAPDQIDR, +304.207FVQIVDEANAR, +304.207LRPGSIETYEQEK+304.207, +304.207HLVSLTER, +304.207GEAVGVHC+57.021ALGFGR, +304.207GLAAGDAIAEIR, +304.207GPPHSDSC+57.021PGLTLHR, +304.207LPAHYQFLLDLGVR, +304.207IPDFC+57.021PPAPDQIDR, +304.207FVQIVDEANAR, +304.207LRPGSIETYEQEK+304.207, +304.207HLVSLTER, +304.207GEAVGVHC+57.021ALGFGR, +304.207GLAAGDAIAEIR, +304.207GPPHSDSC+57.021PGLTLHR, +304.207LPAHYQFLLDLGVR, +304.207IPDFC+57.021PPAPDQIDR, +304.207FVQIVDEANAR, +304.207LRPGSIETYEQEK+304.207, +304.207HLVSLTER, +304.207GEAVGVHC+57.021ALGFGR, +304.207GLAAGDAIAEIR, +304.207GPPHSDSC+57.021PGLTLHR, +304.207LPAHYQFLLDLGVR, +304.207IPDFC+57.021PPAPDQIDR, +304.207FVQIVDEANAR, +304.207LRPGSIETYEQEK+304.207, +304.207HLVSLTER, +304.207GEAVGVHC+57.021ALGFGR, +304.207GLAAGDAIAEIR, +304.207GPPHSDSC+57.021PGLTLHR, +304.207LPAHYQFLLDLGVR, +304.207IPDFC+57.021PPAPDQIDR, +304.207FVQIVDEANAR, +304.207LRPGSIETYEQEK+304.207, +304.207HLVSLTER, +304.207GEAVGVHC+57.021ALGFGR, +304.207GLAAGDAIAEIR, +304.207GPPHSDSC+57.021PGLTLHR, +304.207LPAHYQFLLDLGVR, +304.207IPDFC+57.021PPAPDQIDR, +304.207FVQIVDEANAR, +304.207LRPGSIETYEQEK+304.207, +304.207HLVSLTER, +304.207GEAVGVHC+57.021ALGFGR, +304.207GLAAGDAIAEIR, +304.207GPPHSDSC+57.021PGLTLHR, +304.207LPAHYQFLLDLGVR, +304.207IPDFC+57.021PPAPDQIDR, +304.207FVQIVDEANAR, +304.207LRPGSIETYEQEK+304.207, +304.207HLVSLTER, +304.207GEAVGVHC+57.021ALGFGR, +304.207GLAAGDAIAEIR, +304.207GPPHSDSC+57.021PGLTLHR, +304.207LPAHYQFLLDLGVR, +304.207IPDFC+57.021PPAPDQIDR, +304.207FVQIVDEANAR, +304.207LRPGSIETYEQEK+304.207, +304.207HLVSLTER, +304.207GEAVGVHC+57.021ALGFGR, +304.207GLAAGDAIAEIR, +304.207GPPHSDSC+57.021PGLTLHR, +304.207LPAHYQFLLDLGVR, +304.207IPDFC+57.021PPAPDQIDR, +304.207FVQIVDEANAR, +304.207LRPGSIETYEQEK+304.207, +304.207HLVSLTER, +304.207GEAVGVHC+57.021ALGFGR, +304.207GLAAGDAIAEIR, +304.207GPPHSDSC+57.021PGLTLHR, +304.207LPAHYQFLLDLGVR, +304.207IPDFC+57.021PPAPDQIDR, +304.207FVQIVDEANAR, +304.207LRPGSIETYEQEK+304.207, +304.207HLVSLTER, +304.207GEAVGVHC+57.021ALGFGR, +304.207GLAAGDAIAEIR, +304.207GPPHSDSC+57.021PGLTLHR, +304.207LPAHYQFLLDLGVR, +304.207IPDFC+57.021PPAPDQIDR, +304.207FVQIVDEANAR, +304.207LRPGSIETYEQEK+304.207, +304.207HLVSLTER, +304.207GEAVGVHC+57.021ALGFGR, +304.207GLAAGDAIAEIR, +304.207GPPHSDSC+57.021PGLTLHR, +304.207LPAHYQFLLDLGVR, +304.207IPDFC+57.021PPAPDQIDR, +304.207FVQIVDEANAR, +304.207LRPGSIETYEQEK+304.207, +304.207HLVSLTER, +304.207GEAVGVHC+57.021ALGFGR, +304.207GLAAGDAIAEIR, +304.207GPPHSDSC+57.021PGLTLHR, +304.207LPAHYQFLLDLGVR, +304.207IPDFC+57.021PPAPDQIDR, +304.207FVQIVDEANAR, +304.207LRPGSIETYEQEK+304.207, +304.207HLVSLTER, +304.207GEAVGVHC+57.021ALGFGR, +304.207GLAAGDAIAEIR, +304.207GPPHSDSC+57.021PGLTLHR, +304.207LPAHYQFLLDLGVR, +304.207IPDFC+57.021PPAPDQIDR, +304.207FVQIVDEANAR, +304.207LRPGSIETYEQEK+304.207, +304.207HLVSLTER, +304.207GEAVGVHC+57.021ALGFGR, +304.207GLAAGDAIAEIR, +304.207GPPHSDSC+57.021PGLTLHR, +304.207LPAHYQFLLDLGVR, +304.207IPDFC+57.021PPAPDQIDR, +304.207FVQIVDEANAR, +304.207LRPGSIETYEQEK+304.207, +304.207HLVSLTER, +304.207GEAVGVHC+57.021ALGFGR, +304.207GLAAGDAIAEIR, +304.207GPPHSDSC+57.021PGLTLHR, +304.207LPAHYQFLLDLGVR, +304.207IPDFC+57.021PPAPDQIDR, +304.207FVQIVDEANAR, +304.207LRPGSIETYEQEK+304.207, +304.207HLVSLTER, +304.207GEAVGVHC+57.021ALGFGR, +304.207GLAAGDAIAEIR, +304.207GPPHSDSC+57.021PGLTLHR, +304.207LPAHYQFLLDLGVR, +304.207IPDFC+57.021PPAPDQIDR, +304.207FVQIVDEANAR, +304.207LRPGSIETYEQEK+304.207, +304.207HLVSLTER, +304.207GEAVGVHC+57.021ALGFGR, +304.207GLAAGDAIAEIR, +304.207GPPHSDSC+57.021PGLTLHR, +304.207LPAHYQFLLDLGVR, +304.207IPDFC+57.021PPAPDQIDR, +304.207FVQIVDEANAR, +304.207LRPGSIETYEQEK+304.207, +304.207HLVSLTER, +304.207GEAVGVHC+57.021ALGFGR, +304.207GLAAGDAIAEIR, +304.207GPPHSDSC+57.021PGLTLHR, +304.207LPAHYQFLLDLGVR, +304.207IPDFC+57.021PPAPDQIDR, +304.207FVQIVDEANAR, +304.207LRPGSIETYEQEK+304.207, +304.207HLVSLTER, +304.207GEAVGVHC+57.021ALGFGR, +304.207GLAAGDAIAEIR, +304.207GPPHSDSC+57.021PGLTLHR, +304.207LPAHYQFLLDLGVR, +304.207IPDFC+57.021PPAPDQIDR, +304.207FVQIVDEANAR, +304.207LRPGSIETYEQEK+304.207, +304.207HLVSLTER, +304.207GEAVGVHC+57.021ALGFGR, +304.207GLAAGDAIAEIR, +304.207GPPHSDSC+57.021PGLTLHR, +304.207LPAHYQFLLDLGVR, +304.207IPDFC+57.021PPAPDQIDR, +304.207FVQIVDEANAR, +304.207LRPGSIETYEQEK+304.207, +304.207HLVSLTER, +304.207GEAVGVHC+57.021ALGFGR, +304.207GLAAGDAIAEIR, +304.207GPPHSDSC+57.021PGLTLHR, +304.207LPAHYQFLLDLGVR, +304.207IPDFC+57.021PPAPDQIDR, +304.207FVQIVDEANAR, +304.207LRPGSIETYEQEK+304.207, +304.207HLVSLTER, +304.207GEAVGVHC+57.021ALGFGR, +304.207GLAAGDAIAEIR, +304.207GPPHSDSC+57.021PGLTLHR, +304.207LPAHYQFLLDLGVR, +304.207IPDFC+57.021PPAPDQIDR, +304.207FVQIVDEANAR, +304.207LRPGSIETYEQEK+304.207, +304.207HLVSLTER, +304.207GEAVGVHC+57.021ALGFGR, +304.207GLAAGDAIAEIR, +304.207GPPHSDSC+57.021PGLTLHR, +304.207LPAHYQFLLDLGVR, +304.207IPDFC+57.021PPAPDQIDR, +304.207FVQIVDEANAR, +304.207LRPGSIETYEQEK+304.207, +304.207HLVSLTER, +304.207GEAVGVHC+57.021ALGFGR, +304.207GLAAGDAIAEIR, +304.207GPPHSDSC+57.021PGLTLHR, +304.207LPAHYQFLLDLGVR, +304.207IPDFC+57.021PPAPDQIDR, +304.207FVQIVDEANAR, +304.207LRPGSIETYEQEK+304.207, +304.207HLVSLTER, +304.207GEAVGVHC+57.021ALGFGR, +304.207GLAAGDAIAEIR, +304.207GPPHSDSC+57.021PGLTLHR, +304.207LPAHYQFLLDLGVR, +304.207IPDFC+57.021PPAPDQIDR, +304.207FVQIVDEANAR, +304.207LRPGSIETYEQEK+304.207, +304.207HLVSLTER, +304.207GEAVGVHC+57.021ALGFGR, +304.207GLAAGDAIAEIR, +304.207GPPHSDSC+57.021PGLTLHR, +304.207LPAHYQFLLDLGVR, +304.207IPDFC+57.021PPAPDQIDR, +304.207FVQIVDEANAR, +304.207LRPGSIETYEQEK+304.207, +304.207HLVSLTER, +304.207GEAVGVHC+57.021ALGFGR, +304.207GLAAGDAIAEIR, +304.207GPPHSDSC+57.021PGLTLHR, +304.207LPAHYQFLLDLGVR, +304.207IPDFC+57.021PPAPDQIDR, +304.207FVQIVDEANAR, +304.207LRPGSIETYEQEK+304.207, +304.207HLVSLTER, +304.207GEAVGVHC+57.021ALGFGR, +304.207GLAAGDAIAEIR, +304.207GPPHSDSC+57.021PGLTLHR, +304.207LPAHYQFLLDLGVR, +304.207IPDFC+57.021PPAPDQIDR, +304.207FVQIVDEANAR, +304.207LRPGSIETYEQEK+304.207, +304.207HLVSLTER, +304.207GEAVGVHC+57.021ALGFGR, +304.207GLAAGDAIAEIR, +304.207GPPHSDSC+57.021PGLTLHR, +304.207LPAHYQFLLDLGVR, +304.207IPDFC+57.021PPAPDQIDR, +304.207FVQIVDEANAR, +304.207LRPGSIETYEQEK+304.207, +304.207HLVSLTER, +304.207GEAVGVHC+57.021ALGFGR, +304.207GLAAGDAIAEIR, +304.207GPPHSDSC+57.021PGLTLHR, +304.207LPAHYQFLLDLGVR, +304.207IPDFC+57.021PPAPDQIDR, +304.207FVQIVDEANAR, +304.207LRPGSIETYEQEK+304.207, +304.207HLVSLTER, +304.207GEAVGVHC+57.021ALGFGR, +304.207GLAAGDAIAEIR, +304.207GPPHSDSC+57.021PGLTLHR, +304.207LPAHYQFLLDLGVR, +304.207IPDFC+57.021PPAPDQIDR, +304.207FVQIVDEANAR, +304.207LRPGSIETYEQEK+304.207, +304.207HLVSLTER, +304.207GEAVGVHC+57.021ALGFGR, +304.207GLAAGDAIAEIR, +304.207GPPHSDSC+57.021PGLTLHR, +304.207LPAHYQFLLDLGVR, +304.207IPDFC+57.021PPAPDQIDR, +304.207FVQIVDEANAR, +304.207LRPGSIETYEQEK+304.207, +304.207HLVSLTER, +304.207GEAVGVHC+57.021ALGFGR, +304.207GLAAGDAIAEIR, +304.207GPPHSDSC+57.021PGLTLHR, +304.207LPAHYQFLLDLGVR, +304.207IPDFC+57.021PPAPDQIDR, +304.207FVQIVDEANAR, +304.207LRPGSIETYEQEK+304.207, +304.207HLVSLTER, +304.207GEAVGVHC+57.021ALGFGR, +304.207GLAAGDAIAEIR, +304.207GPPHSDSC+57.021PGLTLHR, +304.207LPAHYQFLLDLGVR, +304.207IPDFC+57.021PPAPDQIDR, +304.207FVQIVDEANAR, +304.207LRPGSIETYEQEK+304.207, +304.207HLVSLTER, +304.207GEAVGVHC+57.021ALGFGR, +304.207GLAAGDAIAEIR, +304.207GPPHSDSC+57.021PGLTLHR, +304.207LPAHYQFLLDLGVR, +304.207IPDFC+57.021PPAPDQIDR, +304.207FVQIVDEANAR, +304.207LRPGSIETYEQEK+304.207, +304.207HLVSLTER, +304.207GEAVGVHC+57.021ALGFGR, +304.207GLAAGDAIAEIR, +304.207GPPHSDSC+57.021PGLTLHR, +304.207LPAHYQFLLDLGVR, +304.207IPDFC+57.021PPAPDQIDR, +304.207FVQIVDEANAR, +304.207LRPGSIETYEQEK+304.207, +304.207HLVSLTER, +304.207GEAVGVHC+57.021ALGFGR, +304.207GLAAGDAIAEIR, +304.207GPPHSDSC+57.021PGLTLHR, +304.207LPAHYQFLLDLGVR, +304.207IPDFC+57.021PPAPDQIDR, +304.207FVQIVDEANAR, +304.207LRPGSIETYEQEK+304.207, +304.207HLVSLTER, +304.207GEAVGVHC+57.021ALGFGR, +304.207GLAAGDAIAEIR, +304.207GPPHSDSC+57.021PGLTLHR, +304.207LPAHYQFLLDLGVR, +304.207IPDFC+57.021PPAPDQIDR, +304.207FVQIVDEANAR, +304.207LRPGSIETYEQEK+304.207, +304.207HLVSLTER, +304.207GEAVGVHC+57.021ALGFGR, +304.207GLAAGDAIAEIR, +304.207GPPHSDSC+57.021PGLTLHR, +304.207LPAHYQFLLDLGVR, +304.207IPDFC+57.021PPAPDQIDR, +304.207FVQIVDEANAR, +304.207LRPGSIETYEQEK+304.207, +304.207HLVSLTER, +304.207GEAVGVHC+57.021ALGFGR, +304.207GLAAGDAIAEIR, +304.207GPPHSDSC+57.021PGLTLHR, +304.207LPAHYQFLLDLGVR, +304.207IPDFC+57.021PPAPDQIDR, +304.207FVQIVDEANAR, +304.207LRPGSIETYEQEK+304.207, +304.207HLVSLTER, +304.207GEAVGVHC+57.021ALGFGR, +304.207GLAAGDAIAEIR, +304.207GPPHSDSC+57.021PGLTLHR, +304.207LPAHYQFLLDLGVR, +304.207IPDFC+57.021PPAPDQIDR, +304.207FVQIVDEANAR, +304.207LRPGSIETYEQEK+304.207, +304.207HLVSLTER, +304.207GEAVGVHC+57.021ALGFGR, +304.207GLAAGDAIAEIR, +304.207GPPHSDSC+57.021PGLTLHR, +304.207LPAHYQFLLDLGVR, +304.207IPDFC+57.021PPAPDQIDR, +304.207FVQIVDEANAR, +304.207LRPGSIETYEQEK+304.207, +304.207HLVSLTER, +304.207GEAVGVHC+57.021ALGFGR, +304.207GLAAGDAIAEIR, +304.207GPPHSDSC+57.021PGLTLHR, +304.207LPAHYQFLLDLGVR, +304.207IPDFC+57.021PPAPDQIDR, +304.207FVQIVDEANAR, +304.207LRPGSIETYEQEK+304.207, +304.207HLVSLTER, +304.207GEAVGVHC+57.021ALGFGR, +304.207GLAAGDAIAEIR, +304.207GPPHSDSC+57.021PGLTLHR, +304.207LPAHYQFLLDLGVR, +304.207IPDFC+57.021PPAPDQIDR, +304.207FVQIVDEANAR, +304.207LRPGSIETYEQEK+304.207, +304.207HLVSLTER, +304.207GEAVGVHC+57.021ALGFGR, +304.207GLAAGDAIAEIR, +304.207GPPHSDSC+57.021PGLTLHR, +304.207LPAHYQFLLDLGVR, +304.207IPDFC+57.021PPAPDQIDR, +304.207FVQIVDEANAR, +304.207LRPGSIETYEQEK+304.207, +304.207HLVSLTER, +304.207GEAVGVHC+57.021ALGFGR, +304.207GLAAGDAIAEIR, +304.207GPPHSDSC+57.021PGLTLHR, +304.207LPAHYQFLLDLGVR, +304.207IPDFC+57.021PPAPDQIDR, +304.207FVQIVDEANAR, +304.207LRPGSIETYEQEK+304.207, +304.207HLVSLTER, +304.207GEAVGVHC+57.021ALGFGR, +304.207GLAAGDAIAEIR, +304.207GPPHSDSC+57.021PGLTLHR, +304.207LPAHYQFLLDLGVR, +304.207IPDFC+57.021PPAPDQIDR, +304.207FVQIVDEANAR, +304.207LRPGSIETYEQEK+304.207, +304.207HLVSLTER, +304.207GEAVGVHC+57.021ALGFGR, +304.207GLAAGDAIAEIR, +304.207GPPHSDSC+57.021PGLTLHR, +304.207LPAHYQFLLDLGVR, +304.207IPDFC+57.021PPAPDQIDR, +304.207FVQIVDEANAR, +304.207LRPGSIETYEQEK+304.207, +304.207HLVSLTER, +304.207GEAVGVHC+57.021ALGFGR, +304.207GLAAGDAIAEIR, +304.207GPPHSDSC+57.021PGLTLHR, +304.207LPAHYQFLLDLGVR, +304.207IPDFC+57.021PPAPDQIDR, +304.207FVQIVDEANAR, +304.207LRPGSIETYEQEK+304.207, +304.207HLVSLTER, +304.207GEAVGVHC+57.021ALGFGR, +304.207GLAAGDAIAEIR, +304.207GPPHSDSC+57.021PGLTLHR, +304.207LPAHYQFLLDLGVR, +304.207IPDFC+57.021PPAPDQIDR, +304.207FVQIVDEANAR, +304.207LRPGSIETYEQEK+304.207, +304.207HLVSLTER, +304.207GEAVGVHC+57.021ALGFGR, +304.207GLAAGDAIAEIR, +304.207GPPHSDSC+57.021PGLTLHR, +304.207LPAHYQFLLDLGVR, +304.207IPDFC+57.021PPAPDQIDR, +304.207FVQIVDEANAR, +304.207LRPGSIETYEQEK+304.207, +304.207HLVSLTER, +304.207GEAVGVHC+57.021ALGFGR, +304.207GLAAGDAIAEIR, +304.207GPPHSDSC+57.021PGLTLHR, +304.207LPAHYQFLLDLGVR, +304.207IPDFC+57.021PPAPDQIDR, +304.207FVQIVDEANAR, +304.207LRPGSIETYEQEK+304.207, +304.207HLVSLTER, +304.207GEAVGVHC+57.021ALGFGR, +304.207GLAAGDAIAEIR, +304.207GPPHSDSC+57.021PGLTLHR, +304.207LPAHYQFLLDLGVR, +304.207IPDFC+57.021PPAPDQIDR, +304.207FVQIVDEANAR, +304.207LRPGSIETYEQEK+304.207, +304.207HLVSLTER, +304.207GEAVGVHC+57.021ALGFGR, +304.207GLAAGDAIAEIR, +304.207GPPHSDSC+57.021PGLTLHR, +304.207LPAHYQFLLDLGVR, +304.207IPDFC+57.021PPAPDQIDR, +304.207FVQIVDEANAR, +304.207LRPGSIETYEQEK+304.207, +304.207HLVSLTER, +304.207GEAVGVHC+57.021ALGFGR, +304.207GLAAGDAIAEIR, +304.207GPPHSDSC+57.021PGLTLHR, +304.207LPAHYQFLLDLGVR, +304.207IPDFC+57.021PPAPDQIDR, +304.207FVQIVDEANAR, +304.207LRPGSIETYEQEK+304.207, +304.207HLVSLTER, +304.207GEAVGVHC+57.021ALGFGR, +304.207GLAAGDAIAEIR, +304.207GPPHSDSC+57.021PGLTLHR, +304.207LPAHYQFLLDLGVR, +304.207IPDFC+57.021PPAPDQIDR, +304.207FVQIVDEANAR, +304.207LRPGSIETYEQEK+304.207, +304.207HLVSLTER, +304.207GEAVGVHC+57.021ALGFGR, +304.207GLAAGDAIAEIR, +304.207GPPHSDSC+57.021PGLTLHR, +304.207LPAHYQFLLDLGVR, +304.207IPDFC+57.021PPAPDQIDR, +304.207FVQIVDEANAR, +304.207LRPGSIETYEQEK+304.207, +304.207HLVSLTER, +304.207GEAVGVHC+57.021ALGFGR, +304.207GLAAGDAIAEIR, +304.207GPPHSDSC+57.021PGLTLHR, +304.207LPAHYQFLLDLGVR, +304.207IPDFC+57.021PPAPDQIDR, +304.207FVQIVDEANAR, +304.207LRPGSIETYEQEK+304.207, +304.207HLVSLTER, +304.207GEAVGVHC+57.021ALGFGR, +304.207GLAAGDAIAEIR, +304.207GPPHSDSC+57.021PGLTLHR, +304.207LPAHYQFLLDLGVR, +304.207IPDFC+57.021PPAPDQIDR, +304.207FVQIVDEANAR, +304.207LRPGSIETYEQEK+304.207, +304.207HLVSLTER, +304.207GEAVGVHC+57.021ALGFGR, +304.207GLAAGDAIAEIR, +304.207GPPHSDSC+57.021PGLTLHR, +304.207LPAHYQFLLDLGVR, +304.207IPDFC+57.021PPAPDQIDR, +304.207FVQIVDEANAR, +304.207LRPGSIETYEQEK+304.207, +304.207HLVSLTER, +304.207GEAVGVHC+57.021ALGFGR, +304.207GLAAGDAIAEIR, +304.207GPPHSDSC+57.021PGLTLHR, +304.207LPAHYQFLLDLGVR, +304.207IPDFC+57.021PPAPDQIDR, +304.207FVQIVDEANAR, +304.207LRPGSIETYEQEK+304.207, +304.207HLVSLTER, +304.207GEAVGVHC+57.021ALGFGR, +304.207GLAAGDAIAEIR, +304.207GPPHSDSC+57.021PGLTLHR, +304.207LPAHYQFLLDLGVR, +304.207IPDFC+57.021PPAPDQIDR, +304.207FVQIVDEANAR, +304.207LRPGSIETYEQEK+304.207, +304.207HLVSLTER, +304.207GEAVGVHC+57.021ALGFGR, +304.207GLAAGDAIAEIR, +304.207GPPHSDSC+57.021PGLTLHR, +304.207LPAHYQFLLDLGVR, +304.207IPDFC+57.021PPAPDQIDR, +304.207FVQIVDEANAR, +304.207LRPGSIETYEQEK+304.207, +304.207HLVSLTER, +304.207GEAVGVHC+57.021ALGFGR, +304.207GLAAGDAIAEIR, +304.207GPPHSDSC+57.021PGLTLHR, +304.207LPAHYQFLLDLGVR, +304.207IPDFC+57.021PPAPDQIDR, +304.207FVQIVDEANAR, +304.207LRPGSIETYEQEK+304.207, +304.207HLVSLTER, +304.207GEAVGVHC+57.021ALGFGR, +304.207GLAAGDAIAEIR, +304.207GPPHSDSC+57.021PGLTLHR, +304.207LPAHYQFLLDLGVR, +304.207IPDFC+57.021PPAPDQIDR, +304.207FVQIVDEANAR, +304.207LRPGSIETYEQEK+304.207, +304.207HLVSLTER, +304.207GEAVGVHC+57.021ALGFGR, +304.207GLAAGDAIAEIR, +304.207GPPHSDSC+57.021PGLTLHR, +304.207LPAHYQFLLDLGVR, +304.207IPDFC+57.021PPAPDQIDR, +304.207FVQIVDEANAR, +304.207LRPGSIETYEQEK+304.207, +304.207HLVSLTER, +304.207GEAVGVHC+57.021ALGFGR, +304.207GLAAGDAIAEIR, +304.207GPPHSDSC+57.021PGLTLHR, +304.207LPAHYQFLLDLGVR, +304.207IPDFC+57.021PPAPDQIDR, +304.207FVQIVDEANAR, +304.207LRPGSIETYEQEK+304.207, +304.207HLVSLTER, +304.207GEAVGVHC+57.021ALGFGR, +304.207GLAAGDAIAEIR, +304.207GPPHSDSC+57.021PGLTLHR, +304.207LPAHYQFLLDLGVR, +304.207IPDFC+57.021PPAPDQIDR, +304.207FVQIVDEANAR, +304.207LRPGSIETYEQEK+304.207, +304.207HLVSLTER, +304.207GEAVGVHC+57.021ALGFGR, +304.207GLAAGDAIAEIR, +304.207GPPHSDSC+57.021PGLTLHR, +304.207LPAHYQFLLDLGVR, +304.207IPDFC+57.021PPAPDQIDR, +304.207FVQIVDEANAR, +304.207LRPGSIETYEQEK+304.207, +304.207HLVSLTER, +304.207GEAVGVHC+57.021ALGFGR, +304.207GLAAGDAIAEIR, +304.207GPPHSDSC+57.021PGLTLHR, +304.207LPAHYQFLLDLGVR, +304.207IPDFC+57.021PPAPDQIDR, +304.207FVQIVDEANAR, +304.207LRPGSIETYEQEK+304.207, +304.207HLVSLTER, +304.207GEAVGVHC+57.021ALGFGR, +304.207GLAAGDAIAEIR, +304.207GPPHSDSC+57.021PGLTLHR, +304.207LPAHYQFLLDLGVR, +304.207IPDFC+57.021PPAPDQIDR, +304.207FVQIVDEANAR, +304.207LRPGSIETYEQEK+304.207, +304.207HLVSLTER, +304.207GEAVGVHC+57.021ALGFGR, +304.207GLAAGDAIAEIR, +304.207GPPHSDSC+57.021PGLTLHR, +304.207LPAHYQFLLDLGVR, +304.207IPDFC+57.021PPAPDQIDR, +304.207FVQIVDEANAR, +304.207LRPGSIETYEQEK+304.207, +304.207HLVSLTER, +304.207GEAVGVHC+57.021ALGFGR, +304.207GLAAGDAIAEIR, +304.207GPPHSDSC+57.021PGLTLHR, +304.207LPAHYQFLLDLGVR, +304.207IPDFC+57.021PPAPDQIDR, +304.207FVQIVDEANAR, +304.207LRPGSIETYEQEK+304.207, +304.207HLVSLTER, +304.207GEAVGVHC+57.021ALGFGR, +304.207GLAAGDAIAEIR, +304.207GPPHSDSC+57.021PGLTLHR, +304.207LPAHYQFLLDLGVR, +304.207IPDFC+57.021PPAPDQIDR, +304.207FVQIVDEANAR, +304.207LRPGSIETYEQEK+304.207, +304.207HLVSLTER, +304.207GEAVGVHC+57.021ALGFGR, +304.207GLAAGDAIAEIR, +304.207GPPHSDSC+57.021PGLTLHR, +304.207LPAHYQFLLDLGVR, +304.207IPDFC+57.021PPAPDQIDR, +304.207FVQIVDEANAR, +304.207LRPGSIETYEQEK+304.207, +304.207HLVSLTER, +304.207GEAVGVHC+57.021ALGFGR, +304.207GLAAGDAIAEIR, +304.207GPPHSDSC+57.021PGLTLHR, +304.207LPAHYQFLLDLGVR, +304.207IPDFC+57.021PPAPDQIDR, +304.207FVQIVDEANAR, +304.207LRPGSIETYEQEK+304.207, +304.207HLVSLTER, +304.207GEAVGVHC+57.021ALGFGR, +304.207GLAAGDAIAEIR, +304.207GPPHSDSC+57.021PGLTLHR, +304.207LPAHYQFLLDLGVR, +304.207IPDFC+57.021PPAPDQIDR, +304.207FVQIVDEANAR, +304.207LRPGSIETYEQEK+304.207, +304.207HLVSLTER, +304.207GEAVGVHC+57.021ALGFGR, +304.207GLAAGDAIAEIR, +304.207GPPHSDSC+57.021PGLTLHR, +304.207LPAHYQFLLDLGVR, +304.207IPDFC+57.021PPAPDQIDR, +304.207FVQIVDEANAR, +304.207LRPGSIETYEQEK+304.207, +304.207HLVSLTER, +304.207GEAVGVHC+57.021ALGFGR, +304.207GLAAGDAIAEIR, +304.207GPPHSDSC+57.021PGLTLHR, +304.207LPAHYQFLLDLGVR, +304.207IPDFC+57.021PPAPDQIDR, +304.207FVQIVDEANAR, +304.207LRPGSIETYEQEK+304.207, +304.207HLVSLTER, +304.207GEAVGVHC+57.021ALGFGR, +304.207GLAAGDAIAEIR, +304.207GPPHSDSC+57.021PGLTLHR, +304.207LPAHYQFLLDLGVR, +304.207IPDFC+57.021PPAPDQIDR, +304.207FVQIVDEANAR, +304.207LRPGSIETYEQEK+304.207, +304.207HLVSLTER, +304.207GEAVGVHC+57.021ALGFGR, +304.207GLAAGDAIAEIR, +304.207GPPHSDSC+57.021PGLTLHR, +304.207LPAHYQFLLDLGVR, +304.207IPDFC+57.021PPAPDQIDR, +304.207FVQIVDEANAR, +304.207LRPGSIETYEQEK+304.207, +304.207HLVSLTER, +304.207GEAVGVHC+57.021ALGFGR, +304.207GLAAGDAIAEIR, +304.207GPPHSDSC+57.021PGLTLHR, +304.207LPAHYQFLLDLGVR, +304.207IPDFC+57.021PPAPDQIDR, +304.207FVQIVDEANAR, +304.207LRPGSIETYEQEK+304.207, +304.207HLVSLTER, +304.207GEAVGVHC+57.021ALGFGR, +304.207GLAAGDAIAEIR, +304.207GPPHSDSC+57.021PGLTLHR, +304.207LPAHYQFLLDLGVR, +304.207IPDFC+57.021PPAPDQIDR, +304.207FVQIVDEANAR, +304.207LRPGSIETYEQEK+304.207, +304.207HLVSLTER, +304.207GEAVGVHC+57.021ALGFGR, +304.207GLAAGDAIAEIR, +304.207GPPHSDSC+57.021PGLTLHR, +304.207LPAHYQFLLDLGVR, +304.207IPDFC+57.021PPAPDQIDR, +304.207FVQIVDEANAR, +304.207LRPGSIETYEQEK+304.207, +304.207HLVSLTER, +304.207GEAVGVHC+57.021ALGFGR, +304.207GLAAGDAIAEIR, +304.207GPPHSDSC+57.021PGLTLHR, +304.207LPAHYQFLLDLGVR, +304.207IPDFC+57.021PPAPDQIDR, +304.207FVQIVDEANAR, +304.207LRPGSIETYEQEK+304.207, +304.207HLVSLTER, +304.207GEAVGVHC+57.021ALGFGR, +304.207GLAAGDAIAEIR, +304.207GPPHSDSC+57.021PGLTLHR, +304.207LPAHYQFLLDLGVR, +304.207IPDFC+57.021PPAPDQIDR, +304.207FVQIVDEANAR, +304.207LRPGSIETYEQEK+304.207, +304.207HLVSLTER, +304.207GEAVGVHC+57.021ALGFGR, +304.207GLAAGDAIAEIR, +304.207GPPHSDSC+57.021PGLTLHR, +304.207LPAHYQFLLDLGVR, +304.207IPDFC+57.021PPAPDQIDR, +304.207FVQIVDEANAR, +304.207LRPGSIETYEQEK+304.207, +304.207HLVSLTER, +304.207GEAVGVHC+57.021ALGFGR, +304.207GLAAGDAIAEIR, +304.207GPPHSDSC+57.021PGLTLHR, +304.207LPAHYQFLLDLGVR, +304.207IPDFC+57.021PPAPDQIDR, +304.207FVQIVDEANAR, +304.207LRPGSIETYEQEK+304.207, +304.207HLVSLTER, +304.207GEAVGVHC+57.021ALGFGR, +304.207GLAAGDAIAEIR, +304.207GPPHSDSC+57.021PGLTLHR, +304.207LPAHYQFLLDLGVR, +304.207IPDFC+57.021PPAPDQIDR, +304.207FVQIVDEANAR, +304.207LRPGSIETYEQEK+304.207, +304.207HLVSLTER, +304.207GEAVGVHC+57.021ALGFGR, +304.207GLAAGDAIAEIR, +304.207GPPHSDSC+57.021PGLTLHR, +304.207LPAHYQFLLDLGVR, +304.207IPDFC+57.021PPAPDQIDR, +304.207FVQIVDEANAR, +304.207LRPGSIETYEQEK+304.207, +304.207HLVSLTER, +304.207GEAVGVHC+57.021ALGFGR, +304.207GLAAGDAIAEIR, +304.207GPPHSDSC+57.021PGLTLHR, +304.207LPAHYQFLLDLGVR, +304.207IPDFC+57.021PPAPDQIDR, +304.207FVQIVDEANAR, +304.207LRPGSIETYEQEK+304.207, +304.207HLVSLTER, +304.207GEAVGVHC+57.021ALGFGR, +304.207GLAAGDAIAEIR, +304.207GPPHSDSC+57.021PGLTLHR, +304.207LPAHYQFLLDLGVR, +304.207IPDFC+57.021PPAPDQIDR, +304.207FVQIVDEANAR, +304.207LRPGSIETYEQEK+304.207, +304.207HLVSLTER, +304.207GEAVGVHC+57.021ALGFGR, +304.207GLAAGDAIAEIR, +304.207GPPHSDSC+57.021PGLTLHR, +304.207LPAHYQFLLDLGVR, +304.207IPDFC+57.021PPAPDQIDR, +304.207FVQIVDEANAR, +304.207LRPGSIETYEQEK+304.207, +304.207HLVSLTER, +304.207GEAVGVHC+57.021ALGFGR, +304.207GLAAGDAIAEIR, +304.207GPPHSDSC+57.021PGLTLHR, +304.207LPAHYQFLLDLGVR, +304.207IPDFC+57.021PPAPDQIDR, +304.207FVQIVDEANAR, +304.207LRPGSIETYEQEK+304.207, +304.207HLVSLTER, +304.207GEAVGVHC+57.021ALGFGR, +304.207GLAAGDAIAEIR, +304.207GPPHSDSC+57.021PGLTLHR, +304.207LPAHYQFLLDLGVR, +304.207IPDFC+57.021PPAPDQIDR, +304.207FVQIVDEANAR, +304.207LRPGSIETYEQEK+304.207, +304.207HLVSLTER, +304.207GEAVGVHC+57.021ALGFGR, +304.207GLAAGDAIAEIR, +304.207GPPHSDSC+57.021PGLTLHR, +304.207LPAHYQFLLDLGVR, +304.207IPDFC+57.021PPAPDQIDR, +304.207FVQIVDEANAR, +304.207LRPGSIETYEQEK+304.207, +304.207HLVSLTER, +304.207GEAVGVHC+57.021ALGFGR, +304.207GLAAGDAIAEIR, +304.207GPPHSDSC+57.021PGLTLHR, +304.207LPAHYQFLLDLGVR, +304.207IPDFC+57.021PPAPDQIDR, +304.207FVQIVDEANAR, +304.207LRPGSIETYEQEK+304.207, +304.207HLVSLTER, +304.207GEAVGVHC+57.021ALGFGR, +304.207GLAAGDAIAEIR, +304.207GPPHSDSC+57.021PGLTLHR, +304.207LPAHYQFLLDLGVR, +304.207IPDFC+57.021PPAPDQIDR, +304.207FVQIVDEANAR, +304.207LRPGSIETYEQEK+304.207, +304.207HLVSLTER, +304.207GEAVGVHC+57.021ALGFGR, +304.207GLAAGDAIAEIR, +304.207GPPHSDSC+57.021PGLTLHR, +304.207LPAHYQFLLDLGVR, +304.207IPDFC+57.021PPAPDQIDR, +304.207FVQIVDEANAR, +304.207LRPGSIETYEQEK+304.207, +304.207HLVSLTER, +304.207GEAVGVHC+57.021ALGFGR, +304.207GLAAGDAIAEIR, +304.207GPPHSDSC+57.021PGLTLHR, +304.207LPAHYQFLLDLGVR, +304.207IPDFC+57.021PPAPDQIDR, +304.207FVQIVDEANAR, +304.207LRPGSIETYEQEK+304.207, +304.207HLVSLTER, +304.207GEAVGVHC+57.021ALGFGR, +304.207GLAAGDAIAEIR, +304.207GPPHSDSC+57.021PGLTLHR, +304.207LPAHYQFLLDLGVR, +304.207IPDFC+57.021PPAPDQIDR, +304.207FVQIVDEANAR, +304.207LRPGSIETYEQEK+304.207, +304.207HLVSLTER, +304.207GEAVGVHC+57.021ALGFGR, +304.207GLAAGDAIAEIR, +304.207GPPHSDSC+57.021PGLTLHR, +304.207LPAHYQFLLDLGVR, +304.207IPDFC+57.021PPAPDQIDR, +304.207FVQIVDEANAR, +304.207LRPGSIETYEQEK+304.207, +304.207HLVSLTER, +304.207GEAVGVHC+57.021ALGFGR, +304.207GLAAGDAIAEIR, +304.207GPPHSDSC+57.021PGLTLHR, +304.207LPAHYQFLLDLGVR, +304.207IPDFC+57.021PPAPDQIDR, +304.207FVQIVDEANAR, +304.207LRPGSIETYEQEK+304.207, +304.207HLVSLTER, +304.207GEAVGVHC+57.021ALGFGR, +304.207GLAAGDAIAEIR, +304.207GPPHSDSC+57.021PGLTLHR, +304.207LPAHYQFLLDLGVR, +304.207IPDFC+57.021PPAPDQIDR, +304.207FVQIVDEANAR, +304.207LRPGSIETYEQEK+304.207, +304.207HLVSLTER, +304.207GEAVGVHC+57.021ALGFGR, +304.207GLAAGDAIAEIR, +304.207GPPHSDSC+57.021PGLTLHR, +304.207LPAHYQFLLDLGVR, +304.207IPDFC+57.021PPAPDQIDR, +304.207FVQIVDEANAR, +304.207LRPGSIETYEQEK+304.207, +304.207HLVSLTER, +304.207GEAVGVHC+57.021ALGFGR, +304.207GLAAGDAIAEIR, +304.207GPPHSDSC+57.021PGLTLHR, +304.207LPAHYQFLLDLGVR, +304.207IPDFC+57.021PPAPDQIDR, +304.207FVQIVDEANAR, +304.207LRPGSIETYEQEK+304.207, +304.207HLVSLTER, +304.207GEAVGVHC+57.021ALGFGR, +304.207GLAAGDAIAEIR, +304.207GPPHSDSC+57.021PGLTLHR, +304.207LPAHYQFLLDLGVR, +304.207IPDFC+57.021PPAPDQIDR, +304.207FVQIVDEANAR, +304.207LRPGSIETYEQEK+304.207, +304.207HLVSLTER, +304.207GEAVGVHC+57.021ALGFGR, +304.207GLAAGDAIAEIR, +304.207GPPHSDSC+57.021PGLTLHR, +304.207LPAHYQFLLDLGVR, +304.207IPDFC+57.021PPAPDQIDR, +304.207FVQIVDEANAR, +304.207LRPGSIETYEQEK+304.207, +304.207HLVSLTER, +304.207GEAVGVHC+57.021ALGFGR, +304.207GLAAGDAIAEIR, +304.207GPPHSDSC+57.021PGLTLHR, +304.207LPAHYQFLLDLGVR, +304.207IPDFC+57.021PPAPDQIDR, +304.207FVQIVDEANAR, +304.207LRPGSIETYEQEK+304.207, +304.207HLVSLTER, +304.207GEAVGVHC+57.021ALGFGR, +304.207GLAAGDAIAEIR, +304.207GPPHSDSC+57.021PGLTLHR, +304.207LPAHYQFLLDLGVR, +304.207IPDFC+57.021PPAPDQIDR, +304.207FVQIVDEANAR, +304.207LRPGSIETYEQEK+304.207, +304.207HLVSLTER, +304.207GEAVGVHC+57.021ALGFGR, +304.207GLAAGDAIAEIR, +304.207GPPHSDSC+57.021PGLTLHR, +304.207LPAHYQFLLDLGVR, +304.207IPDFC+57.021PPAPDQIDR, +304.207FVQIVDEANAR, +304.207LRPGSIETYEQEK+304.207, +304.207HLVSLTER, +304.207GEAVGVHC+57.021ALGFGR, +304.207GLAAGDAIAEIR, +304.207GPPHSDSC+57.021PGLTLHR, +304.207LPAHYQFLLDLGVR, +304.207IPDFC+57.021PPAPDQIDR, +304.207FVQIVDEANAR, +304.207LRPGSIETYEQEK+304.207, +304.207HLVSLTER, +304.207GEAVGVHC+57.021ALGFGR, +304.207GLAAGDAIAEIR, +304.207GPPHSDSC+57.021PGLTLHR, +304.207LPAHYQFLLDLGVR, +304.207IPDFC+57.021PPAPDQIDR, +304.207FVQIVDEANAR, +304.207LRPGSIETYEQEK+304.207, +304.207HLVSLTER, +304.207GEAVGVHC+57.021ALGFGR, +304.207GLAAGDAIAEIR, +304.207GPPHSDSC+57.021PGLTLHR, +304.207LPAHYQFLLDLGVR, +304.207IPDFC+57.021PPAPDQIDR, +304.207FVQIVDEANAR, +304.207LRPGSIETYEQEK+304.207, +304.207HLVSLTER, +304.207GEAVGVHC+57.021ALGFGR, +304.207GLAAGDAIAEIR, +304.207GPPHSDSC+57.021PGLTLHR, +304.207LPAHYQFLLDLGVR, +304.207IPDFC+57.021PPAPDQIDR, +304.207FVQIVDEANAR, +304.207LRPGSIETYEQEK+304.207, +304.207HLVSLTER, +304.207GEAVGVHC+57.021ALGFGR, +304.207GLAAGDAIAEIR, +304.207GPPHSDSC+57.021PGLTLHR, +304.207LPAHYQFLLDLGVR, +304.207IPDFC+57.021PPAPDQIDR, +304.207FVQIVDEANAR, +304.207LRPGSIETYEQEK+304.207, +304.207HLVSLTER, +304.207GEAVGVHC+57.021ALGFGR, +304.207GLAAGDAIAEIR, +304.207GPPHSDSC+57.021PGLTLHR, +304.207LPAHYQFLLDLGVR, +304.207IPDFC+57.021PPAPDQIDR, +304.207FVQIVDEANAR, +304.207LRPGSIETYEQEK+304.207, +304.207HLVSLTER, +304.207GEAVGVHC+57.021ALGFGR, +304.207GLAAGDAIAEIR, +304.207GPPHSDSC+57.021PGLTLHR, +304.207LPAHYQFLLDLGVR, +304.207IPDFC+57.021PPAPDQIDR, +304.207FVQIVDEANAR, +304.207LRPGSIETYEQEK+304.207, +304.207HLVSLTER, +304.207GEAVGVHC+57.021ALGFGR, +304.207GLAAGDAIAEIR, +304.207GPPHSDSC+57.021PGLTLHR, +304.207LPAHYQFLLDLGVR, +304.207IPDFC+57.021PPAPDQIDR, +304.207FVQIVDEANAR, +304.207LRPGSIETYEQEK+304.207, +304.207HLVSLTER, +304.207GEAVGVHC+57.021ALGFGR, +304.207GLAAGDAIAEIR, +304.207GPPHSDSC+57.021PGLTLHR, +304.207LPAHYQFLLDLGVR, +304.207IPDFC+57.021PPAPDQIDR, +304.207FVQIVDEANAR, +304.207LRPGSIETYEQEK+304.207, +304.207HLVSLTER, +304.207GEAVGVHC+57.021ALGFGR, +304.207GLAAGDAIAEIR, +304.207GPPHSDSC+57.021PGLTLHR, +304.207LPAHYQFLLDLGVR, +304.207IPDFC+57.021PPAPDQIDR, +304.207FVQIVDEANAR, +304.207LRPGSIETYEQEK+304.207, +304.207HLVSLTER, +304.207GEAVGVHC+57.021ALGFGR, +304.207GLAAGDAIAEIR, +304.207GPPHSDSC+57.021PGLTLHR, +304.207LPAHYQFLLDLGVR, +304.207IPDFC+57.021PPAPDQIDR, +304.207FVQIVDEANAR, +304.207LRPGSIETYEQEK+304.207, +304.207HLVSLTER, +304.207GEAVGVHC+57.021ALGFGR, +304.207GLAAGDAIAEIR, +304.207GPPHSDSC+57.021PGLTLHR, +304.207LPAHYQFLLDLGVR, +304.207IPDFC+57.021PPAPDQIDR, +304.207FVQIVDEANAR, +304.207LRPGSIETYEQEK+304.207, +304.207HLVSLTER, +304.207GEAVGVHC+57.021ALGFGR, +304.207GLAAGDAIAEIR, +304.207GPPHSDSC+57.021PGLTLHR, +304.207LPAHYQFLLDLGVR, +304.207IPDFC+57.021PPAPDQIDR, +304.207FVQIVDEANAR, +304.207LRPGSIETYEQEK+304.207, +304.207HLVSLTER, +304.207GEAVGVHC+57.021ALGFGR, +304.207GLAAGDAIAEIR, +304.207GPPHSDSC+57.021PGLTLHR, +304.207LPAHYQFLLDLGVR, +304.207IPDFC+57.021PPAPDQIDR, +304.207FVQIVDEANAR, +304.207LRPGSIETYEQEK+304.207, +304.207HLVSLTER, +304.207GEAVGVHC+57.021ALGFGR, +304.207GLAAGDAIAEIR, +304.207GPPHSDSC+57.021PGLTLHR, +304.207LPAHYQFLLDLGVR, +304.207IPDFC+57.021PPAPDQIDR, +304.207FVQIVDEANAR, +304.207LRPGSIETYEQEK+304.207, +304.207HLVSLTER, +304.207GEAVGVHC+57.021ALGFGR, +304.207GLAAGDAIAEIR, +304.207GPPHSDSC+57.021PGLTLHR, +304.207LPAHYQFLLDLGVR, +304.207IPDFC+57.021PPAPDQIDR, +304.207FVQIVDEANAR, +304.207LRPGSIETYEQEK+304.207, +304.207HLVSLTER, +304.207GEAVGVHC+57.021ALGFGR, +304.207GLAAGDAIAEIR, +304.207GPPHSDSC+57.021PGLTLHR, +304.207LPAHYQFLLDLGVR, +304.207IPDFC+57.021PPAPDQIDR, +304.207FVQIVDEANAR, +304.207LRPGSIETYEQEK+304.207, +304.207HLVSLTER, +304.207GEAVGVHC+57.021ALGFGR, +304.207GLAAGDAIAEIR, +304.207GPPHSDSC+57.021PGLTLHR, +304.207LPAHYQFLLDLGVR, +304.207IPDFC+57.021PPAPDQIDR, +304.207FVQIVDEANAR, +304.207LRPGSIETYEQEK+304.207, +304.207HLVSLTER, +304.207GEAVGVHC+57.021ALGFGR, +304.207GLAAGDAIAEIR, +304.207GPPHSDSC+57.021PGLTLHR, +304.207LPAHYQFLLDLGVR, +304.207IPDFC+57.021PPAPDQIDR, +304.207FVQIVDEANAR, +304.207LRPGSIETYEQEK+304.207, +304.207HLVSLTER, +304.207GEAVGVHC+57.021ALGFGR, +304.207GLAAGDAIAEIR, +304.207GPPHSDSC+57.021PGLTLHR, +304.207LPAHYQFLLDLGVR, +304.207IPDFC+57.021PPAPDQIDR, +304.207FVQIVDEANAR, +304.207LRPGSIETYEQEK+304.207, +304.207HLVSLTER, +304.207GEAVGVHC+57.021ALGFGR, +304.207GLAAGDAIAEIR, +304.207GPPHSDSC+57.021PGLTLHR, +304.207LPAHYQFLLDLGVR, +304.207IPDFC+57.021PPAPDQIDR, +304.207FVQIVDEANAR, +304.207LRPGSIETYEQEK+304.207, +304.207HLVSLTER, +304.207GEAVGVHC+57.021ALGFGR, +304.207GLAAGDAIAEIR, +304.207GPPHSDSC+57.021PGLTLHR, +304.207LPAHYQFLLDLGVR, +304.207IPDFC+57.021PPAPDQIDR, +304.207FVQIVDEANAR, +304.207LRPGSIETYEQEK+304.207, +304.207HLVSLTER, +304.207GEAVGVHC+57.021ALGFGR, +304.207GLAAGDAIAEIR, +304.207GPPHSDSC+57.021PGLTLHR, +304.207LPAHYQFLLDLGVR, +304.207IPDFC+57.021PPAPDQIDR, +304.207FVQIVDEANAR, +304.207LRPGSIETYEQEK+304.207, +304.207HLVSLTER, +304.207GEAVGVHC+57.021ALGFGR, +304.207GLAAGDAIAEIR, +304.207GPPHSDSC+57.021PGLTLHR, +304.207LPAHYQFLLDLGVR, +304.207IPDFC+57.021PPAPDQIDR, +304.207FVQIVDEANAR, +304.207LRPGSIETYEQEK+304.207, +304.207HLVSLTER, +304.207GEAVGVHC+57.021ALGFGR, +304.207GLAAGDAIAEIR, +304.207GPPHSDSC+57.021PGLTLHR, +304.207LPAHYQFLLDLGVR, +304.207IPDFC+57.021PPAPDQIDR, +304.207FVQIVDEANAR, +304.207LRPGSIETYEQEK+304.207, +304.207HLVSLTER, +304.207GEAVGVHC+57.021ALGFGR, +304.207GLAAGDAIAEIR, +304.207GPPHSDSC+57.021PGLTLHR, +304.207LPAHYQFLLDLGVR, +304.207IPDFC+57.021PPAPDQIDR, +304.207FVQIVDEANAR, +304.207LRPGSIETYEQEK+304.207, +304.207HLVSLTER, +304.207GEAVGVHC+57.021ALGFGR, +304.207GLAAGDAIAEIR, +304.207GPPHSDSC+57.021PGLTLHR, +304.207LPAHYQFLLDLGVR, +304.207IPDFC+57.021PPAPDQIDR, +304.207FVQIVDEANAR, +304.207LRPGSIETYEQEK+304.207, +304.207HLVSLTER, +304.207GEAVGVHC+57.021ALGFGR, +304.207GLAAGDAIAEIR, +304.207GPPHSDSC+57.021PGLTLHR, +304.207LPAHYQFLLDLGVR, +304.207IPDFC+57.021PPAPDQIDR, +304.207FVQIVDEANAR, +304.207LRPGSIETYEQEK+304.207, +304.207HLVSLTER, +304.207GEAVGVHC+57.021ALGFGR, +304.207GLAAGDAIAEIR, +304.207GPPHSDSC+57.021PGLTLHR, +304.207LPAHYQFLLDLGVR, +304.207IPDFC+57.021PPAPDQIDR, +304.207FVQIVDEANAR, +304.207LRPGSIETYEQEK+304.207, +304.207HLVSLTER, +304.207GEAVGVHC+57.021ALGFGR, +304.207GLAAGDAIAEIR, +304.207GPPHSDSC+57.021PGLTLHR, +304.207LPAHYQFLLDLGVR, +304.207IPDFC+57.021PPAPDQIDR, +304.207FVQIVDEANAR, +304.207LRPGSIETYEQEK+304.207, +304.207HLVSLTER, +304.207GEAVGVHC+57.021ALGFGR, +304.207GLAAGDAIAEIR, +304.207GPPHSDSC+57.021PGLTLHR, +304.207LPAHYQFLLDLGVR, +304.207IPDFC+57.021PPAPDQIDR, +304.207FVQIVDEANAR, +304.207LRPGSIETYEQEK+304.207, +304.207HLVSLTER, +304.207GEAVGVHC+57.021ALGFGR, +304.207GLAAGDAIAEIR, +304.207GPPHSDSC+57.021PGLTLHR, +304.207LPAHYQFLLDLGVR, +304.207IPDFC+57.021PPAPDQIDR, +304.207FVQIVDEANAR, +304.207LRPGSIETYEQEK+304.207, +304.207HLVSLTER, +304.207GEAVGVHC+57.021ALGFGR, +304.207GLAAGDAIAEIR, +304.207GPPHSDSC+57.021PGLTLHR, +304.207LPAHYQFLLDLGVR, +304.207IPDFC+57.021PPAPDQIDR, +304.207FVQIVDEANAR, +304.207LRPGSIETYEQEK+304.207, +304.207HLVSLTER, +304.207GEAVGVHC+57.021ALGFGR, +304.207GLAAGDAIAEIR, +304.207GPPHSDSC+57.021PGLTLHR, +304.207LPAHYQFLLDLGVR, +304.207IPDFC+57.021PPAPDQIDR, +304.207FVQIVDEANAR, +304.207LRPGSIETYEQEK+304.207, +304.207HLVSLTER, +304.207GEAVGVHC+57.021ALGFGR, +304.207GLAAGDAIAEIR, +304.207GPPHSDSC+57.021PGLTLHR, +304.207LPAHYQFLLDLGVR, +304.207IPDFC+57.021PPAPDQIDR, +304.207FVQIVDEANAR, +304.207LRPGSIETYEQEK+304.207, +304.207HLVSLTER, +304.207GEAVGVHC+57.021ALGFGR, +304.207GLAAGDAIAEIR, +304.207GPPHSDSC+57.021PGLTLHR, +304.207LPAHYQFLLDLGVR, +304.207IPDFC+57.021PPAPDQIDR, +304.207FVQIVDEANAR, +304.207LRPGSIETYEQEK+304.207, +304.207HLVSLTER, +304.207GEAVGVHC+57.021ALGFGR, +304.207GLAAGDAIAEIR, +304.207GPPHSDSC+57.021PGLTLHR, +304.207LPAHYQFLLDLGVR, +304.207IPDFC+57.021PPAPDQIDR, +304.207FVQIVDEANAR, +304.207LRPGSIETYEQEK+304.207, +304.207HLVSLTER, +304.207GEAVGVHC+57.021ALGFGR, +304.207GLAAGDAIAEIR, +304.207GPPHSDSC+57.021PGLTLHR, +304.207LPAHYQFLLDLGVR, +304.207IPDFC+57.021PPAPDQIDR, +304.207FVQIVDEANAR, +304.207LRPGSIETYEQEK+304.207, +304.207HLVSLTER, +304.207GEAVGVHC+57.021ALGFGR, +304.207GLAAGDAIAEIR, +304.207GPPHSDSC+57.021PGLTLHR, +304.207LPAHYQFLLDLGVR, +304.207IPDFC+57.021PPAPDQIDR, +304.207FVQIVDEANAR, +304.207LRPGSIETYEQEK+304.207, +304.207HLVSLTER, +304.207GEAVGVHC+57.021ALGFGR, +304.207GLAAGDAIAEIR, +304.207GPPHSDSC+57.021PGLTLHR, +304.207LPAHYQFLLDLGVR, +304.207IPDFC+57.021PPAPDQIDR, +304.207FVQIVDEANAR, +304.207LRPGSIETYEQEK+304.207, +304.207HLVSLTER, +304.207GEAVGVHC+57.021ALGFGR, +304.207GLAAGDAIAEIR, +304.207GPPHSDSC+57.021PGLTLHR, +304.207LPAHYQFLLDLGVR, +304.207IPDFC+57.021PPAPDQIDR, +304.207FVQIVDEANAR, +304.207LRPGSIETYEQEK+304.207, +304.207HLVSLTER, +304.207GEAVGVHC+57.021ALGFGR, +304.207GLAAGDAIAEIR, +304.207GPPHSDSC+57.021PGLTLHR, +304.207LPAHYQFLLDLGVR, +304.207IPDFC+57.021PPAPDQIDR, +304.207FVQIVDEANAR, +304.207LRPGSIETYEQEK+304.207, +304.207HLVSLTER, +304.207GEAVGVHC+57.021ALGFGR, +304.207GLAAGDAIAEIR, +304.207GPPHSDSC+57.021PGLTLHR, +304.207LPAHYQFLLDLGVR, +304.207IPDFC+57.021PPAPDQIDR, +304.207FVQIVDEANAR, +304.207LRPGSIETYEQEK+304.207, +304.207HLVSLTER, +304.207GEAVGVHC+57.021ALGFGR, +304.207GLAAGDAIAEIR, +304.207GPPHSDSC+57.021PGLTLHR, +304.207LPAHYQFLLDLGVR, +304.207IPDFC+57.021PPAPDQIDR, +304.207FVQIVDEANAR, +304.207LRPGSIETYEQEK+304.207, +304.207HLVSLTER, +304.207GEAVGVHC+57.021ALGFGR, +304.207GLAAGDAIAEIR, +304.207GPPHSDSC+57.021PGLTLHR, +304.207LPAHYQFLLDLGVR, +304.207IPDFC+57.021PPAPDQIDR, +304.207FVQIVDEANAR, +304.207LRPGSIETYEQEK+304.207, +304.207HLVSLTER, +304.207GEAVGVHC+57.021ALGFGR, +304.207GLAAGDAIAEIR, +304.207GPPHSDSC+57.021PGLTLHR, +304.207LPAHYQFLLDLGVR, +304.207IPDFC+57.021PPAPDQIDR, +304.207FVQIVDEANAR, +304.207LRPGSIETYEQEK+304.207, +304.207HLVSLTER, +304.207GEAVGVHC+57.021ALGFGR, +304.207GLAAGDAIAEIR, +304.207GPPHSDSC+57.021PGLTLHR, +304.207LPAHYQFLLDLGVR, +304.207IPDFC+57.021PPAPDQIDR, +304.207FVQIVDEANAR, +304.207LRPGSIETYEQEK+304.207, +304.207HLVSLTER, +304.207GEAVGVHC+57.021ALGFGR, +304.207GLAAGDAIAEIR, +304.207GPPHSDSC+57.021PGLTLHR, +304.207LPAHYQFLLDLGVR, +304.207IPDFC+57.021PPAPDQIDR, +304.207FVQIVDEANAR, +304.207LRPGSIETYEQEK+304.207, +304.207HLVSLTER, +304.207GEAVGVHC+57.021ALGFGR, +304.207GLAAGDAIAEIR, +304.207GPPHSDSC+57.021PGLTLHR, +304.207LPAHYQFLLDLGVR, +304.207IPDFC+57.021PPAPDQIDR, +304.207FVQIVDEANAR, +304.207LRPGSIETYEQEK+304.207, +304.207HLVSLTER, +304.207GEAVGVHC+57.021ALGFGR, +304.207GLAAGDAIAEIR, +304.207GPPHSDSC+57.021PGLTLHR	proteoform detection criteria not met	NA	NA	NA	NA	NA	NA	NA	NA	1	0.9693051038331346	0.8117737759460281	0.5585622580611718	0.16746033281477338	0.06871658242228072	0.03364654289202822	0.03670296887224252	1	0.6294648233525595	1.0227600251179971	0.8969247373558513	0.386196770011948	0	0.2966159251109328	0	NA	NA	NA	NA	NA	NA	NA	NA	1	1.0052432690857602	0.7241167618398144	0.3380014215884017	0.0789677116877512	0.050902853942231874	0.038673363169493734	0.018589868596205584	NA	NA	NA	NA	NA	NA	NA	NA	1	0.9762936313688467	0.9017568539957898	0.6205290566382906	0.33611985740957034	0.23804810331753523	0.15356281724455637	0.14108514866378488	1	0.9967802480034921	0.8920614652214786	0.7680838922399805	0.506996730339713	0.38248523839765197	0.2857138957383507	0.12698837906705612	NA	NA	NA	NA	NA	NA	NA	NA	1	0.9806943237241919	0.7649926122313401	0.5792317776917006	0.4033692525658165	0.28259099030174883	0.19350081700627297	0.09824113427797956	1	0.9725074051966257	0.9323147246016569	0.9446754875093039	0.6324396966674493	0.1913676253525077	0.04068690862232767	0.025592771876561768	NA	NA	NA	NA	NA	NA	NA	NA	1	0.9417913658178831	0.7883108126107518	0.6848014565835691	0.5280063218015751	0.42019284065064255	0.34701291612830554	0.23174272543888905	NA	NA	NA	NA	NA	NA	NA	NA	1	1.0125468178783277	0.7284002814660858	0.6919018329733405	0.6230298394388183	0.3132425685191118	0.03168508043919713	0	NA	NA	NA	NA	NA	NA	NA	NA	1	0.9847606000830236	0.893726200448839	0.831614009363045	0.6289234782305503	0.3335316717471809	0.12610270154348155	0.07229712020027358	1	0.9538326527886258	0.9542503373023297	0.7980344968744025	0.6321623580530287	0.2951856508755655	0.11323188614921532	0.06032766746438723	NA	NA	NA	NA	NA	NA	NA	NA	1	0.9634215237427	0.9116320061812393	0.7781920585708993	0.4987875516814282	0.15931673246392386	0.0341320010042218	0.017585130467920016	NA	NA	NA	NA	NA	NA	NA	NA	NA	NA	NA	NA	NA	NA	NA	NA
DUSP28	0	DUSP28_0	+304.207PVAEPNPGFWSQLQK+304.207, +304.207VPVFDDPAEDLLAHLEPTC+57.021AAM+15.995EAAVR, +304.207AAGAEEQLAR, +304.207VPVFDDPAEDLLAHLEPTC+57.021AAMEAAVR, +304.207PVAEPNPGFWSQLQK+304.207, +304.207VPVFDDPAEDLLAHLEPTC+57.021AAM+15.995EAAVR, +304.207AAGAEEQLAR, +304.207VPVFDDPAEDLLAHLEPTC+57.021AAMEAAVR, +304.207PVAEPNPGFWSQLQK+304.207, +304.207VPVFDDPAEDLLAHLEPTC+57.021AAM+15.995EAAVR, +304.207AAGAEEQLAR, +304.207VPVFDDPAEDLLAHLEPTC+57.021AAMEAAVR, +304.207PVAEPNPGFWSQLQK+304.207, +304.207VPVFDDPAEDLLAHLEPTC+57.021AAM+15.995EAAVR, +304.207AAGAEEQLAR, +304.207VPVFDDPAEDLLAHLEPTC+57.021AAMEAAVR, +304.207PVAEPNPGFWSQLQK+304.207, +304.207VPVFDDPAEDLLAHLEPTC+57.021AAM+15.995EAAVR, +304.207AAGAEEQLAR, +304.207VPVFDDPAEDLLAHLEPTC+57.021AAMEAAVR, +304.207PVAEPNPGFWSQLQK+304.207, +304.207VPVFDDPAEDLLAHLEPTC+57.021AAM+15.995EAAVR, +304.207AAGAEEQLAR, +304.207VPVFDDPAEDLLAHLEPTC+57.021AAMEAAVR, +304.207PVAEPNPGFWSQLQK+304.207, +304.207VPVFDDPAEDLLAHLEPTC+57.021AAM+15.995EAAVR, +304.207AAGAEEQLAR, +304.207VPVFDDPAEDLLAHLEPTC+57.021AAMEAAVR, +304.207PVAEPNPGFWSQLQK+304.207, +304.207VPVFDDPAEDLLAHLEPTC+57.021AAM+15.995EAAVR, +304.207AAGAEEQLAR, +304.207VPVFDDPAEDLLAHLEPTC+57.021AAMEAAVR, +304.207PVAEPNPGFWSQLQK+304.207, +304.207VPVFDDPAEDLLAHLEPTC+57.021AAM+15.995EAAVR, +304.207AAGAEEQLAR, +304.207VPVFDDPAEDLLAHLEPTC+57.021AAMEAAVR, +304.207PVAEPNPGFWSQLQK+304.207, +304.207VPVFDDPAEDLLAHLEPTC+57.021AAM+15.995EAAVR, +304.207AAGAEEQLAR, +304.207VPVFDDPAEDLLAHLEPTC+57.021AAMEAAVR, +304.207PVAEPNPGFWSQLQK+304.207, +304.207VPVFDDPAEDLLAHLEPTC+57.021AAM+15.995EAAVR, +304.207AAGAEEQLAR, +304.207VPVFDDPAEDLLAHLEPTC+57.021AAMEAAVR, +304.207PVAEPNPGFWSQLQK+304.207, +304.207VPVFDDPAEDLLAHLEPTC+57.021AAM+15.995EAAVR, +304.207AAGAEEQLAR, +304.207VPVFDDPAEDLLAHLEPTC+57.021AAMEAAVR, +304.207PVAEPNPGFWSQLQK+304.207, +304.207VPVFDDPAEDLLAHLEPTC+57.021AAM+15.995EAAVR, +304.207AAGAEEQLAR, +304.207VPVFDDPAEDLLAHLEPTC+57.021AAMEAAVR, +304.207PVAEPNPGFWSQLQK+304.207, +304.207VPVFDDPAEDLLAHLEPTC+57.021AAM+15.995EAAVR, +304.207AAGAEEQLAR, +304.207VPVFDDPAEDLLAHLEPTC+57.021AAMEAAVR, +304.207PVAEPNPGFWSQLQK+304.207, +304.207VPVFDDPAEDLLAHLEPTC+57.021AAM+15.995EAAVR, +304.207AAGAEEQLAR, +304.207VPVFDDPAEDLLAHLEPTC+57.021AAMEAAVR, +304.207PVAEPNPGFWSQLQK+304.207, +304.207VPVFDDPAEDLLAHLEPTC+57.021AAM+15.995EAAVR, +304.207AAGAEEQLAR, +304.207VPVFDDPAEDLLAHLEPTC+57.021AAMEAAVR, +304.207PVAEPNPGFWSQLQK+304.207, +304.207VPVFDDPAEDLLAHLEPTC+57.021AAM+15.995EAAVR, +304.207AAGAEEQLAR, +304.207VPVFDDPAEDLLAHLEPTC+57.021AAMEAAVR, +304.207PVAEPNPGFWSQLQK+304.207, +304.207VPVFDDPAEDLLAHLEPTC+57.021AAM+15.995EAAVR, +304.207AAGAEEQLAR, +304.207VPVFDDPAEDLLAHLEPTC+57.021AAMEAAVR, +304.207PVAEPNPGFWSQLQK+304.207, +304.207VPVFDDPAEDLLAHLEPTC+57.021AAM+15.995EAAVR, +304.207AAGAEEQLAR, +304.207VPVFDDPAEDLLAHLEPTC+57.021AAMEAAVR, +304.207PVAEPNPGFWSQLQK+304.207, +304.207VPVFDDPAEDLLAHLEPTC+57.021AAM+15.995EAAVR, +304.207AAGAEEQLAR, +304.207VPVFDDPAEDLLAHLEPTC+57.021AAMEAAVR, +304.207PVAEPNPGFWSQLQK+304.207, +304.207VPVFDDPAEDLLAHLEPTC+57.021AAM+15.995EAAVR, +304.207AAGAEEQLAR, +304.207VPVFDDPAEDLLAHLEPTC+57.021AAMEAAVR, +304.207PVAEPNPGFWSQLQK+304.207, +304.207VPVFDDPAEDLLAHLEPTC+57.021AAM+15.995EAAVR, +304.207AAGAEEQLAR, +304.207VPVFDDPAEDLLAHLEPTC+57.021AAMEAAVR, +304.207PVAEPNPGFWSQLQK+304.207, +304.207VPVFDDPAEDLLAHLEPTC+57.021AAM+15.995EAAVR, +304.207AAGAEEQLAR, +304.207VPVFDDPAEDLLAHLEPTC+57.021AAMEAAVR, +304.207PVAEPNPGFWSQLQK+304.207, +304.207VPVFDDPAEDLLAHLEPTC+57.021AAM+15.995EAAVR, +304.207AAGAEEQLAR, +304.207VPVFDDPAEDLLAHLEPTC+57.021AAMEAAVR, +304.207PVAEPNPGFWSQLQK+304.207, +304.207VPVFDDPAEDLLAHLEPTC+57.021AAM+15.995EAAVR, +304.207AAGAEEQLAR, +304.207VPVFDDPAEDLLAHLEPTC+57.021AAMEAAVR, +304.207PVAEPNPGFWSQLQK+304.207, +304.207VPVFDDPAEDLLAHLEPTC+57.021AAM+15.995EAAVR, +304.207AAGAEEQLAR, +304.207VPVFDDPAEDLLAHLEPTC+57.021AAMEAAVR, +304.207PVAEPNPGFWSQLQK+304.207, +304.207VPVFDDPAEDLLAHLEPTC+57.021AAM+15.995EAAVR, +304.207AAGAEEQLAR, +304.207VPVFDDPAEDLLAHLEPTC+57.021AAMEAAVR, +304.207PVAEPNPGFWSQLQK+304.207, +304.207VPVFDDPAEDLLAHLEPTC+57.021AAM+15.995EAAVR, +304.207AAGAEEQLAR, +304.207VPVFDDPAEDLLAHLEPTC+57.021AAMEAAVR, +304.207PVAEPNPGFWSQLQK+304.207, +304.207VPVFDDPAEDLLAHLEPTC+57.021AAM+15.995EAAVR, +304.207AAGAEEQLAR, +304.207VPVFDDPAEDLLAHLEPTC+57.021AAMEAAVR, +304.207PVAEPNPGFWSQLQK+304.207, +304.207VPVFDDPAEDLLAHLEPTC+57.021AAM+15.995EAAVR, +304.207AAGAEEQLAR, +304.207VPVFDDPAEDLLAHLEPTC+57.021AAMEAAVR, +304.207PVAEPNPGFWSQLQK+304.207, +304.207VPVFDDPAEDLLAHLEPTC+57.021AAM+15.995EAAVR, +304.207AAGAEEQLAR, +304.207VPVFDDPAEDLLAHLEPTC+57.021AAMEAAVR, +304.207PVAEPNPGFWSQLQK+304.207, +304.207VPVFDDPAEDLLAHLEPTC+57.021AAM+15.995EAAVR, +304.207AAGAEEQLAR, +304.207VPVFDDPAEDLLAHLEPTC+57.021AAMEAAVR, +304.207PVAEPNPGFWSQLQK+304.207, +304.207VPVFDDPAEDLLAHLEPTC+57.021AAM+15.995EAAVR, +304.207AAGAEEQLAR, +304.207VPVFDDPAEDLLAHLEPTC+57.021AAMEAAVR, +304.207PVAEPNPGFWSQLQK+304.207, +304.207VPVFDDPAEDLLAHLEPTC+57.021AAM+15.995EAAVR, +304.207AAGAEEQLAR, +304.207VPVFDDPAEDLLAHLEPTC+57.021AAMEAAVR, +304.207PVAEPNPGFWSQLQK+304.207, +304.207VPVFDDPAEDLLAHLEPTC+57.021AAM+15.995EAAVR, +304.207AAGAEEQLAR, +304.207VPVFDDPAEDLLAHLEPTC+57.021AAMEAAVR, +304.207PVAEPNPGFWSQLQK+304.207, +304.207VPVFDDPAEDLLAHLEPTC+57.021AAM+15.995EAAVR, +304.207AAGAEEQLAR, +304.207VPVFDDPAEDLLAHLEPTC+57.021AAMEAAVR, +304.207PVAEPNPGFWSQLQK+304.207, +304.207VPVFDDPAEDLLAHLEPTC+57.021AAM+15.995EAAVR, +304.207AAGAEEQLAR, +304.207VPVFDDPAEDLLAHLEPTC+57.021AAMEAAVR, +304.207PVAEPNPGFWSQLQK+304.207, +304.207VPVFDDPAEDLLAHLEPTC+57.021AAM+15.995EAAVR, +304.207AAGAEEQLAR, +304.207VPVFDDPAEDLLAHLEPTC+57.021AAMEAAVR, +304.207PVAEPNPGFWSQLQK+304.207, +304.207VPVFDDPAEDLLAHLEPTC+57.021AAM+15.995EAAVR, +304.207AAGAEEQLAR, +304.207VPVFDDPAEDLLAHLEPTC+57.021AAMEAAVR, +304.207PVAEPNPGFWSQLQK+304.207, +304.207VPVFDDPAEDLLAHLEPTC+57.021AAM+15.995EAAVR, +304.207AAGAEEQLAR, +304.207VPVFDDPAEDLLAHLEPTC+57.021AAMEAAVR, +304.207PVAEPNPGFWSQLQK+304.207, +304.207VPVFDDPAEDLLAHLEPTC+57.021AAM+15.995EAAVR, +304.207AAGAEEQLAR, +304.207VPVFDDPAEDLLAHLEPTC+57.021AAMEAAVR, +304.207PVAEPNPGFWSQLQK+304.207, +304.207VPVFDDPAEDLLAHLEPTC+57.021AAM+15.995EAAVR, +304.207AAGAEEQLAR, +304.207VPVFDDPAEDLLAHLEPTC+57.021AAMEAAVR, +304.207PVAEPNPGFWSQLQK+304.207, +304.207VPVFDDPAEDLLAHLEPTC+57.021AAM+15.995EAAVR, +304.207AAGAEEQLAR, +304.207VPVFDDPAEDLLAHLEPTC+57.021AAMEAAVR, +304.207PVAEPNPGFWSQLQK+304.207, +304.207VPVFDDPAEDLLAHLEPTC+57.021AAM+15.995EAAVR, +304.207AAGAEEQLAR, +304.207VPVFDDPAEDLLAHLEPTC+57.021AAMEAAVR, +304.207PVAEPNPGFWSQLQK+304.207, +304.207VPVFDDPAEDLLAHLEPTC+57.021AAM+15.995EAAVR, +304.207AAGAEEQLAR, +304.207VPVFDDPAEDLLAHLEPTC+57.021AAMEAAVR, +304.207PVAEPNPGFWSQLQK+304.207, +304.207VPVFDDPAEDLLAHLEPTC+57.021AAM+15.995EAAVR, +304.207AAGAEEQLAR, +304.207VPVFDDPAEDLLAHLEPTC+57.021AAMEAAVR, +304.207PVAEPNPGFWSQLQK+304.207, +304.207VPVFDDPAEDLLAHLEPTC+57.021AAM+15.995EAAVR, +304.207AAGAEEQLAR, +304.207VPVFDDPAEDLLAHLEPTC+57.021AAMEAAVR, +304.207PVAEPNPGFWSQLQK+304.207, +304.207VPVFDDPAEDLLAHLEPTC+57.021AAM+15.995EAAVR, +304.207AAGAEEQLAR, +304.207VPVFDDPAEDLLAHLEPTC+57.021AAMEAAVR, +304.207PVAEPNPGFWSQLQK+304.207, +304.207VPVFDDPAEDLLAHLEPTC+57.021AAM+15.995EAAVR, +304.207AAGAEEQLAR, +304.207VPVFDDPAEDLLAHLEPTC+57.021AAMEAAVR, +304.207PVAEPNPGFWSQLQK+304.207, +304.207VPVFDDPAEDLLAHLEPTC+57.021AAM+15.995EAAVR, +304.207AAGAEEQLAR, +304.207VPVFDDPAEDLLAHLEPTC+57.021AAMEAAVR, +304.207PVAEPNPGFWSQLQK+304.207, +304.207VPVFDDPAEDLLAHLEPTC+57.021AAM+15.995EAAVR, +304.207AAGAEEQLAR, +304.207VPVFDDPAEDLLAHLEPTC+57.021AAMEAAVR, +304.207PVAEPNPGFWSQLQK+304.207, +304.207VPVFDDPAEDLLAHLEPTC+57.021AAM+15.995EAAVR, +304.207AAGAEEQLAR, +304.207VPVFDDPAEDLLAHLEPTC+57.021AAMEAAVR, +304.207PVAEPNPGFWSQLQK+304.207, +304.207VPVFDDPAEDLLAHLEPTC+57.021AAM+15.995EAAVR, +304.207AAGAEEQLAR, +304.207VPVFDDPAEDLLAHLEPTC+57.021AAMEAAVR, +304.207PVAEPNPGFWSQLQK+304.207, +304.207VPVFDDPAEDLLAHLEPTC+57.021AAM+15.995EAAVR, +304.207AAGAEEQLAR, +304.207VPVFDDPAEDLLAHLEPTC+57.021AAMEAAVR, +304.207PVAEPNPGFWSQLQK+304.207, +304.207VPVFDDPAEDLLAHLEPTC+57.021AAM+15.995EAAVR, +304.207AAGAEEQLAR, +304.207VPVFDDPAEDLLAHLEPTC+57.021AAMEAAVR, +304.207PVAEPNPGFWSQLQK+304.207, +304.207VPVFDDPAEDLLAHLEPTC+57.021AAM+15.995EAAVR, +304.207AAGAEEQLAR, +304.207VPVFDDPAEDLLAHLEPTC+57.021AAMEAAVR, +304.207PVAEPNPGFWSQLQK+304.207, +304.207VPVFDDPAEDLLAHLEPTC+57.021AAM+15.995EAAVR, +304.207AAGAEEQLAR, +304.207VPVFDDPAEDLLAHLEPTC+57.021AAMEAAVR, +304.207PVAEPNPGFWSQLQK+304.207, +304.207VPVFDDPAEDLLAHLEPTC+57.021AAM+15.995EAAVR, +304.207AAGAEEQLAR, +304.207VPVFDDPAEDLLAHLEPTC+57.021AAMEAAVR, +304.207PVAEPNPGFWSQLQK+304.207, +304.207VPVFDDPAEDLLAHLEPTC+57.021AAM+15.995EAAVR, +304.207AAGAEEQLAR, +304.207VPVFDDPAEDLLAHLEPTC+57.021AAMEAAVR, +304.207PVAEPNPGFWSQLQK+304.207, +304.207VPVFDDPAEDLLAHLEPTC+57.021AAM+15.995EAAVR, +304.207AAGAEEQLAR, +304.207VPVFDDPAEDLLAHLEPTC+57.021AAMEAAVR, +304.207PVAEPNPGFWSQLQK+304.207, +304.207VPVFDDPAEDLLAHLEPTC+57.021AAM+15.995EAAVR, +304.207AAGAEEQLAR, +304.207VPVFDDPAEDLLAHLEPTC+57.021AAMEAAVR, +304.207PVAEPNPGFWSQLQK+304.207, +304.207VPVFDDPAEDLLAHLEPTC+57.021AAM+15.995EAAVR, +304.207AAGAEEQLAR, +304.207VPVFDDPAEDLLAHLEPTC+57.021AAMEAAVR, +304.207PVAEPNPGFWSQLQK+304.207, +304.207VPVFDDPAEDLLAHLEPTC+57.021AAM+15.995EAAVR, +304.207AAGAEEQLAR, +304.207VPVFDDPAEDLLAHLEPTC+57.021AAMEAAVR, +304.207PVAEPNPGFWSQLQK+304.207, +304.207VPVFDDPAEDLLAHLEPTC+57.021AAM+15.995EAAVR, +304.207AAGAEEQLAR, +304.207VPVFDDPAEDLLAHLEPTC+57.021AAMEAAVR, +304.207PVAEPNPGFWSQLQK+304.207, +304.207VPVFDDPAEDLLAHLEPTC+57.021AAM+15.995EAAVR, +304.207AAGAEEQLAR, +304.207VPVFDDPAEDLLAHLEPTC+57.021AAMEAAVR, +304.207PVAEPNPGFWSQLQK+304.207, +304.207VPVFDDPAEDLLAHLEPTC+57.021AAM+15.995EAAVR, +304.207AAGAEEQLAR, +304.207VPVFDDPAEDLLAHLEPTC+57.021AAMEAAVR, +304.207PVAEPNPGFWSQLQK+304.207, +304.207VPVFDDPAEDLLAHLEPTC+57.021AAM+15.995EAAVR, +304.207AAGAEEQLAR, +304.207VPVFDDPAEDLLAHLEPTC+57.021AAMEAAVR, +304.207PVAEPNPGFWSQLQK+304.207, +304.207VPVFDDPAEDLLAHLEPTC+57.021AAM+15.995EAAVR, +304.207AAGAEEQLAR, +304.207VPVFDDPAEDLLAHLEPTC+57.021AAMEAAVR, +304.207PVAEPNPGFWSQLQK+304.207, +304.207VPVFDDPAEDLLAHLEPTC+57.021AAM+15.995EAAVR, +304.207AAGAEEQLAR, +304.207VPVFDDPAEDLLAHLEPTC+57.021AAMEAAVR, +304.207PVAEPNPGFWSQLQK+304.207, +304.207VPVFDDPAEDLLAHLEPTC+57.021AAM+15.995EAAVR, +304.207AAGAEEQLAR, +304.207VPVFDDPAEDLLAHLEPTC+57.021AAMEAAVR, +304.207PVAEPNPGFWSQLQK+304.207, +304.207VPVFDDPAEDLLAHLEPTC+57.021AAM+15.995EAAVR, +304.207AAGAEEQLAR, +304.207VPVFDDPAEDLLAHLEPTC+57.021AAMEAAVR, +304.207PVAEPNPGFWSQLQK+304.207, +304.207VPVFDDPAEDLLAHLEPTC+57.021AAM+15.995EAAVR, +304.207AAGAEEQLAR, +304.207VPVFDDPAEDLLAHLEPTC+57.021AAMEAAVR, +304.207PVAEPNPGFWSQLQK+304.207, +304.207VPVFDDPAEDLLAHLEPTC+57.021AAM+15.995EAAVR, +304.207AAGAEEQLAR, +304.207VPVFDDPAEDLLAHLEPTC+57.021AAMEAAVR, +304.207PVAEPNPGFWSQLQK+304.207, +304.207VPVFDDPAEDLLAHLEPTC+57.021AAM+15.995EAAVR, +304.207AAGAEEQLAR, +304.207VPVFDDPAEDLLAHLEPTC+57.021AAMEAAVR, +304.207PVAEPNPGFWSQLQK+304.207, +304.207VPVFDDPAEDLLAHLEPTC+57.021AAM+15.995EAAVR, +304.207AAGAEEQLAR, +304.207VPVFDDPAEDLLAHLEPTC+57.021AAMEAAVR, +304.207PVAEPNPGFWSQLQK+304.207, +304.207VPVFDDPAEDLLAHLEPTC+57.021AAM+15.995EAAVR, +304.207AAGAEEQLAR, +304.207VPVFDDPAEDLLAHLEPTC+57.021AAMEAAVR, +304.207PVAEPNPGFWSQLQK+304.207, +304.207VPVFDDPAEDLLAHLEPTC+57.021AAM+15.995EAAVR, +304.207AAGAEEQLAR, +304.207VPVFDDPAEDLLAHLEPTC+57.021AAMEAAVR, +304.207PVAEPNPGFWSQLQK+304.207, +304.207VPVFDDPAEDLLAHLEPTC+57.021AAM+15.995EAAVR, +304.207AAGAEEQLAR, +304.207VPVFDDPAEDLLAHLEPTC+57.021AAMEAAVR, +304.207PVAEPNPGFWSQLQK+304.207, +304.207VPVFDDPAEDLLAHLEPTC+57.021AAM+15.995EAAVR, +304.207AAGAEEQLAR, +304.207VPVFDDPAEDLLAHLEPTC+57.021AAMEAAVR, +304.207PVAEPNPGFWSQLQK+304.207, +304.207VPVFDDPAEDLLAHLEPTC+57.021AAM+15.995EAAVR, +304.207AAGAEEQLAR, +304.207VPVFDDPAEDLLAHLEPTC+57.021AAMEAAVR, +304.207PVAEPNPGFWSQLQK+304.207, +304.207VPVFDDPAEDLLAHLEPTC+57.021AAM+15.995EAAVR, +304.207AAGAEEQLAR, +304.207VPVFDDPAEDLLAHLEPTC+57.021AAMEAAVR, +304.207PVAEPNPGFWSQLQK+304.207, +304.207VPVFDDPAEDLLAHLEPTC+57.021AAM+15.995EAAVR, +304.207AAGAEEQLAR, +304.207VPVFDDPAEDLLAHLEPTC+57.021AAMEAAVR, +304.207PVAEPNPGFWSQLQK+304.207, +304.207VPVFDDPAEDLLAHLEPTC+57.021AAM+15.995EAAVR, +304.207AAGAEEQLAR, +304.207VPVFDDPAEDLLAHLEPTC+57.021AAMEAAVR, +304.207PVAEPNPGFWSQLQK+304.207, +304.207VPVFDDPAEDLLAHLEPTC+57.021AAM+15.995EAAVR, +304.207AAGAEEQLAR, +304.207VPVFDDPAEDLLAHLEPTC+57.021AAMEAAVR, +304.207PVAEPNPGFWSQLQK+304.207, +304.207VPVFDDPAEDLLAHLEPTC+57.021AAM+15.995EAAVR, +304.207AAGAEEQLAR, +304.207VPVFDDPAEDLLAHLEPTC+57.021AAMEAAVR, +304.207PVAEPNPGFWSQLQK+304.207, +304.207VPVFDDPAEDLLAHLEPTC+57.021AAM+15.995EAAVR, +304.207AAGAEEQLAR, +304.207VPVFDDPAEDLLAHLEPTC+57.021AAMEAAVR, +304.207PVAEPNPGFWSQLQK+304.207, +304.207VPVFDDPAEDLLAHLEPTC+57.021AAM+15.995EAAVR, +304.207AAGAEEQLAR, +304.207VPVFDDPAEDLLAHLEPTC+57.021AAMEAAVR, +304.207PVAEPNPGFWSQLQK+304.207, +304.207VPVFDDPAEDLLAHLEPTC+57.021AAM+15.995EAAVR, +304.207AAGAEEQLAR, +304.207VPVFDDPAEDLLAHLEPTC+57.021AAMEAAVR, +304.207PVAEPNPGFWSQLQK+304.207, +304.207VPVFDDPAEDLLAHLEPTC+57.021AAM+15.995EAAVR, +304.207AAGAEEQLAR, +304.207VPVFDDPAEDLLAHLEPTC+57.021AAMEAAVR, +304.207PVAEPNPGFWSQLQK+304.207, +304.207VPVFDDPAEDLLAHLEPTC+57.021AAM+15.995EAAVR, +304.207AAGAEEQLAR, +304.207VPVFDDPAEDLLAHLEPTC+57.021AAMEAAVR, +304.207PVAEPNPGFWSQLQK+304.207, +304.207VPVFDDPAEDLLAHLEPTC+57.021AAM+15.995EAAVR, +304.207AAGAEEQLAR, +304.207VPVFDDPAEDLLAHLEPTC+57.021AAMEAAVR, +304.207PVAEPNPGFWSQLQK+304.207, +304.207VPVFDDPAEDLLAHLEPTC+57.021AAM+15.995EAAVR, +304.207AAGAEEQLAR, +304.207VPVFDDPAEDLLAHLEPTC+57.021AAMEAAVR, +304.207PVAEPNPGFWSQLQK+304.207, +304.207VPVFDDPAEDLLAHLEPTC+57.021AAM+15.995EAAVR, +304.207AAGAEEQLAR, +304.207VPVFDDPAEDLLAHLEPTC+57.021AAMEAAVR, +304.207PVAEPNPGFWSQLQK+304.207, +304.207VPVFDDPAEDLLAHLEPTC+57.021AAM+15.995EAAVR, +304.207AAGAEEQLAR, +304.207VPVFDDPAEDLLAHLEPTC+57.021AAMEAAVR, +304.207PVAEPNPGFWSQLQK+304.207, +304.207VPVFDDPAEDLLAHLEPTC+57.021AAM+15.995EAAVR, +304.207AAGAEEQLAR, +304.207VPVFDDPAEDLLAHLEPTC+57.021AAMEAAVR, +304.207PVAEPNPGFWSQLQK+304.207, +304.207VPVFDDPAEDLLAHLEPTC+57.021AAM+15.995EAAVR, +304.207AAGAEEQLAR, +304.207VPVFDDPAEDLLAHLEPTC+57.021AAMEAAVR, +304.207PVAEPNPGFWSQLQK+304.207, +304.207VPVFDDPAEDLLAHLEPTC+57.021AAM+15.995EAAVR, +304.207AAGAEEQLAR, +304.207VPVFDDPAEDLLAHLEPTC+57.021AAMEAAVR, +304.207PVAEPNPGFWSQLQK+304.207, +304.207VPVFDDPAEDLLAHLEPTC+57.021AAM+15.995EAAVR, +304.207AAGAEEQLAR, +304.207VPVFDDPAEDLLAHLEPTC+57.021AAMEAAVR, +304.207PVAEPNPGFWSQLQK+304.207, +304.207VPVFDDPAEDLLAHLEPTC+57.021AAM+15.995EAAVR, +304.207AAGAEEQLAR, +304.207VPVFDDPAEDLLAHLEPTC+57.021AAMEAAVR, +304.207PVAEPNPGFWSQLQK+304.207, +304.207VPVFDDPAEDLLAHLEPTC+57.021AAM+15.995EAAVR, +304.207AAGAEEQLAR, +304.207VPVFDDPAEDLLAHLEPTC+57.021AAMEAAVR, +304.207PVAEPNPGFWSQLQK+304.207, +304.207VPVFDDPAEDLLAHLEPTC+57.021AAM+15.995EAAVR, +304.207AAGAEEQLAR, +304.207VPVFDDPAEDLLAHLEPTC+57.021AAMEAAVR, +304.207PVAEPNPGFWSQLQK+304.207, +304.207VPVFDDPAEDLLAHLEPTC+57.021AAM+15.995EAAVR, +304.207AAGAEEQLAR, +304.207VPVFDDPAEDLLAHLEPTC+57.021AAMEAAVR, +304.207PVAEPNPGFWSQLQK+304.207, +304.207VPVFDDPAEDLLAHLEPTC+57.021AAM+15.995EAAVR, +304.207AAGAEEQLAR, +304.207VPVFDDPAEDLLAHLEPTC+57.021AAMEAAVR, +304.207PVAEPNPGFWSQLQK+304.207, +304.207VPVFDDPAEDLLAHLEPTC+57.021AAM+15.995EAAVR, +304.207AAGAEEQLAR, +304.207VPVFDDPAEDLLAHLEPTC+57.021AAMEAAVR, +304.207PVAEPNPGFWSQLQK+304.207, +304.207VPVFDDPAEDLLAHLEPTC+57.021AAM+15.995EAAVR, +304.207AAGAEEQLAR, +304.207VPVFDDPAEDLLAHLEPTC+57.021AAMEAAVR, +304.207PVAEPNPGFWSQLQK+304.207, +304.207VPVFDDPAEDLLAHLEPTC+57.021AAM+15.995EAAVR, +304.207AAGAEEQLAR, +304.207VPVFDDPAEDLLAHLEPTC+57.021AAMEAAVR, +304.207PVAEPNPGFWSQLQK+304.207, +304.207VPVFDDPAEDLLAHLEPTC+57.021AAM+15.995EAAVR, +304.207AAGAEEQLAR, +304.207VPVFDDPAEDLLAHLEPTC+57.021AAMEAAVR, +304.207PVAEPNPGFWSQLQK+304.207, +304.207VPVFDDPAEDLLAHLEPTC+57.021AAM+15.995EAAVR, +304.207AAGAEEQLAR, +304.207VPVFDDPAEDLLAHLEPTC+57.021AAMEAAVR, +304.207PVAEPNPGFWSQLQK+304.207, +304.207VPVFDDPAEDLLAHLEPTC+57.021AAM+15.995EAAVR, +304.207AAGAEEQLAR, +304.207VPVFDDPAEDLLAHLEPTC+57.021AAMEAAVR, +304.207PVAEPNPGFWSQLQK+304.207, +304.207VPVFDDPAEDLLAHLEPTC+57.021AAM+15.995EAAVR, +304.207AAGAEEQLAR, +304.207VPVFDDPAEDLLAHLEPTC+57.021AAMEAAVR, +304.207PVAEPNPGFWSQLQK+304.207, +304.207VPVFDDPAEDLLAHLEPTC+57.021AAM+15.995EAAVR, +304.207AAGAEEQLAR, +304.207VPVFDDPAEDLLAHLEPTC+57.021AAMEAAVR, +304.207PVAEPNPGFWSQLQK+304.207, +304.207VPVFDDPAEDLLAHLEPTC+57.021AAM+15.995EAAVR, +304.207AAGAEEQLAR, +304.207VPVFDDPAEDLLAHLEPTC+57.021AAMEAAVR, +304.207PVAEPNPGFWSQLQK+304.207, +304.207VPVFDDPAEDLLAHLEPTC+57.021AAM+15.995EAAVR, +304.207AAGAEEQLAR, +304.207VPVFDDPAEDLLAHLEPTC+57.021AAMEAAVR, +304.207PVAEPNPGFWSQLQK+304.207, +304.207VPVFDDPAEDLLAHLEPTC+57.021AAM+15.995EAAVR, +304.207AAGAEEQLAR, +304.207VPVFDDPAEDLLAHLEPTC+57.021AAMEAAVR, +304.207PVAEPNPGFWSQLQK+304.207, +304.207VPVFDDPAEDLLAHLEPTC+57.021AAM+15.995EAAVR, +304.207AAGAEEQLAR, +304.207VPVFDDPAEDLLAHLEPTC+57.021AAMEAAVR, +304.207PVAEPNPGFWSQLQK+304.207, +304.207VPVFDDPAEDLLAHLEPTC+57.021AAM+15.995EAAVR, +304.207AAGAEEQLAR, +304.207VPVFDDPAEDLLAHLEPTC+57.021AAMEAAVR, +304.207PVAEPNPGFWSQLQK+304.207, +304.207VPVFDDPAEDLLAHLEPTC+57.021AAM+15.995EAAVR, +304.207AAGAEEQLAR, +304.207VPVFDDPAEDLLAHLEPTC+57.021AAMEAAVR, +304.207PVAEPNPGFWSQLQK+304.207, +304.207VPVFDDPAEDLLAHLEPTC+57.021AAM+15.995EAAVR, +304.207AAGAEEQLAR, +304.207VPVFDDPAEDLLAHLEPTC+57.021AAMEAAVR, +304.207PVAEPNPGFWSQLQK+304.207, +304.207VPVFDDPAEDLLAHLEPTC+57.021AAM+15.995EAAVR, +304.207AAGAEEQLAR, +304.207VPVFDDPAEDLLAHLEPTC+57.021AAMEAAVR, +304.207PVAEPNPGFWSQLQK+304.207, +304.207VPVFDDPAEDLLAHLEPTC+57.021AAM+15.995EAAVR, +304.207AAGAEEQLAR, +304.207VPVFDDPAEDLLAHLEPTC+57.021AAMEAAVR, +304.207PVAEPNPGFWSQLQK+304.207, +304.207VPVFDDPAEDLLAHLEPTC+57.021AAM+15.995EAAVR, +304.207AAGAEEQLAR, +304.207VPVFDDPAEDLLAHLEPTC+57.021AAMEAAVR, +304.207PVAEPNPGFWSQLQK+304.207, +304.207VPVFDDPAEDLLAHLEPTC+57.021AAM+15.995EAAVR, +304.207AAGAEEQLAR, +304.207VPVFDDPAEDLLAHLEPTC+57.021AAMEAAVR, +304.207PVAEPNPGFWSQLQK+304.207, +304.207VPVFDDPAEDLLAHLEPTC+57.021AAM+15.995EAAVR, +304.207AAGAEEQLAR, +304.207VPVFDDPAEDLLAHLEPTC+57.021AAMEAAVR, +304.207PVAEPNPGFWSQLQK+304.207, +304.207VPVFDDPAEDLLAHLEPTC+57.021AAM+15.995EAAVR, +304.207AAGAEEQLAR, +304.207VPVFDDPAEDLLAHLEPTC+57.021AAMEAAVR, +304.207PVAEPNPGFWSQLQK+304.207, +304.207VPVFDDPAEDLLAHLEPTC+57.021AAM+15.995EAAVR, +304.207AAGAEEQLAR, +304.207VPVFDDPAEDLLAHLEPTC+57.021AAMEAAVR, +304.207PVAEPNPGFWSQLQK+304.207, +304.207VPVFDDPAEDLLAHLEPTC+57.021AAM+15.995EAAVR, +304.207AAGAEEQLAR, +304.207VPVFDDPAEDLLAHLEPTC+57.021AAMEAAVR, +304.207PVAEPNPGFWSQLQK+304.207, +304.207VPVFDDPAEDLLAHLEPTC+57.021AAM+15.995EAAVR, +304.207AAGAEEQLAR, +304.207VPVFDDPAEDLLAHLEPTC+57.021AAMEAAVR, +304.207PVAEPNPGFWSQLQK+304.207, +304.207VPVFDDPAEDLLAHLEPTC+57.021AAM+15.995EAAVR, +304.207AAGAEEQLAR, +304.207VPVFDDPAEDLLAHLEPTC+57.021AAMEAAVR, +304.207PVAEPNPGFWSQLQK+304.207, +304.207VPVFDDPAEDLLAHLEPTC+57.021AAM+15.995EAAVR, +304.207AAGAEEQLAR, +304.207VPVFDDPAEDLLAHLEPTC+57.021AAMEAAVR, +304.207PVAEPNPGFWSQLQK+304.207, +304.207VPVFDDPAEDLLAHLEPTC+57.021AAM+15.995EAAVR, +304.207AAGAEEQLAR, +304.207VPVFDDPAEDLLAHLEPTC+57.021AAMEAAVR, +304.207PVAEPNPGFWSQLQK+304.207, +304.207VPVFDDPAEDLLAHLEPTC+57.021AAM+15.995EAAVR, +304.207AAGAEEQLAR, +304.207VPVFDDPAEDLLAHLEPTC+57.021AAMEAAVR, +304.207PVAEPNPGFWSQLQK+304.207, +304.207VPVFDDPAEDLLAHLEPTC+57.021AAM+15.995EAAVR, +304.207AAGAEEQLAR, +304.207VPVFDDPAEDLLAHLEPTC+57.021AAMEAAVR, +304.207PVAEPNPGFWSQLQK+304.207, +304.207VPVFDDPAEDLLAHLEPTC+57.021AAM+15.995EAAVR, +304.207AAGAEEQLAR, +304.207VPVFDDPAEDLLAHLEPTC+57.021AAMEAAVR, +304.207PVAEPNPGFWSQLQK+304.207, +304.207VPVFDDPAEDLLAHLEPTC+57.021AAM+15.995EAAVR, +304.207AAGAEEQLAR, +304.207VPVFDDPAEDLLAHLEPTC+57.021AAMEAAVR, +304.207PVAEPNPGFWSQLQK+304.207, +304.207VPVFDDPAEDLLAHLEPTC+57.021AAM+15.995EAAVR, +304.207AAGAEEQLAR, +304.207VPVFDDPAEDLLAHLEPTC+57.021AAMEAAVR, +304.207PVAEPNPGFWSQLQK+304.207, +304.207VPVFDDPAEDLLAHLEPTC+57.021AAM+15.995EAAVR, +304.207AAGAEEQLAR, +304.207VPVFDDPAEDLLAHLEPTC+57.021AAMEAAVR, +304.207PVAEPNPGFWSQLQK+304.207, +304.207VPVFDDPAEDLLAHLEPTC+57.021AAM+15.995EAAVR, +304.207AAGAEEQLAR, +304.207VPVFDDPAEDLLAHLEPTC+57.021AAMEAAVR, +304.207PVAEPNPGFWSQLQK+304.207, +304.207VPVFDDPAEDLLAHLEPTC+57.021AAM+15.995EAAVR, +304.207AAGAEEQLAR, +304.207VPVFDDPAEDLLAHLEPTC+57.021AAMEAAVR, +304.207PVAEPNPGFWSQLQK+304.207, +304.207VPVFDDPAEDLLAHLEPTC+57.021AAM+15.995EAAVR, +304.207AAGAEEQLAR, +304.207VPVFDDPAEDLLAHLEPTC+57.021AAMEAAVR, +304.207PVAEPNPGFWSQLQK+304.207, +304.207VPVFDDPAEDLLAHLEPTC+57.021AAM+15.995EAAVR, +304.207AAGAEEQLAR, +304.207VPVFDDPAEDLLAHLEPTC+57.021AAMEAAVR, +304.207PVAEPNPGFWSQLQK+304.207, +304.207VPVFDDPAEDLLAHLEPTC+57.021AAM+15.995EAAVR, +304.207AAGAEEQLAR, +304.207VPVFDDPAEDLLAHLEPTC+57.021AAMEAAVR, +304.207PVAEPNPGFWSQLQK+304.207, +304.207VPVFDDPAEDLLAHLEPTC+57.021AAM+15.995EAAVR, +304.207AAGAEEQLAR, +304.207VPVFDDPAEDLLAHLEPTC+57.021AAMEAAVR, +304.207PVAEPNPGFWSQLQK+304.207, +304.207VPVFDDPAEDLLAHLEPTC+57.021AAM+15.995EAAVR, +304.207AAGAEEQLAR, +304.207VPVFDDPAEDLLAHLEPTC+57.021AAMEAAVR, +304.207PVAEPNPGFWSQLQK+304.207, +304.207VPVFDDPAEDLLAHLEPTC+57.021AAM+15.995EAAVR, +304.207AAGAEEQLAR, +304.207VPVFDDPAEDLLAHLEPTC+57.021AAMEAAVR, +304.207PVAEPNPGFWSQLQK+304.207, +304.207VPVFDDPAEDLLAHLEPTC+57.021AAM+15.995EAAVR, +304.207AAGAEEQLAR, +304.207VPVFDDPAEDLLAHLEPTC+57.021AAMEAAVR, +304.207PVAEPNPGFWSQLQK+304.207, +304.207VPVFDDPAEDLLAHLEPTC+57.021AAM+15.995EAAVR, +304.207AAGAEEQLAR, +304.207VPVFDDPAEDLLAHLEPTC+57.021AAMEAAVR, +304.207PVAEPNPGFWSQLQK+304.207, +304.207VPVFDDPAEDLLAHLEPTC+57.021AAM+15.995EAAVR, +304.207AAGAEEQLAR, +304.207VPVFDDPAEDLLAHLEPTC+57.021AAMEAAVR, +304.207PVAEPNPGFWSQLQK+304.207, +304.207VPVFDDPAEDLLAHLEPTC+57.021AAM+15.995EAAVR, +304.207AAGAEEQLAR, +304.207VPVFDDPAEDLLAHLEPTC+57.021AAMEAAVR, +304.207PVAEPNPGFWSQLQK+304.207, +304.207VPVFDDPAEDLLAHLEPTC+57.021AAM+15.995EAAVR, +304.207AAGAEEQLAR, +304.207VPVFDDPAEDLLAHLEPTC+57.021AAMEAAVR, +304.207PVAEPNPGFWSQLQK+304.207, +304.207VPVFDDPAEDLLAHLEPTC+57.021AAM+15.995EAAVR, +304.207AAGAEEQLAR, +304.207VPVFDDPAEDLLAHLEPTC+57.021AAMEAAVR, +304.207PVAEPNPGFWSQLQK+304.207, +304.207VPVFDDPAEDLLAHLEPTC+57.021AAM+15.995EAAVR, +304.207AAGAEEQLAR, +304.207VPVFDDPAEDLLAHLEPTC+57.021AAMEAAVR, +304.207PVAEPNPGFWSQLQK+304.207, +304.207VPVFDDPAEDLLAHLEPTC+57.021AAM+15.995EAAVR, +304.207AAGAEEQLAR, +304.207VPVFDDPAEDLLAHLEPTC+57.021AAMEAAVR, +304.207PVAEPNPGFWSQLQK+304.207, +304.207VPVFDDPAEDLLAHLEPTC+57.021AAM+15.995EAAVR, +304.207AAGAEEQLAR, +304.207VPVFDDPAEDLLAHLEPTC+57.021AAMEAAVR, +304.207PVAEPNPGFWSQLQK+304.207, +304.207VPVFDDPAEDLLAHLEPTC+57.021AAM+15.995EAAVR, +304.207AAGAEEQLAR, +304.207VPVFDDPAEDLLAHLEPTC+57.021AAMEAAVR, +304.207PVAEPNPGFWSQLQK+304.207, +304.207VPVFDDPAEDLLAHLEPTC+57.021AAM+15.995EAAVR, +304.207AAGAEEQLAR, +304.207VPVFDDPAEDLLAHLEPTC+57.021AAMEAAVR, +304.207PVAEPNPGFWSQLQK+304.207, +304.207VPVFDDPAEDLLAHLEPTC+57.021AAM+15.995EAAVR, +304.207AAGAEEQLAR, +304.207VPVFDDPAEDLLAHLEPTC+57.021AAMEAAVR, +304.207PVAEPNPGFWSQLQK+304.207, +304.207VPVFDDPAEDLLAHLEPTC+57.021AAM+15.995EAAVR, +304.207AAGAEEQLAR, +304.207VPVFDDPAEDLLAHLEPTC+57.021AAMEAAVR, +304.207PVAEPNPGFWSQLQK+304.207, +304.207VPVFDDPAEDLLAHLEPTC+57.021AAM+15.995EAAVR, +304.207AAGAEEQLAR, +304.207VPVFDDPAEDLLAHLEPTC+57.021AAMEAAVR, +304.207PVAEPNPGFWSQLQK+304.207, +304.207VPVFDDPAEDLLAHLEPTC+57.021AAM+15.995EAAVR, +304.207AAGAEEQLAR, +304.207VPVFDDPAEDLLAHLEPTC+57.021AAMEAAVR, +304.207PVAEPNPGFWSQLQK+304.207, +304.207VPVFDDPAEDLLAHLEPTC+57.021AAM+15.995EAAVR, +304.207AAGAEEQLAR, +304.207VPVFDDPAEDLLAHLEPTC+57.021AAMEAAVR, +304.207PVAEPNPGFWSQLQK+304.207, +304.207VPVFDDPAEDLLAHLEPTC+57.021AAM+15.995EAAVR, +304.207AAGAEEQLAR, +304.207VPVFDDPAEDLLAHLEPTC+57.021AAMEAAVR, +304.207PVAEPNPGFWSQLQK+304.207, +304.207VPVFDDPAEDLLAHLEPTC+57.021AAM+15.995EAAVR, +304.207AAGAEEQLAR, +304.207VPVFDDPAEDLLAHLEPTC+57.021AAMEAAVR, +304.207PVAEPNPGFWSQLQK+304.207, +304.207VPVFDDPAEDLLAHLEPTC+57.021AAM+15.995EAAVR, +304.207AAGAEEQLAR, +304.207VPVFDDPAEDLLAHLEPTC+57.021AAMEAAVR, +304.207PVAEPNPGFWSQLQK+304.207, +304.207VPVFDDPAEDLLAHLEPTC+57.021AAM+15.995EAAVR, +304.207AAGAEEQLAR, +304.207VPVFDDPAEDLLAHLEPTC+57.021AAMEAAVR, +304.207PVAEPNPGFWSQLQK+304.207, +304.207VPVFDDPAEDLLAHLEPTC+57.021AAM+15.995EAAVR, +304.207AAGAEEQLAR, +304.207VPVFDDPAEDLLAHLEPTC+57.021AAMEAAVR, +304.207PVAEPNPGFWSQLQK+304.207, +304.207VPVFDDPAEDLLAHLEPTC+57.021AAM+15.995EAAVR, +304.207AAGAEEQLAR, +304.207VPVFDDPAEDLLAHLEPTC+57.021AAMEAAVR, +304.207PVAEPNPGFWSQLQK+304.207, +304.207VPVFDDPAEDLLAHLEPTC+57.021AAM+15.995EAAVR, +304.207AAGAEEQLAR, +304.207VPVFDDPAEDLLAHLEPTC+57.021AAMEAAVR, +304.207PVAEPNPGFWSQLQK+304.207, +304.207VPVFDDPAEDLLAHLEPTC+57.021AAM+15.995EAAVR, +304.207AAGAEEQLAR, +304.207VPVFDDPAEDLLAHLEPTC+57.021AAMEAAVR, +304.207PVAEPNPGFWSQLQK+304.207, +304.207VPVFDDPAEDLLAHLEPTC+57.021AAM+15.995EAAVR, +304.207AAGAEEQLAR, +304.207VPVFDDPAEDLLAHLEPTC+57.021AAMEAAVR, +304.207PVAEPNPGFWSQLQK+304.207, +304.207VPVFDDPAEDLLAHLEPTC+57.021AAM+15.995EAAVR, +304.207AAGAEEQLAR, +304.207VPVFDDPAEDLLAHLEPTC+57.021AAMEAAVR, +304.207PVAEPNPGFWSQLQK+304.207, +304.207VPVFDDPAEDLLAHLEPTC+57.021AAM+15.995EAAVR, +304.207AAGAEEQLAR, +304.207VPVFDDPAEDLLAHLEPTC+57.021AAMEAAVR, +304.207PVAEPNPGFWSQLQK+304.207, +304.207VPVFDDPAEDLLAHLEPTC+57.021AAM+15.995EAAVR, +304.207AAGAEEQLAR, +304.207VPVFDDPAEDLLAHLEPTC+57.021AAMEAAVR, +304.207PVAEPNPGFWSQLQK+304.207, +304.207VPVFDDPAEDLLAHLEPTC+57.021AAM+15.995EAAVR, +304.207AAGAEEQLAR, +304.207VPVFDDPAEDLLAHLEPTC+57.021AAMEAAVR, +304.207PVAEPNPGFWSQLQK+304.207, +304.207VPVFDDPAEDLLAHLEPTC+57.021AAM+15.995EAAVR, +304.207AAGAEEQLAR, +304.207VPVFDDPAEDLLAHLEPTC+57.021AAMEAAVR, +304.207PVAEPNPGFWSQLQK+304.207, +304.207VPVFDDPAEDLLAHLEPTC+57.021AAM+15.995EAAVR, +304.207AAGAEEQLAR, +304.207VPVFDDPAEDLLAHLEPTC+57.021AAMEAAVR, +304.207PVAEPNPGFWSQLQK+304.207, +304.207VPVFDDPAEDLLAHLEPTC+57.021AAM+15.995EAAVR, +304.207AAGAEEQLAR, +304.207VPVFDDPAEDLLAHLEPTC+57.021AAMEAAVR	proteoform detection criteria not met	1	0.9622046879801083	0.4920000677883097	0.28699057253244054	0.15283078033450984	0.10118408988431073	0.03186012662237396	0.02990205708999783	1	0.9374557368769411	0.48233444028130745	0.2824133706317106	0.1816040401245313	0.12905134365464024	0.08997534537786378	0.06242716807603826	1	1.3563815628763	0.6152179852171901	0.204080946507395	0.08403419448709244	0.06419815028250735	0.03219462806435455	0.017459102301139978	1	0.8287371346513712	0.4741156036450614	0.19365588649647958	0.08552366903446125	0.05630263763238087	0.03726187934019693	0.032648713486133886	1	0.9458043252550449	0.48896399321735345	0.17716028063161376	0.10739829306709825	0.09905754303794975	0.058484396144049454	0.038841897711034544	NA	NA	NA	NA	NA	NA	NA	NA	1	0.9309602730988942	0.523127718179284	0.23208837595796208	0.1450982810023727	0.1253641026224319	0.07779479983777264	0.04003952733627032	1	0.9267346411168595	0.47528377345720646	0.23826054335481414	0.13266752545559587	0.08200037727339995	0.04434307532692327	0.027157129873072103	1	0.9951237529826695	0.47061002090565607	0.1583633480864661	0.08497187102882942	0.047805438307847385	0.054035667664212965	0.0322657334689641	NA	NA	NA	NA	NA	NA	NA	NA	1	0.8706932004260353	0.4965370102243317	0.19370077147707682	0.11674763920778924	0.08192803207851539	0.04862059256216319	0.04306339482172407	1	1.1722826492922864	0.5054451438223417	0.1482102990301276	0.06947761951151006	0.029681256926168288	0.07387327994931002	0.016085511562585565	NA	NA	NA	NA	NA	NA	NA	NA	NA	NA	NA	NA	NA	NA	NA	NA	1	0.7168122324330867	0.43918979756447757	0.21738317859370831	0.13688807185518734	0.09263307662891397	0.05774441865372735	0.03197800524297065	NA	NA	NA	NA	NA	NA	NA	NA	NA	NA	NA	NA	NA	NA	NA	NA	NA	NA	NA	NA	NA	NA	NA	NA	NA	NA	NA	NA	NA	NA	NA	NA	1	0.7973578550212506	0.2256862638295623	0.11275501685378164	0.06166340713970408	0.047351181024143194	0.030001076788700187	0.014599641334926182	1	0.7789590950296617	0.3817247286602978	0.2728399681546159	0.18240254514839946	0.09776788343454898	0.06963644397817512	0.04120146745952527	1	0.8098101637090517	0.40026920544203437	0.13045929943049778	0.05615508937193903	0.030393797206980953	0.03871894936943087	0.027584570087073094
DUSP3	0	DUSP3_0	+304.207EIGPNDGFLAQLC+57.021QLNDR, +304.207IYVGNASVAQDIPK+304.207, +304.207ANDTQEFNLSAYFER, +304.207AADFIDQALAQK+304.207, +304.207DSGITYLGIK+304.207, +304.207SFM+15.995HVNTNANFYK+304.207, +304.207SFMHVNTNANFYK+304.207, +304.207LGITHVLNAAEGR, +304.207EIGPNDGFLAQLC+57.021QLNDR, +304.207IYVGNASVAQDIPK+304.207, +304.207ANDTQEFNLSAYFER, +304.207AADFIDQALAQK+304.207, +304.207DSGITYLGIK+304.207, +304.207SFM+15.995HVNTNANFYK+304.207, +304.207SFMHVNTNANFYK+304.207, +304.207LGITHVLNAAEGR, +304.207EIGPNDGFLAQLC+57.021QLNDR, +304.207IYVGNASVAQDIPK+304.207, +304.207ANDTQEFNLSAYFER, +304.207AADFIDQALAQK+304.207, +304.207DSGITYLGIK+304.207, +304.207SFM+15.995HVNTNANFYK+304.207, +304.207SFMHVNTNANFYK+304.207, +304.207LGITHVLNAAEGR, +304.207EIGPNDGFLAQLC+57.021QLNDR, +304.207IYVGNASVAQDIPK+304.207, +304.207ANDTQEFNLSAYFER, +304.207AADFIDQALAQK+304.207, +304.207DSGITYLGIK+304.207, +304.207SFM+15.995HVNTNANFYK+304.207, +304.207SFMHVNTNANFYK+304.207, +304.207LGITHVLNAAEGR, +304.207EIGPNDGFLAQLC+57.021QLNDR, +304.207IYVGNASVAQDIPK+304.207, +304.207ANDTQEFNLSAYFER, +304.207AADFIDQALAQK+304.207, +304.207DSGITYLGIK+304.207, +304.207SFM+15.995HVNTNANFYK+304.207, +304.207SFMHVNTNANFYK+304.207, +304.207LGITHVLNAAEGR, +304.207EIGPNDGFLAQLC+57.021QLNDR, +304.207IYVGNASVAQDIPK+304.207, +304.207ANDTQEFNLSAYFER, +304.207AADFIDQALAQK+304.207, +304.207DSGITYLGIK+304.207, +304.207SFM+15.995HVNTNANFYK+304.207, +304.207SFMHVNTNANFYK+304.207, +304.207LGITHVLNAAEGR, +304.207EIGPNDGFLAQLC+57.021QLNDR, +304.207IYVGNASVAQDIPK+304.207, +304.207ANDTQEFNLSAYFER, +304.207AADFIDQALAQK+304.207, +304.207DSGITYLGIK+304.207, +304.207SFM+15.995HVNTNANFYK+304.207, +304.207SFMHVNTNANFYK+304.207, +304.207LGITHVLNAAEGR, +304.207EIGPNDGFLAQLC+57.021QLNDR, +304.207IYVGNASVAQDIPK+304.207, +304.207ANDTQEFNLSAYFER, +304.207AADFIDQALAQK+304.207, +304.207DSGITYLGIK+304.207, +304.207SFM+15.995HVNTNANFYK+304.207, +304.207SFMHVNTNANFYK+304.207, +304.207LGITHVLNAAEGR, +304.207EIGPNDGFLAQLC+57.021QLNDR, +304.207IYVGNASVAQDIPK+304.207, +304.207ANDTQEFNLSAYFER, +304.207AADFIDQALAQK+304.207, +304.207DSGITYLGIK+304.207, +304.207SFM+15.995HVNTNANFYK+304.207, +304.207SFMHVNTNANFYK+304.207, +304.207LGITHVLNAAEGR, +304.207EIGPNDGFLAQLC+57.021QLNDR, +304.207IYVGNASVAQDIPK+304.207, +304.207ANDTQEFNLSAYFER, +304.207AADFIDQALAQK+304.207, +304.207DSGITYLGIK+304.207, +304.207SFM+15.995HVNTNANFYK+304.207, +304.207SFMHVNTNANFYK+304.207, +304.207LGITHVLNAAEGR, +304.207EIGPNDGFLAQLC+57.021QLNDR, +304.207IYVGNASVAQDIPK+304.207, +304.207ANDTQEFNLSAYFER, +304.207AADFIDQALAQK+304.207, +304.207DSGITYLGIK+304.207, +304.207SFM+15.995HVNTNANFYK+304.207, +304.207SFMHVNTNANFYK+304.207, +304.207LGITHVLNAAEGR, +304.207EIGPNDGFLAQLC+57.021QLNDR, +304.207IYVGNASVAQDIPK+304.207, +304.207ANDTQEFNLSAYFER, +304.207AADFIDQALAQK+304.207, +304.207DSGITYLGIK+304.207, +304.207SFM+15.995HVNTNANFYK+304.207, +304.207SFMHVNTNANFYK+304.207, +304.207LGITHVLNAAEGR, +304.207EIGPNDGFLAQLC+57.021QLNDR, +304.207IYVGNASVAQDIPK+304.207, +304.207ANDTQEFNLSAYFER, +304.207AADFIDQALAQK+304.207, +304.207DSGITYLGIK+304.207, +304.207SFM+15.995HVNTNANFYK+304.207, +304.207SFMHVNTNANFYK+304.207, +304.207LGITHVLNAAEGR, +304.207EIGPNDGFLAQLC+57.021QLNDR, +304.207IYVGNASVAQDIPK+304.207, +304.207ANDTQEFNLSAYFER, +304.207AADFIDQALAQK+304.207, +304.207DSGITYLGIK+304.207, +304.207SFM+15.995HVNTNANFYK+304.207, +304.207SFMHVNTNANFYK+304.207, +304.207LGITHVLNAAEGR, +304.207EIGPNDGFLAQLC+57.021QLNDR, +304.207IYVGNASVAQDIPK+304.207, +304.207ANDTQEFNLSAYFER, +304.207AADFIDQALAQK+304.207, +304.207DSGITYLGIK+304.207, +304.207SFM+15.995HVNTNANFYK+304.207, +304.207SFMHVNTNANFYK+304.207, +304.207LGITHVLNAAEGR, +304.207EIGPNDGFLAQLC+57.021QLNDR, +304.207IYVGNASVAQDIPK+304.207, +304.207ANDTQEFNLSAYFER, +304.207AADFIDQALAQK+304.207, +304.207DSGITYLGIK+304.207, +304.207SFM+15.995HVNTNANFYK+304.207, +304.207SFMHVNTNANFYK+304.207, +304.207LGITHVLNAAEGR, +304.207EIGPNDGFLAQLC+57.021QLNDR, +304.207IYVGNASVAQDIPK+304.207, +304.207ANDTQEFNLSAYFER, +304.207AADFIDQALAQK+304.207, +304.207DSGITYLGIK+304.207, +304.207SFM+15.995HVNTNANFYK+304.207, +304.207SFMHVNTNANFYK+304.207, +304.207LGITHVLNAAEGR, +304.207EIGPNDGFLAQLC+57.021QLNDR, +304.207IYVGNASVAQDIPK+304.207, +304.207ANDTQEFNLSAYFER, +304.207AADFIDQALAQK+304.207, +304.207DSGITYLGIK+304.207, +304.207SFM+15.995HVNTNANFYK+304.207, +304.207SFMHVNTNANFYK+304.207, +304.207LGITHVLNAAEGR, +304.207EIGPNDGFLAQLC+57.021QLNDR, +304.207IYVGNASVAQDIPK+304.207, +304.207ANDTQEFNLSAYFER, +304.207AADFIDQALAQK+304.207, +304.207DSGITYLGIK+304.207, +304.207SFM+15.995HVNTNANFYK+304.207, +304.207SFMHVNTNANFYK+304.207, +304.207LGITHVLNAAEGR, +304.207EIGPNDGFLAQLC+57.021QLNDR, +304.207IYVGNASVAQDIPK+304.207, +304.207ANDTQEFNLSAYFER, +304.207AADFIDQALAQK+304.207, +304.207DSGITYLGIK+304.207, +304.207SFM+15.995HVNTNANFYK+304.207, +304.207SFMHVNTNANFYK+304.207, +304.207LGITHVLNAAEGR, +304.207EIGPNDGFLAQLC+57.021QLNDR, +304.207IYVGNASVAQDIPK+304.207, +304.207ANDTQEFNLSAYFER, +304.207AADFIDQALAQK+304.207, +304.207DSGITYLGIK+304.207, +304.207SFM+15.995HVNTNANFYK+304.207, +304.207SFMHVNTNANFYK+304.207, +304.207LGITHVLNAAEGR, +304.207EIGPNDGFLAQLC+57.021QLNDR, +304.207IYVGNASVAQDIPK+304.207, +304.207ANDTQEFNLSAYFER, +304.207AADFIDQALAQK+304.207, +304.207DSGITYLGIK+304.207, +304.207SFM+15.995HVNTNANFYK+304.207, +304.207SFMHVNTNANFYK+304.207, +304.207LGITHVLNAAEGR, +304.207EIGPNDGFLAQLC+57.021QLNDR, +304.207IYVGNASVAQDIPK+304.207, +304.207ANDTQEFNLSAYFER, +304.207AADFIDQALAQK+304.207, +304.207DSGITYLGIK+304.207, +304.207SFM+15.995HVNTNANFYK+304.207, +304.207SFMHVNTNANFYK+304.207, +304.207LGITHVLNAAEGR, +304.207EIGPNDGFLAQLC+57.021QLNDR, +304.207IYVGNASVAQDIPK+304.207, +304.207ANDTQEFNLSAYFER, +304.207AADFIDQALAQK+304.207, +304.207DSGITYLGIK+304.207, +304.207SFM+15.995HVNTNANFYK+304.207, +304.207SFMHVNTNANFYK+304.207, +304.207LGITHVLNAAEGR, +304.207EIGPNDGFLAQLC+57.021QLNDR, +304.207IYVGNASVAQDIPK+304.207, +304.207ANDTQEFNLSAYFER, +304.207AADFIDQALAQK+304.207, +304.207DSGITYLGIK+304.207, +304.207SFM+15.995HVNTNANFYK+304.207, +304.207SFMHVNTNANFYK+304.207, +304.207LGITHVLNAAEGR, +304.207EIGPNDGFLAQLC+57.021QLNDR, +304.207IYVGNASVAQDIPK+304.207, +304.207ANDTQEFNLSAYFER, +304.207AADFIDQALAQK+304.207, +304.207DSGITYLGIK+304.207, +304.207SFM+15.995HVNTNANFYK+304.207, +304.207SFMHVNTNANFYK+304.207, +304.207LGITHVLNAAEGR, +304.207EIGPNDGFLAQLC+57.021QLNDR, +304.207IYVGNASVAQDIPK+304.207, +304.207ANDTQEFNLSAYFER, +304.207AADFIDQALAQK+304.207, +304.207DSGITYLGIK+304.207, +304.207SFM+15.995HVNTNANFYK+304.207, +304.207SFMHVNTNANFYK+304.207, +304.207LGITHVLNAAEGR, +304.207EIGPNDGFLAQLC+57.021QLNDR, +304.207IYVGNASVAQDIPK+304.207, +304.207ANDTQEFNLSAYFER, +304.207AADFIDQALAQK+304.207, +304.207DSGITYLGIK+304.207, +304.207SFM+15.995HVNTNANFYK+304.207, +304.207SFMHVNTNANFYK+304.207, +304.207LGITHVLNAAEGR, +304.207EIGPNDGFLAQLC+57.021QLNDR, +304.207IYVGNASVAQDIPK+304.207, +304.207ANDTQEFNLSAYFER, +304.207AADFIDQALAQK+304.207, +304.207DSGITYLGIK+304.207, +304.207SFM+15.995HVNTNANFYK+304.207, +304.207SFMHVNTNANFYK+304.207, +304.207LGITHVLNAAEGR, +304.207EIGPNDGFLAQLC+57.021QLNDR, +304.207IYVGNASVAQDIPK+304.207, +304.207ANDTQEFNLSAYFER, +304.207AADFIDQALAQK+304.207, +304.207DSGITYLGIK+304.207, +304.207SFM+15.995HVNTNANFYK+304.207, +304.207SFMHVNTNANFYK+304.207, +304.207LGITHVLNAAEGR, +304.207EIGPNDGFLAQLC+57.021QLNDR, +304.207IYVGNASVAQDIPK+304.207, +304.207ANDTQEFNLSAYFER, +304.207AADFIDQALAQK+304.207, +304.207DSGITYLGIK+304.207, +304.207SFM+15.995HVNTNANFYK+304.207, +304.207SFMHVNTNANFYK+304.207, +304.207LGITHVLNAAEGR, +304.207EIGPNDGFLAQLC+57.021QLNDR, +304.207IYVGNASVAQDIPK+304.207, +304.207ANDTQEFNLSAYFER, +304.207AADFIDQALAQK+304.207, +304.207DSGITYLGIK+304.207, +304.207SFM+15.995HVNTNANFYK+304.207, +304.207SFMHVNTNANFYK+304.207, +304.207LGITHVLNAAEGR, +304.207EIGPNDGFLAQLC+57.021QLNDR, +304.207IYVGNASVAQDIPK+304.207, +304.207ANDTQEFNLSAYFER, +304.207AADFIDQALAQK+304.207, +304.207DSGITYLGIK+304.207, +304.207SFM+15.995HVNTNANFYK+304.207, +304.207SFMHVNTNANFYK+304.207, +304.207LGITHVLNAAEGR, +304.207EIGPNDGFLAQLC+57.021QLNDR, +304.207IYVGNASVAQDIPK+304.207, +304.207ANDTQEFNLSAYFER, +304.207AADFIDQALAQK+304.207, +304.207DSGITYLGIK+304.207, +304.207SFM+15.995HVNTNANFYK+304.207, +304.207SFMHVNTNANFYK+304.207, +304.207LGITHVLNAAEGR, +304.207EIGPNDGFLAQLC+57.021QLNDR, +304.207IYVGNASVAQDIPK+304.207, +304.207ANDTQEFNLSAYFER, +304.207AADFIDQALAQK+304.207, +304.207DSGITYLGIK+304.207, +304.207SFM+15.995HVNTNANFYK+304.207, +304.207SFMHVNTNANFYK+304.207, +304.207LGITHVLNAAEGR, +304.207EIGPNDGFLAQLC+57.021QLNDR, +304.207IYVGNASVAQDIPK+304.207, +304.207ANDTQEFNLSAYFER, +304.207AADFIDQALAQK+304.207, +304.207DSGITYLGIK+304.207, +304.207SFM+15.995HVNTNANFYK+304.207, +304.207SFMHVNTNANFYK+304.207, +304.207LGITHVLNAAEGR, +304.207EIGPNDGFLAQLC+57.021QLNDR, +304.207IYVGNASVAQDIPK+304.207, +304.207ANDTQEFNLSAYFER, +304.207AADFIDQALAQK+304.207, +304.207DSGITYLGIK+304.207, +304.207SFM+15.995HVNTNANFYK+304.207, +304.207SFMHVNTNANFYK+304.207, +304.207LGITHVLNAAEGR, +304.207EIGPNDGFLAQLC+57.021QLNDR, +304.207IYVGNASVAQDIPK+304.207, +304.207ANDTQEFNLSAYFER, +304.207AADFIDQALAQK+304.207, +304.207DSGITYLGIK+304.207, +304.207SFM+15.995HVNTNANFYK+304.207, +304.207SFMHVNTNANFYK+304.207, +304.207LGITHVLNAAEGR, +304.207EIGPNDGFLAQLC+57.021QLNDR, +304.207IYVGNASVAQDIPK+304.207, +304.207ANDTQEFNLSAYFER, +304.207AADFIDQALAQK+304.207, +304.207DSGITYLGIK+304.207, +304.207SFM+15.995HVNTNANFYK+304.207, +304.207SFMHVNTNANFYK+304.207, +304.207LGITHVLNAAEGR, +304.207EIGPNDGFLAQLC+57.021QLNDR, +304.207IYVGNASVAQDIPK+304.207, +304.207ANDTQEFNLSAYFER, +304.207AADFIDQALAQK+304.207, +304.207DSGITYLGIK+304.207, +304.207SFM+15.995HVNTNANFYK+304.207, +304.207SFMHVNTNANFYK+304.207, +304.207LGITHVLNAAEGR, +304.207EIGPNDGFLAQLC+57.021QLNDR, +304.207IYVGNASVAQDIPK+304.207, +304.207ANDTQEFNLSAYFER, +304.207AADFIDQALAQK+304.207, +304.207DSGITYLGIK+304.207, +304.207SFM+15.995HVNTNANFYK+304.207, +304.207SFMHVNTNANFYK+304.207, +304.207LGITHVLNAAEGR, +304.207EIGPNDGFLAQLC+57.021QLNDR, +304.207IYVGNASVAQDIPK+304.207, +304.207ANDTQEFNLSAYFER, +304.207AADFIDQALAQK+304.207, +304.207DSGITYLGIK+304.207, +304.207SFM+15.995HVNTNANFYK+304.207, +304.207SFMHVNTNANFYK+304.207, +304.207LGITHVLNAAEGR, +304.207EIGPNDGFLAQLC+57.021QLNDR, +304.207IYVGNASVAQDIPK+304.207, +304.207ANDTQEFNLSAYFER, +304.207AADFIDQALAQK+304.207, +304.207DSGITYLGIK+304.207, +304.207SFM+15.995HVNTNANFYK+304.207, +304.207SFMHVNTNANFYK+304.207, +304.207LGITHVLNAAEGR, +304.207EIGPNDGFLAQLC+57.021QLNDR, +304.207IYVGNASVAQDIPK+304.207, +304.207ANDTQEFNLSAYFER, +304.207AADFIDQALAQK+304.207, +304.207DSGITYLGIK+304.207, +304.207SFM+15.995HVNTNANFYK+304.207, +304.207SFMHVNTNANFYK+304.207, +304.207LGITHVLNAAEGR, +304.207EIGPNDGFLAQLC+57.021QLNDR, +304.207IYVGNASVAQDIPK+304.207, +304.207ANDTQEFNLSAYFER, +304.207AADFIDQALAQK+304.207, +304.207DSGITYLGIK+304.207, +304.207SFM+15.995HVNTNANFYK+304.207, +304.207SFMHVNTNANFYK+304.207, +304.207LGITHVLNAAEGR, +304.207EIGPNDGFLAQLC+57.021QLNDR, +304.207IYVGNASVAQDIPK+304.207, +304.207ANDTQEFNLSAYFER, +304.207AADFIDQALAQK+304.207, +304.207DSGITYLGIK+304.207, +304.207SFM+15.995HVNTNANFYK+304.207, +304.207SFMHVNTNANFYK+304.207, +304.207LGITHVLNAAEGR, +304.207EIGPNDGFLAQLC+57.021QLNDR, +304.207IYVGNASVAQDIPK+304.207, +304.207ANDTQEFNLSAYFER, +304.207AADFIDQALAQK+304.207, +304.207DSGITYLGIK+304.207, +304.207SFM+15.995HVNTNANFYK+304.207, +304.207SFMHVNTNANFYK+304.207, +304.207LGITHVLNAAEGR, +304.207EIGPNDGFLAQLC+57.021QLNDR, +304.207IYVGNASVAQDIPK+304.207, +304.207ANDTQEFNLSAYFER, +304.207AADFIDQALAQK+304.207, +304.207DSGITYLGIK+304.207, +304.207SFM+15.995HVNTNANFYK+304.207, +304.207SFMHVNTNANFYK+304.207, +304.207LGITHVLNAAEGR, +304.207EIGPNDGFLAQLC+57.021QLNDR, +304.207IYVGNASVAQDIPK+304.207, +304.207ANDTQEFNLSAYFER, +304.207AADFIDQALAQK+304.207, +304.207DSGITYLGIK+304.207, +304.207SFM+15.995HVNTNANFYK+304.207, +304.207SFMHVNTNANFYK+304.207, +304.207LGITHVLNAAEGR, +304.207EIGPNDGFLAQLC+57.021QLNDR, +304.207IYVGNASVAQDIPK+304.207, +304.207ANDTQEFNLSAYFER, +304.207AADFIDQALAQK+304.207, +304.207DSGITYLGIK+304.207, +304.207SFM+15.995HVNTNANFYK+304.207, +304.207SFMHVNTNANFYK+304.207, +304.207LGITHVLNAAEGR, +304.207EIGPNDGFLAQLC+57.021QLNDR, +304.207IYVGNASVAQDIPK+304.207, +304.207ANDTQEFNLSAYFER, +304.207AADFIDQALAQK+304.207, +304.207DSGITYLGIK+304.207, +304.207SFM+15.995HVNTNANFYK+304.207, +304.207SFMHVNTNANFYK+304.207, +304.207LGITHVLNAAEGR, +304.207EIGPNDGFLAQLC+57.021QLNDR, +304.207IYVGNASVAQDIPK+304.207, +304.207ANDTQEFNLSAYFER, +304.207AADFIDQALAQK+304.207, +304.207DSGITYLGIK+304.207, +304.207SFM+15.995HVNTNANFYK+304.207, +304.207SFMHVNTNANFYK+304.207, +304.207LGITHVLNAAEGR, +304.207EIGPNDGFLAQLC+57.021QLNDR, +304.207IYVGNASVAQDIPK+304.207, +304.207ANDTQEFNLSAYFER, +304.207AADFIDQALAQK+304.207, +304.207DSGITYLGIK+304.207, +304.207SFM+15.995HVNTNANFYK+304.207, +304.207SFMHVNTNANFYK+304.207, +304.207LGITHVLNAAEGR, +304.207EIGPNDGFLAQLC+57.021QLNDR, +304.207IYVGNASVAQDIPK+304.207, +304.207ANDTQEFNLSAYFER, +304.207AADFIDQALAQK+304.207, +304.207DSGITYLGIK+304.207, +304.207SFM+15.995HVNTNANFYK+304.207, +304.207SFMHVNTNANFYK+304.207, +304.207LGITHVLNAAEGR, +304.207EIGPNDGFLAQLC+57.021QLNDR, +304.207IYVGNASVAQDIPK+304.207, +304.207ANDTQEFNLSAYFER, +304.207AADFIDQALAQK+304.207, +304.207DSGITYLGIK+304.207, +304.207SFM+15.995HVNTNANFYK+304.207, +304.207SFMHVNTNANFYK+304.207, +304.207LGITHVLNAAEGR, +304.207EIGPNDGFLAQLC+57.021QLNDR, +304.207IYVGNASVAQDIPK+304.207, +304.207ANDTQEFNLSAYFER, +304.207AADFIDQALAQK+304.207, +304.207DSGITYLGIK+304.207, +304.207SFM+15.995HVNTNANFYK+304.207, +304.207SFMHVNTNANFYK+304.207, +304.207LGITHVLNAAEGR, +304.207EIGPNDGFLAQLC+57.021QLNDR, +304.207IYVGNASVAQDIPK+304.207, +304.207ANDTQEFNLSAYFER, +304.207AADFIDQALAQK+304.207, +304.207DSGITYLGIK+304.207, +304.207SFM+15.995HVNTNANFYK+304.207, +304.207SFMHVNTNANFYK+304.207, +304.207LGITHVLNAAEGR, +304.207EIGPNDGFLAQLC+57.021QLNDR, +304.207IYVGNASVAQDIPK+304.207, +304.207ANDTQEFNLSAYFER, +304.207AADFIDQALAQK+304.207, +304.207DSGITYLGIK+304.207, +304.207SFM+15.995HVNTNANFYK+304.207, +304.207SFMHVNTNANFYK+304.207, +304.207LGITHVLNAAEGR, +304.207EIGPNDGFLAQLC+57.021QLNDR, +304.207IYVGNASVAQDIPK+304.207, +304.207ANDTQEFNLSAYFER, +304.207AADFIDQALAQK+304.207, +304.207DSGITYLGIK+304.207, +304.207SFM+15.995HVNTNANFYK+304.207, +304.207SFMHVNTNANFYK+304.207, +304.207LGITHVLNAAEGR, +304.207EIGPNDGFLAQLC+57.021QLNDR, +304.207IYVGNASVAQDIPK+304.207, +304.207ANDTQEFNLSAYFER, +304.207AADFIDQALAQK+304.207, +304.207DSGITYLGIK+304.207, +304.207SFM+15.995HVNTNANFYK+304.207, +304.207SFMHVNTNANFYK+304.207, +304.207LGITHVLNAAEGR, +304.207EIGPNDGFLAQLC+57.021QLNDR, +304.207IYVGNASVAQDIPK+304.207, +304.207ANDTQEFNLSAYFER, +304.207AADFIDQALAQK+304.207, +304.207DSGITYLGIK+304.207, +304.207SFM+15.995HVNTNANFYK+304.207, +304.207SFMHVNTNANFYK+304.207, +304.207LGITHVLNAAEGR, +304.207EIGPNDGFLAQLC+57.021QLNDR, +304.207IYVGNASVAQDIPK+304.207, +304.207ANDTQEFNLSAYFER, +304.207AADFIDQALAQK+304.207, +304.207DSGITYLGIK+304.207, +304.207SFM+15.995HVNTNANFYK+304.207, +304.207SFMHVNTNANFYK+304.207, +304.207LGITHVLNAAEGR, +304.207EIGPNDGFLAQLC+57.021QLNDR, +304.207IYVGNASVAQDIPK+304.207, +304.207ANDTQEFNLSAYFER, +304.207AADFIDQALAQK+304.207, +304.207DSGITYLGIK+304.207, +304.207SFM+15.995HVNTNANFYK+304.207, +304.207SFMHVNTNANFYK+304.207, +304.207LGITHVLNAAEGR, +304.207EIGPNDGFLAQLC+57.021QLNDR, +304.207IYVGNASVAQDIPK+304.207, +304.207ANDTQEFNLSAYFER, +304.207AADFIDQALAQK+304.207, +304.207DSGITYLGIK+304.207, +304.207SFM+15.995HVNTNANFYK+304.207, +304.207SFMHVNTNANFYK+304.207, +304.207LGITHVLNAAEGR, +304.207EIGPNDGFLAQLC+57.021QLNDR, +304.207IYVGNASVAQDIPK+304.207, +304.207ANDTQEFNLSAYFER, +304.207AADFIDQALAQK+304.207, +304.207DSGITYLGIK+304.207, +304.207SFM+15.995HVNTNANFYK+304.207, +304.207SFMHVNTNANFYK+304.207, +304.207LGITHVLNAAEGR, +304.207EIGPNDGFLAQLC+57.021QLNDR, +304.207IYVGNASVAQDIPK+304.207, +304.207ANDTQEFNLSAYFER, +304.207AADFIDQALAQK+304.207, +304.207DSGITYLGIK+304.207, +304.207SFM+15.995HVNTNANFYK+304.207, +304.207SFMHVNTNANFYK+304.207, +304.207LGITHVLNAAEGR, +304.207EIGPNDGFLAQLC+57.021QLNDR, +304.207IYVGNASVAQDIPK+304.207, +304.207ANDTQEFNLSAYFER, +304.207AADFIDQALAQK+304.207, +304.207DSGITYLGIK+304.207, +304.207SFM+15.995HVNTNANFYK+304.207, +304.207SFMHVNTNANFYK+304.207, +304.207LGITHVLNAAEGR, +304.207EIGPNDGFLAQLC+57.021QLNDR, +304.207IYVGNASVAQDIPK+304.207, +304.207ANDTQEFNLSAYFER, +304.207AADFIDQALAQK+304.207, +304.207DSGITYLGIK+304.207, +304.207SFM+15.995HVNTNANFYK+304.207, +304.207SFMHVNTNANFYK+304.207, +304.207LGITHVLNAAEGR, +304.207EIGPNDGFLAQLC+57.021QLNDR, +304.207IYVGNASVAQDIPK+304.207, +304.207ANDTQEFNLSAYFER, +304.207AADFIDQALAQK+304.207, +304.207DSGITYLGIK+304.207, +304.207SFM+15.995HVNTNANFYK+304.207, +304.207SFMHVNTNANFYK+304.207, +304.207LGITHVLNAAEGR, +304.207EIGPNDGFLAQLC+57.021QLNDR, +304.207IYVGNASVAQDIPK+304.207, +304.207ANDTQEFNLSAYFER, +304.207AADFIDQALAQK+304.207, +304.207DSGITYLGIK+304.207, +304.207SFM+15.995HVNTNANFYK+304.207, +304.207SFMHVNTNANFYK+304.207, +304.207LGITHVLNAAEGR, +304.207EIGPNDGFLAQLC+57.021QLNDR, +304.207IYVGNASVAQDIPK+304.207, +304.207ANDTQEFNLSAYFER, +304.207AADFIDQALAQK+304.207, +304.207DSGITYLGIK+304.207, +304.207SFM+15.995HVNTNANFYK+304.207, +304.207SFMHVNTNANFYK+304.207, +304.207LGITHVLNAAEGR, +304.207EIGPNDGFLAQLC+57.021QLNDR, +304.207IYVGNASVAQDIPK+304.207, +304.207ANDTQEFNLSAYFER, +304.207AADFIDQALAQK+304.207, +304.207DSGITYLGIK+304.207, +304.207SFM+15.995HVNTNANFYK+304.207, +304.207SFMHVNTNANFYK+304.207, +304.207LGITHVLNAAEGR, +304.207EIGPNDGFLAQLC+57.021QLNDR, +304.207IYVGNASVAQDIPK+304.207, +304.207ANDTQEFNLSAYFER, +304.207AADFIDQALAQK+304.207, +304.207DSGITYLGIK+304.207, +304.207SFM+15.995HVNTNANFYK+304.207, +304.207SFMHVNTNANFYK+304.207, +304.207LGITHVLNAAEGR, +304.207EIGPNDGFLAQLC+57.021QLNDR, +304.207IYVGNASVAQDIPK+304.207, +304.207ANDTQEFNLSAYFER, +304.207AADFIDQALAQK+304.207, +304.207DSGITYLGIK+304.207, +304.207SFM+15.995HVNTNANFYK+304.207, +304.207SFMHVNTNANFYK+304.207, +304.207LGITHVLNAAEGR, +304.207EIGPNDGFLAQLC+57.021QLNDR, +304.207IYVGNASVAQDIPK+304.207, +304.207ANDTQEFNLSAYFER, +304.207AADFIDQALAQK+304.207, +304.207DSGITYLGIK+304.207, +304.207SFM+15.995HVNTNANFYK+304.207, +304.207SFMHVNTNANFYK+304.207, +304.207LGITHVLNAAEGR, +304.207EIGPNDGFLAQLC+57.021QLNDR, +304.207IYVGNASVAQDIPK+304.207, +304.207ANDTQEFNLSAYFER, +304.207AADFIDQALAQK+304.207, +304.207DSGITYLGIK+304.207, +304.207SFM+15.995HVNTNANFYK+304.207, +304.207SFMHVNTNANFYK+304.207, +304.207LGITHVLNAAEGR, +304.207EIGPNDGFLAQLC+57.021QLNDR, +304.207IYVGNASVAQDIPK+304.207, +304.207ANDTQEFNLSAYFER, +304.207AADFIDQALAQK+304.207, +304.207DSGITYLGIK+304.207, +304.207SFM+15.995HVNTNANFYK+304.207, +304.207SFMHVNTNANFYK+304.207, +304.207LGITHVLNAAEGR, +304.207EIGPNDGFLAQLC+57.021QLNDR, +304.207IYVGNASVAQDIPK+304.207, +304.207ANDTQEFNLSAYFER, +304.207AADFIDQALAQK+304.207, +304.207DSGITYLGIK+304.207, +304.207SFM+15.995HVNTNANFYK+304.207, +304.207SFMHVNTNANFYK+304.207, +304.207LGITHVLNAAEGR, +304.207EIGPNDGFLAQLC+57.021QLNDR, +304.207IYVGNASVAQDIPK+304.207, +304.207ANDTQEFNLSAYFER, +304.207AADFIDQALAQK+304.207, +304.207DSGITYLGIK+304.207, +304.207SFM+15.995HVNTNANFYK+304.207, +304.207SFMHVNTNANFYK+304.207, +304.207LGITHVLNAAEGR, +304.207EIGPNDGFLAQLC+57.021QLNDR, +304.207IYVGNASVAQDIPK+304.207, +304.207ANDTQEFNLSAYFER, +304.207AADFIDQALAQK+304.207, +304.207DSGITYLGIK+304.207, +304.207SFM+15.995HVNTNANFYK+304.207, +304.207SFMHVNTNANFYK+304.207, +304.207LGITHVLNAAEGR, +304.207EIGPNDGFLAQLC+57.021QLNDR, +304.207IYVGNASVAQDIPK+304.207, +304.207ANDTQEFNLSAYFER, +304.207AADFIDQALAQK+304.207, +304.207DSGITYLGIK+304.207, +304.207SFM+15.995HVNTNANFYK+304.207, +304.207SFMHVNTNANFYK+304.207, +304.207LGITHVLNAAEGR, +304.207EIGPNDGFLAQLC+57.021QLNDR, +304.207IYVGNASVAQDIPK+304.207, +304.207ANDTQEFNLSAYFER, +304.207AADFIDQALAQK+304.207, +304.207DSGITYLGIK+304.207, +304.207SFM+15.995HVNTNANFYK+304.207, +304.207SFMHVNTNANFYK+304.207, +304.207LGITHVLNAAEGR, +304.207EIGPNDGFLAQLC+57.021QLNDR, +304.207IYVGNASVAQDIPK+304.207, +304.207ANDTQEFNLSAYFER, +304.207AADFIDQALAQK+304.207, +304.207DSGITYLGIK+304.207, +304.207SFM+15.995HVNTNANFYK+304.207, +304.207SFMHVNTNANFYK+304.207, +304.207LGITHVLNAAEGR, +304.207EIGPNDGFLAQLC+57.021QLNDR, +304.207IYVGNASVAQDIPK+304.207, +304.207ANDTQEFNLSAYFER, +304.207AADFIDQALAQK+304.207, +304.207DSGITYLGIK+304.207, +304.207SFM+15.995HVNTNANFYK+304.207, +304.207SFMHVNTNANFYK+304.207, +304.207LGITHVLNAAEGR, +304.207EIGPNDGFLAQLC+57.021QLNDR, +304.207IYVGNASVAQDIPK+304.207, +304.207ANDTQEFNLSAYFER, +304.207AADFIDQALAQK+304.207, +304.207DSGITYLGIK+304.207, +304.207SFM+15.995HVNTNANFYK+304.207, +304.207SFMHVNTNANFYK+304.207, +304.207LGITHVLNAAEGR, +304.207EIGPNDGFLAQLC+57.021QLNDR, +304.207IYVGNASVAQDIPK+304.207, +304.207ANDTQEFNLSAYFER, +304.207AADFIDQALAQK+304.207, +304.207DSGITYLGIK+304.207, +304.207SFM+15.995HVNTNANFYK+304.207, +304.207SFMHVNTNANFYK+304.207, +304.207LGITHVLNAAEGR, +304.207EIGPNDGFLAQLC+57.021QLNDR, +304.207IYVGNASVAQDIPK+304.207, +304.207ANDTQEFNLSAYFER, +304.207AADFIDQALAQK+304.207, +304.207DSGITYLGIK+304.207, +304.207SFM+15.995HVNTNANFYK+304.207, +304.207SFMHVNTNANFYK+304.207, +304.207LGITHVLNAAEGR, +304.207EIGPNDGFLAQLC+57.021QLNDR, +304.207IYVGNASVAQDIPK+304.207, +304.207ANDTQEFNLSAYFER, +304.207AADFIDQALAQK+304.207, +304.207DSGITYLGIK+304.207, +304.207SFM+15.995HVNTNANFYK+304.207, +304.207SFMHVNTNANFYK+304.207, +304.207LGITHVLNAAEGR, +304.207EIGPNDGFLAQLC+57.021QLNDR, +304.207IYVGNASVAQDIPK+304.207, +304.207ANDTQEFNLSAYFER, +304.207AADFIDQALAQK+304.207, +304.207DSGITYLGIK+304.207, +304.207SFM+15.995HVNTNANFYK+304.207, +304.207SFMHVNTNANFYK+304.207, +304.207LGITHVLNAAEGR, +304.207EIGPNDGFLAQLC+57.021QLNDR, +304.207IYVGNASVAQDIPK+304.207, +304.207ANDTQEFNLSAYFER, +304.207AADFIDQALAQK+304.207, +304.207DSGITYLGIK+304.207, +304.207SFM+15.995HVNTNANFYK+304.207, +304.207SFMHVNTNANFYK+304.207, +304.207LGITHVLNAAEGR, +304.207EIGPNDGFLAQLC+57.021QLNDR, +304.207IYVGNASVAQDIPK+304.207, +304.207ANDTQEFNLSAYFER, +304.207AADFIDQALAQK+304.207, +304.207DSGITYLGIK+304.207, +304.207SFM+15.995HVNTNANFYK+304.207, +304.207SFMHVNTNANFYK+304.207, +304.207LGITHVLNAAEGR, +304.207EIGPNDGFLAQLC+57.021QLNDR, +304.207IYVGNASVAQDIPK+304.207, +304.207ANDTQEFNLSAYFER, +304.207AADFIDQALAQK+304.207, +304.207DSGITYLGIK+304.207, +304.207SFM+15.995HVNTNANFYK+304.207, +304.207SFMHVNTNANFYK+304.207, +304.207LGITHVLNAAEGR, +304.207EIGPNDGFLAQLC+57.021QLNDR, +304.207IYVGNASVAQDIPK+304.207, +304.207ANDTQEFNLSAYFER, +304.207AADFIDQALAQK+304.207, +304.207DSGITYLGIK+304.207, +304.207SFM+15.995HVNTNANFYK+304.207, +304.207SFMHVNTNANFYK+304.207, +304.207LGITHVLNAAEGR, +304.207EIGPNDGFLAQLC+57.021QLNDR, +304.207IYVGNASVAQDIPK+304.207, +304.207ANDTQEFNLSAYFER, +304.207AADFIDQALAQK+304.207, +304.207DSGITYLGIK+304.207, +304.207SFM+15.995HVNTNANFYK+304.207, +304.207SFMHVNTNANFYK+304.207, +304.207LGITHVLNAAEGR, +304.207EIGPNDGFLAQLC+57.021QLNDR, +304.207IYVGNASVAQDIPK+304.207, +304.207ANDTQEFNLSAYFER, +304.207AADFIDQALAQK+304.207, +304.207DSGITYLGIK+304.207, +304.207SFM+15.995HVNTNANFYK+304.207, +304.207SFMHVNTNANFYK+304.207, +304.207LGITHVLNAAEGR, +304.207EIGPNDGFLAQLC+57.021QLNDR, +304.207IYVGNASVAQDIPK+304.207, +304.207ANDTQEFNLSAYFER, +304.207AADFIDQALAQK+304.207, +304.207DSGITYLGIK+304.207, +304.207SFM+15.995HVNTNANFYK+304.207, +304.207SFMHVNTNANFYK+304.207, +304.207LGITHVLNAAEGR, +304.207EIGPNDGFLAQLC+57.021QLNDR, +304.207IYVGNASVAQDIPK+304.207, +304.207ANDTQEFNLSAYFER, +304.207AADFIDQALAQK+304.207, +304.207DSGITYLGIK+304.207, +304.207SFM+15.995HVNTNANFYK+304.207, +304.207SFMHVNTNANFYK+304.207, +304.207LGITHVLNAAEGR, +304.207EIGPNDGFLAQLC+57.021QLNDR, +304.207IYVGNASVAQDIPK+304.207, +304.207ANDTQEFNLSAYFER, +304.207AADFIDQALAQK+304.207, +304.207DSGITYLGIK+304.207, +304.207SFM+15.995HVNTNANFYK+304.207, +304.207SFMHVNTNANFYK+304.207, +304.207LGITHVLNAAEGR, +304.207EIGPNDGFLAQLC+57.021QLNDR, +304.207IYVGNASVAQDIPK+304.207, +304.207ANDTQEFNLSAYFER, +304.207AADFIDQALAQK+304.207, +304.207DSGITYLGIK+304.207, +304.207SFM+15.995HVNTNANFYK+304.207, +304.207SFMHVNTNANFYK+304.207, +304.207LGITHVLNAAEGR, +304.207EIGPNDGFLAQLC+57.021QLNDR, +304.207IYVGNASVAQDIPK+304.207, +304.207ANDTQEFNLSAYFER, +304.207AADFIDQALAQK+304.207, +304.207DSGITYLGIK+304.207, +304.207SFM+15.995HVNTNANFYK+304.207, +304.207SFMHVNTNANFYK+304.207, +304.207LGITHVLNAAEGR, +304.207EIGPNDGFLAQLC+57.021QLNDR, +304.207IYVGNASVAQDIPK+304.207, +304.207ANDTQEFNLSAYFER, +304.207AADFIDQALAQK+304.207, +304.207DSGITYLGIK+304.207, +304.207SFM+15.995HVNTNANFYK+304.207, +304.207SFMHVNTNANFYK+304.207, +304.207LGITHVLNAAEGR, +304.207EIGPNDGFLAQLC+57.021QLNDR, +304.207IYVGNASVAQDIPK+304.207, +304.207ANDTQEFNLSAYFER, +304.207AADFIDQALAQK+304.207, +304.207DSGITYLGIK+304.207, +304.207SFM+15.995HVNTNANFYK+304.207, +304.207SFMHVNTNANFYK+304.207, +304.207LGITHVLNAAEGR, +304.207EIGPNDGFLAQLC+57.021QLNDR, +304.207IYVGNASVAQDIPK+304.207, +304.207ANDTQEFNLSAYFER, +304.207AADFIDQALAQK+304.207, +304.207DSGITYLGIK+304.207, +304.207SFM+15.995HVNTNANFYK+304.207, +304.207SFMHVNTNANFYK+304.207, +304.207LGITHVLNAAEGR, +304.207EIGPNDGFLAQLC+57.021QLNDR, +304.207IYVGNASVAQDIPK+304.207, +304.207ANDTQEFNLSAYFER, +304.207AADFIDQALAQK+304.207, +304.207DSGITYLGIK+304.207, +304.207SFM+15.995HVNTNANFYK+304.207, +304.207SFMHVNTNANFYK+304.207, +304.207LGITHVLNAAEGR, +304.207EIGPNDGFLAQLC+57.021QLNDR, +304.207IYVGNASVAQDIPK+304.207, +304.207ANDTQEFNLSAYFER, +304.207AADFIDQALAQK+304.207, +304.207DSGITYLGIK+304.207, +304.207SFM+15.995HVNTNANFYK+304.207, +304.207SFMHVNTNANFYK+304.207, +304.207LGITHVLNAAEGR, +304.207EIGPNDGFLAQLC+57.021QLNDR, +304.207IYVGNASVAQDIPK+304.207, +304.207ANDTQEFNLSAYFER, +304.207AADFIDQALAQK+304.207, +304.207DSGITYLGIK+304.207, +304.207SFM+15.995HVNTNANFYK+304.207, +304.207SFMHVNTNANFYK+304.207, +304.207LGITHVLNAAEGR, +304.207EIGPNDGFLAQLC+57.021QLNDR, +304.207IYVGNASVAQDIPK+304.207, +304.207ANDTQEFNLSAYFER, +304.207AADFIDQALAQK+304.207, +304.207DSGITYLGIK+304.207, +304.207SFM+15.995HVNTNANFYK+304.207, +304.207SFMHVNTNANFYK+304.207, +304.207LGITHVLNAAEGR, +304.207EIGPNDGFLAQLC+57.021QLNDR, +304.207IYVGNASVAQDIPK+304.207, +304.207ANDTQEFNLSAYFER, +304.207AADFIDQALAQK+304.207, +304.207DSGITYLGIK+304.207, +304.207SFM+15.995HVNTNANFYK+304.207, +304.207SFMHVNTNANFYK+304.207, +304.207LGITHVLNAAEGR, +304.207EIGPNDGFLAQLC+57.021QLNDR, +304.207IYVGNASVAQDIPK+304.207, +304.207ANDTQEFNLSAYFER, +304.207AADFIDQALAQK+304.207, +304.207DSGITYLGIK+304.207, +304.207SFM+15.995HVNTNANFYK+304.207, +304.207SFMHVNTNANFYK+304.207, +304.207LGITHVLNAAEGR, +304.207EIGPNDGFLAQLC+57.021QLNDR, +304.207IYVGNASVAQDIPK+304.207, +304.207ANDTQEFNLSAYFER, +304.207AADFIDQALAQK+304.207, +304.207DSGITYLGIK+304.207, +304.207SFM+15.995HVNTNANFYK+304.207, +304.207SFMHVNTNANFYK+304.207, +304.207LGITHVLNAAEGR, +304.207EIGPNDGFLAQLC+57.021QLNDR, +304.207IYVGNASVAQDIPK+304.207, +304.207ANDTQEFNLSAYFER, +304.207AADFIDQALAQK+304.207, +304.207DSGITYLGIK+304.207, +304.207SFM+15.995HVNTNANFYK+304.207, +304.207SFMHVNTNANFYK+304.207, +304.207LGITHVLNAAEGR, +304.207EIGPNDGFLAQLC+57.021QLNDR, +304.207IYVGNASVAQDIPK+304.207, +304.207ANDTQEFNLSAYFER, +304.207AADFIDQALAQK+304.207, +304.207DSGITYLGIK+304.207, +304.207SFM+15.995HVNTNANFYK+304.207, +304.207SFMHVNTNANFYK+304.207, +304.207LGITHVLNAAEGR, +304.207EIGPNDGFLAQLC+57.021QLNDR, +304.207IYVGNASVAQDIPK+304.207, +304.207ANDTQEFNLSAYFER, +304.207AADFIDQALAQK+304.207, +304.207DSGITYLGIK+304.207, +304.207SFM+15.995HVNTNANFYK+304.207, +304.207SFMHVNTNANFYK+304.207, +304.207LGITHVLNAAEGR, +304.207EIGPNDGFLAQLC+57.021QLNDR, +304.207IYVGNASVAQDIPK+304.207, +304.207ANDTQEFNLSAYFER, +304.207AADFIDQALAQK+304.207, +304.207DSGITYLGIK+304.207, +304.207SFM+15.995HVNTNANFYK+304.207, +304.207SFMHVNTNANFYK+304.207, +304.207LGITHVLNAAEGR, +304.207EIGPNDGFLAQLC+57.021QLNDR, +304.207IYVGNASVAQDIPK+304.207, +304.207ANDTQEFNLSAYFER, +304.207AADFIDQALAQK+304.207, +304.207DSGITYLGIK+304.207, +304.207SFM+15.995HVNTNANFYK+304.207, +304.207SFMHVNTNANFYK+304.207, +304.207LGITHVLNAAEGR, +304.207EIGPNDGFLAQLC+57.021QLNDR, +304.207IYVGNASVAQDIPK+304.207, +304.207ANDTQEFNLSAYFER, +304.207AADFIDQALAQK+304.207, +304.207DSGITYLGIK+304.207, +304.207SFM+15.995HVNTNANFYK+304.207, +304.207SFMHVNTNANFYK+304.207, +304.207LGITHVLNAAEGR, +304.207EIGPNDGFLAQLC+57.021QLNDR, +304.207IYVGNASVAQDIPK+304.207, +304.207ANDTQEFNLSAYFER, +304.207AADFIDQALAQK+304.207, +304.207DSGITYLGIK+304.207, +304.207SFM+15.995HVNTNANFYK+304.207, +304.207SFMHVNTNANFYK+304.207, +304.207LGITHVLNAAEGR, +304.207EIGPNDGFLAQLC+57.021QLNDR, +304.207IYVGNASVAQDIPK+304.207, +304.207ANDTQEFNLSAYFER, +304.207AADFIDQALAQK+304.207, +304.207DSGITYLGIK+304.207, +304.207SFM+15.995HVNTNANFYK+304.207, +304.207SFMHVNTNANFYK+304.207, +304.207LGITHVLNAAEGR, +304.207EIGPNDGFLAQLC+57.021QLNDR, +304.207IYVGNASVAQDIPK+304.207, +304.207ANDTQEFNLSAYFER, +304.207AADFIDQALAQK+304.207, +304.207DSGITYLGIK+304.207, +304.207SFM+15.995HVNTNANFYK+304.207, +304.207SFMHVNTNANFYK+304.207, +304.207LGITHVLNAAEGR, +304.207EIGPNDGFLAQLC+57.021QLNDR, +304.207IYVGNASVAQDIPK+304.207, +304.207ANDTQEFNLSAYFER, +304.207AADFIDQALAQK+304.207, +304.207DSGITYLGIK+304.207, +304.207SFM+15.995HVNTNANFYK+304.207, +304.207SFMHVNTNANFYK+304.207, +304.207LGITHVLNAAEGR, +304.207EIGPNDGFLAQLC+57.021QLNDR, +304.207IYVGNASVAQDIPK+304.207, +304.207ANDTQEFNLSAYFER, +304.207AADFIDQALAQK+304.207, +304.207DSGITYLGIK+304.207, +304.207SFM+15.995HVNTNANFYK+304.207, +304.207SFMHVNTNANFYK+304.207, +304.207LGITHVLNAAEGR, +304.207EIGPNDGFLAQLC+57.021QLNDR, +304.207IYVGNASVAQDIPK+304.207, +304.207ANDTQEFNLSAYFER, +304.207AADFIDQALAQK+304.207, +304.207DSGITYLGIK+304.207, +304.207SFM+15.995HVNTNANFYK+304.207, +304.207SFMHVNTNANFYK+304.207, +304.207LGITHVLNAAEGR, +304.207EIGPNDGFLAQLC+57.021QLNDR, +304.207IYVGNASVAQDIPK+304.207, +304.207ANDTQEFNLSAYFER, +304.207AADFIDQALAQK+304.207, +304.207DSGITYLGIK+304.207, +304.207SFM+15.995HVNTNANFYK+304.207, +304.207SFMHVNTNANFYK+304.207, +304.207LGITHVLNAAEGR, +304.207EIGPNDGFLAQLC+57.021QLNDR, +304.207IYVGNASVAQDIPK+304.207, +304.207ANDTQEFNLSAYFER, +304.207AADFIDQALAQK+304.207, +304.207DSGITYLGIK+304.207, +304.207SFM+15.995HVNTNANFYK+304.207, +304.207SFMHVNTNANFYK+304.207, +304.207LGITHVLNAAEGR, +304.207EIGPNDGFLAQLC+57.021QLNDR, +304.207IYVGNASVAQDIPK+304.207, +304.207ANDTQEFNLSAYFER, +304.207AADFIDQALAQK+304.207, +304.207DSGITYLGIK+304.207, +304.207SFM+15.995HVNTNANFYK+304.207, +304.207SFMHVNTNANFYK+304.207, +304.207LGITHVLNAAEGR, +304.207EIGPNDGFLAQLC+57.021QLNDR, +304.207IYVGNASVAQDIPK+304.207, +304.207ANDTQEFNLSAYFER, +304.207AADFIDQALAQK+304.207, +304.207DSGITYLGIK+304.207, +304.207SFM+15.995HVNTNANFYK+304.207, +304.207SFMHVNTNANFYK+304.207, +304.207LGITHVLNAAEGR, +304.207EIGPNDGFLAQLC+57.021QLNDR, +304.207IYVGNASVAQDIPK+304.207, +304.207ANDTQEFNLSAYFER, +304.207AADFIDQALAQK+304.207, +304.207DSGITYLGIK+304.207, +304.207SFM+15.995HVNTNANFYK+304.207, +304.207SFMHVNTNANFYK+304.207, +304.207LGITHVLNAAEGR, +304.207EIGPNDGFLAQLC+57.021QLNDR, +304.207IYVGNASVAQDIPK+304.207, +304.207ANDTQEFNLSAYFER, +304.207AADFIDQALAQK+304.207, +304.207DSGITYLGIK+304.207, +304.207SFM+15.995HVNTNANFYK+304.207, +304.207SFMHVNTNANFYK+304.207, +304.207LGITHVLNAAEGR, +304.207EIGPNDGFLAQLC+57.021QLNDR, +304.207IYVGNASVAQDIPK+304.207, +304.207ANDTQEFNLSAYFER, +304.207AADFIDQALAQK+304.207, +304.207DSGITYLGIK+304.207, +304.207SFM+15.995HVNTNANFYK+304.207, +304.207SFMHVNTNANFYK+304.207, +304.207LGITHVLNAAEGR, +304.207EIGPNDGFLAQLC+57.021QLNDR, +304.207IYVGNASVAQDIPK+304.207, +304.207ANDTQEFNLSAYFER, +304.207AADFIDQALAQK+304.207, +304.207DSGITYLGIK+304.207, +304.207SFM+15.995HVNTNANFYK+304.207, +304.207SFMHVNTNANFYK+304.207, +304.207LGITHVLNAAEGR, +304.207EIGPNDGFLAQLC+57.021QLNDR, +304.207IYVGNASVAQDIPK+304.207, +304.207ANDTQEFNLSAYFER, +304.207AADFIDQALAQK+304.207, +304.207DSGITYLGIK+304.207, +304.207SFM+15.995HVNTNANFYK+304.207, +304.207SFMHVNTNANFYK+304.207, +304.207LGITHVLNAAEGR, +304.207EIGPNDGFLAQLC+57.021QLNDR, +304.207IYVGNASVAQDIPK+304.207, +304.207ANDTQEFNLSAYFER, +304.207AADFIDQALAQK+304.207, +304.207DSGITYLGIK+304.207, +304.207SFM+15.995HVNTNANFYK+304.207, +304.207SFMHVNTNANFYK+304.207, +304.207LGITHVLNAAEGR, +304.207EIGPNDGFLAQLC+57.021QLNDR, +304.207IYVGNASVAQDIPK+304.207, +304.207ANDTQEFNLSAYFER, +304.207AADFIDQALAQK+304.207, +304.207DSGITYLGIK+304.207, +304.207SFM+15.995HVNTNANFYK+304.207, +304.207SFMHVNTNANFYK+304.207, +304.207LGITHVLNAAEGR, +304.207EIGPNDGFLAQLC+57.021QLNDR, +304.207IYVGNASVAQDIPK+304.207, +304.207ANDTQEFNLSAYFER, +304.207AADFIDQALAQK+304.207, +304.207DSGITYLGIK+304.207, +304.207SFM+15.995HVNTNANFYK+304.207, +304.207SFMHVNTNANFYK+304.207, +304.207LGITHVLNAAEGR, +304.207EIGPNDGFLAQLC+57.021QLNDR, +304.207IYVGNASVAQDIPK+304.207, +304.207ANDTQEFNLSAYFER, +304.207AADFIDQALAQK+304.207, +304.207DSGITYLGIK+304.207, +304.207SFM+15.995HVNTNANFYK+304.207, +304.207SFMHVNTNANFYK+304.207, +304.207LGITHVLNAAEGR, +304.207EIGPNDGFLAQLC+57.021QLNDR, +304.207IYVGNASVAQDIPK+304.207, +304.207ANDTQEFNLSAYFER, +304.207AADFIDQALAQK+304.207, +304.207DSGITYLGIK+304.207, +304.207SFM+15.995HVNTNANFYK+304.207, +304.207SFMHVNTNANFYK+304.207, +304.207LGITHVLNAAEGR, +304.207EIGPNDGFLAQLC+57.021QLNDR, +304.207IYVGNASVAQDIPK+304.207, +304.207ANDTQEFNLSAYFER, +304.207AADFIDQALAQK+304.207, +304.207DSGITYLGIK+304.207, +304.207SFM+15.995HVNTNANFYK+304.207, +304.207SFMHVNTNANFYK+304.207, +304.207LGITHVLNAAEGR, +304.207EIGPNDGFLAQLC+57.021QLNDR, +304.207IYVGNASVAQDIPK+304.207, +304.207ANDTQEFNLSAYFER, +304.207AADFIDQALAQK+304.207, +304.207DSGITYLGIK+304.207, +304.207SFM+15.995HVNTNANFYK+304.207, +304.207SFMHVNTNANFYK+304.207, +304.207LGITHVLNAAEGR, +304.207EIGPNDGFLAQLC+57.021QLNDR, +304.207IYVGNASVAQDIPK+304.207, +304.207ANDTQEFNLSAYFER, +304.207AADFIDQALAQK+304.207, +304.207DSGITYLGIK+304.207, +304.207SFM+15.995HVNTNANFYK+304.207, +304.207SFMHVNTNANFYK+304.207, +304.207LGITHVLNAAEGR, +304.207EIGPNDGFLAQLC+57.021QLNDR, +304.207IYVGNASVAQDIPK+304.207, +304.207ANDTQEFNLSAYFER, +304.207AADFIDQALAQK+304.207, +304.207DSGITYLGIK+304.207, +304.207SFM+15.995HVNTNANFYK+304.207, +304.207SFMHVNTNANFYK+304.207, +304.207LGITHVLNAAEGR, +304.207EIGPNDGFLAQLC+57.021QLNDR, +304.207IYVGNASVAQDIPK+304.207, +304.207ANDTQEFNLSAYFER, +304.207AADFIDQALAQK+304.207, +304.207DSGITYLGIK+304.207, +304.207SFM+15.995HVNTNANFYK+304.207, +304.207SFMHVNTNANFYK+304.207, +304.207LGITHVLNAAEGR, +304.207EIGPNDGFLAQLC+57.021QLNDR, +304.207IYVGNASVAQDIPK+304.207, +304.207ANDTQEFNLSAYFER, +304.207AADFIDQALAQK+304.207, +304.207DSGITYLGIK+304.207, +304.207SFM+15.995HVNTNANFYK+304.207, +304.207SFMHVNTNANFYK+304.207, +304.207LGITHVLNAAEGR, +304.207EIGPNDGFLAQLC+57.021QLNDR, +304.207IYVGNASVAQDIPK+304.207, +304.207ANDTQEFNLSAYFER, +304.207AADFIDQALAQK+304.207, +304.207DSGITYLGIK+304.207, +304.207SFM+15.995HVNTNANFYK+304.207, +304.207SFMHVNTNANFYK+304.207, +304.207LGITHVLNAAEGR, +304.207EIGPNDGFLAQLC+57.021QLNDR, +304.207IYVGNASVAQDIPK+304.207, +304.207ANDTQEFNLSAYFER, +304.207AADFIDQALAQK+304.207, +304.207DSGITYLGIK+304.207, +304.207SFM+15.995HVNTNANFYK+304.207, +304.207SFMHVNTNANFYK+304.207, +304.207LGITHVLNAAEGR, +304.207EIGPNDGFLAQLC+57.021QLNDR, +304.207IYVGNASVAQDIPK+304.207, +304.207ANDTQEFNLSAYFER, +304.207AADFIDQALAQK+304.207, +304.207DSGITYLGIK+304.207, +304.207SFM+15.995HVNTNANFYK+304.207, +304.207SFMHVNTNANFYK+304.207, +304.207LGITHVLNAAEGR, +304.207EIGPNDGFLAQLC+57.021QLNDR, +304.207IYVGNASVAQDIPK+304.207, +304.207ANDTQEFNLSAYFER, +304.207AADFIDQALAQK+304.207, +304.207DSGITYLGIK+304.207, +304.207SFM+15.995HVNTNANFYK+304.207, +304.207SFMHVNTNANFYK+304.207, +304.207LGITHVLNAAEGR, +304.207EIGPNDGFLAQLC+57.021QLNDR, +304.207IYVGNASVAQDIPK+304.207, +304.207ANDTQEFNLSAYFER, +304.207AADFIDQALAQK+304.207, +304.207DSGITYLGIK+304.207, +304.207SFM+15.995HVNTNANFYK+304.207, +304.207SFMHVNTNANFYK+304.207, +304.207LGITHVLNAAEGR, +304.207EIGPNDGFLAQLC+57.021QLNDR, +304.207IYVGNASVAQDIPK+304.207, +304.207ANDTQEFNLSAYFER, +304.207AADFIDQALAQK+304.207, +304.207DSGITYLGIK+304.207, +304.207SFM+15.995HVNTNANFYK+304.207, +304.207SFMHVNTNANFYK+304.207, +304.207LGITHVLNAAEGR, +304.207EIGPNDGFLAQLC+57.021QLNDR, +304.207IYVGNASVAQDIPK+304.207, +304.207ANDTQEFNLSAYFER, +304.207AADFIDQALAQK+304.207, +304.207DSGITYLGIK+304.207, +304.207SFM+15.995HVNTNANFYK+304.207, +304.207SFMHVNTNANFYK+304.207, +304.207LGITHVLNAAEGR, +304.207EIGPNDGFLAQLC+57.021QLNDR, +304.207IYVGNASVAQDIPK+304.207, +304.207ANDTQEFNLSAYFER, +304.207AADFIDQALAQK+304.207, +304.207DSGITYLGIK+304.207, +304.207SFM+15.995HVNTNANFYK+304.207, +304.207SFMHVNTNANFYK+304.207, +304.207LGITHVLNAAEGR, +304.207EIGPNDGFLAQLC+57.021QLNDR, +304.207IYVGNASVAQDIPK+304.207, +304.207ANDTQEFNLSAYFER, +304.207AADFIDQALAQK+304.207, +304.207DSGITYLGIK+304.207, +304.207SFM+15.995HVNTNANFYK+304.207, +304.207SFMHVNTNANFYK+304.207, +304.207LGITHVLNAAEGR, +304.207EIGPNDGFLAQLC+57.021QLNDR, +304.207IYVGNASVAQDIPK+304.207, +304.207ANDTQEFNLSAYFER, +304.207AADFIDQALAQK+304.207, +304.207DSGITYLGIK+304.207, +304.207SFM+15.995HVNTNANFYK+304.207, +304.207SFMHVNTNANFYK+304.207, +304.207LGITHVLNAAEGR, +304.207EIGPNDGFLAQLC+57.021QLNDR, +304.207IYVGNASVAQDIPK+304.207, +304.207ANDTQEFNLSAYFER, +304.207AADFIDQALAQK+304.207, +304.207DSGITYLGIK+304.207, +304.207SFM+15.995HVNTNANFYK+304.207, +304.207SFMHVNTNANFYK+304.207, +304.207LGITHVLNAAEGR, +304.207EIGPNDGFLAQLC+57.021QLNDR, +304.207IYVGNASVAQDIPK+304.207, +304.207ANDTQEFNLSAYFER, +304.207AADFIDQALAQK+304.207, +304.207DSGITYLGIK+304.207, +304.207SFM+15.995HVNTNANFYK+304.207, +304.207SFMHVNTNANFYK+304.207, +304.207LGITHVLNAAEGR, +304.207EIGPNDGFLAQLC+57.021QLNDR, +304.207IYVGNASVAQDIPK+304.207, +304.207ANDTQEFNLSAYFER, +304.207AADFIDQALAQK+304.207, +304.207DSGITYLGIK+304.207, +304.207SFM+15.995HVNTNANFYK+304.207, +304.207SFMHVNTNANFYK+304.207, +304.207LGITHVLNAAEGR, +304.207EIGPNDGFLAQLC+57.021QLNDR, +304.207IYVGNASVAQDIPK+304.207, +304.207ANDTQEFNLSAYFER, +304.207AADFIDQALAQK+304.207, +304.207DSGITYLGIK+304.207, +304.207SFM+15.995HVNTNANFYK+304.207, +304.207SFMHVNTNANFYK+304.207, +304.207LGITHVLNAAEGR, +304.207EIGPNDGFLAQLC+57.021QLNDR, +304.207IYVGNASVAQDIPK+304.207, +304.207ANDTQEFNLSAYFER, +304.207AADFIDQALAQK+304.207, +304.207DSGITYLGIK+304.207, +304.207SFM+15.995HVNTNANFYK+304.207, +304.207SFMHVNTNANFYK+304.207, +304.207LGITHVLNAAEGR, +304.207EIGPNDGFLAQLC+57.021QLNDR, +304.207IYVGNASVAQDIPK+304.207, +304.207ANDTQEFNLSAYFER, +304.207AADFIDQALAQK+304.207, +304.207DSGITYLGIK+304.207, +304.207SFM+15.995HVNTNANFYK+304.207, +304.207SFMHVNTNANFYK+304.207, +304.207LGITHVLNAAEGR, +304.207EIGPNDGFLAQLC+57.021QLNDR, +304.207IYVGNASVAQDIPK+304.207, +304.207ANDTQEFNLSAYFER, +304.207AADFIDQALAQK+304.207, +304.207DSGITYLGIK+304.207, +304.207SFM+15.995HVNTNANFYK+304.207, +304.207SFMHVNTNANFYK+304.207, +304.207LGITHVLNAAEGR, +304.207EIGPNDGFLAQLC+57.021QLNDR, +304.207IYVGNASVAQDIPK+304.207, +304.207ANDTQEFNLSAYFER, +304.207AADFIDQALAQK+304.207, +304.207DSGITYLGIK+304.207, +304.207SFM+15.995HVNTNANFYK+304.207, +304.207SFMHVNTNANFYK+304.207, +304.207LGITHVLNAAEGR, +304.207EIGPNDGFLAQLC+57.021QLNDR, +304.207IYVGNASVAQDIPK+304.207, +304.207ANDTQEFNLSAYFER, +304.207AADFIDQALAQK+304.207, +304.207DSGITYLGIK+304.207, +304.207SFM+15.995HVNTNANFYK+304.207, +304.207SFMHVNTNANFYK+304.207, +304.207LGITHVLNAAEGR, +304.207EIGPNDGFLAQLC+57.021QLNDR, +304.207IYVGNASVAQDIPK+304.207, +304.207ANDTQEFNLSAYFER, +304.207AADFIDQALAQK+304.207, +304.207DSGITYLGIK+304.207, +304.207SFM+15.995HVNTNANFYK+304.207, +304.207SFMHVNTNANFYK+304.207, +304.207LGITHVLNAAEGR, +304.207EIGPNDGFLAQLC+57.021QLNDR, +304.207IYVGNASVAQDIPK+304.207, +304.207ANDTQEFNLSAYFER, +304.207AADFIDQALAQK+304.207, +304.207DSGITYLGIK+304.207, +304.207SFM+15.995HVNTNANFYK+304.207, +304.207SFMHVNTNANFYK+304.207, +304.207LGITHVLNAAEGR, +304.207EIGPNDGFLAQLC+57.021QLNDR, +304.207IYVGNASVAQDIPK+304.207, +304.207ANDTQEFNLSAYFER, +304.207AADFIDQALAQK+304.207, +304.207DSGITYLGIK+304.207, +304.207SFM+15.995HVNTNANFYK+304.207, +304.207SFMHVNTNANFYK+304.207, +304.207LGITHVLNAAEGR, +304.207EIGPNDGFLAQLC+57.021QLNDR, +304.207IYVGNASVAQDIPK+304.207, +304.207ANDTQEFNLSAYFER, +304.207AADFIDQALAQK+304.207, +304.207DSGITYLGIK+304.207, +304.207SFM+15.995HVNTNANFYK+304.207, +304.207SFMHVNTNANFYK+304.207, +304.207LGITHVLNAAEGR, +304.207EIGPNDGFLAQLC+57.021QLNDR, +304.207IYVGNASVAQDIPK+304.207, +304.207ANDTQEFNLSAYFER, +304.207AADFIDQALAQK+304.207, +304.207DSGITYLGIK+304.207, +304.207SFM+15.995HVNTNANFYK+304.207, +304.207SFMHVNTNANFYK+304.207, +304.207LGITHVLNAAEGR, +304.207EIGPNDGFLAQLC+57.021QLNDR, +304.207IYVGNASVAQDIPK+304.207, +304.207ANDTQEFNLSAYFER, +304.207AADFIDQALAQK+304.207, +304.207DSGITYLGIK+304.207, +304.207SFM+15.995HVNTNANFYK+304.207, +304.207SFMHVNTNANFYK+304.207, +304.207LGITHVLNAAEGR, +304.207EIGPNDGFLAQLC+57.021QLNDR, +304.207IYVGNASVAQDIPK+304.207, +304.207ANDTQEFNLSAYFER, +304.207AADFIDQALAQK+304.207, +304.207DSGITYLGIK+304.207, +304.207SFM+15.995HVNTNANFYK+304.207, +304.207SFMHVNTNANFYK+304.207, +304.207LGITHVLNAAEGR, +304.207EIGPNDGFLAQLC+57.021QLNDR, +304.207IYVGNASVAQDIPK+304.207, +304.207ANDTQEFNLSAYFER, +304.207AADFIDQALAQK+304.207, +304.207DSGITYLGIK+304.207, +304.207SFM+15.995HVNTNANFYK+304.207, +304.207SFMHVNTNANFYK+304.207, +304.207LGITHVLNAAEGR, +304.207EIGPNDGFLAQLC+57.021QLNDR, +304.207IYVGNASVAQDIPK+304.207, +304.207ANDTQEFNLSAYFER, +304.207AADFIDQALAQK+304.207, +304.207DSGITYLGIK+304.207, +304.207SFM+15.995HVNTNANFYK+304.207, +304.207SFMHVNTNANFYK+304.207, +304.207LGITHVLNAAEGR, +304.207EIGPNDGFLAQLC+57.021QLNDR, +304.207IYVGNASVAQDIPK+304.207, +304.207ANDTQEFNLSAYFER, +304.207AADFIDQALAQK+304.207, +304.207DSGITYLGIK+304.207, +304.207SFM+15.995HVNTNANFYK+304.207, +304.207SFMHVNTNANFYK+304.207, +304.207LGITHVLNAAEGR, +304.207EIGPNDGFLAQLC+57.021QLNDR, +304.207IYVGNASVAQDIPK+304.207, +304.207ANDTQEFNLSAYFER, +304.207AADFIDQALAQK+304.207, +304.207DSGITYLGIK+304.207, +304.207SFM+15.995HVNTNANFYK+304.207, +304.207SFMHVNTNANFYK+304.207, +304.207LGITHVLNAAEGR, +304.207EIGPNDGFLAQLC+57.021QLNDR, +304.207IYVGNASVAQDIPK+304.207, +304.207ANDTQEFNLSAYFER, +304.207AADFIDQALAQK+304.207, +304.207DSGITYLGIK+304.207, +304.207SFM+15.995HVNTNANFYK+304.207, +304.207SFMHVNTNANFYK+304.207, +304.207LGITHVLNAAEGR, +304.207EIGPNDGFLAQLC+57.021QLNDR, +304.207IYVGNASVAQDIPK+304.207, +304.207ANDTQEFNLSAYFER, +304.207AADFIDQALAQK+304.207, +304.207DSGITYLGIK+304.207, +304.207SFM+15.995HVNTNANFYK+304.207, +304.207SFMHVNTNANFYK+304.207, +304.207LGITHVLNAAEGR, +304.207EIGPNDGFLAQLC+57.021QLNDR, +304.207IYVGNASVAQDIPK+304.207, +304.207ANDTQEFNLSAYFER, +304.207AADFIDQALAQK+304.207, +304.207DSGITYLGIK+304.207, +304.207SFM+15.995HVNTNANFYK+304.207, +304.207SFMHVNTNANFYK+304.207, +304.207LGITHVLNAAEGR, +304.207EIGPNDGFLAQLC+57.021QLNDR, +304.207IYVGNASVAQDIPK+304.207, +304.207ANDTQEFNLSAYFER, +304.207AADFIDQALAQK+304.207, +304.207DSGITYLGIK+304.207, +304.207SFM+15.995HVNTNANFYK+304.207, +304.207SFMHVNTNANFYK+304.207, +304.207LGITHVLNAAEGR	proteoform detection criteria not met	1	0.9906972663156987	0.933268808885494	0.6228852179873905	0.2385988125965134	0.13012467264167177	0.10748600745567423	0.07520790735513581	1	0.9603723008597612	0.9662167001521139	0.7504243858638613	0.29895132433423455	0.11180707347307214	0.05283712666775698	0.036187835710376356	1	1.1539156489222384	1.0559567359536821	0.709454742389606	0.28809030328131685	0.16781407514813212	0.11169390736947253	0.08113102507045983	1	0.9432100370474021	0.8334592720670255	0.6679695817918007	0.23988655427868066	0.11687581530861234	0.08131636754116821	0.052097488834276756	1	0.8407187723388472	0.9453652094786104	0.655381257573045	0.211230352690528	0.10941091645538666	0.0813250798496272	0.0618208665185743	1	1.0527119047362266	0.8124060106808758	0.6494809532489378	0.23797816467155308	0.12781128093290303	0.08673860016019251	0.056667125788289176	1	0.9789122496828417	0.8862497387460769	0.6447049190761085	0.3142847446081626	0.21536325191278602	0.12657416680351466	0.08546408490555786	1	0.9833664376719258	0.8869398709903857	0.6463971367339595	0.2700999883298365	0.14061841476912368	0.0760506743292947	0.07577854818476558	1	0.9620939496294568	0.8537127510384483	0.587480659737712	0.3359513962990272	0.21762850550229562	0.13507917434598457	0.08792834498083364	1	1.0214752735819472	0.9808079555739624	0.5879603200549665	0.20069082820433426	0.15481326588417224	0.09421207717864859	0.06485987314322117	1	0.9995180389525037	0.7996941003163868	0.5492743826503765	0.22885146102190682	0.16863461500641466	0.11341429346399208	0.08230960824862377	1	1.0853928400002713	0.9800524016107571	0.6984708688375006	0.23249065233875144	0.08841543711940462	0.13338508276947408	0.05202566492803552	1	0.9780282538744124	0.913043490751266	0.6514211515624173	0.24135818319317084	0.16949852297841614	0.12468742461941204	0.07996137569716537	1	0.9515589083786454	0.873872883505221	0.6353684591966452	0.39903356931558037	0.2869669374273792	0.19943059138312144	0.11478625355542203	1	0.9820550405306396	0.8444198288387913	0.5591525699119659	0.1920715987552232	0.10668859131392483	0.0649281979084462	0.03609967566130845	1	0.9772640456453993	0.8666960139323099	0.5556239354099687	0.18057505683539038	0.09145467547680887	0.06284961877494376	0.0379320199666299	1	1.0098660823068073	0.9694161742515809	0.6933255251278814	0.2989746642131604	0.18511798171665964	0.11908048330217172	0.05707727552237035	1	0.9713498752452953	0.821261072722802	0.49431047538280937	0.17139461288453628	0.12254581344478614	0.10247812991819875	0.05590229888497025	1	0.9294675387063343	0.8038574228353791	0.4932636294545694	0.13798921966847605	0.09307452145364427	0.058565199445380016	0.04831676972935474	1	1.00239335525334	0.8406367908151371	0.4000138455676052	0.11461797646886257	0.08056085712133172	0.057310537022513416	0.03770160101580906	1	1.0943159408761602	1.0184340803852514	0.6186026504886534	0.3407351009979155	0.25962438076094807	0.16333435297737278	0.12022773154869601	1	0.9903962733229755	0.9080738259384156	0.6542507773039408	0.2333081689212031	0.12609530407865396	0.08180980251421252	0.05786657337520848
DUSP4	0	DUSP4_0	+304.207FSSEYPEFC+57.021SK+304.207, +304.207DENGGGAGGSGSHGTLGLPSGGK+304.207, +304.207SGLYSAVIVYDER, +304.207FSSEYPEFC+57.021SK+304.207, +304.207DENGGGAGGSGSHGTLGLPSGGK+304.207, +304.207SGLYSAVIVYDER, +304.207FSSEYPEFC+57.021SK+304.207, +304.207DENGGGAGGSGSHGTLGLPSGGK+304.207, +304.207SGLYSAVIVYDER, +304.207FSSEYPEFC+57.021SK+304.207, +304.207DENGGGAGGSGSHGTLGLPSGGK+304.207, +304.207SGLYSAVIVYDER, +304.207FSSEYPEFC+57.021SK+304.207, +304.207DENGGGAGGSGSHGTLGLPSGGK+304.207, +304.207SGLYSAVIVYDER, +304.207FSSEYPEFC+57.021SK+304.207, +304.207DENGGGAGGSGSHGTLGLPSGGK+304.207, +304.207SGLYSAVIVYDER, +304.207FSSEYPEFC+57.021SK+304.207, +304.207DENGGGAGGSGSHGTLGLPSGGK+304.207, +304.207SGLYSAVIVYDER, +304.207FSSEYPEFC+57.021SK+304.207, +304.207DENGGGAGGSGSHGTLGLPSGGK+304.207, +304.207SGLYSAVIVYDER, +304.207FSSEYPEFC+57.021SK+304.207, +304.207DENGGGAGGSGSHGTLGLPSGGK+304.207, +304.207SGLYSAVIVYDER, +304.207FSSEYPEFC+57.021SK+304.207, +304.207DENGGGAGGSGSHGTLGLPSGGK+304.207, +304.207SGLYSAVIVYDER, +304.207FSSEYPEFC+57.021SK+304.207, +304.207DENGGGAGGSGSHGTLGLPSGGK+304.207, +304.207SGLYSAVIVYDER, +304.207FSSEYPEFC+57.021SK+304.207, +304.207DENGGGAGGSGSHGTLGLPSGGK+304.207, +304.207SGLYSAVIVYDER, +304.207FSSEYPEFC+57.021SK+304.207, +304.207DENGGGAGGSGSHGTLGLPSGGK+304.207, +304.207SGLYSAVIVYDER, +304.207FSSEYPEFC+57.021SK+304.207, +304.207DENGGGAGGSGSHGTLGLPSGGK+304.207, +304.207SGLYSAVIVYDER, +304.207FSSEYPEFC+57.021SK+304.207, +304.207DENGGGAGGSGSHGTLGLPSGGK+304.207, +304.207SGLYSAVIVYDER, +304.207FSSEYPEFC+57.021SK+304.207, +304.207DENGGGAGGSGSHGTLGLPSGGK+304.207, +304.207SGLYSAVIVYDER, +304.207FSSEYPEFC+57.021SK+304.207, +304.207DENGGGAGGSGSHGTLGLPSGGK+304.207, +304.207SGLYSAVIVYDER, +304.207FSSEYPEFC+57.021SK+304.207, +304.207DENGGGAGGSGSHGTLGLPSGGK+304.207, +304.207SGLYSAVIVYDER, +304.207FSSEYPEFC+57.021SK+304.207, +304.207DENGGGAGGSGSHGTLGLPSGGK+304.207, +304.207SGLYSAVIVYDER, +304.207FSSEYPEFC+57.021SK+304.207, +304.207DENGGGAGGSGSHGTLGLPSGGK+304.207, +304.207SGLYSAVIVYDER, +304.207FSSEYPEFC+57.021SK+304.207, +304.207DENGGGAGGSGSHGTLGLPSGGK+304.207, +304.207SGLYSAVIVYDER, +304.207FSSEYPEFC+57.021SK+304.207, +304.207DENGGGAGGSGSHGTLGLPSGGK+304.207, +304.207SGLYSAVIVYDER, +304.207FSSEYPEFC+57.021SK+304.207, +304.207DENGGGAGGSGSHGTLGLPSGGK+304.207, +304.207SGLYSAVIVYDER, +304.207FSSEYPEFC+57.021SK+304.207, +304.207DENGGGAGGSGSHGTLGLPSGGK+304.207, +304.207SGLYSAVIVYDER, +304.207FSSEYPEFC+57.021SK+304.207, +304.207DENGGGAGGSGSHGTLGLPSGGK+304.207, +304.207SGLYSAVIVYDER, +304.207FSSEYPEFC+57.021SK+304.207, +304.207DENGGGAGGSGSHGTLGLPSGGK+304.207, +304.207SGLYSAVIVYDER, +304.207FSSEYPEFC+57.021SK+304.207, +304.207DENGGGAGGSGSHGTLGLPSGGK+304.207, +304.207SGLYSAVIVYDER, +304.207FSSEYPEFC+57.021SK+304.207, +304.207DENGGGAGGSGSHGTLGLPSGGK+304.207, +304.207SGLYSAVIVYDER, +304.207FSSEYPEFC+57.021SK+304.207, +304.207DENGGGAGGSGSHGTLGLPSGGK+304.207, +304.207SGLYSAVIVYDER, +304.207FSSEYPEFC+57.021SK+304.207, +304.207DENGGGAGGSGSHGTLGLPSGGK+304.207, +304.207SGLYSAVIVYDER, +304.207FSSEYPEFC+57.021SK+304.207, +304.207DENGGGAGGSGSHGTLGLPSGGK+304.207, +304.207SGLYSAVIVYDER, +304.207FSSEYPEFC+57.021SK+304.207, +304.207DENGGGAGGSGSHGTLGLPSGGK+304.207, +304.207SGLYSAVIVYDER, +304.207FSSEYPEFC+57.021SK+304.207, +304.207DENGGGAGGSGSHGTLGLPSGGK+304.207, +304.207SGLYSAVIVYDER, +304.207FSSEYPEFC+57.021SK+304.207, +304.207DENGGGAGGSGSHGTLGLPSGGK+304.207, +304.207SGLYSAVIVYDER, +304.207FSSEYPEFC+57.021SK+304.207, +304.207DENGGGAGGSGSHGTLGLPSGGK+304.207, +304.207SGLYSAVIVYDER, +304.207FSSEYPEFC+57.021SK+304.207, +304.207DENGGGAGGSGSHGTLGLPSGGK+304.207, +304.207SGLYSAVIVYDER, +304.207FSSEYPEFC+57.021SK+304.207, +304.207DENGGGAGGSGSHGTLGLPSGGK+304.207, +304.207SGLYSAVIVYDER, +304.207FSSEYPEFC+57.021SK+304.207, +304.207DENGGGAGGSGSHGTLGLPSGGK+304.207, +304.207SGLYSAVIVYDER, +304.207FSSEYPEFC+57.021SK+304.207, +304.207DENGGGAGGSGSHGTLGLPSGGK+304.207, +304.207SGLYSAVIVYDER, +304.207FSSEYPEFC+57.021SK+304.207, +304.207DENGGGAGGSGSHGTLGLPSGGK+304.207, +304.207SGLYSAVIVYDER, +304.207FSSEYPEFC+57.021SK+304.207, +304.207DENGGGAGGSGSHGTLGLPSGGK+304.207, +304.207SGLYSAVIVYDER, +304.207FSSEYPEFC+57.021SK+304.207, +304.207DENGGGAGGSGSHGTLGLPSGGK+304.207, +304.207SGLYSAVIVYDER, +304.207FSSEYPEFC+57.021SK+304.207, +304.207DENGGGAGGSGSHGTLGLPSGGK+304.207, +304.207SGLYSAVIVYDER, +304.207FSSEYPEFC+57.021SK+304.207, +304.207DENGGGAGGSGSHGTLGLPSGGK+304.207, +304.207SGLYSAVIVYDER, +304.207FSSEYPEFC+57.021SK+304.207, +304.207DENGGGAGGSGSHGTLGLPSGGK+304.207, +304.207SGLYSAVIVYDER, +304.207FSSEYPEFC+57.021SK+304.207, +304.207DENGGGAGGSGSHGTLGLPSGGK+304.207, +304.207SGLYSAVIVYDER, +304.207FSSEYPEFC+57.021SK+304.207, +304.207DENGGGAGGSGSHGTLGLPSGGK+304.207, +304.207SGLYSAVIVYDER, +304.207FSSEYPEFC+57.021SK+304.207, +304.207DENGGGAGGSGSHGTLGLPSGGK+304.207, +304.207SGLYSAVIVYDER, +304.207FSSEYPEFC+57.021SK+304.207, +304.207DENGGGAGGSGSHGTLGLPSGGK+304.207, +304.207SGLYSAVIVYDER, +304.207FSSEYPEFC+57.021SK+304.207, +304.207DENGGGAGGSGSHGTLGLPSGGK+304.207, +304.207SGLYSAVIVYDER, +304.207FSSEYPEFC+57.021SK+304.207, +304.207DENGGGAGGSGSHGTLGLPSGGK+304.207, +304.207SGLYSAVIVYDER, +304.207FSSEYPEFC+57.021SK+304.207, +304.207DENGGGAGGSGSHGTLGLPSGGK+304.207, +304.207SGLYSAVIVYDER, +304.207FSSEYPEFC+57.021SK+304.207, +304.207DENGGGAGGSGSHGTLGLPSGGK+304.207, +304.207SGLYSAVIVYDER, +304.207FSSEYPEFC+57.021SK+304.207, +304.207DENGGGAGGSGSHGTLGLPSGGK+304.207, +304.207SGLYSAVIVYDER, +304.207FSSEYPEFC+57.021SK+304.207, +304.207DENGGGAGGSGSHGTLGLPSGGK+304.207, +304.207SGLYSAVIVYDER, +304.207FSSEYPEFC+57.021SK+304.207, +304.207DENGGGAGGSGSHGTLGLPSGGK+304.207, +304.207SGLYSAVIVYDER, +304.207FSSEYPEFC+57.021SK+304.207, +304.207DENGGGAGGSGSHGTLGLPSGGK+304.207, +304.207SGLYSAVIVYDER, +304.207FSSEYPEFC+57.021SK+304.207, +304.207DENGGGAGGSGSHGTLGLPSGGK+304.207, +304.207SGLYSAVIVYDER, +304.207FSSEYPEFC+57.021SK+304.207, +304.207DENGGGAGGSGSHGTLGLPSGGK+304.207, +304.207SGLYSAVIVYDER, +304.207FSSEYPEFC+57.021SK+304.207, +304.207DENGGGAGGSGSHGTLGLPSGGK+304.207, +304.207SGLYSAVIVYDER, +304.207FSSEYPEFC+57.021SK+304.207, +304.207DENGGGAGGSGSHGTLGLPSGGK+304.207, +304.207SGLYSAVIVYDER, +304.207FSSEYPEFC+57.021SK+304.207, +304.207DENGGGAGGSGSHGTLGLPSGGK+304.207, +304.207SGLYSAVIVYDER, +304.207FSSEYPEFC+57.021SK+304.207, +304.207DENGGGAGGSGSHGTLGLPSGGK+304.207, +304.207SGLYSAVIVYDER, +304.207FSSEYPEFC+57.021SK+304.207, +304.207DENGGGAGGSGSHGTLGLPSGGK+304.207, +304.207SGLYSAVIVYDER, +304.207FSSEYPEFC+57.021SK+304.207, +304.207DENGGGAGGSGSHGTLGLPSGGK+304.207, +304.207SGLYSAVIVYDER, +304.207FSSEYPEFC+57.021SK+304.207, +304.207DENGGGAGGSGSHGTLGLPSGGK+304.207, +304.207SGLYSAVIVYDER, +304.207FSSEYPEFC+57.021SK+304.207, +304.207DENGGGAGGSGSHGTLGLPSGGK+304.207, +304.207SGLYSAVIVYDER, +304.207FSSEYPEFC+57.021SK+304.207, +304.207DENGGGAGGSGSHGTLGLPSGGK+304.207, +304.207SGLYSAVIVYDER, +304.207FSSEYPEFC+57.021SK+304.207, +304.207DENGGGAGGSGSHGTLGLPSGGK+304.207, +304.207SGLYSAVIVYDER, +304.207FSSEYPEFC+57.021SK+304.207, +304.207DENGGGAGGSGSHGTLGLPSGGK+304.207, +304.207SGLYSAVIVYDER, +304.207FSSEYPEFC+57.021SK+304.207, +304.207DENGGGAGGSGSHGTLGLPSGGK+304.207, +304.207SGLYSAVIVYDER, +304.207FSSEYPEFC+57.021SK+304.207, +304.207DENGGGAGGSGSHGTLGLPSGGK+304.207, +304.207SGLYSAVIVYDER, +304.207FSSEYPEFC+57.021SK+304.207, +304.207DENGGGAGGSGSHGTLGLPSGGK+304.207, +304.207SGLYSAVIVYDER, +304.207FSSEYPEFC+57.021SK+304.207, +304.207DENGGGAGGSGSHGTLGLPSGGK+304.207, +304.207SGLYSAVIVYDER, +304.207FSSEYPEFC+57.021SK+304.207, +304.207DENGGGAGGSGSHGTLGLPSGGK+304.207, +304.207SGLYSAVIVYDER, +304.207FSSEYPEFC+57.021SK+304.207, +304.207DENGGGAGGSGSHGTLGLPSGGK+304.207, +304.207SGLYSAVIVYDER, +304.207FSSEYPEFC+57.021SK+304.207, +304.207DENGGGAGGSGSHGTLGLPSGGK+304.207, +304.207SGLYSAVIVYDER, +304.207FSSEYPEFC+57.021SK+304.207, +304.207DENGGGAGGSGSHGTLGLPSGGK+304.207, +304.207SGLYSAVIVYDER, +304.207FSSEYPEFC+57.021SK+304.207, +304.207DENGGGAGGSGSHGTLGLPSGGK+304.207, +304.207SGLYSAVIVYDER, +304.207FSSEYPEFC+57.021SK+304.207, +304.207DENGGGAGGSGSHGTLGLPSGGK+304.207, +304.207SGLYSAVIVYDER, +304.207FSSEYPEFC+57.021SK+304.207, +304.207DENGGGAGGSGSHGTLGLPSGGK+304.207, +304.207SGLYSAVIVYDER, +304.207FSSEYPEFC+57.021SK+304.207, +304.207DENGGGAGGSGSHGTLGLPSGGK+304.207, +304.207SGLYSAVIVYDER, +304.207FSSEYPEFC+57.021SK+304.207, +304.207DENGGGAGGSGSHGTLGLPSGGK+304.207, +304.207SGLYSAVIVYDER, +304.207FSSEYPEFC+57.021SK+304.207, +304.207DENGGGAGGSGSHGTLGLPSGGK+304.207, +304.207SGLYSAVIVYDER, +304.207FSSEYPEFC+57.021SK+304.207, +304.207DENGGGAGGSGSHGTLGLPSGGK+304.207, +304.207SGLYSAVIVYDER, +304.207FSSEYPEFC+57.021SK+304.207, +304.207DENGGGAGGSGSHGTLGLPSGGK+304.207, +304.207SGLYSAVIVYDER, +304.207FSSEYPEFC+57.021SK+304.207, +304.207DENGGGAGGSGSHGTLGLPSGGK+304.207, +304.207SGLYSAVIVYDER, +304.207FSSEYPEFC+57.021SK+304.207, +304.207DENGGGAGGSGSHGTLGLPSGGK+304.207, +304.207SGLYSAVIVYDER, +304.207FSSEYPEFC+57.021SK+304.207, +304.207DENGGGAGGSGSHGTLGLPSGGK+304.207, +304.207SGLYSAVIVYDER, +304.207FSSEYPEFC+57.021SK+304.207, +304.207DENGGGAGGSGSHGTLGLPSGGK+304.207, +304.207SGLYSAVIVYDER, +304.207FSSEYPEFC+57.021SK+304.207, +304.207DENGGGAGGSGSHGTLGLPSGGK+304.207, +304.207SGLYSAVIVYDER, +304.207FSSEYPEFC+57.021SK+304.207, +304.207DENGGGAGGSGSHGTLGLPSGGK+304.207, +304.207SGLYSAVIVYDER, +304.207FSSEYPEFC+57.021SK+304.207, +304.207DENGGGAGGSGSHGTLGLPSGGK+304.207, +304.207SGLYSAVIVYDER, +304.207FSSEYPEFC+57.021SK+304.207, +304.207DENGGGAGGSGSHGTLGLPSGGK+304.207, +304.207SGLYSAVIVYDER, +304.207FSSEYPEFC+57.021SK+304.207, +304.207DENGGGAGGSGSHGTLGLPSGGK+304.207, +304.207SGLYSAVIVYDER, +304.207FSSEYPEFC+57.021SK+304.207, +304.207DENGGGAGGSGSHGTLGLPSGGK+304.207, +304.207SGLYSAVIVYDER, +304.207FSSEYPEFC+57.021SK+304.207, +304.207DENGGGAGGSGSHGTLGLPSGGK+304.207, +304.207SGLYSAVIVYDER, +304.207FSSEYPEFC+57.021SK+304.207, +304.207DENGGGAGGSGSHGTLGLPSGGK+304.207, +304.207SGLYSAVIVYDER, +304.207FSSEYPEFC+57.021SK+304.207, +304.207DENGGGAGGSGSHGTLGLPSGGK+304.207, +304.207SGLYSAVIVYDER, +304.207FSSEYPEFC+57.021SK+304.207, +304.207DENGGGAGGSGSHGTLGLPSGGK+304.207, +304.207SGLYSAVIVYDER, +304.207FSSEYPEFC+57.021SK+304.207, +304.207DENGGGAGGSGSHGTLGLPSGGK+304.207, +304.207SGLYSAVIVYDER, +304.207FSSEYPEFC+57.021SK+304.207, +304.207DENGGGAGGSGSHGTLGLPSGGK+304.207, +304.207SGLYSAVIVYDER, +304.207FSSEYPEFC+57.021SK+304.207, +304.207DENGGGAGGSGSHGTLGLPSGGK+304.207, +304.207SGLYSAVIVYDER, +304.207FSSEYPEFC+57.021SK+304.207, +304.207DENGGGAGGSGSHGTLGLPSGGK+304.207, +304.207SGLYSAVIVYDER, +304.207FSSEYPEFC+57.021SK+304.207, +304.207DENGGGAGGSGSHGTLGLPSGGK+304.207, +304.207SGLYSAVIVYDER, +304.207FSSEYPEFC+57.021SK+304.207, +304.207DENGGGAGGSGSHGTLGLPSGGK+304.207, +304.207SGLYSAVIVYDER, +304.207FSSEYPEFC+57.021SK+304.207, +304.207DENGGGAGGSGSHGTLGLPSGGK+304.207, +304.207SGLYSAVIVYDER, +304.207FSSEYPEFC+57.021SK+304.207, +304.207DENGGGAGGSGSHGTLGLPSGGK+304.207, +304.207SGLYSAVIVYDER, +304.207FSSEYPEFC+57.021SK+304.207, +304.207DENGGGAGGSGSHGTLGLPSGGK+304.207, +304.207SGLYSAVIVYDER, +304.207FSSEYPEFC+57.021SK+304.207, +304.207DENGGGAGGSGSHGTLGLPSGGK+304.207, +304.207SGLYSAVIVYDER, +304.207FSSEYPEFC+57.021SK+304.207, +304.207DENGGGAGGSGSHGTLGLPSGGK+304.207, +304.207SGLYSAVIVYDER, +304.207FSSEYPEFC+57.021SK+304.207, +304.207DENGGGAGGSGSHGTLGLPSGGK+304.207, +304.207SGLYSAVIVYDER, +304.207FSSEYPEFC+57.021SK+304.207, +304.207DENGGGAGGSGSHGTLGLPSGGK+304.207, +304.207SGLYSAVIVYDER, +304.207FSSEYPEFC+57.021SK+304.207, +304.207DENGGGAGGSGSHGTLGLPSGGK+304.207, +304.207SGLYSAVIVYDER, +304.207FSSEYPEFC+57.021SK+304.207, +304.207DENGGGAGGSGSHGTLGLPSGGK+304.207, +304.207SGLYSAVIVYDER, +304.207FSSEYPEFC+57.021SK+304.207, +304.207DENGGGAGGSGSHGTLGLPSGGK+304.207, +304.207SGLYSAVIVYDER, +304.207FSSEYPEFC+57.021SK+304.207, +304.207DENGGGAGGSGSHGTLGLPSGGK+304.207, +304.207SGLYSAVIVYDER, +304.207FSSEYPEFC+57.021SK+304.207, +304.207DENGGGAGGSGSHGTLGLPSGGK+304.207, +304.207SGLYSAVIVYDER, +304.207FSSEYPEFC+57.021SK+304.207, +304.207DENGGGAGGSGSHGTLGLPSGGK+304.207, +304.207SGLYSAVIVYDER, +304.207FSSEYPEFC+57.021SK+304.207, +304.207DENGGGAGGSGSHGTLGLPSGGK+304.207, +304.207SGLYSAVIVYDER, +304.207FSSEYPEFC+57.021SK+304.207, +304.207DENGGGAGGSGSHGTLGLPSGGK+304.207, +304.207SGLYSAVIVYDER, +304.207FSSEYPEFC+57.021SK+304.207, +304.207DENGGGAGGSGSHGTLGLPSGGK+304.207, +304.207SGLYSAVIVYDER, +304.207FSSEYPEFC+57.021SK+304.207, +304.207DENGGGAGGSGSHGTLGLPSGGK+304.207, +304.207SGLYSAVIVYDER, +304.207FSSEYPEFC+57.021SK+304.207, +304.207DENGGGAGGSGSHGTLGLPSGGK+304.207, +304.207SGLYSAVIVYDER, +304.207FSSEYPEFC+57.021SK+304.207, +304.207DENGGGAGGSGSHGTLGLPSGGK+304.207, +304.207SGLYSAVIVYDER, +304.207FSSEYPEFC+57.021SK+304.207, +304.207DENGGGAGGSGSHGTLGLPSGGK+304.207, +304.207SGLYSAVIVYDER, +304.207FSSEYPEFC+57.021SK+304.207, +304.207DENGGGAGGSGSHGTLGLPSGGK+304.207, +304.207SGLYSAVIVYDER, +304.207FSSEYPEFC+57.021SK+304.207, +304.207DENGGGAGGSGSHGTLGLPSGGK+304.207, +304.207SGLYSAVIVYDER, +304.207FSSEYPEFC+57.021SK+304.207, +304.207DENGGGAGGSGSHGTLGLPSGGK+304.207, +304.207SGLYSAVIVYDER, +304.207FSSEYPEFC+57.021SK+304.207, +304.207DENGGGAGGSGSHGTLGLPSGGK+304.207, +304.207SGLYSAVIVYDER, +304.207FSSEYPEFC+57.021SK+304.207, +304.207DENGGGAGGSGSHGTLGLPSGGK+304.207, +304.207SGLYSAVIVYDER, +304.207FSSEYPEFC+57.021SK+304.207, +304.207DENGGGAGGSGSHGTLGLPSGGK+304.207, +304.207SGLYSAVIVYDER, +304.207FSSEYPEFC+57.021SK+304.207, +304.207DENGGGAGGSGSHGTLGLPSGGK+304.207, +304.207SGLYSAVIVYDER, +304.207FSSEYPEFC+57.021SK+304.207, +304.207DENGGGAGGSGSHGTLGLPSGGK+304.207, +304.207SGLYSAVIVYDER, +304.207FSSEYPEFC+57.021SK+304.207, +304.207DENGGGAGGSGSHGTLGLPSGGK+304.207, +304.207SGLYSAVIVYDER, +304.207FSSEYPEFC+57.021SK+304.207, +304.207DENGGGAGGSGSHGTLGLPSGGK+304.207, +304.207SGLYSAVIVYDER, +304.207FSSEYPEFC+57.021SK+304.207, +304.207DENGGGAGGSGSHGTLGLPSGGK+304.207, +304.207SGLYSAVIVYDER, +304.207FSSEYPEFC+57.021SK+304.207, +304.207DENGGGAGGSGSHGTLGLPSGGK+304.207, +304.207SGLYSAVIVYDER, +304.207FSSEYPEFC+57.021SK+304.207, +304.207DENGGGAGGSGSHGTLGLPSGGK+304.207, +304.207SGLYSAVIVYDER, +304.207FSSEYPEFC+57.021SK+304.207, +304.207DENGGGAGGSGSHGTLGLPSGGK+304.207, +304.207SGLYSAVIVYDER, +304.207FSSEYPEFC+57.021SK+304.207, +304.207DENGGGAGGSGSHGTLGLPSGGK+304.207, +304.207SGLYSAVIVYDER, +304.207FSSEYPEFC+57.021SK+304.207, +304.207DENGGGAGGSGSHGTLGLPSGGK+304.207, +304.207SGLYSAVIVYDER, +304.207FSSEYPEFC+57.021SK+304.207, +304.207DENGGGAGGSGSHGTLGLPSGGK+304.207, +304.207SGLYSAVIVYDER, +304.207FSSEYPEFC+57.021SK+304.207, +304.207DENGGGAGGSGSHGTLGLPSGGK+304.207, +304.207SGLYSAVIVYDER, +304.207FSSEYPEFC+57.021SK+304.207, +304.207DENGGGAGGSGSHGTLGLPSGGK+304.207, +304.207SGLYSAVIVYDER, +304.207FSSEYPEFC+57.021SK+304.207, +304.207DENGGGAGGSGSHGTLGLPSGGK+304.207, +304.207SGLYSAVIVYDER, +304.207FSSEYPEFC+57.021SK+304.207, +304.207DENGGGAGGSGSHGTLGLPSGGK+304.207, +304.207SGLYSAVIVYDER, +304.207FSSEYPEFC+57.021SK+304.207, +304.207DENGGGAGGSGSHGTLGLPSGGK+304.207, +304.207SGLYSAVIVYDER, +304.207FSSEYPEFC+57.021SK+304.207, +304.207DENGGGAGGSGSHGTLGLPSGGK+304.207, +304.207SGLYSAVIVYDER, +304.207FSSEYPEFC+57.021SK+304.207, +304.207DENGGGAGGSGSHGTLGLPSGGK+304.207, +304.207SGLYSAVIVYDER, +304.207FSSEYPEFC+57.021SK+304.207, +304.207DENGGGAGGSGSHGTLGLPSGGK+304.207, +304.207SGLYSAVIVYDER, +304.207FSSEYPEFC+57.021SK+304.207, +304.207DENGGGAGGSGSHGTLGLPSGGK+304.207, +304.207SGLYSAVIVYDER, +304.207FSSEYPEFC+57.021SK+304.207, +304.207DENGGGAGGSGSHGTLGLPSGGK+304.207, +304.207SGLYSAVIVYDER, +304.207FSSEYPEFC+57.021SK+304.207, +304.207DENGGGAGGSGSHGTLGLPSGGK+304.207, +304.207SGLYSAVIVYDER, +304.207FSSEYPEFC+57.021SK+304.207, +304.207DENGGGAGGSGSHGTLGLPSGGK+304.207, +304.207SGLYSAVIVYDER, +304.207FSSEYPEFC+57.021SK+304.207, +304.207DENGGGAGGSGSHGTLGLPSGGK+304.207, +304.207SGLYSAVIVYDER, +304.207FSSEYPEFC+57.021SK+304.207, +304.207DENGGGAGGSGSHGTLGLPSGGK+304.207, +304.207SGLYSAVIVYDER, +304.207FSSEYPEFC+57.021SK+304.207, +304.207DENGGGAGGSGSHGTLGLPSGGK+304.207, +304.207SGLYSAVIVYDER, +304.207FSSEYPEFC+57.021SK+304.207, +304.207DENGGGAGGSGSHGTLGLPSGGK+304.207, +304.207SGLYSAVIVYDER, +304.207FSSEYPEFC+57.021SK+304.207, +304.207DENGGGAGGSGSHGTLGLPSGGK+304.207, +304.207SGLYSAVIVYDER, +304.207FSSEYPEFC+57.021SK+304.207, +304.207DENGGGAGGSGSHGTLGLPSGGK+304.207, +304.207SGLYSAVIVYDER, +304.207FSSEYPEFC+57.021SK+304.207, +304.207DENGGGAGGSGSHGTLGLPSGGK+304.207, +304.207SGLYSAVIVYDER, +304.207FSSEYPEFC+57.021SK+304.207, +304.207DENGGGAGGSGSHGTLGLPSGGK+304.207, +304.207SGLYSAVIVYDER, +304.207FSSEYPEFC+57.021SK+304.207, +304.207DENGGGAGGSGSHGTLGLPSGGK+304.207, +304.207SGLYSAVIVYDER, +304.207FSSEYPEFC+57.021SK+304.207, +304.207DENGGGAGGSGSHGTLGLPSGGK+304.207, +304.207SGLYSAVIVYDER, +304.207FSSEYPEFC+57.021SK+304.207, +304.207DENGGGAGGSGSHGTLGLPSGGK+304.207, +304.207SGLYSAVIVYDER, +304.207FSSEYPEFC+57.021SK+304.207, +304.207DENGGGAGGSGSHGTLGLPSGGK+304.207, +304.207SGLYSAVIVYDER, +304.207FSSEYPEFC+57.021SK+304.207, +304.207DENGGGAGGSGSHGTLGLPSGGK+304.207, +304.207SGLYSAVIVYDER, +304.207FSSEYPEFC+57.021SK+304.207, +304.207DENGGGAGGSGSHGTLGLPSGGK+304.207, +304.207SGLYSAVIVYDER, +304.207FSSEYPEFC+57.021SK+304.207, +304.207DENGGGAGGSGSHGTLGLPSGGK+304.207, +304.207SGLYSAVIVYDER, +304.207FSSEYPEFC+57.021SK+304.207, +304.207DENGGGAGGSGSHGTLGLPSGGK+304.207, +304.207SGLYSAVIVYDER, +304.207FSSEYPEFC+57.021SK+304.207, +304.207DENGGGAGGSGSHGTLGLPSGGK+304.207, +304.207SGLYSAVIVYDER, +304.207FSSEYPEFC+57.021SK+304.207, +304.207DENGGGAGGSGSHGTLGLPSGGK+304.207, +304.207SGLYSAVIVYDER, +304.207FSSEYPEFC+57.021SK+304.207, +304.207DENGGGAGGSGSHGTLGLPSGGK+304.207, +304.207SGLYSAVIVYDER, +304.207FSSEYPEFC+57.021SK+304.207, +304.207DENGGGAGGSGSHGTLGLPSGGK+304.207, +304.207SGLYSAVIVYDER, +304.207FSSEYPEFC+57.021SK+304.207, +304.207DENGGGAGGSGSHGTLGLPSGGK+304.207, +304.207SGLYSAVIVYDER	proteoform detection criteria not met	1	0.2753369278649898	0.026081621664860003	0.03563977011984005	0.016819941942578243	0.019175747372401474	0.011789786346791332	0.006007372738091393	NA	NA	NA	NA	NA	NA	NA	NA	NA	NA	NA	NA	NA	NA	NA	NA	1	0.8526335701895265	0.595781630164997	0.5760678042770256	0.4439303583490093	0.22154537923037537	0.28450659758246627	0.32260482234422005	1	0.9391308569199124	0.9587890937328937	0.7614619742718904	0.5650478569739347	0.2914426326360841	0.10920143045987706	0.08074335553555706	NA	NA	NA	NA	NA	NA	NA	NA	NA	NA	NA	NA	NA	NA	NA	NA	NA	NA	NA	NA	NA	NA	NA	NA	NA	NA	NA	NA	NA	NA	NA	NA	NA	NA	NA	NA	NA	NA	NA	NA	1	1.0392872610734019	1.1076243486576072	0.9168654385242905	0.7112747837442631	0.34086247711507284	0.1345528165144834	0.07244214736044875	NA	NA	NA	NA	NA	NA	NA	NA	NA	NA	NA	NA	NA	NA	NA	NA	NA	NA	NA	NA	NA	NA	NA	NA	NA	NA	NA	NA	NA	NA	NA	NA	NA	NA	NA	NA	NA	NA	NA	NA	NA	NA	NA	NA	NA	NA	NA	NA	NA	NA	NA	NA	NA	NA	NA	NA	NA	NA	NA	NA	NA	NA	NA	NA	NA	NA	NA	NA	NA	NA	NA	NA	NA	NA	NA	NA	NA	NA	NA	NA	NA	NA	NA	NA	NA	NA	NA	NA
DUSP7	0	DUSP7_0	+304.207MNLSLNDAYDFVK+304.207, +304.207DSTNLDVLGK+304.207, +304.207SAEWLQEELEAR, +304.207M+15.995NLSLNDAYDFVK+304.207, +304.207MNLSLNDAYDFVK+304.207, +304.207DSTNLDVLGK+304.207, +304.207SAEWLQEELEAR, +304.207M+15.995NLSLNDAYDFVK+304.207, +304.207MNLSLNDAYDFVK+304.207, +304.207DSTNLDVLGK+304.207, +304.207SAEWLQEELEAR, +304.207M+15.995NLSLNDAYDFVK+304.207, +304.207MNLSLNDAYDFVK+304.207, +304.207DSTNLDVLGK+304.207, +304.207SAEWLQEELEAR, +304.207M+15.995NLSLNDAYDFVK+304.207, +304.207MNLSLNDAYDFVK+304.207, +304.207DSTNLDVLGK+304.207, +304.207SAEWLQEELEAR, +304.207M+15.995NLSLNDAYDFVK+304.207, +304.207MNLSLNDAYDFVK+304.207, +304.207DSTNLDVLGK+304.207, +304.207SAEWLQEELEAR, +304.207M+15.995NLSLNDAYDFVK+304.207, +304.207MNLSLNDAYDFVK+304.207, +304.207DSTNLDVLGK+304.207, +304.207SAEWLQEELEAR, +304.207M+15.995NLSLNDAYDFVK+304.207, +304.207MNLSLNDAYDFVK+304.207, +304.207DSTNLDVLGK+304.207, +304.207SAEWLQEELEAR, +304.207M+15.995NLSLNDAYDFVK+304.207, +304.207MNLSLNDAYDFVK+304.207, +304.207DSTNLDVLGK+304.207, +304.207SAEWLQEELEAR, +304.207M+15.995NLSLNDAYDFVK+304.207, +304.207MNLSLNDAYDFVK+304.207, +304.207DSTNLDVLGK+304.207, +304.207SAEWLQEELEAR, +304.207M+15.995NLSLNDAYDFVK+304.207, +304.207MNLSLNDAYDFVK+304.207, +304.207DSTNLDVLGK+304.207, +304.207SAEWLQEELEAR, +304.207M+15.995NLSLNDAYDFVK+304.207, +304.207MNLSLNDAYDFVK+304.207, +304.207DSTNLDVLGK+304.207, +304.207SAEWLQEELEAR, +304.207M+15.995NLSLNDAYDFVK+304.207, +304.207MNLSLNDAYDFVK+304.207, +304.207DSTNLDVLGK+304.207, +304.207SAEWLQEELEAR, +304.207M+15.995NLSLNDAYDFVK+304.207, +304.207MNLSLNDAYDFVK+304.207, +304.207DSTNLDVLGK+304.207, +304.207SAEWLQEELEAR, +304.207M+15.995NLSLNDAYDFVK+304.207, +304.207MNLSLNDAYDFVK+304.207, +304.207DSTNLDVLGK+304.207, +304.207SAEWLQEELEAR, +304.207M+15.995NLSLNDAYDFVK+304.207, +304.207MNLSLNDAYDFVK+304.207, +304.207DSTNLDVLGK+304.207, +304.207SAEWLQEELEAR, +304.207M+15.995NLSLNDAYDFVK+304.207, +304.207MNLSLNDAYDFVK+304.207, +304.207DSTNLDVLGK+304.207, +304.207SAEWLQEELEAR, +304.207M+15.995NLSLNDAYDFVK+304.207, +304.207MNLSLNDAYDFVK+304.207, +304.207DSTNLDVLGK+304.207, +304.207SAEWLQEELEAR, +304.207M+15.995NLSLNDAYDFVK+304.207, +304.207MNLSLNDAYDFVK+304.207, +304.207DSTNLDVLGK+304.207, +304.207SAEWLQEELEAR, +304.207M+15.995NLSLNDAYDFVK+304.207, +304.207MNLSLNDAYDFVK+304.207, +304.207DSTNLDVLGK+304.207, +304.207SAEWLQEELEAR, +304.207M+15.995NLSLNDAYDFVK+304.207, +304.207MNLSLNDAYDFVK+304.207, +304.207DSTNLDVLGK+304.207, +304.207SAEWLQEELEAR, +304.207M+15.995NLSLNDAYDFVK+304.207, +304.207MNLSLNDAYDFVK+304.207, +304.207DSTNLDVLGK+304.207, +304.207SAEWLQEELEAR, +304.207M+15.995NLSLNDAYDFVK+304.207, +304.207MNLSLNDAYDFVK+304.207, +304.207DSTNLDVLGK+304.207, +304.207SAEWLQEELEAR, +304.207M+15.995NLSLNDAYDFVK+304.207, +304.207MNLSLNDAYDFVK+304.207, +304.207DSTNLDVLGK+304.207, +304.207SAEWLQEELEAR, +304.207M+15.995NLSLNDAYDFVK+304.207, +304.207MNLSLNDAYDFVK+304.207, +304.207DSTNLDVLGK+304.207, +304.207SAEWLQEELEAR, +304.207M+15.995NLSLNDAYDFVK+304.207, +304.207MNLSLNDAYDFVK+304.207, +304.207DSTNLDVLGK+304.207, +304.207SAEWLQEELEAR, +304.207M+15.995NLSLNDAYDFVK+304.207, +304.207MNLSLNDAYDFVK+304.207, +304.207DSTNLDVLGK+304.207, +304.207SAEWLQEELEAR, +304.207M+15.995NLSLNDAYDFVK+304.207, +304.207MNLSLNDAYDFVK+304.207, +304.207DSTNLDVLGK+304.207, +304.207SAEWLQEELEAR, +304.207M+15.995NLSLNDAYDFVK+304.207, +304.207MNLSLNDAYDFVK+304.207, +304.207DSTNLDVLGK+304.207, +304.207SAEWLQEELEAR, +304.207M+15.995NLSLNDAYDFVK+304.207, +304.207MNLSLNDAYDFVK+304.207, +304.207DSTNLDVLGK+304.207, +304.207SAEWLQEELEAR, +304.207M+15.995NLSLNDAYDFVK+304.207, +304.207MNLSLNDAYDFVK+304.207, +304.207DSTNLDVLGK+304.207, +304.207SAEWLQEELEAR, +304.207M+15.995NLSLNDAYDFVK+304.207, +304.207MNLSLNDAYDFVK+304.207, +304.207DSTNLDVLGK+304.207, +304.207SAEWLQEELEAR, +304.207M+15.995NLSLNDAYDFVK+304.207, +304.207MNLSLNDAYDFVK+304.207, +304.207DSTNLDVLGK+304.207, +304.207SAEWLQEELEAR, +304.207M+15.995NLSLNDAYDFVK+304.207, +304.207MNLSLNDAYDFVK+304.207, +304.207DSTNLDVLGK+304.207, +304.207SAEWLQEELEAR, +304.207M+15.995NLSLNDAYDFVK+304.207, +304.207MNLSLNDAYDFVK+304.207, +304.207DSTNLDVLGK+304.207, +304.207SAEWLQEELEAR, +304.207M+15.995NLSLNDAYDFVK+304.207, +304.207MNLSLNDAYDFVK+304.207, +304.207DSTNLDVLGK+304.207, +304.207SAEWLQEELEAR, +304.207M+15.995NLSLNDAYDFVK+304.207, +304.207MNLSLNDAYDFVK+304.207, +304.207DSTNLDVLGK+304.207, +304.207SAEWLQEELEAR, +304.207M+15.995NLSLNDAYDFVK+304.207, +304.207MNLSLNDAYDFVK+304.207, +304.207DSTNLDVLGK+304.207, +304.207SAEWLQEELEAR, +304.207M+15.995NLSLNDAYDFVK+304.207, +304.207MNLSLNDAYDFVK+304.207, +304.207DSTNLDVLGK+304.207, +304.207SAEWLQEELEAR, +304.207M+15.995NLSLNDAYDFVK+304.207, +304.207MNLSLNDAYDFVK+304.207, +304.207DSTNLDVLGK+304.207, +304.207SAEWLQEELEAR, +304.207M+15.995NLSLNDAYDFVK+304.207, +304.207MNLSLNDAYDFVK+304.207, +304.207DSTNLDVLGK+304.207, +304.207SAEWLQEELEAR, +304.207M+15.995NLSLNDAYDFVK+304.207, +304.207MNLSLNDAYDFVK+304.207, +304.207DSTNLDVLGK+304.207, +304.207SAEWLQEELEAR, +304.207M+15.995NLSLNDAYDFVK+304.207, +304.207MNLSLNDAYDFVK+304.207, +304.207DSTNLDVLGK+304.207, +304.207SAEWLQEELEAR, +304.207M+15.995NLSLNDAYDFVK+304.207, +304.207MNLSLNDAYDFVK+304.207, +304.207DSTNLDVLGK+304.207, +304.207SAEWLQEELEAR, +304.207M+15.995NLSLNDAYDFVK+304.207, +304.207MNLSLNDAYDFVK+304.207, +304.207DSTNLDVLGK+304.207, +304.207SAEWLQEELEAR, +304.207M+15.995NLSLNDAYDFVK+304.207, +304.207MNLSLNDAYDFVK+304.207, +304.207DSTNLDVLGK+304.207, +304.207SAEWLQEELEAR, +304.207M+15.995NLSLNDAYDFVK+304.207, +304.207MNLSLNDAYDFVK+304.207, +304.207DSTNLDVLGK+304.207, +304.207SAEWLQEELEAR, +304.207M+15.995NLSLNDAYDFVK+304.207, +304.207MNLSLNDAYDFVK+304.207, +304.207DSTNLDVLGK+304.207, +304.207SAEWLQEELEAR, +304.207M+15.995NLSLNDAYDFVK+304.207, +304.207MNLSLNDAYDFVK+304.207, +304.207DSTNLDVLGK+304.207, +304.207SAEWLQEELEAR, +304.207M+15.995NLSLNDAYDFVK+304.207, +304.207MNLSLNDAYDFVK+304.207, +304.207DSTNLDVLGK+304.207, +304.207SAEWLQEELEAR, +304.207M+15.995NLSLNDAYDFVK+304.207, +304.207MNLSLNDAYDFVK+304.207, +304.207DSTNLDVLGK+304.207, +304.207SAEWLQEELEAR, +304.207M+15.995NLSLNDAYDFVK+304.207, +304.207MNLSLNDAYDFVK+304.207, +304.207DSTNLDVLGK+304.207, +304.207SAEWLQEELEAR, +304.207M+15.995NLSLNDAYDFVK+304.207, +304.207MNLSLNDAYDFVK+304.207, +304.207DSTNLDVLGK+304.207, +304.207SAEWLQEELEAR, +304.207M+15.995NLSLNDAYDFVK+304.207, +304.207MNLSLNDAYDFVK+304.207, +304.207DSTNLDVLGK+304.207, +304.207SAEWLQEELEAR, +304.207M+15.995NLSLNDAYDFVK+304.207, +304.207MNLSLNDAYDFVK+304.207, +304.207DSTNLDVLGK+304.207, +304.207SAEWLQEELEAR, +304.207M+15.995NLSLNDAYDFVK+304.207, +304.207MNLSLNDAYDFVK+304.207, +304.207DSTNLDVLGK+304.207, +304.207SAEWLQEELEAR, +304.207M+15.995NLSLNDAYDFVK+304.207, +304.207MNLSLNDAYDFVK+304.207, +304.207DSTNLDVLGK+304.207, +304.207SAEWLQEELEAR, +304.207M+15.995NLSLNDAYDFVK+304.207, +304.207MNLSLNDAYDFVK+304.207, +304.207DSTNLDVLGK+304.207, +304.207SAEWLQEELEAR, +304.207M+15.995NLSLNDAYDFVK+304.207, +304.207MNLSLNDAYDFVK+304.207, +304.207DSTNLDVLGK+304.207, +304.207SAEWLQEELEAR, +304.207M+15.995NLSLNDAYDFVK+304.207, +304.207MNLSLNDAYDFVK+304.207, +304.207DSTNLDVLGK+304.207, +304.207SAEWLQEELEAR, +304.207M+15.995NLSLNDAYDFVK+304.207, +304.207MNLSLNDAYDFVK+304.207, +304.207DSTNLDVLGK+304.207, +304.207SAEWLQEELEAR, +304.207M+15.995NLSLNDAYDFVK+304.207, +304.207MNLSLNDAYDFVK+304.207, +304.207DSTNLDVLGK+304.207, +304.207SAEWLQEELEAR, +304.207M+15.995NLSLNDAYDFVK+304.207, +304.207MNLSLNDAYDFVK+304.207, +304.207DSTNLDVLGK+304.207, +304.207SAEWLQEELEAR, +304.207M+15.995NLSLNDAYDFVK+304.207, +304.207MNLSLNDAYDFVK+304.207, +304.207DSTNLDVLGK+304.207, +304.207SAEWLQEELEAR, +304.207M+15.995NLSLNDAYDFVK+304.207, +304.207MNLSLNDAYDFVK+304.207, +304.207DSTNLDVLGK+304.207, +304.207SAEWLQEELEAR, +304.207M+15.995NLSLNDAYDFVK+304.207, +304.207MNLSLNDAYDFVK+304.207, +304.207DSTNLDVLGK+304.207, +304.207SAEWLQEELEAR, +304.207M+15.995NLSLNDAYDFVK+304.207, +304.207MNLSLNDAYDFVK+304.207, +304.207DSTNLDVLGK+304.207, +304.207SAEWLQEELEAR, +304.207M+15.995NLSLNDAYDFVK+304.207, +304.207MNLSLNDAYDFVK+304.207, +304.207DSTNLDVLGK+304.207, +304.207SAEWLQEELEAR, +304.207M+15.995NLSLNDAYDFVK+304.207, +304.207MNLSLNDAYDFVK+304.207, +304.207DSTNLDVLGK+304.207, +304.207SAEWLQEELEAR, +304.207M+15.995NLSLNDAYDFVK+304.207, +304.207MNLSLNDAYDFVK+304.207, +304.207DSTNLDVLGK+304.207, +304.207SAEWLQEELEAR, +304.207M+15.995NLSLNDAYDFVK+304.207, +304.207MNLSLNDAYDFVK+304.207, +304.207DSTNLDVLGK+304.207, +304.207SAEWLQEELEAR, +304.207M+15.995NLSLNDAYDFVK+304.207, +304.207MNLSLNDAYDFVK+304.207, +304.207DSTNLDVLGK+304.207, +304.207SAEWLQEELEAR, +304.207M+15.995NLSLNDAYDFVK+304.207, +304.207MNLSLNDAYDFVK+304.207, +304.207DSTNLDVLGK+304.207, +304.207SAEWLQEELEAR, +304.207M+15.995NLSLNDAYDFVK+304.207, +304.207MNLSLNDAYDFVK+304.207, +304.207DSTNLDVLGK+304.207, +304.207SAEWLQEELEAR, +304.207M+15.995NLSLNDAYDFVK+304.207, +304.207MNLSLNDAYDFVK+304.207, +304.207DSTNLDVLGK+304.207, +304.207SAEWLQEELEAR, +304.207M+15.995NLSLNDAYDFVK+304.207, +304.207MNLSLNDAYDFVK+304.207, +304.207DSTNLDVLGK+304.207, +304.207SAEWLQEELEAR, +304.207M+15.995NLSLNDAYDFVK+304.207, +304.207MNLSLNDAYDFVK+304.207, +304.207DSTNLDVLGK+304.207, +304.207SAEWLQEELEAR, +304.207M+15.995NLSLNDAYDFVK+304.207, +304.207MNLSLNDAYDFVK+304.207, +304.207DSTNLDVLGK+304.207, +304.207SAEWLQEELEAR, +304.207M+15.995NLSLNDAYDFVK+304.207, +304.207MNLSLNDAYDFVK+304.207, +304.207DSTNLDVLGK+304.207, +304.207SAEWLQEELEAR, +304.207M+15.995NLSLNDAYDFVK+304.207, +304.207MNLSLNDAYDFVK+304.207, +304.207DSTNLDVLGK+304.207, +304.207SAEWLQEELEAR, +304.207M+15.995NLSLNDAYDFVK+304.207, +304.207MNLSLNDAYDFVK+304.207, +304.207DSTNLDVLGK+304.207, +304.207SAEWLQEELEAR, +304.207M+15.995NLSLNDAYDFVK+304.207, +304.207MNLSLNDAYDFVK+304.207, +304.207DSTNLDVLGK+304.207, +304.207SAEWLQEELEAR, +304.207M+15.995NLSLNDAYDFVK+304.207, +304.207MNLSLNDAYDFVK+304.207, +304.207DSTNLDVLGK+304.207, +304.207SAEWLQEELEAR, +304.207M+15.995NLSLNDAYDFVK+304.207, +304.207MNLSLNDAYDFVK+304.207, +304.207DSTNLDVLGK+304.207, +304.207SAEWLQEELEAR, +304.207M+15.995NLSLNDAYDFVK+304.207, +304.207MNLSLNDAYDFVK+304.207, +304.207DSTNLDVLGK+304.207, +304.207SAEWLQEELEAR, +304.207M+15.995NLSLNDAYDFVK+304.207, +304.207MNLSLNDAYDFVK+304.207, +304.207DSTNLDVLGK+304.207, +304.207SAEWLQEELEAR, +304.207M+15.995NLSLNDAYDFVK+304.207, +304.207MNLSLNDAYDFVK+304.207, +304.207DSTNLDVLGK+304.207, +304.207SAEWLQEELEAR, +304.207M+15.995NLSLNDAYDFVK+304.207, +304.207MNLSLNDAYDFVK+304.207, +304.207DSTNLDVLGK+304.207, +304.207SAEWLQEELEAR, +304.207M+15.995NLSLNDAYDFVK+304.207, +304.207MNLSLNDAYDFVK+304.207, +304.207DSTNLDVLGK+304.207, +304.207SAEWLQEELEAR, +304.207M+15.995NLSLNDAYDFVK+304.207, +304.207MNLSLNDAYDFVK+304.207, +304.207DSTNLDVLGK+304.207, +304.207SAEWLQEELEAR, +304.207M+15.995NLSLNDAYDFVK+304.207, +304.207MNLSLNDAYDFVK+304.207, +304.207DSTNLDVLGK+304.207, +304.207SAEWLQEELEAR, +304.207M+15.995NLSLNDAYDFVK+304.207, +304.207MNLSLNDAYDFVK+304.207, +304.207DSTNLDVLGK+304.207, +304.207SAEWLQEELEAR, +304.207M+15.995NLSLNDAYDFVK+304.207, +304.207MNLSLNDAYDFVK+304.207, +304.207DSTNLDVLGK+304.207, +304.207SAEWLQEELEAR, +304.207M+15.995NLSLNDAYDFVK+304.207, +304.207MNLSLNDAYDFVK+304.207, +304.207DSTNLDVLGK+304.207, +304.207SAEWLQEELEAR, +304.207M+15.995NLSLNDAYDFVK+304.207, +304.207MNLSLNDAYDFVK+304.207, +304.207DSTNLDVLGK+304.207, +304.207SAEWLQEELEAR, +304.207M+15.995NLSLNDAYDFVK+304.207, +304.207MNLSLNDAYDFVK+304.207, +304.207DSTNLDVLGK+304.207, +304.207SAEWLQEELEAR, +304.207M+15.995NLSLNDAYDFVK+304.207, +304.207MNLSLNDAYDFVK+304.207, +304.207DSTNLDVLGK+304.207, +304.207SAEWLQEELEAR, +304.207M+15.995NLSLNDAYDFVK+304.207, +304.207MNLSLNDAYDFVK+304.207, +304.207DSTNLDVLGK+304.207, +304.207SAEWLQEELEAR, +304.207M+15.995NLSLNDAYDFVK+304.207, +304.207MNLSLNDAYDFVK+304.207, +304.207DSTNLDVLGK+304.207, +304.207SAEWLQEELEAR, +304.207M+15.995NLSLNDAYDFVK+304.207, +304.207MNLSLNDAYDFVK+304.207, +304.207DSTNLDVLGK+304.207, +304.207SAEWLQEELEAR, +304.207M+15.995NLSLNDAYDFVK+304.207, +304.207MNLSLNDAYDFVK+304.207, +304.207DSTNLDVLGK+304.207, +304.207SAEWLQEELEAR, +304.207M+15.995NLSLNDAYDFVK+304.207, +304.207MNLSLNDAYDFVK+304.207, +304.207DSTNLDVLGK+304.207, +304.207SAEWLQEELEAR, +304.207M+15.995NLSLNDAYDFVK+304.207, +304.207MNLSLNDAYDFVK+304.207, +304.207DSTNLDVLGK+304.207, +304.207SAEWLQEELEAR, +304.207M+15.995NLSLNDAYDFVK+304.207, +304.207MNLSLNDAYDFVK+304.207, +304.207DSTNLDVLGK+304.207, +304.207SAEWLQEELEAR, +304.207M+15.995NLSLNDAYDFVK+304.207, +304.207MNLSLNDAYDFVK+304.207, +304.207DSTNLDVLGK+304.207, +304.207SAEWLQEELEAR, +304.207M+15.995NLSLNDAYDFVK+304.207, +304.207MNLSLNDAYDFVK+304.207, +304.207DSTNLDVLGK+304.207, +304.207SAEWLQEELEAR, +304.207M+15.995NLSLNDAYDFVK+304.207, +304.207MNLSLNDAYDFVK+304.207, +304.207DSTNLDVLGK+304.207, +304.207SAEWLQEELEAR, +304.207M+15.995NLSLNDAYDFVK+304.207, +304.207MNLSLNDAYDFVK+304.207, +304.207DSTNLDVLGK+304.207, +304.207SAEWLQEELEAR, +304.207M+15.995NLSLNDAYDFVK+304.207, +304.207MNLSLNDAYDFVK+304.207, +304.207DSTNLDVLGK+304.207, +304.207SAEWLQEELEAR, +304.207M+15.995NLSLNDAYDFVK+304.207, +304.207MNLSLNDAYDFVK+304.207, +304.207DSTNLDVLGK+304.207, +304.207SAEWLQEELEAR, +304.207M+15.995NLSLNDAYDFVK+304.207, +304.207MNLSLNDAYDFVK+304.207, +304.207DSTNLDVLGK+304.207, +304.207SAEWLQEELEAR, +304.207M+15.995NLSLNDAYDFVK+304.207, +304.207MNLSLNDAYDFVK+304.207, +304.207DSTNLDVLGK+304.207, +304.207SAEWLQEELEAR, +304.207M+15.995NLSLNDAYDFVK+304.207, +304.207MNLSLNDAYDFVK+304.207, +304.207DSTNLDVLGK+304.207, +304.207SAEWLQEELEAR, +304.207M+15.995NLSLNDAYDFVK+304.207, +304.207MNLSLNDAYDFVK+304.207, +304.207DSTNLDVLGK+304.207, +304.207SAEWLQEELEAR, +304.207M+15.995NLSLNDAYDFVK+304.207, +304.207MNLSLNDAYDFVK+304.207, +304.207DSTNLDVLGK+304.207, +304.207SAEWLQEELEAR, +304.207M+15.995NLSLNDAYDFVK+304.207, +304.207MNLSLNDAYDFVK+304.207, +304.207DSTNLDVLGK+304.207, +304.207SAEWLQEELEAR, +304.207M+15.995NLSLNDAYDFVK+304.207, +304.207MNLSLNDAYDFVK+304.207, +304.207DSTNLDVLGK+304.207, +304.207SAEWLQEELEAR, +304.207M+15.995NLSLNDAYDFVK+304.207, +304.207MNLSLNDAYDFVK+304.207, +304.207DSTNLDVLGK+304.207, +304.207SAEWLQEELEAR, +304.207M+15.995NLSLNDAYDFVK+304.207, +304.207MNLSLNDAYDFVK+304.207, +304.207DSTNLDVLGK+304.207, +304.207SAEWLQEELEAR, +304.207M+15.995NLSLNDAYDFVK+304.207, +304.207MNLSLNDAYDFVK+304.207, +304.207DSTNLDVLGK+304.207, +304.207SAEWLQEELEAR, +304.207M+15.995NLSLNDAYDFVK+304.207, +304.207MNLSLNDAYDFVK+304.207, +304.207DSTNLDVLGK+304.207, +304.207SAEWLQEELEAR, +304.207M+15.995NLSLNDAYDFVK+304.207, +304.207MNLSLNDAYDFVK+304.207, +304.207DSTNLDVLGK+304.207, +304.207SAEWLQEELEAR, +304.207M+15.995NLSLNDAYDFVK+304.207, +304.207MNLSLNDAYDFVK+304.207, +304.207DSTNLDVLGK+304.207, +304.207SAEWLQEELEAR, +304.207M+15.995NLSLNDAYDFVK+304.207, +304.207MNLSLNDAYDFVK+304.207, +304.207DSTNLDVLGK+304.207, +304.207SAEWLQEELEAR, +304.207M+15.995NLSLNDAYDFVK+304.207, +304.207MNLSLNDAYDFVK+304.207, +304.207DSTNLDVLGK+304.207, +304.207SAEWLQEELEAR, +304.207M+15.995NLSLNDAYDFVK+304.207, +304.207MNLSLNDAYDFVK+304.207, +304.207DSTNLDVLGK+304.207, +304.207SAEWLQEELEAR, +304.207M+15.995NLSLNDAYDFVK+304.207, +304.207MNLSLNDAYDFVK+304.207, +304.207DSTNLDVLGK+304.207, +304.207SAEWLQEELEAR, +304.207M+15.995NLSLNDAYDFVK+304.207, +304.207MNLSLNDAYDFVK+304.207, +304.207DSTNLDVLGK+304.207, +304.207SAEWLQEELEAR, +304.207M+15.995NLSLNDAYDFVK+304.207, +304.207MNLSLNDAYDFVK+304.207, +304.207DSTNLDVLGK+304.207, +304.207SAEWLQEELEAR, +304.207M+15.995NLSLNDAYDFVK+304.207, +304.207MNLSLNDAYDFVK+304.207, +304.207DSTNLDVLGK+304.207, +304.207SAEWLQEELEAR, +304.207M+15.995NLSLNDAYDFVK+304.207, +304.207MNLSLNDAYDFVK+304.207, +304.207DSTNLDVLGK+304.207, +304.207SAEWLQEELEAR, +304.207M+15.995NLSLNDAYDFVK+304.207, +304.207MNLSLNDAYDFVK+304.207, +304.207DSTNLDVLGK+304.207, +304.207SAEWLQEELEAR, +304.207M+15.995NLSLNDAYDFVK+304.207, +304.207MNLSLNDAYDFVK+304.207, +304.207DSTNLDVLGK+304.207, +304.207SAEWLQEELEAR, +304.207M+15.995NLSLNDAYDFVK+304.207, +304.207MNLSLNDAYDFVK+304.207, +304.207DSTNLDVLGK+304.207, +304.207SAEWLQEELEAR, +304.207M+15.995NLSLNDAYDFVK+304.207, +304.207MNLSLNDAYDFVK+304.207, +304.207DSTNLDVLGK+304.207, +304.207SAEWLQEELEAR, +304.207M+15.995NLSLNDAYDFVK+304.207, +304.207MNLSLNDAYDFVK+304.207, +304.207DSTNLDVLGK+304.207, +304.207SAEWLQEELEAR, +304.207M+15.995NLSLNDAYDFVK+304.207, +304.207MNLSLNDAYDFVK+304.207, +304.207DSTNLDVLGK+304.207, +304.207SAEWLQEELEAR, +304.207M+15.995NLSLNDAYDFVK+304.207, +304.207MNLSLNDAYDFVK+304.207, +304.207DSTNLDVLGK+304.207, +304.207SAEWLQEELEAR, +304.207M+15.995NLSLNDAYDFVK+304.207, +304.207MNLSLNDAYDFVK+304.207, +304.207DSTNLDVLGK+304.207, +304.207SAEWLQEELEAR, +304.207M+15.995NLSLNDAYDFVK+304.207, +304.207MNLSLNDAYDFVK+304.207, +304.207DSTNLDVLGK+304.207, +304.207SAEWLQEELEAR, +304.207M+15.995NLSLNDAYDFVK+304.207, +304.207MNLSLNDAYDFVK+304.207, +304.207DSTNLDVLGK+304.207, +304.207SAEWLQEELEAR, +304.207M+15.995NLSLNDAYDFVK+304.207, +304.207MNLSLNDAYDFVK+304.207, +304.207DSTNLDVLGK+304.207, +304.207SAEWLQEELEAR, +304.207M+15.995NLSLNDAYDFVK+304.207, +304.207MNLSLNDAYDFVK+304.207, +304.207DSTNLDVLGK+304.207, +304.207SAEWLQEELEAR, +304.207M+15.995NLSLNDAYDFVK+304.207, +304.207MNLSLNDAYDFVK+304.207, +304.207DSTNLDVLGK+304.207, +304.207SAEWLQEELEAR, +304.207M+15.995NLSLNDAYDFVK+304.207, +304.207MNLSLNDAYDFVK+304.207, +304.207DSTNLDVLGK+304.207, +304.207SAEWLQEELEAR, +304.207M+15.995NLSLNDAYDFVK+304.207, +304.207MNLSLNDAYDFVK+304.207, +304.207DSTNLDVLGK+304.207, +304.207SAEWLQEELEAR, +304.207M+15.995NLSLNDAYDFVK+304.207, +304.207MNLSLNDAYDFVK+304.207, +304.207DSTNLDVLGK+304.207, +304.207SAEWLQEELEAR, +304.207M+15.995NLSLNDAYDFVK+304.207, +304.207MNLSLNDAYDFVK+304.207, +304.207DSTNLDVLGK+304.207, +304.207SAEWLQEELEAR, +304.207M+15.995NLSLNDAYDFVK+304.207, +304.207MNLSLNDAYDFVK+304.207, +304.207DSTNLDVLGK+304.207, +304.207SAEWLQEELEAR, +304.207M+15.995NLSLNDAYDFVK+304.207, +304.207MNLSLNDAYDFVK+304.207, +304.207DSTNLDVLGK+304.207, +304.207SAEWLQEELEAR, +304.207M+15.995NLSLNDAYDFVK+304.207, +304.207MNLSLNDAYDFVK+304.207, +304.207DSTNLDVLGK+304.207, +304.207SAEWLQEELEAR, +304.207M+15.995NLSLNDAYDFVK+304.207, +304.207MNLSLNDAYDFVK+304.207, +304.207DSTNLDVLGK+304.207, +304.207SAEWLQEELEAR, +304.207M+15.995NLSLNDAYDFVK+304.207, +304.207MNLSLNDAYDFVK+304.207, +304.207DSTNLDVLGK+304.207, +304.207SAEWLQEELEAR, +304.207M+15.995NLSLNDAYDFVK+304.207, +304.207MNLSLNDAYDFVK+304.207, +304.207DSTNLDVLGK+304.207, +304.207SAEWLQEELEAR, +304.207M+15.995NLSLNDAYDFVK+304.207, +304.207MNLSLNDAYDFVK+304.207, +304.207DSTNLDVLGK+304.207, +304.207SAEWLQEELEAR, +304.207M+15.995NLSLNDAYDFVK+304.207, +304.207MNLSLNDAYDFVK+304.207, +304.207DSTNLDVLGK+304.207, +304.207SAEWLQEELEAR, +304.207M+15.995NLSLNDAYDFVK+304.207, +304.207MNLSLNDAYDFVK+304.207, +304.207DSTNLDVLGK+304.207, +304.207SAEWLQEELEAR, +304.207M+15.995NLSLNDAYDFVK+304.207, +304.207MNLSLNDAYDFVK+304.207, +304.207DSTNLDVLGK+304.207, +304.207SAEWLQEELEAR, +304.207M+15.995NLSLNDAYDFVK+304.207, +304.207MNLSLNDAYDFVK+304.207, +304.207DSTNLDVLGK+304.207, +304.207SAEWLQEELEAR, +304.207M+15.995NLSLNDAYDFVK+304.207, +304.207MNLSLNDAYDFVK+304.207, +304.207DSTNLDVLGK+304.207, +304.207SAEWLQEELEAR, +304.207M+15.995NLSLNDAYDFVK+304.207, +304.207MNLSLNDAYDFVK+304.207, +304.207DSTNLDVLGK+304.207, +304.207SAEWLQEELEAR, +304.207M+15.995NLSLNDAYDFVK+304.207, +304.207MNLSLNDAYDFVK+304.207, +304.207DSTNLDVLGK+304.207, +304.207SAEWLQEELEAR, +304.207M+15.995NLSLNDAYDFVK+304.207, +304.207MNLSLNDAYDFVK+304.207, +304.207DSTNLDVLGK+304.207, +304.207SAEWLQEELEAR, +304.207M+15.995NLSLNDAYDFVK+304.207, +304.207MNLSLNDAYDFVK+304.207, +304.207DSTNLDVLGK+304.207, +304.207SAEWLQEELEAR, +304.207M+15.995NLSLNDAYDFVK+304.207, +304.207MNLSLNDAYDFVK+304.207, +304.207DSTNLDVLGK+304.207, +304.207SAEWLQEELEAR, +304.207M+15.995NLSLNDAYDFVK+304.207, +304.207MNLSLNDAYDFVK+304.207, +304.207DSTNLDVLGK+304.207, +304.207SAEWLQEELEAR, +304.207M+15.995NLSLNDAYDFVK+304.207, +304.207MNLSLNDAYDFVK+304.207, +304.207DSTNLDVLGK+304.207, +304.207SAEWLQEELEAR, +304.207M+15.995NLSLNDAYDFVK+304.207, +304.207MNLSLNDAYDFVK+304.207, +304.207DSTNLDVLGK+304.207, +304.207SAEWLQEELEAR, +304.207M+15.995NLSLNDAYDFVK+304.207, +304.207MNLSLNDAYDFVK+304.207, +304.207DSTNLDVLGK+304.207, +304.207SAEWLQEELEAR, +304.207M+15.995NLSLNDAYDFVK+304.207, +304.207MNLSLNDAYDFVK+304.207, +304.207DSTNLDVLGK+304.207, +304.207SAEWLQEELEAR, +304.207M+15.995NLSLNDAYDFVK+304.207, +304.207MNLSLNDAYDFVK+304.207, +304.207DSTNLDVLGK+304.207, +304.207SAEWLQEELEAR, +304.207M+15.995NLSLNDAYDFVK+304.207, +304.207MNLSLNDAYDFVK+304.207, +304.207DSTNLDVLGK+304.207, +304.207SAEWLQEELEAR, +304.207M+15.995NLSLNDAYDFVK+304.207, +304.207MNLSLNDAYDFVK+304.207, +304.207DSTNLDVLGK+304.207, +304.207SAEWLQEELEAR, +304.207M+15.995NLSLNDAYDFVK+304.207, +304.207MNLSLNDAYDFVK+304.207, +304.207DSTNLDVLGK+304.207, +304.207SAEWLQEELEAR, +304.207M+15.995NLSLNDAYDFVK+304.207, +304.207MNLSLNDAYDFVK+304.207, +304.207DSTNLDVLGK+304.207, +304.207SAEWLQEELEAR, +304.207M+15.995NLSLNDAYDFVK+304.207, +304.207MNLSLNDAYDFVK+304.207, +304.207DSTNLDVLGK+304.207, +304.207SAEWLQEELEAR, +304.207M+15.995NLSLNDAYDFVK+304.207	proteoform detection criteria not met	1	0.8207048491621246	0.42259270442033603	0.29211297873589936	0.21227488973034336	0.1866999718229261	0.1396166745995377	0.11196591234213023	1	0.7127062703150774	0.35770700761364915	0.2515233723659532	0.12980112009913827	0.09002866642188707	0.04320830484719616	0.04265939154342311	NA	NA	NA	NA	NA	NA	NA	NA	1	0.8167936194713646	0.3559335769587836	0.19631101134706166	0.1416897583780813	0.12925343355057856	0.09048302081810944	0.06551431987327906	1	0.7961047078182422	0.18708372860375763	0.0635955080129531	0.04769233553405085	0.030874938733500445	0.02290962577848303	0.020715045441156946	1	0.8795283125626439	0.48760575157683683	0.3560665786858725	0.26266852659208634	0.2550072043840718	0.21475973047670102	0.14423742860595096	1	0.8752822999858069	0.6439730421653305	0.4005348322189595	0.19399894547789168	0.12525796481586193	0.0845556023661177	0.05338215451525964	NA	NA	NA	NA	NA	NA	NA	NA	NA	NA	NA	NA	NA	NA	NA	NA	NA	NA	NA	NA	NA	NA	NA	NA	1	0.759299875296122	0.2708498733991403	0.1501532227612913	0.08725788013565242	0.05626898462079826	0.05772834972022553	0.033334507324879414	1	0.8149348576903664	0.45748988177982547	0.28946177425502595	0.23539027393284492	0.11094503321616901	0.18862257678744962	0.07522942642982332	NA	NA	NA	NA	NA	NA	NA	NA	1	0.8266217613983204	0.4575545743240936	0.37335250999326813	0.3436232124045477	0.28334406225980163	0.2628879993190136	0.17890215340205745	NA	NA	NA	NA	NA	NA	NA	NA	1	0.7939929842841589	0.5049535099828999	0.48001145539989	0.3423386711103761	0.21788391967445234	0.18251429188273205	0.04842415713307343	NA	NA	NA	NA	NA	NA	NA	NA	NA	NA	NA	NA	NA	NA	NA	NA	1	0.7777393467293452	0.4172447391367283	0.32691251090035206	0.2149562683282509	0.1667160955355265	0.0895478914217945	0.026213904002992783	NA	NA	NA	NA	NA	NA	NA	NA	1	0.7596946044795808	0.25113387792564246	0.15118044989811738	0.10075612321556467	0.05946989662616851	0.07075383561651309	0.04218650736939011	NA	NA	NA	NA	NA	NA	NA	NA
DUSP9	0	DUSP9_0	+304.207LHLSLNDAYDLVK+304.207, +304.207LLLLDC+57.021R, +304.207YILNVTPNLPNFFEK+304.207, +304.207DSANLESLAK+304.207, +304.207FFPEAIEFIDEALSQNC+57.021GVLVHC+57.021LAGVSR, +304.207LHLSLNDAYDLVK+304.207, +304.207LLLLDC+57.021R, +304.207YILNVTPNLPNFFEK+304.207, +304.207DSANLESLAK+304.207, +304.207FFPEAIEFIDEALSQNC+57.021GVLVHC+57.021LAGVSR, +304.207LHLSLNDAYDLVK+304.207, +304.207LLLLDC+57.021R, +304.207YILNVTPNLPNFFEK+304.207, +304.207DSANLESLAK+304.207, +304.207FFPEAIEFIDEALSQNC+57.021GVLVHC+57.021LAGVSR, +304.207LHLSLNDAYDLVK+304.207, +304.207LLLLDC+57.021R, +304.207YILNVTPNLPNFFEK+304.207, +304.207DSANLESLAK+304.207, +304.207FFPEAIEFIDEALSQNC+57.021GVLVHC+57.021LAGVSR, +304.207LHLSLNDAYDLVK+304.207, +304.207LLLLDC+57.021R, +304.207YILNVTPNLPNFFEK+304.207, +304.207DSANLESLAK+304.207, +304.207FFPEAIEFIDEALSQNC+57.021GVLVHC+57.021LAGVSR, +304.207LHLSLNDAYDLVK+304.207, +304.207LLLLDC+57.021R, +304.207YILNVTPNLPNFFEK+304.207, +304.207DSANLESLAK+304.207, +304.207FFPEAIEFIDEALSQNC+57.021GVLVHC+57.021LAGVSR, +304.207LHLSLNDAYDLVK+304.207, +304.207LLLLDC+57.021R, +304.207YILNVTPNLPNFFEK+304.207, +304.207DSANLESLAK+304.207, +304.207FFPEAIEFIDEALSQNC+57.021GVLVHC+57.021LAGVSR, +304.207LHLSLNDAYDLVK+304.207, +304.207LLLLDC+57.021R, +304.207YILNVTPNLPNFFEK+304.207, +304.207DSANLESLAK+304.207, +304.207FFPEAIEFIDEALSQNC+57.021GVLVHC+57.021LAGVSR, +304.207LHLSLNDAYDLVK+304.207, +304.207LLLLDC+57.021R, +304.207YILNVTPNLPNFFEK+304.207, +304.207DSANLESLAK+304.207, +304.207FFPEAIEFIDEALSQNC+57.021GVLVHC+57.021LAGVSR, +304.207LHLSLNDAYDLVK+304.207, +304.207LLLLDC+57.021R, +304.207YILNVTPNLPNFFEK+304.207, +304.207DSANLESLAK+304.207, +304.207FFPEAIEFIDEALSQNC+57.021GVLVHC+57.021LAGVSR, +304.207LHLSLNDAYDLVK+304.207, +304.207LLLLDC+57.021R, +304.207YILNVTPNLPNFFEK+304.207, +304.207DSANLESLAK+304.207, +304.207FFPEAIEFIDEALSQNC+57.021GVLVHC+57.021LAGVSR, +304.207LHLSLNDAYDLVK+304.207, +304.207LLLLDC+57.021R, +304.207YILNVTPNLPNFFEK+304.207, +304.207DSANLESLAK+304.207, +304.207FFPEAIEFIDEALSQNC+57.021GVLVHC+57.021LAGVSR, +304.207LHLSLNDAYDLVK+304.207, +304.207LLLLDC+57.021R, +304.207YILNVTPNLPNFFEK+304.207, +304.207DSANLESLAK+304.207, +304.207FFPEAIEFIDEALSQNC+57.021GVLVHC+57.021LAGVSR, +304.207LHLSLNDAYDLVK+304.207, +304.207LLLLDC+57.021R, +304.207YILNVTPNLPNFFEK+304.207, +304.207DSANLESLAK+304.207, +304.207FFPEAIEFIDEALSQNC+57.021GVLVHC+57.021LAGVSR, +304.207LHLSLNDAYDLVK+304.207, +304.207LLLLDC+57.021R, +304.207YILNVTPNLPNFFEK+304.207, +304.207DSANLESLAK+304.207, +304.207FFPEAIEFIDEALSQNC+57.021GVLVHC+57.021LAGVSR, +304.207LHLSLNDAYDLVK+304.207, +304.207LLLLDC+57.021R, +304.207YILNVTPNLPNFFEK+304.207, +304.207DSANLESLAK+304.207, +304.207FFPEAIEFIDEALSQNC+57.021GVLVHC+57.021LAGVSR, +304.207LHLSLNDAYDLVK+304.207, +304.207LLLLDC+57.021R, +304.207YILNVTPNLPNFFEK+304.207, +304.207DSANLESLAK+304.207, +304.207FFPEAIEFIDEALSQNC+57.021GVLVHC+57.021LAGVSR, +304.207LHLSLNDAYDLVK+304.207, +304.207LLLLDC+57.021R, +304.207YILNVTPNLPNFFEK+304.207, +304.207DSANLESLAK+304.207, +304.207FFPEAIEFIDEALSQNC+57.021GVLVHC+57.021LAGVSR, +304.207LHLSLNDAYDLVK+304.207, +304.207LLLLDC+57.021R, +304.207YILNVTPNLPNFFEK+304.207, +304.207DSANLESLAK+304.207, +304.207FFPEAIEFIDEALSQNC+57.021GVLVHC+57.021LAGVSR, +304.207LHLSLNDAYDLVK+304.207, +304.207LLLLDC+57.021R, +304.207YILNVTPNLPNFFEK+304.207, +304.207DSANLESLAK+304.207, +304.207FFPEAIEFIDEALSQNC+57.021GVLVHC+57.021LAGVSR, +304.207LHLSLNDAYDLVK+304.207, +304.207LLLLDC+57.021R, +304.207YILNVTPNLPNFFEK+304.207, +304.207DSANLESLAK+304.207, +304.207FFPEAIEFIDEALSQNC+57.021GVLVHC+57.021LAGVSR, +304.207LHLSLNDAYDLVK+304.207, +304.207LLLLDC+57.021R, +304.207YILNVTPNLPNFFEK+304.207, +304.207DSANLESLAK+304.207, +304.207FFPEAIEFIDEALSQNC+57.021GVLVHC+57.021LAGVSR, +304.207LHLSLNDAYDLVK+304.207, +304.207LLLLDC+57.021R, +304.207YILNVTPNLPNFFEK+304.207, +304.207DSANLESLAK+304.207, +304.207FFPEAIEFIDEALSQNC+57.021GVLVHC+57.021LAGVSR, +304.207LHLSLNDAYDLVK+304.207, +304.207LLLLDC+57.021R, +304.207YILNVTPNLPNFFEK+304.207, +304.207DSANLESLAK+304.207, +304.207FFPEAIEFIDEALSQNC+57.021GVLVHC+57.021LAGVSR, +304.207LHLSLNDAYDLVK+304.207, +304.207LLLLDC+57.021R, +304.207YILNVTPNLPNFFEK+304.207, +304.207DSANLESLAK+304.207, +304.207FFPEAIEFIDEALSQNC+57.021GVLVHC+57.021LAGVSR, +304.207LHLSLNDAYDLVK+304.207, +304.207LLLLDC+57.021R, +304.207YILNVTPNLPNFFEK+304.207, +304.207DSANLESLAK+304.207, +304.207FFPEAIEFIDEALSQNC+57.021GVLVHC+57.021LAGVSR, +304.207LHLSLNDAYDLVK+304.207, +304.207LLLLDC+57.021R, +304.207YILNVTPNLPNFFEK+304.207, +304.207DSANLESLAK+304.207, +304.207FFPEAIEFIDEALSQNC+57.021GVLVHC+57.021LAGVSR, +304.207LHLSLNDAYDLVK+304.207, +304.207LLLLDC+57.021R, +304.207YILNVTPNLPNFFEK+304.207, +304.207DSANLESLAK+304.207, +304.207FFPEAIEFIDEALSQNC+57.021GVLVHC+57.021LAGVSR, +304.207LHLSLNDAYDLVK+304.207, +304.207LLLLDC+57.021R, +304.207YILNVTPNLPNFFEK+304.207, +304.207DSANLESLAK+304.207, +304.207FFPEAIEFIDEALSQNC+57.021GVLVHC+57.021LAGVSR, +304.207LHLSLNDAYDLVK+304.207, +304.207LLLLDC+57.021R, +304.207YILNVTPNLPNFFEK+304.207, +304.207DSANLESLAK+304.207, +304.207FFPEAIEFIDEALSQNC+57.021GVLVHC+57.021LAGVSR, +304.207LHLSLNDAYDLVK+304.207, +304.207LLLLDC+57.021R, +304.207YILNVTPNLPNFFEK+304.207, +304.207DSANLESLAK+304.207, +304.207FFPEAIEFIDEALSQNC+57.021GVLVHC+57.021LAGVSR, +304.207LHLSLNDAYDLVK+304.207, +304.207LLLLDC+57.021R, +304.207YILNVTPNLPNFFEK+304.207, +304.207DSANLESLAK+304.207, +304.207FFPEAIEFIDEALSQNC+57.021GVLVHC+57.021LAGVSR, +304.207LHLSLNDAYDLVK+304.207, +304.207LLLLDC+57.021R, +304.207YILNVTPNLPNFFEK+304.207, +304.207DSANLESLAK+304.207, +304.207FFPEAIEFIDEALSQNC+57.021GVLVHC+57.021LAGVSR, +304.207LHLSLNDAYDLVK+304.207, +304.207LLLLDC+57.021R, +304.207YILNVTPNLPNFFEK+304.207, +304.207DSANLESLAK+304.207, +304.207FFPEAIEFIDEALSQNC+57.021GVLVHC+57.021LAGVSR, +304.207LHLSLNDAYDLVK+304.207, +304.207LLLLDC+57.021R, +304.207YILNVTPNLPNFFEK+304.207, +304.207DSANLESLAK+304.207, +304.207FFPEAIEFIDEALSQNC+57.021GVLVHC+57.021LAGVSR, +304.207LHLSLNDAYDLVK+304.207, +304.207LLLLDC+57.021R, +304.207YILNVTPNLPNFFEK+304.207, +304.207DSANLESLAK+304.207, +304.207FFPEAIEFIDEALSQNC+57.021GVLVHC+57.021LAGVSR, +304.207LHLSLNDAYDLVK+304.207, +304.207LLLLDC+57.021R, +304.207YILNVTPNLPNFFEK+304.207, +304.207DSANLESLAK+304.207, +304.207FFPEAIEFIDEALSQNC+57.021GVLVHC+57.021LAGVSR, +304.207LHLSLNDAYDLVK+304.207, +304.207LLLLDC+57.021R, +304.207YILNVTPNLPNFFEK+304.207, +304.207DSANLESLAK+304.207, +304.207FFPEAIEFIDEALSQNC+57.021GVLVHC+57.021LAGVSR, +304.207LHLSLNDAYDLVK+304.207, +304.207LLLLDC+57.021R, +304.207YILNVTPNLPNFFEK+304.207, +304.207DSANLESLAK+304.207, +304.207FFPEAIEFIDEALSQNC+57.021GVLVHC+57.021LAGVSR, +304.207LHLSLNDAYDLVK+304.207, +304.207LLLLDC+57.021R, +304.207YILNVTPNLPNFFEK+304.207, +304.207DSANLESLAK+304.207, +304.207FFPEAIEFIDEALSQNC+57.021GVLVHC+57.021LAGVSR, +304.207LHLSLNDAYDLVK+304.207, +304.207LLLLDC+57.021R, +304.207YILNVTPNLPNFFEK+304.207, +304.207DSANLESLAK+304.207, +304.207FFPEAIEFIDEALSQNC+57.021GVLVHC+57.021LAGVSR, +304.207LHLSLNDAYDLVK+304.207, +304.207LLLLDC+57.021R, +304.207YILNVTPNLPNFFEK+304.207, +304.207DSANLESLAK+304.207, +304.207FFPEAIEFIDEALSQNC+57.021GVLVHC+57.021LAGVSR, +304.207LHLSLNDAYDLVK+304.207, +304.207LLLLDC+57.021R, +304.207YILNVTPNLPNFFEK+304.207, +304.207DSANLESLAK+304.207, +304.207FFPEAIEFIDEALSQNC+57.021GVLVHC+57.021LAGVSR, +304.207LHLSLNDAYDLVK+304.207, +304.207LLLLDC+57.021R, +304.207YILNVTPNLPNFFEK+304.207, +304.207DSANLESLAK+304.207, +304.207FFPEAIEFIDEALSQNC+57.021GVLVHC+57.021LAGVSR, +304.207LHLSLNDAYDLVK+304.207, +304.207LLLLDC+57.021R, +304.207YILNVTPNLPNFFEK+304.207, +304.207DSANLESLAK+304.207, +304.207FFPEAIEFIDEALSQNC+57.021GVLVHC+57.021LAGVSR, +304.207LHLSLNDAYDLVK+304.207, +304.207LLLLDC+57.021R, +304.207YILNVTPNLPNFFEK+304.207, +304.207DSANLESLAK+304.207, +304.207FFPEAIEFIDEALSQNC+57.021GVLVHC+57.021LAGVSR, +304.207LHLSLNDAYDLVK+304.207, +304.207LLLLDC+57.021R, +304.207YILNVTPNLPNFFEK+304.207, +304.207DSANLESLAK+304.207, +304.207FFPEAIEFIDEALSQNC+57.021GVLVHC+57.021LAGVSR, +304.207LHLSLNDAYDLVK+304.207, +304.207LLLLDC+57.021R, +304.207YILNVTPNLPNFFEK+304.207, +304.207DSANLESLAK+304.207, +304.207FFPEAIEFIDEALSQNC+57.021GVLVHC+57.021LAGVSR, +304.207LHLSLNDAYDLVK+304.207, +304.207LLLLDC+57.021R, +304.207YILNVTPNLPNFFEK+304.207, +304.207DSANLESLAK+304.207, +304.207FFPEAIEFIDEALSQNC+57.021GVLVHC+57.021LAGVSR, +304.207LHLSLNDAYDLVK+304.207, +304.207LLLLDC+57.021R, +304.207YILNVTPNLPNFFEK+304.207, +304.207DSANLESLAK+304.207, +304.207FFPEAIEFIDEALSQNC+57.021GVLVHC+57.021LAGVSR, +304.207LHLSLNDAYDLVK+304.207, +304.207LLLLDC+57.021R, +304.207YILNVTPNLPNFFEK+304.207, +304.207DSANLESLAK+304.207, +304.207FFPEAIEFIDEALSQNC+57.021GVLVHC+57.021LAGVSR, +304.207LHLSLNDAYDLVK+304.207, +304.207LLLLDC+57.021R, +304.207YILNVTPNLPNFFEK+304.207, +304.207DSANLESLAK+304.207, +304.207FFPEAIEFIDEALSQNC+57.021GVLVHC+57.021LAGVSR, +304.207LHLSLNDAYDLVK+304.207, +304.207LLLLDC+57.021R, +304.207YILNVTPNLPNFFEK+304.207, +304.207DSANLESLAK+304.207, +304.207FFPEAIEFIDEALSQNC+57.021GVLVHC+57.021LAGVSR, +304.207LHLSLNDAYDLVK+304.207, +304.207LLLLDC+57.021R, +304.207YILNVTPNLPNFFEK+304.207, +304.207DSANLESLAK+304.207, +304.207FFPEAIEFIDEALSQNC+57.021GVLVHC+57.021LAGVSR, +304.207LHLSLNDAYDLVK+304.207, +304.207LLLLDC+57.021R, +304.207YILNVTPNLPNFFEK+304.207, +304.207DSANLESLAK+304.207, +304.207FFPEAIEFIDEALSQNC+57.021GVLVHC+57.021LAGVSR, +304.207LHLSLNDAYDLVK+304.207, +304.207LLLLDC+57.021R, +304.207YILNVTPNLPNFFEK+304.207, +304.207DSANLESLAK+304.207, +304.207FFPEAIEFIDEALSQNC+57.021GVLVHC+57.021LAGVSR, +304.207LHLSLNDAYDLVK+304.207, +304.207LLLLDC+57.021R, +304.207YILNVTPNLPNFFEK+304.207, +304.207DSANLESLAK+304.207, +304.207FFPEAIEFIDEALSQNC+57.021GVLVHC+57.021LAGVSR, +304.207LHLSLNDAYDLVK+304.207, +304.207LLLLDC+57.021R, +304.207YILNVTPNLPNFFEK+304.207, +304.207DSANLESLAK+304.207, +304.207FFPEAIEFIDEALSQNC+57.021GVLVHC+57.021LAGVSR, +304.207LHLSLNDAYDLVK+304.207, +304.207LLLLDC+57.021R, +304.207YILNVTPNLPNFFEK+304.207, +304.207DSANLESLAK+304.207, +304.207FFPEAIEFIDEALSQNC+57.021GVLVHC+57.021LAGVSR, +304.207LHLSLNDAYDLVK+304.207, +304.207LLLLDC+57.021R, +304.207YILNVTPNLPNFFEK+304.207, +304.207DSANLESLAK+304.207, +304.207FFPEAIEFIDEALSQNC+57.021GVLVHC+57.021LAGVSR, +304.207LHLSLNDAYDLVK+304.207, +304.207LLLLDC+57.021R, +304.207YILNVTPNLPNFFEK+304.207, +304.207DSANLESLAK+304.207, +304.207FFPEAIEFIDEALSQNC+57.021GVLVHC+57.021LAGVSR, +304.207LHLSLNDAYDLVK+304.207, +304.207LLLLDC+57.021R, +304.207YILNVTPNLPNFFEK+304.207, +304.207DSANLESLAK+304.207, +304.207FFPEAIEFIDEALSQNC+57.021GVLVHC+57.021LAGVSR, +304.207LHLSLNDAYDLVK+304.207, +304.207LLLLDC+57.021R, +304.207YILNVTPNLPNFFEK+304.207, +304.207DSANLESLAK+304.207, +304.207FFPEAIEFIDEALSQNC+57.021GVLVHC+57.021LAGVSR, +304.207LHLSLNDAYDLVK+304.207, +304.207LLLLDC+57.021R, +304.207YILNVTPNLPNFFEK+304.207, +304.207DSANLESLAK+304.207, +304.207FFPEAIEFIDEALSQNC+57.021GVLVHC+57.021LAGVSR, +304.207LHLSLNDAYDLVK+304.207, +304.207LLLLDC+57.021R, +304.207YILNVTPNLPNFFEK+304.207, +304.207DSANLESLAK+304.207, +304.207FFPEAIEFIDEALSQNC+57.021GVLVHC+57.021LAGVSR, +304.207LHLSLNDAYDLVK+304.207, +304.207LLLLDC+57.021R, +304.207YILNVTPNLPNFFEK+304.207, +304.207DSANLESLAK+304.207, +304.207FFPEAIEFIDEALSQNC+57.021GVLVHC+57.021LAGVSR, +304.207LHLSLNDAYDLVK+304.207, +304.207LLLLDC+57.021R, +304.207YILNVTPNLPNFFEK+304.207, +304.207DSANLESLAK+304.207, +304.207FFPEAIEFIDEALSQNC+57.021GVLVHC+57.021LAGVSR, +304.207LHLSLNDAYDLVK+304.207, +304.207LLLLDC+57.021R, +304.207YILNVTPNLPNFFEK+304.207, +304.207DSANLESLAK+304.207, +304.207FFPEAIEFIDEALSQNC+57.021GVLVHC+57.021LAGVSR, +304.207LHLSLNDAYDLVK+304.207, +304.207LLLLDC+57.021R, +304.207YILNVTPNLPNFFEK+304.207, +304.207DSANLESLAK+304.207, +304.207FFPEAIEFIDEALSQNC+57.021GVLVHC+57.021LAGVSR, +304.207LHLSLNDAYDLVK+304.207, +304.207LLLLDC+57.021R, +304.207YILNVTPNLPNFFEK+304.207, +304.207DSANLESLAK+304.207, +304.207FFPEAIEFIDEALSQNC+57.021GVLVHC+57.021LAGVSR, +304.207LHLSLNDAYDLVK+304.207, +304.207LLLLDC+57.021R, +304.207YILNVTPNLPNFFEK+304.207, +304.207DSANLESLAK+304.207, +304.207FFPEAIEFIDEALSQNC+57.021GVLVHC+57.021LAGVSR, +304.207LHLSLNDAYDLVK+304.207, +304.207LLLLDC+57.021R, +304.207YILNVTPNLPNFFEK+304.207, +304.207DSANLESLAK+304.207, +304.207FFPEAIEFIDEALSQNC+57.021GVLVHC+57.021LAGVSR, +304.207LHLSLNDAYDLVK+304.207, +304.207LLLLDC+57.021R, +304.207YILNVTPNLPNFFEK+304.207, +304.207DSANLESLAK+304.207, +304.207FFPEAIEFIDEALSQNC+57.021GVLVHC+57.021LAGVSR, +304.207LHLSLNDAYDLVK+304.207, +304.207LLLLDC+57.021R, +304.207YILNVTPNLPNFFEK+304.207, +304.207DSANLESLAK+304.207, +304.207FFPEAIEFIDEALSQNC+57.021GVLVHC+57.021LAGVSR, +304.207LHLSLNDAYDLVK+304.207, +304.207LLLLDC+57.021R, +304.207YILNVTPNLPNFFEK+304.207, +304.207DSANLESLAK+304.207, +304.207FFPEAIEFIDEALSQNC+57.021GVLVHC+57.021LAGVSR, +304.207LHLSLNDAYDLVK+304.207, +304.207LLLLDC+57.021R, +304.207YILNVTPNLPNFFEK+304.207, +304.207DSANLESLAK+304.207, +304.207FFPEAIEFIDEALSQNC+57.021GVLVHC+57.021LAGVSR, +304.207LHLSLNDAYDLVK+304.207, +304.207LLLLDC+57.021R, +304.207YILNVTPNLPNFFEK+304.207, +304.207DSANLESLAK+304.207, +304.207FFPEAIEFIDEALSQNC+57.021GVLVHC+57.021LAGVSR, +304.207LHLSLNDAYDLVK+304.207, +304.207LLLLDC+57.021R, +304.207YILNVTPNLPNFFEK+304.207, +304.207DSANLESLAK+304.207, +304.207FFPEAIEFIDEALSQNC+57.021GVLVHC+57.021LAGVSR, +304.207LHLSLNDAYDLVK+304.207, +304.207LLLLDC+57.021R, +304.207YILNVTPNLPNFFEK+304.207, +304.207DSANLESLAK+304.207, +304.207FFPEAIEFIDEALSQNC+57.021GVLVHC+57.021LAGVSR, +304.207LHLSLNDAYDLVK+304.207, +304.207LLLLDC+57.021R, +304.207YILNVTPNLPNFFEK+304.207, +304.207DSANLESLAK+304.207, +304.207FFPEAIEFIDEALSQNC+57.021GVLVHC+57.021LAGVSR, +304.207LHLSLNDAYDLVK+304.207, +304.207LLLLDC+57.021R, +304.207YILNVTPNLPNFFEK+304.207, +304.207DSANLESLAK+304.207, +304.207FFPEAIEFIDEALSQNC+57.021GVLVHC+57.021LAGVSR, +304.207LHLSLNDAYDLVK+304.207, +304.207LLLLDC+57.021R, +304.207YILNVTPNLPNFFEK+304.207, +304.207DSANLESLAK+304.207, +304.207FFPEAIEFIDEALSQNC+57.021GVLVHC+57.021LAGVSR, +304.207LHLSLNDAYDLVK+304.207, +304.207LLLLDC+57.021R, +304.207YILNVTPNLPNFFEK+304.207, +304.207DSANLESLAK+304.207, +304.207FFPEAIEFIDEALSQNC+57.021GVLVHC+57.021LAGVSR, +304.207LHLSLNDAYDLVK+304.207, +304.207LLLLDC+57.021R, +304.207YILNVTPNLPNFFEK+304.207, +304.207DSANLESLAK+304.207, +304.207FFPEAIEFIDEALSQNC+57.021GVLVHC+57.021LAGVSR, +304.207LHLSLNDAYDLVK+304.207, +304.207LLLLDC+57.021R, +304.207YILNVTPNLPNFFEK+304.207, +304.207DSANLESLAK+304.207, +304.207FFPEAIEFIDEALSQNC+57.021GVLVHC+57.021LAGVSR, +304.207LHLSLNDAYDLVK+304.207, +304.207LLLLDC+57.021R, +304.207YILNVTPNLPNFFEK+304.207, +304.207DSANLESLAK+304.207, +304.207FFPEAIEFIDEALSQNC+57.021GVLVHC+57.021LAGVSR, +304.207LHLSLNDAYDLVK+304.207, +304.207LLLLDC+57.021R, +304.207YILNVTPNLPNFFEK+304.207, +304.207DSANLESLAK+304.207, +304.207FFPEAIEFIDEALSQNC+57.021GVLVHC+57.021LAGVSR, +304.207LHLSLNDAYDLVK+304.207, +304.207LLLLDC+57.021R, +304.207YILNVTPNLPNFFEK+304.207, +304.207DSANLESLAK+304.207, +304.207FFPEAIEFIDEALSQNC+57.021GVLVHC+57.021LAGVSR, +304.207LHLSLNDAYDLVK+304.207, +304.207LLLLDC+57.021R, +304.207YILNVTPNLPNFFEK+304.207, +304.207DSANLESLAK+304.207, +304.207FFPEAIEFIDEALSQNC+57.021GVLVHC+57.021LAGVSR, +304.207LHLSLNDAYDLVK+304.207, +304.207LLLLDC+57.021R, +304.207YILNVTPNLPNFFEK+304.207, +304.207DSANLESLAK+304.207, +304.207FFPEAIEFIDEALSQNC+57.021GVLVHC+57.021LAGVSR, +304.207LHLSLNDAYDLVK+304.207, +304.207LLLLDC+57.021R, +304.207YILNVTPNLPNFFEK+304.207, +304.207DSANLESLAK+304.207, +304.207FFPEAIEFIDEALSQNC+57.021GVLVHC+57.021LAGVSR, +304.207LHLSLNDAYDLVK+304.207, +304.207LLLLDC+57.021R, +304.207YILNVTPNLPNFFEK+304.207, +304.207DSANLESLAK+304.207, +304.207FFPEAIEFIDEALSQNC+57.021GVLVHC+57.021LAGVSR, +304.207LHLSLNDAYDLVK+304.207, +304.207LLLLDC+57.021R, +304.207YILNVTPNLPNFFEK+304.207, +304.207DSANLESLAK+304.207, +304.207FFPEAIEFIDEALSQNC+57.021GVLVHC+57.021LAGVSR, +304.207LHLSLNDAYDLVK+304.207, +304.207LLLLDC+57.021R, +304.207YILNVTPNLPNFFEK+304.207, +304.207DSANLESLAK+304.207, +304.207FFPEAIEFIDEALSQNC+57.021GVLVHC+57.021LAGVSR, +304.207LHLSLNDAYDLVK+304.207, +304.207LLLLDC+57.021R, +304.207YILNVTPNLPNFFEK+304.207, +304.207DSANLESLAK+304.207, +304.207FFPEAIEFIDEALSQNC+57.021GVLVHC+57.021LAGVSR, +304.207LHLSLNDAYDLVK+304.207, +304.207LLLLDC+57.021R, +304.207YILNVTPNLPNFFEK+304.207, +304.207DSANLESLAK+304.207, +304.207FFPEAIEFIDEALSQNC+57.021GVLVHC+57.021LAGVSR, +304.207LHLSLNDAYDLVK+304.207, +304.207LLLLDC+57.021R, +304.207YILNVTPNLPNFFEK+304.207, +304.207DSANLESLAK+304.207, +304.207FFPEAIEFIDEALSQNC+57.021GVLVHC+57.021LAGVSR, +304.207LHLSLNDAYDLVK+304.207, +304.207LLLLDC+57.021R, +304.207YILNVTPNLPNFFEK+304.207, +304.207DSANLESLAK+304.207, +304.207FFPEAIEFIDEALSQNC+57.021GVLVHC+57.021LAGVSR, +304.207LHLSLNDAYDLVK+304.207, +304.207LLLLDC+57.021R, +304.207YILNVTPNLPNFFEK+304.207, +304.207DSANLESLAK+304.207, +304.207FFPEAIEFIDEALSQNC+57.021GVLVHC+57.021LAGVSR, +304.207LHLSLNDAYDLVK+304.207, +304.207LLLLDC+57.021R, +304.207YILNVTPNLPNFFEK+304.207, +304.207DSANLESLAK+304.207, +304.207FFPEAIEFIDEALSQNC+57.021GVLVHC+57.021LAGVSR, +304.207LHLSLNDAYDLVK+304.207, +304.207LLLLDC+57.021R, +304.207YILNVTPNLPNFFEK+304.207, +304.207DSANLESLAK+304.207, +304.207FFPEAIEFIDEALSQNC+57.021GVLVHC+57.021LAGVSR, +304.207LHLSLNDAYDLVK+304.207, +304.207LLLLDC+57.021R, +304.207YILNVTPNLPNFFEK+304.207, +304.207DSANLESLAK+304.207, +304.207FFPEAIEFIDEALSQNC+57.021GVLVHC+57.021LAGVSR, +304.207LHLSLNDAYDLVK+304.207, +304.207LLLLDC+57.021R, +304.207YILNVTPNLPNFFEK+304.207, +304.207DSANLESLAK+304.207, +304.207FFPEAIEFIDEALSQNC+57.021GVLVHC+57.021LAGVSR, +304.207LHLSLNDAYDLVK+304.207, +304.207LLLLDC+57.021R, +304.207YILNVTPNLPNFFEK+304.207, +304.207DSANLESLAK+304.207, +304.207FFPEAIEFIDEALSQNC+57.021GVLVHC+57.021LAGVSR, +304.207LHLSLNDAYDLVK+304.207, +304.207LLLLDC+57.021R, +304.207YILNVTPNLPNFFEK+304.207, +304.207DSANLESLAK+304.207, +304.207FFPEAIEFIDEALSQNC+57.021GVLVHC+57.021LAGVSR, +304.207LHLSLNDAYDLVK+304.207, +304.207LLLLDC+57.021R, +304.207YILNVTPNLPNFFEK+304.207, +304.207DSANLESLAK+304.207, +304.207FFPEAIEFIDEALSQNC+57.021GVLVHC+57.021LAGVSR, +304.207LHLSLNDAYDLVK+304.207, +304.207LLLLDC+57.021R, +304.207YILNVTPNLPNFFEK+304.207, +304.207DSANLESLAK+304.207, +304.207FFPEAIEFIDEALSQNC+57.021GVLVHC+57.021LAGVSR, +304.207LHLSLNDAYDLVK+304.207, +304.207LLLLDC+57.021R, +304.207YILNVTPNLPNFFEK+304.207, +304.207DSANLESLAK+304.207, +304.207FFPEAIEFIDEALSQNC+57.021GVLVHC+57.021LAGVSR, +304.207LHLSLNDAYDLVK+304.207, +304.207LLLLDC+57.021R, +304.207YILNVTPNLPNFFEK+304.207, +304.207DSANLESLAK+304.207, +304.207FFPEAIEFIDEALSQNC+57.021GVLVHC+57.021LAGVSR, +304.207LHLSLNDAYDLVK+304.207, +304.207LLLLDC+57.021R, +304.207YILNVTPNLPNFFEK+304.207, +304.207DSANLESLAK+304.207, +304.207FFPEAIEFIDEALSQNC+57.021GVLVHC+57.021LAGVSR, +304.207LHLSLNDAYDLVK+304.207, +304.207LLLLDC+57.021R, +304.207YILNVTPNLPNFFEK+304.207, +304.207DSANLESLAK+304.207, +304.207FFPEAIEFIDEALSQNC+57.021GVLVHC+57.021LAGVSR, +304.207LHLSLNDAYDLVK+304.207, +304.207LLLLDC+57.021R, +304.207YILNVTPNLPNFFEK+304.207, +304.207DSANLESLAK+304.207, +304.207FFPEAIEFIDEALSQNC+57.021GVLVHC+57.021LAGVSR, +304.207LHLSLNDAYDLVK+304.207, +304.207LLLLDC+57.021R, +304.207YILNVTPNLPNFFEK+304.207, +304.207DSANLESLAK+304.207, +304.207FFPEAIEFIDEALSQNC+57.021GVLVHC+57.021LAGVSR, +304.207LHLSLNDAYDLVK+304.207, +304.207LLLLDC+57.021R, +304.207YILNVTPNLPNFFEK+304.207, +304.207DSANLESLAK+304.207, +304.207FFPEAIEFIDEALSQNC+57.021GVLVHC+57.021LAGVSR, +304.207LHLSLNDAYDLVK+304.207, +304.207LLLLDC+57.021R, +304.207YILNVTPNLPNFFEK+304.207, +304.207DSANLESLAK+304.207, +304.207FFPEAIEFIDEALSQNC+57.021GVLVHC+57.021LAGVSR, +304.207LHLSLNDAYDLVK+304.207, +304.207LLLLDC+57.021R, +304.207YILNVTPNLPNFFEK+304.207, +304.207DSANLESLAK+304.207, +304.207FFPEAIEFIDEALSQNC+57.021GVLVHC+57.021LAGVSR, +304.207LHLSLNDAYDLVK+304.207, +304.207LLLLDC+57.021R, +304.207YILNVTPNLPNFFEK+304.207, +304.207DSANLESLAK+304.207, +304.207FFPEAIEFIDEALSQNC+57.021GVLVHC+57.021LAGVSR, +304.207LHLSLNDAYDLVK+304.207, +304.207LLLLDC+57.021R, +304.207YILNVTPNLPNFFEK+304.207, +304.207DSANLESLAK+304.207, +304.207FFPEAIEFIDEALSQNC+57.021GVLVHC+57.021LAGVSR, +304.207LHLSLNDAYDLVK+304.207, +304.207LLLLDC+57.021R, +304.207YILNVTPNLPNFFEK+304.207, +304.207DSANLESLAK+304.207, +304.207FFPEAIEFIDEALSQNC+57.021GVLVHC+57.021LAGVSR, +304.207LHLSLNDAYDLVK+304.207, +304.207LLLLDC+57.021R, +304.207YILNVTPNLPNFFEK+304.207, +304.207DSANLESLAK+304.207, +304.207FFPEAIEFIDEALSQNC+57.021GVLVHC+57.021LAGVSR, +304.207LHLSLNDAYDLVK+304.207, +304.207LLLLDC+57.021R, +304.207YILNVTPNLPNFFEK+304.207, +304.207DSANLESLAK+304.207, +304.207FFPEAIEFIDEALSQNC+57.021GVLVHC+57.021LAGVSR, +304.207LHLSLNDAYDLVK+304.207, +304.207LLLLDC+57.021R, +304.207YILNVTPNLPNFFEK+304.207, +304.207DSANLESLAK+304.207, +304.207FFPEAIEFIDEALSQNC+57.021GVLVHC+57.021LAGVSR, +304.207LHLSLNDAYDLVK+304.207, +304.207LLLLDC+57.021R, +304.207YILNVTPNLPNFFEK+304.207, +304.207DSANLESLAK+304.207, +304.207FFPEAIEFIDEALSQNC+57.021GVLVHC+57.021LAGVSR, +304.207LHLSLNDAYDLVK+304.207, +304.207LLLLDC+57.021R, +304.207YILNVTPNLPNFFEK+304.207, +304.207DSANLESLAK+304.207, +304.207FFPEAIEFIDEALSQNC+57.021GVLVHC+57.021LAGVSR, +304.207LHLSLNDAYDLVK+304.207, +304.207LLLLDC+57.021R, +304.207YILNVTPNLPNFFEK+304.207, +304.207DSANLESLAK+304.207, +304.207FFPEAIEFIDEALSQNC+57.021GVLVHC+57.021LAGVSR, +304.207LHLSLNDAYDLVK+304.207, +304.207LLLLDC+57.021R, +304.207YILNVTPNLPNFFEK+304.207, +304.207DSANLESLAK+304.207, +304.207FFPEAIEFIDEALSQNC+57.021GVLVHC+57.021LAGVSR, +304.207LHLSLNDAYDLVK+304.207, +304.207LLLLDC+57.021R, +304.207YILNVTPNLPNFFEK+304.207, +304.207DSANLESLAK+304.207, +304.207FFPEAIEFIDEALSQNC+57.021GVLVHC+57.021LAGVSR, +304.207LHLSLNDAYDLVK+304.207, +304.207LLLLDC+57.021R, +304.207YILNVTPNLPNFFEK+304.207, +304.207DSANLESLAK+304.207, +304.207FFPEAIEFIDEALSQNC+57.021GVLVHC+57.021LAGVSR, +304.207LHLSLNDAYDLVK+304.207, +304.207LLLLDC+57.021R, +304.207YILNVTPNLPNFFEK+304.207, +304.207DSANLESLAK+304.207, +304.207FFPEAIEFIDEALSQNC+57.021GVLVHC+57.021LAGVSR, +304.207LHLSLNDAYDLVK+304.207, +304.207LLLLDC+57.021R, +304.207YILNVTPNLPNFFEK+304.207, +304.207DSANLESLAK+304.207, +304.207FFPEAIEFIDEALSQNC+57.021GVLVHC+57.021LAGVSR, +304.207LHLSLNDAYDLVK+304.207, +304.207LLLLDC+57.021R, +304.207YILNVTPNLPNFFEK+304.207, +304.207DSANLESLAK+304.207, +304.207FFPEAIEFIDEALSQNC+57.021GVLVHC+57.021LAGVSR, +304.207LHLSLNDAYDLVK+304.207, +304.207LLLLDC+57.021R, +304.207YILNVTPNLPNFFEK+304.207, +304.207DSANLESLAK+304.207, +304.207FFPEAIEFIDEALSQNC+57.021GVLVHC+57.021LAGVSR, +304.207LHLSLNDAYDLVK+304.207, +304.207LLLLDC+57.021R, +304.207YILNVTPNLPNFFEK+304.207, +304.207DSANLESLAK+304.207, +304.207FFPEAIEFIDEALSQNC+57.021GVLVHC+57.021LAGVSR, +304.207LHLSLNDAYDLVK+304.207, +304.207LLLLDC+57.021R, +304.207YILNVTPNLPNFFEK+304.207, +304.207DSANLESLAK+304.207, +304.207FFPEAIEFIDEALSQNC+57.021GVLVHC+57.021LAGVSR, +304.207LHLSLNDAYDLVK+304.207, +304.207LLLLDC+57.021R, +304.207YILNVTPNLPNFFEK+304.207, +304.207DSANLESLAK+304.207, +304.207FFPEAIEFIDEALSQNC+57.021GVLVHC+57.021LAGVSR, +304.207LHLSLNDAYDLVK+304.207, +304.207LLLLDC+57.021R, +304.207YILNVTPNLPNFFEK+304.207, +304.207DSANLESLAK+304.207, +304.207FFPEAIEFIDEALSQNC+57.021GVLVHC+57.021LAGVSR, +304.207LHLSLNDAYDLVK+304.207, +304.207LLLLDC+57.021R, +304.207YILNVTPNLPNFFEK+304.207, +304.207DSANLESLAK+304.207, +304.207FFPEAIEFIDEALSQNC+57.021GVLVHC+57.021LAGVSR, +304.207LHLSLNDAYDLVK+304.207, +304.207LLLLDC+57.021R, +304.207YILNVTPNLPNFFEK+304.207, +304.207DSANLESLAK+304.207, +304.207FFPEAIEFIDEALSQNC+57.021GVLVHC+57.021LAGVSR, +304.207LHLSLNDAYDLVK+304.207, +304.207LLLLDC+57.021R, +304.207YILNVTPNLPNFFEK+304.207, +304.207DSANLESLAK+304.207, +304.207FFPEAIEFIDEALSQNC+57.021GVLVHC+57.021LAGVSR, +304.207LHLSLNDAYDLVK+304.207, +304.207LLLLDC+57.021R, +304.207YILNVTPNLPNFFEK+304.207, +304.207DSANLESLAK+304.207, +304.207FFPEAIEFIDEALSQNC+57.021GVLVHC+57.021LAGVSR, +304.207LHLSLNDAYDLVK+304.207, +304.207LLLLDC+57.021R, +304.207YILNVTPNLPNFFEK+304.207, +304.207DSANLESLAK+304.207, +304.207FFPEAIEFIDEALSQNC+57.021GVLVHC+57.021LAGVSR, +304.207LHLSLNDAYDLVK+304.207, +304.207LLLLDC+57.021R, +304.207YILNVTPNLPNFFEK+304.207, +304.207DSANLESLAK+304.207, +304.207FFPEAIEFIDEALSQNC+57.021GVLVHC+57.021LAGVSR, +304.207LHLSLNDAYDLVK+304.207, +304.207LLLLDC+57.021R, +304.207YILNVTPNLPNFFEK+304.207, +304.207DSANLESLAK+304.207, +304.207FFPEAIEFIDEALSQNC+57.021GVLVHC+57.021LAGVSR, +304.207LHLSLNDAYDLVK+304.207, +304.207LLLLDC+57.021R, +304.207YILNVTPNLPNFFEK+304.207, +304.207DSANLESLAK+304.207, +304.207FFPEAIEFIDEALSQNC+57.021GVLVHC+57.021LAGVSR, +304.207LHLSLNDAYDLVK+304.207, +304.207LLLLDC+57.021R, +304.207YILNVTPNLPNFFEK+304.207, +304.207DSANLESLAK+304.207, +304.207FFPEAIEFIDEALSQNC+57.021GVLVHC+57.021LAGVSR, +304.207LHLSLNDAYDLVK+304.207, +304.207LLLLDC+57.021R, +304.207YILNVTPNLPNFFEK+304.207, +304.207DSANLESLAK+304.207, +304.207FFPEAIEFIDEALSQNC+57.021GVLVHC+57.021LAGVSR, +304.207LHLSLNDAYDLVK+304.207, +304.207LLLLDC+57.021R, +304.207YILNVTPNLPNFFEK+304.207, +304.207DSANLESLAK+304.207, +304.207FFPEAIEFIDEALSQNC+57.021GVLVHC+57.021LAGVSR, +304.207LHLSLNDAYDLVK+304.207, +304.207LLLLDC+57.021R, +304.207YILNVTPNLPNFFEK+304.207, +304.207DSANLESLAK+304.207, +304.207FFPEAIEFIDEALSQNC+57.021GVLVHC+57.021LAGVSR, +304.207LHLSLNDAYDLVK+304.207, +304.207LLLLDC+57.021R, +304.207YILNVTPNLPNFFEK+304.207, +304.207DSANLESLAK+304.207, +304.207FFPEAIEFIDEALSQNC+57.021GVLVHC+57.021LAGVSR, +304.207LHLSLNDAYDLVK+304.207, +304.207LLLLDC+57.021R, +304.207YILNVTPNLPNFFEK+304.207, +304.207DSANLESLAK+304.207, +304.207FFPEAIEFIDEALSQNC+57.021GVLVHC+57.021LAGVSR, +304.207LHLSLNDAYDLVK+304.207, +304.207LLLLDC+57.021R, +304.207YILNVTPNLPNFFEK+304.207, +304.207DSANLESLAK+304.207, +304.207FFPEAIEFIDEALSQNC+57.021GVLVHC+57.021LAGVSR, +304.207LHLSLNDAYDLVK+304.207, +304.207LLLLDC+57.021R, +304.207YILNVTPNLPNFFEK+304.207, +304.207DSANLESLAK+304.207, +304.207FFPEAIEFIDEALSQNC+57.021GVLVHC+57.021LAGVSR, +304.207LHLSLNDAYDLVK+304.207, +304.207LLLLDC+57.021R, +304.207YILNVTPNLPNFFEK+304.207, +304.207DSANLESLAK+304.207, +304.207FFPEAIEFIDEALSQNC+57.021GVLVHC+57.021LAGVSR, +304.207LHLSLNDAYDLVK+304.207, +304.207LLLLDC+57.021R, +304.207YILNVTPNLPNFFEK+304.207, +304.207DSANLESLAK+304.207, +304.207FFPEAIEFIDEALSQNC+57.021GVLVHC+57.021LAGVSR, +304.207LHLSLNDAYDLVK+304.207, +304.207LLLLDC+57.021R, +304.207YILNVTPNLPNFFEK+304.207, +304.207DSANLESLAK+304.207, +304.207FFPEAIEFIDEALSQNC+57.021GVLVHC+57.021LAGVSR, +304.207LHLSLNDAYDLVK+304.207, +304.207LLLLDC+57.021R, +304.207YILNVTPNLPNFFEK+304.207, +304.207DSANLESLAK+304.207, +304.207FFPEAIEFIDEALSQNC+57.021GVLVHC+57.021LAGVSR, +304.207LHLSLNDAYDLVK+304.207, +304.207LLLLDC+57.021R, +304.207YILNVTPNLPNFFEK+304.207, +304.207DSANLESLAK+304.207, +304.207FFPEAIEFIDEALSQNC+57.021GVLVHC+57.021LAGVSR, +304.207LHLSLNDAYDLVK+304.207, +304.207LLLLDC+57.021R, +304.207YILNVTPNLPNFFEK+304.207, +304.207DSANLESLAK+304.207, +304.207FFPEAIEFIDEALSQNC+57.021GVLVHC+57.021LAGVSR, +304.207LHLSLNDAYDLVK+304.207, +304.207LLLLDC+57.021R, +304.207YILNVTPNLPNFFEK+304.207, +304.207DSANLESLAK+304.207, +304.207FFPEAIEFIDEALSQNC+57.021GVLVHC+57.021LAGVSR, +304.207LHLSLNDAYDLVK+304.207, +304.207LLLLDC+57.021R, +304.207YILNVTPNLPNFFEK+304.207, +304.207DSANLESLAK+304.207, +304.207FFPEAIEFIDEALSQNC+57.021GVLVHC+57.021LAGVSR, +304.207LHLSLNDAYDLVK+304.207, +304.207LLLLDC+57.021R, +304.207YILNVTPNLPNFFEK+304.207, +304.207DSANLESLAK+304.207, +304.207FFPEAIEFIDEALSQNC+57.021GVLVHC+57.021LAGVSR, +304.207LHLSLNDAYDLVK+304.207, +304.207LLLLDC+57.021R, +304.207YILNVTPNLPNFFEK+304.207, +304.207DSANLESLAK+304.207, +304.207FFPEAIEFIDEALSQNC+57.021GVLVHC+57.021LAGVSR, +304.207LHLSLNDAYDLVK+304.207, +304.207LLLLDC+57.021R, +304.207YILNVTPNLPNFFEK+304.207, +304.207DSANLESLAK+304.207, +304.207FFPEAIEFIDEALSQNC+57.021GVLVHC+57.021LAGVSR, +304.207LHLSLNDAYDLVK+304.207, +304.207LLLLDC+57.021R, +304.207YILNVTPNLPNFFEK+304.207, +304.207DSANLESLAK+304.207, +304.207FFPEAIEFIDEALSQNC+57.021GVLVHC+57.021LAGVSR, +304.207LHLSLNDAYDLVK+304.207, +304.207LLLLDC+57.021R, +304.207YILNVTPNLPNFFEK+304.207, +304.207DSANLESLAK+304.207, +304.207FFPEAIEFIDEALSQNC+57.021GVLVHC+57.021LAGVSR, +304.207LHLSLNDAYDLVK+304.207, +304.207LLLLDC+57.021R, +304.207YILNVTPNLPNFFEK+304.207, +304.207DSANLESLAK+304.207, +304.207FFPEAIEFIDEALSQNC+57.021GVLVHC+57.021LAGVSR, +304.207LHLSLNDAYDLVK+304.207, +304.207LLLLDC+57.021R, +304.207YILNVTPNLPNFFEK+304.207, +304.207DSANLESLAK+304.207, +304.207FFPEAIEFIDEALSQNC+57.021GVLVHC+57.021LAGVSR, +304.207LHLSLNDAYDLVK+304.207, +304.207LLLLDC+57.021R, +304.207YILNVTPNLPNFFEK+304.207, +304.207DSANLESLAK+304.207, +304.207FFPEAIEFIDEALSQNC+57.021GVLVHC+57.021LAGVSR, +304.207LHLSLNDAYDLVK+304.207, +304.207LLLLDC+57.021R, +304.207YILNVTPNLPNFFEK+304.207, +304.207DSANLESLAK+304.207, +304.207FFPEAIEFIDEALSQNC+57.021GVLVHC+57.021LAGVSR, +304.207LHLSLNDAYDLVK+304.207, +304.207LLLLDC+57.021R, +304.207YILNVTPNLPNFFEK+304.207, +304.207DSANLESLAK+304.207, +304.207FFPEAIEFIDEALSQNC+57.021GVLVHC+57.021LAGVSR, +304.207LHLSLNDAYDLVK+304.207, +304.207LLLLDC+57.021R, +304.207YILNVTPNLPNFFEK+304.207, +304.207DSANLESLAK+304.207, +304.207FFPEAIEFIDEALSQNC+57.021GVLVHC+57.021LAGVSR, +304.207LHLSLNDAYDLVK+304.207, +304.207LLLLDC+57.021R, +304.207YILNVTPNLPNFFEK+304.207, +304.207DSANLESLAK+304.207, +304.207FFPEAIEFIDEALSQNC+57.021GVLVHC+57.021LAGVSR, +304.207LHLSLNDAYDLVK+304.207, +304.207LLLLDC+57.021R, +304.207YILNVTPNLPNFFEK+304.207, +304.207DSANLESLAK+304.207, +304.207FFPEAIEFIDEALSQNC+57.021GVLVHC+57.021LAGVSR, +304.207LHLSLNDAYDLVK+304.207, +304.207LLLLDC+57.021R, +304.207YILNVTPNLPNFFEK+304.207, +304.207DSANLESLAK+304.207, +304.207FFPEAIEFIDEALSQNC+57.021GVLVHC+57.021LAGVSR, +304.207LHLSLNDAYDLVK+304.207, +304.207LLLLDC+57.021R, +304.207YILNVTPNLPNFFEK+304.207, +304.207DSANLESLAK+304.207, +304.207FFPEAIEFIDEALSQNC+57.021GVLVHC+57.021LAGVSR, +304.207LHLSLNDAYDLVK+304.207, +304.207LLLLDC+57.021R, +304.207YILNVTPNLPNFFEK+304.207, +304.207DSANLESLAK+304.207, +304.207FFPEAIEFIDEALSQNC+57.021GVLVHC+57.021LAGVSR	proteoform detection criteria not met	1	0.6823295777152214	0.24019107496994788	0.06712389872033732	0.027173678845090463	0.01963889653983933	0.010488327166404325	0.006212665188927825	1	0.7347771949437584	0.252480907624016	0.12439085121874846	0.07838174027832645	0.06828178997338763	0.02892021825199592	0.018283140943525285	NA	NA	NA	NA	NA	NA	NA	NA	1	0.9208443660332807	0.8087229359144479	0.7191317212550838	0.3660555689200454	0.22038974241501794	0.20366637082659028	0.12238350254313232	NA	NA	NA	NA	NA	NA	NA	NA	NA	NA	NA	NA	NA	NA	NA	NA	1	1.0759751417530212	0.9683022739236001	0.5890997416482298	0.37283328001740473	0.23497551065708866	0.12491098076180068	0.07175359832254317	NA	NA	NA	NA	NA	NA	NA	NA	NA	NA	NA	NA	NA	NA	NA	NA	1	0.7112187293625744	0.3203468608683457	0.19653004896295684	0.13272389593913453	0.09568687271755257	0.056621353095585344	0.02867473883722018	NA	NA	NA	NA	NA	NA	NA	NA	NA	NA	NA	NA	NA	NA	NA	NA	1	1.2341152617571218	0.9588784144663678	0.908088804390363	0.8425117506176143	0.624228952922291	0.6673050323657451	0.16270418096293124	NA	NA	NA	NA	NA	NA	NA	NA	NA	NA	NA	NA	NA	NA	NA	NA	NA	NA	NA	NA	NA	NA	NA	NA	1	0.7409267387468901	0.36569561548035284	0.15701922053958692	0.08251773754324297	0.05741219853691786	0.04223044036877103	0.018349577744154407	1	0.5413391396792138	0.19298813698665537	0.09052879391280579	0.09030964257792451	0.09091692098347968	0.03180940593148372	0.03410614106833035	NA	NA	NA	NA	NA	NA	NA	NA	NA	NA	NA	NA	NA	NA	NA	NA	NA	NA	NA	NA	NA	NA	NA	NA	NA	NA	NA	NA	NA	NA	NA	NA
DYNLL1	0	DYNLL1_0	+304.207NADM+15.995SEEM+15.995QQDSVEC+57.021ATQALEK+304.207, +304.207NADMSEEM+15.995QQDSVEC+57.021ATQALEK+304.207, +304.207NADMSEEMQQDSVEC+57.021ATQALEK+304.207, +304.207NADM+15.995SEEMQQDSVEC+57.021ATQALEK+304.207, +304.207DIAAHIK+304.207, +304.207DIAAHIK+304.207K+304.207, +304.207NADM+15.995SEEM+15.995QQDSVEC+57.021ATQALEK+304.207, +304.207NADMSEEM+15.995QQDSVEC+57.021ATQALEK+304.207, +304.207NADMSEEMQQDSVEC+57.021ATQALEK+304.207, +304.207NADM+15.995SEEMQQDSVEC+57.021ATQALEK+304.207, +304.207DIAAHIK+304.207, +304.207DIAAHIK+304.207K+304.207, +304.207NADM+15.995SEEM+15.995QQDSVEC+57.021ATQALEK+304.207, +304.207NADMSEEM+15.995QQDSVEC+57.021ATQALEK+304.207, +304.207NADMSEEMQQDSVEC+57.021ATQALEK+304.207, +304.207NADM+15.995SEEMQQDSVEC+57.021ATQALEK+304.207, +304.207DIAAHIK+304.207, +304.207DIAAHIK+304.207K+304.207, +304.207NADM+15.995SEEM+15.995QQDSVEC+57.021ATQALEK+304.207, +304.207NADMSEEM+15.995QQDSVEC+57.021ATQALEK+304.207, +304.207NADMSEEMQQDSVEC+57.021ATQALEK+304.207, +304.207NADM+15.995SEEMQQDSVEC+57.021ATQALEK+304.207, +304.207DIAAHIK+304.207, +304.207DIAAHIK+304.207K+304.207, +304.207NADM+15.995SEEM+15.995QQDSVEC+57.021ATQALEK+304.207, +304.207NADMSEEM+15.995QQDSVEC+57.021ATQALEK+304.207, +304.207NADMSEEMQQDSVEC+57.021ATQALEK+304.207, +304.207NADM+15.995SEEMQQDSVEC+57.021ATQALEK+304.207, +304.207DIAAHIK+304.207, +304.207DIAAHIK+304.207K+304.207, +304.207NADM+15.995SEEM+15.995QQDSVEC+57.021ATQALEK+304.207, +304.207NADMSEEM+15.995QQDSVEC+57.021ATQALEK+304.207, +304.207NADMSEEMQQDSVEC+57.021ATQALEK+304.207, +304.207NADM+15.995SEEMQQDSVEC+57.021ATQALEK+304.207, +304.207DIAAHIK+304.207, +304.207DIAAHIK+304.207K+304.207, +304.207NADM+15.995SEEM+15.995QQDSVEC+57.021ATQALEK+304.207, +304.207NADMSEEM+15.995QQDSVEC+57.021ATQALEK+304.207, +304.207NADMSEEMQQDSVEC+57.021ATQALEK+304.207, +304.207NADM+15.995SEEMQQDSVEC+57.021ATQALEK+304.207, +304.207DIAAHIK+304.207, +304.207DIAAHIK+304.207K+304.207, +304.207NADM+15.995SEEM+15.995QQDSVEC+57.021ATQALEK+304.207, +304.207NADMSEEM+15.995QQDSVEC+57.021ATQALEK+304.207, +304.207NADMSEEMQQDSVEC+57.021ATQALEK+304.207, +304.207NADM+15.995SEEMQQDSVEC+57.021ATQALEK+304.207, +304.207DIAAHIK+304.207, +304.207DIAAHIK+304.207K+304.207, +304.207NADM+15.995SEEM+15.995QQDSVEC+57.021ATQALEK+304.207, +304.207NADMSEEM+15.995QQDSVEC+57.021ATQALEK+304.207, +304.207NADMSEEMQQDSVEC+57.021ATQALEK+304.207, +304.207NADM+15.995SEEMQQDSVEC+57.021ATQALEK+304.207, +304.207DIAAHIK+304.207, +304.207DIAAHIK+304.207K+304.207, +304.207NADM+15.995SEEM+15.995QQDSVEC+57.021ATQALEK+304.207, +304.207NADMSEEM+15.995QQDSVEC+57.021ATQALEK+304.207, +304.207NADMSEEMQQDSVEC+57.021ATQALEK+304.207, +304.207NADM+15.995SEEMQQDSVEC+57.021ATQALEK+304.207, +304.207DIAAHIK+304.207, +304.207DIAAHIK+304.207K+304.207, +304.207NADM+15.995SEEM+15.995QQDSVEC+57.021ATQALEK+304.207, +304.207NADMSEEM+15.995QQDSVEC+57.021ATQALEK+304.207, +304.207NADMSEEMQQDSVEC+57.021ATQALEK+304.207, +304.207NADM+15.995SEEMQQDSVEC+57.021ATQALEK+304.207, +304.207DIAAHIK+304.207, +304.207DIAAHIK+304.207K+304.207, +304.207NADM+15.995SEEM+15.995QQDSVEC+57.021ATQALEK+304.207, +304.207NADMSEEM+15.995QQDSVEC+57.021ATQALEK+304.207, +304.207NADMSEEMQQDSVEC+57.021ATQALEK+304.207, +304.207NADM+15.995SEEMQQDSVEC+57.021ATQALEK+304.207, +304.207DIAAHIK+304.207, +304.207DIAAHIK+304.207K+304.207, +304.207NADM+15.995SEEM+15.995QQDSVEC+57.021ATQALEK+304.207, +304.207NADMSEEM+15.995QQDSVEC+57.021ATQALEK+304.207, +304.207NADMSEEMQQDSVEC+57.021ATQALEK+304.207, +304.207NADM+15.995SEEMQQDSVEC+57.021ATQALEK+304.207, +304.207DIAAHIK+304.207, +304.207DIAAHIK+304.207K+304.207, +304.207NADM+15.995SEEM+15.995QQDSVEC+57.021ATQALEK+304.207, +304.207NADMSEEM+15.995QQDSVEC+57.021ATQALEK+304.207, +304.207NADMSEEMQQDSVEC+57.021ATQALEK+304.207, +304.207NADM+15.995SEEMQQDSVEC+57.021ATQALEK+304.207, +304.207DIAAHIK+304.207, +304.207DIAAHIK+304.207K+304.207, +304.207NADM+15.995SEEM+15.995QQDSVEC+57.021ATQALEK+304.207, +304.207NADMSEEM+15.995QQDSVEC+57.021ATQALEK+304.207, +304.207NADMSEEMQQDSVEC+57.021ATQALEK+304.207, +304.207NADM+15.995SEEMQQDSVEC+57.021ATQALEK+304.207, +304.207DIAAHIK+304.207, +304.207DIAAHIK+304.207K+304.207, +304.207NADM+15.995SEEM+15.995QQDSVEC+57.021ATQALEK+304.207, +304.207NADMSEEM+15.995QQDSVEC+57.021ATQALEK+304.207, +304.207NADMSEEMQQDSVEC+57.021ATQALEK+304.207, +304.207NADM+15.995SEEMQQDSVEC+57.021ATQALEK+304.207, +304.207DIAAHIK+304.207, +304.207DIAAHIK+304.207K+304.207, +304.207NADM+15.995SEEM+15.995QQDSVEC+57.021ATQALEK+304.207, +304.207NADMSEEM+15.995QQDSVEC+57.021ATQALEK+304.207, +304.207NADMSEEMQQDSVEC+57.021ATQALEK+304.207, +304.207NADM+15.995SEEMQQDSVEC+57.021ATQALEK+304.207, +304.207DIAAHIK+304.207, +304.207DIAAHIK+304.207K+304.207, +304.207NADM+15.995SEEM+15.995QQDSVEC+57.021ATQALEK+304.207, +304.207NADMSEEM+15.995QQDSVEC+57.021ATQALEK+304.207, +304.207NADMSEEMQQDSVEC+57.021ATQALEK+304.207, +304.207NADM+15.995SEEMQQDSVEC+57.021ATQALEK+304.207, +304.207DIAAHIK+304.207, +304.207DIAAHIK+304.207K+304.207, +304.207NADM+15.995SEEM+15.995QQDSVEC+57.021ATQALEK+304.207, +304.207NADMSEEM+15.995QQDSVEC+57.021ATQALEK+304.207, +304.207NADMSEEMQQDSVEC+57.021ATQALEK+304.207, +304.207NADM+15.995SEEMQQDSVEC+57.021ATQALEK+304.207, +304.207DIAAHIK+304.207, +304.207DIAAHIK+304.207K+304.207, +304.207NADM+15.995SEEM+15.995QQDSVEC+57.021ATQALEK+304.207, +304.207NADMSEEM+15.995QQDSVEC+57.021ATQALEK+304.207, +304.207NADMSEEMQQDSVEC+57.021ATQALEK+304.207, +304.207NADM+15.995SEEMQQDSVEC+57.021ATQALEK+304.207, +304.207DIAAHIK+304.207, +304.207DIAAHIK+304.207K+304.207, +304.207NADM+15.995SEEM+15.995QQDSVEC+57.021ATQALEK+304.207, +304.207NADMSEEM+15.995QQDSVEC+57.021ATQALEK+304.207, +304.207NADMSEEMQQDSVEC+57.021ATQALEK+304.207, +304.207NADM+15.995SEEMQQDSVEC+57.021ATQALEK+304.207, +304.207DIAAHIK+304.207, +304.207DIAAHIK+304.207K+304.207, +304.207NADM+15.995SEEM+15.995QQDSVEC+57.021ATQALEK+304.207, +304.207NADMSEEM+15.995QQDSVEC+57.021ATQALEK+304.207, +304.207NADMSEEMQQDSVEC+57.021ATQALEK+304.207, +304.207NADM+15.995SEEMQQDSVEC+57.021ATQALEK+304.207, +304.207DIAAHIK+304.207, +304.207DIAAHIK+304.207K+304.207, +304.207NADM+15.995SEEM+15.995QQDSVEC+57.021ATQALEK+304.207, +304.207NADMSEEM+15.995QQDSVEC+57.021ATQALEK+304.207, +304.207NADMSEEMQQDSVEC+57.021ATQALEK+304.207, +304.207NADM+15.995SEEMQQDSVEC+57.021ATQALEK+304.207, +304.207DIAAHIK+304.207, +304.207DIAAHIK+304.207K+304.207, +304.207NADM+15.995SEEM+15.995QQDSVEC+57.021ATQALEK+304.207, +304.207NADMSEEM+15.995QQDSVEC+57.021ATQALEK+304.207, +304.207NADMSEEMQQDSVEC+57.021ATQALEK+304.207, +304.207NADM+15.995SEEMQQDSVEC+57.021ATQALEK+304.207, +304.207DIAAHIK+304.207, +304.207DIAAHIK+304.207K+304.207, +304.207NADM+15.995SEEM+15.995QQDSVEC+57.021ATQALEK+304.207, +304.207NADMSEEM+15.995QQDSVEC+57.021ATQALEK+304.207, +304.207NADMSEEMQQDSVEC+57.021ATQALEK+304.207, +304.207NADM+15.995SEEMQQDSVEC+57.021ATQALEK+304.207, +304.207DIAAHIK+304.207, +304.207DIAAHIK+304.207K+304.207, +304.207NADM+15.995SEEM+15.995QQDSVEC+57.021ATQALEK+304.207, +304.207NADMSEEM+15.995QQDSVEC+57.021ATQALEK+304.207, +304.207NADMSEEMQQDSVEC+57.021ATQALEK+304.207, +304.207NADM+15.995SEEMQQDSVEC+57.021ATQALEK+304.207, +304.207DIAAHIK+304.207, +304.207DIAAHIK+304.207K+304.207, +304.207NADM+15.995SEEM+15.995QQDSVEC+57.021ATQALEK+304.207, +304.207NADMSEEM+15.995QQDSVEC+57.021ATQALEK+304.207, +304.207NADMSEEMQQDSVEC+57.021ATQALEK+304.207, +304.207NADM+15.995SEEMQQDSVEC+57.021ATQALEK+304.207, +304.207DIAAHIK+304.207, +304.207DIAAHIK+304.207K+304.207, +304.207NADM+15.995SEEM+15.995QQDSVEC+57.021ATQALEK+304.207, +304.207NADMSEEM+15.995QQDSVEC+57.021ATQALEK+304.207, +304.207NADMSEEMQQDSVEC+57.021ATQALEK+304.207, +304.207NADM+15.995SEEMQQDSVEC+57.021ATQALEK+304.207, +304.207DIAAHIK+304.207, +304.207DIAAHIK+304.207K+304.207, +304.207NADM+15.995SEEM+15.995QQDSVEC+57.021ATQALEK+304.207, +304.207NADMSEEM+15.995QQDSVEC+57.021ATQALEK+304.207, +304.207NADMSEEMQQDSVEC+57.021ATQALEK+304.207, +304.207NADM+15.995SEEMQQDSVEC+57.021ATQALEK+304.207, +304.207DIAAHIK+304.207, +304.207DIAAHIK+304.207K+304.207, +304.207NADM+15.995SEEM+15.995QQDSVEC+57.021ATQALEK+304.207, +304.207NADMSEEM+15.995QQDSVEC+57.021ATQALEK+304.207, +304.207NADMSEEMQQDSVEC+57.021ATQALEK+304.207, +304.207NADM+15.995SEEMQQDSVEC+57.021ATQALEK+304.207, +304.207DIAAHIK+304.207, +304.207DIAAHIK+304.207K+304.207, +304.207NADM+15.995SEEM+15.995QQDSVEC+57.021ATQALEK+304.207, +304.207NADMSEEM+15.995QQDSVEC+57.021ATQALEK+304.207, +304.207NADMSEEMQQDSVEC+57.021ATQALEK+304.207, +304.207NADM+15.995SEEMQQDSVEC+57.021ATQALEK+304.207, +304.207DIAAHIK+304.207, +304.207DIAAHIK+304.207K+304.207, +304.207NADM+15.995SEEM+15.995QQDSVEC+57.021ATQALEK+304.207, +304.207NADMSEEM+15.995QQDSVEC+57.021ATQALEK+304.207, +304.207NADMSEEMQQDSVEC+57.021ATQALEK+304.207, +304.207NADM+15.995SEEMQQDSVEC+57.021ATQALEK+304.207, +304.207DIAAHIK+304.207, +304.207DIAAHIK+304.207K+304.207, +304.207NADM+15.995SEEM+15.995QQDSVEC+57.021ATQALEK+304.207, +304.207NADMSEEM+15.995QQDSVEC+57.021ATQALEK+304.207, +304.207NADMSEEMQQDSVEC+57.021ATQALEK+304.207, +304.207NADM+15.995SEEMQQDSVEC+57.021ATQALEK+304.207, +304.207DIAAHIK+304.207, +304.207DIAAHIK+304.207K+304.207, +304.207NADM+15.995SEEM+15.995QQDSVEC+57.021ATQALEK+304.207, +304.207NADMSEEM+15.995QQDSVEC+57.021ATQALEK+304.207, +304.207NADMSEEMQQDSVEC+57.021ATQALEK+304.207, +304.207NADM+15.995SEEMQQDSVEC+57.021ATQALEK+304.207, +304.207DIAAHIK+304.207, +304.207DIAAHIK+304.207K+304.207, +304.207NADM+15.995SEEM+15.995QQDSVEC+57.021ATQALEK+304.207, +304.207NADMSEEM+15.995QQDSVEC+57.021ATQALEK+304.207, +304.207NADMSEEMQQDSVEC+57.021ATQALEK+304.207, +304.207NADM+15.995SEEMQQDSVEC+57.021ATQALEK+304.207, +304.207DIAAHIK+304.207, +304.207DIAAHIK+304.207K+304.207, +304.207NADM+15.995SEEM+15.995QQDSVEC+57.021ATQALEK+304.207, +304.207NADMSEEM+15.995QQDSVEC+57.021ATQALEK+304.207, +304.207NADMSEEMQQDSVEC+57.021ATQALEK+304.207, +304.207NADM+15.995SEEMQQDSVEC+57.021ATQALEK+304.207, +304.207DIAAHIK+304.207, +304.207DIAAHIK+304.207K+304.207, +304.207NADM+15.995SEEM+15.995QQDSVEC+57.021ATQALEK+304.207, +304.207NADMSEEM+15.995QQDSVEC+57.021ATQALEK+304.207, +304.207NADMSEEMQQDSVEC+57.021ATQALEK+304.207, +304.207NADM+15.995SEEMQQDSVEC+57.021ATQALEK+304.207, +304.207DIAAHIK+304.207, +304.207DIAAHIK+304.207K+304.207, +304.207NADM+15.995SEEM+15.995QQDSVEC+57.021ATQALEK+304.207, +304.207NADMSEEM+15.995QQDSVEC+57.021ATQALEK+304.207, +304.207NADMSEEMQQDSVEC+57.021ATQALEK+304.207, +304.207NADM+15.995SEEMQQDSVEC+57.021ATQALEK+304.207, +304.207DIAAHIK+304.207, +304.207DIAAHIK+304.207K+304.207, +304.207NADM+15.995SEEM+15.995QQDSVEC+57.021ATQALEK+304.207, +304.207NADMSEEM+15.995QQDSVEC+57.021ATQALEK+304.207, +304.207NADMSEEMQQDSVEC+57.021ATQALEK+304.207, +304.207NADM+15.995SEEMQQDSVEC+57.021ATQALEK+304.207, +304.207DIAAHIK+304.207, +304.207DIAAHIK+304.207K+304.207, +304.207NADM+15.995SEEM+15.995QQDSVEC+57.021ATQALEK+304.207, +304.207NADMSEEM+15.995QQDSVEC+57.021ATQALEK+304.207, +304.207NADMSEEMQQDSVEC+57.021ATQALEK+304.207, +304.207NADM+15.995SEEMQQDSVEC+57.021ATQALEK+304.207, +304.207DIAAHIK+304.207, +304.207DIAAHIK+304.207K+304.207, +304.207NADM+15.995SEEM+15.995QQDSVEC+57.021ATQALEK+304.207, +304.207NADMSEEM+15.995QQDSVEC+57.021ATQALEK+304.207, +304.207NADMSEEMQQDSVEC+57.021ATQALEK+304.207, +304.207NADM+15.995SEEMQQDSVEC+57.021ATQALEK+304.207, +304.207DIAAHIK+304.207, +304.207DIAAHIK+304.207K+304.207, +304.207NADM+15.995SEEM+15.995QQDSVEC+57.021ATQALEK+304.207, +304.207NADMSEEM+15.995QQDSVEC+57.021ATQALEK+304.207, +304.207NADMSEEMQQDSVEC+57.021ATQALEK+304.207, +304.207NADM+15.995SEEMQQDSVEC+57.021ATQALEK+304.207, +304.207DIAAHIK+304.207, +304.207DIAAHIK+304.207K+304.207, +304.207NADM+15.995SEEM+15.995QQDSVEC+57.021ATQALEK+304.207, +304.207NADMSEEM+15.995QQDSVEC+57.021ATQALEK+304.207, +304.207NADMSEEMQQDSVEC+57.021ATQALEK+304.207, +304.207NADM+15.995SEEMQQDSVEC+57.021ATQALEK+304.207, +304.207DIAAHIK+304.207, +304.207DIAAHIK+304.207K+304.207, +304.207NADM+15.995SEEM+15.995QQDSVEC+57.021ATQALEK+304.207, +304.207NADMSEEM+15.995QQDSVEC+57.021ATQALEK+304.207, +304.207NADMSEEMQQDSVEC+57.021ATQALEK+304.207, +304.207NADM+15.995SEEMQQDSVEC+57.021ATQALEK+304.207, +304.207DIAAHIK+304.207, +304.207DIAAHIK+304.207K+304.207, +304.207NADM+15.995SEEM+15.995QQDSVEC+57.021ATQALEK+304.207, +304.207NADMSEEM+15.995QQDSVEC+57.021ATQALEK+304.207, +304.207NADMSEEMQQDSVEC+57.021ATQALEK+304.207, +304.207NADM+15.995SEEMQQDSVEC+57.021ATQALEK+304.207, +304.207DIAAHIK+304.207, +304.207DIAAHIK+304.207K+304.207, +304.207NADM+15.995SEEM+15.995QQDSVEC+57.021ATQALEK+304.207, +304.207NADMSEEM+15.995QQDSVEC+57.021ATQALEK+304.207, +304.207NADMSEEMQQDSVEC+57.021ATQALEK+304.207, +304.207NADM+15.995SEEMQQDSVEC+57.021ATQALEK+304.207, +304.207DIAAHIK+304.207, +304.207DIAAHIK+304.207K+304.207, +304.207NADM+15.995SEEM+15.995QQDSVEC+57.021ATQALEK+304.207, +304.207NADMSEEM+15.995QQDSVEC+57.021ATQALEK+304.207, +304.207NADMSEEMQQDSVEC+57.021ATQALEK+304.207, +304.207NADM+15.995SEEMQQDSVEC+57.021ATQALEK+304.207, +304.207DIAAHIK+304.207, +304.207DIAAHIK+304.207K+304.207, +304.207NADM+15.995SEEM+15.995QQDSVEC+57.021ATQALEK+304.207, +304.207NADMSEEM+15.995QQDSVEC+57.021ATQALEK+304.207, +304.207NADMSEEMQQDSVEC+57.021ATQALEK+304.207, +304.207NADM+15.995SEEMQQDSVEC+57.021ATQALEK+304.207, +304.207DIAAHIK+304.207, +304.207DIAAHIK+304.207K+304.207, +304.207NADM+15.995SEEM+15.995QQDSVEC+57.021ATQALEK+304.207, +304.207NADMSEEM+15.995QQDSVEC+57.021ATQALEK+304.207, +304.207NADMSEEMQQDSVEC+57.021ATQALEK+304.207, +304.207NADM+15.995SEEMQQDSVEC+57.021ATQALEK+304.207, +304.207DIAAHIK+304.207, +304.207DIAAHIK+304.207K+304.207, +304.207NADM+15.995SEEM+15.995QQDSVEC+57.021ATQALEK+304.207, +304.207NADMSEEM+15.995QQDSVEC+57.021ATQALEK+304.207, +304.207NADMSEEMQQDSVEC+57.021ATQALEK+304.207, +304.207NADM+15.995SEEMQQDSVEC+57.021ATQALEK+304.207, +304.207DIAAHIK+304.207, +304.207DIAAHIK+304.207K+304.207, +304.207NADM+15.995SEEM+15.995QQDSVEC+57.021ATQALEK+304.207, +304.207NADMSEEM+15.995QQDSVEC+57.021ATQALEK+304.207, +304.207NADMSEEMQQDSVEC+57.021ATQALEK+304.207, +304.207NADM+15.995SEEMQQDSVEC+57.021ATQALEK+304.207, +304.207DIAAHIK+304.207, +304.207DIAAHIK+304.207K+304.207, +304.207NADM+15.995SEEM+15.995QQDSVEC+57.021ATQALEK+304.207, +304.207NADMSEEM+15.995QQDSVEC+57.021ATQALEK+304.207, +304.207NADMSEEMQQDSVEC+57.021ATQALEK+304.207, +304.207NADM+15.995SEEMQQDSVEC+57.021ATQALEK+304.207, +304.207DIAAHIK+304.207, +304.207DIAAHIK+304.207K+304.207, +304.207NADM+15.995SEEM+15.995QQDSVEC+57.021ATQALEK+304.207, +304.207NADMSEEM+15.995QQDSVEC+57.021ATQALEK+304.207, +304.207NADMSEEMQQDSVEC+57.021ATQALEK+304.207, +304.207NADM+15.995SEEMQQDSVEC+57.021ATQALEK+304.207, +304.207DIAAHIK+304.207, +304.207DIAAHIK+304.207K+304.207, +304.207NADM+15.995SEEM+15.995QQDSVEC+57.021ATQALEK+304.207, +304.207NADMSEEM+15.995QQDSVEC+57.021ATQALEK+304.207, +304.207NADMSEEMQQDSVEC+57.021ATQALEK+304.207, +304.207NADM+15.995SEEMQQDSVEC+57.021ATQALEK+304.207, +304.207DIAAHIK+304.207, +304.207DIAAHIK+304.207K+304.207, +304.207NADM+15.995SEEM+15.995QQDSVEC+57.021ATQALEK+304.207, +304.207NADMSEEM+15.995QQDSVEC+57.021ATQALEK+304.207, +304.207NADMSEEMQQDSVEC+57.021ATQALEK+304.207, +304.207NADM+15.995SEEMQQDSVEC+57.021ATQALEK+304.207, +304.207DIAAHIK+304.207, +304.207DIAAHIK+304.207K+304.207, +304.207NADM+15.995SEEM+15.995QQDSVEC+57.021ATQALEK+304.207, +304.207NADMSEEM+15.995QQDSVEC+57.021ATQALEK+304.207, +304.207NADMSEEMQQDSVEC+57.021ATQALEK+304.207, +304.207NADM+15.995SEEMQQDSVEC+57.021ATQALEK+304.207, +304.207DIAAHIK+304.207, +304.207DIAAHIK+304.207K+304.207, +304.207NADM+15.995SEEM+15.995QQDSVEC+57.021ATQALEK+304.207, +304.207NADMSEEM+15.995QQDSVEC+57.021ATQALEK+304.207, +304.207NADMSEEMQQDSVEC+57.021ATQALEK+304.207, +304.207NADM+15.995SEEMQQDSVEC+57.021ATQALEK+304.207, +304.207DIAAHIK+304.207, +304.207DIAAHIK+304.207K+304.207, +304.207NADM+15.995SEEM+15.995QQDSVEC+57.021ATQALEK+304.207, +304.207NADMSEEM+15.995QQDSVEC+57.021ATQALEK+304.207, +304.207NADMSEEMQQDSVEC+57.021ATQALEK+304.207, +304.207NADM+15.995SEEMQQDSVEC+57.021ATQALEK+304.207, +304.207DIAAHIK+304.207, +304.207DIAAHIK+304.207K+304.207, +304.207NADM+15.995SEEM+15.995QQDSVEC+57.021ATQALEK+304.207, +304.207NADMSEEM+15.995QQDSVEC+57.021ATQALEK+304.207, +304.207NADMSEEMQQDSVEC+57.021ATQALEK+304.207, +304.207NADM+15.995SEEMQQDSVEC+57.021ATQALEK+304.207, +304.207DIAAHIK+304.207, +304.207DIAAHIK+304.207K+304.207, +304.207NADM+15.995SEEM+15.995QQDSVEC+57.021ATQALEK+304.207, +304.207NADMSEEM+15.995QQDSVEC+57.021ATQALEK+304.207, +304.207NADMSEEMQQDSVEC+57.021ATQALEK+304.207, +304.207NADM+15.995SEEMQQDSVEC+57.021ATQALEK+304.207, +304.207DIAAHIK+304.207, +304.207DIAAHIK+304.207K+304.207, +304.207NADM+15.995SEEM+15.995QQDSVEC+57.021ATQALEK+304.207, +304.207NADMSEEM+15.995QQDSVEC+57.021ATQALEK+304.207, +304.207NADMSEEMQQDSVEC+57.021ATQALEK+304.207, +304.207NADM+15.995SEEMQQDSVEC+57.021ATQALEK+304.207, +304.207DIAAHIK+304.207, +304.207DIAAHIK+304.207K+304.207, +304.207NADM+15.995SEEM+15.995QQDSVEC+57.021ATQALEK+304.207, +304.207NADMSEEM+15.995QQDSVEC+57.021ATQALEK+304.207, +304.207NADMSEEMQQDSVEC+57.021ATQALEK+304.207, +304.207NADM+15.995SEEMQQDSVEC+57.021ATQALEK+304.207, +304.207DIAAHIK+304.207, +304.207DIAAHIK+304.207K+304.207, +304.207NADM+15.995SEEM+15.995QQDSVEC+57.021ATQALEK+304.207, +304.207NADMSEEM+15.995QQDSVEC+57.021ATQALEK+304.207, +304.207NADMSEEMQQDSVEC+57.021ATQALEK+304.207, +304.207NADM+15.995SEEMQQDSVEC+57.021ATQALEK+304.207, +304.207DIAAHIK+304.207, +304.207DIAAHIK+304.207K+304.207, +304.207NADM+15.995SEEM+15.995QQDSVEC+57.021ATQALEK+304.207, +304.207NADMSEEM+15.995QQDSVEC+57.021ATQALEK+304.207, +304.207NADMSEEMQQDSVEC+57.021ATQALEK+304.207, +304.207NADM+15.995SEEMQQDSVEC+57.021ATQALEK+304.207, +304.207DIAAHIK+304.207, +304.207DIAAHIK+304.207K+304.207, +304.207NADM+15.995SEEM+15.995QQDSVEC+57.021ATQALEK+304.207, +304.207NADMSEEM+15.995QQDSVEC+57.021ATQALEK+304.207, +304.207NADMSEEMQQDSVEC+57.021ATQALEK+304.207, +304.207NADM+15.995SEEMQQDSVEC+57.021ATQALEK+304.207, +304.207DIAAHIK+304.207, +304.207DIAAHIK+304.207K+304.207, +304.207NADM+15.995SEEM+15.995QQDSVEC+57.021ATQALEK+304.207, +304.207NADMSEEM+15.995QQDSVEC+57.021ATQALEK+304.207, +304.207NADMSEEMQQDSVEC+57.021ATQALEK+304.207, +304.207NADM+15.995SEEMQQDSVEC+57.021ATQALEK+304.207, +304.207DIAAHIK+304.207, +304.207DIAAHIK+304.207K+304.207, +304.207NADM+15.995SEEM+15.995QQDSVEC+57.021ATQALEK+304.207, +304.207NADMSEEM+15.995QQDSVEC+57.021ATQALEK+304.207, +304.207NADMSEEMQQDSVEC+57.021ATQALEK+304.207, +304.207NADM+15.995SEEMQQDSVEC+57.021ATQALEK+304.207, +304.207DIAAHIK+304.207, +304.207DIAAHIK+304.207K+304.207, +304.207NADM+15.995SEEM+15.995QQDSVEC+57.021ATQALEK+304.207, +304.207NADMSEEM+15.995QQDSVEC+57.021ATQALEK+304.207, +304.207NADMSEEMQQDSVEC+57.021ATQALEK+304.207, +304.207NADM+15.995SEEMQQDSVEC+57.021ATQALEK+304.207, +304.207DIAAHIK+304.207, +304.207DIAAHIK+304.207K+304.207, +304.207NADM+15.995SEEM+15.995QQDSVEC+57.021ATQALEK+304.207, +304.207NADMSEEM+15.995QQDSVEC+57.021ATQALEK+304.207, +304.207NADMSEEMQQDSVEC+57.021ATQALEK+304.207, +304.207NADM+15.995SEEMQQDSVEC+57.021ATQALEK+304.207, +304.207DIAAHIK+304.207, +304.207DIAAHIK+304.207K+304.207, +304.207NADM+15.995SEEM+15.995QQDSVEC+57.021ATQALEK+304.207, +304.207NADMSEEM+15.995QQDSVEC+57.021ATQALEK+304.207, +304.207NADMSEEMQQDSVEC+57.021ATQALEK+304.207, +304.207NADM+15.995SEEMQQDSVEC+57.021ATQALEK+304.207, +304.207DIAAHIK+304.207, +304.207DIAAHIK+304.207K+304.207, +304.207NADM+15.995SEEM+15.995QQDSVEC+57.021ATQALEK+304.207, +304.207NADMSEEM+15.995QQDSVEC+57.021ATQALEK+304.207, +304.207NADMSEEMQQDSVEC+57.021ATQALEK+304.207, +304.207NADM+15.995SEEMQQDSVEC+57.021ATQALEK+304.207, +304.207DIAAHIK+304.207, +304.207DIAAHIK+304.207K+304.207, +304.207NADM+15.995SEEM+15.995QQDSVEC+57.021ATQALEK+304.207, +304.207NADMSEEM+15.995QQDSVEC+57.021ATQALEK+304.207, +304.207NADMSEEMQQDSVEC+57.021ATQALEK+304.207, +304.207NADM+15.995SEEMQQDSVEC+57.021ATQALEK+304.207, +304.207DIAAHIK+304.207, +304.207DIAAHIK+304.207K+304.207, +304.207NADM+15.995SEEM+15.995QQDSVEC+57.021ATQALEK+304.207, +304.207NADMSEEM+15.995QQDSVEC+57.021ATQALEK+304.207, +304.207NADMSEEMQQDSVEC+57.021ATQALEK+304.207, +304.207NADM+15.995SEEMQQDSVEC+57.021ATQALEK+304.207, +304.207DIAAHIK+304.207, +304.207DIAAHIK+304.207K+304.207, +304.207NADM+15.995SEEM+15.995QQDSVEC+57.021ATQALEK+304.207, +304.207NADMSEEM+15.995QQDSVEC+57.021ATQALEK+304.207, +304.207NADMSEEMQQDSVEC+57.021ATQALEK+304.207, +304.207NADM+15.995SEEMQQDSVEC+57.021ATQALEK+304.207, +304.207DIAAHIK+304.207, +304.207DIAAHIK+304.207K+304.207, +304.207NADM+15.995SEEM+15.995QQDSVEC+57.021ATQALEK+304.207, +304.207NADMSEEM+15.995QQDSVEC+57.021ATQALEK+304.207, +304.207NADMSEEMQQDSVEC+57.021ATQALEK+304.207, +304.207NADM+15.995SEEMQQDSVEC+57.021ATQALEK+304.207, +304.207DIAAHIK+304.207, +304.207DIAAHIK+304.207K+304.207, +304.207NADM+15.995SEEM+15.995QQDSVEC+57.021ATQALEK+304.207, +304.207NADMSEEM+15.995QQDSVEC+57.021ATQALEK+304.207, +304.207NADMSEEMQQDSVEC+57.021ATQALEK+304.207, +304.207NADM+15.995SEEMQQDSVEC+57.021ATQALEK+304.207, +304.207DIAAHIK+304.207, +304.207DIAAHIK+304.207K+304.207, +304.207NADM+15.995SEEM+15.995QQDSVEC+57.021ATQALEK+304.207, +304.207NADMSEEM+15.995QQDSVEC+57.021ATQALEK+304.207, +304.207NADMSEEMQQDSVEC+57.021ATQALEK+304.207, +304.207NADM+15.995SEEMQQDSVEC+57.021ATQALEK+304.207, +304.207DIAAHIK+304.207, +304.207DIAAHIK+304.207K+304.207, +304.207NADM+15.995SEEM+15.995QQDSVEC+57.021ATQALEK+304.207, +304.207NADMSEEM+15.995QQDSVEC+57.021ATQALEK+304.207, +304.207NADMSEEMQQDSVEC+57.021ATQALEK+304.207, +304.207NADM+15.995SEEMQQDSVEC+57.021ATQALEK+304.207, +304.207DIAAHIK+304.207, +304.207DIAAHIK+304.207K+304.207, +304.207NADM+15.995SEEM+15.995QQDSVEC+57.021ATQALEK+304.207, +304.207NADMSEEM+15.995QQDSVEC+57.021ATQALEK+304.207, +304.207NADMSEEMQQDSVEC+57.021ATQALEK+304.207, +304.207NADM+15.995SEEMQQDSVEC+57.021ATQALEK+304.207, +304.207DIAAHIK+304.207, +304.207DIAAHIK+304.207K+304.207, +304.207NADM+15.995SEEM+15.995QQDSVEC+57.021ATQALEK+304.207, +304.207NADMSEEM+15.995QQDSVEC+57.021ATQALEK+304.207, +304.207NADMSEEMQQDSVEC+57.021ATQALEK+304.207, +304.207NADM+15.995SEEMQQDSVEC+57.021ATQALEK+304.207, +304.207DIAAHIK+304.207, +304.207DIAAHIK+304.207K+304.207, +304.207NADM+15.995SEEM+15.995QQDSVEC+57.021ATQALEK+304.207, +304.207NADMSEEM+15.995QQDSVEC+57.021ATQALEK+304.207, +304.207NADMSEEMQQDSVEC+57.021ATQALEK+304.207, +304.207NADM+15.995SEEMQQDSVEC+57.021ATQALEK+304.207, +304.207DIAAHIK+304.207, +304.207DIAAHIK+304.207K+304.207, +304.207NADM+15.995SEEM+15.995QQDSVEC+57.021ATQALEK+304.207, +304.207NADMSEEM+15.995QQDSVEC+57.021ATQALEK+304.207, +304.207NADMSEEMQQDSVEC+57.021ATQALEK+304.207, +304.207NADM+15.995SEEMQQDSVEC+57.021ATQALEK+304.207, +304.207DIAAHIK+304.207, +304.207DIAAHIK+304.207K+304.207, +304.207NADM+15.995SEEM+15.995QQDSVEC+57.021ATQALEK+304.207, +304.207NADMSEEM+15.995QQDSVEC+57.021ATQALEK+304.207, +304.207NADMSEEMQQDSVEC+57.021ATQALEK+304.207, +304.207NADM+15.995SEEMQQDSVEC+57.021ATQALEK+304.207, +304.207DIAAHIK+304.207, +304.207DIAAHIK+304.207K+304.207, +304.207NADM+15.995SEEM+15.995QQDSVEC+57.021ATQALEK+304.207, +304.207NADMSEEM+15.995QQDSVEC+57.021ATQALEK+304.207, +304.207NADMSEEMQQDSVEC+57.021ATQALEK+304.207, +304.207NADM+15.995SEEMQQDSVEC+57.021ATQALEK+304.207, +304.207DIAAHIK+304.207, +304.207DIAAHIK+304.207K+304.207, +304.207NADM+15.995SEEM+15.995QQDSVEC+57.021ATQALEK+304.207, +304.207NADMSEEM+15.995QQDSVEC+57.021ATQALEK+304.207, +304.207NADMSEEMQQDSVEC+57.021ATQALEK+304.207, +304.207NADM+15.995SEEMQQDSVEC+57.021ATQALEK+304.207, +304.207DIAAHIK+304.207, +304.207DIAAHIK+304.207K+304.207, +304.207NADM+15.995SEEM+15.995QQDSVEC+57.021ATQALEK+304.207, +304.207NADMSEEM+15.995QQDSVEC+57.021ATQALEK+304.207, +304.207NADMSEEMQQDSVEC+57.021ATQALEK+304.207, +304.207NADM+15.995SEEMQQDSVEC+57.021ATQALEK+304.207, +304.207DIAAHIK+304.207, +304.207DIAAHIK+304.207K+304.207, +304.207NADM+15.995SEEM+15.995QQDSVEC+57.021ATQALEK+304.207, +304.207NADMSEEM+15.995QQDSVEC+57.021ATQALEK+304.207, +304.207NADMSEEMQQDSVEC+57.021ATQALEK+304.207, +304.207NADM+15.995SEEMQQDSVEC+57.021ATQALEK+304.207, +304.207DIAAHIK+304.207, +304.207DIAAHIK+304.207K+304.207, +304.207NADM+15.995SEEM+15.995QQDSVEC+57.021ATQALEK+304.207, +304.207NADMSEEM+15.995QQDSVEC+57.021ATQALEK+304.207, +304.207NADMSEEMQQDSVEC+57.021ATQALEK+304.207, +304.207NADM+15.995SEEMQQDSVEC+57.021ATQALEK+304.207, +304.207DIAAHIK+304.207, +304.207DIAAHIK+304.207K+304.207, +304.207NADM+15.995SEEM+15.995QQDSVEC+57.021ATQALEK+304.207, +304.207NADMSEEM+15.995QQDSVEC+57.021ATQALEK+304.207, +304.207NADMSEEMQQDSVEC+57.021ATQALEK+304.207, +304.207NADM+15.995SEEMQQDSVEC+57.021ATQALEK+304.207, +304.207DIAAHIK+304.207, +304.207DIAAHIK+304.207K+304.207, +304.207NADM+15.995SEEM+15.995QQDSVEC+57.021ATQALEK+304.207, +304.207NADMSEEM+15.995QQDSVEC+57.021ATQALEK+304.207, +304.207NADMSEEMQQDSVEC+57.021ATQALEK+304.207, +304.207NADM+15.995SEEMQQDSVEC+57.021ATQALEK+304.207, +304.207DIAAHIK+304.207, +304.207DIAAHIK+304.207K+304.207, +304.207NADM+15.995SEEM+15.995QQDSVEC+57.021ATQALEK+304.207, +304.207NADMSEEM+15.995QQDSVEC+57.021ATQALEK+304.207, +304.207NADMSEEMQQDSVEC+57.021ATQALEK+304.207, +304.207NADM+15.995SEEMQQDSVEC+57.021ATQALEK+304.207, +304.207DIAAHIK+304.207, +304.207DIAAHIK+304.207K+304.207, +304.207NADM+15.995SEEM+15.995QQDSVEC+57.021ATQALEK+304.207, +304.207NADMSEEM+15.995QQDSVEC+57.021ATQALEK+304.207, +304.207NADMSEEMQQDSVEC+57.021ATQALEK+304.207, +304.207NADM+15.995SEEMQQDSVEC+57.021ATQALEK+304.207, +304.207DIAAHIK+304.207, +304.207DIAAHIK+304.207K+304.207, +304.207NADM+15.995SEEM+15.995QQDSVEC+57.021ATQALEK+304.207, +304.207NADMSEEM+15.995QQDSVEC+57.021ATQALEK+304.207, +304.207NADMSEEMQQDSVEC+57.021ATQALEK+304.207, +304.207NADM+15.995SEEMQQDSVEC+57.021ATQALEK+304.207, +304.207DIAAHIK+304.207, +304.207DIAAHIK+304.207K+304.207, +304.207NADM+15.995SEEM+15.995QQDSVEC+57.021ATQALEK+304.207, +304.207NADMSEEM+15.995QQDSVEC+57.021ATQALEK+304.207, +304.207NADMSEEMQQDSVEC+57.021ATQALEK+304.207, +304.207NADM+15.995SEEMQQDSVEC+57.021ATQALEK+304.207, +304.207DIAAHIK+304.207, +304.207DIAAHIK+304.207K+304.207, +304.207NADM+15.995SEEM+15.995QQDSVEC+57.021ATQALEK+304.207, +304.207NADMSEEM+15.995QQDSVEC+57.021ATQALEK+304.207, +304.207NADMSEEMQQDSVEC+57.021ATQALEK+304.207, +304.207NADM+15.995SEEMQQDSVEC+57.021ATQALEK+304.207, +304.207DIAAHIK+304.207, +304.207DIAAHIK+304.207K+304.207, +304.207NADM+15.995SEEM+15.995QQDSVEC+57.021ATQALEK+304.207, +304.207NADMSEEM+15.995QQDSVEC+57.021ATQALEK+304.207, +304.207NADMSEEMQQDSVEC+57.021ATQALEK+304.207, +304.207NADM+15.995SEEMQQDSVEC+57.021ATQALEK+304.207, +304.207DIAAHIK+304.207, +304.207DIAAHIK+304.207K+304.207, +304.207NADM+15.995SEEM+15.995QQDSVEC+57.021ATQALEK+304.207, +304.207NADMSEEM+15.995QQDSVEC+57.021ATQALEK+304.207, +304.207NADMSEEMQQDSVEC+57.021ATQALEK+304.207, +304.207NADM+15.995SEEMQQDSVEC+57.021ATQALEK+304.207, +304.207DIAAHIK+304.207, +304.207DIAAHIK+304.207K+304.207, +304.207NADM+15.995SEEM+15.995QQDSVEC+57.021ATQALEK+304.207, +304.207NADMSEEM+15.995QQDSVEC+57.021ATQALEK+304.207, +304.207NADMSEEMQQDSVEC+57.021ATQALEK+304.207, +304.207NADM+15.995SEEMQQDSVEC+57.021ATQALEK+304.207, +304.207DIAAHIK+304.207, +304.207DIAAHIK+304.207K+304.207, +304.207NADM+15.995SEEM+15.995QQDSVEC+57.021ATQALEK+304.207, +304.207NADMSEEM+15.995QQDSVEC+57.021ATQALEK+304.207, +304.207NADMSEEMQQDSVEC+57.021ATQALEK+304.207, +304.207NADM+15.995SEEMQQDSVEC+57.021ATQALEK+304.207, +304.207DIAAHIK+304.207, +304.207DIAAHIK+304.207K+304.207, +304.207NADM+15.995SEEM+15.995QQDSVEC+57.021ATQALEK+304.207, +304.207NADMSEEM+15.995QQDSVEC+57.021ATQALEK+304.207, +304.207NADMSEEMQQDSVEC+57.021ATQALEK+304.207, +304.207NADM+15.995SEEMQQDSVEC+57.021ATQALEK+304.207, +304.207DIAAHIK+304.207, +304.207DIAAHIK+304.207K+304.207, +304.207NADM+15.995SEEM+15.995QQDSVEC+57.021ATQALEK+304.207, +304.207NADMSEEM+15.995QQDSVEC+57.021ATQALEK+304.207, +304.207NADMSEEMQQDSVEC+57.021ATQALEK+304.207, +304.207NADM+15.995SEEMQQDSVEC+57.021ATQALEK+304.207, +304.207DIAAHIK+304.207, +304.207DIAAHIK+304.207K+304.207, +304.207NADM+15.995SEEM+15.995QQDSVEC+57.021ATQALEK+304.207, +304.207NADMSEEM+15.995QQDSVEC+57.021ATQALEK+304.207, +304.207NADMSEEMQQDSVEC+57.021ATQALEK+304.207, +304.207NADM+15.995SEEMQQDSVEC+57.021ATQALEK+304.207, +304.207DIAAHIK+304.207, +304.207DIAAHIK+304.207K+304.207, +304.207NADM+15.995SEEM+15.995QQDSVEC+57.021ATQALEK+304.207, +304.207NADMSEEM+15.995QQDSVEC+57.021ATQALEK+304.207, +304.207NADMSEEMQQDSVEC+57.021ATQALEK+304.207, +304.207NADM+15.995SEEMQQDSVEC+57.021ATQALEK+304.207, +304.207DIAAHIK+304.207, +304.207DIAAHIK+304.207K+304.207, +304.207NADM+15.995SEEM+15.995QQDSVEC+57.021ATQALEK+304.207, +304.207NADMSEEM+15.995QQDSVEC+57.021ATQALEK+304.207, +304.207NADMSEEMQQDSVEC+57.021ATQALEK+304.207, +304.207NADM+15.995SEEMQQDSVEC+57.021ATQALEK+304.207, +304.207DIAAHIK+304.207, +304.207DIAAHIK+304.207K+304.207, +304.207NADM+15.995SEEM+15.995QQDSVEC+57.021ATQALEK+304.207, +304.207NADMSEEM+15.995QQDSVEC+57.021ATQALEK+304.207, +304.207NADMSEEMQQDSVEC+57.021ATQALEK+304.207, +304.207NADM+15.995SEEMQQDSVEC+57.021ATQALEK+304.207, +304.207DIAAHIK+304.207, +304.207DIAAHIK+304.207K+304.207, +304.207NADM+15.995SEEM+15.995QQDSVEC+57.021ATQALEK+304.207, +304.207NADMSEEM+15.995QQDSVEC+57.021ATQALEK+304.207, +304.207NADMSEEMQQDSVEC+57.021ATQALEK+304.207, +304.207NADM+15.995SEEMQQDSVEC+57.021ATQALEK+304.207, +304.207DIAAHIK+304.207, +304.207DIAAHIK+304.207K+304.207, +304.207NADM+15.995SEEM+15.995QQDSVEC+57.021ATQALEK+304.207, +304.207NADMSEEM+15.995QQDSVEC+57.021ATQALEK+304.207, +304.207NADMSEEMQQDSVEC+57.021ATQALEK+304.207, +304.207NADM+15.995SEEMQQDSVEC+57.021ATQALEK+304.207, +304.207DIAAHIK+304.207, +304.207DIAAHIK+304.207K+304.207, +304.207NADM+15.995SEEM+15.995QQDSVEC+57.021ATQALEK+304.207, +304.207NADMSEEM+15.995QQDSVEC+57.021ATQALEK+304.207, +304.207NADMSEEMQQDSVEC+57.021ATQALEK+304.207, +304.207NADM+15.995SEEMQQDSVEC+57.021ATQALEK+304.207, +304.207DIAAHIK+304.207, +304.207DIAAHIK+304.207K+304.207, +304.207NADM+15.995SEEM+15.995QQDSVEC+57.021ATQALEK+304.207, +304.207NADMSEEM+15.995QQDSVEC+57.021ATQALEK+304.207, +304.207NADMSEEMQQDSVEC+57.021ATQALEK+304.207, +304.207NADM+15.995SEEMQQDSVEC+57.021ATQALEK+304.207, +304.207DIAAHIK+304.207, +304.207DIAAHIK+304.207K+304.207, +304.207NADM+15.995SEEM+15.995QQDSVEC+57.021ATQALEK+304.207, +304.207NADMSEEM+15.995QQDSVEC+57.021ATQALEK+304.207, +304.207NADMSEEMQQDSVEC+57.021ATQALEK+304.207, +304.207NADM+15.995SEEMQQDSVEC+57.021ATQALEK+304.207, +304.207DIAAHIK+304.207, +304.207DIAAHIK+304.207K+304.207, +304.207NADM+15.995SEEM+15.995QQDSVEC+57.021ATQALEK+304.207, +304.207NADMSEEM+15.995QQDSVEC+57.021ATQALEK+304.207, +304.207NADMSEEMQQDSVEC+57.021ATQALEK+304.207, +304.207NADM+15.995SEEMQQDSVEC+57.021ATQALEK+304.207, +304.207DIAAHIK+304.207, +304.207DIAAHIK+304.207K+304.207, +304.207NADM+15.995SEEM+15.995QQDSVEC+57.021ATQALEK+304.207, +304.207NADMSEEM+15.995QQDSVEC+57.021ATQALEK+304.207, +304.207NADMSEEMQQDSVEC+57.021ATQALEK+304.207, +304.207NADM+15.995SEEMQQDSVEC+57.021ATQALEK+304.207, +304.207DIAAHIK+304.207, +304.207DIAAHIK+304.207K+304.207, +304.207NADM+15.995SEEM+15.995QQDSVEC+57.021ATQALEK+304.207, +304.207NADMSEEM+15.995QQDSVEC+57.021ATQALEK+304.207, +304.207NADMSEEMQQDSVEC+57.021ATQALEK+304.207, +304.207NADM+15.995SEEMQQDSVEC+57.021ATQALEK+304.207, +304.207DIAAHIK+304.207, +304.207DIAAHIK+304.207K+304.207, +304.207NADM+15.995SEEM+15.995QQDSVEC+57.021ATQALEK+304.207, +304.207NADMSEEM+15.995QQDSVEC+57.021ATQALEK+304.207, +304.207NADMSEEMQQDSVEC+57.021ATQALEK+304.207, +304.207NADM+15.995SEEMQQDSVEC+57.021ATQALEK+304.207, +304.207DIAAHIK+304.207, +304.207DIAAHIK+304.207K+304.207, +304.207NADM+15.995SEEM+15.995QQDSVEC+57.021ATQALEK+304.207, +304.207NADMSEEM+15.995QQDSVEC+57.021ATQALEK+304.207, +304.207NADMSEEMQQDSVEC+57.021ATQALEK+304.207, +304.207NADM+15.995SEEMQQDSVEC+57.021ATQALEK+304.207, +304.207DIAAHIK+304.207, +304.207DIAAHIK+304.207K+304.207, +304.207NADM+15.995SEEM+15.995QQDSVEC+57.021ATQALEK+304.207, +304.207NADMSEEM+15.995QQDSVEC+57.021ATQALEK+304.207, +304.207NADMSEEMQQDSVEC+57.021ATQALEK+304.207, +304.207NADM+15.995SEEMQQDSVEC+57.021ATQALEK+304.207, +304.207DIAAHIK+304.207, +304.207DIAAHIK+304.207K+304.207, +304.207NADM+15.995SEEM+15.995QQDSVEC+57.021ATQALEK+304.207, +304.207NADMSEEM+15.995QQDSVEC+57.021ATQALEK+304.207, +304.207NADMSEEMQQDSVEC+57.021ATQALEK+304.207, +304.207NADM+15.995SEEMQQDSVEC+57.021ATQALEK+304.207, +304.207DIAAHIK+304.207, +304.207DIAAHIK+304.207K+304.207, +304.207NADM+15.995SEEM+15.995QQDSVEC+57.021ATQALEK+304.207, +304.207NADMSEEM+15.995QQDSVEC+57.021ATQALEK+304.207, +304.207NADMSEEMQQDSVEC+57.021ATQALEK+304.207, +304.207NADM+15.995SEEMQQDSVEC+57.021ATQALEK+304.207, +304.207DIAAHIK+304.207, +304.207DIAAHIK+304.207K+304.207, +304.207NADM+15.995SEEM+15.995QQDSVEC+57.021ATQALEK+304.207, +304.207NADMSEEM+15.995QQDSVEC+57.021ATQALEK+304.207, +304.207NADMSEEMQQDSVEC+57.021ATQALEK+304.207, +304.207NADM+15.995SEEMQQDSVEC+57.021ATQALEK+304.207, +304.207DIAAHIK+304.207, +304.207DIAAHIK+304.207K+304.207, +304.207NADM+15.995SEEM+15.995QQDSVEC+57.021ATQALEK+304.207, +304.207NADMSEEM+15.995QQDSVEC+57.021ATQALEK+304.207, +304.207NADMSEEMQQDSVEC+57.021ATQALEK+304.207, +304.207NADM+15.995SEEMQQDSVEC+57.021ATQALEK+304.207, +304.207DIAAHIK+304.207, +304.207DIAAHIK+304.207K+304.207, +304.207NADM+15.995SEEM+15.995QQDSVEC+57.021ATQALEK+304.207, +304.207NADMSEEM+15.995QQDSVEC+57.021ATQALEK+304.207, +304.207NADMSEEMQQDSVEC+57.021ATQALEK+304.207, +304.207NADM+15.995SEEMQQDSVEC+57.021ATQALEK+304.207, +304.207DIAAHIK+304.207, +304.207DIAAHIK+304.207K+304.207, +304.207NADM+15.995SEEM+15.995QQDSVEC+57.021ATQALEK+304.207, +304.207NADMSEEM+15.995QQDSVEC+57.021ATQALEK+304.207, +304.207NADMSEEMQQDSVEC+57.021ATQALEK+304.207, +304.207NADM+15.995SEEMQQDSVEC+57.021ATQALEK+304.207, +304.207DIAAHIK+304.207, +304.207DIAAHIK+304.207K+304.207, +304.207NADM+15.995SEEM+15.995QQDSVEC+57.021ATQALEK+304.207, +304.207NADMSEEM+15.995QQDSVEC+57.021ATQALEK+304.207, +304.207NADMSEEMQQDSVEC+57.021ATQALEK+304.207, +304.207NADM+15.995SEEMQQDSVEC+57.021ATQALEK+304.207, +304.207DIAAHIK+304.207, +304.207DIAAHIK+304.207K+304.207, +304.207NADM+15.995SEEM+15.995QQDSVEC+57.021ATQALEK+304.207, +304.207NADMSEEM+15.995QQDSVEC+57.021ATQALEK+304.207, +304.207NADMSEEMQQDSVEC+57.021ATQALEK+304.207, +304.207NADM+15.995SEEMQQDSVEC+57.021ATQALEK+304.207, +304.207DIAAHIK+304.207, +304.207DIAAHIK+304.207K+304.207, +304.207NADM+15.995SEEM+15.995QQDSVEC+57.021ATQALEK+304.207, +304.207NADMSEEM+15.995QQDSVEC+57.021ATQALEK+304.207, +304.207NADMSEEMQQDSVEC+57.021ATQALEK+304.207, +304.207NADM+15.995SEEMQQDSVEC+57.021ATQALEK+304.207, +304.207DIAAHIK+304.207, +304.207DIAAHIK+304.207K+304.207, +304.207NADM+15.995SEEM+15.995QQDSVEC+57.021ATQALEK+304.207, +304.207NADMSEEM+15.995QQDSVEC+57.021ATQALEK+304.207, +304.207NADMSEEMQQDSVEC+57.021ATQALEK+304.207, +304.207NADM+15.995SEEMQQDSVEC+57.021ATQALEK+304.207, +304.207DIAAHIK+304.207, +304.207DIAAHIK+304.207K+304.207, +304.207NADM+15.995SEEM+15.995QQDSVEC+57.021ATQALEK+304.207, +304.207NADMSEEM+15.995QQDSVEC+57.021ATQALEK+304.207, +304.207NADMSEEMQQDSVEC+57.021ATQALEK+304.207, +304.207NADM+15.995SEEMQQDSVEC+57.021ATQALEK+304.207, +304.207DIAAHIK+304.207, +304.207DIAAHIK+304.207K+304.207, +304.207NADM+15.995SEEM+15.995QQDSVEC+57.021ATQALEK+304.207, +304.207NADMSEEM+15.995QQDSVEC+57.021ATQALEK+304.207, +304.207NADMSEEMQQDSVEC+57.021ATQALEK+304.207, +304.207NADM+15.995SEEMQQDSVEC+57.021ATQALEK+304.207, +304.207DIAAHIK+304.207, +304.207DIAAHIK+304.207K+304.207, +304.207NADM+15.995SEEM+15.995QQDSVEC+57.021ATQALEK+304.207, +304.207NADMSEEM+15.995QQDSVEC+57.021ATQALEK+304.207, +304.207NADMSEEMQQDSVEC+57.021ATQALEK+304.207, +304.207NADM+15.995SEEMQQDSVEC+57.021ATQALEK+304.207, +304.207DIAAHIK+304.207, +304.207DIAAHIK+304.207K+304.207, +304.207NADM+15.995SEEM+15.995QQDSVEC+57.021ATQALEK+304.207, +304.207NADMSEEM+15.995QQDSVEC+57.021ATQALEK+304.207, +304.207NADMSEEMQQDSVEC+57.021ATQALEK+304.207, +304.207NADM+15.995SEEMQQDSVEC+57.021ATQALEK+304.207, +304.207DIAAHIK+304.207, +304.207DIAAHIK+304.207K+304.207, +304.207NADM+15.995SEEM+15.995QQDSVEC+57.021ATQALEK+304.207, +304.207NADMSEEM+15.995QQDSVEC+57.021ATQALEK+304.207, +304.207NADMSEEMQQDSVEC+57.021ATQALEK+304.207, +304.207NADM+15.995SEEMQQDSVEC+57.021ATQALEK+304.207, +304.207DIAAHIK+304.207, +304.207DIAAHIK+304.207K+304.207, +304.207NADM+15.995SEEM+15.995QQDSVEC+57.021ATQALEK+304.207, +304.207NADMSEEM+15.995QQDSVEC+57.021ATQALEK+304.207, +304.207NADMSEEMQQDSVEC+57.021ATQALEK+304.207, +304.207NADM+15.995SEEMQQDSVEC+57.021ATQALEK+304.207, +304.207DIAAHIK+304.207, +304.207DIAAHIK+304.207K+304.207, +304.207NADM+15.995SEEM+15.995QQDSVEC+57.021ATQALEK+304.207, +304.207NADMSEEM+15.995QQDSVEC+57.021ATQALEK+304.207, +304.207NADMSEEMQQDSVEC+57.021ATQALEK+304.207, +304.207NADM+15.995SEEMQQDSVEC+57.021ATQALEK+304.207, +304.207DIAAHIK+304.207, +304.207DIAAHIK+304.207K+304.207, +304.207NADM+15.995SEEM+15.995QQDSVEC+57.021ATQALEK+304.207, +304.207NADMSEEM+15.995QQDSVEC+57.021ATQALEK+304.207, +304.207NADMSEEMQQDSVEC+57.021ATQALEK+304.207, +304.207NADM+15.995SEEMQQDSVEC+57.021ATQALEK+304.207, +304.207DIAAHIK+304.207, +304.207DIAAHIK+304.207K+304.207, +304.207NADM+15.995SEEM+15.995QQDSVEC+57.021ATQALEK+304.207, +304.207NADMSEEM+15.995QQDSVEC+57.021ATQALEK+304.207, +304.207NADMSEEMQQDSVEC+57.021ATQALEK+304.207, +304.207NADM+15.995SEEMQQDSVEC+57.021ATQALEK+304.207, +304.207DIAAHIK+304.207, +304.207DIAAHIK+304.207K+304.207, +304.207NADM+15.995SEEM+15.995QQDSVEC+57.021ATQALEK+304.207, +304.207NADMSEEM+15.995QQDSVEC+57.021ATQALEK+304.207, +304.207NADMSEEMQQDSVEC+57.021ATQALEK+304.207, +304.207NADM+15.995SEEMQQDSVEC+57.021ATQALEK+304.207, +304.207DIAAHIK+304.207, +304.207DIAAHIK+304.207K+304.207, +304.207NADM+15.995SEEM+15.995QQDSVEC+57.021ATQALEK+304.207, +304.207NADMSEEM+15.995QQDSVEC+57.021ATQALEK+304.207, +304.207NADMSEEMQQDSVEC+57.021ATQALEK+304.207, +304.207NADM+15.995SEEMQQDSVEC+57.021ATQALEK+304.207, +304.207DIAAHIK+304.207, +304.207DIAAHIK+304.207K+304.207, +304.207NADM+15.995SEEM+15.995QQDSVEC+57.021ATQALEK+304.207, +304.207NADMSEEM+15.995QQDSVEC+57.021ATQALEK+304.207, +304.207NADMSEEMQQDSVEC+57.021ATQALEK+304.207, +304.207NADM+15.995SEEMQQDSVEC+57.021ATQALEK+304.207, +304.207DIAAHIK+304.207, +304.207DIAAHIK+304.207K+304.207, +304.207NADM+15.995SEEM+15.995QQDSVEC+57.021ATQALEK+304.207, +304.207NADMSEEM+15.995QQDSVEC+57.021ATQALEK+304.207, +304.207NADMSEEMQQDSVEC+57.021ATQALEK+304.207, +304.207NADM+15.995SEEMQQDSVEC+57.021ATQALEK+304.207, +304.207DIAAHIK+304.207, +304.207DIAAHIK+304.207K+304.207, +304.207NADM+15.995SEEM+15.995QQDSVEC+57.021ATQALEK+304.207, +304.207NADMSEEM+15.995QQDSVEC+57.021ATQALEK+304.207, +304.207NADMSEEMQQDSVEC+57.021ATQALEK+304.207, +304.207NADM+15.995SEEMQQDSVEC+57.021ATQALEK+304.207, +304.207DIAAHIK+304.207, +304.207DIAAHIK+304.207K+304.207, +304.207NADM+15.995SEEM+15.995QQDSVEC+57.021ATQALEK+304.207, +304.207NADMSEEM+15.995QQDSVEC+57.021ATQALEK+304.207, +304.207NADMSEEMQQDSVEC+57.021ATQALEK+304.207, +304.207NADM+15.995SEEMQQDSVEC+57.021ATQALEK+304.207, +304.207DIAAHIK+304.207, +304.207DIAAHIK+304.207K+304.207, +304.207NADM+15.995SEEM+15.995QQDSVEC+57.021ATQALEK+304.207, +304.207NADMSEEM+15.995QQDSVEC+57.021ATQALEK+304.207, +304.207NADMSEEMQQDSVEC+57.021ATQALEK+304.207, +304.207NADM+15.995SEEMQQDSVEC+57.021ATQALEK+304.207, +304.207DIAAHIK+304.207, +304.207DIAAHIK+304.207K+304.207, +304.207NADM+15.995SEEM+15.995QQDSVEC+57.021ATQALEK+304.207, +304.207NADMSEEM+15.995QQDSVEC+57.021ATQALEK+304.207, +304.207NADMSEEMQQDSVEC+57.021ATQALEK+304.207, +304.207NADM+15.995SEEMQQDSVEC+57.021ATQALEK+304.207, +304.207DIAAHIK+304.207, +304.207DIAAHIK+304.207K+304.207, +304.207NADM+15.995SEEM+15.995QQDSVEC+57.021ATQALEK+304.207, +304.207NADMSEEM+15.995QQDSVEC+57.021ATQALEK+304.207, +304.207NADMSEEMQQDSVEC+57.021ATQALEK+304.207, +304.207NADM+15.995SEEMQQDSVEC+57.021ATQALEK+304.207, +304.207DIAAHIK+304.207, +304.207DIAAHIK+304.207K+304.207, +304.207NADM+15.995SEEM+15.995QQDSVEC+57.021ATQALEK+304.207, +304.207NADMSEEM+15.995QQDSVEC+57.021ATQALEK+304.207, +304.207NADMSEEMQQDSVEC+57.021ATQALEK+304.207, +304.207NADM+15.995SEEMQQDSVEC+57.021ATQALEK+304.207, +304.207DIAAHIK+304.207, +304.207DIAAHIK+304.207K+304.207, +304.207NADM+15.995SEEM+15.995QQDSVEC+57.021ATQALEK+304.207, +304.207NADMSEEM+15.995QQDSVEC+57.021ATQALEK+304.207, +304.207NADMSEEMQQDSVEC+57.021ATQALEK+304.207, +304.207NADM+15.995SEEMQQDSVEC+57.021ATQALEK+304.207, +304.207DIAAHIK+304.207, +304.207DIAAHIK+304.207K+304.207, +304.207NADM+15.995SEEM+15.995QQDSVEC+57.021ATQALEK+304.207, +304.207NADMSEEM+15.995QQDSVEC+57.021ATQALEK+304.207, +304.207NADMSEEMQQDSVEC+57.021ATQALEK+304.207, +304.207NADM+15.995SEEMQQDSVEC+57.021ATQALEK+304.207, +304.207DIAAHIK+304.207, +304.207DIAAHIK+304.207K+304.207, +304.207NADM+15.995SEEM+15.995QQDSVEC+57.021ATQALEK+304.207, +304.207NADMSEEM+15.995QQDSVEC+57.021ATQALEK+304.207, +304.207NADMSEEMQQDSVEC+57.021ATQALEK+304.207, +304.207NADM+15.995SEEMQQDSVEC+57.021ATQALEK+304.207, +304.207DIAAHIK+304.207, +304.207DIAAHIK+304.207K+304.207, +304.207NADM+15.995SEEM+15.995QQDSVEC+57.021ATQALEK+304.207, +304.207NADMSEEM+15.995QQDSVEC+57.021ATQALEK+304.207, +304.207NADMSEEMQQDSVEC+57.021ATQALEK+304.207, +304.207NADM+15.995SEEMQQDSVEC+57.021ATQALEK+304.207, +304.207DIAAHIK+304.207, +304.207DIAAHIK+304.207K+304.207, +304.207NADM+15.995SEEM+15.995QQDSVEC+57.021ATQALEK+304.207, +304.207NADMSEEM+15.995QQDSVEC+57.021ATQALEK+304.207, +304.207NADMSEEMQQDSVEC+57.021ATQALEK+304.207, +304.207NADM+15.995SEEMQQDSVEC+57.021ATQALEK+304.207, +304.207DIAAHIK+304.207, +304.207DIAAHIK+304.207K+304.207, +304.207NADM+15.995SEEM+15.995QQDSVEC+57.021ATQALEK+304.207, +304.207NADMSEEM+15.995QQDSVEC+57.021ATQALEK+304.207, +304.207NADMSEEMQQDSVEC+57.021ATQALEK+304.207, +304.207NADM+15.995SEEMQQDSVEC+57.021ATQALEK+304.207, +304.207DIAAHIK+304.207, +304.207DIAAHIK+304.207K+304.207, +304.207NADM+15.995SEEM+15.995QQDSVEC+57.021ATQALEK+304.207, +304.207NADMSEEM+15.995QQDSVEC+57.021ATQALEK+304.207, +304.207NADMSEEMQQDSVEC+57.021ATQALEK+304.207, +304.207NADM+15.995SEEMQQDSVEC+57.021ATQALEK+304.207, +304.207DIAAHIK+304.207, +304.207DIAAHIK+304.207K+304.207, +304.207NADM+15.995SEEM+15.995QQDSVEC+57.021ATQALEK+304.207, +304.207NADMSEEM+15.995QQDSVEC+57.021ATQALEK+304.207, +304.207NADMSEEMQQDSVEC+57.021ATQALEK+304.207, +304.207NADM+15.995SEEMQQDSVEC+57.021ATQALEK+304.207, +304.207DIAAHIK+304.207, +304.207DIAAHIK+304.207K+304.207, +304.207NADM+15.995SEEM+15.995QQDSVEC+57.021ATQALEK+304.207, +304.207NADMSEEM+15.995QQDSVEC+57.021ATQALEK+304.207, +304.207NADMSEEMQQDSVEC+57.021ATQALEK+304.207, +304.207NADM+15.995SEEMQQDSVEC+57.021ATQALEK+304.207, +304.207DIAAHIK+304.207, +304.207DIAAHIK+304.207K+304.207, +304.207NADM+15.995SEEM+15.995QQDSVEC+57.021ATQALEK+304.207, +304.207NADMSEEM+15.995QQDSVEC+57.021ATQALEK+304.207, +304.207NADMSEEMQQDSVEC+57.021ATQALEK+304.207, +304.207NADM+15.995SEEMQQDSVEC+57.021ATQALEK+304.207, +304.207DIAAHIK+304.207, +304.207DIAAHIK+304.207K+304.207, +304.207NADM+15.995SEEM+15.995QQDSVEC+57.021ATQALEK+304.207, +304.207NADMSEEM+15.995QQDSVEC+57.021ATQALEK+304.207, +304.207NADMSEEMQQDSVEC+57.021ATQALEK+304.207, +304.207NADM+15.995SEEMQQDSVEC+57.021ATQALEK+304.207, +304.207DIAAHIK+304.207, +304.207DIAAHIK+304.207K+304.207, +304.207NADM+15.995SEEM+15.995QQDSVEC+57.021ATQALEK+304.207, +304.207NADMSEEM+15.995QQDSVEC+57.021ATQALEK+304.207, +304.207NADMSEEMQQDSVEC+57.021ATQALEK+304.207, +304.207NADM+15.995SEEMQQDSVEC+57.021ATQALEK+304.207, +304.207DIAAHIK+304.207, +304.207DIAAHIK+304.207K+304.207, +304.207NADM+15.995SEEM+15.995QQDSVEC+57.021ATQALEK+304.207, +304.207NADMSEEM+15.995QQDSVEC+57.021ATQALEK+304.207, +304.207NADMSEEMQQDSVEC+57.021ATQALEK+304.207, +304.207NADM+15.995SEEMQQDSVEC+57.021ATQALEK+304.207, +304.207DIAAHIK+304.207, +304.207DIAAHIK+304.207K+304.207, +304.207NADM+15.995SEEM+15.995QQDSVEC+57.021ATQALEK+304.207, +304.207NADMSEEM+15.995QQDSVEC+57.021ATQALEK+304.207, +304.207NADMSEEMQQDSVEC+57.021ATQALEK+304.207, +304.207NADM+15.995SEEMQQDSVEC+57.021ATQALEK+304.207, +304.207DIAAHIK+304.207, +304.207DIAAHIK+304.207K+304.207, +304.207NADM+15.995SEEM+15.995QQDSVEC+57.021ATQALEK+304.207, +304.207NADMSEEM+15.995QQDSVEC+57.021ATQALEK+304.207, +304.207NADMSEEMQQDSVEC+57.021ATQALEK+304.207, +304.207NADM+15.995SEEMQQDSVEC+57.021ATQALEK+304.207, +304.207DIAAHIK+304.207, +304.207DIAAHIK+304.207K+304.207, +304.207NADM+15.995SEEM+15.995QQDSVEC+57.021ATQALEK+304.207, +304.207NADMSEEM+15.995QQDSVEC+57.021ATQALEK+304.207, +304.207NADMSEEMQQDSVEC+57.021ATQALEK+304.207, +304.207NADM+15.995SEEMQQDSVEC+57.021ATQALEK+304.207, +304.207DIAAHIK+304.207, +304.207DIAAHIK+304.207K+304.207, +304.207NADM+15.995SEEM+15.995QQDSVEC+57.021ATQALEK+304.207, +304.207NADMSEEM+15.995QQDSVEC+57.021ATQALEK+304.207, +304.207NADMSEEMQQDSVEC+57.021ATQALEK+304.207, +304.207NADM+15.995SEEMQQDSVEC+57.021ATQALEK+304.207, +304.207DIAAHIK+304.207, +304.207DIAAHIK+304.207K+304.207, +304.207NADM+15.995SEEM+15.995QQDSVEC+57.021ATQALEK+304.207, +304.207NADMSEEM+15.995QQDSVEC+57.021ATQALEK+304.207, +304.207NADMSEEMQQDSVEC+57.021ATQALEK+304.207, +304.207NADM+15.995SEEMQQDSVEC+57.021ATQALEK+304.207, +304.207DIAAHIK+304.207, +304.207DIAAHIK+304.207K+304.207, +304.207NADM+15.995SEEM+15.995QQDSVEC+57.021ATQALEK+304.207, +304.207NADMSEEM+15.995QQDSVEC+57.021ATQALEK+304.207, +304.207NADMSEEMQQDSVEC+57.021ATQALEK+304.207, +304.207NADM+15.995SEEMQQDSVEC+57.021ATQALEK+304.207, +304.207DIAAHIK+304.207, +304.207DIAAHIK+304.207K+304.207, +304.207NADM+15.995SEEM+15.995QQDSVEC+57.021ATQALEK+304.207, +304.207NADMSEEM+15.995QQDSVEC+57.021ATQALEK+304.207, +304.207NADMSEEMQQDSVEC+57.021ATQALEK+304.207, +304.207NADM+15.995SEEMQQDSVEC+57.021ATQALEK+304.207, +304.207DIAAHIK+304.207, +304.207DIAAHIK+304.207K+304.207, +304.207NADM+15.995SEEM+15.995QQDSVEC+57.021ATQALEK+304.207, +304.207NADMSEEM+15.995QQDSVEC+57.021ATQALEK+304.207, +304.207NADMSEEMQQDSVEC+57.021ATQALEK+304.207, +304.207NADM+15.995SEEMQQDSVEC+57.021ATQALEK+304.207, +304.207DIAAHIK+304.207, +304.207DIAAHIK+304.207K+304.207, +304.207NADM+15.995SEEM+15.995QQDSVEC+57.021ATQALEK+304.207, +304.207NADMSEEM+15.995QQDSVEC+57.021ATQALEK+304.207, +304.207NADMSEEMQQDSVEC+57.021ATQALEK+304.207, +304.207NADM+15.995SEEMQQDSVEC+57.021ATQALEK+304.207, +304.207DIAAHIK+304.207, +304.207DIAAHIK+304.207K+304.207, +304.207NADM+15.995SEEM+15.995QQDSVEC+57.021ATQALEK+304.207, +304.207NADMSEEM+15.995QQDSVEC+57.021ATQALEK+304.207, +304.207NADMSEEMQQDSVEC+57.021ATQALEK+304.207, +304.207NADM+15.995SEEMQQDSVEC+57.021ATQALEK+304.207, +304.207DIAAHIK+304.207, +304.207DIAAHIK+304.207K+304.207, +304.207NADM+15.995SEEM+15.995QQDSVEC+57.021ATQALEK+304.207, +304.207NADMSEEM+15.995QQDSVEC+57.021ATQALEK+304.207, +304.207NADMSEEMQQDSVEC+57.021ATQALEK+304.207, +304.207NADM+15.995SEEMQQDSVEC+57.021ATQALEK+304.207, +304.207DIAAHIK+304.207, +304.207DIAAHIK+304.207K+304.207, +304.207NADM+15.995SEEM+15.995QQDSVEC+57.021ATQALEK+304.207, +304.207NADMSEEM+15.995QQDSVEC+57.021ATQALEK+304.207, +304.207NADMSEEMQQDSVEC+57.021ATQALEK+304.207, +304.207NADM+15.995SEEMQQDSVEC+57.021ATQALEK+304.207, +304.207DIAAHIK+304.207, +304.207DIAAHIK+304.207K+304.207, +304.207NADM+15.995SEEM+15.995QQDSVEC+57.021ATQALEK+304.207, +304.207NADMSEEM+15.995QQDSVEC+57.021ATQALEK+304.207, +304.207NADMSEEMQQDSVEC+57.021ATQALEK+304.207, +304.207NADM+15.995SEEMQQDSVEC+57.021ATQALEK+304.207, +304.207DIAAHIK+304.207, +304.207DIAAHIK+304.207K+304.207, +304.207NADM+15.995SEEM+15.995QQDSVEC+57.021ATQALEK+304.207, +304.207NADMSEEM+15.995QQDSVEC+57.021ATQALEK+304.207, +304.207NADMSEEMQQDSVEC+57.021ATQALEK+304.207, +304.207NADM+15.995SEEMQQDSVEC+57.021ATQALEK+304.207, +304.207DIAAHIK+304.207, +304.207DIAAHIK+304.207K+304.207, +304.207NADM+15.995SEEM+15.995QQDSVEC+57.021ATQALEK+304.207, +304.207NADMSEEM+15.995QQDSVEC+57.021ATQALEK+304.207, +304.207NADMSEEMQQDSVEC+57.021ATQALEK+304.207, +304.207NADM+15.995SEEMQQDSVEC+57.021ATQALEK+304.207, +304.207DIAAHIK+304.207, +304.207DIAAHIK+304.207K+304.207, +304.207NADM+15.995SEEM+15.995QQDSVEC+57.021ATQALEK+304.207, +304.207NADMSEEM+15.995QQDSVEC+57.021ATQALEK+304.207, +304.207NADMSEEMQQDSVEC+57.021ATQALEK+304.207, +304.207NADM+15.995SEEMQQDSVEC+57.021ATQALEK+304.207, +304.207DIAAHIK+304.207, +304.207DIAAHIK+304.207K+304.207, +304.207NADM+15.995SEEM+15.995QQDSVEC+57.021ATQALEK+304.207, +304.207NADMSEEM+15.995QQDSVEC+57.021ATQALEK+304.207, +304.207NADMSEEMQQDSVEC+57.021ATQALEK+304.207, +304.207NADM+15.995SEEMQQDSVEC+57.021ATQALEK+304.207, +304.207DIAAHIK+304.207, +304.207DIAAHIK+304.207K+304.207, +304.207NADM+15.995SEEM+15.995QQDSVEC+57.021ATQALEK+304.207, +304.207NADMSEEM+15.995QQDSVEC+57.021ATQALEK+304.207, +304.207NADMSEEMQQDSVEC+57.021ATQALEK+304.207, +304.207NADM+15.995SEEMQQDSVEC+57.021ATQALEK+304.207, +304.207DIAAHIK+304.207, +304.207DIAAHIK+304.207K+304.207	proteoform detection criteria not met	1	0.8758182054672465	0.659315801105033	0.4254198358176329	0.2411846894279678	0.14562091768053684	0.0902817362804475	0.05503843103673604	1	0.8374506781236356	0.5523615063570607	0.36144994147557546	0.2194139007223753	0.14668629179285708	0.08387127880919827	0.056552335299397016	1	1.0340690081778945	0.727773156899187	0.5060497843604689	0.29201421638869274	0.19143215198732674	0.14705610781309034	0.1172423200184961	1	0.8832766653654973	0.5809933747083482	0.426343941739984	0.3012886012679974	0.17467525926949776	0.11921337743741679	0.07711200960959211	1	0.9555700427591156	0.9051885345828796	0.787081342905823	0.3824872259080134	0.24722082985664373	0.20392380605346241	0.1271277537182704	1	0.952019309979642	0.6261618462195745	0.42377771883904497	0.2692361294820507	0.1520300653502693	0.10923858403109064	0.07417924428000487	1	0.9530414914132113	0.5491280557838871	0.307336823143664	0.19185623130575788	0.1370218693174453	0.08983636606098837	0.06287434358177765	1	0.9419452277704012	0.6250265545635415	0.4431001056333854	0.23378465233023746	0.11901864774884731	0.20443339803774985	0.04300566142159557	1	1.1622464327564332	0.7058635485559549	0.6219483756762313	0.28255783598587053	0.12963923219125534	0.07881951999020488	0.059499188350277434	1	0.9200223835662521	0.6075997613249586	0.38469075804661074	0.21887336906863808	0.12530937811995757	0.0745830256358449	0.05502378860208807	1	0.970505766197947	0.6687182001923229	0.5714988441290872	0.28598938150004677	0.1706256274335996	0.09429448652593368	0.0739302155526685	1	0.9183266569518339	0.6694292466918471	0.43616175598385903	0.2852408117909236	0.10332203527980889	0.13169100763855995	0.05461755730506554	1	0.9221572724223712	0.7125351780198323	0.49710164085681924	0.3037310776150956	0.15893415469166228	0.10303995174291229	0.07671336735139296	1	0.9364180057634363	0.6722871225380079	0.4191350113737379	0.24357119895634155	0.12113233480187656	0.0891563118865945	0.05627182433433642	1	0.9141297492156373	0.6276447129844065	0.4644958697278308	0.2807331321804664	0.1848991072855837	0.15124389342584624	0.13118579343912729	1	0.9251890306326125	0.7391170438643563	0.5452122008309932	0.2782821977036177	0.17155703052381607	0.09893372483667696	0.07255180985534147	1	0.9261068563007446	0.6394943030699903	0.4477997497810211	0.284884936424479	0.19396505442525733	0.1120563979398312	0.07203722937235306	1	0.8503984781162665	0.5236913013820086	0.3803213388141006	0.2370374420953767	0.14515823810677334	0.1000237390065818	0.06289759997427455	1	0.8769718491807542	0.6812436577802803	0.5184090333626147	0.2959006757355277	0.18038024357351248	0.11116539927841355	0.08353693673006983	1	0.8532602139097086	0.5513497524630586	0.40164358695965546	0.21488033699505507	0.12248208393252821	0.07816107124633485	0.043421541115870495	1	0.8791473347738722	0.5798714689008504	0.4100770604533967	0.25698302673666634	0.12237120263830491	0.079907005658712435	0.0563809205253026	1	0.7655488222439851	0.6930661879495414	0.4037319523898061	0.3063208625322459	0.12376585602254973	0.05412622666144915	0.04915772845677675
