## Supplementary material for "Deep thermal proteome profiling for detection of proteoforms and drug sensitivity biomarkers": suppl_data_2_proteoform_detection.txt (part 69 of 134)

gene	proteoform	proteoform_id	psms	group	697_41	697_44	697_47	697_50	697_53	697_56	697_59	697_63	ALL_PO_41	ALL_PO_44	ALL_PO_47	ALL_PO_50	ALL_PO_53	ALL_PO_56	ALL_PO_59	ALL_PO_63	COG_319_41	COG_319_44	COG_319_47	COG_319_50	COG_319_53	COG_319_56	COG_319_59	COG_319_63	COG_355_41	COG_355_44	COG_355_47	COG_355_50	COG_355_53	COG_355_56	COG_355_59	COG_355_63	COG_394_41	COG_394_44	COG_394_47	COG_394_50	COG_394_53	COG_394_56	COG_394_59	COG_394_63	HAL_01_41	HAL_01_44	HAL_01_47	HAL_01_50	HAL_01_53	HAL_01_56	HAL_01_59	HAL_01_63	KASUMI_2_41	KASUMI_2_44	KASUMI_2_47	KASUMI_2_50	KASUMI_2_53	KASUMI_2_56	KASUMI_2_59	KASUMI_2_63	KASUMI_9_41	KASUMI_9_44	KASUMI_9_47	KASUMI_9_50	KASUMI_9_53	KASUMI_9_56	KASUMI_9_59	KASUMI_9_63	KOPN_8_41	KOPN_8_44	KOPN_8_47	KOPN_8_50	KOPN_8_53	KOPN_8_56	KOPN_8_59	KOPN_8_63	LC4_1_41	LC4_1_44	LC4_1_47	LC4_1_50	LC4_1_53	LC4_1_56	LC4_1_59	LC4_1_63	MHH_CALL_2_41	MHH_CALL_2_44	MHH_CALL_2_47	MHH_CALL_2_50	MHH_CALL_2_53	MHH_CALL_2_56	MHH_CALL_2_59	MHH_CALL_2_63	MHH_CALL_3_41	MHH_CALL_3_44	MHH_CALL_3_47	MHH_CALL_3_50	MHH_CALL_3_53	MHH_CALL_3_56	MHH_CALL_3_59	MHH_CALL_3_63	MHH_CALL_3_BR2_41	MHH_CALL_3_BR2_44	MHH_CALL_3_BR2_47	MHH_CALL_3_BR2_50	MHH_CALL_3_BR2_53	MHH_CALL_3_BR2_56	MHH_CALL_3_BR2_59	MHH_CALL_3_BR2_63	MHH_CALL_4_41	MHH_CALL_4_44	MHH_CALL_4_47	MHH_CALL_4_50	MHH_CALL_4_53	MHH_CALL_4_56	MHH_CALL_4_59	MHH_CALL_4_63	NALL_1_41	NALL_1_44	NALL_1_47	NALL_1_50	NALL_1_53	NALL_1_56	NALL_1_59	NALL_1_63	P30_OHKUBO_41	P30_OHKUBO_44	P30_OHKUBO_47	P30_OHKUBO_50	P30_OHKUBO_53	P30_OHKUBO_56	P30_OHKUBO_59	P30_OHKUBO_63	RCH_ACV_41	RCH_ACV_44	RCH_ACV_47	RCH_ACV_50	RCH_ACV_53	RCH_ACV_56	RCH_ACV_59	RCH_ACV_63	RCH_ACV_BR2_41	RCH_ACV_BR2_44	RCH_ACV_BR2_47	RCH_ACV_BR2_50	RCH_ACV_BR2_53	RCH_ACV_BR2_56	RCH_ACV_BR2_59	RCH_ACV_BR2_63	REH_41	REH_44	REH_47	REH_50	REH_53	REH_56	REH_59	REH_63	SEM_41	SEM_44	SEM_47	SEM_50	SEM_53	SEM_56	SEM_59	SEM_63	SUP_B15_41	SUP_B15_44	SUP_B15_47	SUP_B15_50	SUP_B15_53	SUP_B15_56	SUP_B15_59	SUP_B15_63	TMD5_41	TMD5_44	TMD5_47	TMD5_50	TMD5_53	TMD5_56	TMD5_59	TMD5_63
DYNLT1	0	DYNLT1_0	+304.207NGAGLHTASSC+57.021FWDSSTDGSC+57.021TVR, +304.207VNQWTTNVVEQTLSQLTK+304.207, +304.207EAIESAIGGNAYQHSK+304.207, +304.207TM+15.995YC+57.021IVSAFGLSI, +304.207YIVTC+57.021VIMQK+304.207, +304.207YIVTC+57.021VIM+15.995QK+304.207, +304.207TMYC+57.021IVSAFGLSI, +304.207NGAGLHTASSC+57.021FWDSSTDGSC+57.021TVR, +304.207VNQWTTNVVEQTLSQLTK+304.207, +304.207EAIESAIGGNAYQHSK+304.207, +304.207TM+15.995YC+57.021IVSAFGLSI, +304.207YIVTC+57.021VIMQK+304.207, +304.207YIVTC+57.021VIM+15.995QK+304.207, +304.207TMYC+57.021IVSAFGLSI, +304.207NGAGLHTASSC+57.021FWDSSTDGSC+57.021TVR, +304.207VNQWTTNVVEQTLSQLTK+304.207, +304.207EAIESAIGGNAYQHSK+304.207, +304.207TM+15.995YC+57.021IVSAFGLSI, +304.207YIVTC+57.021VIMQK+304.207, +304.207YIVTC+57.021VIM+15.995QK+304.207, +304.207TMYC+57.021IVSAFGLSI, +304.207NGAGLHTASSC+57.021FWDSSTDGSC+57.021TVR, +304.207VNQWTTNVVEQTLSQLTK+304.207, +304.207EAIESAIGGNAYQHSK+304.207, +304.207TM+15.995YC+57.021IVSAFGLSI, +304.207YIVTC+57.021VIMQK+304.207, +304.207YIVTC+57.021VIM+15.995QK+304.207, +304.207TMYC+57.021IVSAFGLSI, +304.207NGAGLHTASSC+57.021FWDSSTDGSC+57.021TVR, +304.207VNQWTTNVVEQTLSQLTK+304.207, +304.207EAIESAIGGNAYQHSK+304.207, +304.207TM+15.995YC+57.021IVSAFGLSI, +304.207YIVTC+57.021VIMQK+304.207, +304.207YIVTC+57.021VIM+15.995QK+304.207, +304.207TMYC+57.021IVSAFGLSI, +304.207NGAGLHTASSC+57.021FWDSSTDGSC+57.021TVR, +304.207VNQWTTNVVEQTLSQLTK+304.207, +304.207EAIESAIGGNAYQHSK+304.207, +304.207TM+15.995YC+57.021IVSAFGLSI, +304.207YIVTC+57.021VIMQK+304.207, +304.207YIVTC+57.021VIM+15.995QK+304.207, +304.207TMYC+57.021IVSAFGLSI, +304.207NGAGLHTASSC+57.021FWDSSTDGSC+57.021TVR, +304.207VNQWTTNVVEQTLSQLTK+304.207, +304.207EAIESAIGGNAYQHSK+304.207, +304.207TM+15.995YC+57.021IVSAFGLSI, +304.207YIVTC+57.021VIMQK+304.207, +304.207YIVTC+57.021VIM+15.995QK+304.207, +304.207TMYC+57.021IVSAFGLSI, +304.207NGAGLHTASSC+57.021FWDSSTDGSC+57.021TVR, +304.207VNQWTTNVVEQTLSQLTK+304.207, +304.207EAIESAIGGNAYQHSK+304.207, +304.207TM+15.995YC+57.021IVSAFGLSI, +304.207YIVTC+57.021VIMQK+304.207, +304.207YIVTC+57.021VIM+15.995QK+304.207, +304.207TMYC+57.021IVSAFGLSI, +304.207NGAGLHTASSC+57.021FWDSSTDGSC+57.021TVR, +304.207VNQWTTNVVEQTLSQLTK+304.207, +304.207EAIESAIGGNAYQHSK+304.207, +304.207TM+15.995YC+57.021IVSAFGLSI, +304.207YIVTC+57.021VIMQK+304.207, +304.207YIVTC+57.021VIM+15.995QK+304.207, +304.207TMYC+57.021IVSAFGLSI, +304.207NGAGLHTASSC+57.021FWDSSTDGSC+57.021TVR, +304.207VNQWTTNVVEQTLSQLTK+304.207, +304.207EAIESAIGGNAYQHSK+304.207, +304.207TM+15.995YC+57.021IVSAFGLSI, +304.207YIVTC+57.021VIMQK+304.207, +304.207YIVTC+57.021VIM+15.995QK+304.207, +304.207TMYC+57.021IVSAFGLSI, +304.207NGAGLHTASSC+57.021FWDSSTDGSC+57.021TVR, +304.207VNQWTTNVVEQTLSQLTK+304.207, +304.207EAIESAIGGNAYQHSK+304.207, +304.207TM+15.995YC+57.021IVSAFGLSI, +304.207YIVTC+57.021VIMQK+304.207, +304.207YIVTC+57.021VIM+15.995QK+304.207, +304.207TMYC+57.021IVSAFGLSI, +304.207NGAGLHTASSC+57.021FWDSSTDGSC+57.021TVR, +304.207VNQWTTNVVEQTLSQLTK+304.207, +304.207EAIESAIGGNAYQHSK+304.207, +304.207TM+15.995YC+57.021IVSAFGLSI, +304.207YIVTC+57.021VIMQK+304.207, +304.207YIVTC+57.021VIM+15.995QK+304.207, +304.207TMYC+57.021IVSAFGLSI, +304.207NGAGLHTASSC+57.021FWDSSTDGSC+57.021TVR, +304.207VNQWTTNVVEQTLSQLTK+304.207, +304.207EAIESAIGGNAYQHSK+304.207, +304.207TM+15.995YC+57.021IVSAFGLSI, +304.207YIVTC+57.021VIMQK+304.207, +304.207YIVTC+57.021VIM+15.995QK+304.207, +304.207TMYC+57.021IVSAFGLSI, +304.207NGAGLHTASSC+57.021FWDSSTDGSC+57.021TVR, +304.207VNQWTTNVVEQTLSQLTK+304.207, +304.207EAIESAIGGNAYQHSK+304.207, +304.207TM+15.995YC+57.021IVSAFGLSI, +304.207YIVTC+57.021VIMQK+304.207, +304.207YIVTC+57.021VIM+15.995QK+304.207, +304.207TMYC+57.021IVSAFGLSI, +304.207NGAGLHTASSC+57.021FWDSSTDGSC+57.021TVR, +304.207VNQWTTNVVEQTLSQLTK+304.207, +304.207EAIESAIGGNAYQHSK+304.207, +304.207TM+15.995YC+57.021IVSAFGLSI, +304.207YIVTC+57.021VIMQK+304.207, +304.207YIVTC+57.021VIM+15.995QK+304.207, +304.207TMYC+57.021IVSAFGLSI, +304.207NGAGLHTASSC+57.021FWDSSTDGSC+57.021TVR, +304.207VNQWTTNVVEQTLSQLTK+304.207, +304.207EAIESAIGGNAYQHSK+304.207, +304.207TM+15.995YC+57.021IVSAFGLSI, +304.207YIVTC+57.021VIMQK+304.207, +304.207YIVTC+57.021VIM+15.995QK+304.207, +304.207TMYC+57.021IVSAFGLSI, +304.207NGAGLHTASSC+57.021FWDSSTDGSC+57.021TVR, +304.207VNQWTTNVVEQTLSQLTK+304.207, +304.207EAIESAIGGNAYQHSK+304.207, +304.207TM+15.995YC+57.021IVSAFGLSI, +304.207YIVTC+57.021VIMQK+304.207, +304.207YIVTC+57.021VIM+15.995QK+304.207, +304.207TMYC+57.021IVSAFGLSI, +304.207NGAGLHTASSC+57.021FWDSSTDGSC+57.021TVR, +304.207VNQWTTNVVEQTLSQLTK+304.207, +304.207EAIESAIGGNAYQHSK+304.207, +304.207TM+15.995YC+57.021IVSAFGLSI, +304.207YIVTC+57.021VIMQK+304.207, +304.207YIVTC+57.021VIM+15.995QK+304.207, +304.207TMYC+57.021IVSAFGLSI, +304.207NGAGLHTASSC+57.021FWDSSTDGSC+57.021TVR, +304.207VNQWTTNVVEQTLSQLTK+304.207, +304.207EAIESAIGGNAYQHSK+304.207, +304.207TM+15.995YC+57.021IVSAFGLSI, +304.207YIVTC+57.021VIMQK+304.207, +304.207YIVTC+57.021VIM+15.995QK+304.207, +304.207TMYC+57.021IVSAFGLSI, +304.207NGAGLHTASSC+57.021FWDSSTDGSC+57.021TVR, +304.207VNQWTTNVVEQTLSQLTK+304.207, +304.207EAIESAIGGNAYQHSK+304.207, +304.207TM+15.995YC+57.021IVSAFGLSI, +304.207YIVTC+57.021VIMQK+304.207, +304.207YIVTC+57.021VIM+15.995QK+304.207, +304.207TMYC+57.021IVSAFGLSI, +304.207NGAGLHTASSC+57.021FWDSSTDGSC+57.021TVR, +304.207VNQWTTNVVEQTLSQLTK+304.207, +304.207EAIESAIGGNAYQHSK+304.207, +304.207TM+15.995YC+57.021IVSAFGLSI, +304.207YIVTC+57.021VIMQK+304.207, +304.207YIVTC+57.021VIM+15.995QK+304.207, +304.207TMYC+57.021IVSAFGLSI, +304.207NGAGLHTASSC+57.021FWDSSTDGSC+57.021TVR, +304.207VNQWTTNVVEQTLSQLTK+304.207, +304.207EAIESAIGGNAYQHSK+304.207, +304.207TM+15.995YC+57.021IVSAFGLSI, +304.207YIVTC+57.021VIMQK+304.207, +304.207YIVTC+57.021VIM+15.995QK+304.207, +304.207TMYC+57.021IVSAFGLSI, +304.207NGAGLHTASSC+57.021FWDSSTDGSC+57.021TVR, +304.207VNQWTTNVVEQTLSQLTK+304.207, +304.207EAIESAIGGNAYQHSK+304.207, +304.207TM+15.995YC+57.021IVSAFGLSI, +304.207YIVTC+57.021VIMQK+304.207, +304.207YIVTC+57.021VIM+15.995QK+304.207, +304.207TMYC+57.021IVSAFGLSI, +304.207NGAGLHTASSC+57.021FWDSSTDGSC+57.021TVR, +304.207VNQWTTNVVEQTLSQLTK+304.207, +304.207EAIESAIGGNAYQHSK+304.207, +304.207TM+15.995YC+57.021IVSAFGLSI, +304.207YIVTC+57.021VIMQK+304.207, +304.207YIVTC+57.021VIM+15.995QK+304.207, +304.207TMYC+57.021IVSAFGLSI, +304.207NGAGLHTASSC+57.021FWDSSTDGSC+57.021TVR, +304.207VNQWTTNVVEQTLSQLTK+304.207, +304.207EAIESAIGGNAYQHSK+304.207, +304.207TM+15.995YC+57.021IVSAFGLSI, +304.207YIVTC+57.021VIMQK+304.207, +304.207YIVTC+57.021VIM+15.995QK+304.207, +304.207TMYC+57.021IVSAFGLSI, +304.207NGAGLHTASSC+57.021FWDSSTDGSC+57.021TVR, +304.207VNQWTTNVVEQTLSQLTK+304.207, +304.207EAIESAIGGNAYQHSK+304.207, +304.207TM+15.995YC+57.021IVSAFGLSI, +304.207YIVTC+57.021VIMQK+304.207, +304.207YIVTC+57.021VIM+15.995QK+304.207, +304.207TMYC+57.021IVSAFGLSI, +304.207NGAGLHTASSC+57.021FWDSSTDGSC+57.021TVR, +304.207VNQWTTNVVEQTLSQLTK+304.207, +304.207EAIESAIGGNAYQHSK+304.207, +304.207TM+15.995YC+57.021IVSAFGLSI, +304.207YIVTC+57.021VIMQK+304.207, +304.207YIVTC+57.021VIM+15.995QK+304.207, +304.207TMYC+57.021IVSAFGLSI, +304.207NGAGLHTASSC+57.021FWDSSTDGSC+57.021TVR, +304.207VNQWTTNVVEQTLSQLTK+304.207, +304.207EAIESAIGGNAYQHSK+304.207, +304.207TM+15.995YC+57.021IVSAFGLSI, +304.207YIVTC+57.021VIMQK+304.207, +304.207YIVTC+57.021VIM+15.995QK+304.207, +304.207TMYC+57.021IVSAFGLSI, +304.207NGAGLHTASSC+57.021FWDSSTDGSC+57.021TVR, +304.207VNQWTTNVVEQTLSQLTK+304.207, +304.207EAIESAIGGNAYQHSK+304.207, +304.207TM+15.995YC+57.021IVSAFGLSI, +304.207YIVTC+57.021VIMQK+304.207, +304.207YIVTC+57.021VIM+15.995QK+304.207, +304.207TMYC+57.021IVSAFGLSI, +304.207NGAGLHTASSC+57.021FWDSSTDGSC+57.021TVR, +304.207VNQWTTNVVEQTLSQLTK+304.207, +304.207EAIESAIGGNAYQHSK+304.207, +304.207TM+15.995YC+57.021IVSAFGLSI, +304.207YIVTC+57.021VIMQK+304.207, +304.207YIVTC+57.021VIM+15.995QK+304.207, +304.207TMYC+57.021IVSAFGLSI, +304.207NGAGLHTASSC+57.021FWDSSTDGSC+57.021TVR, +304.207VNQWTTNVVEQTLSQLTK+304.207, +304.207EAIESAIGGNAYQHSK+304.207, +304.207TM+15.995YC+57.021IVSAFGLSI, +304.207YIVTC+57.021VIMQK+304.207, +304.207YIVTC+57.021VIM+15.995QK+304.207, +304.207TMYC+57.021IVSAFGLSI, +304.207NGAGLHTASSC+57.021FWDSSTDGSC+57.021TVR, +304.207VNQWTTNVVEQTLSQLTK+304.207, +304.207EAIESAIGGNAYQHSK+304.207, +304.207TM+15.995YC+57.021IVSAFGLSI, +304.207YIVTC+57.021VIMQK+304.207, +304.207YIVTC+57.021VIM+15.995QK+304.207, +304.207TMYC+57.021IVSAFGLSI, +304.207NGAGLHTASSC+57.021FWDSSTDGSC+57.021TVR, +304.207VNQWTTNVVEQTLSQLTK+304.207, +304.207EAIESAIGGNAYQHSK+304.207, +304.207TM+15.995YC+57.021IVSAFGLSI, +304.207YIVTC+57.021VIMQK+304.207, +304.207YIVTC+57.021VIM+15.995QK+304.207, +304.207TMYC+57.021IVSAFGLSI, +304.207NGAGLHTASSC+57.021FWDSSTDGSC+57.021TVR, +304.207VNQWTTNVVEQTLSQLTK+304.207, +304.207EAIESAIGGNAYQHSK+304.207, +304.207TM+15.995YC+57.021IVSAFGLSI, +304.207YIVTC+57.021VIMQK+304.207, +304.207YIVTC+57.021VIM+15.995QK+304.207, +304.207TMYC+57.021IVSAFGLSI, +304.207NGAGLHTASSC+57.021FWDSSTDGSC+57.021TVR, +304.207VNQWTTNVVEQTLSQLTK+304.207, +304.207EAIESAIGGNAYQHSK+304.207, +304.207TM+15.995YC+57.021IVSAFGLSI, +304.207YIVTC+57.021VIMQK+304.207, +304.207YIVTC+57.021VIM+15.995QK+304.207, +304.207TMYC+57.021IVSAFGLSI, +304.207NGAGLHTASSC+57.021FWDSSTDGSC+57.021TVR, +304.207VNQWTTNVVEQTLSQLTK+304.207, +304.207EAIESAIGGNAYQHSK+304.207, +304.207TM+15.995YC+57.021IVSAFGLSI, +304.207YIVTC+57.021VIMQK+304.207, +304.207YIVTC+57.021VIM+15.995QK+304.207, +304.207TMYC+57.021IVSAFGLSI, +304.207NGAGLHTASSC+57.021FWDSSTDGSC+57.021TVR, +304.207VNQWTTNVVEQTLSQLTK+304.207, +304.207EAIESAIGGNAYQHSK+304.207, +304.207TM+15.995YC+57.021IVSAFGLSI, +304.207YIVTC+57.021VIMQK+304.207, +304.207YIVTC+57.021VIM+15.995QK+304.207, +304.207TMYC+57.021IVSAFGLSI, +304.207NGAGLHTASSC+57.021FWDSSTDGSC+57.021TVR, +304.207VNQWTTNVVEQTLSQLTK+304.207, +304.207EAIESAIGGNAYQHSK+304.207, +304.207TM+15.995YC+57.021IVSAFGLSI, +304.207YIVTC+57.021VIMQK+304.207, +304.207YIVTC+57.021VIM+15.995QK+304.207, +304.207TMYC+57.021IVSAFGLSI, +304.207NGAGLHTASSC+57.021FWDSSTDGSC+57.021TVR, +304.207VNQWTTNVVEQTLSQLTK+304.207, +304.207EAIESAIGGNAYQHSK+304.207, +304.207TM+15.995YC+57.021IVSAFGLSI, +304.207YIVTC+57.021VIMQK+304.207, +304.207YIVTC+57.021VIM+15.995QK+304.207, +304.207TMYC+57.021IVSAFGLSI, +304.207NGAGLHTASSC+57.021FWDSSTDGSC+57.021TVR, +304.207VNQWTTNVVEQTLSQLTK+304.207, +304.207EAIESAIGGNAYQHSK+304.207, +304.207TM+15.995YC+57.021IVSAFGLSI, +304.207YIVTC+57.021VIMQK+304.207, +304.207YIVTC+57.021VIM+15.995QK+304.207, +304.207TMYC+57.021IVSAFGLSI, +304.207NGAGLHTASSC+57.021FWDSSTDGSC+57.021TVR, +304.207VNQWTTNVVEQTLSQLTK+304.207, +304.207EAIESAIGGNAYQHSK+304.207, +304.207TM+15.995YC+57.021IVSAFGLSI, +304.207YIVTC+57.021VIMQK+304.207, +304.207YIVTC+57.021VIM+15.995QK+304.207, +304.207TMYC+57.021IVSAFGLSI, +304.207NGAGLHTASSC+57.021FWDSSTDGSC+57.021TVR, +304.207VNQWTTNVVEQTLSQLTK+304.207, +304.207EAIESAIGGNAYQHSK+304.207, +304.207TM+15.995YC+57.021IVSAFGLSI, +304.207YIVTC+57.021VIMQK+304.207, +304.207YIVTC+57.021VIM+15.995QK+304.207, +304.207TMYC+57.021IVSAFGLSI, +304.207NGAGLHTASSC+57.021FWDSSTDGSC+57.021TVR, +304.207VNQWTTNVVEQTLSQLTK+304.207, +304.207EAIESAIGGNAYQHSK+304.207, +304.207TM+15.995YC+57.021IVSAFGLSI, +304.207YIVTC+57.021VIMQK+304.207, +304.207YIVTC+57.021VIM+15.995QK+304.207, +304.207TMYC+57.021IVSAFGLSI, +304.207NGAGLHTASSC+57.021FWDSSTDGSC+57.021TVR, +304.207VNQWTTNVVEQTLSQLTK+304.207, +304.207EAIESAIGGNAYQHSK+304.207, +304.207TM+15.995YC+57.021IVSAFGLSI, +304.207YIVTC+57.021VIMQK+304.207, +304.207YIVTC+57.021VIM+15.995QK+304.207, +304.207TMYC+57.021IVSAFGLSI, +304.207NGAGLHTASSC+57.021FWDSSTDGSC+57.021TVR, +304.207VNQWTTNVVEQTLSQLTK+304.207, +304.207EAIESAIGGNAYQHSK+304.207, +304.207TM+15.995YC+57.021IVSAFGLSI, +304.207YIVTC+57.021VIMQK+304.207, +304.207YIVTC+57.021VIM+15.995QK+304.207, +304.207TMYC+57.021IVSAFGLSI, +304.207NGAGLHTASSC+57.021FWDSSTDGSC+57.021TVR, +304.207VNQWTTNVVEQTLSQLTK+304.207, +304.207EAIESAIGGNAYQHSK+304.207, +304.207TM+15.995YC+57.021IVSAFGLSI, +304.207YIVTC+57.021VIMQK+304.207, +304.207YIVTC+57.021VIM+15.995QK+304.207, +304.207TMYC+57.021IVSAFGLSI, +304.207NGAGLHTASSC+57.021FWDSSTDGSC+57.021TVR, +304.207VNQWTTNVVEQTLSQLTK+304.207, +304.207EAIESAIGGNAYQHSK+304.207, +304.207TM+15.995YC+57.021IVSAFGLSI, +304.207YIVTC+57.021VIMQK+304.207, +304.207YIVTC+57.021VIM+15.995QK+304.207, +304.207TMYC+57.021IVSAFGLSI, +304.207NGAGLHTASSC+57.021FWDSSTDGSC+57.021TVR, +304.207VNQWTTNVVEQTLSQLTK+304.207, +304.207EAIESAIGGNAYQHSK+304.207, +304.207TM+15.995YC+57.021IVSAFGLSI, +304.207YIVTC+57.021VIMQK+304.207, +304.207YIVTC+57.021VIM+15.995QK+304.207, +304.207TMYC+57.021IVSAFGLSI, +304.207NGAGLHTASSC+57.021FWDSSTDGSC+57.021TVR, +304.207VNQWTTNVVEQTLSQLTK+304.207, +304.207EAIESAIGGNAYQHSK+304.207, +304.207TM+15.995YC+57.021IVSAFGLSI, +304.207YIVTC+57.021VIMQK+304.207, +304.207YIVTC+57.021VIM+15.995QK+304.207, +304.207TMYC+57.021IVSAFGLSI, +304.207NGAGLHTASSC+57.021FWDSSTDGSC+57.021TVR, +304.207VNQWTTNVVEQTLSQLTK+304.207, +304.207EAIESAIGGNAYQHSK+304.207, +304.207TM+15.995YC+57.021IVSAFGLSI, +304.207YIVTC+57.021VIMQK+304.207, +304.207YIVTC+57.021VIM+15.995QK+304.207, +304.207TMYC+57.021IVSAFGLSI, +304.207NGAGLHTASSC+57.021FWDSSTDGSC+57.021TVR, +304.207VNQWTTNVVEQTLSQLTK+304.207, +304.207EAIESAIGGNAYQHSK+304.207, +304.207TM+15.995YC+57.021IVSAFGLSI, +304.207YIVTC+57.021VIMQK+304.207, +304.207YIVTC+57.021VIM+15.995QK+304.207, +304.207TMYC+57.021IVSAFGLSI, +304.207NGAGLHTASSC+57.021FWDSSTDGSC+57.021TVR, +304.207VNQWTTNVVEQTLSQLTK+304.207, +304.207EAIESAIGGNAYQHSK+304.207, +304.207TM+15.995YC+57.021IVSAFGLSI, +304.207YIVTC+57.021VIMQK+304.207, +304.207YIVTC+57.021VIM+15.995QK+304.207, +304.207TMYC+57.021IVSAFGLSI, +304.207NGAGLHTASSC+57.021FWDSSTDGSC+57.021TVR, +304.207VNQWTTNVVEQTLSQLTK+304.207, +304.207EAIESAIGGNAYQHSK+304.207, +304.207TM+15.995YC+57.021IVSAFGLSI, +304.207YIVTC+57.021VIMQK+304.207, +304.207YIVTC+57.021VIM+15.995QK+304.207, +304.207TMYC+57.021IVSAFGLSI, +304.207NGAGLHTASSC+57.021FWDSSTDGSC+57.021TVR, +304.207VNQWTTNVVEQTLSQLTK+304.207, +304.207EAIESAIGGNAYQHSK+304.207, +304.207TM+15.995YC+57.021IVSAFGLSI, +304.207YIVTC+57.021VIMQK+304.207, +304.207YIVTC+57.021VIM+15.995QK+304.207, +304.207TMYC+57.021IVSAFGLSI, +304.207NGAGLHTASSC+57.021FWDSSTDGSC+57.021TVR, +304.207VNQWTTNVVEQTLSQLTK+304.207, +304.207EAIESAIGGNAYQHSK+304.207, +304.207TM+15.995YC+57.021IVSAFGLSI, +304.207YIVTC+57.021VIMQK+304.207, +304.207YIVTC+57.021VIM+15.995QK+304.207, +304.207TMYC+57.021IVSAFGLSI, +304.207NGAGLHTASSC+57.021FWDSSTDGSC+57.021TVR, +304.207VNQWTTNVVEQTLSQLTK+304.207, +304.207EAIESAIGGNAYQHSK+304.207, +304.207TM+15.995YC+57.021IVSAFGLSI, +304.207YIVTC+57.021VIMQK+304.207, +304.207YIVTC+57.021VIM+15.995QK+304.207, +304.207TMYC+57.021IVSAFGLSI, +304.207NGAGLHTASSC+57.021FWDSSTDGSC+57.021TVR, +304.207VNQWTTNVVEQTLSQLTK+304.207, +304.207EAIESAIGGNAYQHSK+304.207, +304.207TM+15.995YC+57.021IVSAFGLSI, +304.207YIVTC+57.021VIMQK+304.207, +304.207YIVTC+57.021VIM+15.995QK+304.207, +304.207TMYC+57.021IVSAFGLSI, +304.207NGAGLHTASSC+57.021FWDSSTDGSC+57.021TVR, +304.207VNQWTTNVVEQTLSQLTK+304.207, +304.207EAIESAIGGNAYQHSK+304.207, +304.207TM+15.995YC+57.021IVSAFGLSI, +304.207YIVTC+57.021VIMQK+304.207, +304.207YIVTC+57.021VIM+15.995QK+304.207, +304.207TMYC+57.021IVSAFGLSI, +304.207NGAGLHTASSC+57.021FWDSSTDGSC+57.021TVR, +304.207VNQWTTNVVEQTLSQLTK+304.207, +304.207EAIESAIGGNAYQHSK+304.207, +304.207TM+15.995YC+57.021IVSAFGLSI, +304.207YIVTC+57.021VIMQK+304.207, +304.207YIVTC+57.021VIM+15.995QK+304.207, +304.207TMYC+57.021IVSAFGLSI, +304.207NGAGLHTASSC+57.021FWDSSTDGSC+57.021TVR, +304.207VNQWTTNVVEQTLSQLTK+304.207, +304.207EAIESAIGGNAYQHSK+304.207, +304.207TM+15.995YC+57.021IVSAFGLSI, +304.207YIVTC+57.021VIMQK+304.207, +304.207YIVTC+57.021VIM+15.995QK+304.207, +304.207TMYC+57.021IVSAFGLSI, +304.207NGAGLHTASSC+57.021FWDSSTDGSC+57.021TVR, +304.207VNQWTTNVVEQTLSQLTK+304.207, +304.207EAIESAIGGNAYQHSK+304.207, +304.207TM+15.995YC+57.021IVSAFGLSI, +304.207YIVTC+57.021VIMQK+304.207, +304.207YIVTC+57.021VIM+15.995QK+304.207, +304.207TMYC+57.021IVSAFGLSI, +304.207NGAGLHTASSC+57.021FWDSSTDGSC+57.021TVR, +304.207VNQWTTNVVEQTLSQLTK+304.207, +304.207EAIESAIGGNAYQHSK+304.207, +304.207TM+15.995YC+57.021IVSAFGLSI, +304.207YIVTC+57.021VIMQK+304.207, +304.207YIVTC+57.021VIM+15.995QK+304.207, +304.207TMYC+57.021IVSAFGLSI, +304.207NGAGLHTASSC+57.021FWDSSTDGSC+57.021TVR, +304.207VNQWTTNVVEQTLSQLTK+304.207, +304.207EAIESAIGGNAYQHSK+304.207, +304.207TM+15.995YC+57.021IVSAFGLSI, +304.207YIVTC+57.021VIMQK+304.207, +304.207YIVTC+57.021VIM+15.995QK+304.207, +304.207TMYC+57.021IVSAFGLSI, +304.207NGAGLHTASSC+57.021FWDSSTDGSC+57.021TVR, +304.207VNQWTTNVVEQTLSQLTK+304.207, +304.207EAIESAIGGNAYQHSK+304.207, +304.207TM+15.995YC+57.021IVSAFGLSI, +304.207YIVTC+57.021VIMQK+304.207, +304.207YIVTC+57.021VIM+15.995QK+304.207, +304.207TMYC+57.021IVSAFGLSI, +304.207NGAGLHTASSC+57.021FWDSSTDGSC+57.021TVR, +304.207VNQWTTNVVEQTLSQLTK+304.207, +304.207EAIESAIGGNAYQHSK+304.207, +304.207TM+15.995YC+57.021IVSAFGLSI, +304.207YIVTC+57.021VIMQK+304.207, +304.207YIVTC+57.021VIM+15.995QK+304.207, +304.207TMYC+57.021IVSAFGLSI, +304.207NGAGLHTASSC+57.021FWDSSTDGSC+57.021TVR, +304.207VNQWTTNVVEQTLSQLTK+304.207, +304.207EAIESAIGGNAYQHSK+304.207, +304.207TM+15.995YC+57.021IVSAFGLSI, +304.207YIVTC+57.021VIMQK+304.207, +304.207YIVTC+57.021VIM+15.995QK+304.207, +304.207TMYC+57.021IVSAFGLSI, +304.207NGAGLHTASSC+57.021FWDSSTDGSC+57.021TVR, +304.207VNQWTTNVVEQTLSQLTK+304.207, +304.207EAIESAIGGNAYQHSK+304.207, +304.207TM+15.995YC+57.021IVSAFGLSI, +304.207YIVTC+57.021VIMQK+304.207, +304.207YIVTC+57.021VIM+15.995QK+304.207, +304.207TMYC+57.021IVSAFGLSI, +304.207NGAGLHTASSC+57.021FWDSSTDGSC+57.021TVR, +304.207VNQWTTNVVEQTLSQLTK+304.207, +304.207EAIESAIGGNAYQHSK+304.207, +304.207TM+15.995YC+57.021IVSAFGLSI, +304.207YIVTC+57.021VIMQK+304.207, +304.207YIVTC+57.021VIM+15.995QK+304.207, +304.207TMYC+57.021IVSAFGLSI, +304.207NGAGLHTASSC+57.021FWDSSTDGSC+57.021TVR, +304.207VNQWTTNVVEQTLSQLTK+304.207, +304.207EAIESAIGGNAYQHSK+304.207, +304.207TM+15.995YC+57.021IVSAFGLSI, +304.207YIVTC+57.021VIMQK+304.207, +304.207YIVTC+57.021VIM+15.995QK+304.207, +304.207TMYC+57.021IVSAFGLSI, +304.207NGAGLHTASSC+57.021FWDSSTDGSC+57.021TVR, +304.207VNQWTTNVVEQTLSQLTK+304.207, +304.207EAIESAIGGNAYQHSK+304.207, +304.207TM+15.995YC+57.021IVSAFGLSI, +304.207YIVTC+57.021VIMQK+304.207, +304.207YIVTC+57.021VIM+15.995QK+304.207, +304.207TMYC+57.021IVSAFGLSI, +304.207NGAGLHTASSC+57.021FWDSSTDGSC+57.021TVR, +304.207VNQWTTNVVEQTLSQLTK+304.207, +304.207EAIESAIGGNAYQHSK+304.207, +304.207TM+15.995YC+57.021IVSAFGLSI, +304.207YIVTC+57.021VIMQK+304.207, +304.207YIVTC+57.021VIM+15.995QK+304.207, +304.207TMYC+57.021IVSAFGLSI, +304.207NGAGLHTASSC+57.021FWDSSTDGSC+57.021TVR, +304.207VNQWTTNVVEQTLSQLTK+304.207, +304.207EAIESAIGGNAYQHSK+304.207, +304.207TM+15.995YC+57.021IVSAFGLSI, +304.207YIVTC+57.021VIMQK+304.207, +304.207YIVTC+57.021VIM+15.995QK+304.207, +304.207TMYC+57.021IVSAFGLSI, +304.207NGAGLHTASSC+57.021FWDSSTDGSC+57.021TVR, +304.207VNQWTTNVVEQTLSQLTK+304.207, +304.207EAIESAIGGNAYQHSK+304.207, +304.207TM+15.995YC+57.021IVSAFGLSI, +304.207YIVTC+57.021VIMQK+304.207, +304.207YIVTC+57.021VIM+15.995QK+304.207, +304.207TMYC+57.021IVSAFGLSI, +304.207NGAGLHTASSC+57.021FWDSSTDGSC+57.021TVR, +304.207VNQWTTNVVEQTLSQLTK+304.207, +304.207EAIESAIGGNAYQHSK+304.207, +304.207TM+15.995YC+57.021IVSAFGLSI, +304.207YIVTC+57.021VIMQK+304.207, +304.207YIVTC+57.021VIM+15.995QK+304.207, +304.207TMYC+57.021IVSAFGLSI, +304.207NGAGLHTASSC+57.021FWDSSTDGSC+57.021TVR, +304.207VNQWTTNVVEQTLSQLTK+304.207, +304.207EAIESAIGGNAYQHSK+304.207, +304.207TM+15.995YC+57.021IVSAFGLSI, +304.207YIVTC+57.021VIMQK+304.207, +304.207YIVTC+57.021VIM+15.995QK+304.207, +304.207TMYC+57.021IVSAFGLSI, +304.207NGAGLHTASSC+57.021FWDSSTDGSC+57.021TVR, +304.207VNQWTTNVVEQTLSQLTK+304.207, +304.207EAIESAIGGNAYQHSK+304.207, +304.207TM+15.995YC+57.021IVSAFGLSI, +304.207YIVTC+57.021VIMQK+304.207, +304.207YIVTC+57.021VIM+15.995QK+304.207, +304.207TMYC+57.021IVSAFGLSI, +304.207NGAGLHTASSC+57.021FWDSSTDGSC+57.021TVR, +304.207VNQWTTNVVEQTLSQLTK+304.207, +304.207EAIESAIGGNAYQHSK+304.207, +304.207TM+15.995YC+57.021IVSAFGLSI, +304.207YIVTC+57.021VIMQK+304.207, +304.207YIVTC+57.021VIM+15.995QK+304.207, +304.207TMYC+57.021IVSAFGLSI, +304.207NGAGLHTASSC+57.021FWDSSTDGSC+57.021TVR, +304.207VNQWTTNVVEQTLSQLTK+304.207, +304.207EAIESAIGGNAYQHSK+304.207, +304.207TM+15.995YC+57.021IVSAFGLSI, +304.207YIVTC+57.021VIMQK+304.207, +304.207YIVTC+57.021VIM+15.995QK+304.207, +304.207TMYC+57.021IVSAFGLSI, +304.207NGAGLHTASSC+57.021FWDSSTDGSC+57.021TVR, +304.207VNQWTTNVVEQTLSQLTK+304.207, +304.207EAIESAIGGNAYQHSK+304.207, +304.207TM+15.995YC+57.021IVSAFGLSI, +304.207YIVTC+57.021VIMQK+304.207, +304.207YIVTC+57.021VIM+15.995QK+304.207, +304.207TMYC+57.021IVSAFGLSI, +304.207NGAGLHTASSC+57.021FWDSSTDGSC+57.021TVR, +304.207VNQWTTNVVEQTLSQLTK+304.207, +304.207EAIESAIGGNAYQHSK+304.207, +304.207TM+15.995YC+57.021IVSAFGLSI, +304.207YIVTC+57.021VIMQK+304.207, +304.207YIVTC+57.021VIM+15.995QK+304.207, +304.207TMYC+57.021IVSAFGLSI, +304.207NGAGLHTASSC+57.021FWDSSTDGSC+57.021TVR, +304.207VNQWTTNVVEQTLSQLTK+304.207, +304.207EAIESAIGGNAYQHSK+304.207, +304.207TM+15.995YC+57.021IVSAFGLSI, +304.207YIVTC+57.021VIMQK+304.207, +304.207YIVTC+57.021VIM+15.995QK+304.207, +304.207TMYC+57.021IVSAFGLSI, +304.207NGAGLHTASSC+57.021FWDSSTDGSC+57.021TVR, +304.207VNQWTTNVVEQTLSQLTK+304.207, +304.207EAIESAIGGNAYQHSK+304.207, +304.207TM+15.995YC+57.021IVSAFGLSI, +304.207YIVTC+57.021VIMQK+304.207, +304.207YIVTC+57.021VIM+15.995QK+304.207, +304.207TMYC+57.021IVSAFGLSI, +304.207NGAGLHTASSC+57.021FWDSSTDGSC+57.021TVR, +304.207VNQWTTNVVEQTLSQLTK+304.207, +304.207EAIESAIGGNAYQHSK+304.207, +304.207TM+15.995YC+57.021IVSAFGLSI, +304.207YIVTC+57.021VIMQK+304.207, +304.207YIVTC+57.021VIM+15.995QK+304.207, +304.207TMYC+57.021IVSAFGLSI, +304.207NGAGLHTASSC+57.021FWDSSTDGSC+57.021TVR, +304.207VNQWTTNVVEQTLSQLTK+304.207, +304.207EAIESAIGGNAYQHSK+304.207, +304.207TM+15.995YC+57.021IVSAFGLSI, +304.207YIVTC+57.021VIMQK+304.207, +304.207YIVTC+57.021VIM+15.995QK+304.207, +304.207TMYC+57.021IVSAFGLSI, +304.207NGAGLHTASSC+57.021FWDSSTDGSC+57.021TVR, +304.207VNQWTTNVVEQTLSQLTK+304.207, +304.207EAIESAIGGNAYQHSK+304.207, +304.207TM+15.995YC+57.021IVSAFGLSI, +304.207YIVTC+57.021VIMQK+304.207, +304.207YIVTC+57.021VIM+15.995QK+304.207, +304.207TMYC+57.021IVSAFGLSI, +304.207NGAGLHTASSC+57.021FWDSSTDGSC+57.021TVR, +304.207VNQWTTNVVEQTLSQLTK+304.207, +304.207EAIESAIGGNAYQHSK+304.207, +304.207TM+15.995YC+57.021IVSAFGLSI, +304.207YIVTC+57.021VIMQK+304.207, +304.207YIVTC+57.021VIM+15.995QK+304.207, +304.207TMYC+57.021IVSAFGLSI, +304.207NGAGLHTASSC+57.021FWDSSTDGSC+57.021TVR, +304.207VNQWTTNVVEQTLSQLTK+304.207, +304.207EAIESAIGGNAYQHSK+304.207, +304.207TM+15.995YC+57.021IVSAFGLSI, +304.207YIVTC+57.021VIMQK+304.207, +304.207YIVTC+57.021VIM+15.995QK+304.207, +304.207TMYC+57.021IVSAFGLSI, +304.207NGAGLHTASSC+57.021FWDSSTDGSC+57.021TVR, +304.207VNQWTTNVVEQTLSQLTK+304.207, +304.207EAIESAIGGNAYQHSK+304.207, +304.207TM+15.995YC+57.021IVSAFGLSI, +304.207YIVTC+57.021VIMQK+304.207, +304.207YIVTC+57.021VIM+15.995QK+304.207, +304.207TMYC+57.021IVSAFGLSI, +304.207NGAGLHTASSC+57.021FWDSSTDGSC+57.021TVR, +304.207VNQWTTNVVEQTLSQLTK+304.207, +304.207EAIESAIGGNAYQHSK+304.207, +304.207TM+15.995YC+57.021IVSAFGLSI, +304.207YIVTC+57.021VIMQK+304.207, +304.207YIVTC+57.021VIM+15.995QK+304.207, +304.207TMYC+57.021IVSAFGLSI, +304.207NGAGLHTASSC+57.021FWDSSTDGSC+57.021TVR, +304.207VNQWTTNVVEQTLSQLTK+304.207, +304.207EAIESAIGGNAYQHSK+304.207, +304.207TM+15.995YC+57.021IVSAFGLSI, +304.207YIVTC+57.021VIMQK+304.207, +304.207YIVTC+57.021VIM+15.995QK+304.207, +304.207TMYC+57.021IVSAFGLSI, +304.207NGAGLHTASSC+57.021FWDSSTDGSC+57.021TVR, +304.207VNQWTTNVVEQTLSQLTK+304.207, +304.207EAIESAIGGNAYQHSK+304.207, +304.207TM+15.995YC+57.021IVSAFGLSI, +304.207YIVTC+57.021VIMQK+304.207, +304.207YIVTC+57.021VIM+15.995QK+304.207, +304.207TMYC+57.021IVSAFGLSI, +304.207NGAGLHTASSC+57.021FWDSSTDGSC+57.021TVR, +304.207VNQWTTNVVEQTLSQLTK+304.207, +304.207EAIESAIGGNAYQHSK+304.207, +304.207TM+15.995YC+57.021IVSAFGLSI, +304.207YIVTC+57.021VIMQK+304.207, +304.207YIVTC+57.021VIM+15.995QK+304.207, +304.207TMYC+57.021IVSAFGLSI, +304.207NGAGLHTASSC+57.021FWDSSTDGSC+57.021TVR, +304.207VNQWTTNVVEQTLSQLTK+304.207, +304.207EAIESAIGGNAYQHSK+304.207, +304.207TM+15.995YC+57.021IVSAFGLSI, +304.207YIVTC+57.021VIMQK+304.207, +304.207YIVTC+57.021VIM+15.995QK+304.207, +304.207TMYC+57.021IVSAFGLSI, +304.207NGAGLHTASSC+57.021FWDSSTDGSC+57.021TVR, +304.207VNQWTTNVVEQTLSQLTK+304.207, +304.207EAIESAIGGNAYQHSK+304.207, +304.207TM+15.995YC+57.021IVSAFGLSI, +304.207YIVTC+57.021VIMQK+304.207, +304.207YIVTC+57.021VIM+15.995QK+304.207, +304.207TMYC+57.021IVSAFGLSI, +304.207NGAGLHTASSC+57.021FWDSSTDGSC+57.021TVR, +304.207VNQWTTNVVEQTLSQLTK+304.207, +304.207EAIESAIGGNAYQHSK+304.207, +304.207TM+15.995YC+57.021IVSAFGLSI, +304.207YIVTC+57.021VIMQK+304.207, +304.207YIVTC+57.021VIM+15.995QK+304.207, +304.207TMYC+57.021IVSAFGLSI, +304.207NGAGLHTASSC+57.021FWDSSTDGSC+57.021TVR, +304.207VNQWTTNVVEQTLSQLTK+304.207, +304.207EAIESAIGGNAYQHSK+304.207, +304.207TM+15.995YC+57.021IVSAFGLSI, +304.207YIVTC+57.021VIMQK+304.207, +304.207YIVTC+57.021VIM+15.995QK+304.207, +304.207TMYC+57.021IVSAFGLSI, +304.207NGAGLHTASSC+57.021FWDSSTDGSC+57.021TVR, +304.207VNQWTTNVVEQTLSQLTK+304.207, +304.207EAIESAIGGNAYQHSK+304.207, +304.207TM+15.995YC+57.021IVSAFGLSI, +304.207YIVTC+57.021VIMQK+304.207, +304.207YIVTC+57.021VIM+15.995QK+304.207, +304.207TMYC+57.021IVSAFGLSI, +304.207NGAGLHTASSC+57.021FWDSSTDGSC+57.021TVR, +304.207VNQWTTNVVEQTLSQLTK+304.207, +304.207EAIESAIGGNAYQHSK+304.207, +304.207TM+15.995YC+57.021IVSAFGLSI, +304.207YIVTC+57.021VIMQK+304.207, +304.207YIVTC+57.021VIM+15.995QK+304.207, +304.207TMYC+57.021IVSAFGLSI, +304.207NGAGLHTASSC+57.021FWDSSTDGSC+57.021TVR, +304.207VNQWTTNVVEQTLSQLTK+304.207, +304.207EAIESAIGGNAYQHSK+304.207, +304.207TM+15.995YC+57.021IVSAFGLSI, +304.207YIVTC+57.021VIMQK+304.207, +304.207YIVTC+57.021VIM+15.995QK+304.207, +304.207TMYC+57.021IVSAFGLSI, +304.207NGAGLHTASSC+57.021FWDSSTDGSC+57.021TVR, +304.207VNQWTTNVVEQTLSQLTK+304.207, +304.207EAIESAIGGNAYQHSK+304.207, +304.207TM+15.995YC+57.021IVSAFGLSI, +304.207YIVTC+57.021VIMQK+304.207, +304.207YIVTC+57.021VIM+15.995QK+304.207, +304.207TMYC+57.021IVSAFGLSI, +304.207NGAGLHTASSC+57.021FWDSSTDGSC+57.021TVR, +304.207VNQWTTNVVEQTLSQLTK+304.207, +304.207EAIESAIGGNAYQHSK+304.207, +304.207TM+15.995YC+57.021IVSAFGLSI, +304.207YIVTC+57.021VIMQK+304.207, +304.207YIVTC+57.021VIM+15.995QK+304.207, +304.207TMYC+57.021IVSAFGLSI, +304.207NGAGLHTASSC+57.021FWDSSTDGSC+57.021TVR, +304.207VNQWTTNVVEQTLSQLTK+304.207, +304.207EAIESAIGGNAYQHSK+304.207, +304.207TM+15.995YC+57.021IVSAFGLSI, +304.207YIVTC+57.021VIMQK+304.207, +304.207YIVTC+57.021VIM+15.995QK+304.207, +304.207TMYC+57.021IVSAFGLSI, +304.207NGAGLHTASSC+57.021FWDSSTDGSC+57.021TVR, +304.207VNQWTTNVVEQTLSQLTK+304.207, +304.207EAIESAIGGNAYQHSK+304.207, +304.207TM+15.995YC+57.021IVSAFGLSI, +304.207YIVTC+57.021VIMQK+304.207, +304.207YIVTC+57.021VIM+15.995QK+304.207, +304.207TMYC+57.021IVSAFGLSI, +304.207NGAGLHTASSC+57.021FWDSSTDGSC+57.021TVR, +304.207VNQWTTNVVEQTLSQLTK+304.207, +304.207EAIESAIGGNAYQHSK+304.207, +304.207TM+15.995YC+57.021IVSAFGLSI, +304.207YIVTC+57.021VIMQK+304.207, +304.207YIVTC+57.021VIM+15.995QK+304.207, +304.207TMYC+57.021IVSAFGLSI, +304.207NGAGLHTASSC+57.021FWDSSTDGSC+57.021TVR, +304.207VNQWTTNVVEQTLSQLTK+304.207, +304.207EAIESAIGGNAYQHSK+304.207, +304.207TM+15.995YC+57.021IVSAFGLSI, +304.207YIVTC+57.021VIMQK+304.207, +304.207YIVTC+57.021VIM+15.995QK+304.207, +304.207TMYC+57.021IVSAFGLSI, +304.207NGAGLHTASSC+57.021FWDSSTDGSC+57.021TVR, +304.207VNQWTTNVVEQTLSQLTK+304.207, +304.207EAIESAIGGNAYQHSK+304.207, +304.207TM+15.995YC+57.021IVSAFGLSI, +304.207YIVTC+57.021VIMQK+304.207, +304.207YIVTC+57.021VIM+15.995QK+304.207, +304.207TMYC+57.021IVSAFGLSI, +304.207NGAGLHTASSC+57.021FWDSSTDGSC+57.021TVR, +304.207VNQWTTNVVEQTLSQLTK+304.207, +304.207EAIESAIGGNAYQHSK+304.207, +304.207TM+15.995YC+57.021IVSAFGLSI, +304.207YIVTC+57.021VIMQK+304.207, +304.207YIVTC+57.021VIM+15.995QK+304.207, +304.207TMYC+57.021IVSAFGLSI, +304.207NGAGLHTASSC+57.021FWDSSTDGSC+57.021TVR, +304.207VNQWTTNVVEQTLSQLTK+304.207, +304.207EAIESAIGGNAYQHSK+304.207, +304.207TM+15.995YC+57.021IVSAFGLSI, +304.207YIVTC+57.021VIMQK+304.207, +304.207YIVTC+57.021VIM+15.995QK+304.207, +304.207TMYC+57.021IVSAFGLSI, +304.207NGAGLHTASSC+57.021FWDSSTDGSC+57.021TVR, +304.207VNQWTTNVVEQTLSQLTK+304.207, +304.207EAIESAIGGNAYQHSK+304.207, +304.207TM+15.995YC+57.021IVSAFGLSI, +304.207YIVTC+57.021VIMQK+304.207, +304.207YIVTC+57.021VIM+15.995QK+304.207, +304.207TMYC+57.021IVSAFGLSI, +304.207NGAGLHTASSC+57.021FWDSSTDGSC+57.021TVR, +304.207VNQWTTNVVEQTLSQLTK+304.207, +304.207EAIESAIGGNAYQHSK+304.207, +304.207TM+15.995YC+57.021IVSAFGLSI, +304.207YIVTC+57.021VIMQK+304.207, +304.207YIVTC+57.021VIM+15.995QK+304.207, +304.207TMYC+57.021IVSAFGLSI, +304.207NGAGLHTASSC+57.021FWDSSTDGSC+57.021TVR, +304.207VNQWTTNVVEQTLSQLTK+304.207, +304.207EAIESAIGGNAYQHSK+304.207, +304.207TM+15.995YC+57.021IVSAFGLSI, +304.207YIVTC+57.021VIMQK+304.207, +304.207YIVTC+57.021VIM+15.995QK+304.207, +304.207TMYC+57.021IVSAFGLSI, +304.207NGAGLHTASSC+57.021FWDSSTDGSC+57.021TVR, +304.207VNQWTTNVVEQTLSQLTK+304.207, +304.207EAIESAIGGNAYQHSK+304.207, +304.207TM+15.995YC+57.021IVSAFGLSI, +304.207YIVTC+57.021VIMQK+304.207, +304.207YIVTC+57.021VIM+15.995QK+304.207, +304.207TMYC+57.021IVSAFGLSI, +304.207NGAGLHTASSC+57.021FWDSSTDGSC+57.021TVR, +304.207VNQWTTNVVEQTLSQLTK+304.207, +304.207EAIESAIGGNAYQHSK+304.207, +304.207TM+15.995YC+57.021IVSAFGLSI, +304.207YIVTC+57.021VIMQK+304.207, +304.207YIVTC+57.021VIM+15.995QK+304.207, +304.207TMYC+57.021IVSAFGLSI, +304.207NGAGLHTASSC+57.021FWDSSTDGSC+57.021TVR, +304.207VNQWTTNVVEQTLSQLTK+304.207, +304.207EAIESAIGGNAYQHSK+304.207, +304.207TM+15.995YC+57.021IVSAFGLSI, +304.207YIVTC+57.021VIMQK+304.207, +304.207YIVTC+57.021VIM+15.995QK+304.207, +304.207TMYC+57.021IVSAFGLSI, +304.207NGAGLHTASSC+57.021FWDSSTDGSC+57.021TVR, +304.207VNQWTTNVVEQTLSQLTK+304.207, +304.207EAIESAIGGNAYQHSK+304.207, +304.207TM+15.995YC+57.021IVSAFGLSI, +304.207YIVTC+57.021VIMQK+304.207, +304.207YIVTC+57.021VIM+15.995QK+304.207, +304.207TMYC+57.021IVSAFGLSI, +304.207NGAGLHTASSC+57.021FWDSSTDGSC+57.021TVR, +304.207VNQWTTNVVEQTLSQLTK+304.207, +304.207EAIESAIGGNAYQHSK+304.207, +304.207TM+15.995YC+57.021IVSAFGLSI, +304.207YIVTC+57.021VIMQK+304.207, +304.207YIVTC+57.021VIM+15.995QK+304.207, +304.207TMYC+57.021IVSAFGLSI, +304.207NGAGLHTASSC+57.021FWDSSTDGSC+57.021TVR, +304.207VNQWTTNVVEQTLSQLTK+304.207, +304.207EAIESAIGGNAYQHSK+304.207, +304.207TM+15.995YC+57.021IVSAFGLSI, +304.207YIVTC+57.021VIMQK+304.207, +304.207YIVTC+57.021VIM+15.995QK+304.207, +304.207TMYC+57.021IVSAFGLSI, +304.207NGAGLHTASSC+57.021FWDSSTDGSC+57.021TVR, +304.207VNQWTTNVVEQTLSQLTK+304.207, +304.207EAIESAIGGNAYQHSK+304.207, +304.207TM+15.995YC+57.021IVSAFGLSI, +304.207YIVTC+57.021VIMQK+304.207, +304.207YIVTC+57.021VIM+15.995QK+304.207, +304.207TMYC+57.021IVSAFGLSI, +304.207NGAGLHTASSC+57.021FWDSSTDGSC+57.021TVR, +304.207VNQWTTNVVEQTLSQLTK+304.207, +304.207EAIESAIGGNAYQHSK+304.207, +304.207TM+15.995YC+57.021IVSAFGLSI, +304.207YIVTC+57.021VIMQK+304.207, +304.207YIVTC+57.021VIM+15.995QK+304.207, +304.207TMYC+57.021IVSAFGLSI, +304.207NGAGLHTASSC+57.021FWDSSTDGSC+57.021TVR, +304.207VNQWTTNVVEQTLSQLTK+304.207, +304.207EAIESAIGGNAYQHSK+304.207, +304.207TM+15.995YC+57.021IVSAFGLSI, +304.207YIVTC+57.021VIMQK+304.207, +304.207YIVTC+57.021VIM+15.995QK+304.207, +304.207TMYC+57.021IVSAFGLSI, +304.207NGAGLHTASSC+57.021FWDSSTDGSC+57.021TVR, +304.207VNQWTTNVVEQTLSQLTK+304.207, +304.207EAIESAIGGNAYQHSK+304.207, +304.207TM+15.995YC+57.021IVSAFGLSI, +304.207YIVTC+57.021VIMQK+304.207, +304.207YIVTC+57.021VIM+15.995QK+304.207, +304.207TMYC+57.021IVSAFGLSI, +304.207NGAGLHTASSC+57.021FWDSSTDGSC+57.021TVR, +304.207VNQWTTNVVEQTLSQLTK+304.207, +304.207EAIESAIGGNAYQHSK+304.207, +304.207TM+15.995YC+57.021IVSAFGLSI, +304.207YIVTC+57.021VIMQK+304.207, +304.207YIVTC+57.021VIM+15.995QK+304.207, +304.207TMYC+57.021IVSAFGLSI, +304.207NGAGLHTASSC+57.021FWDSSTDGSC+57.021TVR, +304.207VNQWTTNVVEQTLSQLTK+304.207, +304.207EAIESAIGGNAYQHSK+304.207, +304.207TM+15.995YC+57.021IVSAFGLSI, +304.207YIVTC+57.021VIMQK+304.207, +304.207YIVTC+57.021VIM+15.995QK+304.207, +304.207TMYC+57.021IVSAFGLSI, +304.207NGAGLHTASSC+57.021FWDSSTDGSC+57.021TVR, +304.207VNQWTTNVVEQTLSQLTK+304.207, +304.207EAIESAIGGNAYQHSK+304.207, +304.207TM+15.995YC+57.021IVSAFGLSI, +304.207YIVTC+57.021VIMQK+304.207, +304.207YIVTC+57.021VIM+15.995QK+304.207, +304.207TMYC+57.021IVSAFGLSI, +304.207NGAGLHTASSC+57.021FWDSSTDGSC+57.021TVR, +304.207VNQWTTNVVEQTLSQLTK+304.207, +304.207EAIESAIGGNAYQHSK+304.207, +304.207TM+15.995YC+57.021IVSAFGLSI, +304.207YIVTC+57.021VIMQK+304.207, +304.207YIVTC+57.021VIM+15.995QK+304.207, +304.207TMYC+57.021IVSAFGLSI, +304.207NGAGLHTASSC+57.021FWDSSTDGSC+57.021TVR, +304.207VNQWTTNVVEQTLSQLTK+304.207, +304.207EAIESAIGGNAYQHSK+304.207, +304.207TM+15.995YC+57.021IVSAFGLSI, +304.207YIVTC+57.021VIMQK+304.207, +304.207YIVTC+57.021VIM+15.995QK+304.207, +304.207TMYC+57.021IVSAFGLSI, +304.207NGAGLHTASSC+57.021FWDSSTDGSC+57.021TVR, +304.207VNQWTTNVVEQTLSQLTK+304.207, +304.207EAIESAIGGNAYQHSK+304.207, +304.207TM+15.995YC+57.021IVSAFGLSI, +304.207YIVTC+57.021VIMQK+304.207, +304.207YIVTC+57.021VIM+15.995QK+304.207, +304.207TMYC+57.021IVSAFGLSI, +304.207NGAGLHTASSC+57.021FWDSSTDGSC+57.021TVR, +304.207VNQWTTNVVEQTLSQLTK+304.207, +304.207EAIESAIGGNAYQHSK+304.207, +304.207TM+15.995YC+57.021IVSAFGLSI, +304.207YIVTC+57.021VIMQK+304.207, +304.207YIVTC+57.021VIM+15.995QK+304.207, +304.207TMYC+57.021IVSAFGLSI, +304.207NGAGLHTASSC+57.021FWDSSTDGSC+57.021TVR, +304.207VNQWTTNVVEQTLSQLTK+304.207, +304.207EAIESAIGGNAYQHSK+304.207, +304.207TM+15.995YC+57.021IVSAFGLSI, +304.207YIVTC+57.021VIMQK+304.207, +304.207YIVTC+57.021VIM+15.995QK+304.207, +304.207TMYC+57.021IVSAFGLSI, +304.207NGAGLHTASSC+57.021FWDSSTDGSC+57.021TVR, +304.207VNQWTTNVVEQTLSQLTK+304.207, +304.207EAIESAIGGNAYQHSK+304.207, +304.207TM+15.995YC+57.021IVSAFGLSI, +304.207YIVTC+57.021VIMQK+304.207, +304.207YIVTC+57.021VIM+15.995QK+304.207, +304.207TMYC+57.021IVSAFGLSI, +304.207NGAGLHTASSC+57.021FWDSSTDGSC+57.021TVR, +304.207VNQWTTNVVEQTLSQLTK+304.207, +304.207EAIESAIGGNAYQHSK+304.207, +304.207TM+15.995YC+57.021IVSAFGLSI, +304.207YIVTC+57.021VIMQK+304.207, +304.207YIVTC+57.021VIM+15.995QK+304.207, +304.207TMYC+57.021IVSAFGLSI, +304.207NGAGLHTASSC+57.021FWDSSTDGSC+57.021TVR, +304.207VNQWTTNVVEQTLSQLTK+304.207, +304.207EAIESAIGGNAYQHSK+304.207, +304.207TM+15.995YC+57.021IVSAFGLSI, +304.207YIVTC+57.021VIMQK+304.207, +304.207YIVTC+57.021VIM+15.995QK+304.207, +304.207TMYC+57.021IVSAFGLSI, +304.207NGAGLHTASSC+57.021FWDSSTDGSC+57.021TVR, +304.207VNQWTTNVVEQTLSQLTK+304.207, +304.207EAIESAIGGNAYQHSK+304.207, +304.207TM+15.995YC+57.021IVSAFGLSI, +304.207YIVTC+57.021VIMQK+304.207, +304.207YIVTC+57.021VIM+15.995QK+304.207, +304.207TMYC+57.021IVSAFGLSI, +304.207NGAGLHTASSC+57.021FWDSSTDGSC+57.021TVR, +304.207VNQWTTNVVEQTLSQLTK+304.207, +304.207EAIESAIGGNAYQHSK+304.207, +304.207TM+15.995YC+57.021IVSAFGLSI, +304.207YIVTC+57.021VIMQK+304.207, +304.207YIVTC+57.021VIM+15.995QK+304.207, +304.207TMYC+57.021IVSAFGLSI, +304.207NGAGLHTASSC+57.021FWDSSTDGSC+57.021TVR, +304.207VNQWTTNVVEQTLSQLTK+304.207, +304.207EAIESAIGGNAYQHSK+304.207, +304.207TM+15.995YC+57.021IVSAFGLSI, +304.207YIVTC+57.021VIMQK+304.207, +304.207YIVTC+57.021VIM+15.995QK+304.207, +304.207TMYC+57.021IVSAFGLSI, +304.207NGAGLHTASSC+57.021FWDSSTDGSC+57.021TVR, +304.207VNQWTTNVVEQTLSQLTK+304.207, +304.207EAIESAIGGNAYQHSK+304.207, +304.207TM+15.995YC+57.021IVSAFGLSI, +304.207YIVTC+57.021VIMQK+304.207, +304.207YIVTC+57.021VIM+15.995QK+304.207, +304.207TMYC+57.021IVSAFGLSI, +304.207NGAGLHTASSC+57.021FWDSSTDGSC+57.021TVR, +304.207VNQWTTNVVEQTLSQLTK+304.207, +304.207EAIESAIGGNAYQHSK+304.207, +304.207TM+15.995YC+57.021IVSAFGLSI, +304.207YIVTC+57.021VIMQK+304.207, +304.207YIVTC+57.021VIM+15.995QK+304.207, +304.207TMYC+57.021IVSAFGLSI, +304.207NGAGLHTASSC+57.021FWDSSTDGSC+57.021TVR, +304.207VNQWTTNVVEQTLSQLTK+304.207, +304.207EAIESAIGGNAYQHSK+304.207, +304.207TM+15.995YC+57.021IVSAFGLSI, +304.207YIVTC+57.021VIMQK+304.207, +304.207YIVTC+57.021VIM+15.995QK+304.207, +304.207TMYC+57.021IVSAFGLSI, +304.207NGAGLHTASSC+57.021FWDSSTDGSC+57.021TVR, +304.207VNQWTTNVVEQTLSQLTK+304.207, +304.207EAIESAIGGNAYQHSK+304.207, +304.207TM+15.995YC+57.021IVSAFGLSI, +304.207YIVTC+57.021VIMQK+304.207, +304.207YIVTC+57.021VIM+15.995QK+304.207, +304.207TMYC+57.021IVSAFGLSI, +304.207NGAGLHTASSC+57.021FWDSSTDGSC+57.021TVR, +304.207VNQWTTNVVEQTLSQLTK+304.207, +304.207EAIESAIGGNAYQHSK+304.207, +304.207TM+15.995YC+57.021IVSAFGLSI, +304.207YIVTC+57.021VIMQK+304.207, +304.207YIVTC+57.021VIM+15.995QK+304.207, +304.207TMYC+57.021IVSAFGLSI, +304.207NGAGLHTASSC+57.021FWDSSTDGSC+57.021TVR, +304.207VNQWTTNVVEQTLSQLTK+304.207, +304.207EAIESAIGGNAYQHSK+304.207, +304.207TM+15.995YC+57.021IVSAFGLSI, +304.207YIVTC+57.021VIMQK+304.207, +304.207YIVTC+57.021VIM+15.995QK+304.207, +304.207TMYC+57.021IVSAFGLSI, +304.207NGAGLHTASSC+57.021FWDSSTDGSC+57.021TVR, +304.207VNQWTTNVVEQTLSQLTK+304.207, +304.207EAIESAIGGNAYQHSK+304.207, +304.207TM+15.995YC+57.021IVSAFGLSI, +304.207YIVTC+57.021VIMQK+304.207, +304.207YIVTC+57.021VIM+15.995QK+304.207, +304.207TMYC+57.021IVSAFGLSI, +304.207NGAGLHTASSC+57.021FWDSSTDGSC+57.021TVR, +304.207VNQWTTNVVEQTLSQLTK+304.207, +304.207EAIESAIGGNAYQHSK+304.207, +304.207TM+15.995YC+57.021IVSAFGLSI, +304.207YIVTC+57.021VIMQK+304.207, +304.207YIVTC+57.021VIM+15.995QK+304.207, +304.207TMYC+57.021IVSAFGLSI, +304.207NGAGLHTASSC+57.021FWDSSTDGSC+57.021TVR, +304.207VNQWTTNVVEQTLSQLTK+304.207, +304.207EAIESAIGGNAYQHSK+304.207, +304.207TM+15.995YC+57.021IVSAFGLSI, +304.207YIVTC+57.021VIMQK+304.207, +304.207YIVTC+57.021VIM+15.995QK+304.207, +304.207TMYC+57.021IVSAFGLSI, +304.207NGAGLHTASSC+57.021FWDSSTDGSC+57.021TVR, +304.207VNQWTTNVVEQTLSQLTK+304.207, +304.207EAIESAIGGNAYQHSK+304.207, +304.207TM+15.995YC+57.021IVSAFGLSI, +304.207YIVTC+57.021VIMQK+304.207, +304.207YIVTC+57.021VIM+15.995QK+304.207, +304.207TMYC+57.021IVSAFGLSI, +304.207NGAGLHTASSC+57.021FWDSSTDGSC+57.021TVR, +304.207VNQWTTNVVEQTLSQLTK+304.207, +304.207EAIESAIGGNAYQHSK+304.207, +304.207TM+15.995YC+57.021IVSAFGLSI, +304.207YIVTC+57.021VIMQK+304.207, +304.207YIVTC+57.021VIM+15.995QK+304.207, +304.207TMYC+57.021IVSAFGLSI, +304.207NGAGLHTASSC+57.021FWDSSTDGSC+57.021TVR, +304.207VNQWTTNVVEQTLSQLTK+304.207, +304.207EAIESAIGGNAYQHSK+304.207, +304.207TM+15.995YC+57.021IVSAFGLSI, +304.207YIVTC+57.021VIMQK+304.207, +304.207YIVTC+57.021VIM+15.995QK+304.207, +304.207TMYC+57.021IVSAFGLSI, +304.207NGAGLHTASSC+57.021FWDSSTDGSC+57.021TVR, +304.207VNQWTTNVVEQTLSQLTK+304.207, +304.207EAIESAIGGNAYQHSK+304.207, +304.207TM+15.995YC+57.021IVSAFGLSI, +304.207YIVTC+57.021VIMQK+304.207, +304.207YIVTC+57.021VIM+15.995QK+304.207, +304.207TMYC+57.021IVSAFGLSI, +304.207NGAGLHTASSC+57.021FWDSSTDGSC+57.021TVR, +304.207VNQWTTNVVEQTLSQLTK+304.207, +304.207EAIESAIGGNAYQHSK+304.207, +304.207TM+15.995YC+57.021IVSAFGLSI, +304.207YIVTC+57.021VIMQK+304.207, +304.207YIVTC+57.021VIM+15.995QK+304.207, +304.207TMYC+57.021IVSAFGLSI, +304.207NGAGLHTASSC+57.021FWDSSTDGSC+57.021TVR, +304.207VNQWTTNVVEQTLSQLTK+304.207, +304.207EAIESAIGGNAYQHSK+304.207, +304.207TM+15.995YC+57.021IVSAFGLSI, +304.207YIVTC+57.021VIMQK+304.207, +304.207YIVTC+57.021VIM+15.995QK+304.207, +304.207TMYC+57.021IVSAFGLSI, +304.207NGAGLHTASSC+57.021FWDSSTDGSC+57.021TVR, +304.207VNQWTTNVVEQTLSQLTK+304.207, +304.207EAIESAIGGNAYQHSK+304.207, +304.207TM+15.995YC+57.021IVSAFGLSI, +304.207YIVTC+57.021VIMQK+304.207, +304.207YIVTC+57.021VIM+15.995QK+304.207, +304.207TMYC+57.021IVSAFGLSI, +304.207NGAGLHTASSC+57.021FWDSSTDGSC+57.021TVR, +304.207VNQWTTNVVEQTLSQLTK+304.207, +304.207EAIESAIGGNAYQHSK+304.207, +304.207TM+15.995YC+57.021IVSAFGLSI, +304.207YIVTC+57.021VIMQK+304.207, +304.207YIVTC+57.021VIM+15.995QK+304.207, +304.207TMYC+57.021IVSAFGLSI, +304.207NGAGLHTASSC+57.021FWDSSTDGSC+57.021TVR, +304.207VNQWTTNVVEQTLSQLTK+304.207, +304.207EAIESAIGGNAYQHSK+304.207, +304.207TM+15.995YC+57.021IVSAFGLSI, +304.207YIVTC+57.021VIMQK+304.207, +304.207YIVTC+57.021VIM+15.995QK+304.207, +304.207TMYC+57.021IVSAFGLSI, +304.207NGAGLHTASSC+57.021FWDSSTDGSC+57.021TVR, +304.207VNQWTTNVVEQTLSQLTK+304.207, +304.207EAIESAIGGNAYQHSK+304.207, +304.207TM+15.995YC+57.021IVSAFGLSI, +304.207YIVTC+57.021VIMQK+304.207, +304.207YIVTC+57.021VIM+15.995QK+304.207, +304.207TMYC+57.021IVSAFGLSI, +304.207NGAGLHTASSC+57.021FWDSSTDGSC+57.021TVR, +304.207VNQWTTNVVEQTLSQLTK+304.207, +304.207EAIESAIGGNAYQHSK+304.207, +304.207TM+15.995YC+57.021IVSAFGLSI, +304.207YIVTC+57.021VIMQK+304.207, +304.207YIVTC+57.021VIM+15.995QK+304.207, +304.207TMYC+57.021IVSAFGLSI, +304.207NGAGLHTASSC+57.021FWDSSTDGSC+57.021TVR, +304.207VNQWTTNVVEQTLSQLTK+304.207, +304.207EAIESAIGGNAYQHSK+304.207, +304.207TM+15.995YC+57.021IVSAFGLSI, +304.207YIVTC+57.021VIMQK+304.207, +304.207YIVTC+57.021VIM+15.995QK+304.207, +304.207TMYC+57.021IVSAFGLSI, +304.207NGAGLHTASSC+57.021FWDSSTDGSC+57.021TVR, +304.207VNQWTTNVVEQTLSQLTK+304.207, +304.207EAIESAIGGNAYQHSK+304.207, +304.207TM+15.995YC+57.021IVSAFGLSI, +304.207YIVTC+57.021VIMQK+304.207, +304.207YIVTC+57.021VIM+15.995QK+304.207, +304.207TMYC+57.021IVSAFGLSI, +304.207NGAGLHTASSC+57.021FWDSSTDGSC+57.021TVR, +304.207VNQWTTNVVEQTLSQLTK+304.207, +304.207EAIESAIGGNAYQHSK+304.207, +304.207TM+15.995YC+57.021IVSAFGLSI, +304.207YIVTC+57.021VIMQK+304.207, +304.207YIVTC+57.021VIM+15.995QK+304.207, +304.207TMYC+57.021IVSAFGLSI, +304.207NGAGLHTASSC+57.021FWDSSTDGSC+57.021TVR, +304.207VNQWTTNVVEQTLSQLTK+304.207, +304.207EAIESAIGGNAYQHSK+304.207, +304.207TM+15.995YC+57.021IVSAFGLSI, +304.207YIVTC+57.021VIMQK+304.207, +304.207YIVTC+57.021VIM+15.995QK+304.207, +304.207TMYC+57.021IVSAFGLSI, +304.207NGAGLHTASSC+57.021FWDSSTDGSC+57.021TVR, +304.207VNQWTTNVVEQTLSQLTK+304.207, +304.207EAIESAIGGNAYQHSK+304.207, +304.207TM+15.995YC+57.021IVSAFGLSI, +304.207YIVTC+57.021VIMQK+304.207, +304.207YIVTC+57.021VIM+15.995QK+304.207, +304.207TMYC+57.021IVSAFGLSI, +304.207NGAGLHTASSC+57.021FWDSSTDGSC+57.021TVR, +304.207VNQWTTNVVEQTLSQLTK+304.207, +304.207EAIESAIGGNAYQHSK+304.207, +304.207TM+15.995YC+57.021IVSAFGLSI, +304.207YIVTC+57.021VIMQK+304.207, +304.207YIVTC+57.021VIM+15.995QK+304.207, +304.207TMYC+57.021IVSAFGLSI, +304.207NGAGLHTASSC+57.021FWDSSTDGSC+57.021TVR, +304.207VNQWTTNVVEQTLSQLTK+304.207, +304.207EAIESAIGGNAYQHSK+304.207, +304.207TM+15.995YC+57.021IVSAFGLSI, +304.207YIVTC+57.021VIMQK+304.207, +304.207YIVTC+57.021VIM+15.995QK+304.207, +304.207TMYC+57.021IVSAFGLSI, +304.207NGAGLHTASSC+57.021FWDSSTDGSC+57.021TVR, +304.207VNQWTTNVVEQTLSQLTK+304.207, +304.207EAIESAIGGNAYQHSK+304.207, +304.207TM+15.995YC+57.021IVSAFGLSI, +304.207YIVTC+57.021VIMQK+304.207, +304.207YIVTC+57.021VIM+15.995QK+304.207, +304.207TMYC+57.021IVSAFGLSI, +304.207NGAGLHTASSC+57.021FWDSSTDGSC+57.021TVR, +304.207VNQWTTNVVEQTLSQLTK+304.207, +304.207EAIESAIGGNAYQHSK+304.207, +304.207TM+15.995YC+57.021IVSAFGLSI, +304.207YIVTC+57.021VIMQK+304.207, +304.207YIVTC+57.021VIM+15.995QK+304.207, +304.207TMYC+57.021IVSAFGLSI, +304.207NGAGLHTASSC+57.021FWDSSTDGSC+57.021TVR, +304.207VNQWTTNVVEQTLSQLTK+304.207, +304.207EAIESAIGGNAYQHSK+304.207, +304.207TM+15.995YC+57.021IVSAFGLSI, +304.207YIVTC+57.021VIMQK+304.207, +304.207YIVTC+57.021VIM+15.995QK+304.207, +304.207TMYC+57.021IVSAFGLSI, +304.207NGAGLHTASSC+57.021FWDSSTDGSC+57.021TVR, +304.207VNQWTTNVVEQTLSQLTK+304.207, +304.207EAIESAIGGNAYQHSK+304.207, +304.207TM+15.995YC+57.021IVSAFGLSI, +304.207YIVTC+57.021VIMQK+304.207, +304.207YIVTC+57.021VIM+15.995QK+304.207, +304.207TMYC+57.021IVSAFGLSI, +304.207NGAGLHTASSC+57.021FWDSSTDGSC+57.021TVR, +304.207VNQWTTNVVEQTLSQLTK+304.207, +304.207EAIESAIGGNAYQHSK+304.207, +304.207TM+15.995YC+57.021IVSAFGLSI, +304.207YIVTC+57.021VIMQK+304.207, +304.207YIVTC+57.021VIM+15.995QK+304.207, +304.207TMYC+57.021IVSAFGLSI, +304.207NGAGLHTASSC+57.021FWDSSTDGSC+57.021TVR, +304.207VNQWTTNVVEQTLSQLTK+304.207, +304.207EAIESAIGGNAYQHSK+304.207, +304.207TM+15.995YC+57.021IVSAFGLSI, +304.207YIVTC+57.021VIMQK+304.207, +304.207YIVTC+57.021VIM+15.995QK+304.207, +304.207TMYC+57.021IVSAFGLSI, +304.207NGAGLHTASSC+57.021FWDSSTDGSC+57.021TVR, +304.207VNQWTTNVVEQTLSQLTK+304.207, +304.207EAIESAIGGNAYQHSK+304.207, +304.207TM+15.995YC+57.021IVSAFGLSI, +304.207YIVTC+57.021VIMQK+304.207, +304.207YIVTC+57.021VIM+15.995QK+304.207, +304.207TMYC+57.021IVSAFGLSI, +304.207NGAGLHTASSC+57.021FWDSSTDGSC+57.021TVR, +304.207VNQWTTNVVEQTLSQLTK+304.207, +304.207EAIESAIGGNAYQHSK+304.207, +304.207TM+15.995YC+57.021IVSAFGLSI, +304.207YIVTC+57.021VIMQK+304.207, +304.207YIVTC+57.021VIM+15.995QK+304.207, +304.207TMYC+57.021IVSAFGLSI, +304.207NGAGLHTASSC+57.021FWDSSTDGSC+57.021TVR, +304.207VNQWTTNVVEQTLSQLTK+304.207, +304.207EAIESAIGGNAYQHSK+304.207, +304.207TM+15.995YC+57.021IVSAFGLSI, +304.207YIVTC+57.021VIMQK+304.207, +304.207YIVTC+57.021VIM+15.995QK+304.207, +304.207TMYC+57.021IVSAFGLSI, +304.207NGAGLHTASSC+57.021FWDSSTDGSC+57.021TVR, +304.207VNQWTTNVVEQTLSQLTK+304.207, +304.207EAIESAIGGNAYQHSK+304.207, +304.207TM+15.995YC+57.021IVSAFGLSI, +304.207YIVTC+57.021VIMQK+304.207, +304.207YIVTC+57.021VIM+15.995QK+304.207, +304.207TMYC+57.021IVSAFGLSI, +304.207NGAGLHTASSC+57.021FWDSSTDGSC+57.021TVR, +304.207VNQWTTNVVEQTLSQLTK+304.207, +304.207EAIESAIGGNAYQHSK+304.207, +304.207TM+15.995YC+57.021IVSAFGLSI, +304.207YIVTC+57.021VIMQK+304.207, +304.207YIVTC+57.021VIM+15.995QK+304.207, +304.207TMYC+57.021IVSAFGLSI, +304.207NGAGLHTASSC+57.021FWDSSTDGSC+57.021TVR, +304.207VNQWTTNVVEQTLSQLTK+304.207, +304.207EAIESAIGGNAYQHSK+304.207, +304.207TM+15.995YC+57.021IVSAFGLSI, +304.207YIVTC+57.021VIMQK+304.207, +304.207YIVTC+57.021VIM+15.995QK+304.207, +304.207TMYC+57.021IVSAFGLSI, +304.207NGAGLHTASSC+57.021FWDSSTDGSC+57.021TVR, +304.207VNQWTTNVVEQTLSQLTK+304.207, +304.207EAIESAIGGNAYQHSK+304.207, +304.207TM+15.995YC+57.021IVSAFGLSI, +304.207YIVTC+57.021VIMQK+304.207, +304.207YIVTC+57.021VIM+15.995QK+304.207, +304.207TMYC+57.021IVSAFGLSI, +304.207NGAGLHTASSC+57.021FWDSSTDGSC+57.021TVR, +304.207VNQWTTNVVEQTLSQLTK+304.207, +304.207EAIESAIGGNAYQHSK+304.207, +304.207TM+15.995YC+57.021IVSAFGLSI, +304.207YIVTC+57.021VIMQK+304.207, +304.207YIVTC+57.021VIM+15.995QK+304.207, +304.207TMYC+57.021IVSAFGLSI	proteoform detection criteria not met	1	0.897542223477901	0.8810913425740474	0.7536655855176397	0.4612313631726481	0.09447918085761167	0.05453066584052081	0.038099888862339996	1	0.9349663121312775	0.871578466844589	0.7300820971693182	0.30420006640364916	0.08997261478335669	0.04648265864696389	0.050067178721093036	1	1.0776436401823764	1.018641567995336	0.7804447257817638	0.4120930094251112	0.1430432764941819	0.08758912836744868	0.059780166442944815	1	0.9316899276218141	0.8590782649041293	0.752480633833432	0.437217549582777	0.2554079265928599	0.1502861079185624	0.11018598759640588	1	0.9807593755216167	0.787665323286491	0.5859062510438402	0.39896553580077293	0.19394643594788133	0.14267058123608684	0.08865551103371477	1	0.9774294001315009	0.9168464623674407	0.7799500271649055	0.5213498637765693	0.25900536755160963	0.17311604605549455	0.08285755987431175	1	1.0107700973817968	0.8687853997757748	0.6483506231275069	0.3083436031561135	0.14809101924879653	0.08569179256042891	0.06481024392644189	1	1.0382900234927528	0.8640740008483412	0.8190135782184124	0.4379735894740866	0.15006802744093478	0.07512331008961767	0.06643139034778879	1	0.9745847291188182	0.916039733151918	0.6692510308484569	0.39508397116914146	0.1322106935658557	0.08490951314255298	0.055236489852782546	1	1.009748045438353	0.9754449070730619	0.8196462929627497	0.5116833847750333	0.13153534281649765	0.0832811206120089	0.056356992712648636	1	0.9995679346704793	0.7224052216365149	0.6339882783298131	0.28669542673417125	0.09726089073445875	0.06577768981040255	0.0560034538503277	1	0.9208503110101582	0.8442661151610863	0.7200036765488951	0.4594200619939479	0.06332399820472086	0.1146252855177558	0.052262799206155126	1	0.9502880067156871	0.956299597328027	0.7385954284816766	0.4791210020473552	0.22133969391631395	0.14262495263731897	0.07063413147134273	1	0.9938897146511355	0.9157470071685186	0.7385148746467112	0.41749239961736173	0.16324624871591387	0.10314327236531688	0.05976136528845009	1	1.0950111531253126	0.7993993546598596	0.683214597736627	0.31254563236902994	0.08430277056407277	0.055824855655472905	0.026410822751349712	1	0.93592771989867	0.841475196713258	0.7205843287482749	0.4494756620869685	0.11483290253629191	0.06597738484535742	0.06485027259388737	1	0.9994083277885346	0.8940038097292697	0.7708530956344559	0.46735076795838304	0.18477677194523004	0.12650362767493242	0.09641961309964205	1	0.975933896976459	0.7751266787627511	0.6610014471482447	0.45815257162934936	0.2749714405775041	0.15757891902869448	0.0841567351344266	1	0.8308782231005315	0.6880169712893239	0.5287238890355888	0.3488758350081395	0.2497640819536422	0.1896208933531155	0.16247968606413457	1	0.9409964735476704	0.7985973788485332	0.6932928190913018	0.4458428682372313	0.13100886800752423	0.08649947772069409	0.0726492149272424	1	1.0413183548202705	0.9026609744444232	0.8004583870480965	0.5118880193228846	0.10878812172885312	0.05472337452657456	0.04481204298117324	1	0.991686600936896	0.8597173571292258	0.7035213017527238	0.41857646943721577	0.17272688786501864	0.12567146409866642	0.08042361691681427
DYNLT3	0	DYNLT3_0	+304.207HC+57.021DEVGFNAEEAHNIVK+304.207, +304.207SAYGFHTASSC+57.021FWDTTSDGTC+57.021TVR, +304.207EC+57.021VDGVLGGEDYNHNNINQWTASIVEQSLTHLVK+304.207, +304.207YIVTC+57.021AVVQK+304.207, +304.207HC+57.021DEVGFNAEEAHNIVK+304.207, +304.207SAYGFHTASSC+57.021FWDTTSDGTC+57.021TVR, +304.207EC+57.021VDGVLGGEDYNHNNINQWTASIVEQSLTHLVK+304.207, +304.207YIVTC+57.021AVVQK+304.207, +304.207HC+57.021DEVGFNAEEAHNIVK+304.207, +304.207SAYGFHTASSC+57.021FWDTTSDGTC+57.021TVR, +304.207EC+57.021VDGVLGGEDYNHNNINQWTASIVEQSLTHLVK+304.207, +304.207YIVTC+57.021AVVQK+304.207, +304.207HC+57.021DEVGFNAEEAHNIVK+304.207, +304.207SAYGFHTASSC+57.021FWDTTSDGTC+57.021TVR, +304.207EC+57.021VDGVLGGEDYNHNNINQWTASIVEQSLTHLVK+304.207, +304.207YIVTC+57.021AVVQK+304.207, +304.207HC+57.021DEVGFNAEEAHNIVK+304.207, +304.207SAYGFHTASSC+57.021FWDTTSDGTC+57.021TVR, +304.207EC+57.021VDGVLGGEDYNHNNINQWTASIVEQSLTHLVK+304.207, +304.207YIVTC+57.021AVVQK+304.207, +304.207HC+57.021DEVGFNAEEAHNIVK+304.207, +304.207SAYGFHTASSC+57.021FWDTTSDGTC+57.021TVR, +304.207EC+57.021VDGVLGGEDYNHNNINQWTASIVEQSLTHLVK+304.207, +304.207YIVTC+57.021AVVQK+304.207, +304.207HC+57.021DEVGFNAEEAHNIVK+304.207, +304.207SAYGFHTASSC+57.021FWDTTSDGTC+57.021TVR, +304.207EC+57.021VDGVLGGEDYNHNNINQWTASIVEQSLTHLVK+304.207, +304.207YIVTC+57.021AVVQK+304.207, +304.207HC+57.021DEVGFNAEEAHNIVK+304.207, +304.207SAYGFHTASSC+57.021FWDTTSDGTC+57.021TVR, +304.207EC+57.021VDGVLGGEDYNHNNINQWTASIVEQSLTHLVK+304.207, +304.207YIVTC+57.021AVVQK+304.207, +304.207HC+57.021DEVGFNAEEAHNIVK+304.207, +304.207SAYGFHTASSC+57.021FWDTTSDGTC+57.021TVR, +304.207EC+57.021VDGVLGGEDYNHNNINQWTASIVEQSLTHLVK+304.207, +304.207YIVTC+57.021AVVQK+304.207, +304.207HC+57.021DEVGFNAEEAHNIVK+304.207, +304.207SAYGFHTASSC+57.021FWDTTSDGTC+57.021TVR, +304.207EC+57.021VDGVLGGEDYNHNNINQWTASIVEQSLTHLVK+304.207, +304.207YIVTC+57.021AVVQK+304.207, +304.207HC+57.021DEVGFNAEEAHNIVK+304.207, +304.207SAYGFHTASSC+57.021FWDTTSDGTC+57.021TVR, +304.207EC+57.021VDGVLGGEDYNHNNINQWTASIVEQSLTHLVK+304.207, +304.207YIVTC+57.021AVVQK+304.207, +304.207HC+57.021DEVGFNAEEAHNIVK+304.207, +304.207SAYGFHTASSC+57.021FWDTTSDGTC+57.021TVR, +304.207EC+57.021VDGVLGGEDYNHNNINQWTASIVEQSLTHLVK+304.207, +304.207YIVTC+57.021AVVQK+304.207, +304.207HC+57.021DEVGFNAEEAHNIVK+304.207, +304.207SAYGFHTASSC+57.021FWDTTSDGTC+57.021TVR, +304.207EC+57.021VDGVLGGEDYNHNNINQWTASIVEQSLTHLVK+304.207, +304.207YIVTC+57.021AVVQK+304.207, +304.207HC+57.021DEVGFNAEEAHNIVK+304.207, +304.207SAYGFHTASSC+57.021FWDTTSDGTC+57.021TVR, +304.207EC+57.021VDGVLGGEDYNHNNINQWTASIVEQSLTHLVK+304.207, +304.207YIVTC+57.021AVVQK+304.207, +304.207HC+57.021DEVGFNAEEAHNIVK+304.207, +304.207SAYGFHTASSC+57.021FWDTTSDGTC+57.021TVR, +304.207EC+57.021VDGVLGGEDYNHNNINQWTASIVEQSLTHLVK+304.207, +304.207YIVTC+57.021AVVQK+304.207, +304.207HC+57.021DEVGFNAEEAHNIVK+304.207, +304.207SAYGFHTASSC+57.021FWDTTSDGTC+57.021TVR, +304.207EC+57.021VDGVLGGEDYNHNNINQWTASIVEQSLTHLVK+304.207, +304.207YIVTC+57.021AVVQK+304.207, +304.207HC+57.021DEVGFNAEEAHNIVK+304.207, +304.207SAYGFHTASSC+57.021FWDTTSDGTC+57.021TVR, +304.207EC+57.021VDGVLGGEDYNHNNINQWTASIVEQSLTHLVK+304.207, +304.207YIVTC+57.021AVVQK+304.207, +304.207HC+57.021DEVGFNAEEAHNIVK+304.207, +304.207SAYGFHTASSC+57.021FWDTTSDGTC+57.021TVR, +304.207EC+57.021VDGVLGGEDYNHNNINQWTASIVEQSLTHLVK+304.207, +304.207YIVTC+57.021AVVQK+304.207, +304.207HC+57.021DEVGFNAEEAHNIVK+304.207, +304.207SAYGFHTASSC+57.021FWDTTSDGTC+57.021TVR, +304.207EC+57.021VDGVLGGEDYNHNNINQWTASIVEQSLTHLVK+304.207, +304.207YIVTC+57.021AVVQK+304.207, +304.207HC+57.021DEVGFNAEEAHNIVK+304.207, +304.207SAYGFHTASSC+57.021FWDTTSDGTC+57.021TVR, +304.207EC+57.021VDGVLGGEDYNHNNINQWTASIVEQSLTHLVK+304.207, +304.207YIVTC+57.021AVVQK+304.207, +304.207HC+57.021DEVGFNAEEAHNIVK+304.207, +304.207SAYGFHTASSC+57.021FWDTTSDGTC+57.021TVR, +304.207EC+57.021VDGVLGGEDYNHNNINQWTASIVEQSLTHLVK+304.207, +304.207YIVTC+57.021AVVQK+304.207, +304.207HC+57.021DEVGFNAEEAHNIVK+304.207, +304.207SAYGFHTASSC+57.021FWDTTSDGTC+57.021TVR, +304.207EC+57.021VDGVLGGEDYNHNNINQWTASIVEQSLTHLVK+304.207, +304.207YIVTC+57.021AVVQK+304.207, +304.207HC+57.021DEVGFNAEEAHNIVK+304.207, +304.207SAYGFHTASSC+57.021FWDTTSDGTC+57.021TVR, +304.207EC+57.021VDGVLGGEDYNHNNINQWTASIVEQSLTHLVK+304.207, +304.207YIVTC+57.021AVVQK+304.207, +304.207HC+57.021DEVGFNAEEAHNIVK+304.207, +304.207SAYGFHTASSC+57.021FWDTTSDGTC+57.021TVR, +304.207EC+57.021VDGVLGGEDYNHNNINQWTASIVEQSLTHLVK+304.207, +304.207YIVTC+57.021AVVQK+304.207, +304.207HC+57.021DEVGFNAEEAHNIVK+304.207, +304.207SAYGFHTASSC+57.021FWDTTSDGTC+57.021TVR, +304.207EC+57.021VDGVLGGEDYNHNNINQWTASIVEQSLTHLVK+304.207, +304.207YIVTC+57.021AVVQK+304.207, +304.207HC+57.021DEVGFNAEEAHNIVK+304.207, +304.207SAYGFHTASSC+57.021FWDTTSDGTC+57.021TVR, +304.207EC+57.021VDGVLGGEDYNHNNINQWTASIVEQSLTHLVK+304.207, +304.207YIVTC+57.021AVVQK+304.207, +304.207HC+57.021DEVGFNAEEAHNIVK+304.207, +304.207SAYGFHTASSC+57.021FWDTTSDGTC+57.021TVR, +304.207EC+57.021VDGVLGGEDYNHNNINQWTASIVEQSLTHLVK+304.207, +304.207YIVTC+57.021AVVQK+304.207, +304.207HC+57.021DEVGFNAEEAHNIVK+304.207, +304.207SAYGFHTASSC+57.021FWDTTSDGTC+57.021TVR, +304.207EC+57.021VDGVLGGEDYNHNNINQWTASIVEQSLTHLVK+304.207, +304.207YIVTC+57.021AVVQK+304.207, +304.207HC+57.021DEVGFNAEEAHNIVK+304.207, +304.207SAYGFHTASSC+57.021FWDTTSDGTC+57.021TVR, +304.207EC+57.021VDGVLGGEDYNHNNINQWTASIVEQSLTHLVK+304.207, +304.207YIVTC+57.021AVVQK+304.207, +304.207HC+57.021DEVGFNAEEAHNIVK+304.207, +304.207SAYGFHTASSC+57.021FWDTTSDGTC+57.021TVR, +304.207EC+57.021VDGVLGGEDYNHNNINQWTASIVEQSLTHLVK+304.207, +304.207YIVTC+57.021AVVQK+304.207, +304.207HC+57.021DEVGFNAEEAHNIVK+304.207, +304.207SAYGFHTASSC+57.021FWDTTSDGTC+57.021TVR, +304.207EC+57.021VDGVLGGEDYNHNNINQWTASIVEQSLTHLVK+304.207, +304.207YIVTC+57.021AVVQK+304.207, +304.207HC+57.021DEVGFNAEEAHNIVK+304.207, +304.207SAYGFHTASSC+57.021FWDTTSDGTC+57.021TVR, +304.207EC+57.021VDGVLGGEDYNHNNINQWTASIVEQSLTHLVK+304.207, +304.207YIVTC+57.021AVVQK+304.207, +304.207HC+57.021DEVGFNAEEAHNIVK+304.207, +304.207SAYGFHTASSC+57.021FWDTTSDGTC+57.021TVR, +304.207EC+57.021VDGVLGGEDYNHNNINQWTASIVEQSLTHLVK+304.207, +304.207YIVTC+57.021AVVQK+304.207, +304.207HC+57.021DEVGFNAEEAHNIVK+304.207, +304.207SAYGFHTASSC+57.021FWDTTSDGTC+57.021TVR, +304.207EC+57.021VDGVLGGEDYNHNNINQWTASIVEQSLTHLVK+304.207, +304.207YIVTC+57.021AVVQK+304.207, +304.207HC+57.021DEVGFNAEEAHNIVK+304.207, +304.207SAYGFHTASSC+57.021FWDTTSDGTC+57.021TVR, +304.207EC+57.021VDGVLGGEDYNHNNINQWTASIVEQSLTHLVK+304.207, +304.207YIVTC+57.021AVVQK+304.207, +304.207HC+57.021DEVGFNAEEAHNIVK+304.207, +304.207SAYGFHTASSC+57.021FWDTTSDGTC+57.021TVR, +304.207EC+57.021VDGVLGGEDYNHNNINQWTASIVEQSLTHLVK+304.207, +304.207YIVTC+57.021AVVQK+304.207, +304.207HC+57.021DEVGFNAEEAHNIVK+304.207, +304.207SAYGFHTASSC+57.021FWDTTSDGTC+57.021TVR, +304.207EC+57.021VDGVLGGEDYNHNNINQWTASIVEQSLTHLVK+304.207, +304.207YIVTC+57.021AVVQK+304.207, +304.207HC+57.021DEVGFNAEEAHNIVK+304.207, +304.207SAYGFHTASSC+57.021FWDTTSDGTC+57.021TVR, +304.207EC+57.021VDGVLGGEDYNHNNINQWTASIVEQSLTHLVK+304.207, +304.207YIVTC+57.021AVVQK+304.207, +304.207HC+57.021DEVGFNAEEAHNIVK+304.207, +304.207SAYGFHTASSC+57.021FWDTTSDGTC+57.021TVR, +304.207EC+57.021VDGVLGGEDYNHNNINQWTASIVEQSLTHLVK+304.207, +304.207YIVTC+57.021AVVQK+304.207, +304.207HC+57.021DEVGFNAEEAHNIVK+304.207, +304.207SAYGFHTASSC+57.021FWDTTSDGTC+57.021TVR, +304.207EC+57.021VDGVLGGEDYNHNNINQWTASIVEQSLTHLVK+304.207, +304.207YIVTC+57.021AVVQK+304.207, +304.207HC+57.021DEVGFNAEEAHNIVK+304.207, +304.207SAYGFHTASSC+57.021FWDTTSDGTC+57.021TVR, +304.207EC+57.021VDGVLGGEDYNHNNINQWTASIVEQSLTHLVK+304.207, +304.207YIVTC+57.021AVVQK+304.207, +304.207HC+57.021DEVGFNAEEAHNIVK+304.207, +304.207SAYGFHTASSC+57.021FWDTTSDGTC+57.021TVR, +304.207EC+57.021VDGVLGGEDYNHNNINQWTASIVEQSLTHLVK+304.207, +304.207YIVTC+57.021AVVQK+304.207, +304.207HC+57.021DEVGFNAEEAHNIVK+304.207, +304.207SAYGFHTASSC+57.021FWDTTSDGTC+57.021TVR, +304.207EC+57.021VDGVLGGEDYNHNNINQWTASIVEQSLTHLVK+304.207, +304.207YIVTC+57.021AVVQK+304.207, +304.207HC+57.021DEVGFNAEEAHNIVK+304.207, +304.207SAYGFHTASSC+57.021FWDTTSDGTC+57.021TVR, +304.207EC+57.021VDGVLGGEDYNHNNINQWTASIVEQSLTHLVK+304.207, +304.207YIVTC+57.021AVVQK+304.207, +304.207HC+57.021DEVGFNAEEAHNIVK+304.207, +304.207SAYGFHTASSC+57.021FWDTTSDGTC+57.021TVR, +304.207EC+57.021VDGVLGGEDYNHNNINQWTASIVEQSLTHLVK+304.207, +304.207YIVTC+57.021AVVQK+304.207, +304.207HC+57.021DEVGFNAEEAHNIVK+304.207, +304.207SAYGFHTASSC+57.021FWDTTSDGTC+57.021TVR, +304.207EC+57.021VDGVLGGEDYNHNNINQWTASIVEQSLTHLVK+304.207, +304.207YIVTC+57.021AVVQK+304.207, +304.207HC+57.021DEVGFNAEEAHNIVK+304.207, +304.207SAYGFHTASSC+57.021FWDTTSDGTC+57.021TVR, +304.207EC+57.021VDGVLGGEDYNHNNINQWTASIVEQSLTHLVK+304.207, +304.207YIVTC+57.021AVVQK+304.207, +304.207HC+57.021DEVGFNAEEAHNIVK+304.207, +304.207SAYGFHTASSC+57.021FWDTTSDGTC+57.021TVR, +304.207EC+57.021VDGVLGGEDYNHNNINQWTASIVEQSLTHLVK+304.207, +304.207YIVTC+57.021AVVQK+304.207, +304.207HC+57.021DEVGFNAEEAHNIVK+304.207, +304.207SAYGFHTASSC+57.021FWDTTSDGTC+57.021TVR, +304.207EC+57.021VDGVLGGEDYNHNNINQWTASIVEQSLTHLVK+304.207, +304.207YIVTC+57.021AVVQK+304.207, +304.207HC+57.021DEVGFNAEEAHNIVK+304.207, +304.207SAYGFHTASSC+57.021FWDTTSDGTC+57.021TVR, +304.207EC+57.021VDGVLGGEDYNHNNINQWTASIVEQSLTHLVK+304.207, +304.207YIVTC+57.021AVVQK+304.207, +304.207HC+57.021DEVGFNAEEAHNIVK+304.207, +304.207SAYGFHTASSC+57.021FWDTTSDGTC+57.021TVR, +304.207EC+57.021VDGVLGGEDYNHNNINQWTASIVEQSLTHLVK+304.207, +304.207YIVTC+57.021AVVQK+304.207, +304.207HC+57.021DEVGFNAEEAHNIVK+304.207, +304.207SAYGFHTASSC+57.021FWDTTSDGTC+57.021TVR, +304.207EC+57.021VDGVLGGEDYNHNNINQWTASIVEQSLTHLVK+304.207, +304.207YIVTC+57.021AVVQK+304.207, +304.207HC+57.021DEVGFNAEEAHNIVK+304.207, +304.207SAYGFHTASSC+57.021FWDTTSDGTC+57.021TVR, +304.207EC+57.021VDGVLGGEDYNHNNINQWTASIVEQSLTHLVK+304.207, +304.207YIVTC+57.021AVVQK+304.207, +304.207HC+57.021DEVGFNAEEAHNIVK+304.207, +304.207SAYGFHTASSC+57.021FWDTTSDGTC+57.021TVR, +304.207EC+57.021VDGVLGGEDYNHNNINQWTASIVEQSLTHLVK+304.207, +304.207YIVTC+57.021AVVQK+304.207, +304.207HC+57.021DEVGFNAEEAHNIVK+304.207, +304.207SAYGFHTASSC+57.021FWDTTSDGTC+57.021TVR, +304.207EC+57.021VDGVLGGEDYNHNNINQWTASIVEQSLTHLVK+304.207, +304.207YIVTC+57.021AVVQK+304.207, +304.207HC+57.021DEVGFNAEEAHNIVK+304.207, +304.207SAYGFHTASSC+57.021FWDTTSDGTC+57.021TVR, +304.207EC+57.021VDGVLGGEDYNHNNINQWTASIVEQSLTHLVK+304.207, +304.207YIVTC+57.021AVVQK+304.207, +304.207HC+57.021DEVGFNAEEAHNIVK+304.207, +304.207SAYGFHTASSC+57.021FWDTTSDGTC+57.021TVR, +304.207EC+57.021VDGVLGGEDYNHNNINQWTASIVEQSLTHLVK+304.207, +304.207YIVTC+57.021AVVQK+304.207, +304.207HC+57.021DEVGFNAEEAHNIVK+304.207, +304.207SAYGFHTASSC+57.021FWDTTSDGTC+57.021TVR, +304.207EC+57.021VDGVLGGEDYNHNNINQWTASIVEQSLTHLVK+304.207, +304.207YIVTC+57.021AVVQK+304.207, +304.207HC+57.021DEVGFNAEEAHNIVK+304.207, +304.207SAYGFHTASSC+57.021FWDTTSDGTC+57.021TVR, +304.207EC+57.021VDGVLGGEDYNHNNINQWTASIVEQSLTHLVK+304.207, +304.207YIVTC+57.021AVVQK+304.207, +304.207HC+57.021DEVGFNAEEAHNIVK+304.207, +304.207SAYGFHTASSC+57.021FWDTTSDGTC+57.021TVR, +304.207EC+57.021VDGVLGGEDYNHNNINQWTASIVEQSLTHLVK+304.207, +304.207YIVTC+57.021AVVQK+304.207, +304.207HC+57.021DEVGFNAEEAHNIVK+304.207, +304.207SAYGFHTASSC+57.021FWDTTSDGTC+57.021TVR, +304.207EC+57.021VDGVLGGEDYNHNNINQWTASIVEQSLTHLVK+304.207, +304.207YIVTC+57.021AVVQK+304.207, +304.207HC+57.021DEVGFNAEEAHNIVK+304.207, +304.207SAYGFHTASSC+57.021FWDTTSDGTC+57.021TVR, +304.207EC+57.021VDGVLGGEDYNHNNINQWTASIVEQSLTHLVK+304.207, +304.207YIVTC+57.021AVVQK+304.207, +304.207HC+57.021DEVGFNAEEAHNIVK+304.207, +304.207SAYGFHTASSC+57.021FWDTTSDGTC+57.021TVR, +304.207EC+57.021VDGVLGGEDYNHNNINQWTASIVEQSLTHLVK+304.207, +304.207YIVTC+57.021AVVQK+304.207, +304.207HC+57.021DEVGFNAEEAHNIVK+304.207, +304.207SAYGFHTASSC+57.021FWDTTSDGTC+57.021TVR, +304.207EC+57.021VDGVLGGEDYNHNNINQWTASIVEQSLTHLVK+304.207, +304.207YIVTC+57.021AVVQK+304.207, +304.207HC+57.021DEVGFNAEEAHNIVK+304.207, +304.207SAYGFHTASSC+57.021FWDTTSDGTC+57.021TVR, +304.207EC+57.021VDGVLGGEDYNHNNINQWTASIVEQSLTHLVK+304.207, +304.207YIVTC+57.021AVVQK+304.207, +304.207HC+57.021DEVGFNAEEAHNIVK+304.207, +304.207SAYGFHTASSC+57.021FWDTTSDGTC+57.021TVR, +304.207EC+57.021VDGVLGGEDYNHNNINQWTASIVEQSLTHLVK+304.207, +304.207YIVTC+57.021AVVQK+304.207, +304.207HC+57.021DEVGFNAEEAHNIVK+304.207, +304.207SAYGFHTASSC+57.021FWDTTSDGTC+57.021TVR, +304.207EC+57.021VDGVLGGEDYNHNNINQWTASIVEQSLTHLVK+304.207, +304.207YIVTC+57.021AVVQK+304.207, +304.207HC+57.021DEVGFNAEEAHNIVK+304.207, +304.207SAYGFHTASSC+57.021FWDTTSDGTC+57.021TVR, +304.207EC+57.021VDGVLGGEDYNHNNINQWTASIVEQSLTHLVK+304.207, +304.207YIVTC+57.021AVVQK+304.207, +304.207HC+57.021DEVGFNAEEAHNIVK+304.207, +304.207SAYGFHTASSC+57.021FWDTTSDGTC+57.021TVR, +304.207EC+57.021VDGVLGGEDYNHNNINQWTASIVEQSLTHLVK+304.207, +304.207YIVTC+57.021AVVQK+304.207, +304.207HC+57.021DEVGFNAEEAHNIVK+304.207, +304.207SAYGFHTASSC+57.021FWDTTSDGTC+57.021TVR, +304.207EC+57.021VDGVLGGEDYNHNNINQWTASIVEQSLTHLVK+304.207, +304.207YIVTC+57.021AVVQK+304.207, +304.207HC+57.021DEVGFNAEEAHNIVK+304.207, +304.207SAYGFHTASSC+57.021FWDTTSDGTC+57.021TVR, +304.207EC+57.021VDGVLGGEDYNHNNINQWTASIVEQSLTHLVK+304.207, +304.207YIVTC+57.021AVVQK+304.207, +304.207HC+57.021DEVGFNAEEAHNIVK+304.207, +304.207SAYGFHTASSC+57.021FWDTTSDGTC+57.021TVR, +304.207EC+57.021VDGVLGGEDYNHNNINQWTASIVEQSLTHLVK+304.207, +304.207YIVTC+57.021AVVQK+304.207, +304.207HC+57.021DEVGFNAEEAHNIVK+304.207, +304.207SAYGFHTASSC+57.021FWDTTSDGTC+57.021TVR, +304.207EC+57.021VDGVLGGEDYNHNNINQWTASIVEQSLTHLVK+304.207, +304.207YIVTC+57.021AVVQK+304.207, +304.207HC+57.021DEVGFNAEEAHNIVK+304.207, +304.207SAYGFHTASSC+57.021FWDTTSDGTC+57.021TVR, +304.207EC+57.021VDGVLGGEDYNHNNINQWTASIVEQSLTHLVK+304.207, +304.207YIVTC+57.021AVVQK+304.207, +304.207HC+57.021DEVGFNAEEAHNIVK+304.207, +304.207SAYGFHTASSC+57.021FWDTTSDGTC+57.021TVR, +304.207EC+57.021VDGVLGGEDYNHNNINQWTASIVEQSLTHLVK+304.207, +304.207YIVTC+57.021AVVQK+304.207, +304.207HC+57.021DEVGFNAEEAHNIVK+304.207, +304.207SAYGFHTASSC+57.021FWDTTSDGTC+57.021TVR, +304.207EC+57.021VDGVLGGEDYNHNNINQWTASIVEQSLTHLVK+304.207, +304.207YIVTC+57.021AVVQK+304.207, +304.207HC+57.021DEVGFNAEEAHNIVK+304.207, +304.207SAYGFHTASSC+57.021FWDTTSDGTC+57.021TVR, +304.207EC+57.021VDGVLGGEDYNHNNINQWTASIVEQSLTHLVK+304.207, +304.207YIVTC+57.021AVVQK+304.207, +304.207HC+57.021DEVGFNAEEAHNIVK+304.207, +304.207SAYGFHTASSC+57.021FWDTTSDGTC+57.021TVR, +304.207EC+57.021VDGVLGGEDYNHNNINQWTASIVEQSLTHLVK+304.207, +304.207YIVTC+57.021AVVQK+304.207, +304.207HC+57.021DEVGFNAEEAHNIVK+304.207, +304.207SAYGFHTASSC+57.021FWDTTSDGTC+57.021TVR, +304.207EC+57.021VDGVLGGEDYNHNNINQWTASIVEQSLTHLVK+304.207, +304.207YIVTC+57.021AVVQK+304.207, +304.207HC+57.021DEVGFNAEEAHNIVK+304.207, +304.207SAYGFHTASSC+57.021FWDTTSDGTC+57.021TVR, +304.207EC+57.021VDGVLGGEDYNHNNINQWTASIVEQSLTHLVK+304.207, +304.207YIVTC+57.021AVVQK+304.207, +304.207HC+57.021DEVGFNAEEAHNIVK+304.207, +304.207SAYGFHTASSC+57.021FWDTTSDGTC+57.021TVR, +304.207EC+57.021VDGVLGGEDYNHNNINQWTASIVEQSLTHLVK+304.207, +304.207YIVTC+57.021AVVQK+304.207, +304.207HC+57.021DEVGFNAEEAHNIVK+304.207, +304.207SAYGFHTASSC+57.021FWDTTSDGTC+57.021TVR, +304.207EC+57.021VDGVLGGEDYNHNNINQWTASIVEQSLTHLVK+304.207, +304.207YIVTC+57.021AVVQK+304.207, +304.207HC+57.021DEVGFNAEEAHNIVK+304.207, +304.207SAYGFHTASSC+57.021FWDTTSDGTC+57.021TVR, +304.207EC+57.021VDGVLGGEDYNHNNINQWTASIVEQSLTHLVK+304.207, +304.207YIVTC+57.021AVVQK+304.207, +304.207HC+57.021DEVGFNAEEAHNIVK+304.207, +304.207SAYGFHTASSC+57.021FWDTTSDGTC+57.021TVR, +304.207EC+57.021VDGVLGGEDYNHNNINQWTASIVEQSLTHLVK+304.207, +304.207YIVTC+57.021AVVQK+304.207, +304.207HC+57.021DEVGFNAEEAHNIVK+304.207, +304.207SAYGFHTASSC+57.021FWDTTSDGTC+57.021TVR, +304.207EC+57.021VDGVLGGEDYNHNNINQWTASIVEQSLTHLVK+304.207, +304.207YIVTC+57.021AVVQK+304.207, +304.207HC+57.021DEVGFNAEEAHNIVK+304.207, +304.207SAYGFHTASSC+57.021FWDTTSDGTC+57.021TVR, +304.207EC+57.021VDGVLGGEDYNHNNINQWTASIVEQSLTHLVK+304.207, +304.207YIVTC+57.021AVVQK+304.207, +304.207HC+57.021DEVGFNAEEAHNIVK+304.207, +304.207SAYGFHTASSC+57.021FWDTTSDGTC+57.021TVR, +304.207EC+57.021VDGVLGGEDYNHNNINQWTASIVEQSLTHLVK+304.207, +304.207YIVTC+57.021AVVQK+304.207, +304.207HC+57.021DEVGFNAEEAHNIVK+304.207, +304.207SAYGFHTASSC+57.021FWDTTSDGTC+57.021TVR, +304.207EC+57.021VDGVLGGEDYNHNNINQWTASIVEQSLTHLVK+304.207, +304.207YIVTC+57.021AVVQK+304.207, +304.207HC+57.021DEVGFNAEEAHNIVK+304.207, +304.207SAYGFHTASSC+57.021FWDTTSDGTC+57.021TVR, +304.207EC+57.021VDGVLGGEDYNHNNINQWTASIVEQSLTHLVK+304.207, +304.207YIVTC+57.021AVVQK+304.207, +304.207HC+57.021DEVGFNAEEAHNIVK+304.207, +304.207SAYGFHTASSC+57.021FWDTTSDGTC+57.021TVR, +304.207EC+57.021VDGVLGGEDYNHNNINQWTASIVEQSLTHLVK+304.207, +304.207YIVTC+57.021AVVQK+304.207, +304.207HC+57.021DEVGFNAEEAHNIVK+304.207, +304.207SAYGFHTASSC+57.021FWDTTSDGTC+57.021TVR, +304.207EC+57.021VDGVLGGEDYNHNNINQWTASIVEQSLTHLVK+304.207, +304.207YIVTC+57.021AVVQK+304.207, +304.207HC+57.021DEVGFNAEEAHNIVK+304.207, +304.207SAYGFHTASSC+57.021FWDTTSDGTC+57.021TVR, +304.207EC+57.021VDGVLGGEDYNHNNINQWTASIVEQSLTHLVK+304.207, +304.207YIVTC+57.021AVVQK+304.207, +304.207HC+57.021DEVGFNAEEAHNIVK+304.207, +304.207SAYGFHTASSC+57.021FWDTTSDGTC+57.021TVR, +304.207EC+57.021VDGVLGGEDYNHNNINQWTASIVEQSLTHLVK+304.207, +304.207YIVTC+57.021AVVQK+304.207, +304.207HC+57.021DEVGFNAEEAHNIVK+304.207, +304.207SAYGFHTASSC+57.021FWDTTSDGTC+57.021TVR, +304.207EC+57.021VDGVLGGEDYNHNNINQWTASIVEQSLTHLVK+304.207, +304.207YIVTC+57.021AVVQK+304.207, +304.207HC+57.021DEVGFNAEEAHNIVK+304.207, +304.207SAYGFHTASSC+57.021FWDTTSDGTC+57.021TVR, +304.207EC+57.021VDGVLGGEDYNHNNINQWTASIVEQSLTHLVK+304.207, +304.207YIVTC+57.021AVVQK+304.207, +304.207HC+57.021DEVGFNAEEAHNIVK+304.207, +304.207SAYGFHTASSC+57.021FWDTTSDGTC+57.021TVR, +304.207EC+57.021VDGVLGGEDYNHNNINQWTASIVEQSLTHLVK+304.207, +304.207YIVTC+57.021AVVQK+304.207, +304.207HC+57.021DEVGFNAEEAHNIVK+304.207, +304.207SAYGFHTASSC+57.021FWDTTSDGTC+57.021TVR, +304.207EC+57.021VDGVLGGEDYNHNNINQWTASIVEQSLTHLVK+304.207, +304.207YIVTC+57.021AVVQK+304.207, +304.207HC+57.021DEVGFNAEEAHNIVK+304.207, +304.207SAYGFHTASSC+57.021FWDTTSDGTC+57.021TVR, +304.207EC+57.021VDGVLGGEDYNHNNINQWTASIVEQSLTHLVK+304.207, +304.207YIVTC+57.021AVVQK+304.207, +304.207HC+57.021DEVGFNAEEAHNIVK+304.207, +304.207SAYGFHTASSC+57.021FWDTTSDGTC+57.021TVR, +304.207EC+57.021VDGVLGGEDYNHNNINQWTASIVEQSLTHLVK+304.207, +304.207YIVTC+57.021AVVQK+304.207, +304.207HC+57.021DEVGFNAEEAHNIVK+304.207, +304.207SAYGFHTASSC+57.021FWDTTSDGTC+57.021TVR, +304.207EC+57.021VDGVLGGEDYNHNNINQWTASIVEQSLTHLVK+304.207, +304.207YIVTC+57.021AVVQK+304.207, +304.207HC+57.021DEVGFNAEEAHNIVK+304.207, +304.207SAYGFHTASSC+57.021FWDTTSDGTC+57.021TVR, +304.207EC+57.021VDGVLGGEDYNHNNINQWTASIVEQSLTHLVK+304.207, +304.207YIVTC+57.021AVVQK+304.207, +304.207HC+57.021DEVGFNAEEAHNIVK+304.207, +304.207SAYGFHTASSC+57.021FWDTTSDGTC+57.021TVR, +304.207EC+57.021VDGVLGGEDYNHNNINQWTASIVEQSLTHLVK+304.207, +304.207YIVTC+57.021AVVQK+304.207, +304.207HC+57.021DEVGFNAEEAHNIVK+304.207, +304.207SAYGFHTASSC+57.021FWDTTSDGTC+57.021TVR, +304.207EC+57.021VDGVLGGEDYNHNNINQWTASIVEQSLTHLVK+304.207, +304.207YIVTC+57.021AVVQK+304.207, +304.207HC+57.021DEVGFNAEEAHNIVK+304.207, +304.207SAYGFHTASSC+57.021FWDTTSDGTC+57.021TVR, +304.207EC+57.021VDGVLGGEDYNHNNINQWTASIVEQSLTHLVK+304.207, +304.207YIVTC+57.021AVVQK+304.207, +304.207HC+57.021DEVGFNAEEAHNIVK+304.207, +304.207SAYGFHTASSC+57.021FWDTTSDGTC+57.021TVR, +304.207EC+57.021VDGVLGGEDYNHNNINQWTASIVEQSLTHLVK+304.207, +304.207YIVTC+57.021AVVQK+304.207, +304.207HC+57.021DEVGFNAEEAHNIVK+304.207, +304.207SAYGFHTASSC+57.021FWDTTSDGTC+57.021TVR, +304.207EC+57.021VDGVLGGEDYNHNNINQWTASIVEQSLTHLVK+304.207, +304.207YIVTC+57.021AVVQK+304.207, +304.207HC+57.021DEVGFNAEEAHNIVK+304.207, +304.207SAYGFHTASSC+57.021FWDTTSDGTC+57.021TVR, +304.207EC+57.021VDGVLGGEDYNHNNINQWTASIVEQSLTHLVK+304.207, +304.207YIVTC+57.021AVVQK+304.207, +304.207HC+57.021DEVGFNAEEAHNIVK+304.207, +304.207SAYGFHTASSC+57.021FWDTTSDGTC+57.021TVR, +304.207EC+57.021VDGVLGGEDYNHNNINQWTASIVEQSLTHLVK+304.207, +304.207YIVTC+57.021AVVQK+304.207, +304.207HC+57.021DEVGFNAEEAHNIVK+304.207, +304.207SAYGFHTASSC+57.021FWDTTSDGTC+57.021TVR, +304.207EC+57.021VDGVLGGEDYNHNNINQWTASIVEQSLTHLVK+304.207, +304.207YIVTC+57.021AVVQK+304.207, +304.207HC+57.021DEVGFNAEEAHNIVK+304.207, +304.207SAYGFHTASSC+57.021FWDTTSDGTC+57.021TVR, +304.207EC+57.021VDGVLGGEDYNHNNINQWTASIVEQSLTHLVK+304.207, +304.207YIVTC+57.021AVVQK+304.207, +304.207HC+57.021DEVGFNAEEAHNIVK+304.207, +304.207SAYGFHTASSC+57.021FWDTTSDGTC+57.021TVR, +304.207EC+57.021VDGVLGGEDYNHNNINQWTASIVEQSLTHLVK+304.207, +304.207YIVTC+57.021AVVQK+304.207, +304.207HC+57.021DEVGFNAEEAHNIVK+304.207, +304.207SAYGFHTASSC+57.021FWDTTSDGTC+57.021TVR, +304.207EC+57.021VDGVLGGEDYNHNNINQWTASIVEQSLTHLVK+304.207, +304.207YIVTC+57.021AVVQK+304.207, +304.207HC+57.021DEVGFNAEEAHNIVK+304.207, +304.207SAYGFHTASSC+57.021FWDTTSDGTC+57.021TVR, +304.207EC+57.021VDGVLGGEDYNHNNINQWTASIVEQSLTHLVK+304.207, +304.207YIVTC+57.021AVVQK+304.207, +304.207HC+57.021DEVGFNAEEAHNIVK+304.207, +304.207SAYGFHTASSC+57.021FWDTTSDGTC+57.021TVR, +304.207EC+57.021VDGVLGGEDYNHNNINQWTASIVEQSLTHLVK+304.207, +304.207YIVTC+57.021AVVQK+304.207, +304.207HC+57.021DEVGFNAEEAHNIVK+304.207, +304.207SAYGFHTASSC+57.021FWDTTSDGTC+57.021TVR, +304.207EC+57.021VDGVLGGEDYNHNNINQWTASIVEQSLTHLVK+304.207, +304.207YIVTC+57.021AVVQK+304.207, +304.207HC+57.021DEVGFNAEEAHNIVK+304.207, +304.207SAYGFHTASSC+57.021FWDTTSDGTC+57.021TVR, +304.207EC+57.021VDGVLGGEDYNHNNINQWTASIVEQSLTHLVK+304.207, +304.207YIVTC+57.021AVVQK+304.207, +304.207HC+57.021DEVGFNAEEAHNIVK+304.207, +304.207SAYGFHTASSC+57.021FWDTTSDGTC+57.021TVR, +304.207EC+57.021VDGVLGGEDYNHNNINQWTASIVEQSLTHLVK+304.207, +304.207YIVTC+57.021AVVQK+304.207, +304.207HC+57.021DEVGFNAEEAHNIVK+304.207, +304.207SAYGFHTASSC+57.021FWDTTSDGTC+57.021TVR, +304.207EC+57.021VDGVLGGEDYNHNNINQWTASIVEQSLTHLVK+304.207, +304.207YIVTC+57.021AVVQK+304.207, +304.207HC+57.021DEVGFNAEEAHNIVK+304.207, +304.207SAYGFHTASSC+57.021FWDTTSDGTC+57.021TVR, +304.207EC+57.021VDGVLGGEDYNHNNINQWTASIVEQSLTHLVK+304.207, +304.207YIVTC+57.021AVVQK+304.207, +304.207HC+57.021DEVGFNAEEAHNIVK+304.207, +304.207SAYGFHTASSC+57.021FWDTTSDGTC+57.021TVR, +304.207EC+57.021VDGVLGGEDYNHNNINQWTASIVEQSLTHLVK+304.207, +304.207YIVTC+57.021AVVQK+304.207, +304.207HC+57.021DEVGFNAEEAHNIVK+304.207, +304.207SAYGFHTASSC+57.021FWDTTSDGTC+57.021TVR, +304.207EC+57.021VDGVLGGEDYNHNNINQWTASIVEQSLTHLVK+304.207, +304.207YIVTC+57.021AVVQK+304.207, +304.207HC+57.021DEVGFNAEEAHNIVK+304.207, +304.207SAYGFHTASSC+57.021FWDTTSDGTC+57.021TVR, +304.207EC+57.021VDGVLGGEDYNHNNINQWTASIVEQSLTHLVK+304.207, +304.207YIVTC+57.021AVVQK+304.207, +304.207HC+57.021DEVGFNAEEAHNIVK+304.207, +304.207SAYGFHTASSC+57.021FWDTTSDGTC+57.021TVR, +304.207EC+57.021VDGVLGGEDYNHNNINQWTASIVEQSLTHLVK+304.207, +304.207YIVTC+57.021AVVQK+304.207, +304.207HC+57.021DEVGFNAEEAHNIVK+304.207, +304.207SAYGFHTASSC+57.021FWDTTSDGTC+57.021TVR, +304.207EC+57.021VDGVLGGEDYNHNNINQWTASIVEQSLTHLVK+304.207, +304.207YIVTC+57.021AVVQK+304.207, +304.207HC+57.021DEVGFNAEEAHNIVK+304.207, +304.207SAYGFHTASSC+57.021FWDTTSDGTC+57.021TVR, +304.207EC+57.021VDGVLGGEDYNHNNINQWTASIVEQSLTHLVK+304.207, +304.207YIVTC+57.021AVVQK+304.207, +304.207HC+57.021DEVGFNAEEAHNIVK+304.207, +304.207SAYGFHTASSC+57.021FWDTTSDGTC+57.021TVR, +304.207EC+57.021VDGVLGGEDYNHNNINQWTASIVEQSLTHLVK+304.207, +304.207YIVTC+57.021AVVQK+304.207, +304.207HC+57.021DEVGFNAEEAHNIVK+304.207, +304.207SAYGFHTASSC+57.021FWDTTSDGTC+57.021TVR, +304.207EC+57.021VDGVLGGEDYNHNNINQWTASIVEQSLTHLVK+304.207, +304.207YIVTC+57.021AVVQK+304.207, +304.207HC+57.021DEVGFNAEEAHNIVK+304.207, +304.207SAYGFHTASSC+57.021FWDTTSDGTC+57.021TVR, +304.207EC+57.021VDGVLGGEDYNHNNINQWTASIVEQSLTHLVK+304.207, +304.207YIVTC+57.021AVVQK+304.207, +304.207HC+57.021DEVGFNAEEAHNIVK+304.207, +304.207SAYGFHTASSC+57.021FWDTTSDGTC+57.021TVR, +304.207EC+57.021VDGVLGGEDYNHNNINQWTASIVEQSLTHLVK+304.207, +304.207YIVTC+57.021AVVQK+304.207, +304.207HC+57.021DEVGFNAEEAHNIVK+304.207, +304.207SAYGFHTASSC+57.021FWDTTSDGTC+57.021TVR, +304.207EC+57.021VDGVLGGEDYNHNNINQWTASIVEQSLTHLVK+304.207, +304.207YIVTC+57.021AVVQK+304.207, +304.207HC+57.021DEVGFNAEEAHNIVK+304.207, +304.207SAYGFHTASSC+57.021FWDTTSDGTC+57.021TVR, +304.207EC+57.021VDGVLGGEDYNHNNINQWTASIVEQSLTHLVK+304.207, +304.207YIVTC+57.021AVVQK+304.207, +304.207HC+57.021DEVGFNAEEAHNIVK+304.207, +304.207SAYGFHTASSC+57.021FWDTTSDGTC+57.021TVR, +304.207EC+57.021VDGVLGGEDYNHNNINQWTASIVEQSLTHLVK+304.207, +304.207YIVTC+57.021AVVQK+304.207, +304.207HC+57.021DEVGFNAEEAHNIVK+304.207, +304.207SAYGFHTASSC+57.021FWDTTSDGTC+57.021TVR, +304.207EC+57.021VDGVLGGEDYNHNNINQWTASIVEQSLTHLVK+304.207, +304.207YIVTC+57.021AVVQK+304.207, +304.207HC+57.021DEVGFNAEEAHNIVK+304.207, +304.207SAYGFHTASSC+57.021FWDTTSDGTC+57.021TVR, +304.207EC+57.021VDGVLGGEDYNHNNINQWTASIVEQSLTHLVK+304.207, +304.207YIVTC+57.021AVVQK+304.207, +304.207HC+57.021DEVGFNAEEAHNIVK+304.207, +304.207SAYGFHTASSC+57.021FWDTTSDGTC+57.021TVR, +304.207EC+57.021VDGVLGGEDYNHNNINQWTASIVEQSLTHLVK+304.207, +304.207YIVTC+57.021AVVQK+304.207, +304.207HC+57.021DEVGFNAEEAHNIVK+304.207, +304.207SAYGFHTASSC+57.021FWDTTSDGTC+57.021TVR, +304.207EC+57.021VDGVLGGEDYNHNNINQWTASIVEQSLTHLVK+304.207, +304.207YIVTC+57.021AVVQK+304.207, +304.207HC+57.021DEVGFNAEEAHNIVK+304.207, +304.207SAYGFHTASSC+57.021FWDTTSDGTC+57.021TVR, +304.207EC+57.021VDGVLGGEDYNHNNINQWTASIVEQSLTHLVK+304.207, +304.207YIVTC+57.021AVVQK+304.207, +304.207HC+57.021DEVGFNAEEAHNIVK+304.207, +304.207SAYGFHTASSC+57.021FWDTTSDGTC+57.021TVR, +304.207EC+57.021VDGVLGGEDYNHNNINQWTASIVEQSLTHLVK+304.207, +304.207YIVTC+57.021AVVQK+304.207, +304.207HC+57.021DEVGFNAEEAHNIVK+304.207, +304.207SAYGFHTASSC+57.021FWDTTSDGTC+57.021TVR, +304.207EC+57.021VDGVLGGEDYNHNNINQWTASIVEQSLTHLVK+304.207, +304.207YIVTC+57.021AVVQK+304.207, +304.207HC+57.021DEVGFNAEEAHNIVK+304.207, +304.207SAYGFHTASSC+57.021FWDTTSDGTC+57.021TVR, +304.207EC+57.021VDGVLGGEDYNHNNINQWTASIVEQSLTHLVK+304.207, +304.207YIVTC+57.021AVVQK+304.207, +304.207HC+57.021DEVGFNAEEAHNIVK+304.207, +304.207SAYGFHTASSC+57.021FWDTTSDGTC+57.021TVR, +304.207EC+57.021VDGVLGGEDYNHNNINQWTASIVEQSLTHLVK+304.207, +304.207YIVTC+57.021AVVQK+304.207, +304.207HC+57.021DEVGFNAEEAHNIVK+304.207, +304.207SAYGFHTASSC+57.021FWDTTSDGTC+57.021TVR, +304.207EC+57.021VDGVLGGEDYNHNNINQWTASIVEQSLTHLVK+304.207, +304.207YIVTC+57.021AVVQK+304.207, +304.207HC+57.021DEVGFNAEEAHNIVK+304.207, +304.207SAYGFHTASSC+57.021FWDTTSDGTC+57.021TVR, +304.207EC+57.021VDGVLGGEDYNHNNINQWTASIVEQSLTHLVK+304.207, +304.207YIVTC+57.021AVVQK+304.207, +304.207HC+57.021DEVGFNAEEAHNIVK+304.207, +304.207SAYGFHTASSC+57.021FWDTTSDGTC+57.021TVR, +304.207EC+57.021VDGVLGGEDYNHNNINQWTASIVEQSLTHLVK+304.207, +304.207YIVTC+57.021AVVQK+304.207, +304.207HC+57.021DEVGFNAEEAHNIVK+304.207, +304.207SAYGFHTASSC+57.021FWDTTSDGTC+57.021TVR, +304.207EC+57.021VDGVLGGEDYNHNNINQWTASIVEQSLTHLVK+304.207, +304.207YIVTC+57.021AVVQK+304.207, +304.207HC+57.021DEVGFNAEEAHNIVK+304.207, +304.207SAYGFHTASSC+57.021FWDTTSDGTC+57.021TVR, +304.207EC+57.021VDGVLGGEDYNHNNINQWTASIVEQSLTHLVK+304.207, +304.207YIVTC+57.021AVVQK+304.207, +304.207HC+57.021DEVGFNAEEAHNIVK+304.207, +304.207SAYGFHTASSC+57.021FWDTTSDGTC+57.021TVR, +304.207EC+57.021VDGVLGGEDYNHNNINQWTASIVEQSLTHLVK+304.207, +304.207YIVTC+57.021AVVQK+304.207, +304.207HC+57.021DEVGFNAEEAHNIVK+304.207, +304.207SAYGFHTASSC+57.021FWDTTSDGTC+57.021TVR, +304.207EC+57.021VDGVLGGEDYNHNNINQWTASIVEQSLTHLVK+304.207, +304.207YIVTC+57.021AVVQK+304.207, +304.207HC+57.021DEVGFNAEEAHNIVK+304.207, +304.207SAYGFHTASSC+57.021FWDTTSDGTC+57.021TVR, +304.207EC+57.021VDGVLGGEDYNHNNINQWTASIVEQSLTHLVK+304.207, +304.207YIVTC+57.021AVVQK+304.207, +304.207HC+57.021DEVGFNAEEAHNIVK+304.207, +304.207SAYGFHTASSC+57.021FWDTTSDGTC+57.021TVR, +304.207EC+57.021VDGVLGGEDYNHNNINQWTASIVEQSLTHLVK+304.207, +304.207YIVTC+57.021AVVQK+304.207, +304.207HC+57.021DEVGFNAEEAHNIVK+304.207, +304.207SAYGFHTASSC+57.021FWDTTSDGTC+57.021TVR, +304.207EC+57.021VDGVLGGEDYNHNNINQWTASIVEQSLTHLVK+304.207, +304.207YIVTC+57.021AVVQK+304.207, +304.207HC+57.021DEVGFNAEEAHNIVK+304.207, +304.207SAYGFHTASSC+57.021FWDTTSDGTC+57.021TVR, +304.207EC+57.021VDGVLGGEDYNHNNINQWTASIVEQSLTHLVK+304.207, +304.207YIVTC+57.021AVVQK+304.207, +304.207HC+57.021DEVGFNAEEAHNIVK+304.207, +304.207SAYGFHTASSC+57.021FWDTTSDGTC+57.021TVR, +304.207EC+57.021VDGVLGGEDYNHNNINQWTASIVEQSLTHLVK+304.207, +304.207YIVTC+57.021AVVQK+304.207, +304.207HC+57.021DEVGFNAEEAHNIVK+304.207, +304.207SAYGFHTASSC+57.021FWDTTSDGTC+57.021TVR, +304.207EC+57.021VDGVLGGEDYNHNNINQWTASIVEQSLTHLVK+304.207, +304.207YIVTC+57.021AVVQK+304.207, +304.207HC+57.021DEVGFNAEEAHNIVK+304.207, +304.207SAYGFHTASSC+57.021FWDTTSDGTC+57.021TVR, +304.207EC+57.021VDGVLGGEDYNHNNINQWTASIVEQSLTHLVK+304.207, +304.207YIVTC+57.021AVVQK+304.207, +304.207HC+57.021DEVGFNAEEAHNIVK+304.207, +304.207SAYGFHTASSC+57.021FWDTTSDGTC+57.021TVR, +304.207EC+57.021VDGVLGGEDYNHNNINQWTASIVEQSLTHLVK+304.207, +304.207YIVTC+57.021AVVQK+304.207, +304.207HC+57.021DEVGFNAEEAHNIVK+304.207, +304.207SAYGFHTASSC+57.021FWDTTSDGTC+57.021TVR, +304.207EC+57.021VDGVLGGEDYNHNNINQWTASIVEQSLTHLVK+304.207, +304.207YIVTC+57.021AVVQK+304.207, +304.207HC+57.021DEVGFNAEEAHNIVK+304.207, +304.207SAYGFHTASSC+57.021FWDTTSDGTC+57.021TVR, +304.207EC+57.021VDGVLGGEDYNHNNINQWTASIVEQSLTHLVK+304.207, +304.207YIVTC+57.021AVVQK+304.207, +304.207HC+57.021DEVGFNAEEAHNIVK+304.207, +304.207SAYGFHTASSC+57.021FWDTTSDGTC+57.021TVR, +304.207EC+57.021VDGVLGGEDYNHNNINQWTASIVEQSLTHLVK+304.207, +304.207YIVTC+57.021AVVQK+304.207, +304.207HC+57.021DEVGFNAEEAHNIVK+304.207, +304.207SAYGFHTASSC+57.021FWDTTSDGTC+57.021TVR, +304.207EC+57.021VDGVLGGEDYNHNNINQWTASIVEQSLTHLVK+304.207, +304.207YIVTC+57.021AVVQK+304.207, +304.207HC+57.021DEVGFNAEEAHNIVK+304.207, +304.207SAYGFHTASSC+57.021FWDTTSDGTC+57.021TVR, +304.207EC+57.021VDGVLGGEDYNHNNINQWTASIVEQSLTHLVK+304.207, +304.207YIVTC+57.021AVVQK+304.207, +304.207HC+57.021DEVGFNAEEAHNIVK+304.207, +304.207SAYGFHTASSC+57.021FWDTTSDGTC+57.021TVR, +304.207EC+57.021VDGVLGGEDYNHNNINQWTASIVEQSLTHLVK+304.207, +304.207YIVTC+57.021AVVQK+304.207, +304.207HC+57.021DEVGFNAEEAHNIVK+304.207, +304.207SAYGFHTASSC+57.021FWDTTSDGTC+57.021TVR, +304.207EC+57.021VDGVLGGEDYNHNNINQWTASIVEQSLTHLVK+304.207, +304.207YIVTC+57.021AVVQK+304.207, +304.207HC+57.021DEVGFNAEEAHNIVK+304.207, +304.207SAYGFHTASSC+57.021FWDTTSDGTC+57.021TVR, +304.207EC+57.021VDGVLGGEDYNHNNINQWTASIVEQSLTHLVK+304.207, +304.207YIVTC+57.021AVVQK+304.207, +304.207HC+57.021DEVGFNAEEAHNIVK+304.207, +304.207SAYGFHTASSC+57.021FWDTTSDGTC+57.021TVR, +304.207EC+57.021VDGVLGGEDYNHNNINQWTASIVEQSLTHLVK+304.207, +304.207YIVTC+57.021AVVQK+304.207, +304.207HC+57.021DEVGFNAEEAHNIVK+304.207, +304.207SAYGFHTASSC+57.021FWDTTSDGTC+57.021TVR, +304.207EC+57.021VDGVLGGEDYNHNNINQWTASIVEQSLTHLVK+304.207, +304.207YIVTC+57.021AVVQK+304.207, +304.207HC+57.021DEVGFNAEEAHNIVK+304.207, +304.207SAYGFHTASSC+57.021FWDTTSDGTC+57.021TVR, +304.207EC+57.021VDGVLGGEDYNHNNINQWTASIVEQSLTHLVK+304.207, +304.207YIVTC+57.021AVVQK+304.207, +304.207HC+57.021DEVGFNAEEAHNIVK+304.207, +304.207SAYGFHTASSC+57.021FWDTTSDGTC+57.021TVR, +304.207EC+57.021VDGVLGGEDYNHNNINQWTASIVEQSLTHLVK+304.207, +304.207YIVTC+57.021AVVQK+304.207, +304.207HC+57.021DEVGFNAEEAHNIVK+304.207, +304.207SAYGFHTASSC+57.021FWDTTSDGTC+57.021TVR, +304.207EC+57.021VDGVLGGEDYNHNNINQWTASIVEQSLTHLVK+304.207, +304.207YIVTC+57.021AVVQK+304.207, +304.207HC+57.021DEVGFNAEEAHNIVK+304.207, +304.207SAYGFHTASSC+57.021FWDTTSDGTC+57.021TVR, +304.207EC+57.021VDGVLGGEDYNHNNINQWTASIVEQSLTHLVK+304.207, +304.207YIVTC+57.021AVVQK+304.207, +304.207HC+57.021DEVGFNAEEAHNIVK+304.207, +304.207SAYGFHTASSC+57.021FWDTTSDGTC+57.021TVR, +304.207EC+57.021VDGVLGGEDYNHNNINQWTASIVEQSLTHLVK+304.207, +304.207YIVTC+57.021AVVQK+304.207, +304.207HC+57.021DEVGFNAEEAHNIVK+304.207, +304.207SAYGFHTASSC+57.021FWDTTSDGTC+57.021TVR, +304.207EC+57.021VDGVLGGEDYNHNNINQWTASIVEQSLTHLVK+304.207, +304.207YIVTC+57.021AVVQK+304.207, +304.207HC+57.021DEVGFNAEEAHNIVK+304.207, +304.207SAYGFHTASSC+57.021FWDTTSDGTC+57.021TVR, +304.207EC+57.021VDGVLGGEDYNHNNINQWTASIVEQSLTHLVK+304.207, +304.207YIVTC+57.021AVVQK+304.207, +304.207HC+57.021DEVGFNAEEAHNIVK+304.207, +304.207SAYGFHTASSC+57.021FWDTTSDGTC+57.021TVR, +304.207EC+57.021VDGVLGGEDYNHNNINQWTASIVEQSLTHLVK+304.207, +304.207YIVTC+57.021AVVQK+304.207, +304.207HC+57.021DEVGFNAEEAHNIVK+304.207, +304.207SAYGFHTASSC+57.021FWDTTSDGTC+57.021TVR, +304.207EC+57.021VDGVLGGEDYNHNNINQWTASIVEQSLTHLVK+304.207, +304.207YIVTC+57.021AVVQK+304.207, +304.207HC+57.021DEVGFNAEEAHNIVK+304.207, +304.207SAYGFHTASSC+57.021FWDTTSDGTC+57.021TVR, +304.207EC+57.021VDGVLGGEDYNHNNINQWTASIVEQSLTHLVK+304.207, +304.207YIVTC+57.021AVVQK+304.207	proteoform detection criteria not met	1	0.908006299882455	0.7741338710644742	0.500106564391818	0.2642042221592803	0.1944130754531667	0.11975010569485676	0.09399258192225518	1	0.9838494061337968	0.7107867966851621	0.5224412205255451	0.2604940372007115	0.21126219846174846	0.11539875284535776	0.0981185852084891	1	1.0282961120041232	0.9775267182072552	0.8080283054046866	0.49389579779050613	0.3480185285170043	0.26415047907224165	0.10743124211657155	1	0.9924108038121564	0.9051677970047274	0.7907283461026907	0.4983355867089397	0.3537435426791631	0.2690537134537802	0.13032241363655406	1	1.0160087782614458	0.9082393676750563	0.7536090268864569	0.5363307457141167	0.3027993355033129	0.22628274315585817	0.09322780090609642	1	1.029411160261863	0.8977122076453843	0.8213841127746544	0.6188130022668988	0.39337427365638	0.27410286780426363	0.16950351150778484	1	1.0026865829656266	0.9073311637266042	0.6146712872681449	0.37527516307976405	0.35957301393686897	0.2724807896780719	0.10905598977963345	1	0.9759256947074337	0.8733994043328238	0.7311427409213219	0.4700508863522248	0.3041209978961228	0.20505929352178842	0.08086910225260033	1	0.980927490472843	0.7931915518044319	0.5938321810639843	0.6443864862565932	0.251122268963076	0.33281718896826146	0.2203790797054316	1	1.1492935865286937	0.7772370243351894	0.6592168483525103	0.49568694765296595	0.4328782152966437	0.34562840076844403	0.27444601073305935	1	0.9304479814765979	0.8190517434239358	0.6354600756327176	0.4179264551986434	0.22266642084120997	0.17279289701046588	0.08323982316923768	1	0.9498304306434768	0.8176948770809427	0.7252317185757248	0.47796856001227983	0.17246403703110819	0.29072152025545867	0.0921488610265698	1	0.9861918142629676	0.8727888311254755	0.65613273042210285	0.3633698782712927	0.2678845154033218	0.21068647368757987	0.13786141511267075	1	1.0211006307803063	0.7172763300880949	0.5931664281250515	0.4539613011257894	0.40020877879854355	0.23973016815547815	0.20141455768225305	1	0.9973778216544278	0.8010196232451153	0.5506752272594487	0.34621023990397726	0.24240654118125834	0.2203606405308426	0.1567197871051781	1	0.919544662637122	0.8879774771256483	0.7961334455835675	0.535318885037379	0.3909558009653233	0.2945368461583654	0.18992804203704564	1	0.9859354662104766	0.9140014869791802	0.7070147985714252	0.44709382520520535	0.32748464270619787	0.23959858748881874	0.12325785168449259	1	0.9163074624293076	0.7508364899303804	0.5753802267528867	0.33949027381205343	0.23645337376289946	0.19085816285051221	0.11960038794532037	1	0.9050057681866897	0.9090313784099647	0.8047967637899931	0.6069202016764421	0.4688149639484623	0.3344862607548409	0.20132779031731823	1	1.0418917771233411	0.7439080797066421	0.7008444451175989	0.4367391343248563	0.25940059975679597	0.18629657095485508	0.0850041332213412	1	0.8021753900929726	0.7132709097868908	0.4474657515477233	0.2888729049183231	0.21073409530684947	0.16472657790664694	0.08602238405519225	1	1.024914208630279	0.974316722627829	0.8838268646064039	0.796234204655463	0.46141646923844426	0.4298484484332413	0.2833454656690114
DZIP3	0	DZIP3_0	+304.207EDYTEAENK+304.207, +304.207ELTDFLR, +304.207YPGENDQSFSGK+304.207, +304.207GVVPHIK+304.207, +304.207VTTDYGETEK+304.207, +304.207FLITQLEAALR, +304.207EDYTEAENK+304.207, +304.207ELTDFLR, +304.207YPGENDQSFSGK+304.207, +304.207GVVPHIK+304.207, +304.207VTTDYGETEK+304.207, +304.207FLITQLEAALR, +304.207EDYTEAENK+304.207, +304.207ELTDFLR, +304.207YPGENDQSFSGK+304.207, +304.207GVVPHIK+304.207, +304.207VTTDYGETEK+304.207, +304.207FLITQLEAALR, +304.207EDYTEAENK+304.207, +304.207ELTDFLR, +304.207YPGENDQSFSGK+304.207, +304.207GVVPHIK+304.207, +304.207VTTDYGETEK+304.207, +304.207FLITQLEAALR, +304.207EDYTEAENK+304.207, +304.207ELTDFLR, +304.207YPGENDQSFSGK+304.207, +304.207GVVPHIK+304.207, +304.207VTTDYGETEK+304.207, +304.207FLITQLEAALR, +304.207EDYTEAENK+304.207, +304.207ELTDFLR, +304.207YPGENDQSFSGK+304.207, +304.207GVVPHIK+304.207, +304.207VTTDYGETEK+304.207, +304.207FLITQLEAALR, +304.207EDYTEAENK+304.207, +304.207ELTDFLR, +304.207YPGENDQSFSGK+304.207, +304.207GVVPHIK+304.207, +304.207VTTDYGETEK+304.207, +304.207FLITQLEAALR, +304.207EDYTEAENK+304.207, +304.207ELTDFLR, +304.207YPGENDQSFSGK+304.207, +304.207GVVPHIK+304.207, +304.207VTTDYGETEK+304.207, +304.207FLITQLEAALR, +304.207EDYTEAENK+304.207, +304.207ELTDFLR, +304.207YPGENDQSFSGK+304.207, +304.207GVVPHIK+304.207, +304.207VTTDYGETEK+304.207, +304.207FLITQLEAALR, +304.207EDYTEAENK+304.207, +304.207ELTDFLR, +304.207YPGENDQSFSGK+304.207, +304.207GVVPHIK+304.207, +304.207VTTDYGETEK+304.207, +304.207FLITQLEAALR, +304.207EDYTEAENK+304.207, +304.207ELTDFLR, +304.207YPGENDQSFSGK+304.207, +304.207GVVPHIK+304.207, +304.207VTTDYGETEK+304.207, +304.207FLITQLEAALR, +304.207EDYTEAENK+304.207, +304.207ELTDFLR, +304.207YPGENDQSFSGK+304.207, +304.207GVVPHIK+304.207, +304.207VTTDYGETEK+304.207, +304.207FLITQLEAALR, +304.207EDYTEAENK+304.207, +304.207ELTDFLR, +304.207YPGENDQSFSGK+304.207, +304.207GVVPHIK+304.207, +304.207VTTDYGETEK+304.207, +304.207FLITQLEAALR, +304.207EDYTEAENK+304.207, +304.207ELTDFLR, +304.207YPGENDQSFSGK+304.207, +304.207GVVPHIK+304.207, +304.207VTTDYGETEK+304.207, +304.207FLITQLEAALR, +304.207EDYTEAENK+304.207, +304.207ELTDFLR, +304.207YPGENDQSFSGK+304.207, +304.207GVVPHIK+304.207, +304.207VTTDYGETEK+304.207, +304.207FLITQLEAALR, +304.207EDYTEAENK+304.207, +304.207ELTDFLR, +304.207YPGENDQSFSGK+304.207, +304.207GVVPHIK+304.207, +304.207VTTDYGETEK+304.207, +304.207FLITQLEAALR, +304.207EDYTEAENK+304.207, +304.207ELTDFLR, +304.207YPGENDQSFSGK+304.207, +304.207GVVPHIK+304.207, +304.207VTTDYGETEK+304.207, +304.207FLITQLEAALR, +304.207EDYTEAENK+304.207, +304.207ELTDFLR, +304.207YPGENDQSFSGK+304.207, +304.207GVVPHIK+304.207, +304.207VTTDYGETEK+304.207, +304.207FLITQLEAALR, +304.207EDYTEAENK+304.207, +304.207ELTDFLR, +304.207YPGENDQSFSGK+304.207, +304.207GVVPHIK+304.207, +304.207VTTDYGETEK+304.207, +304.207FLITQLEAALR, +304.207EDYTEAENK+304.207, +304.207ELTDFLR, +304.207YPGENDQSFSGK+304.207, +304.207GVVPHIK+304.207, +304.207VTTDYGETEK+304.207, +304.207FLITQLEAALR, +304.207EDYTEAENK+304.207, +304.207ELTDFLR, +304.207YPGENDQSFSGK+304.207, +304.207GVVPHIK+304.207, +304.207VTTDYGETEK+304.207, +304.207FLITQLEAALR, +304.207EDYTEAENK+304.207, +304.207ELTDFLR, +304.207YPGENDQSFSGK+304.207, +304.207GVVPHIK+304.207, +304.207VTTDYGETEK+304.207, +304.207FLITQLEAALR, +304.207EDYTEAENK+304.207, +304.207ELTDFLR, +304.207YPGENDQSFSGK+304.207, +304.207GVVPHIK+304.207, +304.207VTTDYGETEK+304.207, +304.207FLITQLEAALR, +304.207EDYTEAENK+304.207, +304.207ELTDFLR, +304.207YPGENDQSFSGK+304.207, +304.207GVVPHIK+304.207, +304.207VTTDYGETEK+304.207, +304.207FLITQLEAALR, +304.207EDYTEAENK+304.207, +304.207ELTDFLR, +304.207YPGENDQSFSGK+304.207, +304.207GVVPHIK+304.207, +304.207VTTDYGETEK+304.207, +304.207FLITQLEAALR, +304.207EDYTEAENK+304.207, +304.207ELTDFLR, +304.207YPGENDQSFSGK+304.207, +304.207GVVPHIK+304.207, +304.207VTTDYGETEK+304.207, +304.207FLITQLEAALR, +304.207EDYTEAENK+304.207, +304.207ELTDFLR, +304.207YPGENDQSFSGK+304.207, +304.207GVVPHIK+304.207, +304.207VTTDYGETEK+304.207, +304.207FLITQLEAALR, +304.207EDYTEAENK+304.207, +304.207ELTDFLR, +304.207YPGENDQSFSGK+304.207, +304.207GVVPHIK+304.207, +304.207VTTDYGETEK+304.207, +304.207FLITQLEAALR, +304.207EDYTEAENK+304.207, +304.207ELTDFLR, +304.207YPGENDQSFSGK+304.207, +304.207GVVPHIK+304.207, +304.207VTTDYGETEK+304.207, +304.207FLITQLEAALR, +304.207EDYTEAENK+304.207, +304.207ELTDFLR, +304.207YPGENDQSFSGK+304.207, +304.207GVVPHIK+304.207, +304.207VTTDYGETEK+304.207, +304.207FLITQLEAALR, +304.207EDYTEAENK+304.207, +304.207ELTDFLR, +304.207YPGENDQSFSGK+304.207, +304.207GVVPHIK+304.207, +304.207VTTDYGETEK+304.207, +304.207FLITQLEAALR, +304.207EDYTEAENK+304.207, +304.207ELTDFLR, +304.207YPGENDQSFSGK+304.207, +304.207GVVPHIK+304.207, +304.207VTTDYGETEK+304.207, +304.207FLITQLEAALR, +304.207EDYTEAENK+304.207, +304.207ELTDFLR, +304.207YPGENDQSFSGK+304.207, +304.207GVVPHIK+304.207, +304.207VTTDYGETEK+304.207, +304.207FLITQLEAALR, +304.207EDYTEAENK+304.207, +304.207ELTDFLR, +304.207YPGENDQSFSGK+304.207, +304.207GVVPHIK+304.207, +304.207VTTDYGETEK+304.207, +304.207FLITQLEAALR, +304.207EDYTEAENK+304.207, +304.207ELTDFLR, +304.207YPGENDQSFSGK+304.207, +304.207GVVPHIK+304.207, +304.207VTTDYGETEK+304.207, +304.207FLITQLEAALR, +304.207EDYTEAENK+304.207, +304.207ELTDFLR, +304.207YPGENDQSFSGK+304.207, +304.207GVVPHIK+304.207, +304.207VTTDYGETEK+304.207, +304.207FLITQLEAALR, +304.207EDYTEAENK+304.207, +304.207ELTDFLR, +304.207YPGENDQSFSGK+304.207, +304.207GVVPHIK+304.207, +304.207VTTDYGETEK+304.207, +304.207FLITQLEAALR, +304.207EDYTEAENK+304.207, +304.207ELTDFLR, +304.207YPGENDQSFSGK+304.207, +304.207GVVPHIK+304.207, +304.207VTTDYGETEK+304.207, +304.207FLITQLEAALR, +304.207EDYTEAENK+304.207, +304.207ELTDFLR, +304.207YPGENDQSFSGK+304.207, +304.207GVVPHIK+304.207, +304.207VTTDYGETEK+304.207, +304.207FLITQLEAALR, +304.207EDYTEAENK+304.207, +304.207ELTDFLR, +304.207YPGENDQSFSGK+304.207, +304.207GVVPHIK+304.207, +304.207VTTDYGETEK+304.207, +304.207FLITQLEAALR, +304.207EDYTEAENK+304.207, +304.207ELTDFLR, +304.207YPGENDQSFSGK+304.207, +304.207GVVPHIK+304.207, +304.207VTTDYGETEK+304.207, +304.207FLITQLEAALR, +304.207EDYTEAENK+304.207, +304.207ELTDFLR, +304.207YPGENDQSFSGK+304.207, +304.207GVVPHIK+304.207, +304.207VTTDYGETEK+304.207, +304.207FLITQLEAALR, +304.207EDYTEAENK+304.207, +304.207ELTDFLR, +304.207YPGENDQSFSGK+304.207, +304.207GVVPHIK+304.207, +304.207VTTDYGETEK+304.207, +304.207FLITQLEAALR, +304.207EDYTEAENK+304.207, +304.207ELTDFLR, +304.207YPGENDQSFSGK+304.207, +304.207GVVPHIK+304.207, +304.207VTTDYGETEK+304.207, +304.207FLITQLEAALR, +304.207EDYTEAENK+304.207, +304.207ELTDFLR, +304.207YPGENDQSFSGK+304.207, +304.207GVVPHIK+304.207, +304.207VTTDYGETEK+304.207, +304.207FLITQLEAALR, +304.207EDYTEAENK+304.207, +304.207ELTDFLR, +304.207YPGENDQSFSGK+304.207, +304.207GVVPHIK+304.207, +304.207VTTDYGETEK+304.207, +304.207FLITQLEAALR, +304.207EDYTEAENK+304.207, +304.207ELTDFLR, +304.207YPGENDQSFSGK+304.207, +304.207GVVPHIK+304.207, +304.207VTTDYGETEK+304.207, +304.207FLITQLEAALR, +304.207EDYTEAENK+304.207, +304.207ELTDFLR, +304.207YPGENDQSFSGK+304.207, +304.207GVVPHIK+304.207, +304.207VTTDYGETEK+304.207, +304.207FLITQLEAALR, +304.207EDYTEAENK+304.207, +304.207ELTDFLR, +304.207YPGENDQSFSGK+304.207, +304.207GVVPHIK+304.207, +304.207VTTDYGETEK+304.207, +304.207FLITQLEAALR, +304.207EDYTEAENK+304.207, +304.207ELTDFLR, +304.207YPGENDQSFSGK+304.207, +304.207GVVPHIK+304.207, +304.207VTTDYGETEK+304.207, +304.207FLITQLEAALR, +304.207EDYTEAENK+304.207, +304.207ELTDFLR, +304.207YPGENDQSFSGK+304.207, +304.207GVVPHIK+304.207, +304.207VTTDYGETEK+304.207, +304.207FLITQLEAALR, +304.207EDYTEAENK+304.207, +304.207ELTDFLR, +304.207YPGENDQSFSGK+304.207, +304.207GVVPHIK+304.207, +304.207VTTDYGETEK+304.207, +304.207FLITQLEAALR, +304.207EDYTEAENK+304.207, +304.207ELTDFLR, +304.207YPGENDQSFSGK+304.207, +304.207GVVPHIK+304.207, +304.207VTTDYGETEK+304.207, +304.207FLITQLEAALR, +304.207EDYTEAENK+304.207, +304.207ELTDFLR, +304.207YPGENDQSFSGK+304.207, +304.207GVVPHIK+304.207, +304.207VTTDYGETEK+304.207, +304.207FLITQLEAALR, +304.207EDYTEAENK+304.207, +304.207ELTDFLR, +304.207YPGENDQSFSGK+304.207, +304.207GVVPHIK+304.207, +304.207VTTDYGETEK+304.207, +304.207FLITQLEAALR, +304.207EDYTEAENK+304.207, +304.207ELTDFLR, +304.207YPGENDQSFSGK+304.207, +304.207GVVPHIK+304.207, +304.207VTTDYGETEK+304.207, +304.207FLITQLEAALR, +304.207EDYTEAENK+304.207, +304.207ELTDFLR, +304.207YPGENDQSFSGK+304.207, +304.207GVVPHIK+304.207, +304.207VTTDYGETEK+304.207, +304.207FLITQLEAALR, +304.207EDYTEAENK+304.207, +304.207ELTDFLR, +304.207YPGENDQSFSGK+304.207, +304.207GVVPHIK+304.207, +304.207VTTDYGETEK+304.207, +304.207FLITQLEAALR, +304.207EDYTEAENK+304.207, +304.207ELTDFLR, +304.207YPGENDQSFSGK+304.207, +304.207GVVPHIK+304.207, +304.207VTTDYGETEK+304.207, +304.207FLITQLEAALR, +304.207EDYTEAENK+304.207, +304.207ELTDFLR, +304.207YPGENDQSFSGK+304.207, +304.207GVVPHIK+304.207, +304.207VTTDYGETEK+304.207, +304.207FLITQLEAALR, +304.207EDYTEAENK+304.207, +304.207ELTDFLR, +304.207YPGENDQSFSGK+304.207, +304.207GVVPHIK+304.207, +304.207VTTDYGETEK+304.207, +304.207FLITQLEAALR, +304.207EDYTEAENK+304.207, +304.207ELTDFLR, +304.207YPGENDQSFSGK+304.207, +304.207GVVPHIK+304.207, +304.207VTTDYGETEK+304.207, +304.207FLITQLEAALR, +304.207EDYTEAENK+304.207, +304.207ELTDFLR, +304.207YPGENDQSFSGK+304.207, +304.207GVVPHIK+304.207, +304.207VTTDYGETEK+304.207, +304.207FLITQLEAALR, +304.207EDYTEAENK+304.207, +304.207ELTDFLR, +304.207YPGENDQSFSGK+304.207, +304.207GVVPHIK+304.207, +304.207VTTDYGETEK+304.207, +304.207FLITQLEAALR, +304.207EDYTEAENK+304.207, +304.207ELTDFLR, +304.207YPGENDQSFSGK+304.207, +304.207GVVPHIK+304.207, +304.207VTTDYGETEK+304.207, +304.207FLITQLEAALR, +304.207EDYTEAENK+304.207, +304.207ELTDFLR, +304.207YPGENDQSFSGK+304.207, +304.207GVVPHIK+304.207, +304.207VTTDYGETEK+304.207, +304.207FLITQLEAALR, +304.207EDYTEAENK+304.207, +304.207ELTDFLR, +304.207YPGENDQSFSGK+304.207, +304.207GVVPHIK+304.207, +304.207VTTDYGETEK+304.207, +304.207FLITQLEAALR, +304.207EDYTEAENK+304.207, +304.207ELTDFLR, +304.207YPGENDQSFSGK+304.207, +304.207GVVPHIK+304.207, +304.207VTTDYGETEK+304.207, +304.207FLITQLEAALR, +304.207EDYTEAENK+304.207, +304.207ELTDFLR, +304.207YPGENDQSFSGK+304.207, +304.207GVVPHIK+304.207, +304.207VTTDYGETEK+304.207, +304.207FLITQLEAALR, +304.207EDYTEAENK+304.207, +304.207ELTDFLR, +304.207YPGENDQSFSGK+304.207, +304.207GVVPHIK+304.207, +304.207VTTDYGETEK+304.207, +304.207FLITQLEAALR, +304.207EDYTEAENK+304.207, +304.207ELTDFLR, +304.207YPGENDQSFSGK+304.207, +304.207GVVPHIK+304.207, +304.207VTTDYGETEK+304.207, +304.207FLITQLEAALR, +304.207EDYTEAENK+304.207, +304.207ELTDFLR, +304.207YPGENDQSFSGK+304.207, +304.207GVVPHIK+304.207, +304.207VTTDYGETEK+304.207, +304.207FLITQLEAALR, +304.207EDYTEAENK+304.207, +304.207ELTDFLR, +304.207YPGENDQSFSGK+304.207, +304.207GVVPHIK+304.207, +304.207VTTDYGETEK+304.207, +304.207FLITQLEAALR, +304.207EDYTEAENK+304.207, +304.207ELTDFLR, +304.207YPGENDQSFSGK+304.207, +304.207GVVPHIK+304.207, +304.207VTTDYGETEK+304.207, +304.207FLITQLEAALR, +304.207EDYTEAENK+304.207, +304.207ELTDFLR, +304.207YPGENDQSFSGK+304.207, +304.207GVVPHIK+304.207, +304.207VTTDYGETEK+304.207, +304.207FLITQLEAALR, +304.207EDYTEAENK+304.207, +304.207ELTDFLR, +304.207YPGENDQSFSGK+304.207, +304.207GVVPHIK+304.207, +304.207VTTDYGETEK+304.207, +304.207FLITQLEAALR, +304.207EDYTEAENK+304.207, +304.207ELTDFLR, +304.207YPGENDQSFSGK+304.207, +304.207GVVPHIK+304.207, +304.207VTTDYGETEK+304.207, +304.207FLITQLEAALR, +304.207EDYTEAENK+304.207, +304.207ELTDFLR, +304.207YPGENDQSFSGK+304.207, +304.207GVVPHIK+304.207, +304.207VTTDYGETEK+304.207, +304.207FLITQLEAALR, +304.207EDYTEAENK+304.207, +304.207ELTDFLR, +304.207YPGENDQSFSGK+304.207, +304.207GVVPHIK+304.207, +304.207VTTDYGETEK+304.207, +304.207FLITQLEAALR, +304.207EDYTEAENK+304.207, +304.207ELTDFLR, +304.207YPGENDQSFSGK+304.207, +304.207GVVPHIK+304.207, +304.207VTTDYGETEK+304.207, +304.207FLITQLEAALR, +304.207EDYTEAENK+304.207, +304.207ELTDFLR, +304.207YPGENDQSFSGK+304.207, +304.207GVVPHIK+304.207, +304.207VTTDYGETEK+304.207, +304.207FLITQLEAALR, +304.207EDYTEAENK+304.207, +304.207ELTDFLR, +304.207YPGENDQSFSGK+304.207, +304.207GVVPHIK+304.207, +304.207VTTDYGETEK+304.207, +304.207FLITQLEAALR, +304.207EDYTEAENK+304.207, +304.207ELTDFLR, +304.207YPGENDQSFSGK+304.207, +304.207GVVPHIK+304.207, +304.207VTTDYGETEK+304.207, +304.207FLITQLEAALR, +304.207EDYTEAENK+304.207, +304.207ELTDFLR, +304.207YPGENDQSFSGK+304.207, +304.207GVVPHIK+304.207, +304.207VTTDYGETEK+304.207, +304.207FLITQLEAALR, +304.207EDYTEAENK+304.207, +304.207ELTDFLR, +304.207YPGENDQSFSGK+304.207, +304.207GVVPHIK+304.207, +304.207VTTDYGETEK+304.207, +304.207FLITQLEAALR, +304.207EDYTEAENK+304.207, +304.207ELTDFLR, +304.207YPGENDQSFSGK+304.207, +304.207GVVPHIK+304.207, +304.207VTTDYGETEK+304.207, +304.207FLITQLEAALR, +304.207EDYTEAENK+304.207, +304.207ELTDFLR, +304.207YPGENDQSFSGK+304.207, +304.207GVVPHIK+304.207, +304.207VTTDYGETEK+304.207, +304.207FLITQLEAALR, +304.207EDYTEAENK+304.207, +304.207ELTDFLR, +304.207YPGENDQSFSGK+304.207, +304.207GVVPHIK+304.207, +304.207VTTDYGETEK+304.207, +304.207FLITQLEAALR, +304.207EDYTEAENK+304.207, +304.207ELTDFLR, +304.207YPGENDQSFSGK+304.207, +304.207GVVPHIK+304.207, +304.207VTTDYGETEK+304.207, +304.207FLITQLEAALR, +304.207EDYTEAENK+304.207, +304.207ELTDFLR, +304.207YPGENDQSFSGK+304.207, +304.207GVVPHIK+304.207, +304.207VTTDYGETEK+304.207, +304.207FLITQLEAALR, +304.207EDYTEAENK+304.207, +304.207ELTDFLR, +304.207YPGENDQSFSGK+304.207, +304.207GVVPHIK+304.207, +304.207VTTDYGETEK+304.207, +304.207FLITQLEAALR, +304.207EDYTEAENK+304.207, +304.207ELTDFLR, +304.207YPGENDQSFSGK+304.207, +304.207GVVPHIK+304.207, +304.207VTTDYGETEK+304.207, +304.207FLITQLEAALR, +304.207EDYTEAENK+304.207, +304.207ELTDFLR, +304.207YPGENDQSFSGK+304.207, +304.207GVVPHIK+304.207, +304.207VTTDYGETEK+304.207, +304.207FLITQLEAALR, +304.207EDYTEAENK+304.207, +304.207ELTDFLR, +304.207YPGENDQSFSGK+304.207, +304.207GVVPHIK+304.207, +304.207VTTDYGETEK+304.207, +304.207FLITQLEAALR, +304.207EDYTEAENK+304.207, +304.207ELTDFLR, +304.207YPGENDQSFSGK+304.207, +304.207GVVPHIK+304.207, +304.207VTTDYGETEK+304.207, +304.207FLITQLEAALR, +304.207EDYTEAENK+304.207, +304.207ELTDFLR, +304.207YPGENDQSFSGK+304.207, +304.207GVVPHIK+304.207, +304.207VTTDYGETEK+304.207, +304.207FLITQLEAALR, +304.207EDYTEAENK+304.207, +304.207ELTDFLR, +304.207YPGENDQSFSGK+304.207, +304.207GVVPHIK+304.207, +304.207VTTDYGETEK+304.207, +304.207FLITQLEAALR, +304.207EDYTEAENK+304.207, +304.207ELTDFLR, +304.207YPGENDQSFSGK+304.207, +304.207GVVPHIK+304.207, +304.207VTTDYGETEK+304.207, +304.207FLITQLEAALR, +304.207EDYTEAENK+304.207, +304.207ELTDFLR, +304.207YPGENDQSFSGK+304.207, +304.207GVVPHIK+304.207, +304.207VTTDYGETEK+304.207, +304.207FLITQLEAALR, +304.207EDYTEAENK+304.207, +304.207ELTDFLR, +304.207YPGENDQSFSGK+304.207, +304.207GVVPHIK+304.207, +304.207VTTDYGETEK+304.207, +304.207FLITQLEAALR, +304.207EDYTEAENK+304.207, +304.207ELTDFLR, +304.207YPGENDQSFSGK+304.207, +304.207GVVPHIK+304.207, +304.207VTTDYGETEK+304.207, +304.207FLITQLEAALR, +304.207EDYTEAENK+304.207, +304.207ELTDFLR, +304.207YPGENDQSFSGK+304.207, +304.207GVVPHIK+304.207, +304.207VTTDYGETEK+304.207, +304.207FLITQLEAALR, +304.207EDYTEAENK+304.207, +304.207ELTDFLR, +304.207YPGENDQSFSGK+304.207, +304.207GVVPHIK+304.207, +304.207VTTDYGETEK+304.207, +304.207FLITQLEAALR, +304.207EDYTEAENK+304.207, +304.207ELTDFLR, +304.207YPGENDQSFSGK+304.207, +304.207GVVPHIK+304.207, +304.207VTTDYGETEK+304.207, +304.207FLITQLEAALR, +304.207EDYTEAENK+304.207, +304.207ELTDFLR, +304.207YPGENDQSFSGK+304.207, +304.207GVVPHIK+304.207, +304.207VTTDYGETEK+304.207, +304.207FLITQLEAALR, +304.207EDYTEAENK+304.207, +304.207ELTDFLR, +304.207YPGENDQSFSGK+304.207, +304.207GVVPHIK+304.207, +304.207VTTDYGETEK+304.207, +304.207FLITQLEAALR, +304.207EDYTEAENK+304.207, +304.207ELTDFLR, +304.207YPGENDQSFSGK+304.207, +304.207GVVPHIK+304.207, +304.207VTTDYGETEK+304.207, +304.207FLITQLEAALR, +304.207EDYTEAENK+304.207, +304.207ELTDFLR, +304.207YPGENDQSFSGK+304.207, +304.207GVVPHIK+304.207, +304.207VTTDYGETEK+304.207, +304.207FLITQLEAALR, +304.207EDYTEAENK+304.207, +304.207ELTDFLR, +304.207YPGENDQSFSGK+304.207, +304.207GVVPHIK+304.207, +304.207VTTDYGETEK+304.207, +304.207FLITQLEAALR, +304.207EDYTEAENK+304.207, +304.207ELTDFLR, +304.207YPGENDQSFSGK+304.207, +304.207GVVPHIK+304.207, +304.207VTTDYGETEK+304.207, +304.207FLITQLEAALR, +304.207EDYTEAENK+304.207, +304.207ELTDFLR, +304.207YPGENDQSFSGK+304.207, +304.207GVVPHIK+304.207, +304.207VTTDYGETEK+304.207, +304.207FLITQLEAALR, +304.207EDYTEAENK+304.207, +304.207ELTDFLR, +304.207YPGENDQSFSGK+304.207, +304.207GVVPHIK+304.207, +304.207VTTDYGETEK+304.207, +304.207FLITQLEAALR, +304.207EDYTEAENK+304.207, +304.207ELTDFLR, +304.207YPGENDQSFSGK+304.207, +304.207GVVPHIK+304.207, +304.207VTTDYGETEK+304.207, +304.207FLITQLEAALR, +304.207EDYTEAENK+304.207, +304.207ELTDFLR, +304.207YPGENDQSFSGK+304.207, +304.207GVVPHIK+304.207, +304.207VTTDYGETEK+304.207, +304.207FLITQLEAALR, +304.207EDYTEAENK+304.207, +304.207ELTDFLR, +304.207YPGENDQSFSGK+304.207, +304.207GVVPHIK+304.207, +304.207VTTDYGETEK+304.207, +304.207FLITQLEAALR, +304.207EDYTEAENK+304.207, +304.207ELTDFLR, +304.207YPGENDQSFSGK+304.207, +304.207GVVPHIK+304.207, +304.207VTTDYGETEK+304.207, +304.207FLITQLEAALR, +304.207EDYTEAENK+304.207, +304.207ELTDFLR, +304.207YPGENDQSFSGK+304.207, +304.207GVVPHIK+304.207, +304.207VTTDYGETEK+304.207, +304.207FLITQLEAALR, +304.207EDYTEAENK+304.207, +304.207ELTDFLR, +304.207YPGENDQSFSGK+304.207, +304.207GVVPHIK+304.207, +304.207VTTDYGETEK+304.207, +304.207FLITQLEAALR, +304.207EDYTEAENK+304.207, +304.207ELTDFLR, +304.207YPGENDQSFSGK+304.207, +304.207GVVPHIK+304.207, +304.207VTTDYGETEK+304.207, +304.207FLITQLEAALR, +304.207EDYTEAENK+304.207, +304.207ELTDFLR, +304.207YPGENDQSFSGK+304.207, +304.207GVVPHIK+304.207, +304.207VTTDYGETEK+304.207, +304.207FLITQLEAALR, +304.207EDYTEAENK+304.207, +304.207ELTDFLR, +304.207YPGENDQSFSGK+304.207, +304.207GVVPHIK+304.207, +304.207VTTDYGETEK+304.207, +304.207FLITQLEAALR, +304.207EDYTEAENK+304.207, +304.207ELTDFLR, +304.207YPGENDQSFSGK+304.207, +304.207GVVPHIK+304.207, +304.207VTTDYGETEK+304.207, +304.207FLITQLEAALR, +304.207EDYTEAENK+304.207, +304.207ELTDFLR, +304.207YPGENDQSFSGK+304.207, +304.207GVVPHIK+304.207, +304.207VTTDYGETEK+304.207, +304.207FLITQLEAALR, +304.207EDYTEAENK+304.207, +304.207ELTDFLR, +304.207YPGENDQSFSGK+304.207, +304.207GVVPHIK+304.207, +304.207VTTDYGETEK+304.207, +304.207FLITQLEAALR, +304.207EDYTEAENK+304.207, +304.207ELTDFLR, +304.207YPGENDQSFSGK+304.207, +304.207GVVPHIK+304.207, +304.207VTTDYGETEK+304.207, +304.207FLITQLEAALR, +304.207EDYTEAENK+304.207, +304.207ELTDFLR, +304.207YPGENDQSFSGK+304.207, +304.207GVVPHIK+304.207, +304.207VTTDYGETEK+304.207, +304.207FLITQLEAALR, +304.207EDYTEAENK+304.207, +304.207ELTDFLR, +304.207YPGENDQSFSGK+304.207, +304.207GVVPHIK+304.207, +304.207VTTDYGETEK+304.207, +304.207FLITQLEAALR, +304.207EDYTEAENK+304.207, +304.207ELTDFLR, +304.207YPGENDQSFSGK+304.207, +304.207GVVPHIK+304.207, +304.207VTTDYGETEK+304.207, +304.207FLITQLEAALR, +304.207EDYTEAENK+304.207, +304.207ELTDFLR, +304.207YPGENDQSFSGK+304.207, +304.207GVVPHIK+304.207, +304.207VTTDYGETEK+304.207, +304.207FLITQLEAALR, +304.207EDYTEAENK+304.207, +304.207ELTDFLR, +304.207YPGENDQSFSGK+304.207, +304.207GVVPHIK+304.207, +304.207VTTDYGETEK+304.207, +304.207FLITQLEAALR, +304.207EDYTEAENK+304.207, +304.207ELTDFLR, +304.207YPGENDQSFSGK+304.207, +304.207GVVPHIK+304.207, +304.207VTTDYGETEK+304.207, +304.207FLITQLEAALR, +304.207EDYTEAENK+304.207, +304.207ELTDFLR, +304.207YPGENDQSFSGK+304.207, +304.207GVVPHIK+304.207, +304.207VTTDYGETEK+304.207, +304.207FLITQLEAALR, +304.207EDYTEAENK+304.207, +304.207ELTDFLR, +304.207YPGENDQSFSGK+304.207, +304.207GVVPHIK+304.207, +304.207VTTDYGETEK+304.207, +304.207FLITQLEAALR, +304.207EDYTEAENK+304.207, +304.207ELTDFLR, +304.207YPGENDQSFSGK+304.207, +304.207GVVPHIK+304.207, +304.207VTTDYGETEK+304.207, +304.207FLITQLEAALR, +304.207EDYTEAENK+304.207, +304.207ELTDFLR, +304.207YPGENDQSFSGK+304.207, +304.207GVVPHIK+304.207, +304.207VTTDYGETEK+304.207, +304.207FLITQLEAALR, +304.207EDYTEAENK+304.207, +304.207ELTDFLR, +304.207YPGENDQSFSGK+304.207, +304.207GVVPHIK+304.207, +304.207VTTDYGETEK+304.207, +304.207FLITQLEAALR, +304.207EDYTEAENK+304.207, +304.207ELTDFLR, +304.207YPGENDQSFSGK+304.207, +304.207GVVPHIK+304.207, +304.207VTTDYGETEK+304.207, +304.207FLITQLEAALR, +304.207EDYTEAENK+304.207, +304.207ELTDFLR, +304.207YPGENDQSFSGK+304.207, +304.207GVVPHIK+304.207, +304.207VTTDYGETEK+304.207, +304.207FLITQLEAALR, +304.207EDYTEAENK+304.207, +304.207ELTDFLR, +304.207YPGENDQSFSGK+304.207, +304.207GVVPHIK+304.207, +304.207VTTDYGETEK+304.207, +304.207FLITQLEAALR, +304.207EDYTEAENK+304.207, +304.207ELTDFLR, +304.207YPGENDQSFSGK+304.207, +304.207GVVPHIK+304.207, +304.207VTTDYGETEK+304.207, +304.207FLITQLEAALR, +304.207EDYTEAENK+304.207, +304.207ELTDFLR, +304.207YPGENDQSFSGK+304.207, +304.207GVVPHIK+304.207, +304.207VTTDYGETEK+304.207, +304.207FLITQLEAALR, +304.207EDYTEAENK+304.207, +304.207ELTDFLR, +304.207YPGENDQSFSGK+304.207, +304.207GVVPHIK+304.207, +304.207VTTDYGETEK+304.207, +304.207FLITQLEAALR, +304.207EDYTEAENK+304.207, +304.207ELTDFLR, +304.207YPGENDQSFSGK+304.207, +304.207GVVPHIK+304.207, +304.207VTTDYGETEK+304.207, +304.207FLITQLEAALR, +304.207EDYTEAENK+304.207, +304.207ELTDFLR, +304.207YPGENDQSFSGK+304.207, +304.207GVVPHIK+304.207, +304.207VTTDYGETEK+304.207, +304.207FLITQLEAALR, +304.207EDYTEAENK+304.207, +304.207ELTDFLR, +304.207YPGENDQSFSGK+304.207, +304.207GVVPHIK+304.207, +304.207VTTDYGETEK+304.207, +304.207FLITQLEAALR, +304.207EDYTEAENK+304.207, +304.207ELTDFLR, +304.207YPGENDQSFSGK+304.207, +304.207GVVPHIK+304.207, +304.207VTTDYGETEK+304.207, +304.207FLITQLEAALR, +304.207EDYTEAENK+304.207, +304.207ELTDFLR, +304.207YPGENDQSFSGK+304.207, +304.207GVVPHIK+304.207, +304.207VTTDYGETEK+304.207, +304.207FLITQLEAALR, +304.207EDYTEAENK+304.207, +304.207ELTDFLR, +304.207YPGENDQSFSGK+304.207, +304.207GVVPHIK+304.207, +304.207VTTDYGETEK+304.207, +304.207FLITQLEAALR, +304.207EDYTEAENK+304.207, +304.207ELTDFLR, +304.207YPGENDQSFSGK+304.207, +304.207GVVPHIK+304.207, +304.207VTTDYGETEK+304.207, +304.207FLITQLEAALR, +304.207EDYTEAENK+304.207, +304.207ELTDFLR, +304.207YPGENDQSFSGK+304.207, +304.207GVVPHIK+304.207, +304.207VTTDYGETEK+304.207, +304.207FLITQLEAALR, +304.207EDYTEAENK+304.207, +304.207ELTDFLR, +304.207YPGENDQSFSGK+304.207, +304.207GVVPHIK+304.207, +304.207VTTDYGETEK+304.207, +304.207FLITQLEAALR, +304.207EDYTEAENK+304.207, +304.207ELTDFLR, +304.207YPGENDQSFSGK+304.207, +304.207GVVPHIK+304.207, +304.207VTTDYGETEK+304.207, +304.207FLITQLEAALR, +304.207EDYTEAENK+304.207, +304.207ELTDFLR, +304.207YPGENDQSFSGK+304.207, +304.207GVVPHIK+304.207, +304.207VTTDYGETEK+304.207, +304.207FLITQLEAALR, +304.207EDYTEAENK+304.207, +304.207ELTDFLR, +304.207YPGENDQSFSGK+304.207, +304.207GVVPHIK+304.207, +304.207VTTDYGETEK+304.207, +304.207FLITQLEAALR, +304.207EDYTEAENK+304.207, +304.207ELTDFLR, +304.207YPGENDQSFSGK+304.207, +304.207GVVPHIK+304.207, +304.207VTTDYGETEK+304.207, +304.207FLITQLEAALR, +304.207EDYTEAENK+304.207, +304.207ELTDFLR, +304.207YPGENDQSFSGK+304.207, +304.207GVVPHIK+304.207, +304.207VTTDYGETEK+304.207, +304.207FLITQLEAALR, +304.207EDYTEAENK+304.207, +304.207ELTDFLR, +304.207YPGENDQSFSGK+304.207, +304.207GVVPHIK+304.207, +304.207VTTDYGETEK+304.207, +304.207FLITQLEAALR, +304.207EDYTEAENK+304.207, +304.207ELTDFLR, +304.207YPGENDQSFSGK+304.207, +304.207GVVPHIK+304.207, +304.207VTTDYGETEK+304.207, +304.207FLITQLEAALR, +304.207EDYTEAENK+304.207, +304.207ELTDFLR, +304.207YPGENDQSFSGK+304.207, +304.207GVVPHIK+304.207, +304.207VTTDYGETEK+304.207, +304.207FLITQLEAALR, +304.207EDYTEAENK+304.207, +304.207ELTDFLR, +304.207YPGENDQSFSGK+304.207, +304.207GVVPHIK+304.207, +304.207VTTDYGETEK+304.207, +304.207FLITQLEAALR, +304.207EDYTEAENK+304.207, +304.207ELTDFLR, +304.207YPGENDQSFSGK+304.207, +304.207GVVPHIK+304.207, +304.207VTTDYGETEK+304.207, +304.207FLITQLEAALR, +304.207EDYTEAENK+304.207, +304.207ELTDFLR, +304.207YPGENDQSFSGK+304.207, +304.207GVVPHIK+304.207, +304.207VTTDYGETEK+304.207, +304.207FLITQLEAALR, +304.207EDYTEAENK+304.207, +304.207ELTDFLR, +304.207YPGENDQSFSGK+304.207, +304.207GVVPHIK+304.207, +304.207VTTDYGETEK+304.207, +304.207FLITQLEAALR, +304.207EDYTEAENK+304.207, +304.207ELTDFLR, +304.207YPGENDQSFSGK+304.207, +304.207GVVPHIK+304.207, +304.207VTTDYGETEK+304.207, +304.207FLITQLEAALR, +304.207EDYTEAENK+304.207, +304.207ELTDFLR, +304.207YPGENDQSFSGK+304.207, +304.207GVVPHIK+304.207, +304.207VTTDYGETEK+304.207, +304.207FLITQLEAALR, +304.207EDYTEAENK+304.207, +304.207ELTDFLR, +304.207YPGENDQSFSGK+304.207, +304.207GVVPHIK+304.207, +304.207VTTDYGETEK+304.207, +304.207FLITQLEAALR, +304.207EDYTEAENK+304.207, +304.207ELTDFLR, +304.207YPGENDQSFSGK+304.207, +304.207GVVPHIK+304.207, +304.207VTTDYGETEK+304.207, +304.207FLITQLEAALR, +304.207EDYTEAENK+304.207, +304.207ELTDFLR, +304.207YPGENDQSFSGK+304.207, +304.207GVVPHIK+304.207, +304.207VTTDYGETEK+304.207, +304.207FLITQLEAALR, +304.207EDYTEAENK+304.207, +304.207ELTDFLR, +304.207YPGENDQSFSGK+304.207, +304.207GVVPHIK+304.207, +304.207VTTDYGETEK+304.207, +304.207FLITQLEAALR, +304.207EDYTEAENK+304.207, +304.207ELTDFLR, +304.207YPGENDQSFSGK+304.207, +304.207GVVPHIK+304.207, +304.207VTTDYGETEK+304.207, +304.207FLITQLEAALR, +304.207EDYTEAENK+304.207, +304.207ELTDFLR, +304.207YPGENDQSFSGK+304.207, +304.207GVVPHIK+304.207, +304.207VTTDYGETEK+304.207, +304.207FLITQLEAALR, +304.207EDYTEAENK+304.207, +304.207ELTDFLR, +304.207YPGENDQSFSGK+304.207, +304.207GVVPHIK+304.207, +304.207VTTDYGETEK+304.207, +304.207FLITQLEAALR, +304.207EDYTEAENK+304.207, +304.207ELTDFLR, +304.207YPGENDQSFSGK+304.207, +304.207GVVPHIK+304.207, +304.207VTTDYGETEK+304.207, +304.207FLITQLEAALR, +304.207EDYTEAENK+304.207, +304.207ELTDFLR, +304.207YPGENDQSFSGK+304.207, +304.207GVVPHIK+304.207, +304.207VTTDYGETEK+304.207, +304.207FLITQLEAALR, +304.207EDYTEAENK+304.207, +304.207ELTDFLR, +304.207YPGENDQSFSGK+304.207, +304.207GVVPHIK+304.207, +304.207VTTDYGETEK+304.207, +304.207FLITQLEAALR, +304.207EDYTEAENK+304.207, +304.207ELTDFLR, +304.207YPGENDQSFSGK+304.207, +304.207GVVPHIK+304.207, +304.207VTTDYGETEK+304.207, +304.207FLITQLEAALR	proteoform detection criteria not met	1	0.8133522597471171	0.8223659213491188	0.6323017685517515	0.5883140473954539	0.27307584803817175	0.11430325278838421	0.07247839284342904	1	1.014243077527834	0.6967425611552696	0.6356573698023549	0.15865026108406263	0.09814115107521441	0.04303686107289285	0.04395088611629588	1	0.9834694324452385	0.8766127893874989	0.5895892431579483	0.08499251925316	0.05649980531559612	0.04112161163816415	0.016476940583392687	1	1.0711655469134107	0.8747256295309519	0.90110669499127	0.6385858772780704	0.49424283710336653	0.2240118279478797	0.19004497865725725	NA	NA	NA	NA	NA	NA	NA	NA	1	0.971069754855518	0.8723750375996678	0.6658895875195038	0.255981972829302	0.12232407882052977	0.08330629835454229	0.04824906716221568	1	0.9985512484238761	1.0589628271086975	0.7096700762604209	0.2403354875760192	0.10568079167786529	0.10831644567542291	0.05676335196731166	NA	NA	NA	NA	NA	NA	NA	NA	1	1.005337770137987	0.9302181326812687	0.6424105821466318	0.11085672001203119	0.039816966005416184	0.02928185927121946	0.0207635606093738	NA	NA	NA	NA	NA	NA	NA	NA	NA	NA	NA	NA	NA	NA	NA	NA	1	1.0296972498437411	0.8700550285504584	0.668899038737171	0.12113937703625732	0.057395507580055044	0.07731821035968219	0.021100799991076457	NA	NA	NA	NA	NA	NA	NA	NA	1	0.9725474121255995	0.9046223629510152	0.6279888471544453	0.15526754769086476	0.08205728274712337	0.050737235532586904	0.031402618009791466	1	1.0050195412541159	0.8858071110446095	0.5947349825998006	0.14682342551377076	0.06126534859619767	0.05642311778231872	0.031948361100750985	1	0.8415643616246128	0.33638440756944915	0.13320958839488678	0.07724725281360986	0.05394466254498033	0.026617521067549943	0.014602802905880988	NA	NA	NA	NA	NA	NA	NA	NA	NA	NA	NA	NA	NA	NA	NA	NA	1	0.6693777778154268	0.3209042607309415	0.13629049035955526	0.06492367909781656	0.057562951714771736	0.03360894578130791	0.04575219185937579	NA	NA	NA	NA	NA	NA	NA	NA	1	0.9789838636968308	0.8659285624506959	0.5676074493704545	0.12010617675616751	0.06298004889649499	0.07041027483514398	0.04472643829587272	1	1.0036087890804035	0.9004921801676765	0.6049849291042882	0.11827061330903683	0.0673736761619861	0.05626888247543939	0.039978005325586145
E2F2	0	E2F2_0	+304.207IYDITNVLEGIQLIR, +304.207TEDNLQIYLK+304.207, +304.207LDLEGIGRPVVPEFPTPK+304.207, +304.207LDLEGIGR, +304.207IYDITNVLEGIQLIR, +304.207TEDNLQIYLK+304.207, +304.207LDLEGIGRPVVPEFPTPK+304.207, +304.207LDLEGIGR, +304.207IYDITNVLEGIQLIR, +304.207TEDNLQIYLK+304.207, +304.207LDLEGIGRPVVPEFPTPK+304.207, +304.207LDLEGIGR, +304.207IYDITNVLEGIQLIR, +304.207TEDNLQIYLK+304.207, +304.207LDLEGIGRPVVPEFPTPK+304.207, +304.207LDLEGIGR, +304.207IYDITNVLEGIQLIR, +304.207TEDNLQIYLK+304.207, +304.207LDLEGIGRPVVPEFPTPK+304.207, +304.207LDLEGIGR, +304.207IYDITNVLEGIQLIR, +304.207TEDNLQIYLK+304.207, +304.207LDLEGIGRPVVPEFPTPK+304.207, +304.207LDLEGIGR, +304.207IYDITNVLEGIQLIR, +304.207TEDNLQIYLK+304.207, +304.207LDLEGIGRPVVPEFPTPK+304.207, +304.207LDLEGIGR, +304.207IYDITNVLEGIQLIR, +304.207TEDNLQIYLK+304.207, +304.207LDLEGIGRPVVPEFPTPK+304.207, +304.207LDLEGIGR, +304.207IYDITNVLEGIQLIR, +304.207TEDNLQIYLK+304.207, +304.207LDLEGIGRPVVPEFPTPK+304.207, +304.207LDLEGIGR, +304.207IYDITNVLEGIQLIR, +304.207TEDNLQIYLK+304.207, +304.207LDLEGIGRPVVPEFPTPK+304.207, +304.207LDLEGIGR, +304.207IYDITNVLEGIQLIR, +304.207TEDNLQIYLK+304.207, +304.207LDLEGIGRPVVPEFPTPK+304.207, +304.207LDLEGIGR, +304.207IYDITNVLEGIQLIR, +304.207TEDNLQIYLK+304.207, +304.207LDLEGIGRPVVPEFPTPK+304.207, +304.207LDLEGIGR, +304.207IYDITNVLEGIQLIR, +304.207TEDNLQIYLK+304.207, +304.207LDLEGIGRPVVPEFPTPK+304.207, +304.207LDLEGIGR, +304.207IYDITNVLEGIQLIR, +304.207TEDNLQIYLK+304.207, +304.207LDLEGIGRPVVPEFPTPK+304.207, +304.207LDLEGIGR, +304.207IYDITNVLEGIQLIR, +304.207TEDNLQIYLK+304.207, +304.207LDLEGIGRPVVPEFPTPK+304.207, +304.207LDLEGIGR, +304.207IYDITNVLEGIQLIR, +304.207TEDNLQIYLK+304.207, +304.207LDLEGIGRPVVPEFPTPK+304.207, +304.207LDLEGIGR, +304.207IYDITNVLEGIQLIR, +304.207TEDNLQIYLK+304.207, +304.207LDLEGIGRPVVPEFPTPK+304.207, +304.207LDLEGIGR, +304.207IYDITNVLEGIQLIR, +304.207TEDNLQIYLK+304.207, +304.207LDLEGIGRPVVPEFPTPK+304.207, +304.207LDLEGIGR, +304.207IYDITNVLEGIQLIR, +304.207TEDNLQIYLK+304.207, +304.207LDLEGIGRPVVPEFPTPK+304.207, +304.207LDLEGIGR, +304.207IYDITNVLEGIQLIR, +304.207TEDNLQIYLK+304.207, +304.207LDLEGIGRPVVPEFPTPK+304.207, +304.207LDLEGIGR, +304.207IYDITNVLEGIQLIR, +304.207TEDNLQIYLK+304.207, +304.207LDLEGIGRPVVPEFPTPK+304.207, +304.207LDLEGIGR, +304.207IYDITNVLEGIQLIR, +304.207TEDNLQIYLK+304.207, +304.207LDLEGIGRPVVPEFPTPK+304.207, +304.207LDLEGIGR, +304.207IYDITNVLEGIQLIR, +304.207TEDNLQIYLK+304.207, +304.207LDLEGIGRPVVPEFPTPK+304.207, +304.207LDLEGIGR, +304.207IYDITNVLEGIQLIR, +304.207TEDNLQIYLK+304.207, +304.207LDLEGIGRPVVPEFPTPK+304.207, +304.207LDLEGIGR, +304.207IYDITNVLEGIQLIR, +304.207TEDNLQIYLK+304.207, +304.207LDLEGIGRPVVPEFPTPK+304.207, +304.207LDLEGIGR, +304.207IYDITNVLEGIQLIR, +304.207TEDNLQIYLK+304.207, +304.207LDLEGIGRPVVPEFPTPK+304.207, +304.207LDLEGIGR, +304.207IYDITNVLEGIQLIR, +304.207TEDNLQIYLK+304.207, +304.207LDLEGIGRPVVPEFPTPK+304.207, +304.207LDLEGIGR, +304.207IYDITNVLEGIQLIR, +304.207TEDNLQIYLK+304.207, +304.207LDLEGIGRPVVPEFPTPK+304.207, +304.207LDLEGIGR, +304.207IYDITNVLEGIQLIR, +304.207TEDNLQIYLK+304.207, +304.207LDLEGIGRPVVPEFPTPK+304.207, +304.207LDLEGIGR, +304.207IYDITNVLEGIQLIR, +304.207TEDNLQIYLK+304.207, +304.207LDLEGIGRPVVPEFPTPK+304.207, +304.207LDLEGIGR, +304.207IYDITNVLEGIQLIR, +304.207TEDNLQIYLK+304.207, +304.207LDLEGIGRPVVPEFPTPK+304.207, +304.207LDLEGIGR, +304.207IYDITNVLEGIQLIR, +304.207TEDNLQIYLK+304.207, +304.207LDLEGIGRPVVPEFPTPK+304.207, +304.207LDLEGIGR, +304.207IYDITNVLEGIQLIR, +304.207TEDNLQIYLK+304.207, +304.207LDLEGIGRPVVPEFPTPK+304.207, +304.207LDLEGIGR, +304.207IYDITNVLEGIQLIR, +304.207TEDNLQIYLK+304.207, +304.207LDLEGIGRPVVPEFPTPK+304.207, +304.207LDLEGIGR, +304.207IYDITNVLEGIQLIR, +304.207TEDNLQIYLK+304.207, +304.207LDLEGIGRPVVPEFPTPK+304.207, +304.207LDLEGIGR, +304.207IYDITNVLEGIQLIR, +304.207TEDNLQIYLK+304.207, +304.207LDLEGIGRPVVPEFPTPK+304.207, +304.207LDLEGIGR, +304.207IYDITNVLEGIQLIR, +304.207TEDNLQIYLK+304.207, +304.207LDLEGIGRPVVPEFPTPK+304.207, +304.207LDLEGIGR, +304.207IYDITNVLEGIQLIR, +304.207TEDNLQIYLK+304.207, +304.207LDLEGIGRPVVPEFPTPK+304.207, +304.207LDLEGIGR, +304.207IYDITNVLEGIQLIR, +304.207TEDNLQIYLK+304.207, +304.207LDLEGIGRPVVPEFPTPK+304.207, +304.207LDLEGIGR, +304.207IYDITNVLEGIQLIR, +304.207TEDNLQIYLK+304.207, +304.207LDLEGIGRPVVPEFPTPK+304.207, +304.207LDLEGIGR, +304.207IYDITNVLEGIQLIR, +304.207TEDNLQIYLK+304.207, +304.207LDLEGIGRPVVPEFPTPK+304.207, +304.207LDLEGIGR, +304.207IYDITNVLEGIQLIR, +304.207TEDNLQIYLK+304.207, +304.207LDLEGIGRPVVPEFPTPK+304.207, +304.207LDLEGIGR, +304.207IYDITNVLEGIQLIR, +304.207TEDNLQIYLK+304.207, +304.207LDLEGIGRPVVPEFPTPK+304.207, +304.207LDLEGIGR, +304.207IYDITNVLEGIQLIR, +304.207TEDNLQIYLK+304.207, +304.207LDLEGIGRPVVPEFPTPK+304.207, +304.207LDLEGIGR, +304.207IYDITNVLEGIQLIR, +304.207TEDNLQIYLK+304.207, +304.207LDLEGIGRPVVPEFPTPK+304.207, +304.207LDLEGIGR, +304.207IYDITNVLEGIQLIR, +304.207TEDNLQIYLK+304.207, +304.207LDLEGIGRPVVPEFPTPK+304.207, +304.207LDLEGIGR, +304.207IYDITNVLEGIQLIR, +304.207TEDNLQIYLK+304.207, +304.207LDLEGIGRPVVPEFPTPK+304.207, +304.207LDLEGIGR, +304.207IYDITNVLEGIQLIR, +304.207TEDNLQIYLK+304.207, +304.207LDLEGIGRPVVPEFPTPK+304.207, +304.207LDLEGIGR, +304.207IYDITNVLEGIQLIR, +304.207TEDNLQIYLK+304.207, +304.207LDLEGIGRPVVPEFPTPK+304.207, +304.207LDLEGIGR, +304.207IYDITNVLEGIQLIR, +304.207TEDNLQIYLK+304.207, +304.207LDLEGIGRPVVPEFPTPK+304.207, +304.207LDLEGIGR, +304.207IYDITNVLEGIQLIR, +304.207TEDNLQIYLK+304.207, +304.207LDLEGIGRPVVPEFPTPK+304.207, +304.207LDLEGIGR, +304.207IYDITNVLEGIQLIR, +304.207TEDNLQIYLK+304.207, +304.207LDLEGIGRPVVPEFPTPK+304.207, +304.207LDLEGIGR, +304.207IYDITNVLEGIQLIR, +304.207TEDNLQIYLK+304.207, +304.207LDLEGIGRPVVPEFPTPK+304.207, +304.207LDLEGIGR, +304.207IYDITNVLEGIQLIR, +304.207TEDNLQIYLK+304.207, +304.207LDLEGIGRPVVPEFPTPK+304.207, +304.207LDLEGIGR, +304.207IYDITNVLEGIQLIR, +304.207TEDNLQIYLK+304.207, +304.207LDLEGIGRPVVPEFPTPK+304.207, +304.207LDLEGIGR, +304.207IYDITNVLEGIQLIR, +304.207TEDNLQIYLK+304.207, +304.207LDLEGIGRPVVPEFPTPK+304.207, +304.207LDLEGIGR, +304.207IYDITNVLEGIQLIR, +304.207TEDNLQIYLK+304.207, +304.207LDLEGIGRPVVPEFPTPK+304.207, +304.207LDLEGIGR, +304.207IYDITNVLEGIQLIR, +304.207TEDNLQIYLK+304.207, +304.207LDLEGIGRPVVPEFPTPK+304.207, +304.207LDLEGIGR, +304.207IYDITNVLEGIQLIR, +304.207TEDNLQIYLK+304.207, +304.207LDLEGIGRPVVPEFPTPK+304.207, +304.207LDLEGIGR, +304.207IYDITNVLEGIQLIR, +304.207TEDNLQIYLK+304.207, +304.207LDLEGIGRPVVPEFPTPK+304.207, +304.207LDLEGIGR, +304.207IYDITNVLEGIQLIR, +304.207TEDNLQIYLK+304.207, +304.207LDLEGIGRPVVPEFPTPK+304.207, +304.207LDLEGIGR, +304.207IYDITNVLEGIQLIR, +304.207TEDNLQIYLK+304.207, +304.207LDLEGIGRPVVPEFPTPK+304.207, +304.207LDLEGIGR, +304.207IYDITNVLEGIQLIR, +304.207TEDNLQIYLK+304.207, +304.207LDLEGIGRPVVPEFPTPK+304.207, +304.207LDLEGIGR, +304.207IYDITNVLEGIQLIR, +304.207TEDNLQIYLK+304.207, +304.207LDLEGIGRPVVPEFPTPK+304.207, +304.207LDLEGIGR, +304.207IYDITNVLEGIQLIR, +304.207TEDNLQIYLK+304.207, +304.207LDLEGIGRPVVPEFPTPK+304.207, +304.207LDLEGIGR, +304.207IYDITNVLEGIQLIR, +304.207TEDNLQIYLK+304.207, +304.207LDLEGIGRPVVPEFPTPK+304.207, +304.207LDLEGIGR, +304.207IYDITNVLEGIQLIR, +304.207TEDNLQIYLK+304.207, +304.207LDLEGIGRPVVPEFPTPK+304.207, +304.207LDLEGIGR, +304.207IYDITNVLEGIQLIR, +304.207TEDNLQIYLK+304.207, +304.207LDLEGIGRPVVPEFPTPK+304.207, +304.207LDLEGIGR, +304.207IYDITNVLEGIQLIR, +304.207TEDNLQIYLK+304.207, +304.207LDLEGIGRPVVPEFPTPK+304.207, +304.207LDLEGIGR, +304.207IYDITNVLEGIQLIR, +304.207TEDNLQIYLK+304.207, +304.207LDLEGIGRPVVPEFPTPK+304.207, +304.207LDLEGIGR, +304.207IYDITNVLEGIQLIR, +304.207TEDNLQIYLK+304.207, +304.207LDLEGIGRPVVPEFPTPK+304.207, +304.207LDLEGIGR, +304.207IYDITNVLEGIQLIR, +304.207TEDNLQIYLK+304.207, +304.207LDLEGIGRPVVPEFPTPK+304.207, +304.207LDLEGIGR, +304.207IYDITNVLEGIQLIR, +304.207TEDNLQIYLK+304.207, +304.207LDLEGIGRPVVPEFPTPK+304.207, +304.207LDLEGIGR, +304.207IYDITNVLEGIQLIR, +304.207TEDNLQIYLK+304.207, +304.207LDLEGIGRPVVPEFPTPK+304.207, +304.207LDLEGIGR, +304.207IYDITNVLEGIQLIR, +304.207TEDNLQIYLK+304.207, +304.207LDLEGIGRPVVPEFPTPK+304.207, +304.207LDLEGIGR, +304.207IYDITNVLEGIQLIR, +304.207TEDNLQIYLK+304.207, +304.207LDLEGIGRPVVPEFPTPK+304.207, +304.207LDLEGIGR, +304.207IYDITNVLEGIQLIR, +304.207TEDNLQIYLK+304.207, +304.207LDLEGIGRPVVPEFPTPK+304.207, +304.207LDLEGIGR, +304.207IYDITNVLEGIQLIR, +304.207TEDNLQIYLK+304.207, +304.207LDLEGIGRPVVPEFPTPK+304.207, +304.207LDLEGIGR, +304.207IYDITNVLEGIQLIR, +304.207TEDNLQIYLK+304.207, +304.207LDLEGIGRPVVPEFPTPK+304.207, +304.207LDLEGIGR, +304.207IYDITNVLEGIQLIR, +304.207TEDNLQIYLK+304.207, +304.207LDLEGIGRPVVPEFPTPK+304.207, +304.207LDLEGIGR, +304.207IYDITNVLEGIQLIR, +304.207TEDNLQIYLK+304.207, +304.207LDLEGIGRPVVPEFPTPK+304.207, +304.207LDLEGIGR, +304.207IYDITNVLEGIQLIR, +304.207TEDNLQIYLK+304.207, +304.207LDLEGIGRPVVPEFPTPK+304.207, +304.207LDLEGIGR, +304.207IYDITNVLEGIQLIR, +304.207TEDNLQIYLK+304.207, +304.207LDLEGIGRPVVPEFPTPK+304.207, +304.207LDLEGIGR, +304.207IYDITNVLEGIQLIR, +304.207TEDNLQIYLK+304.207, +304.207LDLEGIGRPVVPEFPTPK+304.207, +304.207LDLEGIGR, +304.207IYDITNVLEGIQLIR, +304.207TEDNLQIYLK+304.207, +304.207LDLEGIGRPVVPEFPTPK+304.207, +304.207LDLEGIGR, +304.207IYDITNVLEGIQLIR, +304.207TEDNLQIYLK+304.207, +304.207LDLEGIGRPVVPEFPTPK+304.207, +304.207LDLEGIGR, +304.207IYDITNVLEGIQLIR, +304.207TEDNLQIYLK+304.207, +304.207LDLEGIGRPVVPEFPTPK+304.207, +304.207LDLEGIGR, +304.207IYDITNVLEGIQLIR, +304.207TEDNLQIYLK+304.207, +304.207LDLEGIGRPVVPEFPTPK+304.207, +304.207LDLEGIGR, +304.207IYDITNVLEGIQLIR, +304.207TEDNLQIYLK+304.207, +304.207LDLEGIGRPVVPEFPTPK+304.207, +304.207LDLEGIGR, +304.207IYDITNVLEGIQLIR, +304.207TEDNLQIYLK+304.207, +304.207LDLEGIGRPVVPEFPTPK+304.207, +304.207LDLEGIGR, +304.207IYDITNVLEGIQLIR, +304.207TEDNLQIYLK+304.207, +304.207LDLEGIGRPVVPEFPTPK+304.207, +304.207LDLEGIGR, +304.207IYDITNVLEGIQLIR, +304.207TEDNLQIYLK+304.207, +304.207LDLEGIGRPVVPEFPTPK+304.207, +304.207LDLEGIGR, +304.207IYDITNVLEGIQLIR, +304.207TEDNLQIYLK+304.207, +304.207LDLEGIGRPVVPEFPTPK+304.207, +304.207LDLEGIGR, +304.207IYDITNVLEGIQLIR, +304.207TEDNLQIYLK+304.207, +304.207LDLEGIGRPVVPEFPTPK+304.207, +304.207LDLEGIGR, +304.207IYDITNVLEGIQLIR, +304.207TEDNLQIYLK+304.207, +304.207LDLEGIGRPVVPEFPTPK+304.207, +304.207LDLEGIGR, +304.207IYDITNVLEGIQLIR, +304.207TEDNLQIYLK+304.207, +304.207LDLEGIGRPVVPEFPTPK+304.207, +304.207LDLEGIGR, +304.207IYDITNVLEGIQLIR, +304.207TEDNLQIYLK+304.207, +304.207LDLEGIGRPVVPEFPTPK+304.207, +304.207LDLEGIGR, +304.207IYDITNVLEGIQLIR, +304.207TEDNLQIYLK+304.207, +304.207LDLEGIGRPVVPEFPTPK+304.207, +304.207LDLEGIGR, +304.207IYDITNVLEGIQLIR, +304.207TEDNLQIYLK+304.207, +304.207LDLEGIGRPVVPEFPTPK+304.207, +304.207LDLEGIGR, +304.207IYDITNVLEGIQLIR, +304.207TEDNLQIYLK+304.207, +304.207LDLEGIGRPVVPEFPTPK+304.207, +304.207LDLEGIGR, +304.207IYDITNVLEGIQLIR, +304.207TEDNLQIYLK+304.207, +304.207LDLEGIGRPVVPEFPTPK+304.207, +304.207LDLEGIGR, +304.207IYDITNVLEGIQLIR, +304.207TEDNLQIYLK+304.207, +304.207LDLEGIGRPVVPEFPTPK+304.207, +304.207LDLEGIGR, +304.207IYDITNVLEGIQLIR, +304.207TEDNLQIYLK+304.207, +304.207LDLEGIGRPVVPEFPTPK+304.207, +304.207LDLEGIGR, +304.207IYDITNVLEGIQLIR, +304.207TEDNLQIYLK+304.207, +304.207LDLEGIGRPVVPEFPTPK+304.207, +304.207LDLEGIGR, +304.207IYDITNVLEGIQLIR, +304.207TEDNLQIYLK+304.207, +304.207LDLEGIGRPVVPEFPTPK+304.207, +304.207LDLEGIGR, +304.207IYDITNVLEGIQLIR, +304.207TEDNLQIYLK+304.207, +304.207LDLEGIGRPVVPEFPTPK+304.207, +304.207LDLEGIGR, +304.207IYDITNVLEGIQLIR, +304.207TEDNLQIYLK+304.207, +304.207LDLEGIGRPVVPEFPTPK+304.207, +304.207LDLEGIGR, +304.207IYDITNVLEGIQLIR, +304.207TEDNLQIYLK+304.207, +304.207LDLEGIGRPVVPEFPTPK+304.207, +304.207LDLEGIGR, +304.207IYDITNVLEGIQLIR, +304.207TEDNLQIYLK+304.207, +304.207LDLEGIGRPVVPEFPTPK+304.207, +304.207LDLEGIGR, +304.207IYDITNVLEGIQLIR, +304.207TEDNLQIYLK+304.207, +304.207LDLEGIGRPVVPEFPTPK+304.207, +304.207LDLEGIGR, +304.207IYDITNVLEGIQLIR, +304.207TEDNLQIYLK+304.207, +304.207LDLEGIGRPVVPEFPTPK+304.207, +304.207LDLEGIGR, +304.207IYDITNVLEGIQLIR, +304.207TEDNLQIYLK+304.207, +304.207LDLEGIGRPVVPEFPTPK+304.207, +304.207LDLEGIGR, +304.207IYDITNVLEGIQLIR, +304.207TEDNLQIYLK+304.207, +304.207LDLEGIGRPVVPEFPTPK+304.207, +304.207LDLEGIGR, +304.207IYDITNVLEGIQLIR, +304.207TEDNLQIYLK+304.207, +304.207LDLEGIGRPVVPEFPTPK+304.207, +304.207LDLEGIGR, +304.207IYDITNVLEGIQLIR, +304.207TEDNLQIYLK+304.207, +304.207LDLEGIGRPVVPEFPTPK+304.207, +304.207LDLEGIGR, +304.207IYDITNVLEGIQLIR, +304.207TEDNLQIYLK+304.207, +304.207LDLEGIGRPVVPEFPTPK+304.207, +304.207LDLEGIGR, +304.207IYDITNVLEGIQLIR, +304.207TEDNLQIYLK+304.207, +304.207LDLEGIGRPVVPEFPTPK+304.207, +304.207LDLEGIGR, +304.207IYDITNVLEGIQLIR, +304.207TEDNLQIYLK+304.207, +304.207LDLEGIGRPVVPEFPTPK+304.207, +304.207LDLEGIGR, +304.207IYDITNVLEGIQLIR, +304.207TEDNLQIYLK+304.207, +304.207LDLEGIGRPVVPEFPTPK+304.207, +304.207LDLEGIGR, +304.207IYDITNVLEGIQLIR, +304.207TEDNLQIYLK+304.207, +304.207LDLEGIGRPVVPEFPTPK+304.207, +304.207LDLEGIGR, +304.207IYDITNVLEGIQLIR, +304.207TEDNLQIYLK+304.207, +304.207LDLEGIGRPVVPEFPTPK+304.207, +304.207LDLEGIGR, +304.207IYDITNVLEGIQLIR, +304.207TEDNLQIYLK+304.207, +304.207LDLEGIGRPVVPEFPTPK+304.207, +304.207LDLEGIGR, +304.207IYDITNVLEGIQLIR, +304.207TEDNLQIYLK+304.207, +304.207LDLEGIGRPVVPEFPTPK+304.207, +304.207LDLEGIGR, +304.207IYDITNVLEGIQLIR, +304.207TEDNLQIYLK+304.207, +304.207LDLEGIGRPVVPEFPTPK+304.207, +304.207LDLEGIGR, +304.207IYDITNVLEGIQLIR, +304.207TEDNLQIYLK+304.207, +304.207LDLEGIGRPVVPEFPTPK+304.207, +304.207LDLEGIGR, +304.207IYDITNVLEGIQLIR, +304.207TEDNLQIYLK+304.207, +304.207LDLEGIGRPVVPEFPTPK+304.207, +304.207LDLEGIGR, +304.207IYDITNVLEGIQLIR, +304.207TEDNLQIYLK+304.207, +304.207LDLEGIGRPVVPEFPTPK+304.207, +304.207LDLEGIGR, +304.207IYDITNVLEGIQLIR, +304.207TEDNLQIYLK+304.207, +304.207LDLEGIGRPVVPEFPTPK+304.207, +304.207LDLEGIGR, +304.207IYDITNVLEGIQLIR, +304.207TEDNLQIYLK+304.207, +304.207LDLEGIGRPVVPEFPTPK+304.207, +304.207LDLEGIGR, +304.207IYDITNVLEGIQLIR, +304.207TEDNLQIYLK+304.207, +304.207LDLEGIGRPVVPEFPTPK+304.207, +304.207LDLEGIGR, +304.207IYDITNVLEGIQLIR, +304.207TEDNLQIYLK+304.207, +304.207LDLEGIGRPVVPEFPTPK+304.207, +304.207LDLEGIGR, +304.207IYDITNVLEGIQLIR, +304.207TEDNLQIYLK+304.207, +304.207LDLEGIGRPVVPEFPTPK+304.207, +304.207LDLEGIGR, +304.207IYDITNVLEGIQLIR, +304.207TEDNLQIYLK+304.207, +304.207LDLEGIGRPVVPEFPTPK+304.207, +304.207LDLEGIGR, +304.207IYDITNVLEGIQLIR, +304.207TEDNLQIYLK+304.207, +304.207LDLEGIGRPVVPEFPTPK+304.207, +304.207LDLEGIGR, +304.207IYDITNVLEGIQLIR, +304.207TEDNLQIYLK+304.207, +304.207LDLEGIGRPVVPEFPTPK+304.207, +304.207LDLEGIGR, +304.207IYDITNVLEGIQLIR, +304.207TEDNLQIYLK+304.207, +304.207LDLEGIGRPVVPEFPTPK+304.207, +304.207LDLEGIGR, +304.207IYDITNVLEGIQLIR, +304.207TEDNLQIYLK+304.207, +304.207LDLEGIGRPVVPEFPTPK+304.207, +304.207LDLEGIGR, +304.207IYDITNVLEGIQLIR, +304.207TEDNLQIYLK+304.207, +304.207LDLEGIGRPVVPEFPTPK+304.207, +304.207LDLEGIGR, +304.207IYDITNVLEGIQLIR, +304.207TEDNLQIYLK+304.207, +304.207LDLEGIGRPVVPEFPTPK+304.207, +304.207LDLEGIGR, +304.207IYDITNVLEGIQLIR, +304.207TEDNLQIYLK+304.207, +304.207LDLEGIGRPVVPEFPTPK+304.207, +304.207LDLEGIGR, +304.207IYDITNVLEGIQLIR, +304.207TEDNLQIYLK+304.207, +304.207LDLEGIGRPVVPEFPTPK+304.207, +304.207LDLEGIGR, +304.207IYDITNVLEGIQLIR, +304.207TEDNLQIYLK+304.207, +304.207LDLEGIGRPVVPEFPTPK+304.207, +304.207LDLEGIGR, +304.207IYDITNVLEGIQLIR, +304.207TEDNLQIYLK+304.207, +304.207LDLEGIGRPVVPEFPTPK+304.207, +304.207LDLEGIGR, +304.207IYDITNVLEGIQLIR, +304.207TEDNLQIYLK+304.207, +304.207LDLEGIGRPVVPEFPTPK+304.207, +304.207LDLEGIGR, +304.207IYDITNVLEGIQLIR, +304.207TEDNLQIYLK+304.207, +304.207LDLEGIGRPVVPEFPTPK+304.207, +304.207LDLEGIGR, +304.207IYDITNVLEGIQLIR, +304.207TEDNLQIYLK+304.207, +304.207LDLEGIGRPVVPEFPTPK+304.207, +304.207LDLEGIGR, +304.207IYDITNVLEGIQLIR, +304.207TEDNLQIYLK+304.207, +304.207LDLEGIGRPVVPEFPTPK+304.207, +304.207LDLEGIGR, +304.207IYDITNVLEGIQLIR, +304.207TEDNLQIYLK+304.207, +304.207LDLEGIGRPVVPEFPTPK+304.207, +304.207LDLEGIGR, +304.207IYDITNVLEGIQLIR, +304.207TEDNLQIYLK+304.207, +304.207LDLEGIGRPVVPEFPTPK+304.207, +304.207LDLEGIGR, +304.207IYDITNVLEGIQLIR, +304.207TEDNLQIYLK+304.207, +304.207LDLEGIGRPVVPEFPTPK+304.207, +304.207LDLEGIGR, +304.207IYDITNVLEGIQLIR, +304.207TEDNLQIYLK+304.207, +304.207LDLEGIGRPVVPEFPTPK+304.207, +304.207LDLEGIGR, +304.207IYDITNVLEGIQLIR, +304.207TEDNLQIYLK+304.207, +304.207LDLEGIGRPVVPEFPTPK+304.207, +304.207LDLEGIGR, +304.207IYDITNVLEGIQLIR, +304.207TEDNLQIYLK+304.207, +304.207LDLEGIGRPVVPEFPTPK+304.207, +304.207LDLEGIGR, +304.207IYDITNVLEGIQLIR, +304.207TEDNLQIYLK+304.207, +304.207LDLEGIGRPVVPEFPTPK+304.207, +304.207LDLEGIGR, +304.207IYDITNVLEGIQLIR, +304.207TEDNLQIYLK+304.207, +304.207LDLEGIGRPVVPEFPTPK+304.207, +304.207LDLEGIGR, +304.207IYDITNVLEGIQLIR, +304.207TEDNLQIYLK+304.207, +304.207LDLEGIGRPVVPEFPTPK+304.207, +304.207LDLEGIGR, +304.207IYDITNVLEGIQLIR, +304.207TEDNLQIYLK+304.207, +304.207LDLEGIGRPVVPEFPTPK+304.207, +304.207LDLEGIGR, +304.207IYDITNVLEGIQLIR, +304.207TEDNLQIYLK+304.207, +304.207LDLEGIGRPVVPEFPTPK+304.207, +304.207LDLEGIGR, +304.207IYDITNVLEGIQLIR, +304.207TEDNLQIYLK+304.207, +304.207LDLEGIGRPVVPEFPTPK+304.207, +304.207LDLEGIGR, +304.207IYDITNVLEGIQLIR, +304.207TEDNLQIYLK+304.207, +304.207LDLEGIGRPVVPEFPTPK+304.207, +304.207LDLEGIGR, +304.207IYDITNVLEGIQLIR, +304.207TEDNLQIYLK+304.207, +304.207LDLEGIGRPVVPEFPTPK+304.207, +304.207LDLEGIGR, +304.207IYDITNVLEGIQLIR, +304.207TEDNLQIYLK+304.207, +304.207LDLEGIGRPVVPEFPTPK+304.207, +304.207LDLEGIGR, +304.207IYDITNVLEGIQLIR, +304.207TEDNLQIYLK+304.207, +304.207LDLEGIGRPVVPEFPTPK+304.207, +304.207LDLEGIGR, +304.207IYDITNVLEGIQLIR, +304.207TEDNLQIYLK+304.207, +304.207LDLEGIGRPVVPEFPTPK+304.207, +304.207LDLEGIGR, +304.207IYDITNVLEGIQLIR, +304.207TEDNLQIYLK+304.207, +304.207LDLEGIGRPVVPEFPTPK+304.207, +304.207LDLEGIGR, +304.207IYDITNVLEGIQLIR, +304.207TEDNLQIYLK+304.207, +304.207LDLEGIGRPVVPEFPTPK+304.207, +304.207LDLEGIGR, +304.207IYDITNVLEGIQLIR, +304.207TEDNLQIYLK+304.207, +304.207LDLEGIGRPVVPEFPTPK+304.207, +304.207LDLEGIGR, +304.207IYDITNVLEGIQLIR, +304.207TEDNLQIYLK+304.207, +304.207LDLEGIGRPVVPEFPTPK+304.207, +304.207LDLEGIGR, +304.207IYDITNVLEGIQLIR, +304.207TEDNLQIYLK+304.207, +304.207LDLEGIGRPVVPEFPTPK+304.207, +304.207LDLEGIGR, +304.207IYDITNVLEGIQLIR, +304.207TEDNLQIYLK+304.207, +304.207LDLEGIGRPVVPEFPTPK+304.207, +304.207LDLEGIGR, +304.207IYDITNVLEGIQLIR, +304.207TEDNLQIYLK+304.207, +304.207LDLEGIGRPVVPEFPTPK+304.207, +304.207LDLEGIGR, +304.207IYDITNVLEGIQLIR, +304.207TEDNLQIYLK+304.207, +304.207LDLEGIGRPVVPEFPTPK+304.207, +304.207LDLEGIGR, +304.207IYDITNVLEGIQLIR, +304.207TEDNLQIYLK+304.207, +304.207LDLEGIGRPVVPEFPTPK+304.207, +304.207LDLEGIGR, +304.207IYDITNVLEGIQLIR, +304.207TEDNLQIYLK+304.207, +304.207LDLEGIGRPVVPEFPTPK+304.207, +304.207LDLEGIGR, +304.207IYDITNVLEGIQLIR, +304.207TEDNLQIYLK+304.207, +304.207LDLEGIGRPVVPEFPTPK+304.207, +304.207LDLEGIGR, +304.207IYDITNVLEGIQLIR, +304.207TEDNLQIYLK+304.207, +304.207LDLEGIGRPVVPEFPTPK+304.207, +304.207LDLEGIGR	proteoform detection criteria not met	1	0.6170780287402258	0.291244816099701	0.16623553393030183	0.10822523524241766	0.06490137102912967	0.04872528367838108	0.04042239227831935	1	0.6131050460431292	0.2198607277867299	0.10109912883859992	0.08069017701838938	0.030261924533791146	0.01629230514885081	0.009850080079315296	1	1.121111450248093	0.24992141818046018	0.12143063535073595	0.08333683688498993	0.050486804584413986	0.03252930670168109	0.025787638241703457	1	0.6392663245420193	0.22431728630754935	0.11045739002705533	0.06675927944201243	0.037602475668731934	0.019242798475487932	0.02031367877484772	1	0.7117001914391493	0.15939762666753138	0.06127960073589512	0.05716585284322156	0.04081950839021134	0.030185693569876437	0.0273953334640432	1	0.6653300363744099	0.28495070071641293	0.15011678827103064	0.08821914751848188	0.05025172511771084	0.03094337815015571	0.022499467652345256	1	0.5296734792423683	0.19509466300320208	0.08109536039445266	0.03911155923471686	0.014542658600266168	0.009183373727318263	0.009957529806617675	1	0.5608345295666436	0.15810596748229072	0.0894855556544211	0.06138208698324691	0.03697762496838649	0.014749902898858424	0.012028528989457806	1	0.5617575662554529	0.1631555254379225	0.0575221147329753	0.024659325157419087	0.021719114557902805	0	0	1	0.5383598893506002	0.09675872108667044	0.06394370004554063	0.04217449226316141	0.022361728148976395	0.01931106848681397	0.009235289761095587	1	0.7124293914588652	0.16629552367049694	0.05953417040859505	0.02621806812744814	0.02189529925861456	0.01707638006870387	0.014252242534421618	1	0.626847545081927	0.2021053447591158	0.07501262903159679	0.06333031361317028	0.025052222092700433	0.061191922805319585	0.01957426045550061	1	0.5948996417470775	0.2224387521681705	0.10605343552919355	0.07968475069390027	0.06733129465864518	0.043291377521530595	0.031696031984900216	1	0.6874859162138894	0.2641383753252768	0.1045964515764846	0.05564714449169946	0.03939395877505119	0.026368714514373084	0.015586799209825182	1	0.7068459523476214	0.29117741707873757	0.16471655837595892	0.10677529821404001	0.05791037524424528	0.057664598530672344	0.03867159791244154	1	0.5803755966015923	0.1737122507346172	0.06520099689959705	0.027859851095795616	0.014172336003152994	0.011414453265116212	0.00555334504901743	1	0.5772012999048618	0.23413241647265245	0.12881857605619745	0.07786941116489537	0.05490191983542844	0.03676281350711516	0.02920065593811901	1	0.4974251243645535	0.1960462591753353	0.10908790678930967	0.086635447030835	0.0621716602730562	0.053772828621033705	0.04398943348917638	1	0.46754219390782326	0.12573332437904092	0.08041657771649785	0.041709743287134386	0.03724502840333503	0.019895755106107818	0.015207831976403454	1	0.44954357944332635	0.09069819087287871	0.045645062028137715	0.03596490816492842	0.028553634671254966	0.012211605737362758	0.01722925453058541	1	0.5725884970502961	0.2233394288351488	0.14427006458433617	0.09137645457082519	0.09144495362630274	0.03979527850323022	0.025181334304699234	1	0.6839627376096229	0.22772298980874578	0.08635516711222516	0.06732270084903563	0.01578728781554061	0.017172992820275672	0
E2F5	0	E2F5_0	+304.207IYDITNVLEGIDLIEK+304.207, +304.207AEIEDLELK+304.207, +304.207SSM+15.995ATQNLPEQHVSER, +304.207AAADTLAVR, +304.207SSMATQNLPEQHVSER, +304.207SHSGPIHVLLINK+304.207, +304.207IYDITNVLEGIDLIEK+304.207, +304.207AEIEDLELK+304.207, +304.207SSM+15.995ATQNLPEQHVSER, +304.207AAADTLAVR, +304.207SSMATQNLPEQHVSER, +304.207SHSGPIHVLLINK+304.207, +304.207IYDITNVLEGIDLIEK+304.207, +304.207AEIEDLELK+304.207, +304.207SSM+15.995ATQNLPEQHVSER, +304.207AAADTLAVR, +304.207SSMATQNLPEQHVSER, +304.207SHSGPIHVLLINK+304.207, +304.207IYDITNVLEGIDLIEK+304.207, +304.207AEIEDLELK+304.207, +304.207SSM+15.995ATQNLPEQHVSER, +304.207AAADTLAVR, +304.207SSMATQNLPEQHVSER, +304.207SHSGPIHVLLINK+304.207, +304.207IYDITNVLEGIDLIEK+304.207, +304.207AEIEDLELK+304.207, +304.207SSM+15.995ATQNLPEQHVSER, +304.207AAADTLAVR, +304.207SSMATQNLPEQHVSER, +304.207SHSGPIHVLLINK+304.207, +304.207IYDITNVLEGIDLIEK+304.207, +304.207AEIEDLELK+304.207, +304.207SSM+15.995ATQNLPEQHVSER, +304.207AAADTLAVR, +304.207SSMATQNLPEQHVSER, +304.207SHSGPIHVLLINK+304.207, +304.207IYDITNVLEGIDLIEK+304.207, +304.207AEIEDLELK+304.207, +304.207SSM+15.995ATQNLPEQHVSER, +304.207AAADTLAVR, +304.207SSMATQNLPEQHVSER, +304.207SHSGPIHVLLINK+304.207, +304.207IYDITNVLEGIDLIEK+304.207, +304.207AEIEDLELK+304.207, +304.207SSM+15.995ATQNLPEQHVSER, +304.207AAADTLAVR, +304.207SSMATQNLPEQHVSER, +304.207SHSGPIHVLLINK+304.207, +304.207IYDITNVLEGIDLIEK+304.207, +304.207AEIEDLELK+304.207, +304.207SSM+15.995ATQNLPEQHVSER, +304.207AAADTLAVR, +304.207SSMATQNLPEQHVSER, +304.207SHSGPIHVLLINK+304.207, +304.207IYDITNVLEGIDLIEK+304.207, +304.207AEIEDLELK+304.207, +304.207SSM+15.995ATQNLPEQHVSER, +304.207AAADTLAVR, +304.207SSMATQNLPEQHVSER, +304.207SHSGPIHVLLINK+304.207, +304.207IYDITNVLEGIDLIEK+304.207, +304.207AEIEDLELK+304.207, +304.207SSM+15.995ATQNLPEQHVSER, +304.207AAADTLAVR, +304.207SSMATQNLPEQHVSER, +304.207SHSGPIHVLLINK+304.207, +304.207IYDITNVLEGIDLIEK+304.207, +304.207AEIEDLELK+304.207, +304.207SSM+15.995ATQNLPEQHVSER, +304.207AAADTLAVR, +304.207SSMATQNLPEQHVSER, +304.207SHSGPIHVLLINK+304.207, +304.207IYDITNVLEGIDLIEK+304.207, +304.207AEIEDLELK+304.207, +304.207SSM+15.995ATQNLPEQHVSER, +304.207AAADTLAVR, +304.207SSMATQNLPEQHVSER, +304.207SHSGPIHVLLINK+304.207, +304.207IYDITNVLEGIDLIEK+304.207, +304.207AEIEDLELK+304.207, +304.207SSM+15.995ATQNLPEQHVSER, +304.207AAADTLAVR, +304.207SSMATQNLPEQHVSER, +304.207SHSGPIHVLLINK+304.207, +304.207IYDITNVLEGIDLIEK+304.207, +304.207AEIEDLELK+304.207, +304.207SSM+15.995ATQNLPEQHVSER, +304.207AAADTLAVR, +304.207SSMATQNLPEQHVSER, +304.207SHSGPIHVLLINK+304.207, +304.207IYDITNVLEGIDLIEK+304.207, +304.207AEIEDLELK+304.207, +304.207SSM+15.995ATQNLPEQHVSER, +304.207AAADTLAVR, +304.207SSMATQNLPEQHVSER, +304.207SHSGPIHVLLINK+304.207, +304.207IYDITNVLEGIDLIEK+304.207, +304.207AEIEDLELK+304.207, +304.207SSM+15.995ATQNLPEQHVSER, +304.207AAADTLAVR, +304.207SSMATQNLPEQHVSER, +304.207SHSGPIHVLLINK+304.207, +304.207IYDITNVLEGIDLIEK+304.207, +304.207AEIEDLELK+304.207, +304.207SSM+15.995ATQNLPEQHVSER, +304.207AAADTLAVR, +304.207SSMATQNLPEQHVSER, +304.207SHSGPIHVLLINK+304.207, +304.207IYDITNVLEGIDLIEK+304.207, +304.207AEIEDLELK+304.207, +304.207SSM+15.995ATQNLPEQHVSER, +304.207AAADTLAVR, +304.207SSMATQNLPEQHVSER, +304.207SHSGPIHVLLINK+304.207, +304.207IYDITNVLEGIDLIEK+304.207, +304.207AEIEDLELK+304.207, +304.207SSM+15.995ATQNLPEQHVSER, +304.207AAADTLAVR, +304.207SSMATQNLPEQHVSER, +304.207SHSGPIHVLLINK+304.207, +304.207IYDITNVLEGIDLIEK+304.207, +304.207AEIEDLELK+304.207, +304.207SSM+15.995ATQNLPEQHVSER, +304.207AAADTLAVR, +304.207SSMATQNLPEQHVSER, +304.207SHSGPIHVLLINK+304.207, +304.207IYDITNVLEGIDLIEK+304.207, +304.207AEIEDLELK+304.207, +304.207SSM+15.995ATQNLPEQHVSER, +304.207AAADTLAVR, +304.207SSMATQNLPEQHVSER, +304.207SHSGPIHVLLINK+304.207, +304.207IYDITNVLEGIDLIEK+304.207, +304.207AEIEDLELK+304.207, +304.207SSM+15.995ATQNLPEQHVSER, +304.207AAADTLAVR, +304.207SSMATQNLPEQHVSER, +304.207SHSGPIHVLLINK+304.207, +304.207IYDITNVLEGIDLIEK+304.207, +304.207AEIEDLELK+304.207, +304.207SSM+15.995ATQNLPEQHVSER, +304.207AAADTLAVR, +304.207SSMATQNLPEQHVSER, +304.207SHSGPIHVLLINK+304.207, +304.207IYDITNVLEGIDLIEK+304.207, +304.207AEIEDLELK+304.207, +304.207SSM+15.995ATQNLPEQHVSER, +304.207AAADTLAVR, +304.207SSMATQNLPEQHVSER, +304.207SHSGPIHVLLINK+304.207, +304.207IYDITNVLEGIDLIEK+304.207, +304.207AEIEDLELK+304.207, +304.207SSM+15.995ATQNLPEQHVSER, +304.207AAADTLAVR, +304.207SSMATQNLPEQHVSER, +304.207SHSGPIHVLLINK+304.207, +304.207IYDITNVLEGIDLIEK+304.207, +304.207AEIEDLELK+304.207, +304.207SSM+15.995ATQNLPEQHVSER, +304.207AAADTLAVR, +304.207SSMATQNLPEQHVSER, +304.207SHSGPIHVLLINK+304.207, +304.207IYDITNVLEGIDLIEK+304.207, +304.207AEIEDLELK+304.207, +304.207SSM+15.995ATQNLPEQHVSER, +304.207AAADTLAVR, +304.207SSMATQNLPEQHVSER, +304.207SHSGPIHVLLINK+304.207, +304.207IYDITNVLEGIDLIEK+304.207, +304.207AEIEDLELK+304.207, +304.207SSM+15.995ATQNLPEQHVSER, +304.207AAADTLAVR, +304.207SSMATQNLPEQHVSER, +304.207SHSGPIHVLLINK+304.207, +304.207IYDITNVLEGIDLIEK+304.207, +304.207AEIEDLELK+304.207, +304.207SSM+15.995ATQNLPEQHVSER, +304.207AAADTLAVR, +304.207SSMATQNLPEQHVSER, +304.207SHSGPIHVLLINK+304.207, +304.207IYDITNVLEGIDLIEK+304.207, +304.207AEIEDLELK+304.207, +304.207SSM+15.995ATQNLPEQHVSER, +304.207AAADTLAVR, +304.207SSMATQNLPEQHVSER, +304.207SHSGPIHVLLINK+304.207, +304.207IYDITNVLEGIDLIEK+304.207, +304.207AEIEDLELK+304.207, +304.207SSM+15.995ATQNLPEQHVSER, +304.207AAADTLAVR, +304.207SSMATQNLPEQHVSER, +304.207SHSGPIHVLLINK+304.207, +304.207IYDITNVLEGIDLIEK+304.207, +304.207AEIEDLELK+304.207, +304.207SSM+15.995ATQNLPEQHVSER, +304.207AAADTLAVR, +304.207SSMATQNLPEQHVSER, +304.207SHSGPIHVLLINK+304.207, +304.207IYDITNVLEGIDLIEK+304.207, +304.207AEIEDLELK+304.207, +304.207SSM+15.995ATQNLPEQHVSER, +304.207AAADTLAVR, +304.207SSMATQNLPEQHVSER, +304.207SHSGPIHVLLINK+304.207, +304.207IYDITNVLEGIDLIEK+304.207, +304.207AEIEDLELK+304.207, +304.207SSM+15.995ATQNLPEQHVSER, +304.207AAADTLAVR, +304.207SSMATQNLPEQHVSER, +304.207SHSGPIHVLLINK+304.207, +304.207IYDITNVLEGIDLIEK+304.207, +304.207AEIEDLELK+304.207, +304.207SSM+15.995ATQNLPEQHVSER, +304.207AAADTLAVR, +304.207SSMATQNLPEQHVSER, +304.207SHSGPIHVLLINK+304.207, +304.207IYDITNVLEGIDLIEK+304.207, +304.207AEIEDLELK+304.207, +304.207SSM+15.995ATQNLPEQHVSER, +304.207AAADTLAVR, +304.207SSMATQNLPEQHVSER, +304.207SHSGPIHVLLINK+304.207, +304.207IYDITNVLEGIDLIEK+304.207, +304.207AEIEDLELK+304.207, +304.207SSM+15.995ATQNLPEQHVSER, +304.207AAADTLAVR, +304.207SSMATQNLPEQHVSER, +304.207SHSGPIHVLLINK+304.207, +304.207IYDITNVLEGIDLIEK+304.207, +304.207AEIEDLELK+304.207, +304.207SSM+15.995ATQNLPEQHVSER, +304.207AAADTLAVR, +304.207SSMATQNLPEQHVSER, +304.207SHSGPIHVLLINK+304.207, +304.207IYDITNVLEGIDLIEK+304.207, +304.207AEIEDLELK+304.207, +304.207SSM+15.995ATQNLPEQHVSER, +304.207AAADTLAVR, +304.207SSMATQNLPEQHVSER, +304.207SHSGPIHVLLINK+304.207, +304.207IYDITNVLEGIDLIEK+304.207, +304.207AEIEDLELK+304.207, +304.207SSM+15.995ATQNLPEQHVSER, +304.207AAADTLAVR, +304.207SSMATQNLPEQHVSER, +304.207SHSGPIHVLLINK+304.207, +304.207IYDITNVLEGIDLIEK+304.207, +304.207AEIEDLELK+304.207, +304.207SSM+15.995ATQNLPEQHVSER, +304.207AAADTLAVR, +304.207SSMATQNLPEQHVSER, +304.207SHSGPIHVLLINK+304.207, +304.207IYDITNVLEGIDLIEK+304.207, +304.207AEIEDLELK+304.207, +304.207SSM+15.995ATQNLPEQHVSER, +304.207AAADTLAVR, +304.207SSMATQNLPEQHVSER, +304.207SHSGPIHVLLINK+304.207, +304.207IYDITNVLEGIDLIEK+304.207, +304.207AEIEDLELK+304.207, +304.207SSM+15.995ATQNLPEQHVSER, +304.207AAADTLAVR, +304.207SSMATQNLPEQHVSER, +304.207SHSGPIHVLLINK+304.207, +304.207IYDITNVLEGIDLIEK+304.207, +304.207AEIEDLELK+304.207, +304.207SSM+15.995ATQNLPEQHVSER, +304.207AAADTLAVR, +304.207SSMATQNLPEQHVSER, +304.207SHSGPIHVLLINK+304.207, +304.207IYDITNVLEGIDLIEK+304.207, +304.207AEIEDLELK+304.207, +304.207SSM+15.995ATQNLPEQHVSER, +304.207AAADTLAVR, +304.207SSMATQNLPEQHVSER, +304.207SHSGPIHVLLINK+304.207, +304.207IYDITNVLEGIDLIEK+304.207, +304.207AEIEDLELK+304.207, +304.207SSM+15.995ATQNLPEQHVSER, +304.207AAADTLAVR, +304.207SSMATQNLPEQHVSER, +304.207SHSGPIHVLLINK+304.207, +304.207IYDITNVLEGIDLIEK+304.207, +304.207AEIEDLELK+304.207, +304.207SSM+15.995ATQNLPEQHVSER, +304.207AAADTLAVR, +304.207SSMATQNLPEQHVSER, +304.207SHSGPIHVLLINK+304.207, +304.207IYDITNVLEGIDLIEK+304.207, +304.207AEIEDLELK+304.207, +304.207SSM+15.995ATQNLPEQHVSER, +304.207AAADTLAVR, +304.207SSMATQNLPEQHVSER, +304.207SHSGPIHVLLINK+304.207, +304.207IYDITNVLEGIDLIEK+304.207, +304.207AEIEDLELK+304.207, +304.207SSM+15.995ATQNLPEQHVSER, +304.207AAADTLAVR, +304.207SSMATQNLPEQHVSER, +304.207SHSGPIHVLLINK+304.207, +304.207IYDITNVLEGIDLIEK+304.207, +304.207AEIEDLELK+304.207, +304.207SSM+15.995ATQNLPEQHVSER, +304.207AAADTLAVR, +304.207SSMATQNLPEQHVSER, +304.207SHSGPIHVLLINK+304.207, +304.207IYDITNVLEGIDLIEK+304.207, +304.207AEIEDLELK+304.207, +304.207SSM+15.995ATQNLPEQHVSER, +304.207AAADTLAVR, +304.207SSMATQNLPEQHVSER, +304.207SHSGPIHVLLINK+304.207, +304.207IYDITNVLEGIDLIEK+304.207, +304.207AEIEDLELK+304.207, +304.207SSM+15.995ATQNLPEQHVSER, +304.207AAADTLAVR, +304.207SSMATQNLPEQHVSER, +304.207SHSGPIHVLLINK+304.207, +304.207IYDITNVLEGIDLIEK+304.207, +304.207AEIEDLELK+304.207, +304.207SSM+15.995ATQNLPEQHVSER, +304.207AAADTLAVR, +304.207SSMATQNLPEQHVSER, +304.207SHSGPIHVLLINK+304.207, +304.207IYDITNVLEGIDLIEK+304.207, +304.207AEIEDLELK+304.207, +304.207SSM+15.995ATQNLPEQHVSER, +304.207AAADTLAVR, +304.207SSMATQNLPEQHVSER, +304.207SHSGPIHVLLINK+304.207, +304.207IYDITNVLEGIDLIEK+304.207, +304.207AEIEDLELK+304.207, +304.207SSM+15.995ATQNLPEQHVSER, +304.207AAADTLAVR, +304.207SSMATQNLPEQHVSER, +304.207SHSGPIHVLLINK+304.207, +304.207IYDITNVLEGIDLIEK+304.207, +304.207AEIEDLELK+304.207, +304.207SSM+15.995ATQNLPEQHVSER, +304.207AAADTLAVR, +304.207SSMATQNLPEQHVSER, +304.207SHSGPIHVLLINK+304.207, +304.207IYDITNVLEGIDLIEK+304.207, +304.207AEIEDLELK+304.207, +304.207SSM+15.995ATQNLPEQHVSER, +304.207AAADTLAVR, +304.207SSMATQNLPEQHVSER, +304.207SHSGPIHVLLINK+304.207, +304.207IYDITNVLEGIDLIEK+304.207, +304.207AEIEDLELK+304.207, +304.207SSM+15.995ATQNLPEQHVSER, +304.207AAADTLAVR, +304.207SSMATQNLPEQHVSER, +304.207SHSGPIHVLLINK+304.207, +304.207IYDITNVLEGIDLIEK+304.207, +304.207AEIEDLELK+304.207, +304.207SSM+15.995ATQNLPEQHVSER, +304.207AAADTLAVR, +304.207SSMATQNLPEQHVSER, +304.207SHSGPIHVLLINK+304.207, +304.207IYDITNVLEGIDLIEK+304.207, +304.207AEIEDLELK+304.207, +304.207SSM+15.995ATQNLPEQHVSER, +304.207AAADTLAVR, +304.207SSMATQNLPEQHVSER, +304.207SHSGPIHVLLINK+304.207, +304.207IYDITNVLEGIDLIEK+304.207, +304.207AEIEDLELK+304.207, +304.207SSM+15.995ATQNLPEQHVSER, +304.207AAADTLAVR, +304.207SSMATQNLPEQHVSER, +304.207SHSGPIHVLLINK+304.207, +304.207IYDITNVLEGIDLIEK+304.207, +304.207AEIEDLELK+304.207, +304.207SSM+15.995ATQNLPEQHVSER, +304.207AAADTLAVR, +304.207SSMATQNLPEQHVSER, +304.207SHSGPIHVLLINK+304.207, +304.207IYDITNVLEGIDLIEK+304.207, +304.207AEIEDLELK+304.207, +304.207SSM+15.995ATQNLPEQHVSER, +304.207AAADTLAVR, +304.207SSMATQNLPEQHVSER, +304.207SHSGPIHVLLINK+304.207, +304.207IYDITNVLEGIDLIEK+304.207, +304.207AEIEDLELK+304.207, +304.207SSM+15.995ATQNLPEQHVSER, +304.207AAADTLAVR, +304.207SSMATQNLPEQHVSER, +304.207SHSGPIHVLLINK+304.207, +304.207IYDITNVLEGIDLIEK+304.207, +304.207AEIEDLELK+304.207, +304.207SSM+15.995ATQNLPEQHVSER, +304.207AAADTLAVR, +304.207SSMATQNLPEQHVSER, +304.207SHSGPIHVLLINK+304.207, +304.207IYDITNVLEGIDLIEK+304.207, +304.207AEIEDLELK+304.207, +304.207SSM+15.995ATQNLPEQHVSER, +304.207AAADTLAVR, +304.207SSMATQNLPEQHVSER, +304.207SHSGPIHVLLINK+304.207, +304.207IYDITNVLEGIDLIEK+304.207, +304.207AEIEDLELK+304.207, +304.207SSM+15.995ATQNLPEQHVSER, +304.207AAADTLAVR, +304.207SSMATQNLPEQHVSER, +304.207SHSGPIHVLLINK+304.207, +304.207IYDITNVLEGIDLIEK+304.207, +304.207AEIEDLELK+304.207, +304.207SSM+15.995ATQNLPEQHVSER, +304.207AAADTLAVR, +304.207SSMATQNLPEQHVSER, +304.207SHSGPIHVLLINK+304.207, +304.207IYDITNVLEGIDLIEK+304.207, +304.207AEIEDLELK+304.207, +304.207SSM+15.995ATQNLPEQHVSER, +304.207AAADTLAVR, +304.207SSMATQNLPEQHVSER, +304.207SHSGPIHVLLINK+304.207, +304.207IYDITNVLEGIDLIEK+304.207, +304.207AEIEDLELK+304.207, +304.207SSM+15.995ATQNLPEQHVSER, +304.207AAADTLAVR, +304.207SSMATQNLPEQHVSER, +304.207SHSGPIHVLLINK+304.207, +304.207IYDITNVLEGIDLIEK+304.207, +304.207AEIEDLELK+304.207, +304.207SSM+15.995ATQNLPEQHVSER, +304.207AAADTLAVR, +304.207SSMATQNLPEQHVSER, +304.207SHSGPIHVLLINK+304.207, +304.207IYDITNVLEGIDLIEK+304.207, +304.207AEIEDLELK+304.207, +304.207SSM+15.995ATQNLPEQHVSER, +304.207AAADTLAVR, +304.207SSMATQNLPEQHVSER, +304.207SHSGPIHVLLINK+304.207, +304.207IYDITNVLEGIDLIEK+304.207, +304.207AEIEDLELK+304.207, +304.207SSM+15.995ATQNLPEQHVSER, +304.207AAADTLAVR, +304.207SSMATQNLPEQHVSER, +304.207SHSGPIHVLLINK+304.207, +304.207IYDITNVLEGIDLIEK+304.207, +304.207AEIEDLELK+304.207, +304.207SSM+15.995ATQNLPEQHVSER, +304.207AAADTLAVR, +304.207SSMATQNLPEQHVSER, +304.207SHSGPIHVLLINK+304.207, +304.207IYDITNVLEGIDLIEK+304.207, +304.207AEIEDLELK+304.207, +304.207SSM+15.995ATQNLPEQHVSER, +304.207AAADTLAVR, +304.207SSMATQNLPEQHVSER, +304.207SHSGPIHVLLINK+304.207, +304.207IYDITNVLEGIDLIEK+304.207, +304.207AEIEDLELK+304.207, +304.207SSM+15.995ATQNLPEQHVSER, +304.207AAADTLAVR, +304.207SSMATQNLPEQHVSER, +304.207SHSGPIHVLLINK+304.207, +304.207IYDITNVLEGIDLIEK+304.207, +304.207AEIEDLELK+304.207, +304.207SSM+15.995ATQNLPEQHVSER, +304.207AAADTLAVR, +304.207SSMATQNLPEQHVSER, +304.207SHSGPIHVLLINK+304.207, +304.207IYDITNVLEGIDLIEK+304.207, +304.207AEIEDLELK+304.207, +304.207SSM+15.995ATQNLPEQHVSER, +304.207AAADTLAVR, +304.207SSMATQNLPEQHVSER, +304.207SHSGPIHVLLINK+304.207, +304.207IYDITNVLEGIDLIEK+304.207, +304.207AEIEDLELK+304.207, +304.207SSM+15.995ATQNLPEQHVSER, +304.207AAADTLAVR, +304.207SSMATQNLPEQHVSER, +304.207SHSGPIHVLLINK+304.207, +304.207IYDITNVLEGIDLIEK+304.207, +304.207AEIEDLELK+304.207, +304.207SSM+15.995ATQNLPEQHVSER, +304.207AAADTLAVR, +304.207SSMATQNLPEQHVSER, +304.207SHSGPIHVLLINK+304.207, +304.207IYDITNVLEGIDLIEK+304.207, +304.207AEIEDLELK+304.207, +304.207SSM+15.995ATQNLPEQHVSER, +304.207AAADTLAVR, +304.207SSMATQNLPEQHVSER, +304.207SHSGPIHVLLINK+304.207, +304.207IYDITNVLEGIDLIEK+304.207, +304.207AEIEDLELK+304.207, +304.207SSM+15.995ATQNLPEQHVSER, +304.207AAADTLAVR, +304.207SSMATQNLPEQHVSER, +304.207SHSGPIHVLLINK+304.207, +304.207IYDITNVLEGIDLIEK+304.207, +304.207AEIEDLELK+304.207, +304.207SSM+15.995ATQNLPEQHVSER, +304.207AAADTLAVR, +304.207SSMATQNLPEQHVSER, +304.207SHSGPIHVLLINK+304.207, +304.207IYDITNVLEGIDLIEK+304.207, +304.207AEIEDLELK+304.207, +304.207SSM+15.995ATQNLPEQHVSER, +304.207AAADTLAVR, +304.207SSMATQNLPEQHVSER, +304.207SHSGPIHVLLINK+304.207, +304.207IYDITNVLEGIDLIEK+304.207, +304.207AEIEDLELK+304.207, +304.207SSM+15.995ATQNLPEQHVSER, +304.207AAADTLAVR, +304.207SSMATQNLPEQHVSER, +304.207SHSGPIHVLLINK+304.207, +304.207IYDITNVLEGIDLIEK+304.207, +304.207AEIEDLELK+304.207, +304.207SSM+15.995ATQNLPEQHVSER, +304.207AAADTLAVR, +304.207SSMATQNLPEQHVSER, +304.207SHSGPIHVLLINK+304.207, +304.207IYDITNVLEGIDLIEK+304.207, +304.207AEIEDLELK+304.207, +304.207SSM+15.995ATQNLPEQHVSER, +304.207AAADTLAVR, +304.207SSMATQNLPEQHVSER, +304.207SHSGPIHVLLINK+304.207, +304.207IYDITNVLEGIDLIEK+304.207, +304.207AEIEDLELK+304.207, +304.207SSM+15.995ATQNLPEQHVSER, +304.207AAADTLAVR, +304.207SSMATQNLPEQHVSER, +304.207SHSGPIHVLLINK+304.207, +304.207IYDITNVLEGIDLIEK+304.207, +304.207AEIEDLELK+304.207, +304.207SSM+15.995ATQNLPEQHVSER, +304.207AAADTLAVR, +304.207SSMATQNLPEQHVSER, +304.207SHSGPIHVLLINK+304.207, +304.207IYDITNVLEGIDLIEK+304.207, +304.207AEIEDLELK+304.207, +304.207SSM+15.995ATQNLPEQHVSER, +304.207AAADTLAVR, +304.207SSMATQNLPEQHVSER, +304.207SHSGPIHVLLINK+304.207, +304.207IYDITNVLEGIDLIEK+304.207, +304.207AEIEDLELK+304.207, +304.207SSM+15.995ATQNLPEQHVSER, +304.207AAADTLAVR, +304.207SSMATQNLPEQHVSER, +304.207SHSGPIHVLLINK+304.207, +304.207IYDITNVLEGIDLIEK+304.207, +304.207AEIEDLELK+304.207, +304.207SSM+15.995ATQNLPEQHVSER, +304.207AAADTLAVR, +304.207SSMATQNLPEQHVSER, +304.207SHSGPIHVLLINK+304.207, +304.207IYDITNVLEGIDLIEK+304.207, +304.207AEIEDLELK+304.207, +304.207SSM+15.995ATQNLPEQHVSER, +304.207AAADTLAVR, +304.207SSMATQNLPEQHVSER, +304.207SHSGPIHVLLINK+304.207, +304.207IYDITNVLEGIDLIEK+304.207, +304.207AEIEDLELK+304.207, +304.207SSM+15.995ATQNLPEQHVSER, +304.207AAADTLAVR, +304.207SSMATQNLPEQHVSER, +304.207SHSGPIHVLLINK+304.207, +304.207IYDITNVLEGIDLIEK+304.207, +304.207AEIEDLELK+304.207, +304.207SSM+15.995ATQNLPEQHVSER, +304.207AAADTLAVR, +304.207SSMATQNLPEQHVSER, +304.207SHSGPIHVLLINK+304.207, +304.207IYDITNVLEGIDLIEK+304.207, +304.207AEIEDLELK+304.207, +304.207SSM+15.995ATQNLPEQHVSER, +304.207AAADTLAVR, +304.207SSMATQNLPEQHVSER, +304.207SHSGPIHVLLINK+304.207, +304.207IYDITNVLEGIDLIEK+304.207, +304.207AEIEDLELK+304.207, +304.207SSM+15.995ATQNLPEQHVSER, +304.207AAADTLAVR, +304.207SSMATQNLPEQHVSER, +304.207SHSGPIHVLLINK+304.207, +304.207IYDITNVLEGIDLIEK+304.207, +304.207AEIEDLELK+304.207, +304.207SSM+15.995ATQNLPEQHVSER, +304.207AAADTLAVR, +304.207SSMATQNLPEQHVSER, +304.207SHSGPIHVLLINK+304.207, +304.207IYDITNVLEGIDLIEK+304.207, +304.207AEIEDLELK+304.207, +304.207SSM+15.995ATQNLPEQHVSER, +304.207AAADTLAVR, +304.207SSMATQNLPEQHVSER, +304.207SHSGPIHVLLINK+304.207, +304.207IYDITNVLEGIDLIEK+304.207, +304.207AEIEDLELK+304.207, +304.207SSM+15.995ATQNLPEQHVSER, +304.207AAADTLAVR, +304.207SSMATQNLPEQHVSER, +304.207SHSGPIHVLLINK+304.207, +304.207IYDITNVLEGIDLIEK+304.207, +304.207AEIEDLELK+304.207, +304.207SSM+15.995ATQNLPEQHVSER, +304.207AAADTLAVR, +304.207SSMATQNLPEQHVSER, +304.207SHSGPIHVLLINK+304.207, +304.207IYDITNVLEGIDLIEK+304.207, +304.207AEIEDLELK+304.207, +304.207SSM+15.995ATQNLPEQHVSER, +304.207AAADTLAVR, +304.207SSMATQNLPEQHVSER, +304.207SHSGPIHVLLINK+304.207, +304.207IYDITNVLEGIDLIEK+304.207, +304.207AEIEDLELK+304.207, +304.207SSM+15.995ATQNLPEQHVSER, +304.207AAADTLAVR, +304.207SSMATQNLPEQHVSER, +304.207SHSGPIHVLLINK+304.207, +304.207IYDITNVLEGIDLIEK+304.207, +304.207AEIEDLELK+304.207, +304.207SSM+15.995ATQNLPEQHVSER, +304.207AAADTLAVR, +304.207SSMATQNLPEQHVSER, +304.207SHSGPIHVLLINK+304.207, +304.207IYDITNVLEGIDLIEK+304.207, +304.207AEIEDLELK+304.207, +304.207SSM+15.995ATQNLPEQHVSER, +304.207AAADTLAVR, +304.207SSMATQNLPEQHVSER, +304.207SHSGPIHVLLINK+304.207, +304.207IYDITNVLEGIDLIEK+304.207, +304.207AEIEDLELK+304.207, +304.207SSM+15.995ATQNLPEQHVSER, +304.207AAADTLAVR, +304.207SSMATQNLPEQHVSER, +304.207SHSGPIHVLLINK+304.207, +304.207IYDITNVLEGIDLIEK+304.207, +304.207AEIEDLELK+304.207, +304.207SSM+15.995ATQNLPEQHVSER, +304.207AAADTLAVR, +304.207SSMATQNLPEQHVSER, +304.207SHSGPIHVLLINK+304.207, +304.207IYDITNVLEGIDLIEK+304.207, +304.207AEIEDLELK+304.207, +304.207SSM+15.995ATQNLPEQHVSER, +304.207AAADTLAVR, +304.207SSMATQNLPEQHVSER, +304.207SHSGPIHVLLINK+304.207, +304.207IYDITNVLEGIDLIEK+304.207, +304.207AEIEDLELK+304.207, +304.207SSM+15.995ATQNLPEQHVSER, +304.207AAADTLAVR, +304.207SSMATQNLPEQHVSER, +304.207SHSGPIHVLLINK+304.207, +304.207IYDITNVLEGIDLIEK+304.207, +304.207AEIEDLELK+304.207, +304.207SSM+15.995ATQNLPEQHVSER, +304.207AAADTLAVR, +304.207SSMATQNLPEQHVSER, +304.207SHSGPIHVLLINK+304.207, +304.207IYDITNVLEGIDLIEK+304.207, +304.207AEIEDLELK+304.207, +304.207SSM+15.995ATQNLPEQHVSER, +304.207AAADTLAVR, +304.207SSMATQNLPEQHVSER, +304.207SHSGPIHVLLINK+304.207, +304.207IYDITNVLEGIDLIEK+304.207, +304.207AEIEDLELK+304.207, +304.207SSM+15.995ATQNLPEQHVSER, +304.207AAADTLAVR, +304.207SSMATQNLPEQHVSER, +304.207SHSGPIHVLLINK+304.207, +304.207IYDITNVLEGIDLIEK+304.207, +304.207AEIEDLELK+304.207, +304.207SSM+15.995ATQNLPEQHVSER, +304.207AAADTLAVR, +304.207SSMATQNLPEQHVSER, +304.207SHSGPIHVLLINK+304.207, +304.207IYDITNVLEGIDLIEK+304.207, +304.207AEIEDLELK+304.207, +304.207SSM+15.995ATQNLPEQHVSER, +304.207AAADTLAVR, +304.207SSMATQNLPEQHVSER, +304.207SHSGPIHVLLINK+304.207, +304.207IYDITNVLEGIDLIEK+304.207, +304.207AEIEDLELK+304.207, +304.207SSM+15.995ATQNLPEQHVSER, +304.207AAADTLAVR, +304.207SSMATQNLPEQHVSER, +304.207SHSGPIHVLLINK+304.207, +304.207IYDITNVLEGIDLIEK+304.207, +304.207AEIEDLELK+304.207, +304.207SSM+15.995ATQNLPEQHVSER, +304.207AAADTLAVR, +304.207SSMATQNLPEQHVSER, +304.207SHSGPIHVLLINK+304.207, +304.207IYDITNVLEGIDLIEK+304.207, +304.207AEIEDLELK+304.207, +304.207SSM+15.995ATQNLPEQHVSER, +304.207AAADTLAVR, +304.207SSMATQNLPEQHVSER, +304.207SHSGPIHVLLINK+304.207, +304.207IYDITNVLEGIDLIEK+304.207, +304.207AEIEDLELK+304.207, +304.207SSM+15.995ATQNLPEQHVSER, +304.207AAADTLAVR, +304.207SSMATQNLPEQHVSER, +304.207SHSGPIHVLLINK+304.207, +304.207IYDITNVLEGIDLIEK+304.207, +304.207AEIEDLELK+304.207, +304.207SSM+15.995ATQNLPEQHVSER, +304.207AAADTLAVR, +304.207SSMATQNLPEQHVSER, +304.207SHSGPIHVLLINK+304.207, +304.207IYDITNVLEGIDLIEK+304.207, +304.207AEIEDLELK+304.207, +304.207SSM+15.995ATQNLPEQHVSER, +304.207AAADTLAVR, +304.207SSMATQNLPEQHVSER, +304.207SHSGPIHVLLINK+304.207, +304.207IYDITNVLEGIDLIEK+304.207, +304.207AEIEDLELK+304.207, +304.207SSM+15.995ATQNLPEQHVSER, +304.207AAADTLAVR, +304.207SSMATQNLPEQHVSER, +304.207SHSGPIHVLLINK+304.207, +304.207IYDITNVLEGIDLIEK+304.207, +304.207AEIEDLELK+304.207, +304.207SSM+15.995ATQNLPEQHVSER, +304.207AAADTLAVR, +304.207SSMATQNLPEQHVSER, +304.207SHSGPIHVLLINK+304.207, +304.207IYDITNVLEGIDLIEK+304.207, +304.207AEIEDLELK+304.207, +304.207SSM+15.995ATQNLPEQHVSER, +304.207AAADTLAVR, +304.207SSMATQNLPEQHVSER, +304.207SHSGPIHVLLINK+304.207, +304.207IYDITNVLEGIDLIEK+304.207, +304.207AEIEDLELK+304.207, +304.207SSM+15.995ATQNLPEQHVSER, +304.207AAADTLAVR, +304.207SSMATQNLPEQHVSER, +304.207SHSGPIHVLLINK+304.207, +304.207IYDITNVLEGIDLIEK+304.207, +304.207AEIEDLELK+304.207, +304.207SSM+15.995ATQNLPEQHVSER, +304.207AAADTLAVR, +304.207SSMATQNLPEQHVSER, +304.207SHSGPIHVLLINK+304.207, +304.207IYDITNVLEGIDLIEK+304.207, +304.207AEIEDLELK+304.207, +304.207SSM+15.995ATQNLPEQHVSER, +304.207AAADTLAVR, +304.207SSMATQNLPEQHVSER, +304.207SHSGPIHVLLINK+304.207, +304.207IYDITNVLEGIDLIEK+304.207, +304.207AEIEDLELK+304.207, +304.207SSM+15.995ATQNLPEQHVSER, +304.207AAADTLAVR, +304.207SSMATQNLPEQHVSER, +304.207SHSGPIHVLLINK+304.207, +304.207IYDITNVLEGIDLIEK+304.207, +304.207AEIEDLELK+304.207, +304.207SSM+15.995ATQNLPEQHVSER, +304.207AAADTLAVR, +304.207SSMATQNLPEQHVSER, +304.207SHSGPIHVLLINK+304.207, +304.207IYDITNVLEGIDLIEK+304.207, +304.207AEIEDLELK+304.207, +304.207SSM+15.995ATQNLPEQHVSER, +304.207AAADTLAVR, +304.207SSMATQNLPEQHVSER, +304.207SHSGPIHVLLINK+304.207, +304.207IYDITNVLEGIDLIEK+304.207, +304.207AEIEDLELK+304.207, +304.207SSM+15.995ATQNLPEQHVSER, +304.207AAADTLAVR, +304.207SSMATQNLPEQHVSER, +304.207SHSGPIHVLLINK+304.207, +304.207IYDITNVLEGIDLIEK+304.207, +304.207AEIEDLELK+304.207, +304.207SSM+15.995ATQNLPEQHVSER, +304.207AAADTLAVR, +304.207SSMATQNLPEQHVSER, +304.207SHSGPIHVLLINK+304.207, +304.207IYDITNVLEGIDLIEK+304.207, +304.207AEIEDLELK+304.207, +304.207SSM+15.995ATQNLPEQHVSER, +304.207AAADTLAVR, +304.207SSMATQNLPEQHVSER, +304.207SHSGPIHVLLINK+304.207, +304.207IYDITNVLEGIDLIEK+304.207, +304.207AEIEDLELK+304.207, +304.207SSM+15.995ATQNLPEQHVSER, +304.207AAADTLAVR, +304.207SSMATQNLPEQHVSER, +304.207SHSGPIHVLLINK+304.207, +304.207IYDITNVLEGIDLIEK+304.207, +304.207AEIEDLELK+304.207, +304.207SSM+15.995ATQNLPEQHVSER, +304.207AAADTLAVR, +304.207SSMATQNLPEQHVSER, +304.207SHSGPIHVLLINK+304.207, +304.207IYDITNVLEGIDLIEK+304.207, +304.207AEIEDLELK+304.207, +304.207SSM+15.995ATQNLPEQHVSER, +304.207AAADTLAVR, +304.207SSMATQNLPEQHVSER, +304.207SHSGPIHVLLINK+304.207, +304.207IYDITNVLEGIDLIEK+304.207, +304.207AEIEDLELK+304.207, +304.207SSM+15.995ATQNLPEQHVSER, +304.207AAADTLAVR, +304.207SSMATQNLPEQHVSER, +304.207SHSGPIHVLLINK+304.207, +304.207IYDITNVLEGIDLIEK+304.207, +304.207AEIEDLELK+304.207, +304.207SSM+15.995ATQNLPEQHVSER, +304.207AAADTLAVR, +304.207SSMATQNLPEQHVSER, +304.207SHSGPIHVLLINK+304.207, +304.207IYDITNVLEGIDLIEK+304.207, +304.207AEIEDLELK+304.207, +304.207SSM+15.995ATQNLPEQHVSER, +304.207AAADTLAVR, +304.207SSMATQNLPEQHVSER, +304.207SHSGPIHVLLINK+304.207, +304.207IYDITNVLEGIDLIEK+304.207, +304.207AEIEDLELK+304.207, +304.207SSM+15.995ATQNLPEQHVSER, +304.207AAADTLAVR, +304.207SSMATQNLPEQHVSER, +304.207SHSGPIHVLLINK+304.207, +304.207IYDITNVLEGIDLIEK+304.207, +304.207AEIEDLELK+304.207, +304.207SSM+15.995ATQNLPEQHVSER, +304.207AAADTLAVR, +304.207SSMATQNLPEQHVSER, +304.207SHSGPIHVLLINK+304.207, +304.207IYDITNVLEGIDLIEK+304.207, +304.207AEIEDLELK+304.207, +304.207SSM+15.995ATQNLPEQHVSER, +304.207AAADTLAVR, +304.207SSMATQNLPEQHVSER, +304.207SHSGPIHVLLINK+304.207, +304.207IYDITNVLEGIDLIEK+304.207, +304.207AEIEDLELK+304.207, +304.207SSM+15.995ATQNLPEQHVSER, +304.207AAADTLAVR, +304.207SSMATQNLPEQHVSER, +304.207SHSGPIHVLLINK+304.207, +304.207IYDITNVLEGIDLIEK+304.207, +304.207AEIEDLELK+304.207, +304.207SSM+15.995ATQNLPEQHVSER, +304.207AAADTLAVR, +304.207SSMATQNLPEQHVSER, +304.207SHSGPIHVLLINK+304.207, +304.207IYDITNVLEGIDLIEK+304.207, +304.207AEIEDLELK+304.207, +304.207SSM+15.995ATQNLPEQHVSER, +304.207AAADTLAVR, +304.207SSMATQNLPEQHVSER, +304.207SHSGPIHVLLINK+304.207, +304.207IYDITNVLEGIDLIEK+304.207, +304.207AEIEDLELK+304.207, +304.207SSM+15.995ATQNLPEQHVSER, +304.207AAADTLAVR, +304.207SSMATQNLPEQHVSER, +304.207SHSGPIHVLLINK+304.207, +304.207IYDITNVLEGIDLIEK+304.207, +304.207AEIEDLELK+304.207, +304.207SSM+15.995ATQNLPEQHVSER, +304.207AAADTLAVR, +304.207SSMATQNLPEQHVSER, +304.207SHSGPIHVLLINK+304.207, +304.207IYDITNVLEGIDLIEK+304.207, +304.207AEIEDLELK+304.207, +304.207SSM+15.995ATQNLPEQHVSER, +304.207AAADTLAVR, +304.207SSMATQNLPEQHVSER, +304.207SHSGPIHVLLINK+304.207, +304.207IYDITNVLEGIDLIEK+304.207, +304.207AEIEDLELK+304.207, +304.207SSM+15.995ATQNLPEQHVSER, +304.207AAADTLAVR, +304.207SSMATQNLPEQHVSER, +304.207SHSGPIHVLLINK+304.207, +304.207IYDITNVLEGIDLIEK+304.207, +304.207AEIEDLELK+304.207, +304.207SSM+15.995ATQNLPEQHVSER, +304.207AAADTLAVR, +304.207SSMATQNLPEQHVSER, +304.207SHSGPIHVLLINK+304.207, +304.207IYDITNVLEGIDLIEK+304.207, +304.207AEIEDLELK+304.207, +304.207SSM+15.995ATQNLPEQHVSER, +304.207AAADTLAVR, +304.207SSMATQNLPEQHVSER, +304.207SHSGPIHVLLINK+304.207, +304.207IYDITNVLEGIDLIEK+304.207, +304.207AEIEDLELK+304.207, +304.207SSM+15.995ATQNLPEQHVSER, +304.207AAADTLAVR, +304.207SSMATQNLPEQHVSER, +304.207SHSGPIHVLLINK+304.207, +304.207IYDITNVLEGIDLIEK+304.207, +304.207AEIEDLELK+304.207, +304.207SSM+15.995ATQNLPEQHVSER, +304.207AAADTLAVR, +304.207SSMATQNLPEQHVSER, +304.207SHSGPIHVLLINK+304.207, +304.207IYDITNVLEGIDLIEK+304.207, +304.207AEIEDLELK+304.207, +304.207SSM+15.995ATQNLPEQHVSER, +304.207AAADTLAVR, +304.207SSMATQNLPEQHVSER, +304.207SHSGPIHVLLINK+304.207, +304.207IYDITNVLEGIDLIEK+304.207, +304.207AEIEDLELK+304.207, +304.207SSM+15.995ATQNLPEQHVSER, +304.207AAADTLAVR, +304.207SSMATQNLPEQHVSER, +304.207SHSGPIHVLLINK+304.207, +304.207IYDITNVLEGIDLIEK+304.207, +304.207AEIEDLELK+304.207, +304.207SSM+15.995ATQNLPEQHVSER, +304.207AAADTLAVR, +304.207SSMATQNLPEQHVSER, +304.207SHSGPIHVLLINK+304.207, +304.207IYDITNVLEGIDLIEK+304.207, +304.207AEIEDLELK+304.207, +304.207SSM+15.995ATQNLPEQHVSER, +304.207AAADTLAVR, +304.207SSMATQNLPEQHVSER, +304.207SHSGPIHVLLINK+304.207, +304.207IYDITNVLEGIDLIEK+304.207, +304.207AEIEDLELK+304.207, +304.207SSM+15.995ATQNLPEQHVSER, +304.207AAADTLAVR, +304.207SSMATQNLPEQHVSER, +304.207SHSGPIHVLLINK+304.207, +304.207IYDITNVLEGIDLIEK+304.207, +304.207AEIEDLELK+304.207, +304.207SSM+15.995ATQNLPEQHVSER, +304.207AAADTLAVR, +304.207SSMATQNLPEQHVSER, +304.207SHSGPIHVLLINK+304.207, +304.207IYDITNVLEGIDLIEK+304.207, +304.207AEIEDLELK+304.207, +304.207SSM+15.995ATQNLPEQHVSER, +304.207AAADTLAVR, +304.207SSMATQNLPEQHVSER, +304.207SHSGPIHVLLINK+304.207, +304.207IYDITNVLEGIDLIEK+304.207, +304.207AEIEDLELK+304.207, +304.207SSM+15.995ATQNLPEQHVSER, +304.207AAADTLAVR, +304.207SSMATQNLPEQHVSER, +304.207SHSGPIHVLLINK+304.207, +304.207IYDITNVLEGIDLIEK+304.207, +304.207AEIEDLELK+304.207, +304.207SSM+15.995ATQNLPEQHVSER, +304.207AAADTLAVR, +304.207SSMATQNLPEQHVSER, +304.207SHSGPIHVLLINK+304.207, +304.207IYDITNVLEGIDLIEK+304.207, +304.207AEIEDLELK+304.207, +304.207SSM+15.995ATQNLPEQHVSER, +304.207AAADTLAVR, +304.207SSMATQNLPEQHVSER, +304.207SHSGPIHVLLINK+304.207, +304.207IYDITNVLEGIDLIEK+304.207, +304.207AEIEDLELK+304.207, +304.207SSM+15.995ATQNLPEQHVSER, +304.207AAADTLAVR, +304.207SSMATQNLPEQHVSER, +304.207SHSGPIHVLLINK+304.207, +304.207IYDITNVLEGIDLIEK+304.207, +304.207AEIEDLELK+304.207, +304.207SSM+15.995ATQNLPEQHVSER, +304.207AAADTLAVR, +304.207SSMATQNLPEQHVSER, +304.207SHSGPIHVLLINK+304.207, +304.207IYDITNVLEGIDLIEK+304.207, +304.207AEIEDLELK+304.207, +304.207SSM+15.995ATQNLPEQHVSER, +304.207AAADTLAVR, +304.207SSMATQNLPEQHVSER, +304.207SHSGPIHVLLINK+304.207, +304.207IYDITNVLEGIDLIEK+304.207, +304.207AEIEDLELK+304.207, +304.207SSM+15.995ATQNLPEQHVSER, +304.207AAADTLAVR, +304.207SSMATQNLPEQHVSER, +304.207SHSGPIHVLLINK+304.207, +304.207IYDITNVLEGIDLIEK+304.207, +304.207AEIEDLELK+304.207, +304.207SSM+15.995ATQNLPEQHVSER, +304.207AAADTLAVR, +304.207SSMATQNLPEQHVSER, +304.207SHSGPIHVLLINK+304.207, +304.207IYDITNVLEGIDLIEK+304.207, +304.207AEIEDLELK+304.207, +304.207SSM+15.995ATQNLPEQHVSER, +304.207AAADTLAVR, +304.207SSMATQNLPEQHVSER, +304.207SHSGPIHVLLINK+304.207, +304.207IYDITNVLEGIDLIEK+304.207, +304.207AEIEDLELK+304.207, +304.207SSM+15.995ATQNLPEQHVSER, +304.207AAADTLAVR, +304.207SSMATQNLPEQHVSER, +304.207SHSGPIHVLLINK+304.207, +304.207IYDITNVLEGIDLIEK+304.207, +304.207AEIEDLELK+304.207, +304.207SSM+15.995ATQNLPEQHVSER, +304.207AAADTLAVR, +304.207SSMATQNLPEQHVSER, +304.207SHSGPIHVLLINK+304.207, +304.207IYDITNVLEGIDLIEK+304.207, +304.207AEIEDLELK+304.207, +304.207SSM+15.995ATQNLPEQHVSER, +304.207AAADTLAVR, +304.207SSMATQNLPEQHVSER, +304.207SHSGPIHVLLINK+304.207, +304.207IYDITNVLEGIDLIEK+304.207, +304.207AEIEDLELK+304.207, +304.207SSM+15.995ATQNLPEQHVSER, +304.207AAADTLAVR, +304.207SSMATQNLPEQHVSER, +304.207SHSGPIHVLLINK+304.207, +304.207IYDITNVLEGIDLIEK+304.207, +304.207AEIEDLELK+304.207, +304.207SSM+15.995ATQNLPEQHVSER, +304.207AAADTLAVR, +304.207SSMATQNLPEQHVSER, +304.207SHSGPIHVLLINK+304.207, +304.207IYDITNVLEGIDLIEK+304.207, +304.207AEIEDLELK+304.207, +304.207SSM+15.995ATQNLPEQHVSER, +304.207AAADTLAVR, +304.207SSMATQNLPEQHVSER, +304.207SHSGPIHVLLINK+304.207, +304.207IYDITNVLEGIDLIEK+304.207, +304.207AEIEDLELK+304.207, +304.207SSM+15.995ATQNLPEQHVSER, +304.207AAADTLAVR, +304.207SSMATQNLPEQHVSER, +304.207SHSGPIHVLLINK+304.207	proteoform detection criteria not met	1	0.9463019673564417	0.6367112792891453	0.3124938472469371	0.1120267844903531	0.07055852851885162	0.053419205813769806	0.03717722855289417	NA	NA	NA	NA	NA	NA	NA	NA	1	1.0682608596124261	0.5992366307745973	0.22523094901020027	0.06498172379597149	0.05016802951987505	0.0393726069148616	0.03309225936850194	1	0.965395834174939	0.6996073413001009	0.47130753826345395	0.28136359407074385	0.15139643883364134	0.12420331449813607	0.0975773984142688	1	1.047498125149108	0.6576439697146064	0.29637553320486504	0.16455577763402487	0.12910637439910447	0.1100334762777925	0.11032039115557145	NA	NA	NA	NA	NA	NA	NA	NA	NA	NA	NA	NA	NA	NA	NA	NA	1	0.9434853584938915	0.6592576399679632	0.377053110380486	0.22349174997088303	0.13800753607686986	0.10381503725124033	0.05319264705964472	1	0.9001245202218815	0.5450578863515071	0.23679000444972773	0.12793754718001032	0.06952372523160208	0.07555813029587004	0.06811156872336907	1	0.8997807172816081	0.4601795227408866	0.20478751098023512	0.10684578066742743	0.08210792594090742	0.0506492214552128	0.02387017917893211	1	0.9507961571813757	0.6780921644241156	0.304009307297517	0.09339435069770571	0.06863348772034845	0.04669938666184832	0.04915399483270679	NA	NA	NA	NA	NA	NA	NA	NA	1	0.8565613138200957	0.6389622401701679	0.25017560934579797	0.09963103412357029	0.09302802112767564	0.0636558317638447	0.0576881053643328	NA	NA	NA	NA	NA	NA	NA	NA	1	0.9467312014286913	0.899336559152172	0.81588626694974	0.5998993684541924	0.4877901467813409	0.4440736478023642	0.25593037774177324	1	0.8692484978417807	0.5574272598112856	0.23849120875581634	0.0982779504340343	0.06557140203049663	0.10456380376112523	0.08443577256413343	1	0.8599817379764897	0.6197259199725899	0.26745131951293505	0.1406500429696933	0.13239224925838644	0.07935569893177936	0.055979674851426534	1	0.7932369684982928	0.413334626867615	0.20866156928443352	0.11326041440566399	0.09509774812401328	0.06366846894945846	0.05549090217027719	1	0.7753427962585664	0.598622441128249	0.3312015697767051	0.17574071567740235	0.21682740976712778	0.23719502482780738	0.1963995637491441	1	0.8020771775053703	0.4254066076053322	0.23901655113202677	0.14178480704240157	0.10248824607171236	0.06176583130656187	0.04327058864527819	NA	NA	NA	NA	NA	NA	NA	NA	1	0.991122590784349	0.6509487364409355	0.2229647816225591	0.0834065987535191	0.07786344156696923	0.05080592427483324	0.04367217426511492
E2F6	0	E2F6_0	+304.207RSEGVGTSSSESTHPEGPEEEENPQQSEELLEVSN, +304.207SAPGGILDLNK+304.207, +304.207LDVPAPR, +304.207VYDITNVLDGIDLVEK+304.207, +304.207K+304.207LPSLLLDPTEETVR, +304.207DC+57.021AQQLFELTDDK+304.207, +304.207LQEELSDLSAMEDALDELIK+304.207, +304.207EDSITVHIR, +304.207FDVSLVYLTR, +304.207RSEGVGTSSSESTHPEGPEEEENPQQSEELLEVSN, +304.207SAPGGILDLNK+304.207, +304.207LDVPAPR, +304.207VYDITNVLDGIDLVEK+304.207, +304.207K+304.207LPSLLLDPTEETVR, +304.207DC+57.021AQQLFELTDDK+304.207, +304.207LQEELSDLSAMEDALDELIK+304.207, +304.207EDSITVHIR, +304.207FDVSLVYLTR, +304.207RSEGVGTSSSESTHPEGPEEEENPQQSEELLEVSN, +304.207SAPGGILDLNK+304.207, +304.207LDVPAPR, +304.207VYDITNVLDGIDLVEK+304.207, +304.207K+304.207LPSLLLDPTEETVR, +304.207DC+57.021AQQLFELTDDK+304.207, +304.207LQEELSDLSAMEDALDELIK+304.207, +304.207EDSITVHIR, +304.207FDVSLVYLTR, +304.207RSEGVGTSSSESTHPEGPEEEENPQQSEELLEVSN, +304.207SAPGGILDLNK+304.207, +304.207LDVPAPR, +304.207VYDITNVLDGIDLVEK+304.207, +304.207K+304.207LPSLLLDPTEETVR, +304.207DC+57.021AQQLFELTDDK+304.207, +304.207LQEELSDLSAMEDALDELIK+304.207, +304.207EDSITVHIR, +304.207FDVSLVYLTR, +304.207RSEGVGTSSSESTHPEGPEEEENPQQSEELLEVSN, +304.207SAPGGILDLNK+304.207, +304.207LDVPAPR, +304.207VYDITNVLDGIDLVEK+304.207, +304.207K+304.207LPSLLLDPTEETVR, +304.207DC+57.021AQQLFELTDDK+304.207, +304.207LQEELSDLSAMEDALDELIK+304.207, +304.207EDSITVHIR, +304.207FDVSLVYLTR, +304.207RSEGVGTSSSESTHPEGPEEEENPQQSEELLEVSN, +304.207SAPGGILDLNK+304.207, +304.207LDVPAPR, +304.207VYDITNVLDGIDLVEK+304.207, +304.207K+304.207LPSLLLDPTEETVR, +304.207DC+57.021AQQLFELTDDK+304.207, +304.207LQEELSDLSAMEDALDELIK+304.207, +304.207EDSITVHIR, +304.207FDVSLVYLTR, +304.207RSEGVGTSSSESTHPEGPEEEENPQQSEELLEVSN, +304.207SAPGGILDLNK+304.207, +304.207LDVPAPR, +304.207VYDITNVLDGIDLVEK+304.207, +304.207K+304.207LPSLLLDPTEETVR, +304.207DC+57.021AQQLFELTDDK+304.207, +304.207LQEELSDLSAMEDALDELIK+304.207, +304.207EDSITVHIR, +304.207FDVSLVYLTR, +304.207RSEGVGTSSSESTHPEGPEEEENPQQSEELLEVSN, +304.207SAPGGILDLNK+304.207, +304.207LDVPAPR, +304.207VYDITNVLDGIDLVEK+304.207, +304.207K+304.207LPSLLLDPTEETVR, +304.207DC+57.021AQQLFELTDDK+304.207, +304.207LQEELSDLSAMEDALDELIK+304.207, +304.207EDSITVHIR, +304.207FDVSLVYLTR, +304.207RSEGVGTSSSESTHPEGPEEEENPQQSEELLEVSN, +304.207SAPGGILDLNK+304.207, +304.207LDVPAPR, +304.207VYDITNVLDGIDLVEK+304.207, +304.207K+304.207LPSLLLDPTEETVR, +304.207DC+57.021AQQLFELTDDK+304.207, +304.207LQEELSDLSAMEDALDELIK+304.207, +304.207EDSITVHIR, +304.207FDVSLVYLTR, +304.207RSEGVGTSSSESTHPEGPEEEENPQQSEELLEVSN, +304.207SAPGGILDLNK+304.207, +304.207LDVPAPR, +304.207VYDITNVLDGIDLVEK+304.207, +304.207K+304.207LPSLLLDPTEETVR, +304.207DC+57.021AQQLFELTDDK+304.207, +304.207LQEELSDLSAMEDALDELIK+304.207, +304.207EDSITVHIR, +304.207FDVSLVYLTR, +304.207RSEGVGTSSSESTHPEGPEEEENPQQSEELLEVSN, +304.207SAPGGILDLNK+304.207, +304.207LDVPAPR, +304.207VYDITNVLDGIDLVEK+304.207, +304.207K+304.207LPSLLLDPTEETVR, +304.207DC+57.021AQQLFELTDDK+304.207, +304.207LQEELSDLSAMEDALDELIK+304.207, +304.207EDSITVHIR, +304.207FDVSLVYLTR, +304.207RSEGVGTSSSESTHPEGPEEEENPQQSEELLEVSN, +304.207SAPGGILDLNK+304.207, +304.207LDVPAPR, +304.207VYDITNVLDGIDLVEK+304.207, +304.207K+304.207LPSLLLDPTEETVR, +304.207DC+57.021AQQLFELTDDK+304.207, +304.207LQEELSDLSAMEDALDELIK+304.207, +304.207EDSITVHIR, +304.207FDVSLVYLTR, +304.207RSEGVGTSSSESTHPEGPEEEENPQQSEELLEVSN, +304.207SAPGGILDLNK+304.207, +304.207LDVPAPR, +304.207VYDITNVLDGIDLVEK+304.207, +304.207K+304.207LPSLLLDPTEETVR, +304.207DC+57.021AQQLFELTDDK+304.207, +304.207LQEELSDLSAMEDALDELIK+304.207, +304.207EDSITVHIR, +304.207FDVSLVYLTR, +304.207RSEGVGTSSSESTHPEGPEEEENPQQSEELLEVSN, +304.207SAPGGILDLNK+304.207, +304.207LDVPAPR, +304.207VYDITNVLDGIDLVEK+304.207, +304.207K+304.207LPSLLLDPTEETVR, +304.207DC+57.021AQQLFELTDDK+304.207, +304.207LQEELSDLSAMEDALDELIK+304.207, +304.207EDSITVHIR, +304.207FDVSLVYLTR, +304.207RSEGVGTSSSESTHPEGPEEEENPQQSEELLEVSN, +304.207SAPGGILDLNK+304.207, +304.207LDVPAPR, +304.207VYDITNVLDGIDLVEK+304.207, +304.207K+304.207LPSLLLDPTEETVR, +304.207DC+57.021AQQLFELTDDK+304.207, +304.207LQEELSDLSAMEDALDELIK+304.207, +304.207EDSITVHIR, +304.207FDVSLVYLTR, +304.207RSEGVGTSSSESTHPEGPEEEENPQQSEELLEVSN, +304.207SAPGGILDLNK+304.207, +304.207LDVPAPR, +304.207VYDITNVLDGIDLVEK+304.207, +304.207K+304.207LPSLLLDPTEETVR, +304.207DC+57.021AQQLFELTDDK+304.207, +304.207LQEELSDLSAMEDALDELIK+304.207, +304.207EDSITVHIR, +304.207FDVSLVYLTR, +304.207RSEGVGTSSSESTHPEGPEEEENPQQSEELLEVSN, +304.207SAPGGILDLNK+304.207, +304.207LDVPAPR, +304.207VYDITNVLDGIDLVEK+304.207, +304.207K+304.207LPSLLLDPTEETVR, +304.207DC+57.021AQQLFELTDDK+304.207, +304.207LQEELSDLSAMEDALDELIK+304.207, +304.207EDSITVHIR, +304.207FDVSLVYLTR, +304.207RSEGVGTSSSESTHPEGPEEEENPQQSEELLEVSN, +304.207SAPGGILDLNK+304.207, +304.207LDVPAPR, +304.207VYDITNVLDGIDLVEK+304.207, +304.207K+304.207LPSLLLDPTEETVR, +304.207DC+57.021AQQLFELTDDK+304.207, +304.207LQEELSDLSAMEDALDELIK+304.207, +304.207EDSITVHIR, +304.207FDVSLVYLTR, +304.207RSEGVGTSSSESTHPEGPEEEENPQQSEELLEVSN, +304.207SAPGGILDLNK+304.207, +304.207LDVPAPR, +304.207VYDITNVLDGIDLVEK+304.207, +304.207K+304.207LPSLLLDPTEETVR, +304.207DC+57.021AQQLFELTDDK+304.207, +304.207LQEELSDLSAMEDALDELIK+304.207, +304.207EDSITVHIR, +304.207FDVSLVYLTR, +304.207RSEGVGTSSSESTHPEGPEEEENPQQSEELLEVSN, +304.207SAPGGILDLNK+304.207, +304.207LDVPAPR, +304.207VYDITNVLDGIDLVEK+304.207, +304.207K+304.207LPSLLLDPTEETVR, +304.207DC+57.021AQQLFELTDDK+304.207, +304.207LQEELSDLSAMEDALDELIK+304.207, +304.207EDSITVHIR, +304.207FDVSLVYLTR, +304.207RSEGVGTSSSESTHPEGPEEEENPQQSEELLEVSN, +304.207SAPGGILDLNK+304.207, +304.207LDVPAPR, +304.207VYDITNVLDGIDLVEK+304.207, +304.207K+304.207LPSLLLDPTEETVR, +304.207DC+57.021AQQLFELTDDK+304.207, +304.207LQEELSDLSAMEDALDELIK+304.207, +304.207EDSITVHIR, +304.207FDVSLVYLTR, +304.207RSEGVGTSSSESTHPEGPEEEENPQQSEELLEVSN, +304.207SAPGGILDLNK+304.207, +304.207LDVPAPR, +304.207VYDITNVLDGIDLVEK+304.207, +304.207K+304.207LPSLLLDPTEETVR, +304.207DC+57.021AQQLFELTDDK+304.207, +304.207LQEELSDLSAMEDALDELIK+304.207, +304.207EDSITVHIR, +304.207FDVSLVYLTR, +304.207RSEGVGTSSSESTHPEGPEEEENPQQSEELLEVSN, +304.207SAPGGILDLNK+304.207, +304.207LDVPAPR, +304.207VYDITNVLDGIDLVEK+304.207, +304.207K+304.207LPSLLLDPTEETVR, +304.207DC+57.021AQQLFELTDDK+304.207, +304.207LQEELSDLSAMEDALDELIK+304.207, +304.207EDSITVHIR, +304.207FDVSLVYLTR, +304.207RSEGVGTSSSESTHPEGPEEEENPQQSEELLEVSN, +304.207SAPGGILDLNK+304.207, +304.207LDVPAPR, +304.207VYDITNVLDGIDLVEK+304.207, +304.207K+304.207LPSLLLDPTEETVR, +304.207DC+57.021AQQLFELTDDK+304.207, +304.207LQEELSDLSAMEDALDELIK+304.207, +304.207EDSITVHIR, +304.207FDVSLVYLTR, +304.207RSEGVGTSSSESTHPEGPEEEENPQQSEELLEVSN, +304.207SAPGGILDLNK+304.207, +304.207LDVPAPR, +304.207VYDITNVLDGIDLVEK+304.207, +304.207K+304.207LPSLLLDPTEETVR, +304.207DC+57.021AQQLFELTDDK+304.207, +304.207LQEELSDLSAMEDALDELIK+304.207, +304.207EDSITVHIR, +304.207FDVSLVYLTR, +304.207RSEGVGTSSSESTHPEGPEEEENPQQSEELLEVSN, +304.207SAPGGILDLNK+304.207, +304.207LDVPAPR, +304.207VYDITNVLDGIDLVEK+304.207, +304.207K+304.207LPSLLLDPTEETVR, +304.207DC+57.021AQQLFELTDDK+304.207, +304.207LQEELSDLSAMEDALDELIK+304.207, +304.207EDSITVHIR, +304.207FDVSLVYLTR, +304.207RSEGVGTSSSESTHPEGPEEEENPQQSEELLEVSN, +304.207SAPGGILDLNK+304.207, +304.207LDVPAPR, +304.207VYDITNVLDGIDLVEK+304.207, +304.207K+304.207LPSLLLDPTEETVR, +304.207DC+57.021AQQLFELTDDK+304.207, +304.207LQEELSDLSAMEDALDELIK+304.207, +304.207EDSITVHIR, +304.207FDVSLVYLTR, +304.207RSEGVGTSSSESTHPEGPEEEENPQQSEELLEVSN, +304.207SAPGGILDLNK+304.207, +304.207LDVPAPR, +304.207VYDITNVLDGIDLVEK+304.207, +304.207K+304.207LPSLLLDPTEETVR, +304.207DC+57.021AQQLFELTDDK+304.207, +304.207LQEELSDLSAMEDALDELIK+304.207, +304.207EDSITVHIR, +304.207FDVSLVYLTR, +304.207RSEGVGTSSSESTHPEGPEEEENPQQSEELLEVSN, +304.207SAPGGILDLNK+304.207, +304.207LDVPAPR, +304.207VYDITNVLDGIDLVEK+304.207, +304.207K+304.207LPSLLLDPTEETVR, +304.207DC+57.021AQQLFELTDDK+304.207, +304.207LQEELSDLSAMEDALDELIK+304.207, +304.207EDSITVHIR, +304.207FDVSLVYLTR, +304.207RSEGVGTSSSESTHPEGPEEEENPQQSEELLEVSN, +304.207SAPGGILDLNK+304.207, +304.207LDVPAPR, +304.207VYDITNVLDGIDLVEK+304.207, +304.207K+304.207LPSLLLDPTEETVR, +304.207DC+57.021AQQLFELTDDK+304.207, +304.207LQEELSDLSAMEDALDELIK+304.207, +304.207EDSITVHIR, +304.207FDVSLVYLTR, +304.207RSEGVGTSSSESTHPEGPEEEENPQQSEELLEVSN, +304.207SAPGGILDLNK+304.207, +304.207LDVPAPR, +304.207VYDITNVLDGIDLVEK+304.207, +304.207K+304.207LPSLLLDPTEETVR, +304.207DC+57.021AQQLFELTDDK+304.207, +304.207LQEELSDLSAMEDALDELIK+304.207, +304.207EDSITVHIR, +304.207FDVSLVYLTR, +304.207RSEGVGTSSSESTHPEGPEEEENPQQSEELLEVSN, +304.207SAPGGILDLNK+304.207, +304.207LDVPAPR, +304.207VYDITNVLDGIDLVEK+304.207, +304.207K+304.207LPSLLLDPTEETVR, +304.207DC+57.021AQQLFELTDDK+304.207, +304.207LQEELSDLSAMEDALDELIK+304.207, +304.207EDSITVHIR, +304.207FDVSLVYLTR, +304.207RSEGVGTSSSESTHPEGPEEEENPQQSEELLEVSN, +304.207SAPGGILDLNK+304.207, +304.207LDVPAPR, +304.207VYDITNVLDGIDLVEK+304.207, +304.207K+304.207LPSLLLDPTEETVR, +304.207DC+57.021AQQLFELTDDK+304.207, +304.207LQEELSDLSAMEDALDELIK+304.207, +304.207EDSITVHIR, +304.207FDVSLVYLTR, +304.207RSEGVGTSSSESTHPEGPEEEENPQQSEELLEVSN, +304.207SAPGGILDLNK+304.207, +304.207LDVPAPR, +304.207VYDITNVLDGIDLVEK+304.207, +304.207K+304.207LPSLLLDPTEETVR, +304.207DC+57.021AQQLFELTDDK+304.207, +304.207LQEELSDLSAMEDALDELIK+304.207, +304.207EDSITVHIR, +304.207FDVSLVYLTR, +304.207RSEGVGTSSSESTHPEGPEEEENPQQSEELLEVSN, +304.207SAPGGILDLNK+304.207, +304.207LDVPAPR, +304.207VYDITNVLDGIDLVEK+304.207, +304.207K+304.207LPSLLLDPTEETVR, +304.207DC+57.021AQQLFELTDDK+304.207, +304.207LQEELSDLSAMEDALDELIK+304.207, +304.207EDSITVHIR, +304.207FDVSLVYLTR, +304.207RSEGVGTSSSESTHPEGPEEEENPQQSEELLEVSN, +304.207SAPGGILDLNK+304.207, +304.207LDVPAPR, +304.207VYDITNVLDGIDLVEK+304.207, +304.207K+304.207LPSLLLDPTEETVR, +304.207DC+57.021AQQLFELTDDK+304.207, +304.207LQEELSDLSAMEDALDELIK+304.207, +304.207EDSITVHIR, +304.207FDVSLVYLTR, +304.207RSEGVGTSSSESTHPEGPEEEENPQQSEELLEVSN, +304.207SAPGGILDLNK+304.207, +304.207LDVPAPR, +304.207VYDITNVLDGIDLVEK+304.207, +304.207K+304.207LPSLLLDPTEETVR, +304.207DC+57.021AQQLFELTDDK+304.207, +304.207LQEELSDLSAMEDALDELIK+304.207, +304.207EDSITVHIR, +304.207FDVSLVYLTR, +304.207RSEGVGTSSSESTHPEGPEEEENPQQSEELLEVSN, +304.207SAPGGILDLNK+304.207, +304.207LDVPAPR, +304.207VYDITNVLDGIDLVEK+304.207, +304.207K+304.207LPSLLLDPTEETVR, +304.207DC+57.021AQQLFELTDDK+304.207, +304.207LQEELSDLSAMEDALDELIK+304.207, +304.207EDSITVHIR, +304.207FDVSLVYLTR, +304.207RSEGVGTSSSESTHPEGPEEEENPQQSEELLEVSN, +304.207SAPGGILDLNK+304.207, +304.207LDVPAPR, +304.207VYDITNVLDGIDLVEK+304.207, +304.207K+304.207LPSLLLDPTEETVR, +304.207DC+57.021AQQLFELTDDK+304.207, +304.207LQEELSDLSAMEDALDELIK+304.207, +304.207EDSITVHIR, +304.207FDVSLVYLTR, +304.207RSEGVGTSSSESTHPEGPEEEENPQQSEELLEVSN, +304.207SAPGGILDLNK+304.207, +304.207LDVPAPR, +304.207VYDITNVLDGIDLVEK+304.207, +304.207K+304.207LPSLLLDPTEETVR, +304.207DC+57.021AQQLFELTDDK+304.207, +304.207LQEELSDLSAMEDALDELIK+304.207, +304.207EDSITVHIR, +304.207FDVSLVYLTR, +304.207RSEGVGTSSSESTHPEGPEEEENPQQSEELLEVSN, +304.207SAPGGILDLNK+304.207, +304.207LDVPAPR, +304.207VYDITNVLDGIDLVEK+304.207, +304.207K+304.207LPSLLLDPTEETVR, +304.207DC+57.021AQQLFELTDDK+304.207, +304.207LQEELSDLSAMEDALDELIK+304.207, +304.207EDSITVHIR, +304.207FDVSLVYLTR, +304.207RSEGVGTSSSESTHPEGPEEEENPQQSEELLEVSN, +304.207SAPGGILDLNK+304.207, +304.207LDVPAPR, +304.207VYDITNVLDGIDLVEK+304.207, +304.207K+304.207LPSLLLDPTEETVR, +304.207DC+57.021AQQLFELTDDK+304.207, +304.207LQEELSDLSAMEDALDELIK+304.207, +304.207EDSITVHIR, +304.207FDVSLVYLTR, +304.207RSEGVGTSSSESTHPEGPEEEENPQQSEELLEVSN, +304.207SAPGGILDLNK+304.207, +304.207LDVPAPR, +304.207VYDITNVLDGIDLVEK+304.207, +304.207K+304.207LPSLLLDPTEETVR, +304.207DC+57.021AQQLFELTDDK+304.207, +304.207LQEELSDLSAMEDALDELIK+304.207, +304.207EDSITVHIR, +304.207FDVSLVYLTR, +304.207RSEGVGTSSSESTHPEGPEEEENPQQSEELLEVSN, +304.207SAPGGILDLNK+304.207, +304.207LDVPAPR, +304.207VYDITNVLDGIDLVEK+304.207, +304.207K+304.207LPSLLLDPTEETVR, +304.207DC+57.021AQQLFELTDDK+304.207, +304.207LQEELSDLSAMEDALDELIK+304.207, +304.207EDSITVHIR, +304.207FDVSLVYLTR, +304.207RSEGVGTSSSESTHPEGPEEEENPQQSEELLEVSN, +304.207SAPGGILDLNK+304.207, +304.207LDVPAPR, +304.207VYDITNVLDGIDLVEK+304.207, +304.207K+304.207LPSLLLDPTEETVR, +304.207DC+57.021AQQLFELTDDK+304.207, +304.207LQEELSDLSAMEDALDELIK+304.207, +304.207EDSITVHIR, +304.207FDVSLVYLTR, +304.207RSEGVGTSSSESTHPEGPEEEENPQQSEELLEVSN, +304.207SAPGGILDLNK+304.207, +304.207LDVPAPR, +304.207VYDITNVLDGIDLVEK+304.207, +304.207K+304.207LPSLLLDPTEETVR, +304.207DC+57.021AQQLFELTDDK+304.207, +304.207LQEELSDLSAMEDALDELIK+304.207, +304.207EDSITVHIR, +304.207FDVSLVYLTR, +304.207RSEGVGTSSSESTHPEGPEEEENPQQSEELLEVSN, +304.207SAPGGILDLNK+304.207, +304.207LDVPAPR, +304.207VYDITNVLDGIDLVEK+304.207, +304.207K+304.207LPSLLLDPTEETVR, +304.207DC+57.021AQQLFELTDDK+304.207, +304.207LQEELSDLSAMEDALDELIK+304.207, +304.207EDSITVHIR, +304.207FDVSLVYLTR, +304.207RSEGVGTSSSESTHPEGPEEEENPQQSEELLEVSN, +304.207SAPGGILDLNK+304.207, +304.207LDVPAPR, +304.207VYDITNVLDGIDLVEK+304.207, +304.207K+304.207LPSLLLDPTEETVR, +304.207DC+57.021AQQLFELTDDK+304.207, +304.207LQEELSDLSAMEDALDELIK+304.207, +304.207EDSITVHIR, +304.207FDVSLVYLTR, +304.207RSEGVGTSSSESTHPEGPEEEENPQQSEELLEVSN, +304.207SAPGGILDLNK+304.207, +304.207LDVPAPR, +304.207VYDITNVLDGIDLVEK+304.207, +304.207K+304.207LPSLLLDPTEETVR, +304.207DC+57.021AQQLFELTDDK+304.207, +304.207LQEELSDLSAMEDALDELIK+304.207, +304.207EDSITVHIR, +304.207FDVSLVYLTR, +304.207RSEGVGTSSSESTHPEGPEEEENPQQSEELLEVSN, +304.207SAPGGILDLNK+304.207, +304.207LDVPAPR, +304.207VYDITNVLDGIDLVEK+304.207, +304.207K+304.207LPSLLLDPTEETVR, +304.207DC+57.021AQQLFELTDDK+304.207, +304.207LQEELSDLSAMEDALDELIK+304.207, +304.207EDSITVHIR, +304.207FDVSLVYLTR, +304.207RSEGVGTSSSESTHPEGPEEEENPQQSEELLEVSN, +304.207SAPGGILDLNK+304.207, +304.207LDVPAPR, +304.207VYDITNVLDGIDLVEK+304.207, +304.207K+304.207LPSLLLDPTEETVR, +304.207DC+57.021AQQLFELTDDK+304.207, +304.207LQEELSDLSAMEDALDELIK+304.207, +304.207EDSITVHIR, +304.207FDVSLVYLTR, +304.207RSEGVGTSSSESTHPEGPEEEENPQQSEELLEVSN, +304.207SAPGGILDLNK+304.207, +304.207LDVPAPR, +304.207VYDITNVLDGIDLVEK+304.207, +304.207K+304.207LPSLLLDPTEETVR, +304.207DC+57.021AQQLFELTDDK+304.207, +304.207LQEELSDLSAMEDALDELIK+304.207, +304.207EDSITVHIR, +304.207FDVSLVYLTR, +304.207RSEGVGTSSSESTHPEGPEEEENPQQSEELLEVSN, +304.207SAPGGILDLNK+304.207, +304.207LDVPAPR, +304.207VYDITNVLDGIDLVEK+304.207, +304.207K+304.207LPSLLLDPTEETVR, +304.207DC+57.021AQQLFELTDDK+304.207, +304.207LQEELSDLSAMEDALDELIK+304.207, +304.207EDSITVHIR, +304.207FDVSLVYLTR, +304.207RSEGVGTSSSESTHPEGPEEEENPQQSEELLEVSN, +304.207SAPGGILDLNK+304.207, +304.207LDVPAPR, +304.207VYDITNVLDGIDLVEK+304.207, +304.207K+304.207LPSLLLDPTEETVR, +304.207DC+57.021AQQLFELTDDK+304.207, +304.207LQEELSDLSAMEDALDELIK+304.207, +304.207EDSITVHIR, +304.207FDVSLVYLTR, +304.207RSEGVGTSSSESTHPEGPEEEENPQQSEELLEVSN, +304.207SAPGGILDLNK+304.207, +304.207LDVPAPR, +304.207VYDITNVLDGIDLVEK+304.207, +304.207K+304.207LPSLLLDPTEETVR, +304.207DC+57.021AQQLFELTDDK+304.207, +304.207LQEELSDLSAMEDALDELIK+304.207, +304.207EDSITVHIR, +304.207FDVSLVYLTR, +304.207RSEGVGTSSSESTHPEGPEEEENPQQSEELLEVSN, +304.207SAPGGILDLNK+304.207, +304.207LDVPAPR, +304.207VYDITNVLDGIDLVEK+304.207, +304.207K+304.207LPSLLLDPTEETVR, +304.207DC+57.021AQQLFELTDDK+304.207, +304.207LQEELSDLSAMEDALDELIK+304.207, +304.207EDSITVHIR, +304.207FDVSLVYLTR, +304.207RSEGVGTSSSESTHPEGPEEEENPQQSEELLEVSN, +304.207SAPGGILDLNK+304.207, +304.207LDVPAPR, +304.207VYDITNVLDGIDLVEK+304.207, +304.207K+304.207LPSLLLDPTEETVR, +304.207DC+57.021AQQLFELTDDK+304.207, +304.207LQEELSDLSAMEDALDELIK+304.207, +304.207EDSITVHIR, +304.207FDVSLVYLTR, +304.207RSEGVGTSSSESTHPEGPEEEENPQQSEELLEVSN, +304.207SAPGGILDLNK+304.207, +304.207LDVPAPR, +304.207VYDITNVLDGIDLVEK+304.207, +304.207K+304.207LPSLLLDPTEETVR, +304.207DC+57.021AQQLFELTDDK+304.207, +304.207LQEELSDLSAMEDALDELIK+304.207, +304.207EDSITVHIR, +304.207FDVSLVYLTR, +304.207RSEGVGTSSSESTHPEGPEEEENPQQSEELLEVSN, +304.207SAPGGILDLNK+304.207, +304.207LDVPAPR, +304.207VYDITNVLDGIDLVEK+304.207, +304.207K+304.207LPSLLLDPTEETVR, +304.207DC+57.021AQQLFELTDDK+304.207, +304.207LQEELSDLSAMEDALDELIK+304.207, +304.207EDSITVHIR, +304.207FDVSLVYLTR, +304.207RSEGVGTSSSESTHPEGPEEEENPQQSEELLEVSN, +304.207SAPGGILDLNK+304.207, +304.207LDVPAPR, +304.207VYDITNVLDGIDLVEK+304.207, +304.207K+304.207LPSLLLDPTEETVR, +304.207DC+57.021AQQLFELTDDK+304.207, +304.207LQEELSDLSAMEDALDELIK+304.207, +304.207EDSITVHIR, +304.207FDVSLVYLTR, +304.207RSEGVGTSSSESTHPEGPEEEENPQQSEELLEVSN, +304.207SAPGGILDLNK+304.207, +304.207LDVPAPR, +304.207VYDITNVLDGIDLVEK+304.207, +304.207K+304.207LPSLLLDPTEETVR, +304.207DC+57.021AQQLFELTDDK+304.207, +304.207LQEELSDLSAMEDALDELIK+304.207, +304.207EDSITVHIR, +304.207FDVSLVYLTR, +304.207RSEGVGTSSSESTHPEGPEEEENPQQSEELLEVSN, +304.207SAPGGILDLNK+304.207, +304.207LDVPAPR, +304.207VYDITNVLDGIDLVEK+304.207, +304.207K+304.207LPSLLLDPTEETVR, +304.207DC+57.021AQQLFELTDDK+304.207, +304.207LQEELSDLSAMEDALDELIK+304.207, +304.207EDSITVHIR, +304.207FDVSLVYLTR, +304.207RSEGVGTSSSESTHPEGPEEEENPQQSEELLEVSN, +304.207SAPGGILDLNK+304.207, +304.207LDVPAPR, +304.207VYDITNVLDGIDLVEK+304.207, +304.207K+304.207LPSLLLDPTEETVR, +304.207DC+57.021AQQLFELTDDK+304.207, +304.207LQEELSDLSAMEDALDELIK+304.207, +304.207EDSITVHIR, +304.207FDVSLVYLTR, +304.207RSEGVGTSSSESTHPEGPEEEENPQQSEELLEVSN, +304.207SAPGGILDLNK+304.207, +304.207LDVPAPR, +304.207VYDITNVLDGIDLVEK+304.207, +304.207K+304.207LPSLLLDPTEETVR, +304.207DC+57.021AQQLFELTDDK+304.207, +304.207LQEELSDLSAMEDALDELIK+304.207, +304.207EDSITVHIR, +304.207FDVSLVYLTR, +304.207RSEGVGTSSSESTHPEGPEEEENPQQSEELLEVSN, +304.207SAPGGILDLNK+304.207, +304.207LDVPAPR, +304.207VYDITNVLDGIDLVEK+304.207, +304.207K+304.207LPSLLLDPTEETVR, +304.207DC+57.021AQQLFELTDDK+304.207, +304.207LQEELSDLSAMEDALDELIK+304.207, +304.207EDSITVHIR, +304.207FDVSLVYLTR, +304.207RSEGVGTSSSESTHPEGPEEEENPQQSEELLEVSN, +304.207SAPGGILDLNK+304.207, +304.207LDVPAPR, +304.207VYDITNVLDGIDLVEK+304.207, +304.207K+304.207LPSLLLDPTEETVR, +304.207DC+57.021AQQLFELTDDK+304.207, +304.207LQEELSDLSAMEDALDELIK+304.207, +304.207EDSITVHIR, +304.207FDVSLVYLTR, +304.207RSEGVGTSSSESTHPEGPEEEENPQQSEELLEVSN, +304.207SAPGGILDLNK+304.207, +304.207LDVPAPR, +304.207VYDITNVLDGIDLVEK+304.207, +304.207K+304.207LPSLLLDPTEETVR, +304.207DC+57.021AQQLFELTDDK+304.207, +304.207LQEELSDLSAMEDALDELIK+304.207, +304.207EDSITVHIR, +304.207FDVSLVYLTR, +304.207RSEGVGTSSSESTHPEGPEEEENPQQSEELLEVSN, +304.207SAPGGILDLNK+304.207, +304.207LDVPAPR, +304.207VYDITNVLDGIDLVEK+304.207, +304.207K+304.207LPSLLLDPTEETVR, +304.207DC+57.021AQQLFELTDDK+304.207, +304.207LQEELSDLSAMEDALDELIK+304.207, +304.207EDSITVHIR, +304.207FDVSLVYLTR, +304.207RSEGVGTSSSESTHPEGPEEEENPQQSEELLEVSN, +304.207SAPGGILDLNK+304.207, +304.207LDVPAPR, +304.207VYDITNVLDGIDLVEK+304.207, +304.207K+304.207LPSLLLDPTEETVR, +304.207DC+57.021AQQLFELTDDK+304.207, +304.207LQEELSDLSAMEDALDELIK+304.207, +304.207EDSITVHIR, +304.207FDVSLVYLTR, +304.207RSEGVGTSSSESTHPEGPEEEENPQQSEELLEVSN, +304.207SAPGGILDLNK+304.207, +304.207LDVPAPR, +304.207VYDITNVLDGIDLVEK+304.207, +304.207K+304.207LPSLLLDPTEETVR, +304.207DC+57.021AQQLFELTDDK+304.207, +304.207LQEELSDLSAMEDALDELIK+304.207, +304.207EDSITVHIR, +304.207FDVSLVYLTR, +304.207RSEGVGTSSSESTHPEGPEEEENPQQSEELLEVSN, +304.207SAPGGILDLNK+304.207, +304.207LDVPAPR, +304.207VYDITNVLDGIDLVEK+304.207, +304.207K+304.207LPSLLLDPTEETVR, +304.207DC+57.021AQQLFELTDDK+304.207, +304.207LQEELSDLSAMEDALDELIK+304.207, +304.207EDSITVHIR, +304.207FDVSLVYLTR, +304.207RSEGVGTSSSESTHPEGPEEEENPQQSEELLEVSN, +304.207SAPGGILDLNK+304.207, +304.207LDVPAPR, +304.207VYDITNVLDGIDLVEK+304.207, +304.207K+304.207LPSLLLDPTEETVR, +304.207DC+57.021AQQLFELTDDK+304.207, +304.207LQEELSDLSAMEDALDELIK+304.207, +304.207EDSITVHIR, +304.207FDVSLVYLTR, +304.207RSEGVGTSSSESTHPEGPEEEENPQQSEELLEVSN, +304.207SAPGGILDLNK+304.207, +304.207LDVPAPR, +304.207VYDITNVLDGIDLVEK+304.207, +304.207K+304.207LPSLLLDPTEETVR, +304.207DC+57.021AQQLFELTDDK+304.207, +304.207LQEELSDLSAMEDALDELIK+304.207, +304.207EDSITVHIR, +304.207FDVSLVYLTR, +304.207RSEGVGTSSSESTHPEGPEEEENPQQSEELLEVSN, +304.207SAPGGILDLNK+304.207, +304.207LDVPAPR, +304.207VYDITNVLDGIDLVEK+304.207, +304.207K+304.207LPSLLLDPTEETVR, +304.207DC+57.021AQQLFELTDDK+304.207, +304.207LQEELSDLSAMEDALDELIK+304.207, +304.207EDSITVHIR, +304.207FDVSLVYLTR, +304.207RSEGVGTSSSESTHPEGPEEEENPQQSEELLEVSN, +304.207SAPGGILDLNK+304.207, +304.207LDVPAPR, +304.207VYDITNVLDGIDLVEK+304.207, +304.207K+304.207LPSLLLDPTEETVR, +304.207DC+57.021AQQLFELTDDK+304.207, +304.207LQEELSDLSAMEDALDELIK+304.207, +304.207EDSITVHIR, +304.207FDVSLVYLTR, +304.207RSEGVGTSSSESTHPEGPEEEENPQQSEELLEVSN, +304.207SAPGGILDLNK+304.207, +304.207LDVPAPR, +304.207VYDITNVLDGIDLVEK+304.207, +304.207K+304.207LPSLLLDPTEETVR, +304.207DC+57.021AQQLFELTDDK+304.207, +304.207LQEELSDLSAMEDALDELIK+304.207, +304.207EDSITVHIR, +304.207FDVSLVYLTR, +304.207RSEGVGTSSSESTHPEGPEEEENPQQSEELLEVSN, +304.207SAPGGILDLNK+304.207, +304.207LDVPAPR, +304.207VYDITNVLDGIDLVEK+304.207, +304.207K+304.207LPSLLLDPTEETVR, +304.207DC+57.021AQQLFELTDDK+304.207, +304.207LQEELSDLSAMEDALDELIK+304.207, +304.207EDSITVHIR, +304.207FDVSLVYLTR, +304.207RSEGVGTSSSESTHPEGPEEEENPQQSEELLEVSN, +304.207SAPGGILDLNK+304.207, +304.207LDVPAPR, +304.207VYDITNVLDGIDLVEK+304.207, +304.207K+304.207LPSLLLDPTEETVR, +304.207DC+57.021AQQLFELTDDK+304.207, +304.207LQEELSDLSAMEDALDELIK+304.207, +304.207EDSITVHIR, +304.207FDVSLVYLTR, +304.207RSEGVGTSSSESTHPEGPEEEENPQQSEELLEVSN, +304.207SAPGGILDLNK+304.207, +304.207LDVPAPR, +304.207VYDITNVLDGIDLVEK+304.207, +304.207K+304.207LPSLLLDPTEETVR, +304.207DC+57.021AQQLFELTDDK+304.207, +304.207LQEELSDLSAMEDALDELIK+304.207, +304.207EDSITVHIR, +304.207FDVSLVYLTR, +304.207RSEGVGTSSSESTHPEGPEEEENPQQSEELLEVSN, +304.207SAPGGILDLNK+304.207, +304.207LDVPAPR, +304.207VYDITNVLDGIDLVEK+304.207, +304.207K+304.207LPSLLLDPTEETVR, +304.207DC+57.021AQQLFELTDDK+304.207, +304.207LQEELSDLSAMEDALDELIK+304.207, +304.207EDSITVHIR, +304.207FDVSLVYLTR, +304.207RSEGVGTSSSESTHPEGPEEEENPQQSEELLEVSN, +304.207SAPGGILDLNK+304.207, +304.207LDVPAPR, +304.207VYDITNVLDGIDLVEK+304.207, +304.207K+304.207LPSLLLDPTEETVR, +304.207DC+57.021AQQLFELTDDK+304.207, +304.207LQEELSDLSAMEDALDELIK+304.207, +304.207EDSITVHIR, +304.207FDVSLVYLTR, +304.207RSEGVGTSSSESTHPEGPEEEENPQQSEELLEVSN, +304.207SAPGGILDLNK+304.207, +304.207LDVPAPR, +304.207VYDITNVLDGIDLVEK+304.207, +304.207K+304.207LPSLLLDPTEETVR, +304.207DC+57.021AQQLFELTDDK+304.207, +304.207LQEELSDLSAMEDALDELIK+304.207, +304.207EDSITVHIR, +304.207FDVSLVYLTR, +304.207RSEGVGTSSSESTHPEGPEEEENPQQSEELLEVSN, +304.207SAPGGILDLNK+304.207, +304.207LDVPAPR, +304.207VYDITNVLDGIDLVEK+304.207, +304.207K+304.207LPSLLLDPTEETVR, +304.207DC+57.021AQQLFELTDDK+304.207, +304.207LQEELSDLSAMEDALDELIK+304.207, +304.207EDSITVHIR, +304.207FDVSLVYLTR, +304.207RSEGVGTSSSESTHPEGPEEEENPQQSEELLEVSN, +304.207SAPGGILDLNK+304.207, +304.207LDVPAPR, +304.207VYDITNVLDGIDLVEK+304.207, +304.207K+304.207LPSLLLDPTEETVR, +304.207DC+57.021AQQLFELTDDK+304.207, +304.207LQEELSDLSAMEDALDELIK+304.207, +304.207EDSITVHIR, +304.207FDVSLVYLTR, +304.207RSEGVGTSSSESTHPEGPEEEENPQQSEELLEVSN, +304.207SAPGGILDLNK+304.207, +304.207LDVPAPR, +304.207VYDITNVLDGIDLVEK+304.207, +304.207K+304.207LPSLLLDPTEETVR, +304.207DC+57.021AQQLFELTDDK+304.207, +304.207LQEELSDLSAMEDALDELIK+304.207, +304.207EDSITVHIR, +304.207FDVSLVYLTR, +304.207RSEGVGTSSSESTHPEGPEEEENPQQSEELLEVSN, +304.207SAPGGILDLNK+304.207, +304.207LDVPAPR, +304.207VYDITNVLDGIDLVEK+304.207, +304.207K+304.207LPSLLLDPTEETVR, +304.207DC+57.021AQQLFELTDDK+304.207, +304.207LQEELSDLSAMEDALDELIK+304.207, +304.207EDSITVHIR, +304.207FDVSLVYLTR, +304.207RSEGVGTSSSESTHPEGPEEEENPQQSEELLEVSN, +304.207SAPGGILDLNK+304.207, +304.207LDVPAPR, +304.207VYDITNVLDGIDLVEK+304.207, +304.207K+304.207LPSLLLDPTEETVR, +304.207DC+57.021AQQLFELTDDK+304.207, +304.207LQEELSDLSAMEDALDELIK+304.207, +304.207EDSITVHIR, +304.207FDVSLVYLTR, +304.207RSEGVGTSSSESTHPEGPEEEENPQQSEELLEVSN, +304.207SAPGGILDLNK+304.207, +304.207LDVPAPR, +304.207VYDITNVLDGIDLVEK+304.207, +304.207K+304.207LPSLLLDPTEETVR, +304.207DC+57.021AQQLFELTDDK+304.207, +304.207LQEELSDLSAMEDALDELIK+304.207, +304.207EDSITVHIR, +304.207FDVSLVYLTR, +304.207RSEGVGTSSSESTHPEGPEEEENPQQSEELLEVSN, +304.207SAPGGILDLNK+304.207, +304.207LDVPAPR, +304.207VYDITNVLDGIDLVEK+304.207, +304.207K+304.207LPSLLLDPTEETVR, +304.207DC+57.021AQQLFELTDDK+304.207, +304.207LQEELSDLSAMEDALDELIK+304.207, +304.207EDSITVHIR, +304.207FDVSLVYLTR, +304.207RSEGVGTSSSESTHPEGPEEEENPQQSEELLEVSN, +304.207SAPGGILDLNK+304.207, +304.207LDVPAPR, +304.207VYDITNVLDGIDLVEK+304.207, +304.207K+304.207LPSLLLDPTEETVR, +304.207DC+57.021AQQLFELTDDK+304.207, +304.207LQEELSDLSAMEDALDELIK+304.207, +304.207EDSITVHIR, +304.207FDVSLVYLTR, +304.207RSEGVGTSSSESTHPEGPEEEENPQQSEELLEVSN, +304.207SAPGGILDLNK+304.207, +304.207LDVPAPR, +304.207VYDITNVLDGIDLVEK+304.207, +304.207K+304.207LPSLLLDPTEETVR, +304.207DC+57.021AQQLFELTDDK+304.207, +304.207LQEELSDLSAMEDALDELIK+304.207, +304.207EDSITVHIR, +304.207FDVSLVYLTR, +304.207RSEGVGTSSSESTHPEGPEEEENPQQSEELLEVSN, +304.207SAPGGILDLNK+304.207, +304.207LDVPAPR, +304.207VYDITNVLDGIDLVEK+304.207, +304.207K+304.207LPSLLLDPTEETVR, +304.207DC+57.021AQQLFELTDDK+304.207, +304.207LQEELSDLSAMEDALDELIK+304.207, +304.207EDSITVHIR, +304.207FDVSLVYLTR, +304.207RSEGVGTSSSESTHPEGPEEEENPQQSEELLEVSN, +304.207SAPGGILDLNK+304.207, +304.207LDVPAPR, +304.207VYDITNVLDGIDLVEK+304.207, +304.207K+304.207LPSLLLDPTEETVR, +304.207DC+57.021AQQLFELTDDK+304.207, +304.207LQEELSDLSAMEDALDELIK+304.207, +304.207EDSITVHIR, +304.207FDVSLVYLTR, +304.207RSEGVGTSSSESTHPEGPEEEENPQQSEELLEVSN, +304.207SAPGGILDLNK+304.207, +304.207LDVPAPR, +304.207VYDITNVLDGIDLVEK+304.207, +304.207K+304.207LPSLLLDPTEETVR, +304.207DC+57.021AQQLFELTDDK+304.207, +304.207LQEELSDLSAMEDALDELIK+304.207, +304.207EDSITVHIR, +304.207FDVSLVYLTR, +304.207RSEGVGTSSSESTHPEGPEEEENPQQSEELLEVSN, +304.207SAPGGILDLNK+304.207, +304.207LDVPAPR, +304.207VYDITNVLDGIDLVEK+304.207, +304.207K+304.207LPSLLLDPTEETVR, +304.207DC+57.021AQQLFELTDDK+304.207, +304.207LQEELSDLSAMEDALDELIK+304.207, +304.207EDSITVHIR, +304.207FDVSLVYLTR, +304.207RSEGVGTSSSESTHPEGPEEEENPQQSEELLEVSN, +304.207SAPGGILDLNK+304.207, +304.207LDVPAPR, +304.207VYDITNVLDGIDLVEK+304.207, +304.207K+304.207LPSLLLDPTEETVR, +304.207DC+57.021AQQLFELTDDK+304.207, +304.207LQEELSDLSAMEDALDELIK+304.207, +304.207EDSITVHIR, +304.207FDVSLVYLTR, +304.207RSEGVGTSSSESTHPEGPEEEENPQQSEELLEVSN, +304.207SAPGGILDLNK+304.207, +304.207LDVPAPR, +304.207VYDITNVLDGIDLVEK+304.207, +304.207K+304.207LPSLLLDPTEETVR, +304.207DC+57.021AQQLFELTDDK+304.207, +304.207LQEELSDLSAMEDALDELIK+304.207, +304.207EDSITVHIR, +304.207FDVSLVYLTR, +304.207RSEGVGTSSSESTHPEGPEEEENPQQSEELLEVSN, +304.207SAPGGILDLNK+304.207, +304.207LDVPAPR, +304.207VYDITNVLDGIDLVEK+304.207, +304.207K+304.207LPSLLLDPTEETVR, +304.207DC+57.021AQQLFELTDDK+304.207, +304.207LQEELSDLSAMEDALDELIK+304.207, +304.207EDSITVHIR, +304.207FDVSLVYLTR, +304.207RSEGVGTSSSESTHPEGPEEEENPQQSEELLEVSN, +304.207SAPGGILDLNK+304.207, +304.207LDVPAPR, +304.207VYDITNVLDGIDLVEK+304.207, +304.207K+304.207LPSLLLDPTEETVR, +304.207DC+57.021AQQLFELTDDK+304.207, +304.207LQEELSDLSAMEDALDELIK+304.207, +304.207EDSITVHIR, +304.207FDVSLVYLTR, +304.207RSEGVGTSSSESTHPEGPEEEENPQQSEELLEVSN, +304.207SAPGGILDLNK+304.207, +304.207LDVPAPR, +304.207VYDITNVLDGIDLVEK+304.207, +304.207K+304.207LPSLLLDPTEETVR, +304.207DC+57.021AQQLFELTDDK+304.207, +304.207LQEELSDLSAMEDALDELIK+304.207, +304.207EDSITVHIR, +304.207FDVSLVYLTR, +304.207RSEGVGTSSSESTHPEGPEEEENPQQSEELLEVSN, +304.207SAPGGILDLNK+304.207, +304.207LDVPAPR, +304.207VYDITNVLDGIDLVEK+304.207, +304.207K+304.207LPSLLLDPTEETVR, +304.207DC+57.021AQQLFELTDDK+304.207, +304.207LQEELSDLSAMEDALDELIK+304.207, +304.207EDSITVHIR, +304.207FDVSLVYLTR, +304.207RSEGVGTSSSESTHPEGPEEEENPQQSEELLEVSN, +304.207SAPGGILDLNK+304.207, +304.207LDVPAPR, +304.207VYDITNVLDGIDLVEK+304.207, +304.207K+304.207LPSLLLDPTEETVR, +304.207DC+57.021AQQLFELTDDK+304.207, +304.207LQEELSDLSAMEDALDELIK+304.207, +304.207EDSITVHIR, +304.207FDVSLVYLTR, +304.207RSEGVGTSSSESTHPEGPEEEENPQQSEELLEVSN, +304.207SAPGGILDLNK+304.207, +304.207LDVPAPR, +304.207VYDITNVLDGIDLVEK+304.207, +304.207K+304.207LPSLLLDPTEETVR, +304.207DC+57.021AQQLFELTDDK+304.207, +304.207LQEELSDLSAMEDALDELIK+304.207, +304.207EDSITVHIR, +304.207FDVSLVYLTR, +304.207RSEGVGTSSSESTHPEGPEEEENPQQSEELLEVSN, +304.207SAPGGILDLNK+304.207, +304.207LDVPAPR, +304.207VYDITNVLDGIDLVEK+304.207, +304.207K+304.207LPSLLLDPTEETVR, +304.207DC+57.021AQQLFELTDDK+304.207, +304.207LQEELSDLSAMEDALDELIK+304.207, +304.207EDSITVHIR, +304.207FDVSLVYLTR, +304.207RSEGVGTSSSESTHPEGPEEEENPQQSEELLEVSN, +304.207SAPGGILDLNK+304.207, +304.207LDVPAPR, +304.207VYDITNVLDGIDLVEK+304.207, +304.207K+304.207LPSLLLDPTEETVR, +304.207DC+57.021AQQLFELTDDK+304.207, +304.207LQEELSDLSAMEDALDELIK+304.207, +304.207EDSITVHIR, +304.207FDVSLVYLTR, +304.207RSEGVGTSSSESTHPEGPEEEENPQQSEELLEVSN, +304.207SAPGGILDLNK+304.207, +304.207LDVPAPR, +304.207VYDITNVLDGIDLVEK+304.207, +304.207K+304.207LPSLLLDPTEETVR, +304.207DC+57.021AQQLFELTDDK+304.207, +304.207LQEELSDLSAMEDALDELIK+304.207, +304.207EDSITVHIR, +304.207FDVSLVYLTR, +304.207RSEGVGTSSSESTHPEGPEEEENPQQSEELLEVSN, +304.207SAPGGILDLNK+304.207, +304.207LDVPAPR, +304.207VYDITNVLDGIDLVEK+304.207, +304.207K+304.207LPSLLLDPTEETVR, +304.207DC+57.021AQQLFELTDDK+304.207, +304.207LQEELSDLSAMEDALDELIK+304.207, +304.207EDSITVHIR, +304.207FDVSLVYLTR, +304.207RSEGVGTSSSESTHPEGPEEEENPQQSEELLEVSN, +304.207SAPGGILDLNK+304.207, +304.207LDVPAPR, +304.207VYDITNVLDGIDLVEK+304.207, +304.207K+304.207LPSLLLDPTEETVR, +304.207DC+57.021AQQLFELTDDK+304.207, +304.207LQEELSDLSAMEDALDELIK+304.207, +304.207EDSITVHIR, +304.207FDVSLVYLTR, +304.207RSEGVGTSSSESTHPEGPEEEENPQQSEELLEVSN, +304.207SAPGGILDLNK+304.207, +304.207LDVPAPR, +304.207VYDITNVLDGIDLVEK+304.207, +304.207K+304.207LPSLLLDPTEETVR, +304.207DC+57.021AQQLFELTDDK+304.207, +304.207LQEELSDLSAMEDALDELIK+304.207, +304.207EDSITVHIR, +304.207FDVSLVYLTR, +304.207RSEGVGTSSSESTHPEGPEEEENPQQSEELLEVSN, +304.207SAPGGILDLNK+304.207, +304.207LDVPAPR, +304.207VYDITNVLDGIDLVEK+304.207, +304.207K+304.207LPSLLLDPTEETVR, +304.207DC+57.021AQQLFELTDDK+304.207, +304.207LQEELSDLSAMEDALDELIK+304.207, +304.207EDSITVHIR, +304.207FDVSLVYLTR, +304.207RSEGVGTSSSESTHPEGPEEEENPQQSEELLEVSN, +304.207SAPGGILDLNK+304.207, +304.207LDVPAPR, +304.207VYDITNVLDGIDLVEK+304.207, +304.207K+304.207LPSLLLDPTEETVR, +304.207DC+57.021AQQLFELTDDK+304.207, +304.207LQEELSDLSAMEDALDELIK+304.207, +304.207EDSITVHIR, +304.207FDVSLVYLTR, +304.207RSEGVGTSSSESTHPEGPEEEENPQQSEELLEVSN, +304.207SAPGGILDLNK+304.207, +304.207LDVPAPR, +304.207VYDITNVLDGIDLVEK+304.207, +304.207K+304.207LPSLLLDPTEETVR, +304.207DC+57.021AQQLFELTDDK+304.207, +304.207LQEELSDLSAMEDALDELIK+304.207, +304.207EDSITVHIR, +304.207FDVSLVYLTR, +304.207RSEGVGTSSSESTHPEGPEEEENPQQSEELLEVSN, +304.207SAPGGILDLNK+304.207, +304.207LDVPAPR, +304.207VYDITNVLDGIDLVEK+304.207, +304.207K+304.207LPSLLLDPTEETVR, +304.207DC+57.021AQQLFELTDDK+304.207, +304.207LQEELSDLSAMEDALDELIK+304.207, +304.207EDSITVHIR, +304.207FDVSLVYLTR, +304.207RSEGVGTSSSESTHPEGPEEEENPQQSEELLEVSN, +304.207SAPGGILDLNK+304.207, +304.207LDVPAPR, +304.207VYDITNVLDGIDLVEK+304.207, +304.207K+304.207LPSLLLDPTEETVR, +304.207DC+57.021AQQLFELTDDK+304.207, +304.207LQEELSDLSAMEDALDELIK+304.207, +304.207EDSITVHIR, +304.207FDVSLVYLTR, +304.207RSEGVGTSSSESTHPEGPEEEENPQQSEELLEVSN, +304.207SAPGGILDLNK+304.207, +304.207LDVPAPR, +304.207VYDITNVLDGIDLVEK+304.207, +304.207K+304.207LPSLLLDPTEETVR, +304.207DC+57.021AQQLFELTDDK+304.207, +304.207LQEELSDLSAMEDALDELIK+304.207, +304.207EDSITVHIR, +304.207FDVSLVYLTR, +304.207RSEGVGTSSSESTHPEGPEEEENPQQSEELLEVSN, +304.207SAPGGILDLNK+304.207, +304.207LDVPAPR, +304.207VYDITNVLDGIDLVEK+304.207, +304.207K+304.207LPSLLLDPTEETVR, +304.207DC+57.021AQQLFELTDDK+304.207, +304.207LQEELSDLSAMEDALDELIK+304.207, +304.207EDSITVHIR, +304.207FDVSLVYLTR, +304.207RSEGVGTSSSESTHPEGPEEEENPQQSEELLEVSN, +304.207SAPGGILDLNK+304.207, +304.207LDVPAPR, +304.207VYDITNVLDGIDLVEK+304.207, +304.207K+304.207LPSLLLDPTEETVR, +304.207DC+57.021AQQLFELTDDK+304.207, +304.207LQEELSDLSAMEDALDELIK+304.207, +304.207EDSITVHIR, +304.207FDVSLVYLTR, +304.207RSEGVGTSSSESTHPEGPEEEENPQQSEELLEVSN, +304.207SAPGGILDLNK+304.207, +304.207LDVPAPR, +304.207VYDITNVLDGIDLVEK+304.207, +304.207K+304.207LPSLLLDPTEETVR, +304.207DC+57.021AQQLFELTDDK+304.207, +304.207LQEELSDLSAMEDALDELIK+304.207, +304.207EDSITVHIR, +304.207FDVSLVYLTR, +304.207RSEGVGTSSSESTHPEGPEEEENPQQSEELLEVSN, +304.207SAPGGILDLNK+304.207, +304.207LDVPAPR, +304.207VYDITNVLDGIDLVEK+304.207, +304.207K+304.207LPSLLLDPTEETVR, +304.207DC+57.021AQQLFELTDDK+304.207, +304.207LQEELSDLSAMEDALDELIK+304.207, +304.207EDSITVHIR, +304.207FDVSLVYLTR, +304.207RSEGVGTSSSESTHPEGPEEEENPQQSEELLEVSN, +304.207SAPGGILDLNK+304.207, +304.207LDVPAPR, +304.207VYDITNVLDGIDLVEK+304.207, +304.207K+304.207LPSLLLDPTEETVR, +304.207DC+57.021AQQLFELTDDK+304.207, +304.207LQEELSDLSAMEDALDELIK+304.207, +304.207EDSITVHIR, +304.207FDVSLVYLTR, +304.207RSEGVGTSSSESTHPEGPEEEENPQQSEELLEVSN, +304.207SAPGGILDLNK+304.207, +304.207LDVPAPR, +304.207VYDITNVLDGIDLVEK+304.207, +304.207K+304.207LPSLLLDPTEETVR, +304.207DC+57.021AQQLFELTDDK+304.207, +304.207LQEELSDLSAMEDALDELIK+304.207, +304.207EDSITVHIR, +304.207FDVSLVYLTR, +304.207RSEGVGTSSSESTHPEGPEEEENPQQSEELLEVSN, +304.207SAPGGILDLNK+304.207, +304.207LDVPAPR, +304.207VYDITNVLDGIDLVEK+304.207, +304.207K+304.207LPSLLLDPTEETVR, +304.207DC+57.021AQQLFELTDDK+304.207, +304.207LQEELSDLSAMEDALDELIK+304.207, +304.207EDSITVHIR, +304.207FDVSLVYLTR, +304.207RSEGVGTSSSESTHPEGPEEEENPQQSEELLEVSN, +304.207SAPGGILDLNK+304.207, +304.207LDVPAPR, +304.207VYDITNVLDGIDLVEK+304.207, +304.207K+304.207LPSLLLDPTEETVR, +304.207DC+57.021AQQLFELTDDK+304.207, +304.207LQEELSDLSAMEDALDELIK+304.207, +304.207EDSITVHIR, +304.207FDVSLVYLTR, +304.207RSEGVGTSSSESTHPEGPEEEENPQQSEELLEVSN, +304.207SAPGGILDLNK+304.207, +304.207LDVPAPR, +304.207VYDITNVLDGIDLVEK+304.207, +304.207K+304.207LPSLLLDPTEETVR, +304.207DC+57.021AQQLFELTDDK+304.207, +304.207LQEELSDLSAMEDALDELIK+304.207, +304.207EDSITVHIR, +304.207FDVSLVYLTR, +304.207RSEGVGTSSSESTHPEGPEEEENPQQSEELLEVSN, +304.207SAPGGILDLNK+304.207, +304.207LDVPAPR, +304.207VYDITNVLDGIDLVEK+304.207, +304.207K+304.207LPSLLLDPTEETVR, +304.207DC+57.021AQQLFELTDDK+304.207, +304.207LQEELSDLSAMEDALDELIK+304.207, +304.207EDSITVHIR, +304.207FDVSLVYLTR, +304.207RSEGVGTSSSESTHPEGPEEEENPQQSEELLEVSN, +304.207SAPGGILDLNK+304.207, +304.207LDVPAPR, +304.207VYDITNVLDGIDLVEK+304.207, +304.207K+304.207LPSLLLDPTEETVR, +304.207DC+57.021AQQLFELTDDK+304.207, +304.207LQEELSDLSAMEDALDELIK+304.207, +304.207EDSITVHIR, +304.207FDVSLVYLTR, +304.207RSEGVGTSSSESTHPEGPEEEENPQQSEELLEVSN, +304.207SAPGGILDLNK+304.207, +304.207LDVPAPR, +304.207VYDITNVLDGIDLVEK+304.207, +304.207K+304.207LPSLLLDPTEETVR, +304.207DC+57.021AQQLFELTDDK+304.207, +304.207LQEELSDLSAMEDALDELIK+304.207, +304.207EDSITVHIR, +304.207FDVSLVYLTR, +304.207RSEGVGTSSSESTHPEGPEEEENPQQSEELLEVSN, +304.207SAPGGILDLNK+304.207, +304.207LDVPAPR, +304.207VYDITNVLDGIDLVEK+304.207, +304.207K+304.207LPSLLLDPTEETVR, +304.207DC+57.021AQQLFELTDDK+304.207, +304.207LQEELSDLSAMEDALDELIK+304.207, +304.207EDSITVHIR, +304.207FDVSLVYLTR, +304.207RSEGVGTSSSESTHPEGPEEEENPQQSEELLEVSN, +304.207SAPGGILDLNK+304.207, +304.207LDVPAPR, +304.207VYDITNVLDGIDLVEK+304.207, +304.207K+304.207LPSLLLDPTEETVR, +304.207DC+57.021AQQLFELTDDK+304.207, +304.207LQEELSDLSAMEDALDELIK+304.207, +304.207EDSITVHIR, +304.207FDVSLVYLTR, +304.207RSEGVGTSSSESTHPEGPEEEENPQQSEELLEVSN, +304.207SAPGGILDLNK+304.207, +304.207LDVPAPR, +304.207VYDITNVLDGIDLVEK+304.207, +304.207K+304.207LPSLLLDPTEETVR, +304.207DC+57.021AQQLFELTDDK+304.207, +304.207LQEELSDLSAMEDALDELIK+304.207, +304.207EDSITVHIR, +304.207FDVSLVYLTR, +304.207RSEGVGTSSSESTHPEGPEEEENPQQSEELLEVSN, +304.207SAPGGILDLNK+304.207, +304.207LDVPAPR, +304.207VYDITNVLDGIDLVEK+304.207, +304.207K+304.207LPSLLLDPTEETVR, +304.207DC+57.021AQQLFELTDDK+304.207, +304.207LQEELSDLSAMEDALDELIK+304.207, +304.207EDSITVHIR, +304.207FDVSLVYLTR, +304.207RSEGVGTSSSESTHPEGPEEEENPQQSEELLEVSN, +304.207SAPGGILDLNK+304.207, +304.207LDVPAPR, +304.207VYDITNVLDGIDLVEK+304.207, +304.207K+304.207LPSLLLDPTEETVR, +304.207DC+57.021AQQLFELTDDK+304.207, +304.207LQEELSDLSAMEDALDELIK+304.207, +304.207EDSITVHIR, +304.207FDVSLVYLTR, +304.207RSEGVGTSSSESTHPEGPEEEENPQQSEELLEVSN, +304.207SAPGGILDLNK+304.207, +304.207LDVPAPR, +304.207VYDITNVLDGIDLVEK+304.207, +304.207K+304.207LPSLLLDPTEETVR, +304.207DC+57.021AQQLFELTDDK+304.207, +304.207LQEELSDLSAMEDALDELIK+304.207, +304.207EDSITVHIR, +304.207FDVSLVYLTR, +304.207RSEGVGTSSSESTHPEGPEEEENPQQSEELLEVSN, +304.207SAPGGILDLNK+304.207, +304.207LDVPAPR, +304.207VYDITNVLDGIDLVEK+304.207, +304.207K+304.207LPSLLLDPTEETVR, +304.207DC+57.021AQQLFELTDDK+304.207, +304.207LQEELSDLSAMEDALDELIK+304.207, +304.207EDSITVHIR, +304.207FDVSLVYLTR, +304.207RSEGVGTSSSESTHPEGPEEEENPQQSEELLEVSN, +304.207SAPGGILDLNK+304.207, +304.207LDVPAPR, +304.207VYDITNVLDGIDLVEK+304.207, +304.207K+304.207LPSLLLDPTEETVR, +304.207DC+57.021AQQLFELTDDK+304.207, +304.207LQEELSDLSAMEDALDELIK+304.207, +304.207EDSITVHIR, +304.207FDVSLVYLTR, +304.207RSEGVGTSSSESTHPEGPEEEENPQQSEELLEVSN, +304.207SAPGGILDLNK+304.207, +304.207LDVPAPR, +304.207VYDITNVLDGIDLVEK+304.207, +304.207K+304.207LPSLLLDPTEETVR, +304.207DC+57.021AQQLFELTDDK+304.207, +304.207LQEELSDLSAMEDALDELIK+304.207, +304.207EDSITVHIR, +304.207FDVSLVYLTR, +304.207RSEGVGTSSSESTHPEGPEEEENPQQSEELLEVSN, +304.207SAPGGILDLNK+304.207, +304.207LDVPAPR, +304.207VYDITNVLDGIDLVEK+304.207, +304.207K+304.207LPSLLLDPTEETVR, +304.207DC+57.021AQQLFELTDDK+304.207, +304.207LQEELSDLSAMEDALDELIK+304.207, +304.207EDSITVHIR, +304.207FDVSLVYLTR, +304.207RSEGVGTSSSESTHPEGPEEEENPQQSEELLEVSN, +304.207SAPGGILDLNK+304.207, +304.207LDVPAPR, +304.207VYDITNVLDGIDLVEK+304.207, +304.207K+304.207LPSLLLDPTEETVR, +304.207DC+57.021AQQLFELTDDK+304.207, +304.207LQEELSDLSAMEDALDELIK+304.207, +304.207EDSITVHIR, +304.207FDVSLVYLTR, +304.207RSEGVGTSSSESTHPEGPEEEENPQQSEELLEVSN, +304.207SAPGGILDLNK+304.207, +304.207LDVPAPR, +304.207VYDITNVLDGIDLVEK+304.207, +304.207K+304.207LPSLLLDPTEETVR, +304.207DC+57.021AQQLFELTDDK+304.207, +304.207LQEELSDLSAMEDALDELIK+304.207, +304.207EDSITVHIR, +304.207FDVSLVYLTR, +304.207RSEGVGTSSSESTHPEGPEEEENPQQSEELLEVSN, +304.207SAPGGILDLNK+304.207, +304.207LDVPAPR, +304.207VYDITNVLDGIDLVEK+304.207, +304.207K+304.207LPSLLLDPTEETVR, +304.207DC+57.021AQQLFELTDDK+304.207, +304.207LQEELSDLSAMEDALDELIK+304.207, +304.207EDSITVHIR, +304.207FDVSLVYLTR, +304.207RSEGVGTSSSESTHPEGPEEEENPQQSEELLEVSN, +304.207SAPGGILDLNK+304.207, +304.207LDVPAPR, +304.207VYDITNVLDGIDLVEK+304.207, +304.207K+304.207LPSLLLDPTEETVR, +304.207DC+57.021AQQLFELTDDK+304.207, +304.207LQEELSDLSAMEDALDELIK+304.207, +304.207EDSITVHIR, +304.207FDVSLVYLTR, +304.207RSEGVGTSSSESTHPEGPEEEENPQQSEELLEVSN, +304.207SAPGGILDLNK+304.207, +304.207LDVPAPR, +304.207VYDITNVLDGIDLVEK+304.207, +304.207K+304.207LPSLLLDPTEETVR, +304.207DC+57.021AQQLFELTDDK+304.207, +304.207LQEELSDLSAMEDALDELIK+304.207, +304.207EDSITVHIR, +304.207FDVSLVYLTR, +304.207RSEGVGTSSSESTHPEGPEEEENPQQSEELLEVSN, +304.207SAPGGILDLNK+304.207, +304.207LDVPAPR, +304.207VYDITNVLDGIDLVEK+304.207, +304.207K+304.207LPSLLLDPTEETVR, +304.207DC+57.021AQQLFELTDDK+304.207, +304.207LQEELSDLSAMEDALDELIK+304.207, +304.207EDSITVHIR, +304.207FDVSLVYLTR, +304.207RSEGVGTSSSESTHPEGPEEEENPQQSEELLEVSN, +304.207SAPGGILDLNK+304.207, +304.207LDVPAPR, +304.207VYDITNVLDGIDLVEK+304.207, +304.207K+304.207LPSLLLDPTEETVR, +304.207DC+57.021AQQLFELTDDK+304.207, +304.207LQEELSDLSAMEDALDELIK+304.207, +304.207EDSITVHIR, +304.207FDVSLVYLTR, +304.207RSEGVGTSSSESTHPEGPEEEENPQQSEELLEVSN, +304.207SAPGGILDLNK+304.207, +304.207LDVPAPR, +304.207VYDITNVLDGIDLVEK+304.207, +304.207K+304.207LPSLLLDPTEETVR, +304.207DC+57.021AQQLFELTDDK+304.207, +304.207LQEELSDLSAMEDALDELIK+304.207, +304.207EDSITVHIR, +304.207FDVSLVYLTR, +304.207RSEGVGTSSSESTHPEGPEEEENPQQSEELLEVSN, +304.207SAPGGILDLNK+304.207, +304.207LDVPAPR, +304.207VYDITNVLDGIDLVEK+304.207, +304.207K+304.207LPSLLLDPTEETVR, +304.207DC+57.021AQQLFELTDDK+304.207, +304.207LQEELSDLSAMEDALDELIK+304.207, +304.207EDSITVHIR, +304.207FDVSLVYLTR, +304.207RSEGVGTSSSESTHPEGPEEEENPQQSEELLEVSN, +304.207SAPGGILDLNK+304.207, +304.207LDVPAPR, +304.207VYDITNVLDGIDLVEK+304.207, +304.207K+304.207LPSLLLDPTEETVR, +304.207DC+57.021AQQLFELTDDK+304.207, +304.207LQEELSDLSAMEDALDELIK+304.207, +304.207EDSITVHIR, +304.207FDVSLVYLTR, +304.207RSEGVGTSSSESTHPEGPEEEENPQQSEELLEVSN, +304.207SAPGGILDLNK+304.207, +304.207LDVPAPR, +304.207VYDITNVLDGIDLVEK+304.207, +304.207K+304.207LPSLLLDPTEETVR, +304.207DC+57.021AQQLFELTDDK+304.207, +304.207LQEELSDLSAMEDALDELIK+304.207, +304.207EDSITVHIR, +304.207FDVSLVYLTR, +304.207RSEGVGTSSSESTHPEGPEEEENPQQSEELLEVSN, +304.207SAPGGILDLNK+304.207, +304.207LDVPAPR, +304.207VYDITNVLDGIDLVEK+304.207, +304.207K+304.207LPSLLLDPTEETVR, +304.207DC+57.021AQQLFELTDDK+304.207, +304.207LQEELSDLSAMEDALDELIK+304.207, +304.207EDSITVHIR, +304.207FDVSLVYLTR, +304.207RSEGVGTSSSESTHPEGPEEEENPQQSEELLEVSN, +304.207SAPGGILDLNK+304.207, +304.207LDVPAPR, +304.207VYDITNVLDGIDLVEK+304.207, +304.207K+304.207LPSLLLDPTEETVR, +304.207DC+57.021AQQLFELTDDK+304.207, +304.207LQEELSDLSAMEDALDELIK+304.207, +304.207EDSITVHIR, +304.207FDVSLVYLTR, +304.207RSEGVGTSSSESTHPEGPEEEENPQQSEELLEVSN, +304.207SAPGGILDLNK+304.207, +304.207LDVPAPR, +304.207VYDITNVLDGIDLVEK+304.207, +304.207K+304.207LPSLLLDPTEETVR, +304.207DC+57.021AQQLFELTDDK+304.207, +304.207LQEELSDLSAMEDALDELIK+304.207, +304.207EDSITVHIR, +304.207FDVSLVYLTR, +304.207RSEGVGTSSSESTHPEGPEEEENPQQSEELLEVSN, +304.207SAPGGILDLNK+304.207, +304.207LDVPAPR, +304.207VYDITNVLDGIDLVEK+304.207, +304.207K+304.207LPSLLLDPTEETVR, +304.207DC+57.021AQQLFELTDDK+304.207, +304.207LQEELSDLSAMEDALDELIK+304.207, +304.207EDSITVHIR, +304.207FDVSLVYLTR, +304.207RSEGVGTSSSESTHPEGPEEEENPQQSEELLEVSN, +304.207SAPGGILDLNK+304.207, +304.207LDVPAPR, +304.207VYDITNVLDGIDLVEK+304.207, +304.207K+304.207LPSLLLDPTEETVR, +304.207DC+57.021AQQLFELTDDK+304.207, +304.207LQEELSDLSAMEDALDELIK+304.207, +304.207EDSITVHIR, +304.207FDVSLVYLTR, +304.207RSEGVGTSSSESTHPEGPEEEENPQQSEELLEVSN, +304.207SAPGGILDLNK+304.207, +304.207LDVPAPR, +304.207VYDITNVLDGIDLVEK+304.207, +304.207K+304.207LPSLLLDPTEETVR, +304.207DC+57.021AQQLFELTDDK+304.207, +304.207LQEELSDLSAMEDALDELIK+304.207, +304.207EDSITVHIR, +304.207FDVSLVYLTR, +304.207RSEGVGTSSSESTHPEGPEEEENPQQSEELLEVSN, +304.207SAPGGILDLNK+304.207, +304.207LDVPAPR, +304.207VYDITNVLDGIDLVEK+304.207, +304.207K+304.207LPSLLLDPTEETVR, +304.207DC+57.021AQQLFELTDDK+304.207, +304.207LQEELSDLSAMEDALDELIK+304.207, +304.207EDSITVHIR, +304.207FDVSLVYLTR, +304.207RSEGVGTSSSESTHPEGPEEEENPQQSEELLEVSN, +304.207SAPGGILDLNK+304.207, +304.207LDVPAPR, +304.207VYDITNVLDGIDLVEK+304.207, +304.207K+304.207LPSLLLDPTEETVR, +304.207DC+57.021AQQLFELTDDK+304.207, +304.207LQEELSDLSAMEDALDELIK+304.207, +304.207EDSITVHIR, +304.207FDVSLVYLTR, +304.207RSEGVGTSSSESTHPEGPEEEENPQQSEELLEVSN, +304.207SAPGGILDLNK+304.207, +304.207LDVPAPR, +304.207VYDITNVLDGIDLVEK+304.207, +304.207K+304.207LPSLLLDPTEETVR, +304.207DC+57.021AQQLFELTDDK+304.207, +304.207LQEELSDLSAMEDALDELIK+304.207, +304.207EDSITVHIR, +304.207FDVSLVYLTR, +304.207RSEGVGTSSSESTHPEGPEEEENPQQSEELLEVSN, +304.207SAPGGILDLNK+304.207, +304.207LDVPAPR, +304.207VYDITNVLDGIDLVEK+304.207, +304.207K+304.207LPSLLLDPTEETVR, +304.207DC+57.021AQQLFELTDDK+304.207, +304.207LQEELSDLSAMEDALDELIK+304.207, +304.207EDSITVHIR, +304.207FDVSLVYLTR, +304.207RSEGVGTSSSESTHPEGPEEEENPQQSEELLEVSN, +304.207SAPGGILDLNK+304.207, +304.207LDVPAPR, +304.207VYDITNVLDGIDLVEK+304.207, +304.207K+304.207LPSLLLDPTEETVR, +304.207DC+57.021AQQLFELTDDK+304.207, +304.207LQEELSDLSAMEDALDELIK+304.207, +304.207EDSITVHIR, +304.207FDVSLVYLTR, +304.207RSEGVGTSSSESTHPEGPEEEENPQQSEELLEVSN, +304.207SAPGGILDLNK+304.207, +304.207LDVPAPR, +304.207VYDITNVLDGIDLVEK+304.207, +304.207K+304.207LPSLLLDPTEETVR, +304.207DC+57.021AQQLFELTDDK+304.207, +304.207LQEELSDLSAMEDALDELIK+304.207, +304.207EDSITVHIR, +304.207FDVSLVYLTR, +304.207RSEGVGTSSSESTHPEGPEEEENPQQSEELLEVSN, +304.207SAPGGILDLNK+304.207, +304.207LDVPAPR, +304.207VYDITNVLDGIDLVEK+304.207, +304.207K+304.207LPSLLLDPTEETVR, +304.207DC+57.021AQQLFELTDDK+304.207, +304.207LQEELSDLSAMEDALDELIK+304.207, +304.207EDSITVHIR, +304.207FDVSLVYLTR, +304.207RSEGVGTSSSESTHPEGPEEEENPQQSEELLEVSN, +304.207SAPGGILDLNK+304.207, +304.207LDVPAPR, +304.207VYDITNVLDGIDLVEK+304.207, +304.207K+304.207LPSLLLDPTEETVR, +304.207DC+57.021AQQLFELTDDK+304.207, +304.207LQEELSDLSAMEDALDELIK+304.207, +304.207EDSITVHIR, +304.207FDVSLVYLTR, +304.207RSEGVGTSSSESTHPEGPEEEENPQQSEELLEVSN, +304.207SAPGGILDLNK+304.207, +304.207LDVPAPR, +304.207VYDITNVLDGIDLVEK+304.207, +304.207K+304.207LPSLLLDPTEETVR, +304.207DC+57.021AQQLFELTDDK+304.207, +304.207LQEELSDLSAMEDALDELIK+304.207, +304.207EDSITVHIR, +304.207FDVSLVYLTR, +304.207RSEGVGTSSSESTHPEGPEEEENPQQSEELLEVSN, +304.207SAPGGILDLNK+304.207, +304.207LDVPAPR, +304.207VYDITNVLDGIDLVEK+304.207, +304.207K+304.207LPSLLLDPTEETVR, +304.207DC+57.021AQQLFELTDDK+304.207, +304.207LQEELSDLSAMEDALDELIK+304.207, +304.207EDSITVHIR, +304.207FDVSLVYLTR, +304.207RSEGVGTSSSESTHPEGPEEEENPQQSEELLEVSN, +304.207SAPGGILDLNK+304.207, +304.207LDVPAPR, +304.207VYDITNVLDGIDLVEK+304.207, +304.207K+304.207LPSLLLDPTEETVR, +304.207DC+57.021AQQLFELTDDK+304.207, +304.207LQEELSDLSAMEDALDELIK+304.207, +304.207EDSITVHIR, +304.207FDVSLVYLTR, +304.207RSEGVGTSSSESTHPEGPEEEENPQQSEELLEVSN, +304.207SAPGGILDLNK+304.207, +304.207LDVPAPR, +304.207VYDITNVLDGIDLVEK+304.207, +304.207K+304.207LPSLLLDPTEETVR, +304.207DC+57.021AQQLFELTDDK+304.207, +304.207LQEELSDLSAMEDALDELIK+304.207, +304.207EDSITVHIR, +304.207FDVSLVYLTR, +304.207RSEGVGTSSSESTHPEGPEEEENPQQSEELLEVSN, +304.207SAPGGILDLNK+304.207, +304.207LDVPAPR, +304.207VYDITNVLDGIDLVEK+304.207, +304.207K+304.207LPSLLLDPTEETVR, +304.207DC+57.021AQQLFELTDDK+304.207, +304.207LQEELSDLSAMEDALDELIK+304.207, +304.207EDSITVHIR, +304.207FDVSLVYLTR, +304.207RSEGVGTSSSESTHPEGPEEEENPQQSEELLEVSN, +304.207SAPGGILDLNK+304.207, +304.207LDVPAPR, +304.207VYDITNVLDGIDLVEK+304.207, +304.207K+304.207LPSLLLDPTEETVR, +304.207DC+57.021AQQLFELTDDK+304.207, +304.207LQEELSDLSAMEDALDELIK+304.207, +304.207EDSITVHIR, +304.207FDVSLVYLTR, +304.207RSEGVGTSSSESTHPEGPEEEENPQQSEELLEVSN, +304.207SAPGGILDLNK+304.207, +304.207LDVPAPR, +304.207VYDITNVLDGIDLVEK+304.207, +304.207K+304.207LPSLLLDPTEETVR, +304.207DC+57.021AQQLFELTDDK+304.207, +304.207LQEELSDLSAMEDALDELIK+304.207, +304.207EDSITVHIR, +304.207FDVSLVYLTR, +304.207RSEGVGTSSSESTHPEGPEEEENPQQSEELLEVSN, +304.207SAPGGILDLNK+304.207, +304.207LDVPAPR, +304.207VYDITNVLDGIDLVEK+304.207, +304.207K+304.207LPSLLLDPTEETVR, +304.207DC+57.021AQQLFELTDDK+304.207, +304.207LQEELSDLSAMEDALDELIK+304.207, +304.207EDSITVHIR, +304.207FDVSLVYLTR, +304.207RSEGVGTSSSESTHPEGPEEEENPQQSEELLEVSN, +304.207SAPGGILDLNK+304.207, +304.207LDVPAPR, +304.207VYDITNVLDGIDLVEK+304.207, +304.207K+304.207LPSLLLDPTEETVR, +304.207DC+57.021AQQLFELTDDK+304.207, +304.207LQEELSDLSAMEDALDELIK+304.207, +304.207EDSITVHIR, +304.207FDVSLVYLTR, +304.207RSEGVGTSSSESTHPEGPEEEENPQQSEELLEVSN, +304.207SAPGGILDLNK+304.207, +304.207LDVPAPR, +304.207VYDITNVLDGIDLVEK+304.207, +304.207K+304.207LPSLLLDPTEETVR, +304.207DC+57.021AQQLFELTDDK+304.207, +304.207LQEELSDLSAMEDALDELIK+304.207, +304.207EDSITVHIR, +304.207FDVSLVYLTR, +304.207RSEGVGTSSSESTHPEGPEEEENPQQSEELLEVSN, +304.207SAPGGILDLNK+304.207, +304.207LDVPAPR, +304.207VYDITNVLDGIDLVEK+304.207, +304.207K+304.207LPSLLLDPTEETVR, +304.207DC+57.021AQQLFELTDDK+304.207, +304.207LQEELSDLSAMEDALDELIK+304.207, +304.207EDSITVHIR, +304.207FDVSLVYLTR, +304.207RSEGVGTSSSESTHPEGPEEEENPQQSEELLEVSN, +304.207SAPGGILDLNK+304.207, +304.207LDVPAPR, +304.207VYDITNVLDGIDLVEK+304.207, +304.207K+304.207LPSLLLDPTEETVR, +304.207DC+57.021AQQLFELTDDK+304.207, +304.207LQEELSDLSAMEDALDELIK+304.207, +304.207EDSITVHIR, +304.207FDVSLVYLTR, +304.207RSEGVGTSSSESTHPEGPEEEENPQQSEELLEVSN, +304.207SAPGGILDLNK+304.207, +304.207LDVPAPR, +304.207VYDITNVLDGIDLVEK+304.207, +304.207K+304.207LPSLLLDPTEETVR, +304.207DC+57.021AQQLFELTDDK+304.207, +304.207LQEELSDLSAMEDALDELIK+304.207, +304.207EDSITVHIR, +304.207FDVSLVYLTR, +304.207RSEGVGTSSSESTHPEGPEEEENPQQSEELLEVSN, +304.207SAPGGILDLNK+304.207, +304.207LDVPAPR, +304.207VYDITNVLDGIDLVEK+304.207, +304.207K+304.207LPSLLLDPTEETVR, +304.207DC+57.021AQQLFELTDDK+304.207, +304.207LQEELSDLSAMEDALDELIK+304.207, +304.207EDSITVHIR, +304.207FDVSLVYLTR	proteoform detection criteria not met	1	0.9140855553858876	0.8079940771600627	0.7422203609051625	0.4821613165024995	0.35538196799253496	0.2703513980793	0.24335567893988638	1	0.9188107071235282	0.9390391490103528	0.11564551399320673	0.018216290918775968	0.023707003656917428	0.014350146310123341	0.01242183548135935	1	1.0733450377863651	0.6963144392647885	0.46335076597233577	0.2736434440903109	0.21135443299900863	0.19025499735536877	0.15172683426146122	1	0.8752283189928863	0.6307357836043649	0.5505263299313823	0.40038786057890874	0.35797096638737114	0.2959223303081549	0.26297501685177765	1	0.8036659653114483	0.4592079031520097	0.18636803005529526	0.10365355705097376	0.06482425847616369	0.04766135714441928	0.022071750454503682	1	0.9097617385903992	0.59106905949176	0.326089917800832	0.12906087772162286	0.07543026313208598	0.06883466618515426	0.0496354077890517	1	1.0110856040627674	0.668439680208493	0.2468821738527978	0.07141396247808973	0.06634612146124985	0.04533276603457438	0.037138806343005155	NA	NA	NA	NA	NA	NA	NA	NA	NA	NA	NA	NA	NA	NA	NA	NA	1	0.8920395321409834	0.5420522030249766	0.2752902058055275	0.13609957696561514	0.10129226426649958	0.05447835678232175	0.04191996417249	1	0.8882521895671524	0.4393484852372481	0.2020026716397949	0.07209566957844706	0.06231147899998138	0.04010481938539677	0.025967827855751035	1	0.9297466432248657	0.6446020382678587	0.4614818784972538	0.2707219798829966	0.3421855744724414	0.15040250184138113	0.0663760954953889	1	0.8435518182017856	0.4813800537230324	0.25014026368126174	0.1274168075651319	0.12312552496749568	0.09203385343232079	0.08441282927583585	1	0.9616197979155482	0.617395602662085	0.2401102134845394	0.07531211392258434	0.052232059302182686	0.03185354603760458	0.021848363885972638	1	0.8359779865642827	0.40170559466292916	0.13078200663201572	0.1003369463914296	0.0795897076352358	0.07793082715883444	0.06483314820713963	1	0.8495151076190994	0.5675974287635347	0.31436764988294363	0.1684040274418496	0.1161022401415566	0.08686066890625736	0.05856681217608899	1	0.9095266819025994	0.6509266111321483	0.36468845712137793	0.2127223367367598	0.14373948574337933	0.1127534073638693	0.08824287203328049	1	0.8249412824919498	0.5141640103875539	0.32512662552338784	0.27595083114027946	0.2066071039158427	0.22233097836953367	0.19325603135208985	1	0.7463250116301172	0.5074322824329394	0.3284691030060355	0.17813516596676252	0.14724703600152614	0.0882735103119718	0.06947875437105443	NA	NA	NA	NA	NA	NA	NA	NA	1	0.5414289939638052	0.2872998619177048	0.22450960654410643	0.13833385747827956	0.09812599493904522	0.039146391880033875	0.022456708374854445	NA	NA	NA	NA	NA	NA	NA	NA
E2F7	0	E2F7_0	+304.207ELDLIDYK+304.207, +304.207ENIFVDR, +304.207K+304.207PQEEDEPATK+304.207, +304.207LDFAVEDGENAQK+304.207, +304.207DIHVNGQLPAAEEISGK+304.207, +304.207IYDIVNVLESLHLVSR, +304.207LGEEQK+304.207YEEQM+15.995AYLQQK+304.207, +304.207ELDLIDYK+304.207, +304.207ENIFVDR, +304.207K+304.207PQEEDEPATK+304.207, +304.207LDFAVEDGENAQK+304.207, +304.207DIHVNGQLPAAEEISGK+304.207, +304.207IYDIVNVLESLHLVSR, +304.207LGEEQK+304.207YEEQM+15.995AYLQQK+304.207, +304.207ELDLIDYK+304.207, +304.207ENIFVDR, +304.207K+304.207PQEEDEPATK+304.207, +304.207LDFAVEDGENAQK+304.207, +304.207DIHVNGQLPAAEEISGK+304.207, +304.207IYDIVNVLESLHLVSR, +304.207LGEEQK+304.207YEEQM+15.995AYLQQK+304.207, +304.207ELDLIDYK+304.207, +304.207ENIFVDR, +304.207K+304.207PQEEDEPATK+304.207, +304.207LDFAVEDGENAQK+304.207, +304.207DIHVNGQLPAAEEISGK+304.207, +304.207IYDIVNVLESLHLVSR, +304.207LGEEQK+304.207YEEQM+15.995AYLQQK+304.207, +304.207ELDLIDYK+304.207, +304.207ENIFVDR, +304.207K+304.207PQEEDEPATK+304.207, +304.207LDFAVEDGENAQK+304.207, +304.207DIHVNGQLPAAEEISGK+304.207, +304.207IYDIVNVLESLHLVSR, +304.207LGEEQK+304.207YEEQM+15.995AYLQQK+304.207, +304.207ELDLIDYK+304.207, +304.207ENIFVDR, +304.207K+304.207PQEEDEPATK+304.207, +304.207LDFAVEDGENAQK+304.207, +304.207DIHVNGQLPAAEEISGK+304.207, +304.207IYDIVNVLESLHLVSR, +304.207LGEEQK+304.207YEEQM+15.995AYLQQK+304.207, +304.207ELDLIDYK+304.207, +304.207ENIFVDR, +304.207K+304.207PQEEDEPATK+304.207, +304.207LDFAVEDGENAQK+304.207, +304.207DIHVNGQLPAAEEISGK+304.207, +304.207IYDIVNVLESLHLVSR, +304.207LGEEQK+304.207YEEQM+15.995AYLQQK+304.207, +304.207ELDLIDYK+304.207, +304.207ENIFVDR, +304.207K+304.207PQEEDEPATK+304.207, +304.207LDFAVEDGENAQK+304.207, +304.207DIHVNGQLPAAEEISGK+304.207, +304.207IYDIVNVLESLHLVSR, +304.207LGEEQK+304.207YEEQM+15.995AYLQQK+304.207, +304.207ELDLIDYK+304.207, +304.207ENIFVDR, +304.207K+304.207PQEEDEPATK+304.207, +304.207LDFAVEDGENAQK+304.207, +304.207DIHVNGQLPAAEEISGK+304.207, +304.207IYDIVNVLESLHLVSR, +304.207LGEEQK+304.207YEEQM+15.995AYLQQK+304.207, +304.207ELDLIDYK+304.207, +304.207ENIFVDR, +304.207K+304.207PQEEDEPATK+304.207, +304.207LDFAVEDGENAQK+304.207, +304.207DIHVNGQLPAAEEISGK+304.207, +304.207IYDIVNVLESLHLVSR, +304.207LGEEQK+304.207YEEQM+15.995AYLQQK+304.207, +304.207ELDLIDYK+304.207, +304.207ENIFVDR, +304.207K+304.207PQEEDEPATK+304.207, +304.207LDFAVEDGENAQK+304.207, +304.207DIHVNGQLPAAEEISGK+304.207, +304.207IYDIVNVLESLHLVSR, +304.207LGEEQK+304.207YEEQM+15.995AYLQQK+304.207, +304.207ELDLIDYK+304.207, +304.207ENIFVDR, +304.207K+304.207PQEEDEPATK+304.207, +304.207LDFAVEDGENAQK+304.207, +304.207DIHVNGQLPAAEEISGK+304.207, +304.207IYDIVNVLESLHLVSR, +304.207LGEEQK+304.207YEEQM+15.995AYLQQK+304.207, +304.207ELDLIDYK+304.207, +304.207ENIFVDR, +304.207K+304.207PQEEDEPATK+304.207, +304.207LDFAVEDGENAQK+304.207, +304.207DIHVNGQLPAAEEISGK+304.207, +304.207IYDIVNVLESLHLVSR, +304.207LGEEQK+304.207YEEQM+15.995AYLQQK+304.207, +304.207ELDLIDYK+304.207, +304.207ENIFVDR, +304.207K+304.207PQEEDEPATK+304.207, +304.207LDFAVEDGENAQK+304.207, +304.207DIHVNGQLPAAEEISGK+304.207, +304.207IYDIVNVLESLHLVSR, +304.207LGEEQK+304.207YEEQM+15.995AYLQQK+304.207, +304.207ELDLIDYK+304.207, +304.207ENIFVDR, +304.207K+304.207PQEEDEPATK+304.207, +304.207LDFAVEDGENAQK+304.207, +304.207DIHVNGQLPAAEEISGK+304.207, +304.207IYDIVNVLESLHLVSR, +304.207LGEEQK+304.207YEEQM+15.995AYLQQK+304.207, +304.207ELDLIDYK+304.207, +304.207ENIFVDR, +304.207K+304.207PQEEDEPATK+304.207, +304.207LDFAVEDGENAQK+304.207, +304.207DIHVNGQLPAAEEISGK+304.207, +304.207IYDIVNVLESLHLVSR, +304.207LGEEQK+304.207YEEQM+15.995AYLQQK+304.207, +304.207ELDLIDYK+304.207, +304.207ENIFVDR, +304.207K+304.207PQEEDEPATK+304.207, +304.207LDFAVEDGENAQK+304.207, +304.207DIHVNGQLPAAEEISGK+304.207, +304.207IYDIVNVLESLHLVSR, +304.207LGEEQK+304.207YEEQM+15.995AYLQQK+304.207, +304.207ELDLIDYK+304.207, +304.207ENIFVDR, +304.207K+304.207PQEEDEPATK+304.207, +304.207LDFAVEDGENAQK+304.207, +304.207DIHVNGQLPAAEEISGK+304.207, +304.207IYDIVNVLESLHLVSR, +304.207LGEEQK+304.207YEEQM+15.995AYLQQK+304.207, +304.207ELDLIDYK+304.207, +304.207ENIFVDR, +304.207K+304.207PQEEDEPATK+304.207, +304.207LDFAVEDGENAQK+304.207, +304.207DIHVNGQLPAAEEISGK+304.207, +304.207IYDIVNVLESLHLVSR, +304.207LGEEQK+304.207YEEQM+15.995AYLQQK+304.207, +304.207ELDLIDYK+304.207, +304.207ENIFVDR, +304.207K+304.207PQEEDEPATK+304.207, +304.207LDFAVEDGENAQK+304.207, +304.207DIHVNGQLPAAEEISGK+304.207, +304.207IYDIVNVLESLHLVSR, +304.207LGEEQK+304.207YEEQM+15.995AYLQQK+304.207, +304.207ELDLIDYK+304.207, +304.207ENIFVDR, +304.207K+304.207PQEEDEPATK+304.207, +304.207LDFAVEDGENAQK+304.207, +304.207DIHVNGQLPAAEEISGK+304.207, +304.207IYDIVNVLESLHLVSR, +304.207LGEEQK+304.207YEEQM+15.995AYLQQK+304.207, +304.207ELDLIDYK+304.207, +304.207ENIFVDR, +304.207K+304.207PQEEDEPATK+304.207, +304.207LDFAVEDGENAQK+304.207, +304.207DIHVNGQLPAAEEISGK+304.207, +304.207IYDIVNVLESLHLVSR, +304.207LGEEQK+304.207YEEQM+15.995AYLQQK+304.207, +304.207ELDLIDYK+304.207, +304.207ENIFVDR, +304.207K+304.207PQEEDEPATK+304.207, +304.207LDFAVEDGENAQK+304.207, +304.207DIHVNGQLPAAEEISGK+304.207, +304.207IYDIVNVLESLHLVSR, +304.207LGEEQK+304.207YEEQM+15.995AYLQQK+304.207, +304.207ELDLIDYK+304.207, +304.207ENIFVDR, +304.207K+304.207PQEEDEPATK+304.207, +304.207LDFAVEDGENAQK+304.207, +304.207DIHVNGQLPAAEEISGK+304.207, +304.207IYDIVNVLESLHLVSR, +304.207LGEEQK+304.207YEEQM+15.995AYLQQK+304.207, +304.207ELDLIDYK+304.207, +304.207ENIFVDR, +304.207K+304.207PQEEDEPATK+304.207, +304.207LDFAVEDGENAQK+304.207, +304.207DIHVNGQLPAAEEISGK+304.207, +304.207IYDIVNVLESLHLVSR, +304.207LGEEQK+304.207YEEQM+15.995AYLQQK+304.207, +304.207ELDLIDYK+304.207, +304.207ENIFVDR, +304.207K+304.207PQEEDEPATK+304.207, +304.207LDFAVEDGENAQK+304.207, +304.207DIHVNGQLPAAEEISGK+304.207, +304.207IYDIVNVLESLHLVSR, +304.207LGEEQK+304.207YEEQM+15.995AYLQQK+304.207, +304.207ELDLIDYK+304.207, +304.207ENIFVDR, +304.207K+304.207PQEEDEPATK+304.207, +304.207LDFAVEDGENAQK+304.207, +304.207DIHVNGQLPAAEEISGK+304.207, +304.207IYDIVNVLESLHLVSR, +304.207LGEEQK+304.207YEEQM+15.995AYLQQK+304.207, +304.207ELDLIDYK+304.207, +304.207ENIFVDR, +304.207K+304.207PQEEDEPATK+304.207, +304.207LDFAVEDGENAQK+304.207, +304.207DIHVNGQLPAAEEISGK+304.207, +304.207IYDIVNVLESLHLVSR, +304.207LGEEQK+304.207YEEQM+15.995AYLQQK+304.207, +304.207ELDLIDYK+304.207, +304.207ENIFVDR, +304.207K+304.207PQEEDEPATK+304.207, +304.207LDFAVEDGENAQK+304.207, +304.207DIHVNGQLPAAEEISGK+304.207, +304.207IYDIVNVLESLHLVSR, +304.207LGEEQK+304.207YEEQM+15.995AYLQQK+304.207, +304.207ELDLIDYK+304.207, +304.207ENIFVDR, +304.207K+304.207PQEEDEPATK+304.207, +304.207LDFAVEDGENAQK+304.207, +304.207DIHVNGQLPAAEEISGK+304.207, +304.207IYDIVNVLESLHLVSR, +304.207LGEEQK+304.207YEEQM+15.995AYLQQK+304.207, +304.207ELDLIDYK+304.207, +304.207ENIFVDR, +304.207K+304.207PQEEDEPATK+304.207, +304.207LDFAVEDGENAQK+304.207, +304.207DIHVNGQLPAAEEISGK+304.207, +304.207IYDIVNVLESLHLVSR, +304.207LGEEQK+304.207YEEQM+15.995AYLQQK+304.207, +304.207ELDLIDYK+304.207, +304.207ENIFVDR, +304.207K+304.207PQEEDEPATK+304.207, +304.207LDFAVEDGENAQK+304.207, +304.207DIHVNGQLPAAEEISGK+304.207, +304.207IYDIVNVLESLHLVSR, +304.207LGEEQK+304.207YEEQM+15.995AYLQQK+304.207, +304.207ELDLIDYK+304.207, +304.207ENIFVDR, +304.207K+304.207PQEEDEPATK+304.207, +304.207LDFAVEDGENAQK+304.207, +304.207DIHVNGQLPAAEEISGK+304.207, +304.207IYDIVNVLESLHLVSR, +304.207LGEEQK+304.207YEEQM+15.995AYLQQK+304.207, +304.207ELDLIDYK+304.207, +304.207ENIFVDR, +304.207K+304.207PQEEDEPATK+304.207, +304.207LDFAVEDGENAQK+304.207, +304.207DIHVNGQLPAAEEISGK+304.207, +304.207IYDIVNVLESLHLVSR, +304.207LGEEQK+304.207YEEQM+15.995AYLQQK+304.207, +304.207ELDLIDYK+304.207, +304.207ENIFVDR, +304.207K+304.207PQEEDEPATK+304.207, +304.207LDFAVEDGENAQK+304.207, +304.207DIHVNGQLPAAEEISGK+304.207, +304.207IYDIVNVLESLHLVSR, +304.207LGEEQK+304.207YEEQM+15.995AYLQQK+304.207, +304.207ELDLIDYK+304.207, +304.207ENIFVDR, +304.207K+304.207PQEEDEPATK+304.207, +304.207LDFAVEDGENAQK+304.207, +304.207DIHVNGQLPAAEEISGK+304.207, +304.207IYDIVNVLESLHLVSR, +304.207LGEEQK+304.207YEEQM+15.995AYLQQK+304.207, +304.207ELDLIDYK+304.207, +304.207ENIFVDR, +304.207K+304.207PQEEDEPATK+304.207, +304.207LDFAVEDGENAQK+304.207, +304.207DIHVNGQLPAAEEISGK+304.207, +304.207IYDIVNVLESLHLVSR, +304.207LGEEQK+304.207YEEQM+15.995AYLQQK+304.207, +304.207ELDLIDYK+304.207, +304.207ENIFVDR, +304.207K+304.207PQEEDEPATK+304.207, +304.207LDFAVEDGENAQK+304.207, +304.207DIHVNGQLPAAEEISGK+304.207, +304.207IYDIVNVLESLHLVSR, +304.207LGEEQK+304.207YEEQM+15.995AYLQQK+304.207, +304.207ELDLIDYK+304.207, +304.207ENIFVDR, +304.207K+304.207PQEEDEPATK+304.207, +304.207LDFAVEDGENAQK+304.207, +304.207DIHVNGQLPAAEEISGK+304.207, +304.207IYDIVNVLESLHLVSR, +304.207LGEEQK+304.207YEEQM+15.995AYLQQK+304.207, +304.207ELDLIDYK+304.207, +304.207ENIFVDR, +304.207K+304.207PQEEDEPATK+304.207, +304.207LDFAVEDGENAQK+304.207, +304.207DIHVNGQLPAAEEISGK+304.207, +304.207IYDIVNVLESLHLVSR, +304.207LGEEQK+304.207YEEQM+15.995AYLQQK+304.207, +304.207ELDLIDYK+304.207, +304.207ENIFVDR, +304.207K+304.207PQEEDEPATK+304.207, +304.207LDFAVEDGENAQK+304.207, +304.207DIHVNGQLPAAEEISGK+304.207, +304.207IYDIVNVLESLHLVSR, +304.207LGEEQK+304.207YEEQM+15.995AYLQQK+304.207, +304.207ELDLIDYK+304.207, +304.207ENIFVDR, +304.207K+304.207PQEEDEPATK+304.207, +304.207LDFAVEDGENAQK+304.207, +304.207DIHVNGQLPAAEEISGK+304.207, +304.207IYDIVNVLESLHLVSR, +304.207LGEEQK+304.207YEEQM+15.995AYLQQK+304.207, +304.207ELDLIDYK+304.207, +304.207ENIFVDR, +304.207K+304.207PQEEDEPATK+304.207, +304.207LDFAVEDGENAQK+304.207, +304.207DIHVNGQLPAAEEISGK+304.207, +304.207IYDIVNVLESLHLVSR, +304.207LGEEQK+304.207YEEQM+15.995AYLQQK+304.207, +304.207ELDLIDYK+304.207, +304.207ENIFVDR, +304.207K+304.207PQEEDEPATK+304.207, +304.207LDFAVEDGENAQK+304.207, +304.207DIHVNGQLPAAEEISGK+304.207, +304.207IYDIVNVLESLHLVSR, +304.207LGEEQK+304.207YEEQM+15.995AYLQQK+304.207, +304.207ELDLIDYK+304.207, +304.207ENIFVDR, +304.207K+304.207PQEEDEPATK+304.207, +304.207LDFAVEDGENAQK+304.207, +304.207DIHVNGQLPAAEEISGK+304.207, +304.207IYDIVNVLESLHLVSR, +304.207LGEEQK+304.207YEEQM+15.995AYLQQK+304.207, +304.207ELDLIDYK+304.207, +304.207ENIFVDR, +304.207K+304.207PQEEDEPATK+304.207, +304.207LDFAVEDGENAQK+304.207, +304.207DIHVNGQLPAAEEISGK+304.207, +304.207IYDIVNVLESLHLVSR, +304.207LGEEQK+304.207YEEQM+15.995AYLQQK+304.207, +304.207ELDLIDYK+304.207, +304.207ENIFVDR, +304.207K+304.207PQEEDEPATK+304.207, +304.207LDFAVEDGENAQK+304.207, +304.207DIHVNGQLPAAEEISGK+304.207, +304.207IYDIVNVLESLHLVSR, +304.207LGEEQK+304.207YEEQM+15.995AYLQQK+304.207, +304.207ELDLIDYK+304.207, +304.207ENIFVDR, +304.207K+304.207PQEEDEPATK+304.207, +304.207LDFAVEDGENAQK+304.207, +304.207DIHVNGQLPAAEEISGK+304.207, +304.207IYDIVNVLESLHLVSR, +304.207LGEEQK+304.207YEEQM+15.995AYLQQK+304.207, +304.207ELDLIDYK+304.207, +304.207ENIFVDR, +304.207K+304.207PQEEDEPATK+304.207, +304.207LDFAVEDGENAQK+304.207, +304.207DIHVNGQLPAAEEISGK+304.207, +304.207IYDIVNVLESLHLVSR, +304.207LGEEQK+304.207YEEQM+15.995AYLQQK+304.207, +304.207ELDLIDYK+304.207, +304.207ENIFVDR, +304.207K+304.207PQEEDEPATK+304.207, +304.207LDFAVEDGENAQK+304.207, +304.207DIHVNGQLPAAEEISGK+304.207, +304.207IYDIVNVLESLHLVSR, +304.207LGEEQK+304.207YEEQM+15.995AYLQQK+304.207, +304.207ELDLIDYK+304.207, +304.207ENIFVDR, +304.207K+304.207PQEEDEPATK+304.207, +304.207LDFAVEDGENAQK+304.207, +304.207DIHVNGQLPAAEEISGK+304.207, +304.207IYDIVNVLESLHLVSR, +304.207LGEEQK+304.207YEEQM+15.995AYLQQK+304.207, +304.207ELDLIDYK+304.207, +304.207ENIFVDR, +304.207K+304.207PQEEDEPATK+304.207, +304.207LDFAVEDGENAQK+304.207, +304.207DIHVNGQLPAAEEISGK+304.207, +304.207IYDIVNVLESLHLVSR, +304.207LGEEQK+304.207YEEQM+15.995AYLQQK+304.207, +304.207ELDLIDYK+304.207, +304.207ENIFVDR, +304.207K+304.207PQEEDEPATK+304.207, +304.207LDFAVEDGENAQK+304.207, +304.207DIHVNGQLPAAEEISGK+304.207, +304.207IYDIVNVLESLHLVSR, +304.207LGEEQK+304.207YEEQM+15.995AYLQQK+304.207, +304.207ELDLIDYK+304.207, +304.207ENIFVDR, +304.207K+304.207PQEEDEPATK+304.207, +304.207LDFAVEDGENAQK+304.207, +304.207DIHVNGQLPAAEEISGK+304.207, +304.207IYDIVNVLESLHLVSR, +304.207LGEEQK+304.207YEEQM+15.995AYLQQK+304.207, +304.207ELDLIDYK+304.207, +304.207ENIFVDR, +304.207K+304.207PQEEDEPATK+304.207, +304.207LDFAVEDGENAQK+304.207, +304.207DIHVNGQLPAAEEISGK+304.207, +304.207IYDIVNVLESLHLVSR, +304.207LGEEQK+304.207YEEQM+15.995AYLQQK+304.207, +304.207ELDLIDYK+304.207, +304.207ENIFVDR, +304.207K+304.207PQEEDEPATK+304.207, +304.207LDFAVEDGENAQK+304.207, +304.207DIHVNGQLPAAEEISGK+304.207, +304.207IYDIVNVLESLHLVSR, +304.207LGEEQK+304.207YEEQM+15.995AYLQQK+304.207, +304.207ELDLIDYK+304.207, +304.207ENIFVDR, +304.207K+304.207PQEEDEPATK+304.207, +304.207LDFAVEDGENAQK+304.207, +304.207DIHVNGQLPAAEEISGK+304.207, +304.207IYDIVNVLESLHLVSR, +304.207LGEEQK+304.207YEEQM+15.995AYLQQK+304.207, +304.207ELDLIDYK+304.207, +304.207ENIFVDR, +304.207K+304.207PQEEDEPATK+304.207, +304.207LDFAVEDGENAQK+304.207, +304.207DIHVNGQLPAAEEISGK+304.207, +304.207IYDIVNVLESLHLVSR, +304.207LGEEQK+304.207YEEQM+15.995AYLQQK+304.207, +304.207ELDLIDYK+304.207, +304.207ENIFVDR, +304.207K+304.207PQEEDEPATK+304.207, +304.207LDFAVEDGENAQK+304.207, +304.207DIHVNGQLPAAEEISGK+304.207, +304.207IYDIVNVLESLHLVSR, +304.207LGEEQK+304.207YEEQM+15.995AYLQQK+304.207, +304.207ELDLIDYK+304.207, +304.207ENIFVDR, +304.207K+304.207PQEEDEPATK+304.207, +304.207LDFAVEDGENAQK+304.207, +304.207DIHVNGQLPAAEEISGK+304.207, +304.207IYDIVNVLESLHLVSR, +304.207LGEEQK+304.207YEEQM+15.995AYLQQK+304.207, +304.207ELDLIDYK+304.207, +304.207ENIFVDR, +304.207K+304.207PQEEDEPATK+304.207, +304.207LDFAVEDGENAQK+304.207, +304.207DIHVNGQLPAAEEISGK+304.207, +304.207IYDIVNVLESLHLVSR, +304.207LGEEQK+304.207YEEQM+15.995AYLQQK+304.207, +304.207ELDLIDYK+304.207, +304.207ENIFVDR, +304.207K+304.207PQEEDEPATK+304.207, +304.207LDFAVEDGENAQK+304.207, +304.207DIHVNGQLPAAEEISGK+304.207, +304.207IYDIVNVLESLHLVSR, +304.207LGEEQK+304.207YEEQM+15.995AYLQQK+304.207, +304.207ELDLIDYK+304.207, +304.207ENIFVDR, +304.207K+304.207PQEEDEPATK+304.207, +304.207LDFAVEDGENAQK+304.207, +304.207DIHVNGQLPAAEEISGK+304.207, +304.207IYDIVNVLESLHLVSR, +304.207LGEEQK+304.207YEEQM+15.995AYLQQK+304.207, +304.207ELDLIDYK+304.207, +304.207ENIFVDR, +304.207K+304.207PQEEDEPATK+304.207, +304.207LDFAVEDGENAQK+304.207, +304.207DIHVNGQLPAAEEISGK+304.207, +304.207IYDIVNVLESLHLVSR, +304.207LGEEQK+304.207YEEQM+15.995AYLQQK+304.207, +304.207ELDLIDYK+304.207, +304.207ENIFVDR, +304.207K+304.207PQEEDEPATK+304.207, +304.207LDFAVEDGENAQK+304.207, +304.207DIHVNGQLPAAEEISGK+304.207, +304.207IYDIVNVLESLHLVSR, +304.207LGEEQK+304.207YEEQM+15.995AYLQQK+304.207, +304.207ELDLIDYK+304.207, +304.207ENIFVDR, +304.207K+304.207PQEEDEPATK+304.207, +304.207LDFAVEDGENAQK+304.207, +304.207DIHVNGQLPAAEEISGK+304.207, +304.207IYDIVNVLESLHLVSR, +304.207LGEEQK+304.207YEEQM+15.995AYLQQK+304.207, +304.207ELDLIDYK+304.207, +304.207ENIFVDR, +304.207K+304.207PQEEDEPATK+304.207, +304.207LDFAVEDGENAQK+304.207, +304.207DIHVNGQLPAAEEISGK+304.207, +304.207IYDIVNVLESLHLVSR, +304.207LGEEQK+304.207YEEQM+15.995AYLQQK+304.207, +304.207ELDLIDYK+304.207, +304.207ENIFVDR, +304.207K+304.207PQEEDEPATK+304.207, +304.207LDFAVEDGENAQK+304.207, +304.207DIHVNGQLPAAEEISGK+304.207, +304.207IYDIVNVLESLHLVSR, +304.207LGEEQK+304.207YEEQM+15.995AYLQQK+304.207, +304.207ELDLIDYK+304.207, +304.207ENIFVDR, +304.207K+304.207PQEEDEPATK+304.207, +304.207LDFAVEDGENAQK+304.207, +304.207DIHVNGQLPAAEEISGK+304.207, +304.207IYDIVNVLESLHLVSR, +304.207LGEEQK+304.207YEEQM+15.995AYLQQK+304.207, +304.207ELDLIDYK+304.207, +304.207ENIFVDR, +304.207K+304.207PQEEDEPATK+304.207, +304.207LDFAVEDGENAQK+304.207, +304.207DIHVNGQLPAAEEISGK+304.207, +304.207IYDIVNVLESLHLVSR, +304.207LGEEQK+304.207YEEQM+15.995AYLQQK+304.207, +304.207ELDLIDYK+304.207, +304.207ENIFVDR, +304.207K+304.207PQEEDEPATK+304.207, +304.207LDFAVEDGENAQK+304.207, +304.207DIHVNGQLPAAEEISGK+304.207, +304.207IYDIVNVLESLHLVSR, +304.207LGEEQK+304.207YEEQM+15.995AYLQQK+304.207, +304.207ELDLIDYK+304.207, +304.207ENIFVDR, +304.207K+304.207PQEEDEPATK+304.207, +304.207LDFAVEDGENAQK+304.207, +304.207DIHVNGQLPAAEEISGK+304.207, +304.207IYDIVNVLESLHLVSR, +304.207LGEEQK+304.207YEEQM+15.995AYLQQK+304.207, +304.207ELDLIDYK+304.207, +304.207ENIFVDR, +304.207K+304.207PQEEDEPATK+304.207, +304.207LDFAVEDGENAQK+304.207, +304.207DIHVNGQLPAAEEISGK+304.207, +304.207IYDIVNVLESLHLVSR, +304.207LGEEQK+304.207YEEQM+15.995AYLQQK+304.207, +304.207ELDLIDYK+304.207, +304.207ENIFVDR, +304.207K+304.207PQEEDEPATK+304.207, +304.207LDFAVEDGENAQK+304.207, +304.207DIHVNGQLPAAEEISGK+304.207, +304.207IYDIVNVLESLHLVSR, +304.207LGEEQK+304.207YEEQM+15.995AYLQQK+304.207, +304.207ELDLIDYK+304.207, +304.207ENIFVDR, +304.207K+304.207PQEEDEPATK+304.207, +304.207LDFAVEDGENAQK+304.207, +304.207DIHVNGQLPAAEEISGK+304.207, +304.207IYDIVNVLESLHLVSR, +304.207LGEEQK+304.207YEEQM+15.995AYLQQK+304.207, +304.207ELDLIDYK+304.207, +304.207ENIFVDR, +304.207K+304.207PQEEDEPATK+304.207, +304.207LDFAVEDGENAQK+304.207, +304.207DIHVNGQLPAAEEISGK+304.207, +304.207IYDIVNVLESLHLVSR, +304.207LGEEQK+304.207YEEQM+15.995AYLQQK+304.207, +304.207ELDLIDYK+304.207, +304.207ENIFVDR, +304.207K+304.207PQEEDEPATK+304.207, +304.207LDFAVEDGENAQK+304.207, +304.207DIHVNGQLPAAEEISGK+304.207, +304.207IYDIVNVLESLHLVSR, +304.207LGEEQK+304.207YEEQM+15.995AYLQQK+304.207, +304.207ELDLIDYK+304.207, +304.207ENIFVDR, +304.207K+304.207PQEEDEPATK+304.207, +304.207LDFAVEDGENAQK+304.207, +304.207DIHVNGQLPAAEEISGK+304.207, +304.207IYDIVNVLESLHLVSR, +304.207LGEEQK+304.207YEEQM+15.995AYLQQK+304.207, +304.207ELDLIDYK+304.207, +304.207ENIFVDR, +304.207K+304.207PQEEDEPATK+304.207, +304.207LDFAVEDGENAQK+304.207, +304.207DIHVNGQLPAAEEISGK+304.207, +304.207IYDIVNVLESLHLVSR, +304.207LGEEQK+304.207YEEQM+15.995AYLQQK+304.207, +304.207ELDLIDYK+304.207, +304.207ENIFVDR, +304.207K+304.207PQEEDEPATK+304.207, +304.207LDFAVEDGENAQK+304.207, +304.207DIHVNGQLPAAEEISGK+304.207, +304.207IYDIVNVLESLHLVSR, +304.207LGEEQK+304.207YEEQM+15.995AYLQQK+304.207, +304.207ELDLIDYK+304.207, +304.207ENIFVDR, +304.207K+304.207PQEEDEPATK+304.207, +304.207LDFAVEDGENAQK+304.207, +304.207DIHVNGQLPAAEEISGK+304.207, +304.207IYDIVNVLESLHLVSR, +304.207LGEEQK+304.207YEEQM+15.995AYLQQK+304.207, +304.207ELDLIDYK+304.207, +304.207ENIFVDR, +304.207K+304.207PQEEDEPATK+304.207, +304.207LDFAVEDGENAQK+304.207, +304.207DIHVNGQLPAAEEISGK+304.207, +304.207IYDIVNVLESLHLVSR, +304.207LGEEQK+304.207YEEQM+15.995AYLQQK+304.207, +304.207ELDLIDYK+304.207, +304.207ENIFVDR, +304.207K+304.207PQEEDEPATK+304.207, +304.207LDFAVEDGENAQK+304.207, +304.207DIHVNGQLPAAEEISGK+304.207, +304.207IYDIVNVLESLHLVSR, +304.207LGEEQK+304.207YEEQM+15.995AYLQQK+304.207, +304.207ELDLIDYK+304.207, +304.207ENIFVDR, +304.207K+304.207PQEEDEPATK+304.207, +304.207LDFAVEDGENAQK+304.207, +304.207DIHVNGQLPAAEEISGK+304.207, +304.207IYDIVNVLESLHLVSR, +304.207LGEEQK+304.207YEEQM+15.995AYLQQK+304.207, +304.207ELDLIDYK+304.207, +304.207ENIFVDR, +304.207K+304.207PQEEDEPATK+304.207, +304.207LDFAVEDGENAQK+304.207, +304.207DIHVNGQLPAAEEISGK+304.207, +304.207IYDIVNVLESLHLVSR, +304.207LGEEQK+304.207YEEQM+15.995AYLQQK+304.207, +304.207ELDLIDYK+304.207, +304.207ENIFVDR, +304.207K+304.207PQEEDEPATK+304.207, +304.207LDFAVEDGENAQK+304.207, +304.207DIHVNGQLPAAEEISGK+304.207, +304.207IYDIVNVLESLHLVSR, +304.207LGEEQK+304.207YEEQM+15.995AYLQQK+304.207, +304.207ELDLIDYK+304.207, +304.207ENIFVDR, +304.207K+304.207PQEEDEPATK+304.207, +304.207LDFAVEDGENAQK+304.207, +304.207DIHVNGQLPAAEEISGK+304.207, +304.207IYDIVNVLESLHLVSR, +304.207LGEEQK+304.207YEEQM+15.995AYLQQK+304.207, +304.207ELDLIDYK+304.207, +304.207ENIFVDR, +304.207K+304.207PQEEDEPATK+304.207, +304.207LDFAVEDGENAQK+304.207, +304.207DIHVNGQLPAAEEISGK+304.207, +304.207IYDIVNVLESLHLVSR, +304.207LGEEQK+304.207YEEQM+15.995AYLQQK+304.207, +304.207ELDLIDYK+304.207, +304.207ENIFVDR, +304.207K+304.207PQEEDEPATK+304.207, +304.207LDFAVEDGENAQK+304.207, +304.207DIHVNGQLPAAEEISGK+304.207, +304.207IYDIVNVLESLHLVSR, +304.207LGEEQK+304.207YEEQM+15.995AYLQQK+304.207, +304.207ELDLIDYK+304.207, +304.207ENIFVDR, +304.207K+304.207PQEEDEPATK+304.207, +304.207LDFAVEDGENAQK+304.207, +304.207DIHVNGQLPAAEEISGK+304.207, +304.207IYDIVNVLESLHLVSR, +304.207LGEEQK+304.207YEEQM+15.995AYLQQK+304.207, +304.207ELDLIDYK+304.207, +304.207ENIFVDR, +304.207K+304.207PQEEDEPATK+304.207, +304.207LDFAVEDGENAQK+304.207, +304.207DIHVNGQLPAAEEISGK+304.207, +304.207IYDIVNVLESLHLVSR, +304.207LGEEQK+304.207YEEQM+15.995AYLQQK+304.207, +304.207ELDLIDYK+304.207, +304.207ENIFVDR, +304.207K+304.207PQEEDEPATK+304.207, +304.207LDFAVEDGENAQK+304.207, +304.207DIHVNGQLPAAEEISGK+304.207, +304.207IYDIVNVLESLHLVSR, +304.207LGEEQK+304.207YEEQM+15.995AYLQQK+304.207, +304.207ELDLIDYK+304.207, +304.207ENIFVDR, +304.207K+304.207PQEEDEPATK+304.207, +304.207LDFAVEDGENAQK+304.207, +304.207DIHVNGQLPAAEEISGK+304.207, +304.207IYDIVNVLESLHLVSR, +304.207LGEEQK+304.207YEEQM+15.995AYLQQK+304.207, +304.207ELDLIDYK+304.207, +304.207ENIFVDR, +304.207K+304.207PQEEDEPATK+304.207, +304.207LDFAVEDGENAQK+304.207, +304.207DIHVNGQLPAAEEISGK+304.207, +304.207IYDIVNVLESLHLVSR, +304.207LGEEQK+304.207YEEQM+15.995AYLQQK+304.207, +304.207ELDLIDYK+304.207, +304.207ENIFVDR, +304.207K+304.207PQEEDEPATK+304.207, +304.207LDFAVEDGENAQK+304.207, +304.207DIHVNGQLPAAEEISGK+304.207, +304.207IYDIVNVLESLHLVSR, +304.207LGEEQK+304.207YEEQM+15.995AYLQQK+304.207, +304.207ELDLIDYK+304.207, +304.207ENIFVDR, +304.207K+304.207PQEEDEPATK+304.207, +304.207LDFAVEDGENAQK+304.207, +304.207DIHVNGQLPAAEEISGK+304.207, +304.207IYDIVNVLESLHLVSR, +304.207LGEEQK+304.207YEEQM+15.995AYLQQK+304.207, +304.207ELDLIDYK+304.207, +304.207ENIFVDR, +304.207K+304.207PQEEDEPATK+304.207, +304.207LDFAVEDGENAQK+304.207, +304.207DIHVNGQLPAAEEISGK+304.207, +304.207IYDIVNVLESLHLVSR, +304.207LGEEQK+304.207YEEQM+15.995AYLQQK+304.207, +304.207ELDLIDYK+304.207, +304.207ENIFVDR, +304.207K+304.207PQEEDEPATK+304.207, +304.207LDFAVEDGENAQK+304.207, +304.207DIHVNGQLPAAEEISGK+304.207, +304.207IYDIVNVLESLHLVSR, +304.207LGEEQK+304.207YEEQM+15.995AYLQQK+304.207, +304.207ELDLIDYK+304.207, +304.207ENIFVDR, +304.207K+304.207PQEEDEPATK+304.207, +304.207LDFAVEDGENAQK+304.207, +304.207DIHVNGQLPAAEEISGK+304.207, +304.207IYDIVNVLESLHLVSR, +304.207LGEEQK+304.207YEEQM+15.995AYLQQK+304.207, +304.207ELDLIDYK+304.207, +304.207ENIFVDR, +304.207K+304.207PQEEDEPATK+304.207, +304.207LDFAVEDGENAQK+304.207, +304.207DIHVNGQLPAAEEISGK+304.207, +304.207IYDIVNVLESLHLVSR, +304.207LGEEQK+304.207YEEQM+15.995AYLQQK+304.207, +304.207ELDLIDYK+304.207, +304.207ENIFVDR, +304.207K+304.207PQEEDEPATK+304.207, +304.207LDFAVEDGENAQK+304.207, +304.207DIHVNGQLPAAEEISGK+304.207, +304.207IYDIVNVLESLHLVSR, +304.207LGEEQK+304.207YEEQM+15.995AYLQQK+304.207, +304.207ELDLIDYK+304.207, +304.207ENIFVDR, +304.207K+304.207PQEEDEPATK+304.207, +304.207LDFAVEDGENAQK+304.207, +304.207DIHVNGQLPAAEEISGK+304.207, +304.207IYDIVNVLESLHLVSR, +304.207LGEEQK+304.207YEEQM+15.995AYLQQK+304.207, +304.207ELDLIDYK+304.207, +304.207ENIFVDR, +304.207K+304.207PQEEDEPATK+304.207, +304.207LDFAVEDGENAQK+304.207, +304.207DIHVNGQLPAAEEISGK+304.207, +304.207IYDIVNVLESLHLVSR, +304.207LGEEQK+304.207YEEQM+15.995AYLQQK+304.207, +304.207ELDLIDYK+304.207, +304.207ENIFVDR, +304.207K+304.207PQEEDEPATK+304.207, +304.207LDFAVEDGENAQK+304.207, +304.207DIHVNGQLPAAEEISGK+304.207, +304.207IYDIVNVLESLHLVSR, +304.207LGEEQK+304.207YEEQM+15.995AYLQQK+304.207, +304.207ELDLIDYK+304.207, +304.207ENIFVDR, +304.207K+304.207PQEEDEPATK+304.207, +304.207LDFAVEDGENAQK+304.207, +304.207DIHVNGQLPAAEEISGK+304.207, +304.207IYDIVNVLESLHLVSR, +304.207LGEEQK+304.207YEEQM+15.995AYLQQK+304.207, +304.207ELDLIDYK+304.207, +304.207ENIFVDR, +304.207K+304.207PQEEDEPATK+304.207, +304.207LDFAVEDGENAQK+304.207, +304.207DIHVNGQLPAAEEISGK+304.207, +304.207IYDIVNVLESLHLVSR, +304.207LGEEQK+304.207YEEQM+15.995AYLQQK+304.207, +304.207ELDLIDYK+304.207, +304.207ENIFVDR, +304.207K+304.207PQEEDEPATK+304.207, +304.207LDFAVEDGENAQK+304.207, +304.207DIHVNGQLPAAEEISGK+304.207, +304.207IYDIVNVLESLHLVSR, +304.207LGEEQK+304.207YEEQM+15.995AYLQQK+304.207, +304.207ELDLIDYK+304.207, +304.207ENIFVDR, +304.207K+304.207PQEEDEPATK+304.207, +304.207LDFAVEDGENAQK+304.207, +304.207DIHVNGQLPAAEEISGK+304.207, +304.207IYDIVNVLESLHLVSR, +304.207LGEEQK+304.207YEEQM+15.995AYLQQK+304.207, +304.207ELDLIDYK+304.207, +304.207ENIFVDR, +304.207K+304.207PQEEDEPATK+304.207, +304.207LDFAVEDGENAQK+304.207, +304.207DIHVNGQLPAAEEISGK+304.207, +304.207IYDIVNVLESLHLVSR, +304.207LGEEQK+304.207YEEQM+15.995AYLQQK+304.207, +304.207ELDLIDYK+304.207, +304.207ENIFVDR, +304.207K+304.207PQEEDEPATK+304.207, +304.207LDFAVEDGENAQK+304.207, +304.207DIHVNGQLPAAEEISGK+304.207, +304.207IYDIVNVLESLHLVSR, +304.207LGEEQK+304.207YEEQM+15.995AYLQQK+304.207, +304.207ELDLIDYK+304.207, +304.207ENIFVDR, +304.207K+304.207PQEEDEPATK+304.207, +304.207LDFAVEDGENAQK+304.207, +304.207DIHVNGQLPAAEEISGK+304.207, +304.207IYDIVNVLESLHLVSR, +304.207LGEEQK+304.207YEEQM+15.995AYLQQK+304.207, +304.207ELDLIDYK+304.207, +304.207ENIFVDR, +304.207K+304.207PQEEDEPATK+304.207, +304.207LDFAVEDGENAQK+304.207, +304.207DIHVNGQLPAAEEISGK+304.207, +304.207IYDIVNVLESLHLVSR, +304.207LGEEQK+304.207YEEQM+15.995AYLQQK+304.207, +304.207ELDLIDYK+304.207, +304.207ENIFVDR, +304.207K+304.207PQEEDEPATK+304.207, +304.207LDFAVEDGENAQK+304.207, +304.207DIHVNGQLPAAEEISGK+304.207, +304.207IYDIVNVLESLHLVSR, +304.207LGEEQK+304.207YEEQM+15.995AYLQQK+304.207, +304.207ELDLIDYK+304.207, +304.207ENIFVDR, +304.207K+304.207PQEEDEPATK+304.207, +304.207LDFAVEDGENAQK+304.207, +304.207DIHVNGQLPAAEEISGK+304.207, +304.207IYDIVNVLESLHLVSR, +304.207LGEEQK+304.207YEEQM+15.995AYLQQK+304.207, +304.207ELDLIDYK+304.207, +304.207ENIFVDR, +304.207K+304.207PQEEDEPATK+304.207, +304.207LDFAVEDGENAQK+304.207, +304.207DIHVNGQLPAAEEISGK+304.207, +304.207IYDIVNVLESLHLVSR, +304.207LGEEQK+304.207YEEQM+15.995AYLQQK+304.207, +304.207ELDLIDYK+304.207, +304.207ENIFVDR, +304.207K+304.207PQEEDEPATK+304.207, +304.207LDFAVEDGENAQK+304.207, +304.207DIHVNGQLPAAEEISGK+304.207, +304.207IYDIVNVLESLHLVSR, +304.207LGEEQK+304.207YEEQM+15.995AYLQQK+304.207, +304.207ELDLIDYK+304.207, +304.207ENIFVDR, +304.207K+304.207PQEEDEPATK+304.207, +304.207LDFAVEDGENAQK+304.207, +304.207DIHVNGQLPAAEEISGK+304.207, +304.207IYDIVNVLESLHLVSR, +304.207LGEEQK+304.207YEEQM+15.995AYLQQK+304.207, +304.207ELDLIDYK+304.207, +304.207ENIFVDR, +304.207K+304.207PQEEDEPATK+304.207, +304.207LDFAVEDGENAQK+304.207, +304.207DIHVNGQLPAAEEISGK+304.207, +304.207IYDIVNVLESLHLVSR, +304.207LGEEQK+304.207YEEQM+15.995AYLQQK+304.207, +304.207ELDLIDYK+304.207, +304.207ENIFVDR, +304.207K+304.207PQEEDEPATK+304.207, +304.207LDFAVEDGENAQK+304.207, +304.207DIHVNGQLPAAEEISGK+304.207, +304.207IYDIVNVLESLHLVSR, +304.207LGEEQK+304.207YEEQM+15.995AYLQQK+304.207, +304.207ELDLIDYK+304.207, +304.207ENIFVDR, +304.207K+304.207PQEEDEPATK+304.207, +304.207LDFAVEDGENAQK+304.207, +304.207DIHVNGQLPAAEEISGK+304.207, +304.207IYDIVNVLESLHLVSR, +304.207LGEEQK+304.207YEEQM+15.995AYLQQK+304.207, +304.207ELDLIDYK+304.207, +304.207ENIFVDR, +304.207K+304.207PQEEDEPATK+304.207, +304.207LDFAVEDGENAQK+304.207, +304.207DIHVNGQLPAAEEISGK+304.207, +304.207IYDIVNVLESLHLVSR, +304.207LGEEQK+304.207YEEQM+15.995AYLQQK+304.207, +304.207ELDLIDYK+304.207, +304.207ENIFVDR, +304.207K+304.207PQEEDEPATK+304.207, +304.207LDFAVEDGENAQK+304.207, +304.207DIHVNGQLPAAEEISGK+304.207, +304.207IYDIVNVLESLHLVSR, +304.207LGEEQK+304.207YEEQM+15.995AYLQQK+304.207, +304.207ELDLIDYK+304.207, +304.207ENIFVDR, +304.207K+304.207PQEEDEPATK+304.207, +304.207LDFAVEDGENAQK+304.207, +304.207DIHVNGQLPAAEEISGK+304.207, +304.207IYDIVNVLESLHLVSR, +304.207LGEEQK+304.207YEEQM+15.995AYLQQK+304.207, +304.207ELDLIDYK+304.207, +304.207ENIFVDR, +304.207K+304.207PQEEDEPATK+304.207, +304.207LDFAVEDGENAQK+304.207, +304.207DIHVNGQLPAAEEISGK+304.207, +304.207IYDIVNVLESLHLVSR, +304.207LGEEQK+304.207YEEQM+15.995AYLQQK+304.207, +304.207ELDLIDYK+304.207, +304.207ENIFVDR, +304.207K+304.207PQEEDEPATK+304.207, +304.207LDFAVEDGENAQK+304.207, +304.207DIHVNGQLPAAEEISGK+304.207, +304.207IYDIVNVLESLHLVSR, +304.207LGEEQK+304.207YEEQM+15.995AYLQQK+304.207, +304.207ELDLIDYK+304.207, +304.207ENIFVDR, +304.207K+304.207PQEEDEPATK+304.207, +304.207LDFAVEDGENAQK+304.207, +304.207DIHVNGQLPAAEEISGK+304.207, +304.207IYDIVNVLESLHLVSR, +304.207LGEEQK+304.207YEEQM+15.995AYLQQK+304.207, +304.207ELDLIDYK+304.207, +304.207ENIFVDR, +304.207K+304.207PQEEDEPATK+304.207, +304.207LDFAVEDGENAQK+304.207, +304.207DIHVNGQLPAAEEISGK+304.207, +304.207IYDIVNVLESLHLVSR, +304.207LGEEQK+304.207YEEQM+15.995AYLQQK+304.207, +304.207ELDLIDYK+304.207, +304.207ENIFVDR, +304.207K+304.207PQEEDEPATK+304.207, +304.207LDFAVEDGENAQK+304.207, +304.207DIHVNGQLPAAEEISGK+304.207, +304.207IYDIVNVLESLHLVSR, +304.207LGEEQK+304.207YEEQM+15.995AYLQQK+304.207, +304.207ELDLIDYK+304.207, +304.207ENIFVDR, +304.207K+304.207PQEEDEPATK+304.207, +304.207LDFAVEDGENAQK+304.207, +304.207DIHVNGQLPAAEEISGK+304.207, +304.207IYDIVNVLESLHLVSR, +304.207LGEEQK+304.207YEEQM+15.995AYLQQK+304.207, +304.207ELDLIDYK+304.207, +304.207ENIFVDR, +304.207K+304.207PQEEDEPATK+304.207, +304.207LDFAVEDGENAQK+304.207, +304.207DIHVNGQLPAAEEISGK+304.207, +304.207IYDIVNVLESLHLVSR, +304.207LGEEQK+304.207YEEQM+15.995AYLQQK+304.207, +304.207ELDLIDYK+304.207, +304.207ENIFVDR, +304.207K+304.207PQEEDEPATK+304.207, +304.207LDFAVEDGENAQK+304.207, +304.207DIHVNGQLPAAEEISGK+304.207, +304.207IYDIVNVLESLHLVSR, +304.207LGEEQK+304.207YEEQM+15.995AYLQQK+304.207, +304.207ELDLIDYK+304.207, +304.207ENIFVDR, +304.207K+304.207PQEEDEPATK+304.207, +304.207LDFAVEDGENAQK+304.207, +304.207DIHVNGQLPAAEEISGK+304.207, +304.207IYDIVNVLESLHLVSR, +304.207LGEEQK+304.207YEEQM+15.995AYLQQK+304.207, +304.207ELDLIDYK+304.207, +304.207ENIFVDR, +304.207K+304.207PQEEDEPATK+304.207, +304.207LDFAVEDGENAQK+304.207, +304.207DIHVNGQLPAAEEISGK+304.207, +304.207IYDIVNVLESLHLVSR, +304.207LGEEQK+304.207YEEQM+15.995AYLQQK+304.207, +304.207ELDLIDYK+304.207, +304.207ENIFVDR, +304.207K+304.207PQEEDEPATK+304.207, +304.207LDFAVEDGENAQK+304.207, +304.207DIHVNGQLPAAEEISGK+304.207, +304.207IYDIVNVLESLHLVSR, +304.207LGEEQK+304.207YEEQM+15.995AYLQQK+304.207, +304.207ELDLIDYK+304.207, +304.207ENIFVDR, +304.207K+304.207PQEEDEPATK+304.207, +304.207LDFAVEDGENAQK+304.207, +304.207DIHVNGQLPAAEEISGK+304.207, +304.207IYDIVNVLESLHLVSR, +304.207LGEEQK+304.207YEEQM+15.995AYLQQK+304.207, +304.207ELDLIDYK+304.207, +304.207ENIFVDR, +304.207K+304.207PQEEDEPATK+304.207, +304.207LDFAVEDGENAQK+304.207, +304.207DIHVNGQLPAAEEISGK+304.207, +304.207IYDIVNVLESLHLVSR, +304.207LGEEQK+304.207YEEQM+15.995AYLQQK+304.207, +304.207ELDLIDYK+304.207, +304.207ENIFVDR, +304.207K+304.207PQEEDEPATK+304.207, +304.207LDFAVEDGENAQK+304.207, +304.207DIHVNGQLPAAEEISGK+304.207, +304.207IYDIVNVLESLHLVSR, +304.207LGEEQK+304.207YEEQM+15.995AYLQQK+304.207, +304.207ELDLIDYK+304.207, +304.207ENIFVDR, +304.207K+304.207PQEEDEPATK+304.207, +304.207LDFAVEDGENAQK+304.207, +304.207DIHVNGQLPAAEEISGK+304.207, +304.207IYDIVNVLESLHLVSR, +304.207LGEEQK+304.207YEEQM+15.995AYLQQK+304.207, +304.207ELDLIDYK+304.207, +304.207ENIFVDR, +304.207K+304.207PQEEDEPATK+304.207, +304.207LDFAVEDGENAQK+304.207, +304.207DIHVNGQLPAAEEISGK+304.207, +304.207IYDIVNVLESLHLVSR, +304.207LGEEQK+304.207YEEQM+15.995AYLQQK+304.207, +304.207ELDLIDYK+304.207, +304.207ENIFVDR, +304.207K+304.207PQEEDEPATK+304.207, +304.207LDFAVEDGENAQK+304.207, +304.207DIHVNGQLPAAEEISGK+304.207, +304.207IYDIVNVLESLHLVSR, +304.207LGEEQK+304.207YEEQM+15.995AYLQQK+304.207, +304.207ELDLIDYK+304.207, +304.207ENIFVDR, +304.207K+304.207PQEEDEPATK+304.207, +304.207LDFAVEDGENAQK+304.207, +304.207DIHVNGQLPAAEEISGK+304.207, +304.207IYDIVNVLESLHLVSR, +304.207LGEEQK+304.207YEEQM+15.995AYLQQK+304.207, +304.207ELDLIDYK+304.207, +304.207ENIFVDR, +304.207K+304.207PQEEDEPATK+304.207, +304.207LDFAVEDGENAQK+304.207, +304.207DIHVNGQLPAAEEISGK+304.207, +304.207IYDIVNVLESLHLVSR, +304.207LGEEQK+304.207YEEQM+15.995AYLQQK+304.207, +304.207ELDLIDYK+304.207, +304.207ENIFVDR, +304.207K+304.207PQEEDEPATK+304.207, +304.207LDFAVEDGENAQK+304.207, +304.207DIHVNGQLPAAEEISGK+304.207, +304.207IYDIVNVLESLHLVSR, +304.207LGEEQK+304.207YEEQM+15.995AYLQQK+304.207, +304.207ELDLIDYK+304.207, +304.207ENIFVDR, +304.207K+304.207PQEEDEPATK+304.207, +304.207LDFAVEDGENAQK+304.207, +304.207DIHVNGQLPAAEEISGK+304.207, +304.207IYDIVNVLESLHLVSR, +304.207LGEEQK+304.207YEEQM+15.995AYLQQK+304.207, +304.207ELDLIDYK+304.207, +304.207ENIFVDR, +304.207K+304.207PQEEDEPATK+304.207, +304.207LDFAVEDGENAQK+304.207, +304.207DIHVNGQLPAAEEISGK+304.207, +304.207IYDIVNVLESLHLVSR, +304.207LGEEQK+304.207YEEQM+15.995AYLQQK+304.207, +304.207ELDLIDYK+304.207, +304.207ENIFVDR, +304.207K+304.207PQEEDEPATK+304.207, +304.207LDFAVEDGENAQK+304.207, +304.207DIHVNGQLPAAEEISGK+304.207, +304.207IYDIVNVLESLHLVSR, +304.207LGEEQK+304.207YEEQM+15.995AYLQQK+304.207, +304.207ELDLIDYK+304.207, +304.207ENIFVDR, +304.207K+304.207PQEEDEPATK+304.207, +304.207LDFAVEDGENAQK+304.207, +304.207DIHVNGQLPAAEEISGK+304.207, +304.207IYDIVNVLESLHLVSR, +304.207LGEEQK+304.207YEEQM+15.995AYLQQK+304.207, +304.207ELDLIDYK+304.207, +304.207ENIFVDR, +304.207K+304.207PQEEDEPATK+304.207, +304.207LDFAVEDGENAQK+304.207, +304.207DIHVNGQLPAAEEISGK+304.207, +304.207IYDIVNVLESLHLVSR, +304.207LGEEQK+304.207YEEQM+15.995AYLQQK+304.207, +304.207ELDLIDYK+304.207, +304.207ENIFVDR, +304.207K+304.207PQEEDEPATK+304.207, +304.207LDFAVEDGENAQK+304.207, +304.207DIHVNGQLPAAEEISGK+304.207, +304.207IYDIVNVLESLHLVSR, +304.207LGEEQK+304.207YEEQM+15.995AYLQQK+304.207, +304.207ELDLIDYK+304.207, +304.207ENIFVDR, +304.207K+304.207PQEEDEPATK+304.207, +304.207LDFAVEDGENAQK+304.207, +304.207DIHVNGQLPAAEEISGK+304.207, +304.207IYDIVNVLESLHLVSR, +304.207LGEEQK+304.207YEEQM+15.995AYLQQK+304.207, +304.207ELDLIDYK+304.207, +304.207ENIFVDR, +304.207K+304.207PQEEDEPATK+304.207, +304.207LDFAVEDGENAQK+304.207, +304.207DIHVNGQLPAAEEISGK+304.207, +304.207IYDIVNVLESLHLVSR, +304.207LGEEQK+304.207YEEQM+15.995AYLQQK+304.207, +304.207ELDLIDYK+304.207, +304.207ENIFVDR, +304.207K+304.207PQEEDEPATK+304.207, +304.207LDFAVEDGENAQK+304.207, +304.207DIHVNGQLPAAEEISGK+304.207, +304.207IYDIVNVLESLHLVSR, +304.207LGEEQK+304.207YEEQM+15.995AYLQQK+304.207, +304.207ELDLIDYK+304.207, +304.207ENIFVDR, +304.207K+304.207PQEEDEPATK+304.207, +304.207LDFAVEDGENAQK+304.207, +304.207DIHVNGQLPAAEEISGK+304.207, +304.207IYDIVNVLESLHLVSR, +304.207LGEEQK+304.207YEEQM+15.995AYLQQK+304.207, +304.207ELDLIDYK+304.207, +304.207ENIFVDR, +304.207K+304.207PQEEDEPATK+304.207, +304.207LDFAVEDGENAQK+304.207, +304.207DIHVNGQLPAAEEISGK+304.207, +304.207IYDIVNVLESLHLVSR, +304.207LGEEQK+304.207YEEQM+15.995AYLQQK+304.207, +304.207ELDLIDYK+304.207, +304.207ENIFVDR, +304.207K+304.207PQEEDEPATK+304.207, +304.207LDFAVEDGENAQK+304.207, +304.207DIHVNGQLPAAEEISGK+304.207, +304.207IYDIVNVLESLHLVSR, +304.207LGEEQK+304.207YEEQM+15.995AYLQQK+304.207, +304.207ELDLIDYK+304.207, +304.207ENIFVDR, +304.207K+304.207PQEEDEPATK+304.207, +304.207LDFAVEDGENAQK+304.207, +304.207DIHVNGQLPAAEEISGK+304.207, +304.207IYDIVNVLESLHLVSR, +304.207LGEEQK+304.207YEEQM+15.995AYLQQK+304.207, +304.207ELDLIDYK+304.207, +304.207ENIFVDR, +304.207K+304.207PQEEDEPATK+304.207, +304.207LDFAVEDGENAQK+304.207, +304.207DIHVNGQLPAAEEISGK+304.207, +304.207IYDIVNVLESLHLVSR, +304.207LGEEQK+304.207YEEQM+15.995AYLQQK+304.207, +304.207ELDLIDYK+304.207, +304.207ENIFVDR, +304.207K+304.207PQEEDEPATK+304.207, +304.207LDFAVEDGENAQK+304.207, +304.207DIHVNGQLPAAEEISGK+304.207, +304.207IYDIVNVLESLHLVSR, +304.207LGEEQK+304.207YEEQM+15.995AYLQQK+304.207, +304.207ELDLIDYK+304.207, +304.207ENIFVDR, +304.207K+304.207PQEEDEPATK+304.207, +304.207LDFAVEDGENAQK+304.207, +304.207DIHVNGQLPAAEEISGK+304.207, +304.207IYDIVNVLESLHLVSR, +304.207LGEEQK+304.207YEEQM+15.995AYLQQK+304.207, +304.207ELDLIDYK+304.207, +304.207ENIFVDR, +304.207K+304.207PQEEDEPATK+304.207, +304.207LDFAVEDGENAQK+304.207, +304.207DIHVNGQLPAAEEISGK+304.207, +304.207IYDIVNVLESLHLVSR, +304.207LGEEQK+304.207YEEQM+15.995AYLQQK+304.207, +304.207ELDLIDYK+304.207, +304.207ENIFVDR, +304.207K+304.207PQEEDEPATK+304.207, +304.207LDFAVEDGENAQK+304.207, +304.207DIHVNGQLPAAEEISGK+304.207, +304.207IYDIVNVLESLHLVSR, +304.207LGEEQK+304.207YEEQM+15.995AYLQQK+304.207, +304.207ELDLIDYK+304.207, +304.207ENIFVDR, +304.207K+304.207PQEEDEPATK+304.207, +304.207LDFAVEDGENAQK+304.207, +304.207DIHVNGQLPAAEEISGK+304.207, +304.207IYDIVNVLESLHLVSR, +304.207LGEEQK+304.207YEEQM+15.995AYLQQK+304.207, +304.207ELDLIDYK+304.207, +304.207ENIFVDR, +304.207K+304.207PQEEDEPATK+304.207, +304.207LDFAVEDGENAQK+304.207, +304.207DIHVNGQLPAAEEISGK+304.207, +304.207IYDIVNVLESLHLVSR, +304.207LGEEQK+304.207YEEQM+15.995AYLQQK+304.207, +304.207ELDLIDYK+304.207, +304.207ENIFVDR, +304.207K+304.207PQEEDEPATK+304.207, +304.207LDFAVEDGENAQK+304.207, +304.207DIHVNGQLPAAEEISGK+304.207, +304.207IYDIVNVLESLHLVSR, +304.207LGEEQK+304.207YEEQM+15.995AYLQQK+304.207, +304.207ELDLIDYK+304.207, +304.207ENIFVDR, +304.207K+304.207PQEEDEPATK+304.207, +304.207LDFAVEDGENAQK+304.207, +304.207DIHVNGQLPAAEEISGK+304.207, +304.207IYDIVNVLESLHLVSR, +304.207LGEEQK+304.207YEEQM+15.995AYLQQK+304.207, +304.207ELDLIDYK+304.207, +304.207ENIFVDR, +304.207K+304.207PQEEDEPATK+304.207, +304.207LDFAVEDGENAQK+304.207, +304.207DIHVNGQLPAAEEISGK+304.207, +304.207IYDIVNVLESLHLVSR, +304.207LGEEQK+304.207YEEQM+15.995AYLQQK+304.207, +304.207ELDLIDYK+304.207, +304.207ENIFVDR, +304.207K+304.207PQEEDEPATK+304.207, +304.207LDFAVEDGENAQK+304.207, +304.207DIHVNGQLPAAEEISGK+304.207, +304.207IYDIVNVLESLHLVSR, +304.207LGEEQK+304.207YEEQM+15.995AYLQQK+304.207, +304.207ELDLIDYK+304.207, +304.207ENIFVDR, +304.207K+304.207PQEEDEPATK+304.207, +304.207LDFAVEDGENAQK+304.207, +304.207DIHVNGQLPAAEEISGK+304.207, +304.207IYDIVNVLESLHLVSR, +304.207LGEEQK+304.207YEEQM+15.995AYLQQK+304.207, +304.207ELDLIDYK+304.207, +304.207ENIFVDR, +304.207K+304.207PQEEDEPATK+304.207, +304.207LDFAVEDGENAQK+304.207, +304.207DIHVNGQLPAAEEISGK+304.207, +304.207IYDIVNVLESLHLVSR, +304.207LGEEQK+304.207YEEQM+15.995AYLQQK+304.207, +304.207ELDLIDYK+304.207, +304.207ENIFVDR, +304.207K+304.207PQEEDEPATK+304.207, +304.207LDFAVEDGENAQK+304.207, +304.207DIHVNGQLPAAEEISGK+304.207, +304.207IYDIVNVLESLHLVSR, +304.207LGEEQK+304.207YEEQM+15.995AYLQQK+304.207, +304.207ELDLIDYK+304.207, +304.207ENIFVDR, +304.207K+304.207PQEEDEPATK+304.207, +304.207LDFAVEDGENAQK+304.207, +304.207DIHVNGQLPAAEEISGK+304.207, +304.207IYDIVNVLESLHLVSR, +304.207LGEEQK+304.207YEEQM+15.995AYLQQK+304.207, +304.207ELDLIDYK+304.207, +304.207ENIFVDR, +304.207K+304.207PQEEDEPATK+304.207, +304.207LDFAVEDGENAQK+304.207, +304.207DIHVNGQLPAAEEISGK+304.207, +304.207IYDIVNVLESLHLVSR, +304.207LGEEQK+304.207YEEQM+15.995AYLQQK+304.207, +304.207ELDLIDYK+304.207, +304.207ENIFVDR, +304.207K+304.207PQEEDEPATK+304.207, +304.207LDFAVEDGENAQK+304.207, +304.207DIHVNGQLPAAEEISGK+304.207, +304.207IYDIVNVLESLHLVSR, +304.207LGEEQK+304.207YEEQM+15.995AYLQQK+304.207, +304.207ELDLIDYK+304.207, +304.207ENIFVDR, +304.207K+304.207PQEEDEPATK+304.207, +304.207LDFAVEDGENAQK+304.207, +304.207DIHVNGQLPAAEEISGK+304.207, +304.207IYDIVNVLESLHLVSR, +304.207LGEEQK+304.207YEEQM+15.995AYLQQK+304.207, +304.207ELDLIDYK+304.207, +304.207ENIFVDR, +304.207K+304.207PQEEDEPATK+304.207, +304.207LDFAVEDGENAQK+304.207, +304.207DIHVNGQLPAAEEISGK+304.207, +304.207IYDIVNVLESLHLVSR, +304.207LGEEQK+304.207YEEQM+15.995AYLQQK+304.207, +304.207ELDLIDYK+304.207, +304.207ENIFVDR, +304.207K+304.207PQEEDEPATK+304.207, +304.207LDFAVEDGENAQK+304.207, +304.207DIHVNGQLPAAEEISGK+304.207, +304.207IYDIVNVLESLHLVSR, +304.207LGEEQK+304.207YEEQM+15.995AYLQQK+304.207	proteoform detection criteria not met	NA	NA	NA	NA	NA	NA	NA	NA	NA	NA	NA	NA	NA	NA	NA	NA	1	1.0149707042342393	0.18326162440152763	0.12785821252908627	0.1150287469513678	0.09988202362596951	0.09619276635791744	0.08760660424860443	NA	NA	NA	NA	NA	NA	NA	NA	1	0.5363663465354871	0.2549826583520596	0.19690413536203144	0.16189009368068474	0.1445414540159835	0.10833786807500605	0.08337385607870382	1	0.7308567941864691	0.503345685330965	0.41404060086014216	0.2877532997843098	0.2159176357988134	0.16920815105238327	0.11466471922626235	NA	NA	NA	NA	NA	NA	NA	NA	NA	NA	NA	NA	NA	NA	NA	NA	1	0.3793454199145607	0.14447805968408461	0.10103245169592401	0.082708079448168	0.05193302572475674	0.04218659294774751	0.037379044428008774	1	0.48527465081959476	0.2891857145438402	0.14530206423987288	0.12872955126247285	0.07743797948736197	0.05605218218928331	0.04868837218166176	1	0.4153415767040003	0.17595490745371495	0.10893472085919856	0.09612916543841092	0.06996427155817678	0.051924016886475334	0.04183291913786163	1	0.46473117678124004	0.14989944124157067	0.1100011813852142	0.09382452055561732	0.03500753124427487	0.09482210134653392	0.033017635463589934	1	0.6366443827572807	0.38709655295343265	0.3212929297881437	0.31071096014610206	0.3285529762318136	0.25260579287548424	0.2169110334769802	1	0.5764761243154157	0.2313221689736523	0.16895436868399488	0.1560184708565424	0.11778666819098621	0.11040206531260309	0.07813823547809906	1	0.42396173330116577	0.2323773661528437	0.20503636842910555	0.10412982867724255	0.08914189301073135	0.08217557796377908	0.07511193388756898	1	0.4526834729340205	0.17598967641625307	0.12614426474850823	0.09366447055228178	0.07260023380067139	0.04450668785045987	0.036195550342936485	1	0.6135025883212193	0.3972282971240077	0.3087108288103622	0.23193409384770633	0.1796906410979293	0.15050191708906507	0.11080311771055011	1	0.48610177677176375	0.329061137423492	0.2719979481211026	0.19820690972178232	0.18629980892740555	0.18303882987068187	0.13723621301076994	1	0.3956146138786578	0.20991157640158442	0.145971046748101	0.0910994203967891	0.07469199482338368	0.05736153410731909	0.058395248107312066	NA	NA	NA	NA	NA	NA	NA	NA	1	0.39963880853470346	0.1985086640684647	0.16031952824005716	0.11497009615664375	0.08580843360354327	0.06663176166533871	0.06803650716716811	1	0.48259005383072234	0.17003043923947622	0.0934860255920709	0.07962172399664018	0.058421317612147604	0.0504726234901522	0.0336153192508808
E4F1	0	E4F1_0	+304.207AGSGAGAAGLGTATSSVTGEPIETSPVIHLVTDAK+304.207, +304.207VTAAHTAEAQAEAGR, +304.207HTDERPYK+304.207, +304.207C+57.021QAEFTALEDFVQHK+304.207, +304.207GFAEHGTLNR, +304.207ALAPEPPVSQELPC+57.021SSEGSR, +304.207EGAMAVR, +304.207VHSDERPYPC+57.021PK+304.207, +304.207AGSGAGAAGLGTATSSVTGEPIETSPVIHLVTDAK+304.207, +304.207VTAAHTAEAQAEAGR, +304.207HTDERPYK+304.207, +304.207C+57.021QAEFTALEDFVQHK+304.207, +304.207GFAEHGTLNR, +304.207ALAPEPPVSQELPC+57.021SSEGSR, +304.207EGAMAVR, +304.207VHSDERPYPC+57.021PK+304.207, +304.207AGSGAGAAGLGTATSSVTGEPIETSPVIHLVTDAK+304.207, +304.207VTAAHTAEAQAEAGR, +304.207HTDERPYK+304.207, +304.207C+57.021QAEFTALEDFVQHK+304.207, +304.207GFAEHGTLNR, +304.207ALAPEPPVSQELPC+57.021SSEGSR, +304.207EGAMAVR, +304.207VHSDERPYPC+57.021PK+304.207, +304.207AGSGAGAAGLGTATSSVTGEPIETSPVIHLVTDAK+304.207, +304.207VTAAHTAEAQAEAGR, +304.207HTDERPYK+304.207, +304.207C+57.021QAEFTALEDFVQHK+304.207, +304.207GFAEHGTLNR, +304.207ALAPEPPVSQELPC+57.021SSEGSR, +304.207EGAMAVR, +304.207VHSDERPYPC+57.021PK+304.207, +304.207AGSGAGAAGLGTATSSVTGEPIETSPVIHLVTDAK+304.207, +304.207VTAAHTAEAQAEAGR, +304.207HTDERPYK+304.207, +304.207C+57.021QAEFTALEDFVQHK+304.207, +304.207GFAEHGTLNR, +304.207ALAPEPPVSQELPC+57.021SSEGSR, +304.207EGAMAVR, +304.207VHSDERPYPC+57.021PK+304.207, +304.207AGSGAGAAGLGTATSSVTGEPIETSPVIHLVTDAK+304.207, +304.207VTAAHTAEAQAEAGR, +304.207HTDERPYK+304.207, +304.207C+57.021QAEFTALEDFVQHK+304.207, +304.207GFAEHGTLNR, +304.207ALAPEPPVSQELPC+57.021SSEGSR, +304.207EGAMAVR, +304.207VHSDERPYPC+57.021PK+304.207, +304.207AGSGAGAAGLGTATSSVTGEPIETSPVIHLVTDAK+304.207, +304.207VTAAHTAEAQAEAGR, +304.207HTDERPYK+304.207, +304.207C+57.021QAEFTALEDFVQHK+304.207, +304.207GFAEHGTLNR, +304.207ALAPEPPVSQELPC+57.021SSEGSR, +304.207EGAMAVR, +304.207VHSDERPYPC+57.021PK+304.207, +304.207AGSGAGAAGLGTATSSVTGEPIETSPVIHLVTDAK+304.207, +304.207VTAAHTAEAQAEAGR, +304.207HTDERPYK+304.207, +304.207C+57.021QAEFTALEDFVQHK+304.207, +304.207GFAEHGTLNR, +304.207ALAPEPPVSQELPC+57.021SSEGSR, +304.207EGAMAVR, +304.207VHSDERPYPC+57.021PK+304.207, +304.207AGSGAGAAGLGTATSSVTGEPIETSPVIHLVTDAK+304.207, +304.207VTAAHTAEAQAEAGR, +304.207HTDERPYK+304.207, +304.207C+57.021QAEFTALEDFVQHK+304.207, +304.207GFAEHGTLNR, +304.207ALAPEPPVSQELPC+57.021SSEGSR, +304.207EGAMAVR, +304.207VHSDERPYPC+57.021PK+304.207, +304.207AGSGAGAAGLGTATSSVTGEPIETSPVIHLVTDAK+304.207, +304.207VTAAHTAEAQAEAGR, +304.207HTDERPYK+304.207, +304.207C+57.021QAEFTALEDFVQHK+304.207, +304.207GFAEHGTLNR, +304.207ALAPEPPVSQELPC+57.021SSEGSR, +304.207EGAMAVR, +304.207VHSDERPYPC+57.021PK+304.207, +304.207AGSGAGAAGLGTATSSVTGEPIETSPVIHLVTDAK+304.207, +304.207VTAAHTAEAQAEAGR, +304.207HTDERPYK+304.207, +304.207C+57.021QAEFTALEDFVQHK+304.207, +304.207GFAEHGTLNR, +304.207ALAPEPPVSQELPC+57.021SSEGSR, +304.207EGAMAVR, +304.207VHSDERPYPC+57.021PK+304.207, +304.207AGSGAGAAGLGTATSSVTGEPIETSPVIHLVTDAK+304.207, +304.207VTAAHTAEAQAEAGR, +304.207HTDERPYK+304.207, +304.207C+57.021QAEFTALEDFVQHK+304.207, +304.207GFAEHGTLNR, +304.207ALAPEPPVSQELPC+57.021SSEGSR, +304.207EGAMAVR, +304.207VHSDERPYPC+57.021PK+304.207, +304.207AGSGAGAAGLGTATSSVTGEPIETSPVIHLVTDAK+304.207, +304.207VTAAHTAEAQAEAGR, +304.207HTDERPYK+304.207, +304.207C+57.021QAEFTALEDFVQHK+304.207, +304.207GFAEHGTLNR, +304.207ALAPEPPVSQELPC+57.021SSEGSR, +304.207EGAMAVR, +304.207VHSDERPYPC+57.021PK+304.207, +304.207AGSGAGAAGLGTATSSVTGEPIETSPVIHLVTDAK+304.207, +304.207VTAAHTAEAQAEAGR, +304.207HTDERPYK+304.207, +304.207C+57.021QAEFTALEDFVQHK+304.207, +304.207GFAEHGTLNR, +304.207ALAPEPPVSQELPC+57.021SSEGSR, +304.207EGAMAVR, +304.207VHSDERPYPC+57.021PK+304.207, +304.207AGSGAGAAGLGTATSSVTGEPIETSPVIHLVTDAK+304.207, +304.207VTAAHTAEAQAEAGR, +304.207HTDERPYK+304.207, +304.207C+57.021QAEFTALEDFVQHK+304.207, +304.207GFAEHGTLNR, +304.207ALAPEPPVSQELPC+57.021SSEGSR, +304.207EGAMAVR, +304.207VHSDERPYPC+57.021PK+304.207, +304.207AGSGAGAAGLGTATSSVTGEPIETSPVIHLVTDAK+304.207, +304.207VTAAHTAEAQAEAGR, +304.207HTDERPYK+304.207, +304.207C+57.021QAEFTALEDFVQHK+304.207, +304.207GFAEHGTLNR, +304.207ALAPEPPVSQELPC+57.021SSEGSR, +304.207EGAMAVR, +304.207VHSDERPYPC+57.021PK+304.207, +304.207AGSGAGAAGLGTATSSVTGEPIETSPVIHLVTDAK+304.207, +304.207VTAAHTAEAQAEAGR, +304.207HTDERPYK+304.207, +304.207C+57.021QAEFTALEDFVQHK+304.207, +304.207GFAEHGTLNR, +304.207ALAPEPPVSQELPC+57.021SSEGSR, +304.207EGAMAVR, +304.207VHSDERPYPC+57.021PK+304.207, +304.207AGSGAGAAGLGTATSSVTGEPIETSPVIHLVTDAK+304.207, +304.207VTAAHTAEAQAEAGR, +304.207HTDERPYK+304.207, +304.207C+57.021QAEFTALEDFVQHK+304.207, +304.207GFAEHGTLNR, +304.207ALAPEPPVSQELPC+57.021SSEGSR, +304.207EGAMAVR, +304.207VHSDERPYPC+57.021PK+304.207, +304.207AGSGAGAAGLGTATSSVTGEPIETSPVIHLVTDAK+304.207, +304.207VTAAHTAEAQAEAGR, +304.207HTDERPYK+304.207, +304.207C+57.021QAEFTALEDFVQHK+304.207, +304.207GFAEHGTLNR, +304.207ALAPEPPVSQELPC+57.021SSEGSR, +304.207EGAMAVR, +304.207VHSDERPYPC+57.021PK+304.207, +304.207AGSGAGAAGLGTATSSVTGEPIETSPVIHLVTDAK+304.207, +304.207VTAAHTAEAQAEAGR, +304.207HTDERPYK+304.207, +304.207C+57.021QAEFTALEDFVQHK+304.207, +304.207GFAEHGTLNR, +304.207ALAPEPPVSQELPC+57.021SSEGSR, +304.207EGAMAVR, +304.207VHSDERPYPC+57.021PK+304.207, +304.207AGSGAGAAGLGTATSSVTGEPIETSPVIHLVTDAK+304.207, +304.207VTAAHTAEAQAEAGR, +304.207HTDERPYK+304.207, +304.207C+57.021QAEFTALEDFVQHK+304.207, +304.207GFAEHGTLNR, +304.207ALAPEPPVSQELPC+57.021SSEGSR, +304.207EGAMAVR, +304.207VHSDERPYPC+57.021PK+304.207, +304.207AGSGAGAAGLGTATSSVTGEPIETSPVIHLVTDAK+304.207, +304.207VTAAHTAEAQAEAGR, +304.207HTDERPYK+304.207, +304.207C+57.021QAEFTALEDFVQHK+304.207, +304.207GFAEHGTLNR, +304.207ALAPEPPVSQELPC+57.021SSEGSR, +304.207EGAMAVR, +304.207VHSDERPYPC+57.021PK+304.207, +304.207AGSGAGAAGLGTATSSVTGEPIETSPVIHLVTDAK+304.207, +304.207VTAAHTAEAQAEAGR, +304.207HTDERPYK+304.207, +304.207C+57.021QAEFTALEDFVQHK+304.207, +304.207GFAEHGTLNR, +304.207ALAPEPPVSQELPC+57.021SSEGSR, +304.207EGAMAVR, +304.207VHSDERPYPC+57.021PK+304.207, +304.207AGSGAGAAGLGTATSSVTGEPIETSPVIHLVTDAK+304.207, +304.207VTAAHTAEAQAEAGR, +304.207HTDERPYK+304.207, +304.207C+57.021QAEFTALEDFVQHK+304.207, +304.207GFAEHGTLNR, +304.207ALAPEPPVSQELPC+57.021SSEGSR, +304.207EGAMAVR, +304.207VHSDERPYPC+57.021PK+304.207, +304.207AGSGAGAAGLGTATSSVTGEPIETSPVIHLVTDAK+304.207, +304.207VTAAHTAEAQAEAGR, +304.207HTDERPYK+304.207, +304.207C+57.021QAEFTALEDFVQHK+304.207, +304.207GFAEHGTLNR, +304.207ALAPEPPVSQELPC+57.021SSEGSR, +304.207EGAMAVR, +304.207VHSDERPYPC+57.021PK+304.207, +304.207AGSGAGAAGLGTATSSVTGEPIETSPVIHLVTDAK+304.207, +304.207VTAAHTAEAQAEAGR, +304.207HTDERPYK+304.207, +304.207C+57.021QAEFTALEDFVQHK+304.207, +304.207GFAEHGTLNR, +304.207ALAPEPPVSQELPC+57.021SSEGSR, +304.207EGAMAVR, +304.207VHSDERPYPC+57.021PK+304.207, +304.207AGSGAGAAGLGTATSSVTGEPIETSPVIHLVTDAK+304.207, +304.207VTAAHTAEAQAEAGR, +304.207HTDERPYK+304.207, +304.207C+57.021QAEFTALEDFVQHK+304.207, +304.207GFAEHGTLNR, +304.207ALAPEPPVSQELPC+57.021SSEGSR, +304.207EGAMAVR, +304.207VHSDERPYPC+57.021PK+304.207, +304.207AGSGAGAAGLGTATSSVTGEPIETSPVIHLVTDAK+304.207, +304.207VTAAHTAEAQAEAGR, +304.207HTDERPYK+304.207, +304.207C+57.021QAEFTALEDFVQHK+304.207, +304.207GFAEHGTLNR, +304.207ALAPEPPVSQELPC+57.021SSEGSR, +304.207EGAMAVR, +304.207VHSDERPYPC+57.021PK+304.207, +304.207AGSGAGAAGLGTATSSVTGEPIETSPVIHLVTDAK+304.207, +304.207VTAAHTAEAQAEAGR, +304.207HTDERPYK+304.207, +304.207C+57.021QAEFTALEDFVQHK+304.207, +304.207GFAEHGTLNR, +304.207ALAPEPPVSQELPC+57.021SSEGSR, +304.207EGAMAVR, +304.207VHSDERPYPC+57.021PK+304.207, +304.207AGSGAGAAGLGTATSSVTGEPIETSPVIHLVTDAK+304.207, +304.207VTAAHTAEAQAEAGR, +304.207HTDERPYK+304.207, +304.207C+57.021QAEFTALEDFVQHK+304.207, +304.207GFAEHGTLNR, +304.207ALAPEPPVSQELPC+57.021SSEGSR, +304.207EGAMAVR, +304.207VHSDERPYPC+57.021PK+304.207, +304.207AGSGAGAAGLGTATSSVTGEPIETSPVIHLVTDAK+304.207, +304.207VTAAHTAEAQAEAGR, +304.207HTDERPYK+304.207, +304.207C+57.021QAEFTALEDFVQHK+304.207, +304.207GFAEHGTLNR, +304.207ALAPEPPVSQELPC+57.021SSEGSR, +304.207EGAMAVR, +304.207VHSDERPYPC+57.021PK+304.207, +304.207AGSGAGAAGLGTATSSVTGEPIETSPVIHLVTDAK+304.207, +304.207VTAAHTAEAQAEAGR, +304.207HTDERPYK+304.207, +304.207C+57.021QAEFTALEDFVQHK+304.207, +304.207GFAEHGTLNR, +304.207ALAPEPPVSQELPC+57.021SSEGSR, +304.207EGAMAVR, +304.207VHSDERPYPC+57.021PK+304.207, +304.207AGSGAGAAGLGTATSSVTGEPIETSPVIHLVTDAK+304.207, +304.207VTAAHTAEAQAEAGR, +304.207HTDERPYK+304.207, +304.207C+57.021QAEFTALEDFVQHK+304.207, +304.207GFAEHGTLNR, +304.207ALAPEPPVSQELPC+57.021SSEGSR, +304.207EGAMAVR, +304.207VHSDERPYPC+57.021PK+304.207, +304.207AGSGAGAAGLGTATSSVTGEPIETSPVIHLVTDAK+304.207, +304.207VTAAHTAEAQAEAGR, +304.207HTDERPYK+304.207, +304.207C+57.021QAEFTALEDFVQHK+304.207, +304.207GFAEHGTLNR, +304.207ALAPEPPVSQELPC+57.021SSEGSR, +304.207EGAMAVR, +304.207VHSDERPYPC+57.021PK+304.207, +304.207AGSGAGAAGLGTATSSVTGEPIETSPVIHLVTDAK+304.207, +304.207VTAAHTAEAQAEAGR, +304.207HTDERPYK+304.207, +304.207C+57.021QAEFTALEDFVQHK+304.207, +304.207GFAEHGTLNR, +304.207ALAPEPPVSQELPC+57.021SSEGSR, +304.207EGAMAVR, +304.207VHSDERPYPC+57.021PK+304.207, +304.207AGSGAGAAGLGTATSSVTGEPIETSPVIHLVTDAK+304.207, +304.207VTAAHTAEAQAEAGR, +304.207HTDERPYK+304.207, +304.207C+57.021QAEFTALEDFVQHK+304.207, +304.207GFAEHGTLNR, +304.207ALAPEPPVSQELPC+57.021SSEGSR, +304.207EGAMAVR, +304.207VHSDERPYPC+57.021PK+304.207, +304.207AGSGAGAAGLGTATSSVTGEPIETSPVIHLVTDAK+304.207, +304.207VTAAHTAEAQAEAGR, +304.207HTDERPYK+304.207, +304.207C+57.021QAEFTALEDFVQHK+304.207, +304.207GFAEHGTLNR, +304.207ALAPEPPVSQELPC+57.021SSEGSR, +304.207EGAMAVR, +304.207VHSDERPYPC+57.021PK+304.207, +304.207AGSGAGAAGLGTATSSVTGEPIETSPVIHLVTDAK+304.207, +304.207VTAAHTAEAQAEAGR, +304.207HTDERPYK+304.207, +304.207C+57.021QAEFTALEDFVQHK+304.207, +304.207GFAEHGTLNR, +304.207ALAPEPPVSQELPC+57.021SSEGSR, +304.207EGAMAVR, +304.207VHSDERPYPC+57.021PK+304.207, +304.207AGSGAGAAGLGTATSSVTGEPIETSPVIHLVTDAK+304.207, +304.207VTAAHTAEAQAEAGR, +304.207HTDERPYK+304.207, +304.207C+57.021QAEFTALEDFVQHK+304.207, +304.207GFAEHGTLNR, +304.207ALAPEPPVSQELPC+57.021SSEGSR, +304.207EGAMAVR, +304.207VHSDERPYPC+57.021PK+304.207, +304.207AGSGAGAAGLGTATSSVTGEPIETSPVIHLVTDAK+304.207, +304.207VTAAHTAEAQAEAGR, +304.207HTDERPYK+304.207, +304.207C+57.021QAEFTALEDFVQHK+304.207, +304.207GFAEHGTLNR, +304.207ALAPEPPVSQELPC+57.021SSEGSR, +304.207EGAMAVR, +304.207VHSDERPYPC+57.021PK+304.207, +304.207AGSGAGAAGLGTATSSVTGEPIETSPVIHLVTDAK+304.207, +304.207VTAAHTAEAQAEAGR, +304.207HTDERPYK+304.207, +304.207C+57.021QAEFTALEDFVQHK+304.207, +304.207GFAEHGTLNR, +304.207ALAPEPPVSQELPC+57.021SSEGSR, +304.207EGAMAVR, +304.207VHSDERPYPC+57.021PK+304.207, +304.207AGSGAGAAGLGTATSSVTGEPIETSPVIHLVTDAK+304.207, +304.207VTAAHTAEAQAEAGR, +304.207HTDERPYK+304.207, +304.207C+57.021QAEFTALEDFVQHK+304.207, +304.207GFAEHGTLNR, +304.207ALAPEPPVSQELPC+57.021SSEGSR, +304.207EGAMAVR, +304.207VHSDERPYPC+57.021PK+304.207, +304.207AGSGAGAAGLGTATSSVTGEPIETSPVIHLVTDAK+304.207, +304.207VTAAHTAEAQAEAGR, +304.207HTDERPYK+304.207, +304.207C+57.021QAEFTALEDFVQHK+304.207, +304.207GFAEHGTLNR, +304.207ALAPEPPVSQELPC+57.021SSEGSR, +304.207EGAMAVR, +304.207VHSDERPYPC+57.021PK+304.207, +304.207AGSGAGAAGLGTATSSVTGEPIETSPVIHLVTDAK+304.207, +304.207VTAAHTAEAQAEAGR, +304.207HTDERPYK+304.207, +304.207C+57.021QAEFTALEDFVQHK+304.207, +304.207GFAEHGTLNR, +304.207ALAPEPPVSQELPC+57.021SSEGSR, +304.207EGAMAVR, +304.207VHSDERPYPC+57.021PK+304.207, +304.207AGSGAGAAGLGTATSSVTGEPIETSPVIHLVTDAK+304.207, +304.207VTAAHTAEAQAEAGR, +304.207HTDERPYK+304.207, +304.207C+57.021QAEFTALEDFVQHK+304.207, +304.207GFAEHGTLNR, +304.207ALAPEPPVSQELPC+57.021SSEGSR, +304.207EGAMAVR, +304.207VHSDERPYPC+57.021PK+304.207, +304.207AGSGAGAAGLGTATSSVTGEPIETSPVIHLVTDAK+304.207, +304.207VTAAHTAEAQAEAGR, +304.207HTDERPYK+304.207, +304.207C+57.021QAEFTALEDFVQHK+304.207, +304.207GFAEHGTLNR, +304.207ALAPEPPVSQELPC+57.021SSEGSR, +304.207EGAMAVR, +304.207VHSDERPYPC+57.021PK+304.207, +304.207AGSGAGAAGLGTATSSVTGEPIETSPVIHLVTDAK+304.207, +304.207VTAAHTAEAQAEAGR, +304.207HTDERPYK+304.207, +304.207C+57.021QAEFTALEDFVQHK+304.207, +304.207GFAEHGTLNR, +304.207ALAPEPPVSQELPC+57.021SSEGSR, +304.207EGAMAVR, +304.207VHSDERPYPC+57.021PK+304.207, +304.207AGSGAGAAGLGTATSSVTGEPIETSPVIHLVTDAK+304.207, +304.207VTAAHTAEAQAEAGR, +304.207HTDERPYK+304.207, +304.207C+57.021QAEFTALEDFVQHK+304.207, +304.207GFAEHGTLNR, +304.207ALAPEPPVSQELPC+57.021SSEGSR, +304.207EGAMAVR, +304.207VHSDERPYPC+57.021PK+304.207, +304.207AGSGAGAAGLGTATSSVTGEPIETSPVIHLVTDAK+304.207, +304.207VTAAHTAEAQAEAGR, +304.207HTDERPYK+304.207, +304.207C+57.021QAEFTALEDFVQHK+304.207, +304.207GFAEHGTLNR, +304.207ALAPEPPVSQELPC+57.021SSEGSR, +304.207EGAMAVR, +304.207VHSDERPYPC+57.021PK+304.207, +304.207AGSGAGAAGLGTATSSVTGEPIETSPVIHLVTDAK+304.207, +304.207VTAAHTAEAQAEAGR, +304.207HTDERPYK+304.207, +304.207C+57.021QAEFTALEDFVQHK+304.207, +304.207GFAEHGTLNR, +304.207ALAPEPPVSQELPC+57.021SSEGSR, +304.207EGAMAVR, +304.207VHSDERPYPC+57.021PK+304.207, +304.207AGSGAGAAGLGTATSSVTGEPIETSPVIHLVTDAK+304.207, +304.207VTAAHTAEAQAEAGR, +304.207HTDERPYK+304.207, +304.207C+57.021QAEFTALEDFVQHK+304.207, +304.207GFAEHGTLNR, +304.207ALAPEPPVSQELPC+57.021SSEGSR, +304.207EGAMAVR, +304.207VHSDERPYPC+57.021PK+304.207, +304.207AGSGAGAAGLGTATSSVTGEPIETSPVIHLVTDAK+304.207, +304.207VTAAHTAEAQAEAGR, +304.207HTDERPYK+304.207, +304.207C+57.021QAEFTALEDFVQHK+304.207, +304.207GFAEHGTLNR, +304.207ALAPEPPVSQELPC+57.021SSEGSR, +304.207EGAMAVR, +304.207VHSDERPYPC+57.021PK+304.207, +304.207AGSGAGAAGLGTATSSVTGEPIETSPVIHLVTDAK+304.207, +304.207VTAAHTAEAQAEAGR, +304.207HTDERPYK+304.207, +304.207C+57.021QAEFTALEDFVQHK+304.207, +304.207GFAEHGTLNR, +304.207ALAPEPPVSQELPC+57.021SSEGSR, +304.207EGAMAVR, +304.207VHSDERPYPC+57.021PK+304.207, +304.207AGSGAGAAGLGTATSSVTGEPIETSPVIHLVTDAK+304.207, +304.207VTAAHTAEAQAEAGR, +304.207HTDERPYK+304.207, +304.207C+57.021QAEFTALEDFVQHK+304.207, +304.207GFAEHGTLNR, +304.207ALAPEPPVSQELPC+57.021SSEGSR, +304.207EGAMAVR, +304.207VHSDERPYPC+57.021PK+304.207, +304.207AGSGAGAAGLGTATSSVTGEPIETSPVIHLVTDAK+304.207, +304.207VTAAHTAEAQAEAGR, +304.207HTDERPYK+304.207, +304.207C+57.021QAEFTALEDFVQHK+304.207, +304.207GFAEHGTLNR, +304.207ALAPEPPVSQELPC+57.021SSEGSR, +304.207EGAMAVR, +304.207VHSDERPYPC+57.021PK+304.207, +304.207AGSGAGAAGLGTATSSVTGEPIETSPVIHLVTDAK+304.207, +304.207VTAAHTAEAQAEAGR, +304.207HTDERPYK+304.207, +304.207C+57.021QAEFTALEDFVQHK+304.207, +304.207GFAEHGTLNR, +304.207ALAPEPPVSQELPC+57.021SSEGSR, +304.207EGAMAVR, +304.207VHSDERPYPC+57.021PK+304.207, +304.207AGSGAGAAGLGTATSSVTGEPIETSPVIHLVTDAK+304.207, +304.207VTAAHTAEAQAEAGR, +304.207HTDERPYK+304.207, +304.207C+57.021QAEFTALEDFVQHK+304.207, +304.207GFAEHGTLNR, +304.207ALAPEPPVSQELPC+57.021SSEGSR, +304.207EGAMAVR, +304.207VHSDERPYPC+57.021PK+304.207, +304.207AGSGAGAAGLGTATSSVTGEPIETSPVIHLVTDAK+304.207, +304.207VTAAHTAEAQAEAGR, +304.207HTDERPYK+304.207, +304.207C+57.021QAEFTALEDFVQHK+304.207, +304.207GFAEHGTLNR, +304.207ALAPEPPVSQELPC+57.021SSEGSR, +304.207EGAMAVR, +304.207VHSDERPYPC+57.021PK+304.207, +304.207AGSGAGAAGLGTATSSVTGEPIETSPVIHLVTDAK+304.207, +304.207VTAAHTAEAQAEAGR, +304.207HTDERPYK+304.207, +304.207C+57.021QAEFTALEDFVQHK+304.207, +304.207GFAEHGTLNR, +304.207ALAPEPPVSQELPC+57.021SSEGSR, +304.207EGAMAVR, +304.207VHSDERPYPC+57.021PK+304.207, +304.207AGSGAGAAGLGTATSSVTGEPIETSPVIHLVTDAK+304.207, +304.207VTAAHTAEAQAEAGR, +304.207HTDERPYK+304.207, +304.207C+57.021QAEFTALEDFVQHK+304.207, +304.207GFAEHGTLNR, +304.207ALAPEPPVSQELPC+57.021SSEGSR, +304.207EGAMAVR, +304.207VHSDERPYPC+57.021PK+304.207, +304.207AGSGAGAAGLGTATSSVTGEPIETSPVIHLVTDAK+304.207, +304.207VTAAHTAEAQAEAGR, +304.207HTDERPYK+304.207, +304.207C+57.021QAEFTALEDFVQHK+304.207, +304.207GFAEHGTLNR, +304.207ALAPEPPVSQELPC+57.021SSEGSR, +304.207EGAMAVR, +304.207VHSDERPYPC+57.021PK+304.207, +304.207AGSGAGAAGLGTATSSVTGEPIETSPVIHLVTDAK+304.207, +304.207VTAAHTAEAQAEAGR, +304.207HTDERPYK+304.207, +304.207C+57.021QAEFTALEDFVQHK+304.207, +304.207GFAEHGTLNR, +304.207ALAPEPPVSQELPC+57.021SSEGSR, +304.207EGAMAVR, +304.207VHSDERPYPC+57.021PK+304.207, +304.207AGSGAGAAGLGTATSSVTGEPIETSPVIHLVTDAK+304.207, +304.207VTAAHTAEAQAEAGR, +304.207HTDERPYK+304.207, +304.207C+57.021QAEFTALEDFVQHK+304.207, +304.207GFAEHGTLNR, +304.207ALAPEPPVSQELPC+57.021SSEGSR, +304.207EGAMAVR, +304.207VHSDERPYPC+57.021PK+304.207, +304.207AGSGAGAAGLGTATSSVTGEPIETSPVIHLVTDAK+304.207, +304.207VTAAHTAEAQAEAGR, +304.207HTDERPYK+304.207, +304.207C+57.021QAEFTALEDFVQHK+304.207, +304.207GFAEHGTLNR, +304.207ALAPEPPVSQELPC+57.021SSEGSR, +304.207EGAMAVR, +304.207VHSDERPYPC+57.021PK+304.207, +304.207AGSGAGAAGLGTATSSVTGEPIETSPVIHLVTDAK+304.207, +304.207VTAAHTAEAQAEAGR, +304.207HTDERPYK+304.207, +304.207C+57.021QAEFTALEDFVQHK+304.207, +304.207GFAEHGTLNR, +304.207ALAPEPPVSQELPC+57.021SSEGSR, +304.207EGAMAVR, +304.207VHSDERPYPC+57.021PK+304.207, +304.207AGSGAGAAGLGTATSSVTGEPIETSPVIHLVTDAK+304.207, +304.207VTAAHTAEAQAEAGR, +304.207HTDERPYK+304.207, +304.207C+57.021QAEFTALEDFVQHK+304.207, +304.207GFAEHGTLNR, +304.207ALAPEPPVSQELPC+57.021SSEGSR, +304.207EGAMAVR, +304.207VHSDERPYPC+57.021PK+304.207, +304.207AGSGAGAAGLGTATSSVTGEPIETSPVIHLVTDAK+304.207, +304.207VTAAHTAEAQAEAGR, +304.207HTDERPYK+304.207, +304.207C+57.021QAEFTALEDFVQHK+304.207, +304.207GFAEHGTLNR, +304.207ALAPEPPVSQELPC+57.021SSEGSR, +304.207EGAMAVR, +304.207VHSDERPYPC+57.021PK+304.207, +304.207AGSGAGAAGLGTATSSVTGEPIETSPVIHLVTDAK+304.207, +304.207VTAAHTAEAQAEAGR, +304.207HTDERPYK+304.207, +304.207C+57.021QAEFTALEDFVQHK+304.207, +304.207GFAEHGTLNR, +304.207ALAPEPPVSQELPC+57.021SSEGSR, +304.207EGAMAVR, +304.207VHSDERPYPC+57.021PK+304.207, +304.207AGSGAGAAGLGTATSSVTGEPIETSPVIHLVTDAK+304.207, +304.207VTAAHTAEAQAEAGR, +304.207HTDERPYK+304.207, +304.207C+57.021QAEFTALEDFVQHK+304.207, +304.207GFAEHGTLNR, +304.207ALAPEPPVSQELPC+57.021SSEGSR, +304.207EGAMAVR, +304.207VHSDERPYPC+57.021PK+304.207, +304.207AGSGAGAAGLGTATSSVTGEPIETSPVIHLVTDAK+304.207, +304.207VTAAHTAEAQAEAGR, +304.207HTDERPYK+304.207, +304.207C+57.021QAEFTALEDFVQHK+304.207, +304.207GFAEHGTLNR, +304.207ALAPEPPVSQELPC+57.021SSEGSR, +304.207EGAMAVR, +304.207VHSDERPYPC+57.021PK+304.207, +304.207AGSGAGAAGLGTATSSVTGEPIETSPVIHLVTDAK+304.207, +304.207VTAAHTAEAQAEAGR, +304.207HTDERPYK+304.207, +304.207C+57.021QAEFTALEDFVQHK+304.207, +304.207GFAEHGTLNR, +304.207ALAPEPPVSQELPC+57.021SSEGSR, +304.207EGAMAVR, +304.207VHSDERPYPC+57.021PK+304.207, +304.207AGSGAGAAGLGTATSSVTGEPIETSPVIHLVTDAK+304.207, +304.207VTAAHTAEAQAEAGR, +304.207HTDERPYK+304.207, +304.207C+57.021QAEFTALEDFVQHK+304.207, +304.207GFAEHGTLNR, +304.207ALAPEPPVSQELPC+57.021SSEGSR, +304.207EGAMAVR, +304.207VHSDERPYPC+57.021PK+304.207, +304.207AGSGAGAAGLGTATSSVTGEPIETSPVIHLVTDAK+304.207, +304.207VTAAHTAEAQAEAGR, +304.207HTDERPYK+304.207, +304.207C+57.021QAEFTALEDFVQHK+304.207, +304.207GFAEHGTLNR, +304.207ALAPEPPVSQELPC+57.021SSEGSR, +304.207EGAMAVR, +304.207VHSDERPYPC+57.021PK+304.207, +304.207AGSGAGAAGLGTATSSVTGEPIETSPVIHLVTDAK+304.207, +304.207VTAAHTAEAQAEAGR, +304.207HTDERPYK+304.207, +304.207C+57.021QAEFTALEDFVQHK+304.207, +304.207GFAEHGTLNR, +304.207ALAPEPPVSQELPC+57.021SSEGSR, +304.207EGAMAVR, +304.207VHSDERPYPC+57.021PK+304.207, +304.207AGSGAGAAGLGTATSSVTGEPIETSPVIHLVTDAK+304.207, +304.207VTAAHTAEAQAEAGR, +304.207HTDERPYK+304.207, +304.207C+57.021QAEFTALEDFVQHK+304.207, +304.207GFAEHGTLNR, +304.207ALAPEPPVSQELPC+57.021SSEGSR, +304.207EGAMAVR, +304.207VHSDERPYPC+57.021PK+304.207, +304.207AGSGAGAAGLGTATSSVTGEPIETSPVIHLVTDAK+304.207, +304.207VTAAHTAEAQAEAGR, +304.207HTDERPYK+304.207, +304.207C+57.021QAEFTALEDFVQHK+304.207, +304.207GFAEHGTLNR, +304.207ALAPEPPVSQELPC+57.021SSEGSR, +304.207EGAMAVR, +304.207VHSDERPYPC+57.021PK+304.207, +304.207AGSGAGAAGLGTATSSVTGEPIETSPVIHLVTDAK+304.207, +304.207VTAAHTAEAQAEAGR, +304.207HTDERPYK+304.207, +304.207C+57.021QAEFTALEDFVQHK+304.207, +304.207GFAEHGTLNR, +304.207ALAPEPPVSQELPC+57.021SSEGSR, +304.207EGAMAVR, +304.207VHSDERPYPC+57.021PK+304.207, +304.207AGSGAGAAGLGTATSSVTGEPIETSPVIHLVTDAK+304.207, +304.207VTAAHTAEAQAEAGR, +304.207HTDERPYK+304.207, +304.207C+57.021QAEFTALEDFVQHK+304.207, +304.207GFAEHGTLNR, +304.207ALAPEPPVSQELPC+57.021SSEGSR, +304.207EGAMAVR, +304.207VHSDERPYPC+57.021PK+304.207, +304.207AGSGAGAAGLGTATSSVTGEPIETSPVIHLVTDAK+304.207, +304.207VTAAHTAEAQAEAGR, +304.207HTDERPYK+304.207, +304.207C+57.021QAEFTALEDFVQHK+304.207, +304.207GFAEHGTLNR, +304.207ALAPEPPVSQELPC+57.021SSEGSR, +304.207EGAMAVR, +304.207VHSDERPYPC+57.021PK+304.207, +304.207AGSGAGAAGLGTATSSVTGEPIETSPVIHLVTDAK+304.207, +304.207VTAAHTAEAQAEAGR, +304.207HTDERPYK+304.207, +304.207C+57.021QAEFTALEDFVQHK+304.207, +304.207GFAEHGTLNR, +304.207ALAPEPPVSQELPC+57.021SSEGSR, +304.207EGAMAVR, +304.207VHSDERPYPC+57.021PK+304.207, +304.207AGSGAGAAGLGTATSSVTGEPIETSPVIHLVTDAK+304.207, +304.207VTAAHTAEAQAEAGR, +304.207HTDERPYK+304.207, +304.207C+57.021QAEFTALEDFVQHK+304.207, +304.207GFAEHGTLNR, +304.207ALAPEPPVSQELPC+57.021SSEGSR, +304.207EGAMAVR, +304.207VHSDERPYPC+57.021PK+304.207, +304.207AGSGAGAAGLGTATSSVTGEPIETSPVIHLVTDAK+304.207, +304.207VTAAHTAEAQAEAGR, +304.207HTDERPYK+304.207, +304.207C+57.021QAEFTALEDFVQHK+304.207, +304.207GFAEHGTLNR, +304.207ALAPEPPVSQELPC+57.021SSEGSR, +304.207EGAMAVR, +304.207VHSDERPYPC+57.021PK+304.207, +304.207AGSGAGAAGLGTATSSVTGEPIETSPVIHLVTDAK+304.207, +304.207VTAAHTAEAQAEAGR, +304.207HTDERPYK+304.207, +304.207C+57.021QAEFTALEDFVQHK+304.207, +304.207GFAEHGTLNR, +304.207ALAPEPPVSQELPC+57.021SSEGSR, +304.207EGAMAVR, +304.207VHSDERPYPC+57.021PK+304.207, +304.207AGSGAGAAGLGTATSSVTGEPIETSPVIHLVTDAK+304.207, +304.207VTAAHTAEAQAEAGR, +304.207HTDERPYK+304.207, +304.207C+57.021QAEFTALEDFVQHK+304.207, +304.207GFAEHGTLNR, +304.207ALAPEPPVSQELPC+57.021SSEGSR, +304.207EGAMAVR, +304.207VHSDERPYPC+57.021PK+304.207, +304.207AGSGAGAAGLGTATSSVTGEPIETSPVIHLVTDAK+304.207, +304.207VTAAHTAEAQAEAGR, +304.207HTDERPYK+304.207, +304.207C+57.021QAEFTALEDFVQHK+304.207, +304.207GFAEHGTLNR, +304.207ALAPEPPVSQELPC+57.021SSEGSR, +304.207EGAMAVR, +304.207VHSDERPYPC+57.021PK+304.207, +304.207AGSGAGAAGLGTATSSVTGEPIETSPVIHLVTDAK+304.207, +304.207VTAAHTAEAQAEAGR, +304.207HTDERPYK+304.207, +304.207C+57.021QAEFTALEDFVQHK+304.207, +304.207GFAEHGTLNR, +304.207ALAPEPPVSQELPC+57.021SSEGSR, +304.207EGAMAVR, +304.207VHSDERPYPC+57.021PK+304.207, +304.207AGSGAGAAGLGTATSSVTGEPIETSPVIHLVTDAK+304.207, +304.207VTAAHTAEAQAEAGR, +304.207HTDERPYK+304.207, +304.207C+57.021QAEFTALEDFVQHK+304.207, +304.207GFAEHGTLNR, +304.207ALAPEPPVSQELPC+57.021SSEGSR, +304.207EGAMAVR, +304.207VHSDERPYPC+57.021PK+304.207, +304.207AGSGAGAAGLGTATSSVTGEPIETSPVIHLVTDAK+304.207, +304.207VTAAHTAEAQAEAGR, +304.207HTDERPYK+304.207, +304.207C+57.021QAEFTALEDFVQHK+304.207, +304.207GFAEHGTLNR, +304.207ALAPEPPVSQELPC+57.021SSEGSR, +304.207EGAMAVR, +304.207VHSDERPYPC+57.021PK+304.207, +304.207AGSGAGAAGLGTATSSVTGEPIETSPVIHLVTDAK+304.207, +304.207VTAAHTAEAQAEAGR, +304.207HTDERPYK+304.207, +304.207C+57.021QAEFTALEDFVQHK+304.207, +304.207GFAEHGTLNR, +304.207ALAPEPPVSQELPC+57.021SSEGSR, +304.207EGAMAVR, +304.207VHSDERPYPC+57.021PK+304.207, +304.207AGSGAGAAGLGTATSSVTGEPIETSPVIHLVTDAK+304.207, +304.207VTAAHTAEAQAEAGR, +304.207HTDERPYK+304.207, +304.207C+57.021QAEFTALEDFVQHK+304.207, +304.207GFAEHGTLNR, +304.207ALAPEPPVSQELPC+57.021SSEGSR, +304.207EGAMAVR, +304.207VHSDERPYPC+57.021PK+304.207, +304.207AGSGAGAAGLGTATSSVTGEPIETSPVIHLVTDAK+304.207, +304.207VTAAHTAEAQAEAGR, +304.207HTDERPYK+304.207, +304.207C+57.021QAEFTALEDFVQHK+304.207, +304.207GFAEHGTLNR, +304.207ALAPEPPVSQELPC+57.021SSEGSR, +304.207EGAMAVR, +304.207VHSDERPYPC+57.021PK+304.207, +304.207AGSGAGAAGLGTATSSVTGEPIETSPVIHLVTDAK+304.207, +304.207VTAAHTAEAQAEAGR, +304.207HTDERPYK+304.207, +304.207C+57.021QAEFTALEDFVQHK+304.207, +304.207GFAEHGTLNR, +304.207ALAPEPPVSQELPC+57.021SSEGSR, +304.207EGAMAVR, +304.207VHSDERPYPC+57.021PK+304.207, +304.207AGSGAGAAGLGTATSSVTGEPIETSPVIHLVTDAK+304.207, +304.207VTAAHTAEAQAEAGR, +304.207HTDERPYK+304.207, +304.207C+57.021QAEFTALEDFVQHK+304.207, +304.207GFAEHGTLNR, +304.207ALAPEPPVSQELPC+57.021SSEGSR, +304.207EGAMAVR, +304.207VHSDERPYPC+57.021PK+304.207, +304.207AGSGAGAAGLGTATSSVTGEPIETSPVIHLVTDAK+304.207, +304.207VTAAHTAEAQAEAGR, +304.207HTDERPYK+304.207, +304.207C+57.021QAEFTALEDFVQHK+304.207, +304.207GFAEHGTLNR, +304.207ALAPEPPVSQELPC+57.021SSEGSR, +304.207EGAMAVR, +304.207VHSDERPYPC+57.021PK+304.207, +304.207AGSGAGAAGLGTATSSVTGEPIETSPVIHLVTDAK+304.207, +304.207VTAAHTAEAQAEAGR, +304.207HTDERPYK+304.207, +304.207C+57.021QAEFTALEDFVQHK+304.207, +304.207GFAEHGTLNR, +304.207ALAPEPPVSQELPC+57.021SSEGSR, +304.207EGAMAVR, +304.207VHSDERPYPC+57.021PK+304.207, +304.207AGSGAGAAGLGTATSSVTGEPIETSPVIHLVTDAK+304.207, +304.207VTAAHTAEAQAEAGR, +304.207HTDERPYK+304.207, +304.207C+57.021QAEFTALEDFVQHK+304.207, +304.207GFAEHGTLNR, +304.207ALAPEPPVSQELPC+57.021SSEGSR, +304.207EGAMAVR, +304.207VHSDERPYPC+57.021PK+304.207, +304.207AGSGAGAAGLGTATSSVTGEPIETSPVIHLVTDAK+304.207, +304.207VTAAHTAEAQAEAGR, +304.207HTDERPYK+304.207, +304.207C+57.021QAEFTALEDFVQHK+304.207, +304.207GFAEHGTLNR, +304.207ALAPEPPVSQELPC+57.021SSEGSR, +304.207EGAMAVR, +304.207VHSDERPYPC+57.021PK+304.207, +304.207AGSGAGAAGLGTATSSVTGEPIETSPVIHLVTDAK+304.207, +304.207VTAAHTAEAQAEAGR, +304.207HTDERPYK+304.207, +304.207C+57.021QAEFTALEDFVQHK+304.207, +304.207GFAEHGTLNR, +304.207ALAPEPPVSQELPC+57.021SSEGSR, +304.207EGAMAVR, +304.207VHSDERPYPC+57.021PK+304.207, +304.207AGSGAGAAGLGTATSSVTGEPIETSPVIHLVTDAK+304.207, +304.207VTAAHTAEAQAEAGR, +304.207HTDERPYK+304.207, +304.207C+57.021QAEFTALEDFVQHK+304.207, +304.207GFAEHGTLNR, +304.207ALAPEPPVSQELPC+57.021SSEGSR, +304.207EGAMAVR, +304.207VHSDERPYPC+57.021PK+304.207, +304.207AGSGAGAAGLGTATSSVTGEPIETSPVIHLVTDAK+304.207, +304.207VTAAHTAEAQAEAGR, +304.207HTDERPYK+304.207, +304.207C+57.021QAEFTALEDFVQHK+304.207, +304.207GFAEHGTLNR, +304.207ALAPEPPVSQELPC+57.021SSEGSR, +304.207EGAMAVR, +304.207VHSDERPYPC+57.021PK+304.207, +304.207AGSGAGAAGLGTATSSVTGEPIETSPVIHLVTDAK+304.207, +304.207VTAAHTAEAQAEAGR, +304.207HTDERPYK+304.207, +304.207C+57.021QAEFTALEDFVQHK+304.207, +304.207GFAEHGTLNR, +304.207ALAPEPPVSQELPC+57.021SSEGSR, +304.207EGAMAVR, +304.207VHSDERPYPC+57.021PK+304.207, +304.207AGSGAGAAGLGTATSSVTGEPIETSPVIHLVTDAK+304.207, +304.207VTAAHTAEAQAEAGR, +304.207HTDERPYK+304.207, +304.207C+57.021QAEFTALEDFVQHK+304.207, +304.207GFAEHGTLNR, +304.207ALAPEPPVSQELPC+57.021SSEGSR, +304.207EGAMAVR, +304.207VHSDERPYPC+57.021PK+304.207, +304.207AGSGAGAAGLGTATSSVTGEPIETSPVIHLVTDAK+304.207, +304.207VTAAHTAEAQAEAGR, +304.207HTDERPYK+304.207, +304.207C+57.021QAEFTALEDFVQHK+304.207, +304.207GFAEHGTLNR, +304.207ALAPEPPVSQELPC+57.021SSEGSR, +304.207EGAMAVR, +304.207VHSDERPYPC+57.021PK+304.207, +304.207AGSGAGAAGLGTATSSVTGEPIETSPVIHLVTDAK+304.207, +304.207VTAAHTAEAQAEAGR, +304.207HTDERPYK+304.207, +304.207C+57.021QAEFTALEDFVQHK+304.207, +304.207GFAEHGTLNR, +304.207ALAPEPPVSQELPC+57.021SSEGSR, +304.207EGAMAVR, +304.207VHSDERPYPC+57.021PK+304.207, +304.207AGSGAGAAGLGTATSSVTGEPIETSPVIHLVTDAK+304.207, +304.207VTAAHTAEAQAEAGR, +304.207HTDERPYK+304.207, +304.207C+57.021QAEFTALEDFVQHK+304.207, +304.207GFAEHGTLNR, +304.207ALAPEPPVSQELPC+57.021SSEGSR, +304.207EGAMAVR, +304.207VHSDERPYPC+57.021PK+304.207, +304.207AGSGAGAAGLGTATSSVTGEPIETSPVIHLVTDAK+304.207, +304.207VTAAHTAEAQAEAGR, +304.207HTDERPYK+304.207, +304.207C+57.021QAEFTALEDFVQHK+304.207, +304.207GFAEHGTLNR, +304.207ALAPEPPVSQELPC+57.021SSEGSR, +304.207EGAMAVR, +304.207VHSDERPYPC+57.021PK+304.207, +304.207AGSGAGAAGLGTATSSVTGEPIETSPVIHLVTDAK+304.207, +304.207VTAAHTAEAQAEAGR, +304.207HTDERPYK+304.207, +304.207C+57.021QAEFTALEDFVQHK+304.207, +304.207GFAEHGTLNR, +304.207ALAPEPPVSQELPC+57.021SSEGSR, +304.207EGAMAVR, +304.207VHSDERPYPC+57.021PK+304.207, +304.207AGSGAGAAGLGTATSSVTGEPIETSPVIHLVTDAK+304.207, +304.207VTAAHTAEAQAEAGR, +304.207HTDERPYK+304.207, +304.207C+57.021QAEFTALEDFVQHK+304.207, +304.207GFAEHGTLNR, +304.207ALAPEPPVSQELPC+57.021SSEGSR, +304.207EGAMAVR, +304.207VHSDERPYPC+57.021PK+304.207, +304.207AGSGAGAAGLGTATSSVTGEPIETSPVIHLVTDAK+304.207, +304.207VTAAHTAEAQAEAGR, +304.207HTDERPYK+304.207, +304.207C+57.021QAEFTALEDFVQHK+304.207, +304.207GFAEHGTLNR, +304.207ALAPEPPVSQELPC+57.021SSEGSR, +304.207EGAMAVR, +304.207VHSDERPYPC+57.021PK+304.207, +304.207AGSGAGAAGLGTATSSVTGEPIETSPVIHLVTDAK+304.207, +304.207VTAAHTAEAQAEAGR, +304.207HTDERPYK+304.207, +304.207C+57.021QAEFTALEDFVQHK+304.207, +304.207GFAEHGTLNR, +304.207ALAPEPPVSQELPC+57.021SSEGSR, +304.207EGAMAVR, +304.207VHSDERPYPC+57.021PK+304.207, +304.207AGSGAGAAGLGTATSSVTGEPIETSPVIHLVTDAK+304.207, +304.207VTAAHTAEAQAEAGR, +304.207HTDERPYK+304.207, +304.207C+57.021QAEFTALEDFVQHK+304.207, +304.207GFAEHGTLNR, +304.207ALAPEPPVSQELPC+57.021SSEGSR, +304.207EGAMAVR, +304.207VHSDERPYPC+57.021PK+304.207, +304.207AGSGAGAAGLGTATSSVTGEPIETSPVIHLVTDAK+304.207, +304.207VTAAHTAEAQAEAGR, +304.207HTDERPYK+304.207, +304.207C+57.021QAEFTALEDFVQHK+304.207, +304.207GFAEHGTLNR, +304.207ALAPEPPVSQELPC+57.021SSEGSR, +304.207EGAMAVR, +304.207VHSDERPYPC+57.021PK+304.207, +304.207AGSGAGAAGLGTATSSVTGEPIETSPVIHLVTDAK+304.207, +304.207VTAAHTAEAQAEAGR, +304.207HTDERPYK+304.207, +304.207C+57.021QAEFTALEDFVQHK+304.207, +304.207GFAEHGTLNR, +304.207ALAPEPPVSQELPC+57.021SSEGSR, +304.207EGAMAVR, +304.207VHSDERPYPC+57.021PK+304.207, +304.207AGSGAGAAGLGTATSSVTGEPIETSPVIHLVTDAK+304.207, +304.207VTAAHTAEAQAEAGR, +304.207HTDERPYK+304.207, +304.207C+57.021QAEFTALEDFVQHK+304.207, +304.207GFAEHGTLNR, +304.207ALAPEPPVSQELPC+57.021SSEGSR, +304.207EGAMAVR, +304.207VHSDERPYPC+57.021PK+304.207, +304.207AGSGAGAAGLGTATSSVTGEPIETSPVIHLVTDAK+304.207, +304.207VTAAHTAEAQAEAGR, +304.207HTDERPYK+304.207, +304.207C+57.021QAEFTALEDFVQHK+304.207, +304.207GFAEHGTLNR, +304.207ALAPEPPVSQELPC+57.021SSEGSR, +304.207EGAMAVR, +304.207VHSDERPYPC+57.021PK+304.207, +304.207AGSGAGAAGLGTATSSVTGEPIETSPVIHLVTDAK+304.207, +304.207VTAAHTAEAQAEAGR, +304.207HTDERPYK+304.207, +304.207C+57.021QAEFTALEDFVQHK+304.207, +304.207GFAEHGTLNR, +304.207ALAPEPPVSQELPC+57.021SSEGSR, +304.207EGAMAVR, +304.207VHSDERPYPC+57.021PK+304.207, +304.207AGSGAGAAGLGTATSSVTGEPIETSPVIHLVTDAK+304.207, +304.207VTAAHTAEAQAEAGR, +304.207HTDERPYK+304.207, +304.207C+57.021QAEFTALEDFVQHK+304.207, +304.207GFAEHGTLNR, +304.207ALAPEPPVSQELPC+57.021SSEGSR, +304.207EGAMAVR, +304.207VHSDERPYPC+57.021PK+304.207, +304.207AGSGAGAAGLGTATSSVTGEPIETSPVIHLVTDAK+304.207, +304.207VTAAHTAEAQAEAGR, +304.207HTDERPYK+304.207, +304.207C+57.021QAEFTALEDFVQHK+304.207, +304.207GFAEHGTLNR, +304.207ALAPEPPVSQELPC+57.021SSEGSR, +304.207EGAMAVR, +304.207VHSDERPYPC+57.021PK+304.207, +304.207AGSGAGAAGLGTATSSVTGEPIETSPVIHLVTDAK+304.207, +304.207VTAAHTAEAQAEAGR, +304.207HTDERPYK+304.207, +304.207C+57.021QAEFTALEDFVQHK+304.207, +304.207GFAEHGTLNR, +304.207ALAPEPPVSQELPC+57.021SSEGSR, +304.207EGAMAVR, +304.207VHSDERPYPC+57.021PK+304.207, +304.207AGSGAGAAGLGTATSSVTGEPIETSPVIHLVTDAK+304.207, +304.207VTAAHTAEAQAEAGR, +304.207HTDERPYK+304.207, +304.207C+57.021QAEFTALEDFVQHK+304.207, +304.207GFAEHGTLNR, +304.207ALAPEPPVSQELPC+57.021SSEGSR, +304.207EGAMAVR, +304.207VHSDERPYPC+57.021PK+304.207, +304.207AGSGAGAAGLGTATSSVTGEPIETSPVIHLVTDAK+304.207, +304.207VTAAHTAEAQAEAGR, +304.207HTDERPYK+304.207, +304.207C+57.021QAEFTALEDFVQHK+304.207, +304.207GFAEHGTLNR, +304.207ALAPEPPVSQELPC+57.021SSEGSR, +304.207EGAMAVR, +304.207VHSDERPYPC+57.021PK+304.207, +304.207AGSGAGAAGLGTATSSVTGEPIETSPVIHLVTDAK+304.207, +304.207VTAAHTAEAQAEAGR, +304.207HTDERPYK+304.207, +304.207C+57.021QAEFTALEDFVQHK+304.207, +304.207GFAEHGTLNR, +304.207ALAPEPPVSQELPC+57.021SSEGSR, +304.207EGAMAVR, +304.207VHSDERPYPC+57.021PK+304.207, +304.207AGSGAGAAGLGTATSSVTGEPIETSPVIHLVTDAK+304.207, +304.207VTAAHTAEAQAEAGR, +304.207HTDERPYK+304.207, +304.207C+57.021QAEFTALEDFVQHK+304.207, +304.207GFAEHGTLNR, +304.207ALAPEPPVSQELPC+57.021SSEGSR, +304.207EGAMAVR, +304.207VHSDERPYPC+57.021PK+304.207, +304.207AGSGAGAAGLGTATSSVTGEPIETSPVIHLVTDAK+304.207, +304.207VTAAHTAEAQAEAGR, +304.207HTDERPYK+304.207, +304.207C+57.021QAEFTALEDFVQHK+304.207, +304.207GFAEHGTLNR, +304.207ALAPEPPVSQELPC+57.021SSEGSR, +304.207EGAMAVR, +304.207VHSDERPYPC+57.021PK+304.207, +304.207AGSGAGAAGLGTATSSVTGEPIETSPVIHLVTDAK+304.207, +304.207VTAAHTAEAQAEAGR, +304.207HTDERPYK+304.207, +304.207C+57.021QAEFTALEDFVQHK+304.207, +304.207GFAEHGTLNR, +304.207ALAPEPPVSQELPC+57.021SSEGSR, +304.207EGAMAVR, +304.207VHSDERPYPC+57.021PK+304.207, +304.207AGSGAGAAGLGTATSSVTGEPIETSPVIHLVTDAK+304.207, +304.207VTAAHTAEAQAEAGR, +304.207HTDERPYK+304.207, +304.207C+57.021QAEFTALEDFVQHK+304.207, +304.207GFAEHGTLNR, +304.207ALAPEPPVSQELPC+57.021SSEGSR, +304.207EGAMAVR, +304.207VHSDERPYPC+57.021PK+304.207, +304.207AGSGAGAAGLGTATSSVTGEPIETSPVIHLVTDAK+304.207, +304.207VTAAHTAEAQAEAGR, +304.207HTDERPYK+304.207, +304.207C+57.021QAEFTALEDFVQHK+304.207, +304.207GFAEHGTLNR, +304.207ALAPEPPVSQELPC+57.021SSEGSR, +304.207EGAMAVR, +304.207VHSDERPYPC+57.021PK+304.207, +304.207AGSGAGAAGLGTATSSVTGEPIETSPVIHLVTDAK+304.207, +304.207VTAAHTAEAQAEAGR, +304.207HTDERPYK+304.207, +304.207C+57.021QAEFTALEDFVQHK+304.207, +304.207GFAEHGTLNR, +304.207ALAPEPPVSQELPC+57.021SSEGSR, +304.207EGAMAVR, +304.207VHSDERPYPC+57.021PK+304.207, +304.207AGSGAGAAGLGTATSSVTGEPIETSPVIHLVTDAK+304.207, +304.207VTAAHTAEAQAEAGR, +304.207HTDERPYK+304.207, +304.207C+57.021QAEFTALEDFVQHK+304.207, +304.207GFAEHGTLNR, +304.207ALAPEPPVSQELPC+57.021SSEGSR, +304.207EGAMAVR, +304.207VHSDERPYPC+57.021PK+304.207, +304.207AGSGAGAAGLGTATSSVTGEPIETSPVIHLVTDAK+304.207, +304.207VTAAHTAEAQAEAGR, +304.207HTDERPYK+304.207, +304.207C+57.021QAEFTALEDFVQHK+304.207, +304.207GFAEHGTLNR, +304.207ALAPEPPVSQELPC+57.021SSEGSR, +304.207EGAMAVR, +304.207VHSDERPYPC+57.021PK+304.207, +304.207AGSGAGAAGLGTATSSVTGEPIETSPVIHLVTDAK+304.207, +304.207VTAAHTAEAQAEAGR, +304.207HTDERPYK+304.207, +304.207C+57.021QAEFTALEDFVQHK+304.207, +304.207GFAEHGTLNR, +304.207ALAPEPPVSQELPC+57.021SSEGSR, +304.207EGAMAVR, +304.207VHSDERPYPC+57.021PK+304.207, +304.207AGSGAGAAGLGTATSSVTGEPIETSPVIHLVTDAK+304.207, +304.207VTAAHTAEAQAEAGR, +304.207HTDERPYK+304.207, +304.207C+57.021QAEFTALEDFVQHK+304.207, +304.207GFAEHGTLNR, +304.207ALAPEPPVSQELPC+57.021SSEGSR, +304.207EGAMAVR, +304.207VHSDERPYPC+57.021PK+304.207, +304.207AGSGAGAAGLGTATSSVTGEPIETSPVIHLVTDAK+304.207, +304.207VTAAHTAEAQAEAGR, +304.207HTDERPYK+304.207, +304.207C+57.021QAEFTALEDFVQHK+304.207, +304.207GFAEHGTLNR, +304.207ALAPEPPVSQELPC+57.021SSEGSR, +304.207EGAMAVR, +304.207VHSDERPYPC+57.021PK+304.207, +304.207AGSGAGAAGLGTATSSVTGEPIETSPVIHLVTDAK+304.207, +304.207VTAAHTAEAQAEAGR, +304.207HTDERPYK+304.207, +304.207C+57.021QAEFTALEDFVQHK+304.207, +304.207GFAEHGTLNR, +304.207ALAPEPPVSQELPC+57.021SSEGSR, +304.207EGAMAVR, +304.207VHSDERPYPC+57.021PK+304.207, +304.207AGSGAGAAGLGTATSSVTGEPIETSPVIHLVTDAK+304.207, +304.207VTAAHTAEAQAEAGR, +304.207HTDERPYK+304.207, +304.207C+57.021QAEFTALEDFVQHK+304.207, +304.207GFAEHGTLNR, +304.207ALAPEPPVSQELPC+57.021SSEGSR, +304.207EGAMAVR, +304.207VHSDERPYPC+57.021PK+304.207, +304.207AGSGAGAAGLGTATSSVTGEPIETSPVIHLVTDAK+304.207, +304.207VTAAHTAEAQAEAGR, +304.207HTDERPYK+304.207, +304.207C+57.021QAEFTALEDFVQHK+304.207, +304.207GFAEHGTLNR, +304.207ALAPEPPVSQELPC+57.021SSEGSR, +304.207EGAMAVR, +304.207VHSDERPYPC+57.021PK+304.207, +304.207AGSGAGAAGLGTATSSVTGEPIETSPVIHLVTDAK+304.207, +304.207VTAAHTAEAQAEAGR, +304.207HTDERPYK+304.207, +304.207C+57.021QAEFTALEDFVQHK+304.207, +304.207GFAEHGTLNR, +304.207ALAPEPPVSQELPC+57.021SSEGSR, +304.207EGAMAVR, +304.207VHSDERPYPC+57.021PK+304.207, +304.207AGSGAGAAGLGTATSSVTGEPIETSPVIHLVTDAK+304.207, +304.207VTAAHTAEAQAEAGR, +304.207HTDERPYK+304.207, +304.207C+57.021QAEFTALEDFVQHK+304.207, +304.207GFAEHGTLNR, +304.207ALAPEPPVSQELPC+57.021SSEGSR, +304.207EGAMAVR, +304.207VHSDERPYPC+57.021PK+304.207, +304.207AGSGAGAAGLGTATSSVTGEPIETSPVIHLVTDAK+304.207, +304.207VTAAHTAEAQAEAGR, +304.207HTDERPYK+304.207, +304.207C+57.021QAEFTALEDFVQHK+304.207, +304.207GFAEHGTLNR, +304.207ALAPEPPVSQELPC+57.021SSEGSR, +304.207EGAMAVR, +304.207VHSDERPYPC+57.021PK+304.207, +304.207AGSGAGAAGLGTATSSVTGEPIETSPVIHLVTDAK+304.207, +304.207VTAAHTAEAQAEAGR, +304.207HTDERPYK+304.207, +304.207C+57.021QAEFTALEDFVQHK+304.207, +304.207GFAEHGTLNR, +304.207ALAPEPPVSQELPC+57.021SSEGSR, +304.207EGAMAVR, +304.207VHSDERPYPC+57.021PK+304.207, +304.207AGSGAGAAGLGTATSSVTGEPIETSPVIHLVTDAK+304.207, +304.207VTAAHTAEAQAEAGR, +304.207HTDERPYK+304.207, +304.207C+57.021QAEFTALEDFVQHK+304.207, +304.207GFAEHGTLNR, +304.207ALAPEPPVSQELPC+57.021SSEGSR, +304.207EGAMAVR, +304.207VHSDERPYPC+57.021PK+304.207, +304.207AGSGAGAAGLGTATSSVTGEPIETSPVIHLVTDAK+304.207, +304.207VTAAHTAEAQAEAGR, +304.207HTDERPYK+304.207, +304.207C+57.021QAEFTALEDFVQHK+304.207, +304.207GFAEHGTLNR, +304.207ALAPEPPVSQELPC+57.021SSEGSR, +304.207EGAMAVR, +304.207VHSDERPYPC+57.021PK+304.207, +304.207AGSGAGAAGLGTATSSVTGEPIETSPVIHLVTDAK+304.207, +304.207VTAAHTAEAQAEAGR, +304.207HTDERPYK+304.207, +304.207C+57.021QAEFTALEDFVQHK+304.207, +304.207GFAEHGTLNR, +304.207ALAPEPPVSQELPC+57.021SSEGSR, +304.207EGAMAVR, +304.207VHSDERPYPC+57.021PK+304.207, +304.207AGSGAGAAGLGTATSSVTGEPIETSPVIHLVTDAK+304.207, +304.207VTAAHTAEAQAEAGR, +304.207HTDERPYK+304.207, +304.207C+57.021QAEFTALEDFVQHK+304.207, +304.207GFAEHGTLNR, +304.207ALAPEPPVSQELPC+57.021SSEGSR, +304.207EGAMAVR, +304.207VHSDERPYPC+57.021PK+304.207, +304.207AGSGAGAAGLGTATSSVTGEPIETSPVIHLVTDAK+304.207, +304.207VTAAHTAEAQAEAGR, +304.207HTDERPYK+304.207, +304.207C+57.021QAEFTALEDFVQHK+304.207, +304.207GFAEHGTLNR, +304.207ALAPEPPVSQELPC+57.021SSEGSR, +304.207EGAMAVR, +304.207VHSDERPYPC+57.021PK+304.207, +304.207AGSGAGAAGLGTATSSVTGEPIETSPVIHLVTDAK+304.207, +304.207VTAAHTAEAQAEAGR, +304.207HTDERPYK+304.207, +304.207C+57.021QAEFTALEDFVQHK+304.207, +304.207GFAEHGTLNR, +304.207ALAPEPPVSQELPC+57.021SSEGSR, +304.207EGAMAVR, +304.207VHSDERPYPC+57.021PK+304.207, +304.207AGSGAGAAGLGTATSSVTGEPIETSPVIHLVTDAK+304.207, +304.207VTAAHTAEAQAEAGR, +304.207HTDERPYK+304.207, +304.207C+57.021QAEFTALEDFVQHK+304.207, +304.207GFAEHGTLNR, +304.207ALAPEPPVSQELPC+57.021SSEGSR, +304.207EGAMAVR, +304.207VHSDERPYPC+57.021PK+304.207, +304.207AGSGAGAAGLGTATSSVTGEPIETSPVIHLVTDAK+304.207, +304.207VTAAHTAEAQAEAGR, +304.207HTDERPYK+304.207, +304.207C+57.021QAEFTALEDFVQHK+304.207, +304.207GFAEHGTLNR, +304.207ALAPEPPVSQELPC+57.021SSEGSR, +304.207EGAMAVR, +304.207VHSDERPYPC+57.021PK+304.207, +304.207AGSGAGAAGLGTATSSVTGEPIETSPVIHLVTDAK+304.207, +304.207VTAAHTAEAQAEAGR, +304.207HTDERPYK+304.207, +304.207C+57.021QAEFTALEDFVQHK+304.207, +304.207GFAEHGTLNR, +304.207ALAPEPPVSQELPC+57.021SSEGSR, +304.207EGAMAVR, +304.207VHSDERPYPC+57.021PK+304.207, +304.207AGSGAGAAGLGTATSSVTGEPIETSPVIHLVTDAK+304.207, +304.207VTAAHTAEAQAEAGR, +304.207HTDERPYK+304.207, +304.207C+57.021QAEFTALEDFVQHK+304.207, +304.207GFAEHGTLNR, +304.207ALAPEPPVSQELPC+57.021SSEGSR, +304.207EGAMAVR, +304.207VHSDERPYPC+57.021PK+304.207, +304.207AGSGAGAAGLGTATSSVTGEPIETSPVIHLVTDAK+304.207, +304.207VTAAHTAEAQAEAGR, +304.207HTDERPYK+304.207, +304.207C+57.021QAEFTALEDFVQHK+304.207, +304.207GFAEHGTLNR, +304.207ALAPEPPVSQELPC+57.021SSEGSR, +304.207EGAMAVR, +304.207VHSDERPYPC+57.021PK+304.207, +304.207AGSGAGAAGLGTATSSVTGEPIETSPVIHLVTDAK+304.207, +304.207VTAAHTAEAQAEAGR, +304.207HTDERPYK+304.207, +304.207C+57.021QAEFTALEDFVQHK+304.207, +304.207GFAEHGTLNR, +304.207ALAPEPPVSQELPC+57.021SSEGSR, +304.207EGAMAVR, +304.207VHSDERPYPC+57.021PK+304.207, +304.207AGSGAGAAGLGTATSSVTGEPIETSPVIHLVTDAK+304.207, +304.207VTAAHTAEAQAEAGR, +304.207HTDERPYK+304.207, +304.207C+57.021QAEFTALEDFVQHK+304.207, +304.207GFAEHGTLNR, +304.207ALAPEPPVSQELPC+57.021SSEGSR, +304.207EGAMAVR, +304.207VHSDERPYPC+57.021PK+304.207, +304.207AGSGAGAAGLGTATSSVTGEPIETSPVIHLVTDAK+304.207, +304.207VTAAHTAEAQAEAGR, +304.207HTDERPYK+304.207, +304.207C+57.021QAEFTALEDFVQHK+304.207, +304.207GFAEHGTLNR, +304.207ALAPEPPVSQELPC+57.021SSEGSR, +304.207EGAMAVR, +304.207VHSDERPYPC+57.021PK+304.207, +304.207AGSGAGAAGLGTATSSVTGEPIETSPVIHLVTDAK+304.207, +304.207VTAAHTAEAQAEAGR, +304.207HTDERPYK+304.207, +304.207C+57.021QAEFTALEDFVQHK+304.207, +304.207GFAEHGTLNR, +304.207ALAPEPPVSQELPC+57.021SSEGSR, +304.207EGAMAVR, +304.207VHSDERPYPC+57.021PK+304.207, +304.207AGSGAGAAGLGTATSSVTGEPIETSPVIHLVTDAK+304.207, +304.207VTAAHTAEAQAEAGR, +304.207HTDERPYK+304.207, +304.207C+57.021QAEFTALEDFVQHK+304.207, +304.207GFAEHGTLNR, +304.207ALAPEPPVSQELPC+57.021SSEGSR, +304.207EGAMAVR, +304.207VHSDERPYPC+57.021PK+304.207, +304.207AGSGAGAAGLGTATSSVTGEPIETSPVIHLVTDAK+304.207, +304.207VTAAHTAEAQAEAGR, +304.207HTDERPYK+304.207, +304.207C+57.021QAEFTALEDFVQHK+304.207, +304.207GFAEHGTLNR, +304.207ALAPEPPVSQELPC+57.021SSEGSR, +304.207EGAMAVR, +304.207VHSDERPYPC+57.021PK+304.207, +304.207AGSGAGAAGLGTATSSVTGEPIETSPVIHLVTDAK+304.207, +304.207VTAAHTAEAQAEAGR, +304.207HTDERPYK+304.207, +304.207C+57.021QAEFTALEDFVQHK+304.207, +304.207GFAEHGTLNR, +304.207ALAPEPPVSQELPC+57.021SSEGSR, +304.207EGAMAVR, +304.207VHSDERPYPC+57.021PK+304.207, +304.207AGSGAGAAGLGTATSSVTGEPIETSPVIHLVTDAK+304.207, +304.207VTAAHTAEAQAEAGR, +304.207HTDERPYK+304.207, +304.207C+57.021QAEFTALEDFVQHK+304.207, +304.207GFAEHGTLNR, +304.207ALAPEPPVSQELPC+57.021SSEGSR, +304.207EGAMAVR, +304.207VHSDERPYPC+57.021PK+304.207, +304.207AGSGAGAAGLGTATSSVTGEPIETSPVIHLVTDAK+304.207, +304.207VTAAHTAEAQAEAGR, +304.207HTDERPYK+304.207, +304.207C+57.021QAEFTALEDFVQHK+304.207, +304.207GFAEHGTLNR, +304.207ALAPEPPVSQELPC+57.021SSEGSR, +304.207EGAMAVR, +304.207VHSDERPYPC+57.021PK+304.207, +304.207AGSGAGAAGLGTATSSVTGEPIETSPVIHLVTDAK+304.207, +304.207VTAAHTAEAQAEAGR, +304.207HTDERPYK+304.207, +304.207C+57.021QAEFTALEDFVQHK+304.207, +304.207GFAEHGTLNR, +304.207ALAPEPPVSQELPC+57.021SSEGSR, +304.207EGAMAVR, +304.207VHSDERPYPC+57.021PK+304.207, +304.207AGSGAGAAGLGTATSSVTGEPIETSPVIHLVTDAK+304.207, +304.207VTAAHTAEAQAEAGR, +304.207HTDERPYK+304.207, +304.207C+57.021QAEFTALEDFVQHK+304.207, +304.207GFAEHGTLNR, +304.207ALAPEPPVSQELPC+57.021SSEGSR, +304.207EGAMAVR, +304.207VHSDERPYPC+57.021PK+304.207, +304.207AGSGAGAAGLGTATSSVTGEPIETSPVIHLVTDAK+304.207, +304.207VTAAHTAEAQAEAGR, +304.207HTDERPYK+304.207, +304.207C+57.021QAEFTALEDFVQHK+304.207, +304.207GFAEHGTLNR, +304.207ALAPEPPVSQELPC+57.021SSEGSR, +304.207EGAMAVR, +304.207VHSDERPYPC+57.021PK+304.207, +304.207AGSGAGAAGLGTATSSVTGEPIETSPVIHLVTDAK+304.207, +304.207VTAAHTAEAQAEAGR, +304.207HTDERPYK+304.207, +304.207C+57.021QAEFTALEDFVQHK+304.207, +304.207GFAEHGTLNR, +304.207ALAPEPPVSQELPC+57.021SSEGSR, +304.207EGAMAVR, +304.207VHSDERPYPC+57.021PK+304.207, +304.207AGSGAGAAGLGTATSSVTGEPIETSPVIHLVTDAK+304.207, +304.207VTAAHTAEAQAEAGR, +304.207HTDERPYK+304.207, +304.207C+57.021QAEFTALEDFVQHK+304.207, +304.207GFAEHGTLNR, +304.207ALAPEPPVSQELPC+57.021SSEGSR, +304.207EGAMAVR, +304.207VHSDERPYPC+57.021PK+304.207, +304.207AGSGAGAAGLGTATSSVTGEPIETSPVIHLVTDAK+304.207, +304.207VTAAHTAEAQAEAGR, +304.207HTDERPYK+304.207, +304.207C+57.021QAEFTALEDFVQHK+304.207, +304.207GFAEHGTLNR, +304.207ALAPEPPVSQELPC+57.021SSEGSR, +304.207EGAMAVR, +304.207VHSDERPYPC+57.021PK+304.207, +304.207AGSGAGAAGLGTATSSVTGEPIETSPVIHLVTDAK+304.207, +304.207VTAAHTAEAQAEAGR, +304.207HTDERPYK+304.207, +304.207C+57.021QAEFTALEDFVQHK+304.207, +304.207GFAEHGTLNR, +304.207ALAPEPPVSQELPC+57.021SSEGSR, +304.207EGAMAVR, +304.207VHSDERPYPC+57.021PK+304.207, +304.207AGSGAGAAGLGTATSSVTGEPIETSPVIHLVTDAK+304.207, +304.207VTAAHTAEAQAEAGR, +304.207HTDERPYK+304.207, +304.207C+57.021QAEFTALEDFVQHK+304.207, +304.207GFAEHGTLNR, +304.207ALAPEPPVSQELPC+57.021SSEGSR, +304.207EGAMAVR, +304.207VHSDERPYPC+57.021PK+304.207, +304.207AGSGAGAAGLGTATSSVTGEPIETSPVIHLVTDAK+304.207, +304.207VTAAHTAEAQAEAGR, +304.207HTDERPYK+304.207, +304.207C+57.021QAEFTALEDFVQHK+304.207, +304.207GFAEHGTLNR, +304.207ALAPEPPVSQELPC+57.021SSEGSR, +304.207EGAMAVR, +304.207VHSDERPYPC+57.021PK+304.207, +304.207AGSGAGAAGLGTATSSVTGEPIETSPVIHLVTDAK+304.207, +304.207VTAAHTAEAQAEAGR, +304.207HTDERPYK+304.207, +304.207C+57.021QAEFTALEDFVQHK+304.207, +304.207GFAEHGTLNR, +304.207ALAPEPPVSQELPC+57.021SSEGSR, +304.207EGAMAVR, +304.207VHSDERPYPC+57.021PK+304.207, +304.207AGSGAGAAGLGTATSSVTGEPIETSPVIHLVTDAK+304.207, +304.207VTAAHTAEAQAEAGR, +304.207HTDERPYK+304.207, +304.207C+57.021QAEFTALEDFVQHK+304.207, +304.207GFAEHGTLNR, +304.207ALAPEPPVSQELPC+57.021SSEGSR, +304.207EGAMAVR, +304.207VHSDERPYPC+57.021PK+304.207, +304.207AGSGAGAAGLGTATSSVTGEPIETSPVIHLVTDAK+304.207, +304.207VTAAHTAEAQAEAGR, +304.207HTDERPYK+304.207, +304.207C+57.021QAEFTALEDFVQHK+304.207, +304.207GFAEHGTLNR, +304.207ALAPEPPVSQELPC+57.021SSEGSR, +304.207EGAMAVR, +304.207VHSDERPYPC+57.021PK+304.207, +304.207AGSGAGAAGLGTATSSVTGEPIETSPVIHLVTDAK+304.207, +304.207VTAAHTAEAQAEAGR, +304.207HTDERPYK+304.207, +304.207C+57.021QAEFTALEDFVQHK+304.207, +304.207GFAEHGTLNR, +304.207ALAPEPPVSQELPC+57.021SSEGSR, +304.207EGAMAVR, +304.207VHSDERPYPC+57.021PK+304.207, +304.207AGSGAGAAGLGTATSSVTGEPIETSPVIHLVTDAK+304.207, +304.207VTAAHTAEAQAEAGR, +304.207HTDERPYK+304.207, +304.207C+57.021QAEFTALEDFVQHK+304.207, +304.207GFAEHGTLNR, +304.207ALAPEPPVSQELPC+57.021SSEGSR, +304.207EGAMAVR, +304.207VHSDERPYPC+57.021PK+304.207, +304.207AGSGAGAAGLGTATSSVTGEPIETSPVIHLVTDAK+304.207, +304.207VTAAHTAEAQAEAGR, +304.207HTDERPYK+304.207, +304.207C+57.021QAEFTALEDFVQHK+304.207, +304.207GFAEHGTLNR, +304.207ALAPEPPVSQELPC+57.021SSEGSR, +304.207EGAMAVR, +304.207VHSDERPYPC+57.021PK+304.207, +304.207AGSGAGAAGLGTATSSVTGEPIETSPVIHLVTDAK+304.207, +304.207VTAAHTAEAQAEAGR, +304.207HTDERPYK+304.207, +304.207C+57.021QAEFTALEDFVQHK+304.207, +304.207GFAEHGTLNR, +304.207ALAPEPPVSQELPC+57.021SSEGSR, +304.207EGAMAVR, +304.207VHSDERPYPC+57.021PK+304.207	proteoform detection criteria not met	1	0.9299594700509825	0.7712518857037777	0.6053993057798086	0.3790728910030726	0.2751650648722765	0.25928964878488703	0.18045732269259718	1	0.8257633143599448	0.6119962412962263	0.3429552871350527	0.18385227975609977	0.14016105503316573	0.10645781680917502	0.09330361539644064	1	1.0710291823961446	0.6232418714549206	0.37179281442290557	0.1772469883645298	0.1121744311785707	0.07929013898790042	0.06562726135660206	1	0.8555828650469042	0.6752989616615308	0.6366065535715882	0.45349100714785723	0.4345064941778783	0.3432826142137416	0.2847901532627443	1	0.992369967927521	0.7451860630552171	0.5104213952133001	0.307672229146231	0.19546821843754786	0.15874087755882302	0.10907373705552992	1	0.8019670727233401	0.4632568835299972	0.27773945892301394	0.16306061799744037	0.1222724169675499	0.12207594477993941	0.08172953712742848	1	0.8395690258546229	0.7126582619388804	0.4683333590601725	0.27499401703966087	0.16088403397489032	0.11596081602424199	0.09578148584109464	1	0.8392203510240044	0.6322662039678523	0.40476892648623647	0.244808526913136	0.15556741710958508	0.04643382452179337	0.07465666284078272	1	1.0671259087298046	0.8091050098410857	0.49971445592721536	0.353509365434847	0.2582632752768089	0.18119033803696996	0.13280870457434485	1	0.8464227782712895	0.6041534176145008	0.33493520544974054	0.18295945091358962	0.15094273871330963	0.08953530928769134	0.10564884120294282	1	0.8975558562928614	0.6102178669923088	0.3488320741860291	0.13563601596163777	0.08092592454060585	0.06990297633812032	0.0491852782988408	1	0.9252250880650347	0.7155992671783004	0.5308538970175611	0.38017305671889595	0.10065401602734282	0.23312729865080734	0.09353232656002608	1	0.8122141575477253	0.5355376757815878	0.3948808417102739	0.23439475902696327	0.22465692653537858	0.16523871737485687	0.15999958247477092	1	0.9126366797123165	0.6030231889307262	0.3363967848942792	0.18893237214216374	0.13003762920132345	0.11057652153014064	0.07577612178541376	1	0.9276788886279741	0.4971849072679823	0.28224966561281406	0.13776637739503184	0.08947458319897142	0.07719930787598564	0.047510480383865544	1	0.8309351995072031	0.536692546455339	0.31814803079547727	0.17774219184870485	0.12228186170980213	0.09006157540881407	0.06662194620627597	1	0.9849411553920094	0.9132897244670137	0.6235193885793752	0.3407731316182872	0.23004897068717	0.15822174821201487	0.1804207922052293	1	0.6878401555869988	0.3803003495061654	0.2778770464281189	0.2005629000475917	0.1511994830601937	0.12395397771086092	0.107762539240776	1	0.8116533749087209	0.530999165433844	0.36473741863335085	0.1755514200137797	0.1407265317207261	0.11444831254484948	0.08902668703119425	1	0.7827992856548673	0.5763083111967949	0.483935482057717	0.24292313494393938	0.192150403138472	0.15622618677717687	0.1078374792076084	1	0.8168677430332284	0.40352004719170115	0.2920105652308661	0.20372446204286895	0.1285463090351045	0.09844622184698573	0.08231913963427236	1	0.8719888535767858	0.8741822476844354	0.5400310679085599	0.28762228989833655	0.27671832162272236	0.24403075885376974	0.1253984379987591
EAF1	0	EAF1_0	+304.207DNPSPEPQLDDIK+304.207, +304.207PASIDTSC+57.021EGELQVGK+304.207, +304.207GDEVTITLPHIPGSTPPMTVFK+304.207, +304.207GDEVTITLPHIPGSTPPM+15.995TVFK+304.207, +304.207APTK+304.207PPVGPK+304.207, +304.207DC+57.021VLIINHDTGEYVLEK+304.207, +304.207LSSSIQVK+304.207, +304.207DNPSPEPQLDDIK+304.207, +304.207PASIDTSC+57.021EGELQVGK+304.207, +304.207GDEVTITLPHIPGSTPPMTVFK+304.207, +304.207GDEVTITLPHIPGSTPPM+15.995TVFK+304.207, +304.207APTK+304.207PPVGPK+304.207, +304.207DC+57.021VLIINHDTGEYVLEK+304.207, +304.207LSSSIQVK+304.207, +304.207DNPSPEPQLDDIK+304.207, +304.207PASIDTSC+57.021EGELQVGK+304.207, +304.207GDEVTITLPHIPGSTPPMTVFK+304.207, +304.207GDEVTITLPHIPGSTPPM+15.995TVFK+304.207, +304.207APTK+304.207PPVGPK+304.207, +304.207DC+57.021VLIINHDTGEYVLEK+304.207, +304.207LSSSIQVK+304.207, +304.207DNPSPEPQLDDIK+304.207, +304.207PASIDTSC+57.021EGELQVGK+304.207, +304.207GDEVTITLPHIPGSTPPMTVFK+304.207, +304.207GDEVTITLPHIPGSTPPM+15.995TVFK+304.207, +304.207APTK+304.207PPVGPK+304.207, +304.207DC+57.021VLIINHDTGEYVLEK+304.207, +304.207LSSSIQVK+304.207, +304.207DNPSPEPQLDDIK+304.207, +304.207PASIDTSC+57.021EGELQVGK+304.207, +304.207GDEVTITLPHIPGSTPPMTVFK+304.207, +304.207GDEVTITLPHIPGSTPPM+15.995TVFK+304.207, +304.207APTK+304.207PPVGPK+304.207, +304.207DC+57.021VLIINHDTGEYVLEK+304.207, +304.207LSSSIQVK+304.207, +304.207DNPSPEPQLDDIK+304.207, +304.207PASIDTSC+57.021EGELQVGK+304.207, +304.207GDEVTITLPHIPGSTPPMTVFK+304.207, +304.207GDEVTITLPHIPGSTPPM+15.995TVFK+304.207, +304.207APTK+304.207PPVGPK+304.207, +304.207DC+57.021VLIINHDTGEYVLEK+304.207, +304.207LSSSIQVK+304.207, +304.207DNPSPEPQLDDIK+304.207, +304.207PASIDTSC+57.021EGELQVGK+304.207, +304.207GDEVTITLPHIPGSTPPMTVFK+304.207, +304.207GDEVTITLPHIPGSTPPM+15.995TVFK+304.207, +304.207APTK+304.207PPVGPK+304.207, +304.207DC+57.021VLIINHDTGEYVLEK+304.207, +304.207LSSSIQVK+304.207, +304.207DNPSPEPQLDDIK+304.207, +304.207PASIDTSC+57.021EGELQVGK+304.207, +304.207GDEVTITLPHIPGSTPPMTVFK+304.207, +304.207GDEVTITLPHIPGSTPPM+15.995TVFK+304.207, +304.207APTK+304.207PPVGPK+304.207, +304.207DC+57.021VLIINHDTGEYVLEK+304.207, +304.207LSSSIQVK+304.207, +304.207DNPSPEPQLDDIK+304.207, +304.207PASIDTSC+57.021EGELQVGK+304.207, +304.207GDEVTITLPHIPGSTPPMTVFK+304.207, +304.207GDEVTITLPHIPGSTPPM+15.995TVFK+304.207, +304.207APTK+304.207PPVGPK+304.207, +304.207DC+57.021VLIINHDTGEYVLEK+304.207, +304.207LSSSIQVK+304.207, +304.207DNPSPEPQLDDIK+304.207, +304.207PASIDTSC+57.021EGELQVGK+304.207, +304.207GDEVTITLPHIPGSTPPMTVFK+304.207, +304.207GDEVTITLPHIPGSTPPM+15.995TVFK+304.207, +304.207APTK+304.207PPVGPK+304.207, +304.207DC+57.021VLIINHDTGEYVLEK+304.207, +304.207LSSSIQVK+304.207, +304.207DNPSPEPQLDDIK+304.207, +304.207PASIDTSC+57.021EGELQVGK+304.207, +304.207GDEVTITLPHIPGSTPPMTVFK+304.207, +304.207GDEVTITLPHIPGSTPPM+15.995TVFK+304.207, +304.207APTK+304.207PPVGPK+304.207, +304.207DC+57.021VLIINHDTGEYVLEK+304.207, +304.207LSSSIQVK+304.207, +304.207DNPSPEPQLDDIK+304.207, +304.207PASIDTSC+57.021EGELQVGK+304.207, +304.207GDEVTITLPHIPGSTPPMTVFK+304.207, +304.207GDEVTITLPHIPGSTPPM+15.995TVFK+304.207, +304.207APTK+304.207PPVGPK+304.207, +304.207DC+57.021VLIINHDTGEYVLEK+304.207, +304.207LSSSIQVK+304.207, +304.207DNPSPEPQLDDIK+304.207, +304.207PASIDTSC+57.021EGELQVGK+304.207, +304.207GDEVTITLPHIPGSTPPMTVFK+304.207, +304.207GDEVTITLPHIPGSTPPM+15.995TVFK+304.207, +304.207APTK+304.207PPVGPK+304.207, +304.207DC+57.021VLIINHDTGEYVLEK+304.207, +304.207LSSSIQVK+304.207, +304.207DNPSPEPQLDDIK+304.207, +304.207PASIDTSC+57.021EGELQVGK+304.207, +304.207GDEVTITLPHIPGSTPPMTVFK+304.207, +304.207GDEVTITLPHIPGSTPPM+15.995TVFK+304.207, +304.207APTK+304.207PPVGPK+304.207, +304.207DC+57.021VLIINHDTGEYVLEK+304.207, +304.207LSSSIQVK+304.207, +304.207DNPSPEPQLDDIK+304.207, +304.207PASIDTSC+57.021EGELQVGK+304.207, +304.207GDEVTITLPHIPGSTPPMTVFK+304.207, +304.207GDEVTITLPHIPGSTPPM+15.995TVFK+304.207, +304.207APTK+304.207PPVGPK+304.207, +304.207DC+57.021VLIINHDTGEYVLEK+304.207, +304.207LSSSIQVK+304.207, +304.207DNPSPEPQLDDIK+304.207, +304.207PASIDTSC+57.021EGELQVGK+304.207, +304.207GDEVTITLPHIPGSTPPMTVFK+304.207, +304.207GDEVTITLPHIPGSTPPM+15.995TVFK+304.207, +304.207APTK+304.207PPVGPK+304.207, +304.207DC+57.021VLIINHDTGEYVLEK+304.207, +304.207LSSSIQVK+304.207, +304.207DNPSPEPQLDDIK+304.207, +304.207PASIDTSC+57.021EGELQVGK+304.207, +304.207GDEVTITLPHIPGSTPPMTVFK+304.207, +304.207GDEVTITLPHIPGSTPPM+15.995TVFK+304.207, +304.207APTK+304.207PPVGPK+304.207, +304.207DC+57.021VLIINHDTGEYVLEK+304.207, +304.207LSSSIQVK+304.207, +304.207DNPSPEPQLDDIK+304.207, +304.207PASIDTSC+57.021EGELQVGK+304.207, +304.207GDEVTITLPHIPGSTPPMTVFK+304.207, +304.207GDEVTITLPHIPGSTPPM+15.995TVFK+304.207, +304.207APTK+304.207PPVGPK+304.207, +304.207DC+57.021VLIINHDTGEYVLEK+304.207, +304.207LSSSIQVK+304.207, +304.207DNPSPEPQLDDIK+304.207, +304.207PASIDTSC+57.021EGELQVGK+304.207, +304.207GDEVTITLPHIPGSTPPMTVFK+304.207, +304.207GDEVTITLPHIPGSTPPM+15.995TVFK+304.207, +304.207APTK+304.207PPVGPK+304.207, +304.207DC+57.021VLIINHDTGEYVLEK+304.207, +304.207LSSSIQVK+304.207, +304.207DNPSPEPQLDDIK+304.207, +304.207PASIDTSC+57.021EGELQVGK+304.207, +304.207GDEVTITLPHIPGSTPPMTVFK+304.207, +304.207GDEVTITLPHIPGSTPPM+15.995TVFK+304.207, +304.207APTK+304.207PPVGPK+304.207, +304.207DC+57.021VLIINHDTGEYVLEK+304.207, +304.207LSSSIQVK+304.207, +304.207DNPSPEPQLDDIK+304.207, +304.207PASIDTSC+57.021EGELQVGK+304.207, +304.207GDEVTITLPHIPGSTPPMTVFK+304.207, +304.207GDEVTITLPHIPGSTPPM+15.995TVFK+304.207, +304.207APTK+304.207PPVGPK+304.207, +304.207DC+57.021VLIINHDTGEYVLEK+304.207, +304.207LSSSIQVK+304.207, +304.207DNPSPEPQLDDIK+304.207, +304.207PASIDTSC+57.021EGELQVGK+304.207, +304.207GDEVTITLPHIPGSTPPMTVFK+304.207, +304.207GDEVTITLPHIPGSTPPM+15.995TVFK+304.207, +304.207APTK+304.207PPVGPK+304.207, +304.207DC+57.021VLIINHDTGEYVLEK+304.207, +304.207LSSSIQVK+304.207, +304.207DNPSPEPQLDDIK+304.207, +304.207PASIDTSC+57.021EGELQVGK+304.207, +304.207GDEVTITLPHIPGSTPPMTVFK+304.207, +304.207GDEVTITLPHIPGSTPPM+15.995TVFK+304.207, +304.207APTK+304.207PPVGPK+304.207, +304.207DC+57.021VLIINHDTGEYVLEK+304.207, +304.207LSSSIQVK+304.207, +304.207DNPSPEPQLDDIK+304.207, +304.207PASIDTSC+57.021EGELQVGK+304.207, +304.207GDEVTITLPHIPGSTPPMTVFK+304.207, +304.207GDEVTITLPHIPGSTPPM+15.995TVFK+304.207, +304.207APTK+304.207PPVGPK+304.207, +304.207DC+57.021VLIINHDTGEYVLEK+304.207, +304.207LSSSIQVK+304.207, +304.207DNPSPEPQLDDIK+304.207, +304.207PASIDTSC+57.021EGELQVGK+304.207, +304.207GDEVTITLPHIPGSTPPMTVFK+304.207, +304.207GDEVTITLPHIPGSTPPM+15.995TVFK+304.207, +304.207APTK+304.207PPVGPK+304.207, +304.207DC+57.021VLIINHDTGEYVLEK+304.207, +304.207LSSSIQVK+304.207, +304.207DNPSPEPQLDDIK+304.207, +304.207PASIDTSC+57.021EGELQVGK+304.207, +304.207GDEVTITLPHIPGSTPPMTVFK+304.207, +304.207GDEVTITLPHIPGSTPPM+15.995TVFK+304.207, +304.207APTK+304.207PPVGPK+304.207, +304.207DC+57.021VLIINHDTGEYVLEK+304.207, +304.207LSSSIQVK+304.207, +304.207DNPSPEPQLDDIK+304.207, +304.207PASIDTSC+57.021EGELQVGK+304.207, +304.207GDEVTITLPHIPGSTPPMTVFK+304.207, +304.207GDEVTITLPHIPGSTPPM+15.995TVFK+304.207, +304.207APTK+304.207PPVGPK+304.207, +304.207DC+57.021VLIINHDTGEYVLEK+304.207, +304.207LSSSIQVK+304.207, +304.207DNPSPEPQLDDIK+304.207, +304.207PASIDTSC+57.021EGELQVGK+304.207, +304.207GDEVTITLPHIPGSTPPMTVFK+304.207, +304.207GDEVTITLPHIPGSTPPM+15.995TVFK+304.207, +304.207APTK+304.207PPVGPK+304.207, +304.207DC+57.021VLIINHDTGEYVLEK+304.207, +304.207LSSSIQVK+304.207, +304.207DNPSPEPQLDDIK+304.207, +304.207PASIDTSC+57.021EGELQVGK+304.207, +304.207GDEVTITLPHIPGSTPPMTVFK+304.207, +304.207GDEVTITLPHIPGSTPPM+15.995TVFK+304.207, +304.207APTK+304.207PPVGPK+304.207, +304.207DC+57.021VLIINHDTGEYVLEK+304.207, +304.207LSSSIQVK+304.207, +304.207DNPSPEPQLDDIK+304.207, +304.207PASIDTSC+57.021EGELQVGK+304.207, +304.207GDEVTITLPHIPGSTPPMTVFK+304.207, +304.207GDEVTITLPHIPGSTPPM+15.995TVFK+304.207, +304.207APTK+304.207PPVGPK+304.207, +304.207DC+57.021VLIINHDTGEYVLEK+304.207, +304.207LSSSIQVK+304.207, +304.207DNPSPEPQLDDIK+304.207, +304.207PASIDTSC+57.021EGELQVGK+304.207, +304.207GDEVTITLPHIPGSTPPMTVFK+304.207, +304.207GDEVTITLPHIPGSTPPM+15.995TVFK+304.207, +304.207APTK+304.207PPVGPK+304.207, +304.207DC+57.021VLIINHDTGEYVLEK+304.207, +304.207LSSSIQVK+304.207, +304.207DNPSPEPQLDDIK+304.207, +304.207PASIDTSC+57.021EGELQVGK+304.207, +304.207GDEVTITLPHIPGSTPPMTVFK+304.207, +304.207GDEVTITLPHIPGSTPPM+15.995TVFK+304.207, +304.207APTK+304.207PPVGPK+304.207, +304.207DC+57.021VLIINHDTGEYVLEK+304.207, +304.207LSSSIQVK+304.207, +304.207DNPSPEPQLDDIK+304.207, +304.207PASIDTSC+57.021EGELQVGK+304.207, +304.207GDEVTITLPHIPGSTPPMTVFK+304.207, +304.207GDEVTITLPHIPGSTPPM+15.995TVFK+304.207, +304.207APTK+304.207PPVGPK+304.207, +304.207DC+57.021VLIINHDTGEYVLEK+304.207, +304.207LSSSIQVK+304.207, +304.207DNPSPEPQLDDIK+304.207, +304.207PASIDTSC+57.021EGELQVGK+304.207, +304.207GDEVTITLPHIPGSTPPMTVFK+304.207, +304.207GDEVTITLPHIPGSTPPM+15.995TVFK+304.207, +304.207APTK+304.207PPVGPK+304.207, +304.207DC+57.021VLIINHDTGEYVLEK+304.207, +304.207LSSSIQVK+304.207, +304.207DNPSPEPQLDDIK+304.207, +304.207PASIDTSC+57.021EGELQVGK+304.207, +304.207GDEVTITLPHIPGSTPPMTVFK+304.207, +304.207GDEVTITLPHIPGSTPPM+15.995TVFK+304.207, +304.207APTK+304.207PPVGPK+304.207, +304.207DC+57.021VLIINHDTGEYVLEK+304.207, +304.207LSSSIQVK+304.207, +304.207DNPSPEPQLDDIK+304.207, +304.207PASIDTSC+57.021EGELQVGK+304.207, +304.207GDEVTITLPHIPGSTPPMTVFK+304.207, +304.207GDEVTITLPHIPGSTPPM+15.995TVFK+304.207, +304.207APTK+304.207PPVGPK+304.207, +304.207DC+57.021VLIINHDTGEYVLEK+304.207, +304.207LSSSIQVK+304.207, +304.207DNPSPEPQLDDIK+304.207, +304.207PASIDTSC+57.021EGELQVGK+304.207, +304.207GDEVTITLPHIPGSTPPMTVFK+304.207, +304.207GDEVTITLPHIPGSTPPM+15.995TVFK+304.207, +304.207APTK+304.207PPVGPK+304.207, +304.207DC+57.021VLIINHDTGEYVLEK+304.207, +304.207LSSSIQVK+304.207, +304.207DNPSPEPQLDDIK+304.207, +304.207PASIDTSC+57.021EGELQVGK+304.207, +304.207GDEVTITLPHIPGSTPPMTVFK+304.207, +304.207GDEVTITLPHIPGSTPPM+15.995TVFK+304.207, +304.207APTK+304.207PPVGPK+304.207, +304.207DC+57.021VLIINHDTGEYVLEK+304.207, +304.207LSSSIQVK+304.207, +304.207DNPSPEPQLDDIK+304.207, +304.207PASIDTSC+57.021EGELQVGK+304.207, +304.207GDEVTITLPHIPGSTPPMTVFK+304.207, +304.207GDEVTITLPHIPGSTPPM+15.995TVFK+304.207, +304.207APTK+304.207PPVGPK+304.207, +304.207DC+57.021VLIINHDTGEYVLEK+304.207, +304.207LSSSIQVK+304.207, +304.207DNPSPEPQLDDIK+304.207, +304.207PASIDTSC+57.021EGELQVGK+304.207, +304.207GDEVTITLPHIPGSTPPMTVFK+304.207, +304.207GDEVTITLPHIPGSTPPM+15.995TVFK+304.207, +304.207APTK+304.207PPVGPK+304.207, +304.207DC+57.021VLIINHDTGEYVLEK+304.207, +304.207LSSSIQVK+304.207, +304.207DNPSPEPQLDDIK+304.207, +304.207PASIDTSC+57.021EGELQVGK+304.207, +304.207GDEVTITLPHIPGSTPPMTVFK+304.207, +304.207GDEVTITLPHIPGSTPPM+15.995TVFK+304.207, +304.207APTK+304.207PPVGPK+304.207, +304.207DC+57.021VLIINHDTGEYVLEK+304.207, +304.207LSSSIQVK+304.207, +304.207DNPSPEPQLDDIK+304.207, +304.207PASIDTSC+57.021EGELQVGK+304.207, +304.207GDEVTITLPHIPGSTPPMTVFK+304.207, +304.207GDEVTITLPHIPGSTPPM+15.995TVFK+304.207, +304.207APTK+304.207PPVGPK+304.207, +304.207DC+57.021VLIINHDTGEYVLEK+304.207, +304.207LSSSIQVK+304.207, +304.207DNPSPEPQLDDIK+304.207, +304.207PASIDTSC+57.021EGELQVGK+304.207, +304.207GDEVTITLPHIPGSTPPMTVFK+304.207, +304.207GDEVTITLPHIPGSTPPM+15.995TVFK+304.207, +304.207APTK+304.207PPVGPK+304.207, +304.207DC+57.021VLIINHDTGEYVLEK+304.207, +304.207LSSSIQVK+304.207, +304.207DNPSPEPQLDDIK+304.207, +304.207PASIDTSC+57.021EGELQVGK+304.207, +304.207GDEVTITLPHIPGSTPPMTVFK+304.207, +304.207GDEVTITLPHIPGSTPPM+15.995TVFK+304.207, +304.207APTK+304.207PPVGPK+304.207, +304.207DC+57.021VLIINHDTGEYVLEK+304.207, +304.207LSSSIQVK+304.207, +304.207DNPSPEPQLDDIK+304.207, +304.207PASIDTSC+57.021EGELQVGK+304.207, +304.207GDEVTITLPHIPGSTPPMTVFK+304.207, +304.207GDEVTITLPHIPGSTPPM+15.995TVFK+304.207, +304.207APTK+304.207PPVGPK+304.207, +304.207DC+57.021VLIINHDTGEYVLEK+304.207, +304.207LSSSIQVK+304.207, +304.207DNPSPEPQLDDIK+304.207, +304.207PASIDTSC+57.021EGELQVGK+304.207, +304.207GDEVTITLPHIPGSTPPMTVFK+304.207, +304.207GDEVTITLPHIPGSTPPM+15.995TVFK+304.207, +304.207APTK+304.207PPVGPK+304.207, +304.207DC+57.021VLIINHDTGEYVLEK+304.207, +304.207LSSSIQVK+304.207, +304.207DNPSPEPQLDDIK+304.207, +304.207PASIDTSC+57.021EGELQVGK+304.207, +304.207GDEVTITLPHIPGSTPPMTVFK+304.207, +304.207GDEVTITLPHIPGSTPPM+15.995TVFK+304.207, +304.207APTK+304.207PPVGPK+304.207, +304.207DC+57.021VLIINHDTGEYVLEK+304.207, +304.207LSSSIQVK+304.207, +304.207DNPSPEPQLDDIK+304.207, +304.207PASIDTSC+57.021EGELQVGK+304.207, +304.207GDEVTITLPHIPGSTPPMTVFK+304.207, +304.207GDEVTITLPHIPGSTPPM+15.995TVFK+304.207, +304.207APTK+304.207PPVGPK+304.207, +304.207DC+57.021VLIINHDTGEYVLEK+304.207, +304.207LSSSIQVK+304.207, +304.207DNPSPEPQLDDIK+304.207, +304.207PASIDTSC+57.021EGELQVGK+304.207, +304.207GDEVTITLPHIPGSTPPMTVFK+304.207, +304.207GDEVTITLPHIPGSTPPM+15.995TVFK+304.207, +304.207APTK+304.207PPVGPK+304.207, +304.207DC+57.021VLIINHDTGEYVLEK+304.207, +304.207LSSSIQVK+304.207, +304.207DNPSPEPQLDDIK+304.207, +304.207PASIDTSC+57.021EGELQVGK+304.207, +304.207GDEVTITLPHIPGSTPPMTVFK+304.207, +304.207GDEVTITLPHIPGSTPPM+15.995TVFK+304.207, +304.207APTK+304.207PPVGPK+304.207, +304.207DC+57.021VLIINHDTGEYVLEK+304.207, +304.207LSSSIQVK+304.207, +304.207DNPSPEPQLDDIK+304.207, +304.207PASIDTSC+57.021EGELQVGK+304.207, +304.207GDEVTITLPHIPGSTPPMTVFK+304.207, +304.207GDEVTITLPHIPGSTPPM+15.995TVFK+304.207, +304.207APTK+304.207PPVGPK+304.207, +304.207DC+57.021VLIINHDTGEYVLEK+304.207, +304.207LSSSIQVK+304.207, +304.207DNPSPEPQLDDIK+304.207, +304.207PASIDTSC+57.021EGELQVGK+304.207, +304.207GDEVTITLPHIPGSTPPMTVFK+304.207, +304.207GDEVTITLPHIPGSTPPM+15.995TVFK+304.207, +304.207APTK+304.207PPVGPK+304.207, +304.207DC+57.021VLIINHDTGEYVLEK+304.207, +304.207LSSSIQVK+304.207, +304.207DNPSPEPQLDDIK+304.207, +304.207PASIDTSC+57.021EGELQVGK+304.207, +304.207GDEVTITLPHIPGSTPPMTVFK+304.207, +304.207GDEVTITLPHIPGSTPPM+15.995TVFK+304.207, +304.207APTK+304.207PPVGPK+304.207, +304.207DC+57.021VLIINHDTGEYVLEK+304.207, +304.207LSSSIQVK+304.207, +304.207DNPSPEPQLDDIK+304.207, +304.207PASIDTSC+57.021EGELQVGK+304.207, +304.207GDEVTITLPHIPGSTPPMTVFK+304.207, +304.207GDEVTITLPHIPGSTPPM+15.995TVFK+304.207, +304.207APTK+304.207PPVGPK+304.207, +304.207DC+57.021VLIINHDTGEYVLEK+304.207, +304.207LSSSIQVK+304.207, +304.207DNPSPEPQLDDIK+304.207, +304.207PASIDTSC+57.021EGELQVGK+304.207, +304.207GDEVTITLPHIPGSTPPMTVFK+304.207, +304.207GDEVTITLPHIPGSTPPM+15.995TVFK+304.207, +304.207APTK+304.207PPVGPK+304.207, +304.207DC+57.021VLIINHDTGEYVLEK+304.207, +304.207LSSSIQVK+304.207, +304.207DNPSPEPQLDDIK+304.207, +304.207PASIDTSC+57.021EGELQVGK+304.207, +304.207GDEVTITLPHIPGSTPPMTVFK+304.207, +304.207GDEVTITLPHIPGSTPPM+15.995TVFK+304.207, +304.207APTK+304.207PPVGPK+304.207, +304.207DC+57.021VLIINHDTGEYVLEK+304.207, +304.207LSSSIQVK+304.207, +304.207DNPSPEPQLDDIK+304.207, +304.207PASIDTSC+57.021EGELQVGK+304.207, +304.207GDEVTITLPHIPGSTPPMTVFK+304.207, +304.207GDEVTITLPHIPGSTPPM+15.995TVFK+304.207, +304.207APTK+304.207PPVGPK+304.207, +304.207DC+57.021VLIINHDTGEYVLEK+304.207, +304.207LSSSIQVK+304.207, +304.207DNPSPEPQLDDIK+304.207, +304.207PASIDTSC+57.021EGELQVGK+304.207, +304.207GDEVTITLPHIPGSTPPMTVFK+304.207, +304.207GDEVTITLPHIPGSTPPM+15.995TVFK+304.207, +304.207APTK+304.207PPVGPK+304.207, +304.207DC+57.021VLIINHDTGEYVLEK+304.207, +304.207LSSSIQVK+304.207, +304.207DNPSPEPQLDDIK+304.207, +304.207PASIDTSC+57.021EGELQVGK+304.207, +304.207GDEVTITLPHIPGSTPPMTVFK+304.207, +304.207GDEVTITLPHIPGSTPPM+15.995TVFK+304.207, +304.207APTK+304.207PPVGPK+304.207, +304.207DC+57.021VLIINHDTGEYVLEK+304.207, +304.207LSSSIQVK+304.207, +304.207DNPSPEPQLDDIK+304.207, +304.207PASIDTSC+57.021EGELQVGK+304.207, +304.207GDEVTITLPHIPGSTPPMTVFK+304.207, +304.207GDEVTITLPHIPGSTPPM+15.995TVFK+304.207, +304.207APTK+304.207PPVGPK+304.207, +304.207DC+57.021VLIINHDTGEYVLEK+304.207, +304.207LSSSIQVK+304.207, +304.207DNPSPEPQLDDIK+304.207, +304.207PASIDTSC+57.021EGELQVGK+304.207, +304.207GDEVTITLPHIPGSTPPMTVFK+304.207, +304.207GDEVTITLPHIPGSTPPM+15.995TVFK+304.207, +304.207APTK+304.207PPVGPK+304.207, +304.207DC+57.021VLIINHDTGEYVLEK+304.207, +304.207LSSSIQVK+304.207, +304.207DNPSPEPQLDDIK+304.207, +304.207PASIDTSC+57.021EGELQVGK+304.207, +304.207GDEVTITLPHIPGSTPPMTVFK+304.207, +304.207GDEVTITLPHIPGSTPPM+15.995TVFK+304.207, +304.207APTK+304.207PPVGPK+304.207, +304.207DC+57.021VLIINHDTGEYVLEK+304.207, +304.207LSSSIQVK+304.207, +304.207DNPSPEPQLDDIK+304.207, +304.207PASIDTSC+57.021EGELQVGK+304.207, +304.207GDEVTITLPHIPGSTPPMTVFK+304.207, +304.207GDEVTITLPHIPGSTPPM+15.995TVFK+304.207, +304.207APTK+304.207PPVGPK+304.207, +304.207DC+57.021VLIINHDTGEYVLEK+304.207, +304.207LSSSIQVK+304.207, +304.207DNPSPEPQLDDIK+304.207, +304.207PASIDTSC+57.021EGELQVGK+304.207, +304.207GDEVTITLPHIPGSTPPMTVFK+304.207, +304.207GDEVTITLPHIPGSTPPM+15.995TVFK+304.207, +304.207APTK+304.207PPVGPK+304.207, +304.207DC+57.021VLIINHDTGEYVLEK+304.207, +304.207LSSSIQVK+304.207, +304.207DNPSPEPQLDDIK+304.207, +304.207PASIDTSC+57.021EGELQVGK+304.207, +304.207GDEVTITLPHIPGSTPPMTVFK+304.207, +304.207GDEVTITLPHIPGSTPPM+15.995TVFK+304.207, +304.207APTK+304.207PPVGPK+304.207, +304.207DC+57.021VLIINHDTGEYVLEK+304.207, +304.207LSSSIQVK+304.207, +304.207DNPSPEPQLDDIK+304.207, +304.207PASIDTSC+57.021EGELQVGK+304.207, +304.207GDEVTITLPHIPGSTPPMTVFK+304.207, +304.207GDEVTITLPHIPGSTPPM+15.995TVFK+304.207, +304.207APTK+304.207PPVGPK+304.207, +304.207DC+57.021VLIINHDTGEYVLEK+304.207, +304.207LSSSIQVK+304.207, +304.207DNPSPEPQLDDIK+304.207, +304.207PASIDTSC+57.021EGELQVGK+304.207, +304.207GDEVTITLPHIPGSTPPMTVFK+304.207, +304.207GDEVTITLPHIPGSTPPM+15.995TVFK+304.207, +304.207APTK+304.207PPVGPK+304.207, +304.207DC+57.021VLIINHDTGEYVLEK+304.207, +304.207LSSSIQVK+304.207, +304.207DNPSPEPQLDDIK+304.207, +304.207PASIDTSC+57.021EGELQVGK+304.207, +304.207GDEVTITLPHIPGSTPPMTVFK+304.207, +304.207GDEVTITLPHIPGSTPPM+15.995TVFK+304.207, +304.207APTK+304.207PPVGPK+304.207, +304.207DC+57.021VLIINHDTGEYVLEK+304.207, +304.207LSSSIQVK+304.207, +304.207DNPSPEPQLDDIK+304.207, +304.207PASIDTSC+57.021EGELQVGK+304.207, +304.207GDEVTITLPHIPGSTPPMTVFK+304.207, +304.207GDEVTITLPHIPGSTPPM+15.995TVFK+304.207, +304.207APTK+304.207PPVGPK+304.207, +304.207DC+57.021VLIINHDTGEYVLEK+304.207, +304.207LSSSIQVK+304.207, +304.207DNPSPEPQLDDIK+304.207, +304.207PASIDTSC+57.021EGELQVGK+304.207, +304.207GDEVTITLPHIPGSTPPMTVFK+304.207, +304.207GDEVTITLPHIPGSTPPM+15.995TVFK+304.207, +304.207APTK+304.207PPVGPK+304.207, +304.207DC+57.021VLIINHDTGEYVLEK+304.207, +304.207LSSSIQVK+304.207, +304.207DNPSPEPQLDDIK+304.207, +304.207PASIDTSC+57.021EGELQVGK+304.207, +304.207GDEVTITLPHIPGSTPPMTVFK+304.207, +304.207GDEVTITLPHIPGSTPPM+15.995TVFK+304.207, +304.207APTK+304.207PPVGPK+304.207, +304.207DC+57.021VLIINHDTGEYVLEK+304.207, +304.207LSSSIQVK+304.207, +304.207DNPSPEPQLDDIK+304.207, +304.207PASIDTSC+57.021EGELQVGK+304.207, +304.207GDEVTITLPHIPGSTPPMTVFK+304.207, +304.207GDEVTITLPHIPGSTPPM+15.995TVFK+304.207, +304.207APTK+304.207PPVGPK+304.207, +304.207DC+57.021VLIINHDTGEYVLEK+304.207, +304.207LSSSIQVK+304.207, +304.207DNPSPEPQLDDIK+304.207, +304.207PASIDTSC+57.021EGELQVGK+304.207, +304.207GDEVTITLPHIPGSTPPMTVFK+304.207, +304.207GDEVTITLPHIPGSTPPM+15.995TVFK+304.207, +304.207APTK+304.207PPVGPK+304.207, +304.207DC+57.021VLIINHDTGEYVLEK+304.207, +304.207LSSSIQVK+304.207, +304.207DNPSPEPQLDDIK+304.207, +304.207PASIDTSC+57.021EGELQVGK+304.207, +304.207GDEVTITLPHIPGSTPPMTVFK+304.207, +304.207GDEVTITLPHIPGSTPPM+15.995TVFK+304.207, +304.207APTK+304.207PPVGPK+304.207, +304.207DC+57.021VLIINHDTGEYVLEK+304.207, +304.207LSSSIQVK+304.207, +304.207DNPSPEPQLDDIK+304.207, +304.207PASIDTSC+57.021EGELQVGK+304.207, +304.207GDEVTITLPHIPGSTPPMTVFK+304.207, +304.207GDEVTITLPHIPGSTPPM+15.995TVFK+304.207, +304.207APTK+304.207PPVGPK+304.207, +304.207DC+57.021VLIINHDTGEYVLEK+304.207, +304.207LSSSIQVK+304.207, +304.207DNPSPEPQLDDIK+304.207, +304.207PASIDTSC+57.021EGELQVGK+304.207, +304.207GDEVTITLPHIPGSTPPMTVFK+304.207, +304.207GDEVTITLPHIPGSTPPM+15.995TVFK+304.207, +304.207APTK+304.207PPVGPK+304.207, +304.207DC+57.021VLIINHDTGEYVLEK+304.207, +304.207LSSSIQVK+304.207, +304.207DNPSPEPQLDDIK+304.207, +304.207PASIDTSC+57.021EGELQVGK+304.207, +304.207GDEVTITLPHIPGSTPPMTVFK+304.207, +304.207GDEVTITLPHIPGSTPPM+15.995TVFK+304.207, +304.207APTK+304.207PPVGPK+304.207, +304.207DC+57.021VLIINHDTGEYVLEK+304.207, +304.207LSSSIQVK+304.207, +304.207DNPSPEPQLDDIK+304.207, +304.207PASIDTSC+57.021EGELQVGK+304.207, +304.207GDEVTITLPHIPGSTPPMTVFK+304.207, +304.207GDEVTITLPHIPGSTPPM+15.995TVFK+304.207, +304.207APTK+304.207PPVGPK+304.207, +304.207DC+57.021VLIINHDTGEYVLEK+304.207, +304.207LSSSIQVK+304.207, +304.207DNPSPEPQLDDIK+304.207, +304.207PASIDTSC+57.021EGELQVGK+304.207, +304.207GDEVTITLPHIPGSTPPMTVFK+304.207, +304.207GDEVTITLPHIPGSTPPM+15.995TVFK+304.207, +304.207APTK+304.207PPVGPK+304.207, +304.207DC+57.021VLIINHDTGEYVLEK+304.207, +304.207LSSSIQVK+304.207, +304.207DNPSPEPQLDDIK+304.207, +304.207PASIDTSC+57.021EGELQVGK+304.207, +304.207GDEVTITLPHIPGSTPPMTVFK+304.207, +304.207GDEVTITLPHIPGSTPPM+15.995TVFK+304.207, +304.207APTK+304.207PPVGPK+304.207, +304.207DC+57.021VLIINHDTGEYVLEK+304.207, +304.207LSSSIQVK+304.207, +304.207DNPSPEPQLDDIK+304.207, +304.207PASIDTSC+57.021EGELQVGK+304.207, +304.207GDEVTITLPHIPGSTPPMTVFK+304.207, +304.207GDEVTITLPHIPGSTPPM+15.995TVFK+304.207, +304.207APTK+304.207PPVGPK+304.207, +304.207DC+57.021VLIINHDTGEYVLEK+304.207, +304.207LSSSIQVK+304.207, +304.207DNPSPEPQLDDIK+304.207, +304.207PASIDTSC+57.021EGELQVGK+304.207, +304.207GDEVTITLPHIPGSTPPMTVFK+304.207, +304.207GDEVTITLPHIPGSTPPM+15.995TVFK+304.207, +304.207APTK+304.207PPVGPK+304.207, +304.207DC+57.021VLIINHDTGEYVLEK+304.207, +304.207LSSSIQVK+304.207, +304.207DNPSPEPQLDDIK+304.207, +304.207PASIDTSC+57.021EGELQVGK+304.207, +304.207GDEVTITLPHIPGSTPPMTVFK+304.207, +304.207GDEVTITLPHIPGSTPPM+15.995TVFK+304.207, +304.207APTK+304.207PPVGPK+304.207, +304.207DC+57.021VLIINHDTGEYVLEK+304.207, +304.207LSSSIQVK+304.207, +304.207DNPSPEPQLDDIK+304.207, +304.207PASIDTSC+57.021EGELQVGK+304.207, +304.207GDEVTITLPHIPGSTPPMTVFK+304.207, +304.207GDEVTITLPHIPGSTPPM+15.995TVFK+304.207, +304.207APTK+304.207PPVGPK+304.207, +304.207DC+57.021VLIINHDTGEYVLEK+304.207, +304.207LSSSIQVK+304.207, +304.207DNPSPEPQLDDIK+304.207, +304.207PASIDTSC+57.021EGELQVGK+304.207, +304.207GDEVTITLPHIPGSTPPMTVFK+304.207, +304.207GDEVTITLPHIPGSTPPM+15.995TVFK+304.207, +304.207APTK+304.207PPVGPK+304.207, +304.207DC+57.021VLIINHDTGEYVLEK+304.207, +304.207LSSSIQVK+304.207, +304.207DNPSPEPQLDDIK+304.207, +304.207PASIDTSC+57.021EGELQVGK+304.207, +304.207GDEVTITLPHIPGSTPPMTVFK+304.207, +304.207GDEVTITLPHIPGSTPPM+15.995TVFK+304.207, +304.207APTK+304.207PPVGPK+304.207, +304.207DC+57.021VLIINHDTGEYVLEK+304.207, +304.207LSSSIQVK+304.207, +304.207DNPSPEPQLDDIK+304.207, +304.207PASIDTSC+57.021EGELQVGK+304.207, +304.207GDEVTITLPHIPGSTPPMTVFK+304.207, +304.207GDEVTITLPHIPGSTPPM+15.995TVFK+304.207, +304.207APTK+304.207PPVGPK+304.207, +304.207DC+57.021VLIINHDTGEYVLEK+304.207, +304.207LSSSIQVK+304.207, +304.207DNPSPEPQLDDIK+304.207, +304.207PASIDTSC+57.021EGELQVGK+304.207, +304.207GDEVTITLPHIPGSTPPMTVFK+304.207, +304.207GDEVTITLPHIPGSTPPM+15.995TVFK+304.207, +304.207APTK+304.207PPVGPK+304.207, +304.207DC+57.021VLIINHDTGEYVLEK+304.207, +304.207LSSSIQVK+304.207, +304.207DNPSPEPQLDDIK+304.207, +304.207PASIDTSC+57.021EGELQVGK+304.207, +304.207GDEVTITLPHIPGSTPPMTVFK+304.207, +304.207GDEVTITLPHIPGSTPPM+15.995TVFK+304.207, +304.207APTK+304.207PPVGPK+304.207, +304.207DC+57.021VLIINHDTGEYVLEK+304.207, +304.207LSSSIQVK+304.207, +304.207DNPSPEPQLDDIK+304.207, +304.207PASIDTSC+57.021EGELQVGK+304.207, +304.207GDEVTITLPHIPGSTPPMTVFK+304.207, +304.207GDEVTITLPHIPGSTPPM+15.995TVFK+304.207, +304.207APTK+304.207PPVGPK+304.207, +304.207DC+57.021VLIINHDTGEYVLEK+304.207, +304.207LSSSIQVK+304.207, +304.207DNPSPEPQLDDIK+304.207, +304.207PASIDTSC+57.021EGELQVGK+304.207, +304.207GDEVTITLPHIPGSTPPMTVFK+304.207, +304.207GDEVTITLPHIPGSTPPM+15.995TVFK+304.207, +304.207APTK+304.207PPVGPK+304.207, +304.207DC+57.021VLIINHDTGEYVLEK+304.207, +304.207LSSSIQVK+304.207, +304.207DNPSPEPQLDDIK+304.207, +304.207PASIDTSC+57.021EGELQVGK+304.207, +304.207GDEVTITLPHIPGSTPPMTVFK+304.207, +304.207GDEVTITLPHIPGSTPPM+15.995TVFK+304.207, +304.207APTK+304.207PPVGPK+304.207, +304.207DC+57.021VLIINHDTGEYVLEK+304.207, +304.207LSSSIQVK+304.207, +304.207DNPSPEPQLDDIK+304.207, +304.207PASIDTSC+57.021EGELQVGK+304.207, +304.207GDEVTITLPHIPGSTPPMTVFK+304.207, +304.207GDEVTITLPHIPGSTPPM+15.995TVFK+304.207, +304.207APTK+304.207PPVGPK+304.207, +304.207DC+57.021VLIINHDTGEYVLEK+304.207, +304.207LSSSIQVK+304.207, +304.207DNPSPEPQLDDIK+304.207, +304.207PASIDTSC+57.021EGELQVGK+304.207, +304.207GDEVTITLPHIPGSTPPMTVFK+304.207, +304.207GDEVTITLPHIPGSTPPM+15.995TVFK+304.207, +304.207APTK+304.207PPVGPK+304.207, +304.207DC+57.021VLIINHDTGEYVLEK+304.207, +304.207LSSSIQVK+304.207, +304.207DNPSPEPQLDDIK+304.207, +304.207PASIDTSC+57.021EGELQVGK+304.207, +304.207GDEVTITLPHIPGSTPPMTVFK+304.207, +304.207GDEVTITLPHIPGSTPPM+15.995TVFK+304.207, +304.207APTK+304.207PPVGPK+304.207, +304.207DC+57.021VLIINHDTGEYVLEK+304.207, +304.207LSSSIQVK+304.207, +304.207DNPSPEPQLDDIK+304.207, +304.207PASIDTSC+57.021EGELQVGK+304.207, +304.207GDEVTITLPHIPGSTPPMTVFK+304.207, +304.207GDEVTITLPHIPGSTPPM+15.995TVFK+304.207, +304.207APTK+304.207PPVGPK+304.207, +304.207DC+57.021VLIINHDTGEYVLEK+304.207, +304.207LSSSIQVK+304.207, +304.207DNPSPEPQLDDIK+304.207, +304.207PASIDTSC+57.021EGELQVGK+304.207, +304.207GDEVTITLPHIPGSTPPMTVFK+304.207, +304.207GDEVTITLPHIPGSTPPM+15.995TVFK+304.207, +304.207APTK+304.207PPVGPK+304.207, +304.207DC+57.021VLIINHDTGEYVLEK+304.207, +304.207LSSSIQVK+304.207, +304.207DNPSPEPQLDDIK+304.207, +304.207PASIDTSC+57.021EGELQVGK+304.207, +304.207GDEVTITLPHIPGSTPPMTVFK+304.207, +304.207GDEVTITLPHIPGSTPPM+15.995TVFK+304.207, +304.207APTK+304.207PPVGPK+304.207, +304.207DC+57.021VLIINHDTGEYVLEK+304.207, +304.207LSSSIQVK+304.207, +304.207DNPSPEPQLDDIK+304.207, +304.207PASIDTSC+57.021EGELQVGK+304.207, +304.207GDEVTITLPHIPGSTPPMTVFK+304.207, +304.207GDEVTITLPHIPGSTPPM+15.995TVFK+304.207, +304.207APTK+304.207PPVGPK+304.207, +304.207DC+57.021VLIINHDTGEYVLEK+304.207, +304.207LSSSIQVK+304.207, +304.207DNPSPEPQLDDIK+304.207, +304.207PASIDTSC+57.021EGELQVGK+304.207, +304.207GDEVTITLPHIPGSTPPMTVFK+304.207, +304.207GDEVTITLPHIPGSTPPM+15.995TVFK+304.207, +304.207APTK+304.207PPVGPK+304.207, +304.207DC+57.021VLIINHDTGEYVLEK+304.207, +304.207LSSSIQVK+304.207, +304.207DNPSPEPQLDDIK+304.207, +304.207PASIDTSC+57.021EGELQVGK+304.207, +304.207GDEVTITLPHIPGSTPPMTVFK+304.207, +304.207GDEVTITLPHIPGSTPPM+15.995TVFK+304.207, +304.207APTK+304.207PPVGPK+304.207, +304.207DC+57.021VLIINHDTGEYVLEK+304.207, +304.207LSSSIQVK+304.207, +304.207DNPSPEPQLDDIK+304.207, +304.207PASIDTSC+57.021EGELQVGK+304.207, +304.207GDEVTITLPHIPGSTPPMTVFK+304.207, +304.207GDEVTITLPHIPGSTPPM+15.995TVFK+304.207, +304.207APTK+304.207PPVGPK+304.207, +304.207DC+57.021VLIINHDTGEYVLEK+304.207, +304.207LSSSIQVK+304.207, +304.207DNPSPEPQLDDIK+304.207, +304.207PASIDTSC+57.021EGELQVGK+304.207, +304.207GDEVTITLPHIPGSTPPMTVFK+304.207, +304.207GDEVTITLPHIPGSTPPM+15.995TVFK+304.207, +304.207APTK+304.207PPVGPK+304.207, +304.207DC+57.021VLIINHDTGEYVLEK+304.207, +304.207LSSSIQVK+304.207, +304.207DNPSPEPQLDDIK+304.207, +304.207PASIDTSC+57.021EGELQVGK+304.207, +304.207GDEVTITLPHIPGSTPPMTVFK+304.207, +304.207GDEVTITLPHIPGSTPPM+15.995TVFK+304.207, +304.207APTK+304.207PPVGPK+304.207, +304.207DC+57.021VLIINHDTGEYVLEK+304.207, +304.207LSSSIQVK+304.207, +304.207DNPSPEPQLDDIK+304.207, +304.207PASIDTSC+57.021EGELQVGK+304.207, +304.207GDEVTITLPHIPGSTPPMTVFK+304.207, +304.207GDEVTITLPHIPGSTPPM+15.995TVFK+304.207, +304.207APTK+304.207PPVGPK+304.207, +304.207DC+57.021VLIINHDTGEYVLEK+304.207, +304.207LSSSIQVK+304.207, +304.207DNPSPEPQLDDIK+304.207, +304.207PASIDTSC+57.021EGELQVGK+304.207, +304.207GDEVTITLPHIPGSTPPMTVFK+304.207, +304.207GDEVTITLPHIPGSTPPM+15.995TVFK+304.207, +304.207APTK+304.207PPVGPK+304.207, +304.207DC+57.021VLIINHDTGEYVLEK+304.207, +304.207LSSSIQVK+304.207, +304.207DNPSPEPQLDDIK+304.207, +304.207PASIDTSC+57.021EGELQVGK+304.207, +304.207GDEVTITLPHIPGSTPPMTVFK+304.207, +304.207GDEVTITLPHIPGSTPPM+15.995TVFK+304.207, +304.207APTK+304.207PPVGPK+304.207, +304.207DC+57.021VLIINHDTGEYVLEK+304.207, +304.207LSSSIQVK+304.207, +304.207DNPSPEPQLDDIK+304.207, +304.207PASIDTSC+57.021EGELQVGK+304.207, +304.207GDEVTITLPHIPGSTPPMTVFK+304.207, +304.207GDEVTITLPHIPGSTPPM+15.995TVFK+304.207, +304.207APTK+304.207PPVGPK+304.207, +304.207DC+57.021VLIINHDTGEYVLEK+304.207, +304.207LSSSIQVK+304.207, +304.207DNPSPEPQLDDIK+304.207, +304.207PASIDTSC+57.021EGELQVGK+304.207, +304.207GDEVTITLPHIPGSTPPMTVFK+304.207, +304.207GDEVTITLPHIPGSTPPM+15.995TVFK+304.207, +304.207APTK+304.207PPVGPK+304.207, +304.207DC+57.021VLIINHDTGEYVLEK+304.207, +304.207LSSSIQVK+304.207, +304.207DNPSPEPQLDDIK+304.207, +304.207PASIDTSC+57.021EGELQVGK+304.207, +304.207GDEVTITLPHIPGSTPPMTVFK+304.207, +304.207GDEVTITLPHIPGSTPPM+15.995TVFK+304.207, +304.207APTK+304.207PPVGPK+304.207, +304.207DC+57.021VLIINHDTGEYVLEK+304.207, +304.207LSSSIQVK+304.207, +304.207DNPSPEPQLDDIK+304.207, +304.207PASIDTSC+57.021EGELQVGK+304.207, +304.207GDEVTITLPHIPGSTPPMTVFK+304.207, +304.207GDEVTITLPHIPGSTPPM+15.995TVFK+304.207, +304.207APTK+304.207PPVGPK+304.207, +304.207DC+57.021VLIINHDTGEYVLEK+304.207, +304.207LSSSIQVK+304.207, +304.207DNPSPEPQLDDIK+304.207, +304.207PASIDTSC+57.021EGELQVGK+304.207, +304.207GDEVTITLPHIPGSTPPMTVFK+304.207, +304.207GDEVTITLPHIPGSTPPM+15.995TVFK+304.207, +304.207APTK+304.207PPVGPK+304.207, +304.207DC+57.021VLIINHDTGEYVLEK+304.207, +304.207LSSSIQVK+304.207, +304.207DNPSPEPQLDDIK+304.207, +304.207PASIDTSC+57.021EGELQVGK+304.207, +304.207GDEVTITLPHIPGSTPPMTVFK+304.207, +304.207GDEVTITLPHIPGSTPPM+15.995TVFK+304.207, +304.207APTK+304.207PPVGPK+304.207, +304.207DC+57.021VLIINHDTGEYVLEK+304.207, +304.207LSSSIQVK+304.207, +304.207DNPSPEPQLDDIK+304.207, +304.207PASIDTSC+57.021EGELQVGK+304.207, +304.207GDEVTITLPHIPGSTPPMTVFK+304.207, +304.207GDEVTITLPHIPGSTPPM+15.995TVFK+304.207, +304.207APTK+304.207PPVGPK+304.207, +304.207DC+57.021VLIINHDTGEYVLEK+304.207, +304.207LSSSIQVK+304.207, +304.207DNPSPEPQLDDIK+304.207, +304.207PASIDTSC+57.021EGELQVGK+304.207, +304.207GDEVTITLPHIPGSTPPMTVFK+304.207, +304.207GDEVTITLPHIPGSTPPM+15.995TVFK+304.207, +304.207APTK+304.207PPVGPK+304.207, +304.207DC+57.021VLIINHDTGEYVLEK+304.207, +304.207LSSSIQVK+304.207, +304.207DNPSPEPQLDDIK+304.207, +304.207PASIDTSC+57.021EGELQVGK+304.207, +304.207GDEVTITLPHIPGSTPPMTVFK+304.207, +304.207GDEVTITLPHIPGSTPPM+15.995TVFK+304.207, +304.207APTK+304.207PPVGPK+304.207, +304.207DC+57.021VLIINHDTGEYVLEK+304.207, +304.207LSSSIQVK+304.207, +304.207DNPSPEPQLDDIK+304.207, +304.207PASIDTSC+57.021EGELQVGK+304.207, +304.207GDEVTITLPHIPGSTPPMTVFK+304.207, +304.207GDEVTITLPHIPGSTPPM+15.995TVFK+304.207, +304.207APTK+304.207PPVGPK+304.207, +304.207DC+57.021VLIINHDTGEYVLEK+304.207, +304.207LSSSIQVK+304.207, +304.207DNPSPEPQLDDIK+304.207, +304.207PASIDTSC+57.021EGELQVGK+304.207, +304.207GDEVTITLPHIPGSTPPMTVFK+304.207, +304.207GDEVTITLPHIPGSTPPM+15.995TVFK+304.207, +304.207APTK+304.207PPVGPK+304.207, +304.207DC+57.021VLIINHDTGEYVLEK+304.207, +304.207LSSSIQVK+304.207, +304.207DNPSPEPQLDDIK+304.207, +304.207PASIDTSC+57.021EGELQVGK+304.207, +304.207GDEVTITLPHIPGSTPPMTVFK+304.207, +304.207GDEVTITLPHIPGSTPPM+15.995TVFK+304.207, +304.207APTK+304.207PPVGPK+304.207, +304.207DC+57.021VLIINHDTGEYVLEK+304.207, +304.207LSSSIQVK+304.207, +304.207DNPSPEPQLDDIK+304.207, +304.207PASIDTSC+57.021EGELQVGK+304.207, +304.207GDEVTITLPHIPGSTPPMTVFK+304.207, +304.207GDEVTITLPHIPGSTPPM+15.995TVFK+304.207, +304.207APTK+304.207PPVGPK+304.207, +304.207DC+57.021VLIINHDTGEYVLEK+304.207, +304.207LSSSIQVK+304.207, +304.207DNPSPEPQLDDIK+304.207, +304.207PASIDTSC+57.021EGELQVGK+304.207, +304.207GDEVTITLPHIPGSTPPMTVFK+304.207, +304.207GDEVTITLPHIPGSTPPM+15.995TVFK+304.207, +304.207APTK+304.207PPVGPK+304.207, +304.207DC+57.021VLIINHDTGEYVLEK+304.207, +304.207LSSSIQVK+304.207, +304.207DNPSPEPQLDDIK+304.207, +304.207PASIDTSC+57.021EGELQVGK+304.207, +304.207GDEVTITLPHIPGSTPPMTVFK+304.207, +304.207GDEVTITLPHIPGSTPPM+15.995TVFK+304.207, +304.207APTK+304.207PPVGPK+304.207, +304.207DC+57.021VLIINHDTGEYVLEK+304.207, +304.207LSSSIQVK+304.207, +304.207DNPSPEPQLDDIK+304.207, +304.207PASIDTSC+57.021EGELQVGK+304.207, +304.207GDEVTITLPHIPGSTPPMTVFK+304.207, +304.207GDEVTITLPHIPGSTPPM+15.995TVFK+304.207, +304.207APTK+304.207PPVGPK+304.207, +304.207DC+57.021VLIINHDTGEYVLEK+304.207, +304.207LSSSIQVK+304.207, +304.207DNPSPEPQLDDIK+304.207, +304.207PASIDTSC+57.021EGELQVGK+304.207, +304.207GDEVTITLPHIPGSTPPMTVFK+304.207, +304.207GDEVTITLPHIPGSTPPM+15.995TVFK+304.207, +304.207APTK+304.207PPVGPK+304.207, +304.207DC+57.021VLIINHDTGEYVLEK+304.207, +304.207LSSSIQVK+304.207, +304.207DNPSPEPQLDDIK+304.207, +304.207PASIDTSC+57.021EGELQVGK+304.207, +304.207GDEVTITLPHIPGSTPPMTVFK+304.207, +304.207GDEVTITLPHIPGSTPPM+15.995TVFK+304.207, +304.207APTK+304.207PPVGPK+304.207, +304.207DC+57.021VLIINHDTGEYVLEK+304.207, +304.207LSSSIQVK+304.207, +304.207DNPSPEPQLDDIK+304.207, +304.207PASIDTSC+57.021EGELQVGK+304.207, +304.207GDEVTITLPHIPGSTPPMTVFK+304.207, +304.207GDEVTITLPHIPGSTPPM+15.995TVFK+304.207, +304.207APTK+304.207PPVGPK+304.207, +304.207DC+57.021VLIINHDTGEYVLEK+304.207, +304.207LSSSIQVK+304.207, +304.207DNPSPEPQLDDIK+304.207, +304.207PASIDTSC+57.021EGELQVGK+304.207, +304.207GDEVTITLPHIPGSTPPMTVFK+304.207, +304.207GDEVTITLPHIPGSTPPM+15.995TVFK+304.207, +304.207APTK+304.207PPVGPK+304.207, +304.207DC+57.021VLIINHDTGEYVLEK+304.207, +304.207LSSSIQVK+304.207, +304.207DNPSPEPQLDDIK+304.207, +304.207PASIDTSC+57.021EGELQVGK+304.207, +304.207GDEVTITLPHIPGSTPPMTVFK+304.207, +304.207GDEVTITLPHIPGSTPPM+15.995TVFK+304.207, +304.207APTK+304.207PPVGPK+304.207, +304.207DC+57.021VLIINHDTGEYVLEK+304.207, +304.207LSSSIQVK+304.207, +304.207DNPSPEPQLDDIK+304.207, +304.207PASIDTSC+57.021EGELQVGK+304.207, +304.207GDEVTITLPHIPGSTPPMTVFK+304.207, +304.207GDEVTITLPHIPGSTPPM+15.995TVFK+304.207, +304.207APTK+304.207PPVGPK+304.207, +304.207DC+57.021VLIINHDTGEYVLEK+304.207, +304.207LSSSIQVK+304.207, +304.207DNPSPEPQLDDIK+304.207, +304.207PASIDTSC+57.021EGELQVGK+304.207, +304.207GDEVTITLPHIPGSTPPMTVFK+304.207, +304.207GDEVTITLPHIPGSTPPM+15.995TVFK+304.207, +304.207APTK+304.207PPVGPK+304.207, +304.207DC+57.021VLIINHDTGEYVLEK+304.207, +304.207LSSSIQVK+304.207, +304.207DNPSPEPQLDDIK+304.207, +304.207PASIDTSC+57.021EGELQVGK+304.207, +304.207GDEVTITLPHIPGSTPPMTVFK+304.207, +304.207GDEVTITLPHIPGSTPPM+15.995TVFK+304.207, +304.207APTK+304.207PPVGPK+304.207, +304.207DC+57.021VLIINHDTGEYVLEK+304.207, +304.207LSSSIQVK+304.207, +304.207DNPSPEPQLDDIK+304.207, +304.207PASIDTSC+57.021EGELQVGK+304.207, +304.207GDEVTITLPHIPGSTPPMTVFK+304.207, +304.207GDEVTITLPHIPGSTPPM+15.995TVFK+304.207, +304.207APTK+304.207PPVGPK+304.207, +304.207DC+57.021VLIINHDTGEYVLEK+304.207, +304.207LSSSIQVK+304.207, +304.207DNPSPEPQLDDIK+304.207, +304.207PASIDTSC+57.021EGELQVGK+304.207, +304.207GDEVTITLPHIPGSTPPMTVFK+304.207, +304.207GDEVTITLPHIPGSTPPM+15.995TVFK+304.207, +304.207APTK+304.207PPVGPK+304.207, +304.207DC+57.021VLIINHDTGEYVLEK+304.207, +304.207LSSSIQVK+304.207, +304.207DNPSPEPQLDDIK+304.207, +304.207PASIDTSC+57.021EGELQVGK+304.207, +304.207GDEVTITLPHIPGSTPPMTVFK+304.207, +304.207GDEVTITLPHIPGSTPPM+15.995TVFK+304.207, +304.207APTK+304.207PPVGPK+304.207, +304.207DC+57.021VLIINHDTGEYVLEK+304.207, +304.207LSSSIQVK+304.207, +304.207DNPSPEPQLDDIK+304.207, +304.207PASIDTSC+57.021EGELQVGK+304.207, +304.207GDEVTITLPHIPGSTPPMTVFK+304.207, +304.207GDEVTITLPHIPGSTPPM+15.995TVFK+304.207, +304.207APTK+304.207PPVGPK+304.207, +304.207DC+57.021VLIINHDTGEYVLEK+304.207, +304.207LSSSIQVK+304.207, +304.207DNPSPEPQLDDIK+304.207, +304.207PASIDTSC+57.021EGELQVGK+304.207, +304.207GDEVTITLPHIPGSTPPMTVFK+304.207, +304.207GDEVTITLPHIPGSTPPM+15.995TVFK+304.207, +304.207APTK+304.207PPVGPK+304.207, +304.207DC+57.021VLIINHDTGEYVLEK+304.207, +304.207LSSSIQVK+304.207, +304.207DNPSPEPQLDDIK+304.207, +304.207PASIDTSC+57.021EGELQVGK+304.207, +304.207GDEVTITLPHIPGSTPPMTVFK+304.207, +304.207GDEVTITLPHIPGSTPPM+15.995TVFK+304.207, +304.207APTK+304.207PPVGPK+304.207, +304.207DC+57.021VLIINHDTGEYVLEK+304.207, +304.207LSSSIQVK+304.207, +304.207DNPSPEPQLDDIK+304.207, +304.207PASIDTSC+57.021EGELQVGK+304.207, +304.207GDEVTITLPHIPGSTPPMTVFK+304.207, +304.207GDEVTITLPHIPGSTPPM+15.995TVFK+304.207, +304.207APTK+304.207PPVGPK+304.207, +304.207DC+57.021VLIINHDTGEYVLEK+304.207, +304.207LSSSIQVK+304.207, +304.207DNPSPEPQLDDIK+304.207, +304.207PASIDTSC+57.021EGELQVGK+304.207, +304.207GDEVTITLPHIPGSTPPMTVFK+304.207, +304.207GDEVTITLPHIPGSTPPM+15.995TVFK+304.207, +304.207APTK+304.207PPVGPK+304.207, +304.207DC+57.021VLIINHDTGEYVLEK+304.207, +304.207LSSSIQVK+304.207, +304.207DNPSPEPQLDDIK+304.207, +304.207PASIDTSC+57.021EGELQVGK+304.207, +304.207GDEVTITLPHIPGSTPPMTVFK+304.207, +304.207GDEVTITLPHIPGSTPPM+15.995TVFK+304.207, +304.207APTK+304.207PPVGPK+304.207, +304.207DC+57.021VLIINHDTGEYVLEK+304.207, +304.207LSSSIQVK+304.207, +304.207DNPSPEPQLDDIK+304.207, +304.207PASIDTSC+57.021EGELQVGK+304.207, +304.207GDEVTITLPHIPGSTPPMTVFK+304.207, +304.207GDEVTITLPHIPGSTPPM+15.995TVFK+304.207, +304.207APTK+304.207PPVGPK+304.207, +304.207DC+57.021VLIINHDTGEYVLEK+304.207, +304.207LSSSIQVK+304.207, +304.207DNPSPEPQLDDIK+304.207, +304.207PASIDTSC+57.021EGELQVGK+304.207, +304.207GDEVTITLPHIPGSTPPMTVFK+304.207, +304.207GDEVTITLPHIPGSTPPM+15.995TVFK+304.207, +304.207APTK+304.207PPVGPK+304.207, +304.207DC+57.021VLIINHDTGEYVLEK+304.207, +304.207LSSSIQVK+304.207, +304.207DNPSPEPQLDDIK+304.207, +304.207PASIDTSC+57.021EGELQVGK+304.207, +304.207GDEVTITLPHIPGSTPPMTVFK+304.207, +304.207GDEVTITLPHIPGSTPPM+15.995TVFK+304.207, +304.207APTK+304.207PPVGPK+304.207, +304.207DC+57.021VLIINHDTGEYVLEK+304.207, +304.207LSSSIQVK+304.207, +304.207DNPSPEPQLDDIK+304.207, +304.207PASIDTSC+57.021EGELQVGK+304.207, +304.207GDEVTITLPHIPGSTPPMTVFK+304.207, +304.207GDEVTITLPHIPGSTPPM+15.995TVFK+304.207, +304.207APTK+304.207PPVGPK+304.207, +304.207DC+57.021VLIINHDTGEYVLEK+304.207, +304.207LSSSIQVK+304.207, +304.207DNPSPEPQLDDIK+304.207, +304.207PASIDTSC+57.021EGELQVGK+304.207, +304.207GDEVTITLPHIPGSTPPMTVFK+304.207, +304.207GDEVTITLPHIPGSTPPM+15.995TVFK+304.207, +304.207APTK+304.207PPVGPK+304.207, +304.207DC+57.021VLIINHDTGEYVLEK+304.207, +304.207LSSSIQVK+304.207, +304.207DNPSPEPQLDDIK+304.207, +304.207PASIDTSC+57.021EGELQVGK+304.207, +304.207GDEVTITLPHIPGSTPPMTVFK+304.207, +304.207GDEVTITLPHIPGSTPPM+15.995TVFK+304.207, +304.207APTK+304.207PPVGPK+304.207, +304.207DC+57.021VLIINHDTGEYVLEK+304.207, +304.207LSSSIQVK+304.207, +304.207DNPSPEPQLDDIK+304.207, +304.207PASIDTSC+57.021EGELQVGK+304.207, +304.207GDEVTITLPHIPGSTPPMTVFK+304.207, +304.207GDEVTITLPHIPGSTPPM+15.995TVFK+304.207, +304.207APTK+304.207PPVGPK+304.207, +304.207DC+57.021VLIINHDTGEYVLEK+304.207, +304.207LSSSIQVK+304.207, +304.207DNPSPEPQLDDIK+304.207, +304.207PASIDTSC+57.021EGELQVGK+304.207, +304.207GDEVTITLPHIPGSTPPMTVFK+304.207, +304.207GDEVTITLPHIPGSTPPM+15.995TVFK+304.207, +304.207APTK+304.207PPVGPK+304.207, +304.207DC+57.021VLIINHDTGEYVLEK+304.207, +304.207LSSSIQVK+304.207, +304.207DNPSPEPQLDDIK+304.207, +304.207PASIDTSC+57.021EGELQVGK+304.207, +304.207GDEVTITLPHIPGSTPPMTVFK+304.207, +304.207GDEVTITLPHIPGSTPPM+15.995TVFK+304.207, +304.207APTK+304.207PPVGPK+304.207, +304.207DC+57.021VLIINHDTGEYVLEK+304.207, +304.207LSSSIQVK+304.207, +304.207DNPSPEPQLDDIK+304.207, +304.207PASIDTSC+57.021EGELQVGK+304.207, +304.207GDEVTITLPHIPGSTPPMTVFK+304.207, +304.207GDEVTITLPHIPGSTPPM+15.995TVFK+304.207, +304.207APTK+304.207PPVGPK+304.207, +304.207DC+57.021VLIINHDTGEYVLEK+304.207, +304.207LSSSIQVK+304.207, +304.207DNPSPEPQLDDIK+304.207, +304.207PASIDTSC+57.021EGELQVGK+304.207, +304.207GDEVTITLPHIPGSTPPMTVFK+304.207, +304.207GDEVTITLPHIPGSTPPM+15.995TVFK+304.207, +304.207APTK+304.207PPVGPK+304.207, +304.207DC+57.021VLIINHDTGEYVLEK+304.207, +304.207LSSSIQVK+304.207, +304.207DNPSPEPQLDDIK+304.207, +304.207PASIDTSC+57.021EGELQVGK+304.207, +304.207GDEVTITLPHIPGSTPPMTVFK+304.207, +304.207GDEVTITLPHIPGSTPPM+15.995TVFK+304.207, +304.207APTK+304.207PPVGPK+304.207, +304.207DC+57.021VLIINHDTGEYVLEK+304.207, +304.207LSSSIQVK+304.207, +304.207DNPSPEPQLDDIK+304.207, +304.207PASIDTSC+57.021EGELQVGK+304.207, +304.207GDEVTITLPHIPGSTPPMTVFK+304.207, +304.207GDEVTITLPHIPGSTPPM+15.995TVFK+304.207, +304.207APTK+304.207PPVGPK+304.207, +304.207DC+57.021VLIINHDTGEYVLEK+304.207, +304.207LSSSIQVK+304.207, +304.207DNPSPEPQLDDIK+304.207, +304.207PASIDTSC+57.021EGELQVGK+304.207, +304.207GDEVTITLPHIPGSTPPMTVFK+304.207, +304.207GDEVTITLPHIPGSTPPM+15.995TVFK+304.207, +304.207APTK+304.207PPVGPK+304.207, +304.207DC+57.021VLIINHDTGEYVLEK+304.207, +304.207LSSSIQVK+304.207, +304.207DNPSPEPQLDDIK+304.207, +304.207PASIDTSC+57.021EGELQVGK+304.207, +304.207GDEVTITLPHIPGSTPPMTVFK+304.207, +304.207GDEVTITLPHIPGSTPPM+15.995TVFK+304.207, +304.207APTK+304.207PPVGPK+304.207, +304.207DC+57.021VLIINHDTGEYVLEK+304.207, +304.207LSSSIQVK+304.207, +304.207DNPSPEPQLDDIK+304.207, +304.207PASIDTSC+57.021EGELQVGK+304.207, +304.207GDEVTITLPHIPGSTPPMTVFK+304.207, +304.207GDEVTITLPHIPGSTPPM+15.995TVFK+304.207, +304.207APTK+304.207PPVGPK+304.207, +304.207DC+57.021VLIINHDTGEYVLEK+304.207, +304.207LSSSIQVK+304.207, +304.207DNPSPEPQLDDIK+304.207, +304.207PASIDTSC+57.021EGELQVGK+304.207, +304.207GDEVTITLPHIPGSTPPMTVFK+304.207, +304.207GDEVTITLPHIPGSTPPM+15.995TVFK+304.207, +304.207APTK+304.207PPVGPK+304.207, +304.207DC+57.021VLIINHDTGEYVLEK+304.207, +304.207LSSSIQVK+304.207, +304.207DNPSPEPQLDDIK+304.207, +304.207PASIDTSC+57.021EGELQVGK+304.207, +304.207GDEVTITLPHIPGSTPPMTVFK+304.207, +304.207GDEVTITLPHIPGSTPPM+15.995TVFK+304.207, +304.207APTK+304.207PPVGPK+304.207, +304.207DC+57.021VLIINHDTGEYVLEK+304.207, +304.207LSSSIQVK+304.207, +304.207DNPSPEPQLDDIK+304.207, +304.207PASIDTSC+57.021EGELQVGK+304.207, +304.207GDEVTITLPHIPGSTPPMTVFK+304.207, +304.207GDEVTITLPHIPGSTPPM+15.995TVFK+304.207, +304.207APTK+304.207PPVGPK+304.207, +304.207DC+57.021VLIINHDTGEYVLEK+304.207, +304.207LSSSIQVK+304.207, +304.207DNPSPEPQLDDIK+304.207, +304.207PASIDTSC+57.021EGELQVGK+304.207, +304.207GDEVTITLPHIPGSTPPMTVFK+304.207, +304.207GDEVTITLPHIPGSTPPM+15.995TVFK+304.207, +304.207APTK+304.207PPVGPK+304.207, +304.207DC+57.021VLIINHDTGEYVLEK+304.207, +304.207LSSSIQVK+304.207, +304.207DNPSPEPQLDDIK+304.207, +304.207PASIDTSC+57.021EGELQVGK+304.207, +304.207GDEVTITLPHIPGSTPPMTVFK+304.207, +304.207GDEVTITLPHIPGSTPPM+15.995TVFK+304.207, +304.207APTK+304.207PPVGPK+304.207, +304.207DC+57.021VLIINHDTGEYVLEK+304.207, +304.207LSSSIQVK+304.207, +304.207DNPSPEPQLDDIK+304.207, +304.207PASIDTSC+57.021EGELQVGK+304.207, +304.207GDEVTITLPHIPGSTPPMTVFK+304.207, +304.207GDEVTITLPHIPGSTPPM+15.995TVFK+304.207, +304.207APTK+304.207PPVGPK+304.207, +304.207DC+57.021VLIINHDTGEYVLEK+304.207, +304.207LSSSIQVK+304.207, +304.207DNPSPEPQLDDIK+304.207, +304.207PASIDTSC+57.021EGELQVGK+304.207, +304.207GDEVTITLPHIPGSTPPMTVFK+304.207, +304.207GDEVTITLPHIPGSTPPM+15.995TVFK+304.207, +304.207APTK+304.207PPVGPK+304.207, +304.207DC+57.021VLIINHDTGEYVLEK+304.207, +304.207LSSSIQVK+304.207, +304.207DNPSPEPQLDDIK+304.207, +304.207PASIDTSC+57.021EGELQVGK+304.207, +304.207GDEVTITLPHIPGSTPPMTVFK+304.207, +304.207GDEVTITLPHIPGSTPPM+15.995TVFK+304.207, +304.207APTK+304.207PPVGPK+304.207, +304.207DC+57.021VLIINHDTGEYVLEK+304.207, +304.207LSSSIQVK+304.207, +304.207DNPSPEPQLDDIK+304.207, +304.207PASIDTSC+57.021EGELQVGK+304.207, +304.207GDEVTITLPHIPGSTPPMTVFK+304.207, +304.207GDEVTITLPHIPGSTPPM+15.995TVFK+304.207, +304.207APTK+304.207PPVGPK+304.207, +304.207DC+57.021VLIINHDTGEYVLEK+304.207, +304.207LSSSIQVK+304.207, +304.207DNPSPEPQLDDIK+304.207, +304.207PASIDTSC+57.021EGELQVGK+304.207, +304.207GDEVTITLPHIPGSTPPMTVFK+304.207, +304.207GDEVTITLPHIPGSTPPM+15.995TVFK+304.207, +304.207APTK+304.207PPVGPK+304.207, +304.207DC+57.021VLIINHDTGEYVLEK+304.207, +304.207LSSSIQVK+304.207, +304.207DNPSPEPQLDDIK+304.207, +304.207PASIDTSC+57.021EGELQVGK+304.207, +304.207GDEVTITLPHIPGSTPPMTVFK+304.207, +304.207GDEVTITLPHIPGSTPPM+15.995TVFK+304.207, +304.207APTK+304.207PPVGPK+304.207, +304.207DC+57.021VLIINHDTGEYVLEK+304.207, +304.207LSSSIQVK+304.207, +304.207DNPSPEPQLDDIK+304.207, +304.207PASIDTSC+57.021EGELQVGK+304.207, +304.207GDEVTITLPHIPGSTPPMTVFK+304.207, +304.207GDEVTITLPHIPGSTPPM+15.995TVFK+304.207, +304.207APTK+304.207PPVGPK+304.207, +304.207DC+57.021VLIINHDTGEYVLEK+304.207, +304.207LSSSIQVK+304.207, +304.207DNPSPEPQLDDIK+304.207, +304.207PASIDTSC+57.021EGELQVGK+304.207, +304.207GDEVTITLPHIPGSTPPMTVFK+304.207, +304.207GDEVTITLPHIPGSTPPM+15.995TVFK+304.207, +304.207APTK+304.207PPVGPK+304.207, +304.207DC+57.021VLIINHDTGEYVLEK+304.207, +304.207LSSSIQVK+304.207, +304.207DNPSPEPQLDDIK+304.207, +304.207PASIDTSC+57.021EGELQVGK+304.207, +304.207GDEVTITLPHIPGSTPPMTVFK+304.207, +304.207GDEVTITLPHIPGSTPPM+15.995TVFK+304.207, +304.207APTK+304.207PPVGPK+304.207, +304.207DC+57.021VLIINHDTGEYVLEK+304.207, +304.207LSSSIQVK+304.207, +304.207DNPSPEPQLDDIK+304.207, +304.207PASIDTSC+57.021EGELQVGK+304.207, +304.207GDEVTITLPHIPGSTPPMTVFK+304.207, +304.207GDEVTITLPHIPGSTPPM+15.995TVFK+304.207, +304.207APTK+304.207PPVGPK+304.207, +304.207DC+57.021VLIINHDTGEYVLEK+304.207, +304.207LSSSIQVK+304.207, +304.207DNPSPEPQLDDIK+304.207, +304.207PASIDTSC+57.021EGELQVGK+304.207, +304.207GDEVTITLPHIPGSTPPMTVFK+304.207, +304.207GDEVTITLPHIPGSTPPM+15.995TVFK+304.207, +304.207APTK+304.207PPVGPK+304.207, +304.207DC+57.021VLIINHDTGEYVLEK+304.207, +304.207LSSSIQVK+304.207, +304.207DNPSPEPQLDDIK+304.207, +304.207PASIDTSC+57.021EGELQVGK+304.207, +304.207GDEVTITLPHIPGSTPPMTVFK+304.207, +304.207GDEVTITLPHIPGSTPPM+15.995TVFK+304.207, +304.207APTK+304.207PPVGPK+304.207, +304.207DC+57.021VLIINHDTGEYVLEK+304.207, +304.207LSSSIQVK+304.207, +304.207DNPSPEPQLDDIK+304.207, +304.207PASIDTSC+57.021EGELQVGK+304.207, +304.207GDEVTITLPHIPGSTPPMTVFK+304.207, +304.207GDEVTITLPHIPGSTPPM+15.995TVFK+304.207, +304.207APTK+304.207PPVGPK+304.207, +304.207DC+57.021VLIINHDTGEYVLEK+304.207, +304.207LSSSIQVK+304.207, +304.207DNPSPEPQLDDIK+304.207, +304.207PASIDTSC+57.021EGELQVGK+304.207, +304.207GDEVTITLPHIPGSTPPMTVFK+304.207, +304.207GDEVTITLPHIPGSTPPM+15.995TVFK+304.207, +304.207APTK+304.207PPVGPK+304.207, +304.207DC+57.021VLIINHDTGEYVLEK+304.207, +304.207LSSSIQVK+304.207, +304.207DNPSPEPQLDDIK+304.207, +304.207PASIDTSC+57.021EGELQVGK+304.207, +304.207GDEVTITLPHIPGSTPPMTVFK+304.207, +304.207GDEVTITLPHIPGSTPPM+15.995TVFK+304.207, +304.207APTK+304.207PPVGPK+304.207, +304.207DC+57.021VLIINHDTGEYVLEK+304.207, +304.207LSSSIQVK+304.207	proteoform detection criteria not met	1	0.9006999935499002	0.5775143518258855	0.39415968603664314	0.40651823624975697	0.44474047043598247	0.5276981453270101	0.5212694133021553	1	0.9543917758313225	0.6299472876114287	0.4626725878674957	0.4334554109377408	0.4363143269558853	0.47322616879013385	0.5694641041668108	1	1.073423721352058	0.6199697291380143	0.4298678803573437	0.45264478811141917	0.4711789583150319	0.47859682606721504	0.4139701756889535	1	0.8589083484266785	0.5548635453009977	0.455379386466547	0.5092994372985494	0.4911154546708693	0.5181670584142953	0.5805352896911984	1	0.8672224444247497	0.6320838669427337	0.3845647278297684	0.4167290634419213	0.3722456616735085	0.43395202854152676	0.45991243033136847	1	0.8983970193961646	0.6091558554595599	0.4566240472486923	0.4188440863138744	0.44648412641221935	0.4547977472193503	0.44506710538410255	1	0.909300055714376	0.647262668767288	0.4749255511346146	0.45566566849767864	0.44290630391846253	0.42011572662413205	0.4044856950830098	1	0.8976903542549947	0.6411154553434149	0.5156804095729364	0.523763773824543	0.5144281540625254	0.44243208543648865	0.4860730658980655	1	0.9368828069845639	0.672239765741803	0.4815311212312672	0.4560460130045256	0.4116740735847818	0.4063468831821375	0.4224841261702558	1	0.9316442940266579	0.6191343615476351	0.4333769875370532	0.4128894647042377	0.41607025109818174	0.4870632103964598	0.5340420534771552	1	0.9327099022146278	0.5271118705069354	0.3989197332904679	0.384405942084573	0.41718298895756006	0.43063679040787767	0.49189625438401585	1	0.8076083003658956	0.6570389503382945	0.39914390829389135	0.4610764891837574	0.21615939140169418	0.4119066201004849	0.27673774517221017	1	0.8999625835000106	0.6382095844576675	0.4431534016004637	0.41819357583621225	0.42950944746483377	0.3831286719107249	0.3628005061708233	1	0.9850223404503985	0.7118467473802574	0.5618089362297146	0.5860441070489163	0.5878641432039189	0.5773293643669241	0.4933108565398416	1	0.8124072886309298	0.4240539412964693	0.2933860875335471	0.3294146057708792	0.4011275439108554	0.46360572366810926	0.2825245779961016	1	0.8845456926381348	0.5628582764390904	0.42415110041895576	0.39393898061444504	0.3708719941762458	0.38277625035617535	0.41196459337571345	1	0.8989918120398892	0.6819431217794941	0.5389350816361445	0.4800065826040221	0.49375524846015506	0.5276372547159847	0.49609783377249034	1	0.9404235090892621	0.6064425325251652	0.4359474107041984	0.4392923775738412	0.4406119903236641	0.48776675953895443	0.4754253704453454	1	0.8407465608225395	0.5629226963774643	0.42488787676636264	0.3773085895600966	0.3981238489491932	0.3941821933981926	0.4285951403312296	1	0.9072435257385678	0.564694393398928	0.46566624482223473	0.4480317895914285	0.42866478599820484	0.45705745831419275	0.45156846322846766	1	1.040296808965849	0.5529030278847092	0.5283914524049249	0.4552144154771087	0.5238309367558346	0.42993264612110377	0.487393417698635	1	0.8706804966150516	0.6166306348614279	0.40191166936008	0.39483584525089477	0.37457370119156996	0.4025495714041575	0.4341869091380099
EAF2	0	EAF2_0	+304.207MSPASPIDDIER, +304.207SSTSDTGNC+57.021VSGHPTM+15.995TQYR, +304.207M+15.995SPASPIDDIER, +304.207EC+57.021ILIINHDTGEC+57.021R, +304.207HSPSEDK+304.207, +304.207SSTSDTGNC+57.021VSGHPTMTQYR, +304.207MSPASPIDDIER, +304.207SSTSDTGNC+57.021VSGHPTM+15.995TQYR, +304.207M+15.995SPASPIDDIER, +304.207EC+57.021ILIINHDTGEC+57.021R, +304.207HSPSEDK+304.207, +304.207SSTSDTGNC+57.021VSGHPTMTQYR, +304.207MSPASPIDDIER, +304.207SSTSDTGNC+57.021VSGHPTM+15.995TQYR, +304.207M+15.995SPASPIDDIER, +304.207EC+57.021ILIINHDTGEC+57.021R, +304.207HSPSEDK+304.207, +304.207SSTSDTGNC+57.021VSGHPTMTQYR, +304.207MSPASPIDDIER, +304.207SSTSDTGNC+57.021VSGHPTM+15.995TQYR, +304.207M+15.995SPASPIDDIER, +304.207EC+57.021ILIINHDTGEC+57.021R, +304.207HSPSEDK+304.207, +304.207SSTSDTGNC+57.021VSGHPTMTQYR, +304.207MSPASPIDDIER, +304.207SSTSDTGNC+57.021VSGHPTM+15.995TQYR, +304.207M+15.995SPASPIDDIER, +304.207EC+57.021ILIINHDTGEC+57.021R, +304.207HSPSEDK+304.207, +304.207SSTSDTGNC+57.021VSGHPTMTQYR, +304.207MSPASPIDDIER, +304.207SSTSDTGNC+57.021VSGHPTM+15.995TQYR, +304.207M+15.995SPASPIDDIER, +304.207EC+57.021ILIINHDTGEC+57.021R, +304.207HSPSEDK+304.207, +304.207SSTSDTGNC+57.021VSGHPTMTQYR, +304.207MSPASPIDDIER, +304.207SSTSDTGNC+57.021VSGHPTM+15.995TQYR, +304.207M+15.995SPASPIDDIER, +304.207EC+57.021ILIINHDTGEC+57.021R, +304.207HSPSEDK+304.207, +304.207SSTSDTGNC+57.021VSGHPTMTQYR, +304.207MSPASPIDDIER, +304.207SSTSDTGNC+57.021VSGHPTM+15.995TQYR, +304.207M+15.995SPASPIDDIER, +304.207EC+57.021ILIINHDTGEC+57.021R, +304.207HSPSEDK+304.207, +304.207SSTSDTGNC+57.021VSGHPTMTQYR, +304.207MSPASPIDDIER, +304.207SSTSDTGNC+57.021VSGHPTM+15.995TQYR, +304.207M+15.995SPASPIDDIER, +304.207EC+57.021ILIINHDTGEC+57.021R, +304.207HSPSEDK+304.207, +304.207SSTSDTGNC+57.021VSGHPTMTQYR, +304.207MSPASPIDDIER, +304.207SSTSDTGNC+57.021VSGHPTM+15.995TQYR, +304.207M+15.995SPASPIDDIER, +304.207EC+57.021ILIINHDTGEC+57.021R, +304.207HSPSEDK+304.207, +304.207SSTSDTGNC+57.021VSGHPTMTQYR, +304.207MSPASPIDDIER, +304.207SSTSDTGNC+57.021VSGHPTM+15.995TQYR, +304.207M+15.995SPASPIDDIER, +304.207EC+57.021ILIINHDTGEC+57.021R, +304.207HSPSEDK+304.207, +304.207SSTSDTGNC+57.021VSGHPTMTQYR, +304.207MSPASPIDDIER, +304.207SSTSDTGNC+57.021VSGHPTM+15.995TQYR, +304.207M+15.995SPASPIDDIER, +304.207EC+57.021ILIINHDTGEC+57.021R, +304.207HSPSEDK+304.207, +304.207SSTSDTGNC+57.021VSGHPTMTQYR, +304.207MSPASPIDDIER, +304.207SSTSDTGNC+57.021VSGHPTM+15.995TQYR, +304.207M+15.995SPASPIDDIER, +304.207EC+57.021ILIINHDTGEC+57.021R, +304.207HSPSEDK+304.207, +304.207SSTSDTGNC+57.021VSGHPTMTQYR, +304.207MSPASPIDDIER, +304.207SSTSDTGNC+57.021VSGHPTM+15.995TQYR, +304.207M+15.995SPASPIDDIER, +304.207EC+57.021ILIINHDTGEC+57.021R, +304.207HSPSEDK+304.207, +304.207SSTSDTGNC+57.021VSGHPTMTQYR, +304.207MSPASPIDDIER, +304.207SSTSDTGNC+57.021VSGHPTM+15.995TQYR, +304.207M+15.995SPASPIDDIER, +304.207EC+57.021ILIINHDTGEC+57.021R, +304.207HSPSEDK+304.207, +304.207SSTSDTGNC+57.021VSGHPTMTQYR, +304.207MSPASPIDDIER, +304.207SSTSDTGNC+57.021VSGHPTM+15.995TQYR, +304.207M+15.995SPASPIDDIER, +304.207EC+57.021ILIINHDTGEC+57.021R, +304.207HSPSEDK+304.207, +304.207SSTSDTGNC+57.021VSGHPTMTQYR, +304.207MSPASPIDDIER, +304.207SSTSDTGNC+57.021VSGHPTM+15.995TQYR, +304.207M+15.995SPASPIDDIER, +304.207EC+57.021ILIINHDTGEC+57.021R, +304.207HSPSEDK+304.207, +304.207SSTSDTGNC+57.021VSGHPTMTQYR, +304.207MSPASPIDDIER, +304.207SSTSDTGNC+57.021VSGHPTM+15.995TQYR, +304.207M+15.995SPASPIDDIER, +304.207EC+57.021ILIINHDTGEC+57.021R, +304.207HSPSEDK+304.207, +304.207SSTSDTGNC+57.021VSGHPTMTQYR, +304.207MSPASPIDDIER, +304.207SSTSDTGNC+57.021VSGHPTM+15.995TQYR, +304.207M+15.995SPASPIDDIER, +304.207EC+57.021ILIINHDTGEC+57.021R, +304.207HSPSEDK+304.207, +304.207SSTSDTGNC+57.021VSGHPTMTQYR, +304.207MSPASPIDDIER, +304.207SSTSDTGNC+57.021VSGHPTM+15.995TQYR, +304.207M+15.995SPASPIDDIER, +304.207EC+57.021ILIINHDTGEC+57.021R, +304.207HSPSEDK+304.207, +304.207SSTSDTGNC+57.021VSGHPTMTQYR, +304.207MSPASPIDDIER, +304.207SSTSDTGNC+57.021VSGHPTM+15.995TQYR, +304.207M+15.995SPASPIDDIER, +304.207EC+57.021ILIINHDTGEC+57.021R, +304.207HSPSEDK+304.207, +304.207SSTSDTGNC+57.021VSGHPTMTQYR, +304.207MSPASPIDDIER, +304.207SSTSDTGNC+57.021VSGHPTM+15.995TQYR, +304.207M+15.995SPASPIDDIER, +304.207EC+57.021ILIINHDTGEC+57.021R, +304.207HSPSEDK+304.207, +304.207SSTSDTGNC+57.021VSGHPTMTQYR, +304.207MSPASPIDDIER, +304.207SSTSDTGNC+57.021VSGHPTM+15.995TQYR, +304.207M+15.995SPASPIDDIER, +304.207EC+57.021ILIINHDTGEC+57.021R, +304.207HSPSEDK+304.207, +304.207SSTSDTGNC+57.021VSGHPTMTQYR, +304.207MSPASPIDDIER, +304.207SSTSDTGNC+57.021VSGHPTM+15.995TQYR, +304.207M+15.995SPASPIDDIER, +304.207EC+57.021ILIINHDTGEC+57.021R, +304.207HSPSEDK+304.207, +304.207SSTSDTGNC+57.021VSGHPTMTQYR, +304.207MSPASPIDDIER, +304.207SSTSDTGNC+57.021VSGHPTM+15.995TQYR, +304.207M+15.995SPASPIDDIER, +304.207EC+57.021ILIINHDTGEC+57.021R, +304.207HSPSEDK+304.207, +304.207SSTSDTGNC+57.021VSGHPTMTQYR, +304.207MSPASPIDDIER, +304.207SSTSDTGNC+57.021VSGHPTM+15.995TQYR, +304.207M+15.995SPASPIDDIER, +304.207EC+57.021ILIINHDTGEC+57.021R, +304.207HSPSEDK+304.207, +304.207SSTSDTGNC+57.021VSGHPTMTQYR, +304.207MSPASPIDDIER, +304.207SSTSDTGNC+57.021VSGHPTM+15.995TQYR, +304.207M+15.995SPASPIDDIER, +304.207EC+57.021ILIINHDTGEC+57.021R, +304.207HSPSEDK+304.207, +304.207SSTSDTGNC+57.021VSGHPTMTQYR, +304.207MSPASPIDDIER, +304.207SSTSDTGNC+57.021VSGHPTM+15.995TQYR, +304.207M+15.995SPASPIDDIER, +304.207EC+57.021ILIINHDTGEC+57.021R, +304.207HSPSEDK+304.207, +304.207SSTSDTGNC+57.021VSGHPTMTQYR, +304.207MSPASPIDDIER, +304.207SSTSDTGNC+57.021VSGHPTM+15.995TQYR, +304.207M+15.995SPASPIDDIER, +304.207EC+57.021ILIINHDTGEC+57.021R, +304.207HSPSEDK+304.207, +304.207SSTSDTGNC+57.021VSGHPTMTQYR, +304.207MSPASPIDDIER, +304.207SSTSDTGNC+57.021VSGHPTM+15.995TQYR, +304.207M+15.995SPASPIDDIER, +304.207EC+57.021ILIINHDTGEC+57.021R, +304.207HSPSEDK+304.207, +304.207SSTSDTGNC+57.021VSGHPTMTQYR, +304.207MSPASPIDDIER, +304.207SSTSDTGNC+57.021VSGHPTM+15.995TQYR, +304.207M+15.995SPASPIDDIER, +304.207EC+57.021ILIINHDTGEC+57.021R, +304.207HSPSEDK+304.207, +304.207SSTSDTGNC+57.021VSGHPTMTQYR, +304.207MSPASPIDDIER, +304.207SSTSDTGNC+57.021VSGHPTM+15.995TQYR, +304.207M+15.995SPASPIDDIER, +304.207EC+57.021ILIINHDTGEC+57.021R, +304.207HSPSEDK+304.207, +304.207SSTSDTGNC+57.021VSGHPTMTQYR, +304.207MSPASPIDDIER, +304.207SSTSDTGNC+57.021VSGHPTM+15.995TQYR, +304.207M+15.995SPASPIDDIER, +304.207EC+57.021ILIINHDTGEC+57.021R, +304.207HSPSEDK+304.207, +304.207SSTSDTGNC+57.021VSGHPTMTQYR, +304.207MSPASPIDDIER, +304.207SSTSDTGNC+57.021VSGHPTM+15.995TQYR, +304.207M+15.995SPASPIDDIER, +304.207EC+57.021ILIINHDTGEC+57.021R, +304.207HSPSEDK+304.207, +304.207SSTSDTGNC+57.021VSGHPTMTQYR, +304.207MSPASPIDDIER, +304.207SSTSDTGNC+57.021VSGHPTM+15.995TQYR, +304.207M+15.995SPASPIDDIER, +304.207EC+57.021ILIINHDTGEC+57.021R, +304.207HSPSEDK+304.207, +304.207SSTSDTGNC+57.021VSGHPTMTQYR, +304.207MSPASPIDDIER, +304.207SSTSDTGNC+57.021VSGHPTM+15.995TQYR, +304.207M+15.995SPASPIDDIER, +304.207EC+57.021ILIINHDTGEC+57.021R, +304.207HSPSEDK+304.207, +304.207SSTSDTGNC+57.021VSGHPTMTQYR, +304.207MSPASPIDDIER, +304.207SSTSDTGNC+57.021VSGHPTM+15.995TQYR, +304.207M+15.995SPASPIDDIER, +304.207EC+57.021ILIINHDTGEC+57.021R, +304.207HSPSEDK+304.207, +304.207SSTSDTGNC+57.021VSGHPTMTQYR, +304.207MSPASPIDDIER, +304.207SSTSDTGNC+57.021VSGHPTM+15.995TQYR, +304.207M+15.995SPASPIDDIER, +304.207EC+57.021ILIINHDTGEC+57.021R, +304.207HSPSEDK+304.207, +304.207SSTSDTGNC+57.021VSGHPTMTQYR, +304.207MSPASPIDDIER, +304.207SSTSDTGNC+57.021VSGHPTM+15.995TQYR, +304.207M+15.995SPASPIDDIER, +304.207EC+57.021ILIINHDTGEC+57.021R, +304.207HSPSEDK+304.207, +304.207SSTSDTGNC+57.021VSGHPTMTQYR, +304.207MSPASPIDDIER, +304.207SSTSDTGNC+57.021VSGHPTM+15.995TQYR, +304.207M+15.995SPASPIDDIER, +304.207EC+57.021ILIINHDTGEC+57.021R, +304.207HSPSEDK+304.207, +304.207SSTSDTGNC+57.021VSGHPTMTQYR, +304.207MSPASPIDDIER, +304.207SSTSDTGNC+57.021VSGHPTM+15.995TQYR, +304.207M+15.995SPASPIDDIER, +304.207EC+57.021ILIINHDTGEC+57.021R, +304.207HSPSEDK+304.207, +304.207SSTSDTGNC+57.021VSGHPTMTQYR, +304.207MSPASPIDDIER, +304.207SSTSDTGNC+57.021VSGHPTM+15.995TQYR, +304.207M+15.995SPASPIDDIER, +304.207EC+57.021ILIINHDTGEC+57.021R, +304.207HSPSEDK+304.207, +304.207SSTSDTGNC+57.021VSGHPTMTQYR, +304.207MSPASPIDDIER, +304.207SSTSDTGNC+57.021VSGHPTM+15.995TQYR, +304.207M+15.995SPASPIDDIER, +304.207EC+57.021ILIINHDTGEC+57.021R, +304.207HSPSEDK+304.207, +304.207SSTSDTGNC+57.021VSGHPTMTQYR, +304.207MSPASPIDDIER, +304.207SSTSDTGNC+57.021VSGHPTM+15.995TQYR, +304.207M+15.995SPASPIDDIER, +304.207EC+57.021ILIINHDTGEC+57.021R, +304.207HSPSEDK+304.207, +304.207SSTSDTGNC+57.021VSGHPTMTQYR, +304.207MSPASPIDDIER, +304.207SSTSDTGNC+57.021VSGHPTM+15.995TQYR, +304.207M+15.995SPASPIDDIER, +304.207EC+57.021ILIINHDTGEC+57.021R, +304.207HSPSEDK+304.207, +304.207SSTSDTGNC+57.021VSGHPTMTQYR, +304.207MSPASPIDDIER, +304.207SSTSDTGNC+57.021VSGHPTM+15.995TQYR, +304.207M+15.995SPASPIDDIER, +304.207EC+57.021ILIINHDTGEC+57.021R, +304.207HSPSEDK+304.207, +304.207SSTSDTGNC+57.021VSGHPTMTQYR, +304.207MSPASPIDDIER, +304.207SSTSDTGNC+57.021VSGHPTM+15.995TQYR, +304.207M+15.995SPASPIDDIER, +304.207EC+57.021ILIINHDTGEC+57.021R, +304.207HSPSEDK+304.207, +304.207SSTSDTGNC+57.021VSGHPTMTQYR, +304.207MSPASPIDDIER, +304.207SSTSDTGNC+57.021VSGHPTM+15.995TQYR, +304.207M+15.995SPASPIDDIER, +304.207EC+57.021ILIINHDTGEC+57.021R, +304.207HSPSEDK+304.207, +304.207SSTSDTGNC+57.021VSGHPTMTQYR, +304.207MSPASPIDDIER, +304.207SSTSDTGNC+57.021VSGHPTM+15.995TQYR, +304.207M+15.995SPASPIDDIER, +304.207EC+57.021ILIINHDTGEC+57.021R, +304.207HSPSEDK+304.207, +304.207SSTSDTGNC+57.021VSGHPTMTQYR, +304.207MSPASPIDDIER, +304.207SSTSDTGNC+57.021VSGHPTM+15.995TQYR, +304.207M+15.995SPASPIDDIER, +304.207EC+57.021ILIINHDTGEC+57.021R, +304.207HSPSEDK+304.207, +304.207SSTSDTGNC+57.021VSGHPTMTQYR, +304.207MSPASPIDDIER, +304.207SSTSDTGNC+57.021VSGHPTM+15.995TQYR, +304.207M+15.995SPASPIDDIER, +304.207EC+57.021ILIINHDTGEC+57.021R, +304.207HSPSEDK+304.207, +304.207SSTSDTGNC+57.021VSGHPTMTQYR, +304.207MSPASPIDDIER, +304.207SSTSDTGNC+57.021VSGHPTM+15.995TQYR, +304.207M+15.995SPASPIDDIER, +304.207EC+57.021ILIINHDTGEC+57.021R, +304.207HSPSEDK+304.207, +304.207SSTSDTGNC+57.021VSGHPTMTQYR, +304.207MSPASPIDDIER, +304.207SSTSDTGNC+57.021VSGHPTM+15.995TQYR, +304.207M+15.995SPASPIDDIER, +304.207EC+57.021ILIINHDTGEC+57.021R, +304.207HSPSEDK+304.207, +304.207SSTSDTGNC+57.021VSGHPTMTQYR, +304.207MSPASPIDDIER, +304.207SSTSDTGNC+57.021VSGHPTM+15.995TQYR, +304.207M+15.995SPASPIDDIER, +304.207EC+57.021ILIINHDTGEC+57.021R, +304.207HSPSEDK+304.207, +304.207SSTSDTGNC+57.021VSGHPTMTQYR, +304.207MSPASPIDDIER, +304.207SSTSDTGNC+57.021VSGHPTM+15.995TQYR, +304.207M+15.995SPASPIDDIER, +304.207EC+57.021ILIINHDTGEC+57.021R, +304.207HSPSEDK+304.207, +304.207SSTSDTGNC+57.021VSGHPTMTQYR, +304.207MSPASPIDDIER, +304.207SSTSDTGNC+57.021VSGHPTM+15.995TQYR, +304.207M+15.995SPASPIDDIER, +304.207EC+57.021ILIINHDTGEC+57.021R, +304.207HSPSEDK+304.207, +304.207SSTSDTGNC+57.021VSGHPTMTQYR, +304.207MSPASPIDDIER, +304.207SSTSDTGNC+57.021VSGHPTM+15.995TQYR, +304.207M+15.995SPASPIDDIER, +304.207EC+57.021ILIINHDTGEC+57.021R, +304.207HSPSEDK+304.207, +304.207SSTSDTGNC+57.021VSGHPTMTQYR, +304.207MSPASPIDDIER, +304.207SSTSDTGNC+57.021VSGHPTM+15.995TQYR, +304.207M+15.995SPASPIDDIER, +304.207EC+57.021ILIINHDTGEC+57.021R, +304.207HSPSEDK+304.207, +304.207SSTSDTGNC+57.021VSGHPTMTQYR, +304.207MSPASPIDDIER, +304.207SSTSDTGNC+57.021VSGHPTM+15.995TQYR, +304.207M+15.995SPASPIDDIER, +304.207EC+57.021ILIINHDTGEC+57.021R, +304.207HSPSEDK+304.207, +304.207SSTSDTGNC+57.021VSGHPTMTQYR, +304.207MSPASPIDDIER, +304.207SSTSDTGNC+57.021VSGHPTM+15.995TQYR, +304.207M+15.995SPASPIDDIER, +304.207EC+57.021ILIINHDTGEC+57.021R, +304.207HSPSEDK+304.207, +304.207SSTSDTGNC+57.021VSGHPTMTQYR, +304.207MSPASPIDDIER, +304.207SSTSDTGNC+57.021VSGHPTM+15.995TQYR, +304.207M+15.995SPASPIDDIER, +304.207EC+57.021ILIINHDTGEC+57.021R, +304.207HSPSEDK+304.207, +304.207SSTSDTGNC+57.021VSGHPTMTQYR, +304.207MSPASPIDDIER, +304.207SSTSDTGNC+57.021VSGHPTM+15.995TQYR, +304.207M+15.995SPASPIDDIER, +304.207EC+57.021ILIINHDTGEC+57.021R, +304.207HSPSEDK+304.207, +304.207SSTSDTGNC+57.021VSGHPTMTQYR, +304.207MSPASPIDDIER, +304.207SSTSDTGNC+57.021VSGHPTM+15.995TQYR, +304.207M+15.995SPASPIDDIER, +304.207EC+57.021ILIINHDTGEC+57.021R, +304.207HSPSEDK+304.207, +304.207SSTSDTGNC+57.021VSGHPTMTQYR, +304.207MSPASPIDDIER, +304.207SSTSDTGNC+57.021VSGHPTM+15.995TQYR, +304.207M+15.995SPASPIDDIER, +304.207EC+57.021ILIINHDTGEC+57.021R, +304.207HSPSEDK+304.207, +304.207SSTSDTGNC+57.021VSGHPTMTQYR, +304.207MSPASPIDDIER, +304.207SSTSDTGNC+57.021VSGHPTM+15.995TQYR, +304.207M+15.995SPASPIDDIER, +304.207EC+57.021ILIINHDTGEC+57.021R, +304.207HSPSEDK+304.207, +304.207SSTSDTGNC+57.021VSGHPTMTQYR, +304.207MSPASPIDDIER, +304.207SSTSDTGNC+57.021VSGHPTM+15.995TQYR, +304.207M+15.995SPASPIDDIER, +304.207EC+57.021ILIINHDTGEC+57.021R, +304.207HSPSEDK+304.207, +304.207SSTSDTGNC+57.021VSGHPTMTQYR, +304.207MSPASPIDDIER, +304.207SSTSDTGNC+57.021VSGHPTM+15.995TQYR, +304.207M+15.995SPASPIDDIER, +304.207EC+57.021ILIINHDTGEC+57.021R, +304.207HSPSEDK+304.207, +304.207SSTSDTGNC+57.021VSGHPTMTQYR, +304.207MSPASPIDDIER, +304.207SSTSDTGNC+57.021VSGHPTM+15.995TQYR, +304.207M+15.995SPASPIDDIER, +304.207EC+57.021ILIINHDTGEC+57.021R, +304.207HSPSEDK+304.207, +304.207SSTSDTGNC+57.021VSGHPTMTQYR, +304.207MSPASPIDDIER, +304.207SSTSDTGNC+57.021VSGHPTM+15.995TQYR, +304.207M+15.995SPASPIDDIER, +304.207EC+57.021ILIINHDTGEC+57.021R, +304.207HSPSEDK+304.207, +304.207SSTSDTGNC+57.021VSGHPTMTQYR, +304.207MSPASPIDDIER, +304.207SSTSDTGNC+57.021VSGHPTM+15.995TQYR, +304.207M+15.995SPASPIDDIER, +304.207EC+57.021ILIINHDTGEC+57.021R, +304.207HSPSEDK+304.207, +304.207SSTSDTGNC+57.021VSGHPTMTQYR, +304.207MSPASPIDDIER, +304.207SSTSDTGNC+57.021VSGHPTM+15.995TQYR, +304.207M+15.995SPASPIDDIER, +304.207EC+57.021ILIINHDTGEC+57.021R, +304.207HSPSEDK+304.207, +304.207SSTSDTGNC+57.021VSGHPTMTQYR, +304.207MSPASPIDDIER, +304.207SSTSDTGNC+57.021VSGHPTM+15.995TQYR, +304.207M+15.995SPASPIDDIER, +304.207EC+57.021ILIINHDTGEC+57.021R, +304.207HSPSEDK+304.207, +304.207SSTSDTGNC+57.021VSGHPTMTQYR, +304.207MSPASPIDDIER, +304.207SSTSDTGNC+57.021VSGHPTM+15.995TQYR, +304.207M+15.995SPASPIDDIER, +304.207EC+57.021ILIINHDTGEC+57.021R, +304.207HSPSEDK+304.207, +304.207SSTSDTGNC+57.021VSGHPTMTQYR, +304.207MSPASPIDDIER, +304.207SSTSDTGNC+57.021VSGHPTM+15.995TQYR, +304.207M+15.995SPASPIDDIER, +304.207EC+57.021ILIINHDTGEC+57.021R, +304.207HSPSEDK+304.207, +304.207SSTSDTGNC+57.021VSGHPTMTQYR, +304.207MSPASPIDDIER, +304.207SSTSDTGNC+57.021VSGHPTM+15.995TQYR, +304.207M+15.995SPASPIDDIER, +304.207EC+57.021ILIINHDTGEC+57.021R, +304.207HSPSEDK+304.207, +304.207SSTSDTGNC+57.021VSGHPTMTQYR, +304.207MSPASPIDDIER, +304.207SSTSDTGNC+57.021VSGHPTM+15.995TQYR, +304.207M+15.995SPASPIDDIER, +304.207EC+57.021ILIINHDTGEC+57.021R, +304.207HSPSEDK+304.207, +304.207SSTSDTGNC+57.021VSGHPTMTQYR, +304.207MSPASPIDDIER, +304.207SSTSDTGNC+57.021VSGHPTM+15.995TQYR, +304.207M+15.995SPASPIDDIER, +304.207EC+57.021ILIINHDTGEC+57.021R, +304.207HSPSEDK+304.207, +304.207SSTSDTGNC+57.021VSGHPTMTQYR, +304.207MSPASPIDDIER, +304.207SSTSDTGNC+57.021VSGHPTM+15.995TQYR, +304.207M+15.995SPASPIDDIER, +304.207EC+57.021ILIINHDTGEC+57.021R, +304.207HSPSEDK+304.207, +304.207SSTSDTGNC+57.021VSGHPTMTQYR, +304.207MSPASPIDDIER, +304.207SSTSDTGNC+57.021VSGHPTM+15.995TQYR, +304.207M+15.995SPASPIDDIER, +304.207EC+57.021ILIINHDTGEC+57.021R, +304.207HSPSEDK+304.207, +304.207SSTSDTGNC+57.021VSGHPTMTQYR, +304.207MSPASPIDDIER, +304.207SSTSDTGNC+57.021VSGHPTM+15.995TQYR, +304.207M+15.995SPASPIDDIER, +304.207EC+57.021ILIINHDTGEC+57.021R, +304.207HSPSEDK+304.207, +304.207SSTSDTGNC+57.021VSGHPTMTQYR, +304.207MSPASPIDDIER, +304.207SSTSDTGNC+57.021VSGHPTM+15.995TQYR, +304.207M+15.995SPASPIDDIER, +304.207EC+57.021ILIINHDTGEC+57.021R, +304.207HSPSEDK+304.207, +304.207SSTSDTGNC+57.021VSGHPTMTQYR, +304.207MSPASPIDDIER, +304.207SSTSDTGNC+57.021VSGHPTM+15.995TQYR, +304.207M+15.995SPASPIDDIER, +304.207EC+57.021ILIINHDTGEC+57.021R, +304.207HSPSEDK+304.207, +304.207SSTSDTGNC+57.021VSGHPTMTQYR, +304.207MSPASPIDDIER, +304.207SSTSDTGNC+57.021VSGHPTM+15.995TQYR, +304.207M+15.995SPASPIDDIER, +304.207EC+57.021ILIINHDTGEC+57.021R, +304.207HSPSEDK+304.207, +304.207SSTSDTGNC+57.021VSGHPTMTQYR, +304.207MSPASPIDDIER, +304.207SSTSDTGNC+57.021VSGHPTM+15.995TQYR, +304.207M+15.995SPASPIDDIER, +304.207EC+57.021ILIINHDTGEC+57.021R, +304.207HSPSEDK+304.207, +304.207SSTSDTGNC+57.021VSGHPTMTQYR, +304.207MSPASPIDDIER, +304.207SSTSDTGNC+57.021VSGHPTM+15.995TQYR, +304.207M+15.995SPASPIDDIER, +304.207EC+57.021ILIINHDTGEC+57.021R, +304.207HSPSEDK+304.207, +304.207SSTSDTGNC+57.021VSGHPTMTQYR, +304.207MSPASPIDDIER, +304.207SSTSDTGNC+57.021VSGHPTM+15.995TQYR, +304.207M+15.995SPASPIDDIER, +304.207EC+57.021ILIINHDTGEC+57.021R, +304.207HSPSEDK+304.207, +304.207SSTSDTGNC+57.021VSGHPTMTQYR, +304.207MSPASPIDDIER, +304.207SSTSDTGNC+57.021VSGHPTM+15.995TQYR, +304.207M+15.995SPASPIDDIER, +304.207EC+57.021ILIINHDTGEC+57.021R, +304.207HSPSEDK+304.207, +304.207SSTSDTGNC+57.021VSGHPTMTQYR, +304.207MSPASPIDDIER, +304.207SSTSDTGNC+57.021VSGHPTM+15.995TQYR, +304.207M+15.995SPASPIDDIER, +304.207EC+57.021ILIINHDTGEC+57.021R, +304.207HSPSEDK+304.207, +304.207SSTSDTGNC+57.021VSGHPTMTQYR, +304.207MSPASPIDDIER, +304.207SSTSDTGNC+57.021VSGHPTM+15.995TQYR, +304.207M+15.995SPASPIDDIER, +304.207EC+57.021ILIINHDTGEC+57.021R, +304.207HSPSEDK+304.207, +304.207SSTSDTGNC+57.021VSGHPTMTQYR, +304.207MSPASPIDDIER, +304.207SSTSDTGNC+57.021VSGHPTM+15.995TQYR, +304.207M+15.995SPASPIDDIER, +304.207EC+57.021ILIINHDTGEC+57.021R, +304.207HSPSEDK+304.207, +304.207SSTSDTGNC+57.021VSGHPTMTQYR, +304.207MSPASPIDDIER, +304.207SSTSDTGNC+57.021VSGHPTM+15.995TQYR, +304.207M+15.995SPASPIDDIER, +304.207EC+57.021ILIINHDTGEC+57.021R, +304.207HSPSEDK+304.207, +304.207SSTSDTGNC+57.021VSGHPTMTQYR, +304.207MSPASPIDDIER, +304.207SSTSDTGNC+57.021VSGHPTM+15.995TQYR, +304.207M+15.995SPASPIDDIER, +304.207EC+57.021ILIINHDTGEC+57.021R, +304.207HSPSEDK+304.207, +304.207SSTSDTGNC+57.021VSGHPTMTQYR, +304.207MSPASPIDDIER, +304.207SSTSDTGNC+57.021VSGHPTM+15.995TQYR, +304.207M+15.995SPASPIDDIER, +304.207EC+57.021ILIINHDTGEC+57.021R, +304.207HSPSEDK+304.207, +304.207SSTSDTGNC+57.021VSGHPTMTQYR, +304.207MSPASPIDDIER, +304.207SSTSDTGNC+57.021VSGHPTM+15.995TQYR, +304.207M+15.995SPASPIDDIER, +304.207EC+57.021ILIINHDTGEC+57.021R, +304.207HSPSEDK+304.207, +304.207SSTSDTGNC+57.021VSGHPTMTQYR, +304.207MSPASPIDDIER, +304.207SSTSDTGNC+57.021VSGHPTM+15.995TQYR, +304.207M+15.995SPASPIDDIER, +304.207EC+57.021ILIINHDTGEC+57.021R, +304.207HSPSEDK+304.207, +304.207SSTSDTGNC+57.021VSGHPTMTQYR, +304.207MSPASPIDDIER, +304.207SSTSDTGNC+57.021VSGHPTM+15.995TQYR, +304.207M+15.995SPASPIDDIER, +304.207EC+57.021ILIINHDTGEC+57.021R, +304.207HSPSEDK+304.207, +304.207SSTSDTGNC+57.021VSGHPTMTQYR, +304.207MSPASPIDDIER, +304.207SSTSDTGNC+57.021VSGHPTM+15.995TQYR, +304.207M+15.995SPASPIDDIER, +304.207EC+57.021ILIINHDTGEC+57.021R, +304.207HSPSEDK+304.207, +304.207SSTSDTGNC+57.021VSGHPTMTQYR, +304.207MSPASPIDDIER, +304.207SSTSDTGNC+57.021VSGHPTM+15.995TQYR, +304.207M+15.995SPASPIDDIER, +304.207EC+57.021ILIINHDTGEC+57.021R, +304.207HSPSEDK+304.207, +304.207SSTSDTGNC+57.021VSGHPTMTQYR, +304.207MSPASPIDDIER, +304.207SSTSDTGNC+57.021VSGHPTM+15.995TQYR, +304.207M+15.995SPASPIDDIER, +304.207EC+57.021ILIINHDTGEC+57.021R, +304.207HSPSEDK+304.207, +304.207SSTSDTGNC+57.021VSGHPTMTQYR, +304.207MSPASPIDDIER, +304.207SSTSDTGNC+57.021VSGHPTM+15.995TQYR, +304.207M+15.995SPASPIDDIER, +304.207EC+57.021ILIINHDTGEC+57.021R, +304.207HSPSEDK+304.207, +304.207SSTSDTGNC+57.021VSGHPTMTQYR, +304.207MSPASPIDDIER, +304.207SSTSDTGNC+57.021VSGHPTM+15.995TQYR, +304.207M+15.995SPASPIDDIER, +304.207EC+57.021ILIINHDTGEC+57.021R, +304.207HSPSEDK+304.207, +304.207SSTSDTGNC+57.021VSGHPTMTQYR, +304.207MSPASPIDDIER, +304.207SSTSDTGNC+57.021VSGHPTM+15.995TQYR, +304.207M+15.995SPASPIDDIER, +304.207EC+57.021ILIINHDTGEC+57.021R, +304.207HSPSEDK+304.207, +304.207SSTSDTGNC+57.021VSGHPTMTQYR, +304.207MSPASPIDDIER, +304.207SSTSDTGNC+57.021VSGHPTM+15.995TQYR, +304.207M+15.995SPASPIDDIER, +304.207EC+57.021ILIINHDTGEC+57.021R, +304.207HSPSEDK+304.207, +304.207SSTSDTGNC+57.021VSGHPTMTQYR, +304.207MSPASPIDDIER, +304.207SSTSDTGNC+57.021VSGHPTM+15.995TQYR, +304.207M+15.995SPASPIDDIER, +304.207EC+57.021ILIINHDTGEC+57.021R, +304.207HSPSEDK+304.207, +304.207SSTSDTGNC+57.021VSGHPTMTQYR, +304.207MSPASPIDDIER, +304.207SSTSDTGNC+57.021VSGHPTM+15.995TQYR, +304.207M+15.995SPASPIDDIER, +304.207EC+57.021ILIINHDTGEC+57.021R, +304.207HSPSEDK+304.207, +304.207SSTSDTGNC+57.021VSGHPTMTQYR, +304.207MSPASPIDDIER, +304.207SSTSDTGNC+57.021VSGHPTM+15.995TQYR, +304.207M+15.995SPASPIDDIER, +304.207EC+57.021ILIINHDTGEC+57.021R, +304.207HSPSEDK+304.207, +304.207SSTSDTGNC+57.021VSGHPTMTQYR, +304.207MSPASPIDDIER, +304.207SSTSDTGNC+57.021VSGHPTM+15.995TQYR, +304.207M+15.995SPASPIDDIER, +304.207EC+57.021ILIINHDTGEC+57.021R, +304.207HSPSEDK+304.207, +304.207SSTSDTGNC+57.021VSGHPTMTQYR, +304.207MSPASPIDDIER, +304.207SSTSDTGNC+57.021VSGHPTM+15.995TQYR, +304.207M+15.995SPASPIDDIER, +304.207EC+57.021ILIINHDTGEC+57.021R, +304.207HSPSEDK+304.207, +304.207SSTSDTGNC+57.021VSGHPTMTQYR, +304.207MSPASPIDDIER, +304.207SSTSDTGNC+57.021VSGHPTM+15.995TQYR, +304.207M+15.995SPASPIDDIER, +304.207EC+57.021ILIINHDTGEC+57.021R, +304.207HSPSEDK+304.207, +304.207SSTSDTGNC+57.021VSGHPTMTQYR, +304.207MSPASPIDDIER, +304.207SSTSDTGNC+57.021VSGHPTM+15.995TQYR, +304.207M+15.995SPASPIDDIER, +304.207EC+57.021ILIINHDTGEC+57.021R, +304.207HSPSEDK+304.207, +304.207SSTSDTGNC+57.021VSGHPTMTQYR, +304.207MSPASPIDDIER, +304.207SSTSDTGNC+57.021VSGHPTM+15.995TQYR, +304.207M+15.995SPASPIDDIER, +304.207EC+57.021ILIINHDTGEC+57.021R, +304.207HSPSEDK+304.207, +304.207SSTSDTGNC+57.021VSGHPTMTQYR, +304.207MSPASPIDDIER, +304.207SSTSDTGNC+57.021VSGHPTM+15.995TQYR, +304.207M+15.995SPASPIDDIER, +304.207EC+57.021ILIINHDTGEC+57.021R, +304.207HSPSEDK+304.207, +304.207SSTSDTGNC+57.021VSGHPTMTQYR, +304.207MSPASPIDDIER, +304.207SSTSDTGNC+57.021VSGHPTM+15.995TQYR, +304.207M+15.995SPASPIDDIER, +304.207EC+57.021ILIINHDTGEC+57.021R, +304.207HSPSEDK+304.207, +304.207SSTSDTGNC+57.021VSGHPTMTQYR, +304.207MSPASPIDDIER, +304.207SSTSDTGNC+57.021VSGHPTM+15.995TQYR, +304.207M+15.995SPASPIDDIER, +304.207EC+57.021ILIINHDTGEC+57.021R, +304.207HSPSEDK+304.207, +304.207SSTSDTGNC+57.021VSGHPTMTQYR, +304.207MSPASPIDDIER, +304.207SSTSDTGNC+57.021VSGHPTM+15.995TQYR, +304.207M+15.995SPASPIDDIER, +304.207EC+57.021ILIINHDTGEC+57.021R, +304.207HSPSEDK+304.207, +304.207SSTSDTGNC+57.021VSGHPTMTQYR, +304.207MSPASPIDDIER, +304.207SSTSDTGNC+57.021VSGHPTM+15.995TQYR, +304.207M+15.995SPASPIDDIER, +304.207EC+57.021ILIINHDTGEC+57.021R, +304.207HSPSEDK+304.207, +304.207SSTSDTGNC+57.021VSGHPTMTQYR, +304.207MSPASPIDDIER, +304.207SSTSDTGNC+57.021VSGHPTM+15.995TQYR, +304.207M+15.995SPASPIDDIER, +304.207EC+57.021ILIINHDTGEC+57.021R, +304.207HSPSEDK+304.207, +304.207SSTSDTGNC+57.021VSGHPTMTQYR, +304.207MSPASPIDDIER, +304.207SSTSDTGNC+57.021VSGHPTM+15.995TQYR, +304.207M+15.995SPASPIDDIER, +304.207EC+57.021ILIINHDTGEC+57.021R, +304.207HSPSEDK+304.207, +304.207SSTSDTGNC+57.021VSGHPTMTQYR, +304.207MSPASPIDDIER, +304.207SSTSDTGNC+57.021VSGHPTM+15.995TQYR, +304.207M+15.995SPASPIDDIER, +304.207EC+57.021ILIINHDTGEC+57.021R, +304.207HSPSEDK+304.207, +304.207SSTSDTGNC+57.021VSGHPTMTQYR, +304.207MSPASPIDDIER, +304.207SSTSDTGNC+57.021VSGHPTM+15.995TQYR, +304.207M+15.995SPASPIDDIER, +304.207EC+57.021ILIINHDTGEC+57.021R, +304.207HSPSEDK+304.207, +304.207SSTSDTGNC+57.021VSGHPTMTQYR, +304.207MSPASPIDDIER, +304.207SSTSDTGNC+57.021VSGHPTM+15.995TQYR, +304.207M+15.995SPASPIDDIER, +304.207EC+57.021ILIINHDTGEC+57.021R, +304.207HSPSEDK+304.207, +304.207SSTSDTGNC+57.021VSGHPTMTQYR, +304.207MSPASPIDDIER, +304.207SSTSDTGNC+57.021VSGHPTM+15.995TQYR, +304.207M+15.995SPASPIDDIER, +304.207EC+57.021ILIINHDTGEC+57.021R, +304.207HSPSEDK+304.207, +304.207SSTSDTGNC+57.021VSGHPTMTQYR, +304.207MSPASPIDDIER, +304.207SSTSDTGNC+57.021VSGHPTM+15.995TQYR, +304.207M+15.995SPASPIDDIER, +304.207EC+57.021ILIINHDTGEC+57.021R, +304.207HSPSEDK+304.207, +304.207SSTSDTGNC+57.021VSGHPTMTQYR, +304.207MSPASPIDDIER, +304.207SSTSDTGNC+57.021VSGHPTM+15.995TQYR, +304.207M+15.995SPASPIDDIER, +304.207EC+57.021ILIINHDTGEC+57.021R, +304.207HSPSEDK+304.207, +304.207SSTSDTGNC+57.021VSGHPTMTQYR, +304.207MSPASPIDDIER, +304.207SSTSDTGNC+57.021VSGHPTM+15.995TQYR, +304.207M+15.995SPASPIDDIER, +304.207EC+57.021ILIINHDTGEC+57.021R, +304.207HSPSEDK+304.207, +304.207SSTSDTGNC+57.021VSGHPTMTQYR, +304.207MSPASPIDDIER, +304.207SSTSDTGNC+57.021VSGHPTM+15.995TQYR, +304.207M+15.995SPASPIDDIER, +304.207EC+57.021ILIINHDTGEC+57.021R, +304.207HSPSEDK+304.207, +304.207SSTSDTGNC+57.021VSGHPTMTQYR, +304.207MSPASPIDDIER, +304.207SSTSDTGNC+57.021VSGHPTM+15.995TQYR, +304.207M+15.995SPASPIDDIER, +304.207EC+57.021ILIINHDTGEC+57.021R, +304.207HSPSEDK+304.207, +304.207SSTSDTGNC+57.021VSGHPTMTQYR, +304.207MSPASPIDDIER, +304.207SSTSDTGNC+57.021VSGHPTM+15.995TQYR, +304.207M+15.995SPASPIDDIER, +304.207EC+57.021ILIINHDTGEC+57.021R, +304.207HSPSEDK+304.207, +304.207SSTSDTGNC+57.021VSGHPTMTQYR, +304.207MSPASPIDDIER, +304.207SSTSDTGNC+57.021VSGHPTM+15.995TQYR, +304.207M+15.995SPASPIDDIER, +304.207EC+57.021ILIINHDTGEC+57.021R, +304.207HSPSEDK+304.207, +304.207SSTSDTGNC+57.021VSGHPTMTQYR, +304.207MSPASPIDDIER, +304.207SSTSDTGNC+57.021VSGHPTM+15.995TQYR, +304.207M+15.995SPASPIDDIER, +304.207EC+57.021ILIINHDTGEC+57.021R, +304.207HSPSEDK+304.207, +304.207SSTSDTGNC+57.021VSGHPTMTQYR, +304.207MSPASPIDDIER, +304.207SSTSDTGNC+57.021VSGHPTM+15.995TQYR, +304.207M+15.995SPASPIDDIER, +304.207EC+57.021ILIINHDTGEC+57.021R, +304.207HSPSEDK+304.207, +304.207SSTSDTGNC+57.021VSGHPTMTQYR, +304.207MSPASPIDDIER, +304.207SSTSDTGNC+57.021VSGHPTM+15.995TQYR, +304.207M+15.995SPASPIDDIER, +304.207EC+57.021ILIINHDTGEC+57.021R, +304.207HSPSEDK+304.207, +304.207SSTSDTGNC+57.021VSGHPTMTQYR, +304.207MSPASPIDDIER, +304.207SSTSDTGNC+57.021VSGHPTM+15.995TQYR, +304.207M+15.995SPASPIDDIER, +304.207EC+57.021ILIINHDTGEC+57.021R, +304.207HSPSEDK+304.207, +304.207SSTSDTGNC+57.021VSGHPTMTQYR, +304.207MSPASPIDDIER, +304.207SSTSDTGNC+57.021VSGHPTM+15.995TQYR, +304.207M+15.995SPASPIDDIER, +304.207EC+57.021ILIINHDTGEC+57.021R, +304.207HSPSEDK+304.207, +304.207SSTSDTGNC+57.021VSGHPTMTQYR, +304.207MSPASPIDDIER, +304.207SSTSDTGNC+57.021VSGHPTM+15.995TQYR, +304.207M+15.995SPASPIDDIER, +304.207EC+57.021ILIINHDTGEC+57.021R, +304.207HSPSEDK+304.207, +304.207SSTSDTGNC+57.021VSGHPTMTQYR, +304.207MSPASPIDDIER, +304.207SSTSDTGNC+57.021VSGHPTM+15.995TQYR, +304.207M+15.995SPASPIDDIER, +304.207EC+57.021ILIINHDTGEC+57.021R, +304.207HSPSEDK+304.207, +304.207SSTSDTGNC+57.021VSGHPTMTQYR, +304.207MSPASPIDDIER, +304.207SSTSDTGNC+57.021VSGHPTM+15.995TQYR, +304.207M+15.995SPASPIDDIER, +304.207EC+57.021ILIINHDTGEC+57.021R, +304.207HSPSEDK+304.207, +304.207SSTSDTGNC+57.021VSGHPTMTQYR, +304.207MSPASPIDDIER, +304.207SSTSDTGNC+57.021VSGHPTM+15.995TQYR, +304.207M+15.995SPASPIDDIER, +304.207EC+57.021ILIINHDTGEC+57.021R, +304.207HSPSEDK+304.207, +304.207SSTSDTGNC+57.021VSGHPTMTQYR, +304.207MSPASPIDDIER, +304.207SSTSDTGNC+57.021VSGHPTM+15.995TQYR, +304.207M+15.995SPASPIDDIER, +304.207EC+57.021ILIINHDTGEC+57.021R, +304.207HSPSEDK+304.207, +304.207SSTSDTGNC+57.021VSGHPTMTQYR, +304.207MSPASPIDDIER, +304.207SSTSDTGNC+57.021VSGHPTM+15.995TQYR, +304.207M+15.995SPASPIDDIER, +304.207EC+57.021ILIINHDTGEC+57.021R, +304.207HSPSEDK+304.207, +304.207SSTSDTGNC+57.021VSGHPTMTQYR, +304.207MSPASPIDDIER, +304.207SSTSDTGNC+57.021VSGHPTM+15.995TQYR, +304.207M+15.995SPASPIDDIER, +304.207EC+57.021ILIINHDTGEC+57.021R, +304.207HSPSEDK+304.207, +304.207SSTSDTGNC+57.021VSGHPTMTQYR, +304.207MSPASPIDDIER, +304.207SSTSDTGNC+57.021VSGHPTM+15.995TQYR, +304.207M+15.995SPASPIDDIER, +304.207EC+57.021ILIINHDTGEC+57.021R, +304.207HSPSEDK+304.207, +304.207SSTSDTGNC+57.021VSGHPTMTQYR, +304.207MSPASPIDDIER, +304.207SSTSDTGNC+57.021VSGHPTM+15.995TQYR, +304.207M+15.995SPASPIDDIER, +304.207EC+57.021ILIINHDTGEC+57.021R, +304.207HSPSEDK+304.207, +304.207SSTSDTGNC+57.021VSGHPTMTQYR, +304.207MSPASPIDDIER, +304.207SSTSDTGNC+57.021VSGHPTM+15.995TQYR, +304.207M+15.995SPASPIDDIER, +304.207EC+57.021ILIINHDTGEC+57.021R, +304.207HSPSEDK+304.207, +304.207SSTSDTGNC+57.021VSGHPTMTQYR, +304.207MSPASPIDDIER, +304.207SSTSDTGNC+57.021VSGHPTM+15.995TQYR, +304.207M+15.995SPASPIDDIER, +304.207EC+57.021ILIINHDTGEC+57.021R, +304.207HSPSEDK+304.207, +304.207SSTSDTGNC+57.021VSGHPTMTQYR, +304.207MSPASPIDDIER, +304.207SSTSDTGNC+57.021VSGHPTM+15.995TQYR, +304.207M+15.995SPASPIDDIER, +304.207EC+57.021ILIINHDTGEC+57.021R, +304.207HSPSEDK+304.207, +304.207SSTSDTGNC+57.021VSGHPTMTQYR, +304.207MSPASPIDDIER, +304.207SSTSDTGNC+57.021VSGHPTM+15.995TQYR, +304.207M+15.995SPASPIDDIER, +304.207EC+57.021ILIINHDTGEC+57.021R, +304.207HSPSEDK+304.207, +304.207SSTSDTGNC+57.021VSGHPTMTQYR, +304.207MSPASPIDDIER, +304.207SSTSDTGNC+57.021VSGHPTM+15.995TQYR, +304.207M+15.995SPASPIDDIER, +304.207EC+57.021ILIINHDTGEC+57.021R, +304.207HSPSEDK+304.207, +304.207SSTSDTGNC+57.021VSGHPTMTQYR, +304.207MSPASPIDDIER, +304.207SSTSDTGNC+57.021VSGHPTM+15.995TQYR, +304.207M+15.995SPASPIDDIER, +304.207EC+57.021ILIINHDTGEC+57.021R, +304.207HSPSEDK+304.207, +304.207SSTSDTGNC+57.021VSGHPTMTQYR, +304.207MSPASPIDDIER, +304.207SSTSDTGNC+57.021VSGHPTM+15.995TQYR, +304.207M+15.995SPASPIDDIER, +304.207EC+57.021ILIINHDTGEC+57.021R, +304.207HSPSEDK+304.207, +304.207SSTSDTGNC+57.021VSGHPTMTQYR, +304.207MSPASPIDDIER, +304.207SSTSDTGNC+57.021VSGHPTM+15.995TQYR, +304.207M+15.995SPASPIDDIER, +304.207EC+57.021ILIINHDTGEC+57.021R, +304.207HSPSEDK+304.207, +304.207SSTSDTGNC+57.021VSGHPTMTQYR, +304.207MSPASPIDDIER, +304.207SSTSDTGNC+57.021VSGHPTM+15.995TQYR, +304.207M+15.995SPASPIDDIER, +304.207EC+57.021ILIINHDTGEC+57.021R, +304.207HSPSEDK+304.207, +304.207SSTSDTGNC+57.021VSGHPTMTQYR, +304.207MSPASPIDDIER, +304.207SSTSDTGNC+57.021VSGHPTM+15.995TQYR, +304.207M+15.995SPASPIDDIER, +304.207EC+57.021ILIINHDTGEC+57.021R, +304.207HSPSEDK+304.207, +304.207SSTSDTGNC+57.021VSGHPTMTQYR, +304.207MSPASPIDDIER, +304.207SSTSDTGNC+57.021VSGHPTM+15.995TQYR, +304.207M+15.995SPASPIDDIER, +304.207EC+57.021ILIINHDTGEC+57.021R, +304.207HSPSEDK+304.207, +304.207SSTSDTGNC+57.021VSGHPTMTQYR, +304.207MSPASPIDDIER, +304.207SSTSDTGNC+57.021VSGHPTM+15.995TQYR, +304.207M+15.995SPASPIDDIER, +304.207EC+57.021ILIINHDTGEC+57.021R, +304.207HSPSEDK+304.207, +304.207SSTSDTGNC+57.021VSGHPTMTQYR, +304.207MSPASPIDDIER, +304.207SSTSDTGNC+57.021VSGHPTM+15.995TQYR, +304.207M+15.995SPASPIDDIER, +304.207EC+57.021ILIINHDTGEC+57.021R, +304.207HSPSEDK+304.207, +304.207SSTSDTGNC+57.021VSGHPTMTQYR, +304.207MSPASPIDDIER, +304.207SSTSDTGNC+57.021VSGHPTM+15.995TQYR, +304.207M+15.995SPASPIDDIER, +304.207EC+57.021ILIINHDTGEC+57.021R, +304.207HSPSEDK+304.207, +304.207SSTSDTGNC+57.021VSGHPTMTQYR, +304.207MSPASPIDDIER, +304.207SSTSDTGNC+57.021VSGHPTM+15.995TQYR, +304.207M+15.995SPASPIDDIER, +304.207EC+57.021ILIINHDTGEC+57.021R, +304.207HSPSEDK+304.207, +304.207SSTSDTGNC+57.021VSGHPTMTQYR, +304.207MSPASPIDDIER, +304.207SSTSDTGNC+57.021VSGHPTM+15.995TQYR, +304.207M+15.995SPASPIDDIER, +304.207EC+57.021ILIINHDTGEC+57.021R, +304.207HSPSEDK+304.207, +304.207SSTSDTGNC+57.021VSGHPTMTQYR, +304.207MSPASPIDDIER, +304.207SSTSDTGNC+57.021VSGHPTM+15.995TQYR, +304.207M+15.995SPASPIDDIER, +304.207EC+57.021ILIINHDTGEC+57.021R, +304.207HSPSEDK+304.207, +304.207SSTSDTGNC+57.021VSGHPTMTQYR, +304.207MSPASPIDDIER, +304.207SSTSDTGNC+57.021VSGHPTM+15.995TQYR, +304.207M+15.995SPASPIDDIER, +304.207EC+57.021ILIINHDTGEC+57.021R, +304.207HSPSEDK+304.207, +304.207SSTSDTGNC+57.021VSGHPTMTQYR, +304.207MSPASPIDDIER, +304.207SSTSDTGNC+57.021VSGHPTM+15.995TQYR, +304.207M+15.995SPASPIDDIER, +304.207EC+57.021ILIINHDTGEC+57.021R, +304.207HSPSEDK+304.207, +304.207SSTSDTGNC+57.021VSGHPTMTQYR, +304.207MSPASPIDDIER, +304.207SSTSDTGNC+57.021VSGHPTM+15.995TQYR, +304.207M+15.995SPASPIDDIER, +304.207EC+57.021ILIINHDTGEC+57.021R, +304.207HSPSEDK+304.207, +304.207SSTSDTGNC+57.021VSGHPTMTQYR, +304.207MSPASPIDDIER, +304.207SSTSDTGNC+57.021VSGHPTM+15.995TQYR, +304.207M+15.995SPASPIDDIER, +304.207EC+57.021ILIINHDTGEC+57.021R, +304.207HSPSEDK+304.207, +304.207SSTSDTGNC+57.021VSGHPTMTQYR, +304.207MSPASPIDDIER, +304.207SSTSDTGNC+57.021VSGHPTM+15.995TQYR, +304.207M+15.995SPASPIDDIER, +304.207EC+57.021ILIINHDTGEC+57.021R, +304.207HSPSEDK+304.207, +304.207SSTSDTGNC+57.021VSGHPTMTQYR, +304.207MSPASPIDDIER, +304.207SSTSDTGNC+57.021VSGHPTM+15.995TQYR, +304.207M+15.995SPASPIDDIER, +304.207EC+57.021ILIINHDTGEC+57.021R, +304.207HSPSEDK+304.207, +304.207SSTSDTGNC+57.021VSGHPTMTQYR, +304.207MSPASPIDDIER, +304.207SSTSDTGNC+57.021VSGHPTM+15.995TQYR, +304.207M+15.995SPASPIDDIER, +304.207EC+57.021ILIINHDTGEC+57.021R, +304.207HSPSEDK+304.207, +304.207SSTSDTGNC+57.021VSGHPTMTQYR, +304.207MSPASPIDDIER, +304.207SSTSDTGNC+57.021VSGHPTM+15.995TQYR, +304.207M+15.995SPASPIDDIER, +304.207EC+57.021ILIINHDTGEC+57.021R, +304.207HSPSEDK+304.207, +304.207SSTSDTGNC+57.021VSGHPTMTQYR, +304.207MSPASPIDDIER, +304.207SSTSDTGNC+57.021VSGHPTM+15.995TQYR, +304.207M+15.995SPASPIDDIER, +304.207EC+57.021ILIINHDTGEC+57.021R, +304.207HSPSEDK+304.207, +304.207SSTSDTGNC+57.021VSGHPTMTQYR, +304.207MSPASPIDDIER, +304.207SSTSDTGNC+57.021VSGHPTM+15.995TQYR, +304.207M+15.995SPASPIDDIER, +304.207EC+57.021ILIINHDTGEC+57.021R, +304.207HSPSEDK+304.207, +304.207SSTSDTGNC+57.021VSGHPTMTQYR, +304.207MSPASPIDDIER, +304.207SSTSDTGNC+57.021VSGHPTM+15.995TQYR, +304.207M+15.995SPASPIDDIER, +304.207EC+57.021ILIINHDTGEC+57.021R, +304.207HSPSEDK+304.207, +304.207SSTSDTGNC+57.021VSGHPTMTQYR, +304.207MSPASPIDDIER, +304.207SSTSDTGNC+57.021VSGHPTM+15.995TQYR, +304.207M+15.995SPASPIDDIER, +304.207EC+57.021ILIINHDTGEC+57.021R, +304.207HSPSEDK+304.207, +304.207SSTSDTGNC+57.021VSGHPTMTQYR, +304.207MSPASPIDDIER, +304.207SSTSDTGNC+57.021VSGHPTM+15.995TQYR, +304.207M+15.995SPASPIDDIER, +304.207EC+57.021ILIINHDTGEC+57.021R, +304.207HSPSEDK+304.207, +304.207SSTSDTGNC+57.021VSGHPTMTQYR, +304.207MSPASPIDDIER, +304.207SSTSDTGNC+57.021VSGHPTM+15.995TQYR, +304.207M+15.995SPASPIDDIER, +304.207EC+57.021ILIINHDTGEC+57.021R, +304.207HSPSEDK+304.207, +304.207SSTSDTGNC+57.021VSGHPTMTQYR, +304.207MSPASPIDDIER, +304.207SSTSDTGNC+57.021VSGHPTM+15.995TQYR, +304.207M+15.995SPASPIDDIER, +304.207EC+57.021ILIINHDTGEC+57.021R, +304.207HSPSEDK+304.207, +304.207SSTSDTGNC+57.021VSGHPTMTQYR, +304.207MSPASPIDDIER, +304.207SSTSDTGNC+57.021VSGHPTM+15.995TQYR, +304.207M+15.995SPASPIDDIER, +304.207EC+57.021ILIINHDTGEC+57.021R, +304.207HSPSEDK+304.207, +304.207SSTSDTGNC+57.021VSGHPTMTQYR	proteoform detection criteria not met	1	0.808916694959347	0.42176355093867685	0.2311044167959788	0.24645348730350863	0.2361734053374134	0.2525012122578167	0.32787683224313974	1	0.9857173213003828	0.7111467941335614	0.5427125356149753	0.3629865341062428	0.309418812442424	0.20863158701793275	0.18746413071694792	1	0.924347878696775	0.49141540500635	0.31484055375175574	0.27492043420383433	0.24422465332823187	0.23203663463131657	0.19828471127041608	1	0.6680036526574902	0.45391250442829234	0.3008104838606188	0.2546900511498228	0.17073423019276407	0.24950823943081726	0.26041528114050583	1	1.043926191223766	0.6874548546611428	0.4452482144699471	0.36629904236014477	0.3291695453957713	0.25223631761706744	0.26404830260466294	1	0.8630486734187063	0.528676940047758	0.32643649836781463	0.3099710036087857	0.2451419908897796	0.34213008180329174	0.3213407155064298	1	0.8522535721365192	0.596894780078125	0.39829369535188364	0.40271033035435727	0.4028669275295908	0.383700099763951	0.3502507373614738	1	0.9077164789873193	0.4584646585409624	0.1785335412436786	0.10917095115304065	0.08974148590427446	0.09578360983908794	0.0629464988948055	1	0.7315570964735523	0.43276572427674703	0.3014213220142187	0.24977295199174182	0.13786147561450696	0.160450451322737	0.16014121741133103	1	0.8278863848175396	0.46793110135612165	0.4306385317895926	0.2619591121027574	0.202578210563167	0.1783973690449292	0	1	0.8612087148860764	0.5255442732326476	0.3545747395851196	0.2389235831177912	0.1951464622459584	0.17676131546737306	0.18161733814979922	1	0.8071015743217628	0.38266962802579413	0.20600751440467482	0.22237269315086325	0.0674799761155347	0.2112065991891922	0.12338101920279403	1	0.8796465491570754	0.6924676194966038	0.4634128939896741	0.41248284652399186	0.4216079880422264	0.33536655625546	0.31739869129828596	1	0.8203303560845476	0.3601551690076174	0.285412827330893	0.28986701272634585	0.36265666481947983	0.30990152409169347	0.3953464239529376	1	0.852667416602594	0.4851680252663378	0.34281448605858816	0.3265208778240894	0.27991042895972246	0.2491620036754548	0.18558965662582702	1	0.7054810237375829	0.3603459955017838	0.24343663710786215	0.2017660977503119	0.18173487064186172	0.08999995926325648	0.21547137198401564	1	0.7076702945772677	0.6071245961762627	0.4438689752871719	0.2740337074921868	0.22101496134666548	0.21237553329046768	0.15740366683802764	1	0.7017772531556266	0.4258580057264399	0.3208162467813176	0.264312212356821	0.24525960616518203	0.23105674312840666	0.18012726331851855	1	0.8309899110191529	0.8847319579602206	0.36220109088264196	0.31149312781112737	0.19665104399431402	0.12833421551763896	0.18973361736498626	1	0.7422517985331313	0.3430241042842013	0.19172270381722223	0.1337473374529076	0.09843391430147257	0.07596088693767725	0.08157861645189567	1	0.8559199972570569	0.6886496562235945	0.603804290986904	0.3558589902550114	0.19152059446103645	0.17251604169858623	0.19476822840555355	1	0.8619105297088245	0.6054352560122743	0.2784050968527866	0.3243132595608091	0.2251942811302797	0.20595649909403285	0.1736042131846361
EBAG9	0	EBAG9_0	+304.207QTDVEEWTSWDEDAPTSVK+304.207, +304.207EPLNFGIPDGSTGFSSR, +304.207IEGGNGNVATQQNSLEQLEPDYFK+304.207, +304.207QTDVEEWTSWDEDAPTSVK+304.207, +304.207EPLNFGIPDGSTGFSSR, +304.207IEGGNGNVATQQNSLEQLEPDYFK+304.207, +304.207QTDVEEWTSWDEDAPTSVK+304.207, +304.207EPLNFGIPDGSTGFSSR, +304.207IEGGNGNVATQQNSLEQLEPDYFK+304.207, +304.207QTDVEEWTSWDEDAPTSVK+304.207, +304.207EPLNFGIPDGSTGFSSR, +304.207IEGGNGNVATQQNSLEQLEPDYFK+304.207, +304.207QTDVEEWTSWDEDAPTSVK+304.207, +304.207EPLNFGIPDGSTGFSSR, +304.207IEGGNGNVATQQNSLEQLEPDYFK+304.207, +304.207QTDVEEWTSWDEDAPTSVK+304.207, +304.207EPLNFGIPDGSTGFSSR, +304.207IEGGNGNVATQQNSLEQLEPDYFK+304.207, +304.207QTDVEEWTSWDEDAPTSVK+304.207, +304.207EPLNFGIPDGSTGFSSR, +304.207IEGGNGNVATQQNSLEQLEPDYFK+304.207, +304.207QTDVEEWTSWDEDAPTSVK+304.207, +304.207EPLNFGIPDGSTGFSSR, +304.207IEGGNGNVATQQNSLEQLEPDYFK+304.207, +304.207QTDVEEWTSWDEDAPTSVK+304.207, +304.207EPLNFGIPDGSTGFSSR, +304.207IEGGNGNVATQQNSLEQLEPDYFK+304.207, +304.207QTDVEEWTSWDEDAPTSVK+304.207, +304.207EPLNFGIPDGSTGFSSR, +304.207IEGGNGNVATQQNSLEQLEPDYFK+304.207, +304.207QTDVEEWTSWDEDAPTSVK+304.207, +304.207EPLNFGIPDGSTGFSSR, +304.207IEGGNGNVATQQNSLEQLEPDYFK+304.207, +304.207QTDVEEWTSWDEDAPTSVK+304.207, +304.207EPLNFGIPDGSTGFSSR, +304.207IEGGNGNVATQQNSLEQLEPDYFK+304.207, +304.207QTDVEEWTSWDEDAPTSVK+304.207, +304.207EPLNFGIPDGSTGFSSR, +304.207IEGGNGNVATQQNSLEQLEPDYFK+304.207, +304.207QTDVEEWTSWDEDAPTSVK+304.207, +304.207EPLNFGIPDGSTGFSSR, +304.207IEGGNGNVATQQNSLEQLEPDYFK+304.207, +304.207QTDVEEWTSWDEDAPTSVK+304.207, +304.207EPLNFGIPDGSTGFSSR, +304.207IEGGNGNVATQQNSLEQLEPDYFK+304.207, +304.207QTDVEEWTSWDEDAPTSVK+304.207, +304.207EPLNFGIPDGSTGFSSR, +304.207IEGGNGNVATQQNSLEQLEPDYFK+304.207, +304.207QTDVEEWTSWDEDAPTSVK+304.207, +304.207EPLNFGIPDGSTGFSSR, +304.207IEGGNGNVATQQNSLEQLEPDYFK+304.207, +304.207QTDVEEWTSWDEDAPTSVK+304.207, +304.207EPLNFGIPDGSTGFSSR, +304.207IEGGNGNVATQQNSLEQLEPDYFK+304.207, +304.207QTDVEEWTSWDEDAPTSVK+304.207, +304.207EPLNFGIPDGSTGFSSR, +304.207IEGGNGNVATQQNSLEQLEPDYFK+304.207, +304.207QTDVEEWTSWDEDAPTSVK+304.207, +304.207EPLNFGIPDGSTGFSSR, +304.207IEGGNGNVATQQNSLEQLEPDYFK+304.207, +304.207QTDVEEWTSWDEDAPTSVK+304.207, +304.207EPLNFGIPDGSTGFSSR, +304.207IEGGNGNVATQQNSLEQLEPDYFK+304.207, +304.207QTDVEEWTSWDEDAPTSVK+304.207, +304.207EPLNFGIPDGSTGFSSR, +304.207IEGGNGNVATQQNSLEQLEPDYFK+304.207, +304.207QTDVEEWTSWDEDAPTSVK+304.207, +304.207EPLNFGIPDGSTGFSSR, +304.207IEGGNGNVATQQNSLEQLEPDYFK+304.207, +304.207QTDVEEWTSWDEDAPTSVK+304.207, +304.207EPLNFGIPDGSTGFSSR, +304.207IEGGNGNVATQQNSLEQLEPDYFK+304.207, +304.207QTDVEEWTSWDEDAPTSVK+304.207, +304.207EPLNFGIPDGSTGFSSR, +304.207IEGGNGNVATQQNSLEQLEPDYFK+304.207, +304.207QTDVEEWTSWDEDAPTSVK+304.207, +304.207EPLNFGIPDGSTGFSSR, +304.207IEGGNGNVATQQNSLEQLEPDYFK+304.207, +304.207QTDVEEWTSWDEDAPTSVK+304.207, +304.207EPLNFGIPDGSTGFSSR, +304.207IEGGNGNVATQQNSLEQLEPDYFK+304.207, +304.207QTDVEEWTSWDEDAPTSVK+304.207, +304.207EPLNFGIPDGSTGFSSR, +304.207IEGGNGNVATQQNSLEQLEPDYFK+304.207, +304.207QTDVEEWTSWDEDAPTSVK+304.207, +304.207EPLNFGIPDGSTGFSSR, +304.207IEGGNGNVATQQNSLEQLEPDYFK+304.207, +304.207QTDVEEWTSWDEDAPTSVK+304.207, +304.207EPLNFGIPDGSTGFSSR, +304.207IEGGNGNVATQQNSLEQLEPDYFK+304.207, +304.207QTDVEEWTSWDEDAPTSVK+304.207, +304.207EPLNFGIPDGSTGFSSR, +304.207IEGGNGNVATQQNSLEQLEPDYFK+304.207, +304.207QTDVEEWTSWDEDAPTSVK+304.207, +304.207EPLNFGIPDGSTGFSSR, +304.207IEGGNGNVATQQNSLEQLEPDYFK+304.207, +304.207QTDVEEWTSWDEDAPTSVK+304.207, +304.207EPLNFGIPDGSTGFSSR, +304.207IEGGNGNVATQQNSLEQLEPDYFK+304.207, +304.207QTDVEEWTSWDEDAPTSVK+304.207, +304.207EPLNFGIPDGSTGFSSR, +304.207IEGGNGNVATQQNSLEQLEPDYFK+304.207, +304.207QTDVEEWTSWDEDAPTSVK+304.207, +304.207EPLNFGIPDGSTGFSSR, +304.207IEGGNGNVATQQNSLEQLEPDYFK+304.207, +304.207QTDVEEWTSWDEDAPTSVK+304.207, +304.207EPLNFGIPDGSTGFSSR, +304.207IEGGNGNVATQQNSLEQLEPDYFK+304.207, +304.207QTDVEEWTSWDEDAPTSVK+304.207, +304.207EPLNFGIPDGSTGFSSR, +304.207IEGGNGNVATQQNSLEQLEPDYFK+304.207, +304.207QTDVEEWTSWDEDAPTSVK+304.207, +304.207EPLNFGIPDGSTGFSSR, +304.207IEGGNGNVATQQNSLEQLEPDYFK+304.207, +304.207QTDVEEWTSWDEDAPTSVK+304.207, +304.207EPLNFGIPDGSTGFSSR, +304.207IEGGNGNVATQQNSLEQLEPDYFK+304.207, +304.207QTDVEEWTSWDEDAPTSVK+304.207, +304.207EPLNFGIPDGSTGFSSR, +304.207IEGGNGNVATQQNSLEQLEPDYFK+304.207, +304.207QTDVEEWTSWDEDAPTSVK+304.207, +304.207EPLNFGIPDGSTGFSSR, +304.207IEGGNGNVATQQNSLEQLEPDYFK+304.207, +304.207QTDVEEWTSWDEDAPTSVK+304.207, +304.207EPLNFGIPDGSTGFSSR, +304.207IEGGNGNVATQQNSLEQLEPDYFK+304.207, +304.207QTDVEEWTSWDEDAPTSVK+304.207, +304.207EPLNFGIPDGSTGFSSR, +304.207IEGGNGNVATQQNSLEQLEPDYFK+304.207, +304.207QTDVEEWTSWDEDAPTSVK+304.207, +304.207EPLNFGIPDGSTGFSSR, +304.207IEGGNGNVATQQNSLEQLEPDYFK+304.207, +304.207QTDVEEWTSWDEDAPTSVK+304.207, +304.207EPLNFGIPDGSTGFSSR, +304.207IEGGNGNVATQQNSLEQLEPDYFK+304.207, +304.207QTDVEEWTSWDEDAPTSVK+304.207, +304.207EPLNFGIPDGSTGFSSR, +304.207IEGGNGNVATQQNSLEQLEPDYFK+304.207, +304.207QTDVEEWTSWDEDAPTSVK+304.207, +304.207EPLNFGIPDGSTGFSSR, +304.207IEGGNGNVATQQNSLEQLEPDYFK+304.207, +304.207QTDVEEWTSWDEDAPTSVK+304.207, +304.207EPLNFGIPDGSTGFSSR, +304.207IEGGNGNVATQQNSLEQLEPDYFK+304.207, +304.207QTDVEEWTSWDEDAPTSVK+304.207, +304.207EPLNFGIPDGSTGFSSR, +304.207IEGGNGNVATQQNSLEQLEPDYFK+304.207, +304.207QTDVEEWTSWDEDAPTSVK+304.207, +304.207EPLNFGIPDGSTGFSSR, +304.207IEGGNGNVATQQNSLEQLEPDYFK+304.207, +304.207QTDVEEWTSWDEDAPTSVK+304.207, +304.207EPLNFGIPDGSTGFSSR, +304.207IEGGNGNVATQQNSLEQLEPDYFK+304.207, +304.207QTDVEEWTSWDEDAPTSVK+304.207, +304.207EPLNFGIPDGSTGFSSR, +304.207IEGGNGNVATQQNSLEQLEPDYFK+304.207, +304.207QTDVEEWTSWDEDAPTSVK+304.207, +304.207EPLNFGIPDGSTGFSSR, +304.207IEGGNGNVATQQNSLEQLEPDYFK+304.207, +304.207QTDVEEWTSWDEDAPTSVK+304.207, +304.207EPLNFGIPDGSTGFSSR, +304.207IEGGNGNVATQQNSLEQLEPDYFK+304.207, +304.207QTDVEEWTSWDEDAPTSVK+304.207, +304.207EPLNFGIPDGSTGFSSR, +304.207IEGGNGNVATQQNSLEQLEPDYFK+304.207, +304.207QTDVEEWTSWDEDAPTSVK+304.207, +304.207EPLNFGIPDGSTGFSSR, +304.207IEGGNGNVATQQNSLEQLEPDYFK+304.207, +304.207QTDVEEWTSWDEDAPTSVK+304.207, +304.207EPLNFGIPDGSTGFSSR, +304.207IEGGNGNVATQQNSLEQLEPDYFK+304.207, +304.207QTDVEEWTSWDEDAPTSVK+304.207, +304.207EPLNFGIPDGSTGFSSR, +304.207IEGGNGNVATQQNSLEQLEPDYFK+304.207, +304.207QTDVEEWTSWDEDAPTSVK+304.207, +304.207EPLNFGIPDGSTGFSSR, +304.207IEGGNGNVATQQNSLEQLEPDYFK+304.207, +304.207QTDVEEWTSWDEDAPTSVK+304.207, +304.207EPLNFGIPDGSTGFSSR, +304.207IEGGNGNVATQQNSLEQLEPDYFK+304.207, +304.207QTDVEEWTSWDEDAPTSVK+304.207, +304.207EPLNFGIPDGSTGFSSR, +304.207IEGGNGNVATQQNSLEQLEPDYFK+304.207, +304.207QTDVEEWTSWDEDAPTSVK+304.207, +304.207EPLNFGIPDGSTGFSSR, +304.207IEGGNGNVATQQNSLEQLEPDYFK+304.207, +304.207QTDVEEWTSWDEDAPTSVK+304.207, +304.207EPLNFGIPDGSTGFSSR, +304.207IEGGNGNVATQQNSLEQLEPDYFK+304.207, +304.207QTDVEEWTSWDEDAPTSVK+304.207, +304.207EPLNFGIPDGSTGFSSR, +304.207IEGGNGNVATQQNSLEQLEPDYFK+304.207, +304.207QTDVEEWTSWDEDAPTSVK+304.207, +304.207EPLNFGIPDGSTGFSSR, +304.207IEGGNGNVATQQNSLEQLEPDYFK+304.207, +304.207QTDVEEWTSWDEDAPTSVK+304.207, +304.207EPLNFGIPDGSTGFSSR, +304.207IEGGNGNVATQQNSLEQLEPDYFK+304.207, +304.207QTDVEEWTSWDEDAPTSVK+304.207, +304.207EPLNFGIPDGSTGFSSR, +304.207IEGGNGNVATQQNSLEQLEPDYFK+304.207, +304.207QTDVEEWTSWDEDAPTSVK+304.207, +304.207EPLNFGIPDGSTGFSSR, +304.207IEGGNGNVATQQNSLEQLEPDYFK+304.207, +304.207QTDVEEWTSWDEDAPTSVK+304.207, +304.207EPLNFGIPDGSTGFSSR, +304.207IEGGNGNVATQQNSLEQLEPDYFK+304.207, +304.207QTDVEEWTSWDEDAPTSVK+304.207, +304.207EPLNFGIPDGSTGFSSR, +304.207IEGGNGNVATQQNSLEQLEPDYFK+304.207, +304.207QTDVEEWTSWDEDAPTSVK+304.207, +304.207EPLNFGIPDGSTGFSSR, +304.207IEGGNGNVATQQNSLEQLEPDYFK+304.207, +304.207QTDVEEWTSWDEDAPTSVK+304.207, +304.207EPLNFGIPDGSTGFSSR, +304.207IEGGNGNVATQQNSLEQLEPDYFK+304.207, +304.207QTDVEEWTSWDEDAPTSVK+304.207, +304.207EPLNFGIPDGSTGFSSR, +304.207IEGGNGNVATQQNSLEQLEPDYFK+304.207, +304.207QTDVEEWTSWDEDAPTSVK+304.207, +304.207EPLNFGIPDGSTGFSSR, +304.207IEGGNGNVATQQNSLEQLEPDYFK+304.207, +304.207QTDVEEWTSWDEDAPTSVK+304.207, +304.207EPLNFGIPDGSTGFSSR, +304.207IEGGNGNVATQQNSLEQLEPDYFK+304.207, +304.207QTDVEEWTSWDEDAPTSVK+304.207, +304.207EPLNFGIPDGSTGFSSR, +304.207IEGGNGNVATQQNSLEQLEPDYFK+304.207, +304.207QTDVEEWTSWDEDAPTSVK+304.207, +304.207EPLNFGIPDGSTGFSSR, +304.207IEGGNGNVATQQNSLEQLEPDYFK+304.207, +304.207QTDVEEWTSWDEDAPTSVK+304.207, +304.207EPLNFGIPDGSTGFSSR, +304.207IEGGNGNVATQQNSLEQLEPDYFK+304.207, +304.207QTDVEEWTSWDEDAPTSVK+304.207, +304.207EPLNFGIPDGSTGFSSR, +304.207IEGGNGNVATQQNSLEQLEPDYFK+304.207, +304.207QTDVEEWTSWDEDAPTSVK+304.207, +304.207EPLNFGIPDGSTGFSSR, +304.207IEGGNGNVATQQNSLEQLEPDYFK+304.207, +304.207QTDVEEWTSWDEDAPTSVK+304.207, +304.207EPLNFGIPDGSTGFSSR, +304.207IEGGNGNVATQQNSLEQLEPDYFK+304.207, +304.207QTDVEEWTSWDEDAPTSVK+304.207, +304.207EPLNFGIPDGSTGFSSR, +304.207IEGGNGNVATQQNSLEQLEPDYFK+304.207, +304.207QTDVEEWTSWDEDAPTSVK+304.207, +304.207EPLNFGIPDGSTGFSSR, +304.207IEGGNGNVATQQNSLEQLEPDYFK+304.207, +304.207QTDVEEWTSWDEDAPTSVK+304.207, +304.207EPLNFGIPDGSTGFSSR, +304.207IEGGNGNVATQQNSLEQLEPDYFK+304.207, +304.207QTDVEEWTSWDEDAPTSVK+304.207, +304.207EPLNFGIPDGSTGFSSR, +304.207IEGGNGNVATQQNSLEQLEPDYFK+304.207, +304.207QTDVEEWTSWDEDAPTSVK+304.207, +304.207EPLNFGIPDGSTGFSSR, +304.207IEGGNGNVATQQNSLEQLEPDYFK+304.207, +304.207QTDVEEWTSWDEDAPTSVK+304.207, +304.207EPLNFGIPDGSTGFSSR, +304.207IEGGNGNVATQQNSLEQLEPDYFK+304.207, +304.207QTDVEEWTSWDEDAPTSVK+304.207, +304.207EPLNFGIPDGSTGFSSR, +304.207IEGGNGNVATQQNSLEQLEPDYFK+304.207, +304.207QTDVEEWTSWDEDAPTSVK+304.207, +304.207EPLNFGIPDGSTGFSSR, +304.207IEGGNGNVATQQNSLEQLEPDYFK+304.207, +304.207QTDVEEWTSWDEDAPTSVK+304.207, +304.207EPLNFGIPDGSTGFSSR, +304.207IEGGNGNVATQQNSLEQLEPDYFK+304.207, +304.207QTDVEEWTSWDEDAPTSVK+304.207, +304.207EPLNFGIPDGSTGFSSR, +304.207IEGGNGNVATQQNSLEQLEPDYFK+304.207, +304.207QTDVEEWTSWDEDAPTSVK+304.207, +304.207EPLNFGIPDGSTGFSSR, +304.207IEGGNGNVATQQNSLEQLEPDYFK+304.207, +304.207QTDVEEWTSWDEDAPTSVK+304.207, +304.207EPLNFGIPDGSTGFSSR, +304.207IEGGNGNVATQQNSLEQLEPDYFK+304.207, +304.207QTDVEEWTSWDEDAPTSVK+304.207, +304.207EPLNFGIPDGSTGFSSR, +304.207IEGGNGNVATQQNSLEQLEPDYFK+304.207, +304.207QTDVEEWTSWDEDAPTSVK+304.207, +304.207EPLNFGIPDGSTGFSSR, +304.207IEGGNGNVATQQNSLEQLEPDYFK+304.207, +304.207QTDVEEWTSWDEDAPTSVK+304.207, +304.207EPLNFGIPDGSTGFSSR, +304.207IEGGNGNVATQQNSLEQLEPDYFK+304.207, +304.207QTDVEEWTSWDEDAPTSVK+304.207, +304.207EPLNFGIPDGSTGFSSR, +304.207IEGGNGNVATQQNSLEQLEPDYFK+304.207, +304.207QTDVEEWTSWDEDAPTSVK+304.207, +304.207EPLNFGIPDGSTGFSSR, +304.207IEGGNGNVATQQNSLEQLEPDYFK+304.207, +304.207QTDVEEWTSWDEDAPTSVK+304.207, +304.207EPLNFGIPDGSTGFSSR, +304.207IEGGNGNVATQQNSLEQLEPDYFK+304.207, +304.207QTDVEEWTSWDEDAPTSVK+304.207, +304.207EPLNFGIPDGSTGFSSR, +304.207IEGGNGNVATQQNSLEQLEPDYFK+304.207, +304.207QTDVEEWTSWDEDAPTSVK+304.207, +304.207EPLNFGIPDGSTGFSSR, +304.207IEGGNGNVATQQNSLEQLEPDYFK+304.207, +304.207QTDVEEWTSWDEDAPTSVK+304.207, +304.207EPLNFGIPDGSTGFSSR, +304.207IEGGNGNVATQQNSLEQLEPDYFK+304.207, +304.207QTDVEEWTSWDEDAPTSVK+304.207, +304.207EPLNFGIPDGSTGFSSR, +304.207IEGGNGNVATQQNSLEQLEPDYFK+304.207, +304.207QTDVEEWTSWDEDAPTSVK+304.207, +304.207EPLNFGIPDGSTGFSSR, +304.207IEGGNGNVATQQNSLEQLEPDYFK+304.207, +304.207QTDVEEWTSWDEDAPTSVK+304.207, +304.207EPLNFGIPDGSTGFSSR, +304.207IEGGNGNVATQQNSLEQLEPDYFK+304.207, +304.207QTDVEEWTSWDEDAPTSVK+304.207, +304.207EPLNFGIPDGSTGFSSR, +304.207IEGGNGNVATQQNSLEQLEPDYFK+304.207, +304.207QTDVEEWTSWDEDAPTSVK+304.207, +304.207EPLNFGIPDGSTGFSSR, +304.207IEGGNGNVATQQNSLEQLEPDYFK+304.207, +304.207QTDVEEWTSWDEDAPTSVK+304.207, +304.207EPLNFGIPDGSTGFSSR, +304.207IEGGNGNVATQQNSLEQLEPDYFK+304.207, +304.207QTDVEEWTSWDEDAPTSVK+304.207, +304.207EPLNFGIPDGSTGFSSR, +304.207IEGGNGNVATQQNSLEQLEPDYFK+304.207, +304.207QTDVEEWTSWDEDAPTSVK+304.207, +304.207EPLNFGIPDGSTGFSSR, +304.207IEGGNGNVATQQNSLEQLEPDYFK+304.207, +304.207QTDVEEWTSWDEDAPTSVK+304.207, +304.207EPLNFGIPDGSTGFSSR, +304.207IEGGNGNVATQQNSLEQLEPDYFK+304.207, +304.207QTDVEEWTSWDEDAPTSVK+304.207, +304.207EPLNFGIPDGSTGFSSR, +304.207IEGGNGNVATQQNSLEQLEPDYFK+304.207, +304.207QTDVEEWTSWDEDAPTSVK+304.207, +304.207EPLNFGIPDGSTGFSSR, +304.207IEGGNGNVATQQNSLEQLEPDYFK+304.207, +304.207QTDVEEWTSWDEDAPTSVK+304.207, +304.207EPLNFGIPDGSTGFSSR, +304.207IEGGNGNVATQQNSLEQLEPDYFK+304.207, +304.207QTDVEEWTSWDEDAPTSVK+304.207, +304.207EPLNFGIPDGSTGFSSR, +304.207IEGGNGNVATQQNSLEQLEPDYFK+304.207, +304.207QTDVEEWTSWDEDAPTSVK+304.207, +304.207EPLNFGIPDGSTGFSSR, +304.207IEGGNGNVATQQNSLEQLEPDYFK+304.207, +304.207QTDVEEWTSWDEDAPTSVK+304.207, +304.207EPLNFGIPDGSTGFSSR, +304.207IEGGNGNVATQQNSLEQLEPDYFK+304.207, +304.207QTDVEEWTSWDEDAPTSVK+304.207, +304.207EPLNFGIPDGSTGFSSR, +304.207IEGGNGNVATQQNSLEQLEPDYFK+304.207, +304.207QTDVEEWTSWDEDAPTSVK+304.207, +304.207EPLNFGIPDGSTGFSSR, +304.207IEGGNGNVATQQNSLEQLEPDYFK+304.207, +304.207QTDVEEWTSWDEDAPTSVK+304.207, +304.207EPLNFGIPDGSTGFSSR, +304.207IEGGNGNVATQQNSLEQLEPDYFK+304.207, +304.207QTDVEEWTSWDEDAPTSVK+304.207, +304.207EPLNFGIPDGSTGFSSR, +304.207IEGGNGNVATQQNSLEQLEPDYFK+304.207, +304.207QTDVEEWTSWDEDAPTSVK+304.207, +304.207EPLNFGIPDGSTGFSSR, +304.207IEGGNGNVATQQNSLEQLEPDYFK+304.207, +304.207QTDVEEWTSWDEDAPTSVK+304.207, +304.207EPLNFGIPDGSTGFSSR, +304.207IEGGNGNVATQQNSLEQLEPDYFK+304.207, +304.207QTDVEEWTSWDEDAPTSVK+304.207, +304.207EPLNFGIPDGSTGFSSR, +304.207IEGGNGNVATQQNSLEQLEPDYFK+304.207, +304.207QTDVEEWTSWDEDAPTSVK+304.207, +304.207EPLNFGIPDGSTGFSSR, +304.207IEGGNGNVATQQNSLEQLEPDYFK+304.207, +304.207QTDVEEWTSWDEDAPTSVK+304.207, +304.207EPLNFGIPDGSTGFSSR, +304.207IEGGNGNVATQQNSLEQLEPDYFK+304.207, +304.207QTDVEEWTSWDEDAPTSVK+304.207, +304.207EPLNFGIPDGSTGFSSR, +304.207IEGGNGNVATQQNSLEQLEPDYFK+304.207, +304.207QTDVEEWTSWDEDAPTSVK+304.207, +304.207EPLNFGIPDGSTGFSSR, +304.207IEGGNGNVATQQNSLEQLEPDYFK+304.207, +304.207QTDVEEWTSWDEDAPTSVK+304.207, +304.207EPLNFGIPDGSTGFSSR, +304.207IEGGNGNVATQQNSLEQLEPDYFK+304.207, +304.207QTDVEEWTSWDEDAPTSVK+304.207, +304.207EPLNFGIPDGSTGFSSR, +304.207IEGGNGNVATQQNSLEQLEPDYFK+304.207, +304.207QTDVEEWTSWDEDAPTSVK+304.207, +304.207EPLNFGIPDGSTGFSSR, +304.207IEGGNGNVATQQNSLEQLEPDYFK+304.207, +304.207QTDVEEWTSWDEDAPTSVK+304.207, +304.207EPLNFGIPDGSTGFSSR, +304.207IEGGNGNVATQQNSLEQLEPDYFK+304.207, +304.207QTDVEEWTSWDEDAPTSVK+304.207, +304.207EPLNFGIPDGSTGFSSR, +304.207IEGGNGNVATQQNSLEQLEPDYFK+304.207, +304.207QTDVEEWTSWDEDAPTSVK+304.207, +304.207EPLNFGIPDGSTGFSSR, +304.207IEGGNGNVATQQNSLEQLEPDYFK+304.207, +304.207QTDVEEWTSWDEDAPTSVK+304.207, +304.207EPLNFGIPDGSTGFSSR, +304.207IEGGNGNVATQQNSLEQLEPDYFK+304.207, +304.207QTDVEEWTSWDEDAPTSVK+304.207, +304.207EPLNFGIPDGSTGFSSR, +304.207IEGGNGNVATQQNSLEQLEPDYFK+304.207, +304.207QTDVEEWTSWDEDAPTSVK+304.207, +304.207EPLNFGIPDGSTGFSSR, +304.207IEGGNGNVATQQNSLEQLEPDYFK+304.207, +304.207QTDVEEWTSWDEDAPTSVK+304.207, +304.207EPLNFGIPDGSTGFSSR, +304.207IEGGNGNVATQQNSLEQLEPDYFK+304.207, +304.207QTDVEEWTSWDEDAPTSVK+304.207, +304.207EPLNFGIPDGSTGFSSR, +304.207IEGGNGNVATQQNSLEQLEPDYFK+304.207, +304.207QTDVEEWTSWDEDAPTSVK+304.207, +304.207EPLNFGIPDGSTGFSSR, +304.207IEGGNGNVATQQNSLEQLEPDYFK+304.207, +304.207QTDVEEWTSWDEDAPTSVK+304.207, +304.207EPLNFGIPDGSTGFSSR, +304.207IEGGNGNVATQQNSLEQLEPDYFK+304.207, +304.207QTDVEEWTSWDEDAPTSVK+304.207, +304.207EPLNFGIPDGSTGFSSR, +304.207IEGGNGNVATQQNSLEQLEPDYFK+304.207, +304.207QTDVEEWTSWDEDAPTSVK+304.207, +304.207EPLNFGIPDGSTGFSSR, +304.207IEGGNGNVATQQNSLEQLEPDYFK+304.207, +304.207QTDVEEWTSWDEDAPTSVK+304.207, +304.207EPLNFGIPDGSTGFSSR, +304.207IEGGNGNVATQQNSLEQLEPDYFK+304.207, +304.207QTDVEEWTSWDEDAPTSVK+304.207, +304.207EPLNFGIPDGSTGFSSR, +304.207IEGGNGNVATQQNSLEQLEPDYFK+304.207, +304.207QTDVEEWTSWDEDAPTSVK+304.207, +304.207EPLNFGIPDGSTGFSSR, +304.207IEGGNGNVATQQNSLEQLEPDYFK+304.207, +304.207QTDVEEWTSWDEDAPTSVK+304.207, +304.207EPLNFGIPDGSTGFSSR, +304.207IEGGNGNVATQQNSLEQLEPDYFK+304.207, +304.207QTDVEEWTSWDEDAPTSVK+304.207, +304.207EPLNFGIPDGSTGFSSR, +304.207IEGGNGNVATQQNSLEQLEPDYFK+304.207, +304.207QTDVEEWTSWDEDAPTSVK+304.207, +304.207EPLNFGIPDGSTGFSSR, +304.207IEGGNGNVATQQNSLEQLEPDYFK+304.207, +304.207QTDVEEWTSWDEDAPTSVK+304.207, +304.207EPLNFGIPDGSTGFSSR, +304.207IEGGNGNVATQQNSLEQLEPDYFK+304.207, +304.207QTDVEEWTSWDEDAPTSVK+304.207, +304.207EPLNFGIPDGSTGFSSR, +304.207IEGGNGNVATQQNSLEQLEPDYFK+304.207, +304.207QTDVEEWTSWDEDAPTSVK+304.207, +304.207EPLNFGIPDGSTGFSSR, +304.207IEGGNGNVATQQNSLEQLEPDYFK+304.207, +304.207QTDVEEWTSWDEDAPTSVK+304.207, +304.207EPLNFGIPDGSTGFSSR, +304.207IEGGNGNVATQQNSLEQLEPDYFK+304.207, +304.207QTDVEEWTSWDEDAPTSVK+304.207, +304.207EPLNFGIPDGSTGFSSR, +304.207IEGGNGNVATQQNSLEQLEPDYFK+304.207, +304.207QTDVEEWTSWDEDAPTSVK+304.207, +304.207EPLNFGIPDGSTGFSSR, +304.207IEGGNGNVATQQNSLEQLEPDYFK+304.207, +304.207QTDVEEWTSWDEDAPTSVK+304.207, +304.207EPLNFGIPDGSTGFSSR, +304.207IEGGNGNVATQQNSLEQLEPDYFK+304.207, +304.207QTDVEEWTSWDEDAPTSVK+304.207, +304.207EPLNFGIPDGSTGFSSR, +304.207IEGGNGNVATQQNSLEQLEPDYFK+304.207, +304.207QTDVEEWTSWDEDAPTSVK+304.207, +304.207EPLNFGIPDGSTGFSSR, +304.207IEGGNGNVATQQNSLEQLEPDYFK+304.207, +304.207QTDVEEWTSWDEDAPTSVK+304.207, +304.207EPLNFGIPDGSTGFSSR, +304.207IEGGNGNVATQQNSLEQLEPDYFK+304.207, +304.207QTDVEEWTSWDEDAPTSVK+304.207, +304.207EPLNFGIPDGSTGFSSR, +304.207IEGGNGNVATQQNSLEQLEPDYFK+304.207, +304.207QTDVEEWTSWDEDAPTSVK+304.207, +304.207EPLNFGIPDGSTGFSSR, +304.207IEGGNGNVATQQNSLEQLEPDYFK+304.207, +304.207QTDVEEWTSWDEDAPTSVK+304.207, +304.207EPLNFGIPDGSTGFSSR, +304.207IEGGNGNVATQQNSLEQLEPDYFK+304.207, +304.207QTDVEEWTSWDEDAPTSVK+304.207, +304.207EPLNFGIPDGSTGFSSR, +304.207IEGGNGNVATQQNSLEQLEPDYFK+304.207, +304.207QTDVEEWTSWDEDAPTSVK+304.207, +304.207EPLNFGIPDGSTGFSSR, +304.207IEGGNGNVATQQNSLEQLEPDYFK+304.207, +304.207QTDVEEWTSWDEDAPTSVK+304.207, +304.207EPLNFGIPDGSTGFSSR, +304.207IEGGNGNVATQQNSLEQLEPDYFK+304.207, +304.207QTDVEEWTSWDEDAPTSVK+304.207, +304.207EPLNFGIPDGSTGFSSR, +304.207IEGGNGNVATQQNSLEQLEPDYFK+304.207, +304.207QTDVEEWTSWDEDAPTSVK+304.207, +304.207EPLNFGIPDGSTGFSSR, +304.207IEGGNGNVATQQNSLEQLEPDYFK+304.207, +304.207QTDVEEWTSWDEDAPTSVK+304.207, +304.207EPLNFGIPDGSTGFSSR, +304.207IEGGNGNVATQQNSLEQLEPDYFK+304.207, +304.207QTDVEEWTSWDEDAPTSVK+304.207, +304.207EPLNFGIPDGSTGFSSR, +304.207IEGGNGNVATQQNSLEQLEPDYFK+304.207, +304.207QTDVEEWTSWDEDAPTSVK+304.207, +304.207EPLNFGIPDGSTGFSSR, +304.207IEGGNGNVATQQNSLEQLEPDYFK+304.207, +304.207QTDVEEWTSWDEDAPTSVK+304.207, +304.207EPLNFGIPDGSTGFSSR, +304.207IEGGNGNVATQQNSLEQLEPDYFK+304.207, +304.207QTDVEEWTSWDEDAPTSVK+304.207, +304.207EPLNFGIPDGSTGFSSR, +304.207IEGGNGNVATQQNSLEQLEPDYFK+304.207, +304.207QTDVEEWTSWDEDAPTSVK+304.207, +304.207EPLNFGIPDGSTGFSSR, +304.207IEGGNGNVATQQNSLEQLEPDYFK+304.207, +304.207QTDVEEWTSWDEDAPTSVK+304.207, +304.207EPLNFGIPDGSTGFSSR, +304.207IEGGNGNVATQQNSLEQLEPDYFK+304.207, +304.207QTDVEEWTSWDEDAPTSVK+304.207, +304.207EPLNFGIPDGSTGFSSR, +304.207IEGGNGNVATQQNSLEQLEPDYFK+304.207, +304.207QTDVEEWTSWDEDAPTSVK+304.207, +304.207EPLNFGIPDGSTGFSSR, +304.207IEGGNGNVATQQNSLEQLEPDYFK+304.207	proteoform detection criteria not met	1	0.8783745878094025	0.867551582216389	0.8035298073711131	0.5264983087844177	0.4796792679858125	0.48818316271755335	0.40010842677450753	1	1.0399239232885054	0.882477823579746	0.6168213236832275	0.3842104087337452	0.3283303754405259	0.3351342245064897	0.2679839643935467	1	0.9355257656813114	0.8945735531825056	0.6996665803725751	0.4681156734874405	0.4581895587188812	0.46687092611812847	0.31956471838511225	1	0.8996970824855262	0.9848352443987478	0.9165592310422592	0.7958735692471476	0.6742574940630011	0.8130954473358463	0.45828782162722503	1	1.077477222366632	0.9972813638175825	1.0176837303114648	0.8570859743282978	0.9632960662381563	1.105675711125307	0.5789013402073798	NA	NA	NA	NA	NA	NA	NA	NA	1	1.006655540538577	1.2341617328106513	0.6596760443621922	0.4771850270833687	0.3234456795420725	0.2505042225300887	0.19379573746418244	1	0.9847120799776126	1.0730843802897996	0.9074978688517301	0.7851531543464585	0.7578002332317182	0.7309184113643905	0.4494967036397665	1	0.9689336686283724	0.9581928540568503	0.3983581243362492	0.44557318779616734	0.4017537696419765	0.4622482082392932	0.4603576523269548	1	1.1064280158876403	1.1368523272623385	0.8852149851938208	0.6153305964021065	0.64696606794256	0.7640894239681202	0.4516048150881784	1	0.9133448485816579	0.8667458557880406	0.5552249714706963	0.36620495283013327	0.30853168377648765	0.4129605227950301	0.3660992124031216	1	0.9498286845511325	0.7930333530329992	0.7392893400093682	0.5877436939596766	0.19486201939842035	0.5475389493374947	0.2565836798913478	NA	NA	NA	NA	NA	NA	NA	NA	NA	NA	NA	NA	NA	NA	NA	NA	1	0.9249684326931642	0.9394770659606322	0.6146179174454883	0.4378068694928244	0.35013239891132475	0.42958669942771605	0.3410592095597324	1	1.0504666041813053	1.1558510359608614	0.8932515587427438	0.4859983815816706	0.5134861124826353	0.5569152311454617	0.3885159483691003	1	1.1089120299958275	1.1601849838188358	1.1625174842564105	0.9121470355685295	1.03110950293076	1.3160866015027317	0.8731954302845174	NA	NA	NA	NA	NA	NA	NA	NA	1	0.8501021013007106	0.9751911865775509	0.6433103051971824	0.5951356029683662	0.7111266412934424	0.777190694518188	0.5640277249249043	1	1.0001570935161208	0.9073116793483207	0.7227762828890045	0.5862738020538752	0.6600976230086649	0.811886154319765	0.7826595452862157	1	0.990920266207433	1.0141856955911053	0.7579615029679567	0.5673599874639144	0.5415949337081675	0.5410729719929618	0.3408762074015452	1	1.012994612533596	0.7966758300391171	0.49034249418838477	0.6116115189993269	0.39166757579720163	0.4870721776680553	0.3386765262554643
EDEM2	0	EDEM2_0	+304.207DAVESIEK+304.207, +304.207LALLGQVFLDSS, +304.207SDIGLVGNHIDVLTGK+304.207, +304.207ATGDPTLLELGR, +304.207DAVESIEK+304.207, +304.207LALLGQVFLDSS, +304.207SDIGLVGNHIDVLTGK+304.207, +304.207ATGDPTLLELGR, +304.207DAVESIEK+304.207, +304.207LALLGQVFLDSS, +304.207SDIGLVGNHIDVLTGK+304.207, +304.207ATGDPTLLELGR, +304.207DAVESIEK+304.207, +304.207LALLGQVFLDSS, +304.207SDIGLVGNHIDVLTGK+304.207, +304.207ATGDPTLLELGR, +304.207DAVESIEK+304.207, +304.207LALLGQVFLDSS, +304.207SDIGLVGNHIDVLTGK+304.207, +304.207ATGDPTLLELGR, +304.207DAVESIEK+304.207, +304.207LALLGQVFLDSS, +304.207SDIGLVGNHIDVLTGK+304.207, +304.207ATGDPTLLELGR, +304.207DAVESIEK+304.207, +304.207LALLGQVFLDSS, +304.207SDIGLVGNHIDVLTGK+304.207, +304.207ATGDPTLLELGR, +304.207DAVESIEK+304.207, +304.207LALLGQVFLDSS, +304.207SDIGLVGNHIDVLTGK+304.207, +304.207ATGDPTLLELGR, +304.207DAVESIEK+304.207, +304.207LALLGQVFLDSS, +304.207SDIGLVGNHIDVLTGK+304.207, +304.207ATGDPTLLELGR, +304.207DAVESIEK+304.207, +304.207LALLGQVFLDSS, +304.207SDIGLVGNHIDVLTGK+304.207, +304.207ATGDPTLLELGR, +304.207DAVESIEK+304.207, +304.207LALLGQVFLDSS, +304.207SDIGLVGNHIDVLTGK+304.207, +304.207ATGDPTLLELGR, +304.207DAVESIEK+304.207, +304.207LALLGQVFLDSS, +304.207SDIGLVGNHIDVLTGK+304.207, +304.207ATGDPTLLELGR, +304.207DAVESIEK+304.207, +304.207LALLGQVFLDSS, +304.207SDIGLVGNHIDVLTGK+304.207, +304.207ATGDPTLLELGR, +304.207DAVESIEK+304.207, +304.207LALLGQVFLDSS, +304.207SDIGLVGNHIDVLTGK+304.207, +304.207ATGDPTLLELGR, +304.207DAVESIEK+304.207, +304.207LALLGQVFLDSS, +304.207SDIGLVGNHIDVLTGK+304.207, +304.207ATGDPTLLELGR, +304.207DAVESIEK+304.207, +304.207LALLGQVFLDSS, +304.207SDIGLVGNHIDVLTGK+304.207, +304.207ATGDPTLLELGR, +304.207DAVESIEK+304.207, +304.207LALLGQVFLDSS, +304.207SDIGLVGNHIDVLTGK+304.207, +304.207ATGDPTLLELGR, +304.207DAVESIEK+304.207, +304.207LALLGQVFLDSS, +304.207SDIGLVGNHIDVLTGK+304.207, +304.207ATGDPTLLELGR, +304.207DAVESIEK+304.207, +304.207LALLGQVFLDSS, +304.207SDIGLVGNHIDVLTGK+304.207, +304.207ATGDPTLLELGR, +304.207DAVESIEK+304.207, +304.207LALLGQVFLDSS, +304.207SDIGLVGNHIDVLTGK+304.207, +304.207ATGDPTLLELGR, +304.207DAVESIEK+304.207, +304.207LALLGQVFLDSS, +304.207SDIGLVGNHIDVLTGK+304.207, +304.207ATGDPTLLELGR, +304.207DAVESIEK+304.207, +304.207LALLGQVFLDSS, +304.207SDIGLVGNHIDVLTGK+304.207, +304.207ATGDPTLLELGR, +304.207DAVESIEK+304.207, +304.207LALLGQVFLDSS, +304.207SDIGLVGNHIDVLTGK+304.207, +304.207ATGDPTLLELGR, +304.207DAVESIEK+304.207, +304.207LALLGQVFLDSS, +304.207SDIGLVGNHIDVLTGK+304.207, +304.207ATGDPTLLELGR, +304.207DAVESIEK+304.207, +304.207LALLGQVFLDSS, +304.207SDIGLVGNHIDVLTGK+304.207, +304.207ATGDPTLLELGR, +304.207DAVESIEK+304.207, +304.207LALLGQVFLDSS, +304.207SDIGLVGNHIDVLTGK+304.207, +304.207ATGDPTLLELGR, +304.207DAVESIEK+304.207, +304.207LALLGQVFLDSS, +304.207SDIGLVGNHIDVLTGK+304.207, +304.207ATGDPTLLELGR, +304.207DAVESIEK+304.207, +304.207LALLGQVFLDSS, +304.207SDIGLVGNHIDVLTGK+304.207, +304.207ATGDPTLLELGR, +304.207DAVESIEK+304.207, +304.207LALLGQVFLDSS, +304.207SDIGLVGNHIDVLTGK+304.207, +304.207ATGDPTLLELGR, +304.207DAVESIEK+304.207, +304.207LALLGQVFLDSS, +304.207SDIGLVGNHIDVLTGK+304.207, +304.207ATGDPTLLELGR, +304.207DAVESIEK+304.207, +304.207LALLGQVFLDSS, +304.207SDIGLVGNHIDVLTGK+304.207, +304.207ATGDPTLLELGR, +304.207DAVESIEK+304.207, +304.207LALLGQVFLDSS, +304.207SDIGLVGNHIDVLTGK+304.207, +304.207ATGDPTLLELGR, +304.207DAVESIEK+304.207, +304.207LALLGQVFLDSS, +304.207SDIGLVGNHIDVLTGK+304.207, +304.207ATGDPTLLELGR, +304.207DAVESIEK+304.207, +304.207LALLGQVFLDSS, +304.207SDIGLVGNHIDVLTGK+304.207, +304.207ATGDPTLLELGR, +304.207DAVESIEK+304.207, +304.207LALLGQVFLDSS, +304.207SDIGLVGNHIDVLTGK+304.207, +304.207ATGDPTLLELGR, +304.207DAVESIEK+304.207, +304.207LALLGQVFLDSS, +304.207SDIGLVGNHIDVLTGK+304.207, +304.207ATGDPTLLELGR, +304.207DAVESIEK+304.207, +304.207LALLGQVFLDSS, +304.207SDIGLVGNHIDVLTGK+304.207, +304.207ATGDPTLLELGR, +304.207DAVESIEK+304.207, +304.207LALLGQVFLDSS, +304.207SDIGLVGNHIDVLTGK+304.207, +304.207ATGDPTLLELGR, +304.207DAVESIEK+304.207, +304.207LALLGQVFLDSS, +304.207SDIGLVGNHIDVLTGK+304.207, +304.207ATGDPTLLELGR, +304.207DAVESIEK+304.207, +304.207LALLGQVFLDSS, +304.207SDIGLVGNHIDVLTGK+304.207, +304.207ATGDPTLLELGR, +304.207DAVESIEK+304.207, +304.207LALLGQVFLDSS, +304.207SDIGLVGNHIDVLTGK+304.207, +304.207ATGDPTLLELGR, +304.207DAVESIEK+304.207, +304.207LALLGQVFLDSS, +304.207SDIGLVGNHIDVLTGK+304.207, +304.207ATGDPTLLELGR, +304.207DAVESIEK+304.207, +304.207LALLGQVFLDSS, +304.207SDIGLVGNHIDVLTGK+304.207, +304.207ATGDPTLLELGR, +304.207DAVESIEK+304.207, +304.207LALLGQVFLDSS, +304.207SDIGLVGNHIDVLTGK+304.207, +304.207ATGDPTLLELGR, +304.207DAVESIEK+304.207, +304.207LALLGQVFLDSS, +304.207SDIGLVGNHIDVLTGK+304.207, +304.207ATGDPTLLELGR, +304.207DAVESIEK+304.207, +304.207LALLGQVFLDSS, +304.207SDIGLVGNHIDVLTGK+304.207, +304.207ATGDPTLLELGR, +304.207DAVESIEK+304.207, +304.207LALLGQVFLDSS, +304.207SDIGLVGNHIDVLTGK+304.207, +304.207ATGDPTLLELGR, +304.207DAVESIEK+304.207, +304.207LALLGQVFLDSS, +304.207SDIGLVGNHIDVLTGK+304.207, +304.207ATGDPTLLELGR, +304.207DAVESIEK+304.207, +304.207LALLGQVFLDSS, +304.207SDIGLVGNHIDVLTGK+304.207, +304.207ATGDPTLLELGR, +304.207DAVESIEK+304.207, +304.207LALLGQVFLDSS, +304.207SDIGLVGNHIDVLTGK+304.207, +304.207ATGDPTLLELGR, +304.207DAVESIEK+304.207, +304.207LALLGQVFLDSS, +304.207SDIGLVGNHIDVLTGK+304.207, +304.207ATGDPTLLELGR, +304.207DAVESIEK+304.207, +304.207LALLGQVFLDSS, +304.207SDIGLVGNHIDVLTGK+304.207, +304.207ATGDPTLLELGR, +304.207DAVESIEK+304.207, +304.207LALLGQVFLDSS, +304.207SDIGLVGNHIDVLTGK+304.207, +304.207ATGDPTLLELGR, +304.207DAVESIEK+304.207, +304.207LALLGQVFLDSS, +304.207SDIGLVGNHIDVLTGK+304.207, +304.207ATGDPTLLELGR, +304.207DAVESIEK+304.207, +304.207LALLGQVFLDSS, +304.207SDIGLVGNHIDVLTGK+304.207, +304.207ATGDPTLLELGR, +304.207DAVESIEK+304.207, +304.207LALLGQVFLDSS, +304.207SDIGLVGNHIDVLTGK+304.207, +304.207ATGDPTLLELGR, +304.207DAVESIEK+304.207, +304.207LALLGQVFLDSS, +304.207SDIGLVGNHIDVLTGK+304.207, +304.207ATGDPTLLELGR, +304.207DAVESIEK+304.207, +304.207LALLGQVFLDSS, +304.207SDIGLVGNHIDVLTGK+304.207, +304.207ATGDPTLLELGR, +304.207DAVESIEK+304.207, +304.207LALLGQVFLDSS, +304.207SDIGLVGNHIDVLTGK+304.207, +304.207ATGDPTLLELGR, +304.207DAVESIEK+304.207, +304.207LALLGQVFLDSS, +304.207SDIGLVGNHIDVLTGK+304.207, +304.207ATGDPTLLELGR, +304.207DAVESIEK+304.207, +304.207LALLGQVFLDSS, +304.207SDIGLVGNHIDVLTGK+304.207, +304.207ATGDPTLLELGR, +304.207DAVESIEK+304.207, +304.207LALLGQVFLDSS, +304.207SDIGLVGNHIDVLTGK+304.207, +304.207ATGDPTLLELGR, +304.207DAVESIEK+304.207, +304.207LALLGQVFLDSS, +304.207SDIGLVGNHIDVLTGK+304.207, +304.207ATGDPTLLELGR, +304.207DAVESIEK+304.207, +304.207LALLGQVFLDSS, +304.207SDIGLVGNHIDVLTGK+304.207, +304.207ATGDPTLLELGR, +304.207DAVESIEK+304.207, +304.207LALLGQVFLDSS, +304.207SDIGLVGNHIDVLTGK+304.207, +304.207ATGDPTLLELGR, +304.207DAVESIEK+304.207, +304.207LALLGQVFLDSS, +304.207SDIGLVGNHIDVLTGK+304.207, +304.207ATGDPTLLELGR, +304.207DAVESIEK+304.207, +304.207LALLGQVFLDSS, +304.207SDIGLVGNHIDVLTGK+304.207, +304.207ATGDPTLLELGR, +304.207DAVESIEK+304.207, +304.207LALLGQVFLDSS, +304.207SDIGLVGNHIDVLTGK+304.207, +304.207ATGDPTLLELGR, +304.207DAVESIEK+304.207, +304.207LALLGQVFLDSS, +304.207SDIGLVGNHIDVLTGK+304.207, +304.207ATGDPTLLELGR, +304.207DAVESIEK+304.207, +304.207LALLGQVFLDSS, +304.207SDIGLVGNHIDVLTGK+304.207, +304.207ATGDPTLLELGR, +304.207DAVESIEK+304.207, +304.207LALLGQVFLDSS, +304.207SDIGLVGNHIDVLTGK+304.207, +304.207ATGDPTLLELGR, +304.207DAVESIEK+304.207, +304.207LALLGQVFLDSS, +304.207SDIGLVGNHIDVLTGK+304.207, +304.207ATGDPTLLELGR, +304.207DAVESIEK+304.207, +304.207LALLGQVFLDSS, +304.207SDIGLVGNHIDVLTGK+304.207, +304.207ATGDPTLLELGR, +304.207DAVESIEK+304.207, +304.207LALLGQVFLDSS, +304.207SDIGLVGNHIDVLTGK+304.207, +304.207ATGDPTLLELGR, +304.207DAVESIEK+304.207, +304.207LALLGQVFLDSS, +304.207SDIGLVGNHIDVLTGK+304.207, +304.207ATGDPTLLELGR, +304.207DAVESIEK+304.207, +304.207LALLGQVFLDSS, +304.207SDIGLVGNHIDVLTGK+304.207, +304.207ATGDPTLLELGR, +304.207DAVESIEK+304.207, +304.207LALLGQVFLDSS, +304.207SDIGLVGNHIDVLTGK+304.207, +304.207ATGDPTLLELGR, +304.207DAVESIEK+304.207, +304.207LALLGQVFLDSS, +304.207SDIGLVGNHIDVLTGK+304.207, +304.207ATGDPTLLELGR, +304.207DAVESIEK+304.207, +304.207LALLGQVFLDSS, +304.207SDIGLVGNHIDVLTGK+304.207, +304.207ATGDPTLLELGR, +304.207DAVESIEK+304.207, +304.207LALLGQVFLDSS, +304.207SDIGLVGNHIDVLTGK+304.207, +304.207ATGDPTLLELGR, +304.207DAVESIEK+304.207, +304.207LALLGQVFLDSS, +304.207SDIGLVGNHIDVLTGK+304.207, +304.207ATGDPTLLELGR, +304.207DAVESIEK+304.207, +304.207LALLGQVFLDSS, +304.207SDIGLVGNHIDVLTGK+304.207, +304.207ATGDPTLLELGR, +304.207DAVESIEK+304.207, +304.207LALLGQVFLDSS, +304.207SDIGLVGNHIDVLTGK+304.207, +304.207ATGDPTLLELGR, +304.207DAVESIEK+304.207, +304.207LALLGQVFLDSS, +304.207SDIGLVGNHIDVLTGK+304.207, +304.207ATGDPTLLELGR, +304.207DAVESIEK+304.207, +304.207LALLGQVFLDSS, +304.207SDIGLVGNHIDVLTGK+304.207, +304.207ATGDPTLLELGR, +304.207DAVESIEK+304.207, +304.207LALLGQVFLDSS, +304.207SDIGLVGNHIDVLTGK+304.207, +304.207ATGDPTLLELGR, +304.207DAVESIEK+304.207, +304.207LALLGQVFLDSS, +304.207SDIGLVGNHIDVLTGK+304.207, +304.207ATGDPTLLELGR, +304.207DAVESIEK+304.207, +304.207LALLGQVFLDSS, +304.207SDIGLVGNHIDVLTGK+304.207, +304.207ATGDPTLLELGR, +304.207DAVESIEK+304.207, +304.207LALLGQVFLDSS, +304.207SDIGLVGNHIDVLTGK+304.207, +304.207ATGDPTLLELGR, +304.207DAVESIEK+304.207, +304.207LALLGQVFLDSS, +304.207SDIGLVGNHIDVLTGK+304.207, +304.207ATGDPTLLELGR, +304.207DAVESIEK+304.207, +304.207LALLGQVFLDSS, +304.207SDIGLVGNHIDVLTGK+304.207, +304.207ATGDPTLLELGR, +304.207DAVESIEK+304.207, +304.207LALLGQVFLDSS, +304.207SDIGLVGNHIDVLTGK+304.207, +304.207ATGDPTLLELGR, +304.207DAVESIEK+304.207, +304.207LALLGQVFLDSS, +304.207SDIGLVGNHIDVLTGK+304.207, +304.207ATGDPTLLELGR, +304.207DAVESIEK+304.207, +304.207LALLGQVFLDSS, +304.207SDIGLVGNHIDVLTGK+304.207, +304.207ATGDPTLLELGR, +304.207DAVESIEK+304.207, +304.207LALLGQVFLDSS, +304.207SDIGLVGNHIDVLTGK+304.207, +304.207ATGDPTLLELGR, +304.207DAVESIEK+304.207, +304.207LALLGQVFLDSS, +304.207SDIGLVGNHIDVLTGK+304.207, +304.207ATGDPTLLELGR, +304.207DAVESIEK+304.207, +304.207LALLGQVFLDSS, +304.207SDIGLVGNHIDVLTGK+304.207, +304.207ATGDPTLLELGR, +304.207DAVESIEK+304.207, +304.207LALLGQVFLDSS, +304.207SDIGLVGNHIDVLTGK+304.207, +304.207ATGDPTLLELGR, +304.207DAVESIEK+304.207, +304.207LALLGQVFLDSS, +304.207SDIGLVGNHIDVLTGK+304.207, +304.207ATGDPTLLELGR, +304.207DAVESIEK+304.207, +304.207LALLGQVFLDSS, +304.207SDIGLVGNHIDVLTGK+304.207, +304.207ATGDPTLLELGR, +304.207DAVESIEK+304.207, +304.207LALLGQVFLDSS, +304.207SDIGLVGNHIDVLTGK+304.207, +304.207ATGDPTLLELGR, +304.207DAVESIEK+304.207, +304.207LALLGQVFLDSS, +304.207SDIGLVGNHIDVLTGK+304.207, +304.207ATGDPTLLELGR, +304.207DAVESIEK+304.207, +304.207LALLGQVFLDSS, +304.207SDIGLVGNHIDVLTGK+304.207, +304.207ATGDPTLLELGR, +304.207DAVESIEK+304.207, +304.207LALLGQVFLDSS, +304.207SDIGLVGNHIDVLTGK+304.207, +304.207ATGDPTLLELGR, +304.207DAVESIEK+304.207, +304.207LALLGQVFLDSS, +304.207SDIGLVGNHIDVLTGK+304.207, +304.207ATGDPTLLELGR, +304.207DAVESIEK+304.207, +304.207LALLGQVFLDSS, +304.207SDIGLVGNHIDVLTGK+304.207, +304.207ATGDPTLLELGR, +304.207DAVESIEK+304.207, +304.207LALLGQVFLDSS, +304.207SDIGLVGNHIDVLTGK+304.207, +304.207ATGDPTLLELGR, +304.207DAVESIEK+304.207, +304.207LALLGQVFLDSS, +304.207SDIGLVGNHIDVLTGK+304.207, +304.207ATGDPTLLELGR, +304.207DAVESIEK+304.207, +304.207LALLGQVFLDSS, +304.207SDIGLVGNHIDVLTGK+304.207, +304.207ATGDPTLLELGR, +304.207DAVESIEK+304.207, +304.207LALLGQVFLDSS, +304.207SDIGLVGNHIDVLTGK+304.207, +304.207ATGDPTLLELGR, +304.207DAVESIEK+304.207, +304.207LALLGQVFLDSS, +304.207SDIGLVGNHIDVLTGK+304.207, +304.207ATGDPTLLELGR, +304.207DAVESIEK+304.207, +304.207LALLGQVFLDSS, +304.207SDIGLVGNHIDVLTGK+304.207, +304.207ATGDPTLLELGR, +304.207DAVESIEK+304.207, +304.207LALLGQVFLDSS, +304.207SDIGLVGNHIDVLTGK+304.207, +304.207ATGDPTLLELGR, +304.207DAVESIEK+304.207, +304.207LALLGQVFLDSS, +304.207SDIGLVGNHIDVLTGK+304.207, +304.207ATGDPTLLELGR, +304.207DAVESIEK+304.207, +304.207LALLGQVFLDSS, +304.207SDIGLVGNHIDVLTGK+304.207, +304.207ATGDPTLLELGR, +304.207DAVESIEK+304.207, +304.207LALLGQVFLDSS, +304.207SDIGLVGNHIDVLTGK+304.207, +304.207ATGDPTLLELGR, +304.207DAVESIEK+304.207, +304.207LALLGQVFLDSS, +304.207SDIGLVGNHIDVLTGK+304.207, +304.207ATGDPTLLELGR, +304.207DAVESIEK+304.207, +304.207LALLGQVFLDSS, +304.207SDIGLVGNHIDVLTGK+304.207, +304.207ATGDPTLLELGR, +304.207DAVESIEK+304.207, +304.207LALLGQVFLDSS, +304.207SDIGLVGNHIDVLTGK+304.207, +304.207ATGDPTLLELGR, +304.207DAVESIEK+304.207, +304.207LALLGQVFLDSS, +304.207SDIGLVGNHIDVLTGK+304.207, +304.207ATGDPTLLELGR, +304.207DAVESIEK+304.207, +304.207LALLGQVFLDSS, +304.207SDIGLVGNHIDVLTGK+304.207, +304.207ATGDPTLLELGR, +304.207DAVESIEK+304.207, +304.207LALLGQVFLDSS, +304.207SDIGLVGNHIDVLTGK+304.207, +304.207ATGDPTLLELGR, +304.207DAVESIEK+304.207, +304.207LALLGQVFLDSS, +304.207SDIGLVGNHIDVLTGK+304.207, +304.207ATGDPTLLELGR, +304.207DAVESIEK+304.207, +304.207LALLGQVFLDSS, +304.207SDIGLVGNHIDVLTGK+304.207, +304.207ATGDPTLLELGR, +304.207DAVESIEK+304.207, +304.207LALLGQVFLDSS, +304.207SDIGLVGNHIDVLTGK+304.207, +304.207ATGDPTLLELGR, +304.207DAVESIEK+304.207, +304.207LALLGQVFLDSS, +304.207SDIGLVGNHIDVLTGK+304.207, +304.207ATGDPTLLELGR, +304.207DAVESIEK+304.207, +304.207LALLGQVFLDSS, +304.207SDIGLVGNHIDVLTGK+304.207, +304.207ATGDPTLLELGR, +304.207DAVESIEK+304.207, +304.207LALLGQVFLDSS, +304.207SDIGLVGNHIDVLTGK+304.207, +304.207ATGDPTLLELGR, +304.207DAVESIEK+304.207, +304.207LALLGQVFLDSS, +304.207SDIGLVGNHIDVLTGK+304.207, +304.207ATGDPTLLELGR, +304.207DAVESIEK+304.207, +304.207LALLGQVFLDSS, +304.207SDIGLVGNHIDVLTGK+304.207, +304.207ATGDPTLLELGR, +304.207DAVESIEK+304.207, +304.207LALLGQVFLDSS, +304.207SDIGLVGNHIDVLTGK+304.207, +304.207ATGDPTLLELGR, +304.207DAVESIEK+304.207, +304.207LALLGQVFLDSS, +304.207SDIGLVGNHIDVLTGK+304.207, +304.207ATGDPTLLELGR, +304.207DAVESIEK+304.207, +304.207LALLGQVFLDSS, +304.207SDIGLVGNHIDVLTGK+304.207, +304.207ATGDPTLLELGR, +304.207DAVESIEK+304.207, +304.207LALLGQVFLDSS, +304.207SDIGLVGNHIDVLTGK+304.207, +304.207ATGDPTLLELGR, +304.207DAVESIEK+304.207, +304.207LALLGQVFLDSS, +304.207SDIGLVGNHIDVLTGK+304.207, +304.207ATGDPTLLELGR, +304.207DAVESIEK+304.207, +304.207LALLGQVFLDSS, +304.207SDIGLVGNHIDVLTGK+304.207, +304.207ATGDPTLLELGR, +304.207DAVESIEK+304.207, +304.207LALLGQVFLDSS, +304.207SDIGLVGNHIDVLTGK+304.207, +304.207ATGDPTLLELGR, +304.207DAVESIEK+304.207, +304.207LALLGQVFLDSS, +304.207SDIGLVGNHIDVLTGK+304.207, +304.207ATGDPTLLELGR, +304.207DAVESIEK+304.207, +304.207LALLGQVFLDSS, +304.207SDIGLVGNHIDVLTGK+304.207, +304.207ATGDPTLLELGR, +304.207DAVESIEK+304.207, +304.207LALLGQVFLDSS, +304.207SDIGLVGNHIDVLTGK+304.207, +304.207ATGDPTLLELGR, +304.207DAVESIEK+304.207, +304.207LALLGQVFLDSS, +304.207SDIGLVGNHIDVLTGK+304.207, +304.207ATGDPTLLELGR, +304.207DAVESIEK+304.207, +304.207LALLGQVFLDSS, +304.207SDIGLVGNHIDVLTGK+304.207, +304.207ATGDPTLLELGR, +304.207DAVESIEK+304.207, +304.207LALLGQVFLDSS, +304.207SDIGLVGNHIDVLTGK+304.207, +304.207ATGDPTLLELGR, +304.207DAVESIEK+304.207, +304.207LALLGQVFLDSS, +304.207SDIGLVGNHIDVLTGK+304.207, +304.207ATGDPTLLELGR, +304.207DAVESIEK+304.207, +304.207LALLGQVFLDSS, +304.207SDIGLVGNHIDVLTGK+304.207, +304.207ATGDPTLLELGR, +304.207DAVESIEK+304.207, +304.207LALLGQVFLDSS, +304.207SDIGLVGNHIDVLTGK+304.207, +304.207ATGDPTLLELGR, +304.207DAVESIEK+304.207, +304.207LALLGQVFLDSS, +304.207SDIGLVGNHIDVLTGK+304.207, +304.207ATGDPTLLELGR, +304.207DAVESIEK+304.207, +304.207LALLGQVFLDSS, +304.207SDIGLVGNHIDVLTGK+304.207, +304.207ATGDPTLLELGR, +304.207DAVESIEK+304.207, +304.207LALLGQVFLDSS, +304.207SDIGLVGNHIDVLTGK+304.207, +304.207ATGDPTLLELGR, +304.207DAVESIEK+304.207, +304.207LALLGQVFLDSS, +304.207SDIGLVGNHIDVLTGK+304.207, +304.207ATGDPTLLELGR, +304.207DAVESIEK+304.207, +304.207LALLGQVFLDSS, +304.207SDIGLVGNHIDVLTGK+304.207, +304.207ATGDPTLLELGR, +304.207DAVESIEK+304.207, +304.207LALLGQVFLDSS, +304.207SDIGLVGNHIDVLTGK+304.207, +304.207ATGDPTLLELGR, +304.207DAVESIEK+304.207, +304.207LALLGQVFLDSS, +304.207SDIGLVGNHIDVLTGK+304.207, +304.207ATGDPTLLELGR, +304.207DAVESIEK+304.207, +304.207LALLGQVFLDSS, +304.207SDIGLVGNHIDVLTGK+304.207, +304.207ATGDPTLLELGR, +304.207DAVESIEK+304.207, +304.207LALLGQVFLDSS, +304.207SDIGLVGNHIDVLTGK+304.207, +304.207ATGDPTLLELGR, +304.207DAVESIEK+304.207, +304.207LALLGQVFLDSS, +304.207SDIGLVGNHIDVLTGK+304.207, +304.207ATGDPTLLELGR, +304.207DAVESIEK+304.207, +304.207LALLGQVFLDSS, +304.207SDIGLVGNHIDVLTGK+304.207, +304.207ATGDPTLLELGR, +304.207DAVESIEK+304.207, +304.207LALLGQVFLDSS, +304.207SDIGLVGNHIDVLTGK+304.207, +304.207ATGDPTLLELGR, +304.207DAVESIEK+304.207, +304.207LALLGQVFLDSS, +304.207SDIGLVGNHIDVLTGK+304.207, +304.207ATGDPTLLELGR, +304.207DAVESIEK+304.207, +304.207LALLGQVFLDSS, +304.207SDIGLVGNHIDVLTGK+304.207, +304.207ATGDPTLLELGR, +304.207DAVESIEK+304.207, +304.207LALLGQVFLDSS, +304.207SDIGLVGNHIDVLTGK+304.207, +304.207ATGDPTLLELGR, +304.207DAVESIEK+304.207, +304.207LALLGQVFLDSS, +304.207SDIGLVGNHIDVLTGK+304.207, +304.207ATGDPTLLELGR, +304.207DAVESIEK+304.207, +304.207LALLGQVFLDSS, +304.207SDIGLVGNHIDVLTGK+304.207, +304.207ATGDPTLLELGR, +304.207DAVESIEK+304.207, +304.207LALLGQVFLDSS, +304.207SDIGLVGNHIDVLTGK+304.207, +304.207ATGDPTLLELGR, +304.207DAVESIEK+304.207, +304.207LALLGQVFLDSS, +304.207SDIGLVGNHIDVLTGK+304.207, +304.207ATGDPTLLELGR, +304.207DAVESIEK+304.207, +304.207LALLGQVFLDSS, +304.207SDIGLVGNHIDVLTGK+304.207, +304.207ATGDPTLLELGR, +304.207DAVESIEK+304.207, +304.207LALLGQVFLDSS, +304.207SDIGLVGNHIDVLTGK+304.207, +304.207ATGDPTLLELGR, +304.207DAVESIEK+304.207, +304.207LALLGQVFLDSS, +304.207SDIGLVGNHIDVLTGK+304.207, +304.207ATGDPTLLELGR, +304.207DAVESIEK+304.207, +304.207LALLGQVFLDSS, +304.207SDIGLVGNHIDVLTGK+304.207, +304.207ATGDPTLLELGR, +304.207DAVESIEK+304.207, +304.207LALLGQVFLDSS, +304.207SDIGLVGNHIDVLTGK+304.207, +304.207ATGDPTLLELGR, +304.207DAVESIEK+304.207, +304.207LALLGQVFLDSS, +304.207SDIGLVGNHIDVLTGK+304.207, +304.207ATGDPTLLELGR, +304.207DAVESIEK+304.207, +304.207LALLGQVFLDSS, +304.207SDIGLVGNHIDVLTGK+304.207, +304.207ATGDPTLLELGR, +304.207DAVESIEK+304.207, +304.207LALLGQVFLDSS, +304.207SDIGLVGNHIDVLTGK+304.207, +304.207ATGDPTLLELGR, +304.207DAVESIEK+304.207, +304.207LALLGQVFLDSS, +304.207SDIGLVGNHIDVLTGK+304.207, +304.207ATGDPTLLELGR, +304.207DAVESIEK+304.207, +304.207LALLGQVFLDSS, +304.207SDIGLVGNHIDVLTGK+304.207, +304.207ATGDPTLLELGR, +304.207DAVESIEK+304.207, +304.207LALLGQVFLDSS, +304.207SDIGLVGNHIDVLTGK+304.207, +304.207ATGDPTLLELGR	proteoform detection criteria not met	1	0.9795191605984419	0.8413015313328892	0.6934985015460888	0.4417511651205877	0.3054352975532387	0.23875484651752749	0.13283557085474085	1	0.9216996810088028	0.8686802453879057	0.5812295147635386	0.3745815965781068	0.2706216862433966	0.3259224378876431	0.13996877821995876	1	1.0147230892669987	0.738291903059637	0.5068984533381118	0.29819918815128676	0.16843427445443443	0.1092948015109246	0.07391462950482904	1	0.8817939873699722	0.8234935640604012	0.7964408623470423	0.6208980522875576	0.367951697019245	0.18171671216270618	0.22295592222916574	1	1.0535549709882805	0.7872088586694038	0.8248649837952627	0.503869971684044	0.3229981280526479	0.3572060398454641	0.24937757144636755	1	1.0233789893463487	0.8268271305786943	0.8231716247264518	0.8514664405032645	0.6214407008091098	0.7446041660684687	0.458013124939557	1	0.9593627948859842	0.7938177931501762	0.562693753341949	0.37288988438399606	0.2502282488504585	0.11332125687584681	0.07770590038082346	1	0.9982144671718884	0.8650340414475951	0.7222531660783967	0.49813121783847725	0.3483256257914264	0.3014581863157184	0.24894058867857677	1	0.9680664526549684	0.7076267434400579	0.6216026338036844	0.3466977832946059	0.18714538839087735	0.17601006988034207	0.08661574891565421	1	0.967084398679483	0.9326759008296469	0.7776433225305839	0.5133161491285466	0.30067011262439225	0.17017291535536094	0.1009984244403923	1	0.9020466689757483	0.644367993133144	0.4723470019248204	0.2592374982084634	0.13476744584175773	0.14844435773192766	0.22237881164421017	1	0.9424109235538533	0.8424079073406464	0.9425972606558519	0	0	0	0	1	0.9788427390330912	0.8315166542145118	0.7255452558618718	0.27693415653997416	0.20087434644390345	0.13442334866079014	0	1	1.1191217580693669	0.9413076355627267	0.8361432312244227	0.8210335060146641	0.8092313727099002	0.8821272855273725	0.4365088100794624	1	0.8963865410418516	0.6854485677350914	0.4154230315149181	0.2821209463519137	0.16327513075214375	0.14414454027868637	0.09542706660237929	1	0.9028595050882473	0.7645977747625861	0.5996485746063003	0.42255977254763327	0.28972028805225153	0.18765726405700842	0.1442495616615608	1	1.0279910396657204	0.9528408666975519	0.7603545589958829	0.5776431704044693	0.36510542668593154	0.23325149624115846	0.10760813025884065	1	1.1205018767473072	0.9438611681827191	0.333239274214829	0.5488978667035657	0.4053071633226509	0.1594026667831899	0	1	0.9102918288669928	0.7931842391903411	0.5966947676933276	0.4160047120655206	0.3406871918963886	0.2255978455517489	0.16415361956635274	1	0.9348267708731032	0.7966396568469278	0.613956795017016	0.4298527069545349	0.3637287198665817	0.2292403577056451	0.2156451606954428	1	0.9194083758103443	0.746753608470396	0.8767839097551482	0.3524207708888585	0	0	0	1	0.8429013792194953	0.8482030372131109	0.4865712169501934	0.4024300537912742	0.21799508900828923	0.15330584492287372	0.14296273827564399
EDIL3	0	EDIL3_0	+304.207IAYSNDGK+304.207, +304.207SGHIQDYQITASSIFR, +304.207GTNEDM+15.995VFR, +304.207IAYSNDGK+304.207, +304.207SGHIQDYQITASSIFR, +304.207GTNEDM+15.995VFR, +304.207IAYSNDGK+304.207, +304.207SGHIQDYQITASSIFR, +304.207GTNEDM+15.995VFR, +304.207IAYSNDGK+304.207, +304.207SGHIQDYQITASSIFR, +304.207GTNEDM+15.995VFR, +304.207IAYSNDGK+304.207, +304.207SGHIQDYQITASSIFR, +304.207GTNEDM+15.995VFR, +304.207IAYSNDGK+304.207, +304.207SGHIQDYQITASSIFR, +304.207GTNEDM+15.995VFR, +304.207IAYSNDGK+304.207, +304.207SGHIQDYQITASSIFR, +304.207GTNEDM+15.995VFR, +304.207IAYSNDGK+304.207, +304.207SGHIQDYQITASSIFR, +304.207GTNEDM+15.995VFR, +304.207IAYSNDGK+304.207, +304.207SGHIQDYQITASSIFR, +304.207GTNEDM+15.995VFR, +304.207IAYSNDGK+304.207, +304.207SGHIQDYQITASSIFR, +304.207GTNEDM+15.995VFR, +304.207IAYSNDGK+304.207, +304.207SGHIQDYQITASSIFR, +304.207GTNEDM+15.995VFR, +304.207IAYSNDGK+304.207, +304.207SGHIQDYQITASSIFR, +304.207GTNEDM+15.995VFR, +304.207IAYSNDGK+304.207, +304.207SGHIQDYQITASSIFR, +304.207GTNEDM+15.995VFR, +304.207IAYSNDGK+304.207, +304.207SGHIQDYQITASSIFR, +304.207GTNEDM+15.995VFR, +304.207IAYSNDGK+304.207, +304.207SGHIQDYQITASSIFR, +304.207GTNEDM+15.995VFR, +304.207IAYSNDGK+304.207, +304.207SGHIQDYQITASSIFR, +304.207GTNEDM+15.995VFR, +304.207IAYSNDGK+304.207, +304.207SGHIQDYQITASSIFR, +304.207GTNEDM+15.995VFR, +304.207IAYSNDGK+304.207, +304.207SGHIQDYQITASSIFR, +304.207GTNEDM+15.995VFR, +304.207IAYSNDGK+304.207, +304.207SGHIQDYQITASSIFR, +304.207GTNEDM+15.995VFR, +304.207IAYSNDGK+304.207, +304.207SGHIQDYQITASSIFR, +304.207GTNEDM+15.995VFR, +304.207IAYSNDGK+304.207, +304.207SGHIQDYQITASSIFR, +304.207GTNEDM+15.995VFR, +304.207IAYSNDGK+304.207, +304.207SGHIQDYQITASSIFR, +304.207GTNEDM+15.995VFR, +304.207IAYSNDGK+304.207, +304.207SGHIQDYQITASSIFR, +304.207GTNEDM+15.995VFR, +304.207IAYSNDGK+304.207, +304.207SGHIQDYQITASSIFR, +304.207GTNEDM+15.995VFR, +304.207IAYSNDGK+304.207, +304.207SGHIQDYQITASSIFR, +304.207GTNEDM+15.995VFR, +304.207IAYSNDGK+304.207, +304.207SGHIQDYQITASSIFR, +304.207GTNEDM+15.995VFR, +304.207IAYSNDGK+304.207, +304.207SGHIQDYQITASSIFR, +304.207GTNEDM+15.995VFR, +304.207IAYSNDGK+304.207, +304.207SGHIQDYQITASSIFR, +304.207GTNEDM+15.995VFR, +304.207IAYSNDGK+304.207, +304.207SGHIQDYQITASSIFR, +304.207GTNEDM+15.995VFR, +304.207IAYSNDGK+304.207, +304.207SGHIQDYQITASSIFR, +304.207GTNEDM+15.995VFR, +304.207IAYSNDGK+304.207, +304.207SGHIQDYQITASSIFR, +304.207GTNEDM+15.995VFR, +304.207IAYSNDGK+304.207, +304.207SGHIQDYQITASSIFR, +304.207GTNEDM+15.995VFR, +304.207IAYSNDGK+304.207, +304.207SGHIQDYQITASSIFR, +304.207GTNEDM+15.995VFR, +304.207IAYSNDGK+304.207, +304.207SGHIQDYQITASSIFR, +304.207GTNEDM+15.995VFR, +304.207IAYSNDGK+304.207, +304.207SGHIQDYQITASSIFR, +304.207GTNEDM+15.995VFR, +304.207IAYSNDGK+304.207, +304.207SGHIQDYQITASSIFR, +304.207GTNEDM+15.995VFR, +304.207IAYSNDGK+304.207, +304.207SGHIQDYQITASSIFR, +304.207GTNEDM+15.995VFR, +304.207IAYSNDGK+304.207, +304.207SGHIQDYQITASSIFR, +304.207GTNEDM+15.995VFR, +304.207IAYSNDGK+304.207, +304.207SGHIQDYQITASSIFR, +304.207GTNEDM+15.995VFR, +304.207IAYSNDGK+304.207, +304.207SGHIQDYQITASSIFR, +304.207GTNEDM+15.995VFR, +304.207IAYSNDGK+304.207, +304.207SGHIQDYQITASSIFR, +304.207GTNEDM+15.995VFR, +304.207IAYSNDGK+304.207, +304.207SGHIQDYQITASSIFR, +304.207GTNEDM+15.995VFR, +304.207IAYSNDGK+304.207, +304.207SGHIQDYQITASSIFR, +304.207GTNEDM+15.995VFR, +304.207IAYSNDGK+304.207, +304.207SGHIQDYQITASSIFR, +304.207GTNEDM+15.995VFR, +304.207IAYSNDGK+304.207, +304.207SGHIQDYQITASSIFR, +304.207GTNEDM+15.995VFR, +304.207IAYSNDGK+304.207, +304.207SGHIQDYQITASSIFR, +304.207GTNEDM+15.995VFR, +304.207IAYSNDGK+304.207, +304.207SGHIQDYQITASSIFR, +304.207GTNEDM+15.995VFR, +304.207IAYSNDGK+304.207, +304.207SGHIQDYQITASSIFR, +304.207GTNEDM+15.995VFR, +304.207IAYSNDGK+304.207, +304.207SGHIQDYQITASSIFR, +304.207GTNEDM+15.995VFR, +304.207IAYSNDGK+304.207, +304.207SGHIQDYQITASSIFR, +304.207GTNEDM+15.995VFR, +304.207IAYSNDGK+304.207, +304.207SGHIQDYQITASSIFR, +304.207GTNEDM+15.995VFR, +304.207IAYSNDGK+304.207, +304.207SGHIQDYQITASSIFR, +304.207GTNEDM+15.995VFR, +304.207IAYSNDGK+304.207, +304.207SGHIQDYQITASSIFR, +304.207GTNEDM+15.995VFR, +304.207IAYSNDGK+304.207, +304.207SGHIQDYQITASSIFR, +304.207GTNEDM+15.995VFR, +304.207IAYSNDGK+304.207, +304.207SGHIQDYQITASSIFR, +304.207GTNEDM+15.995VFR, +304.207IAYSNDGK+304.207, +304.207SGHIQDYQITASSIFR, +304.207GTNEDM+15.995VFR, +304.207IAYSNDGK+304.207, +304.207SGHIQDYQITASSIFR, +304.207GTNEDM+15.995VFR, +304.207IAYSNDGK+304.207, +304.207SGHIQDYQITASSIFR, +304.207GTNEDM+15.995VFR, +304.207IAYSNDGK+304.207, +304.207SGHIQDYQITASSIFR, +304.207GTNEDM+15.995VFR, +304.207IAYSNDGK+304.207, +304.207SGHIQDYQITASSIFR, +304.207GTNEDM+15.995VFR, +304.207IAYSNDGK+304.207, +304.207SGHIQDYQITASSIFR, +304.207GTNEDM+15.995VFR, +304.207IAYSNDGK+304.207, +304.207SGHIQDYQITASSIFR, +304.207GTNEDM+15.995VFR, +304.207IAYSNDGK+304.207, +304.207SGHIQDYQITASSIFR, +304.207GTNEDM+15.995VFR, +304.207IAYSNDGK+304.207, +304.207SGHIQDYQITASSIFR, +304.207GTNEDM+15.995VFR, +304.207IAYSNDGK+304.207, +304.207SGHIQDYQITASSIFR, +304.207GTNEDM+15.995VFR, +304.207IAYSNDGK+304.207, +304.207SGHIQDYQITASSIFR, +304.207GTNEDM+15.995VFR, +304.207IAYSNDGK+304.207, +304.207SGHIQDYQITASSIFR, +304.207GTNEDM+15.995VFR, +304.207IAYSNDGK+304.207, +304.207SGHIQDYQITASSIFR, +304.207GTNEDM+15.995VFR, +304.207IAYSNDGK+304.207, +304.207SGHIQDYQITASSIFR, +304.207GTNEDM+15.995VFR, +304.207IAYSNDGK+304.207, +304.207SGHIQDYQITASSIFR, +304.207GTNEDM+15.995VFR, +304.207IAYSNDGK+304.207, +304.207SGHIQDYQITASSIFR, +304.207GTNEDM+15.995VFR, +304.207IAYSNDGK+304.207, +304.207SGHIQDYQITASSIFR, +304.207GTNEDM+15.995VFR, +304.207IAYSNDGK+304.207, +304.207SGHIQDYQITASSIFR, +304.207GTNEDM+15.995VFR, +304.207IAYSNDGK+304.207, +304.207SGHIQDYQITASSIFR, +304.207GTNEDM+15.995VFR, +304.207IAYSNDGK+304.207, +304.207SGHIQDYQITASSIFR, +304.207GTNEDM+15.995VFR, +304.207IAYSNDGK+304.207, +304.207SGHIQDYQITASSIFR, +304.207GTNEDM+15.995VFR, +304.207IAYSNDGK+304.207, +304.207SGHIQDYQITASSIFR, +304.207GTNEDM+15.995VFR, +304.207IAYSNDGK+304.207, +304.207SGHIQDYQITASSIFR, +304.207GTNEDM+15.995VFR, +304.207IAYSNDGK+304.207, +304.207SGHIQDYQITASSIFR, +304.207GTNEDM+15.995VFR, +304.207IAYSNDGK+304.207, +304.207SGHIQDYQITASSIFR, +304.207GTNEDM+15.995VFR, +304.207IAYSNDGK+304.207, +304.207SGHIQDYQITASSIFR, +304.207GTNEDM+15.995VFR, +304.207IAYSNDGK+304.207, +304.207SGHIQDYQITASSIFR, +304.207GTNEDM+15.995VFR, +304.207IAYSNDGK+304.207, +304.207SGHIQDYQITASSIFR, +304.207GTNEDM+15.995VFR, +304.207IAYSNDGK+304.207, +304.207SGHIQDYQITASSIFR, +304.207GTNEDM+15.995VFR, +304.207IAYSNDGK+304.207, +304.207SGHIQDYQITASSIFR, +304.207GTNEDM+15.995VFR, +304.207IAYSNDGK+304.207, +304.207SGHIQDYQITASSIFR, +304.207GTNEDM+15.995VFR, +304.207IAYSNDGK+304.207, +304.207SGHIQDYQITASSIFR, +304.207GTNEDM+15.995VFR, +304.207IAYSNDGK+304.207, +304.207SGHIQDYQITASSIFR, +304.207GTNEDM+15.995VFR, +304.207IAYSNDGK+304.207, +304.207SGHIQDYQITASSIFR, +304.207GTNEDM+15.995VFR, +304.207IAYSNDGK+304.207, +304.207SGHIQDYQITASSIFR, +304.207GTNEDM+15.995VFR, +304.207IAYSNDGK+304.207, +304.207SGHIQDYQITASSIFR, +304.207GTNEDM+15.995VFR, +304.207IAYSNDGK+304.207, +304.207SGHIQDYQITASSIFR, +304.207GTNEDM+15.995VFR, +304.207IAYSNDGK+304.207, +304.207SGHIQDYQITASSIFR, +304.207GTNEDM+15.995VFR, +304.207IAYSNDGK+304.207, +304.207SGHIQDYQITASSIFR, +304.207GTNEDM+15.995VFR, +304.207IAYSNDGK+304.207, +304.207SGHIQDYQITASSIFR, +304.207GTNEDM+15.995VFR, +304.207IAYSNDGK+304.207, +304.207SGHIQDYQITASSIFR, +304.207GTNEDM+15.995VFR, +304.207IAYSNDGK+304.207, +304.207SGHIQDYQITASSIFR, +304.207GTNEDM+15.995VFR, +304.207IAYSNDGK+304.207, +304.207SGHIQDYQITASSIFR, +304.207GTNEDM+15.995VFR, +304.207IAYSNDGK+304.207, +304.207SGHIQDYQITASSIFR, +304.207GTNEDM+15.995VFR, +304.207IAYSNDGK+304.207, +304.207SGHIQDYQITASSIFR, +304.207GTNEDM+15.995VFR, +304.207IAYSNDGK+304.207, +304.207SGHIQDYQITASSIFR, +304.207GTNEDM+15.995VFR, +304.207IAYSNDGK+304.207, +304.207SGHIQDYQITASSIFR, +304.207GTNEDM+15.995VFR, +304.207IAYSNDGK+304.207, +304.207SGHIQDYQITASSIFR, +304.207GTNEDM+15.995VFR, +304.207IAYSNDGK+304.207, +304.207SGHIQDYQITASSIFR, +304.207GTNEDM+15.995VFR, +304.207IAYSNDGK+304.207, +304.207SGHIQDYQITASSIFR, +304.207GTNEDM+15.995VFR, +304.207IAYSNDGK+304.207, +304.207SGHIQDYQITASSIFR, +304.207GTNEDM+15.995VFR, +304.207IAYSNDGK+304.207, +304.207SGHIQDYQITASSIFR, +304.207GTNEDM+15.995VFR, +304.207IAYSNDGK+304.207, +304.207SGHIQDYQITASSIFR, +304.207GTNEDM+15.995VFR, +304.207IAYSNDGK+304.207, +304.207SGHIQDYQITASSIFR, +304.207GTNEDM+15.995VFR, +304.207IAYSNDGK+304.207, +304.207SGHIQDYQITASSIFR, +304.207GTNEDM+15.995VFR, +304.207IAYSNDGK+304.207, +304.207SGHIQDYQITASSIFR, +304.207GTNEDM+15.995VFR, +304.207IAYSNDGK+304.207, +304.207SGHIQDYQITASSIFR, +304.207GTNEDM+15.995VFR, +304.207IAYSNDGK+304.207, +304.207SGHIQDYQITASSIFR, +304.207GTNEDM+15.995VFR, +304.207IAYSNDGK+304.207, +304.207SGHIQDYQITASSIFR, +304.207GTNEDM+15.995VFR, +304.207IAYSNDGK+304.207, +304.207SGHIQDYQITASSIFR, +304.207GTNEDM+15.995VFR, +304.207IAYSNDGK+304.207, +304.207SGHIQDYQITASSIFR, +304.207GTNEDM+15.995VFR, +304.207IAYSNDGK+304.207, +304.207SGHIQDYQITASSIFR, +304.207GTNEDM+15.995VFR, +304.207IAYSNDGK+304.207, +304.207SGHIQDYQITASSIFR, +304.207GTNEDM+15.995VFR, +304.207IAYSNDGK+304.207, +304.207SGHIQDYQITASSIFR, +304.207GTNEDM+15.995VFR, +304.207IAYSNDGK+304.207, +304.207SGHIQDYQITASSIFR, +304.207GTNEDM+15.995VFR, +304.207IAYSNDGK+304.207, +304.207SGHIQDYQITASSIFR, +304.207GTNEDM+15.995VFR, +304.207IAYSNDGK+304.207, +304.207SGHIQDYQITASSIFR, +304.207GTNEDM+15.995VFR, +304.207IAYSNDGK+304.207, +304.207SGHIQDYQITASSIFR, +304.207GTNEDM+15.995VFR, +304.207IAYSNDGK+304.207, +304.207SGHIQDYQITASSIFR, +304.207GTNEDM+15.995VFR, +304.207IAYSNDGK+304.207, +304.207SGHIQDYQITASSIFR, +304.207GTNEDM+15.995VFR, +304.207IAYSNDGK+304.207, +304.207SGHIQDYQITASSIFR, +304.207GTNEDM+15.995VFR, +304.207IAYSNDGK+304.207, +304.207SGHIQDYQITASSIFR, +304.207GTNEDM+15.995VFR, +304.207IAYSNDGK+304.207, +304.207SGHIQDYQITASSIFR, +304.207GTNEDM+15.995VFR, +304.207IAYSNDGK+304.207, +304.207SGHIQDYQITASSIFR, +304.207GTNEDM+15.995VFR, +304.207IAYSNDGK+304.207, +304.207SGHIQDYQITASSIFR, +304.207GTNEDM+15.995VFR, +304.207IAYSNDGK+304.207, +304.207SGHIQDYQITASSIFR, +304.207GTNEDM+15.995VFR, +304.207IAYSNDGK+304.207, +304.207SGHIQDYQITASSIFR, +304.207GTNEDM+15.995VFR, +304.207IAYSNDGK+304.207, +304.207SGHIQDYQITASSIFR, +304.207GTNEDM+15.995VFR, +304.207IAYSNDGK+304.207, +304.207SGHIQDYQITASSIFR, +304.207GTNEDM+15.995VFR, +304.207IAYSNDGK+304.207, +304.207SGHIQDYQITASSIFR, +304.207GTNEDM+15.995VFR, +304.207IAYSNDGK+304.207, +304.207SGHIQDYQITASSIFR, +304.207GTNEDM+15.995VFR, +304.207IAYSNDGK+304.207, +304.207SGHIQDYQITASSIFR, +304.207GTNEDM+15.995VFR, +304.207IAYSNDGK+304.207, +304.207SGHIQDYQITASSIFR, +304.207GTNEDM+15.995VFR, +304.207IAYSNDGK+304.207, +304.207SGHIQDYQITASSIFR, +304.207GTNEDM+15.995VFR, +304.207IAYSNDGK+304.207, +304.207SGHIQDYQITASSIFR, +304.207GTNEDM+15.995VFR, +304.207IAYSNDGK+304.207, +304.207SGHIQDYQITASSIFR, +304.207GTNEDM+15.995VFR, +304.207IAYSNDGK+304.207, +304.207SGHIQDYQITASSIFR, +304.207GTNEDM+15.995VFR, +304.207IAYSNDGK+304.207, +304.207SGHIQDYQITASSIFR, +304.207GTNEDM+15.995VFR, +304.207IAYSNDGK+304.207, +304.207SGHIQDYQITASSIFR, +304.207GTNEDM+15.995VFR, +304.207IAYSNDGK+304.207, +304.207SGHIQDYQITASSIFR, +304.207GTNEDM+15.995VFR, +304.207IAYSNDGK+304.207, +304.207SGHIQDYQITASSIFR, +304.207GTNEDM+15.995VFR, +304.207IAYSNDGK+304.207, +304.207SGHIQDYQITASSIFR, +304.207GTNEDM+15.995VFR, +304.207IAYSNDGK+304.207, +304.207SGHIQDYQITASSIFR, +304.207GTNEDM+15.995VFR, +304.207IAYSNDGK+304.207, +304.207SGHIQDYQITASSIFR, +304.207GTNEDM+15.995VFR, +304.207IAYSNDGK+304.207, +304.207SGHIQDYQITASSIFR, +304.207GTNEDM+15.995VFR, +304.207IAYSNDGK+304.207, +304.207SGHIQDYQITASSIFR, +304.207GTNEDM+15.995VFR, +304.207IAYSNDGK+304.207, +304.207SGHIQDYQITASSIFR, +304.207GTNEDM+15.995VFR, +304.207IAYSNDGK+304.207, +304.207SGHIQDYQITASSIFR, +304.207GTNEDM+15.995VFR, +304.207IAYSNDGK+304.207, +304.207SGHIQDYQITASSIFR, +304.207GTNEDM+15.995VFR, +304.207IAYSNDGK+304.207, +304.207SGHIQDYQITASSIFR, +304.207GTNEDM+15.995VFR, +304.207IAYSNDGK+304.207, +304.207SGHIQDYQITASSIFR, +304.207GTNEDM+15.995VFR, +304.207IAYSNDGK+304.207, +304.207SGHIQDYQITASSIFR, +304.207GTNEDM+15.995VFR, +304.207IAYSNDGK+304.207, +304.207SGHIQDYQITASSIFR, +304.207GTNEDM+15.995VFR, +304.207IAYSNDGK+304.207, +304.207SGHIQDYQITASSIFR, +304.207GTNEDM+15.995VFR, +304.207IAYSNDGK+304.207, +304.207SGHIQDYQITASSIFR, +304.207GTNEDM+15.995VFR, +304.207IAYSNDGK+304.207, +304.207SGHIQDYQITASSIFR, +304.207GTNEDM+15.995VFR, +304.207IAYSNDGK+304.207, +304.207SGHIQDYQITASSIFR, +304.207GTNEDM+15.995VFR, +304.207IAYSNDGK+304.207, +304.207SGHIQDYQITASSIFR, +304.207GTNEDM+15.995VFR, +304.207IAYSNDGK+304.207, +304.207SGHIQDYQITASSIFR, +304.207GTNEDM+15.995VFR, +304.207IAYSNDGK+304.207, +304.207SGHIQDYQITASSIFR, +304.207GTNEDM+15.995VFR, +304.207IAYSNDGK+304.207, +304.207SGHIQDYQITASSIFR, +304.207GTNEDM+15.995VFR, +304.207IAYSNDGK+304.207, +304.207SGHIQDYQITASSIFR, +304.207GTNEDM+15.995VFR, +304.207IAYSNDGK+304.207, +304.207SGHIQDYQITASSIFR, +304.207GTNEDM+15.995VFR, +304.207IAYSNDGK+304.207, +304.207SGHIQDYQITASSIFR, +304.207GTNEDM+15.995VFR, +304.207IAYSNDGK+304.207, +304.207SGHIQDYQITASSIFR, +304.207GTNEDM+15.995VFR, +304.207IAYSNDGK+304.207, +304.207SGHIQDYQITASSIFR, +304.207GTNEDM+15.995VFR, +304.207IAYSNDGK+304.207, +304.207SGHIQDYQITASSIFR, +304.207GTNEDM+15.995VFR, +304.207IAYSNDGK+304.207, +304.207SGHIQDYQITASSIFR, +304.207GTNEDM+15.995VFR, +304.207IAYSNDGK+304.207, +304.207SGHIQDYQITASSIFR, +304.207GTNEDM+15.995VFR, +304.207IAYSNDGK+304.207, +304.207SGHIQDYQITASSIFR, +304.207GTNEDM+15.995VFR, +304.207IAYSNDGK+304.207, +304.207SGHIQDYQITASSIFR, +304.207GTNEDM+15.995VFR	proteoform detection criteria not met	NA	NA	NA	NA	NA	NA	NA	NA	1	0.8155009584698754	0.7615645248632918	0.7691605908000475	0.5987184319131547	0.48755103004501826	0.43070195330299454	0.5217428701822433	1	0.9343968511056513	0.5433088501560113	0.5098445768324467	0.93853673955053	0.8948766638369914	0.853391649541489	0.7723048427755135	NA	NA	NA	NA	NA	NA	NA	NA	NA	NA	NA	NA	NA	NA	NA	NA	NA	NA	NA	NA	NA	NA	NA	NA	1	0.925310383905185	1.0270157505338522	0.8365193183046739	0.7450236948071612	0.6532416279706688	0.728413756730213	0.5819360769997546	NA	NA	NA	NA	NA	NA	NA	NA	NA	NA	NA	NA	NA	NA	NA	NA	NA	NA	NA	NA	NA	NA	NA	NA	NA	NA	NA	NA	NA	NA	NA	NA	NA	NA	NA	NA	NA	NA	NA	NA	NA	NA	NA	NA	NA	NA	NA	NA	NA	NA	NA	NA	NA	NA	NA	NA	1	0.9296439729909964	1.044175037015068	1.015278486719262	1.5300745061178722	1.4298371655860067	1.0194579990178818	0.9081357056206324	1	0.9040265470520755	0.8947767891093317	0.706532456884696	0.4068613016846684	0.40608597245321326	0.3793513713732876	0.33022529926073896	NA	NA	NA	NA	NA	NA	NA	NA	NA	NA	NA	NA	NA	NA	NA	NA	1	0.9383444647970592	0.9476218700819734	0.6872601602413947	0.5624202951376471	0.4878308579999942	0.39209219972691844	0.36211709890000654	NA	NA	NA	NA	NA	NA	NA	NA	NA	NA	NA	NA	NA	NA	NA	NA	NA	NA	NA	NA	NA	NA	NA	NA
EEF1AKMT1	0	EEF1AKMT1_0	+304.207QQIEPGEDDK+304.207, +304.207ENFSIYIFEYDK+304.207, +304.207ILLC+57.021TGAIMEEQAAELLGVK+304.207, +304.207IAAHSFDIVIADPPYLSEEC+57.021LR, +304.207ILLC+57.021TGAIM+15.995EEQAAELLGVK+304.207, +304.207C+57.021YVNYDSGLDC+57.021GI, +304.207IAC+57.021VSAPSVYQK+304.207, +304.207QQIEPGEDDK+304.207, +304.207ENFSIYIFEYDK+304.207, +304.207ILLC+57.021TGAIMEEQAAELLGVK+304.207, +304.207IAAHSFDIVIADPPYLSEEC+57.021LR, +304.207ILLC+57.021TGAIM+15.995EEQAAELLGVK+304.207, +304.207C+57.021YVNYDSGLDC+57.021GI, +304.207IAC+57.021VSAPSVYQK+304.207, +304.207QQIEPGEDDK+304.207, +304.207ENFSIYIFEYDK+304.207, +304.207ILLC+57.021TGAIMEEQAAELLGVK+304.207, +304.207IAAHSFDIVIADPPYLSEEC+57.021LR, +304.207ILLC+57.021TGAIM+15.995EEQAAELLGVK+304.207, +304.207C+57.021YVNYDSGLDC+57.021GI, +304.207IAC+57.021VSAPSVYQK+304.207, +304.207QQIEPGEDDK+304.207, +304.207ENFSIYIFEYDK+304.207, +304.207ILLC+57.021TGAIMEEQAAELLGVK+304.207, +304.207IAAHSFDIVIADPPYLSEEC+57.021LR, +304.207ILLC+57.021TGAIM+15.995EEQAAELLGVK+304.207, +304.207C+57.021YVNYDSGLDC+57.021GI, +304.207IAC+57.021VSAPSVYQK+304.207, +304.207QQIEPGEDDK+304.207, +304.207ENFSIYIFEYDK+304.207, +304.207ILLC+57.021TGAIMEEQAAELLGVK+304.207, +304.207IAAHSFDIVIADPPYLSEEC+57.021LR, +304.207ILLC+57.021TGAIM+15.995EEQAAELLGVK+304.207, +304.207C+57.021YVNYDSGLDC+57.021GI, +304.207IAC+57.021VSAPSVYQK+304.207, +304.207QQIEPGEDDK+304.207, +304.207ENFSIYIFEYDK+304.207, +304.207ILLC+57.021TGAIMEEQAAELLGVK+304.207, +304.207IAAHSFDIVIADPPYLSEEC+57.021LR, +304.207ILLC+57.021TGAIM+15.995EEQAAELLGVK+304.207, +304.207C+57.021YVNYDSGLDC+57.021GI, +304.207IAC+57.021VSAPSVYQK+304.207, +304.207QQIEPGEDDK+304.207, +304.207ENFSIYIFEYDK+304.207, +304.207ILLC+57.021TGAIMEEQAAELLGVK+304.207, +304.207IAAHSFDIVIADPPYLSEEC+57.021LR, +304.207ILLC+57.021TGAIM+15.995EEQAAELLGVK+304.207, +304.207C+57.021YVNYDSGLDC+57.021GI, +304.207IAC+57.021VSAPSVYQK+304.207, +304.207QQIEPGEDDK+304.207, +304.207ENFSIYIFEYDK+304.207, +304.207ILLC+57.021TGAIMEEQAAELLGVK+304.207, +304.207IAAHSFDIVIADPPYLSEEC+57.021LR, +304.207ILLC+57.021TGAIM+15.995EEQAAELLGVK+304.207, +304.207C+57.021YVNYDSGLDC+57.021GI, +304.207IAC+57.021VSAPSVYQK+304.207, +304.207QQIEPGEDDK+304.207, +304.207ENFSIYIFEYDK+304.207, +304.207ILLC+57.021TGAIMEEQAAELLGVK+304.207, +304.207IAAHSFDIVIADPPYLSEEC+57.021LR, +304.207ILLC+57.021TGAIM+15.995EEQAAELLGVK+304.207, +304.207C+57.021YVNYDSGLDC+57.021GI, +304.207IAC+57.021VSAPSVYQK+304.207, +304.207QQIEPGEDDK+304.207, +304.207ENFSIYIFEYDK+304.207, +304.207ILLC+57.021TGAIMEEQAAELLGVK+304.207, +304.207IAAHSFDIVIADPPYLSEEC+57.021LR, +304.207ILLC+57.021TGAIM+15.995EEQAAELLGVK+304.207, +304.207C+57.021YVNYDSGLDC+57.021GI, +304.207IAC+57.021VSAPSVYQK+304.207, +304.207QQIEPGEDDK+304.207, +304.207ENFSIYIFEYDK+304.207, +304.207ILLC+57.021TGAIMEEQAAELLGVK+304.207, +304.207IAAHSFDIVIADPPYLSEEC+57.021LR, +304.207ILLC+57.021TGAIM+15.995EEQAAELLGVK+304.207, +304.207C+57.021YVNYDSGLDC+57.021GI, +304.207IAC+57.021VSAPSVYQK+304.207, +304.207QQIEPGEDDK+304.207, +304.207ENFSIYIFEYDK+304.207, +304.207ILLC+57.021TGAIMEEQAAELLGVK+304.207, +304.207IAAHSFDIVIADPPYLSEEC+57.021LR, +304.207ILLC+57.021TGAIM+15.995EEQAAELLGVK+304.207, +304.207C+57.021YVNYDSGLDC+57.021GI, +304.207IAC+57.021VSAPSVYQK+304.207, +304.207QQIEPGEDDK+304.207, +304.207ENFSIYIFEYDK+304.207, +304.207ILLC+57.021TGAIMEEQAAELLGVK+304.207, +304.207IAAHSFDIVIADPPYLSEEC+57.021LR, +304.207ILLC+57.021TGAIM+15.995EEQAAELLGVK+304.207, +304.207C+57.021YVNYDSGLDC+57.021GI, +304.207IAC+57.021VSAPSVYQK+304.207, +304.207QQIEPGEDDK+304.207, +304.207ENFSIYIFEYDK+304.207, +304.207ILLC+57.021TGAIMEEQAAELLGVK+304.207, +304.207IAAHSFDIVIADPPYLSEEC+57.021LR, +304.207ILLC+57.021TGAIM+15.995EEQAAELLGVK+304.207, +304.207C+57.021YVNYDSGLDC+57.021GI, +304.207IAC+57.021VSAPSVYQK+304.207, +304.207QQIEPGEDDK+304.207, +304.207ENFSIYIFEYDK+304.207, +304.207ILLC+57.021TGAIMEEQAAELLGVK+304.207, +304.207IAAHSFDIVIADPPYLSEEC+57.021LR, +304.207ILLC+57.021TGAIM+15.995EEQAAELLGVK+304.207, +304.207C+57.021YVNYDSGLDC+57.021GI, +304.207IAC+57.021VSAPSVYQK+304.207, +304.207QQIEPGEDDK+304.207, +304.207ENFSIYIFEYDK+304.207, +304.207ILLC+57.021TGAIMEEQAAELLGVK+304.207, +304.207IAAHSFDIVIADPPYLSEEC+57.021LR, +304.207ILLC+57.021TGAIM+15.995EEQAAELLGVK+304.207, +304.207C+57.021YVNYDSGLDC+57.021GI, +304.207IAC+57.021VSAPSVYQK+304.207, +304.207QQIEPGEDDK+304.207, +304.207ENFSIYIFEYDK+304.207, +304.207ILLC+57.021TGAIMEEQAAELLGVK+304.207, +304.207IAAHSFDIVIADPPYLSEEC+57.021LR, +304.207ILLC+57.021TGAIM+15.995EEQAAELLGVK+304.207, +304.207C+57.021YVNYDSGLDC+57.021GI, +304.207IAC+57.021VSAPSVYQK+304.207, +304.207QQIEPGEDDK+304.207, +304.207ENFSIYIFEYDK+304.207, +304.207ILLC+57.021TGAIMEEQAAELLGVK+304.207, +304.207IAAHSFDIVIADPPYLSEEC+57.021LR, +304.207ILLC+57.021TGAIM+15.995EEQAAELLGVK+304.207, +304.207C+57.021YVNYDSGLDC+57.021GI, +304.207IAC+57.021VSAPSVYQK+304.207, +304.207QQIEPGEDDK+304.207, +304.207ENFSIYIFEYDK+304.207, +304.207ILLC+57.021TGAIMEEQAAELLGVK+304.207, +304.207IAAHSFDIVIADPPYLSEEC+57.021LR, +304.207ILLC+57.021TGAIM+15.995EEQAAELLGVK+304.207, +304.207C+57.021YVNYDSGLDC+57.021GI, +304.207IAC+57.021VSAPSVYQK+304.207, +304.207QQIEPGEDDK+304.207, +304.207ENFSIYIFEYDK+304.207, +304.207ILLC+57.021TGAIMEEQAAELLGVK+304.207, +304.207IAAHSFDIVIADPPYLSEEC+57.021LR, +304.207ILLC+57.021TGAIM+15.995EEQAAELLGVK+304.207, +304.207C+57.021YVNYDSGLDC+57.021GI, +304.207IAC+57.021VSAPSVYQK+304.207, +304.207QQIEPGEDDK+304.207, +304.207ENFSIYIFEYDK+304.207, +304.207ILLC+57.021TGAIMEEQAAELLGVK+304.207, +304.207IAAHSFDIVIADPPYLSEEC+57.021LR, +304.207ILLC+57.021TGAIM+15.995EEQAAELLGVK+304.207, +304.207C+57.021YVNYDSGLDC+57.021GI, +304.207IAC+57.021VSAPSVYQK+304.207, +304.207QQIEPGEDDK+304.207, +304.207ENFSIYIFEYDK+304.207, +304.207ILLC+57.021TGAIMEEQAAELLGVK+304.207, +304.207IAAHSFDIVIADPPYLSEEC+57.021LR, +304.207ILLC+57.021TGAIM+15.995EEQAAELLGVK+304.207, +304.207C+57.021YVNYDSGLDC+57.021GI, +304.207IAC+57.021VSAPSVYQK+304.207, +304.207QQIEPGEDDK+304.207, +304.207ENFSIYIFEYDK+304.207, +304.207ILLC+57.021TGAIMEEQAAELLGVK+304.207, +304.207IAAHSFDIVIADPPYLSEEC+57.021LR, +304.207ILLC+57.021TGAIM+15.995EEQAAELLGVK+304.207, +304.207C+57.021YVNYDSGLDC+57.021GI, +304.207IAC+57.021VSAPSVYQK+304.207, +304.207QQIEPGEDDK+304.207, +304.207ENFSIYIFEYDK+304.207, +304.207ILLC+57.021TGAIMEEQAAELLGVK+304.207, +304.207IAAHSFDIVIADPPYLSEEC+57.021LR, +304.207ILLC+57.021TGAIM+15.995EEQAAELLGVK+304.207, +304.207C+57.021YVNYDSGLDC+57.021GI, +304.207IAC+57.021VSAPSVYQK+304.207, +304.207QQIEPGEDDK+304.207, +304.207ENFSIYIFEYDK+304.207, +304.207ILLC+57.021TGAIMEEQAAELLGVK+304.207, +304.207IAAHSFDIVIADPPYLSEEC+57.021LR, +304.207ILLC+57.021TGAIM+15.995EEQAAELLGVK+304.207, +304.207C+57.021YVNYDSGLDC+57.021GI, +304.207IAC+57.021VSAPSVYQK+304.207, +304.207QQIEPGEDDK+304.207, +304.207ENFSIYIFEYDK+304.207, +304.207ILLC+57.021TGAIMEEQAAELLGVK+304.207, +304.207IAAHSFDIVIADPPYLSEEC+57.021LR, +304.207ILLC+57.021TGAIM+15.995EEQAAELLGVK+304.207, +304.207C+57.021YVNYDSGLDC+57.021GI, +304.207IAC+57.021VSAPSVYQK+304.207, +304.207QQIEPGEDDK+304.207, +304.207ENFSIYIFEYDK+304.207, +304.207ILLC+57.021TGAIMEEQAAELLGVK+304.207, +304.207IAAHSFDIVIADPPYLSEEC+57.021LR, +304.207ILLC+57.021TGAIM+15.995EEQAAELLGVK+304.207, +304.207C+57.021YVNYDSGLDC+57.021GI, +304.207IAC+57.021VSAPSVYQK+304.207, +304.207QQIEPGEDDK+304.207, +304.207ENFSIYIFEYDK+304.207, +304.207ILLC+57.021TGAIMEEQAAELLGVK+304.207, +304.207IAAHSFDIVIADPPYLSEEC+57.021LR, +304.207ILLC+57.021TGAIM+15.995EEQAAELLGVK+304.207, +304.207C+57.021YVNYDSGLDC+57.021GI, +304.207IAC+57.021VSAPSVYQK+304.207, +304.207QQIEPGEDDK+304.207, +304.207ENFSIYIFEYDK+304.207, +304.207ILLC+57.021TGAIMEEQAAELLGVK+304.207, +304.207IAAHSFDIVIADPPYLSEEC+57.021LR, +304.207ILLC+57.021TGAIM+15.995EEQAAELLGVK+304.207, +304.207C+57.021YVNYDSGLDC+57.021GI, +304.207IAC+57.021VSAPSVYQK+304.207, +304.207QQIEPGEDDK+304.207, +304.207ENFSIYIFEYDK+304.207, +304.207ILLC+57.021TGAIMEEQAAELLGVK+304.207, +304.207IAAHSFDIVIADPPYLSEEC+57.021LR, +304.207ILLC+57.021TGAIM+15.995EEQAAELLGVK+304.207, +304.207C+57.021YVNYDSGLDC+57.021GI, +304.207IAC+57.021VSAPSVYQK+304.207, +304.207QQIEPGEDDK+304.207, +304.207ENFSIYIFEYDK+304.207, +304.207ILLC+57.021TGAIMEEQAAELLGVK+304.207, +304.207IAAHSFDIVIADPPYLSEEC+57.021LR, +304.207ILLC+57.021TGAIM+15.995EEQAAELLGVK+304.207, +304.207C+57.021YVNYDSGLDC+57.021GI, +304.207IAC+57.021VSAPSVYQK+304.207, +304.207QQIEPGEDDK+304.207, +304.207ENFSIYIFEYDK+304.207, +304.207ILLC+57.021TGAIMEEQAAELLGVK+304.207, +304.207IAAHSFDIVIADPPYLSEEC+57.021LR, +304.207ILLC+57.021TGAIM+15.995EEQAAELLGVK+304.207, +304.207C+57.021YVNYDSGLDC+57.021GI, +304.207IAC+57.021VSAPSVYQK+304.207, +304.207QQIEPGEDDK+304.207, +304.207ENFSIYIFEYDK+304.207, +304.207ILLC+57.021TGAIMEEQAAELLGVK+304.207, +304.207IAAHSFDIVIADPPYLSEEC+57.021LR, +304.207ILLC+57.021TGAIM+15.995EEQAAELLGVK+304.207, +304.207C+57.021YVNYDSGLDC+57.021GI, +304.207IAC+57.021VSAPSVYQK+304.207, +304.207QQIEPGEDDK+304.207, +304.207ENFSIYIFEYDK+304.207, +304.207ILLC+57.021TGAIMEEQAAELLGVK+304.207, +304.207IAAHSFDIVIADPPYLSEEC+57.021LR, +304.207ILLC+57.021TGAIM+15.995EEQAAELLGVK+304.207, +304.207C+57.021YVNYDSGLDC+57.021GI, +304.207IAC+57.021VSAPSVYQK+304.207, +304.207QQIEPGEDDK+304.207, +304.207ENFSIYIFEYDK+304.207, +304.207ILLC+57.021TGAIMEEQAAELLGVK+304.207, +304.207IAAHSFDIVIADPPYLSEEC+57.021LR, +304.207ILLC+57.021TGAIM+15.995EEQAAELLGVK+304.207, +304.207C+57.021YVNYDSGLDC+57.021GI, +304.207IAC+57.021VSAPSVYQK+304.207, +304.207QQIEPGEDDK+304.207, +304.207ENFSIYIFEYDK+304.207, +304.207ILLC+57.021TGAIMEEQAAELLGVK+304.207, +304.207IAAHSFDIVIADPPYLSEEC+57.021LR, +304.207ILLC+57.021TGAIM+15.995EEQAAELLGVK+304.207, +304.207C+57.021YVNYDSGLDC+57.021GI, +304.207IAC+57.021VSAPSVYQK+304.207, +304.207QQIEPGEDDK+304.207, +304.207ENFSIYIFEYDK+304.207, +304.207ILLC+57.021TGAIMEEQAAELLGVK+304.207, +304.207IAAHSFDIVIADPPYLSEEC+57.021LR, +304.207ILLC+57.021TGAIM+15.995EEQAAELLGVK+304.207, +304.207C+57.021YVNYDSGLDC+57.021GI, +304.207IAC+57.021VSAPSVYQK+304.207, +304.207QQIEPGEDDK+304.207, +304.207ENFSIYIFEYDK+304.207, +304.207ILLC+57.021TGAIMEEQAAELLGVK+304.207, +304.207IAAHSFDIVIADPPYLSEEC+57.021LR, +304.207ILLC+57.021TGAIM+15.995EEQAAELLGVK+304.207, +304.207C+57.021YVNYDSGLDC+57.021GI, +304.207IAC+57.021VSAPSVYQK+304.207, +304.207QQIEPGEDDK+304.207, +304.207ENFSIYIFEYDK+304.207, +304.207ILLC+57.021TGAIMEEQAAELLGVK+304.207, +304.207IAAHSFDIVIADPPYLSEEC+57.021LR, +304.207ILLC+57.021TGAIM+15.995EEQAAELLGVK+304.207, +304.207C+57.021YVNYDSGLDC+57.021GI, +304.207IAC+57.021VSAPSVYQK+304.207, +304.207QQIEPGEDDK+304.207, +304.207ENFSIYIFEYDK+304.207, +304.207ILLC+57.021TGAIMEEQAAELLGVK+304.207, +304.207IAAHSFDIVIADPPYLSEEC+57.021LR, +304.207ILLC+57.021TGAIM+15.995EEQAAELLGVK+304.207, +304.207C+57.021YVNYDSGLDC+57.021GI, +304.207IAC+57.021VSAPSVYQK+304.207, +304.207QQIEPGEDDK+304.207, +304.207ENFSIYIFEYDK+304.207, +304.207ILLC+57.021TGAIMEEQAAELLGVK+304.207, +304.207IAAHSFDIVIADPPYLSEEC+57.021LR, +304.207ILLC+57.021TGAIM+15.995EEQAAELLGVK+304.207, +304.207C+57.021YVNYDSGLDC+57.021GI, +304.207IAC+57.021VSAPSVYQK+304.207, +304.207QQIEPGEDDK+304.207, +304.207ENFSIYIFEYDK+304.207, +304.207ILLC+57.021TGAIMEEQAAELLGVK+304.207, +304.207IAAHSFDIVIADPPYLSEEC+57.021LR, +304.207ILLC+57.021TGAIM+15.995EEQAAELLGVK+304.207, +304.207C+57.021YVNYDSGLDC+57.021GI, +304.207IAC+57.021VSAPSVYQK+304.207, +304.207QQIEPGEDDK+304.207, +304.207ENFSIYIFEYDK+304.207, +304.207ILLC+57.021TGAIMEEQAAELLGVK+304.207, +304.207IAAHSFDIVIADPPYLSEEC+57.021LR, +304.207ILLC+57.021TGAIM+15.995EEQAAELLGVK+304.207, +304.207C+57.021YVNYDSGLDC+57.021GI, +304.207IAC+57.021VSAPSVYQK+304.207, +304.207QQIEPGEDDK+304.207, +304.207ENFSIYIFEYDK+304.207, +304.207ILLC+57.021TGAIMEEQAAELLGVK+304.207, +304.207IAAHSFDIVIADPPYLSEEC+57.021LR, +304.207ILLC+57.021TGAIM+15.995EEQAAELLGVK+304.207, +304.207C+57.021YVNYDSGLDC+57.021GI, +304.207IAC+57.021VSAPSVYQK+304.207, +304.207QQIEPGEDDK+304.207, +304.207ENFSIYIFEYDK+304.207, +304.207ILLC+57.021TGAIMEEQAAELLGVK+304.207, +304.207IAAHSFDIVIADPPYLSEEC+57.021LR, +304.207ILLC+57.021TGAIM+15.995EEQAAELLGVK+304.207, +304.207C+57.021YVNYDSGLDC+57.021GI, +304.207IAC+57.021VSAPSVYQK+304.207, +304.207QQIEPGEDDK+304.207, +304.207ENFSIYIFEYDK+304.207, +304.207ILLC+57.021TGAIMEEQAAELLGVK+304.207, +304.207IAAHSFDIVIADPPYLSEEC+57.021LR, +304.207ILLC+57.021TGAIM+15.995EEQAAELLGVK+304.207, +304.207C+57.021YVNYDSGLDC+57.021GI, +304.207IAC+57.021VSAPSVYQK+304.207, +304.207QQIEPGEDDK+304.207, +304.207ENFSIYIFEYDK+304.207, +304.207ILLC+57.021TGAIMEEQAAELLGVK+304.207, +304.207IAAHSFDIVIADPPYLSEEC+57.021LR, +304.207ILLC+57.021TGAIM+15.995EEQAAELLGVK+304.207, +304.207C+57.021YVNYDSGLDC+57.021GI, +304.207IAC+57.021VSAPSVYQK+304.207, +304.207QQIEPGEDDK+304.207, +304.207ENFSIYIFEYDK+304.207, +304.207ILLC+57.021TGAIMEEQAAELLGVK+304.207, +304.207IAAHSFDIVIADPPYLSEEC+57.021LR, +304.207ILLC+57.021TGAIM+15.995EEQAAELLGVK+304.207, +304.207C+57.021YVNYDSGLDC+57.021GI, +304.207IAC+57.021VSAPSVYQK+304.207, +304.207QQIEPGEDDK+304.207, +304.207ENFSIYIFEYDK+304.207, +304.207ILLC+57.021TGAIMEEQAAELLGVK+304.207, +304.207IAAHSFDIVIADPPYLSEEC+57.021LR, +304.207ILLC+57.021TGAIM+15.995EEQAAELLGVK+304.207, +304.207C+57.021YVNYDSGLDC+57.021GI, +304.207IAC+57.021VSAPSVYQK+304.207, +304.207QQIEPGEDDK+304.207, +304.207ENFSIYIFEYDK+304.207, +304.207ILLC+57.021TGAIMEEQAAELLGVK+304.207, +304.207IAAHSFDIVIADPPYLSEEC+57.021LR, +304.207ILLC+57.021TGAIM+15.995EEQAAELLGVK+304.207, +304.207C+57.021YVNYDSGLDC+57.021GI, +304.207IAC+57.021VSAPSVYQK+304.207, +304.207QQIEPGEDDK+304.207, +304.207ENFSIYIFEYDK+304.207, +304.207ILLC+57.021TGAIMEEQAAELLGVK+304.207, +304.207IAAHSFDIVIADPPYLSEEC+57.021LR, +304.207ILLC+57.021TGAIM+15.995EEQAAELLGVK+304.207, +304.207C+57.021YVNYDSGLDC+57.021GI, +304.207IAC+57.021VSAPSVYQK+304.207, +304.207QQIEPGEDDK+304.207, +304.207ENFSIYIFEYDK+304.207, +304.207ILLC+57.021TGAIMEEQAAELLGVK+304.207, +304.207IAAHSFDIVIADPPYLSEEC+57.021LR, +304.207ILLC+57.021TGAIM+15.995EEQAAELLGVK+304.207, +304.207C+57.021YVNYDSGLDC+57.021GI, +304.207IAC+57.021VSAPSVYQK+304.207, +304.207QQIEPGEDDK+304.207, +304.207ENFSIYIFEYDK+304.207, +304.207ILLC+57.021TGAIMEEQAAELLGVK+304.207, +304.207IAAHSFDIVIADPPYLSEEC+57.021LR, +304.207ILLC+57.021TGAIM+15.995EEQAAELLGVK+304.207, +304.207C+57.021YVNYDSGLDC+57.021GI, +304.207IAC+57.021VSAPSVYQK+304.207, +304.207QQIEPGEDDK+304.207, +304.207ENFSIYIFEYDK+304.207, +304.207ILLC+57.021TGAIMEEQAAELLGVK+304.207, +304.207IAAHSFDIVIADPPYLSEEC+57.021LR, +304.207ILLC+57.021TGAIM+15.995EEQAAELLGVK+304.207, +304.207C+57.021YVNYDSGLDC+57.021GI, +304.207IAC+57.021VSAPSVYQK+304.207, +304.207QQIEPGEDDK+304.207, +304.207ENFSIYIFEYDK+304.207, +304.207ILLC+57.021TGAIMEEQAAELLGVK+304.207, +304.207IAAHSFDIVIADPPYLSEEC+57.021LR, +304.207ILLC+57.021TGAIM+15.995EEQAAELLGVK+304.207, +304.207C+57.021YVNYDSGLDC+57.021GI, +304.207IAC+57.021VSAPSVYQK+304.207, +304.207QQIEPGEDDK+304.207, +304.207ENFSIYIFEYDK+304.207, +304.207ILLC+57.021TGAIMEEQAAELLGVK+304.207, +304.207IAAHSFDIVIADPPYLSEEC+57.021LR, +304.207ILLC+57.021TGAIM+15.995EEQAAELLGVK+304.207, +304.207C+57.021YVNYDSGLDC+57.021GI, +304.207IAC+57.021VSAPSVYQK+304.207, +304.207QQIEPGEDDK+304.207, +304.207ENFSIYIFEYDK+304.207, +304.207ILLC+57.021TGAIMEEQAAELLGVK+304.207, +304.207IAAHSFDIVIADPPYLSEEC+57.021LR, +304.207ILLC+57.021TGAIM+15.995EEQAAELLGVK+304.207, +304.207C+57.021YVNYDSGLDC+57.021GI, +304.207IAC+57.021VSAPSVYQK+304.207, +304.207QQIEPGEDDK+304.207, +304.207ENFSIYIFEYDK+304.207, +304.207ILLC+57.021TGAIMEEQAAELLGVK+304.207, +304.207IAAHSFDIVIADPPYLSEEC+57.021LR, +304.207ILLC+57.021TGAIM+15.995EEQAAELLGVK+304.207, +304.207C+57.021YVNYDSGLDC+57.021GI, +304.207IAC+57.021VSAPSVYQK+304.207, +304.207QQIEPGEDDK+304.207, +304.207ENFSIYIFEYDK+304.207, +304.207ILLC+57.021TGAIMEEQAAELLGVK+304.207, +304.207IAAHSFDIVIADPPYLSEEC+57.021LR, +304.207ILLC+57.021TGAIM+15.995EEQAAELLGVK+304.207, +304.207C+57.021YVNYDSGLDC+57.021GI, +304.207IAC+57.021VSAPSVYQK+304.207, +304.207QQIEPGEDDK+304.207, +304.207ENFSIYIFEYDK+304.207, +304.207ILLC+57.021TGAIMEEQAAELLGVK+304.207, +304.207IAAHSFDIVIADPPYLSEEC+57.021LR, +304.207ILLC+57.021TGAIM+15.995EEQAAELLGVK+304.207, +304.207C+57.021YVNYDSGLDC+57.021GI, +304.207IAC+57.021VSAPSVYQK+304.207, +304.207QQIEPGEDDK+304.207, +304.207ENFSIYIFEYDK+304.207, +304.207ILLC+57.021TGAIMEEQAAELLGVK+304.207, +304.207IAAHSFDIVIADPPYLSEEC+57.021LR, +304.207ILLC+57.021TGAIM+15.995EEQAAELLGVK+304.207, +304.207C+57.021YVNYDSGLDC+57.021GI, +304.207IAC+57.021VSAPSVYQK+304.207, +304.207QQIEPGEDDK+304.207, +304.207ENFSIYIFEYDK+304.207, +304.207ILLC+57.021TGAIMEEQAAELLGVK+304.207, +304.207IAAHSFDIVIADPPYLSEEC+57.021LR, +304.207ILLC+57.021TGAIM+15.995EEQAAELLGVK+304.207, +304.207C+57.021YVNYDSGLDC+57.021GI, +304.207IAC+57.021VSAPSVYQK+304.207, +304.207QQIEPGEDDK+304.207, +304.207ENFSIYIFEYDK+304.207, +304.207ILLC+57.021TGAIMEEQAAELLGVK+304.207, +304.207IAAHSFDIVIADPPYLSEEC+57.021LR, +304.207ILLC+57.021TGAIM+15.995EEQAAELLGVK+304.207, +304.207C+57.021YVNYDSGLDC+57.021GI, +304.207IAC+57.021VSAPSVYQK+304.207, +304.207QQIEPGEDDK+304.207, +304.207ENFSIYIFEYDK+304.207, +304.207ILLC+57.021TGAIMEEQAAELLGVK+304.207, +304.207IAAHSFDIVIADPPYLSEEC+57.021LR, +304.207ILLC+57.021TGAIM+15.995EEQAAELLGVK+304.207, +304.207C+57.021YVNYDSGLDC+57.021GI, +304.207IAC+57.021VSAPSVYQK+304.207, +304.207QQIEPGEDDK+304.207, +304.207ENFSIYIFEYDK+304.207, +304.207ILLC+57.021TGAIMEEQAAELLGVK+304.207, +304.207IAAHSFDIVIADPPYLSEEC+57.021LR, +304.207ILLC+57.021TGAIM+15.995EEQAAELLGVK+304.207, +304.207C+57.021YVNYDSGLDC+57.021GI, +304.207IAC+57.021VSAPSVYQK+304.207, +304.207QQIEPGEDDK+304.207, +304.207ENFSIYIFEYDK+304.207, +304.207ILLC+57.021TGAIMEEQAAELLGVK+304.207, +304.207IAAHSFDIVIADPPYLSEEC+57.021LR, +304.207ILLC+57.021TGAIM+15.995EEQAAELLGVK+304.207, +304.207C+57.021YVNYDSGLDC+57.021GI, +304.207IAC+57.021VSAPSVYQK+304.207, +304.207QQIEPGEDDK+304.207, +304.207ENFSIYIFEYDK+304.207, +304.207ILLC+57.021TGAIMEEQAAELLGVK+304.207, +304.207IAAHSFDIVIADPPYLSEEC+57.021LR, +304.207ILLC+57.021TGAIM+15.995EEQAAELLGVK+304.207, +304.207C+57.021YVNYDSGLDC+57.021GI, +304.207IAC+57.021VSAPSVYQK+304.207, +304.207QQIEPGEDDK+304.207, +304.207ENFSIYIFEYDK+304.207, +304.207ILLC+57.021TGAIMEEQAAELLGVK+304.207, +304.207IAAHSFDIVIADPPYLSEEC+57.021LR, +304.207ILLC+57.021TGAIM+15.995EEQAAELLGVK+304.207, +304.207C+57.021YVNYDSGLDC+57.021GI, +304.207IAC+57.021VSAPSVYQK+304.207, +304.207QQIEPGEDDK+304.207, +304.207ENFSIYIFEYDK+304.207, +304.207ILLC+57.021TGAIMEEQAAELLGVK+304.207, +304.207IAAHSFDIVIADPPYLSEEC+57.021LR, +304.207ILLC+57.021TGAIM+15.995EEQAAELLGVK+304.207, +304.207C+57.021YVNYDSGLDC+57.021GI, +304.207IAC+57.021VSAPSVYQK+304.207, +304.207QQIEPGEDDK+304.207, +304.207ENFSIYIFEYDK+304.207, +304.207ILLC+57.021TGAIMEEQAAELLGVK+304.207, +304.207IAAHSFDIVIADPPYLSEEC+57.021LR, +304.207ILLC+57.021TGAIM+15.995EEQAAELLGVK+304.207, +304.207C+57.021YVNYDSGLDC+57.021GI, +304.207IAC+57.021VSAPSVYQK+304.207, +304.207QQIEPGEDDK+304.207, +304.207ENFSIYIFEYDK+304.207, +304.207ILLC+57.021TGAIMEEQAAELLGVK+304.207, +304.207IAAHSFDIVIADPPYLSEEC+57.021LR, +304.207ILLC+57.021TGAIM+15.995EEQAAELLGVK+304.207, +304.207C+57.021YVNYDSGLDC+57.021GI, +304.207IAC+57.021VSAPSVYQK+304.207, +304.207QQIEPGEDDK+304.207, +304.207ENFSIYIFEYDK+304.207, +304.207ILLC+57.021TGAIMEEQAAELLGVK+304.207, +304.207IAAHSFDIVIADPPYLSEEC+57.021LR, +304.207ILLC+57.021TGAIM+15.995EEQAAELLGVK+304.207, +304.207C+57.021YVNYDSGLDC+57.021GI, +304.207IAC+57.021VSAPSVYQK+304.207, +304.207QQIEPGEDDK+304.207, +304.207ENFSIYIFEYDK+304.207, +304.207ILLC+57.021TGAIMEEQAAELLGVK+304.207, +304.207IAAHSFDIVIADPPYLSEEC+57.021LR, +304.207ILLC+57.021TGAIM+15.995EEQAAELLGVK+304.207, +304.207C+57.021YVNYDSGLDC+57.021GI, +304.207IAC+57.021VSAPSVYQK+304.207, +304.207QQIEPGEDDK+304.207, +304.207ENFSIYIFEYDK+304.207, +304.207ILLC+57.021TGAIMEEQAAELLGVK+304.207, +304.207IAAHSFDIVIADPPYLSEEC+57.021LR, +304.207ILLC+57.021TGAIM+15.995EEQAAELLGVK+304.207, +304.207C+57.021YVNYDSGLDC+57.021GI, +304.207IAC+57.021VSAPSVYQK+304.207, +304.207QQIEPGEDDK+304.207, +304.207ENFSIYIFEYDK+304.207, +304.207ILLC+57.021TGAIMEEQAAELLGVK+304.207, +304.207IAAHSFDIVIADPPYLSEEC+57.021LR, +304.207ILLC+57.021TGAIM+15.995EEQAAELLGVK+304.207, +304.207C+57.021YVNYDSGLDC+57.021GI, +304.207IAC+57.021VSAPSVYQK+304.207, +304.207QQIEPGEDDK+304.207, +304.207ENFSIYIFEYDK+304.207, +304.207ILLC+57.021TGAIMEEQAAELLGVK+304.207, +304.207IAAHSFDIVIADPPYLSEEC+57.021LR, +304.207ILLC+57.021TGAIM+15.995EEQAAELLGVK+304.207, +304.207C+57.021YVNYDSGLDC+57.021GI, +304.207IAC+57.021VSAPSVYQK+304.207, +304.207QQIEPGEDDK+304.207, +304.207ENFSIYIFEYDK+304.207, +304.207ILLC+57.021TGAIMEEQAAELLGVK+304.207, +304.207IAAHSFDIVIADPPYLSEEC+57.021LR, +304.207ILLC+57.021TGAIM+15.995EEQAAELLGVK+304.207, +304.207C+57.021YVNYDSGLDC+57.021GI, +304.207IAC+57.021VSAPSVYQK+304.207, +304.207QQIEPGEDDK+304.207, +304.207ENFSIYIFEYDK+304.207, +304.207ILLC+57.021TGAIMEEQAAELLGVK+304.207, +304.207IAAHSFDIVIADPPYLSEEC+57.021LR, +304.207ILLC+57.021TGAIM+15.995EEQAAELLGVK+304.207, +304.207C+57.021YVNYDSGLDC+57.021GI, +304.207IAC+57.021VSAPSVYQK+304.207, +304.207QQIEPGEDDK+304.207, +304.207ENFSIYIFEYDK+304.207, +304.207ILLC+57.021TGAIMEEQAAELLGVK+304.207, +304.207IAAHSFDIVIADPPYLSEEC+57.021LR, +304.207ILLC+57.021TGAIM+15.995EEQAAELLGVK+304.207, +304.207C+57.021YVNYDSGLDC+57.021GI, +304.207IAC+57.021VSAPSVYQK+304.207, +304.207QQIEPGEDDK+304.207, +304.207ENFSIYIFEYDK+304.207, +304.207ILLC+57.021TGAIMEEQAAELLGVK+304.207, +304.207IAAHSFDIVIADPPYLSEEC+57.021LR, +304.207ILLC+57.021TGAIM+15.995EEQAAELLGVK+304.207, +304.207C+57.021YVNYDSGLDC+57.021GI, +304.207IAC+57.021VSAPSVYQK+304.207, +304.207QQIEPGEDDK+304.207, +304.207ENFSIYIFEYDK+304.207, +304.207ILLC+57.021TGAIMEEQAAELLGVK+304.207, +304.207IAAHSFDIVIADPPYLSEEC+57.021LR, +304.207ILLC+57.021TGAIM+15.995EEQAAELLGVK+304.207, +304.207C+57.021YVNYDSGLDC+57.021GI, +304.207IAC+57.021VSAPSVYQK+304.207, +304.207QQIEPGEDDK+304.207, +304.207ENFSIYIFEYDK+304.207, +304.207ILLC+57.021TGAIMEEQAAELLGVK+304.207, +304.207IAAHSFDIVIADPPYLSEEC+57.021LR, +304.207ILLC+57.021TGAIM+15.995EEQAAELLGVK+304.207, +304.207C+57.021YVNYDSGLDC+57.021GI, +304.207IAC+57.021VSAPSVYQK+304.207, +304.207QQIEPGEDDK+304.207, +304.207ENFSIYIFEYDK+304.207, +304.207ILLC+57.021TGAIMEEQAAELLGVK+304.207, +304.207IAAHSFDIVIADPPYLSEEC+57.021LR, +304.207ILLC+57.021TGAIM+15.995EEQAAELLGVK+304.207, +304.207C+57.021YVNYDSGLDC+57.021GI, +304.207IAC+57.021VSAPSVYQK+304.207, +304.207QQIEPGEDDK+304.207, +304.207ENFSIYIFEYDK+304.207, +304.207ILLC+57.021TGAIMEEQAAELLGVK+304.207, +304.207IAAHSFDIVIADPPYLSEEC+57.021LR, +304.207ILLC+57.021TGAIM+15.995EEQAAELLGVK+304.207, +304.207C+57.021YVNYDSGLDC+57.021GI, +304.207IAC+57.021VSAPSVYQK+304.207, +304.207QQIEPGEDDK+304.207, +304.207ENFSIYIFEYDK+304.207, +304.207ILLC+57.021TGAIMEEQAAELLGVK+304.207, +304.207IAAHSFDIVIADPPYLSEEC+57.021LR, +304.207ILLC+57.021TGAIM+15.995EEQAAELLGVK+304.207, +304.207C+57.021YVNYDSGLDC+57.021GI, +304.207IAC+57.021VSAPSVYQK+304.207, +304.207QQIEPGEDDK+304.207, +304.207ENFSIYIFEYDK+304.207, +304.207ILLC+57.021TGAIMEEQAAELLGVK+304.207, +304.207IAAHSFDIVIADPPYLSEEC+57.021LR, +304.207ILLC+57.021TGAIM+15.995EEQAAELLGVK+304.207, +304.207C+57.021YVNYDSGLDC+57.021GI, +304.207IAC+57.021VSAPSVYQK+304.207, +304.207QQIEPGEDDK+304.207, +304.207ENFSIYIFEYDK+304.207, +304.207ILLC+57.021TGAIMEEQAAELLGVK+304.207, +304.207IAAHSFDIVIADPPYLSEEC+57.021LR, +304.207ILLC+57.021TGAIM+15.995EEQAAELLGVK+304.207, +304.207C+57.021YVNYDSGLDC+57.021GI, +304.207IAC+57.021VSAPSVYQK+304.207, +304.207QQIEPGEDDK+304.207, +304.207ENFSIYIFEYDK+304.207, +304.207ILLC+57.021TGAIMEEQAAELLGVK+304.207, +304.207IAAHSFDIVIADPPYLSEEC+57.021LR, +304.207ILLC+57.021TGAIM+15.995EEQAAELLGVK+304.207, +304.207C+57.021YVNYDSGLDC+57.021GI, +304.207IAC+57.021VSAPSVYQK+304.207, +304.207QQIEPGEDDK+304.207, +304.207ENFSIYIFEYDK+304.207, +304.207ILLC+57.021TGAIMEEQAAELLGVK+304.207, +304.207IAAHSFDIVIADPPYLSEEC+57.021LR, +304.207ILLC+57.021TGAIM+15.995EEQAAELLGVK+304.207, +304.207C+57.021YVNYDSGLDC+57.021GI, +304.207IAC+57.021VSAPSVYQK+304.207, +304.207QQIEPGEDDK+304.207, +304.207ENFSIYIFEYDK+304.207, +304.207ILLC+57.021TGAIMEEQAAELLGVK+304.207, +304.207IAAHSFDIVIADPPYLSEEC+57.021LR, +304.207ILLC+57.021TGAIM+15.995EEQAAELLGVK+304.207, +304.207C+57.021YVNYDSGLDC+57.021GI, +304.207IAC+57.021VSAPSVYQK+304.207, +304.207QQIEPGEDDK+304.207, +304.207ENFSIYIFEYDK+304.207, +304.207ILLC+57.021TGAIMEEQAAELLGVK+304.207, +304.207IAAHSFDIVIADPPYLSEEC+57.021LR, +304.207ILLC+57.021TGAIM+15.995EEQAAELLGVK+304.207, +304.207C+57.021YVNYDSGLDC+57.021GI, +304.207IAC+57.021VSAPSVYQK+304.207, +304.207QQIEPGEDDK+304.207, +304.207ENFSIYIFEYDK+304.207, +304.207ILLC+57.021TGAIMEEQAAELLGVK+304.207, +304.207IAAHSFDIVIADPPYLSEEC+57.021LR, +304.207ILLC+57.021TGAIM+15.995EEQAAELLGVK+304.207, +304.207C+57.021YVNYDSGLDC+57.021GI, +304.207IAC+57.021VSAPSVYQK+304.207, +304.207QQIEPGEDDK+304.207, +304.207ENFSIYIFEYDK+304.207, +304.207ILLC+57.021TGAIMEEQAAELLGVK+304.207, +304.207IAAHSFDIVIADPPYLSEEC+57.021LR, +304.207ILLC+57.021TGAIM+15.995EEQAAELLGVK+304.207, +304.207C+57.021YVNYDSGLDC+57.021GI, +304.207IAC+57.021VSAPSVYQK+304.207, +304.207QQIEPGEDDK+304.207, +304.207ENFSIYIFEYDK+304.207, +304.207ILLC+57.021TGAIMEEQAAELLGVK+304.207, +304.207IAAHSFDIVIADPPYLSEEC+57.021LR, +304.207ILLC+57.021TGAIM+15.995EEQAAELLGVK+304.207, +304.207C+57.021YVNYDSGLDC+57.021GI, +304.207IAC+57.021VSAPSVYQK+304.207, +304.207QQIEPGEDDK+304.207, +304.207ENFSIYIFEYDK+304.207, +304.207ILLC+57.021TGAIMEEQAAELLGVK+304.207, +304.207IAAHSFDIVIADPPYLSEEC+57.021LR, +304.207ILLC+57.021TGAIM+15.995EEQAAELLGVK+304.207, +304.207C+57.021YVNYDSGLDC+57.021GI, +304.207IAC+57.021VSAPSVYQK+304.207, +304.207QQIEPGEDDK+304.207, +304.207ENFSIYIFEYDK+304.207, +304.207ILLC+57.021TGAIMEEQAAELLGVK+304.207, +304.207IAAHSFDIVIADPPYLSEEC+57.021LR, +304.207ILLC+57.021TGAIM+15.995EEQAAELLGVK+304.207, +304.207C+57.021YVNYDSGLDC+57.021GI, +304.207IAC+57.021VSAPSVYQK+304.207, +304.207QQIEPGEDDK+304.207, +304.207ENFSIYIFEYDK+304.207, +304.207ILLC+57.021TGAIMEEQAAELLGVK+304.207, +304.207IAAHSFDIVIADPPYLSEEC+57.021LR, +304.207ILLC+57.021TGAIM+15.995EEQAAELLGVK+304.207, +304.207C+57.021YVNYDSGLDC+57.021GI, +304.207IAC+57.021VSAPSVYQK+304.207, +304.207QQIEPGEDDK+304.207, +304.207ENFSIYIFEYDK+304.207, +304.207ILLC+57.021TGAIMEEQAAELLGVK+304.207, +304.207IAAHSFDIVIADPPYLSEEC+57.021LR, +304.207ILLC+57.021TGAIM+15.995EEQAAELLGVK+304.207, +304.207C+57.021YVNYDSGLDC+57.021GI, +304.207IAC+57.021VSAPSVYQK+304.207, +304.207QQIEPGEDDK+304.207, +304.207ENFSIYIFEYDK+304.207, +304.207ILLC+57.021TGAIMEEQAAELLGVK+304.207, +304.207IAAHSFDIVIADPPYLSEEC+57.021LR, +304.207ILLC+57.021TGAIM+15.995EEQAAELLGVK+304.207, +304.207C+57.021YVNYDSGLDC+57.021GI, +304.207IAC+57.021VSAPSVYQK+304.207, +304.207QQIEPGEDDK+304.207, +304.207ENFSIYIFEYDK+304.207, +304.207ILLC+57.021TGAIMEEQAAELLGVK+304.207, +304.207IAAHSFDIVIADPPYLSEEC+57.021LR, +304.207ILLC+57.021TGAIM+15.995EEQAAELLGVK+304.207, +304.207C+57.021YVNYDSGLDC+57.021GI, +304.207IAC+57.021VSAPSVYQK+304.207, +304.207QQIEPGEDDK+304.207, +304.207ENFSIYIFEYDK+304.207, +304.207ILLC+57.021TGAIMEEQAAELLGVK+304.207, +304.207IAAHSFDIVIADPPYLSEEC+57.021LR, +304.207ILLC+57.021TGAIM+15.995EEQAAELLGVK+304.207, +304.207C+57.021YVNYDSGLDC+57.021GI, +304.207IAC+57.021VSAPSVYQK+304.207, +304.207QQIEPGEDDK+304.207, +304.207ENFSIYIFEYDK+304.207, +304.207ILLC+57.021TGAIMEEQAAELLGVK+304.207, +304.207IAAHSFDIVIADPPYLSEEC+57.021LR, +304.207ILLC+57.021TGAIM+15.995EEQAAELLGVK+304.207, +304.207C+57.021YVNYDSGLDC+57.021GI, +304.207IAC+57.021VSAPSVYQK+304.207, +304.207QQIEPGEDDK+304.207, +304.207ENFSIYIFEYDK+304.207, +304.207ILLC+57.021TGAIMEEQAAELLGVK+304.207, +304.207IAAHSFDIVIADPPYLSEEC+57.021LR, +304.207ILLC+57.021TGAIM+15.995EEQAAELLGVK+304.207, +304.207C+57.021YVNYDSGLDC+57.021GI, +304.207IAC+57.021VSAPSVYQK+304.207, +304.207QQIEPGEDDK+304.207, +304.207ENFSIYIFEYDK+304.207, +304.207ILLC+57.021TGAIMEEQAAELLGVK+304.207, +304.207IAAHSFDIVIADPPYLSEEC+57.021LR, +304.207ILLC+57.021TGAIM+15.995EEQAAELLGVK+304.207, +304.207C+57.021YVNYDSGLDC+57.021GI, +304.207IAC+57.021VSAPSVYQK+304.207, +304.207QQIEPGEDDK+304.207, +304.207ENFSIYIFEYDK+304.207, +304.207ILLC+57.021TGAIMEEQAAELLGVK+304.207, +304.207IAAHSFDIVIADPPYLSEEC+57.021LR, +304.207ILLC+57.021TGAIM+15.995EEQAAELLGVK+304.207, +304.207C+57.021YVNYDSGLDC+57.021GI, +304.207IAC+57.021VSAPSVYQK+304.207, +304.207QQIEPGEDDK+304.207, +304.207ENFSIYIFEYDK+304.207, +304.207ILLC+57.021TGAIMEEQAAELLGVK+304.207, +304.207IAAHSFDIVIADPPYLSEEC+57.021LR, +304.207ILLC+57.021TGAIM+15.995EEQAAELLGVK+304.207, +304.207C+57.021YVNYDSGLDC+57.021GI, +304.207IAC+57.021VSAPSVYQK+304.207, +304.207QQIEPGEDDK+304.207, +304.207ENFSIYIFEYDK+304.207, +304.207ILLC+57.021TGAIMEEQAAELLGVK+304.207, +304.207IAAHSFDIVIADPPYLSEEC+57.021LR, +304.207ILLC+57.021TGAIM+15.995EEQAAELLGVK+304.207, +304.207C+57.021YVNYDSGLDC+57.021GI, +304.207IAC+57.021VSAPSVYQK+304.207, +304.207QQIEPGEDDK+304.207, +304.207ENFSIYIFEYDK+304.207, +304.207ILLC+57.021TGAIMEEQAAELLGVK+304.207, +304.207IAAHSFDIVIADPPYLSEEC+57.021LR, +304.207ILLC+57.021TGAIM+15.995EEQAAELLGVK+304.207, +304.207C+57.021YVNYDSGLDC+57.021GI, +304.207IAC+57.021VSAPSVYQK+304.207, +304.207QQIEPGEDDK+304.207, +304.207ENFSIYIFEYDK+304.207, +304.207ILLC+57.021TGAIMEEQAAELLGVK+304.207, +304.207IAAHSFDIVIADPPYLSEEC+57.021LR, +304.207ILLC+57.021TGAIM+15.995EEQAAELLGVK+304.207, +304.207C+57.021YVNYDSGLDC+57.021GI, +304.207IAC+57.021VSAPSVYQK+304.207, +304.207QQIEPGEDDK+304.207, +304.207ENFSIYIFEYDK+304.207, +304.207ILLC+57.021TGAIMEEQAAELLGVK+304.207, +304.207IAAHSFDIVIADPPYLSEEC+57.021LR, +304.207ILLC+57.021TGAIM+15.995EEQAAELLGVK+304.207, +304.207C+57.021YVNYDSGLDC+57.021GI, +304.207IAC+57.021VSAPSVYQK+304.207, +304.207QQIEPGEDDK+304.207, +304.207ENFSIYIFEYDK+304.207, +304.207ILLC+57.021TGAIMEEQAAELLGVK+304.207, +304.207IAAHSFDIVIADPPYLSEEC+57.021LR, +304.207ILLC+57.021TGAIM+15.995EEQAAELLGVK+304.207, +304.207C+57.021YVNYDSGLDC+57.021GI, +304.207IAC+57.021VSAPSVYQK+304.207, +304.207QQIEPGEDDK+304.207, +304.207ENFSIYIFEYDK+304.207, +304.207ILLC+57.021TGAIMEEQAAELLGVK+304.207, +304.207IAAHSFDIVIADPPYLSEEC+57.021LR, +304.207ILLC+57.021TGAIM+15.995EEQAAELLGVK+304.207, +304.207C+57.021YVNYDSGLDC+57.021GI, +304.207IAC+57.021VSAPSVYQK+304.207, +304.207QQIEPGEDDK+304.207, +304.207ENFSIYIFEYDK+304.207, +304.207ILLC+57.021TGAIMEEQAAELLGVK+304.207, +304.207IAAHSFDIVIADPPYLSEEC+57.021LR, +304.207ILLC+57.021TGAIM+15.995EEQAAELLGVK+304.207, +304.207C+57.021YVNYDSGLDC+57.021GI, +304.207IAC+57.021VSAPSVYQK+304.207, +304.207QQIEPGEDDK+304.207, +304.207ENFSIYIFEYDK+304.207, +304.207ILLC+57.021TGAIMEEQAAELLGVK+304.207, +304.207IAAHSFDIVIADPPYLSEEC+57.021LR, +304.207ILLC+57.021TGAIM+15.995EEQAAELLGVK+304.207, +304.207C+57.021YVNYDSGLDC+57.021GI, +304.207IAC+57.021VSAPSVYQK+304.207, +304.207QQIEPGEDDK+304.207, +304.207ENFSIYIFEYDK+304.207, +304.207ILLC+57.021TGAIMEEQAAELLGVK+304.207, +304.207IAAHSFDIVIADPPYLSEEC+57.021LR, +304.207ILLC+57.021TGAIM+15.995EEQAAELLGVK+304.207, +304.207C+57.021YVNYDSGLDC+57.021GI, +304.207IAC+57.021VSAPSVYQK+304.207, +304.207QQIEPGEDDK+304.207, +304.207ENFSIYIFEYDK+304.207, +304.207ILLC+57.021TGAIMEEQAAELLGVK+304.207, +304.207IAAHSFDIVIADPPYLSEEC+57.021LR, +304.207ILLC+57.021TGAIM+15.995EEQAAELLGVK+304.207, +304.207C+57.021YVNYDSGLDC+57.021GI, +304.207IAC+57.021VSAPSVYQK+304.207, +304.207QQIEPGEDDK+304.207, +304.207ENFSIYIFEYDK+304.207, +304.207ILLC+57.021TGAIMEEQAAELLGVK+304.207, +304.207IAAHSFDIVIADPPYLSEEC+57.021LR, +304.207ILLC+57.021TGAIM+15.995EEQAAELLGVK+304.207, +304.207C+57.021YVNYDSGLDC+57.021GI, +304.207IAC+57.021VSAPSVYQK+304.207, +304.207QQIEPGEDDK+304.207, +304.207ENFSIYIFEYDK+304.207, +304.207ILLC+57.021TGAIMEEQAAELLGVK+304.207, +304.207IAAHSFDIVIADPPYLSEEC+57.021LR, +304.207ILLC+57.021TGAIM+15.995EEQAAELLGVK+304.207, +304.207C+57.021YVNYDSGLDC+57.021GI, +304.207IAC+57.021VSAPSVYQK+304.207, +304.207QQIEPGEDDK+304.207, +304.207ENFSIYIFEYDK+304.207, +304.207ILLC+57.021TGAIMEEQAAELLGVK+304.207, +304.207IAAHSFDIVIADPPYLSEEC+57.021LR, +304.207ILLC+57.021TGAIM+15.995EEQAAELLGVK+304.207, +304.207C+57.021YVNYDSGLDC+57.021GI, +304.207IAC+57.021VSAPSVYQK+304.207, +304.207QQIEPGEDDK+304.207, +304.207ENFSIYIFEYDK+304.207, +304.207ILLC+57.021TGAIMEEQAAELLGVK+304.207, +304.207IAAHSFDIVIADPPYLSEEC+57.021LR, +304.207ILLC+57.021TGAIM+15.995EEQAAELLGVK+304.207, +304.207C+57.021YVNYDSGLDC+57.021GI, +304.207IAC+57.021VSAPSVYQK+304.207, +304.207QQIEPGEDDK+304.207, +304.207ENFSIYIFEYDK+304.207, +304.207ILLC+57.021TGAIMEEQAAELLGVK+304.207, +304.207IAAHSFDIVIADPPYLSEEC+57.021LR, +304.207ILLC+57.021TGAIM+15.995EEQAAELLGVK+304.207, +304.207C+57.021YVNYDSGLDC+57.021GI, +304.207IAC+57.021VSAPSVYQK+304.207, +304.207QQIEPGEDDK+304.207, +304.207ENFSIYIFEYDK+304.207, +304.207ILLC+57.021TGAIMEEQAAELLGVK+304.207, +304.207IAAHSFDIVIADPPYLSEEC+57.021LR, +304.207ILLC+57.021TGAIM+15.995EEQAAELLGVK+304.207, +304.207C+57.021YVNYDSGLDC+57.021GI, +304.207IAC+57.021VSAPSVYQK+304.207, +304.207QQIEPGEDDK+304.207, +304.207ENFSIYIFEYDK+304.207, +304.207ILLC+57.021TGAIMEEQAAELLGVK+304.207, +304.207IAAHSFDIVIADPPYLSEEC+57.021LR, +304.207ILLC+57.021TGAIM+15.995EEQAAELLGVK+304.207, +304.207C+57.021YVNYDSGLDC+57.021GI, +304.207IAC+57.021VSAPSVYQK+304.207, +304.207QQIEPGEDDK+304.207, +304.207ENFSIYIFEYDK+304.207, +304.207ILLC+57.021TGAIMEEQAAELLGVK+304.207, +304.207IAAHSFDIVIADPPYLSEEC+57.021LR, +304.207ILLC+57.021TGAIM+15.995EEQAAELLGVK+304.207, +304.207C+57.021YVNYDSGLDC+57.021GI, +304.207IAC+57.021VSAPSVYQK+304.207, +304.207QQIEPGEDDK+304.207, +304.207ENFSIYIFEYDK+304.207, +304.207ILLC+57.021TGAIMEEQAAELLGVK+304.207, +304.207IAAHSFDIVIADPPYLSEEC+57.021LR, +304.207ILLC+57.021TGAIM+15.995EEQAAELLGVK+304.207, +304.207C+57.021YVNYDSGLDC+57.021GI, +304.207IAC+57.021VSAPSVYQK+304.207, +304.207QQIEPGEDDK+304.207, +304.207ENFSIYIFEYDK+304.207, +304.207ILLC+57.021TGAIMEEQAAELLGVK+304.207, +304.207IAAHSFDIVIADPPYLSEEC+57.021LR, +304.207ILLC+57.021TGAIM+15.995EEQAAELLGVK+304.207, +304.207C+57.021YVNYDSGLDC+57.021GI, +304.207IAC+57.021VSAPSVYQK+304.207, +304.207QQIEPGEDDK+304.207, +304.207ENFSIYIFEYDK+304.207, +304.207ILLC+57.021TGAIMEEQAAELLGVK+304.207, +304.207IAAHSFDIVIADPPYLSEEC+57.021LR, +304.207ILLC+57.021TGAIM+15.995EEQAAELLGVK+304.207, +304.207C+57.021YVNYDSGLDC+57.021GI, +304.207IAC+57.021VSAPSVYQK+304.207, +304.207QQIEPGEDDK+304.207, +304.207ENFSIYIFEYDK+304.207, +304.207ILLC+57.021TGAIMEEQAAELLGVK+304.207, +304.207IAAHSFDIVIADPPYLSEEC+57.021LR, +304.207ILLC+57.021TGAIM+15.995EEQAAELLGVK+304.207, +304.207C+57.021YVNYDSGLDC+57.021GI, +304.207IAC+57.021VSAPSVYQK+304.207, +304.207QQIEPGEDDK+304.207, +304.207ENFSIYIFEYDK+304.207, +304.207ILLC+57.021TGAIMEEQAAELLGVK+304.207, +304.207IAAHSFDIVIADPPYLSEEC+57.021LR, +304.207ILLC+57.021TGAIM+15.995EEQAAELLGVK+304.207, +304.207C+57.021YVNYDSGLDC+57.021GI, +304.207IAC+57.021VSAPSVYQK+304.207, +304.207QQIEPGEDDK+304.207, +304.207ENFSIYIFEYDK+304.207, +304.207ILLC+57.021TGAIMEEQAAELLGVK+304.207, +304.207IAAHSFDIVIADPPYLSEEC+57.021LR, +304.207ILLC+57.021TGAIM+15.995EEQAAELLGVK+304.207, +304.207C+57.021YVNYDSGLDC+57.021GI, +304.207IAC+57.021VSAPSVYQK+304.207, +304.207QQIEPGEDDK+304.207, +304.207ENFSIYIFEYDK+304.207, +304.207ILLC+57.021TGAIMEEQAAELLGVK+304.207, +304.207IAAHSFDIVIADPPYLSEEC+57.021LR, +304.207ILLC+57.021TGAIM+15.995EEQAAELLGVK+304.207, +304.207C+57.021YVNYDSGLDC+57.021GI, +304.207IAC+57.021VSAPSVYQK+304.207, +304.207QQIEPGEDDK+304.207, +304.207ENFSIYIFEYDK+304.207, +304.207ILLC+57.021TGAIMEEQAAELLGVK+304.207, +304.207IAAHSFDIVIADPPYLSEEC+57.021LR, +304.207ILLC+57.021TGAIM+15.995EEQAAELLGVK+304.207, +304.207C+57.021YVNYDSGLDC+57.021GI, +304.207IAC+57.021VSAPSVYQK+304.207, +304.207QQIEPGEDDK+304.207, +304.207ENFSIYIFEYDK+304.207, +304.207ILLC+57.021TGAIMEEQAAELLGVK+304.207, +304.207IAAHSFDIVIADPPYLSEEC+57.021LR, +304.207ILLC+57.021TGAIM+15.995EEQAAELLGVK+304.207, +304.207C+57.021YVNYDSGLDC+57.021GI, +304.207IAC+57.021VSAPSVYQK+304.207, +304.207QQIEPGEDDK+304.207, +304.207ENFSIYIFEYDK+304.207, +304.207ILLC+57.021TGAIMEEQAAELLGVK+304.207, +304.207IAAHSFDIVIADPPYLSEEC+57.021LR, +304.207ILLC+57.021TGAIM+15.995EEQAAELLGVK+304.207, +304.207C+57.021YVNYDSGLDC+57.021GI, +304.207IAC+57.021VSAPSVYQK+304.207, +304.207QQIEPGEDDK+304.207, +304.207ENFSIYIFEYDK+304.207, +304.207ILLC+57.021TGAIMEEQAAELLGVK+304.207, +304.207IAAHSFDIVIADPPYLSEEC+57.021LR, +304.207ILLC+57.021TGAIM+15.995EEQAAELLGVK+304.207, +304.207C+57.021YVNYDSGLDC+57.021GI, +304.207IAC+57.021VSAPSVYQK+304.207, +304.207QQIEPGEDDK+304.207, +304.207ENFSIYIFEYDK+304.207, +304.207ILLC+57.021TGAIMEEQAAELLGVK+304.207, +304.207IAAHSFDIVIADPPYLSEEC+57.021LR, +304.207ILLC+57.021TGAIM+15.995EEQAAELLGVK+304.207, +304.207C+57.021YVNYDSGLDC+57.021GI, +304.207IAC+57.021VSAPSVYQK+304.207, +304.207QQIEPGEDDK+304.207, +304.207ENFSIYIFEYDK+304.207, +304.207ILLC+57.021TGAIMEEQAAELLGVK+304.207, +304.207IAAHSFDIVIADPPYLSEEC+57.021LR, +304.207ILLC+57.021TGAIM+15.995EEQAAELLGVK+304.207, +304.207C+57.021YVNYDSGLDC+57.021GI, +304.207IAC+57.021VSAPSVYQK+304.207, +304.207QQIEPGEDDK+304.207, +304.207ENFSIYIFEYDK+304.207, +304.207ILLC+57.021TGAIMEEQAAELLGVK+304.207, +304.207IAAHSFDIVIADPPYLSEEC+57.021LR, +304.207ILLC+57.021TGAIM+15.995EEQAAELLGVK+304.207, +304.207C+57.021YVNYDSGLDC+57.021GI, +304.207IAC+57.021VSAPSVYQK+304.207, +304.207QQIEPGEDDK+304.207, +304.207ENFSIYIFEYDK+304.207, +304.207ILLC+57.021TGAIMEEQAAELLGVK+304.207, +304.207IAAHSFDIVIADPPYLSEEC+57.021LR, +304.207ILLC+57.021TGAIM+15.995EEQAAELLGVK+304.207, +304.207C+57.021YVNYDSGLDC+57.021GI, +304.207IAC+57.021VSAPSVYQK+304.207, +304.207QQIEPGEDDK+304.207, +304.207ENFSIYIFEYDK+304.207, +304.207ILLC+57.021TGAIMEEQAAELLGVK+304.207, +304.207IAAHSFDIVIADPPYLSEEC+57.021LR, +304.207ILLC+57.021TGAIM+15.995EEQAAELLGVK+304.207, +304.207C+57.021YVNYDSGLDC+57.021GI, +304.207IAC+57.021VSAPSVYQK+304.207, +304.207QQIEPGEDDK+304.207, +304.207ENFSIYIFEYDK+304.207, +304.207ILLC+57.021TGAIMEEQAAELLGVK+304.207, +304.207IAAHSFDIVIADPPYLSEEC+57.021LR, +304.207ILLC+57.021TGAIM+15.995EEQAAELLGVK+304.207, +304.207C+57.021YVNYDSGLDC+57.021GI, +304.207IAC+57.021VSAPSVYQK+304.207, +304.207QQIEPGEDDK+304.207, +304.207ENFSIYIFEYDK+304.207, +304.207ILLC+57.021TGAIMEEQAAELLGVK+304.207, +304.207IAAHSFDIVIADPPYLSEEC+57.021LR, +304.207ILLC+57.021TGAIM+15.995EEQAAELLGVK+304.207, +304.207C+57.021YVNYDSGLDC+57.021GI, +304.207IAC+57.021VSAPSVYQK+304.207, +304.207QQIEPGEDDK+304.207, +304.207ENFSIYIFEYDK+304.207, +304.207ILLC+57.021TGAIMEEQAAELLGVK+304.207, +304.207IAAHSFDIVIADPPYLSEEC+57.021LR, +304.207ILLC+57.021TGAIM+15.995EEQAAELLGVK+304.207, +304.207C+57.021YVNYDSGLDC+57.021GI, +304.207IAC+57.021VSAPSVYQK+304.207, +304.207QQIEPGEDDK+304.207, +304.207ENFSIYIFEYDK+304.207, +304.207ILLC+57.021TGAIMEEQAAELLGVK+304.207, +304.207IAAHSFDIVIADPPYLSEEC+57.021LR, +304.207ILLC+57.021TGAIM+15.995EEQAAELLGVK+304.207, +304.207C+57.021YVNYDSGLDC+57.021GI, +304.207IAC+57.021VSAPSVYQK+304.207, +304.207QQIEPGEDDK+304.207, +304.207ENFSIYIFEYDK+304.207, +304.207ILLC+57.021TGAIMEEQAAELLGVK+304.207, +304.207IAAHSFDIVIADPPYLSEEC+57.021LR, +304.207ILLC+57.021TGAIM+15.995EEQAAELLGVK+304.207, +304.207C+57.021YVNYDSGLDC+57.021GI, +304.207IAC+57.021VSAPSVYQK+304.207, +304.207QQIEPGEDDK+304.207, +304.207ENFSIYIFEYDK+304.207, +304.207ILLC+57.021TGAIMEEQAAELLGVK+304.207, +304.207IAAHSFDIVIADPPYLSEEC+57.021LR, +304.207ILLC+57.021TGAIM+15.995EEQAAELLGVK+304.207, +304.207C+57.021YVNYDSGLDC+57.021GI, +304.207IAC+57.021VSAPSVYQK+304.207, +304.207QQIEPGEDDK+304.207, +304.207ENFSIYIFEYDK+304.207, +304.207ILLC+57.021TGAIMEEQAAELLGVK+304.207, +304.207IAAHSFDIVIADPPYLSEEC+57.021LR, +304.207ILLC+57.021TGAIM+15.995EEQAAELLGVK+304.207, +304.207C+57.021YVNYDSGLDC+57.021GI, +304.207IAC+57.021VSAPSVYQK+304.207, +304.207QQIEPGEDDK+304.207, +304.207ENFSIYIFEYDK+304.207, +304.207ILLC+57.021TGAIMEEQAAELLGVK+304.207, +304.207IAAHSFDIVIADPPYLSEEC+57.021LR, +304.207ILLC+57.021TGAIM+15.995EEQAAELLGVK+304.207, +304.207C+57.021YVNYDSGLDC+57.021GI, +304.207IAC+57.021VSAPSVYQK+304.207, +304.207QQIEPGEDDK+304.207, +304.207ENFSIYIFEYDK+304.207, +304.207ILLC+57.021TGAIMEEQAAELLGVK+304.207, +304.207IAAHSFDIVIADPPYLSEEC+57.021LR, +304.207ILLC+57.021TGAIM+15.995EEQAAELLGVK+304.207, +304.207C+57.021YVNYDSGLDC+57.021GI, +304.207IAC+57.021VSAPSVYQK+304.207, +304.207QQIEPGEDDK+304.207, +304.207ENFSIYIFEYDK+304.207, +304.207ILLC+57.021TGAIMEEQAAELLGVK+304.207, +304.207IAAHSFDIVIADPPYLSEEC+57.021LR, +304.207ILLC+57.021TGAIM+15.995EEQAAELLGVK+304.207, +304.207C+57.021YVNYDSGLDC+57.021GI, +304.207IAC+57.021VSAPSVYQK+304.207, +304.207QQIEPGEDDK+304.207, +304.207ENFSIYIFEYDK+304.207, +304.207ILLC+57.021TGAIMEEQAAELLGVK+304.207, +304.207IAAHSFDIVIADPPYLSEEC+57.021LR, +304.207ILLC+57.021TGAIM+15.995EEQAAELLGVK+304.207, +304.207C+57.021YVNYDSGLDC+57.021GI, +304.207IAC+57.021VSAPSVYQK+304.207, +304.207QQIEPGEDDK+304.207, +304.207ENFSIYIFEYDK+304.207, +304.207ILLC+57.021TGAIMEEQAAELLGVK+304.207, +304.207IAAHSFDIVIADPPYLSEEC+57.021LR, +304.207ILLC+57.021TGAIM+15.995EEQAAELLGVK+304.207, +304.207C+57.021YVNYDSGLDC+57.021GI, +304.207IAC+57.021VSAPSVYQK+304.207, +304.207QQIEPGEDDK+304.207, +304.207ENFSIYIFEYDK+304.207, +304.207ILLC+57.021TGAIMEEQAAELLGVK+304.207, +304.207IAAHSFDIVIADPPYLSEEC+57.021LR, +304.207ILLC+57.021TGAIM+15.995EEQAAELLGVK+304.207, +304.207C+57.021YVNYDSGLDC+57.021GI, +304.207IAC+57.021VSAPSVYQK+304.207, +304.207QQIEPGEDDK+304.207, +304.207ENFSIYIFEYDK+304.207, +304.207ILLC+57.021TGAIMEEQAAELLGVK+304.207, +304.207IAAHSFDIVIADPPYLSEEC+57.021LR, +304.207ILLC+57.021TGAIM+15.995EEQAAELLGVK+304.207, +304.207C+57.021YVNYDSGLDC+57.021GI, +304.207IAC+57.021VSAPSVYQK+304.207, +304.207QQIEPGEDDK+304.207, +304.207ENFSIYIFEYDK+304.207, +304.207ILLC+57.021TGAIMEEQAAELLGVK+304.207, +304.207IAAHSFDIVIADPPYLSEEC+57.021LR, +304.207ILLC+57.021TGAIM+15.995EEQAAELLGVK+304.207, +304.207C+57.021YVNYDSGLDC+57.021GI, +304.207IAC+57.021VSAPSVYQK+304.207, +304.207QQIEPGEDDK+304.207, +304.207ENFSIYIFEYDK+304.207, +304.207ILLC+57.021TGAIMEEQAAELLGVK+304.207, +304.207IAAHSFDIVIADPPYLSEEC+57.021LR, +304.207ILLC+57.021TGAIM+15.995EEQAAELLGVK+304.207, +304.207C+57.021YVNYDSGLDC+57.021GI, +304.207IAC+57.021VSAPSVYQK+304.207, +304.207QQIEPGEDDK+304.207, +304.207ENFSIYIFEYDK+304.207, +304.207ILLC+57.021TGAIMEEQAAELLGVK+304.207, +304.207IAAHSFDIVIADPPYLSEEC+57.021LR, +304.207ILLC+57.021TGAIM+15.995EEQAAELLGVK+304.207, +304.207C+57.021YVNYDSGLDC+57.021GI, +304.207IAC+57.021VSAPSVYQK+304.207, +304.207QQIEPGEDDK+304.207, +304.207ENFSIYIFEYDK+304.207, +304.207ILLC+57.021TGAIMEEQAAELLGVK+304.207, +304.207IAAHSFDIVIADPPYLSEEC+57.021LR, +304.207ILLC+57.021TGAIM+15.995EEQAAELLGVK+304.207, +304.207C+57.021YVNYDSGLDC+57.021GI, +304.207IAC+57.021VSAPSVYQK+304.207, +304.207QQIEPGEDDK+304.207, +304.207ENFSIYIFEYDK+304.207, +304.207ILLC+57.021TGAIMEEQAAELLGVK+304.207, +304.207IAAHSFDIVIADPPYLSEEC+57.021LR, +304.207ILLC+57.021TGAIM+15.995EEQAAELLGVK+304.207, +304.207C+57.021YVNYDSGLDC+57.021GI, +304.207IAC+57.021VSAPSVYQK+304.207, +304.207QQIEPGEDDK+304.207, +304.207ENFSIYIFEYDK+304.207, +304.207ILLC+57.021TGAIMEEQAAELLGVK+304.207, +304.207IAAHSFDIVIADPPYLSEEC+57.021LR, +304.207ILLC+57.021TGAIM+15.995EEQAAELLGVK+304.207, +304.207C+57.021YVNYDSGLDC+57.021GI, +304.207IAC+57.021VSAPSVYQK+304.207, +304.207QQIEPGEDDK+304.207, +304.207ENFSIYIFEYDK+304.207, +304.207ILLC+57.021TGAIMEEQAAELLGVK+304.207, +304.207IAAHSFDIVIADPPYLSEEC+57.021LR, +304.207ILLC+57.021TGAIM+15.995EEQAAELLGVK+304.207, +304.207C+57.021YVNYDSGLDC+57.021GI, +304.207IAC+57.021VSAPSVYQK+304.207, +304.207QQIEPGEDDK+304.207, +304.207ENFSIYIFEYDK+304.207, +304.207ILLC+57.021TGAIMEEQAAELLGVK+304.207, +304.207IAAHSFDIVIADPPYLSEEC+57.021LR, +304.207ILLC+57.021TGAIM+15.995EEQAAELLGVK+304.207, +304.207C+57.021YVNYDSGLDC+57.021GI, +304.207IAC+57.021VSAPSVYQK+304.207, +304.207QQIEPGEDDK+304.207, +304.207ENFSIYIFEYDK+304.207, +304.207ILLC+57.021TGAIMEEQAAELLGVK+304.207, +304.207IAAHSFDIVIADPPYLSEEC+57.021LR, +304.207ILLC+57.021TGAIM+15.995EEQAAELLGVK+304.207, +304.207C+57.021YVNYDSGLDC+57.021GI, +304.207IAC+57.021VSAPSVYQK+304.207, +304.207QQIEPGEDDK+304.207, +304.207ENFSIYIFEYDK+304.207, +304.207ILLC+57.021TGAIMEEQAAELLGVK+304.207, +304.207IAAHSFDIVIADPPYLSEEC+57.021LR, +304.207ILLC+57.021TGAIM+15.995EEQAAELLGVK+304.207, +304.207C+57.021YVNYDSGLDC+57.021GI, +304.207IAC+57.021VSAPSVYQK+304.207, +304.207QQIEPGEDDK+304.207, +304.207ENFSIYIFEYDK+304.207, +304.207ILLC+57.021TGAIMEEQAAELLGVK+304.207, +304.207IAAHSFDIVIADPPYLSEEC+57.021LR, +304.207ILLC+57.021TGAIM+15.995EEQAAELLGVK+304.207, +304.207C+57.021YVNYDSGLDC+57.021GI, +304.207IAC+57.021VSAPSVYQK+304.207, +304.207QQIEPGEDDK+304.207, +304.207ENFSIYIFEYDK+304.207, +304.207ILLC+57.021TGAIMEEQAAELLGVK+304.207, +304.207IAAHSFDIVIADPPYLSEEC+57.021LR, +304.207ILLC+57.021TGAIM+15.995EEQAAELLGVK+304.207, +304.207C+57.021YVNYDSGLDC+57.021GI, +304.207IAC+57.021VSAPSVYQK+304.207, +304.207QQIEPGEDDK+304.207, +304.207ENFSIYIFEYDK+304.207, +304.207ILLC+57.021TGAIMEEQAAELLGVK+304.207, +304.207IAAHSFDIVIADPPYLSEEC+57.021LR, +304.207ILLC+57.021TGAIM+15.995EEQAAELLGVK+304.207, +304.207C+57.021YVNYDSGLDC+57.021GI, +304.207IAC+57.021VSAPSVYQK+304.207, +304.207QQIEPGEDDK+304.207, +304.207ENFSIYIFEYDK+304.207, +304.207ILLC+57.021TGAIMEEQAAELLGVK+304.207, +304.207IAAHSFDIVIADPPYLSEEC+57.021LR, +304.207ILLC+57.021TGAIM+15.995EEQAAELLGVK+304.207, +304.207C+57.021YVNYDSGLDC+57.021GI, +304.207IAC+57.021VSAPSVYQK+304.207, +304.207QQIEPGEDDK+304.207, +304.207ENFSIYIFEYDK+304.207, +304.207ILLC+57.021TGAIMEEQAAELLGVK+304.207, +304.207IAAHSFDIVIADPPYLSEEC+57.021LR, +304.207ILLC+57.021TGAIM+15.995EEQAAELLGVK+304.207, +304.207C+57.021YVNYDSGLDC+57.021GI, +304.207IAC+57.021VSAPSVYQK+304.207, +304.207QQIEPGEDDK+304.207, +304.207ENFSIYIFEYDK+304.207, +304.207ILLC+57.021TGAIMEEQAAELLGVK+304.207, +304.207IAAHSFDIVIADPPYLSEEC+57.021LR, +304.207ILLC+57.021TGAIM+15.995EEQAAELLGVK+304.207, +304.207C+57.021YVNYDSGLDC+57.021GI, +304.207IAC+57.021VSAPSVYQK+304.207, +304.207QQIEPGEDDK+304.207, +304.207ENFSIYIFEYDK+304.207, +304.207ILLC+57.021TGAIMEEQAAELLGVK+304.207, +304.207IAAHSFDIVIADPPYLSEEC+57.021LR, +304.207ILLC+57.021TGAIM+15.995EEQAAELLGVK+304.207, +304.207C+57.021YVNYDSGLDC+57.021GI, +304.207IAC+57.021VSAPSVYQK+304.207, +304.207QQIEPGEDDK+304.207, +304.207ENFSIYIFEYDK+304.207, +304.207ILLC+57.021TGAIMEEQAAELLGVK+304.207, +304.207IAAHSFDIVIADPPYLSEEC+57.021LR, +304.207ILLC+57.021TGAIM+15.995EEQAAELLGVK+304.207, +304.207C+57.021YVNYDSGLDC+57.021GI, +304.207IAC+57.021VSAPSVYQK+304.207, +304.207QQIEPGEDDK+304.207, +304.207ENFSIYIFEYDK+304.207, +304.207ILLC+57.021TGAIMEEQAAELLGVK+304.207, +304.207IAAHSFDIVIADPPYLSEEC+57.021LR, +304.207ILLC+57.021TGAIM+15.995EEQAAELLGVK+304.207, +304.207C+57.021YVNYDSGLDC+57.021GI, +304.207IAC+57.021VSAPSVYQK+304.207, +304.207QQIEPGEDDK+304.207, +304.207ENFSIYIFEYDK+304.207, +304.207ILLC+57.021TGAIMEEQAAELLGVK+304.207, +304.207IAAHSFDIVIADPPYLSEEC+57.021LR, +304.207ILLC+57.021TGAIM+15.995EEQAAELLGVK+304.207, +304.207C+57.021YVNYDSGLDC+57.021GI, +304.207IAC+57.021VSAPSVYQK+304.207, +304.207QQIEPGEDDK+304.207, +304.207ENFSIYIFEYDK+304.207, +304.207ILLC+57.021TGAIMEEQAAELLGVK+304.207, +304.207IAAHSFDIVIADPPYLSEEC+57.021LR, +304.207ILLC+57.021TGAIM+15.995EEQAAELLGVK+304.207, +304.207C+57.021YVNYDSGLDC+57.021GI, +304.207IAC+57.021VSAPSVYQK+304.207, +304.207QQIEPGEDDK+304.207, +304.207ENFSIYIFEYDK+304.207, +304.207ILLC+57.021TGAIMEEQAAELLGVK+304.207, +304.207IAAHSFDIVIADPPYLSEEC+57.021LR, +304.207ILLC+57.021TGAIM+15.995EEQAAELLGVK+304.207, +304.207C+57.021YVNYDSGLDC+57.021GI, +304.207IAC+57.021VSAPSVYQK+304.207	proteoform detection criteria not met	1	0.9789640440742008	0.7989249846978511	0.6373649319818231	0.6367294172641201	0.477638915721532	0.4149328702032368	0.31475529758289555	1	0.412707876217336	0.2541216564450214	0.18731556713307565	0.09761764706943586	0.05948181448433945	0.02505381121038455	0.021171082704028562	1	1.2955683388331316	0.738255919920222	0.2108903948218566	0.12181372104386264	0.06371715405433852	0.050842618951570225	0.031764606940846984	1	0.8487494295294125	0.5839861216374219	0.21756998342900202	0.10562016332106212	0.08556986208793647	0.0772952819526918	0.06051244261033707	1	0.9407387153391338	0.5886565403082404	0.18080259624772616	0.08806242955633124	0.07097295596449857	0.040142985362016374	0.024277126023237228	1	1.0373002095732549	0.6577105691821067	0.3076873159049226	0.14885828512911814	0.1028411056145942	0.08133167760740663	0.054008624036389986	1	1.046773927159154	0.5889104251668666	0.20152959713892302	0.10073471538592034	0.06917132267644877	0.05189134573909402	0.03079821994724248	1	1.0464916990804511	0.6308008232306238	0.23777375171085996	0.19037312335876344	0.07842465075998717	0.03361043534563289	0.0326090075622697	1	0.9139383367279684	0.7092139559892842	0.299309374287239	0.23442977936295292	0.09163325530052689	0.04318673612767251	0.024772588226070553	1	1.1832538658477374	0.7003051556713612	0.369051932363703	0.21218974152959236	0.18651345644253736	0.13586981857876793	0.11415844485313074	1	0.9346525925849424	0.5841878354801635	0.2020273309792501	0.09988310421361561	0.07276615991025145	0.0389255065770822	0.02605396078402089	1	0.9336401170821608	0.6039189525746751	0.21773167335954047	0.1757803560289378	0.06900753075816972	0.08910768920155626	0.03495702903427928	1	0.8946105148659471	0.6475043472987849	0.3121168158696647	0.2027713008297296	0.16302918131222568	0.11527944774797416	0.07774753127210159	1	0.9378598439043172	0.5901470946795027	0.2846630337406853	0.14928833832040073	0.09684071699590781	0.06587433125157931	0.0405660984207476	1	1.093340953934529	0.6170394243115869	0.24991973412708815	0.15332687727249594	0.09727303312051541	0.06729331513912816	0.040606551456133184	1	0.9269920914887843	0.6952289284859895	0.2850143541776758	0.1718863209656838	0.10880654947968102	0.07143809768502085	0.0452647498027206	1	0.8043472523964715	0.6753026429095522	0.27056641350982236	0.1698026840432745	0.1166193156985171	0.0882536402667443	0.06916064505688317	1	0.927275950278651	0.6227136416485531	0.31844714217877323	0.18833066324207132	0.1386396310682506	0.09602567227821913	0.05938234735107805	1	1.176233222568384	0.5326729614449786	0.22970576479294724	0.16569240291346904	0.11368232607302742	0.07564825655001448	0.04637332975409162	1	0.9816219696312165	0.6761816502046178	0.3388744683183403	0.25484039814368775	0.13860184271110823	0.07788923198391326	0.04874163104743283	1	1.6806586910453385	0.5587143439562636	0.23310701821813232	0.21641729311887173	0.12985418299816817	0.0889030755019189	0.0599006976057164	1	1.3203787355423904	0.5755066011290311	0.21418870652001537	0.18980897182806547	0.10298605366977398	0.057977781347470836	0.034576461712678155
EFCAB14	0	EFCAB14_0	+304.207TGQDVDGK+304.207, +304.207AAQLRPISLPGVSSTEDLQDLFR, +304.207AFDSDGDGR, +304.207EDSSNSQVSK+304.207, +304.207SSFQEIPK+304.207, +304.207SVASIGNTLNSVHLAVEALQK+304.207, +304.207FSQFLGDPVEK+304.207, +304.207IESGEM+15.995GLNK+304.207, +304.207TGQDVDGK+304.207, +304.207AAQLRPISLPGVSSTEDLQDLFR, +304.207AFDSDGDGR, +304.207EDSSNSQVSK+304.207, +304.207SSFQEIPK+304.207, +304.207SVASIGNTLNSVHLAVEALQK+304.207, +304.207FSQFLGDPVEK+304.207, +304.207IESGEM+15.995GLNK+304.207, +304.207TGQDVDGK+304.207, +304.207AAQLRPISLPGVSSTEDLQDLFR, +304.207AFDSDGDGR, +304.207EDSSNSQVSK+304.207, +304.207SSFQEIPK+304.207, +304.207SVASIGNTLNSVHLAVEALQK+304.207, +304.207FSQFLGDPVEK+304.207, +304.207IESGEM+15.995GLNK+304.207, +304.207TGQDVDGK+304.207, +304.207AAQLRPISLPGVSSTEDLQDLFR, +304.207AFDSDGDGR, +304.207EDSSNSQVSK+304.207, +304.207SSFQEIPK+304.207, +304.207SVASIGNTLNSVHLAVEALQK+304.207, +304.207FSQFLGDPVEK+304.207, +304.207IESGEM+15.995GLNK+304.207, +304.207TGQDVDGK+304.207, +304.207AAQLRPISLPGVSSTEDLQDLFR, +304.207AFDSDGDGR, +304.207EDSSNSQVSK+304.207, +304.207SSFQEIPK+304.207, +304.207SVASIGNTLNSVHLAVEALQK+304.207, +304.207FSQFLGDPVEK+304.207, +304.207IESGEM+15.995GLNK+304.207, +304.207TGQDVDGK+304.207, +304.207AAQLRPISLPGVSSTEDLQDLFR, +304.207AFDSDGDGR, +304.207EDSSNSQVSK+304.207, +304.207SSFQEIPK+304.207, +304.207SVASIGNTLNSVHLAVEALQK+304.207, +304.207FSQFLGDPVEK+304.207, +304.207IESGEM+15.995GLNK+304.207, +304.207TGQDVDGK+304.207, +304.207AAQLRPISLPGVSSTEDLQDLFR, +304.207AFDSDGDGR, +304.207EDSSNSQVSK+304.207, +304.207SSFQEIPK+304.207, +304.207SVASIGNTLNSVHLAVEALQK+304.207, +304.207FSQFLGDPVEK+304.207, +304.207IESGEM+15.995GLNK+304.207, +304.207TGQDVDGK+304.207, +304.207AAQLRPISLPGVSSTEDLQDLFR, +304.207AFDSDGDGR, +304.207EDSSNSQVSK+304.207, +304.207SSFQEIPK+304.207, +304.207SVASIGNTLNSVHLAVEALQK+304.207, +304.207FSQFLGDPVEK+304.207, +304.207IESGEM+15.995GLNK+304.207, +304.207TGQDVDGK+304.207, +304.207AAQLRPISLPGVSSTEDLQDLFR, +304.207AFDSDGDGR, +304.207EDSSNSQVSK+304.207, +304.207SSFQEIPK+304.207, +304.207SVASIGNTLNSVHLAVEALQK+304.207, +304.207FSQFLGDPVEK+304.207, +304.207IESGEM+15.995GLNK+304.207, +304.207TGQDVDGK+304.207, +304.207AAQLRPISLPGVSSTEDLQDLFR, +304.207AFDSDGDGR, +304.207EDSSNSQVSK+304.207, +304.207SSFQEIPK+304.207, +304.207SVASIGNTLNSVHLAVEALQK+304.207, +304.207FSQFLGDPVEK+304.207, +304.207IESGEM+15.995GLNK+304.207, +304.207TGQDVDGK+304.207, +304.207AAQLRPISLPGVSSTEDLQDLFR, +304.207AFDSDGDGR, +304.207EDSSNSQVSK+304.207, +304.207SSFQEIPK+304.207, +304.207SVASIGNTLNSVHLAVEALQK+304.207, +304.207FSQFLGDPVEK+304.207, +304.207IESGEM+15.995GLNK+304.207, +304.207TGQDVDGK+304.207, +304.207AAQLRPISLPGVSSTEDLQDLFR, +304.207AFDSDGDGR, +304.207EDSSNSQVSK+304.207, +304.207SSFQEIPK+304.207, +304.207SVASIGNTLNSVHLAVEALQK+304.207, +304.207FSQFLGDPVEK+304.207, +304.207IESGEM+15.995GLNK+304.207, +304.207TGQDVDGK+304.207, +304.207AAQLRPISLPGVSSTEDLQDLFR, +304.207AFDSDGDGR, +304.207EDSSNSQVSK+304.207, +304.207SSFQEIPK+304.207, +304.207SVASIGNTLNSVHLAVEALQK+304.207, +304.207FSQFLGDPVEK+304.207, +304.207IESGEM+15.995GLNK+304.207, +304.207TGQDVDGK+304.207, +304.207AAQLRPISLPGVSSTEDLQDLFR, +304.207AFDSDGDGR, +304.207EDSSNSQVSK+304.207, +304.207SSFQEIPK+304.207, +304.207SVASIGNTLNSVHLAVEALQK+304.207, +304.207FSQFLGDPVEK+304.207, +304.207IESGEM+15.995GLNK+304.207, +304.207TGQDVDGK+304.207, +304.207AAQLRPISLPGVSSTEDLQDLFR, +304.207AFDSDGDGR, +304.207EDSSNSQVSK+304.207, +304.207SSFQEIPK+304.207, +304.207SVASIGNTLNSVHLAVEALQK+304.207, +304.207FSQFLGDPVEK+304.207, +304.207IESGEM+15.995GLNK+304.207, +304.207TGQDVDGK+304.207, +304.207AAQLRPISLPGVSSTEDLQDLFR, +304.207AFDSDGDGR, +304.207EDSSNSQVSK+304.207, +304.207SSFQEIPK+304.207, +304.207SVASIGNTLNSVHLAVEALQK+304.207, +304.207FSQFLGDPVEK+304.207, +304.207IESGEM+15.995GLNK+304.207, +304.207TGQDVDGK+304.207, +304.207AAQLRPISLPGVSSTEDLQDLFR, +304.207AFDSDGDGR, +304.207EDSSNSQVSK+304.207, +304.207SSFQEIPK+304.207, +304.207SVASIGNTLNSVHLAVEALQK+304.207, +304.207FSQFLGDPVEK+304.207, +304.207IESGEM+15.995GLNK+304.207, +304.207TGQDVDGK+304.207, +304.207AAQLRPISLPGVSSTEDLQDLFR, +304.207AFDSDGDGR, +304.207EDSSNSQVSK+304.207, +304.207SSFQEIPK+304.207, +304.207SVASIGNTLNSVHLAVEALQK+304.207, +304.207FSQFLGDPVEK+304.207, +304.207IESGEM+15.995GLNK+304.207, +304.207TGQDVDGK+304.207, +304.207AAQLRPISLPGVSSTEDLQDLFR, +304.207AFDSDGDGR, +304.207EDSSNSQVSK+304.207, +304.207SSFQEIPK+304.207, +304.207SVASIGNTLNSVHLAVEALQK+304.207, +304.207FSQFLGDPVEK+304.207, +304.207IESGEM+15.995GLNK+304.207, +304.207TGQDVDGK+304.207, +304.207AAQLRPISLPGVSSTEDLQDLFR, +304.207AFDSDGDGR, +304.207EDSSNSQVSK+304.207, +304.207SSFQEIPK+304.207, +304.207SVASIGNTLNSVHLAVEALQK+304.207, +304.207FSQFLGDPVEK+304.207, +304.207IESGEM+15.995GLNK+304.207, +304.207TGQDVDGK+304.207, +304.207AAQLRPISLPGVSSTEDLQDLFR, +304.207AFDSDGDGR, +304.207EDSSNSQVSK+304.207, +304.207SSFQEIPK+304.207, +304.207SVASIGNTLNSVHLAVEALQK+304.207, +304.207FSQFLGDPVEK+304.207, +304.207IESGEM+15.995GLNK+304.207, +304.207TGQDVDGK+304.207, +304.207AAQLRPISLPGVSSTEDLQDLFR, +304.207AFDSDGDGR, +304.207EDSSNSQVSK+304.207, +304.207SSFQEIPK+304.207, +304.207SVASIGNTLNSVHLAVEALQK+304.207, +304.207FSQFLGDPVEK+304.207, +304.207IESGEM+15.995GLNK+304.207, +304.207TGQDVDGK+304.207, +304.207AAQLRPISLPGVSSTEDLQDLFR, +304.207AFDSDGDGR, +304.207EDSSNSQVSK+304.207, +304.207SSFQEIPK+304.207, +304.207SVASIGNTLNSVHLAVEALQK+304.207, +304.207FSQFLGDPVEK+304.207, +304.207IESGEM+15.995GLNK+304.207, +304.207TGQDVDGK+304.207, +304.207AAQLRPISLPGVSSTEDLQDLFR, +304.207AFDSDGDGR, +304.207EDSSNSQVSK+304.207, +304.207SSFQEIPK+304.207, +304.207SVASIGNTLNSVHLAVEALQK+304.207, +304.207FSQFLGDPVEK+304.207, +304.207IESGEM+15.995GLNK+304.207, +304.207TGQDVDGK+304.207, +304.207AAQLRPISLPGVSSTEDLQDLFR, +304.207AFDSDGDGR, +304.207EDSSNSQVSK+304.207, +304.207SSFQEIPK+304.207, +304.207SVASIGNTLNSVHLAVEALQK+304.207, +304.207FSQFLGDPVEK+304.207, +304.207IESGEM+15.995GLNK+304.207, +304.207TGQDVDGK+304.207, +304.207AAQLRPISLPGVSSTEDLQDLFR, +304.207AFDSDGDGR, +304.207EDSSNSQVSK+304.207, +304.207SSFQEIPK+304.207, +304.207SVASIGNTLNSVHLAVEALQK+304.207, +304.207FSQFLGDPVEK+304.207, +304.207IESGEM+15.995GLNK+304.207, +304.207TGQDVDGK+304.207, +304.207AAQLRPISLPGVSSTEDLQDLFR, +304.207AFDSDGDGR, +304.207EDSSNSQVSK+304.207, +304.207SSFQEIPK+304.207, +304.207SVASIGNTLNSVHLAVEALQK+304.207, +304.207FSQFLGDPVEK+304.207, +304.207IESGEM+15.995GLNK+304.207, +304.207TGQDVDGK+304.207, +304.207AAQLRPISLPGVSSTEDLQDLFR, +304.207AFDSDGDGR, +304.207EDSSNSQVSK+304.207, +304.207SSFQEIPK+304.207, +304.207SVASIGNTLNSVHLAVEALQK+304.207, +304.207FSQFLGDPVEK+304.207, +304.207IESGEM+15.995GLNK+304.207, +304.207TGQDVDGK+304.207, +304.207AAQLRPISLPGVSSTEDLQDLFR, +304.207AFDSDGDGR, +304.207EDSSNSQVSK+304.207, +304.207SSFQEIPK+304.207, +304.207SVASIGNTLNSVHLAVEALQK+304.207, +304.207FSQFLGDPVEK+304.207, +304.207IESGEM+15.995GLNK+304.207, +304.207TGQDVDGK+304.207, +304.207AAQLRPISLPGVSSTEDLQDLFR, +304.207AFDSDGDGR, +304.207EDSSNSQVSK+304.207, +304.207SSFQEIPK+304.207, +304.207SVASIGNTLNSVHLAVEALQK+304.207, +304.207FSQFLGDPVEK+304.207, +304.207IESGEM+15.995GLNK+304.207, +304.207TGQDVDGK+304.207, +304.207AAQLRPISLPGVSSTEDLQDLFR, +304.207AFDSDGDGR, +304.207EDSSNSQVSK+304.207, +304.207SSFQEIPK+304.207, +304.207SVASIGNTLNSVHLAVEALQK+304.207, +304.207FSQFLGDPVEK+304.207, +304.207IESGEM+15.995GLNK+304.207, +304.207TGQDVDGK+304.207, +304.207AAQLRPISLPGVSSTEDLQDLFR, +304.207AFDSDGDGR, +304.207EDSSNSQVSK+304.207, +304.207SSFQEIPK+304.207, +304.207SVASIGNTLNSVHLAVEALQK+304.207, +304.207FSQFLGDPVEK+304.207, +304.207IESGEM+15.995GLNK+304.207, +304.207TGQDVDGK+304.207, +304.207AAQLRPISLPGVSSTEDLQDLFR, +304.207AFDSDGDGR, +304.207EDSSNSQVSK+304.207, +304.207SSFQEIPK+304.207, +304.207SVASIGNTLNSVHLAVEALQK+304.207, +304.207FSQFLGDPVEK+304.207, +304.207IESGEM+15.995GLNK+304.207, +304.207TGQDVDGK+304.207, +304.207AAQLRPISLPGVSSTEDLQDLFR, +304.207AFDSDGDGR, +304.207EDSSNSQVSK+304.207, +304.207SSFQEIPK+304.207, +304.207SVASIGNTLNSVHLAVEALQK+304.207, +304.207FSQFLGDPVEK+304.207, +304.207IESGEM+15.995GLNK+304.207, +304.207TGQDVDGK+304.207, +304.207AAQLRPISLPGVSSTEDLQDLFR, +304.207AFDSDGDGR, +304.207EDSSNSQVSK+304.207, +304.207SSFQEIPK+304.207, +304.207SVASIGNTLNSVHLAVEALQK+304.207, +304.207FSQFLGDPVEK+304.207, +304.207IESGEM+15.995GLNK+304.207, +304.207TGQDVDGK+304.207, +304.207AAQLRPISLPGVSSTEDLQDLFR, +304.207AFDSDGDGR, +304.207EDSSNSQVSK+304.207, +304.207SSFQEIPK+304.207, +304.207SVASIGNTLNSVHLAVEALQK+304.207, +304.207FSQFLGDPVEK+304.207, +304.207IESGEM+15.995GLNK+304.207, +304.207TGQDVDGK+304.207, +304.207AAQLRPISLPGVSSTEDLQDLFR, +304.207AFDSDGDGR, +304.207EDSSNSQVSK+304.207, +304.207SSFQEIPK+304.207, +304.207SVASIGNTLNSVHLAVEALQK+304.207, +304.207FSQFLGDPVEK+304.207, +304.207IESGEM+15.995GLNK+304.207, +304.207TGQDVDGK+304.207, +304.207AAQLRPISLPGVSSTEDLQDLFR, +304.207AFDSDGDGR, +304.207EDSSNSQVSK+304.207, +304.207SSFQEIPK+304.207, +304.207SVASIGNTLNSVHLAVEALQK+304.207, +304.207FSQFLGDPVEK+304.207, +304.207IESGEM+15.995GLNK+304.207, +304.207TGQDVDGK+304.207, +304.207AAQLRPISLPGVSSTEDLQDLFR, +304.207AFDSDGDGR, +304.207EDSSNSQVSK+304.207, +304.207SSFQEIPK+304.207, +304.207SVASIGNTLNSVHLAVEALQK+304.207, +304.207FSQFLGDPVEK+304.207, +304.207IESGEM+15.995GLNK+304.207, +304.207TGQDVDGK+304.207, +304.207AAQLRPISLPGVSSTEDLQDLFR, +304.207AFDSDGDGR, +304.207EDSSNSQVSK+304.207, +304.207SSFQEIPK+304.207, +304.207SVASIGNTLNSVHLAVEALQK+304.207, +304.207FSQFLGDPVEK+304.207, +304.207IESGEM+15.995GLNK+304.207, +304.207TGQDVDGK+304.207, +304.207AAQLRPISLPGVSSTEDLQDLFR, +304.207AFDSDGDGR, +304.207EDSSNSQVSK+304.207, +304.207SSFQEIPK+304.207, +304.207SVASIGNTLNSVHLAVEALQK+304.207, +304.207FSQFLGDPVEK+304.207, +304.207IESGEM+15.995GLNK+304.207, +304.207TGQDVDGK+304.207, +304.207AAQLRPISLPGVSSTEDLQDLFR, +304.207AFDSDGDGR, +304.207EDSSNSQVSK+304.207, +304.207SSFQEIPK+304.207, +304.207SVASIGNTLNSVHLAVEALQK+304.207, +304.207FSQFLGDPVEK+304.207, +304.207IESGEM+15.995GLNK+304.207, +304.207TGQDVDGK+304.207, +304.207AAQLRPISLPGVSSTEDLQDLFR, +304.207AFDSDGDGR, +304.207EDSSNSQVSK+304.207, +304.207SSFQEIPK+304.207, +304.207SVASIGNTLNSVHLAVEALQK+304.207, +304.207FSQFLGDPVEK+304.207, +304.207IESGEM+15.995GLNK+304.207, +304.207TGQDVDGK+304.207, +304.207AAQLRPISLPGVSSTEDLQDLFR, +304.207AFDSDGDGR, +304.207EDSSNSQVSK+304.207, +304.207SSFQEIPK+304.207, +304.207SVASIGNTLNSVHLAVEALQK+304.207, +304.207FSQFLGDPVEK+304.207, +304.207IESGEM+15.995GLNK+304.207, +304.207TGQDVDGK+304.207, +304.207AAQLRPISLPGVSSTEDLQDLFR, +304.207AFDSDGDGR, +304.207EDSSNSQVSK+304.207, +304.207SSFQEIPK+304.207, +304.207SVASIGNTLNSVHLAVEALQK+304.207, +304.207FSQFLGDPVEK+304.207, +304.207IESGEM+15.995GLNK+304.207, +304.207TGQDVDGK+304.207, +304.207AAQLRPISLPGVSSTEDLQDLFR, +304.207AFDSDGDGR, +304.207EDSSNSQVSK+304.207, +304.207SSFQEIPK+304.207, +304.207SVASIGNTLNSVHLAVEALQK+304.207, +304.207FSQFLGDPVEK+304.207, +304.207IESGEM+15.995GLNK+304.207, +304.207TGQDVDGK+304.207, +304.207AAQLRPISLPGVSSTEDLQDLFR, +304.207AFDSDGDGR, +304.207EDSSNSQVSK+304.207, +304.207SSFQEIPK+304.207, +304.207SVASIGNTLNSVHLAVEALQK+304.207, +304.207FSQFLGDPVEK+304.207, +304.207IESGEM+15.995GLNK+304.207, +304.207TGQDVDGK+304.207, +304.207AAQLRPISLPGVSSTEDLQDLFR, +304.207AFDSDGDGR, +304.207EDSSNSQVSK+304.207, +304.207SSFQEIPK+304.207, +304.207SVASIGNTLNSVHLAVEALQK+304.207, +304.207FSQFLGDPVEK+304.207, +304.207IESGEM+15.995GLNK+304.207, +304.207TGQDVDGK+304.207, +304.207AAQLRPISLPGVSSTEDLQDLFR, +304.207AFDSDGDGR, +304.207EDSSNSQVSK+304.207, +304.207SSFQEIPK+304.207, +304.207SVASIGNTLNSVHLAVEALQK+304.207, +304.207FSQFLGDPVEK+304.207, +304.207IESGEM+15.995GLNK+304.207, +304.207TGQDVDGK+304.207, +304.207AAQLRPISLPGVSSTEDLQDLFR, +304.207AFDSDGDGR, +304.207EDSSNSQVSK+304.207, +304.207SSFQEIPK+304.207, +304.207SVASIGNTLNSVHLAVEALQK+304.207, +304.207FSQFLGDPVEK+304.207, +304.207IESGEM+15.995GLNK+304.207, +304.207TGQDVDGK+304.207, +304.207AAQLRPISLPGVSSTEDLQDLFR, +304.207AFDSDGDGR, +304.207EDSSNSQVSK+304.207, +304.207SSFQEIPK+304.207, +304.207SVASIGNTLNSVHLAVEALQK+304.207, +304.207FSQFLGDPVEK+304.207, +304.207IESGEM+15.995GLNK+304.207, +304.207TGQDVDGK+304.207, +304.207AAQLRPISLPGVSSTEDLQDLFR, +304.207AFDSDGDGR, +304.207EDSSNSQVSK+304.207, +304.207SSFQEIPK+304.207, +304.207SVASIGNTLNSVHLAVEALQK+304.207, +304.207FSQFLGDPVEK+304.207, +304.207IESGEM+15.995GLNK+304.207, +304.207TGQDVDGK+304.207, +304.207AAQLRPISLPGVSSTEDLQDLFR, +304.207AFDSDGDGR, +304.207EDSSNSQVSK+304.207, +304.207SSFQEIPK+304.207, +304.207SVASIGNTLNSVHLAVEALQK+304.207, +304.207FSQFLGDPVEK+304.207, +304.207IESGEM+15.995GLNK+304.207, +304.207TGQDVDGK+304.207, +304.207AAQLRPISLPGVSSTEDLQDLFR, +304.207AFDSDGDGR, +304.207EDSSNSQVSK+304.207, +304.207SSFQEIPK+304.207, +304.207SVASIGNTLNSVHLAVEALQK+304.207, +304.207FSQFLGDPVEK+304.207, +304.207IESGEM+15.995GLNK+304.207, +304.207TGQDVDGK+304.207, +304.207AAQLRPISLPGVSSTEDLQDLFR, +304.207AFDSDGDGR, +304.207EDSSNSQVSK+304.207, +304.207SSFQEIPK+304.207, +304.207SVASIGNTLNSVHLAVEALQK+304.207, +304.207FSQFLGDPVEK+304.207, +304.207IESGEM+15.995GLNK+304.207, +304.207TGQDVDGK+304.207, +304.207AAQLRPISLPGVSSTEDLQDLFR, +304.207AFDSDGDGR, +304.207EDSSNSQVSK+304.207, +304.207SSFQEIPK+304.207, +304.207SVASIGNTLNSVHLAVEALQK+304.207, +304.207FSQFLGDPVEK+304.207, +304.207IESGEM+15.995GLNK+304.207, +304.207TGQDVDGK+304.207, +304.207AAQLRPISLPGVSSTEDLQDLFR, +304.207AFDSDGDGR, +304.207EDSSNSQVSK+304.207, +304.207SSFQEIPK+304.207, +304.207SVASIGNTLNSVHLAVEALQK+304.207, +304.207FSQFLGDPVEK+304.207, +304.207IESGEM+15.995GLNK+304.207, +304.207TGQDVDGK+304.207, +304.207AAQLRPISLPGVSSTEDLQDLFR, +304.207AFDSDGDGR, +304.207EDSSNSQVSK+304.207, +304.207SSFQEIPK+304.207, +304.207SVASIGNTLNSVHLAVEALQK+304.207, +304.207FSQFLGDPVEK+304.207, +304.207IESGEM+15.995GLNK+304.207, +304.207TGQDVDGK+304.207, +304.207AAQLRPISLPGVSSTEDLQDLFR, +304.207AFDSDGDGR, +304.207EDSSNSQVSK+304.207, +304.207SSFQEIPK+304.207, +304.207SVASIGNTLNSVHLAVEALQK+304.207, +304.207FSQFLGDPVEK+304.207, +304.207IESGEM+15.995GLNK+304.207, +304.207TGQDVDGK+304.207, +304.207AAQLRPISLPGVSSTEDLQDLFR, +304.207AFDSDGDGR, +304.207EDSSNSQVSK+304.207, +304.207SSFQEIPK+304.207, +304.207SVASIGNTLNSVHLAVEALQK+304.207, +304.207FSQFLGDPVEK+304.207, +304.207IESGEM+15.995GLNK+304.207, +304.207TGQDVDGK+304.207, +304.207AAQLRPISLPGVSSTEDLQDLFR, +304.207AFDSDGDGR, +304.207EDSSNSQVSK+304.207, +304.207SSFQEIPK+304.207, +304.207SVASIGNTLNSVHLAVEALQK+304.207, +304.207FSQFLGDPVEK+304.207, +304.207IESGEM+15.995GLNK+304.207, +304.207TGQDVDGK+304.207, +304.207AAQLRPISLPGVSSTEDLQDLFR, +304.207AFDSDGDGR, +304.207EDSSNSQVSK+304.207, +304.207SSFQEIPK+304.207, +304.207SVASIGNTLNSVHLAVEALQK+304.207, +304.207FSQFLGDPVEK+304.207, +304.207IESGEM+15.995GLNK+304.207, +304.207TGQDVDGK+304.207, +304.207AAQLRPISLPGVSSTEDLQDLFR, +304.207AFDSDGDGR, +304.207EDSSNSQVSK+304.207, +304.207SSFQEIPK+304.207, +304.207SVASIGNTLNSVHLAVEALQK+304.207, +304.207FSQFLGDPVEK+304.207, +304.207IESGEM+15.995GLNK+304.207, +304.207TGQDVDGK+304.207, +304.207AAQLRPISLPGVSSTEDLQDLFR, +304.207AFDSDGDGR, +304.207EDSSNSQVSK+304.207, +304.207SSFQEIPK+304.207, +304.207SVASIGNTLNSVHLAVEALQK+304.207, +304.207FSQFLGDPVEK+304.207, +304.207IESGEM+15.995GLNK+304.207, +304.207TGQDVDGK+304.207, +304.207AAQLRPISLPGVSSTEDLQDLFR, +304.207AFDSDGDGR, +304.207EDSSNSQVSK+304.207, +304.207SSFQEIPK+304.207, +304.207SVASIGNTLNSVHLAVEALQK+304.207, +304.207FSQFLGDPVEK+304.207, +304.207IESGEM+15.995GLNK+304.207, +304.207TGQDVDGK+304.207, +304.207AAQLRPISLPGVSSTEDLQDLFR, +304.207AFDSDGDGR, +304.207EDSSNSQVSK+304.207, +304.207SSFQEIPK+304.207, +304.207SVASIGNTLNSVHLAVEALQK+304.207, +304.207FSQFLGDPVEK+304.207, +304.207IESGEM+15.995GLNK+304.207, +304.207TGQDVDGK+304.207, +304.207AAQLRPISLPGVSSTEDLQDLFR, +304.207AFDSDGDGR, +304.207EDSSNSQVSK+304.207, +304.207SSFQEIPK+304.207, +304.207SVASIGNTLNSVHLAVEALQK+304.207, +304.207FSQFLGDPVEK+304.207, +304.207IESGEM+15.995GLNK+304.207, +304.207TGQDVDGK+304.207, +304.207AAQLRPISLPGVSSTEDLQDLFR, +304.207AFDSDGDGR, +304.207EDSSNSQVSK+304.207, +304.207SSFQEIPK+304.207, +304.207SVASIGNTLNSVHLAVEALQK+304.207, +304.207FSQFLGDPVEK+304.207, +304.207IESGEM+15.995GLNK+304.207, +304.207TGQDVDGK+304.207, +304.207AAQLRPISLPGVSSTEDLQDLFR, +304.207AFDSDGDGR, +304.207EDSSNSQVSK+304.207, +304.207SSFQEIPK+304.207, +304.207SVASIGNTLNSVHLAVEALQK+304.207, +304.207FSQFLGDPVEK+304.207, +304.207IESGEM+15.995GLNK+304.207, +304.207TGQDVDGK+304.207, +304.207AAQLRPISLPGVSSTEDLQDLFR, +304.207AFDSDGDGR, +304.207EDSSNSQVSK+304.207, +304.207SSFQEIPK+304.207, +304.207SVASIGNTLNSVHLAVEALQK+304.207, +304.207FSQFLGDPVEK+304.207, +304.207IESGEM+15.995GLNK+304.207, +304.207TGQDVDGK+304.207, +304.207AAQLRPISLPGVSSTEDLQDLFR, +304.207AFDSDGDGR, +304.207EDSSNSQVSK+304.207, +304.207SSFQEIPK+304.207, +304.207SVASIGNTLNSVHLAVEALQK+304.207, +304.207FSQFLGDPVEK+304.207, +304.207IESGEM+15.995GLNK+304.207, +304.207TGQDVDGK+304.207, +304.207AAQLRPISLPGVSSTEDLQDLFR, +304.207AFDSDGDGR, +304.207EDSSNSQVSK+304.207, +304.207SSFQEIPK+304.207, +304.207SVASIGNTLNSVHLAVEALQK+304.207, +304.207FSQFLGDPVEK+304.207, +304.207IESGEM+15.995GLNK+304.207, +304.207TGQDVDGK+304.207, +304.207AAQLRPISLPGVSSTEDLQDLFR, +304.207AFDSDGDGR, +304.207EDSSNSQVSK+304.207, +304.207SSFQEIPK+304.207, +304.207SVASIGNTLNSVHLAVEALQK+304.207, +304.207FSQFLGDPVEK+304.207, +304.207IESGEM+15.995GLNK+304.207, +304.207TGQDVDGK+304.207, +304.207AAQLRPISLPGVSSTEDLQDLFR, +304.207AFDSDGDGR, +304.207EDSSNSQVSK+304.207, +304.207SSFQEIPK+304.207, +304.207SVASIGNTLNSVHLAVEALQK+304.207, +304.207FSQFLGDPVEK+304.207, +304.207IESGEM+15.995GLNK+304.207, +304.207TGQDVDGK+304.207, +304.207AAQLRPISLPGVSSTEDLQDLFR, +304.207AFDSDGDGR, +304.207EDSSNSQVSK+304.207, +304.207SSFQEIPK+304.207, +304.207SVASIGNTLNSVHLAVEALQK+304.207, +304.207FSQFLGDPVEK+304.207, +304.207IESGEM+15.995GLNK+304.207, +304.207TGQDVDGK+304.207, +304.207AAQLRPISLPGVSSTEDLQDLFR, +304.207AFDSDGDGR, +304.207EDSSNSQVSK+304.207, +304.207SSFQEIPK+304.207, +304.207SVASIGNTLNSVHLAVEALQK+304.207, +304.207FSQFLGDPVEK+304.207, +304.207IESGEM+15.995GLNK+304.207, +304.207TGQDVDGK+304.207, +304.207AAQLRPISLPGVSSTEDLQDLFR, +304.207AFDSDGDGR, +304.207EDSSNSQVSK+304.207, +304.207SSFQEIPK+304.207, +304.207SVASIGNTLNSVHLAVEALQK+304.207, +304.207FSQFLGDPVEK+304.207, +304.207IESGEM+15.995GLNK+304.207, +304.207TGQDVDGK+304.207, +304.207AAQLRPISLPGVSSTEDLQDLFR, +304.207AFDSDGDGR, +304.207EDSSNSQVSK+304.207, +304.207SSFQEIPK+304.207, +304.207SVASIGNTLNSVHLAVEALQK+304.207, +304.207FSQFLGDPVEK+304.207, +304.207IESGEM+15.995GLNK+304.207, +304.207TGQDVDGK+304.207, +304.207AAQLRPISLPGVSSTEDLQDLFR, +304.207AFDSDGDGR, +304.207EDSSNSQVSK+304.207, +304.207SSFQEIPK+304.207, +304.207SVASIGNTLNSVHLAVEALQK+304.207, +304.207FSQFLGDPVEK+304.207, +304.207IESGEM+15.995GLNK+304.207, +304.207TGQDVDGK+304.207, +304.207AAQLRPISLPGVSSTEDLQDLFR, +304.207AFDSDGDGR, +304.207EDSSNSQVSK+304.207, +304.207SSFQEIPK+304.207, +304.207SVASIGNTLNSVHLAVEALQK+304.207, +304.207FSQFLGDPVEK+304.207, +304.207IESGEM+15.995GLNK+304.207, +304.207TGQDVDGK+304.207, +304.207AAQLRPISLPGVSSTEDLQDLFR, +304.207AFDSDGDGR, +304.207EDSSNSQVSK+304.207, +304.207SSFQEIPK+304.207, +304.207SVASIGNTLNSVHLAVEALQK+304.207, +304.207FSQFLGDPVEK+304.207, +304.207IESGEM+15.995GLNK+304.207, +304.207TGQDVDGK+304.207, +304.207AAQLRPISLPGVSSTEDLQDLFR, +304.207AFDSDGDGR, +304.207EDSSNSQVSK+304.207, +304.207SSFQEIPK+304.207, +304.207SVASIGNTLNSVHLAVEALQK+304.207, +304.207FSQFLGDPVEK+304.207, +304.207IESGEM+15.995GLNK+304.207, +304.207TGQDVDGK+304.207, +304.207AAQLRPISLPGVSSTEDLQDLFR, +304.207AFDSDGDGR, +304.207EDSSNSQVSK+304.207, +304.207SSFQEIPK+304.207, +304.207SVASIGNTLNSVHLAVEALQK+304.207, +304.207FSQFLGDPVEK+304.207, +304.207IESGEM+15.995GLNK+304.207, +304.207TGQDVDGK+304.207, +304.207AAQLRPISLPGVSSTEDLQDLFR, +304.207AFDSDGDGR, +304.207EDSSNSQVSK+304.207, +304.207SSFQEIPK+304.207, +304.207SVASIGNTLNSVHLAVEALQK+304.207, +304.207FSQFLGDPVEK+304.207, +304.207IESGEM+15.995GLNK+304.207, +304.207TGQDVDGK+304.207, +304.207AAQLRPISLPGVSSTEDLQDLFR, +304.207AFDSDGDGR, +304.207EDSSNSQVSK+304.207, +304.207SSFQEIPK+304.207, +304.207SVASIGNTLNSVHLAVEALQK+304.207, +304.207FSQFLGDPVEK+304.207, +304.207IESGEM+15.995GLNK+304.207, +304.207TGQDVDGK+304.207, +304.207AAQLRPISLPGVSSTEDLQDLFR, +304.207AFDSDGDGR, +304.207EDSSNSQVSK+304.207, +304.207SSFQEIPK+304.207, +304.207SVASIGNTLNSVHLAVEALQK+304.207, +304.207FSQFLGDPVEK+304.207, +304.207IESGEM+15.995GLNK+304.207, +304.207TGQDVDGK+304.207, +304.207AAQLRPISLPGVSSTEDLQDLFR, +304.207AFDSDGDGR, +304.207EDSSNSQVSK+304.207, +304.207SSFQEIPK+304.207, +304.207SVASIGNTLNSVHLAVEALQK+304.207, +304.207FSQFLGDPVEK+304.207, +304.207IESGEM+15.995GLNK+304.207, +304.207TGQDVDGK+304.207, +304.207AAQLRPISLPGVSSTEDLQDLFR, +304.207AFDSDGDGR, +304.207EDSSNSQVSK+304.207, +304.207SSFQEIPK+304.207, +304.207SVASIGNTLNSVHLAVEALQK+304.207, +304.207FSQFLGDPVEK+304.207, +304.207IESGEM+15.995GLNK+304.207, +304.207TGQDVDGK+304.207, +304.207AAQLRPISLPGVSSTEDLQDLFR, +304.207AFDSDGDGR, +304.207EDSSNSQVSK+304.207, +304.207SSFQEIPK+304.207, +304.207SVASIGNTLNSVHLAVEALQK+304.207, +304.207FSQFLGDPVEK+304.207, +304.207IESGEM+15.995GLNK+304.207, +304.207TGQDVDGK+304.207, +304.207AAQLRPISLPGVSSTEDLQDLFR, +304.207AFDSDGDGR, +304.207EDSSNSQVSK+304.207, +304.207SSFQEIPK+304.207, +304.207SVASIGNTLNSVHLAVEALQK+304.207, +304.207FSQFLGDPVEK+304.207, +304.207IESGEM+15.995GLNK+304.207, +304.207TGQDVDGK+304.207, +304.207AAQLRPISLPGVSSTEDLQDLFR, +304.207AFDSDGDGR, +304.207EDSSNSQVSK+304.207, +304.207SSFQEIPK+304.207, +304.207SVASIGNTLNSVHLAVEALQK+304.207, +304.207FSQFLGDPVEK+304.207, +304.207IESGEM+15.995GLNK+304.207, +304.207TGQDVDGK+304.207, +304.207AAQLRPISLPGVSSTEDLQDLFR, +304.207AFDSDGDGR, +304.207EDSSNSQVSK+304.207, +304.207SSFQEIPK+304.207, +304.207SVASIGNTLNSVHLAVEALQK+304.207, +304.207FSQFLGDPVEK+304.207, +304.207IESGEM+15.995GLNK+304.207, +304.207TGQDVDGK+304.207, +304.207AAQLRPISLPGVSSTEDLQDLFR, +304.207AFDSDGDGR, +304.207EDSSNSQVSK+304.207, +304.207SSFQEIPK+304.207, +304.207SVASIGNTLNSVHLAVEALQK+304.207, +304.207FSQFLGDPVEK+304.207, +304.207IESGEM+15.995GLNK+304.207, +304.207TGQDVDGK+304.207, +304.207AAQLRPISLPGVSSTEDLQDLFR, +304.207AFDSDGDGR, +304.207EDSSNSQVSK+304.207, +304.207SSFQEIPK+304.207, +304.207SVASIGNTLNSVHLAVEALQK+304.207, +304.207FSQFLGDPVEK+304.207, +304.207IESGEM+15.995GLNK+304.207, +304.207TGQDVDGK+304.207, +304.207AAQLRPISLPGVSSTEDLQDLFR, +304.207AFDSDGDGR, +304.207EDSSNSQVSK+304.207, +304.207SSFQEIPK+304.207, +304.207SVASIGNTLNSVHLAVEALQK+304.207, +304.207FSQFLGDPVEK+304.207, +304.207IESGEM+15.995GLNK+304.207, +304.207TGQDVDGK+304.207, +304.207AAQLRPISLPGVSSTEDLQDLFR, +304.207AFDSDGDGR, +304.207EDSSNSQVSK+304.207, +304.207SSFQEIPK+304.207, +304.207SVASIGNTLNSVHLAVEALQK+304.207, +304.207FSQFLGDPVEK+304.207, +304.207IESGEM+15.995GLNK+304.207, +304.207TGQDVDGK+304.207, +304.207AAQLRPISLPGVSSTEDLQDLFR, +304.207AFDSDGDGR, +304.207EDSSNSQVSK+304.207, +304.207SSFQEIPK+304.207, +304.207SVASIGNTLNSVHLAVEALQK+304.207, +304.207FSQFLGDPVEK+304.207, +304.207IESGEM+15.995GLNK+304.207, +304.207TGQDVDGK+304.207, +304.207AAQLRPISLPGVSSTEDLQDLFR, +304.207AFDSDGDGR, +304.207EDSSNSQVSK+304.207, +304.207SSFQEIPK+304.207, +304.207SVASIGNTLNSVHLAVEALQK+304.207, +304.207FSQFLGDPVEK+304.207, +304.207IESGEM+15.995GLNK+304.207, +304.207TGQDVDGK+304.207, +304.207AAQLRPISLPGVSSTEDLQDLFR, +304.207AFDSDGDGR, +304.207EDSSNSQVSK+304.207, +304.207SSFQEIPK+304.207, +304.207SVASIGNTLNSVHLAVEALQK+304.207, +304.207FSQFLGDPVEK+304.207, +304.207IESGEM+15.995GLNK+304.207, +304.207TGQDVDGK+304.207, +304.207AAQLRPISLPGVSSTEDLQDLFR, +304.207AFDSDGDGR, +304.207EDSSNSQVSK+304.207, +304.207SSFQEIPK+304.207, +304.207SVASIGNTLNSVHLAVEALQK+304.207, +304.207FSQFLGDPVEK+304.207, +304.207IESGEM+15.995GLNK+304.207, +304.207TGQDVDGK+304.207, +304.207AAQLRPISLPGVSSTEDLQDLFR, +304.207AFDSDGDGR, +304.207EDSSNSQVSK+304.207, +304.207SSFQEIPK+304.207, +304.207SVASIGNTLNSVHLAVEALQK+304.207, +304.207FSQFLGDPVEK+304.207, +304.207IESGEM+15.995GLNK+304.207, +304.207TGQDVDGK+304.207, +304.207AAQLRPISLPGVSSTEDLQDLFR, +304.207AFDSDGDGR, +304.207EDSSNSQVSK+304.207, +304.207SSFQEIPK+304.207, +304.207SVASIGNTLNSVHLAVEALQK+304.207, +304.207FSQFLGDPVEK+304.207, +304.207IESGEM+15.995GLNK+304.207, +304.207TGQDVDGK+304.207, +304.207AAQLRPISLPGVSSTEDLQDLFR, +304.207AFDSDGDGR, +304.207EDSSNSQVSK+304.207, +304.207SSFQEIPK+304.207, +304.207SVASIGNTLNSVHLAVEALQK+304.207, +304.207FSQFLGDPVEK+304.207, +304.207IESGEM+15.995GLNK+304.207, +304.207TGQDVDGK+304.207, +304.207AAQLRPISLPGVSSTEDLQDLFR, +304.207AFDSDGDGR, +304.207EDSSNSQVSK+304.207, +304.207SSFQEIPK+304.207, +304.207SVASIGNTLNSVHLAVEALQK+304.207, +304.207FSQFLGDPVEK+304.207, +304.207IESGEM+15.995GLNK+304.207, +304.207TGQDVDGK+304.207, +304.207AAQLRPISLPGVSSTEDLQDLFR, +304.207AFDSDGDGR, +304.207EDSSNSQVSK+304.207, +304.207SSFQEIPK+304.207, +304.207SVASIGNTLNSVHLAVEALQK+304.207, +304.207FSQFLGDPVEK+304.207, +304.207IESGEM+15.995GLNK+304.207, +304.207TGQDVDGK+304.207, +304.207AAQLRPISLPGVSSTEDLQDLFR, +304.207AFDSDGDGR, +304.207EDSSNSQVSK+304.207, +304.207SSFQEIPK+304.207, +304.207SVASIGNTLNSVHLAVEALQK+304.207, +304.207FSQFLGDPVEK+304.207, +304.207IESGEM+15.995GLNK+304.207, +304.207TGQDVDGK+304.207, +304.207AAQLRPISLPGVSSTEDLQDLFR, +304.207AFDSDGDGR, +304.207EDSSNSQVSK+304.207, +304.207SSFQEIPK+304.207, +304.207SVASIGNTLNSVHLAVEALQK+304.207, +304.207FSQFLGDPVEK+304.207, +304.207IESGEM+15.995GLNK+304.207, +304.207TGQDVDGK+304.207, +304.207AAQLRPISLPGVSSTEDLQDLFR, +304.207AFDSDGDGR, +304.207EDSSNSQVSK+304.207, +304.207SSFQEIPK+304.207, +304.207SVASIGNTLNSVHLAVEALQK+304.207, +304.207FSQFLGDPVEK+304.207, +304.207IESGEM+15.995GLNK+304.207, +304.207TGQDVDGK+304.207, +304.207AAQLRPISLPGVSSTEDLQDLFR, +304.207AFDSDGDGR, +304.207EDSSNSQVSK+304.207, +304.207SSFQEIPK+304.207, +304.207SVASIGNTLNSVHLAVEALQK+304.207, +304.207FSQFLGDPVEK+304.207, +304.207IESGEM+15.995GLNK+304.207, +304.207TGQDVDGK+304.207, +304.207AAQLRPISLPGVSSTEDLQDLFR, +304.207AFDSDGDGR, +304.207EDSSNSQVSK+304.207, +304.207SSFQEIPK+304.207, +304.207SVASIGNTLNSVHLAVEALQK+304.207, +304.207FSQFLGDPVEK+304.207, +304.207IESGEM+15.995GLNK+304.207, +304.207TGQDVDGK+304.207, +304.207AAQLRPISLPGVSSTEDLQDLFR, +304.207AFDSDGDGR, +304.207EDSSNSQVSK+304.207, +304.207SSFQEIPK+304.207, +304.207SVASIGNTLNSVHLAVEALQK+304.207, +304.207FSQFLGDPVEK+304.207, +304.207IESGEM+15.995GLNK+304.207, +304.207TGQDVDGK+304.207, +304.207AAQLRPISLPGVSSTEDLQDLFR, +304.207AFDSDGDGR, +304.207EDSSNSQVSK+304.207, +304.207SSFQEIPK+304.207, +304.207SVASIGNTLNSVHLAVEALQK+304.207, +304.207FSQFLGDPVEK+304.207, +304.207IESGEM+15.995GLNK+304.207, +304.207TGQDVDGK+304.207, +304.207AAQLRPISLPGVSSTEDLQDLFR, +304.207AFDSDGDGR, +304.207EDSSNSQVSK+304.207, +304.207SSFQEIPK+304.207, +304.207SVASIGNTLNSVHLAVEALQK+304.207, +304.207FSQFLGDPVEK+304.207, +304.207IESGEM+15.995GLNK+304.207, +304.207TGQDVDGK+304.207, +304.207AAQLRPISLPGVSSTEDLQDLFR, +304.207AFDSDGDGR, +304.207EDSSNSQVSK+304.207, +304.207SSFQEIPK+304.207, +304.207SVASIGNTLNSVHLAVEALQK+304.207, +304.207FSQFLGDPVEK+304.207, +304.207IESGEM+15.995GLNK+304.207, +304.207TGQDVDGK+304.207, +304.207AAQLRPISLPGVSSTEDLQDLFR, +304.207AFDSDGDGR, +304.207EDSSNSQVSK+304.207, +304.207SSFQEIPK+304.207, +304.207SVASIGNTLNSVHLAVEALQK+304.207, +304.207FSQFLGDPVEK+304.207, +304.207IESGEM+15.995GLNK+304.207, +304.207TGQDVDGK+304.207, +304.207AAQLRPISLPGVSSTEDLQDLFR, +304.207AFDSDGDGR, +304.207EDSSNSQVSK+304.207, +304.207SSFQEIPK+304.207, +304.207SVASIGNTLNSVHLAVEALQK+304.207, +304.207FSQFLGDPVEK+304.207, +304.207IESGEM+15.995GLNK+304.207, +304.207TGQDVDGK+304.207, +304.207AAQLRPISLPGVSSTEDLQDLFR, +304.207AFDSDGDGR, +304.207EDSSNSQVSK+304.207, +304.207SSFQEIPK+304.207, +304.207SVASIGNTLNSVHLAVEALQK+304.207, +304.207FSQFLGDPVEK+304.207, +304.207IESGEM+15.995GLNK+304.207, +304.207TGQDVDGK+304.207, +304.207AAQLRPISLPGVSSTEDLQDLFR, +304.207AFDSDGDGR, +304.207EDSSNSQVSK+304.207, +304.207SSFQEIPK+304.207, +304.207SVASIGNTLNSVHLAVEALQK+304.207, +304.207FSQFLGDPVEK+304.207, +304.207IESGEM+15.995GLNK+304.207, +304.207TGQDVDGK+304.207, +304.207AAQLRPISLPGVSSTEDLQDLFR, +304.207AFDSDGDGR, +304.207EDSSNSQVSK+304.207, +304.207SSFQEIPK+304.207, +304.207SVASIGNTLNSVHLAVEALQK+304.207, +304.207FSQFLGDPVEK+304.207, +304.207IESGEM+15.995GLNK+304.207, +304.207TGQDVDGK+304.207, +304.207AAQLRPISLPGVSSTEDLQDLFR, +304.207AFDSDGDGR, +304.207EDSSNSQVSK+304.207, +304.207SSFQEIPK+304.207, +304.207SVASIGNTLNSVHLAVEALQK+304.207, +304.207FSQFLGDPVEK+304.207, +304.207IESGEM+15.995GLNK+304.207, +304.207TGQDVDGK+304.207, +304.207AAQLRPISLPGVSSTEDLQDLFR, +304.207AFDSDGDGR, +304.207EDSSNSQVSK+304.207, +304.207SSFQEIPK+304.207, +304.207SVASIGNTLNSVHLAVEALQK+304.207, +304.207FSQFLGDPVEK+304.207, +304.207IESGEM+15.995GLNK+304.207, +304.207TGQDVDGK+304.207, +304.207AAQLRPISLPGVSSTEDLQDLFR, +304.207AFDSDGDGR, +304.207EDSSNSQVSK+304.207, +304.207SSFQEIPK+304.207, +304.207SVASIGNTLNSVHLAVEALQK+304.207, +304.207FSQFLGDPVEK+304.207, +304.207IESGEM+15.995GLNK+304.207, +304.207TGQDVDGK+304.207, +304.207AAQLRPISLPGVSSTEDLQDLFR, +304.207AFDSDGDGR, +304.207EDSSNSQVSK+304.207, +304.207SSFQEIPK+304.207, +304.207SVASIGNTLNSVHLAVEALQK+304.207, +304.207FSQFLGDPVEK+304.207, +304.207IESGEM+15.995GLNK+304.207, +304.207TGQDVDGK+304.207, +304.207AAQLRPISLPGVSSTEDLQDLFR, +304.207AFDSDGDGR, +304.207EDSSNSQVSK+304.207, +304.207SSFQEIPK+304.207, +304.207SVASIGNTLNSVHLAVEALQK+304.207, +304.207FSQFLGDPVEK+304.207, +304.207IESGEM+15.995GLNK+304.207, +304.207TGQDVDGK+304.207, +304.207AAQLRPISLPGVSSTEDLQDLFR, +304.207AFDSDGDGR, +304.207EDSSNSQVSK+304.207, +304.207SSFQEIPK+304.207, +304.207SVASIGNTLNSVHLAVEALQK+304.207, +304.207FSQFLGDPVEK+304.207, +304.207IESGEM+15.995GLNK+304.207, +304.207TGQDVDGK+304.207, +304.207AAQLRPISLPGVSSTEDLQDLFR, +304.207AFDSDGDGR, +304.207EDSSNSQVSK+304.207, +304.207SSFQEIPK+304.207, +304.207SVASIGNTLNSVHLAVEALQK+304.207, +304.207FSQFLGDPVEK+304.207, +304.207IESGEM+15.995GLNK+304.207, +304.207TGQDVDGK+304.207, +304.207AAQLRPISLPGVSSTEDLQDLFR, +304.207AFDSDGDGR, +304.207EDSSNSQVSK+304.207, +304.207SSFQEIPK+304.207, +304.207SVASIGNTLNSVHLAVEALQK+304.207, +304.207FSQFLGDPVEK+304.207, +304.207IESGEM+15.995GLNK+304.207, +304.207TGQDVDGK+304.207, +304.207AAQLRPISLPGVSSTEDLQDLFR, +304.207AFDSDGDGR, +304.207EDSSNSQVSK+304.207, +304.207SSFQEIPK+304.207, +304.207SVASIGNTLNSVHLAVEALQK+304.207, +304.207FSQFLGDPVEK+304.207, +304.207IESGEM+15.995GLNK+304.207, +304.207TGQDVDGK+304.207, +304.207AAQLRPISLPGVSSTEDLQDLFR, +304.207AFDSDGDGR, +304.207EDSSNSQVSK+304.207, +304.207SSFQEIPK+304.207, +304.207SVASIGNTLNSVHLAVEALQK+304.207, +304.207FSQFLGDPVEK+304.207, +304.207IESGEM+15.995GLNK+304.207, +304.207TGQDVDGK+304.207, +304.207AAQLRPISLPGVSSTEDLQDLFR, +304.207AFDSDGDGR, +304.207EDSSNSQVSK+304.207, +304.207SSFQEIPK+304.207, +304.207SVASIGNTLNSVHLAVEALQK+304.207, +304.207FSQFLGDPVEK+304.207, +304.207IESGEM+15.995GLNK+304.207, +304.207TGQDVDGK+304.207, +304.207AAQLRPISLPGVSSTEDLQDLFR, +304.207AFDSDGDGR, +304.207EDSSNSQVSK+304.207, +304.207SSFQEIPK+304.207, +304.207SVASIGNTLNSVHLAVEALQK+304.207, +304.207FSQFLGDPVEK+304.207, +304.207IESGEM+15.995GLNK+304.207, +304.207TGQDVDGK+304.207, +304.207AAQLRPISLPGVSSTEDLQDLFR, +304.207AFDSDGDGR, +304.207EDSSNSQVSK+304.207, +304.207SSFQEIPK+304.207, +304.207SVASIGNTLNSVHLAVEALQK+304.207, +304.207FSQFLGDPVEK+304.207, +304.207IESGEM+15.995GLNK+304.207, +304.207TGQDVDGK+304.207, +304.207AAQLRPISLPGVSSTEDLQDLFR, +304.207AFDSDGDGR, +304.207EDSSNSQVSK+304.207, +304.207SSFQEIPK+304.207, +304.207SVASIGNTLNSVHLAVEALQK+304.207, +304.207FSQFLGDPVEK+304.207, +304.207IESGEM+15.995GLNK+304.207, +304.207TGQDVDGK+304.207, +304.207AAQLRPISLPGVSSTEDLQDLFR, +304.207AFDSDGDGR, +304.207EDSSNSQVSK+304.207, +304.207SSFQEIPK+304.207, +304.207SVASIGNTLNSVHLAVEALQK+304.207, +304.207FSQFLGDPVEK+304.207, +304.207IESGEM+15.995GLNK+304.207, +304.207TGQDVDGK+304.207, +304.207AAQLRPISLPGVSSTEDLQDLFR, +304.207AFDSDGDGR, +304.207EDSSNSQVSK+304.207, +304.207SSFQEIPK+304.207, +304.207SVASIGNTLNSVHLAVEALQK+304.207, +304.207FSQFLGDPVEK+304.207, +304.207IESGEM+15.995GLNK+304.207, +304.207TGQDVDGK+304.207, +304.207AAQLRPISLPGVSSTEDLQDLFR, +304.207AFDSDGDGR, +304.207EDSSNSQVSK+304.207, +304.207SSFQEIPK+304.207, +304.207SVASIGNTLNSVHLAVEALQK+304.207, +304.207FSQFLGDPVEK+304.207, +304.207IESGEM+15.995GLNK+304.207, +304.207TGQDVDGK+304.207, +304.207AAQLRPISLPGVSSTEDLQDLFR, +304.207AFDSDGDGR, +304.207EDSSNSQVSK+304.207, +304.207SSFQEIPK+304.207, +304.207SVASIGNTLNSVHLAVEALQK+304.207, +304.207FSQFLGDPVEK+304.207, +304.207IESGEM+15.995GLNK+304.207, +304.207TGQDVDGK+304.207, +304.207AAQLRPISLPGVSSTEDLQDLFR, +304.207AFDSDGDGR, +304.207EDSSNSQVSK+304.207, +304.207SSFQEIPK+304.207, +304.207SVASIGNTLNSVHLAVEALQK+304.207, +304.207FSQFLGDPVEK+304.207, +304.207IESGEM+15.995GLNK+304.207, +304.207TGQDVDGK+304.207, +304.207AAQLRPISLPGVSSTEDLQDLFR, +304.207AFDSDGDGR, +304.207EDSSNSQVSK+304.207, +304.207SSFQEIPK+304.207, +304.207SVASIGNTLNSVHLAVEALQK+304.207, +304.207FSQFLGDPVEK+304.207, +304.207IESGEM+15.995GLNK+304.207, +304.207TGQDVDGK+304.207, +304.207AAQLRPISLPGVSSTEDLQDLFR, +304.207AFDSDGDGR, +304.207EDSSNSQVSK+304.207, +304.207SSFQEIPK+304.207, +304.207SVASIGNTLNSVHLAVEALQK+304.207, +304.207FSQFLGDPVEK+304.207, +304.207IESGEM+15.995GLNK+304.207, +304.207TGQDVDGK+304.207, +304.207AAQLRPISLPGVSSTEDLQDLFR, +304.207AFDSDGDGR, +304.207EDSSNSQVSK+304.207, +304.207SSFQEIPK+304.207, +304.207SVASIGNTLNSVHLAVEALQK+304.207, +304.207FSQFLGDPVEK+304.207, +304.207IESGEM+15.995GLNK+304.207, +304.207TGQDVDGK+304.207, +304.207AAQLRPISLPGVSSTEDLQDLFR, +304.207AFDSDGDGR, +304.207EDSSNSQVSK+304.207, +304.207SSFQEIPK+304.207, +304.207SVASIGNTLNSVHLAVEALQK+304.207, +304.207FSQFLGDPVEK+304.207, +304.207IESGEM+15.995GLNK+304.207, +304.207TGQDVDGK+304.207, +304.207AAQLRPISLPGVSSTEDLQDLFR, +304.207AFDSDGDGR, +304.207EDSSNSQVSK+304.207, +304.207SSFQEIPK+304.207, +304.207SVASIGNTLNSVHLAVEALQK+304.207, +304.207FSQFLGDPVEK+304.207, +304.207IESGEM+15.995GLNK+304.207, +304.207TGQDVDGK+304.207, +304.207AAQLRPISLPGVSSTEDLQDLFR, +304.207AFDSDGDGR, +304.207EDSSNSQVSK+304.207, +304.207SSFQEIPK+304.207, +304.207SVASIGNTLNSVHLAVEALQK+304.207, +304.207FSQFLGDPVEK+304.207, +304.207IESGEM+15.995GLNK+304.207, +304.207TGQDVDGK+304.207, +304.207AAQLRPISLPGVSSTEDLQDLFR, +304.207AFDSDGDGR, +304.207EDSSNSQVSK+304.207, +304.207SSFQEIPK+304.207, +304.207SVASIGNTLNSVHLAVEALQK+304.207, +304.207FSQFLGDPVEK+304.207, +304.207IESGEM+15.995GLNK+304.207, +304.207TGQDVDGK+304.207, +304.207AAQLRPISLPGVSSTEDLQDLFR, +304.207AFDSDGDGR, +304.207EDSSNSQVSK+304.207, +304.207SSFQEIPK+304.207, +304.207SVASIGNTLNSVHLAVEALQK+304.207, +304.207FSQFLGDPVEK+304.207, +304.207IESGEM+15.995GLNK+304.207, +304.207TGQDVDGK+304.207, +304.207AAQLRPISLPGVSSTEDLQDLFR, +304.207AFDSDGDGR, +304.207EDSSNSQVSK+304.207, +304.207SSFQEIPK+304.207, +304.207SVASIGNTLNSVHLAVEALQK+304.207, +304.207FSQFLGDPVEK+304.207, +304.207IESGEM+15.995GLNK+304.207, +304.207TGQDVDGK+304.207, +304.207AAQLRPISLPGVSSTEDLQDLFR, +304.207AFDSDGDGR, +304.207EDSSNSQVSK+304.207, +304.207SSFQEIPK+304.207, +304.207SVASIGNTLNSVHLAVEALQK+304.207, +304.207FSQFLGDPVEK+304.207, +304.207IESGEM+15.995GLNK+304.207, +304.207TGQDVDGK+304.207, +304.207AAQLRPISLPGVSSTEDLQDLFR, +304.207AFDSDGDGR, +304.207EDSSNSQVSK+304.207, +304.207SSFQEIPK+304.207, +304.207SVASIGNTLNSVHLAVEALQK+304.207, +304.207FSQFLGDPVEK+304.207, +304.207IESGEM+15.995GLNK+304.207, +304.207TGQDVDGK+304.207, +304.207AAQLRPISLPGVSSTEDLQDLFR, +304.207AFDSDGDGR, +304.207EDSSNSQVSK+304.207, +304.207SSFQEIPK+304.207, +304.207SVASIGNTLNSVHLAVEALQK+304.207, +304.207FSQFLGDPVEK+304.207, +304.207IESGEM+15.995GLNK+304.207, +304.207TGQDVDGK+304.207, +304.207AAQLRPISLPGVSSTEDLQDLFR, +304.207AFDSDGDGR, +304.207EDSSNSQVSK+304.207, +304.207SSFQEIPK+304.207, +304.207SVASIGNTLNSVHLAVEALQK+304.207, +304.207FSQFLGDPVEK+304.207, +304.207IESGEM+15.995GLNK+304.207, +304.207TGQDVDGK+304.207, +304.207AAQLRPISLPGVSSTEDLQDLFR, +304.207AFDSDGDGR, +304.207EDSSNSQVSK+304.207, +304.207SSFQEIPK+304.207, +304.207SVASIGNTLNSVHLAVEALQK+304.207, +304.207FSQFLGDPVEK+304.207, +304.207IESGEM+15.995GLNK+304.207, +304.207TGQDVDGK+304.207, +304.207AAQLRPISLPGVSSTEDLQDLFR, +304.207AFDSDGDGR, +304.207EDSSNSQVSK+304.207, +304.207SSFQEIPK+304.207, +304.207SVASIGNTLNSVHLAVEALQK+304.207, +304.207FSQFLGDPVEK+304.207, +304.207IESGEM+15.995GLNK+304.207, +304.207TGQDVDGK+304.207, +304.207AAQLRPISLPGVSSTEDLQDLFR, +304.207AFDSDGDGR, +304.207EDSSNSQVSK+304.207, +304.207SSFQEIPK+304.207, +304.207SVASIGNTLNSVHLAVEALQK+304.207, +304.207FSQFLGDPVEK+304.207, +304.207IESGEM+15.995GLNK+304.207, +304.207TGQDVDGK+304.207, +304.207AAQLRPISLPGVSSTEDLQDLFR, +304.207AFDSDGDGR, +304.207EDSSNSQVSK+304.207, +304.207SSFQEIPK+304.207, +304.207SVASIGNTLNSVHLAVEALQK+304.207, +304.207FSQFLGDPVEK+304.207, +304.207IESGEM+15.995GLNK+304.207, +304.207TGQDVDGK+304.207, +304.207AAQLRPISLPGVSSTEDLQDLFR, +304.207AFDSDGDGR, +304.207EDSSNSQVSK+304.207, +304.207SSFQEIPK+304.207, +304.207SVASIGNTLNSVHLAVEALQK+304.207, +304.207FSQFLGDPVEK+304.207, +304.207IESGEM+15.995GLNK+304.207, +304.207TGQDVDGK+304.207, +304.207AAQLRPISLPGVSSTEDLQDLFR, +304.207AFDSDGDGR, +304.207EDSSNSQVSK+304.207, +304.207SSFQEIPK+304.207, +304.207SVASIGNTLNSVHLAVEALQK+304.207, +304.207FSQFLGDPVEK+304.207, +304.207IESGEM+15.995GLNK+304.207, +304.207TGQDVDGK+304.207, +304.207AAQLRPISLPGVSSTEDLQDLFR, +304.207AFDSDGDGR, +304.207EDSSNSQVSK+304.207, +304.207SSFQEIPK+304.207, +304.207SVASIGNTLNSVHLAVEALQK+304.207, +304.207FSQFLGDPVEK+304.207, +304.207IESGEM+15.995GLNK+304.207, +304.207TGQDVDGK+304.207, +304.207AAQLRPISLPGVSSTEDLQDLFR, +304.207AFDSDGDGR, +304.207EDSSNSQVSK+304.207, +304.207SSFQEIPK+304.207, +304.207SVASIGNTLNSVHLAVEALQK+304.207, +304.207FSQFLGDPVEK+304.207, +304.207IESGEM+15.995GLNK+304.207, +304.207TGQDVDGK+304.207, +304.207AAQLRPISLPGVSSTEDLQDLFR, +304.207AFDSDGDGR, +304.207EDSSNSQVSK+304.207, +304.207SSFQEIPK+304.207, +304.207SVASIGNTLNSVHLAVEALQK+304.207, +304.207FSQFLGDPVEK+304.207, +304.207IESGEM+15.995GLNK+304.207, +304.207TGQDVDGK+304.207, +304.207AAQLRPISLPGVSSTEDLQDLFR, +304.207AFDSDGDGR, +304.207EDSSNSQVSK+304.207, +304.207SSFQEIPK+304.207, +304.207SVASIGNTLNSVHLAVEALQK+304.207, +304.207FSQFLGDPVEK+304.207, +304.207IESGEM+15.995GLNK+304.207, +304.207TGQDVDGK+304.207, +304.207AAQLRPISLPGVSSTEDLQDLFR, +304.207AFDSDGDGR, +304.207EDSSNSQVSK+304.207, +304.207SSFQEIPK+304.207, +304.207SVASIGNTLNSVHLAVEALQK+304.207, +304.207FSQFLGDPVEK+304.207, +304.207IESGEM+15.995GLNK+304.207, +304.207TGQDVDGK+304.207, +304.207AAQLRPISLPGVSSTEDLQDLFR, +304.207AFDSDGDGR, +304.207EDSSNSQVSK+304.207, +304.207SSFQEIPK+304.207, +304.207SVASIGNTLNSVHLAVEALQK+304.207, +304.207FSQFLGDPVEK+304.207, +304.207IESGEM+15.995GLNK+304.207, +304.207TGQDVDGK+304.207, +304.207AAQLRPISLPGVSSTEDLQDLFR, +304.207AFDSDGDGR, +304.207EDSSNSQVSK+304.207, +304.207SSFQEIPK+304.207, +304.207SVASIGNTLNSVHLAVEALQK+304.207, +304.207FSQFLGDPVEK+304.207, +304.207IESGEM+15.995GLNK+304.207, +304.207TGQDVDGK+304.207, +304.207AAQLRPISLPGVSSTEDLQDLFR, +304.207AFDSDGDGR, +304.207EDSSNSQVSK+304.207, +304.207SSFQEIPK+304.207, +304.207SVASIGNTLNSVHLAVEALQK+304.207, +304.207FSQFLGDPVEK+304.207, +304.207IESGEM+15.995GLNK+304.207, +304.207TGQDVDGK+304.207, +304.207AAQLRPISLPGVSSTEDLQDLFR, +304.207AFDSDGDGR, +304.207EDSSNSQVSK+304.207, +304.207SSFQEIPK+304.207, +304.207SVASIGNTLNSVHLAVEALQK+304.207, +304.207FSQFLGDPVEK+304.207, +304.207IESGEM+15.995GLNK+304.207, +304.207TGQDVDGK+304.207, +304.207AAQLRPISLPGVSSTEDLQDLFR, +304.207AFDSDGDGR, +304.207EDSSNSQVSK+304.207, +304.207SSFQEIPK+304.207, +304.207SVASIGNTLNSVHLAVEALQK+304.207, +304.207FSQFLGDPVEK+304.207, +304.207IESGEM+15.995GLNK+304.207, +304.207TGQDVDGK+304.207, +304.207AAQLRPISLPGVSSTEDLQDLFR, +304.207AFDSDGDGR, +304.207EDSSNSQVSK+304.207, +304.207SSFQEIPK+304.207, +304.207SVASIGNTLNSVHLAVEALQK+304.207, +304.207FSQFLGDPVEK+304.207, +304.207IESGEM+15.995GLNK+304.207, +304.207TGQDVDGK+304.207, +304.207AAQLRPISLPGVSSTEDLQDLFR, +304.207AFDSDGDGR, +304.207EDSSNSQVSK+304.207, +304.207SSFQEIPK+304.207, +304.207SVASIGNTLNSVHLAVEALQK+304.207, +304.207FSQFLGDPVEK+304.207, +304.207IESGEM+15.995GLNK+304.207, +304.207TGQDVDGK+304.207, +304.207AAQLRPISLPGVSSTEDLQDLFR, +304.207AFDSDGDGR, +304.207EDSSNSQVSK+304.207, +304.207SSFQEIPK+304.207, +304.207SVASIGNTLNSVHLAVEALQK+304.207, +304.207FSQFLGDPVEK+304.207, +304.207IESGEM+15.995GLNK+304.207, +304.207TGQDVDGK+304.207, +304.207AAQLRPISLPGVSSTEDLQDLFR, +304.207AFDSDGDGR, +304.207EDSSNSQVSK+304.207, +304.207SSFQEIPK+304.207, +304.207SVASIGNTLNSVHLAVEALQK+304.207, +304.207FSQFLGDPVEK+304.207, +304.207IESGEM+15.995GLNK+304.207, +304.207TGQDVDGK+304.207, +304.207AAQLRPISLPGVSSTEDLQDLFR, +304.207AFDSDGDGR, +304.207EDSSNSQVSK+304.207, +304.207SSFQEIPK+304.207, +304.207SVASIGNTLNSVHLAVEALQK+304.207, +304.207FSQFLGDPVEK+304.207, +304.207IESGEM+15.995GLNK+304.207, +304.207TGQDVDGK+304.207, +304.207AAQLRPISLPGVSSTEDLQDLFR, +304.207AFDSDGDGR, +304.207EDSSNSQVSK+304.207, +304.207SSFQEIPK+304.207, +304.207SVASIGNTLNSVHLAVEALQK+304.207, +304.207FSQFLGDPVEK+304.207, +304.207IESGEM+15.995GLNK+304.207, +304.207TGQDVDGK+304.207, +304.207AAQLRPISLPGVSSTEDLQDLFR, +304.207AFDSDGDGR, +304.207EDSSNSQVSK+304.207, +304.207SSFQEIPK+304.207, +304.207SVASIGNTLNSVHLAVEALQK+304.207, +304.207FSQFLGDPVEK+304.207, +304.207IESGEM+15.995GLNK+304.207, +304.207TGQDVDGK+304.207, +304.207AAQLRPISLPGVSSTEDLQDLFR, +304.207AFDSDGDGR, +304.207EDSSNSQVSK+304.207, +304.207SSFQEIPK+304.207, +304.207SVASIGNTLNSVHLAVEALQK+304.207, +304.207FSQFLGDPVEK+304.207, +304.207IESGEM+15.995GLNK+304.207, +304.207TGQDVDGK+304.207, +304.207AAQLRPISLPGVSSTEDLQDLFR, +304.207AFDSDGDGR, +304.207EDSSNSQVSK+304.207, +304.207SSFQEIPK+304.207, +304.207SVASIGNTLNSVHLAVEALQK+304.207, +304.207FSQFLGDPVEK+304.207, +304.207IESGEM+15.995GLNK+304.207	proteoform detection criteria not met	1	0.9563282942880055	0.8188902789338736	0.7555751612382997	0.6036078340236085	0.5312013498085241	0.44722242559774017	0.3266014516430622	1	0.9644145512252603	0.808067090947851	0.8687062189897528	0.7292585516447643	0.6070298853186918	0.5264453403444905	0.43198289729646683	1	0.9628656007668961	0.8767796179707129	0.7930111849789303	1.2292361590909362	1.124037015758783	1.1198711623170752	0.9529000156651355	1	0.9023912999003233	0.8835137346442297	0.929210238298149	0.7215039947692775	0.6098512164065425	0.6404155417800728	0.451192161929138	1	1.0379962678138384	0.7247015642408665	0.70893992307059706	0.6293431783470639	0.5839051600861417	0.5642994029908802	0.32565108571168194	1	0.9620022459710036	0.8712385554194785	0.8229275076376069	0.7457346768136449	0.5806939436516723	0.603529433021104	0.41579387781668953	1	0.9348137271339215	0.9943390256612201	0.8399783158302485	0.6987472104945304	0.6486276123313872	0.6281847372780106	0.4197485595174035	1	0.9946120702143648	0.8549534070651765	0.7819686044471779	0.5583690032685358	0.35135560128135046	0.27445535429277795	0.18579645568211753	1	0.8713417018262547	0.8912076896245122	0.9276808239256723	0.4769265901288119	0.16659245318343283	0.3401187280571702	0.4025149661071138	NA	NA	NA	NA	NA	NA	NA	NA	1	0.9172070561237691	0.8030351823374335	0.5386074604439355	0.3906878139503772	0.33099179574794696	0.27501675865491804	0.21648543077897725	1	0.874466720815278	0.6838534999186061	0.6500893797043609	0.5476674424491207	0.2923402827035152	0.4464410060673376	0.2603412896634526	1	1.0614631702190187	0.8914064462580562	0.7973494103714519	0.7071384765508456	0.7192009315849907	0.6640014665319849	0.525864959149342	1	0.9650435521652174	0.9169744770936923	0.7736018833381604	0.5171918586933724	0.4642909483722662	0.3972114801896853	0.25751151833964203	1	0.8803438699250657	0.8054192531836424	0.6583521368029213	0.6365010935477093	0.4734216517658921	1.1120694577539878	0.9838356547696404	1	0.916270082635666	0.8032038974184991	0.679386353405061	0.49869346470817383	0.4477855856146011	0.3473458420492879	0.17025422564292533	NA	NA	NA	NA	NA	NA	NA	NA	1	0.888973653838764	0.8832962627285896	0.8733154407111674	0.5685507914676867	0.4866586767570528	0.4807776554204531	0.332185507466511	1	0.8483386096325689	0.8255760939132155	0.7121401641878721	0.6094467370736455	0.594060332065833	0.3945125517451753	0.2686139796053904	1	0.9587608104794256	0.7356094712729075	0.7806410170816387	0.5689858681265665	0.49741012437753673	0.45386273676683825	0.3357771474408988	1	1.015536729824855	0.918109020557669	0.9278261535710614	0.7252992925671616	0.7328779752964597	0.7320122033096281	0.5029503239779631	1	0.7733703654911129	0.7389401670996067	0.6567791304677897	0.6841592658749835	0.5121386529073603	0.6449872650385294	0.3307836150862545
EFCAB2	0	EFCAB2_0	+304.207EAFEVFDHESNNTVDVR, +304.207FLPVMTEILLER, +304.207DREEIIVAEFHK+304.207, +304.207SLGC+57.021C+57.021PTEGELHDLIAEVEEEEPTGYIR, +304.207AFEVLDSAK+304.207, +304.207FLPVM+15.995TEILLER, +304.207YRPIPEDVLLR, +304.207EIGTIIR, +304.207EAFEVFDHESNNTVDVR, +304.207FLPVMTEILLER, +304.207DREEIIVAEFHK+304.207, +304.207SLGC+57.021C+57.021PTEGELHDLIAEVEEEEPTGYIR, +304.207AFEVLDSAK+304.207, +304.207FLPVM+15.995TEILLER, +304.207YRPIPEDVLLR, +304.207EIGTIIR, +304.207EAFEVFDHESNNTVDVR, +304.207FLPVMTEILLER, +304.207DREEIIVAEFHK+304.207, +304.207SLGC+57.021C+57.021PTEGELHDLIAEVEEEEPTGYIR, +304.207AFEVLDSAK+304.207, +304.207FLPVM+15.995TEILLER, +304.207YRPIPEDVLLR, +304.207EIGTIIR, +304.207EAFEVFDHESNNTVDVR, +304.207FLPVMTEILLER, +304.207DREEIIVAEFHK+304.207, +304.207SLGC+57.021C+57.021PTEGELHDLIAEVEEEEPTGYIR, +304.207AFEVLDSAK+304.207, +304.207FLPVM+15.995TEILLER, +304.207YRPIPEDVLLR, +304.207EIGTIIR, +304.207EAFEVFDHESNNTVDVR, +304.207FLPVMTEILLER, +304.207DREEIIVAEFHK+304.207, +304.207SLGC+57.021C+57.021PTEGELHDLIAEVEEEEPTGYIR, +304.207AFEVLDSAK+304.207, +304.207FLPVM+15.995TEILLER, +304.207YRPIPEDVLLR, +304.207EIGTIIR, +304.207EAFEVFDHESNNTVDVR, +304.207FLPVMTEILLER, +304.207DREEIIVAEFHK+304.207, +304.207SLGC+57.021C+57.021PTEGELHDLIAEVEEEEPTGYIR, +304.207AFEVLDSAK+304.207, +304.207FLPVM+15.995TEILLER, +304.207YRPIPEDVLLR, +304.207EIGTIIR, +304.207EAFEVFDHESNNTVDVR, +304.207FLPVMTEILLER, +304.207DREEIIVAEFHK+304.207, +304.207SLGC+57.021C+57.021PTEGELHDLIAEVEEEEPTGYIR, +304.207AFEVLDSAK+304.207, +304.207FLPVM+15.995TEILLER, +304.207YRPIPEDVLLR, +304.207EIGTIIR, +304.207EAFEVFDHESNNTVDVR, +304.207FLPVMTEILLER, +304.207DREEIIVAEFHK+304.207, +304.207SLGC+57.021C+57.021PTEGELHDLIAEVEEEEPTGYIR, +304.207AFEVLDSAK+304.207, +304.207FLPVM+15.995TEILLER, +304.207YRPIPEDVLLR, +304.207EIGTIIR, +304.207EAFEVFDHESNNTVDVR, +304.207FLPVMTEILLER, +304.207DREEIIVAEFHK+304.207, +304.207SLGC+57.021C+57.021PTEGELHDLIAEVEEEEPTGYIR, +304.207AFEVLDSAK+304.207, +304.207FLPVM+15.995TEILLER, +304.207YRPIPEDVLLR, +304.207EIGTIIR, +304.207EAFEVFDHESNNTVDVR, +304.207FLPVMTEILLER, +304.207DREEIIVAEFHK+304.207, +304.207SLGC+57.021C+57.021PTEGELHDLIAEVEEEEPTGYIR, +304.207AFEVLDSAK+304.207, +304.207FLPVM+15.995TEILLER, +304.207YRPIPEDVLLR, +304.207EIGTIIR, +304.207EAFEVFDHESNNTVDVR, +304.207FLPVMTEILLER, +304.207DREEIIVAEFHK+304.207, +304.207SLGC+57.021C+57.021PTEGELHDLIAEVEEEEPTGYIR, +304.207AFEVLDSAK+304.207, +304.207FLPVM+15.995TEILLER, +304.207YRPIPEDVLLR, +304.207EIGTIIR, +304.207EAFEVFDHESNNTVDVR, +304.207FLPVMTEILLER, +304.207DREEIIVAEFHK+304.207, +304.207SLGC+57.021C+57.021PTEGELHDLIAEVEEEEPTGYIR, +304.207AFEVLDSAK+304.207, +304.207FLPVM+15.995TEILLER, +304.207YRPIPEDVLLR, +304.207EIGTIIR, +304.207EAFEVFDHESNNTVDVR, +304.207FLPVMTEILLER, +304.207DREEIIVAEFHK+304.207, +304.207SLGC+57.021C+57.021PTEGELHDLIAEVEEEEPTGYIR, +304.207AFEVLDSAK+304.207, +304.207FLPVM+15.995TEILLER, +304.207YRPIPEDVLLR, +304.207EIGTIIR, +304.207EAFEVFDHESNNTVDVR, +304.207FLPVMTEILLER, +304.207DREEIIVAEFHK+304.207, +304.207SLGC+57.021C+57.021PTEGELHDLIAEVEEEEPTGYIR, +304.207AFEVLDSAK+304.207, +304.207FLPVM+15.995TEILLER, +304.207YRPIPEDVLLR, +304.207EIGTIIR, +304.207EAFEVFDHESNNTVDVR, +304.207FLPVMTEILLER, +304.207DREEIIVAEFHK+304.207, +304.207SLGC+57.021C+57.021PTEGELHDLIAEVEEEEPTGYIR, +304.207AFEVLDSAK+304.207, +304.207FLPVM+15.995TEILLER, +304.207YRPIPEDVLLR, +304.207EIGTIIR, +304.207EAFEVFDHESNNTVDVR, +304.207FLPVMTEILLER, +304.207DREEIIVAEFHK+304.207, +304.207SLGC+57.021C+57.021PTEGELHDLIAEVEEEEPTGYIR, +304.207AFEVLDSAK+304.207, +304.207FLPVM+15.995TEILLER, +304.207YRPIPEDVLLR, +304.207EIGTIIR, +304.207EAFEVFDHESNNTVDVR, +304.207FLPVMTEILLER, +304.207DREEIIVAEFHK+304.207, +304.207SLGC+57.021C+57.021PTEGELHDLIAEVEEEEPTGYIR, +304.207AFEVLDSAK+304.207, +304.207FLPVM+15.995TEILLER, +304.207YRPIPEDVLLR, +304.207EIGTIIR, +304.207EAFEVFDHESNNTVDVR, +304.207FLPVMTEILLER, +304.207DREEIIVAEFHK+304.207, +304.207SLGC+57.021C+57.021PTEGELHDLIAEVEEEEPTGYIR, +304.207AFEVLDSAK+304.207, +304.207FLPVM+15.995TEILLER, +304.207YRPIPEDVLLR, +304.207EIGTIIR, +304.207EAFEVFDHESNNTVDVR, +304.207FLPVMTEILLER, +304.207DREEIIVAEFHK+304.207, +304.207SLGC+57.021C+57.021PTEGELHDLIAEVEEEEPTGYIR, +304.207AFEVLDSAK+304.207, +304.207FLPVM+15.995TEILLER, +304.207YRPIPEDVLLR, +304.207EIGTIIR, +304.207EAFEVFDHESNNTVDVR, +304.207FLPVMTEILLER, +304.207DREEIIVAEFHK+304.207, +304.207SLGC+57.021C+57.021PTEGELHDLIAEVEEEEPTGYIR, +304.207AFEVLDSAK+304.207, +304.207FLPVM+15.995TEILLER, +304.207YRPIPEDVLLR, +304.207EIGTIIR, +304.207EAFEVFDHESNNTVDVR, +304.207FLPVMTEILLER, +304.207DREEIIVAEFHK+304.207, +304.207SLGC+57.021C+57.021PTEGELHDLIAEVEEEEPTGYIR, +304.207AFEVLDSAK+304.207, +304.207FLPVM+15.995TEILLER, +304.207YRPIPEDVLLR, +304.207EIGTIIR, +304.207EAFEVFDHESNNTVDVR, +304.207FLPVMTEILLER, +304.207DREEIIVAEFHK+304.207, +304.207SLGC+57.021C+57.021PTEGELHDLIAEVEEEEPTGYIR, +304.207AFEVLDSAK+304.207, +304.207FLPVM+15.995TEILLER, +304.207YRPIPEDVLLR, +304.207EIGTIIR, +304.207EAFEVFDHESNNTVDVR, +304.207FLPVMTEILLER, +304.207DREEIIVAEFHK+304.207, +304.207SLGC+57.021C+57.021PTEGELHDLIAEVEEEEPTGYIR, +304.207AFEVLDSAK+304.207, +304.207FLPVM+15.995TEILLER, +304.207YRPIPEDVLLR, +304.207EIGTIIR, +304.207EAFEVFDHESNNTVDVR, +304.207FLPVMTEILLER, +304.207DREEIIVAEFHK+304.207, +304.207SLGC+57.021C+57.021PTEGELHDLIAEVEEEEPTGYIR, +304.207AFEVLDSAK+304.207, +304.207FLPVM+15.995TEILLER, +304.207YRPIPEDVLLR, +304.207EIGTIIR, +304.207EAFEVFDHESNNTVDVR, +304.207FLPVMTEILLER, +304.207DREEIIVAEFHK+304.207, +304.207SLGC+57.021C+57.021PTEGELHDLIAEVEEEEPTGYIR, +304.207AFEVLDSAK+304.207, +304.207FLPVM+15.995TEILLER, +304.207YRPIPEDVLLR, +304.207EIGTIIR, +304.207EAFEVFDHESNNTVDVR, +304.207FLPVMTEILLER, +304.207DREEIIVAEFHK+304.207, +304.207SLGC+57.021C+57.021PTEGELHDLIAEVEEEEPTGYIR, +304.207AFEVLDSAK+304.207, +304.207FLPVM+15.995TEILLER, +304.207YRPIPEDVLLR, +304.207EIGTIIR, +304.207EAFEVFDHESNNTVDVR, +304.207FLPVMTEILLER, +304.207DREEIIVAEFHK+304.207, +304.207SLGC+57.021C+57.021PTEGELHDLIAEVEEEEPTGYIR, +304.207AFEVLDSAK+304.207, +304.207FLPVM+15.995TEILLER, +304.207YRPIPEDVLLR, +304.207EIGTIIR, +304.207EAFEVFDHESNNTVDVR, +304.207FLPVMTEILLER, +304.207DREEIIVAEFHK+304.207, +304.207SLGC+57.021C+57.021PTEGELHDLIAEVEEEEPTGYIR, +304.207AFEVLDSAK+304.207, +304.207FLPVM+15.995TEILLER, +304.207YRPIPEDVLLR, +304.207EIGTIIR, +304.207EAFEVFDHESNNTVDVR, +304.207FLPVMTEILLER, +304.207DREEIIVAEFHK+304.207, +304.207SLGC+57.021C+57.021PTEGELHDLIAEVEEEEPTGYIR, +304.207AFEVLDSAK+304.207, +304.207FLPVM+15.995TEILLER, +304.207YRPIPEDVLLR, +304.207EIGTIIR, +304.207EAFEVFDHESNNTVDVR, +304.207FLPVMTEILLER, +304.207DREEIIVAEFHK+304.207, +304.207SLGC+57.021C+57.021PTEGELHDLIAEVEEEEPTGYIR, +304.207AFEVLDSAK+304.207, +304.207FLPVM+15.995TEILLER, +304.207YRPIPEDVLLR, +304.207EIGTIIR, +304.207EAFEVFDHESNNTVDVR, +304.207FLPVMTEILLER, +304.207DREEIIVAEFHK+304.207, +304.207SLGC+57.021C+57.021PTEGELHDLIAEVEEEEPTGYIR, +304.207AFEVLDSAK+304.207, +304.207FLPVM+15.995TEILLER, +304.207YRPIPEDVLLR, +304.207EIGTIIR, +304.207EAFEVFDHESNNTVDVR, +304.207FLPVMTEILLER, +304.207DREEIIVAEFHK+304.207, +304.207SLGC+57.021C+57.021PTEGELHDLIAEVEEEEPTGYIR, +304.207AFEVLDSAK+304.207, +304.207FLPVM+15.995TEILLER, +304.207YRPIPEDVLLR, +304.207EIGTIIR, +304.207EAFEVFDHESNNTVDVR, +304.207FLPVMTEILLER, +304.207DREEIIVAEFHK+304.207, +304.207SLGC+57.021C+57.021PTEGELHDLIAEVEEEEPTGYIR, +304.207AFEVLDSAK+304.207, +304.207FLPVM+15.995TEILLER, +304.207YRPIPEDVLLR, +304.207EIGTIIR, +304.207EAFEVFDHESNNTVDVR, +304.207FLPVMTEILLER, +304.207DREEIIVAEFHK+304.207, +304.207SLGC+57.021C+57.021PTEGELHDLIAEVEEEEPTGYIR, +304.207AFEVLDSAK+304.207, +304.207FLPVM+15.995TEILLER, +304.207YRPIPEDVLLR, +304.207EIGTIIR, +304.207EAFEVFDHESNNTVDVR, +304.207FLPVMTEILLER, +304.207DREEIIVAEFHK+304.207, +304.207SLGC+57.021C+57.021PTEGELHDLIAEVEEEEPTGYIR, +304.207AFEVLDSAK+304.207, +304.207FLPVM+15.995TEILLER, +304.207YRPIPEDVLLR, +304.207EIGTIIR, +304.207EAFEVFDHESNNTVDVR, +304.207FLPVMTEILLER, +304.207DREEIIVAEFHK+304.207, +304.207SLGC+57.021C+57.021PTEGELHDLIAEVEEEEPTGYIR, +304.207AFEVLDSAK+304.207, +304.207FLPVM+15.995TEILLER, +304.207YRPIPEDVLLR, +304.207EIGTIIR, +304.207EAFEVFDHESNNTVDVR, +304.207FLPVMTEILLER, +304.207DREEIIVAEFHK+304.207, +304.207SLGC+57.021C+57.021PTEGELHDLIAEVEEEEPTGYIR, +304.207AFEVLDSAK+304.207, +304.207FLPVM+15.995TEILLER, +304.207YRPIPEDVLLR, +304.207EIGTIIR, +304.207EAFEVFDHESNNTVDVR, +304.207FLPVMTEILLER, +304.207DREEIIVAEFHK+304.207, +304.207SLGC+57.021C+57.021PTEGELHDLIAEVEEEEPTGYIR, +304.207AFEVLDSAK+304.207, +304.207FLPVM+15.995TEILLER, +304.207YRPIPEDVLLR, +304.207EIGTIIR, +304.207EAFEVFDHESNNTVDVR, +304.207FLPVMTEILLER, +304.207DREEIIVAEFHK+304.207, +304.207SLGC+57.021C+57.021PTEGELHDLIAEVEEEEPTGYIR, +304.207AFEVLDSAK+304.207, +304.207FLPVM+15.995TEILLER, +304.207YRPIPEDVLLR, +304.207EIGTIIR, +304.207EAFEVFDHESNNTVDVR, +304.207FLPVMTEILLER, +304.207DREEIIVAEFHK+304.207, +304.207SLGC+57.021C+57.021PTEGELHDLIAEVEEEEPTGYIR, +304.207AFEVLDSAK+304.207, +304.207FLPVM+15.995TEILLER, +304.207YRPIPEDVLLR, +304.207EIGTIIR, +304.207EAFEVFDHESNNTVDVR, +304.207FLPVMTEILLER, +304.207DREEIIVAEFHK+304.207, +304.207SLGC+57.021C+57.021PTEGELHDLIAEVEEEEPTGYIR, +304.207AFEVLDSAK+304.207, +304.207FLPVM+15.995TEILLER, +304.207YRPIPEDVLLR, +304.207EIGTIIR, +304.207EAFEVFDHESNNTVDVR, +304.207FLPVMTEILLER, +304.207DREEIIVAEFHK+304.207, +304.207SLGC+57.021C+57.021PTEGELHDLIAEVEEEEPTGYIR, +304.207AFEVLDSAK+304.207, +304.207FLPVM+15.995TEILLER, +304.207YRPIPEDVLLR, +304.207EIGTIIR, +304.207EAFEVFDHESNNTVDVR, +304.207FLPVMTEILLER, +304.207DREEIIVAEFHK+304.207, +304.207SLGC+57.021C+57.021PTEGELHDLIAEVEEEEPTGYIR, +304.207AFEVLDSAK+304.207, +304.207FLPVM+15.995TEILLER, +304.207YRPIPEDVLLR, +304.207EIGTIIR, +304.207EAFEVFDHESNNTVDVR, +304.207FLPVMTEILLER, +304.207DREEIIVAEFHK+304.207, +304.207SLGC+57.021C+57.021PTEGELHDLIAEVEEEEPTGYIR, +304.207AFEVLDSAK+304.207, +304.207FLPVM+15.995TEILLER, +304.207YRPIPEDVLLR, +304.207EIGTIIR, +304.207EAFEVFDHESNNTVDVR, +304.207FLPVMTEILLER, +304.207DREEIIVAEFHK+304.207, +304.207SLGC+57.021C+57.021PTEGELHDLIAEVEEEEPTGYIR, +304.207AFEVLDSAK+304.207, +304.207FLPVM+15.995TEILLER, +304.207YRPIPEDVLLR, +304.207EIGTIIR, +304.207EAFEVFDHESNNTVDVR, +304.207FLPVMTEILLER, +304.207DREEIIVAEFHK+304.207, +304.207SLGC+57.021C+57.021PTEGELHDLIAEVEEEEPTGYIR, +304.207AFEVLDSAK+304.207, +304.207FLPVM+15.995TEILLER, +304.207YRPIPEDVLLR, +304.207EIGTIIR, +304.207EAFEVFDHESNNTVDVR, +304.207FLPVMTEILLER, +304.207DREEIIVAEFHK+304.207, +304.207SLGC+57.021C+57.021PTEGELHDLIAEVEEEEPTGYIR, +304.207AFEVLDSAK+304.207, +304.207FLPVM+15.995TEILLER, +304.207YRPIPEDVLLR, +304.207EIGTIIR, +304.207EAFEVFDHESNNTVDVR, +304.207FLPVMTEILLER, +304.207DREEIIVAEFHK+304.207, +304.207SLGC+57.021C+57.021PTEGELHDLIAEVEEEEPTGYIR, +304.207AFEVLDSAK+304.207, +304.207FLPVM+15.995TEILLER, +304.207YRPIPEDVLLR, +304.207EIGTIIR, +304.207EAFEVFDHESNNTVDVR, +304.207FLPVMTEILLER, +304.207DREEIIVAEFHK+304.207, +304.207SLGC+57.021C+57.021PTEGELHDLIAEVEEEEPTGYIR, +304.207AFEVLDSAK+304.207, +304.207FLPVM+15.995TEILLER, +304.207YRPIPEDVLLR, +304.207EIGTIIR, +304.207EAFEVFDHESNNTVDVR, +304.207FLPVMTEILLER, +304.207DREEIIVAEFHK+304.207, +304.207SLGC+57.021C+57.021PTEGELHDLIAEVEEEEPTGYIR, +304.207AFEVLDSAK+304.207, +304.207FLPVM+15.995TEILLER, +304.207YRPIPEDVLLR, +304.207EIGTIIR, +304.207EAFEVFDHESNNTVDVR, +304.207FLPVMTEILLER, +304.207DREEIIVAEFHK+304.207, +304.207SLGC+57.021C+57.021PTEGELHDLIAEVEEEEPTGYIR, +304.207AFEVLDSAK+304.207, +304.207FLPVM+15.995TEILLER, +304.207YRPIPEDVLLR, +304.207EIGTIIR, +304.207EAFEVFDHESNNTVDVR, +304.207FLPVMTEILLER, +304.207DREEIIVAEFHK+304.207, +304.207SLGC+57.021C+57.021PTEGELHDLIAEVEEEEPTGYIR, +304.207AFEVLDSAK+304.207, +304.207FLPVM+15.995TEILLER, +304.207YRPIPEDVLLR, +304.207EIGTIIR, +304.207EAFEVFDHESNNTVDVR, +304.207FLPVMTEILLER, +304.207DREEIIVAEFHK+304.207, +304.207SLGC+57.021C+57.021PTEGELHDLIAEVEEEEPTGYIR, +304.207AFEVLDSAK+304.207, +304.207FLPVM+15.995TEILLER, +304.207YRPIPEDVLLR, +304.207EIGTIIR, +304.207EAFEVFDHESNNTVDVR, +304.207FLPVMTEILLER, +304.207DREEIIVAEFHK+304.207, +304.207SLGC+57.021C+57.021PTEGELHDLIAEVEEEEPTGYIR, +304.207AFEVLDSAK+304.207, +304.207FLPVM+15.995TEILLER, +304.207YRPIPEDVLLR, +304.207EIGTIIR, +304.207EAFEVFDHESNNTVDVR, +304.207FLPVMTEILLER, +304.207DREEIIVAEFHK+304.207, +304.207SLGC+57.021C+57.021PTEGELHDLIAEVEEEEPTGYIR, +304.207AFEVLDSAK+304.207, +304.207FLPVM+15.995TEILLER, +304.207YRPIPEDVLLR, +304.207EIGTIIR, +304.207EAFEVFDHESNNTVDVR, +304.207FLPVMTEILLER, +304.207DREEIIVAEFHK+304.207, +304.207SLGC+57.021C+57.021PTEGELHDLIAEVEEEEPTGYIR, +304.207AFEVLDSAK+304.207, +304.207FLPVM+15.995TEILLER, +304.207YRPIPEDVLLR, +304.207EIGTIIR, +304.207EAFEVFDHESNNTVDVR, +304.207FLPVMTEILLER, +304.207DREEIIVAEFHK+304.207, +304.207SLGC+57.021C+57.021PTEGELHDLIAEVEEEEPTGYIR, +304.207AFEVLDSAK+304.207, +304.207FLPVM+15.995TEILLER, +304.207YRPIPEDVLLR, +304.207EIGTIIR, +304.207EAFEVFDHESNNTVDVR, +304.207FLPVMTEILLER, +304.207DREEIIVAEFHK+304.207, +304.207SLGC+57.021C+57.021PTEGELHDLIAEVEEEEPTGYIR, +304.207AFEVLDSAK+304.207, +304.207FLPVM+15.995TEILLER, +304.207YRPIPEDVLLR, +304.207EIGTIIR, +304.207EAFEVFDHESNNTVDVR, +304.207FLPVMTEILLER, +304.207DREEIIVAEFHK+304.207, +304.207SLGC+57.021C+57.021PTEGELHDLIAEVEEEEPTGYIR, +304.207AFEVLDSAK+304.207, +304.207FLPVM+15.995TEILLER, +304.207YRPIPEDVLLR, +304.207EIGTIIR, +304.207EAFEVFDHESNNTVDVR, +304.207FLPVMTEILLER, +304.207DREEIIVAEFHK+304.207, +304.207SLGC+57.021C+57.021PTEGELHDLIAEVEEEEPTGYIR, +304.207AFEVLDSAK+304.207, +304.207FLPVM+15.995TEILLER, +304.207YRPIPEDVLLR, +304.207EIGTIIR, +304.207EAFEVFDHESNNTVDVR, +304.207FLPVMTEILLER, +304.207DREEIIVAEFHK+304.207, +304.207SLGC+57.021C+57.021PTEGELHDLIAEVEEEEPTGYIR, +304.207AFEVLDSAK+304.207, +304.207FLPVM+15.995TEILLER, +304.207YRPIPEDVLLR, +304.207EIGTIIR, +304.207EAFEVFDHESNNTVDVR, +304.207FLPVMTEILLER, +304.207DREEIIVAEFHK+304.207, +304.207SLGC+57.021C+57.021PTEGELHDLIAEVEEEEPTGYIR, +304.207AFEVLDSAK+304.207, +304.207FLPVM+15.995TEILLER, +304.207YRPIPEDVLLR, +304.207EIGTIIR, +304.207EAFEVFDHESNNTVDVR, +304.207FLPVMTEILLER, +304.207DREEIIVAEFHK+304.207, +304.207SLGC+57.021C+57.021PTEGELHDLIAEVEEEEPTGYIR, +304.207AFEVLDSAK+304.207, +304.207FLPVM+15.995TEILLER, +304.207YRPIPEDVLLR, +304.207EIGTIIR, +304.207EAFEVFDHESNNTVDVR, +304.207FLPVMTEILLER, +304.207DREEIIVAEFHK+304.207, +304.207SLGC+57.021C+57.021PTEGELHDLIAEVEEEEPTGYIR, +304.207AFEVLDSAK+304.207, +304.207FLPVM+15.995TEILLER, +304.207YRPIPEDVLLR, +304.207EIGTIIR, +304.207EAFEVFDHESNNTVDVR, +304.207FLPVMTEILLER, +304.207DREEIIVAEFHK+304.207, +304.207SLGC+57.021C+57.021PTEGELHDLIAEVEEEEPTGYIR, +304.207AFEVLDSAK+304.207, +304.207FLPVM+15.995TEILLER, +304.207YRPIPEDVLLR, +304.207EIGTIIR, +304.207EAFEVFDHESNNTVDVR, +304.207FLPVMTEILLER, +304.207DREEIIVAEFHK+304.207, +304.207SLGC+57.021C+57.021PTEGELHDLIAEVEEEEPTGYIR, +304.207AFEVLDSAK+304.207, +304.207FLPVM+15.995TEILLER, +304.207YRPIPEDVLLR, +304.207EIGTIIR, +304.207EAFEVFDHESNNTVDVR, +304.207FLPVMTEILLER, +304.207DREEIIVAEFHK+304.207, +304.207SLGC+57.021C+57.021PTEGELHDLIAEVEEEEPTGYIR, +304.207AFEVLDSAK+304.207, +304.207FLPVM+15.995TEILLER, +304.207YRPIPEDVLLR, +304.207EIGTIIR, +304.207EAFEVFDHESNNTVDVR, +304.207FLPVMTEILLER, +304.207DREEIIVAEFHK+304.207, +304.207SLGC+57.021C+57.021PTEGELHDLIAEVEEEEPTGYIR, +304.207AFEVLDSAK+304.207, +304.207FLPVM+15.995TEILLER, +304.207YRPIPEDVLLR, +304.207EIGTIIR, +304.207EAFEVFDHESNNTVDVR, +304.207FLPVMTEILLER, +304.207DREEIIVAEFHK+304.207, +304.207SLGC+57.021C+57.021PTEGELHDLIAEVEEEEPTGYIR, +304.207AFEVLDSAK+304.207, +304.207FLPVM+15.995TEILLER, +304.207YRPIPEDVLLR, +304.207EIGTIIR, +304.207EAFEVFDHESNNTVDVR, +304.207FLPVMTEILLER, +304.207DREEIIVAEFHK+304.207, +304.207SLGC+57.021C+57.021PTEGELHDLIAEVEEEEPTGYIR, +304.207AFEVLDSAK+304.207, +304.207FLPVM+15.995TEILLER, +304.207YRPIPEDVLLR, +304.207EIGTIIR, +304.207EAFEVFDHESNNTVDVR, +304.207FLPVMTEILLER, +304.207DREEIIVAEFHK+304.207, +304.207SLGC+57.021C+57.021PTEGELHDLIAEVEEEEPTGYIR, +304.207AFEVLDSAK+304.207, +304.207FLPVM+15.995TEILLER, +304.207YRPIPEDVLLR, +304.207EIGTIIR, +304.207EAFEVFDHESNNTVDVR, +304.207FLPVMTEILLER, +304.207DREEIIVAEFHK+304.207, +304.207SLGC+57.021C+57.021PTEGELHDLIAEVEEEEPTGYIR, +304.207AFEVLDSAK+304.207, +304.207FLPVM+15.995TEILLER, +304.207YRPIPEDVLLR, +304.207EIGTIIR, +304.207EAFEVFDHESNNTVDVR, +304.207FLPVMTEILLER, +304.207DREEIIVAEFHK+304.207, +304.207SLGC+57.021C+57.021PTEGELHDLIAEVEEEEPTGYIR, +304.207AFEVLDSAK+304.207, +304.207FLPVM+15.995TEILLER, +304.207YRPIPEDVLLR, +304.207EIGTIIR, +304.207EAFEVFDHESNNTVDVR, +304.207FLPVMTEILLER, +304.207DREEIIVAEFHK+304.207, +304.207SLGC+57.021C+57.021PTEGELHDLIAEVEEEEPTGYIR, +304.207AFEVLDSAK+304.207, +304.207FLPVM+15.995TEILLER, +304.207YRPIPEDVLLR, +304.207EIGTIIR, +304.207EAFEVFDHESNNTVDVR, +304.207FLPVMTEILLER, +304.207DREEIIVAEFHK+304.207, +304.207SLGC+57.021C+57.021PTEGELHDLIAEVEEEEPTGYIR, +304.207AFEVLDSAK+304.207, +304.207FLPVM+15.995TEILLER, +304.207YRPIPEDVLLR, +304.207EIGTIIR, +304.207EAFEVFDHESNNTVDVR, +304.207FLPVMTEILLER, +304.207DREEIIVAEFHK+304.207, +304.207SLGC+57.021C+57.021PTEGELHDLIAEVEEEEPTGYIR, +304.207AFEVLDSAK+304.207, +304.207FLPVM+15.995TEILLER, +304.207YRPIPEDVLLR, +304.207EIGTIIR, +304.207EAFEVFDHESNNTVDVR, +304.207FLPVMTEILLER, +304.207DREEIIVAEFHK+304.207, +304.207SLGC+57.021C+57.021PTEGELHDLIAEVEEEEPTGYIR, +304.207AFEVLDSAK+304.207, +304.207FLPVM+15.995TEILLER, +304.207YRPIPEDVLLR, +304.207EIGTIIR, +304.207EAFEVFDHESNNTVDVR, +304.207FLPVMTEILLER, +304.207DREEIIVAEFHK+304.207, +304.207SLGC+57.021C+57.021PTEGELHDLIAEVEEEEPTGYIR, +304.207AFEVLDSAK+304.207, +304.207FLPVM+15.995TEILLER, +304.207YRPIPEDVLLR, +304.207EIGTIIR, +304.207EAFEVFDHESNNTVDVR, +304.207FLPVMTEILLER, +304.207DREEIIVAEFHK+304.207, +304.207SLGC+57.021C+57.021PTEGELHDLIAEVEEEEPTGYIR, +304.207AFEVLDSAK+304.207, +304.207FLPVM+15.995TEILLER, +304.207YRPIPEDVLLR, +304.207EIGTIIR, +304.207EAFEVFDHESNNTVDVR, +304.207FLPVMTEILLER, +304.207DREEIIVAEFHK+304.207, +304.207SLGC+57.021C+57.021PTEGELHDLIAEVEEEEPTGYIR, +304.207AFEVLDSAK+304.207, +304.207FLPVM+15.995TEILLER, +304.207YRPIPEDVLLR, +304.207EIGTIIR, +304.207EAFEVFDHESNNTVDVR, +304.207FLPVMTEILLER, +304.207DREEIIVAEFHK+304.207, +304.207SLGC+57.021C+57.021PTEGELHDLIAEVEEEEPTGYIR, +304.207AFEVLDSAK+304.207, +304.207FLPVM+15.995TEILLER, +304.207YRPIPEDVLLR, +304.207EIGTIIR, +304.207EAFEVFDHESNNTVDVR, +304.207FLPVMTEILLER, +304.207DREEIIVAEFHK+304.207, +304.207SLGC+57.021C+57.021PTEGELHDLIAEVEEEEPTGYIR, +304.207AFEVLDSAK+304.207, +304.207FLPVM+15.995TEILLER, +304.207YRPIPEDVLLR, +304.207EIGTIIR, +304.207EAFEVFDHESNNTVDVR, +304.207FLPVMTEILLER, +304.207DREEIIVAEFHK+304.207, +304.207SLGC+57.021C+57.021PTEGELHDLIAEVEEEEPTGYIR, +304.207AFEVLDSAK+304.207, +304.207FLPVM+15.995TEILLER, +304.207YRPIPEDVLLR, +304.207EIGTIIR, +304.207EAFEVFDHESNNTVDVR, +304.207FLPVMTEILLER, +304.207DREEIIVAEFHK+304.207, +304.207SLGC+57.021C+57.021PTEGELHDLIAEVEEEEPTGYIR, +304.207AFEVLDSAK+304.207, +304.207FLPVM+15.995TEILLER, +304.207YRPIPEDVLLR, +304.207EIGTIIR, +304.207EAFEVFDHESNNTVDVR, +304.207FLPVMTEILLER, +304.207DREEIIVAEFHK+304.207, +304.207SLGC+57.021C+57.021PTEGELHDLIAEVEEEEPTGYIR, +304.207AFEVLDSAK+304.207, +304.207FLPVM+15.995TEILLER, +304.207YRPIPEDVLLR, +304.207EIGTIIR, +304.207EAFEVFDHESNNTVDVR, +304.207FLPVMTEILLER, +304.207DREEIIVAEFHK+304.207, +304.207SLGC+57.021C+57.021PTEGELHDLIAEVEEEEPTGYIR, +304.207AFEVLDSAK+304.207, +304.207FLPVM+15.995TEILLER, +304.207YRPIPEDVLLR, +304.207EIGTIIR, +304.207EAFEVFDHESNNTVDVR, +304.207FLPVMTEILLER, +304.207DREEIIVAEFHK+304.207, +304.207SLGC+57.021C+57.021PTEGELHDLIAEVEEEEPTGYIR, +304.207AFEVLDSAK+304.207, +304.207FLPVM+15.995TEILLER, +304.207YRPIPEDVLLR, +304.207EIGTIIR, +304.207EAFEVFDHESNNTVDVR, +304.207FLPVMTEILLER, +304.207DREEIIVAEFHK+304.207, +304.207SLGC+57.021C+57.021PTEGELHDLIAEVEEEEPTGYIR, +304.207AFEVLDSAK+304.207, +304.207FLPVM+15.995TEILLER, +304.207YRPIPEDVLLR, +304.207EIGTIIR, +304.207EAFEVFDHESNNTVDVR, +304.207FLPVMTEILLER, +304.207DREEIIVAEFHK+304.207, +304.207SLGC+57.021C+57.021PTEGELHDLIAEVEEEEPTGYIR, +304.207AFEVLDSAK+304.207, +304.207FLPVM+15.995TEILLER, +304.207YRPIPEDVLLR, +304.207EIGTIIR, +304.207EAFEVFDHESNNTVDVR, +304.207FLPVMTEILLER, +304.207DREEIIVAEFHK+304.207, +304.207SLGC+57.021C+57.021PTEGELHDLIAEVEEEEPTGYIR, +304.207AFEVLDSAK+304.207, +304.207FLPVM+15.995TEILLER, +304.207YRPIPEDVLLR, +304.207EIGTIIR, +304.207EAFEVFDHESNNTVDVR, +304.207FLPVMTEILLER, +304.207DREEIIVAEFHK+304.207, +304.207SLGC+57.021C+57.021PTEGELHDLIAEVEEEEPTGYIR, +304.207AFEVLDSAK+304.207, +304.207FLPVM+15.995TEILLER, +304.207YRPIPEDVLLR, +304.207EIGTIIR, +304.207EAFEVFDHESNNTVDVR, +304.207FLPVMTEILLER, +304.207DREEIIVAEFHK+304.207, +304.207SLGC+57.021C+57.021PTEGELHDLIAEVEEEEPTGYIR, +304.207AFEVLDSAK+304.207, +304.207FLPVM+15.995TEILLER, +304.207YRPIPEDVLLR, +304.207EIGTIIR, +304.207EAFEVFDHESNNTVDVR, +304.207FLPVMTEILLER, +304.207DREEIIVAEFHK+304.207, +304.207SLGC+57.021C+57.021PTEGELHDLIAEVEEEEPTGYIR, +304.207AFEVLDSAK+304.207, +304.207FLPVM+15.995TEILLER, +304.207YRPIPEDVLLR, +304.207EIGTIIR, +304.207EAFEVFDHESNNTVDVR, +304.207FLPVMTEILLER, +304.207DREEIIVAEFHK+304.207, +304.207SLGC+57.021C+57.021PTEGELHDLIAEVEEEEPTGYIR, +304.207AFEVLDSAK+304.207, +304.207FLPVM+15.995TEILLER, +304.207YRPIPEDVLLR, +304.207EIGTIIR, +304.207EAFEVFDHESNNTVDVR, +304.207FLPVMTEILLER, +304.207DREEIIVAEFHK+304.207, +304.207SLGC+57.021C+57.021PTEGELHDLIAEVEEEEPTGYIR, +304.207AFEVLDSAK+304.207, +304.207FLPVM+15.995TEILLER, +304.207YRPIPEDVLLR, +304.207EIGTIIR, +304.207EAFEVFDHESNNTVDVR, +304.207FLPVMTEILLER, +304.207DREEIIVAEFHK+304.207, +304.207SLGC+57.021C+57.021PTEGELHDLIAEVEEEEPTGYIR, +304.207AFEVLDSAK+304.207, +304.207FLPVM+15.995TEILLER, +304.207YRPIPEDVLLR, +304.207EIGTIIR, +304.207EAFEVFDHESNNTVDVR, +304.207FLPVMTEILLER, +304.207DREEIIVAEFHK+304.207, +304.207SLGC+57.021C+57.021PTEGELHDLIAEVEEEEPTGYIR, +304.207AFEVLDSAK+304.207, +304.207FLPVM+15.995TEILLER, +304.207YRPIPEDVLLR, +304.207EIGTIIR, +304.207EAFEVFDHESNNTVDVR, +304.207FLPVMTEILLER, +304.207DREEIIVAEFHK+304.207, +304.207SLGC+57.021C+57.021PTEGELHDLIAEVEEEEPTGYIR, +304.207AFEVLDSAK+304.207, +304.207FLPVM+15.995TEILLER, +304.207YRPIPEDVLLR, +304.207EIGTIIR, +304.207EAFEVFDHESNNTVDVR, +304.207FLPVMTEILLER, +304.207DREEIIVAEFHK+304.207, +304.207SLGC+57.021C+57.021PTEGELHDLIAEVEEEEPTGYIR, +304.207AFEVLDSAK+304.207, +304.207FLPVM+15.995TEILLER, +304.207YRPIPEDVLLR, +304.207EIGTIIR, +304.207EAFEVFDHESNNTVDVR, +304.207FLPVMTEILLER, +304.207DREEIIVAEFHK+304.207, +304.207SLGC+57.021C+57.021PTEGELHDLIAEVEEEEPTGYIR, +304.207AFEVLDSAK+304.207, +304.207FLPVM+15.995TEILLER, +304.207YRPIPEDVLLR, +304.207EIGTIIR, +304.207EAFEVFDHESNNTVDVR, +304.207FLPVMTEILLER, +304.207DREEIIVAEFHK+304.207, +304.207SLGC+57.021C+57.021PTEGELHDLIAEVEEEEPTGYIR, +304.207AFEVLDSAK+304.207, +304.207FLPVM+15.995TEILLER, +304.207YRPIPEDVLLR, +304.207EIGTIIR, +304.207EAFEVFDHESNNTVDVR, +304.207FLPVMTEILLER, +304.207DREEIIVAEFHK+304.207, +304.207SLGC+57.021C+57.021PTEGELHDLIAEVEEEEPTGYIR, +304.207AFEVLDSAK+304.207, +304.207FLPVM+15.995TEILLER, +304.207YRPIPEDVLLR, +304.207EIGTIIR, +304.207EAFEVFDHESNNTVDVR, +304.207FLPVMTEILLER, +304.207DREEIIVAEFHK+304.207, +304.207SLGC+57.021C+57.021PTEGELHDLIAEVEEEEPTGYIR, +304.207AFEVLDSAK+304.207, +304.207FLPVM+15.995TEILLER, +304.207YRPIPEDVLLR, +304.207EIGTIIR, +304.207EAFEVFDHESNNTVDVR, +304.207FLPVMTEILLER, +304.207DREEIIVAEFHK+304.207, +304.207SLGC+57.021C+57.021PTEGELHDLIAEVEEEEPTGYIR, +304.207AFEVLDSAK+304.207, +304.207FLPVM+15.995TEILLER, +304.207YRPIPEDVLLR, +304.207EIGTIIR, +304.207EAFEVFDHESNNTVDVR, +304.207FLPVMTEILLER, +304.207DREEIIVAEFHK+304.207, +304.207SLGC+57.021C+57.021PTEGELHDLIAEVEEEEPTGYIR, +304.207AFEVLDSAK+304.207, +304.207FLPVM+15.995TEILLER, +304.207YRPIPEDVLLR, +304.207EIGTIIR, +304.207EAFEVFDHESNNTVDVR, +304.207FLPVMTEILLER, +304.207DREEIIVAEFHK+304.207, +304.207SLGC+57.021C+57.021PTEGELHDLIAEVEEEEPTGYIR, +304.207AFEVLDSAK+304.207, +304.207FLPVM+15.995TEILLER, +304.207YRPIPEDVLLR, +304.207EIGTIIR, +304.207EAFEVFDHESNNTVDVR, +304.207FLPVMTEILLER, +304.207DREEIIVAEFHK+304.207, +304.207SLGC+57.021C+57.021PTEGELHDLIAEVEEEEPTGYIR, +304.207AFEVLDSAK+304.207, +304.207FLPVM+15.995TEILLER, +304.207YRPIPEDVLLR, +304.207EIGTIIR, +304.207EAFEVFDHESNNTVDVR, +304.207FLPVMTEILLER, +304.207DREEIIVAEFHK+304.207, +304.207SLGC+57.021C+57.021PTEGELHDLIAEVEEEEPTGYIR, +304.207AFEVLDSAK+304.207, +304.207FLPVM+15.995TEILLER, +304.207YRPIPEDVLLR, +304.207EIGTIIR, +304.207EAFEVFDHESNNTVDVR, +304.207FLPVMTEILLER, +304.207DREEIIVAEFHK+304.207, +304.207SLGC+57.021C+57.021PTEGELHDLIAEVEEEEPTGYIR, +304.207AFEVLDSAK+304.207, +304.207FLPVM+15.995TEILLER, +304.207YRPIPEDVLLR, +304.207EIGTIIR, +304.207EAFEVFDHESNNTVDVR, +304.207FLPVMTEILLER, +304.207DREEIIVAEFHK+304.207, +304.207SLGC+57.021C+57.021PTEGELHDLIAEVEEEEPTGYIR, +304.207AFEVLDSAK+304.207, +304.207FLPVM+15.995TEILLER, +304.207YRPIPEDVLLR, +304.207EIGTIIR, +304.207EAFEVFDHESNNTVDVR, +304.207FLPVMTEILLER, +304.207DREEIIVAEFHK+304.207, +304.207SLGC+57.021C+57.021PTEGELHDLIAEVEEEEPTGYIR, +304.207AFEVLDSAK+304.207, +304.207FLPVM+15.995TEILLER, +304.207YRPIPEDVLLR, +304.207EIGTIIR, +304.207EAFEVFDHESNNTVDVR, +304.207FLPVMTEILLER, +304.207DREEIIVAEFHK+304.207, +304.207SLGC+57.021C+57.021PTEGELHDLIAEVEEEEPTGYIR, +304.207AFEVLDSAK+304.207, +304.207FLPVM+15.995TEILLER, +304.207YRPIPEDVLLR, +304.207EIGTIIR, +304.207EAFEVFDHESNNTVDVR, +304.207FLPVMTEILLER, +304.207DREEIIVAEFHK+304.207, +304.207SLGC+57.021C+57.021PTEGELHDLIAEVEEEEPTGYIR, +304.207AFEVLDSAK+304.207, +304.207FLPVM+15.995TEILLER, +304.207YRPIPEDVLLR, +304.207EIGTIIR, +304.207EAFEVFDHESNNTVDVR, +304.207FLPVMTEILLER, +304.207DREEIIVAEFHK+304.207, +304.207SLGC+57.021C+57.021PTEGELHDLIAEVEEEEPTGYIR, +304.207AFEVLDSAK+304.207, +304.207FLPVM+15.995TEILLER, +304.207YRPIPEDVLLR, +304.207EIGTIIR, +304.207EAFEVFDHESNNTVDVR, +304.207FLPVMTEILLER, +304.207DREEIIVAEFHK+304.207, +304.207SLGC+57.021C+57.021PTEGELHDLIAEVEEEEPTGYIR, +304.207AFEVLDSAK+304.207, +304.207FLPVM+15.995TEILLER, +304.207YRPIPEDVLLR, +304.207EIGTIIR, +304.207EAFEVFDHESNNTVDVR, +304.207FLPVMTEILLER, +304.207DREEIIVAEFHK+304.207, +304.207SLGC+57.021C+57.021PTEGELHDLIAEVEEEEPTGYIR, +304.207AFEVLDSAK+304.207, +304.207FLPVM+15.995TEILLER, +304.207YRPIPEDVLLR, +304.207EIGTIIR, +304.207EAFEVFDHESNNTVDVR, +304.207FLPVMTEILLER, +304.207DREEIIVAEFHK+304.207, +304.207SLGC+57.021C+57.021PTEGELHDLIAEVEEEEPTGYIR, +304.207AFEVLDSAK+304.207, +304.207FLPVM+15.995TEILLER, +304.207YRPIPEDVLLR, +304.207EIGTIIR, +304.207EAFEVFDHESNNTVDVR, +304.207FLPVMTEILLER, +304.207DREEIIVAEFHK+304.207, +304.207SLGC+57.021C+57.021PTEGELHDLIAEVEEEEPTGYIR, +304.207AFEVLDSAK+304.207, +304.207FLPVM+15.995TEILLER, +304.207YRPIPEDVLLR, +304.207EIGTIIR, +304.207EAFEVFDHESNNTVDVR, +304.207FLPVMTEILLER, +304.207DREEIIVAEFHK+304.207, +304.207SLGC+57.021C+57.021PTEGELHDLIAEVEEEEPTGYIR, +304.207AFEVLDSAK+304.207, +304.207FLPVM+15.995TEILLER, +304.207YRPIPEDVLLR, +304.207EIGTIIR, +304.207EAFEVFDHESNNTVDVR, +304.207FLPVMTEILLER, +304.207DREEIIVAEFHK+304.207, +304.207SLGC+57.021C+57.021PTEGELHDLIAEVEEEEPTGYIR, +304.207AFEVLDSAK+304.207, +304.207FLPVM+15.995TEILLER, +304.207YRPIPEDVLLR, +304.207EIGTIIR, +304.207EAFEVFDHESNNTVDVR, +304.207FLPVMTEILLER, +304.207DREEIIVAEFHK+304.207, +304.207SLGC+57.021C+57.021PTEGELHDLIAEVEEEEPTGYIR, +304.207AFEVLDSAK+304.207, +304.207FLPVM+15.995TEILLER, +304.207YRPIPEDVLLR, +304.207EIGTIIR, +304.207EAFEVFDHESNNTVDVR, +304.207FLPVMTEILLER, +304.207DREEIIVAEFHK+304.207, +304.207SLGC+57.021C+57.021PTEGELHDLIAEVEEEEPTGYIR, +304.207AFEVLDSAK+304.207, +304.207FLPVM+15.995TEILLER, +304.207YRPIPEDVLLR, +304.207EIGTIIR, +304.207EAFEVFDHESNNTVDVR, +304.207FLPVMTEILLER, +304.207DREEIIVAEFHK+304.207, +304.207SLGC+57.021C+57.021PTEGELHDLIAEVEEEEPTGYIR, +304.207AFEVLDSAK+304.207, +304.207FLPVM+15.995TEILLER, +304.207YRPIPEDVLLR, +304.207EIGTIIR, +304.207EAFEVFDHESNNTVDVR, +304.207FLPVMTEILLER, +304.207DREEIIVAEFHK+304.207, +304.207SLGC+57.021C+57.021PTEGELHDLIAEVEEEEPTGYIR, +304.207AFEVLDSAK+304.207, +304.207FLPVM+15.995TEILLER, +304.207YRPIPEDVLLR, +304.207EIGTIIR, +304.207EAFEVFDHESNNTVDVR, +304.207FLPVMTEILLER, +304.207DREEIIVAEFHK+304.207, +304.207SLGC+57.021C+57.021PTEGELHDLIAEVEEEEPTGYIR, +304.207AFEVLDSAK+304.207, +304.207FLPVM+15.995TEILLER, +304.207YRPIPEDVLLR, +304.207EIGTIIR, +304.207EAFEVFDHESNNTVDVR, +304.207FLPVMTEILLER, +304.207DREEIIVAEFHK+304.207, +304.207SLGC+57.021C+57.021PTEGELHDLIAEVEEEEPTGYIR, +304.207AFEVLDSAK+304.207, +304.207FLPVM+15.995TEILLER, +304.207YRPIPEDVLLR, +304.207EIGTIIR, +304.207EAFEVFDHESNNTVDVR, +304.207FLPVMTEILLER, +304.207DREEIIVAEFHK+304.207, +304.207SLGC+57.021C+57.021PTEGELHDLIAEVEEEEPTGYIR, +304.207AFEVLDSAK+304.207, +304.207FLPVM+15.995TEILLER, +304.207YRPIPEDVLLR, +304.207EIGTIIR, +304.207EAFEVFDHESNNTVDVR, +304.207FLPVMTEILLER, +304.207DREEIIVAEFHK+304.207, +304.207SLGC+57.021C+57.021PTEGELHDLIAEVEEEEPTGYIR, +304.207AFEVLDSAK+304.207, +304.207FLPVM+15.995TEILLER, +304.207YRPIPEDVLLR, +304.207EIGTIIR, +304.207EAFEVFDHESNNTVDVR, +304.207FLPVMTEILLER, +304.207DREEIIVAEFHK+304.207, +304.207SLGC+57.021C+57.021PTEGELHDLIAEVEEEEPTGYIR, +304.207AFEVLDSAK+304.207, +304.207FLPVM+15.995TEILLER, +304.207YRPIPEDVLLR, +304.207EIGTIIR, +304.207EAFEVFDHESNNTVDVR, +304.207FLPVMTEILLER, +304.207DREEIIVAEFHK+304.207, +304.207SLGC+57.021C+57.021PTEGELHDLIAEVEEEEPTGYIR, +304.207AFEVLDSAK+304.207, +304.207FLPVM+15.995TEILLER, +304.207YRPIPEDVLLR, +304.207EIGTIIR, +304.207EAFEVFDHESNNTVDVR, +304.207FLPVMTEILLER, +304.207DREEIIVAEFHK+304.207, +304.207SLGC+57.021C+57.021PTEGELHDLIAEVEEEEPTGYIR, +304.207AFEVLDSAK+304.207, +304.207FLPVM+15.995TEILLER, +304.207YRPIPEDVLLR, +304.207EIGTIIR, +304.207EAFEVFDHESNNTVDVR, +304.207FLPVMTEILLER, +304.207DREEIIVAEFHK+304.207, +304.207SLGC+57.021C+57.021PTEGELHDLIAEVEEEEPTGYIR, +304.207AFEVLDSAK+304.207, +304.207FLPVM+15.995TEILLER, +304.207YRPIPEDVLLR, +304.207EIGTIIR, +304.207EAFEVFDHESNNTVDVR, +304.207FLPVMTEILLER, +304.207DREEIIVAEFHK+304.207, +304.207SLGC+57.021C+57.021PTEGELHDLIAEVEEEEPTGYIR, +304.207AFEVLDSAK+304.207, +304.207FLPVM+15.995TEILLER, +304.207YRPIPEDVLLR, +304.207EIGTIIR, +304.207EAFEVFDHESNNTVDVR, +304.207FLPVMTEILLER, +304.207DREEIIVAEFHK+304.207, +304.207SLGC+57.021C+57.021PTEGELHDLIAEVEEEEPTGYIR, +304.207AFEVLDSAK+304.207, +304.207FLPVM+15.995TEILLER, +304.207YRPIPEDVLLR, +304.207EIGTIIR, +304.207EAFEVFDHESNNTVDVR, +304.207FLPVMTEILLER, +304.207DREEIIVAEFHK+304.207, +304.207SLGC+57.021C+57.021PTEGELHDLIAEVEEEEPTGYIR, +304.207AFEVLDSAK+304.207, +304.207FLPVM+15.995TEILLER, +304.207YRPIPEDVLLR, +304.207EIGTIIR, +304.207EAFEVFDHESNNTVDVR, +304.207FLPVMTEILLER, +304.207DREEIIVAEFHK+304.207, +304.207SLGC+57.021C+57.021PTEGELHDLIAEVEEEEPTGYIR, +304.207AFEVLDSAK+304.207, +304.207FLPVM+15.995TEILLER, +304.207YRPIPEDVLLR, +304.207EIGTIIR, +304.207EAFEVFDHESNNTVDVR, +304.207FLPVMTEILLER, +304.207DREEIIVAEFHK+304.207, +304.207SLGC+57.021C+57.021PTEGELHDLIAEVEEEEPTGYIR, +304.207AFEVLDSAK+304.207, +304.207FLPVM+15.995TEILLER, +304.207YRPIPEDVLLR, +304.207EIGTIIR, +304.207EAFEVFDHESNNTVDVR, +304.207FLPVMTEILLER, +304.207DREEIIVAEFHK+304.207, +304.207SLGC+57.021C+57.021PTEGELHDLIAEVEEEEPTGYIR, +304.207AFEVLDSAK+304.207, +304.207FLPVM+15.995TEILLER, +304.207YRPIPEDVLLR, +304.207EIGTIIR, +304.207EAFEVFDHESNNTVDVR, +304.207FLPVMTEILLER, +304.207DREEIIVAEFHK+304.207, +304.207SLGC+57.021C+57.021PTEGELHDLIAEVEEEEPTGYIR, +304.207AFEVLDSAK+304.207, +304.207FLPVM+15.995TEILLER, +304.207YRPIPEDVLLR, +304.207EIGTIIR, +304.207EAFEVFDHESNNTVDVR, +304.207FLPVMTEILLER, +304.207DREEIIVAEFHK+304.207, +304.207SLGC+57.021C+57.021PTEGELHDLIAEVEEEEPTGYIR, +304.207AFEVLDSAK+304.207, +304.207FLPVM+15.995TEILLER, +304.207YRPIPEDVLLR, +304.207EIGTIIR, +304.207EAFEVFDHESNNTVDVR, +304.207FLPVMTEILLER, +304.207DREEIIVAEFHK+304.207, +304.207SLGC+57.021C+57.021PTEGELHDLIAEVEEEEPTGYIR, +304.207AFEVLDSAK+304.207, +304.207FLPVM+15.995TEILLER, +304.207YRPIPEDVLLR, +304.207EIGTIIR, +304.207EAFEVFDHESNNTVDVR, +304.207FLPVMTEILLER, +304.207DREEIIVAEFHK+304.207, +304.207SLGC+57.021C+57.021PTEGELHDLIAEVEEEEPTGYIR, +304.207AFEVLDSAK+304.207, +304.207FLPVM+15.995TEILLER, +304.207YRPIPEDVLLR, +304.207EIGTIIR, +304.207EAFEVFDHESNNTVDVR, +304.207FLPVMTEILLER, +304.207DREEIIVAEFHK+304.207, +304.207SLGC+57.021C+57.021PTEGELHDLIAEVEEEEPTGYIR, +304.207AFEVLDSAK+304.207, +304.207FLPVM+15.995TEILLER, +304.207YRPIPEDVLLR, +304.207EIGTIIR, +304.207EAFEVFDHESNNTVDVR, +304.207FLPVMTEILLER, +304.207DREEIIVAEFHK+304.207, +304.207SLGC+57.021C+57.021PTEGELHDLIAEVEEEEPTGYIR, +304.207AFEVLDSAK+304.207, +304.207FLPVM+15.995TEILLER, +304.207YRPIPEDVLLR, +304.207EIGTIIR, +304.207EAFEVFDHESNNTVDVR, +304.207FLPVMTEILLER, +304.207DREEIIVAEFHK+304.207, +304.207SLGC+57.021C+57.021PTEGELHDLIAEVEEEEPTGYIR, +304.207AFEVLDSAK+304.207, +304.207FLPVM+15.995TEILLER, +304.207YRPIPEDVLLR, +304.207EIGTIIR, +304.207EAFEVFDHESNNTVDVR, +304.207FLPVMTEILLER, +304.207DREEIIVAEFHK+304.207, +304.207SLGC+57.021C+57.021PTEGELHDLIAEVEEEEPTGYIR, +304.207AFEVLDSAK+304.207, +304.207FLPVM+15.995TEILLER, +304.207YRPIPEDVLLR, +304.207EIGTIIR, +304.207EAFEVFDHESNNTVDVR, +304.207FLPVMTEILLER, +304.207DREEIIVAEFHK+304.207, +304.207SLGC+57.021C+57.021PTEGELHDLIAEVEEEEPTGYIR, +304.207AFEVLDSAK+304.207, +304.207FLPVM+15.995TEILLER, +304.207YRPIPEDVLLR, +304.207EIGTIIR, +304.207EAFEVFDHESNNTVDVR, +304.207FLPVMTEILLER, +304.207DREEIIVAEFHK+304.207, +304.207SLGC+57.021C+57.021PTEGELHDLIAEVEEEEPTGYIR, +304.207AFEVLDSAK+304.207, +304.207FLPVM+15.995TEILLER, +304.207YRPIPEDVLLR, +304.207EIGTIIR, +304.207EAFEVFDHESNNTVDVR, +304.207FLPVMTEILLER, +304.207DREEIIVAEFHK+304.207, +304.207SLGC+57.021C+57.021PTEGELHDLIAEVEEEEPTGYIR, +304.207AFEVLDSAK+304.207, +304.207FLPVM+15.995TEILLER, +304.207YRPIPEDVLLR, +304.207EIGTIIR, +304.207EAFEVFDHESNNTVDVR, +304.207FLPVMTEILLER, +304.207DREEIIVAEFHK+304.207, +304.207SLGC+57.021C+57.021PTEGELHDLIAEVEEEEPTGYIR, +304.207AFEVLDSAK+304.207, +304.207FLPVM+15.995TEILLER, +304.207YRPIPEDVLLR, +304.207EIGTIIR, +304.207EAFEVFDHESNNTVDVR, +304.207FLPVMTEILLER, +304.207DREEIIVAEFHK+304.207, +304.207SLGC+57.021C+57.021PTEGELHDLIAEVEEEEPTGYIR, +304.207AFEVLDSAK+304.207, +304.207FLPVM+15.995TEILLER, +304.207YRPIPEDVLLR, +304.207EIGTIIR, +304.207EAFEVFDHESNNTVDVR, +304.207FLPVMTEILLER, +304.207DREEIIVAEFHK+304.207, +304.207SLGC+57.021C+57.021PTEGELHDLIAEVEEEEPTGYIR, +304.207AFEVLDSAK+304.207, +304.207FLPVM+15.995TEILLER, +304.207YRPIPEDVLLR, +304.207EIGTIIR, +304.207EAFEVFDHESNNTVDVR, +304.207FLPVMTEILLER, +304.207DREEIIVAEFHK+304.207, +304.207SLGC+57.021C+57.021PTEGELHDLIAEVEEEEPTGYIR, +304.207AFEVLDSAK+304.207, +304.207FLPVM+15.995TEILLER, +304.207YRPIPEDVLLR, +304.207EIGTIIR, +304.207EAFEVFDHESNNTVDVR, +304.207FLPVMTEILLER, +304.207DREEIIVAEFHK+304.207, +304.207SLGC+57.021C+57.021PTEGELHDLIAEVEEEEPTGYIR, +304.207AFEVLDSAK+304.207, +304.207FLPVM+15.995TEILLER, +304.207YRPIPEDVLLR, +304.207EIGTIIR, +304.207EAFEVFDHESNNTVDVR, +304.207FLPVMTEILLER, +304.207DREEIIVAEFHK+304.207, +304.207SLGC+57.021C+57.021PTEGELHDLIAEVEEEEPTGYIR, +304.207AFEVLDSAK+304.207, +304.207FLPVM+15.995TEILLER, +304.207YRPIPEDVLLR, +304.207EIGTIIR, +304.207EAFEVFDHESNNTVDVR, +304.207FLPVMTEILLER, +304.207DREEIIVAEFHK+304.207, +304.207SLGC+57.021C+57.021PTEGELHDLIAEVEEEEPTGYIR, +304.207AFEVLDSAK+304.207, +304.207FLPVM+15.995TEILLER, +304.207YRPIPEDVLLR, +304.207EIGTIIR, +304.207EAFEVFDHESNNTVDVR, +304.207FLPVMTEILLER, +304.207DREEIIVAEFHK+304.207, +304.207SLGC+57.021C+57.021PTEGELHDLIAEVEEEEPTGYIR, +304.207AFEVLDSAK+304.207, +304.207FLPVM+15.995TEILLER, +304.207YRPIPEDVLLR, +304.207EIGTIIR, +304.207EAFEVFDHESNNTVDVR, +304.207FLPVMTEILLER, +304.207DREEIIVAEFHK+304.207, +304.207SLGC+57.021C+57.021PTEGELHDLIAEVEEEEPTGYIR, +304.207AFEVLDSAK+304.207, +304.207FLPVM+15.995TEILLER, +304.207YRPIPEDVLLR, +304.207EIGTIIR, +304.207EAFEVFDHESNNTVDVR, +304.207FLPVMTEILLER, +304.207DREEIIVAEFHK+304.207, +304.207SLGC+57.021C+57.021PTEGELHDLIAEVEEEEPTGYIR, +304.207AFEVLDSAK+304.207, +304.207FLPVM+15.995TEILLER, +304.207YRPIPEDVLLR, +304.207EIGTIIR, +304.207EAFEVFDHESNNTVDVR, +304.207FLPVMTEILLER, +304.207DREEIIVAEFHK+304.207, +304.207SLGC+57.021C+57.021PTEGELHDLIAEVEEEEPTGYIR, +304.207AFEVLDSAK+304.207, +304.207FLPVM+15.995TEILLER, +304.207YRPIPEDVLLR, +304.207EIGTIIR, +304.207EAFEVFDHESNNTVDVR, +304.207FLPVMTEILLER, +304.207DREEIIVAEFHK+304.207, +304.207SLGC+57.021C+57.021PTEGELHDLIAEVEEEEPTGYIR, +304.207AFEVLDSAK+304.207, +304.207FLPVM+15.995TEILLER, +304.207YRPIPEDVLLR, +304.207EIGTIIR, +304.207EAFEVFDHESNNTVDVR, +304.207FLPVMTEILLER, +304.207DREEIIVAEFHK+304.207, +304.207SLGC+57.021C+57.021PTEGELHDLIAEVEEEEPTGYIR, +304.207AFEVLDSAK+304.207, +304.207FLPVM+15.995TEILLER, +304.207YRPIPEDVLLR, +304.207EIGTIIR, +304.207EAFEVFDHESNNTVDVR, +304.207FLPVMTEILLER, +304.207DREEIIVAEFHK+304.207, +304.207SLGC+57.021C+57.021PTEGELHDLIAEVEEEEPTGYIR, +304.207AFEVLDSAK+304.207, +304.207FLPVM+15.995TEILLER, +304.207YRPIPEDVLLR, +304.207EIGTIIR, +304.207EAFEVFDHESNNTVDVR, +304.207FLPVMTEILLER, +304.207DREEIIVAEFHK+304.207, +304.207SLGC+57.021C+57.021PTEGELHDLIAEVEEEEPTGYIR, +304.207AFEVLDSAK+304.207, +304.207FLPVM+15.995TEILLER, +304.207YRPIPEDVLLR, +304.207EIGTIIR, +304.207EAFEVFDHESNNTVDVR, +304.207FLPVMTEILLER, +304.207DREEIIVAEFHK+304.207, +304.207SLGC+57.021C+57.021PTEGELHDLIAEVEEEEPTGYIR, +304.207AFEVLDSAK+304.207, +304.207FLPVM+15.995TEILLER, +304.207YRPIPEDVLLR, +304.207EIGTIIR, +304.207EAFEVFDHESNNTVDVR, +304.207FLPVMTEILLER, +304.207DREEIIVAEFHK+304.207, +304.207SLGC+57.021C+57.021PTEGELHDLIAEVEEEEPTGYIR, +304.207AFEVLDSAK+304.207, +304.207FLPVM+15.995TEILLER, +304.207YRPIPEDVLLR, +304.207EIGTIIR, +304.207EAFEVFDHESNNTVDVR, +304.207FLPVMTEILLER, +304.207DREEIIVAEFHK+304.207, +304.207SLGC+57.021C+57.021PTEGELHDLIAEVEEEEPTGYIR, +304.207AFEVLDSAK+304.207, +304.207FLPVM+15.995TEILLER, +304.207YRPIPEDVLLR, +304.207EIGTIIR, +304.207EAFEVFDHESNNTVDVR, +304.207FLPVMTEILLER, +304.207DREEIIVAEFHK+304.207, +304.207SLGC+57.021C+57.021PTEGELHDLIAEVEEEEPTGYIR, +304.207AFEVLDSAK+304.207, +304.207FLPVM+15.995TEILLER, +304.207YRPIPEDVLLR, +304.207EIGTIIR, +304.207EAFEVFDHESNNTVDVR, +304.207FLPVMTEILLER, +304.207DREEIIVAEFHK+304.207, +304.207SLGC+57.021C+57.021PTEGELHDLIAEVEEEEPTGYIR, +304.207AFEVLDSAK+304.207, +304.207FLPVM+15.995TEILLER, +304.207YRPIPEDVLLR, +304.207EIGTIIR, +304.207EAFEVFDHESNNTVDVR, +304.207FLPVMTEILLER, +304.207DREEIIVAEFHK+304.207, +304.207SLGC+57.021C+57.021PTEGELHDLIAEVEEEEPTGYIR, +304.207AFEVLDSAK+304.207, +304.207FLPVM+15.995TEILLER, +304.207YRPIPEDVLLR, +304.207EIGTIIR, +304.207EAFEVFDHESNNTVDVR, +304.207FLPVMTEILLER, +304.207DREEIIVAEFHK+304.207, +304.207SLGC+57.021C+57.021PTEGELHDLIAEVEEEEPTGYIR, +304.207AFEVLDSAK+304.207, +304.207FLPVM+15.995TEILLER, +304.207YRPIPEDVLLR, +304.207EIGTIIR, +304.207EAFEVFDHESNNTVDVR, +304.207FLPVMTEILLER, +304.207DREEIIVAEFHK+304.207, +304.207SLGC+57.021C+57.021PTEGELHDLIAEVEEEEPTGYIR, +304.207AFEVLDSAK+304.207, +304.207FLPVM+15.995TEILLER, +304.207YRPIPEDVLLR, +304.207EIGTIIR, +304.207EAFEVFDHESNNTVDVR, +304.207FLPVMTEILLER, +304.207DREEIIVAEFHK+304.207, +304.207SLGC+57.021C+57.021PTEGELHDLIAEVEEEEPTGYIR, +304.207AFEVLDSAK+304.207, +304.207FLPVM+15.995TEILLER, +304.207YRPIPEDVLLR, +304.207EIGTIIR, +304.207EAFEVFDHESNNTVDVR, +304.207FLPVMTEILLER, +304.207DREEIIVAEFHK+304.207, +304.207SLGC+57.021C+57.021PTEGELHDLIAEVEEEEPTGYIR, +304.207AFEVLDSAK+304.207, +304.207FLPVM+15.995TEILLER, +304.207YRPIPEDVLLR, +304.207EIGTIIR, +304.207EAFEVFDHESNNTVDVR, +304.207FLPVMTEILLER, +304.207DREEIIVAEFHK+304.207, +304.207SLGC+57.021C+57.021PTEGELHDLIAEVEEEEPTGYIR, +304.207AFEVLDSAK+304.207, +304.207FLPVM+15.995TEILLER, +304.207YRPIPEDVLLR, +304.207EIGTIIR, +304.207EAFEVFDHESNNTVDVR, +304.207FLPVMTEILLER, +304.207DREEIIVAEFHK+304.207, +304.207SLGC+57.021C+57.021PTEGELHDLIAEVEEEEPTGYIR, +304.207AFEVLDSAK+304.207, +304.207FLPVM+15.995TEILLER, +304.207YRPIPEDVLLR, +304.207EIGTIIR	proteoform detection criteria not met	1	0.7704177728036348	0.3627360671884778	0.23597490256291467	0.1493160255214981	0.136856679732634	0.10184267087932938	0.09489404261274634	1	0.8398603366034616	0.40271529891554597	0.26358909555433296	0.17862953612542473	0.14047860057735082	0.0754389028321233	0.09700446376820643	1	1.0247911471839586	0.5725291555864913	0.42534424494823747	0.2643706312404289	0.11201473054231331	0.09306338461900278	0.09456135855154499	1	0.8160961735041357	0.5181227260846887	0.3902720906698278	0.26635663796008685	0.17685784617092148	0.16117931802697666	0.16346656792916012	1	0.8843547931295308	0.4617659176790318	0.2542255706830306	0.20200488280686577	0.1556314256481505	0.12699194948711362	0.11531903053936528	1	0.8774963389626851	0.41858064533522393	0.23385436977776344	0.1545449112238807	0.11123732638935226	0.10875142285421631	0.08364849241082123	1	0.8583957279804357	0.5366625911028048	0.38224746183122765	0.24721972975227013	0.16749498959700806	0.13394099157762127	0.10836871196267682	1	0.8749178745437991	0.3871741569674645	0.1892137057549919	0.09482815329350634	0.11013783418787591	0.0838972277279717	0.08900385047012695	NA	NA	NA	NA	NA	NA	NA	NA	1	0.8256852993940289	0.43578129697900797	0.30520545653948394	0.1969313241759743	0.14038114385747563	0.09780413024499943	0.07732568035418992	1	0.8502551343673341	0.38766976851264634	0.20096475954164916	0.13535610408405685	0.09969570010990979	0.1017860856225186	0.10723787139451577	1	0.8485977317976702	0.4581703527283144	0.31992268321287676	0.21027674190701026	0.06641155689627344	0.13657246154280456	0.076171150837865	1	0.7800854766881192	0.38759313677228147	0.23723725013492863	0.1708118512706502	0.14419246347667836	0.11073792425045458	0.08695925310466153	1	0.8152928880501792	0.42165969062068975	0.2407785160687385	0.17758572267938222	0.13544401079073146	0.09653016527207088	0.0736515901892453	1	0.7781499678905373	0.4746102311279634	0.3632012873338245	0.2397019123033337	0.10603550241584028	0.0859025877283827	0.12230152336399461	1	0.8120355812586155	0.39131020234940217	0.25750170446667725	0.1737493739605001	0.09332878494537968	0.05655089480707815	0.07625788565735611	1	0.9180686067732452	0.7104007653078173	0.6096287922971534	0.402559436995005	0.22803292411319537	0.1753824476081359	0.15832400831758667	1	0.7500326066209135	0.3451834623260508	0.22226841299439848	0.19512138950347735	0.1670021757953705	0.14593857746851405	0.10355631379094063	1	0.744816071851842	0.373796067644293	0.2512203334085139	0.15609201399418848	0.11622661571839289	0.08327093373754983	0.08116412071080552	1	0.6920426049188771	0.29584192493017114	0.21946516397465457	0.15324510103104555	0.11419287361530493	0.07748272837562065	0.05702419024638574	1	0.7700359254705462	0.3886833051284463	0.295820635055526	0.18835635589991803	0.10417943020933845	0.08825310754204779	0.08871974259512061	NA	NA	NA	NA	NA	NA	NA	NA
EFCAB7	0	EFCAB7_0	+304.207LNFDDFC+57.021IILR, +304.207LM+15.995EPNLIK+304.207, +304.207GLNIFAVEVGPK+304.207, +304.207DETGELFLTK+304.207, +304.207SDATFSSQK+304.207, +304.207LYMTTNEQC+57.021LK+304.207TTLEK+304.207, +304.207EEVNAIINLADVNADGK+304.207, +304.207QLDVNDDGC+57.021ILHTDLYK+304.207, +304.207LNFDDFC+57.021IILR, +304.207LM+15.995EPNLIK+304.207, +304.207GLNIFAVEVGPK+304.207, +304.207DETGELFLTK+304.207, +304.207SDATFSSQK+304.207, +304.207LYMTTNEQC+57.021LK+304.207TTLEK+304.207, +304.207EEVNAIINLADVNADGK+304.207, +304.207QLDVNDDGC+57.021ILHTDLYK+304.207, +304.207LNFDDFC+57.021IILR, +304.207LM+15.995EPNLIK+304.207, +304.207GLNIFAVEVGPK+304.207, +304.207DETGELFLTK+304.207, +304.207SDATFSSQK+304.207, +304.207LYMTTNEQC+57.021LK+304.207TTLEK+304.207, +304.207EEVNAIINLADVNADGK+304.207, +304.207QLDVNDDGC+57.021ILHTDLYK+304.207, +304.207LNFDDFC+57.021IILR, +304.207LM+15.995EPNLIK+304.207, +304.207GLNIFAVEVGPK+304.207, +304.207DETGELFLTK+304.207, +304.207SDATFSSQK+304.207, +304.207LYMTTNEQC+57.021LK+304.207TTLEK+304.207, +304.207EEVNAIINLADVNADGK+304.207, +304.207QLDVNDDGC+57.021ILHTDLYK+304.207, +304.207LNFDDFC+57.021IILR, +304.207LM+15.995EPNLIK+304.207, +304.207GLNIFAVEVGPK+304.207, +304.207DETGELFLTK+304.207, +304.207SDATFSSQK+304.207, +304.207LYMTTNEQC+57.021LK+304.207TTLEK+304.207, +304.207EEVNAIINLADVNADGK+304.207, +304.207QLDVNDDGC+57.021ILHTDLYK+304.207, +304.207LNFDDFC+57.021IILR, +304.207LM+15.995EPNLIK+304.207, +304.207GLNIFAVEVGPK+304.207, +304.207DETGELFLTK+304.207, +304.207SDATFSSQK+304.207, +304.207LYMTTNEQC+57.021LK+304.207TTLEK+304.207, +304.207EEVNAIINLADVNADGK+304.207, +304.207QLDVNDDGC+57.021ILHTDLYK+304.207, +304.207LNFDDFC+57.021IILR, +304.207LM+15.995EPNLIK+304.207, +304.207GLNIFAVEVGPK+304.207, +304.207DETGELFLTK+304.207, +304.207SDATFSSQK+304.207, +304.207LYMTTNEQC+57.021LK+304.207TTLEK+304.207, +304.207EEVNAIINLADVNADGK+304.207, +304.207QLDVNDDGC+57.021ILHTDLYK+304.207, +304.207LNFDDFC+57.021IILR, +304.207LM+15.995EPNLIK+304.207, +304.207GLNIFAVEVGPK+304.207, +304.207DETGELFLTK+304.207, +304.207SDATFSSQK+304.207, +304.207LYMTTNEQC+57.021LK+304.207TTLEK+304.207, +304.207EEVNAIINLADVNADGK+304.207, +304.207QLDVNDDGC+57.021ILHTDLYK+304.207, +304.207LNFDDFC+57.021IILR, +304.207LM+15.995EPNLIK+304.207, +304.207GLNIFAVEVGPK+304.207, +304.207DETGELFLTK+304.207, +304.207SDATFSSQK+304.207, +304.207LYMTTNEQC+57.021LK+304.207TTLEK+304.207, +304.207EEVNAIINLADVNADGK+304.207, +304.207QLDVNDDGC+57.021ILHTDLYK+304.207, +304.207LNFDDFC+57.021IILR, +304.207LM+15.995EPNLIK+304.207, +304.207GLNIFAVEVGPK+304.207, +304.207DETGELFLTK+304.207, +304.207SDATFSSQK+304.207, +304.207LYMTTNEQC+57.021LK+304.207TTLEK+304.207, +304.207EEVNAIINLADVNADGK+304.207, +304.207QLDVNDDGC+57.021ILHTDLYK+304.207, +304.207LNFDDFC+57.021IILR, +304.207LM+15.995EPNLIK+304.207, +304.207GLNIFAVEVGPK+304.207, +304.207DETGELFLTK+304.207, +304.207SDATFSSQK+304.207, +304.207LYMTTNEQC+57.021LK+304.207TTLEK+304.207, +304.207EEVNAIINLADVNADGK+304.207, +304.207QLDVNDDGC+57.021ILHTDLYK+304.207, +304.207LNFDDFC+57.021IILR, +304.207LM+15.995EPNLIK+304.207, +304.207GLNIFAVEVGPK+304.207, +304.207DETGELFLTK+304.207, +304.207SDATFSSQK+304.207, +304.207LYMTTNEQC+57.021LK+304.207TTLEK+304.207, +304.207EEVNAIINLADVNADGK+304.207, +304.207QLDVNDDGC+57.021ILHTDLYK+304.207, +304.207LNFDDFC+57.021IILR, +304.207LM+15.995EPNLIK+304.207, +304.207GLNIFAVEVGPK+304.207, +304.207DETGELFLTK+304.207, +304.207SDATFSSQK+304.207, +304.207LYMTTNEQC+57.021LK+304.207TTLEK+304.207, +304.207EEVNAIINLADVNADGK+304.207, +304.207QLDVNDDGC+57.021ILHTDLYK+304.207, +304.207LNFDDFC+57.021IILR, +304.207LM+15.995EPNLIK+304.207, +304.207GLNIFAVEVGPK+304.207, +304.207DETGELFLTK+304.207, +304.207SDATFSSQK+304.207, +304.207LYMTTNEQC+57.021LK+304.207TTLEK+304.207, +304.207EEVNAIINLADVNADGK+304.207, +304.207QLDVNDDGC+57.021ILHTDLYK+304.207, +304.207LNFDDFC+57.021IILR, +304.207LM+15.995EPNLIK+304.207, +304.207GLNIFAVEVGPK+304.207, +304.207DETGELFLTK+304.207, +304.207SDATFSSQK+304.207, +304.207LYMTTNEQC+57.021LK+304.207TTLEK+304.207, +304.207EEVNAIINLADVNADGK+304.207, +304.207QLDVNDDGC+57.021ILHTDLYK+304.207, +304.207LNFDDFC+57.021IILR, +304.207LM+15.995EPNLIK+304.207, +304.207GLNIFAVEVGPK+304.207, +304.207DETGELFLTK+304.207, +304.207SDATFSSQK+304.207, +304.207LYMTTNEQC+57.021LK+304.207TTLEK+304.207, +304.207EEVNAIINLADVNADGK+304.207, +304.207QLDVNDDGC+57.021ILHTDLYK+304.207, +304.207LNFDDFC+57.021IILR, +304.207LM+15.995EPNLIK+304.207, +304.207GLNIFAVEVGPK+304.207, +304.207DETGELFLTK+304.207, +304.207SDATFSSQK+304.207, +304.207LYMTTNEQC+57.021LK+304.207TTLEK+304.207, +304.207EEVNAIINLADVNADGK+304.207, +304.207QLDVNDDGC+57.021ILHTDLYK+304.207, +304.207LNFDDFC+57.021IILR, +304.207LM+15.995EPNLIK+304.207, +304.207GLNIFAVEVGPK+304.207, +304.207DETGELFLTK+304.207, +304.207SDATFSSQK+304.207, +304.207LYMTTNEQC+57.021LK+304.207TTLEK+304.207, +304.207EEVNAIINLADVNADGK+304.207, +304.207QLDVNDDGC+57.021ILHTDLYK+304.207, +304.207LNFDDFC+57.021IILR, +304.207LM+15.995EPNLIK+304.207, +304.207GLNIFAVEVGPK+304.207, +304.207DETGELFLTK+304.207, +304.207SDATFSSQK+304.207, +304.207LYMTTNEQC+57.021LK+304.207TTLEK+304.207, +304.207EEVNAIINLADVNADGK+304.207, +304.207QLDVNDDGC+57.021ILHTDLYK+304.207, +304.207LNFDDFC+57.021IILR, +304.207LM+15.995EPNLIK+304.207, +304.207GLNIFAVEVGPK+304.207, +304.207DETGELFLTK+304.207, +304.207SDATFSSQK+304.207, +304.207LYMTTNEQC+57.021LK+304.207TTLEK+304.207, +304.207EEVNAIINLADVNADGK+304.207, +304.207QLDVNDDGC+57.021ILHTDLYK+304.207, +304.207LNFDDFC+57.021IILR, +304.207LM+15.995EPNLIK+304.207, +304.207GLNIFAVEVGPK+304.207, +304.207DETGELFLTK+304.207, +304.207SDATFSSQK+304.207, +304.207LYMTTNEQC+57.021LK+304.207TTLEK+304.207, +304.207EEVNAIINLADVNADGK+304.207, +304.207QLDVNDDGC+57.021ILHTDLYK+304.207, +304.207LNFDDFC+57.021IILR, +304.207LM+15.995EPNLIK+304.207, +304.207GLNIFAVEVGPK+304.207, +304.207DETGELFLTK+304.207, +304.207SDATFSSQK+304.207, +304.207LYMTTNEQC+57.021LK+304.207TTLEK+304.207, +304.207EEVNAIINLADVNADGK+304.207, +304.207QLDVNDDGC+57.021ILHTDLYK+304.207, +304.207LNFDDFC+57.021IILR, +304.207LM+15.995EPNLIK+304.207, +304.207GLNIFAVEVGPK+304.207, +304.207DETGELFLTK+304.207, +304.207SDATFSSQK+304.207, +304.207LYMTTNEQC+57.021LK+304.207TTLEK+304.207, +304.207EEVNAIINLADVNADGK+304.207, +304.207QLDVNDDGC+57.021ILHTDLYK+304.207, +304.207LNFDDFC+57.021IILR, +304.207LM+15.995EPNLIK+304.207, +304.207GLNIFAVEVGPK+304.207, +304.207DETGELFLTK+304.207, +304.207SDATFSSQK+304.207, +304.207LYMTTNEQC+57.021LK+304.207TTLEK+304.207, +304.207EEVNAIINLADVNADGK+304.207, +304.207QLDVNDDGC+57.021ILHTDLYK+304.207, +304.207LNFDDFC+57.021IILR, +304.207LM+15.995EPNLIK+304.207, +304.207GLNIFAVEVGPK+304.207, +304.207DETGELFLTK+304.207, +304.207SDATFSSQK+304.207, +304.207LYMTTNEQC+57.021LK+304.207TTLEK+304.207, +304.207EEVNAIINLADVNADGK+304.207, +304.207QLDVNDDGC+57.021ILHTDLYK+304.207, +304.207LNFDDFC+57.021IILR, +304.207LM+15.995EPNLIK+304.207, +304.207GLNIFAVEVGPK+304.207, +304.207DETGELFLTK+304.207, +304.207SDATFSSQK+304.207, +304.207LYMTTNEQC+57.021LK+304.207TTLEK+304.207, +304.207EEVNAIINLADVNADGK+304.207, +304.207QLDVNDDGC+57.021ILHTDLYK+304.207, +304.207LNFDDFC+57.021IILR, +304.207LM+15.995EPNLIK+304.207, +304.207GLNIFAVEVGPK+304.207, +304.207DETGELFLTK+304.207, +304.207SDATFSSQK+304.207, +304.207LYMTTNEQC+57.021LK+304.207TTLEK+304.207, +304.207EEVNAIINLADVNADGK+304.207, +304.207QLDVNDDGC+57.021ILHTDLYK+304.207, +304.207LNFDDFC+57.021IILR, +304.207LM+15.995EPNLIK+304.207, +304.207GLNIFAVEVGPK+304.207, +304.207DETGELFLTK+304.207, +304.207SDATFSSQK+304.207, +304.207LYMTTNEQC+57.021LK+304.207TTLEK+304.207, +304.207EEVNAIINLADVNADGK+304.207, +304.207QLDVNDDGC+57.021ILHTDLYK+304.207, +304.207LNFDDFC+57.021IILR, +304.207LM+15.995EPNLIK+304.207, +304.207GLNIFAVEVGPK+304.207, +304.207DETGELFLTK+304.207, +304.207SDATFSSQK+304.207, +304.207LYMTTNEQC+57.021LK+304.207TTLEK+304.207, +304.207EEVNAIINLADVNADGK+304.207, +304.207QLDVNDDGC+57.021ILHTDLYK+304.207, +304.207LNFDDFC+57.021IILR, +304.207LM+15.995EPNLIK+304.207, +304.207GLNIFAVEVGPK+304.207, +304.207DETGELFLTK+304.207, +304.207SDATFSSQK+304.207, +304.207LYMTTNEQC+57.021LK+304.207TTLEK+304.207, +304.207EEVNAIINLADVNADGK+304.207, +304.207QLDVNDDGC+57.021ILHTDLYK+304.207, +304.207LNFDDFC+57.021IILR, +304.207LM+15.995EPNLIK+304.207, +304.207GLNIFAVEVGPK+304.207, +304.207DETGELFLTK+304.207, +304.207SDATFSSQK+304.207, +304.207LYMTTNEQC+57.021LK+304.207TTLEK+304.207, +304.207EEVNAIINLADVNADGK+304.207, +304.207QLDVNDDGC+57.021ILHTDLYK+304.207, +304.207LNFDDFC+57.021IILR, +304.207LM+15.995EPNLIK+304.207, +304.207GLNIFAVEVGPK+304.207, +304.207DETGELFLTK+304.207, +304.207SDATFSSQK+304.207, +304.207LYMTTNEQC+57.021LK+304.207TTLEK+304.207, +304.207EEVNAIINLADVNADGK+304.207, +304.207QLDVNDDGC+57.021ILHTDLYK+304.207, +304.207LNFDDFC+57.021IILR, +304.207LM+15.995EPNLIK+304.207, +304.207GLNIFAVEVGPK+304.207, +304.207DETGELFLTK+304.207, +304.207SDATFSSQK+304.207, +304.207LYMTTNEQC+57.021LK+304.207TTLEK+304.207, +304.207EEVNAIINLADVNADGK+304.207, +304.207QLDVNDDGC+57.021ILHTDLYK+304.207, +304.207LNFDDFC+57.021IILR, +304.207LM+15.995EPNLIK+304.207, +304.207GLNIFAVEVGPK+304.207, +304.207DETGELFLTK+304.207, +304.207SDATFSSQK+304.207, +304.207LYMTTNEQC+57.021LK+304.207TTLEK+304.207, +304.207EEVNAIINLADVNADGK+304.207, +304.207QLDVNDDGC+57.021ILHTDLYK+304.207, +304.207LNFDDFC+57.021IILR, +304.207LM+15.995EPNLIK+304.207, +304.207GLNIFAVEVGPK+304.207, +304.207DETGELFLTK+304.207, +304.207SDATFSSQK+304.207, +304.207LYMTTNEQC+57.021LK+304.207TTLEK+304.207, +304.207EEVNAIINLADVNADGK+304.207, +304.207QLDVNDDGC+57.021ILHTDLYK+304.207, +304.207LNFDDFC+57.021IILR, +304.207LM+15.995EPNLIK+304.207, +304.207GLNIFAVEVGPK+304.207, +304.207DETGELFLTK+304.207, +304.207SDATFSSQK+304.207, +304.207LYMTTNEQC+57.021LK+304.207TTLEK+304.207, +304.207EEVNAIINLADVNADGK+304.207, +304.207QLDVNDDGC+57.021ILHTDLYK+304.207, +304.207LNFDDFC+57.021IILR, +304.207LM+15.995EPNLIK+304.207, +304.207GLNIFAVEVGPK+304.207, +304.207DETGELFLTK+304.207, +304.207SDATFSSQK+304.207, +304.207LYMTTNEQC+57.021LK+304.207TTLEK+304.207, +304.207EEVNAIINLADVNADGK+304.207, +304.207QLDVNDDGC+57.021ILHTDLYK+304.207, +304.207LNFDDFC+57.021IILR, +304.207LM+15.995EPNLIK+304.207, +304.207GLNIFAVEVGPK+304.207, +304.207DETGELFLTK+304.207, +304.207SDATFSSQK+304.207, +304.207LYMTTNEQC+57.021LK+304.207TTLEK+304.207, +304.207EEVNAIINLADVNADGK+304.207, +304.207QLDVNDDGC+57.021ILHTDLYK+304.207, +304.207LNFDDFC+57.021IILR, +304.207LM+15.995EPNLIK+304.207, +304.207GLNIFAVEVGPK+304.207, +304.207DETGELFLTK+304.207, +304.207SDATFSSQK+304.207, +304.207LYMTTNEQC+57.021LK+304.207TTLEK+304.207, +304.207EEVNAIINLADVNADGK+304.207, +304.207QLDVNDDGC+57.021ILHTDLYK+304.207, +304.207LNFDDFC+57.021IILR, +304.207LM+15.995EPNLIK+304.207, +304.207GLNIFAVEVGPK+304.207, +304.207DETGELFLTK+304.207, +304.207SDATFSSQK+304.207, +304.207LYMTTNEQC+57.021LK+304.207TTLEK+304.207, +304.207EEVNAIINLADVNADGK+304.207, +304.207QLDVNDDGC+57.021ILHTDLYK+304.207, +304.207LNFDDFC+57.021IILR, +304.207LM+15.995EPNLIK+304.207, +304.207GLNIFAVEVGPK+304.207, +304.207DETGELFLTK+304.207, +304.207SDATFSSQK+304.207, +304.207LYMTTNEQC+57.021LK+304.207TTLEK+304.207, +304.207EEVNAIINLADVNADGK+304.207, +304.207QLDVNDDGC+57.021ILHTDLYK+304.207, +304.207LNFDDFC+57.021IILR, +304.207LM+15.995EPNLIK+304.207, +304.207GLNIFAVEVGPK+304.207, +304.207DETGELFLTK+304.207, +304.207SDATFSSQK+304.207, +304.207LYMTTNEQC+57.021LK+304.207TTLEK+304.207, +304.207EEVNAIINLADVNADGK+304.207, +304.207QLDVNDDGC+57.021ILHTDLYK+304.207, +304.207LNFDDFC+57.021IILR, +304.207LM+15.995EPNLIK+304.207, +304.207GLNIFAVEVGPK+304.207, +304.207DETGELFLTK+304.207, +304.207SDATFSSQK+304.207, +304.207LYMTTNEQC+57.021LK+304.207TTLEK+304.207, +304.207EEVNAIINLADVNADGK+304.207, +304.207QLDVNDDGC+57.021ILHTDLYK+304.207, +304.207LNFDDFC+57.021IILR, +304.207LM+15.995EPNLIK+304.207, +304.207GLNIFAVEVGPK+304.207, +304.207DETGELFLTK+304.207, +304.207SDATFSSQK+304.207, +304.207LYMTTNEQC+57.021LK+304.207TTLEK+304.207, +304.207EEVNAIINLADVNADGK+304.207, +304.207QLDVNDDGC+57.021ILHTDLYK+304.207, +304.207LNFDDFC+57.021IILR, +304.207LM+15.995EPNLIK+304.207, +304.207GLNIFAVEVGPK+304.207, +304.207DETGELFLTK+304.207, +304.207SDATFSSQK+304.207, +304.207LYMTTNEQC+57.021LK+304.207TTLEK+304.207, +304.207EEVNAIINLADVNADGK+304.207, +304.207QLDVNDDGC+57.021ILHTDLYK+304.207, +304.207LNFDDFC+57.021IILR, +304.207LM+15.995EPNLIK+304.207, +304.207GLNIFAVEVGPK+304.207, +304.207DETGELFLTK+304.207, +304.207SDATFSSQK+304.207, +304.207LYMTTNEQC+57.021LK+304.207TTLEK+304.207, +304.207EEVNAIINLADVNADGK+304.207, +304.207QLDVNDDGC+57.021ILHTDLYK+304.207, +304.207LNFDDFC+57.021IILR, +304.207LM+15.995EPNLIK+304.207, +304.207GLNIFAVEVGPK+304.207, +304.207DETGELFLTK+304.207, +304.207SDATFSSQK+304.207, +304.207LYMTTNEQC+57.021LK+304.207TTLEK+304.207, +304.207EEVNAIINLADVNADGK+304.207, +304.207QLDVNDDGC+57.021ILHTDLYK+304.207, +304.207LNFDDFC+57.021IILR, +304.207LM+15.995EPNLIK+304.207, +304.207GLNIFAVEVGPK+304.207, +304.207DETGELFLTK+304.207, +304.207SDATFSSQK+304.207, +304.207LYMTTNEQC+57.021LK+304.207TTLEK+304.207, +304.207EEVNAIINLADVNADGK+304.207, +304.207QLDVNDDGC+57.021ILHTDLYK+304.207, +304.207LNFDDFC+57.021IILR, +304.207LM+15.995EPNLIK+304.207, +304.207GLNIFAVEVGPK+304.207, +304.207DETGELFLTK+304.207, +304.207SDATFSSQK+304.207, +304.207LYMTTNEQC+57.021LK+304.207TTLEK+304.207, +304.207EEVNAIINLADVNADGK+304.207, +304.207QLDVNDDGC+57.021ILHTDLYK+304.207, +304.207LNFDDFC+57.021IILR, +304.207LM+15.995EPNLIK+304.207, +304.207GLNIFAVEVGPK+304.207, +304.207DETGELFLTK+304.207, +304.207SDATFSSQK+304.207, +304.207LYMTTNEQC+57.021LK+304.207TTLEK+304.207, +304.207EEVNAIINLADVNADGK+304.207, +304.207QLDVNDDGC+57.021ILHTDLYK+304.207, +304.207LNFDDFC+57.021IILR, +304.207LM+15.995EPNLIK+304.207, +304.207GLNIFAVEVGPK+304.207, +304.207DETGELFLTK+304.207, +304.207SDATFSSQK+304.207, +304.207LYMTTNEQC+57.021LK+304.207TTLEK+304.207, +304.207EEVNAIINLADVNADGK+304.207, +304.207QLDVNDDGC+57.021ILHTDLYK+304.207, +304.207LNFDDFC+57.021IILR, +304.207LM+15.995EPNLIK+304.207, +304.207GLNIFAVEVGPK+304.207, +304.207DETGELFLTK+304.207, +304.207SDATFSSQK+304.207, +304.207LYMTTNEQC+57.021LK+304.207TTLEK+304.207, +304.207EEVNAIINLADVNADGK+304.207, +304.207QLDVNDDGC+57.021ILHTDLYK+304.207, +304.207LNFDDFC+57.021IILR, +304.207LM+15.995EPNLIK+304.207, +304.207GLNIFAVEVGPK+304.207, +304.207DETGELFLTK+304.207, +304.207SDATFSSQK+304.207, +304.207LYMTTNEQC+57.021LK+304.207TTLEK+304.207, +304.207EEVNAIINLADVNADGK+304.207, +304.207QLDVNDDGC+57.021ILHTDLYK+304.207, +304.207LNFDDFC+57.021IILR, +304.207LM+15.995EPNLIK+304.207, +304.207GLNIFAVEVGPK+304.207, +304.207DETGELFLTK+304.207, +304.207SDATFSSQK+304.207, +304.207LYMTTNEQC+57.021LK+304.207TTLEK+304.207, +304.207EEVNAIINLADVNADGK+304.207, +304.207QLDVNDDGC+57.021ILHTDLYK+304.207, +304.207LNFDDFC+57.021IILR, +304.207LM+15.995EPNLIK+304.207, +304.207GLNIFAVEVGPK+304.207, +304.207DETGELFLTK+304.207, +304.207SDATFSSQK+304.207, +304.207LYMTTNEQC+57.021LK+304.207TTLEK+304.207, +304.207EEVNAIINLADVNADGK+304.207, +304.207QLDVNDDGC+57.021ILHTDLYK+304.207, +304.207LNFDDFC+57.021IILR, +304.207LM+15.995EPNLIK+304.207, +304.207GLNIFAVEVGPK+304.207, +304.207DETGELFLTK+304.207, +304.207SDATFSSQK+304.207, +304.207LYMTTNEQC+57.021LK+304.207TTLEK+304.207, +304.207EEVNAIINLADVNADGK+304.207, +304.207QLDVNDDGC+57.021ILHTDLYK+304.207, +304.207LNFDDFC+57.021IILR, +304.207LM+15.995EPNLIK+304.207, +304.207GLNIFAVEVGPK+304.207, +304.207DETGELFLTK+304.207, +304.207SDATFSSQK+304.207, +304.207LYMTTNEQC+57.021LK+304.207TTLEK+304.207, +304.207EEVNAIINLADVNADGK+304.207, +304.207QLDVNDDGC+57.021ILHTDLYK+304.207, +304.207LNFDDFC+57.021IILR, +304.207LM+15.995EPNLIK+304.207, +304.207GLNIFAVEVGPK+304.207, +304.207DETGELFLTK+304.207, +304.207SDATFSSQK+304.207, +304.207LYMTTNEQC+57.021LK+304.207TTLEK+304.207, +304.207EEVNAIINLADVNADGK+304.207, +304.207QLDVNDDGC+57.021ILHTDLYK+304.207, +304.207LNFDDFC+57.021IILR, +304.207LM+15.995EPNLIK+304.207, +304.207GLNIFAVEVGPK+304.207, +304.207DETGELFLTK+304.207, +304.207SDATFSSQK+304.207, +304.207LYMTTNEQC+57.021LK+304.207TTLEK+304.207, +304.207EEVNAIINLADVNADGK+304.207, +304.207QLDVNDDGC+57.021ILHTDLYK+304.207, +304.207LNFDDFC+57.021IILR, +304.207LM+15.995EPNLIK+304.207, +304.207GLNIFAVEVGPK+304.207, +304.207DETGELFLTK+304.207, +304.207SDATFSSQK+304.207, +304.207LYMTTNEQC+57.021LK+304.207TTLEK+304.207, +304.207EEVNAIINLADVNADGK+304.207, +304.207QLDVNDDGC+57.021ILHTDLYK+304.207, +304.207LNFDDFC+57.021IILR, +304.207LM+15.995EPNLIK+304.207, +304.207GLNIFAVEVGPK+304.207, +304.207DETGELFLTK+304.207, +304.207SDATFSSQK+304.207, +304.207LYMTTNEQC+57.021LK+304.207TTLEK+304.207, +304.207EEVNAIINLADVNADGK+304.207, +304.207QLDVNDDGC+57.021ILHTDLYK+304.207, +304.207LNFDDFC+57.021IILR, +304.207LM+15.995EPNLIK+304.207, +304.207GLNIFAVEVGPK+304.207, +304.207DETGELFLTK+304.207, +304.207SDATFSSQK+304.207, +304.207LYMTTNEQC+57.021LK+304.207TTLEK+304.207, +304.207EEVNAIINLADVNADGK+304.207, +304.207QLDVNDDGC+57.021ILHTDLYK+304.207, +304.207LNFDDFC+57.021IILR, +304.207LM+15.995EPNLIK+304.207, +304.207GLNIFAVEVGPK+304.207, +304.207DETGELFLTK+304.207, +304.207SDATFSSQK+304.207, +304.207LYMTTNEQC+57.021LK+304.207TTLEK+304.207, +304.207EEVNAIINLADVNADGK+304.207, +304.207QLDVNDDGC+57.021ILHTDLYK+304.207, +304.207LNFDDFC+57.021IILR, +304.207LM+15.995EPNLIK+304.207, +304.207GLNIFAVEVGPK+304.207, +304.207DETGELFLTK+304.207, +304.207SDATFSSQK+304.207, +304.207LYMTTNEQC+57.021LK+304.207TTLEK+304.207, +304.207EEVNAIINLADVNADGK+304.207, +304.207QLDVNDDGC+57.021ILHTDLYK+304.207, +304.207LNFDDFC+57.021IILR, +304.207LM+15.995EPNLIK+304.207, +304.207GLNIFAVEVGPK+304.207, +304.207DETGELFLTK+304.207, +304.207SDATFSSQK+304.207, +304.207LYMTTNEQC+57.021LK+304.207TTLEK+304.207, +304.207EEVNAIINLADVNADGK+304.207, +304.207QLDVNDDGC+57.021ILHTDLYK+304.207, +304.207LNFDDFC+57.021IILR, +304.207LM+15.995EPNLIK+304.207, +304.207GLNIFAVEVGPK+304.207, +304.207DETGELFLTK+304.207, +304.207SDATFSSQK+304.207, +304.207LYMTTNEQC+57.021LK+304.207TTLEK+304.207, +304.207EEVNAIINLADVNADGK+304.207, +304.207QLDVNDDGC+57.021ILHTDLYK+304.207, +304.207LNFDDFC+57.021IILR, +304.207LM+15.995EPNLIK+304.207, +304.207GLNIFAVEVGPK+304.207, +304.207DETGELFLTK+304.207, +304.207SDATFSSQK+304.207, +304.207LYMTTNEQC+57.021LK+304.207TTLEK+304.207, +304.207EEVNAIINLADVNADGK+304.207, +304.207QLDVNDDGC+57.021ILHTDLYK+304.207, +304.207LNFDDFC+57.021IILR, +304.207LM+15.995EPNLIK+304.207, +304.207GLNIFAVEVGPK+304.207, +304.207DETGELFLTK+304.207, +304.207SDATFSSQK+304.207, +304.207LYMTTNEQC+57.021LK+304.207TTLEK+304.207, +304.207EEVNAIINLADVNADGK+304.207, +304.207QLDVNDDGC+57.021ILHTDLYK+304.207, +304.207LNFDDFC+57.021IILR, +304.207LM+15.995EPNLIK+304.207, +304.207GLNIFAVEVGPK+304.207, +304.207DETGELFLTK+304.207, +304.207SDATFSSQK+304.207, +304.207LYMTTNEQC+57.021LK+304.207TTLEK+304.207, +304.207EEVNAIINLADVNADGK+304.207, +304.207QLDVNDDGC+57.021ILHTDLYK+304.207, +304.207LNFDDFC+57.021IILR, +304.207LM+15.995EPNLIK+304.207, +304.207GLNIFAVEVGPK+304.207, +304.207DETGELFLTK+304.207, +304.207SDATFSSQK+304.207, +304.207LYMTTNEQC+57.021LK+304.207TTLEK+304.207, +304.207EEVNAIINLADVNADGK+304.207, +304.207QLDVNDDGC+57.021ILHTDLYK+304.207, +304.207LNFDDFC+57.021IILR, +304.207LM+15.995EPNLIK+304.207, +304.207GLNIFAVEVGPK+304.207, +304.207DETGELFLTK+304.207, +304.207SDATFSSQK+304.207, +304.207LYMTTNEQC+57.021LK+304.207TTLEK+304.207, +304.207EEVNAIINLADVNADGK+304.207, +304.207QLDVNDDGC+57.021ILHTDLYK+304.207, +304.207LNFDDFC+57.021IILR, +304.207LM+15.995EPNLIK+304.207, +304.207GLNIFAVEVGPK+304.207, +304.207DETGELFLTK+304.207, +304.207SDATFSSQK+304.207, +304.207LYMTTNEQC+57.021LK+304.207TTLEK+304.207, +304.207EEVNAIINLADVNADGK+304.207, +304.207QLDVNDDGC+57.021ILHTDLYK+304.207, +304.207LNFDDFC+57.021IILR, +304.207LM+15.995EPNLIK+304.207, +304.207GLNIFAVEVGPK+304.207, +304.207DETGELFLTK+304.207, +304.207SDATFSSQK+304.207, +304.207LYMTTNEQC+57.021LK+304.207TTLEK+304.207, +304.207EEVNAIINLADVNADGK+304.207, +304.207QLDVNDDGC+57.021ILHTDLYK+304.207, +304.207LNFDDFC+57.021IILR, +304.207LM+15.995EPNLIK+304.207, +304.207GLNIFAVEVGPK+304.207, +304.207DETGELFLTK+304.207, +304.207SDATFSSQK+304.207, +304.207LYMTTNEQC+57.021LK+304.207TTLEK+304.207, +304.207EEVNAIINLADVNADGK+304.207, +304.207QLDVNDDGC+57.021ILHTDLYK+304.207, +304.207LNFDDFC+57.021IILR, +304.207LM+15.995EPNLIK+304.207, +304.207GLNIFAVEVGPK+304.207, +304.207DETGELFLTK+304.207, +304.207SDATFSSQK+304.207, +304.207LYMTTNEQC+57.021LK+304.207TTLEK+304.207, +304.207EEVNAIINLADVNADGK+304.207, +304.207QLDVNDDGC+57.021ILHTDLYK+304.207, +304.207LNFDDFC+57.021IILR, +304.207LM+15.995EPNLIK+304.207, +304.207GLNIFAVEVGPK+304.207, +304.207DETGELFLTK+304.207, +304.207SDATFSSQK+304.207, +304.207LYMTTNEQC+57.021LK+304.207TTLEK+304.207, +304.207EEVNAIINLADVNADGK+304.207, +304.207QLDVNDDGC+57.021ILHTDLYK+304.207, +304.207LNFDDFC+57.021IILR, +304.207LM+15.995EPNLIK+304.207, +304.207GLNIFAVEVGPK+304.207, +304.207DETGELFLTK+304.207, +304.207SDATFSSQK+304.207, +304.207LYMTTNEQC+57.021LK+304.207TTLEK+304.207, +304.207EEVNAIINLADVNADGK+304.207, +304.207QLDVNDDGC+57.021ILHTDLYK+304.207, +304.207LNFDDFC+57.021IILR, +304.207LM+15.995EPNLIK+304.207, +304.207GLNIFAVEVGPK+304.207, +304.207DETGELFLTK+304.207, +304.207SDATFSSQK+304.207, +304.207LYMTTNEQC+57.021LK+304.207TTLEK+304.207, +304.207EEVNAIINLADVNADGK+304.207, +304.207QLDVNDDGC+57.021ILHTDLYK+304.207, +304.207LNFDDFC+57.021IILR, +304.207LM+15.995EPNLIK+304.207, +304.207GLNIFAVEVGPK+304.207, +304.207DETGELFLTK+304.207, +304.207SDATFSSQK+304.207, +304.207LYMTTNEQC+57.021LK+304.207TTLEK+304.207, +304.207EEVNAIINLADVNADGK+304.207, +304.207QLDVNDDGC+57.021ILHTDLYK+304.207, +304.207LNFDDFC+57.021IILR, +304.207LM+15.995EPNLIK+304.207, +304.207GLNIFAVEVGPK+304.207, +304.207DETGELFLTK+304.207, +304.207SDATFSSQK+304.207, +304.207LYMTTNEQC+57.021LK+304.207TTLEK+304.207, +304.207EEVNAIINLADVNADGK+304.207, +304.207QLDVNDDGC+57.021ILHTDLYK+304.207, +304.207LNFDDFC+57.021IILR, +304.207LM+15.995EPNLIK+304.207, +304.207GLNIFAVEVGPK+304.207, +304.207DETGELFLTK+304.207, +304.207SDATFSSQK+304.207, +304.207LYMTTNEQC+57.021LK+304.207TTLEK+304.207, +304.207EEVNAIINLADVNADGK+304.207, +304.207QLDVNDDGC+57.021ILHTDLYK+304.207, +304.207LNFDDFC+57.021IILR, +304.207LM+15.995EPNLIK+304.207, +304.207GLNIFAVEVGPK+304.207, +304.207DETGELFLTK+304.207, +304.207SDATFSSQK+304.207, +304.207LYMTTNEQC+57.021LK+304.207TTLEK+304.207, +304.207EEVNAIINLADVNADGK+304.207, +304.207QLDVNDDGC+57.021ILHTDLYK+304.207, +304.207LNFDDFC+57.021IILR, +304.207LM+15.995EPNLIK+304.207, +304.207GLNIFAVEVGPK+304.207, +304.207DETGELFLTK+304.207, +304.207SDATFSSQK+304.207, +304.207LYMTTNEQC+57.021LK+304.207TTLEK+304.207, +304.207EEVNAIINLADVNADGK+304.207, +304.207QLDVNDDGC+57.021ILHTDLYK+304.207, +304.207LNFDDFC+57.021IILR, +304.207LM+15.995EPNLIK+304.207, +304.207GLNIFAVEVGPK+304.207, +304.207DETGELFLTK+304.207, +304.207SDATFSSQK+304.207, +304.207LYMTTNEQC+57.021LK+304.207TTLEK+304.207, +304.207EEVNAIINLADVNADGK+304.207, +304.207QLDVNDDGC+57.021ILHTDLYK+304.207, +304.207LNFDDFC+57.021IILR, +304.207LM+15.995EPNLIK+304.207, +304.207GLNIFAVEVGPK+304.207, +304.207DETGELFLTK+304.207, +304.207SDATFSSQK+304.207, +304.207LYMTTNEQC+57.021LK+304.207TTLEK+304.207, +304.207EEVNAIINLADVNADGK+304.207, +304.207QLDVNDDGC+57.021ILHTDLYK+304.207, +304.207LNFDDFC+57.021IILR, +304.207LM+15.995EPNLIK+304.207, +304.207GLNIFAVEVGPK+304.207, +304.207DETGELFLTK+304.207, +304.207SDATFSSQK+304.207, +304.207LYMTTNEQC+57.021LK+304.207TTLEK+304.207, +304.207EEVNAIINLADVNADGK+304.207, +304.207QLDVNDDGC+57.021ILHTDLYK+304.207, +304.207LNFDDFC+57.021IILR, +304.207LM+15.995EPNLIK+304.207, +304.207GLNIFAVEVGPK+304.207, +304.207DETGELFLTK+304.207, +304.207SDATFSSQK+304.207, +304.207LYMTTNEQC+57.021LK+304.207TTLEK+304.207, +304.207EEVNAIINLADVNADGK+304.207, +304.207QLDVNDDGC+57.021ILHTDLYK+304.207, +304.207LNFDDFC+57.021IILR, +304.207LM+15.995EPNLIK+304.207, +304.207GLNIFAVEVGPK+304.207, +304.207DETGELFLTK+304.207, +304.207SDATFSSQK+304.207, +304.207LYMTTNEQC+57.021LK+304.207TTLEK+304.207, +304.207EEVNAIINLADVNADGK+304.207, +304.207QLDVNDDGC+57.021ILHTDLYK+304.207, +304.207LNFDDFC+57.021IILR, +304.207LM+15.995EPNLIK+304.207, +304.207GLNIFAVEVGPK+304.207, +304.207DETGELFLTK+304.207, +304.207SDATFSSQK+304.207, +304.207LYMTTNEQC+57.021LK+304.207TTLEK+304.207, +304.207EEVNAIINLADVNADGK+304.207, +304.207QLDVNDDGC+57.021ILHTDLYK+304.207, +304.207LNFDDFC+57.021IILR, +304.207LM+15.995EPNLIK+304.207, +304.207GLNIFAVEVGPK+304.207, +304.207DETGELFLTK+304.207, +304.207SDATFSSQK+304.207, +304.207LYMTTNEQC+57.021LK+304.207TTLEK+304.207, +304.207EEVNAIINLADVNADGK+304.207, +304.207QLDVNDDGC+57.021ILHTDLYK+304.207, +304.207LNFDDFC+57.021IILR, +304.207LM+15.995EPNLIK+304.207, +304.207GLNIFAVEVGPK+304.207, +304.207DETGELFLTK+304.207, +304.207SDATFSSQK+304.207, +304.207LYMTTNEQC+57.021LK+304.207TTLEK+304.207, +304.207EEVNAIINLADVNADGK+304.207, +304.207QLDVNDDGC+57.021ILHTDLYK+304.207, +304.207LNFDDFC+57.021IILR, +304.207LM+15.995EPNLIK+304.207, +304.207GLNIFAVEVGPK+304.207, +304.207DETGELFLTK+304.207, +304.207SDATFSSQK+304.207, +304.207LYMTTNEQC+57.021LK+304.207TTLEK+304.207, +304.207EEVNAIINLADVNADGK+304.207, +304.207QLDVNDDGC+57.021ILHTDLYK+304.207, +304.207LNFDDFC+57.021IILR, +304.207LM+15.995EPNLIK+304.207, +304.207GLNIFAVEVGPK+304.207, +304.207DETGELFLTK+304.207, +304.207SDATFSSQK+304.207, +304.207LYMTTNEQC+57.021LK+304.207TTLEK+304.207, +304.207EEVNAIINLADVNADGK+304.207, +304.207QLDVNDDGC+57.021ILHTDLYK+304.207, +304.207LNFDDFC+57.021IILR, +304.207LM+15.995EPNLIK+304.207, +304.207GLNIFAVEVGPK+304.207, +304.207DETGELFLTK+304.207, +304.207SDATFSSQK+304.207, +304.207LYMTTNEQC+57.021LK+304.207TTLEK+304.207, +304.207EEVNAIINLADVNADGK+304.207, +304.207QLDVNDDGC+57.021ILHTDLYK+304.207, +304.207LNFDDFC+57.021IILR, +304.207LM+15.995EPNLIK+304.207, +304.207GLNIFAVEVGPK+304.207, +304.207DETGELFLTK+304.207, +304.207SDATFSSQK+304.207, +304.207LYMTTNEQC+57.021LK+304.207TTLEK+304.207, +304.207EEVNAIINLADVNADGK+304.207, +304.207QLDVNDDGC+57.021ILHTDLYK+304.207, +304.207LNFDDFC+57.021IILR, +304.207LM+15.995EPNLIK+304.207, +304.207GLNIFAVEVGPK+304.207, +304.207DETGELFLTK+304.207, +304.207SDATFSSQK+304.207, +304.207LYMTTNEQC+57.021LK+304.207TTLEK+304.207, +304.207EEVNAIINLADVNADGK+304.207, +304.207QLDVNDDGC+57.021ILHTDLYK+304.207, +304.207LNFDDFC+57.021IILR, +304.207LM+15.995EPNLIK+304.207, +304.207GLNIFAVEVGPK+304.207, +304.207DETGELFLTK+304.207, +304.207SDATFSSQK+304.207, +304.207LYMTTNEQC+57.021LK+304.207TTLEK+304.207, +304.207EEVNAIINLADVNADGK+304.207, +304.207QLDVNDDGC+57.021ILHTDLYK+304.207, +304.207LNFDDFC+57.021IILR, +304.207LM+15.995EPNLIK+304.207, +304.207GLNIFAVEVGPK+304.207, +304.207DETGELFLTK+304.207, +304.207SDATFSSQK+304.207, +304.207LYMTTNEQC+57.021LK+304.207TTLEK+304.207, +304.207EEVNAIINLADVNADGK+304.207, +304.207QLDVNDDGC+57.021ILHTDLYK+304.207, +304.207LNFDDFC+57.021IILR, +304.207LM+15.995EPNLIK+304.207, +304.207GLNIFAVEVGPK+304.207, +304.207DETGELFLTK+304.207, +304.207SDATFSSQK+304.207, +304.207LYMTTNEQC+57.021LK+304.207TTLEK+304.207, +304.207EEVNAIINLADVNADGK+304.207, +304.207QLDVNDDGC+57.021ILHTDLYK+304.207, +304.207LNFDDFC+57.021IILR, +304.207LM+15.995EPNLIK+304.207, +304.207GLNIFAVEVGPK+304.207, +304.207DETGELFLTK+304.207, +304.207SDATFSSQK+304.207, +304.207LYMTTNEQC+57.021LK+304.207TTLEK+304.207, +304.207EEVNAIINLADVNADGK+304.207, +304.207QLDVNDDGC+57.021ILHTDLYK+304.207, +304.207LNFDDFC+57.021IILR, +304.207LM+15.995EPNLIK+304.207, +304.207GLNIFAVEVGPK+304.207, +304.207DETGELFLTK+304.207, +304.207SDATFSSQK+304.207, +304.207LYMTTNEQC+57.021LK+304.207TTLEK+304.207, +304.207EEVNAIINLADVNADGK+304.207, +304.207QLDVNDDGC+57.021ILHTDLYK+304.207, +304.207LNFDDFC+57.021IILR, +304.207LM+15.995EPNLIK+304.207, +304.207GLNIFAVEVGPK+304.207, +304.207DETGELFLTK+304.207, +304.207SDATFSSQK+304.207, +304.207LYMTTNEQC+57.021LK+304.207TTLEK+304.207, +304.207EEVNAIINLADVNADGK+304.207, +304.207QLDVNDDGC+57.021ILHTDLYK+304.207, +304.207LNFDDFC+57.021IILR, +304.207LM+15.995EPNLIK+304.207, +304.207GLNIFAVEVGPK+304.207, +304.207DETGELFLTK+304.207, +304.207SDATFSSQK+304.207, +304.207LYMTTNEQC+57.021LK+304.207TTLEK+304.207, +304.207EEVNAIINLADVNADGK+304.207, +304.207QLDVNDDGC+57.021ILHTDLYK+304.207, +304.207LNFDDFC+57.021IILR, +304.207LM+15.995EPNLIK+304.207, +304.207GLNIFAVEVGPK+304.207, +304.207DETGELFLTK+304.207, +304.207SDATFSSQK+304.207, +304.207LYMTTNEQC+57.021LK+304.207TTLEK+304.207, +304.207EEVNAIINLADVNADGK+304.207, +304.207QLDVNDDGC+57.021ILHTDLYK+304.207, +304.207LNFDDFC+57.021IILR, +304.207LM+15.995EPNLIK+304.207, +304.207GLNIFAVEVGPK+304.207, +304.207DETGELFLTK+304.207, +304.207SDATFSSQK+304.207, +304.207LYMTTNEQC+57.021LK+304.207TTLEK+304.207, +304.207EEVNAIINLADVNADGK+304.207, +304.207QLDVNDDGC+57.021ILHTDLYK+304.207, +304.207LNFDDFC+57.021IILR, +304.207LM+15.995EPNLIK+304.207, +304.207GLNIFAVEVGPK+304.207, +304.207DETGELFLTK+304.207, +304.207SDATFSSQK+304.207, +304.207LYMTTNEQC+57.021LK+304.207TTLEK+304.207, +304.207EEVNAIINLADVNADGK+304.207, +304.207QLDVNDDGC+57.021ILHTDLYK+304.207, +304.207LNFDDFC+57.021IILR, +304.207LM+15.995EPNLIK+304.207, +304.207GLNIFAVEVGPK+304.207, +304.207DETGELFLTK+304.207, +304.207SDATFSSQK+304.207, +304.207LYMTTNEQC+57.021LK+304.207TTLEK+304.207, +304.207EEVNAIINLADVNADGK+304.207, +304.207QLDVNDDGC+57.021ILHTDLYK+304.207, +304.207LNFDDFC+57.021IILR, +304.207LM+15.995EPNLIK+304.207, +304.207GLNIFAVEVGPK+304.207, +304.207DETGELFLTK+304.207, +304.207SDATFSSQK+304.207, +304.207LYMTTNEQC+57.021LK+304.207TTLEK+304.207, +304.207EEVNAIINLADVNADGK+304.207, +304.207QLDVNDDGC+57.021ILHTDLYK+304.207, +304.207LNFDDFC+57.021IILR, +304.207LM+15.995EPNLIK+304.207, +304.207GLNIFAVEVGPK+304.207, +304.207DETGELFLTK+304.207, +304.207SDATFSSQK+304.207, +304.207LYMTTNEQC+57.021LK+304.207TTLEK+304.207, +304.207EEVNAIINLADVNADGK+304.207, +304.207QLDVNDDGC+57.021ILHTDLYK+304.207, +304.207LNFDDFC+57.021IILR, +304.207LM+15.995EPNLIK+304.207, +304.207GLNIFAVEVGPK+304.207, +304.207DETGELFLTK+304.207, +304.207SDATFSSQK+304.207, +304.207LYMTTNEQC+57.021LK+304.207TTLEK+304.207, +304.207EEVNAIINLADVNADGK+304.207, +304.207QLDVNDDGC+57.021ILHTDLYK+304.207, +304.207LNFDDFC+57.021IILR, +304.207LM+15.995EPNLIK+304.207, +304.207GLNIFAVEVGPK+304.207, +304.207DETGELFLTK+304.207, +304.207SDATFSSQK+304.207, +304.207LYMTTNEQC+57.021LK+304.207TTLEK+304.207, +304.207EEVNAIINLADVNADGK+304.207, +304.207QLDVNDDGC+57.021ILHTDLYK+304.207, +304.207LNFDDFC+57.021IILR, +304.207LM+15.995EPNLIK+304.207, +304.207GLNIFAVEVGPK+304.207, +304.207DETGELFLTK+304.207, +304.207SDATFSSQK+304.207, +304.207LYMTTNEQC+57.021LK+304.207TTLEK+304.207, +304.207EEVNAIINLADVNADGK+304.207, +304.207QLDVNDDGC+57.021ILHTDLYK+304.207, +304.207LNFDDFC+57.021IILR, +304.207LM+15.995EPNLIK+304.207, +304.207GLNIFAVEVGPK+304.207, +304.207DETGELFLTK+304.207, +304.207SDATFSSQK+304.207, +304.207LYMTTNEQC+57.021LK+304.207TTLEK+304.207, +304.207EEVNAIINLADVNADGK+304.207, +304.207QLDVNDDGC+57.021ILHTDLYK+304.207, +304.207LNFDDFC+57.021IILR, +304.207LM+15.995EPNLIK+304.207, +304.207GLNIFAVEVGPK+304.207, +304.207DETGELFLTK+304.207, +304.207SDATFSSQK+304.207, +304.207LYMTTNEQC+57.021LK+304.207TTLEK+304.207, +304.207EEVNAIINLADVNADGK+304.207, +304.207QLDVNDDGC+57.021ILHTDLYK+304.207, +304.207LNFDDFC+57.021IILR, +304.207LM+15.995EPNLIK+304.207, +304.207GLNIFAVEVGPK+304.207, +304.207DETGELFLTK+304.207, +304.207SDATFSSQK+304.207, +304.207LYMTTNEQC+57.021LK+304.207TTLEK+304.207, +304.207EEVNAIINLADVNADGK+304.207, +304.207QLDVNDDGC+57.021ILHTDLYK+304.207, +304.207LNFDDFC+57.021IILR, +304.207LM+15.995EPNLIK+304.207, +304.207GLNIFAVEVGPK+304.207, +304.207DETGELFLTK+304.207, +304.207SDATFSSQK+304.207, +304.207LYMTTNEQC+57.021LK+304.207TTLEK+304.207, +304.207EEVNAIINLADVNADGK+304.207, +304.207QLDVNDDGC+57.021ILHTDLYK+304.207, +304.207LNFDDFC+57.021IILR, +304.207LM+15.995EPNLIK+304.207, +304.207GLNIFAVEVGPK+304.207, +304.207DETGELFLTK+304.207, +304.207SDATFSSQK+304.207, +304.207LYMTTNEQC+57.021LK+304.207TTLEK+304.207, +304.207EEVNAIINLADVNADGK+304.207, +304.207QLDVNDDGC+57.021ILHTDLYK+304.207, +304.207LNFDDFC+57.021IILR, +304.207LM+15.995EPNLIK+304.207, +304.207GLNIFAVEVGPK+304.207, +304.207DETGELFLTK+304.207, +304.207SDATFSSQK+304.207, +304.207LYMTTNEQC+57.021LK+304.207TTLEK+304.207, +304.207EEVNAIINLADVNADGK+304.207, +304.207QLDVNDDGC+57.021ILHTDLYK+304.207, +304.207LNFDDFC+57.021IILR, +304.207LM+15.995EPNLIK+304.207, +304.207GLNIFAVEVGPK+304.207, +304.207DETGELFLTK+304.207, +304.207SDATFSSQK+304.207, +304.207LYMTTNEQC+57.021LK+304.207TTLEK+304.207, +304.207EEVNAIINLADVNADGK+304.207, +304.207QLDVNDDGC+57.021ILHTDLYK+304.207, +304.207LNFDDFC+57.021IILR, +304.207LM+15.995EPNLIK+304.207, +304.207GLNIFAVEVGPK+304.207, +304.207DETGELFLTK+304.207, +304.207SDATFSSQK+304.207, +304.207LYMTTNEQC+57.021LK+304.207TTLEK+304.207, +304.207EEVNAIINLADVNADGK+304.207, +304.207QLDVNDDGC+57.021ILHTDLYK+304.207, +304.207LNFDDFC+57.021IILR, +304.207LM+15.995EPNLIK+304.207, +304.207GLNIFAVEVGPK+304.207, +304.207DETGELFLTK+304.207, +304.207SDATFSSQK+304.207, +304.207LYMTTNEQC+57.021LK+304.207TTLEK+304.207, +304.207EEVNAIINLADVNADGK+304.207, +304.207QLDVNDDGC+57.021ILHTDLYK+304.207, +304.207LNFDDFC+57.021IILR, +304.207LM+15.995EPNLIK+304.207, +304.207GLNIFAVEVGPK+304.207, +304.207DETGELFLTK+304.207, +304.207SDATFSSQK+304.207, +304.207LYMTTNEQC+57.021LK+304.207TTLEK+304.207, +304.207EEVNAIINLADVNADGK+304.207, +304.207QLDVNDDGC+57.021ILHTDLYK+304.207, +304.207LNFDDFC+57.021IILR, +304.207LM+15.995EPNLIK+304.207, +304.207GLNIFAVEVGPK+304.207, +304.207DETGELFLTK+304.207, +304.207SDATFSSQK+304.207, +304.207LYMTTNEQC+57.021LK+304.207TTLEK+304.207, +304.207EEVNAIINLADVNADGK+304.207, +304.207QLDVNDDGC+57.021ILHTDLYK+304.207, +304.207LNFDDFC+57.021IILR, +304.207LM+15.995EPNLIK+304.207, +304.207GLNIFAVEVGPK+304.207, +304.207DETGELFLTK+304.207, +304.207SDATFSSQK+304.207, +304.207LYMTTNEQC+57.021LK+304.207TTLEK+304.207, +304.207EEVNAIINLADVNADGK+304.207, +304.207QLDVNDDGC+57.021ILHTDLYK+304.207, +304.207LNFDDFC+57.021IILR, +304.207LM+15.995EPNLIK+304.207, +304.207GLNIFAVEVGPK+304.207, +304.207DETGELFLTK+304.207, +304.207SDATFSSQK+304.207, +304.207LYMTTNEQC+57.021LK+304.207TTLEK+304.207, +304.207EEVNAIINLADVNADGK+304.207, +304.207QLDVNDDGC+57.021ILHTDLYK+304.207, +304.207LNFDDFC+57.021IILR, +304.207LM+15.995EPNLIK+304.207, +304.207GLNIFAVEVGPK+304.207, +304.207DETGELFLTK+304.207, +304.207SDATFSSQK+304.207, +304.207LYMTTNEQC+57.021LK+304.207TTLEK+304.207, +304.207EEVNAIINLADVNADGK+304.207, +304.207QLDVNDDGC+57.021ILHTDLYK+304.207, +304.207LNFDDFC+57.021IILR, +304.207LM+15.995EPNLIK+304.207, +304.207GLNIFAVEVGPK+304.207, +304.207DETGELFLTK+304.207, +304.207SDATFSSQK+304.207, +304.207LYMTTNEQC+57.021LK+304.207TTLEK+304.207, +304.207EEVNAIINLADVNADGK+304.207, +304.207QLDVNDDGC+57.021ILHTDLYK+304.207, +304.207LNFDDFC+57.021IILR, +304.207LM+15.995EPNLIK+304.207, +304.207GLNIFAVEVGPK+304.207, +304.207DETGELFLTK+304.207, +304.207SDATFSSQK+304.207, +304.207LYMTTNEQC+57.021LK+304.207TTLEK+304.207, +304.207EEVNAIINLADVNADGK+304.207, +304.207QLDVNDDGC+57.021ILHTDLYK+304.207, +304.207LNFDDFC+57.021IILR, +304.207LM+15.995EPNLIK+304.207, +304.207GLNIFAVEVGPK+304.207, +304.207DETGELFLTK+304.207, +304.207SDATFSSQK+304.207, +304.207LYMTTNEQC+57.021LK+304.207TTLEK+304.207, +304.207EEVNAIINLADVNADGK+304.207, +304.207QLDVNDDGC+57.021ILHTDLYK+304.207, +304.207LNFDDFC+57.021IILR, +304.207LM+15.995EPNLIK+304.207, +304.207GLNIFAVEVGPK+304.207, +304.207DETGELFLTK+304.207, +304.207SDATFSSQK+304.207, +304.207LYMTTNEQC+57.021LK+304.207TTLEK+304.207, +304.207EEVNAIINLADVNADGK+304.207, +304.207QLDVNDDGC+57.021ILHTDLYK+304.207, +304.207LNFDDFC+57.021IILR, +304.207LM+15.995EPNLIK+304.207, +304.207GLNIFAVEVGPK+304.207, +304.207DETGELFLTK+304.207, +304.207SDATFSSQK+304.207, +304.207LYMTTNEQC+57.021LK+304.207TTLEK+304.207, +304.207EEVNAIINLADVNADGK+304.207, +304.207QLDVNDDGC+57.021ILHTDLYK+304.207, +304.207LNFDDFC+57.021IILR, +304.207LM+15.995EPNLIK+304.207, +304.207GLNIFAVEVGPK+304.207, +304.207DETGELFLTK+304.207, +304.207SDATFSSQK+304.207, +304.207LYMTTNEQC+57.021LK+304.207TTLEK+304.207, +304.207EEVNAIINLADVNADGK+304.207, +304.207QLDVNDDGC+57.021ILHTDLYK+304.207, +304.207LNFDDFC+57.021IILR, +304.207LM+15.995EPNLIK+304.207, +304.207GLNIFAVEVGPK+304.207, +304.207DETGELFLTK+304.207, +304.207SDATFSSQK+304.207, +304.207LYMTTNEQC+57.021LK+304.207TTLEK+304.207, +304.207EEVNAIINLADVNADGK+304.207, +304.207QLDVNDDGC+57.021ILHTDLYK+304.207, +304.207LNFDDFC+57.021IILR, +304.207LM+15.995EPNLIK+304.207, +304.207GLNIFAVEVGPK+304.207, +304.207DETGELFLTK+304.207, +304.207SDATFSSQK+304.207, +304.207LYMTTNEQC+57.021LK+304.207TTLEK+304.207, +304.207EEVNAIINLADVNADGK+304.207, +304.207QLDVNDDGC+57.021ILHTDLYK+304.207, +304.207LNFDDFC+57.021IILR, +304.207LM+15.995EPNLIK+304.207, +304.207GLNIFAVEVGPK+304.207, +304.207DETGELFLTK+304.207, +304.207SDATFSSQK+304.207, +304.207LYMTTNEQC+57.021LK+304.207TTLEK+304.207, +304.207EEVNAIINLADVNADGK+304.207, +304.207QLDVNDDGC+57.021ILHTDLYK+304.207, +304.207LNFDDFC+57.021IILR, +304.207LM+15.995EPNLIK+304.207, +304.207GLNIFAVEVGPK+304.207, +304.207DETGELFLTK+304.207, +304.207SDATFSSQK+304.207, +304.207LYMTTNEQC+57.021LK+304.207TTLEK+304.207, +304.207EEVNAIINLADVNADGK+304.207, +304.207QLDVNDDGC+57.021ILHTDLYK+304.207, +304.207LNFDDFC+57.021IILR, +304.207LM+15.995EPNLIK+304.207, +304.207GLNIFAVEVGPK+304.207, +304.207DETGELFLTK+304.207, +304.207SDATFSSQK+304.207, +304.207LYMTTNEQC+57.021LK+304.207TTLEK+304.207, +304.207EEVNAIINLADVNADGK+304.207, +304.207QLDVNDDGC+57.021ILHTDLYK+304.207, +304.207LNFDDFC+57.021IILR, +304.207LM+15.995EPNLIK+304.207, +304.207GLNIFAVEVGPK+304.207, +304.207DETGELFLTK+304.207, +304.207SDATFSSQK+304.207, +304.207LYMTTNEQC+57.021LK+304.207TTLEK+304.207, +304.207EEVNAIINLADVNADGK+304.207, +304.207QLDVNDDGC+57.021ILHTDLYK+304.207, +304.207LNFDDFC+57.021IILR, +304.207LM+15.995EPNLIK+304.207, +304.207GLNIFAVEVGPK+304.207, +304.207DETGELFLTK+304.207, +304.207SDATFSSQK+304.207, +304.207LYMTTNEQC+57.021LK+304.207TTLEK+304.207, +304.207EEVNAIINLADVNADGK+304.207, +304.207QLDVNDDGC+57.021ILHTDLYK+304.207, +304.207LNFDDFC+57.021IILR, +304.207LM+15.995EPNLIK+304.207, +304.207GLNIFAVEVGPK+304.207, +304.207DETGELFLTK+304.207, +304.207SDATFSSQK+304.207, +304.207LYMTTNEQC+57.021LK+304.207TTLEK+304.207, +304.207EEVNAIINLADVNADGK+304.207, +304.207QLDVNDDGC+57.021ILHTDLYK+304.207, +304.207LNFDDFC+57.021IILR, +304.207LM+15.995EPNLIK+304.207, +304.207GLNIFAVEVGPK+304.207, +304.207DETGELFLTK+304.207, +304.207SDATFSSQK+304.207, +304.207LYMTTNEQC+57.021LK+304.207TTLEK+304.207, +304.207EEVNAIINLADVNADGK+304.207, +304.207QLDVNDDGC+57.021ILHTDLYK+304.207, +304.207LNFDDFC+57.021IILR, +304.207LM+15.995EPNLIK+304.207, +304.207GLNIFAVEVGPK+304.207, +304.207DETGELFLTK+304.207, +304.207SDATFSSQK+304.207, +304.207LYMTTNEQC+57.021LK+304.207TTLEK+304.207, +304.207EEVNAIINLADVNADGK+304.207, +304.207QLDVNDDGC+57.021ILHTDLYK+304.207, +304.207LNFDDFC+57.021IILR, +304.207LM+15.995EPNLIK+304.207, +304.207GLNIFAVEVGPK+304.207, +304.207DETGELFLTK+304.207, +304.207SDATFSSQK+304.207, +304.207LYMTTNEQC+57.021LK+304.207TTLEK+304.207, +304.207EEVNAIINLADVNADGK+304.207, +304.207QLDVNDDGC+57.021ILHTDLYK+304.207, +304.207LNFDDFC+57.021IILR, +304.207LM+15.995EPNLIK+304.207, +304.207GLNIFAVEVGPK+304.207, +304.207DETGELFLTK+304.207, +304.207SDATFSSQK+304.207, +304.207LYMTTNEQC+57.021LK+304.207TTLEK+304.207, +304.207EEVNAIINLADVNADGK+304.207, +304.207QLDVNDDGC+57.021ILHTDLYK+304.207, +304.207LNFDDFC+57.021IILR, +304.207LM+15.995EPNLIK+304.207, +304.207GLNIFAVEVGPK+304.207, +304.207DETGELFLTK+304.207, +304.207SDATFSSQK+304.207, +304.207LYMTTNEQC+57.021LK+304.207TTLEK+304.207, +304.207EEVNAIINLADVNADGK+304.207, +304.207QLDVNDDGC+57.021ILHTDLYK+304.207, +304.207LNFDDFC+57.021IILR, +304.207LM+15.995EPNLIK+304.207, +304.207GLNIFAVEVGPK+304.207, +304.207DETGELFLTK+304.207, +304.207SDATFSSQK+304.207, +304.207LYMTTNEQC+57.021LK+304.207TTLEK+304.207, +304.207EEVNAIINLADVNADGK+304.207, +304.207QLDVNDDGC+57.021ILHTDLYK+304.207, +304.207LNFDDFC+57.021IILR, +304.207LM+15.995EPNLIK+304.207, +304.207GLNIFAVEVGPK+304.207, +304.207DETGELFLTK+304.207, +304.207SDATFSSQK+304.207, +304.207LYMTTNEQC+57.021LK+304.207TTLEK+304.207, +304.207EEVNAIINLADVNADGK+304.207, +304.207QLDVNDDGC+57.021ILHTDLYK+304.207, +304.207LNFDDFC+57.021IILR, +304.207LM+15.995EPNLIK+304.207, +304.207GLNIFAVEVGPK+304.207, +304.207DETGELFLTK+304.207, +304.207SDATFSSQK+304.207, +304.207LYMTTNEQC+57.021LK+304.207TTLEK+304.207, +304.207EEVNAIINLADVNADGK+304.207, +304.207QLDVNDDGC+57.021ILHTDLYK+304.207, +304.207LNFDDFC+57.021IILR, +304.207LM+15.995EPNLIK+304.207, +304.207GLNIFAVEVGPK+304.207, +304.207DETGELFLTK+304.207, +304.207SDATFSSQK+304.207, +304.207LYMTTNEQC+57.021LK+304.207TTLEK+304.207, +304.207EEVNAIINLADVNADGK+304.207, +304.207QLDVNDDGC+57.021ILHTDLYK+304.207, +304.207LNFDDFC+57.021IILR, +304.207LM+15.995EPNLIK+304.207, +304.207GLNIFAVEVGPK+304.207, +304.207DETGELFLTK+304.207, +304.207SDATFSSQK+304.207, +304.207LYMTTNEQC+57.021LK+304.207TTLEK+304.207, +304.207EEVNAIINLADVNADGK+304.207, +304.207QLDVNDDGC+57.021ILHTDLYK+304.207, +304.207LNFDDFC+57.021IILR, +304.207LM+15.995EPNLIK+304.207, +304.207GLNIFAVEVGPK+304.207, +304.207DETGELFLTK+304.207, +304.207SDATFSSQK+304.207, +304.207LYMTTNEQC+57.021LK+304.207TTLEK+304.207, +304.207EEVNAIINLADVNADGK+304.207, +304.207QLDVNDDGC+57.021ILHTDLYK+304.207, +304.207LNFDDFC+57.021IILR, +304.207LM+15.995EPNLIK+304.207, +304.207GLNIFAVEVGPK+304.207, +304.207DETGELFLTK+304.207, +304.207SDATFSSQK+304.207, +304.207LYMTTNEQC+57.021LK+304.207TTLEK+304.207, +304.207EEVNAIINLADVNADGK+304.207, +304.207QLDVNDDGC+57.021ILHTDLYK+304.207, +304.207LNFDDFC+57.021IILR, +304.207LM+15.995EPNLIK+304.207, +304.207GLNIFAVEVGPK+304.207, +304.207DETGELFLTK+304.207, +304.207SDATFSSQK+304.207, +304.207LYMTTNEQC+57.021LK+304.207TTLEK+304.207, +304.207EEVNAIINLADVNADGK+304.207, +304.207QLDVNDDGC+57.021ILHTDLYK+304.207, +304.207LNFDDFC+57.021IILR, +304.207LM+15.995EPNLIK+304.207, +304.207GLNIFAVEVGPK+304.207, +304.207DETGELFLTK+304.207, +304.207SDATFSSQK+304.207, +304.207LYMTTNEQC+57.021LK+304.207TTLEK+304.207, +304.207EEVNAIINLADVNADGK+304.207, +304.207QLDVNDDGC+57.021ILHTDLYK+304.207, +304.207LNFDDFC+57.021IILR, +304.207LM+15.995EPNLIK+304.207, +304.207GLNIFAVEVGPK+304.207, +304.207DETGELFLTK+304.207, +304.207SDATFSSQK+304.207, +304.207LYMTTNEQC+57.021LK+304.207TTLEK+304.207, +304.207EEVNAIINLADVNADGK+304.207, +304.207QLDVNDDGC+57.021ILHTDLYK+304.207, +304.207LNFDDFC+57.021IILR, +304.207LM+15.995EPNLIK+304.207, +304.207GLNIFAVEVGPK+304.207, +304.207DETGELFLTK+304.207, +304.207SDATFSSQK+304.207, +304.207LYMTTNEQC+57.021LK+304.207TTLEK+304.207, +304.207EEVNAIINLADVNADGK+304.207, +304.207QLDVNDDGC+57.021ILHTDLYK+304.207, +304.207LNFDDFC+57.021IILR, +304.207LM+15.995EPNLIK+304.207, +304.207GLNIFAVEVGPK+304.207, +304.207DETGELFLTK+304.207, +304.207SDATFSSQK+304.207, +304.207LYMTTNEQC+57.021LK+304.207TTLEK+304.207, +304.207EEVNAIINLADVNADGK+304.207, +304.207QLDVNDDGC+57.021ILHTDLYK+304.207, +304.207LNFDDFC+57.021IILR, +304.207LM+15.995EPNLIK+304.207, +304.207GLNIFAVEVGPK+304.207, +304.207DETGELFLTK+304.207, +304.207SDATFSSQK+304.207, +304.207LYMTTNEQC+57.021LK+304.207TTLEK+304.207, +304.207EEVNAIINLADVNADGK+304.207, +304.207QLDVNDDGC+57.021ILHTDLYK+304.207, +304.207LNFDDFC+57.021IILR, +304.207LM+15.995EPNLIK+304.207, +304.207GLNIFAVEVGPK+304.207, +304.207DETGELFLTK+304.207, +304.207SDATFSSQK+304.207, +304.207LYMTTNEQC+57.021LK+304.207TTLEK+304.207, +304.207EEVNAIINLADVNADGK+304.207, +304.207QLDVNDDGC+57.021ILHTDLYK+304.207, +304.207LNFDDFC+57.021IILR, +304.207LM+15.995EPNLIK+304.207, +304.207GLNIFAVEVGPK+304.207, +304.207DETGELFLTK+304.207, +304.207SDATFSSQK+304.207, +304.207LYMTTNEQC+57.021LK+304.207TTLEK+304.207, +304.207EEVNAIINLADVNADGK+304.207, +304.207QLDVNDDGC+57.021ILHTDLYK+304.207, +304.207LNFDDFC+57.021IILR, +304.207LM+15.995EPNLIK+304.207, +304.207GLNIFAVEVGPK+304.207, +304.207DETGELFLTK+304.207, +304.207SDATFSSQK+304.207, +304.207LYMTTNEQC+57.021LK+304.207TTLEK+304.207, +304.207EEVNAIINLADVNADGK+304.207, +304.207QLDVNDDGC+57.021ILHTDLYK+304.207, +304.207LNFDDFC+57.021IILR, +304.207LM+15.995EPNLIK+304.207, +304.207GLNIFAVEVGPK+304.207, +304.207DETGELFLTK+304.207, +304.207SDATFSSQK+304.207, +304.207LYMTTNEQC+57.021LK+304.207TTLEK+304.207, +304.207EEVNAIINLADVNADGK+304.207, +304.207QLDVNDDGC+57.021ILHTDLYK+304.207, +304.207LNFDDFC+57.021IILR, +304.207LM+15.995EPNLIK+304.207, +304.207GLNIFAVEVGPK+304.207, +304.207DETGELFLTK+304.207, +304.207SDATFSSQK+304.207, +304.207LYMTTNEQC+57.021LK+304.207TTLEK+304.207, +304.207EEVNAIINLADVNADGK+304.207, +304.207QLDVNDDGC+57.021ILHTDLYK+304.207, +304.207LNFDDFC+57.021IILR, +304.207LM+15.995EPNLIK+304.207, +304.207GLNIFAVEVGPK+304.207, +304.207DETGELFLTK+304.207, +304.207SDATFSSQK+304.207, +304.207LYMTTNEQC+57.021LK+304.207TTLEK+304.207, +304.207EEVNAIINLADVNADGK+304.207, +304.207QLDVNDDGC+57.021ILHTDLYK+304.207, +304.207LNFDDFC+57.021IILR, +304.207LM+15.995EPNLIK+304.207, +304.207GLNIFAVEVGPK+304.207, +304.207DETGELFLTK+304.207, +304.207SDATFSSQK+304.207, +304.207LYMTTNEQC+57.021LK+304.207TTLEK+304.207, +304.207EEVNAIINLADVNADGK+304.207, +304.207QLDVNDDGC+57.021ILHTDLYK+304.207, +304.207LNFDDFC+57.021IILR, +304.207LM+15.995EPNLIK+304.207, +304.207GLNIFAVEVGPK+304.207, +304.207DETGELFLTK+304.207, +304.207SDATFSSQK+304.207, +304.207LYMTTNEQC+57.021LK+304.207TTLEK+304.207, +304.207EEVNAIINLADVNADGK+304.207, +304.207QLDVNDDGC+57.021ILHTDLYK+304.207, +304.207LNFDDFC+57.021IILR, +304.207LM+15.995EPNLIK+304.207, +304.207GLNIFAVEVGPK+304.207, +304.207DETGELFLTK+304.207, +304.207SDATFSSQK+304.207, +304.207LYMTTNEQC+57.021LK+304.207TTLEK+304.207, +304.207EEVNAIINLADVNADGK+304.207, +304.207QLDVNDDGC+57.021ILHTDLYK+304.207, +304.207LNFDDFC+57.021IILR, +304.207LM+15.995EPNLIK+304.207, +304.207GLNIFAVEVGPK+304.207, +304.207DETGELFLTK+304.207, +304.207SDATFSSQK+304.207, +304.207LYMTTNEQC+57.021LK+304.207TTLEK+304.207, +304.207EEVNAIINLADVNADGK+304.207, +304.207QLDVNDDGC+57.021ILHTDLYK+304.207, +304.207LNFDDFC+57.021IILR, +304.207LM+15.995EPNLIK+304.207, +304.207GLNIFAVEVGPK+304.207, +304.207DETGELFLTK+304.207, +304.207SDATFSSQK+304.207, +304.207LYMTTNEQC+57.021LK+304.207TTLEK+304.207, +304.207EEVNAIINLADVNADGK+304.207, +304.207QLDVNDDGC+57.021ILHTDLYK+304.207, +304.207LNFDDFC+57.021IILR, +304.207LM+15.995EPNLIK+304.207, +304.207GLNIFAVEVGPK+304.207, +304.207DETGELFLTK+304.207, +304.207SDATFSSQK+304.207, +304.207LYMTTNEQC+57.021LK+304.207TTLEK+304.207, +304.207EEVNAIINLADVNADGK+304.207, +304.207QLDVNDDGC+57.021ILHTDLYK+304.207, +304.207LNFDDFC+57.021IILR, +304.207LM+15.995EPNLIK+304.207, +304.207GLNIFAVEVGPK+304.207, +304.207DETGELFLTK+304.207, +304.207SDATFSSQK+304.207, +304.207LYMTTNEQC+57.021LK+304.207TTLEK+304.207, +304.207EEVNAIINLADVNADGK+304.207, +304.207QLDVNDDGC+57.021ILHTDLYK+304.207, +304.207LNFDDFC+57.021IILR, +304.207LM+15.995EPNLIK+304.207, +304.207GLNIFAVEVGPK+304.207, +304.207DETGELFLTK+304.207, +304.207SDATFSSQK+304.207, +304.207LYMTTNEQC+57.021LK+304.207TTLEK+304.207, +304.207EEVNAIINLADVNADGK+304.207, +304.207QLDVNDDGC+57.021ILHTDLYK+304.207, +304.207LNFDDFC+57.021IILR, +304.207LM+15.995EPNLIK+304.207, +304.207GLNIFAVEVGPK+304.207, +304.207DETGELFLTK+304.207, +304.207SDATFSSQK+304.207, +304.207LYMTTNEQC+57.021LK+304.207TTLEK+304.207, +304.207EEVNAIINLADVNADGK+304.207, +304.207QLDVNDDGC+57.021ILHTDLYK+304.207, +304.207LNFDDFC+57.021IILR, +304.207LM+15.995EPNLIK+304.207, +304.207GLNIFAVEVGPK+304.207, +304.207DETGELFLTK+304.207, +304.207SDATFSSQK+304.207, +304.207LYMTTNEQC+57.021LK+304.207TTLEK+304.207, +304.207EEVNAIINLADVNADGK+304.207, +304.207QLDVNDDGC+57.021ILHTDLYK+304.207, +304.207LNFDDFC+57.021IILR, +304.207LM+15.995EPNLIK+304.207, +304.207GLNIFAVEVGPK+304.207, +304.207DETGELFLTK+304.207, +304.207SDATFSSQK+304.207, +304.207LYMTTNEQC+57.021LK+304.207TTLEK+304.207, +304.207EEVNAIINLADVNADGK+304.207, +304.207QLDVNDDGC+57.021ILHTDLYK+304.207, +304.207LNFDDFC+57.021IILR, +304.207LM+15.995EPNLIK+304.207, +304.207GLNIFAVEVGPK+304.207, +304.207DETGELFLTK+304.207, +304.207SDATFSSQK+304.207, +304.207LYMTTNEQC+57.021LK+304.207TTLEK+304.207, +304.207EEVNAIINLADVNADGK+304.207, +304.207QLDVNDDGC+57.021ILHTDLYK+304.207	proteoform detection criteria not met	1	0.7637384581267388	0.4405673719953959	0.3527001460239368	0.24433907719619286	0.22684231252713163	0.15649536715464915	0.10392848739838638	1	0.5479850344664284	0.14247512132413265	0.08966109695857258	0.0530107703337158	0.04149430065103722	0.01937113569105089	0.016036950575593175	1	1.0155940656841367	0.2634685951670507	0.07136416618607075	0.035016041628878065	0.021393235183315103	0.01782045392349049	0.00995167750443985	1	0.8460724937102551	0.645280504109478	0.5663310408994606	0.45995655583679085	0.43804268589667494	0.36530923730700227	0.3068661218140925	1	0.8697190935507968	0.22903326927896456	0.07936751378321462	0.034743896531041554	0.022306602272722645	0.016151161713112813	0.012229015166770505	1	1.2093149017247085	1.1037364074675937	0.8155371207733285	0.6996595619980799	0.4627752511565187	0.27662623620834714	0.0699670317918731	1	0.8183163854634263	0.45233311043746766	0.22851222644166339	0.13351665556413675	0.09269505041044082	0.06803093156401069	0.04015849340709948	NA	NA	NA	NA	NA	NA	NA	NA	NA	NA	NA	NA	NA	NA	NA	NA	1	0.8746233897661381	0.4749231250792348	0.34945666298170414	0.2584217009840216	0.19999894881719224	0.13425660245268575	0.07889478090311391	1	0.7233280165765585	0.17982363387845438	0.05390713807869184	0.032592467049729984	0.022465737100897866	0.018977693974793555	0.009436129614839684	NA	NA	NA	NA	NA	NA	NA	NA	1	0.9326828682252912	0.6817865856821579	0.5446558761933533	0.2996081440450261	0.2504177860695083	0.24616799381564725	0.16707041915882548	1	1.0463424141545166	1.0056724398785575	0.8501614553186299	0.6214691664080971	0.4672922934284444	0.17826748276745255	0.034947721155215765	1	0.6874101468540379	0.2813557521248544	0.13629919109749786	0.07485234026164374	0.036589704134872995	0.029945255588702927	0.009628661664011759	1	0.7615156945629487	0.3522403633013217	0.17674426772375215	0.08133426796263353	0.0573287863940636	0.038706972317559624	0.020410226177668196	1	0.7843797664891755	0.5731384918518775	0.36860321451662836	0.2693159300600545	0.20741793132565303	0.1477200334489551	0.09071465116703505	1	0.7887170768959312	0.5748360356047191	0.37524216057076226	0.23876768801839043	0.226730315711855	0.21506792772348934	0.1426217446903268	1	0.6698594142105584	0.25981064295528233	0.14723243153879356	0.07718274344060573	0.07079242279067892	0.04544568822184656	0.024468072329633998	NA	NA	NA	NA	NA	NA	NA	NA	NA	NA	NA	NA	NA	NA	NA	NA	NA	NA	NA	NA	NA	NA	NA	NA
EFR3B	0	EFR3B_0	+304.207IVPSLLFNLQHVEEAESR, +304.207VPAEEITYETLK+304.207, +304.207FSTISTLSDISVLK+304.207, +304.207AIVDSVAVEEQER, +304.207LSQNLDGVVIELLFR, +304.207IVPSLLFNLQHVEEAESR, +304.207VPAEEITYETLK+304.207, +304.207FSTISTLSDISVLK+304.207, +304.207AIVDSVAVEEQER, +304.207LSQNLDGVVIELLFR, +304.207IVPSLLFNLQHVEEAESR, +304.207VPAEEITYETLK+304.207, +304.207FSTISTLSDISVLK+304.207, +304.207AIVDSVAVEEQER, +304.207LSQNLDGVVIELLFR, +304.207IVPSLLFNLQHVEEAESR, +304.207VPAEEITYETLK+304.207, +304.207FSTISTLSDISVLK+304.207, +304.207AIVDSVAVEEQER, +304.207LSQNLDGVVIELLFR, +304.207IVPSLLFNLQHVEEAESR, +304.207VPAEEITYETLK+304.207, +304.207FSTISTLSDISVLK+304.207, +304.207AIVDSVAVEEQER, +304.207LSQNLDGVVIELLFR, +304.207IVPSLLFNLQHVEEAESR, +304.207VPAEEITYETLK+304.207, +304.207FSTISTLSDISVLK+304.207, +304.207AIVDSVAVEEQER, +304.207LSQNLDGVVIELLFR, +304.207IVPSLLFNLQHVEEAESR, +304.207VPAEEITYETLK+304.207, +304.207FSTISTLSDISVLK+304.207, +304.207AIVDSVAVEEQER, +304.207LSQNLDGVVIELLFR, +304.207IVPSLLFNLQHVEEAESR, +304.207VPAEEITYETLK+304.207, +304.207FSTISTLSDISVLK+304.207, +304.207AIVDSVAVEEQER, +304.207LSQNLDGVVIELLFR, +304.207IVPSLLFNLQHVEEAESR, +304.207VPAEEITYETLK+304.207, +304.207FSTISTLSDISVLK+304.207, +304.207AIVDSVAVEEQER, +304.207LSQNLDGVVIELLFR, +304.207IVPSLLFNLQHVEEAESR, +304.207VPAEEITYETLK+304.207, +304.207FSTISTLSDISVLK+304.207, +304.207AIVDSVAVEEQER, +304.207LSQNLDGVVIELLFR, +304.207IVPSLLFNLQHVEEAESR, +304.207VPAEEITYETLK+304.207, +304.207FSTISTLSDISVLK+304.207, +304.207AIVDSVAVEEQER, +304.207LSQNLDGVVIELLFR, +304.207IVPSLLFNLQHVEEAESR, +304.207VPAEEITYETLK+304.207, +304.207FSTISTLSDISVLK+304.207, +304.207AIVDSVAVEEQER, +304.207LSQNLDGVVIELLFR, +304.207IVPSLLFNLQHVEEAESR, +304.207VPAEEITYETLK+304.207, +304.207FSTISTLSDISVLK+304.207, +304.207AIVDSVAVEEQER, +304.207LSQNLDGVVIELLFR, +304.207IVPSLLFNLQHVEEAESR, +304.207VPAEEITYETLK+304.207, +304.207FSTISTLSDISVLK+304.207, +304.207AIVDSVAVEEQER, +304.207LSQNLDGVVIELLFR, +304.207IVPSLLFNLQHVEEAESR, +304.207VPAEEITYETLK+304.207, +304.207FSTISTLSDISVLK+304.207, +304.207AIVDSVAVEEQER, +304.207LSQNLDGVVIELLFR, +304.207IVPSLLFNLQHVEEAESR, +304.207VPAEEITYETLK+304.207, +304.207FSTISTLSDISVLK+304.207, +304.207AIVDSVAVEEQER, +304.207LSQNLDGVVIELLFR, +304.207IVPSLLFNLQHVEEAESR, +304.207VPAEEITYETLK+304.207, +304.207FSTISTLSDISVLK+304.207, +304.207AIVDSVAVEEQER, +304.207LSQNLDGVVIELLFR, +304.207IVPSLLFNLQHVEEAESR, +304.207VPAEEITYETLK+304.207, +304.207FSTISTLSDISVLK+304.207, +304.207AIVDSVAVEEQER, +304.207LSQNLDGVVIELLFR, +304.207IVPSLLFNLQHVEEAESR, +304.207VPAEEITYETLK+304.207, +304.207FSTISTLSDISVLK+304.207, +304.207AIVDSVAVEEQER, +304.207LSQNLDGVVIELLFR, +304.207IVPSLLFNLQHVEEAESR, +304.207VPAEEITYETLK+304.207, +304.207FSTISTLSDISVLK+304.207, +304.207AIVDSVAVEEQER, +304.207LSQNLDGVVIELLFR, +304.207IVPSLLFNLQHVEEAESR, +304.207VPAEEITYETLK+304.207, +304.207FSTISTLSDISVLK+304.207, +304.207AIVDSVAVEEQER, +304.207LSQNLDGVVIELLFR, +304.207IVPSLLFNLQHVEEAESR, +304.207VPAEEITYETLK+304.207, +304.207FSTISTLSDISVLK+304.207, +304.207AIVDSVAVEEQER, +304.207LSQNLDGVVIELLFR, +304.207IVPSLLFNLQHVEEAESR, +304.207VPAEEITYETLK+304.207, +304.207FSTISTLSDISVLK+304.207, +304.207AIVDSVAVEEQER, +304.207LSQNLDGVVIELLFR, +304.207IVPSLLFNLQHVEEAESR, +304.207VPAEEITYETLK+304.207, +304.207FSTISTLSDISVLK+304.207, +304.207AIVDSVAVEEQER, +304.207LSQNLDGVVIELLFR, +304.207IVPSLLFNLQHVEEAESR, +304.207VPAEEITYETLK+304.207, +304.207FSTISTLSDISVLK+304.207, +304.207AIVDSVAVEEQER, +304.207LSQNLDGVVIELLFR, +304.207IVPSLLFNLQHVEEAESR, +304.207VPAEEITYETLK+304.207, +304.207FSTISTLSDISVLK+304.207, +304.207AIVDSVAVEEQER, +304.207LSQNLDGVVIELLFR, +304.207IVPSLLFNLQHVEEAESR, +304.207VPAEEITYETLK+304.207, +304.207FSTISTLSDISVLK+304.207, +304.207AIVDSVAVEEQER, +304.207LSQNLDGVVIELLFR, +304.207IVPSLLFNLQHVEEAESR, +304.207VPAEEITYETLK+304.207, +304.207FSTISTLSDISVLK+304.207, +304.207AIVDSVAVEEQER, +304.207LSQNLDGVVIELLFR, +304.207IVPSLLFNLQHVEEAESR, +304.207VPAEEITYETLK+304.207, +304.207FSTISTLSDISVLK+304.207, +304.207AIVDSVAVEEQER, +304.207LSQNLDGVVIELLFR, +304.207IVPSLLFNLQHVEEAESR, +304.207VPAEEITYETLK+304.207, +304.207FSTISTLSDISVLK+304.207, +304.207AIVDSVAVEEQER, +304.207LSQNLDGVVIELLFR, +304.207IVPSLLFNLQHVEEAESR, +304.207VPAEEITYETLK+304.207, +304.207FSTISTLSDISVLK+304.207, +304.207AIVDSVAVEEQER, +304.207LSQNLDGVVIELLFR, +304.207IVPSLLFNLQHVEEAESR, +304.207VPAEEITYETLK+304.207, +304.207FSTISTLSDISVLK+304.207, +304.207AIVDSVAVEEQER, +304.207LSQNLDGVVIELLFR, +304.207IVPSLLFNLQHVEEAESR, +304.207VPAEEITYETLK+304.207, +304.207FSTISTLSDISVLK+304.207, +304.207AIVDSVAVEEQER, +304.207LSQNLDGVVIELLFR, +304.207IVPSLLFNLQHVEEAESR, +304.207VPAEEITYETLK+304.207, +304.207FSTISTLSDISVLK+304.207, +304.207AIVDSVAVEEQER, +304.207LSQNLDGVVIELLFR, +304.207IVPSLLFNLQHVEEAESR, +304.207VPAEEITYETLK+304.207, +304.207FSTISTLSDISVLK+304.207, +304.207AIVDSVAVEEQER, +304.207LSQNLDGVVIELLFR, +304.207IVPSLLFNLQHVEEAESR, +304.207VPAEEITYETLK+304.207, +304.207FSTISTLSDISVLK+304.207, +304.207AIVDSVAVEEQER, +304.207LSQNLDGVVIELLFR, +304.207IVPSLLFNLQHVEEAESR, +304.207VPAEEITYETLK+304.207, +304.207FSTISTLSDISVLK+304.207, +304.207AIVDSVAVEEQER, +304.207LSQNLDGVVIELLFR, +304.207IVPSLLFNLQHVEEAESR, +304.207VPAEEITYETLK+304.207, +304.207FSTISTLSDISVLK+304.207, +304.207AIVDSVAVEEQER, +304.207LSQNLDGVVIELLFR, +304.207IVPSLLFNLQHVEEAESR, +304.207VPAEEITYETLK+304.207, +304.207FSTISTLSDISVLK+304.207, +304.207AIVDSVAVEEQER, +304.207LSQNLDGVVIELLFR, +304.207IVPSLLFNLQHVEEAESR, +304.207VPAEEITYETLK+304.207, +304.207FSTISTLSDISVLK+304.207, +304.207AIVDSVAVEEQER, +304.207LSQNLDGVVIELLFR, +304.207IVPSLLFNLQHVEEAESR, +304.207VPAEEITYETLK+304.207, +304.207FSTISTLSDISVLK+304.207, +304.207AIVDSVAVEEQER, +304.207LSQNLDGVVIELLFR, +304.207IVPSLLFNLQHVEEAESR, +304.207VPAEEITYETLK+304.207, +304.207FSTISTLSDISVLK+304.207, +304.207AIVDSVAVEEQER, +304.207LSQNLDGVVIELLFR, +304.207IVPSLLFNLQHVEEAESR, +304.207VPAEEITYETLK+304.207, +304.207FSTISTLSDISVLK+304.207, +304.207AIVDSVAVEEQER, +304.207LSQNLDGVVIELLFR, +304.207IVPSLLFNLQHVEEAESR, +304.207VPAEEITYETLK+304.207, +304.207FSTISTLSDISVLK+304.207, +304.207AIVDSVAVEEQER, +304.207LSQNLDGVVIELLFR, +304.207IVPSLLFNLQHVEEAESR, +304.207VPAEEITYETLK+304.207, +304.207FSTISTLSDISVLK+304.207, +304.207AIVDSVAVEEQER, +304.207LSQNLDGVVIELLFR, +304.207IVPSLLFNLQHVEEAESR, +304.207VPAEEITYETLK+304.207, +304.207FSTISTLSDISVLK+304.207, +304.207AIVDSVAVEEQER, +304.207LSQNLDGVVIELLFR, +304.207IVPSLLFNLQHVEEAESR, +304.207VPAEEITYETLK+304.207, +304.207FSTISTLSDISVLK+304.207, +304.207AIVDSVAVEEQER, +304.207LSQNLDGVVIELLFR, +304.207IVPSLLFNLQHVEEAESR, +304.207VPAEEITYETLK+304.207, +304.207FSTISTLSDISVLK+304.207, +304.207AIVDSVAVEEQER, +304.207LSQNLDGVVIELLFR, +304.207IVPSLLFNLQHVEEAESR, +304.207VPAEEITYETLK+304.207, +304.207FSTISTLSDISVLK+304.207, +304.207AIVDSVAVEEQER, +304.207LSQNLDGVVIELLFR, +304.207IVPSLLFNLQHVEEAESR, +304.207VPAEEITYETLK+304.207, +304.207FSTISTLSDISVLK+304.207, +304.207AIVDSVAVEEQER, +304.207LSQNLDGVVIELLFR, +304.207IVPSLLFNLQHVEEAESR, +304.207VPAEEITYETLK+304.207, +304.207FSTISTLSDISVLK+304.207, +304.207AIVDSVAVEEQER, +304.207LSQNLDGVVIELLFR, +304.207IVPSLLFNLQHVEEAESR, +304.207VPAEEITYETLK+304.207, +304.207FSTISTLSDISVLK+304.207, +304.207AIVDSVAVEEQER, +304.207LSQNLDGVVIELLFR, +304.207IVPSLLFNLQHVEEAESR, +304.207VPAEEITYETLK+304.207, +304.207FSTISTLSDISVLK+304.207, +304.207AIVDSVAVEEQER, +304.207LSQNLDGVVIELLFR, +304.207IVPSLLFNLQHVEEAESR, +304.207VPAEEITYETLK+304.207, +304.207FSTISTLSDISVLK+304.207, +304.207AIVDSVAVEEQER, +304.207LSQNLDGVVIELLFR, +304.207IVPSLLFNLQHVEEAESR, +304.207VPAEEITYETLK+304.207, +304.207FSTISTLSDISVLK+304.207, +304.207AIVDSVAVEEQER, +304.207LSQNLDGVVIELLFR, +304.207IVPSLLFNLQHVEEAESR, +304.207VPAEEITYETLK+304.207, +304.207FSTISTLSDISVLK+304.207, +304.207AIVDSVAVEEQER, +304.207LSQNLDGVVIELLFR, +304.207IVPSLLFNLQHVEEAESR, +304.207VPAEEITYETLK+304.207, +304.207FSTISTLSDISVLK+304.207, +304.207AIVDSVAVEEQER, +304.207LSQNLDGVVIELLFR, +304.207IVPSLLFNLQHVEEAESR, +304.207VPAEEITYETLK+304.207, +304.207FSTISTLSDISVLK+304.207, +304.207AIVDSVAVEEQER, +304.207LSQNLDGVVIELLFR, +304.207IVPSLLFNLQHVEEAESR, +304.207VPAEEITYETLK+304.207, +304.207FSTISTLSDISVLK+304.207, +304.207AIVDSVAVEEQER, +304.207LSQNLDGVVIELLFR, +304.207IVPSLLFNLQHVEEAESR, +304.207VPAEEITYETLK+304.207, +304.207FSTISTLSDISVLK+304.207, +304.207AIVDSVAVEEQER, +304.207LSQNLDGVVIELLFR, +304.207IVPSLLFNLQHVEEAESR, +304.207VPAEEITYETLK+304.207, +304.207FSTISTLSDISVLK+304.207, +304.207AIVDSVAVEEQER, +304.207LSQNLDGVVIELLFR, +304.207IVPSLLFNLQHVEEAESR, +304.207VPAEEITYETLK+304.207, +304.207FSTISTLSDISVLK+304.207, +304.207AIVDSVAVEEQER, +304.207LSQNLDGVVIELLFR, +304.207IVPSLLFNLQHVEEAESR, +304.207VPAEEITYETLK+304.207, +304.207FSTISTLSDISVLK+304.207, +304.207AIVDSVAVEEQER, +304.207LSQNLDGVVIELLFR, +304.207IVPSLLFNLQHVEEAESR, +304.207VPAEEITYETLK+304.207, +304.207FSTISTLSDISVLK+304.207, +304.207AIVDSVAVEEQER, +304.207LSQNLDGVVIELLFR, +304.207IVPSLLFNLQHVEEAESR, +304.207VPAEEITYETLK+304.207, +304.207FSTISTLSDISVLK+304.207, +304.207AIVDSVAVEEQER, +304.207LSQNLDGVVIELLFR, +304.207IVPSLLFNLQHVEEAESR, +304.207VPAEEITYETLK+304.207, +304.207FSTISTLSDISVLK+304.207, +304.207AIVDSVAVEEQER, +304.207LSQNLDGVVIELLFR, +304.207IVPSLLFNLQHVEEAESR, +304.207VPAEEITYETLK+304.207, +304.207FSTISTLSDISVLK+304.207, +304.207AIVDSVAVEEQER, +304.207LSQNLDGVVIELLFR, +304.207IVPSLLFNLQHVEEAESR, +304.207VPAEEITYETLK+304.207, +304.207FSTISTLSDISVLK+304.207, +304.207AIVDSVAVEEQER, +304.207LSQNLDGVVIELLFR, +304.207IVPSLLFNLQHVEEAESR, +304.207VPAEEITYETLK+304.207, +304.207FSTISTLSDISVLK+304.207, +304.207AIVDSVAVEEQER, +304.207LSQNLDGVVIELLFR, +304.207IVPSLLFNLQHVEEAESR, +304.207VPAEEITYETLK+304.207, +304.207FSTISTLSDISVLK+304.207, +304.207AIVDSVAVEEQER, +304.207LSQNLDGVVIELLFR, +304.207IVPSLLFNLQHVEEAESR, +304.207VPAEEITYETLK+304.207, +304.207FSTISTLSDISVLK+304.207, +304.207AIVDSVAVEEQER, +304.207LSQNLDGVVIELLFR, +304.207IVPSLLFNLQHVEEAESR, +304.207VPAEEITYETLK+304.207, +304.207FSTISTLSDISVLK+304.207, +304.207AIVDSVAVEEQER, +304.207LSQNLDGVVIELLFR, +304.207IVPSLLFNLQHVEEAESR, +304.207VPAEEITYETLK+304.207, +304.207FSTISTLSDISVLK+304.207, +304.207AIVDSVAVEEQER, +304.207LSQNLDGVVIELLFR, +304.207IVPSLLFNLQHVEEAESR, +304.207VPAEEITYETLK+304.207, +304.207FSTISTLSDISVLK+304.207, +304.207AIVDSVAVEEQER, +304.207LSQNLDGVVIELLFR, +304.207IVPSLLFNLQHVEEAESR, +304.207VPAEEITYETLK+304.207, +304.207FSTISTLSDISVLK+304.207, +304.207AIVDSVAVEEQER, +304.207LSQNLDGVVIELLFR, +304.207IVPSLLFNLQHVEEAESR, +304.207VPAEEITYETLK+304.207, +304.207FSTISTLSDISVLK+304.207, +304.207AIVDSVAVEEQER, +304.207LSQNLDGVVIELLFR, +304.207IVPSLLFNLQHVEEAESR, +304.207VPAEEITYETLK+304.207, +304.207FSTISTLSDISVLK+304.207, +304.207AIVDSVAVEEQER, +304.207LSQNLDGVVIELLFR, +304.207IVPSLLFNLQHVEEAESR, +304.207VPAEEITYETLK+304.207, +304.207FSTISTLSDISVLK+304.207, +304.207AIVDSVAVEEQER, +304.207LSQNLDGVVIELLFR, +304.207IVPSLLFNLQHVEEAESR, +304.207VPAEEITYETLK+304.207, +304.207FSTISTLSDISVLK+304.207, +304.207AIVDSVAVEEQER, +304.207LSQNLDGVVIELLFR, +304.207IVPSLLFNLQHVEEAESR, +304.207VPAEEITYETLK+304.207, +304.207FSTISTLSDISVLK+304.207, +304.207AIVDSVAVEEQER, +304.207LSQNLDGVVIELLFR, +304.207IVPSLLFNLQHVEEAESR, +304.207VPAEEITYETLK+304.207, +304.207FSTISTLSDISVLK+304.207, +304.207AIVDSVAVEEQER, +304.207LSQNLDGVVIELLFR, +304.207IVPSLLFNLQHVEEAESR, +304.207VPAEEITYETLK+304.207, +304.207FSTISTLSDISVLK+304.207, +304.207AIVDSVAVEEQER, +304.207LSQNLDGVVIELLFR, +304.207IVPSLLFNLQHVEEAESR, +304.207VPAEEITYETLK+304.207, +304.207FSTISTLSDISVLK+304.207, +304.207AIVDSVAVEEQER, +304.207LSQNLDGVVIELLFR, +304.207IVPSLLFNLQHVEEAESR, +304.207VPAEEITYETLK+304.207, +304.207FSTISTLSDISVLK+304.207, +304.207AIVDSVAVEEQER, +304.207LSQNLDGVVIELLFR, +304.207IVPSLLFNLQHVEEAESR, +304.207VPAEEITYETLK+304.207, +304.207FSTISTLSDISVLK+304.207, +304.207AIVDSVAVEEQER, +304.207LSQNLDGVVIELLFR, +304.207IVPSLLFNLQHVEEAESR, +304.207VPAEEITYETLK+304.207, +304.207FSTISTLSDISVLK+304.207, +304.207AIVDSVAVEEQER, +304.207LSQNLDGVVIELLFR, +304.207IVPSLLFNLQHVEEAESR, +304.207VPAEEITYETLK+304.207, +304.207FSTISTLSDISVLK+304.207, +304.207AIVDSVAVEEQER, +304.207LSQNLDGVVIELLFR, +304.207IVPSLLFNLQHVEEAESR, +304.207VPAEEITYETLK+304.207, +304.207FSTISTLSDISVLK+304.207, +304.207AIVDSVAVEEQER, +304.207LSQNLDGVVIELLFR, +304.207IVPSLLFNLQHVEEAESR, +304.207VPAEEITYETLK+304.207, +304.207FSTISTLSDISVLK+304.207, +304.207AIVDSVAVEEQER, +304.207LSQNLDGVVIELLFR, +304.207IVPSLLFNLQHVEEAESR, +304.207VPAEEITYETLK+304.207, +304.207FSTISTLSDISVLK+304.207, +304.207AIVDSVAVEEQER, +304.207LSQNLDGVVIELLFR, +304.207IVPSLLFNLQHVEEAESR, +304.207VPAEEITYETLK+304.207, +304.207FSTISTLSDISVLK+304.207, +304.207AIVDSVAVEEQER, +304.207LSQNLDGVVIELLFR, +304.207IVPSLLFNLQHVEEAESR, +304.207VPAEEITYETLK+304.207, +304.207FSTISTLSDISVLK+304.207, +304.207AIVDSVAVEEQER, +304.207LSQNLDGVVIELLFR, +304.207IVPSLLFNLQHVEEAESR, +304.207VPAEEITYETLK+304.207, +304.207FSTISTLSDISVLK+304.207, +304.207AIVDSVAVEEQER, +304.207LSQNLDGVVIELLFR, +304.207IVPSLLFNLQHVEEAESR, +304.207VPAEEITYETLK+304.207, +304.207FSTISTLSDISVLK+304.207, +304.207AIVDSVAVEEQER, +304.207LSQNLDGVVIELLFR, +304.207IVPSLLFNLQHVEEAESR, +304.207VPAEEITYETLK+304.207, +304.207FSTISTLSDISVLK+304.207, +304.207AIVDSVAVEEQER, +304.207LSQNLDGVVIELLFR, +304.207IVPSLLFNLQHVEEAESR, +304.207VPAEEITYETLK+304.207, +304.207FSTISTLSDISVLK+304.207, +304.207AIVDSVAVEEQER, +304.207LSQNLDGVVIELLFR, +304.207IVPSLLFNLQHVEEAESR, +304.207VPAEEITYETLK+304.207, +304.207FSTISTLSDISVLK+304.207, +304.207AIVDSVAVEEQER, +304.207LSQNLDGVVIELLFR, +304.207IVPSLLFNLQHVEEAESR, +304.207VPAEEITYETLK+304.207, +304.207FSTISTLSDISVLK+304.207, +304.207AIVDSVAVEEQER, +304.207LSQNLDGVVIELLFR, +304.207IVPSLLFNLQHVEEAESR, +304.207VPAEEITYETLK+304.207, +304.207FSTISTLSDISVLK+304.207, +304.207AIVDSVAVEEQER, +304.207LSQNLDGVVIELLFR, +304.207IVPSLLFNLQHVEEAESR, +304.207VPAEEITYETLK+304.207, +304.207FSTISTLSDISVLK+304.207, +304.207AIVDSVAVEEQER, +304.207LSQNLDGVVIELLFR, +304.207IVPSLLFNLQHVEEAESR, +304.207VPAEEITYETLK+304.207, +304.207FSTISTLSDISVLK+304.207, +304.207AIVDSVAVEEQER, +304.207LSQNLDGVVIELLFR, +304.207IVPSLLFNLQHVEEAESR, +304.207VPAEEITYETLK+304.207, +304.207FSTISTLSDISVLK+304.207, +304.207AIVDSVAVEEQER, +304.207LSQNLDGVVIELLFR, +304.207IVPSLLFNLQHVEEAESR, +304.207VPAEEITYETLK+304.207, +304.207FSTISTLSDISVLK+304.207, +304.207AIVDSVAVEEQER, +304.207LSQNLDGVVIELLFR, +304.207IVPSLLFNLQHVEEAESR, +304.207VPAEEITYETLK+304.207, +304.207FSTISTLSDISVLK+304.207, +304.207AIVDSVAVEEQER, +304.207LSQNLDGVVIELLFR, +304.207IVPSLLFNLQHVEEAESR, +304.207VPAEEITYETLK+304.207, +304.207FSTISTLSDISVLK+304.207, +304.207AIVDSVAVEEQER, +304.207LSQNLDGVVIELLFR, +304.207IVPSLLFNLQHVEEAESR, +304.207VPAEEITYETLK+304.207, +304.207FSTISTLSDISVLK+304.207, +304.207AIVDSVAVEEQER, +304.207LSQNLDGVVIELLFR, +304.207IVPSLLFNLQHVEEAESR, +304.207VPAEEITYETLK+304.207, +304.207FSTISTLSDISVLK+304.207, +304.207AIVDSVAVEEQER, +304.207LSQNLDGVVIELLFR, +304.207IVPSLLFNLQHVEEAESR, +304.207VPAEEITYETLK+304.207, +304.207FSTISTLSDISVLK+304.207, +304.207AIVDSVAVEEQER, +304.207LSQNLDGVVIELLFR, +304.207IVPSLLFNLQHVEEAESR, +304.207VPAEEITYETLK+304.207, +304.207FSTISTLSDISVLK+304.207, +304.207AIVDSVAVEEQER, +304.207LSQNLDGVVIELLFR, +304.207IVPSLLFNLQHVEEAESR, +304.207VPAEEITYETLK+304.207, +304.207FSTISTLSDISVLK+304.207, +304.207AIVDSVAVEEQER, +304.207LSQNLDGVVIELLFR, +304.207IVPSLLFNLQHVEEAESR, +304.207VPAEEITYETLK+304.207, +304.207FSTISTLSDISVLK+304.207, +304.207AIVDSVAVEEQER, +304.207LSQNLDGVVIELLFR, +304.207IVPSLLFNLQHVEEAESR, +304.207VPAEEITYETLK+304.207, +304.207FSTISTLSDISVLK+304.207, +304.207AIVDSVAVEEQER, +304.207LSQNLDGVVIELLFR, +304.207IVPSLLFNLQHVEEAESR, +304.207VPAEEITYETLK+304.207, +304.207FSTISTLSDISVLK+304.207, +304.207AIVDSVAVEEQER, +304.207LSQNLDGVVIELLFR, +304.207IVPSLLFNLQHVEEAESR, +304.207VPAEEITYETLK+304.207, +304.207FSTISTLSDISVLK+304.207, +304.207AIVDSVAVEEQER, +304.207LSQNLDGVVIELLFR, +304.207IVPSLLFNLQHVEEAESR, +304.207VPAEEITYETLK+304.207, +304.207FSTISTLSDISVLK+304.207, +304.207AIVDSVAVEEQER, +304.207LSQNLDGVVIELLFR, +304.207IVPSLLFNLQHVEEAESR, +304.207VPAEEITYETLK+304.207, +304.207FSTISTLSDISVLK+304.207, +304.207AIVDSVAVEEQER, +304.207LSQNLDGVVIELLFR, +304.207IVPSLLFNLQHVEEAESR, +304.207VPAEEITYETLK+304.207, +304.207FSTISTLSDISVLK+304.207, +304.207AIVDSVAVEEQER, +304.207LSQNLDGVVIELLFR, +304.207IVPSLLFNLQHVEEAESR, +304.207VPAEEITYETLK+304.207, +304.207FSTISTLSDISVLK+304.207, +304.207AIVDSVAVEEQER, +304.207LSQNLDGVVIELLFR, +304.207IVPSLLFNLQHVEEAESR, +304.207VPAEEITYETLK+304.207, +304.207FSTISTLSDISVLK+304.207, +304.207AIVDSVAVEEQER, +304.207LSQNLDGVVIELLFR, +304.207IVPSLLFNLQHVEEAESR, +304.207VPAEEITYETLK+304.207, +304.207FSTISTLSDISVLK+304.207, +304.207AIVDSVAVEEQER, +304.207LSQNLDGVVIELLFR, +304.207IVPSLLFNLQHVEEAESR, +304.207VPAEEITYETLK+304.207, +304.207FSTISTLSDISVLK+304.207, +304.207AIVDSVAVEEQER, +304.207LSQNLDGVVIELLFR, +304.207IVPSLLFNLQHVEEAESR, +304.207VPAEEITYETLK+304.207, +304.207FSTISTLSDISVLK+304.207, +304.207AIVDSVAVEEQER, +304.207LSQNLDGVVIELLFR, +304.207IVPSLLFNLQHVEEAESR, +304.207VPAEEITYETLK+304.207, +304.207FSTISTLSDISVLK+304.207, +304.207AIVDSVAVEEQER, +304.207LSQNLDGVVIELLFR, +304.207IVPSLLFNLQHVEEAESR, +304.207VPAEEITYETLK+304.207, +304.207FSTISTLSDISVLK+304.207, +304.207AIVDSVAVEEQER, +304.207LSQNLDGVVIELLFR, +304.207IVPSLLFNLQHVEEAESR, +304.207VPAEEITYETLK+304.207, +304.207FSTISTLSDISVLK+304.207, +304.207AIVDSVAVEEQER, +304.207LSQNLDGVVIELLFR, +304.207IVPSLLFNLQHVEEAESR, +304.207VPAEEITYETLK+304.207, +304.207FSTISTLSDISVLK+304.207, +304.207AIVDSVAVEEQER, +304.207LSQNLDGVVIELLFR, +304.207IVPSLLFNLQHVEEAESR, +304.207VPAEEITYETLK+304.207, +304.207FSTISTLSDISVLK+304.207, +304.207AIVDSVAVEEQER, +304.207LSQNLDGVVIELLFR, +304.207IVPSLLFNLQHVEEAESR, +304.207VPAEEITYETLK+304.207, +304.207FSTISTLSDISVLK+304.207, +304.207AIVDSVAVEEQER, +304.207LSQNLDGVVIELLFR, +304.207IVPSLLFNLQHVEEAESR, +304.207VPAEEITYETLK+304.207, +304.207FSTISTLSDISVLK+304.207, +304.207AIVDSVAVEEQER, +304.207LSQNLDGVVIELLFR, +304.207IVPSLLFNLQHVEEAESR, +304.207VPAEEITYETLK+304.207, +304.207FSTISTLSDISVLK+304.207, +304.207AIVDSVAVEEQER, +304.207LSQNLDGVVIELLFR, +304.207IVPSLLFNLQHVEEAESR, +304.207VPAEEITYETLK+304.207, +304.207FSTISTLSDISVLK+304.207, +304.207AIVDSVAVEEQER, +304.207LSQNLDGVVIELLFR, +304.207IVPSLLFNLQHVEEAESR, +304.207VPAEEITYETLK+304.207, +304.207FSTISTLSDISVLK+304.207, +304.207AIVDSVAVEEQER, +304.207LSQNLDGVVIELLFR, +304.207IVPSLLFNLQHVEEAESR, +304.207VPAEEITYETLK+304.207, +304.207FSTISTLSDISVLK+304.207, +304.207AIVDSVAVEEQER, +304.207LSQNLDGVVIELLFR, +304.207IVPSLLFNLQHVEEAESR, +304.207VPAEEITYETLK+304.207, +304.207FSTISTLSDISVLK+304.207, +304.207AIVDSVAVEEQER, +304.207LSQNLDGVVIELLFR, +304.207IVPSLLFNLQHVEEAESR, +304.207VPAEEITYETLK+304.207, +304.207FSTISTLSDISVLK+304.207, +304.207AIVDSVAVEEQER, +304.207LSQNLDGVVIELLFR, +304.207IVPSLLFNLQHVEEAESR, +304.207VPAEEITYETLK+304.207, +304.207FSTISTLSDISVLK+304.207, +304.207AIVDSVAVEEQER, +304.207LSQNLDGVVIELLFR, +304.207IVPSLLFNLQHVEEAESR, +304.207VPAEEITYETLK+304.207, +304.207FSTISTLSDISVLK+304.207, +304.207AIVDSVAVEEQER, +304.207LSQNLDGVVIELLFR, +304.207IVPSLLFNLQHVEEAESR, +304.207VPAEEITYETLK+304.207, +304.207FSTISTLSDISVLK+304.207, +304.207AIVDSVAVEEQER, +304.207LSQNLDGVVIELLFR, +304.207IVPSLLFNLQHVEEAESR, +304.207VPAEEITYETLK+304.207, +304.207FSTISTLSDISVLK+304.207, +304.207AIVDSVAVEEQER, +304.207LSQNLDGVVIELLFR, +304.207IVPSLLFNLQHVEEAESR, +304.207VPAEEITYETLK+304.207, +304.207FSTISTLSDISVLK+304.207, +304.207AIVDSVAVEEQER, +304.207LSQNLDGVVIELLFR, +304.207IVPSLLFNLQHVEEAESR, +304.207VPAEEITYETLK+304.207, +304.207FSTISTLSDISVLK+304.207, +304.207AIVDSVAVEEQER, +304.207LSQNLDGVVIELLFR, +304.207IVPSLLFNLQHVEEAESR, +304.207VPAEEITYETLK+304.207, +304.207FSTISTLSDISVLK+304.207, +304.207AIVDSVAVEEQER, +304.207LSQNLDGVVIELLFR, +304.207IVPSLLFNLQHVEEAESR, +304.207VPAEEITYETLK+304.207, +304.207FSTISTLSDISVLK+304.207, +304.207AIVDSVAVEEQER, +304.207LSQNLDGVVIELLFR, +304.207IVPSLLFNLQHVEEAESR, +304.207VPAEEITYETLK+304.207, +304.207FSTISTLSDISVLK+304.207, +304.207AIVDSVAVEEQER, +304.207LSQNLDGVVIELLFR, +304.207IVPSLLFNLQHVEEAESR, +304.207VPAEEITYETLK+304.207, +304.207FSTISTLSDISVLK+304.207, +304.207AIVDSVAVEEQER, +304.207LSQNLDGVVIELLFR, +304.207IVPSLLFNLQHVEEAESR, +304.207VPAEEITYETLK+304.207, +304.207FSTISTLSDISVLK+304.207, +304.207AIVDSVAVEEQER, +304.207LSQNLDGVVIELLFR, +304.207IVPSLLFNLQHVEEAESR, +304.207VPAEEITYETLK+304.207, +304.207FSTISTLSDISVLK+304.207, +304.207AIVDSVAVEEQER, +304.207LSQNLDGVVIELLFR, +304.207IVPSLLFNLQHVEEAESR, +304.207VPAEEITYETLK+304.207, +304.207FSTISTLSDISVLK+304.207, +304.207AIVDSVAVEEQER, +304.207LSQNLDGVVIELLFR, +304.207IVPSLLFNLQHVEEAESR, +304.207VPAEEITYETLK+304.207, +304.207FSTISTLSDISVLK+304.207, +304.207AIVDSVAVEEQER, +304.207LSQNLDGVVIELLFR, +304.207IVPSLLFNLQHVEEAESR, +304.207VPAEEITYETLK+304.207, +304.207FSTISTLSDISVLK+304.207, +304.207AIVDSVAVEEQER, +304.207LSQNLDGVVIELLFR, +304.207IVPSLLFNLQHVEEAESR, +304.207VPAEEITYETLK+304.207, +304.207FSTISTLSDISVLK+304.207, +304.207AIVDSVAVEEQER, +304.207LSQNLDGVVIELLFR, +304.207IVPSLLFNLQHVEEAESR, +304.207VPAEEITYETLK+304.207, +304.207FSTISTLSDISVLK+304.207, +304.207AIVDSVAVEEQER, +304.207LSQNLDGVVIELLFR, +304.207IVPSLLFNLQHVEEAESR, +304.207VPAEEITYETLK+304.207, +304.207FSTISTLSDISVLK+304.207, +304.207AIVDSVAVEEQER, +304.207LSQNLDGVVIELLFR, +304.207IVPSLLFNLQHVEEAESR, +304.207VPAEEITYETLK+304.207, +304.207FSTISTLSDISVLK+304.207, +304.207AIVDSVAVEEQER, +304.207LSQNLDGVVIELLFR, +304.207IVPSLLFNLQHVEEAESR, +304.207VPAEEITYETLK+304.207, +304.207FSTISTLSDISVLK+304.207, +304.207AIVDSVAVEEQER, +304.207LSQNLDGVVIELLFR, +304.207IVPSLLFNLQHVEEAESR, +304.207VPAEEITYETLK+304.207, +304.207FSTISTLSDISVLK+304.207, +304.207AIVDSVAVEEQER, +304.207LSQNLDGVVIELLFR, +304.207IVPSLLFNLQHVEEAESR, +304.207VPAEEITYETLK+304.207, +304.207FSTISTLSDISVLK+304.207, +304.207AIVDSVAVEEQER, +304.207LSQNLDGVVIELLFR, +304.207IVPSLLFNLQHVEEAESR, +304.207VPAEEITYETLK+304.207, +304.207FSTISTLSDISVLK+304.207, +304.207AIVDSVAVEEQER, +304.207LSQNLDGVVIELLFR, +304.207IVPSLLFNLQHVEEAESR, +304.207VPAEEITYETLK+304.207, +304.207FSTISTLSDISVLK+304.207, +304.207AIVDSVAVEEQER, +304.207LSQNLDGVVIELLFR, +304.207IVPSLLFNLQHVEEAESR, +304.207VPAEEITYETLK+304.207, +304.207FSTISTLSDISVLK+304.207, +304.207AIVDSVAVEEQER, +304.207LSQNLDGVVIELLFR, +304.207IVPSLLFNLQHVEEAESR, +304.207VPAEEITYETLK+304.207, +304.207FSTISTLSDISVLK+304.207, +304.207AIVDSVAVEEQER, +304.207LSQNLDGVVIELLFR, +304.207IVPSLLFNLQHVEEAESR, +304.207VPAEEITYETLK+304.207, +304.207FSTISTLSDISVLK+304.207, +304.207AIVDSVAVEEQER, +304.207LSQNLDGVVIELLFR, +304.207IVPSLLFNLQHVEEAESR, +304.207VPAEEITYETLK+304.207, +304.207FSTISTLSDISVLK+304.207, +304.207AIVDSVAVEEQER, +304.207LSQNLDGVVIELLFR, +304.207IVPSLLFNLQHVEEAESR, +304.207VPAEEITYETLK+304.207, +304.207FSTISTLSDISVLK+304.207, +304.207AIVDSVAVEEQER, +304.207LSQNLDGVVIELLFR, +304.207IVPSLLFNLQHVEEAESR, +304.207VPAEEITYETLK+304.207, +304.207FSTISTLSDISVLK+304.207, +304.207AIVDSVAVEEQER, +304.207LSQNLDGVVIELLFR, +304.207IVPSLLFNLQHVEEAESR, +304.207VPAEEITYETLK+304.207, +304.207FSTISTLSDISVLK+304.207, +304.207AIVDSVAVEEQER, +304.207LSQNLDGVVIELLFR, +304.207IVPSLLFNLQHVEEAESR, +304.207VPAEEITYETLK+304.207, +304.207FSTISTLSDISVLK+304.207, +304.207AIVDSVAVEEQER, +304.207LSQNLDGVVIELLFR, +304.207IVPSLLFNLQHVEEAESR, +304.207VPAEEITYETLK+304.207, +304.207FSTISTLSDISVLK+304.207, +304.207AIVDSVAVEEQER, +304.207LSQNLDGVVIELLFR, +304.207IVPSLLFNLQHVEEAESR, +304.207VPAEEITYETLK+304.207, +304.207FSTISTLSDISVLK+304.207, +304.207AIVDSVAVEEQER, +304.207LSQNLDGVVIELLFR, +304.207IVPSLLFNLQHVEEAESR, +304.207VPAEEITYETLK+304.207, +304.207FSTISTLSDISVLK+304.207, +304.207AIVDSVAVEEQER, +304.207LSQNLDGVVIELLFR, +304.207IVPSLLFNLQHVEEAESR, +304.207VPAEEITYETLK+304.207, +304.207FSTISTLSDISVLK+304.207, +304.207AIVDSVAVEEQER, +304.207LSQNLDGVVIELLFR, +304.207IVPSLLFNLQHVEEAESR, +304.207VPAEEITYETLK+304.207, +304.207FSTISTLSDISVLK+304.207, +304.207AIVDSVAVEEQER, +304.207LSQNLDGVVIELLFR, +304.207IVPSLLFNLQHVEEAESR, +304.207VPAEEITYETLK+304.207, +304.207FSTISTLSDISVLK+304.207, +304.207AIVDSVAVEEQER, +304.207LSQNLDGVVIELLFR, +304.207IVPSLLFNLQHVEEAESR, +304.207VPAEEITYETLK+304.207, +304.207FSTISTLSDISVLK+304.207, +304.207AIVDSVAVEEQER, +304.207LSQNLDGVVIELLFR, +304.207IVPSLLFNLQHVEEAESR, +304.207VPAEEITYETLK+304.207, +304.207FSTISTLSDISVLK+304.207, +304.207AIVDSVAVEEQER, +304.207LSQNLDGVVIELLFR, +304.207IVPSLLFNLQHVEEAESR, +304.207VPAEEITYETLK+304.207, +304.207FSTISTLSDISVLK+304.207, +304.207AIVDSVAVEEQER, +304.207LSQNLDGVVIELLFR	proteoform detection criteria not met	NA	NA	NA	NA	NA	NA	NA	NA	NA	NA	NA	NA	NA	NA	NA	NA	NA	NA	NA	NA	NA	NA	NA	NA	NA	NA	NA	NA	NA	NA	NA	NA	1	1.0809579768714808	0.8735889780798439	0.6344983979369712	0.31125876854488804	0.17627232793439973	0.12390817160213895	0.06803820004115547	1	1.0361637492872176	0.7931007272221366	0.6541774076249806	0.5264476477845463	0.255707440011943	0.26505629797004004	0.19706091953156865	NA	NA	NA	NA	NA	NA	NA	NA	1	0.8784659856533041	0.7759903385184215	0.39523349265559704	0.14983225656144986	0.11099736676305323	0.052480827161378335	0.021242048556855863	1	0.9536320341020417	0.8900424800428541	0.5845532856704045	0.31277765193229773	0.18006161597600406	0.09836649556198285	0.06466274837937995	1	1.1299735858877895	1.0946205525531232	0.6932703296544733	0.22922860756894917	0.12164880387096313	0.06073096815576007	0.02247854534630655	1	0.8486332418710446	0.9105377314521249	0.6860634268010946	0.3240622038573462	0.1864344541157905	0.1361359999735081	0.09154011014807344	NA	NA	NA	NA	NA	NA	NA	NA	NA	NA	NA	NA	NA	NA	NA	NA	1	0.8410206947089979	0.7065315755194563	0.549064870095027	0.2063233286130748	0.2161608313703667	0.11233271744866964	0.07343588329206689	NA	NA	NA	NA	NA	NA	NA	NA	1	0.8330396631639954	0.705972693250019	0.3177844207929431	0.12688409427018107	0.09789872570427186	0.025238698606829063	0	1	1.0988760672874318	1.0623821048770938	0.7344842003269103	0.5697215369420876	0.33518262013781985	0.1984472741957904	0.1577134274419521	NA	NA	NA	NA	NA	NA	NA	NA	1	0.8547054645249992	1.0269374897353725	0.7570239683055031	0.5051541868839612	0.36380744162515494	0.20486440622185068	0.09011767060019803	1	0.9384478969003983	0.7186653453719544	0.643037715325934	0.5030812050137035	0.4663784671777617	0.266096030692191	0.0783698054830916	NA	NA	NA	NA	NA	NA	NA	NA	1	1.0509146263131304	1.0886763241726376	0.7384681022332772	0.3349896453460067	0.2321102130804128	0.1413555674700395	0.10533460449719224
EGLN2	0	EGLN2_0	+304.207VLAEVEALK+304.207, +304.207GDQIAWVEGHEPGC+57.021R, +304.207DGFGGQDGGELRPLQSEGAAALVTK+304.207, +304.207YYGIC+57.021VK+304.207, +304.207VLAEVEALK+304.207, +304.207GDQIAWVEGHEPGC+57.021R, +304.207DGFGGQDGGELRPLQSEGAAALVTK+304.207, +304.207YYGIC+57.021VK+304.207, +304.207VLAEVEALK+304.207, +304.207GDQIAWVEGHEPGC+57.021R, +304.207DGFGGQDGGELRPLQSEGAAALVTK+304.207, +304.207YYGIC+57.021VK+304.207, +304.207VLAEVEALK+304.207, +304.207GDQIAWVEGHEPGC+57.021R, +304.207DGFGGQDGGELRPLQSEGAAALVTK+304.207, +304.207YYGIC+57.021VK+304.207, +304.207VLAEVEALK+304.207, +304.207GDQIAWVEGHEPGC+57.021R, +304.207DGFGGQDGGELRPLQSEGAAALVTK+304.207, +304.207YYGIC+57.021VK+304.207, +304.207VLAEVEALK+304.207, +304.207GDQIAWVEGHEPGC+57.021R, +304.207DGFGGQDGGELRPLQSEGAAALVTK+304.207, +304.207YYGIC+57.021VK+304.207, +304.207VLAEVEALK+304.207, +304.207GDQIAWVEGHEPGC+57.021R, +304.207DGFGGQDGGELRPLQSEGAAALVTK+304.207, +304.207YYGIC+57.021VK+304.207, +304.207VLAEVEALK+304.207, +304.207GDQIAWVEGHEPGC+57.021R, +304.207DGFGGQDGGELRPLQSEGAAALVTK+304.207, +304.207YYGIC+57.021VK+304.207, +304.207VLAEVEALK+304.207, +304.207GDQIAWVEGHEPGC+57.021R, +304.207DGFGGQDGGELRPLQSEGAAALVTK+304.207, +304.207YYGIC+57.021VK+304.207, +304.207VLAEVEALK+304.207, +304.207GDQIAWVEGHEPGC+57.021R, +304.207DGFGGQDGGELRPLQSEGAAALVTK+304.207, +304.207YYGIC+57.021VK+304.207, +304.207VLAEVEALK+304.207, +304.207GDQIAWVEGHEPGC+57.021R, +304.207DGFGGQDGGELRPLQSEGAAALVTK+304.207, +304.207YYGIC+57.021VK+304.207, +304.207VLAEVEALK+304.207, +304.207GDQIAWVEGHEPGC+57.021R, +304.207DGFGGQDGGELRPLQSEGAAALVTK+304.207, +304.207YYGIC+57.021VK+304.207, +304.207VLAEVEALK+304.207, +304.207GDQIAWVEGHEPGC+57.021R, +304.207DGFGGQDGGELRPLQSEGAAALVTK+304.207, +304.207YYGIC+57.021VK+304.207, +304.207VLAEVEALK+304.207, +304.207GDQIAWVEGHEPGC+57.021R, +304.207DGFGGQDGGELRPLQSEGAAALVTK+304.207, +304.207YYGIC+57.021VK+304.207, +304.207VLAEVEALK+304.207, +304.207GDQIAWVEGHEPGC+57.021R, +304.207DGFGGQDGGELRPLQSEGAAALVTK+304.207, +304.207YYGIC+57.021VK+304.207, +304.207VLAEVEALK+304.207, +304.207GDQIAWVEGHEPGC+57.021R, +304.207DGFGGQDGGELRPLQSEGAAALVTK+304.207, +304.207YYGIC+57.021VK+304.207, +304.207VLAEVEALK+304.207, +304.207GDQIAWVEGHEPGC+57.021R, +304.207DGFGGQDGGELRPLQSEGAAALVTK+304.207, +304.207YYGIC+57.021VK+304.207, +304.207VLAEVEALK+304.207, +304.207GDQIAWVEGHEPGC+57.021R, +304.207DGFGGQDGGELRPLQSEGAAALVTK+304.207, +304.207YYGIC+57.021VK+304.207, +304.207VLAEVEALK+304.207, +304.207GDQIAWVEGHEPGC+57.021R, +304.207DGFGGQDGGELRPLQSEGAAALVTK+304.207, +304.207YYGIC+57.021VK+304.207, +304.207VLAEVEALK+304.207, +304.207GDQIAWVEGHEPGC+57.021R, +304.207DGFGGQDGGELRPLQSEGAAALVTK+304.207, +304.207YYGIC+57.021VK+304.207, +304.207VLAEVEALK+304.207, +304.207GDQIAWVEGHEPGC+57.021R, +304.207DGFGGQDGGELRPLQSEGAAALVTK+304.207, +304.207YYGIC+57.021VK+304.207, +304.207VLAEVEALK+304.207, +304.207GDQIAWVEGHEPGC+57.021R, +304.207DGFGGQDGGELRPLQSEGAAALVTK+304.207, +304.207YYGIC+57.021VK+304.207, +304.207VLAEVEALK+304.207, +304.207GDQIAWVEGHEPGC+57.021R, +304.207DGFGGQDGGELRPLQSEGAAALVTK+304.207, +304.207YYGIC+57.021VK+304.207, +304.207VLAEVEALK+304.207, +304.207GDQIAWVEGHEPGC+57.021R, +304.207DGFGGQDGGELRPLQSEGAAALVTK+304.207, +304.207YYGIC+57.021VK+304.207, +304.207VLAEVEALK+304.207, +304.207GDQIAWVEGHEPGC+57.021R, +304.207DGFGGQDGGELRPLQSEGAAALVTK+304.207, +304.207YYGIC+57.021VK+304.207, +304.207VLAEVEALK+304.207, +304.207GDQIAWVEGHEPGC+57.021R, +304.207DGFGGQDGGELRPLQSEGAAALVTK+304.207, +304.207YYGIC+57.021VK+304.207, +304.207VLAEVEALK+304.207, +304.207GDQIAWVEGHEPGC+57.021R, +304.207DGFGGQDGGELRPLQSEGAAALVTK+304.207, +304.207YYGIC+57.021VK+304.207, +304.207VLAEVEALK+304.207, +304.207GDQIAWVEGHEPGC+57.021R, +304.207DGFGGQDGGELRPLQSEGAAALVTK+304.207, +304.207YYGIC+57.021VK+304.207, +304.207VLAEVEALK+304.207, +304.207GDQIAWVEGHEPGC+57.021R, +304.207DGFGGQDGGELRPLQSEGAAALVTK+304.207, +304.207YYGIC+57.021VK+304.207, +304.207VLAEVEALK+304.207, +304.207GDQIAWVEGHEPGC+57.021R, +304.207DGFGGQDGGELRPLQSEGAAALVTK+304.207, +304.207YYGIC+57.021VK+304.207, +304.207VLAEVEALK+304.207, +304.207GDQIAWVEGHEPGC+57.021R, +304.207DGFGGQDGGELRPLQSEGAAALVTK+304.207, +304.207YYGIC+57.021VK+304.207, +304.207VLAEVEALK+304.207, +304.207GDQIAWVEGHEPGC+57.021R, +304.207DGFGGQDGGELRPLQSEGAAALVTK+304.207, +304.207YYGIC+57.021VK+304.207, +304.207VLAEVEALK+304.207, +304.207GDQIAWVEGHEPGC+57.021R, +304.207DGFGGQDGGELRPLQSEGAAALVTK+304.207, +304.207YYGIC+57.021VK+304.207, +304.207VLAEVEALK+304.207, +304.207GDQIAWVEGHEPGC+57.021R, +304.207DGFGGQDGGELRPLQSEGAAALVTK+304.207, +304.207YYGIC+57.021VK+304.207, +304.207VLAEVEALK+304.207, +304.207GDQIAWVEGHEPGC+57.021R, +304.207DGFGGQDGGELRPLQSEGAAALVTK+304.207, +304.207YYGIC+57.021VK+304.207, +304.207VLAEVEALK+304.207, +304.207GDQIAWVEGHEPGC+57.021R, +304.207DGFGGQDGGELRPLQSEGAAALVTK+304.207, +304.207YYGIC+57.021VK+304.207, +304.207VLAEVEALK+304.207, +304.207GDQIAWVEGHEPGC+57.021R, +304.207DGFGGQDGGELRPLQSEGAAALVTK+304.207, +304.207YYGIC+57.021VK+304.207, +304.207VLAEVEALK+304.207, +304.207GDQIAWVEGHEPGC+57.021R, +304.207DGFGGQDGGELRPLQSEGAAALVTK+304.207, +304.207YYGIC+57.021VK+304.207, +304.207VLAEVEALK+304.207, +304.207GDQIAWVEGHEPGC+57.021R, +304.207DGFGGQDGGELRPLQSEGAAALVTK+304.207, +304.207YYGIC+57.021VK+304.207, +304.207VLAEVEALK+304.207, +304.207GDQIAWVEGHEPGC+57.021R, +304.207DGFGGQDGGELRPLQSEGAAALVTK+304.207, +304.207YYGIC+57.021VK+304.207, +304.207VLAEVEALK+304.207, +304.207GDQIAWVEGHEPGC+57.021R, +304.207DGFGGQDGGELRPLQSEGAAALVTK+304.207, +304.207YYGIC+57.021VK+304.207, +304.207VLAEVEALK+304.207, +304.207GDQIAWVEGHEPGC+57.021R, +304.207DGFGGQDGGELRPLQSEGAAALVTK+304.207, +304.207YYGIC+57.021VK+304.207, +304.207VLAEVEALK+304.207, +304.207GDQIAWVEGHEPGC+57.021R, +304.207DGFGGQDGGELRPLQSEGAAALVTK+304.207, +304.207YYGIC+57.021VK+304.207, +304.207VLAEVEALK+304.207, +304.207GDQIAWVEGHEPGC+57.021R, +304.207DGFGGQDGGELRPLQSEGAAALVTK+304.207, +304.207YYGIC+57.021VK+304.207, +304.207VLAEVEALK+304.207, +304.207GDQIAWVEGHEPGC+57.021R, +304.207DGFGGQDGGELRPLQSEGAAALVTK+304.207, +304.207YYGIC+57.021VK+304.207, +304.207VLAEVEALK+304.207, +304.207GDQIAWVEGHEPGC+57.021R, +304.207DGFGGQDGGELRPLQSEGAAALVTK+304.207, +304.207YYGIC+57.021VK+304.207, +304.207VLAEVEALK+304.207, +304.207GDQIAWVEGHEPGC+57.021R, +304.207DGFGGQDGGELRPLQSEGAAALVTK+304.207, +304.207YYGIC+57.021VK+304.207, +304.207VLAEVEALK+304.207, +304.207GDQIAWVEGHEPGC+57.021R, +304.207DGFGGQDGGELRPLQSEGAAALVTK+304.207, +304.207YYGIC+57.021VK+304.207, +304.207VLAEVEALK+304.207, +304.207GDQIAWVEGHEPGC+57.021R, +304.207DGFGGQDGGELRPLQSEGAAALVTK+304.207, +304.207YYGIC+57.021VK+304.207, +304.207VLAEVEALK+304.207, +304.207GDQIAWVEGHEPGC+57.021R, +304.207DGFGGQDGGELRPLQSEGAAALVTK+304.207, +304.207YYGIC+57.021VK+304.207, +304.207VLAEVEALK+304.207, +304.207GDQIAWVEGHEPGC+57.021R, +304.207DGFGGQDGGELRPLQSEGAAALVTK+304.207, +304.207YYGIC+57.021VK+304.207, +304.207VLAEVEALK+304.207, +304.207GDQIAWVEGHEPGC+57.021R, +304.207DGFGGQDGGELRPLQSEGAAALVTK+304.207, +304.207YYGIC+57.021VK+304.207, +304.207VLAEVEALK+304.207, +304.207GDQIAWVEGHEPGC+57.021R, +304.207DGFGGQDGGELRPLQSEGAAALVTK+304.207, +304.207YYGIC+57.021VK+304.207, +304.207VLAEVEALK+304.207, +304.207GDQIAWVEGHEPGC+57.021R, +304.207DGFGGQDGGELRPLQSEGAAALVTK+304.207, +304.207YYGIC+57.021VK+304.207, +304.207VLAEVEALK+304.207, +304.207GDQIAWVEGHEPGC+57.021R, +304.207DGFGGQDGGELRPLQSEGAAALVTK+304.207, +304.207YYGIC+57.021VK+304.207, +304.207VLAEVEALK+304.207, +304.207GDQIAWVEGHEPGC+57.021R, +304.207DGFGGQDGGELRPLQSEGAAALVTK+304.207, +304.207YYGIC+57.021VK+304.207, +304.207VLAEVEALK+304.207, +304.207GDQIAWVEGHEPGC+57.021R, +304.207DGFGGQDGGELRPLQSEGAAALVTK+304.207, +304.207YYGIC+57.021VK+304.207, +304.207VLAEVEALK+304.207, +304.207GDQIAWVEGHEPGC+57.021R, +304.207DGFGGQDGGELRPLQSEGAAALVTK+304.207, +304.207YYGIC+57.021VK+304.207, +304.207VLAEVEALK+304.207, +304.207GDQIAWVEGHEPGC+57.021R, +304.207DGFGGQDGGELRPLQSEGAAALVTK+304.207, +304.207YYGIC+57.021VK+304.207, +304.207VLAEVEALK+304.207, +304.207GDQIAWVEGHEPGC+57.021R, +304.207DGFGGQDGGELRPLQSEGAAALVTK+304.207, +304.207YYGIC+57.021VK+304.207, +304.207VLAEVEALK+304.207, +304.207GDQIAWVEGHEPGC+57.021R, +304.207DGFGGQDGGELRPLQSEGAAALVTK+304.207, +304.207YYGIC+57.021VK+304.207, +304.207VLAEVEALK+304.207, +304.207GDQIAWVEGHEPGC+57.021R, +304.207DGFGGQDGGELRPLQSEGAAALVTK+304.207, +304.207YYGIC+57.021VK+304.207, +304.207VLAEVEALK+304.207, +304.207GDQIAWVEGHEPGC+57.021R, +304.207DGFGGQDGGELRPLQSEGAAALVTK+304.207, +304.207YYGIC+57.021VK+304.207, +304.207VLAEVEALK+304.207, +304.207GDQIAWVEGHEPGC+57.021R, +304.207DGFGGQDGGELRPLQSEGAAALVTK+304.207, +304.207YYGIC+57.021VK+304.207, +304.207VLAEVEALK+304.207, +304.207GDQIAWVEGHEPGC+57.021R, +304.207DGFGGQDGGELRPLQSEGAAALVTK+304.207, +304.207YYGIC+57.021VK+304.207, +304.207VLAEVEALK+304.207, +304.207GDQIAWVEGHEPGC+57.021R, +304.207DGFGGQDGGELRPLQSEGAAALVTK+304.207, +304.207YYGIC+57.021VK+304.207, +304.207VLAEVEALK+304.207, +304.207GDQIAWVEGHEPGC+57.021R, +304.207DGFGGQDGGELRPLQSEGAAALVTK+304.207, +304.207YYGIC+57.021VK+304.207, +304.207VLAEVEALK+304.207, +304.207GDQIAWVEGHEPGC+57.021R, +304.207DGFGGQDGGELRPLQSEGAAALVTK+304.207, +304.207YYGIC+57.021VK+304.207, +304.207VLAEVEALK+304.207, +304.207GDQIAWVEGHEPGC+57.021R, +304.207DGFGGQDGGELRPLQSEGAAALVTK+304.207, +304.207YYGIC+57.021VK+304.207, +304.207VLAEVEALK+304.207, +304.207GDQIAWVEGHEPGC+57.021R, +304.207DGFGGQDGGELRPLQSEGAAALVTK+304.207, +304.207YYGIC+57.021VK+304.207, +304.207VLAEVEALK+304.207, +304.207GDQIAWVEGHEPGC+57.021R, +304.207DGFGGQDGGELRPLQSEGAAALVTK+304.207, +304.207YYGIC+57.021VK+304.207, +304.207VLAEVEALK+304.207, +304.207GDQIAWVEGHEPGC+57.021R, +304.207DGFGGQDGGELRPLQSEGAAALVTK+304.207, +304.207YYGIC+57.021VK+304.207, +304.207VLAEVEALK+304.207, +304.207GDQIAWVEGHEPGC+57.021R, +304.207DGFGGQDGGELRPLQSEGAAALVTK+304.207, +304.207YYGIC+57.021VK+304.207, +304.207VLAEVEALK+304.207, +304.207GDQIAWVEGHEPGC+57.021R, +304.207DGFGGQDGGELRPLQSEGAAALVTK+304.207, +304.207YYGIC+57.021VK+304.207, +304.207VLAEVEALK+304.207, +304.207GDQIAWVEGHEPGC+57.021R, +304.207DGFGGQDGGELRPLQSEGAAALVTK+304.207, +304.207YYGIC+57.021VK+304.207, +304.207VLAEVEALK+304.207, +304.207GDQIAWVEGHEPGC+57.021R, +304.207DGFGGQDGGELRPLQSEGAAALVTK+304.207, +304.207YYGIC+57.021VK+304.207, +304.207VLAEVEALK+304.207, +304.207GDQIAWVEGHEPGC+57.021R, +304.207DGFGGQDGGELRPLQSEGAAALVTK+304.207, +304.207YYGIC+57.021VK+304.207, +304.207VLAEVEALK+304.207, +304.207GDQIAWVEGHEPGC+57.021R, +304.207DGFGGQDGGELRPLQSEGAAALVTK+304.207, +304.207YYGIC+57.021VK+304.207, +304.207VLAEVEALK+304.207, +304.207GDQIAWVEGHEPGC+57.021R, +304.207DGFGGQDGGELRPLQSEGAAALVTK+304.207, +304.207YYGIC+57.021VK+304.207, +304.207VLAEVEALK+304.207, +304.207GDQIAWVEGHEPGC+57.021R, +304.207DGFGGQDGGELRPLQSEGAAALVTK+304.207, +304.207YYGIC+57.021VK+304.207, +304.207VLAEVEALK+304.207, +304.207GDQIAWVEGHEPGC+57.021R, +304.207DGFGGQDGGELRPLQSEGAAALVTK+304.207, +304.207YYGIC+57.021VK+304.207, +304.207VLAEVEALK+304.207, +304.207GDQIAWVEGHEPGC+57.021R, +304.207DGFGGQDGGELRPLQSEGAAALVTK+304.207, +304.207YYGIC+57.021VK+304.207, +304.207VLAEVEALK+304.207, +304.207GDQIAWVEGHEPGC+57.021R, +304.207DGFGGQDGGELRPLQSEGAAALVTK+304.207, +304.207YYGIC+57.021VK+304.207, +304.207VLAEVEALK+304.207, +304.207GDQIAWVEGHEPGC+57.021R, +304.207DGFGGQDGGELRPLQSEGAAALVTK+304.207, +304.207YYGIC+57.021VK+304.207, +304.207VLAEVEALK+304.207, +304.207GDQIAWVEGHEPGC+57.021R, +304.207DGFGGQDGGELRPLQSEGAAALVTK+304.207, +304.207YYGIC+57.021VK+304.207, +304.207VLAEVEALK+304.207, +304.207GDQIAWVEGHEPGC+57.021R, +304.207DGFGGQDGGELRPLQSEGAAALVTK+304.207, +304.207YYGIC+57.021VK+304.207, +304.207VLAEVEALK+304.207, +304.207GDQIAWVEGHEPGC+57.021R, +304.207DGFGGQDGGELRPLQSEGAAALVTK+304.207, +304.207YYGIC+57.021VK+304.207, +304.207VLAEVEALK+304.207, +304.207GDQIAWVEGHEPGC+57.021R, +304.207DGFGGQDGGELRPLQSEGAAALVTK+304.207, +304.207YYGIC+57.021VK+304.207, +304.207VLAEVEALK+304.207, +304.207GDQIAWVEGHEPGC+57.021R, +304.207DGFGGQDGGELRPLQSEGAAALVTK+304.207, +304.207YYGIC+57.021VK+304.207, +304.207VLAEVEALK+304.207, +304.207GDQIAWVEGHEPGC+57.021R, +304.207DGFGGQDGGELRPLQSEGAAALVTK+304.207, +304.207YYGIC+57.021VK+304.207, +304.207VLAEVEALK+304.207, +304.207GDQIAWVEGHEPGC+57.021R, +304.207DGFGGQDGGELRPLQSEGAAALVTK+304.207, +304.207YYGIC+57.021VK+304.207, +304.207VLAEVEALK+304.207, +304.207GDQIAWVEGHEPGC+57.021R, +304.207DGFGGQDGGELRPLQSEGAAALVTK+304.207, +304.207YYGIC+57.021VK+304.207, +304.207VLAEVEALK+304.207, +304.207GDQIAWVEGHEPGC+57.021R, +304.207DGFGGQDGGELRPLQSEGAAALVTK+304.207, +304.207YYGIC+57.021VK+304.207, +304.207VLAEVEALK+304.207, +304.207GDQIAWVEGHEPGC+57.021R, +304.207DGFGGQDGGELRPLQSEGAAALVTK+304.207, +304.207YYGIC+57.021VK+304.207, +304.207VLAEVEALK+304.207, +304.207GDQIAWVEGHEPGC+57.021R, +304.207DGFGGQDGGELRPLQSEGAAALVTK+304.207, +304.207YYGIC+57.021VK+304.207, +304.207VLAEVEALK+304.207, +304.207GDQIAWVEGHEPGC+57.021R, +304.207DGFGGQDGGELRPLQSEGAAALVTK+304.207, +304.207YYGIC+57.021VK+304.207, +304.207VLAEVEALK+304.207, +304.207GDQIAWVEGHEPGC+57.021R, +304.207DGFGGQDGGELRPLQSEGAAALVTK+304.207, +304.207YYGIC+57.021VK+304.207, +304.207VLAEVEALK+304.207, +304.207GDQIAWVEGHEPGC+57.021R, +304.207DGFGGQDGGELRPLQSEGAAALVTK+304.207, +304.207YYGIC+57.021VK+304.207, +304.207VLAEVEALK+304.207, +304.207GDQIAWVEGHEPGC+57.021R, +304.207DGFGGQDGGELRPLQSEGAAALVTK+304.207, +304.207YYGIC+57.021VK+304.207, +304.207VLAEVEALK+304.207, +304.207GDQIAWVEGHEPGC+57.021R, +304.207DGFGGQDGGELRPLQSEGAAALVTK+304.207, +304.207YYGIC+57.021VK+304.207, +304.207VLAEVEALK+304.207, +304.207GDQIAWVEGHEPGC+57.021R, +304.207DGFGGQDGGELRPLQSEGAAALVTK+304.207, +304.207YYGIC+57.021VK+304.207, +304.207VLAEVEALK+304.207, +304.207GDQIAWVEGHEPGC+57.021R, +304.207DGFGGQDGGELRPLQSEGAAALVTK+304.207, +304.207YYGIC+57.021VK+304.207, +304.207VLAEVEALK+304.207, +304.207GDQIAWVEGHEPGC+57.021R, +304.207DGFGGQDGGELRPLQSEGAAALVTK+304.207, +304.207YYGIC+57.021VK+304.207, +304.207VLAEVEALK+304.207, +304.207GDQIAWVEGHEPGC+57.021R, +304.207DGFGGQDGGELRPLQSEGAAALVTK+304.207, +304.207YYGIC+57.021VK+304.207, +304.207VLAEVEALK+304.207, +304.207GDQIAWVEGHEPGC+57.021R, +304.207DGFGGQDGGELRPLQSEGAAALVTK+304.207, +304.207YYGIC+57.021VK+304.207, +304.207VLAEVEALK+304.207, +304.207GDQIAWVEGHEPGC+57.021R, +304.207DGFGGQDGGELRPLQSEGAAALVTK+304.207, +304.207YYGIC+57.021VK+304.207, +304.207VLAEVEALK+304.207, +304.207GDQIAWVEGHEPGC+57.021R, +304.207DGFGGQDGGELRPLQSEGAAALVTK+304.207, +304.207YYGIC+57.021VK+304.207, +304.207VLAEVEALK+304.207, +304.207GDQIAWVEGHEPGC+57.021R, +304.207DGFGGQDGGELRPLQSEGAAALVTK+304.207, +304.207YYGIC+57.021VK+304.207, +304.207VLAEVEALK+304.207, +304.207GDQIAWVEGHEPGC+57.021R, +304.207DGFGGQDGGELRPLQSEGAAALVTK+304.207, +304.207YYGIC+57.021VK+304.207, +304.207VLAEVEALK+304.207, +304.207GDQIAWVEGHEPGC+57.021R, +304.207DGFGGQDGGELRPLQSEGAAALVTK+304.207, +304.207YYGIC+57.021VK+304.207, +304.207VLAEVEALK+304.207, +304.207GDQIAWVEGHEPGC+57.021R, +304.207DGFGGQDGGELRPLQSEGAAALVTK+304.207, +304.207YYGIC+57.021VK+304.207, +304.207VLAEVEALK+304.207, +304.207GDQIAWVEGHEPGC+57.021R, +304.207DGFGGQDGGELRPLQSEGAAALVTK+304.207, +304.207YYGIC+57.021VK+304.207, +304.207VLAEVEALK+304.207, +304.207GDQIAWVEGHEPGC+57.021R, +304.207DGFGGQDGGELRPLQSEGAAALVTK+304.207, +304.207YYGIC+57.021VK+304.207, +304.207VLAEVEALK+304.207, +304.207GDQIAWVEGHEPGC+57.021R, +304.207DGFGGQDGGELRPLQSEGAAALVTK+304.207, +304.207YYGIC+57.021VK+304.207, +304.207VLAEVEALK+304.207, +304.207GDQIAWVEGHEPGC+57.021R, +304.207DGFGGQDGGELRPLQSEGAAALVTK+304.207, +304.207YYGIC+57.021VK+304.207, +304.207VLAEVEALK+304.207, +304.207GDQIAWVEGHEPGC+57.021R, +304.207DGFGGQDGGELRPLQSEGAAALVTK+304.207, +304.207YYGIC+57.021VK+304.207, +304.207VLAEVEALK+304.207, +304.207GDQIAWVEGHEPGC+57.021R, +304.207DGFGGQDGGELRPLQSEGAAALVTK+304.207, +304.207YYGIC+57.021VK+304.207, +304.207VLAEVEALK+304.207, +304.207GDQIAWVEGHEPGC+57.021R, +304.207DGFGGQDGGELRPLQSEGAAALVTK+304.207, +304.207YYGIC+57.021VK+304.207, +304.207VLAEVEALK+304.207, +304.207GDQIAWVEGHEPGC+57.021R, +304.207DGFGGQDGGELRPLQSEGAAALVTK+304.207, +304.207YYGIC+57.021VK+304.207, +304.207VLAEVEALK+304.207, +304.207GDQIAWVEGHEPGC+57.021R, +304.207DGFGGQDGGELRPLQSEGAAALVTK+304.207, +304.207YYGIC+57.021VK+304.207, +304.207VLAEVEALK+304.207, +304.207GDQIAWVEGHEPGC+57.021R, +304.207DGFGGQDGGELRPLQSEGAAALVTK+304.207, +304.207YYGIC+57.021VK+304.207, +304.207VLAEVEALK+304.207, +304.207GDQIAWVEGHEPGC+57.021R, +304.207DGFGGQDGGELRPLQSEGAAALVTK+304.207, +304.207YYGIC+57.021VK+304.207, +304.207VLAEVEALK+304.207, +304.207GDQIAWVEGHEPGC+57.021R, +304.207DGFGGQDGGELRPLQSEGAAALVTK+304.207, +304.207YYGIC+57.021VK+304.207, +304.207VLAEVEALK+304.207, +304.207GDQIAWVEGHEPGC+57.021R, +304.207DGFGGQDGGELRPLQSEGAAALVTK+304.207, +304.207YYGIC+57.021VK+304.207, +304.207VLAEVEALK+304.207, +304.207GDQIAWVEGHEPGC+57.021R, +304.207DGFGGQDGGELRPLQSEGAAALVTK+304.207, +304.207YYGIC+57.021VK+304.207, +304.207VLAEVEALK+304.207, +304.207GDQIAWVEGHEPGC+57.021R, +304.207DGFGGQDGGELRPLQSEGAAALVTK+304.207, +304.207YYGIC+57.021VK+304.207, +304.207VLAEVEALK+304.207, +304.207GDQIAWVEGHEPGC+57.021R, +304.207DGFGGQDGGELRPLQSEGAAALVTK+304.207, +304.207YYGIC+57.021VK+304.207, +304.207VLAEVEALK+304.207, +304.207GDQIAWVEGHEPGC+57.021R, +304.207DGFGGQDGGELRPLQSEGAAALVTK+304.207, +304.207YYGIC+57.021VK+304.207, +304.207VLAEVEALK+304.207, +304.207GDQIAWVEGHEPGC+57.021R, +304.207DGFGGQDGGELRPLQSEGAAALVTK+304.207, +304.207YYGIC+57.021VK+304.207, +304.207VLAEVEALK+304.207, +304.207GDQIAWVEGHEPGC+57.021R, +304.207DGFGGQDGGELRPLQSEGAAALVTK+304.207, +304.207YYGIC+57.021VK+304.207, +304.207VLAEVEALK+304.207, +304.207GDQIAWVEGHEPGC+57.021R, +304.207DGFGGQDGGELRPLQSEGAAALVTK+304.207, +304.207YYGIC+57.021VK+304.207, +304.207VLAEVEALK+304.207, +304.207GDQIAWVEGHEPGC+57.021R, +304.207DGFGGQDGGELRPLQSEGAAALVTK+304.207, +304.207YYGIC+57.021VK+304.207, +304.207VLAEVEALK+304.207, +304.207GDQIAWVEGHEPGC+57.021R, +304.207DGFGGQDGGELRPLQSEGAAALVTK+304.207, +304.207YYGIC+57.021VK+304.207, +304.207VLAEVEALK+304.207, +304.207GDQIAWVEGHEPGC+57.021R, +304.207DGFGGQDGGELRPLQSEGAAALVTK+304.207, +304.207YYGIC+57.021VK+304.207, +304.207VLAEVEALK+304.207, +304.207GDQIAWVEGHEPGC+57.021R, +304.207DGFGGQDGGELRPLQSEGAAALVTK+304.207, +304.207YYGIC+57.021VK+304.207, +304.207VLAEVEALK+304.207, +304.207GDQIAWVEGHEPGC+57.021R, +304.207DGFGGQDGGELRPLQSEGAAALVTK+304.207, +304.207YYGIC+57.021VK+304.207, +304.207VLAEVEALK+304.207, +304.207GDQIAWVEGHEPGC+57.021R, +304.207DGFGGQDGGELRPLQSEGAAALVTK+304.207, +304.207YYGIC+57.021VK+304.207, +304.207VLAEVEALK+304.207, +304.207GDQIAWVEGHEPGC+57.021R, +304.207DGFGGQDGGELRPLQSEGAAALVTK+304.207, +304.207YYGIC+57.021VK+304.207, +304.207VLAEVEALK+304.207, +304.207GDQIAWVEGHEPGC+57.021R, +304.207DGFGGQDGGELRPLQSEGAAALVTK+304.207, +304.207YYGIC+57.021VK+304.207, +304.207VLAEVEALK+304.207, +304.207GDQIAWVEGHEPGC+57.021R, +304.207DGFGGQDGGELRPLQSEGAAALVTK+304.207, +304.207YYGIC+57.021VK+304.207, +304.207VLAEVEALK+304.207, +304.207GDQIAWVEGHEPGC+57.021R, +304.207DGFGGQDGGELRPLQSEGAAALVTK+304.207, +304.207YYGIC+57.021VK+304.207, +304.207VLAEVEALK+304.207, +304.207GDQIAWVEGHEPGC+57.021R, +304.207DGFGGQDGGELRPLQSEGAAALVTK+304.207, +304.207YYGIC+57.021VK+304.207, +304.207VLAEVEALK+304.207, +304.207GDQIAWVEGHEPGC+57.021R, +304.207DGFGGQDGGELRPLQSEGAAALVTK+304.207, +304.207YYGIC+57.021VK+304.207, +304.207VLAEVEALK+304.207, +304.207GDQIAWVEGHEPGC+57.021R, +304.207DGFGGQDGGELRPLQSEGAAALVTK+304.207, +304.207YYGIC+57.021VK+304.207, +304.207VLAEVEALK+304.207, +304.207GDQIAWVEGHEPGC+57.021R, +304.207DGFGGQDGGELRPLQSEGAAALVTK+304.207, +304.207YYGIC+57.021VK+304.207, +304.207VLAEVEALK+304.207, +304.207GDQIAWVEGHEPGC+57.021R, +304.207DGFGGQDGGELRPLQSEGAAALVTK+304.207, +304.207YYGIC+57.021VK+304.207, +304.207VLAEVEALK+304.207, +304.207GDQIAWVEGHEPGC+57.021R, +304.207DGFGGQDGGELRPLQSEGAAALVTK+304.207, +304.207YYGIC+57.021VK+304.207, +304.207VLAEVEALK+304.207, +304.207GDQIAWVEGHEPGC+57.021R, +304.207DGFGGQDGGELRPLQSEGAAALVTK+304.207, +304.207YYGIC+57.021VK+304.207, +304.207VLAEVEALK+304.207, +304.207GDQIAWVEGHEPGC+57.021R, +304.207DGFGGQDGGELRPLQSEGAAALVTK+304.207, +304.207YYGIC+57.021VK+304.207, +304.207VLAEVEALK+304.207, +304.207GDQIAWVEGHEPGC+57.021R, +304.207DGFGGQDGGELRPLQSEGAAALVTK+304.207, +304.207YYGIC+57.021VK+304.207, +304.207VLAEVEALK+304.207, +304.207GDQIAWVEGHEPGC+57.021R, +304.207DGFGGQDGGELRPLQSEGAAALVTK+304.207, +304.207YYGIC+57.021VK+304.207, +304.207VLAEVEALK+304.207, +304.207GDQIAWVEGHEPGC+57.021R, +304.207DGFGGQDGGELRPLQSEGAAALVTK+304.207, +304.207YYGIC+57.021VK+304.207, +304.207VLAEVEALK+304.207, +304.207GDQIAWVEGHEPGC+57.021R, +304.207DGFGGQDGGELRPLQSEGAAALVTK+304.207, +304.207YYGIC+57.021VK+304.207, +304.207VLAEVEALK+304.207, +304.207GDQIAWVEGHEPGC+57.021R, +304.207DGFGGQDGGELRPLQSEGAAALVTK+304.207, +304.207YYGIC+57.021VK+304.207, +304.207VLAEVEALK+304.207, +304.207GDQIAWVEGHEPGC+57.021R, +304.207DGFGGQDGGELRPLQSEGAAALVTK+304.207, +304.207YYGIC+57.021VK+304.207, +304.207VLAEVEALK+304.207, +304.207GDQIAWVEGHEPGC+57.021R, +304.207DGFGGQDGGELRPLQSEGAAALVTK+304.207, +304.207YYGIC+57.021VK+304.207, +304.207VLAEVEALK+304.207, +304.207GDQIAWVEGHEPGC+57.021R, +304.207DGFGGQDGGELRPLQSEGAAALVTK+304.207, +304.207YYGIC+57.021VK+304.207, +304.207VLAEVEALK+304.207, +304.207GDQIAWVEGHEPGC+57.021R, +304.207DGFGGQDGGELRPLQSEGAAALVTK+304.207, +304.207YYGIC+57.021VK+304.207, +304.207VLAEVEALK+304.207, +304.207GDQIAWVEGHEPGC+57.021R, +304.207DGFGGQDGGELRPLQSEGAAALVTK+304.207, +304.207YYGIC+57.021VK+304.207, +304.207VLAEVEALK+304.207, +304.207GDQIAWVEGHEPGC+57.021R, +304.207DGFGGQDGGELRPLQSEGAAALVTK+304.207, +304.207YYGIC+57.021VK+304.207, +304.207VLAEVEALK+304.207, +304.207GDQIAWVEGHEPGC+57.021R, +304.207DGFGGQDGGELRPLQSEGAAALVTK+304.207, +304.207YYGIC+57.021VK+304.207, +304.207VLAEVEALK+304.207, +304.207GDQIAWVEGHEPGC+57.021R, +304.207DGFGGQDGGELRPLQSEGAAALVTK+304.207, +304.207YYGIC+57.021VK+304.207, +304.207VLAEVEALK+304.207, +304.207GDQIAWVEGHEPGC+57.021R, +304.207DGFGGQDGGELRPLQSEGAAALVTK+304.207, +304.207YYGIC+57.021VK+304.207, +304.207VLAEVEALK+304.207, +304.207GDQIAWVEGHEPGC+57.021R, +304.207DGFGGQDGGELRPLQSEGAAALVTK+304.207, +304.207YYGIC+57.021VK+304.207, +304.207VLAEVEALK+304.207, +304.207GDQIAWVEGHEPGC+57.021R, +304.207DGFGGQDGGELRPLQSEGAAALVTK+304.207, +304.207YYGIC+57.021VK+304.207, +304.207VLAEVEALK+304.207, +304.207GDQIAWVEGHEPGC+57.021R, +304.207DGFGGQDGGELRPLQSEGAAALVTK+304.207, +304.207YYGIC+57.021VK+304.207, +304.207VLAEVEALK+304.207, +304.207GDQIAWVEGHEPGC+57.021R, +304.207DGFGGQDGGELRPLQSEGAAALVTK+304.207, +304.207YYGIC+57.021VK+304.207, +304.207VLAEVEALK+304.207, +304.207GDQIAWVEGHEPGC+57.021R, +304.207DGFGGQDGGELRPLQSEGAAALVTK+304.207, +304.207YYGIC+57.021VK+304.207, +304.207VLAEVEALK+304.207, +304.207GDQIAWVEGHEPGC+57.021R, +304.207DGFGGQDGGELRPLQSEGAAALVTK+304.207, +304.207YYGIC+57.021VK+304.207, +304.207VLAEVEALK+304.207, +304.207GDQIAWVEGHEPGC+57.021R, +304.207DGFGGQDGGELRPLQSEGAAALVTK+304.207, +304.207YYGIC+57.021VK+304.207, +304.207VLAEVEALK+304.207, +304.207GDQIAWVEGHEPGC+57.021R, +304.207DGFGGQDGGELRPLQSEGAAALVTK+304.207, +304.207YYGIC+57.021VK+304.207, +304.207VLAEVEALK+304.207, +304.207GDQIAWVEGHEPGC+57.021R, +304.207DGFGGQDGGELRPLQSEGAAALVTK+304.207, +304.207YYGIC+57.021VK+304.207, +304.207VLAEVEALK+304.207, +304.207GDQIAWVEGHEPGC+57.021R, +304.207DGFGGQDGGELRPLQSEGAAALVTK+304.207, +304.207YYGIC+57.021VK+304.207, +304.207VLAEVEALK+304.207, +304.207GDQIAWVEGHEPGC+57.021R, +304.207DGFGGQDGGELRPLQSEGAAALVTK+304.207, +304.207YYGIC+57.021VK+304.207, +304.207VLAEVEALK+304.207, +304.207GDQIAWVEGHEPGC+57.021R, +304.207DGFGGQDGGELRPLQSEGAAALVTK+304.207, +304.207YYGIC+57.021VK+304.207, +304.207VLAEVEALK+304.207, +304.207GDQIAWVEGHEPGC+57.021R, +304.207DGFGGQDGGELRPLQSEGAAALVTK+304.207, +304.207YYGIC+57.021VK+304.207	proteoform detection criteria not met	1	0.862856108946611	0.7308347461210514	0.42654262892143496	0.16389659181574445	0.09862482096865348	0.0685479665351273	0.06056828512735775	NA	NA	NA	NA	NA	NA	NA	NA	1	1.0844143068680128	0.7340218297278757	0.37562031538528357	0.13560346222271055	0.07860240603555604	0.06672110899835877	0.04909565484579702	1	0.8710204748859609	0.6196192350683052	0.3902975955571891	0.17709958342215565	0.1571606126519564	0.1078062893658743	0.0802776280993659	1	0.957371182816956	0.7297988514968183	0.3523545467307253	0.14168785094526476	0.08145059729411723	0.05739687206775418	0.055094036225317736	1	0.9829815922270787	0.7604131389124187	0.47758399821343395	0.20034636839538988	0.12208093272227034	0.10660886205872214	0.07963035674340975	NA	NA	NA	NA	NA	NA	NA	NA	1	0.9020402382155808	0.6768505219536357	0.4801967477047689	0.29161653425827705	0.18525116133768182	0.10430498413632643	0.07721179241038008	1	1.030044642836542	0.8131470252509434	0.48485544392252666	0.23051465117254746	0.16497198221189632	0.11502170170804235	0.0949512377555601	1	1.1707508957525856	0.7897443063338737	0.7606922942519156	0.4626666600788433	0.36219663280905195	0.21456464280658044	0.120161718648808	1	0.8731938165725649	0.6150701162173232	0.32169308698158466	0.1085990274756759	0.07315251463615946	0.059166802093957846	0.045632591144686555	1	0.9490317654051689	0.7351168186895674	0.4637476454210218	0.24328515777318077	0.08680543669462683	0.11874230842332759	0.07432011298923763	NA	NA	NA	NA	NA	NA	NA	NA	1	1.0183609663877162	0.7263872674879973	0.40193136058392653	0.19898610290332114	0.11785058293100638	0.07876049733006658	0.06171416616278174	1	0.9680485991936513	0.6932999105483009	0.37657334407351706	0.1470357131158785	0.09330470400294422	0.06303185626863127	0.03865101842110149	1	0.9576927634572521	0.8524818722144316	0.6191875503898142	0.34144464388000134	0.17203335920088134	0.0943821229155882	0.05867368923729886	1	0.7356788472740037	0.8358828842830471	0.5496753457186013	0.44634337875979724	0.30781984500025683	0.23406250200272155	0.1279290155207605	NA	NA	NA	NA	NA	NA	NA	NA	1	0.8445869136102127	0.7300106537276498	0.44529987814088323	0.15287253162258338	0.10348258432299266	0.0713668666124601	0.06216380738364657	1	0.9511905083513416	0.7325162073213596	0.5319564806269789	0.33112416766480324	0.19292798811612208	0.14787664271795598	0.09232754117808963	1	0.9625571054614871	0.7558056308251484	0.5763378215589416	0.30627932127381297	0.1772311210157912	0.09171679198703814	0.07414089652390304	1	0.8925016487720158	0.8282348876479783	0.42029748070313844	0.2515187608998526	0.18353059794396345	0.17564707301453264	0.10885604098434683
EID1	0	EID1_0	+304.207VSAALEEADK+304.207, +304.207LTEELGC+57.021DEIIDRE, +304.207EPALDGGFQM+15.995HYEK+304.207, +304.207VSAALEEADK+304.207, +304.207LTEELGC+57.021DEIIDRE, +304.207EPALDGGFQM+15.995HYEK+304.207, +304.207VSAALEEADK+304.207, +304.207LTEELGC+57.021DEIIDRE, +304.207EPALDGGFQM+15.995HYEK+304.207, +304.207VSAALEEADK+304.207, +304.207LTEELGC+57.021DEIIDRE, +304.207EPALDGGFQM+15.995HYEK+304.207, +304.207VSAALEEADK+304.207, +304.207LTEELGC+57.021DEIIDRE, +304.207EPALDGGFQM+15.995HYEK+304.207, +304.207VSAALEEADK+304.207, +304.207LTEELGC+57.021DEIIDRE, +304.207EPALDGGFQM+15.995HYEK+304.207, +304.207VSAALEEADK+304.207, +304.207LTEELGC+57.021DEIIDRE, +304.207EPALDGGFQM+15.995HYEK+304.207, +304.207VSAALEEADK+304.207, +304.207LTEELGC+57.021DEIIDRE, +304.207EPALDGGFQM+15.995HYEK+304.207, +304.207VSAALEEADK+304.207, +304.207LTEELGC+57.021DEIIDRE, +304.207EPALDGGFQM+15.995HYEK+304.207, +304.207VSAALEEADK+304.207, +304.207LTEELGC+57.021DEIIDRE, +304.207EPALDGGFQM+15.995HYEK+304.207, +304.207VSAALEEADK+304.207, +304.207LTEELGC+57.021DEIIDRE, +304.207EPALDGGFQM+15.995HYEK+304.207, +304.207VSAALEEADK+304.207, +304.207LTEELGC+57.021DEIIDRE, +304.207EPALDGGFQM+15.995HYEK+304.207, +304.207VSAALEEADK+304.207, +304.207LTEELGC+57.021DEIIDRE, +304.207EPALDGGFQM+15.995HYEK+304.207, +304.207VSAALEEADK+304.207, +304.207LTEELGC+57.021DEIIDRE, +304.207EPALDGGFQM+15.995HYEK+304.207, +304.207VSAALEEADK+304.207, +304.207LTEELGC+57.021DEIIDRE, +304.207EPALDGGFQM+15.995HYEK+304.207, +304.207VSAALEEADK+304.207, +304.207LTEELGC+57.021DEIIDRE, +304.207EPALDGGFQM+15.995HYEK+304.207, +304.207VSAALEEADK+304.207, +304.207LTEELGC+57.021DEIIDRE, +304.207EPALDGGFQM+15.995HYEK+304.207, +304.207VSAALEEADK+304.207, +304.207LTEELGC+57.021DEIIDRE, +304.207EPALDGGFQM+15.995HYEK+304.207, +304.207VSAALEEADK+304.207, +304.207LTEELGC+57.021DEIIDRE, +304.207EPALDGGFQM+15.995HYEK+304.207, +304.207VSAALEEADK+304.207, +304.207LTEELGC+57.021DEIIDRE, +304.207EPALDGGFQM+15.995HYEK+304.207, +304.207VSAALEEADK+304.207, +304.207LTEELGC+57.021DEIIDRE, +304.207EPALDGGFQM+15.995HYEK+304.207, +304.207VSAALEEADK+304.207, +304.207LTEELGC+57.021DEIIDRE, +304.207EPALDGGFQM+15.995HYEK+304.207, +304.207VSAALEEADK+304.207, +304.207LTEELGC+57.021DEIIDRE, +304.207EPALDGGFQM+15.995HYEK+304.207, +304.207VSAALEEADK+304.207, +304.207LTEELGC+57.021DEIIDRE, +304.207EPALDGGFQM+15.995HYEK+304.207, +304.207VSAALEEADK+304.207, +304.207LTEELGC+57.021DEIIDRE, +304.207EPALDGGFQM+15.995HYEK+304.207, +304.207VSAALEEADK+304.207, +304.207LTEELGC+57.021DEIIDRE, +304.207EPALDGGFQM+15.995HYEK+304.207, +304.207VSAALEEADK+304.207, +304.207LTEELGC+57.021DEIIDRE, +304.207EPALDGGFQM+15.995HYEK+304.207, +304.207VSAALEEADK+304.207, +304.207LTEELGC+57.021DEIIDRE, +304.207EPALDGGFQM+15.995HYEK+304.207, +304.207VSAALEEADK+304.207, +304.207LTEELGC+57.021DEIIDRE, +304.207EPALDGGFQM+15.995HYEK+304.207, +304.207VSAALEEADK+304.207, +304.207LTEELGC+57.021DEIIDRE, +304.207EPALDGGFQM+15.995HYEK+304.207, +304.207VSAALEEADK+304.207, +304.207LTEELGC+57.021DEIIDRE, +304.207EPALDGGFQM+15.995HYEK+304.207, +304.207VSAALEEADK+304.207, +304.207LTEELGC+57.021DEIIDRE, +304.207EPALDGGFQM+15.995HYEK+304.207, +304.207VSAALEEADK+304.207, +304.207LTEELGC+57.021DEIIDRE, +304.207EPALDGGFQM+15.995HYEK+304.207, +304.207VSAALEEADK+304.207, +304.207LTEELGC+57.021DEIIDRE, +304.207EPALDGGFQM+15.995HYEK+304.207, +304.207VSAALEEADK+304.207, +304.207LTEELGC+57.021DEIIDRE, +304.207EPALDGGFQM+15.995HYEK+304.207, +304.207VSAALEEADK+304.207, +304.207LTEELGC+57.021DEIIDRE, +304.207EPALDGGFQM+15.995HYEK+304.207, +304.207VSAALEEADK+304.207, +304.207LTEELGC+57.021DEIIDRE, +304.207EPALDGGFQM+15.995HYEK+304.207, +304.207VSAALEEADK+304.207, +304.207LTEELGC+57.021DEIIDRE, +304.207EPALDGGFQM+15.995HYEK+304.207, +304.207VSAALEEADK+304.207, +304.207LTEELGC+57.021DEIIDRE, +304.207EPALDGGFQM+15.995HYEK+304.207, +304.207VSAALEEADK+304.207, +304.207LTEELGC+57.021DEIIDRE, +304.207EPALDGGFQM+15.995HYEK+304.207, +304.207VSAALEEADK+304.207, +304.207LTEELGC+57.021DEIIDRE, +304.207EPALDGGFQM+15.995HYEK+304.207, +304.207VSAALEEADK+304.207, +304.207LTEELGC+57.021DEIIDRE, +304.207EPALDGGFQM+15.995HYEK+304.207, +304.207VSAALEEADK+304.207, +304.207LTEELGC+57.021DEIIDRE, +304.207EPALDGGFQM+15.995HYEK+304.207, +304.207VSAALEEADK+304.207, +304.207LTEELGC+57.021DEIIDRE, +304.207EPALDGGFQM+15.995HYEK+304.207, +304.207VSAALEEADK+304.207, +304.207LTEELGC+57.021DEIIDRE, +304.207EPALDGGFQM+15.995HYEK+304.207, +304.207VSAALEEADK+304.207, +304.207LTEELGC+57.021DEIIDRE, +304.207EPALDGGFQM+15.995HYEK+304.207, +304.207VSAALEEADK+304.207, +304.207LTEELGC+57.021DEIIDRE, +304.207EPALDGGFQM+15.995HYEK+304.207, +304.207VSAALEEADK+304.207, +304.207LTEELGC+57.021DEIIDRE, +304.207EPALDGGFQM+15.995HYEK+304.207, +304.207VSAALEEADK+304.207, +304.207LTEELGC+57.021DEIIDRE, +304.207EPALDGGFQM+15.995HYEK+304.207, +304.207VSAALEEADK+304.207, +304.207LTEELGC+57.021DEIIDRE, +304.207EPALDGGFQM+15.995HYEK+304.207, +304.207VSAALEEADK+304.207, +304.207LTEELGC+57.021DEIIDRE, +304.207EPALDGGFQM+15.995HYEK+304.207, +304.207VSAALEEADK+304.207, +304.207LTEELGC+57.021DEIIDRE, +304.207EPALDGGFQM+15.995HYEK+304.207, +304.207VSAALEEADK+304.207, +304.207LTEELGC+57.021DEIIDRE, +304.207EPALDGGFQM+15.995HYEK+304.207, +304.207VSAALEEADK+304.207, +304.207LTEELGC+57.021DEIIDRE, +304.207EPALDGGFQM+15.995HYEK+304.207, +304.207VSAALEEADK+304.207, +304.207LTEELGC+57.021DEIIDRE, +304.207EPALDGGFQM+15.995HYEK+304.207, +304.207VSAALEEADK+304.207, +304.207LTEELGC+57.021DEIIDRE, +304.207EPALDGGFQM+15.995HYEK+304.207, +304.207VSAALEEADK+304.207, +304.207LTEELGC+57.021DEIIDRE, +304.207EPALDGGFQM+15.995HYEK+304.207, +304.207VSAALEEADK+304.207, +304.207LTEELGC+57.021DEIIDRE, +304.207EPALDGGFQM+15.995HYEK+304.207, +304.207VSAALEEADK+304.207, +304.207LTEELGC+57.021DEIIDRE, +304.207EPALDGGFQM+15.995HYEK+304.207, +304.207VSAALEEADK+304.207, +304.207LTEELGC+57.021DEIIDRE, +304.207EPALDGGFQM+15.995HYEK+304.207, +304.207VSAALEEADK+304.207, +304.207LTEELGC+57.021DEIIDRE, +304.207EPALDGGFQM+15.995HYEK+304.207, +304.207VSAALEEADK+304.207, +304.207LTEELGC+57.021DEIIDRE, +304.207EPALDGGFQM+15.995HYEK+304.207, +304.207VSAALEEADK+304.207, +304.207LTEELGC+57.021DEIIDRE, +304.207EPALDGGFQM+15.995HYEK+304.207, +304.207VSAALEEADK+304.207, +304.207LTEELGC+57.021DEIIDRE, +304.207EPALDGGFQM+15.995HYEK+304.207, +304.207VSAALEEADK+304.207, +304.207LTEELGC+57.021DEIIDRE, +304.207EPALDGGFQM+15.995HYEK+304.207, +304.207VSAALEEADK+304.207, +304.207LTEELGC+57.021DEIIDRE, +304.207EPALDGGFQM+15.995HYEK+304.207, +304.207VSAALEEADK+304.207, +304.207LTEELGC+57.021DEIIDRE, +304.207EPALDGGFQM+15.995HYEK+304.207, +304.207VSAALEEADK+304.207, +304.207LTEELGC+57.021DEIIDRE, +304.207EPALDGGFQM+15.995HYEK+304.207, +304.207VSAALEEADK+304.207, +304.207LTEELGC+57.021DEIIDRE, +304.207EPALDGGFQM+15.995HYEK+304.207, +304.207VSAALEEADK+304.207, +304.207LTEELGC+57.021DEIIDRE, +304.207EPALDGGFQM+15.995HYEK+304.207, +304.207VSAALEEADK+304.207, +304.207LTEELGC+57.021DEIIDRE, +304.207EPALDGGFQM+15.995HYEK+304.207, +304.207VSAALEEADK+304.207, +304.207LTEELGC+57.021DEIIDRE, +304.207EPALDGGFQM+15.995HYEK+304.207, +304.207VSAALEEADK+304.207, +304.207LTEELGC+57.021DEIIDRE, +304.207EPALDGGFQM+15.995HYEK+304.207, +304.207VSAALEEADK+304.207, +304.207LTEELGC+57.021DEIIDRE, +304.207EPALDGGFQM+15.995HYEK+304.207, +304.207VSAALEEADK+304.207, +304.207LTEELGC+57.021DEIIDRE, +304.207EPALDGGFQM+15.995HYEK+304.207, +304.207VSAALEEADK+304.207, +304.207LTEELGC+57.021DEIIDRE, +304.207EPALDGGFQM+15.995HYEK+304.207, +304.207VSAALEEADK+304.207, +304.207LTEELGC+57.021DEIIDRE, +304.207EPALDGGFQM+15.995HYEK+304.207, +304.207VSAALEEADK+304.207, +304.207LTEELGC+57.021DEIIDRE, +304.207EPALDGGFQM+15.995HYEK+304.207, +304.207VSAALEEADK+304.207, +304.207LTEELGC+57.021DEIIDRE, +304.207EPALDGGFQM+15.995HYEK+304.207, +304.207VSAALEEADK+304.207, +304.207LTEELGC+57.021DEIIDRE, +304.207EPALDGGFQM+15.995HYEK+304.207, +304.207VSAALEEADK+304.207, +304.207LTEELGC+57.021DEIIDRE, +304.207EPALDGGFQM+15.995HYEK+304.207, +304.207VSAALEEADK+304.207, +304.207LTEELGC+57.021DEIIDRE, +304.207EPALDGGFQM+15.995HYEK+304.207, +304.207VSAALEEADK+304.207, +304.207LTEELGC+57.021DEIIDRE, +304.207EPALDGGFQM+15.995HYEK+304.207, +304.207VSAALEEADK+304.207, +304.207LTEELGC+57.021DEIIDRE, +304.207EPALDGGFQM+15.995HYEK+304.207, +304.207VSAALEEADK+304.207, +304.207LTEELGC+57.021DEIIDRE, +304.207EPALDGGFQM+15.995HYEK+304.207, +304.207VSAALEEADK+304.207, +304.207LTEELGC+57.021DEIIDRE, +304.207EPALDGGFQM+15.995HYEK+304.207, +304.207VSAALEEADK+304.207, +304.207LTEELGC+57.021DEIIDRE, +304.207EPALDGGFQM+15.995HYEK+304.207, +304.207VSAALEEADK+304.207, +304.207LTEELGC+57.021DEIIDRE, +304.207EPALDGGFQM+15.995HYEK+304.207, +304.207VSAALEEADK+304.207, +304.207LTEELGC+57.021DEIIDRE, +304.207EPALDGGFQM+15.995HYEK+304.207, +304.207VSAALEEADK+304.207, +304.207LTEELGC+57.021DEIIDRE, +304.207EPALDGGFQM+15.995HYEK+304.207, +304.207VSAALEEADK+304.207, +304.207LTEELGC+57.021DEIIDRE, +304.207EPALDGGFQM+15.995HYEK+304.207, +304.207VSAALEEADK+304.207, +304.207LTEELGC+57.021DEIIDRE, +304.207EPALDGGFQM+15.995HYEK+304.207, +304.207VSAALEEADK+304.207, +304.207LTEELGC+57.021DEIIDRE, +304.207EPALDGGFQM+15.995HYEK+304.207, +304.207VSAALEEADK+304.207, +304.207LTEELGC+57.021DEIIDRE, +304.207EPALDGGFQM+15.995HYEK+304.207, +304.207VSAALEEADK+304.207, +304.207LTEELGC+57.021DEIIDRE, +304.207EPALDGGFQM+15.995HYEK+304.207, +304.207VSAALEEADK+304.207, +304.207LTEELGC+57.021DEIIDRE, +304.207EPALDGGFQM+15.995HYEK+304.207, +304.207VSAALEEADK+304.207, +304.207LTEELGC+57.021DEIIDRE, +304.207EPALDGGFQM+15.995HYEK+304.207, +304.207VSAALEEADK+304.207, +304.207LTEELGC+57.021DEIIDRE, +304.207EPALDGGFQM+15.995HYEK+304.207, +304.207VSAALEEADK+304.207, +304.207LTEELGC+57.021DEIIDRE, +304.207EPALDGGFQM+15.995HYEK+304.207, +304.207VSAALEEADK+304.207, +304.207LTEELGC+57.021DEIIDRE, +304.207EPALDGGFQM+15.995HYEK+304.207, +304.207VSAALEEADK+304.207, +304.207LTEELGC+57.021DEIIDRE, +304.207EPALDGGFQM+15.995HYEK+304.207, +304.207VSAALEEADK+304.207, +304.207LTEELGC+57.021DEIIDRE, +304.207EPALDGGFQM+15.995HYEK+304.207, +304.207VSAALEEADK+304.207, +304.207LTEELGC+57.021DEIIDRE, +304.207EPALDGGFQM+15.995HYEK+304.207, +304.207VSAALEEADK+304.207, +304.207LTEELGC+57.021DEIIDRE, +304.207EPALDGGFQM+15.995HYEK+304.207, +304.207VSAALEEADK+304.207, +304.207LTEELGC+57.021DEIIDRE, +304.207EPALDGGFQM+15.995HYEK+304.207, +304.207VSAALEEADK+304.207, +304.207LTEELGC+57.021DEIIDRE, +304.207EPALDGGFQM+15.995HYEK+304.207, +304.207VSAALEEADK+304.207, +304.207LTEELGC+57.021DEIIDRE, +304.207EPALDGGFQM+15.995HYEK+304.207, +304.207VSAALEEADK+304.207, +304.207LTEELGC+57.021DEIIDRE, +304.207EPALDGGFQM+15.995HYEK+304.207, +304.207VSAALEEADK+304.207, +304.207LTEELGC+57.021DEIIDRE, +304.207EPALDGGFQM+15.995HYEK+304.207, +304.207VSAALEEADK+304.207, +304.207LTEELGC+57.021DEIIDRE, +304.207EPALDGGFQM+15.995HYEK+304.207, +304.207VSAALEEADK+304.207, +304.207LTEELGC+57.021DEIIDRE, +304.207EPALDGGFQM+15.995HYEK+304.207, +304.207VSAALEEADK+304.207, +304.207LTEELGC+57.021DEIIDRE, +304.207EPALDGGFQM+15.995HYEK+304.207, +304.207VSAALEEADK+304.207, +304.207LTEELGC+57.021DEIIDRE, +304.207EPALDGGFQM+15.995HYEK+304.207, +304.207VSAALEEADK+304.207, +304.207LTEELGC+57.021DEIIDRE, +304.207EPALDGGFQM+15.995HYEK+304.207, +304.207VSAALEEADK+304.207, +304.207LTEELGC+57.021DEIIDRE, +304.207EPALDGGFQM+15.995HYEK+304.207, +304.207VSAALEEADK+304.207, +304.207LTEELGC+57.021DEIIDRE, +304.207EPALDGGFQM+15.995HYEK+304.207, +304.207VSAALEEADK+304.207, +304.207LTEELGC+57.021DEIIDRE, +304.207EPALDGGFQM+15.995HYEK+304.207, +304.207VSAALEEADK+304.207, +304.207LTEELGC+57.021DEIIDRE, +304.207EPALDGGFQM+15.995HYEK+304.207, +304.207VSAALEEADK+304.207, +304.207LTEELGC+57.021DEIIDRE, +304.207EPALDGGFQM+15.995HYEK+304.207, +304.207VSAALEEADK+304.207, +304.207LTEELGC+57.021DEIIDRE, +304.207EPALDGGFQM+15.995HYEK+304.207, +304.207VSAALEEADK+304.207, +304.207LTEELGC+57.021DEIIDRE, +304.207EPALDGGFQM+15.995HYEK+304.207, +304.207VSAALEEADK+304.207, +304.207LTEELGC+57.021DEIIDRE, +304.207EPALDGGFQM+15.995HYEK+304.207, +304.207VSAALEEADK+304.207, +304.207LTEELGC+57.021DEIIDRE, +304.207EPALDGGFQM+15.995HYEK+304.207, +304.207VSAALEEADK+304.207, +304.207LTEELGC+57.021DEIIDRE, +304.207EPALDGGFQM+15.995HYEK+304.207, +304.207VSAALEEADK+304.207, +304.207LTEELGC+57.021DEIIDRE, +304.207EPALDGGFQM+15.995HYEK+304.207, +304.207VSAALEEADK+304.207, +304.207LTEELGC+57.021DEIIDRE, +304.207EPALDGGFQM+15.995HYEK+304.207, +304.207VSAALEEADK+304.207, +304.207LTEELGC+57.021DEIIDRE, +304.207EPALDGGFQM+15.995HYEK+304.207, +304.207VSAALEEADK+304.207, +304.207LTEELGC+57.021DEIIDRE, +304.207EPALDGGFQM+15.995HYEK+304.207, +304.207VSAALEEADK+304.207, +304.207LTEELGC+57.021DEIIDRE, +304.207EPALDGGFQM+15.995HYEK+304.207, +304.207VSAALEEADK+304.207, +304.207LTEELGC+57.021DEIIDRE, +304.207EPALDGGFQM+15.995HYEK+304.207, +304.207VSAALEEADK+304.207, +304.207LTEELGC+57.021DEIIDRE, +304.207EPALDGGFQM+15.995HYEK+304.207, +304.207VSAALEEADK+304.207, +304.207LTEELGC+57.021DEIIDRE, +304.207EPALDGGFQM+15.995HYEK+304.207, +304.207VSAALEEADK+304.207, +304.207LTEELGC+57.021DEIIDRE, +304.207EPALDGGFQM+15.995HYEK+304.207, +304.207VSAALEEADK+304.207, +304.207LTEELGC+57.021DEIIDRE, +304.207EPALDGGFQM+15.995HYEK+304.207, +304.207VSAALEEADK+304.207, +304.207LTEELGC+57.021DEIIDRE, +304.207EPALDGGFQM+15.995HYEK+304.207, +304.207VSAALEEADK+304.207, +304.207LTEELGC+57.021DEIIDRE, +304.207EPALDGGFQM+15.995HYEK+304.207, +304.207VSAALEEADK+304.207, +304.207LTEELGC+57.021DEIIDRE, +304.207EPALDGGFQM+15.995HYEK+304.207, +304.207VSAALEEADK+304.207, +304.207LTEELGC+57.021DEIIDRE, +304.207EPALDGGFQM+15.995HYEK+304.207, +304.207VSAALEEADK+304.207, +304.207LTEELGC+57.021DEIIDRE, +304.207EPALDGGFQM+15.995HYEK+304.207, +304.207VSAALEEADK+304.207, +304.207LTEELGC+57.021DEIIDRE, +304.207EPALDGGFQM+15.995HYEK+304.207, +304.207VSAALEEADK+304.207, +304.207LTEELGC+57.021DEIIDRE, +304.207EPALDGGFQM+15.995HYEK+304.207, +304.207VSAALEEADK+304.207, +304.207LTEELGC+57.021DEIIDRE, +304.207EPALDGGFQM+15.995HYEK+304.207, +304.207VSAALEEADK+304.207, +304.207LTEELGC+57.021DEIIDRE, +304.207EPALDGGFQM+15.995HYEK+304.207, +304.207VSAALEEADK+304.207, +304.207LTEELGC+57.021DEIIDRE, +304.207EPALDGGFQM+15.995HYEK+304.207, +304.207VSAALEEADK+304.207, +304.207LTEELGC+57.021DEIIDRE, +304.207EPALDGGFQM+15.995HYEK+304.207, +304.207VSAALEEADK+304.207, +304.207LTEELGC+57.021DEIIDRE, +304.207EPALDGGFQM+15.995HYEK+304.207, +304.207VSAALEEADK+304.207, +304.207LTEELGC+57.021DEIIDRE, +304.207EPALDGGFQM+15.995HYEK+304.207, +304.207VSAALEEADK+304.207, +304.207LTEELGC+57.021DEIIDRE, +304.207EPALDGGFQM+15.995HYEK+304.207, +304.207VSAALEEADK+304.207, +304.207LTEELGC+57.021DEIIDRE, +304.207EPALDGGFQM+15.995HYEK+304.207, +304.207VSAALEEADK+304.207, +304.207LTEELGC+57.021DEIIDRE, +304.207EPALDGGFQM+15.995HYEK+304.207, +304.207VSAALEEADK+304.207, +304.207LTEELGC+57.021DEIIDRE, +304.207EPALDGGFQM+15.995HYEK+304.207, +304.207VSAALEEADK+304.207, +304.207LTEELGC+57.021DEIIDRE, +304.207EPALDGGFQM+15.995HYEK+304.207, +304.207VSAALEEADK+304.207, +304.207LTEELGC+57.021DEIIDRE, +304.207EPALDGGFQM+15.995HYEK+304.207, +304.207VSAALEEADK+304.207, +304.207LTEELGC+57.021DEIIDRE, +304.207EPALDGGFQM+15.995HYEK+304.207, +304.207VSAALEEADK+304.207, +304.207LTEELGC+57.021DEIIDRE, +304.207EPALDGGFQM+15.995HYEK+304.207, +304.207VSAALEEADK+304.207, +304.207LTEELGC+57.021DEIIDRE, +304.207EPALDGGFQM+15.995HYEK+304.207, +304.207VSAALEEADK+304.207, +304.207LTEELGC+57.021DEIIDRE, +304.207EPALDGGFQM+15.995HYEK+304.207, +304.207VSAALEEADK+304.207, +304.207LTEELGC+57.021DEIIDRE, +304.207EPALDGGFQM+15.995HYEK+304.207, +304.207VSAALEEADK+304.207, +304.207LTEELGC+57.021DEIIDRE, +304.207EPALDGGFQM+15.995HYEK+304.207, +304.207VSAALEEADK+304.207, +304.207LTEELGC+57.021DEIIDRE, +304.207EPALDGGFQM+15.995HYEK+304.207, +304.207VSAALEEADK+304.207, +304.207LTEELGC+57.021DEIIDRE, +304.207EPALDGGFQM+15.995HYEK+304.207, +304.207VSAALEEADK+304.207, +304.207LTEELGC+57.021DEIIDRE, +304.207EPALDGGFQM+15.995HYEK+304.207, +304.207VSAALEEADK+304.207, +304.207LTEELGC+57.021DEIIDRE, +304.207EPALDGGFQM+15.995HYEK+304.207, +304.207VSAALEEADK+304.207, +304.207LTEELGC+57.021DEIIDRE, +304.207EPALDGGFQM+15.995HYEK+304.207, +304.207VSAALEEADK+304.207, +304.207LTEELGC+57.021DEIIDRE, +304.207EPALDGGFQM+15.995HYEK+304.207, +304.207VSAALEEADK+304.207, +304.207LTEELGC+57.021DEIIDRE, +304.207EPALDGGFQM+15.995HYEK+304.207, +304.207VSAALEEADK+304.207, +304.207LTEELGC+57.021DEIIDRE, +304.207EPALDGGFQM+15.995HYEK+304.207, +304.207VSAALEEADK+304.207, +304.207LTEELGC+57.021DEIIDRE, +304.207EPALDGGFQM+15.995HYEK+304.207, +304.207VSAALEEADK+304.207, +304.207LTEELGC+57.021DEIIDRE, +304.207EPALDGGFQM+15.995HYEK+304.207, +304.207VSAALEEADK+304.207, +304.207LTEELGC+57.021DEIIDRE, +304.207EPALDGGFQM+15.995HYEK+304.207, +304.207VSAALEEADK+304.207, +304.207LTEELGC+57.021DEIIDRE, +304.207EPALDGGFQM+15.995HYEK+304.207, +304.207VSAALEEADK+304.207, +304.207LTEELGC+57.021DEIIDRE, +304.207EPALDGGFQM+15.995HYEK+304.207, +304.207VSAALEEADK+304.207, +304.207LTEELGC+57.021DEIIDRE, +304.207EPALDGGFQM+15.995HYEK+304.207, +304.207VSAALEEADK+304.207, +304.207LTEELGC+57.021DEIIDRE, +304.207EPALDGGFQM+15.995HYEK+304.207, +304.207VSAALEEADK+304.207, +304.207LTEELGC+57.021DEIIDRE, +304.207EPALDGGFQM+15.995HYEK+304.207, +304.207VSAALEEADK+304.207, +304.207LTEELGC+57.021DEIIDRE, +304.207EPALDGGFQM+15.995HYEK+304.207	proteoform detection criteria not met	1	0.9248395259311731	0.7107753825427171	0.452329229089218	0.2659427123121804	0.17787294490691505	0.15679273466434585	0.13620996278906936	1	1.0301504581649086	0.7162282803713966	0.46069009099505365	0.18494121676515937	0.1553045395784519	0.12959219022329457	0.1204136614437563	NA	NA	NA	NA	NA	NA	NA	NA	1	0.9523936116524556	0.698018928391417	0.46623254768325906	0.30789123110647365	0.2641936338912572	0.22563274686649962	0.2441073537128624	1	1.0138975060089963	0.6829741902757193	0.5338519798484396	0.33835627567831345	0.2623215778878658	0.1968044292336695	0.17672046725221288	NA	NA	NA	NA	NA	NA	NA	NA	1	0.9309091371007774	0.7450562856937034	0.43338197958858604	0.21691280523887913	0.21291238112063363	0.19184522345153615	0.16280061130682127	1	0.9480691236936906	0.686340234349564	0.3878506767818911	0.23793020570412604	0.1904973445215338	0.07223866210806454	0.175858356638748	1	0.8718584051328883	0.6940366443323862	0.38414807298381226	0.29728013447243556	0.22940203583730265	0.23034659330392174	0.15500236182447144	NA	NA	NA	NA	NA	NA	NA	NA	1	0.9352198485085335	0.8100061842252626	0.5112892231898092	0.2209334200728241	0.1636280800323469	0.1802069430545222	0.11048021391101945	NA	NA	NA	NA	NA	NA	NA	NA	NA	NA	NA	NA	NA	NA	NA	NA	NA	NA	NA	NA	NA	NA	NA	NA	NA	NA	NA	NA	NA	NA	NA	NA	1	0.7536849875158308	0.5665194841814492	0.350887169340508	0.22460244129460005	0.1842483841326763	0.13168552473661585	0.11337339927689011	NA	NA	NA	NA	NA	NA	NA	NA	NA	NA	NA	NA	NA	NA	NA	NA	1	0.7912652498957121	0.6268847496606466	0.4025687224523442	0.24832831285181386	0.23944797372544302	0.16996025493520195	0.10058412976059905	1	0.8482911817704964	0.5860222519796282	0.37528680469843034	0.2884067885943347	0.25414314513166014	0.23301144690357023	0.2259737550723799	NA	NA	NA	NA	NA	NA	NA	NA	1	0.9891578993409545	0.8141029035546824	0.4325519590330156	0.34202479179991596	0.2510554799251535	0.2909828775468612	0.22171413208116178
EID2	0	EID2_0	+304.207LLGEPVDEEGPEGR, +304.207DVPQAEVGR, +304.207IQELEER, +304.207EAAFDAEYQR, +304.207LLGEPVDEEGPEGRPR, +304.207LPADSSVPQTGAANGDR, +304.207LPADSSVPQTGAANGDRDVPQAEVGR, +304.207LLGEPVDEEGPEGR, +304.207DVPQAEVGR, +304.207IQELEER, +304.207EAAFDAEYQR, +304.207LLGEPVDEEGPEGRPR, +304.207LPADSSVPQTGAANGDR, +304.207LPADSSVPQTGAANGDRDVPQAEVGR, +304.207LLGEPVDEEGPEGR, +304.207DVPQAEVGR, +304.207IQELEER, +304.207EAAFDAEYQR, +304.207LLGEPVDEEGPEGRPR, +304.207LPADSSVPQTGAANGDR, +304.207LPADSSVPQTGAANGDRDVPQAEVGR, +304.207LLGEPVDEEGPEGR, +304.207DVPQAEVGR, +304.207IQELEER, +304.207EAAFDAEYQR, +304.207LLGEPVDEEGPEGRPR, +304.207LPADSSVPQTGAANGDR, +304.207LPADSSVPQTGAANGDRDVPQAEVGR, +304.207LLGEPVDEEGPEGR, +304.207DVPQAEVGR, +304.207IQELEER, +304.207EAAFDAEYQR, +304.207LLGEPVDEEGPEGRPR, +304.207LPADSSVPQTGAANGDR, +304.207LPADSSVPQTGAANGDRDVPQAEVGR, +304.207LLGEPVDEEGPEGR, +304.207DVPQAEVGR, +304.207IQELEER, +304.207EAAFDAEYQR, +304.207LLGEPVDEEGPEGRPR, +304.207LPADSSVPQTGAANGDR, +304.207LPADSSVPQTGAANGDRDVPQAEVGR, +304.207LLGEPVDEEGPEGR, +304.207DVPQAEVGR, +304.207IQELEER, +304.207EAAFDAEYQR, +304.207LLGEPVDEEGPEGRPR, +304.207LPADSSVPQTGAANGDR, +304.207LPADSSVPQTGAANGDRDVPQAEVGR, +304.207LLGEPVDEEGPEGR, +304.207DVPQAEVGR, +304.207IQELEER, +304.207EAAFDAEYQR, +304.207LLGEPVDEEGPEGRPR, +304.207LPADSSVPQTGAANGDR, +304.207LPADSSVPQTGAANGDRDVPQAEVGR, +304.207LLGEPVDEEGPEGR, +304.207DVPQAEVGR, +304.207IQELEER, +304.207EAAFDAEYQR, +304.207LLGEPVDEEGPEGRPR, +304.207LPADSSVPQTGAANGDR, +304.207LPADSSVPQTGAANGDRDVPQAEVGR, +304.207LLGEPVDEEGPEGR, +304.207DVPQAEVGR, +304.207IQELEER, +304.207EAAFDAEYQR, +304.207LLGEPVDEEGPEGRPR, +304.207LPADSSVPQTGAANGDR, +304.207LPADSSVPQTGAANGDRDVPQAEVGR, +304.207LLGEPVDEEGPEGR, +304.207DVPQAEVGR, +304.207IQELEER, +304.207EAAFDAEYQR, +304.207LLGEPVDEEGPEGRPR, +304.207LPADSSVPQTGAANGDR, +304.207LPADSSVPQTGAANGDRDVPQAEVGR, +304.207LLGEPVDEEGPEGR, +304.207DVPQAEVGR, +304.207IQELEER, +304.207EAAFDAEYQR, +304.207LLGEPVDEEGPEGRPR, +304.207LPADSSVPQTGAANGDR, +304.207LPADSSVPQTGAANGDRDVPQAEVGR, +304.207LLGEPVDEEGPEGR, +304.207DVPQAEVGR, +304.207IQELEER, +304.207EAAFDAEYQR, +304.207LLGEPVDEEGPEGRPR, +304.207LPADSSVPQTGAANGDR, +304.207LPADSSVPQTGAANGDRDVPQAEVGR, +304.207LLGEPVDEEGPEGR, +304.207DVPQAEVGR, +304.207IQELEER, +304.207EAAFDAEYQR, +304.207LLGEPVDEEGPEGRPR, +304.207LPADSSVPQTGAANGDR, +304.207LPADSSVPQTGAANGDRDVPQAEVGR, +304.207LLGEPVDEEGPEGR, +304.207DVPQAEVGR, +304.207IQELEER, +304.207EAAFDAEYQR, +304.207LLGEPVDEEGPEGRPR, +304.207LPADSSVPQTGAANGDR, +304.207LPADSSVPQTGAANGDRDVPQAEVGR, +304.207LLGEPVDEEGPEGR, +304.207DVPQAEVGR, +304.207IQELEER, +304.207EAAFDAEYQR, +304.207LLGEPVDEEGPEGRPR, +304.207LPADSSVPQTGAANGDR, +304.207LPADSSVPQTGAANGDRDVPQAEVGR, +304.207LLGEPVDEEGPEGR, +304.207DVPQAEVGR, +304.207IQELEER, +304.207EAAFDAEYQR, +304.207LLGEPVDEEGPEGRPR, +304.207LPADSSVPQTGAANGDR, +304.207LPADSSVPQTGAANGDRDVPQAEVGR, +304.207LLGEPVDEEGPEGR, +304.207DVPQAEVGR, +304.207IQELEER, +304.207EAAFDAEYQR, +304.207LLGEPVDEEGPEGRPR, +304.207LPADSSVPQTGAANGDR, +304.207LPADSSVPQTGAANGDRDVPQAEVGR, +304.207LLGEPVDEEGPEGR, +304.207DVPQAEVGR, +304.207IQELEER, +304.207EAAFDAEYQR, +304.207LLGEPVDEEGPEGRPR, +304.207LPADSSVPQTGAANGDR, +304.207LPADSSVPQTGAANGDRDVPQAEVGR, +304.207LLGEPVDEEGPEGR, +304.207DVPQAEVGR, +304.207IQELEER, +304.207EAAFDAEYQR, +304.207LLGEPVDEEGPEGRPR, +304.207LPADSSVPQTGAANGDR, +304.207LPADSSVPQTGAANGDRDVPQAEVGR, +304.207LLGEPVDEEGPEGR, +304.207DVPQAEVGR, +304.207IQELEER, +304.207EAAFDAEYQR, +304.207LLGEPVDEEGPEGRPR, +304.207LPADSSVPQTGAANGDR, +304.207LPADSSVPQTGAANGDRDVPQAEVGR, +304.207LLGEPVDEEGPEGR, +304.207DVPQAEVGR, +304.207IQELEER, +304.207EAAFDAEYQR, +304.207LLGEPVDEEGPEGRPR, +304.207LPADSSVPQTGAANGDR, +304.207LPADSSVPQTGAANGDRDVPQAEVGR, +304.207LLGEPVDEEGPEGR, +304.207DVPQAEVGR, +304.207IQELEER, +304.207EAAFDAEYQR, +304.207LLGEPVDEEGPEGRPR, +304.207LPADSSVPQTGAANGDR, +304.207LPADSSVPQTGAANGDRDVPQAEVGR, +304.207LLGEPVDEEGPEGR, +304.207DVPQAEVGR, +304.207IQELEER, +304.207EAAFDAEYQR, +304.207LLGEPVDEEGPEGRPR, +304.207LPADSSVPQTGAANGDR, +304.207LPADSSVPQTGAANGDRDVPQAEVGR, +304.207LLGEPVDEEGPEGR, +304.207DVPQAEVGR, +304.207IQELEER, +304.207EAAFDAEYQR, +304.207LLGEPVDEEGPEGRPR, +304.207LPADSSVPQTGAANGDR, +304.207LPADSSVPQTGAANGDRDVPQAEVGR, +304.207LLGEPVDEEGPEGR, +304.207DVPQAEVGR, +304.207IQELEER, +304.207EAAFDAEYQR, +304.207LLGEPVDEEGPEGRPR, +304.207LPADSSVPQTGAANGDR, +304.207LPADSSVPQTGAANGDRDVPQAEVGR, +304.207LLGEPVDEEGPEGR, +304.207DVPQAEVGR, +304.207IQELEER, +304.207EAAFDAEYQR, +304.207LLGEPVDEEGPEGRPR, +304.207LPADSSVPQTGAANGDR, +304.207LPADSSVPQTGAANGDRDVPQAEVGR, +304.207LLGEPVDEEGPEGR, +304.207DVPQAEVGR, +304.207IQELEER, +304.207EAAFDAEYQR, +304.207LLGEPVDEEGPEGRPR, +304.207LPADSSVPQTGAANGDR, +304.207LPADSSVPQTGAANGDRDVPQAEVGR, +304.207LLGEPVDEEGPEGR, +304.207DVPQAEVGR, +304.207IQELEER, +304.207EAAFDAEYQR, +304.207LLGEPVDEEGPEGRPR, +304.207LPADSSVPQTGAANGDR, +304.207LPADSSVPQTGAANGDRDVPQAEVGR, +304.207LLGEPVDEEGPEGR, +304.207DVPQAEVGR, +304.207IQELEER, +304.207EAAFDAEYQR, +304.207LLGEPVDEEGPEGRPR, +304.207LPADSSVPQTGAANGDR, +304.207LPADSSVPQTGAANGDRDVPQAEVGR, +304.207LLGEPVDEEGPEGR, +304.207DVPQAEVGR, +304.207IQELEER, +304.207EAAFDAEYQR, +304.207LLGEPVDEEGPEGRPR, +304.207LPADSSVPQTGAANGDR, +304.207LPADSSVPQTGAANGDRDVPQAEVGR, +304.207LLGEPVDEEGPEGR, +304.207DVPQAEVGR, +304.207IQELEER, +304.207EAAFDAEYQR, +304.207LLGEPVDEEGPEGRPR, +304.207LPADSSVPQTGAANGDR, +304.207LPADSSVPQTGAANGDRDVPQAEVGR, +304.207LLGEPVDEEGPEGR, +304.207DVPQAEVGR, +304.207IQELEER, +304.207EAAFDAEYQR, +304.207LLGEPVDEEGPEGRPR, +304.207LPADSSVPQTGAANGDR, +304.207LPADSSVPQTGAANGDRDVPQAEVGR, +304.207LLGEPVDEEGPEGR, +304.207DVPQAEVGR, +304.207IQELEER, +304.207EAAFDAEYQR, +304.207LLGEPVDEEGPEGRPR, +304.207LPADSSVPQTGAANGDR, +304.207LPADSSVPQTGAANGDRDVPQAEVGR, +304.207LLGEPVDEEGPEGR, +304.207DVPQAEVGR, +304.207IQELEER, +304.207EAAFDAEYQR, +304.207LLGEPVDEEGPEGRPR, +304.207LPADSSVPQTGAANGDR, +304.207LPADSSVPQTGAANGDRDVPQAEVGR, +304.207LLGEPVDEEGPEGR, +304.207DVPQAEVGR, +304.207IQELEER, +304.207EAAFDAEYQR, +304.207LLGEPVDEEGPEGRPR, +304.207LPADSSVPQTGAANGDR, +304.207LPADSSVPQTGAANGDRDVPQAEVGR, +304.207LLGEPVDEEGPEGR, +304.207DVPQAEVGR, +304.207IQELEER, +304.207EAAFDAEYQR, +304.207LLGEPVDEEGPEGRPR, +304.207LPADSSVPQTGAANGDR, +304.207LPADSSVPQTGAANGDRDVPQAEVGR, +304.207LLGEPVDEEGPEGR, +304.207DVPQAEVGR, +304.207IQELEER, +304.207EAAFDAEYQR, +304.207LLGEPVDEEGPEGRPR, +304.207LPADSSVPQTGAANGDR, +304.207LPADSSVPQTGAANGDRDVPQAEVGR, +304.207LLGEPVDEEGPEGR, +304.207DVPQAEVGR, +304.207IQELEER, +304.207EAAFDAEYQR, +304.207LLGEPVDEEGPEGRPR, +304.207LPADSSVPQTGAANGDR, +304.207LPADSSVPQTGAANGDRDVPQAEVGR, +304.207LLGEPVDEEGPEGR, +304.207DVPQAEVGR, +304.207IQELEER, +304.207EAAFDAEYQR, +304.207LLGEPVDEEGPEGRPR, +304.207LPADSSVPQTGAANGDR, +304.207LPADSSVPQTGAANGDRDVPQAEVGR, +304.207LLGEPVDEEGPEGR, +304.207DVPQAEVGR, +304.207IQELEER, +304.207EAAFDAEYQR, +304.207LLGEPVDEEGPEGRPR, +304.207LPADSSVPQTGAANGDR, +304.207LPADSSVPQTGAANGDRDVPQAEVGR, +304.207LLGEPVDEEGPEGR, +304.207DVPQAEVGR, +304.207IQELEER, +304.207EAAFDAEYQR, +304.207LLGEPVDEEGPEGRPR, +304.207LPADSSVPQTGAANGDR, +304.207LPADSSVPQTGAANGDRDVPQAEVGR, +304.207LLGEPVDEEGPEGR, +304.207DVPQAEVGR, +304.207IQELEER, +304.207EAAFDAEYQR, +304.207LLGEPVDEEGPEGRPR, +304.207LPADSSVPQTGAANGDR, +304.207LPADSSVPQTGAANGDRDVPQAEVGR, +304.207LLGEPVDEEGPEGR, +304.207DVPQAEVGR, +304.207IQELEER, +304.207EAAFDAEYQR, +304.207LLGEPVDEEGPEGRPR, +304.207LPADSSVPQTGAANGDR, +304.207LPADSSVPQTGAANGDRDVPQAEVGR, +304.207LLGEPVDEEGPEGR, +304.207DVPQAEVGR, +304.207IQELEER, +304.207EAAFDAEYQR, +304.207LLGEPVDEEGPEGRPR, +304.207LPADSSVPQTGAANGDR, +304.207LPADSSVPQTGAANGDRDVPQAEVGR, +304.207LLGEPVDEEGPEGR, +304.207DVPQAEVGR, +304.207IQELEER, +304.207EAAFDAEYQR, +304.207LLGEPVDEEGPEGRPR, +304.207LPADSSVPQTGAANGDR, +304.207LPADSSVPQTGAANGDRDVPQAEVGR, +304.207LLGEPVDEEGPEGR, +304.207DVPQAEVGR, +304.207IQELEER, +304.207EAAFDAEYQR, +304.207LLGEPVDEEGPEGRPR, +304.207LPADSSVPQTGAANGDR, +304.207LPADSSVPQTGAANGDRDVPQAEVGR, +304.207LLGEPVDEEGPEGR, +304.207DVPQAEVGR, +304.207IQELEER, +304.207EAAFDAEYQR, +304.207LLGEPVDEEGPEGRPR, +304.207LPADSSVPQTGAANGDR, +304.207LPADSSVPQTGAANGDRDVPQAEVGR, +304.207LLGEPVDEEGPEGR, +304.207DVPQAEVGR, +304.207IQELEER, +304.207EAAFDAEYQR, +304.207LLGEPVDEEGPEGRPR, +304.207LPADSSVPQTGAANGDR, +304.207LPADSSVPQTGAANGDRDVPQAEVGR, +304.207LLGEPVDEEGPEGR, +304.207DVPQAEVGR, +304.207IQELEER, +304.207EAAFDAEYQR, +304.207LLGEPVDEEGPEGRPR, +304.207LPADSSVPQTGAANGDR, +304.207LPADSSVPQTGAANGDRDVPQAEVGR, +304.207LLGEPVDEEGPEGR, +304.207DVPQAEVGR, +304.207IQELEER, +304.207EAAFDAEYQR, +304.207LLGEPVDEEGPEGRPR, +304.207LPADSSVPQTGAANGDR, +304.207LPADSSVPQTGAANGDRDVPQAEVGR, +304.207LLGEPVDEEGPEGR, +304.207DVPQAEVGR, +304.207IQELEER, +304.207EAAFDAEYQR, +304.207LLGEPVDEEGPEGRPR, +304.207LPADSSVPQTGAANGDR, +304.207LPADSSVPQTGAANGDRDVPQAEVGR, +304.207LLGEPVDEEGPEGR, +304.207DVPQAEVGR, +304.207IQELEER, +304.207EAAFDAEYQR, +304.207LLGEPVDEEGPEGRPR, +304.207LPADSSVPQTGAANGDR, +304.207LPADSSVPQTGAANGDRDVPQAEVGR, +304.207LLGEPVDEEGPEGR, +304.207DVPQAEVGR, +304.207IQELEER, +304.207EAAFDAEYQR, +304.207LLGEPVDEEGPEGRPR, +304.207LPADSSVPQTGAANGDR, +304.207LPADSSVPQTGAANGDRDVPQAEVGR, +304.207LLGEPVDEEGPEGR, +304.207DVPQAEVGR, +304.207IQELEER, +304.207EAAFDAEYQR, +304.207LLGEPVDEEGPEGRPR, +304.207LPADSSVPQTGAANGDR, +304.207LPADSSVPQTGAANGDRDVPQAEVGR, +304.207LLGEPVDEEGPEGR, +304.207DVPQAEVGR, +304.207IQELEER, +304.207EAAFDAEYQR, +304.207LLGEPVDEEGPEGRPR, +304.207LPADSSVPQTGAANGDR, +304.207LPADSSVPQTGAANGDRDVPQAEVGR, +304.207LLGEPVDEEGPEGR, +304.207DVPQAEVGR, +304.207IQELEER, +304.207EAAFDAEYQR, +304.207LLGEPVDEEGPEGRPR, +304.207LPADSSVPQTGAANGDR, +304.207LPADSSVPQTGAANGDRDVPQAEVGR, +304.207LLGEPVDEEGPEGR, +304.207DVPQAEVGR, +304.207IQELEER, +304.207EAAFDAEYQR, +304.207LLGEPVDEEGPEGRPR, +304.207LPADSSVPQTGAANGDR, +304.207LPADSSVPQTGAANGDRDVPQAEVGR, +304.207LLGEPVDEEGPEGR, +304.207DVPQAEVGR, +304.207IQELEER, +304.207EAAFDAEYQR, +304.207LLGEPVDEEGPEGRPR, +304.207LPADSSVPQTGAANGDR, +304.207LPADSSVPQTGAANGDRDVPQAEVGR, +304.207LLGEPVDEEGPEGR, +304.207DVPQAEVGR, +304.207IQELEER, +304.207EAAFDAEYQR, +304.207LLGEPVDEEGPEGRPR, +304.207LPADSSVPQTGAANGDR, +304.207LPADSSVPQTGAANGDRDVPQAEVGR, +304.207LLGEPVDEEGPEGR, +304.207DVPQAEVGR, +304.207IQELEER, +304.207EAAFDAEYQR, +304.207LLGEPVDEEGPEGRPR, +304.207LPADSSVPQTGAANGDR, +304.207LPADSSVPQTGAANGDRDVPQAEVGR, +304.207LLGEPVDEEGPEGR, +304.207DVPQAEVGR, +304.207IQELEER, +304.207EAAFDAEYQR, +304.207LLGEPVDEEGPEGRPR, +304.207LPADSSVPQTGAANGDR, +304.207LPADSSVPQTGAANGDRDVPQAEVGR, +304.207LLGEPVDEEGPEGR, +304.207DVPQAEVGR, +304.207IQELEER, +304.207EAAFDAEYQR, +304.207LLGEPVDEEGPEGRPR, +304.207LPADSSVPQTGAANGDR, +304.207LPADSSVPQTGAANGDRDVPQAEVGR, +304.207LLGEPVDEEGPEGR, +304.207DVPQAEVGR, +304.207IQELEER, +304.207EAAFDAEYQR, +304.207LLGEPVDEEGPEGRPR, +304.207LPADSSVPQTGAANGDR, +304.207LPADSSVPQTGAANGDRDVPQAEVGR, +304.207LLGEPVDEEGPEGR, +304.207DVPQAEVGR, +304.207IQELEER, +304.207EAAFDAEYQR, +304.207LLGEPVDEEGPEGRPR, +304.207LPADSSVPQTGAANGDR, +304.207LPADSSVPQTGAANGDRDVPQAEVGR, +304.207LLGEPVDEEGPEGR, +304.207DVPQAEVGR, +304.207IQELEER, +304.207EAAFDAEYQR, +304.207LLGEPVDEEGPEGRPR, +304.207LPADSSVPQTGAANGDR, +304.207LPADSSVPQTGAANGDRDVPQAEVGR, +304.207LLGEPVDEEGPEGR, +304.207DVPQAEVGR, +304.207IQELEER, +304.207EAAFDAEYQR, +304.207LLGEPVDEEGPEGRPR, +304.207LPADSSVPQTGAANGDR, +304.207LPADSSVPQTGAANGDRDVPQAEVGR, +304.207LLGEPVDEEGPEGR, +304.207DVPQAEVGR, +304.207IQELEER, +304.207EAAFDAEYQR, +304.207LLGEPVDEEGPEGRPR, +304.207LPADSSVPQTGAANGDR, +304.207LPADSSVPQTGAANGDRDVPQAEVGR, +304.207LLGEPVDEEGPEGR, +304.207DVPQAEVGR, +304.207IQELEER, +304.207EAAFDAEYQR, +304.207LLGEPVDEEGPEGRPR, +304.207LPADSSVPQTGAANGDR, +304.207LPADSSVPQTGAANGDRDVPQAEVGR, +304.207LLGEPVDEEGPEGR, +304.207DVPQAEVGR, +304.207IQELEER, +304.207EAAFDAEYQR, +304.207LLGEPVDEEGPEGRPR, +304.207LPADSSVPQTGAANGDR, +304.207LPADSSVPQTGAANGDRDVPQAEVGR, +304.207LLGEPVDEEGPEGR, +304.207DVPQAEVGR, +304.207IQELEER, +304.207EAAFDAEYQR, +304.207LLGEPVDEEGPEGRPR, +304.207LPADSSVPQTGAANGDR, +304.207LPADSSVPQTGAANGDRDVPQAEVGR, +304.207LLGEPVDEEGPEGR, +304.207DVPQAEVGR, +304.207IQELEER, +304.207EAAFDAEYQR, +304.207LLGEPVDEEGPEGRPR, +304.207LPADSSVPQTGAANGDR, +304.207LPADSSVPQTGAANGDRDVPQAEVGR, +304.207LLGEPVDEEGPEGR, +304.207DVPQAEVGR, +304.207IQELEER, +304.207EAAFDAEYQR, +304.207LLGEPVDEEGPEGRPR, +304.207LPADSSVPQTGAANGDR, +304.207LPADSSVPQTGAANGDRDVPQAEVGR, +304.207LLGEPVDEEGPEGR, +304.207DVPQAEVGR, +304.207IQELEER, +304.207EAAFDAEYQR, +304.207LLGEPVDEEGPEGRPR, +304.207LPADSSVPQTGAANGDR, +304.207LPADSSVPQTGAANGDRDVPQAEVGR, +304.207LLGEPVDEEGPEGR, +304.207DVPQAEVGR, +304.207IQELEER, +304.207EAAFDAEYQR, +304.207LLGEPVDEEGPEGRPR, +304.207LPADSSVPQTGAANGDR, +304.207LPADSSVPQTGAANGDRDVPQAEVGR, +304.207LLGEPVDEEGPEGR, +304.207DVPQAEVGR, +304.207IQELEER, +304.207EAAFDAEYQR, +304.207LLGEPVDEEGPEGRPR, +304.207LPADSSVPQTGAANGDR, +304.207LPADSSVPQTGAANGDRDVPQAEVGR, +304.207LLGEPVDEEGPEGR, +304.207DVPQAEVGR, +304.207IQELEER, +304.207EAAFDAEYQR, +304.207LLGEPVDEEGPEGRPR, +304.207LPADSSVPQTGAANGDR, +304.207LPADSSVPQTGAANGDRDVPQAEVGR, +304.207LLGEPVDEEGPEGR, +304.207DVPQAEVGR, +304.207IQELEER, +304.207EAAFDAEYQR, +304.207LLGEPVDEEGPEGRPR, +304.207LPADSSVPQTGAANGDR, +304.207LPADSSVPQTGAANGDRDVPQAEVGR, +304.207LLGEPVDEEGPEGR, +304.207DVPQAEVGR, +304.207IQELEER, +304.207EAAFDAEYQR, +304.207LLGEPVDEEGPEGRPR, +304.207LPADSSVPQTGAANGDR, +304.207LPADSSVPQTGAANGDRDVPQAEVGR, +304.207LLGEPVDEEGPEGR, +304.207DVPQAEVGR, +304.207IQELEER, +304.207EAAFDAEYQR, +304.207LLGEPVDEEGPEGRPR, +304.207LPADSSVPQTGAANGDR, +304.207LPADSSVPQTGAANGDRDVPQAEVGR, +304.207LLGEPVDEEGPEGR, +304.207DVPQAEVGR, +304.207IQELEER, +304.207EAAFDAEYQR, +304.207LLGEPVDEEGPEGRPR, +304.207LPADSSVPQTGAANGDR, +304.207LPADSSVPQTGAANGDRDVPQAEVGR, +304.207LLGEPVDEEGPEGR, +304.207DVPQAEVGR, +304.207IQELEER, +304.207EAAFDAEYQR, +304.207LLGEPVDEEGPEGRPR, +304.207LPADSSVPQTGAANGDR, +304.207LPADSSVPQTGAANGDRDVPQAEVGR, +304.207LLGEPVDEEGPEGR, +304.207DVPQAEVGR, +304.207IQELEER, +304.207EAAFDAEYQR, +304.207LLGEPVDEEGPEGRPR, +304.207LPADSSVPQTGAANGDR, +304.207LPADSSVPQTGAANGDRDVPQAEVGR, +304.207LLGEPVDEEGPEGR, +304.207DVPQAEVGR, +304.207IQELEER, +304.207EAAFDAEYQR, +304.207LLGEPVDEEGPEGRPR, +304.207LPADSSVPQTGAANGDR, +304.207LPADSSVPQTGAANGDRDVPQAEVGR, +304.207LLGEPVDEEGPEGR, +304.207DVPQAEVGR, +304.207IQELEER, +304.207EAAFDAEYQR, +304.207LLGEPVDEEGPEGRPR, +304.207LPADSSVPQTGAANGDR, +304.207LPADSSVPQTGAANGDRDVPQAEVGR, +304.207LLGEPVDEEGPEGR, +304.207DVPQAEVGR, +304.207IQELEER, +304.207EAAFDAEYQR, +304.207LLGEPVDEEGPEGRPR, +304.207LPADSSVPQTGAANGDR, +304.207LPADSSVPQTGAANGDRDVPQAEVGR, +304.207LLGEPVDEEGPEGR, +304.207DVPQAEVGR, +304.207IQELEER, +304.207EAAFDAEYQR, +304.207LLGEPVDEEGPEGRPR, +304.207LPADSSVPQTGAANGDR, +304.207LPADSSVPQTGAANGDRDVPQAEVGR, +304.207LLGEPVDEEGPEGR, +304.207DVPQAEVGR, +304.207IQELEER, +304.207EAAFDAEYQR, +304.207LLGEPVDEEGPEGRPR, +304.207LPADSSVPQTGAANGDR, +304.207LPADSSVPQTGAANGDRDVPQAEVGR, +304.207LLGEPVDEEGPEGR, +304.207DVPQAEVGR, +304.207IQELEER, +304.207EAAFDAEYQR, +304.207LLGEPVDEEGPEGRPR, +304.207LPADSSVPQTGAANGDR, +304.207LPADSSVPQTGAANGDRDVPQAEVGR, +304.207LLGEPVDEEGPEGR, +304.207DVPQAEVGR, +304.207IQELEER, +304.207EAAFDAEYQR, +304.207LLGEPVDEEGPEGRPR, +304.207LPADSSVPQTGAANGDR, +304.207LPADSSVPQTGAANGDRDVPQAEVGR, +304.207LLGEPVDEEGPEGR, +304.207DVPQAEVGR, +304.207IQELEER, +304.207EAAFDAEYQR, +304.207LLGEPVDEEGPEGRPR, +304.207LPADSSVPQTGAANGDR, +304.207LPADSSVPQTGAANGDRDVPQAEVGR, +304.207LLGEPVDEEGPEGR, +304.207DVPQAEVGR, +304.207IQELEER, +304.207EAAFDAEYQR, +304.207LLGEPVDEEGPEGRPR, +304.207LPADSSVPQTGAANGDR, +304.207LPADSSVPQTGAANGDRDVPQAEVGR, +304.207LLGEPVDEEGPEGR, +304.207DVPQAEVGR, +304.207IQELEER, +304.207EAAFDAEYQR, +304.207LLGEPVDEEGPEGRPR, +304.207LPADSSVPQTGAANGDR, +304.207LPADSSVPQTGAANGDRDVPQAEVGR, +304.207LLGEPVDEEGPEGR, +304.207DVPQAEVGR, +304.207IQELEER, +304.207EAAFDAEYQR, +304.207LLGEPVDEEGPEGRPR, +304.207LPADSSVPQTGAANGDR, +304.207LPADSSVPQTGAANGDRDVPQAEVGR, +304.207LLGEPVDEEGPEGR, +304.207DVPQAEVGR, +304.207IQELEER, +304.207EAAFDAEYQR, +304.207LLGEPVDEEGPEGRPR, +304.207LPADSSVPQTGAANGDR, +304.207LPADSSVPQTGAANGDRDVPQAEVGR, +304.207LLGEPVDEEGPEGR, +304.207DVPQAEVGR, +304.207IQELEER, +304.207EAAFDAEYQR, +304.207LLGEPVDEEGPEGRPR, +304.207LPADSSVPQTGAANGDR, +304.207LPADSSVPQTGAANGDRDVPQAEVGR, +304.207LLGEPVDEEGPEGR, +304.207DVPQAEVGR, +304.207IQELEER, +304.207EAAFDAEYQR, +304.207LLGEPVDEEGPEGRPR, +304.207LPADSSVPQTGAANGDR, +304.207LPADSSVPQTGAANGDRDVPQAEVGR, +304.207LLGEPVDEEGPEGR, +304.207DVPQAEVGR, +304.207IQELEER, +304.207EAAFDAEYQR, +304.207LLGEPVDEEGPEGRPR, +304.207LPADSSVPQTGAANGDR, +304.207LPADSSVPQTGAANGDRDVPQAEVGR, +304.207LLGEPVDEEGPEGR, +304.207DVPQAEVGR, +304.207IQELEER, +304.207EAAFDAEYQR, +304.207LLGEPVDEEGPEGRPR, +304.207LPADSSVPQTGAANGDR, +304.207LPADSSVPQTGAANGDRDVPQAEVGR, +304.207LLGEPVDEEGPEGR, +304.207DVPQAEVGR, +304.207IQELEER, +304.207EAAFDAEYQR, +304.207LLGEPVDEEGPEGRPR, +304.207LPADSSVPQTGAANGDR, +304.207LPADSSVPQTGAANGDRDVPQAEVGR, +304.207LLGEPVDEEGPEGR, +304.207DVPQAEVGR, +304.207IQELEER, +304.207EAAFDAEYQR, +304.207LLGEPVDEEGPEGRPR, +304.207LPADSSVPQTGAANGDR, +304.207LPADSSVPQTGAANGDRDVPQAEVGR, +304.207LLGEPVDEEGPEGR, +304.207DVPQAEVGR, +304.207IQELEER, +304.207EAAFDAEYQR, +304.207LLGEPVDEEGPEGRPR, +304.207LPADSSVPQTGAANGDR, +304.207LPADSSVPQTGAANGDRDVPQAEVGR, +304.207LLGEPVDEEGPEGR, +304.207DVPQAEVGR, +304.207IQELEER, +304.207EAAFDAEYQR, +304.207LLGEPVDEEGPEGRPR, +304.207LPADSSVPQTGAANGDR, +304.207LPADSSVPQTGAANGDRDVPQAEVGR, +304.207LLGEPVDEEGPEGR, +304.207DVPQAEVGR, +304.207IQELEER, +304.207EAAFDAEYQR, +304.207LLGEPVDEEGPEGRPR, +304.207LPADSSVPQTGAANGDR, +304.207LPADSSVPQTGAANGDRDVPQAEVGR, +304.207LLGEPVDEEGPEGR, +304.207DVPQAEVGR, +304.207IQELEER, +304.207EAAFDAEYQR, +304.207LLGEPVDEEGPEGRPR, +304.207LPADSSVPQTGAANGDR, +304.207LPADSSVPQTGAANGDRDVPQAEVGR, +304.207LLGEPVDEEGPEGR, +304.207DVPQAEVGR, +304.207IQELEER, +304.207EAAFDAEYQR, +304.207LLGEPVDEEGPEGRPR, +304.207LPADSSVPQTGAANGDR, +304.207LPADSSVPQTGAANGDRDVPQAEVGR, +304.207LLGEPVDEEGPEGR, +304.207DVPQAEVGR, +304.207IQELEER, +304.207EAAFDAEYQR, +304.207LLGEPVDEEGPEGRPR, +304.207LPADSSVPQTGAANGDR, +304.207LPADSSVPQTGAANGDRDVPQAEVGR, +304.207LLGEPVDEEGPEGR, +304.207DVPQAEVGR, +304.207IQELEER, +304.207EAAFDAEYQR, +304.207LLGEPVDEEGPEGRPR, +304.207LPADSSVPQTGAANGDR, +304.207LPADSSVPQTGAANGDRDVPQAEVGR, +304.207LLGEPVDEEGPEGR, +304.207DVPQAEVGR, +304.207IQELEER, +304.207EAAFDAEYQR, +304.207LLGEPVDEEGPEGRPR, +304.207LPADSSVPQTGAANGDR, +304.207LPADSSVPQTGAANGDRDVPQAEVGR, +304.207LLGEPVDEEGPEGR, +304.207DVPQAEVGR, +304.207IQELEER, +304.207EAAFDAEYQR, +304.207LLGEPVDEEGPEGRPR, +304.207LPADSSVPQTGAANGDR, +304.207LPADSSVPQTGAANGDRDVPQAEVGR, +304.207LLGEPVDEEGPEGR, +304.207DVPQAEVGR, +304.207IQELEER, +304.207EAAFDAEYQR, +304.207LLGEPVDEEGPEGRPR, +304.207LPADSSVPQTGAANGDR, +304.207LPADSSVPQTGAANGDRDVPQAEVGR, +304.207LLGEPVDEEGPEGR, +304.207DVPQAEVGR, +304.207IQELEER, +304.207EAAFDAEYQR, +304.207LLGEPVDEEGPEGRPR, +304.207LPADSSVPQTGAANGDR, +304.207LPADSSVPQTGAANGDRDVPQAEVGR, +304.207LLGEPVDEEGPEGR, +304.207DVPQAEVGR, +304.207IQELEER, +304.207EAAFDAEYQR, +304.207LLGEPVDEEGPEGRPR, +304.207LPADSSVPQTGAANGDR, +304.207LPADSSVPQTGAANGDRDVPQAEVGR, +304.207LLGEPVDEEGPEGR, +304.207DVPQAEVGR, +304.207IQELEER, +304.207EAAFDAEYQR, +304.207LLGEPVDEEGPEGRPR, +304.207LPADSSVPQTGAANGDR, +304.207LPADSSVPQTGAANGDRDVPQAEVGR, +304.207LLGEPVDEEGPEGR, +304.207DVPQAEVGR, +304.207IQELEER, +304.207EAAFDAEYQR, +304.207LLGEPVDEEGPEGRPR, +304.207LPADSSVPQTGAANGDR, +304.207LPADSSVPQTGAANGDRDVPQAEVGR, +304.207LLGEPVDEEGPEGR, +304.207DVPQAEVGR, +304.207IQELEER, +304.207EAAFDAEYQR, +304.207LLGEPVDEEGPEGRPR, +304.207LPADSSVPQTGAANGDR, +304.207LPADSSVPQTGAANGDRDVPQAEVGR, +304.207LLGEPVDEEGPEGR, +304.207DVPQAEVGR, +304.207IQELEER, +304.207EAAFDAEYQR, +304.207LLGEPVDEEGPEGRPR, +304.207LPADSSVPQTGAANGDR, +304.207LPADSSVPQTGAANGDRDVPQAEVGR, +304.207LLGEPVDEEGPEGR, +304.207DVPQAEVGR, +304.207IQELEER, +304.207EAAFDAEYQR, +304.207LLGEPVDEEGPEGRPR, +304.207LPADSSVPQTGAANGDR, +304.207LPADSSVPQTGAANGDRDVPQAEVGR, +304.207LLGEPVDEEGPEGR, +304.207DVPQAEVGR, +304.207IQELEER, +304.207EAAFDAEYQR, +304.207LLGEPVDEEGPEGRPR, +304.207LPADSSVPQTGAANGDR, +304.207LPADSSVPQTGAANGDRDVPQAEVGR, +304.207LLGEPVDEEGPEGR, +304.207DVPQAEVGR, +304.207IQELEER, +304.207EAAFDAEYQR, +304.207LLGEPVDEEGPEGRPR, +304.207LPADSSVPQTGAANGDR, +304.207LPADSSVPQTGAANGDRDVPQAEVGR, +304.207LLGEPVDEEGPEGR, +304.207DVPQAEVGR, +304.207IQELEER, +304.207EAAFDAEYQR, +304.207LLGEPVDEEGPEGRPR, +304.207LPADSSVPQTGAANGDR, +304.207LPADSSVPQTGAANGDRDVPQAEVGR, +304.207LLGEPVDEEGPEGR, +304.207DVPQAEVGR, +304.207IQELEER, +304.207EAAFDAEYQR, +304.207LLGEPVDEEGPEGRPR, +304.207LPADSSVPQTGAANGDR, +304.207LPADSSVPQTGAANGDRDVPQAEVGR, +304.207LLGEPVDEEGPEGR, +304.207DVPQAEVGR, +304.207IQELEER, +304.207EAAFDAEYQR, +304.207LLGEPVDEEGPEGRPR, +304.207LPADSSVPQTGAANGDR, +304.207LPADSSVPQTGAANGDRDVPQAEVGR, +304.207LLGEPVDEEGPEGR, +304.207DVPQAEVGR, +304.207IQELEER, +304.207EAAFDAEYQR, +304.207LLGEPVDEEGPEGRPR, +304.207LPADSSVPQTGAANGDR, +304.207LPADSSVPQTGAANGDRDVPQAEVGR, +304.207LLGEPVDEEGPEGR, +304.207DVPQAEVGR, +304.207IQELEER, +304.207EAAFDAEYQR, +304.207LLGEPVDEEGPEGRPR, +304.207LPADSSVPQTGAANGDR, +304.207LPADSSVPQTGAANGDRDVPQAEVGR, +304.207LLGEPVDEEGPEGR, +304.207DVPQAEVGR, +304.207IQELEER, +304.207EAAFDAEYQR, +304.207LLGEPVDEEGPEGRPR, +304.207LPADSSVPQTGAANGDR, +304.207LPADSSVPQTGAANGDRDVPQAEVGR, +304.207LLGEPVDEEGPEGR, +304.207DVPQAEVGR, +304.207IQELEER, +304.207EAAFDAEYQR, +304.207LLGEPVDEEGPEGRPR, +304.207LPADSSVPQTGAANGDR, +304.207LPADSSVPQTGAANGDRDVPQAEVGR, +304.207LLGEPVDEEGPEGR, +304.207DVPQAEVGR, +304.207IQELEER, +304.207EAAFDAEYQR, +304.207LLGEPVDEEGPEGRPR, +304.207LPADSSVPQTGAANGDR, +304.207LPADSSVPQTGAANGDRDVPQAEVGR, +304.207LLGEPVDEEGPEGR, +304.207DVPQAEVGR, +304.207IQELEER, +304.207EAAFDAEYQR, +304.207LLGEPVDEEGPEGRPR, +304.207LPADSSVPQTGAANGDR, +304.207LPADSSVPQTGAANGDRDVPQAEVGR, +304.207LLGEPVDEEGPEGR, +304.207DVPQAEVGR, +304.207IQELEER, +304.207EAAFDAEYQR, +304.207LLGEPVDEEGPEGRPR, +304.207LPADSSVPQTGAANGDR, +304.207LPADSSVPQTGAANGDRDVPQAEVGR, +304.207LLGEPVDEEGPEGR, +304.207DVPQAEVGR, +304.207IQELEER, +304.207EAAFDAEYQR, +304.207LLGEPVDEEGPEGRPR, +304.207LPADSSVPQTGAANGDR, +304.207LPADSSVPQTGAANGDRDVPQAEVGR, +304.207LLGEPVDEEGPEGR, +304.207DVPQAEVGR, +304.207IQELEER, +304.207EAAFDAEYQR, +304.207LLGEPVDEEGPEGRPR, +304.207LPADSSVPQTGAANGDR, +304.207LPADSSVPQTGAANGDRDVPQAEVGR, +304.207LLGEPVDEEGPEGR, +304.207DVPQAEVGR, +304.207IQELEER, +304.207EAAFDAEYQR, +304.207LLGEPVDEEGPEGRPR, +304.207LPADSSVPQTGAANGDR, +304.207LPADSSVPQTGAANGDRDVPQAEVGR, +304.207LLGEPVDEEGPEGR, +304.207DVPQAEVGR, +304.207IQELEER, +304.207EAAFDAEYQR, +304.207LLGEPVDEEGPEGRPR, +304.207LPADSSVPQTGAANGDR, +304.207LPADSSVPQTGAANGDRDVPQAEVGR, +304.207LLGEPVDEEGPEGR, +304.207DVPQAEVGR, +304.207IQELEER, +304.207EAAFDAEYQR, +304.207LLGEPVDEEGPEGRPR, +304.207LPADSSVPQTGAANGDR, +304.207LPADSSVPQTGAANGDRDVPQAEVGR, +304.207LLGEPVDEEGPEGR, +304.207DVPQAEVGR, +304.207IQELEER, +304.207EAAFDAEYQR, +304.207LLGEPVDEEGPEGRPR, +304.207LPADSSVPQTGAANGDR, +304.207LPADSSVPQTGAANGDRDVPQAEVGR, +304.207LLGEPVDEEGPEGR, +304.207DVPQAEVGR, +304.207IQELEER, +304.207EAAFDAEYQR, +304.207LLGEPVDEEGPEGRPR, +304.207LPADSSVPQTGAANGDR, +304.207LPADSSVPQTGAANGDRDVPQAEVGR, +304.207LLGEPVDEEGPEGR, +304.207DVPQAEVGR, +304.207IQELEER, +304.207EAAFDAEYQR, +304.207LLGEPVDEEGPEGRPR, +304.207LPADSSVPQTGAANGDR, +304.207LPADSSVPQTGAANGDRDVPQAEVGR, +304.207LLGEPVDEEGPEGR, +304.207DVPQAEVGR, +304.207IQELEER, +304.207EAAFDAEYQR, +304.207LLGEPVDEEGPEGRPR, +304.207LPADSSVPQTGAANGDR, +304.207LPADSSVPQTGAANGDRDVPQAEVGR, +304.207LLGEPVDEEGPEGR, +304.207DVPQAEVGR, +304.207IQELEER, +304.207EAAFDAEYQR, +304.207LLGEPVDEEGPEGRPR, +304.207LPADSSVPQTGAANGDR, +304.207LPADSSVPQTGAANGDRDVPQAEVGR, +304.207LLGEPVDEEGPEGR, +304.207DVPQAEVGR, +304.207IQELEER, +304.207EAAFDAEYQR, +304.207LLGEPVDEEGPEGRPR, +304.207LPADSSVPQTGAANGDR, +304.207LPADSSVPQTGAANGDRDVPQAEVGR, +304.207LLGEPVDEEGPEGR, +304.207DVPQAEVGR, +304.207IQELEER, +304.207EAAFDAEYQR, +304.207LLGEPVDEEGPEGRPR, +304.207LPADSSVPQTGAANGDR, +304.207LPADSSVPQTGAANGDRDVPQAEVGR, +304.207LLGEPVDEEGPEGR, +304.207DVPQAEVGR, +304.207IQELEER, +304.207EAAFDAEYQR, +304.207LLGEPVDEEGPEGRPR, +304.207LPADSSVPQTGAANGDR, +304.207LPADSSVPQTGAANGDRDVPQAEVGR, +304.207LLGEPVDEEGPEGR, +304.207DVPQAEVGR, +304.207IQELEER, +304.207EAAFDAEYQR, +304.207LLGEPVDEEGPEGRPR, +304.207LPADSSVPQTGAANGDR, +304.207LPADSSVPQTGAANGDRDVPQAEVGR, +304.207LLGEPVDEEGPEGR, +304.207DVPQAEVGR, +304.207IQELEER, +304.207EAAFDAEYQR, +304.207LLGEPVDEEGPEGRPR, +304.207LPADSSVPQTGAANGDR, +304.207LPADSSVPQTGAANGDRDVPQAEVGR, +304.207LLGEPVDEEGPEGR, +304.207DVPQAEVGR, +304.207IQELEER, +304.207EAAFDAEYQR, +304.207LLGEPVDEEGPEGRPR, +304.207LPADSSVPQTGAANGDR, +304.207LPADSSVPQTGAANGDRDVPQAEVGR, +304.207LLGEPVDEEGPEGR, +304.207DVPQAEVGR, +304.207IQELEER, +304.207EAAFDAEYQR, +304.207LLGEPVDEEGPEGRPR, +304.207LPADSSVPQTGAANGDR, +304.207LPADSSVPQTGAANGDRDVPQAEVGR, +304.207LLGEPVDEEGPEGR, +304.207DVPQAEVGR, +304.207IQELEER, +304.207EAAFDAEYQR, +304.207LLGEPVDEEGPEGRPR, +304.207LPADSSVPQTGAANGDR, +304.207LPADSSVPQTGAANGDRDVPQAEVGR, +304.207LLGEPVDEEGPEGR, +304.207DVPQAEVGR, +304.207IQELEER, +304.207EAAFDAEYQR, +304.207LLGEPVDEEGPEGRPR, +304.207LPADSSVPQTGAANGDR, +304.207LPADSSVPQTGAANGDRDVPQAEVGR, +304.207LLGEPVDEEGPEGR, +304.207DVPQAEVGR, +304.207IQELEER, +304.207EAAFDAEYQR, +304.207LLGEPVDEEGPEGRPR, +304.207LPADSSVPQTGAANGDR, +304.207LPADSSVPQTGAANGDRDVPQAEVGR, +304.207LLGEPVDEEGPEGR, +304.207DVPQAEVGR, +304.207IQELEER, +304.207EAAFDAEYQR, +304.207LLGEPVDEEGPEGRPR, +304.207LPADSSVPQTGAANGDR, +304.207LPADSSVPQTGAANGDRDVPQAEVGR, +304.207LLGEPVDEEGPEGR, +304.207DVPQAEVGR, +304.207IQELEER, +304.207EAAFDAEYQR, +304.207LLGEPVDEEGPEGRPR, +304.207LPADSSVPQTGAANGDR, +304.207LPADSSVPQTGAANGDRDVPQAEVGR, +304.207LLGEPVDEEGPEGR, +304.207DVPQAEVGR, +304.207IQELEER, +304.207EAAFDAEYQR, +304.207LLGEPVDEEGPEGRPR, +304.207LPADSSVPQTGAANGDR, +304.207LPADSSVPQTGAANGDRDVPQAEVGR, +304.207LLGEPVDEEGPEGR, +304.207DVPQAEVGR, +304.207IQELEER, +304.207EAAFDAEYQR, +304.207LLGEPVDEEGPEGRPR, +304.207LPADSSVPQTGAANGDR, +304.207LPADSSVPQTGAANGDRDVPQAEVGR, +304.207LLGEPVDEEGPEGR, +304.207DVPQAEVGR, +304.207IQELEER, +304.207EAAFDAEYQR, +304.207LLGEPVDEEGPEGRPR, +304.207LPADSSVPQTGAANGDR, +304.207LPADSSVPQTGAANGDRDVPQAEVGR, +304.207LLGEPVDEEGPEGR, +304.207DVPQAEVGR, +304.207IQELEER, +304.207EAAFDAEYQR, +304.207LLGEPVDEEGPEGRPR, +304.207LPADSSVPQTGAANGDR, +304.207LPADSSVPQTGAANGDRDVPQAEVGR, +304.207LLGEPVDEEGPEGR, +304.207DVPQAEVGR, +304.207IQELEER, +304.207EAAFDAEYQR, +304.207LLGEPVDEEGPEGRPR, +304.207LPADSSVPQTGAANGDR, +304.207LPADSSVPQTGAANGDRDVPQAEVGR, +304.207LLGEPVDEEGPEGR, +304.207DVPQAEVGR, +304.207IQELEER, +304.207EAAFDAEYQR, +304.207LLGEPVDEEGPEGRPR, +304.207LPADSSVPQTGAANGDR, +304.207LPADSSVPQTGAANGDRDVPQAEVGR, +304.207LLGEPVDEEGPEGR, +304.207DVPQAEVGR, +304.207IQELEER, +304.207EAAFDAEYQR, +304.207LLGEPVDEEGPEGRPR, +304.207LPADSSVPQTGAANGDR, +304.207LPADSSVPQTGAANGDRDVPQAEVGR, +304.207LLGEPVDEEGPEGR, +304.207DVPQAEVGR, +304.207IQELEER, +304.207EAAFDAEYQR, +304.207LLGEPVDEEGPEGRPR, +304.207LPADSSVPQTGAANGDR, +304.207LPADSSVPQTGAANGDRDVPQAEVGR, +304.207LLGEPVDEEGPEGR, +304.207DVPQAEVGR, +304.207IQELEER, +304.207EAAFDAEYQR, +304.207LLGEPVDEEGPEGRPR, +304.207LPADSSVPQTGAANGDR, +304.207LPADSSVPQTGAANGDRDVPQAEVGR, +304.207LLGEPVDEEGPEGR, +304.207DVPQAEVGR, +304.207IQELEER, +304.207EAAFDAEYQR, +304.207LLGEPVDEEGPEGRPR, +304.207LPADSSVPQTGAANGDR, +304.207LPADSSVPQTGAANGDRDVPQAEVGR, +304.207LLGEPVDEEGPEGR, +304.207DVPQAEVGR, +304.207IQELEER, +304.207EAAFDAEYQR, +304.207LLGEPVDEEGPEGRPR, +304.207LPADSSVPQTGAANGDR, +304.207LPADSSVPQTGAANGDRDVPQAEVGR, +304.207LLGEPVDEEGPEGR, +304.207DVPQAEVGR, +304.207IQELEER, +304.207EAAFDAEYQR, +304.207LLGEPVDEEGPEGRPR, +304.207LPADSSVPQTGAANGDR, +304.207LPADSSVPQTGAANGDRDVPQAEVGR, +304.207LLGEPVDEEGPEGR, +304.207DVPQAEVGR, +304.207IQELEER, +304.207EAAFDAEYQR, +304.207LLGEPVDEEGPEGRPR, +304.207LPADSSVPQTGAANGDR, +304.207LPADSSVPQTGAANGDRDVPQAEVGR, +304.207LLGEPVDEEGPEGR, +304.207DVPQAEVGR, +304.207IQELEER, +304.207EAAFDAEYQR, +304.207LLGEPVDEEGPEGRPR, +304.207LPADSSVPQTGAANGDR, +304.207LPADSSVPQTGAANGDRDVPQAEVGR, +304.207LLGEPVDEEGPEGR, +304.207DVPQAEVGR, +304.207IQELEER, +304.207EAAFDAEYQR, +304.207LLGEPVDEEGPEGRPR, +304.207LPADSSVPQTGAANGDR, +304.207LPADSSVPQTGAANGDRDVPQAEVGR, +304.207LLGEPVDEEGPEGR, +304.207DVPQAEVGR, +304.207IQELEER, +304.207EAAFDAEYQR, +304.207LLGEPVDEEGPEGRPR, +304.207LPADSSVPQTGAANGDR, +304.207LPADSSVPQTGAANGDRDVPQAEVGR, +304.207LLGEPVDEEGPEGR, +304.207DVPQAEVGR, +304.207IQELEER, +304.207EAAFDAEYQR, +304.207LLGEPVDEEGPEGRPR, +304.207LPADSSVPQTGAANGDR, +304.207LPADSSVPQTGAANGDRDVPQAEVGR, +304.207LLGEPVDEEGPEGR, +304.207DVPQAEVGR, +304.207IQELEER, +304.207EAAFDAEYQR, +304.207LLGEPVDEEGPEGRPR, +304.207LPADSSVPQTGAANGDR, +304.207LPADSSVPQTGAANGDRDVPQAEVGR, +304.207LLGEPVDEEGPEGR, +304.207DVPQAEVGR, +304.207IQELEER, +304.207EAAFDAEYQR, +304.207LLGEPVDEEGPEGRPR, +304.207LPADSSVPQTGAANGDR, +304.207LPADSSVPQTGAANGDRDVPQAEVGR, +304.207LLGEPVDEEGPEGR, +304.207DVPQAEVGR, +304.207IQELEER, +304.207EAAFDAEYQR, +304.207LLGEPVDEEGPEGRPR, +304.207LPADSSVPQTGAANGDR, +304.207LPADSSVPQTGAANGDRDVPQAEVGR, +304.207LLGEPVDEEGPEGR, +304.207DVPQAEVGR, +304.207IQELEER, +304.207EAAFDAEYQR, +304.207LLGEPVDEEGPEGRPR, +304.207LPADSSVPQTGAANGDR, +304.207LPADSSVPQTGAANGDRDVPQAEVGR, +304.207LLGEPVDEEGPEGR, +304.207DVPQAEVGR, +304.207IQELEER, +304.207EAAFDAEYQR, +304.207LLGEPVDEEGPEGRPR, +304.207LPADSSVPQTGAANGDR, +304.207LPADSSVPQTGAANGDRDVPQAEVGR, +304.207LLGEPVDEEGPEGR, +304.207DVPQAEVGR, +304.207IQELEER, +304.207EAAFDAEYQR, +304.207LLGEPVDEEGPEGRPR, +304.207LPADSSVPQTGAANGDR, +304.207LPADSSVPQTGAANGDRDVPQAEVGR, +304.207LLGEPVDEEGPEGR, +304.207DVPQAEVGR, +304.207IQELEER, +304.207EAAFDAEYQR, +304.207LLGEPVDEEGPEGRPR, +304.207LPADSSVPQTGAANGDR, +304.207LPADSSVPQTGAANGDRDVPQAEVGR	proteoform detection criteria not met	1	0.8214771005003217	0.71556189846502	0.6465871677831713	0.4939732351959115	0.28045501431423697	0.2987050442445293	0.40692177246321737	1	0.9995301534098547	0.7278689562426539	0.6115791755223371	0.5085259178331483	0.3987254339861281	0.29479966300740235	0.4275320644497157	1	1.0003295995192758	0.854096280862256	0.7205609688965657	0.6037195807720517	0.39820389135558243	0.4084803761146381	0.4440913900077934	1	0.8181878933533937	0.80018679243221	0.8184803161473041	0.6898045068846907	0.563259338840183	0.5679549192282334	0.6178478109844254	1	0.9509314707239407	0.8069573530353158	0.689419888623052	0.6042480601706858	0.4658120022384881	0.47063495338112743	0.5152549945044231	1	0.9101219520839495	0.8439746267558035	0.8520006853396713	0.6222879246222272	0.48644111069393065	0.6187143264752993	0.43936723298232844	1	0.7097784696334621	0.5395388588859471	0.4305452409284885	0.30698834641502226	0.23045231298523375	0.1936607756559984	0.1745059881669905	1	0.8565799186446177	0.6900234136611645	0.5749092161908659	0.4899141062758128	0.29617268674815445	0.3302674766392948	0.3336418113369517	1	1.0503552854257059	0.8173979013748586	0.694183025934966	0.5506973683274068	0.339446723966293	0.38870333275021335	0.5552228744236309	1	0.8409751203440419	0.7191033925431648	0.689080673566161	0.5766015251708986	0.545588942150629	0.5424842239739686	0.49890685166615234	1	0.9271543067134661	0.6982796257019565	0.6488999417700274	0.5252230216288808	0.3321659859342529	0.38156916336629515	0.4511913016964634	1	0.9006132680777251	0.7855303953822375	0.7349190454035796	0.5911366291018151	0.20553299698223157	0.43970424163981486	0.27892430394775103	1	0.9395633532242963	0.916719803182579	0.7833125220296726	0.6287886575629479	0.4384556934881957	0.5358223987110207	0.58188139450183	1	0.9342489931818543	0.8263247221347622	0.7210415884967367	0.6874202741293005	0.3931720272321001	0.4465992068649571	0.40825888500888863	1	0.9713584588184894	0.8891158382504898	0.7744798768431125	0.5982887048557729	0.3371445899590003	0.4080259121654788	0.5124334255762427	1	0.7809515145626079	0.6521855985690724	0.5787636931491174	0.4199944644782037	0.27407740477876125	0.2633719592316028	0.30539046109392276	1	0.7888853433098629	0.6957613112972574	0.5929324553415861	0.5093946479384375	0.48956688358584804	0.5329102059433284	0.4069044874246296	1	1.0696175423291236	1.0517074318645088	0.8876382472997284	0.659942889500781	0.31836358897724343	0.4454048782193873	0.6722572778862781	1	0.8478795843910307	0.7723889755379337	0.6567445531399784	0.5428729742713024	0.4001061447798543	0.39430248416218294	0.38676125546255574	1	0.870874657897189	0.6992721990293139	0.5956732482025495	0.49723275201479594	0.35976938709654505	0.3440553861299205	0.3881728920303244	1	0.9552104843854881	0.8014174767643332	0.7058601572290898	0.5436495861803384	0.36799846945245496	0.34877951428885723	0.3213227893505353	1	1.0832584154175282	0.9217418223714157	0.8149093607257608	0.6941711320451424	0.45449016011677684	0.5348760168542691	0.6523779350562208
EIF4EBP2	0	EIF4EBP2_0	+304.207HAVGDDAQFEM+15.995DI, +304.207HAVGDDAQFEMDI, +304.207VEVNNLNNLNNHDR, +304.207NSPMAQTPPC+57.021HLPNIPGVTSPGTLIEDSK+304.207, +304.207NSPM+15.995AQTPPC+57.021HLPNIPGVTSPGTLIEDSK+304.207, +304.207TVAISDAAQLPHDYC+57.021TTPGGTLFSTTPGGTR, +304.207VEVNNLNNLNNHDRK+304.207, +304.207HAVGDDAQFEM+15.995DI, +304.207HAVGDDAQFEMDI, +304.207VEVNNLNNLNNHDR, +304.207NSPMAQTPPC+57.021HLPNIPGVTSPGTLIEDSK+304.207, +304.207NSPM+15.995AQTPPC+57.021HLPNIPGVTSPGTLIEDSK+304.207, +304.207TVAISDAAQLPHDYC+57.021TTPGGTLFSTTPGGTR, +304.207VEVNNLNNLNNHDRK+304.207, +304.207HAVGDDAQFEM+15.995DI, +304.207HAVGDDAQFEMDI, +304.207VEVNNLNNLNNHDR, +304.207NSPMAQTPPC+57.021HLPNIPGVTSPGTLIEDSK+304.207, +304.207NSPM+15.995AQTPPC+57.021HLPNIPGVTSPGTLIEDSK+304.207, +304.207TVAISDAAQLPHDYC+57.021TTPGGTLFSTTPGGTR, +304.207VEVNNLNNLNNHDRK+304.207, +304.207HAVGDDAQFEM+15.995DI, +304.207HAVGDDAQFEMDI, +304.207VEVNNLNNLNNHDR, +304.207NSPMAQTPPC+57.021HLPNIPGVTSPGTLIEDSK+304.207, +304.207NSPM+15.995AQTPPC+57.021HLPNIPGVTSPGTLIEDSK+304.207, +304.207TVAISDAAQLPHDYC+57.021TTPGGTLFSTTPGGTR, +304.207VEVNNLNNLNNHDRK+304.207, +304.207HAVGDDAQFEM+15.995DI, +304.207HAVGDDAQFEMDI, +304.207VEVNNLNNLNNHDR, +304.207NSPMAQTPPC+57.021HLPNIPGVTSPGTLIEDSK+304.207, +304.207NSPM+15.995AQTPPC+57.021HLPNIPGVTSPGTLIEDSK+304.207, +304.207TVAISDAAQLPHDYC+57.021TTPGGTLFSTTPGGTR, +304.207VEVNNLNNLNNHDRK+304.207, +304.207HAVGDDAQFEM+15.995DI, +304.207HAVGDDAQFEMDI, +304.207VEVNNLNNLNNHDR, +304.207NSPMAQTPPC+57.021HLPNIPGVTSPGTLIEDSK+304.207, +304.207NSPM+15.995AQTPPC+57.021HLPNIPGVTSPGTLIEDSK+304.207, +304.207TVAISDAAQLPHDYC+57.021TTPGGTLFSTTPGGTR, +304.207VEVNNLNNLNNHDRK+304.207, +304.207HAVGDDAQFEM+15.995DI, +304.207HAVGDDAQFEMDI, +304.207VEVNNLNNLNNHDR, +304.207NSPMAQTPPC+57.021HLPNIPGVTSPGTLIEDSK+304.207, +304.207NSPM+15.995AQTPPC+57.021HLPNIPGVTSPGTLIEDSK+304.207, +304.207TVAISDAAQLPHDYC+57.021TTPGGTLFSTTPGGTR, +304.207VEVNNLNNLNNHDRK+304.207, +304.207HAVGDDAQFEM+15.995DI, +304.207HAVGDDAQFEMDI, +304.207VEVNNLNNLNNHDR, +304.207NSPMAQTPPC+57.021HLPNIPGVTSPGTLIEDSK+304.207, +304.207NSPM+15.995AQTPPC+57.021HLPNIPGVTSPGTLIEDSK+304.207, +304.207TVAISDAAQLPHDYC+57.021TTPGGTLFSTTPGGTR, +304.207VEVNNLNNLNNHDRK+304.207, +304.207HAVGDDAQFEM+15.995DI, +304.207HAVGDDAQFEMDI, +304.207VEVNNLNNLNNHDR, +304.207NSPMAQTPPC+57.021HLPNIPGVTSPGTLIEDSK+304.207, +304.207NSPM+15.995AQTPPC+57.021HLPNIPGVTSPGTLIEDSK+304.207, +304.207TVAISDAAQLPHDYC+57.021TTPGGTLFSTTPGGTR, +304.207VEVNNLNNLNNHDRK+304.207, +304.207HAVGDDAQFEM+15.995DI, +304.207HAVGDDAQFEMDI, +304.207VEVNNLNNLNNHDR, +304.207NSPMAQTPPC+57.021HLPNIPGVTSPGTLIEDSK+304.207, +304.207NSPM+15.995AQTPPC+57.021HLPNIPGVTSPGTLIEDSK+304.207, +304.207TVAISDAAQLPHDYC+57.021TTPGGTLFSTTPGGTR, +304.207VEVNNLNNLNNHDRK+304.207, +304.207HAVGDDAQFEM+15.995DI, +304.207HAVGDDAQFEMDI, +304.207VEVNNLNNLNNHDR, +304.207NSPMAQTPPC+57.021HLPNIPGVTSPGTLIEDSK+304.207, +304.207NSPM+15.995AQTPPC+57.021HLPNIPGVTSPGTLIEDSK+304.207, +304.207TVAISDAAQLPHDYC+57.021TTPGGTLFSTTPGGTR, +304.207VEVNNLNNLNNHDRK+304.207, +304.207HAVGDDAQFEM+15.995DI, +304.207HAVGDDAQFEMDI, +304.207VEVNNLNNLNNHDR, +304.207NSPMAQTPPC+57.021HLPNIPGVTSPGTLIEDSK+304.207, +304.207NSPM+15.995AQTPPC+57.021HLPNIPGVTSPGTLIEDSK+304.207, +304.207TVAISDAAQLPHDYC+57.021TTPGGTLFSTTPGGTR, +304.207VEVNNLNNLNNHDRK+304.207, +304.207HAVGDDAQFEM+15.995DI, +304.207HAVGDDAQFEMDI, +304.207VEVNNLNNLNNHDR, +304.207NSPMAQTPPC+57.021HLPNIPGVTSPGTLIEDSK+304.207, +304.207NSPM+15.995AQTPPC+57.021HLPNIPGVTSPGTLIEDSK+304.207, +304.207TVAISDAAQLPHDYC+57.021TTPGGTLFSTTPGGTR, +304.207VEVNNLNNLNNHDRK+304.207, +304.207HAVGDDAQFEM+15.995DI, +304.207HAVGDDAQFEMDI, +304.207VEVNNLNNLNNHDR, +304.207NSPMAQTPPC+57.021HLPNIPGVTSPGTLIEDSK+304.207, +304.207NSPM+15.995AQTPPC+57.021HLPNIPGVTSPGTLIEDSK+304.207, +304.207TVAISDAAQLPHDYC+57.021TTPGGTLFSTTPGGTR, +304.207VEVNNLNNLNNHDRK+304.207, +304.207HAVGDDAQFEM+15.995DI, +304.207HAVGDDAQFEMDI, +304.207VEVNNLNNLNNHDR, +304.207NSPMAQTPPC+57.021HLPNIPGVTSPGTLIEDSK+304.207, +304.207NSPM+15.995AQTPPC+57.021HLPNIPGVTSPGTLIEDSK+304.207, +304.207TVAISDAAQLPHDYC+57.021TTPGGTLFSTTPGGTR, +304.207VEVNNLNNLNNHDRK+304.207, +304.207HAVGDDAQFEM+15.995DI, +304.207HAVGDDAQFEMDI, +304.207VEVNNLNNLNNHDR, +304.207NSPMAQTPPC+57.021HLPNIPGVTSPGTLIEDSK+304.207, +304.207NSPM+15.995AQTPPC+57.021HLPNIPGVTSPGTLIEDSK+304.207, +304.207TVAISDAAQLPHDYC+57.021TTPGGTLFSTTPGGTR, +304.207VEVNNLNNLNNHDRK+304.207, +304.207HAVGDDAQFEM+15.995DI, +304.207HAVGDDAQFEMDI, +304.207VEVNNLNNLNNHDR, +304.207NSPMAQTPPC+57.021HLPNIPGVTSPGTLIEDSK+304.207, +304.207NSPM+15.995AQTPPC+57.021HLPNIPGVTSPGTLIEDSK+304.207, +304.207TVAISDAAQLPHDYC+57.021TTPGGTLFSTTPGGTR, +304.207VEVNNLNNLNNHDRK+304.207, +304.207HAVGDDAQFEM+15.995DI, +304.207HAVGDDAQFEMDI, +304.207VEVNNLNNLNNHDR, +304.207NSPMAQTPPC+57.021HLPNIPGVTSPGTLIEDSK+304.207, +304.207NSPM+15.995AQTPPC+57.021HLPNIPGVTSPGTLIEDSK+304.207, +304.207TVAISDAAQLPHDYC+57.021TTPGGTLFSTTPGGTR, +304.207VEVNNLNNLNNHDRK+304.207, +304.207HAVGDDAQFEM+15.995DI, +304.207HAVGDDAQFEMDI, +304.207VEVNNLNNLNNHDR, +304.207NSPMAQTPPC+57.021HLPNIPGVTSPGTLIEDSK+304.207, +304.207NSPM+15.995AQTPPC+57.021HLPNIPGVTSPGTLIEDSK+304.207, +304.207TVAISDAAQLPHDYC+57.021TTPGGTLFSTTPGGTR, +304.207VEVNNLNNLNNHDRK+304.207, +304.207HAVGDDAQFEM+15.995DI, +304.207HAVGDDAQFEMDI, +304.207VEVNNLNNLNNHDR, +304.207NSPMAQTPPC+57.021HLPNIPGVTSPGTLIEDSK+304.207, +304.207NSPM+15.995AQTPPC+57.021HLPNIPGVTSPGTLIEDSK+304.207, +304.207TVAISDAAQLPHDYC+57.021TTPGGTLFSTTPGGTR, +304.207VEVNNLNNLNNHDRK+304.207, +304.207HAVGDDAQFEM+15.995DI, +304.207HAVGDDAQFEMDI, +304.207VEVNNLNNLNNHDR, +304.207NSPMAQTPPC+57.021HLPNIPGVTSPGTLIEDSK+304.207, +304.207NSPM+15.995AQTPPC+57.021HLPNIPGVTSPGTLIEDSK+304.207, +304.207TVAISDAAQLPHDYC+57.021TTPGGTLFSTTPGGTR, +304.207VEVNNLNNLNNHDRK+304.207, +304.207HAVGDDAQFEM+15.995DI, +304.207HAVGDDAQFEMDI, +304.207VEVNNLNNLNNHDR, +304.207NSPMAQTPPC+57.021HLPNIPGVTSPGTLIEDSK+304.207, +304.207NSPM+15.995AQTPPC+57.021HLPNIPGVTSPGTLIEDSK+304.207, +304.207TVAISDAAQLPHDYC+57.021TTPGGTLFSTTPGGTR, +304.207VEVNNLNNLNNHDRK+304.207, +304.207HAVGDDAQFEM+15.995DI, +304.207HAVGDDAQFEMDI, +304.207VEVNNLNNLNNHDR, +304.207NSPMAQTPPC+57.021HLPNIPGVTSPGTLIEDSK+304.207, +304.207NSPM+15.995AQTPPC+57.021HLPNIPGVTSPGTLIEDSK+304.207, +304.207TVAISDAAQLPHDYC+57.021TTPGGTLFSTTPGGTR, +304.207VEVNNLNNLNNHDRK+304.207, +304.207HAVGDDAQFEM+15.995DI, +304.207HAVGDDAQFEMDI, +304.207VEVNNLNNLNNHDR, +304.207NSPMAQTPPC+57.021HLPNIPGVTSPGTLIEDSK+304.207, +304.207NSPM+15.995AQTPPC+57.021HLPNIPGVTSPGTLIEDSK+304.207, +304.207TVAISDAAQLPHDYC+57.021TTPGGTLFSTTPGGTR, +304.207VEVNNLNNLNNHDRK+304.207, +304.207HAVGDDAQFEM+15.995DI, +304.207HAVGDDAQFEMDI, +304.207VEVNNLNNLNNHDR, +304.207NSPMAQTPPC+57.021HLPNIPGVTSPGTLIEDSK+304.207, +304.207NSPM+15.995AQTPPC+57.021HLPNIPGVTSPGTLIEDSK+304.207, +304.207TVAISDAAQLPHDYC+57.021TTPGGTLFSTTPGGTR, +304.207VEVNNLNNLNNHDRK+304.207, +304.207HAVGDDAQFEM+15.995DI, +304.207HAVGDDAQFEMDI, +304.207VEVNNLNNLNNHDR, +304.207NSPMAQTPPC+57.021HLPNIPGVTSPGTLIEDSK+304.207, +304.207NSPM+15.995AQTPPC+57.021HLPNIPGVTSPGTLIEDSK+304.207, +304.207TVAISDAAQLPHDYC+57.021TTPGGTLFSTTPGGTR, +304.207VEVNNLNNLNNHDRK+304.207, +304.207HAVGDDAQFEM+15.995DI, +304.207HAVGDDAQFEMDI, +304.207VEVNNLNNLNNHDR, +304.207NSPMAQTPPC+57.021HLPNIPGVTSPGTLIEDSK+304.207, +304.207NSPM+15.995AQTPPC+57.021HLPNIPGVTSPGTLIEDSK+304.207, +304.207TVAISDAAQLPHDYC+57.021TTPGGTLFSTTPGGTR, +304.207VEVNNLNNLNNHDRK+304.207, +304.207HAVGDDAQFEM+15.995DI, +304.207HAVGDDAQFEMDI, +304.207VEVNNLNNLNNHDR, +304.207NSPMAQTPPC+57.021HLPNIPGVTSPGTLIEDSK+304.207, +304.207NSPM+15.995AQTPPC+57.021HLPNIPGVTSPGTLIEDSK+304.207, +304.207TVAISDAAQLPHDYC+57.021TTPGGTLFSTTPGGTR, +304.207VEVNNLNNLNNHDRK+304.207, +304.207HAVGDDAQFEM+15.995DI, +304.207HAVGDDAQFEMDI, +304.207VEVNNLNNLNNHDR, +304.207NSPMAQTPPC+57.021HLPNIPGVTSPGTLIEDSK+304.207, +304.207NSPM+15.995AQTPPC+57.021HLPNIPGVTSPGTLIEDSK+304.207, +304.207TVAISDAAQLPHDYC+57.021TTPGGTLFSTTPGGTR, +304.207VEVNNLNNLNNHDRK+304.207, +304.207HAVGDDAQFEM+15.995DI, +304.207HAVGDDAQFEMDI, +304.207VEVNNLNNLNNHDR, +304.207NSPMAQTPPC+57.021HLPNIPGVTSPGTLIEDSK+304.207, +304.207NSPM+15.995AQTPPC+57.021HLPNIPGVTSPGTLIEDSK+304.207, +304.207TVAISDAAQLPHDYC+57.021TTPGGTLFSTTPGGTR, +304.207VEVNNLNNLNNHDRK+304.207, +304.207HAVGDDAQFEM+15.995DI, +304.207HAVGDDAQFEMDI, +304.207VEVNNLNNLNNHDR, +304.207NSPMAQTPPC+57.021HLPNIPGVTSPGTLIEDSK+304.207, +304.207NSPM+15.995AQTPPC+57.021HLPNIPGVTSPGTLIEDSK+304.207, +304.207TVAISDAAQLPHDYC+57.021TTPGGTLFSTTPGGTR, +304.207VEVNNLNNLNNHDRK+304.207, +304.207HAVGDDAQFEM+15.995DI, +304.207HAVGDDAQFEMDI, +304.207VEVNNLNNLNNHDR, +304.207NSPMAQTPPC+57.021HLPNIPGVTSPGTLIEDSK+304.207, +304.207NSPM+15.995AQTPPC+57.021HLPNIPGVTSPGTLIEDSK+304.207, +304.207TVAISDAAQLPHDYC+57.021TTPGGTLFSTTPGGTR, +304.207VEVNNLNNLNNHDRK+304.207, +304.207HAVGDDAQFEM+15.995DI, +304.207HAVGDDAQFEMDI, +304.207VEVNNLNNLNNHDR, +304.207NSPMAQTPPC+57.021HLPNIPGVTSPGTLIEDSK+304.207, +304.207NSPM+15.995AQTPPC+57.021HLPNIPGVTSPGTLIEDSK+304.207, +304.207TVAISDAAQLPHDYC+57.021TTPGGTLFSTTPGGTR, +304.207VEVNNLNNLNNHDRK+304.207, +304.207HAVGDDAQFEM+15.995DI, +304.207HAVGDDAQFEMDI, +304.207VEVNNLNNLNNHDR, +304.207NSPMAQTPPC+57.021HLPNIPGVTSPGTLIEDSK+304.207, +304.207NSPM+15.995AQTPPC+57.021HLPNIPGVTSPGTLIEDSK+304.207, +304.207TVAISDAAQLPHDYC+57.021TTPGGTLFSTTPGGTR, +304.207VEVNNLNNLNNHDRK+304.207, +304.207HAVGDDAQFEM+15.995DI, +304.207HAVGDDAQFEMDI, +304.207VEVNNLNNLNNHDR, +304.207NSPMAQTPPC+57.021HLPNIPGVTSPGTLIEDSK+304.207, +304.207NSPM+15.995AQTPPC+57.021HLPNIPGVTSPGTLIEDSK+304.207, +304.207TVAISDAAQLPHDYC+57.021TTPGGTLFSTTPGGTR, +304.207VEVNNLNNLNNHDRK+304.207, +304.207HAVGDDAQFEM+15.995DI, +304.207HAVGDDAQFEMDI, +304.207VEVNNLNNLNNHDR, +304.207NSPMAQTPPC+57.021HLPNIPGVTSPGTLIEDSK+304.207, +304.207NSPM+15.995AQTPPC+57.021HLPNIPGVTSPGTLIEDSK+304.207, +304.207TVAISDAAQLPHDYC+57.021TTPGGTLFSTTPGGTR, +304.207VEVNNLNNLNNHDRK+304.207, +304.207HAVGDDAQFEM+15.995DI, +304.207HAVGDDAQFEMDI, +304.207VEVNNLNNLNNHDR, +304.207NSPMAQTPPC+57.021HLPNIPGVTSPGTLIEDSK+304.207, +304.207NSPM+15.995AQTPPC+57.021HLPNIPGVTSPGTLIEDSK+304.207, +304.207TVAISDAAQLPHDYC+57.021TTPGGTLFSTTPGGTR, +304.207VEVNNLNNLNNHDRK+304.207, +304.207HAVGDDAQFEM+15.995DI, +304.207HAVGDDAQFEMDI, +304.207VEVNNLNNLNNHDR, +304.207NSPMAQTPPC+57.021HLPNIPGVTSPGTLIEDSK+304.207, +304.207NSPM+15.995AQTPPC+57.021HLPNIPGVTSPGTLIEDSK+304.207, +304.207TVAISDAAQLPHDYC+57.021TTPGGTLFSTTPGGTR, +304.207VEVNNLNNLNNHDRK+304.207, +304.207HAVGDDAQFEM+15.995DI, +304.207HAVGDDAQFEMDI, +304.207VEVNNLNNLNNHDR, +304.207NSPMAQTPPC+57.021HLPNIPGVTSPGTLIEDSK+304.207, +304.207NSPM+15.995AQTPPC+57.021HLPNIPGVTSPGTLIEDSK+304.207, +304.207TVAISDAAQLPHDYC+57.021TTPGGTLFSTTPGGTR, +304.207VEVNNLNNLNNHDRK+304.207, +304.207HAVGDDAQFEM+15.995DI, +304.207HAVGDDAQFEMDI, +304.207VEVNNLNNLNNHDR, +304.207NSPMAQTPPC+57.021HLPNIPGVTSPGTLIEDSK+304.207, +304.207NSPM+15.995AQTPPC+57.021HLPNIPGVTSPGTLIEDSK+304.207, +304.207TVAISDAAQLPHDYC+57.021TTPGGTLFSTTPGGTR, +304.207VEVNNLNNLNNHDRK+304.207, +304.207HAVGDDAQFEM+15.995DI, +304.207HAVGDDAQFEMDI, +304.207VEVNNLNNLNNHDR, +304.207NSPMAQTPPC+57.021HLPNIPGVTSPGTLIEDSK+304.207, +304.207NSPM+15.995AQTPPC+57.021HLPNIPGVTSPGTLIEDSK+304.207, +304.207TVAISDAAQLPHDYC+57.021TTPGGTLFSTTPGGTR, +304.207VEVNNLNNLNNHDRK+304.207, +304.207HAVGDDAQFEM+15.995DI, +304.207HAVGDDAQFEMDI, +304.207VEVNNLNNLNNHDR, +304.207NSPMAQTPPC+57.021HLPNIPGVTSPGTLIEDSK+304.207, +304.207NSPM+15.995AQTPPC+57.021HLPNIPGVTSPGTLIEDSK+304.207, +304.207TVAISDAAQLPHDYC+57.021TTPGGTLFSTTPGGTR, +304.207VEVNNLNNLNNHDRK+304.207, +304.207HAVGDDAQFEM+15.995DI, +304.207HAVGDDAQFEMDI, +304.207VEVNNLNNLNNHDR, +304.207NSPMAQTPPC+57.021HLPNIPGVTSPGTLIEDSK+304.207, +304.207NSPM+15.995AQTPPC+57.021HLPNIPGVTSPGTLIEDSK+304.207, +304.207TVAISDAAQLPHDYC+57.021TTPGGTLFSTTPGGTR, +304.207VEVNNLNNLNNHDRK+304.207, +304.207HAVGDDAQFEM+15.995DI, +304.207HAVGDDAQFEMDI, +304.207VEVNNLNNLNNHDR, +304.207NSPMAQTPPC+57.021HLPNIPGVTSPGTLIEDSK+304.207, +304.207NSPM+15.995AQTPPC+57.021HLPNIPGVTSPGTLIEDSK+304.207, +304.207TVAISDAAQLPHDYC+57.021TTPGGTLFSTTPGGTR, +304.207VEVNNLNNLNNHDRK+304.207, +304.207HAVGDDAQFEM+15.995DI, +304.207HAVGDDAQFEMDI, +304.207VEVNNLNNLNNHDR, +304.207NSPMAQTPPC+57.021HLPNIPGVTSPGTLIEDSK+304.207, +304.207NSPM+15.995AQTPPC+57.021HLPNIPGVTSPGTLIEDSK+304.207, +304.207TVAISDAAQLPHDYC+57.021TTPGGTLFSTTPGGTR, +304.207VEVNNLNNLNNHDRK+304.207, +304.207HAVGDDAQFEM+15.995DI, +304.207HAVGDDAQFEMDI, +304.207VEVNNLNNLNNHDR, +304.207NSPMAQTPPC+57.021HLPNIPGVTSPGTLIEDSK+304.207, +304.207NSPM+15.995AQTPPC+57.021HLPNIPGVTSPGTLIEDSK+304.207, +304.207TVAISDAAQLPHDYC+57.021TTPGGTLFSTTPGGTR, +304.207VEVNNLNNLNNHDRK+304.207, +304.207HAVGDDAQFEM+15.995DI, +304.207HAVGDDAQFEMDI, +304.207VEVNNLNNLNNHDR, +304.207NSPMAQTPPC+57.021HLPNIPGVTSPGTLIEDSK+304.207, +304.207NSPM+15.995AQTPPC+57.021HLPNIPGVTSPGTLIEDSK+304.207, +304.207TVAISDAAQLPHDYC+57.021TTPGGTLFSTTPGGTR, +304.207VEVNNLNNLNNHDRK+304.207, +304.207HAVGDDAQFEM+15.995DI, +304.207HAVGDDAQFEMDI, +304.207VEVNNLNNLNNHDR, +304.207NSPMAQTPPC+57.021HLPNIPGVTSPGTLIEDSK+304.207, +304.207NSPM+15.995AQTPPC+57.021HLPNIPGVTSPGTLIEDSK+304.207, +304.207TVAISDAAQLPHDYC+57.021TTPGGTLFSTTPGGTR, +304.207VEVNNLNNLNNHDRK+304.207, +304.207HAVGDDAQFEM+15.995DI, +304.207HAVGDDAQFEMDI, +304.207VEVNNLNNLNNHDR, +304.207NSPMAQTPPC+57.021HLPNIPGVTSPGTLIEDSK+304.207, +304.207NSPM+15.995AQTPPC+57.021HLPNIPGVTSPGTLIEDSK+304.207, +304.207TVAISDAAQLPHDYC+57.021TTPGGTLFSTTPGGTR, +304.207VEVNNLNNLNNHDRK+304.207, +304.207HAVGDDAQFEM+15.995DI, +304.207HAVGDDAQFEMDI, +304.207VEVNNLNNLNNHDR, +304.207NSPMAQTPPC+57.021HLPNIPGVTSPGTLIEDSK+304.207, +304.207NSPM+15.995AQTPPC+57.021HLPNIPGVTSPGTLIEDSK+304.207, +304.207TVAISDAAQLPHDYC+57.021TTPGGTLFSTTPGGTR, +304.207VEVNNLNNLNNHDRK+304.207, +304.207HAVGDDAQFEM+15.995DI, +304.207HAVGDDAQFEMDI, +304.207VEVNNLNNLNNHDR, +304.207NSPMAQTPPC+57.021HLPNIPGVTSPGTLIEDSK+304.207, +304.207NSPM+15.995AQTPPC+57.021HLPNIPGVTSPGTLIEDSK+304.207, +304.207TVAISDAAQLPHDYC+57.021TTPGGTLFSTTPGGTR, +304.207VEVNNLNNLNNHDRK+304.207, +304.207HAVGDDAQFEM+15.995DI, +304.207HAVGDDAQFEMDI, +304.207VEVNNLNNLNNHDR, +304.207NSPMAQTPPC+57.021HLPNIPGVTSPGTLIEDSK+304.207, +304.207NSPM+15.995AQTPPC+57.021HLPNIPGVTSPGTLIEDSK+304.207, +304.207TVAISDAAQLPHDYC+57.021TTPGGTLFSTTPGGTR, +304.207VEVNNLNNLNNHDRK+304.207, +304.207HAVGDDAQFEM+15.995DI, +304.207HAVGDDAQFEMDI, +304.207VEVNNLNNLNNHDR, +304.207NSPMAQTPPC+57.021HLPNIPGVTSPGTLIEDSK+304.207, +304.207NSPM+15.995AQTPPC+57.021HLPNIPGVTSPGTLIEDSK+304.207, +304.207TVAISDAAQLPHDYC+57.021TTPGGTLFSTTPGGTR, +304.207VEVNNLNNLNNHDRK+304.207, +304.207HAVGDDAQFEM+15.995DI, +304.207HAVGDDAQFEMDI, +304.207VEVNNLNNLNNHDR, +304.207NSPMAQTPPC+57.021HLPNIPGVTSPGTLIEDSK+304.207, +304.207NSPM+15.995AQTPPC+57.021HLPNIPGVTSPGTLIEDSK+304.207, +304.207TVAISDAAQLPHDYC+57.021TTPGGTLFSTTPGGTR, +304.207VEVNNLNNLNNHDRK+304.207, +304.207HAVGDDAQFEM+15.995DI, +304.207HAVGDDAQFEMDI, +304.207VEVNNLNNLNNHDR, +304.207NSPMAQTPPC+57.021HLPNIPGVTSPGTLIEDSK+304.207, +304.207NSPM+15.995AQTPPC+57.021HLPNIPGVTSPGTLIEDSK+304.207, +304.207TVAISDAAQLPHDYC+57.021TTPGGTLFSTTPGGTR, +304.207VEVNNLNNLNNHDRK+304.207, +304.207HAVGDDAQFEM+15.995DI, +304.207HAVGDDAQFEMDI, +304.207VEVNNLNNLNNHDR, +304.207NSPMAQTPPC+57.021HLPNIPGVTSPGTLIEDSK+304.207, +304.207NSPM+15.995AQTPPC+57.021HLPNIPGVTSPGTLIEDSK+304.207, +304.207TVAISDAAQLPHDYC+57.021TTPGGTLFSTTPGGTR, +304.207VEVNNLNNLNNHDRK+304.207, +304.207HAVGDDAQFEM+15.995DI, +304.207HAVGDDAQFEMDI, +304.207VEVNNLNNLNNHDR, +304.207NSPMAQTPPC+57.021HLPNIPGVTSPGTLIEDSK+304.207, +304.207NSPM+15.995AQTPPC+57.021HLPNIPGVTSPGTLIEDSK+304.207, +304.207TVAISDAAQLPHDYC+57.021TTPGGTLFSTTPGGTR, +304.207VEVNNLNNLNNHDRK+304.207, +304.207HAVGDDAQFEM+15.995DI, +304.207HAVGDDAQFEMDI, +304.207VEVNNLNNLNNHDR, +304.207NSPMAQTPPC+57.021HLPNIPGVTSPGTLIEDSK+304.207, +304.207NSPM+15.995AQTPPC+57.021HLPNIPGVTSPGTLIEDSK+304.207, +304.207TVAISDAAQLPHDYC+57.021TTPGGTLFSTTPGGTR, +304.207VEVNNLNNLNNHDRK+304.207, +304.207HAVGDDAQFEM+15.995DI, +304.207HAVGDDAQFEMDI, +304.207VEVNNLNNLNNHDR, +304.207NSPMAQTPPC+57.021HLPNIPGVTSPGTLIEDSK+304.207, +304.207NSPM+15.995AQTPPC+57.021HLPNIPGVTSPGTLIEDSK+304.207, +304.207TVAISDAAQLPHDYC+57.021TTPGGTLFSTTPGGTR, +304.207VEVNNLNNLNNHDRK+304.207, +304.207HAVGDDAQFEM+15.995DI, +304.207HAVGDDAQFEMDI, +304.207VEVNNLNNLNNHDR, +304.207NSPMAQTPPC+57.021HLPNIPGVTSPGTLIEDSK+304.207, +304.207NSPM+15.995AQTPPC+57.021HLPNIPGVTSPGTLIEDSK+304.207, +304.207TVAISDAAQLPHDYC+57.021TTPGGTLFSTTPGGTR, +304.207VEVNNLNNLNNHDRK+304.207, +304.207HAVGDDAQFEM+15.995DI, +304.207HAVGDDAQFEMDI, +304.207VEVNNLNNLNNHDR, +304.207NSPMAQTPPC+57.021HLPNIPGVTSPGTLIEDSK+304.207, +304.207NSPM+15.995AQTPPC+57.021HLPNIPGVTSPGTLIEDSK+304.207, +304.207TVAISDAAQLPHDYC+57.021TTPGGTLFSTTPGGTR, +304.207VEVNNLNNLNNHDRK+304.207, +304.207HAVGDDAQFEM+15.995DI, +304.207HAVGDDAQFEMDI, +304.207VEVNNLNNLNNHDR, +304.207NSPMAQTPPC+57.021HLPNIPGVTSPGTLIEDSK+304.207, +304.207NSPM+15.995AQTPPC+57.021HLPNIPGVTSPGTLIEDSK+304.207, +304.207TVAISDAAQLPHDYC+57.021TTPGGTLFSTTPGGTR, +304.207VEVNNLNNLNNHDRK+304.207, +304.207HAVGDDAQFEM+15.995DI, +304.207HAVGDDAQFEMDI, +304.207VEVNNLNNLNNHDR, +304.207NSPMAQTPPC+57.021HLPNIPGVTSPGTLIEDSK+304.207, +304.207NSPM+15.995AQTPPC+57.021HLPNIPGVTSPGTLIEDSK+304.207, +304.207TVAISDAAQLPHDYC+57.021TTPGGTLFSTTPGGTR, +304.207VEVNNLNNLNNHDRK+304.207, +304.207HAVGDDAQFEM+15.995DI, +304.207HAVGDDAQFEMDI, +304.207VEVNNLNNLNNHDR, +304.207NSPMAQTPPC+57.021HLPNIPGVTSPGTLIEDSK+304.207, +304.207NSPM+15.995AQTPPC+57.021HLPNIPGVTSPGTLIEDSK+304.207, +304.207TVAISDAAQLPHDYC+57.021TTPGGTLFSTTPGGTR, +304.207VEVNNLNNLNNHDRK+304.207, +304.207HAVGDDAQFEM+15.995DI, +304.207HAVGDDAQFEMDI, +304.207VEVNNLNNLNNHDR, +304.207NSPMAQTPPC+57.021HLPNIPGVTSPGTLIEDSK+304.207, +304.207NSPM+15.995AQTPPC+57.021HLPNIPGVTSPGTLIEDSK+304.207, +304.207TVAISDAAQLPHDYC+57.021TTPGGTLFSTTPGGTR, +304.207VEVNNLNNLNNHDRK+304.207, +304.207HAVGDDAQFEM+15.995DI, +304.207HAVGDDAQFEMDI, +304.207VEVNNLNNLNNHDR, +304.207NSPMAQTPPC+57.021HLPNIPGVTSPGTLIEDSK+304.207, +304.207NSPM+15.995AQTPPC+57.021HLPNIPGVTSPGTLIEDSK+304.207, +304.207TVAISDAAQLPHDYC+57.021TTPGGTLFSTTPGGTR, +304.207VEVNNLNNLNNHDRK+304.207, +304.207HAVGDDAQFEM+15.995DI, +304.207HAVGDDAQFEMDI, +304.207VEVNNLNNLNNHDR, +304.207NSPMAQTPPC+57.021HLPNIPGVTSPGTLIEDSK+304.207, +304.207NSPM+15.995AQTPPC+57.021HLPNIPGVTSPGTLIEDSK+304.207, +304.207TVAISDAAQLPHDYC+57.021TTPGGTLFSTTPGGTR, +304.207VEVNNLNNLNNHDRK+304.207, +304.207HAVGDDAQFEM+15.995DI, +304.207HAVGDDAQFEMDI, +304.207VEVNNLNNLNNHDR, +304.207NSPMAQTPPC+57.021HLPNIPGVTSPGTLIEDSK+304.207, +304.207NSPM+15.995AQTPPC+57.021HLPNIPGVTSPGTLIEDSK+304.207, +304.207TVAISDAAQLPHDYC+57.021TTPGGTLFSTTPGGTR, +304.207VEVNNLNNLNNHDRK+304.207, +304.207HAVGDDAQFEM+15.995DI, +304.207HAVGDDAQFEMDI, +304.207VEVNNLNNLNNHDR, +304.207NSPMAQTPPC+57.021HLPNIPGVTSPGTLIEDSK+304.207, +304.207NSPM+15.995AQTPPC+57.021HLPNIPGVTSPGTLIEDSK+304.207, +304.207TVAISDAAQLPHDYC+57.021TTPGGTLFSTTPGGTR, +304.207VEVNNLNNLNNHDRK+304.207, +304.207HAVGDDAQFEM+15.995DI, +304.207HAVGDDAQFEMDI, +304.207VEVNNLNNLNNHDR, +304.207NSPMAQTPPC+57.021HLPNIPGVTSPGTLIEDSK+304.207, +304.207NSPM+15.995AQTPPC+57.021HLPNIPGVTSPGTLIEDSK+304.207, +304.207TVAISDAAQLPHDYC+57.021TTPGGTLFSTTPGGTR, +304.207VEVNNLNNLNNHDRK+304.207, +304.207HAVGDDAQFEM+15.995DI, +304.207HAVGDDAQFEMDI, +304.207VEVNNLNNLNNHDR, +304.207NSPMAQTPPC+57.021HLPNIPGVTSPGTLIEDSK+304.207, +304.207NSPM+15.995AQTPPC+57.021HLPNIPGVTSPGTLIEDSK+304.207, +304.207TVAISDAAQLPHDYC+57.021TTPGGTLFSTTPGGTR, +304.207VEVNNLNNLNNHDRK+304.207, +304.207HAVGDDAQFEM+15.995DI, +304.207HAVGDDAQFEMDI, +304.207VEVNNLNNLNNHDR, +304.207NSPMAQTPPC+57.021HLPNIPGVTSPGTLIEDSK+304.207, +304.207NSPM+15.995AQTPPC+57.021HLPNIPGVTSPGTLIEDSK+304.207, +304.207TVAISDAAQLPHDYC+57.021TTPGGTLFSTTPGGTR, +304.207VEVNNLNNLNNHDRK+304.207, +304.207HAVGDDAQFEM+15.995DI, +304.207HAVGDDAQFEMDI, +304.207VEVNNLNNLNNHDR, +304.207NSPMAQTPPC+57.021HLPNIPGVTSPGTLIEDSK+304.207, +304.207NSPM+15.995AQTPPC+57.021HLPNIPGVTSPGTLIEDSK+304.207, +304.207TVAISDAAQLPHDYC+57.021TTPGGTLFSTTPGGTR, +304.207VEVNNLNNLNNHDRK+304.207, +304.207HAVGDDAQFEM+15.995DI, +304.207HAVGDDAQFEMDI, +304.207VEVNNLNNLNNHDR, +304.207NSPMAQTPPC+57.021HLPNIPGVTSPGTLIEDSK+304.207, +304.207NSPM+15.995AQTPPC+57.021HLPNIPGVTSPGTLIEDSK+304.207, +304.207TVAISDAAQLPHDYC+57.021TTPGGTLFSTTPGGTR, +304.207VEVNNLNNLNNHDRK+304.207, +304.207HAVGDDAQFEM+15.995DI, +304.207HAVGDDAQFEMDI, +304.207VEVNNLNNLNNHDR, +304.207NSPMAQTPPC+57.021HLPNIPGVTSPGTLIEDSK+304.207, +304.207NSPM+15.995AQTPPC+57.021HLPNIPGVTSPGTLIEDSK+304.207, +304.207TVAISDAAQLPHDYC+57.021TTPGGTLFSTTPGGTR, +304.207VEVNNLNNLNNHDRK+304.207, +304.207HAVGDDAQFEM+15.995DI, +304.207HAVGDDAQFEMDI, +304.207VEVNNLNNLNNHDR, +304.207NSPMAQTPPC+57.021HLPNIPGVTSPGTLIEDSK+304.207, +304.207NSPM+15.995AQTPPC+57.021HLPNIPGVTSPGTLIEDSK+304.207, +304.207TVAISDAAQLPHDYC+57.021TTPGGTLFSTTPGGTR, +304.207VEVNNLNNLNNHDRK+304.207, +304.207HAVGDDAQFEM+15.995DI, +304.207HAVGDDAQFEMDI, +304.207VEVNNLNNLNNHDR, +304.207NSPMAQTPPC+57.021HLPNIPGVTSPGTLIEDSK+304.207, +304.207NSPM+15.995AQTPPC+57.021HLPNIPGVTSPGTLIEDSK+304.207, +304.207TVAISDAAQLPHDYC+57.021TTPGGTLFSTTPGGTR, +304.207VEVNNLNNLNNHDRK+304.207, +304.207HAVGDDAQFEM+15.995DI, +304.207HAVGDDAQFEMDI, +304.207VEVNNLNNLNNHDR, +304.207NSPMAQTPPC+57.021HLPNIPGVTSPGTLIEDSK+304.207, +304.207NSPM+15.995AQTPPC+57.021HLPNIPGVTSPGTLIEDSK+304.207, +304.207TVAISDAAQLPHDYC+57.021TTPGGTLFSTTPGGTR, +304.207VEVNNLNNLNNHDRK+304.207, +304.207HAVGDDAQFEM+15.995DI, +304.207HAVGDDAQFEMDI, +304.207VEVNNLNNLNNHDR, +304.207NSPMAQTPPC+57.021HLPNIPGVTSPGTLIEDSK+304.207, +304.207NSPM+15.995AQTPPC+57.021HLPNIPGVTSPGTLIEDSK+304.207, +304.207TVAISDAAQLPHDYC+57.021TTPGGTLFSTTPGGTR, +304.207VEVNNLNNLNNHDRK+304.207, +304.207HAVGDDAQFEM+15.995DI, +304.207HAVGDDAQFEMDI, +304.207VEVNNLNNLNNHDR, +304.207NSPMAQTPPC+57.021HLPNIPGVTSPGTLIEDSK+304.207, +304.207NSPM+15.995AQTPPC+57.021HLPNIPGVTSPGTLIEDSK+304.207, +304.207TVAISDAAQLPHDYC+57.021TTPGGTLFSTTPGGTR, +304.207VEVNNLNNLNNHDRK+304.207, +304.207HAVGDDAQFEM+15.995DI, +304.207HAVGDDAQFEMDI, +304.207VEVNNLNNLNNHDR, +304.207NSPMAQTPPC+57.021HLPNIPGVTSPGTLIEDSK+304.207, +304.207NSPM+15.995AQTPPC+57.021HLPNIPGVTSPGTLIEDSK+304.207, +304.207TVAISDAAQLPHDYC+57.021TTPGGTLFSTTPGGTR, +304.207VEVNNLNNLNNHDRK+304.207, +304.207HAVGDDAQFEM+15.995DI, +304.207HAVGDDAQFEMDI, +304.207VEVNNLNNLNNHDR, +304.207NSPMAQTPPC+57.021HLPNIPGVTSPGTLIEDSK+304.207, +304.207NSPM+15.995AQTPPC+57.021HLPNIPGVTSPGTLIEDSK+304.207, +304.207TVAISDAAQLPHDYC+57.021TTPGGTLFSTTPGGTR, +304.207VEVNNLNNLNNHDRK+304.207, +304.207HAVGDDAQFEM+15.995DI, +304.207HAVGDDAQFEMDI, +304.207VEVNNLNNLNNHDR, +304.207NSPMAQTPPC+57.021HLPNIPGVTSPGTLIEDSK+304.207, +304.207NSPM+15.995AQTPPC+57.021HLPNIPGVTSPGTLIEDSK+304.207, +304.207TVAISDAAQLPHDYC+57.021TTPGGTLFSTTPGGTR, +304.207VEVNNLNNLNNHDRK+304.207, +304.207HAVGDDAQFEM+15.995DI, +304.207HAVGDDAQFEMDI, +304.207VEVNNLNNLNNHDR, +304.207NSPMAQTPPC+57.021HLPNIPGVTSPGTLIEDSK+304.207, +304.207NSPM+15.995AQTPPC+57.021HLPNIPGVTSPGTLIEDSK+304.207, +304.207TVAISDAAQLPHDYC+57.021TTPGGTLFSTTPGGTR, +304.207VEVNNLNNLNNHDRK+304.207, +304.207HAVGDDAQFEM+15.995DI, +304.207HAVGDDAQFEMDI, +304.207VEVNNLNNLNNHDR, +304.207NSPMAQTPPC+57.021HLPNIPGVTSPGTLIEDSK+304.207, +304.207NSPM+15.995AQTPPC+57.021HLPNIPGVTSPGTLIEDSK+304.207, +304.207TVAISDAAQLPHDYC+57.021TTPGGTLFSTTPGGTR, +304.207VEVNNLNNLNNHDRK+304.207, +304.207HAVGDDAQFEM+15.995DI, +304.207HAVGDDAQFEMDI, +304.207VEVNNLNNLNNHDR, +304.207NSPMAQTPPC+57.021HLPNIPGVTSPGTLIEDSK+304.207, +304.207NSPM+15.995AQTPPC+57.021HLPNIPGVTSPGTLIEDSK+304.207, +304.207TVAISDAAQLPHDYC+57.021TTPGGTLFSTTPGGTR, +304.207VEVNNLNNLNNHDRK+304.207, +304.207HAVGDDAQFEM+15.995DI, +304.207HAVGDDAQFEMDI, +304.207VEVNNLNNLNNHDR, +304.207NSPMAQTPPC+57.021HLPNIPGVTSPGTLIEDSK+304.207, +304.207NSPM+15.995AQTPPC+57.021HLPNIPGVTSPGTLIEDSK+304.207, +304.207TVAISDAAQLPHDYC+57.021TTPGGTLFSTTPGGTR, +304.207VEVNNLNNLNNHDRK+304.207, +304.207HAVGDDAQFEM+15.995DI, +304.207HAVGDDAQFEMDI, +304.207VEVNNLNNLNNHDR, +304.207NSPMAQTPPC+57.021HLPNIPGVTSPGTLIEDSK+304.207, +304.207NSPM+15.995AQTPPC+57.021HLPNIPGVTSPGTLIEDSK+304.207, +304.207TVAISDAAQLPHDYC+57.021TTPGGTLFSTTPGGTR, +304.207VEVNNLNNLNNHDRK+304.207, +304.207HAVGDDAQFEM+15.995DI, +304.207HAVGDDAQFEMDI, +304.207VEVNNLNNLNNHDR, +304.207NSPMAQTPPC+57.021HLPNIPGVTSPGTLIEDSK+304.207, +304.207NSPM+15.995AQTPPC+57.021HLPNIPGVTSPGTLIEDSK+304.207, +304.207TVAISDAAQLPHDYC+57.021TTPGGTLFSTTPGGTR, +304.207VEVNNLNNLNNHDRK+304.207, +304.207HAVGDDAQFEM+15.995DI, +304.207HAVGDDAQFEMDI, +304.207VEVNNLNNLNNHDR, +304.207NSPMAQTPPC+57.021HLPNIPGVTSPGTLIEDSK+304.207, +304.207NSPM+15.995AQTPPC+57.021HLPNIPGVTSPGTLIEDSK+304.207, +304.207TVAISDAAQLPHDYC+57.021TTPGGTLFSTTPGGTR, +304.207VEVNNLNNLNNHDRK+304.207, +304.207HAVGDDAQFEM+15.995DI, +304.207HAVGDDAQFEMDI, +304.207VEVNNLNNLNNHDR, +304.207NSPMAQTPPC+57.021HLPNIPGVTSPGTLIEDSK+304.207, +304.207NSPM+15.995AQTPPC+57.021HLPNIPGVTSPGTLIEDSK+304.207, +304.207TVAISDAAQLPHDYC+57.021TTPGGTLFSTTPGGTR, +304.207VEVNNLNNLNNHDRK+304.207, +304.207HAVGDDAQFEM+15.995DI, +304.207HAVGDDAQFEMDI, +304.207VEVNNLNNLNNHDR, +304.207NSPMAQTPPC+57.021HLPNIPGVTSPGTLIEDSK+304.207, +304.207NSPM+15.995AQTPPC+57.021HLPNIPGVTSPGTLIEDSK+304.207, +304.207TVAISDAAQLPHDYC+57.021TTPGGTLFSTTPGGTR, +304.207VEVNNLNNLNNHDRK+304.207, +304.207HAVGDDAQFEM+15.995DI, +304.207HAVGDDAQFEMDI, +304.207VEVNNLNNLNNHDR, +304.207NSPMAQTPPC+57.021HLPNIPGVTSPGTLIEDSK+304.207, +304.207NSPM+15.995AQTPPC+57.021HLPNIPGVTSPGTLIEDSK+304.207, +304.207TVAISDAAQLPHDYC+57.021TTPGGTLFSTTPGGTR, +304.207VEVNNLNNLNNHDRK+304.207, +304.207HAVGDDAQFEM+15.995DI, +304.207HAVGDDAQFEMDI, +304.207VEVNNLNNLNNHDR, +304.207NSPMAQTPPC+57.021HLPNIPGVTSPGTLIEDSK+304.207, +304.207NSPM+15.995AQTPPC+57.021HLPNIPGVTSPGTLIEDSK+304.207, +304.207TVAISDAAQLPHDYC+57.021TTPGGTLFSTTPGGTR, +304.207VEVNNLNNLNNHDRK+304.207, +304.207HAVGDDAQFEM+15.995DI, +304.207HAVGDDAQFEMDI, +304.207VEVNNLNNLNNHDR, +304.207NSPMAQTPPC+57.021HLPNIPGVTSPGTLIEDSK+304.207, +304.207NSPM+15.995AQTPPC+57.021HLPNIPGVTSPGTLIEDSK+304.207, +304.207TVAISDAAQLPHDYC+57.021TTPGGTLFSTTPGGTR, +304.207VEVNNLNNLNNHDRK+304.207, +304.207HAVGDDAQFEM+15.995DI, +304.207HAVGDDAQFEMDI, +304.207VEVNNLNNLNNHDR, +304.207NSPMAQTPPC+57.021HLPNIPGVTSPGTLIEDSK+304.207, +304.207NSPM+15.995AQTPPC+57.021HLPNIPGVTSPGTLIEDSK+304.207, +304.207TVAISDAAQLPHDYC+57.021TTPGGTLFSTTPGGTR, +304.207VEVNNLNNLNNHDRK+304.207, +304.207HAVGDDAQFEM+15.995DI, +304.207HAVGDDAQFEMDI, +304.207VEVNNLNNLNNHDR, +304.207NSPMAQTPPC+57.021HLPNIPGVTSPGTLIEDSK+304.207, +304.207NSPM+15.995AQTPPC+57.021HLPNIPGVTSPGTLIEDSK+304.207, +304.207TVAISDAAQLPHDYC+57.021TTPGGTLFSTTPGGTR, +304.207VEVNNLNNLNNHDRK+304.207, +304.207HAVGDDAQFEM+15.995DI, +304.207HAVGDDAQFEMDI, +304.207VEVNNLNNLNNHDR, +304.207NSPMAQTPPC+57.021HLPNIPGVTSPGTLIEDSK+304.207, +304.207NSPM+15.995AQTPPC+57.021HLPNIPGVTSPGTLIEDSK+304.207, +304.207TVAISDAAQLPHDYC+57.021TTPGGTLFSTTPGGTR, +304.207VEVNNLNNLNNHDRK+304.207, +304.207HAVGDDAQFEM+15.995DI, +304.207HAVGDDAQFEMDI, +304.207VEVNNLNNLNNHDR, +304.207NSPMAQTPPC+57.021HLPNIPGVTSPGTLIEDSK+304.207, +304.207NSPM+15.995AQTPPC+57.021HLPNIPGVTSPGTLIEDSK+304.207, +304.207TVAISDAAQLPHDYC+57.021TTPGGTLFSTTPGGTR, +304.207VEVNNLNNLNNHDRK+304.207, +304.207HAVGDDAQFEM+15.995DI, +304.207HAVGDDAQFEMDI, +304.207VEVNNLNNLNNHDR, +304.207NSPMAQTPPC+57.021HLPNIPGVTSPGTLIEDSK+304.207, +304.207NSPM+15.995AQTPPC+57.021HLPNIPGVTSPGTLIEDSK+304.207, +304.207TVAISDAAQLPHDYC+57.021TTPGGTLFSTTPGGTR, +304.207VEVNNLNNLNNHDRK+304.207, +304.207HAVGDDAQFEM+15.995DI, +304.207HAVGDDAQFEMDI, +304.207VEVNNLNNLNNHDR, +304.207NSPMAQTPPC+57.021HLPNIPGVTSPGTLIEDSK+304.207, +304.207NSPM+15.995AQTPPC+57.021HLPNIPGVTSPGTLIEDSK+304.207, +304.207TVAISDAAQLPHDYC+57.021TTPGGTLFSTTPGGTR, +304.207VEVNNLNNLNNHDRK+304.207, +304.207HAVGDDAQFEM+15.995DI, +304.207HAVGDDAQFEMDI, +304.207VEVNNLNNLNNHDR, +304.207NSPMAQTPPC+57.021HLPNIPGVTSPGTLIEDSK+304.207, +304.207NSPM+15.995AQTPPC+57.021HLPNIPGVTSPGTLIEDSK+304.207, +304.207TVAISDAAQLPHDYC+57.021TTPGGTLFSTTPGGTR, +304.207VEVNNLNNLNNHDRK+304.207, +304.207HAVGDDAQFEM+15.995DI, +304.207HAVGDDAQFEMDI, +304.207VEVNNLNNLNNHDR, +304.207NSPMAQTPPC+57.021HLPNIPGVTSPGTLIEDSK+304.207, +304.207NSPM+15.995AQTPPC+57.021HLPNIPGVTSPGTLIEDSK+304.207, +304.207TVAISDAAQLPHDYC+57.021TTPGGTLFSTTPGGTR, +304.207VEVNNLNNLNNHDRK+304.207, +304.207HAVGDDAQFEM+15.995DI, +304.207HAVGDDAQFEMDI, +304.207VEVNNLNNLNNHDR, +304.207NSPMAQTPPC+57.021HLPNIPGVTSPGTLIEDSK+304.207, +304.207NSPM+15.995AQTPPC+57.021HLPNIPGVTSPGTLIEDSK+304.207, +304.207TVAISDAAQLPHDYC+57.021TTPGGTLFSTTPGGTR, +304.207VEVNNLNNLNNHDRK+304.207, +304.207HAVGDDAQFEM+15.995DI, +304.207HAVGDDAQFEMDI, +304.207VEVNNLNNLNNHDR, +304.207NSPMAQTPPC+57.021HLPNIPGVTSPGTLIEDSK+304.207, +304.207NSPM+15.995AQTPPC+57.021HLPNIPGVTSPGTLIEDSK+304.207, +304.207TVAISDAAQLPHDYC+57.021TTPGGTLFSTTPGGTR, +304.207VEVNNLNNLNNHDRK+304.207, +304.207HAVGDDAQFEM+15.995DI, +304.207HAVGDDAQFEMDI, +304.207VEVNNLNNLNNHDR, +304.207NSPMAQTPPC+57.021HLPNIPGVTSPGTLIEDSK+304.207, +304.207NSPM+15.995AQTPPC+57.021HLPNIPGVTSPGTLIEDSK+304.207, +304.207TVAISDAAQLPHDYC+57.021TTPGGTLFSTTPGGTR, +304.207VEVNNLNNLNNHDRK+304.207, +304.207HAVGDDAQFEM+15.995DI, +304.207HAVGDDAQFEMDI, +304.207VEVNNLNNLNNHDR, +304.207NSPMAQTPPC+57.021HLPNIPGVTSPGTLIEDSK+304.207, +304.207NSPM+15.995AQTPPC+57.021HLPNIPGVTSPGTLIEDSK+304.207, +304.207TVAISDAAQLPHDYC+57.021TTPGGTLFSTTPGGTR, +304.207VEVNNLNNLNNHDRK+304.207, +304.207HAVGDDAQFEM+15.995DI, +304.207HAVGDDAQFEMDI, +304.207VEVNNLNNLNNHDR, +304.207NSPMAQTPPC+57.021HLPNIPGVTSPGTLIEDSK+304.207, +304.207NSPM+15.995AQTPPC+57.021HLPNIPGVTSPGTLIEDSK+304.207, +304.207TVAISDAAQLPHDYC+57.021TTPGGTLFSTTPGGTR, +304.207VEVNNLNNLNNHDRK+304.207, +304.207HAVGDDAQFEM+15.995DI, +304.207HAVGDDAQFEMDI, +304.207VEVNNLNNLNNHDR, +304.207NSPMAQTPPC+57.021HLPNIPGVTSPGTLIEDSK+304.207, +304.207NSPM+15.995AQTPPC+57.021HLPNIPGVTSPGTLIEDSK+304.207, +304.207TVAISDAAQLPHDYC+57.021TTPGGTLFSTTPGGTR, +304.207VEVNNLNNLNNHDRK+304.207, +304.207HAVGDDAQFEM+15.995DI, +304.207HAVGDDAQFEMDI, +304.207VEVNNLNNLNNHDR, +304.207NSPMAQTPPC+57.021HLPNIPGVTSPGTLIEDSK+304.207, +304.207NSPM+15.995AQTPPC+57.021HLPNIPGVTSPGTLIEDSK+304.207, +304.207TVAISDAAQLPHDYC+57.021TTPGGTLFSTTPGGTR, +304.207VEVNNLNNLNNHDRK+304.207, +304.207HAVGDDAQFEM+15.995DI, +304.207HAVGDDAQFEMDI, +304.207VEVNNLNNLNNHDR, +304.207NSPMAQTPPC+57.021HLPNIPGVTSPGTLIEDSK+304.207, +304.207NSPM+15.995AQTPPC+57.021HLPNIPGVTSPGTLIEDSK+304.207, +304.207TVAISDAAQLPHDYC+57.021TTPGGTLFSTTPGGTR, +304.207VEVNNLNNLNNHDRK+304.207, +304.207HAVGDDAQFEM+15.995DI, +304.207HAVGDDAQFEMDI, +304.207VEVNNLNNLNNHDR, +304.207NSPMAQTPPC+57.021HLPNIPGVTSPGTLIEDSK+304.207, +304.207NSPM+15.995AQTPPC+57.021HLPNIPGVTSPGTLIEDSK+304.207, +304.207TVAISDAAQLPHDYC+57.021TTPGGTLFSTTPGGTR, +304.207VEVNNLNNLNNHDRK+304.207, +304.207HAVGDDAQFEM+15.995DI, +304.207HAVGDDAQFEMDI, +304.207VEVNNLNNLNNHDR, +304.207NSPMAQTPPC+57.021HLPNIPGVTSPGTLIEDSK+304.207, +304.207NSPM+15.995AQTPPC+57.021HLPNIPGVTSPGTLIEDSK+304.207, +304.207TVAISDAAQLPHDYC+57.021TTPGGTLFSTTPGGTR, +304.207VEVNNLNNLNNHDRK+304.207, +304.207HAVGDDAQFEM+15.995DI, +304.207HAVGDDAQFEMDI, +304.207VEVNNLNNLNNHDR, +304.207NSPMAQTPPC+57.021HLPNIPGVTSPGTLIEDSK+304.207, +304.207NSPM+15.995AQTPPC+57.021HLPNIPGVTSPGTLIEDSK+304.207, +304.207TVAISDAAQLPHDYC+57.021TTPGGTLFSTTPGGTR, +304.207VEVNNLNNLNNHDRK+304.207, +304.207HAVGDDAQFEM+15.995DI, +304.207HAVGDDAQFEMDI, +304.207VEVNNLNNLNNHDR, +304.207NSPMAQTPPC+57.021HLPNIPGVTSPGTLIEDSK+304.207, +304.207NSPM+15.995AQTPPC+57.021HLPNIPGVTSPGTLIEDSK+304.207, +304.207TVAISDAAQLPHDYC+57.021TTPGGTLFSTTPGGTR, +304.207VEVNNLNNLNNHDRK+304.207, +304.207HAVGDDAQFEM+15.995DI, +304.207HAVGDDAQFEMDI, +304.207VEVNNLNNLNNHDR, +304.207NSPMAQTPPC+57.021HLPNIPGVTSPGTLIEDSK+304.207, +304.207NSPM+15.995AQTPPC+57.021HLPNIPGVTSPGTLIEDSK+304.207, +304.207TVAISDAAQLPHDYC+57.021TTPGGTLFSTTPGGTR, +304.207VEVNNLNNLNNHDRK+304.207, +304.207HAVGDDAQFEM+15.995DI, +304.207HAVGDDAQFEMDI, +304.207VEVNNLNNLNNHDR, +304.207NSPMAQTPPC+57.021HLPNIPGVTSPGTLIEDSK+304.207, +304.207NSPM+15.995AQTPPC+57.021HLPNIPGVTSPGTLIEDSK+304.207, +304.207TVAISDAAQLPHDYC+57.021TTPGGTLFSTTPGGTR, +304.207VEVNNLNNLNNHDRK+304.207, +304.207HAVGDDAQFEM+15.995DI, +304.207HAVGDDAQFEMDI, +304.207VEVNNLNNLNNHDR, +304.207NSPMAQTPPC+57.021HLPNIPGVTSPGTLIEDSK+304.207, +304.207NSPM+15.995AQTPPC+57.021HLPNIPGVTSPGTLIEDSK+304.207, +304.207TVAISDAAQLPHDYC+57.021TTPGGTLFSTTPGGTR, +304.207VEVNNLNNLNNHDRK+304.207, +304.207HAVGDDAQFEM+15.995DI, +304.207HAVGDDAQFEMDI, +304.207VEVNNLNNLNNHDR, +304.207NSPMAQTPPC+57.021HLPNIPGVTSPGTLIEDSK+304.207, +304.207NSPM+15.995AQTPPC+57.021HLPNIPGVTSPGTLIEDSK+304.207, +304.207TVAISDAAQLPHDYC+57.021TTPGGTLFSTTPGGTR, +304.207VEVNNLNNLNNHDRK+304.207, +304.207HAVGDDAQFEM+15.995DI, +304.207HAVGDDAQFEMDI, +304.207VEVNNLNNLNNHDR, +304.207NSPMAQTPPC+57.021HLPNIPGVTSPGTLIEDSK+304.207, +304.207NSPM+15.995AQTPPC+57.021HLPNIPGVTSPGTLIEDSK+304.207, +304.207TVAISDAAQLPHDYC+57.021TTPGGTLFSTTPGGTR, +304.207VEVNNLNNLNNHDRK+304.207, +304.207HAVGDDAQFEM+15.995DI, +304.207HAVGDDAQFEMDI, +304.207VEVNNLNNLNNHDR, +304.207NSPMAQTPPC+57.021HLPNIPGVTSPGTLIEDSK+304.207, +304.207NSPM+15.995AQTPPC+57.021HLPNIPGVTSPGTLIEDSK+304.207, +304.207TVAISDAAQLPHDYC+57.021TTPGGTLFSTTPGGTR, +304.207VEVNNLNNLNNHDRK+304.207, +304.207HAVGDDAQFEM+15.995DI, +304.207HAVGDDAQFEMDI, +304.207VEVNNLNNLNNHDR, +304.207NSPMAQTPPC+57.021HLPNIPGVTSPGTLIEDSK+304.207, +304.207NSPM+15.995AQTPPC+57.021HLPNIPGVTSPGTLIEDSK+304.207, +304.207TVAISDAAQLPHDYC+57.021TTPGGTLFSTTPGGTR, +304.207VEVNNLNNLNNHDRK+304.207, +304.207HAVGDDAQFEM+15.995DI, +304.207HAVGDDAQFEMDI, +304.207VEVNNLNNLNNHDR, +304.207NSPMAQTPPC+57.021HLPNIPGVTSPGTLIEDSK+304.207, +304.207NSPM+15.995AQTPPC+57.021HLPNIPGVTSPGTLIEDSK+304.207, +304.207TVAISDAAQLPHDYC+57.021TTPGGTLFSTTPGGTR, +304.207VEVNNLNNLNNHDRK+304.207, +304.207HAVGDDAQFEM+15.995DI, +304.207HAVGDDAQFEMDI, +304.207VEVNNLNNLNNHDR, +304.207NSPMAQTPPC+57.021HLPNIPGVTSPGTLIEDSK+304.207, +304.207NSPM+15.995AQTPPC+57.021HLPNIPGVTSPGTLIEDSK+304.207, +304.207TVAISDAAQLPHDYC+57.021TTPGGTLFSTTPGGTR, +304.207VEVNNLNNLNNHDRK+304.207, +304.207HAVGDDAQFEM+15.995DI, +304.207HAVGDDAQFEMDI, +304.207VEVNNLNNLNNHDR, +304.207NSPMAQTPPC+57.021HLPNIPGVTSPGTLIEDSK+304.207, +304.207NSPM+15.995AQTPPC+57.021HLPNIPGVTSPGTLIEDSK+304.207, +304.207TVAISDAAQLPHDYC+57.021TTPGGTLFSTTPGGTR, +304.207VEVNNLNNLNNHDRK+304.207, +304.207HAVGDDAQFEM+15.995DI, +304.207HAVGDDAQFEMDI, +304.207VEVNNLNNLNNHDR, +304.207NSPMAQTPPC+57.021HLPNIPGVTSPGTLIEDSK+304.207, +304.207NSPM+15.995AQTPPC+57.021HLPNIPGVTSPGTLIEDSK+304.207, +304.207TVAISDAAQLPHDYC+57.021TTPGGTLFSTTPGGTR, +304.207VEVNNLNNLNNHDRK+304.207, +304.207HAVGDDAQFEM+15.995DI, +304.207HAVGDDAQFEMDI, +304.207VEVNNLNNLNNHDR, +304.207NSPMAQTPPC+57.021HLPNIPGVTSPGTLIEDSK+304.207, +304.207NSPM+15.995AQTPPC+57.021HLPNIPGVTSPGTLIEDSK+304.207, +304.207TVAISDAAQLPHDYC+57.021TTPGGTLFSTTPGGTR, +304.207VEVNNLNNLNNHDRK+304.207, +304.207HAVGDDAQFEM+15.995DI, +304.207HAVGDDAQFEMDI, +304.207VEVNNLNNLNNHDR, +304.207NSPMAQTPPC+57.021HLPNIPGVTSPGTLIEDSK+304.207, +304.207NSPM+15.995AQTPPC+57.021HLPNIPGVTSPGTLIEDSK+304.207, +304.207TVAISDAAQLPHDYC+57.021TTPGGTLFSTTPGGTR, +304.207VEVNNLNNLNNHDRK+304.207, +304.207HAVGDDAQFEM+15.995DI, +304.207HAVGDDAQFEMDI, +304.207VEVNNLNNLNNHDR, +304.207NSPMAQTPPC+57.021HLPNIPGVTSPGTLIEDSK+304.207, +304.207NSPM+15.995AQTPPC+57.021HLPNIPGVTSPGTLIEDSK+304.207, +304.207TVAISDAAQLPHDYC+57.021TTPGGTLFSTTPGGTR, +304.207VEVNNLNNLNNHDRK+304.207, +304.207HAVGDDAQFEM+15.995DI, +304.207HAVGDDAQFEMDI, +304.207VEVNNLNNLNNHDR, +304.207NSPMAQTPPC+57.021HLPNIPGVTSPGTLIEDSK+304.207, +304.207NSPM+15.995AQTPPC+57.021HLPNIPGVTSPGTLIEDSK+304.207, +304.207TVAISDAAQLPHDYC+57.021TTPGGTLFSTTPGGTR, +304.207VEVNNLNNLNNHDRK+304.207, +304.207HAVGDDAQFEM+15.995DI, +304.207HAVGDDAQFEMDI, +304.207VEVNNLNNLNNHDR, +304.207NSPMAQTPPC+57.021HLPNIPGVTSPGTLIEDSK+304.207, +304.207NSPM+15.995AQTPPC+57.021HLPNIPGVTSPGTLIEDSK+304.207, +304.207TVAISDAAQLPHDYC+57.021TTPGGTLFSTTPGGTR, +304.207VEVNNLNNLNNHDRK+304.207, +304.207HAVGDDAQFEM+15.995DI, +304.207HAVGDDAQFEMDI, +304.207VEVNNLNNLNNHDR, +304.207NSPMAQTPPC+57.021HLPNIPGVTSPGTLIEDSK+304.207, +304.207NSPM+15.995AQTPPC+57.021HLPNIPGVTSPGTLIEDSK+304.207, +304.207TVAISDAAQLPHDYC+57.021TTPGGTLFSTTPGGTR, +304.207VEVNNLNNLNNHDRK+304.207, +304.207HAVGDDAQFEM+15.995DI, +304.207HAVGDDAQFEMDI, +304.207VEVNNLNNLNNHDR, +304.207NSPMAQTPPC+57.021HLPNIPGVTSPGTLIEDSK+304.207, +304.207NSPM+15.995AQTPPC+57.021HLPNIPGVTSPGTLIEDSK+304.207, +304.207TVAISDAAQLPHDYC+57.021TTPGGTLFSTTPGGTR, +304.207VEVNNLNNLNNHDRK+304.207, +304.207HAVGDDAQFEM+15.995DI, +304.207HAVGDDAQFEMDI, +304.207VEVNNLNNLNNHDR, +304.207NSPMAQTPPC+57.021HLPNIPGVTSPGTLIEDSK+304.207, +304.207NSPM+15.995AQTPPC+57.021HLPNIPGVTSPGTLIEDSK+304.207, +304.207TVAISDAAQLPHDYC+57.021TTPGGTLFSTTPGGTR, +304.207VEVNNLNNLNNHDRK+304.207, +304.207HAVGDDAQFEM+15.995DI, +304.207HAVGDDAQFEMDI, +304.207VEVNNLNNLNNHDR, +304.207NSPMAQTPPC+57.021HLPNIPGVTSPGTLIEDSK+304.207, +304.207NSPM+15.995AQTPPC+57.021HLPNIPGVTSPGTLIEDSK+304.207, +304.207TVAISDAAQLPHDYC+57.021TTPGGTLFSTTPGGTR, +304.207VEVNNLNNLNNHDRK+304.207, +304.207HAVGDDAQFEM+15.995DI, +304.207HAVGDDAQFEMDI, +304.207VEVNNLNNLNNHDR, +304.207NSPMAQTPPC+57.021HLPNIPGVTSPGTLIEDSK+304.207, +304.207NSPM+15.995AQTPPC+57.021HLPNIPGVTSPGTLIEDSK+304.207, +304.207TVAISDAAQLPHDYC+57.021TTPGGTLFSTTPGGTR, +304.207VEVNNLNNLNNHDRK+304.207, +304.207HAVGDDAQFEM+15.995DI, +304.207HAVGDDAQFEMDI, +304.207VEVNNLNNLNNHDR, +304.207NSPMAQTPPC+57.021HLPNIPGVTSPGTLIEDSK+304.207, +304.207NSPM+15.995AQTPPC+57.021HLPNIPGVTSPGTLIEDSK+304.207, +304.207TVAISDAAQLPHDYC+57.021TTPGGTLFSTTPGGTR, +304.207VEVNNLNNLNNHDRK+304.207, +304.207HAVGDDAQFEM+15.995DI, +304.207HAVGDDAQFEMDI, +304.207VEVNNLNNLNNHDR, +304.207NSPMAQTPPC+57.021HLPNIPGVTSPGTLIEDSK+304.207, +304.207NSPM+15.995AQTPPC+57.021HLPNIPGVTSPGTLIEDSK+304.207, +304.207TVAISDAAQLPHDYC+57.021TTPGGTLFSTTPGGTR, +304.207VEVNNLNNLNNHDRK+304.207, +304.207HAVGDDAQFEM+15.995DI, +304.207HAVGDDAQFEMDI, +304.207VEVNNLNNLNNHDR, +304.207NSPMAQTPPC+57.021HLPNIPGVTSPGTLIEDSK+304.207, +304.207NSPM+15.995AQTPPC+57.021HLPNIPGVTSPGTLIEDSK+304.207, +304.207TVAISDAAQLPHDYC+57.021TTPGGTLFSTTPGGTR, +304.207VEVNNLNNLNNHDRK+304.207, +304.207HAVGDDAQFEM+15.995DI, +304.207HAVGDDAQFEMDI, +304.207VEVNNLNNLNNHDR, +304.207NSPMAQTPPC+57.021HLPNIPGVTSPGTLIEDSK+304.207, +304.207NSPM+15.995AQTPPC+57.021HLPNIPGVTSPGTLIEDSK+304.207, +304.207TVAISDAAQLPHDYC+57.021TTPGGTLFSTTPGGTR, +304.207VEVNNLNNLNNHDRK+304.207, +304.207HAVGDDAQFEM+15.995DI, +304.207HAVGDDAQFEMDI, +304.207VEVNNLNNLNNHDR, +304.207NSPMAQTPPC+57.021HLPNIPGVTSPGTLIEDSK+304.207, +304.207NSPM+15.995AQTPPC+57.021HLPNIPGVTSPGTLIEDSK+304.207, +304.207TVAISDAAQLPHDYC+57.021TTPGGTLFSTTPGGTR, +304.207VEVNNLNNLNNHDRK+304.207, +304.207HAVGDDAQFEM+15.995DI, +304.207HAVGDDAQFEMDI, +304.207VEVNNLNNLNNHDR, +304.207NSPMAQTPPC+57.021HLPNIPGVTSPGTLIEDSK+304.207, +304.207NSPM+15.995AQTPPC+57.021HLPNIPGVTSPGTLIEDSK+304.207, +304.207TVAISDAAQLPHDYC+57.021TTPGGTLFSTTPGGTR, +304.207VEVNNLNNLNNHDRK+304.207, +304.207HAVGDDAQFEM+15.995DI, +304.207HAVGDDAQFEMDI, +304.207VEVNNLNNLNNHDR, +304.207NSPMAQTPPC+57.021HLPNIPGVTSPGTLIEDSK+304.207, +304.207NSPM+15.995AQTPPC+57.021HLPNIPGVTSPGTLIEDSK+304.207, +304.207TVAISDAAQLPHDYC+57.021TTPGGTLFSTTPGGTR, +304.207VEVNNLNNLNNHDRK+304.207, +304.207HAVGDDAQFEM+15.995DI, +304.207HAVGDDAQFEMDI, +304.207VEVNNLNNLNNHDR, +304.207NSPMAQTPPC+57.021HLPNIPGVTSPGTLIEDSK+304.207, +304.207NSPM+15.995AQTPPC+57.021HLPNIPGVTSPGTLIEDSK+304.207, +304.207TVAISDAAQLPHDYC+57.021TTPGGTLFSTTPGGTR, +304.207VEVNNLNNLNNHDRK+304.207, +304.207HAVGDDAQFEM+15.995DI, +304.207HAVGDDAQFEMDI, +304.207VEVNNLNNLNNHDR, +304.207NSPMAQTPPC+57.021HLPNIPGVTSPGTLIEDSK+304.207, +304.207NSPM+15.995AQTPPC+57.021HLPNIPGVTSPGTLIEDSK+304.207, +304.207TVAISDAAQLPHDYC+57.021TTPGGTLFSTTPGGTR, +304.207VEVNNLNNLNNHDRK+304.207, +304.207HAVGDDAQFEM+15.995DI, +304.207HAVGDDAQFEMDI, +304.207VEVNNLNNLNNHDR, +304.207NSPMAQTPPC+57.021HLPNIPGVTSPGTLIEDSK+304.207, +304.207NSPM+15.995AQTPPC+57.021HLPNIPGVTSPGTLIEDSK+304.207, +304.207TVAISDAAQLPHDYC+57.021TTPGGTLFSTTPGGTR, +304.207VEVNNLNNLNNHDRK+304.207, +304.207HAVGDDAQFEM+15.995DI, +304.207HAVGDDAQFEMDI, +304.207VEVNNLNNLNNHDR, +304.207NSPMAQTPPC+57.021HLPNIPGVTSPGTLIEDSK+304.207, +304.207NSPM+15.995AQTPPC+57.021HLPNIPGVTSPGTLIEDSK+304.207, +304.207TVAISDAAQLPHDYC+57.021TTPGGTLFSTTPGGTR, +304.207VEVNNLNNLNNHDRK+304.207, +304.207HAVGDDAQFEM+15.995DI, +304.207HAVGDDAQFEMDI, +304.207VEVNNLNNLNNHDR, +304.207NSPMAQTPPC+57.021HLPNIPGVTSPGTLIEDSK+304.207, +304.207NSPM+15.995AQTPPC+57.021HLPNIPGVTSPGTLIEDSK+304.207, +304.207TVAISDAAQLPHDYC+57.021TTPGGTLFSTTPGGTR, +304.207VEVNNLNNLNNHDRK+304.207, +304.207HAVGDDAQFEM+15.995DI, +304.207HAVGDDAQFEMDI, +304.207VEVNNLNNLNNHDR, +304.207NSPMAQTPPC+57.021HLPNIPGVTSPGTLIEDSK+304.207, +304.207NSPM+15.995AQTPPC+57.021HLPNIPGVTSPGTLIEDSK+304.207, +304.207TVAISDAAQLPHDYC+57.021TTPGGTLFSTTPGGTR, +304.207VEVNNLNNLNNHDRK+304.207, +304.207HAVGDDAQFEM+15.995DI, +304.207HAVGDDAQFEMDI, +304.207VEVNNLNNLNNHDR, +304.207NSPMAQTPPC+57.021HLPNIPGVTSPGTLIEDSK+304.207, +304.207NSPM+15.995AQTPPC+57.021HLPNIPGVTSPGTLIEDSK+304.207, +304.207TVAISDAAQLPHDYC+57.021TTPGGTLFSTTPGGTR, +304.207VEVNNLNNLNNHDRK+304.207, +304.207HAVGDDAQFEM+15.995DI, +304.207HAVGDDAQFEMDI, +304.207VEVNNLNNLNNHDR, +304.207NSPMAQTPPC+57.021HLPNIPGVTSPGTLIEDSK+304.207, +304.207NSPM+15.995AQTPPC+57.021HLPNIPGVTSPGTLIEDSK+304.207, +304.207TVAISDAAQLPHDYC+57.021TTPGGTLFSTTPGGTR, +304.207VEVNNLNNLNNHDRK+304.207, +304.207HAVGDDAQFEM+15.995DI, +304.207HAVGDDAQFEMDI, +304.207VEVNNLNNLNNHDR, +304.207NSPMAQTPPC+57.021HLPNIPGVTSPGTLIEDSK+304.207, +304.207NSPM+15.995AQTPPC+57.021HLPNIPGVTSPGTLIEDSK+304.207, +304.207TVAISDAAQLPHDYC+57.021TTPGGTLFSTTPGGTR, +304.207VEVNNLNNLNNHDRK+304.207, +304.207HAVGDDAQFEM+15.995DI, +304.207HAVGDDAQFEMDI, +304.207VEVNNLNNLNNHDR, +304.207NSPMAQTPPC+57.021HLPNIPGVTSPGTLIEDSK+304.207, +304.207NSPM+15.995AQTPPC+57.021HLPNIPGVTSPGTLIEDSK+304.207, +304.207TVAISDAAQLPHDYC+57.021TTPGGTLFSTTPGGTR, +304.207VEVNNLNNLNNHDRK+304.207, +304.207HAVGDDAQFEM+15.995DI, +304.207HAVGDDAQFEMDI, +304.207VEVNNLNNLNNHDR, +304.207NSPMAQTPPC+57.021HLPNIPGVTSPGTLIEDSK+304.207, +304.207NSPM+15.995AQTPPC+57.021HLPNIPGVTSPGTLIEDSK+304.207, +304.207TVAISDAAQLPHDYC+57.021TTPGGTLFSTTPGGTR, +304.207VEVNNLNNLNNHDRK+304.207, +304.207HAVGDDAQFEM+15.995DI, +304.207HAVGDDAQFEMDI, +304.207VEVNNLNNLNNHDR, +304.207NSPMAQTPPC+57.021HLPNIPGVTSPGTLIEDSK+304.207, +304.207NSPM+15.995AQTPPC+57.021HLPNIPGVTSPGTLIEDSK+304.207, +304.207TVAISDAAQLPHDYC+57.021TTPGGTLFSTTPGGTR, +304.207VEVNNLNNLNNHDRK+304.207, +304.207HAVGDDAQFEM+15.995DI, +304.207HAVGDDAQFEMDI, +304.207VEVNNLNNLNNHDR, +304.207NSPMAQTPPC+57.021HLPNIPGVTSPGTLIEDSK+304.207, +304.207NSPM+15.995AQTPPC+57.021HLPNIPGVTSPGTLIEDSK+304.207, +304.207TVAISDAAQLPHDYC+57.021TTPGGTLFSTTPGGTR, +304.207VEVNNLNNLNNHDRK+304.207, +304.207HAVGDDAQFEM+15.995DI, +304.207HAVGDDAQFEMDI, +304.207VEVNNLNNLNNHDR, +304.207NSPMAQTPPC+57.021HLPNIPGVTSPGTLIEDSK+304.207, +304.207NSPM+15.995AQTPPC+57.021HLPNIPGVTSPGTLIEDSK+304.207, +304.207TVAISDAAQLPHDYC+57.021TTPGGTLFSTTPGGTR, +304.207VEVNNLNNLNNHDRK+304.207, +304.207HAVGDDAQFEM+15.995DI, +304.207HAVGDDAQFEMDI, +304.207VEVNNLNNLNNHDR, +304.207NSPMAQTPPC+57.021HLPNIPGVTSPGTLIEDSK+304.207, +304.207NSPM+15.995AQTPPC+57.021HLPNIPGVTSPGTLIEDSK+304.207, +304.207TVAISDAAQLPHDYC+57.021TTPGGTLFSTTPGGTR, +304.207VEVNNLNNLNNHDRK+304.207, +304.207HAVGDDAQFEM+15.995DI, +304.207HAVGDDAQFEMDI, +304.207VEVNNLNNLNNHDR, +304.207NSPMAQTPPC+57.021HLPNIPGVTSPGTLIEDSK+304.207, +304.207NSPM+15.995AQTPPC+57.021HLPNIPGVTSPGTLIEDSK+304.207, +304.207TVAISDAAQLPHDYC+57.021TTPGGTLFSTTPGGTR, +304.207VEVNNLNNLNNHDRK+304.207, +304.207HAVGDDAQFEM+15.995DI, +304.207HAVGDDAQFEMDI, +304.207VEVNNLNNLNNHDR, +304.207NSPMAQTPPC+57.021HLPNIPGVTSPGTLIEDSK+304.207, +304.207NSPM+15.995AQTPPC+57.021HLPNIPGVTSPGTLIEDSK+304.207, +304.207TVAISDAAQLPHDYC+57.021TTPGGTLFSTTPGGTR, +304.207VEVNNLNNLNNHDRK+304.207, +304.207HAVGDDAQFEM+15.995DI, +304.207HAVGDDAQFEMDI, +304.207VEVNNLNNLNNHDR, +304.207NSPMAQTPPC+57.021HLPNIPGVTSPGTLIEDSK+304.207, +304.207NSPM+15.995AQTPPC+57.021HLPNIPGVTSPGTLIEDSK+304.207, +304.207TVAISDAAQLPHDYC+57.021TTPGGTLFSTTPGGTR, +304.207VEVNNLNNLNNHDRK+304.207, +304.207HAVGDDAQFEM+15.995DI, +304.207HAVGDDAQFEMDI, +304.207VEVNNLNNLNNHDR, +304.207NSPMAQTPPC+57.021HLPNIPGVTSPGTLIEDSK+304.207, +304.207NSPM+15.995AQTPPC+57.021HLPNIPGVTSPGTLIEDSK+304.207, +304.207TVAISDAAQLPHDYC+57.021TTPGGTLFSTTPGGTR, +304.207VEVNNLNNLNNHDRK+304.207, +304.207HAVGDDAQFEM+15.995DI, +304.207HAVGDDAQFEMDI, +304.207VEVNNLNNLNNHDR, +304.207NSPMAQTPPC+57.021HLPNIPGVTSPGTLIEDSK+304.207, +304.207NSPM+15.995AQTPPC+57.021HLPNIPGVTSPGTLIEDSK+304.207, +304.207TVAISDAAQLPHDYC+57.021TTPGGTLFSTTPGGTR, +304.207VEVNNLNNLNNHDRK+304.207, +304.207HAVGDDAQFEM+15.995DI, +304.207HAVGDDAQFEMDI, +304.207VEVNNLNNLNNHDR, +304.207NSPMAQTPPC+57.021HLPNIPGVTSPGTLIEDSK+304.207, +304.207NSPM+15.995AQTPPC+57.021HLPNIPGVTSPGTLIEDSK+304.207, +304.207TVAISDAAQLPHDYC+57.021TTPGGTLFSTTPGGTR, +304.207VEVNNLNNLNNHDRK+304.207, +304.207HAVGDDAQFEM+15.995DI, +304.207HAVGDDAQFEMDI, +304.207VEVNNLNNLNNHDR, +304.207NSPMAQTPPC+57.021HLPNIPGVTSPGTLIEDSK+304.207, +304.207NSPM+15.995AQTPPC+57.021HLPNIPGVTSPGTLIEDSK+304.207, +304.207TVAISDAAQLPHDYC+57.021TTPGGTLFSTTPGGTR, +304.207VEVNNLNNLNNHDRK+304.207, +304.207HAVGDDAQFEM+15.995DI, +304.207HAVGDDAQFEMDI, +304.207VEVNNLNNLNNHDR, +304.207NSPMAQTPPC+57.021HLPNIPGVTSPGTLIEDSK+304.207, +304.207NSPM+15.995AQTPPC+57.021HLPNIPGVTSPGTLIEDSK+304.207, +304.207TVAISDAAQLPHDYC+57.021TTPGGTLFSTTPGGTR, +304.207VEVNNLNNLNNHDRK+304.207, +304.207HAVGDDAQFEM+15.995DI, +304.207HAVGDDAQFEMDI, +304.207VEVNNLNNLNNHDR, +304.207NSPMAQTPPC+57.021HLPNIPGVTSPGTLIEDSK+304.207, +304.207NSPM+15.995AQTPPC+57.021HLPNIPGVTSPGTLIEDSK+304.207, +304.207TVAISDAAQLPHDYC+57.021TTPGGTLFSTTPGGTR, +304.207VEVNNLNNLNNHDRK+304.207, +304.207HAVGDDAQFEM+15.995DI, +304.207HAVGDDAQFEMDI, +304.207VEVNNLNNLNNHDR, +304.207NSPMAQTPPC+57.021HLPNIPGVTSPGTLIEDSK+304.207, +304.207NSPM+15.995AQTPPC+57.021HLPNIPGVTSPGTLIEDSK+304.207, +304.207TVAISDAAQLPHDYC+57.021TTPGGTLFSTTPGGTR, +304.207VEVNNLNNLNNHDRK+304.207, +304.207HAVGDDAQFEM+15.995DI, +304.207HAVGDDAQFEMDI, +304.207VEVNNLNNLNNHDR, +304.207NSPMAQTPPC+57.021HLPNIPGVTSPGTLIEDSK+304.207, +304.207NSPM+15.995AQTPPC+57.021HLPNIPGVTSPGTLIEDSK+304.207, +304.207TVAISDAAQLPHDYC+57.021TTPGGTLFSTTPGGTR, +304.207VEVNNLNNLNNHDRK+304.207, +304.207HAVGDDAQFEM+15.995DI, +304.207HAVGDDAQFEMDI, +304.207VEVNNLNNLNNHDR, +304.207NSPMAQTPPC+57.021HLPNIPGVTSPGTLIEDSK+304.207, +304.207NSPM+15.995AQTPPC+57.021HLPNIPGVTSPGTLIEDSK+304.207, +304.207TVAISDAAQLPHDYC+57.021TTPGGTLFSTTPGGTR, +304.207VEVNNLNNLNNHDRK+304.207, +304.207HAVGDDAQFEM+15.995DI, +304.207HAVGDDAQFEMDI, +304.207VEVNNLNNLNNHDR, +304.207NSPMAQTPPC+57.021HLPNIPGVTSPGTLIEDSK+304.207, +304.207NSPM+15.995AQTPPC+57.021HLPNIPGVTSPGTLIEDSK+304.207, +304.207TVAISDAAQLPHDYC+57.021TTPGGTLFSTTPGGTR, +304.207VEVNNLNNLNNHDRK+304.207, +304.207HAVGDDAQFEM+15.995DI, +304.207HAVGDDAQFEMDI, +304.207VEVNNLNNLNNHDR, +304.207NSPMAQTPPC+57.021HLPNIPGVTSPGTLIEDSK+304.207, +304.207NSPM+15.995AQTPPC+57.021HLPNIPGVTSPGTLIEDSK+304.207, +304.207TVAISDAAQLPHDYC+57.021TTPGGTLFSTTPGGTR, +304.207VEVNNLNNLNNHDRK+304.207, +304.207HAVGDDAQFEM+15.995DI, +304.207HAVGDDAQFEMDI, +304.207VEVNNLNNLNNHDR, +304.207NSPMAQTPPC+57.021HLPNIPGVTSPGTLIEDSK+304.207, +304.207NSPM+15.995AQTPPC+57.021HLPNIPGVTSPGTLIEDSK+304.207, +304.207TVAISDAAQLPHDYC+57.021TTPGGTLFSTTPGGTR, +304.207VEVNNLNNLNNHDRK+304.207, +304.207HAVGDDAQFEM+15.995DI, +304.207HAVGDDAQFEMDI, +304.207VEVNNLNNLNNHDR, +304.207NSPMAQTPPC+57.021HLPNIPGVTSPGTLIEDSK+304.207, +304.207NSPM+15.995AQTPPC+57.021HLPNIPGVTSPGTLIEDSK+304.207, +304.207TVAISDAAQLPHDYC+57.021TTPGGTLFSTTPGGTR, +304.207VEVNNLNNLNNHDRK+304.207, +304.207HAVGDDAQFEM+15.995DI, +304.207HAVGDDAQFEMDI, +304.207VEVNNLNNLNNHDR, +304.207NSPMAQTPPC+57.021HLPNIPGVTSPGTLIEDSK+304.207, +304.207NSPM+15.995AQTPPC+57.021HLPNIPGVTSPGTLIEDSK+304.207, +304.207TVAISDAAQLPHDYC+57.021TTPGGTLFSTTPGGTR, +304.207VEVNNLNNLNNHDRK+304.207, +304.207HAVGDDAQFEM+15.995DI, +304.207HAVGDDAQFEMDI, +304.207VEVNNLNNLNNHDR, +304.207NSPMAQTPPC+57.021HLPNIPGVTSPGTLIEDSK+304.207, +304.207NSPM+15.995AQTPPC+57.021HLPNIPGVTSPGTLIEDSK+304.207, +304.207TVAISDAAQLPHDYC+57.021TTPGGTLFSTTPGGTR, +304.207VEVNNLNNLNNHDRK+304.207	proteoform detection criteria not met	1	1.0131218116541523	1.0404564862105068	0.95525390368939	1.0235788754330581	0.898988018175654	0.6885029676357239	0.6576160739795021	1	0.9808895984910784	1.0209995794526208	1.093044242884746	1.2186922651133278	1.1899721388247508	0.9398106064272889	0.7296480921059889	1	1.0518944287724175	0.9677970199591885	0.8368784916148109	0.7448247072339069	0.6099142450908269	0.4875745671545206	0.3880347239159826	1	0.9037496581705597	0.834669067229662	0.8877039784116542	0.872263647135947	0.7433350242276907	0.7876754449586957	0.6724685674395832	1	1.0356804679157912	0.992583473678551	0.8553149590575412	0.8394615914032996	0.7769283817922289	0.7451255241246949	0.594838984672717	1	0.977659399143448	0.9040790080877396	0.7586401784249079	0.6731148534887196	0.5326580621007535	0.4515408097029036	0.38757492790047715	1	1.112486710534516	1.065086107719401	1.0060248177423021	1.0976139020939473	1.1769827609440595	0.8227445567140068	0.6504338551145019	1	0.984470364406312	0.9426947960816958	0.9044375166742843	0.8683089284958462	0.7427432856975632	0.542848413766353	0.530958026137141	1	1.026780407169072	0.9948372244218098	0.9012051160479052	0.8532512969958007	0.7433824624831569	0.5881263876247697	0.48434143438212196	1	1.0693697989482478	0.9621044001883313	0.817168272188142	0.8029110865564237	0.8497769258356	0.7930939361769592	0.6461312416646272	1	0.9665410770385572	0.8712369365471975	0.868240696103841	0.8162093870426805	0.7517953734152107	0.6800550627154548	0.5877459883181617	1	0.9771668112161082	0.8559995227127849	0.7916159404849922	0.7003038373040436	0.5746779368231714	0.524230293446254	0.44293216043176636	1	0.946907206789802	0.823066741941688	0.6419166011337359	0.5741226480176332	0.47836759717437455	0.40847349999715543	0.33976770765905207	1	0.995968826077281	0.9035237299011807	0.7475764957477642	0.6234576830867061	0.5322586165999146	0.42422791552182365	0.3235264051457466	1	0.9494538616609276	0.9005517672231782	0.6840420437986937	0.6033667333291074	0.5450464508628117	0.432631574691473	0.33475500511675027	1	0.9651224753369169	0.8756731657984369	0.7654592141857699	0.621407335770949	0.4980095206466822	0.4069272620938065	0.34285235852261026	1	1.029651357326129	1.0152263629112215	0.9261423658658501	1.035755463793735	0.9438364368817316	0.8117031528241208	0.742655712290313	1	0.9535001502412946	0.9086434554439222	0.8347884988087801	0.7852922375749908	0.6817323274170488	0.5558424148689087	0.5041128845286309	1	0.892999635094336	0.8618902276657733	0.7584803501090455	0.5571369718762396	0.47060028739756976	0.3813408667937487	0.31455417121963986	1	0.9751666020958805	0.8694558952136119	0.7934000766888526	0.7272573422989453	0.6443218871343178	0.5173684400409727	0.44795226691395723	1	0.9294774949982781	0.9182143135546332	0.8227503125064682	0.7380840396228425	0.6052632941253637	0.4809515661839849	0.41088609648672925	1	0.9519316858188688	0.9370946664076677	0.7886947216033672	0.7050494846074695	0.5956628479301803	0.5026860676754894	0.4022244937163917
ELF3	0	ELF3_0	+304.207YDASAIDFSR, +304.207LFPSDGFR, +304.207LVFGPLGDQLHAQLR, +304.207EEEVLQSR, +304.207YDASAIDFSR, +304.207LFPSDGFR, +304.207LVFGPLGDQLHAQLR, +304.207EEEVLQSR, +304.207YDASAIDFSR, +304.207LFPSDGFR, +304.207LVFGPLGDQLHAQLR, +304.207EEEVLQSR, +304.207YDASAIDFSR, +304.207LFPSDGFR, +304.207LVFGPLGDQLHAQLR, +304.207EEEVLQSR, +304.207YDASAIDFSR, +304.207LFPSDGFR, +304.207LVFGPLGDQLHAQLR, +304.207EEEVLQSR, +304.207YDASAIDFSR, +304.207LFPSDGFR, +304.207LVFGPLGDQLHAQLR, +304.207EEEVLQSR, +304.207YDASAIDFSR, +304.207LFPSDGFR, +304.207LVFGPLGDQLHAQLR, +304.207EEEVLQSR, +304.207YDASAIDFSR, +304.207LFPSDGFR, +304.207LVFGPLGDQLHAQLR, +304.207EEEVLQSR, +304.207YDASAIDFSR, +304.207LFPSDGFR, +304.207LVFGPLGDQLHAQLR, +304.207EEEVLQSR, +304.207YDASAIDFSR, +304.207LFPSDGFR, +304.207LVFGPLGDQLHAQLR, +304.207EEEVLQSR, +304.207YDASAIDFSR, +304.207LFPSDGFR, +304.207LVFGPLGDQLHAQLR, +304.207EEEVLQSR, +304.207YDASAIDFSR, +304.207LFPSDGFR, +304.207LVFGPLGDQLHAQLR, +304.207EEEVLQSR, +304.207YDASAIDFSR, +304.207LFPSDGFR, +304.207LVFGPLGDQLHAQLR, +304.207EEEVLQSR, +304.207YDASAIDFSR, +304.207LFPSDGFR, +304.207LVFGPLGDQLHAQLR, +304.207EEEVLQSR, +304.207YDASAIDFSR, +304.207LFPSDGFR, +304.207LVFGPLGDQLHAQLR, +304.207EEEVLQSR, +304.207YDASAIDFSR, +304.207LFPSDGFR, +304.207LVFGPLGDQLHAQLR, +304.207EEEVLQSR, +304.207YDASAIDFSR, +304.207LFPSDGFR, +304.207LVFGPLGDQLHAQLR, +304.207EEEVLQSR, +304.207YDASAIDFSR, +304.207LFPSDGFR, +304.207LVFGPLGDQLHAQLR, +304.207EEEVLQSR, +304.207YDASAIDFSR, +304.207LFPSDGFR, +304.207LVFGPLGDQLHAQLR, +304.207EEEVLQSR, +304.207YDASAIDFSR, +304.207LFPSDGFR, +304.207LVFGPLGDQLHAQLR, +304.207EEEVLQSR, +304.207YDASAIDFSR, +304.207LFPSDGFR, +304.207LVFGPLGDQLHAQLR, +304.207EEEVLQSR, +304.207YDASAIDFSR, +304.207LFPSDGFR, +304.207LVFGPLGDQLHAQLR, +304.207EEEVLQSR, +304.207YDASAIDFSR, +304.207LFPSDGFR, +304.207LVFGPLGDQLHAQLR, +304.207EEEVLQSR, +304.207YDASAIDFSR, +304.207LFPSDGFR, +304.207LVFGPLGDQLHAQLR, +304.207EEEVLQSR, +304.207YDASAIDFSR, +304.207LFPSDGFR, +304.207LVFGPLGDQLHAQLR, +304.207EEEVLQSR, +304.207YDASAIDFSR, +304.207LFPSDGFR, +304.207LVFGPLGDQLHAQLR, +304.207EEEVLQSR, +304.207YDASAIDFSR, +304.207LFPSDGFR, +304.207LVFGPLGDQLHAQLR, +304.207EEEVLQSR, +304.207YDASAIDFSR, +304.207LFPSDGFR, +304.207LVFGPLGDQLHAQLR, +304.207EEEVLQSR, +304.207YDASAIDFSR, +304.207LFPSDGFR, +304.207LVFGPLGDQLHAQLR, +304.207EEEVLQSR, +304.207YDASAIDFSR, +304.207LFPSDGFR, +304.207LVFGPLGDQLHAQLR, +304.207EEEVLQSR, +304.207YDASAIDFSR, +304.207LFPSDGFR, +304.207LVFGPLGDQLHAQLR, +304.207EEEVLQSR, +304.207YDASAIDFSR, +304.207LFPSDGFR, +304.207LVFGPLGDQLHAQLR, +304.207EEEVLQSR, +304.207YDASAIDFSR, +304.207LFPSDGFR, +304.207LVFGPLGDQLHAQLR, +304.207EEEVLQSR, +304.207YDASAIDFSR, +304.207LFPSDGFR, +304.207LVFGPLGDQLHAQLR, +304.207EEEVLQSR, +304.207YDASAIDFSR, +304.207LFPSDGFR, +304.207LVFGPLGDQLHAQLR, +304.207EEEVLQSR, +304.207YDASAIDFSR, +304.207LFPSDGFR, +304.207LVFGPLGDQLHAQLR, +304.207EEEVLQSR, +304.207YDASAIDFSR, +304.207LFPSDGFR, +304.207LVFGPLGDQLHAQLR, +304.207EEEVLQSR, +304.207YDASAIDFSR, +304.207LFPSDGFR, +304.207LVFGPLGDQLHAQLR, +304.207EEEVLQSR, +304.207YDASAIDFSR, +304.207LFPSDGFR, +304.207LVFGPLGDQLHAQLR, +304.207EEEVLQSR, +304.207YDASAIDFSR, +304.207LFPSDGFR, +304.207LVFGPLGDQLHAQLR, +304.207EEEVLQSR, +304.207YDASAIDFSR, +304.207LFPSDGFR, +304.207LVFGPLGDQLHAQLR, +304.207EEEVLQSR, +304.207YDASAIDFSR, +304.207LFPSDGFR, +304.207LVFGPLGDQLHAQLR, +304.207EEEVLQSR, +304.207YDASAIDFSR, +304.207LFPSDGFR, +304.207LVFGPLGDQLHAQLR, +304.207EEEVLQSR, +304.207YDASAIDFSR, +304.207LFPSDGFR, +304.207LVFGPLGDQLHAQLR, +304.207EEEVLQSR, +304.207YDASAIDFSR, +304.207LFPSDGFR, +304.207LVFGPLGDQLHAQLR, +304.207EEEVLQSR, +304.207YDASAIDFSR, +304.207LFPSDGFR, +304.207LVFGPLGDQLHAQLR, +304.207EEEVLQSR, +304.207YDASAIDFSR, +304.207LFPSDGFR, +304.207LVFGPLGDQLHAQLR, +304.207EEEVLQSR, +304.207YDASAIDFSR, +304.207LFPSDGFR, +304.207LVFGPLGDQLHAQLR, +304.207EEEVLQSR, +304.207YDASAIDFSR, +304.207LFPSDGFR, +304.207LVFGPLGDQLHAQLR, +304.207EEEVLQSR, +304.207YDASAIDFSR, +304.207LFPSDGFR, +304.207LVFGPLGDQLHAQLR, +304.207EEEVLQSR, +304.207YDASAIDFSR, +304.207LFPSDGFR, +304.207LVFGPLGDQLHAQLR, +304.207EEEVLQSR, +304.207YDASAIDFSR, +304.207LFPSDGFR, +304.207LVFGPLGDQLHAQLR, +304.207EEEVLQSR, +304.207YDASAIDFSR, +304.207LFPSDGFR, +304.207LVFGPLGDQLHAQLR, +304.207EEEVLQSR, +304.207YDASAIDFSR, +304.207LFPSDGFR, +304.207LVFGPLGDQLHAQLR, +304.207EEEVLQSR, +304.207YDASAIDFSR, +304.207LFPSDGFR, +304.207LVFGPLGDQLHAQLR, +304.207EEEVLQSR, +304.207YDASAIDFSR, +304.207LFPSDGFR, +304.207LVFGPLGDQLHAQLR, +304.207EEEVLQSR, +304.207YDASAIDFSR, +304.207LFPSDGFR, +304.207LVFGPLGDQLHAQLR, +304.207EEEVLQSR, +304.207YDASAIDFSR, +304.207LFPSDGFR, +304.207LVFGPLGDQLHAQLR, +304.207EEEVLQSR, +304.207YDASAIDFSR, +304.207LFPSDGFR, +304.207LVFGPLGDQLHAQLR, +304.207EEEVLQSR, +304.207YDASAIDFSR, +304.207LFPSDGFR, +304.207LVFGPLGDQLHAQLR, +304.207EEEVLQSR, +304.207YDASAIDFSR, +304.207LFPSDGFR, +304.207LVFGPLGDQLHAQLR, +304.207EEEVLQSR, +304.207YDASAIDFSR, +304.207LFPSDGFR, +304.207LVFGPLGDQLHAQLR, +304.207EEEVLQSR, +304.207YDASAIDFSR, +304.207LFPSDGFR, +304.207LVFGPLGDQLHAQLR, +304.207EEEVLQSR, +304.207YDASAIDFSR, +304.207LFPSDGFR, +304.207LVFGPLGDQLHAQLR, +304.207EEEVLQSR, +304.207YDASAIDFSR, +304.207LFPSDGFR, +304.207LVFGPLGDQLHAQLR, +304.207EEEVLQSR, +304.207YDASAIDFSR, +304.207LFPSDGFR, +304.207LVFGPLGDQLHAQLR, +304.207EEEVLQSR, +304.207YDASAIDFSR, +304.207LFPSDGFR, +304.207LVFGPLGDQLHAQLR, +304.207EEEVLQSR, +304.207YDASAIDFSR, +304.207LFPSDGFR, +304.207LVFGPLGDQLHAQLR, +304.207EEEVLQSR, +304.207YDASAIDFSR, +304.207LFPSDGFR, +304.207LVFGPLGDQLHAQLR, +304.207EEEVLQSR, +304.207YDASAIDFSR, +304.207LFPSDGFR, +304.207LVFGPLGDQLHAQLR, +304.207EEEVLQSR, +304.207YDASAIDFSR, +304.207LFPSDGFR, +304.207LVFGPLGDQLHAQLR, +304.207EEEVLQSR, +304.207YDASAIDFSR, +304.207LFPSDGFR, +304.207LVFGPLGDQLHAQLR, +304.207EEEVLQSR, +304.207YDASAIDFSR, +304.207LFPSDGFR, +304.207LVFGPLGDQLHAQLR, +304.207EEEVLQSR, +304.207YDASAIDFSR, +304.207LFPSDGFR, +304.207LVFGPLGDQLHAQLR, +304.207EEEVLQSR, +304.207YDASAIDFSR, +304.207LFPSDGFR, +304.207LVFGPLGDQLHAQLR, +304.207EEEVLQSR, +304.207YDASAIDFSR, +304.207LFPSDGFR, +304.207LVFGPLGDQLHAQLR, +304.207EEEVLQSR, +304.207YDASAIDFSR, +304.207LFPSDGFR, +304.207LVFGPLGDQLHAQLR, +304.207EEEVLQSR, +304.207YDASAIDFSR, +304.207LFPSDGFR, +304.207LVFGPLGDQLHAQLR, +304.207EEEVLQSR, +304.207YDASAIDFSR, +304.207LFPSDGFR, +304.207LVFGPLGDQLHAQLR, +304.207EEEVLQSR, +304.207YDASAIDFSR, +304.207LFPSDGFR, +304.207LVFGPLGDQLHAQLR, +304.207EEEVLQSR, +304.207YDASAIDFSR, +304.207LFPSDGFR, +304.207LVFGPLGDQLHAQLR, +304.207EEEVLQSR, +304.207YDASAIDFSR, +304.207LFPSDGFR, +304.207LVFGPLGDQLHAQLR, +304.207EEEVLQSR, +304.207YDASAIDFSR, +304.207LFPSDGFR, +304.207LVFGPLGDQLHAQLR, +304.207EEEVLQSR, +304.207YDASAIDFSR, +304.207LFPSDGFR, +304.207LVFGPLGDQLHAQLR, +304.207EEEVLQSR, +304.207YDASAIDFSR, +304.207LFPSDGFR, +304.207LVFGPLGDQLHAQLR, +304.207EEEVLQSR, +304.207YDASAIDFSR, +304.207LFPSDGFR, +304.207LVFGPLGDQLHAQLR, +304.207EEEVLQSR, +304.207YDASAIDFSR, +304.207LFPSDGFR, +304.207LVFGPLGDQLHAQLR, +304.207EEEVLQSR, +304.207YDASAIDFSR, +304.207LFPSDGFR, +304.207LVFGPLGDQLHAQLR, +304.207EEEVLQSR, +304.207YDASAIDFSR, +304.207LFPSDGFR, +304.207LVFGPLGDQLHAQLR, +304.207EEEVLQSR, +304.207YDASAIDFSR, +304.207LFPSDGFR, +304.207LVFGPLGDQLHAQLR, +304.207EEEVLQSR, +304.207YDASAIDFSR, +304.207LFPSDGFR, +304.207LVFGPLGDQLHAQLR, +304.207EEEVLQSR, +304.207YDASAIDFSR, +304.207LFPSDGFR, +304.207LVFGPLGDQLHAQLR, +304.207EEEVLQSR, +304.207YDASAIDFSR, +304.207LFPSDGFR, +304.207LVFGPLGDQLHAQLR, +304.207EEEVLQSR, +304.207YDASAIDFSR, +304.207LFPSDGFR, +304.207LVFGPLGDQLHAQLR, +304.207EEEVLQSR, +304.207YDASAIDFSR, +304.207LFPSDGFR, +304.207LVFGPLGDQLHAQLR, +304.207EEEVLQSR, +304.207YDASAIDFSR, +304.207LFPSDGFR, +304.207LVFGPLGDQLHAQLR, +304.207EEEVLQSR, +304.207YDASAIDFSR, +304.207LFPSDGFR, +304.207LVFGPLGDQLHAQLR, +304.207EEEVLQSR, +304.207YDASAIDFSR, +304.207LFPSDGFR, +304.207LVFGPLGDQLHAQLR, +304.207EEEVLQSR, +304.207YDASAIDFSR, +304.207LFPSDGFR, +304.207LVFGPLGDQLHAQLR, +304.207EEEVLQSR, +304.207YDASAIDFSR, +304.207LFPSDGFR, +304.207LVFGPLGDQLHAQLR, +304.207EEEVLQSR, +304.207YDASAIDFSR, +304.207LFPSDGFR, +304.207LVFGPLGDQLHAQLR, +304.207EEEVLQSR, +304.207YDASAIDFSR, +304.207LFPSDGFR, +304.207LVFGPLGDQLHAQLR, +304.207EEEVLQSR, +304.207YDASAIDFSR, +304.207LFPSDGFR, +304.207LVFGPLGDQLHAQLR, +304.207EEEVLQSR, +304.207YDASAIDFSR, +304.207LFPSDGFR, +304.207LVFGPLGDQLHAQLR, +304.207EEEVLQSR, +304.207YDASAIDFSR, +304.207LFPSDGFR, +304.207LVFGPLGDQLHAQLR, +304.207EEEVLQSR, +304.207YDASAIDFSR, +304.207LFPSDGFR, +304.207LVFGPLGDQLHAQLR, +304.207EEEVLQSR, +304.207YDASAIDFSR, +304.207LFPSDGFR, +304.207LVFGPLGDQLHAQLR, +304.207EEEVLQSR, +304.207YDASAIDFSR, +304.207LFPSDGFR, +304.207LVFGPLGDQLHAQLR, +304.207EEEVLQSR, +304.207YDASAIDFSR, +304.207LFPSDGFR, +304.207LVFGPLGDQLHAQLR, +304.207EEEVLQSR, +304.207YDASAIDFSR, +304.207LFPSDGFR, +304.207LVFGPLGDQLHAQLR, +304.207EEEVLQSR, +304.207YDASAIDFSR, +304.207LFPSDGFR, +304.207LVFGPLGDQLHAQLR, +304.207EEEVLQSR, +304.207YDASAIDFSR, +304.207LFPSDGFR, +304.207LVFGPLGDQLHAQLR, +304.207EEEVLQSR, +304.207YDASAIDFSR, +304.207LFPSDGFR, +304.207LVFGPLGDQLHAQLR, +304.207EEEVLQSR, +304.207YDASAIDFSR, +304.207LFPSDGFR, +304.207LVFGPLGDQLHAQLR, +304.207EEEVLQSR, +304.207YDASAIDFSR, +304.207LFPSDGFR, +304.207LVFGPLGDQLHAQLR, +304.207EEEVLQSR, +304.207YDASAIDFSR, +304.207LFPSDGFR, +304.207LVFGPLGDQLHAQLR, +304.207EEEVLQSR, +304.207YDASAIDFSR, +304.207LFPSDGFR, +304.207LVFGPLGDQLHAQLR, +304.207EEEVLQSR, +304.207YDASAIDFSR, +304.207LFPSDGFR, +304.207LVFGPLGDQLHAQLR, +304.207EEEVLQSR, +304.207YDASAIDFSR, +304.207LFPSDGFR, +304.207LVFGPLGDQLHAQLR, +304.207EEEVLQSR, +304.207YDASAIDFSR, +304.207LFPSDGFR, +304.207LVFGPLGDQLHAQLR, +304.207EEEVLQSR, +304.207YDASAIDFSR, +304.207LFPSDGFR, +304.207LVFGPLGDQLHAQLR, +304.207EEEVLQSR, +304.207YDASAIDFSR, +304.207LFPSDGFR, +304.207LVFGPLGDQLHAQLR, +304.207EEEVLQSR, +304.207YDASAIDFSR, +304.207LFPSDGFR, +304.207LVFGPLGDQLHAQLR, +304.207EEEVLQSR, +304.207YDASAIDFSR, +304.207LFPSDGFR, +304.207LVFGPLGDQLHAQLR, +304.207EEEVLQSR, +304.207YDASAIDFSR, +304.207LFPSDGFR, +304.207LVFGPLGDQLHAQLR, +304.207EEEVLQSR, +304.207YDASAIDFSR, +304.207LFPSDGFR, +304.207LVFGPLGDQLHAQLR, +304.207EEEVLQSR, +304.207YDASAIDFSR, +304.207LFPSDGFR, +304.207LVFGPLGDQLHAQLR, +304.207EEEVLQSR, +304.207YDASAIDFSR, +304.207LFPSDGFR, +304.207LVFGPLGDQLHAQLR, +304.207EEEVLQSR, +304.207YDASAIDFSR, +304.207LFPSDGFR, +304.207LVFGPLGDQLHAQLR, +304.207EEEVLQSR, +304.207YDASAIDFSR, +304.207LFPSDGFR, +304.207LVFGPLGDQLHAQLR, +304.207EEEVLQSR, +304.207YDASAIDFSR, +304.207LFPSDGFR, +304.207LVFGPLGDQLHAQLR, +304.207EEEVLQSR, +304.207YDASAIDFSR, +304.207LFPSDGFR, +304.207LVFGPLGDQLHAQLR, +304.207EEEVLQSR, +304.207YDASAIDFSR, +304.207LFPSDGFR, +304.207LVFGPLGDQLHAQLR, +304.207EEEVLQSR, +304.207YDASAIDFSR, +304.207LFPSDGFR, +304.207LVFGPLGDQLHAQLR, +304.207EEEVLQSR, +304.207YDASAIDFSR, +304.207LFPSDGFR, +304.207LVFGPLGDQLHAQLR, +304.207EEEVLQSR, +304.207YDASAIDFSR, +304.207LFPSDGFR, +304.207LVFGPLGDQLHAQLR, +304.207EEEVLQSR, +304.207YDASAIDFSR, +304.207LFPSDGFR, +304.207LVFGPLGDQLHAQLR, +304.207EEEVLQSR, +304.207YDASAIDFSR, +304.207LFPSDGFR, +304.207LVFGPLGDQLHAQLR, +304.207EEEVLQSR, +304.207YDASAIDFSR, +304.207LFPSDGFR, +304.207LVFGPLGDQLHAQLR, +304.207EEEVLQSR, +304.207YDASAIDFSR, +304.207LFPSDGFR, +304.207LVFGPLGDQLHAQLR, +304.207EEEVLQSR, +304.207YDASAIDFSR, +304.207LFPSDGFR, +304.207LVFGPLGDQLHAQLR, +304.207EEEVLQSR, +304.207YDASAIDFSR, +304.207LFPSDGFR, +304.207LVFGPLGDQLHAQLR, +304.207EEEVLQSR, +304.207YDASAIDFSR, +304.207LFPSDGFR, +304.207LVFGPLGDQLHAQLR, +304.207EEEVLQSR, +304.207YDASAIDFSR, +304.207LFPSDGFR, +304.207LVFGPLGDQLHAQLR, +304.207EEEVLQSR, +304.207YDASAIDFSR, +304.207LFPSDGFR, +304.207LVFGPLGDQLHAQLR, +304.207EEEVLQSR, +304.207YDASAIDFSR, +304.207LFPSDGFR, +304.207LVFGPLGDQLHAQLR, +304.207EEEVLQSR, +304.207YDASAIDFSR, +304.207LFPSDGFR, +304.207LVFGPLGDQLHAQLR, +304.207EEEVLQSR, +304.207YDASAIDFSR, +304.207LFPSDGFR, +304.207LVFGPLGDQLHAQLR, +304.207EEEVLQSR, +304.207YDASAIDFSR, +304.207LFPSDGFR, +304.207LVFGPLGDQLHAQLR, +304.207EEEVLQSR, +304.207YDASAIDFSR, +304.207LFPSDGFR, +304.207LVFGPLGDQLHAQLR, +304.207EEEVLQSR, +304.207YDASAIDFSR, +304.207LFPSDGFR, +304.207LVFGPLGDQLHAQLR, +304.207EEEVLQSR, +304.207YDASAIDFSR, +304.207LFPSDGFR, +304.207LVFGPLGDQLHAQLR, +304.207EEEVLQSR, +304.207YDASAIDFSR, +304.207LFPSDGFR, +304.207LVFGPLGDQLHAQLR, +304.207EEEVLQSR, +304.207YDASAIDFSR, +304.207LFPSDGFR, +304.207LVFGPLGDQLHAQLR, +304.207EEEVLQSR, +304.207YDASAIDFSR, +304.207LFPSDGFR, +304.207LVFGPLGDQLHAQLR, +304.207EEEVLQSR, +304.207YDASAIDFSR, +304.207LFPSDGFR, +304.207LVFGPLGDQLHAQLR, +304.207EEEVLQSR, +304.207YDASAIDFSR, +304.207LFPSDGFR, +304.207LVFGPLGDQLHAQLR, +304.207EEEVLQSR, +304.207YDASAIDFSR, +304.207LFPSDGFR, +304.207LVFGPLGDQLHAQLR, +304.207EEEVLQSR, +304.207YDASAIDFSR, +304.207LFPSDGFR, +304.207LVFGPLGDQLHAQLR, +304.207EEEVLQSR, +304.207YDASAIDFSR, +304.207LFPSDGFR, +304.207LVFGPLGDQLHAQLR, +304.207EEEVLQSR, +304.207YDASAIDFSR, +304.207LFPSDGFR, +304.207LVFGPLGDQLHAQLR, +304.207EEEVLQSR, +304.207YDASAIDFSR, +304.207LFPSDGFR, +304.207LVFGPLGDQLHAQLR, +304.207EEEVLQSR, +304.207YDASAIDFSR, +304.207LFPSDGFR, +304.207LVFGPLGDQLHAQLR, +304.207EEEVLQSR, +304.207YDASAIDFSR, +304.207LFPSDGFR, +304.207LVFGPLGDQLHAQLR, +304.207EEEVLQSR, +304.207YDASAIDFSR, +304.207LFPSDGFR, +304.207LVFGPLGDQLHAQLR, +304.207EEEVLQSR, +304.207YDASAIDFSR, +304.207LFPSDGFR, +304.207LVFGPLGDQLHAQLR, +304.207EEEVLQSR, +304.207YDASAIDFSR, +304.207LFPSDGFR, +304.207LVFGPLGDQLHAQLR, +304.207EEEVLQSR, +304.207YDASAIDFSR, +304.207LFPSDGFR, +304.207LVFGPLGDQLHAQLR, +304.207EEEVLQSR, +304.207YDASAIDFSR, +304.207LFPSDGFR, +304.207LVFGPLGDQLHAQLR, +304.207EEEVLQSR, +304.207YDASAIDFSR, +304.207LFPSDGFR, +304.207LVFGPLGDQLHAQLR, +304.207EEEVLQSR, +304.207YDASAIDFSR, +304.207LFPSDGFR, +304.207LVFGPLGDQLHAQLR, +304.207EEEVLQSR, +304.207YDASAIDFSR, +304.207LFPSDGFR, +304.207LVFGPLGDQLHAQLR, +304.207EEEVLQSR, +304.207YDASAIDFSR, +304.207LFPSDGFR, +304.207LVFGPLGDQLHAQLR, +304.207EEEVLQSR, +304.207YDASAIDFSR, +304.207LFPSDGFR, +304.207LVFGPLGDQLHAQLR, +304.207EEEVLQSR, +304.207YDASAIDFSR, +304.207LFPSDGFR, +304.207LVFGPLGDQLHAQLR, +304.207EEEVLQSR, +304.207YDASAIDFSR, +304.207LFPSDGFR, +304.207LVFGPLGDQLHAQLR, +304.207EEEVLQSR	proteoform detection criteria not met	NA	NA	NA	NA	NA	NA	NA	NA	NA	NA	NA	NA	NA	NA	NA	NA	1	0.9862062624707737	1.5253892532331632	1.4395193103758095	0.435331734399751	0.679874951588829	0.7232736775431201	0.72419374783187	NA	NA	NA	NA	NA	NA	NA	NA	1	0.9316303585571649	1.5169015515623039	1.4888007451619523	0.5584208924583186	0.5208809349088526	0.5394547751378245	0.4753672939641962	NA	NA	NA	NA	NA	NA	NA	NA	NA	NA	NA	NA	NA	NA	NA	NA	NA	NA	NA	NA	NA	NA	NA	NA	NA	NA	NA	NA	NA	NA	NA	NA	NA	NA	NA	NA	NA	NA	NA	NA	1	1.0300879172454824	1.9085556984518683	1.9731318403084563	0.44855508452347187	0.4492409708810419	0.25685581281303327	0.24064099657049862	NA	NA	NA	NA	NA	NA	NA	NA	NA	NA	NA	NA	NA	NA	NA	NA	NA	NA	NA	NA	NA	NA	NA	NA	1	0.6365783944308527	2.1189441154888637	2.2356020283377576	1.1060370261960475	1.145532733841346	1.0110357072475393	1.064415726808211	NA	NA	NA	NA	NA	NA	NA	NA	NA	NA	NA	NA	NA	NA	NA	NA	NA	NA	NA	NA	NA	NA	NA	NA	NA	NA	NA	NA	NA	NA	NA	NA	NA	NA	NA	NA	NA	NA	NA	NA	NA	NA	NA	NA	NA	NA	NA	NA	NA	NA	NA	NA	NA	NA	NA	NA
ELF4	0	ELF4_0	+304.207DQAHLQPLPTQVVSR, +304.207AGDTSDQEGHSLEEK+304.207, +304.207SPTPAPFSPFNPTSLIK+304.207, +304.207DQAHLQPLPTQVVSR, +304.207AGDTSDQEGHSLEEK+304.207, +304.207SPTPAPFSPFNPTSLIK+304.207, +304.207DQAHLQPLPTQVVSR, +304.207AGDTSDQEGHSLEEK+304.207, +304.207SPTPAPFSPFNPTSLIK+304.207, +304.207DQAHLQPLPTQVVSR, +304.207AGDTSDQEGHSLEEK+304.207, +304.207SPTPAPFSPFNPTSLIK+304.207, +304.207DQAHLQPLPTQVVSR, +304.207AGDTSDQEGHSLEEK+304.207, +304.207SPTPAPFSPFNPTSLIK+304.207, +304.207DQAHLQPLPTQVVSR, +304.207AGDTSDQEGHSLEEK+304.207, +304.207SPTPAPFSPFNPTSLIK+304.207, +304.207DQAHLQPLPTQVVSR, +304.207AGDTSDQEGHSLEEK+304.207, +304.207SPTPAPFSPFNPTSLIK+304.207, +304.207DQAHLQPLPTQVVSR, +304.207AGDTSDQEGHSLEEK+304.207, +304.207SPTPAPFSPFNPTSLIK+304.207, +304.207DQAHLQPLPTQVVSR, +304.207AGDTSDQEGHSLEEK+304.207, +304.207SPTPAPFSPFNPTSLIK+304.207, +304.207DQAHLQPLPTQVVSR, +304.207AGDTSDQEGHSLEEK+304.207, +304.207SPTPAPFSPFNPTSLIK+304.207, +304.207DQAHLQPLPTQVVSR, +304.207AGDTSDQEGHSLEEK+304.207, +304.207SPTPAPFSPFNPTSLIK+304.207, +304.207DQAHLQPLPTQVVSR, +304.207AGDTSDQEGHSLEEK+304.207, +304.207SPTPAPFSPFNPTSLIK+304.207, +304.207DQAHLQPLPTQVVSR, +304.207AGDTSDQEGHSLEEK+304.207, +304.207SPTPAPFSPFNPTSLIK+304.207, +304.207DQAHLQPLPTQVVSR, +304.207AGDTSDQEGHSLEEK+304.207, +304.207SPTPAPFSPFNPTSLIK+304.207, +304.207DQAHLQPLPTQVVSR, +304.207AGDTSDQEGHSLEEK+304.207, +304.207SPTPAPFSPFNPTSLIK+304.207, +304.207DQAHLQPLPTQVVSR, +304.207AGDTSDQEGHSLEEK+304.207, +304.207SPTPAPFSPFNPTSLIK+304.207, +304.207DQAHLQPLPTQVVSR, +304.207AGDTSDQEGHSLEEK+304.207, +304.207SPTPAPFSPFNPTSLIK+304.207, +304.207DQAHLQPLPTQVVSR, +304.207AGDTSDQEGHSLEEK+304.207, +304.207SPTPAPFSPFNPTSLIK+304.207, +304.207DQAHLQPLPTQVVSR, +304.207AGDTSDQEGHSLEEK+304.207, +304.207SPTPAPFSPFNPTSLIK+304.207, +304.207DQAHLQPLPTQVVSR, +304.207AGDTSDQEGHSLEEK+304.207, +304.207SPTPAPFSPFNPTSLIK+304.207, +304.207DQAHLQPLPTQVVSR, +304.207AGDTSDQEGHSLEEK+304.207, +304.207SPTPAPFSPFNPTSLIK+304.207, +304.207DQAHLQPLPTQVVSR, +304.207AGDTSDQEGHSLEEK+304.207, +304.207SPTPAPFSPFNPTSLIK+304.207, +304.207DQAHLQPLPTQVVSR, +304.207AGDTSDQEGHSLEEK+304.207, +304.207SPTPAPFSPFNPTSLIK+304.207, +304.207DQAHLQPLPTQVVSR, +304.207AGDTSDQEGHSLEEK+304.207, +304.207SPTPAPFSPFNPTSLIK+304.207, +304.207DQAHLQPLPTQVVSR, +304.207AGDTSDQEGHSLEEK+304.207, +304.207SPTPAPFSPFNPTSLIK+304.207, +304.207DQAHLQPLPTQVVSR, +304.207AGDTSDQEGHSLEEK+304.207, +304.207SPTPAPFSPFNPTSLIK+304.207, +304.207DQAHLQPLPTQVVSR, +304.207AGDTSDQEGHSLEEK+304.207, +304.207SPTPAPFSPFNPTSLIK+304.207, +304.207DQAHLQPLPTQVVSR, +304.207AGDTSDQEGHSLEEK+304.207, +304.207SPTPAPFSPFNPTSLIK+304.207, +304.207DQAHLQPLPTQVVSR, +304.207AGDTSDQEGHSLEEK+304.207, +304.207SPTPAPFSPFNPTSLIK+304.207, +304.207DQAHLQPLPTQVVSR, +304.207AGDTSDQEGHSLEEK+304.207, +304.207SPTPAPFSPFNPTSLIK+304.207, +304.207DQAHLQPLPTQVVSR, +304.207AGDTSDQEGHSLEEK+304.207, +304.207SPTPAPFSPFNPTSLIK+304.207, +304.207DQAHLQPLPTQVVSR, +304.207AGDTSDQEGHSLEEK+304.207, +304.207SPTPAPFSPFNPTSLIK+304.207, +304.207DQAHLQPLPTQVVSR, +304.207AGDTSDQEGHSLEEK+304.207, +304.207SPTPAPFSPFNPTSLIK+304.207, +304.207DQAHLQPLPTQVVSR, +304.207AGDTSDQEGHSLEEK+304.207, +304.207SPTPAPFSPFNPTSLIK+304.207, +304.207DQAHLQPLPTQVVSR, +304.207AGDTSDQEGHSLEEK+304.207, +304.207SPTPAPFSPFNPTSLIK+304.207, +304.207DQAHLQPLPTQVVSR, +304.207AGDTSDQEGHSLEEK+304.207, +304.207SPTPAPFSPFNPTSLIK+304.207, +304.207DQAHLQPLPTQVVSR, +304.207AGDTSDQEGHSLEEK+304.207, +304.207SPTPAPFSPFNPTSLIK+304.207, +304.207DQAHLQPLPTQVVSR, +304.207AGDTSDQEGHSLEEK+304.207, +304.207SPTPAPFSPFNPTSLIK+304.207, +304.207DQAHLQPLPTQVVSR, +304.207AGDTSDQEGHSLEEK+304.207, +304.207SPTPAPFSPFNPTSLIK+304.207, +304.207DQAHLQPLPTQVVSR, +304.207AGDTSDQEGHSLEEK+304.207, +304.207SPTPAPFSPFNPTSLIK+304.207, +304.207DQAHLQPLPTQVVSR, +304.207AGDTSDQEGHSLEEK+304.207, +304.207SPTPAPFSPFNPTSLIK+304.207, +304.207DQAHLQPLPTQVVSR, +304.207AGDTSDQEGHSLEEK+304.207, +304.207SPTPAPFSPFNPTSLIK+304.207, +304.207DQAHLQPLPTQVVSR, +304.207AGDTSDQEGHSLEEK+304.207, +304.207SPTPAPFSPFNPTSLIK+304.207, +304.207DQAHLQPLPTQVVSR, +304.207AGDTSDQEGHSLEEK+304.207, +304.207SPTPAPFSPFNPTSLIK+304.207, +304.207DQAHLQPLPTQVVSR, +304.207AGDTSDQEGHSLEEK+304.207, +304.207SPTPAPFSPFNPTSLIK+304.207, +304.207DQAHLQPLPTQVVSR, +304.207AGDTSDQEGHSLEEK+304.207, +304.207SPTPAPFSPFNPTSLIK+304.207, +304.207DQAHLQPLPTQVVSR, +304.207AGDTSDQEGHSLEEK+304.207, +304.207SPTPAPFSPFNPTSLIK+304.207, +304.207DQAHLQPLPTQVVSR, +304.207AGDTSDQEGHSLEEK+304.207, +304.207SPTPAPFSPFNPTSLIK+304.207, +304.207DQAHLQPLPTQVVSR, +304.207AGDTSDQEGHSLEEK+304.207, +304.207SPTPAPFSPFNPTSLIK+304.207, +304.207DQAHLQPLPTQVVSR, +304.207AGDTSDQEGHSLEEK+304.207, +304.207SPTPAPFSPFNPTSLIK+304.207, +304.207DQAHLQPLPTQVVSR, +304.207AGDTSDQEGHSLEEK+304.207, +304.207SPTPAPFSPFNPTSLIK+304.207, +304.207DQAHLQPLPTQVVSR, +304.207AGDTSDQEGHSLEEK+304.207, +304.207SPTPAPFSPFNPTSLIK+304.207, +304.207DQAHLQPLPTQVVSR, +304.207AGDTSDQEGHSLEEK+304.207, +304.207SPTPAPFSPFNPTSLIK+304.207, +304.207DQAHLQPLPTQVVSR, +304.207AGDTSDQEGHSLEEK+304.207, +304.207SPTPAPFSPFNPTSLIK+304.207, +304.207DQAHLQPLPTQVVSR, +304.207AGDTSDQEGHSLEEK+304.207, +304.207SPTPAPFSPFNPTSLIK+304.207, +304.207DQAHLQPLPTQVVSR, +304.207AGDTSDQEGHSLEEK+304.207, +304.207SPTPAPFSPFNPTSLIK+304.207, +304.207DQAHLQPLPTQVVSR, +304.207AGDTSDQEGHSLEEK+304.207, +304.207SPTPAPFSPFNPTSLIK+304.207, +304.207DQAHLQPLPTQVVSR, +304.207AGDTSDQEGHSLEEK+304.207, +304.207SPTPAPFSPFNPTSLIK+304.207, +304.207DQAHLQPLPTQVVSR, +304.207AGDTSDQEGHSLEEK+304.207, +304.207SPTPAPFSPFNPTSLIK+304.207, +304.207DQAHLQPLPTQVVSR, +304.207AGDTSDQEGHSLEEK+304.207, +304.207SPTPAPFSPFNPTSLIK+304.207, +304.207DQAHLQPLPTQVVSR, +304.207AGDTSDQEGHSLEEK+304.207, +304.207SPTPAPFSPFNPTSLIK+304.207, +304.207DQAHLQPLPTQVVSR, +304.207AGDTSDQEGHSLEEK+304.207, +304.207SPTPAPFSPFNPTSLIK+304.207, +304.207DQAHLQPLPTQVVSR, +304.207AGDTSDQEGHSLEEK+304.207, +304.207SPTPAPFSPFNPTSLIK+304.207, +304.207DQAHLQPLPTQVVSR, +304.207AGDTSDQEGHSLEEK+304.207, +304.207SPTPAPFSPFNPTSLIK+304.207, +304.207DQAHLQPLPTQVVSR, +304.207AGDTSDQEGHSLEEK+304.207, +304.207SPTPAPFSPFNPTSLIK+304.207, +304.207DQAHLQPLPTQVVSR, +304.207AGDTSDQEGHSLEEK+304.207, +304.207SPTPAPFSPFNPTSLIK+304.207, +304.207DQAHLQPLPTQVVSR, +304.207AGDTSDQEGHSLEEK+304.207, +304.207SPTPAPFSPFNPTSLIK+304.207, +304.207DQAHLQPLPTQVVSR, +304.207AGDTSDQEGHSLEEK+304.207, +304.207SPTPAPFSPFNPTSLIK+304.207, +304.207DQAHLQPLPTQVVSR, +304.207AGDTSDQEGHSLEEK+304.207, +304.207SPTPAPFSPFNPTSLIK+304.207, +304.207DQAHLQPLPTQVVSR, +304.207AGDTSDQEGHSLEEK+304.207, +304.207SPTPAPFSPFNPTSLIK+304.207, +304.207DQAHLQPLPTQVVSR, +304.207AGDTSDQEGHSLEEK+304.207, +304.207SPTPAPFSPFNPTSLIK+304.207, +304.207DQAHLQPLPTQVVSR, +304.207AGDTSDQEGHSLEEK+304.207, +304.207SPTPAPFSPFNPTSLIK+304.207, +304.207DQAHLQPLPTQVVSR, +304.207AGDTSDQEGHSLEEK+304.207, +304.207SPTPAPFSPFNPTSLIK+304.207, +304.207DQAHLQPLPTQVVSR, +304.207AGDTSDQEGHSLEEK+304.207, +304.207SPTPAPFSPFNPTSLIK+304.207, +304.207DQAHLQPLPTQVVSR, +304.207AGDTSDQEGHSLEEK+304.207, +304.207SPTPAPFSPFNPTSLIK+304.207, +304.207DQAHLQPLPTQVVSR, +304.207AGDTSDQEGHSLEEK+304.207, +304.207SPTPAPFSPFNPTSLIK+304.207, +304.207DQAHLQPLPTQVVSR, +304.207AGDTSDQEGHSLEEK+304.207, +304.207SPTPAPFSPFNPTSLIK+304.207, +304.207DQAHLQPLPTQVVSR, +304.207AGDTSDQEGHSLEEK+304.207, +304.207SPTPAPFSPFNPTSLIK+304.207, +304.207DQAHLQPLPTQVVSR, +304.207AGDTSDQEGHSLEEK+304.207, +304.207SPTPAPFSPFNPTSLIK+304.207, +304.207DQAHLQPLPTQVVSR, +304.207AGDTSDQEGHSLEEK+304.207, +304.207SPTPAPFSPFNPTSLIK+304.207, +304.207DQAHLQPLPTQVVSR, +304.207AGDTSDQEGHSLEEK+304.207, +304.207SPTPAPFSPFNPTSLIK+304.207, +304.207DQAHLQPLPTQVVSR, +304.207AGDTSDQEGHSLEEK+304.207, +304.207SPTPAPFSPFNPTSLIK+304.207, +304.207DQAHLQPLPTQVVSR, +304.207AGDTSDQEGHSLEEK+304.207, +304.207SPTPAPFSPFNPTSLIK+304.207, +304.207DQAHLQPLPTQVVSR, +304.207AGDTSDQEGHSLEEK+304.207, +304.207SPTPAPFSPFNPTSLIK+304.207, +304.207DQAHLQPLPTQVVSR, +304.207AGDTSDQEGHSLEEK+304.207, +304.207SPTPAPFSPFNPTSLIK+304.207, +304.207DQAHLQPLPTQVVSR, +304.207AGDTSDQEGHSLEEK+304.207, +304.207SPTPAPFSPFNPTSLIK+304.207, +304.207DQAHLQPLPTQVVSR, +304.207AGDTSDQEGHSLEEK+304.207, +304.207SPTPAPFSPFNPTSLIK+304.207, +304.207DQAHLQPLPTQVVSR, +304.207AGDTSDQEGHSLEEK+304.207, +304.207SPTPAPFSPFNPTSLIK+304.207, +304.207DQAHLQPLPTQVVSR, +304.207AGDTSDQEGHSLEEK+304.207, +304.207SPTPAPFSPFNPTSLIK+304.207, +304.207DQAHLQPLPTQVVSR, +304.207AGDTSDQEGHSLEEK+304.207, +304.207SPTPAPFSPFNPTSLIK+304.207, +304.207DQAHLQPLPTQVVSR, +304.207AGDTSDQEGHSLEEK+304.207, +304.207SPTPAPFSPFNPTSLIK+304.207, +304.207DQAHLQPLPTQVVSR, +304.207AGDTSDQEGHSLEEK+304.207, +304.207SPTPAPFSPFNPTSLIK+304.207, +304.207DQAHLQPLPTQVVSR, +304.207AGDTSDQEGHSLEEK+304.207, +304.207SPTPAPFSPFNPTSLIK+304.207, +304.207DQAHLQPLPTQVVSR, +304.207AGDTSDQEGHSLEEK+304.207, +304.207SPTPAPFSPFNPTSLIK+304.207, +304.207DQAHLQPLPTQVVSR, +304.207AGDTSDQEGHSLEEK+304.207, +304.207SPTPAPFSPFNPTSLIK+304.207, +304.207DQAHLQPLPTQVVSR, +304.207AGDTSDQEGHSLEEK+304.207, +304.207SPTPAPFSPFNPTSLIK+304.207, +304.207DQAHLQPLPTQVVSR, +304.207AGDTSDQEGHSLEEK+304.207, +304.207SPTPAPFSPFNPTSLIK+304.207, +304.207DQAHLQPLPTQVVSR, +304.207AGDTSDQEGHSLEEK+304.207, +304.207SPTPAPFSPFNPTSLIK+304.207, +304.207DQAHLQPLPTQVVSR, +304.207AGDTSDQEGHSLEEK+304.207, +304.207SPTPAPFSPFNPTSLIK+304.207, +304.207DQAHLQPLPTQVVSR, +304.207AGDTSDQEGHSLEEK+304.207, +304.207SPTPAPFSPFNPTSLIK+304.207, +304.207DQAHLQPLPTQVVSR, +304.207AGDTSDQEGHSLEEK+304.207, +304.207SPTPAPFSPFNPTSLIK+304.207, +304.207DQAHLQPLPTQVVSR, +304.207AGDTSDQEGHSLEEK+304.207, +304.207SPTPAPFSPFNPTSLIK+304.207, +304.207DQAHLQPLPTQVVSR, +304.207AGDTSDQEGHSLEEK+304.207, +304.207SPTPAPFSPFNPTSLIK+304.207, +304.207DQAHLQPLPTQVVSR, +304.207AGDTSDQEGHSLEEK+304.207, +304.207SPTPAPFSPFNPTSLIK+304.207, +304.207DQAHLQPLPTQVVSR, +304.207AGDTSDQEGHSLEEK+304.207, +304.207SPTPAPFSPFNPTSLIK+304.207, +304.207DQAHLQPLPTQVVSR, +304.207AGDTSDQEGHSLEEK+304.207, +304.207SPTPAPFSPFNPTSLIK+304.207, +304.207DQAHLQPLPTQVVSR, +304.207AGDTSDQEGHSLEEK+304.207, +304.207SPTPAPFSPFNPTSLIK+304.207, +304.207DQAHLQPLPTQVVSR, +304.207AGDTSDQEGHSLEEK+304.207, +304.207SPTPAPFSPFNPTSLIK+304.207, +304.207DQAHLQPLPTQVVSR, +304.207AGDTSDQEGHSLEEK+304.207, +304.207SPTPAPFSPFNPTSLIK+304.207, +304.207DQAHLQPLPTQVVSR, +304.207AGDTSDQEGHSLEEK+304.207, +304.207SPTPAPFSPFNPTSLIK+304.207, +304.207DQAHLQPLPTQVVSR, +304.207AGDTSDQEGHSLEEK+304.207, +304.207SPTPAPFSPFNPTSLIK+304.207, +304.207DQAHLQPLPTQVVSR, +304.207AGDTSDQEGHSLEEK+304.207, +304.207SPTPAPFSPFNPTSLIK+304.207, +304.207DQAHLQPLPTQVVSR, +304.207AGDTSDQEGHSLEEK+304.207, +304.207SPTPAPFSPFNPTSLIK+304.207, +304.207DQAHLQPLPTQVVSR, +304.207AGDTSDQEGHSLEEK+304.207, +304.207SPTPAPFSPFNPTSLIK+304.207, +304.207DQAHLQPLPTQVVSR, +304.207AGDTSDQEGHSLEEK+304.207, +304.207SPTPAPFSPFNPTSLIK+304.207, +304.207DQAHLQPLPTQVVSR, +304.207AGDTSDQEGHSLEEK+304.207, +304.207SPTPAPFSPFNPTSLIK+304.207, +304.207DQAHLQPLPTQVVSR, +304.207AGDTSDQEGHSLEEK+304.207, +304.207SPTPAPFSPFNPTSLIK+304.207, +304.207DQAHLQPLPTQVVSR, +304.207AGDTSDQEGHSLEEK+304.207, +304.207SPTPAPFSPFNPTSLIK+304.207, +304.207DQAHLQPLPTQVVSR, +304.207AGDTSDQEGHSLEEK+304.207, +304.207SPTPAPFSPFNPTSLIK+304.207, +304.207DQAHLQPLPTQVVSR, +304.207AGDTSDQEGHSLEEK+304.207, +304.207SPTPAPFSPFNPTSLIK+304.207, +304.207DQAHLQPLPTQVVSR, +304.207AGDTSDQEGHSLEEK+304.207, +304.207SPTPAPFSPFNPTSLIK+304.207, +304.207DQAHLQPLPTQVVSR, +304.207AGDTSDQEGHSLEEK+304.207, +304.207SPTPAPFSPFNPTSLIK+304.207, +304.207DQAHLQPLPTQVVSR, +304.207AGDTSDQEGHSLEEK+304.207, +304.207SPTPAPFSPFNPTSLIK+304.207, +304.207DQAHLQPLPTQVVSR, +304.207AGDTSDQEGHSLEEK+304.207, +304.207SPTPAPFSPFNPTSLIK+304.207, +304.207DQAHLQPLPTQVVSR, +304.207AGDTSDQEGHSLEEK+304.207, +304.207SPTPAPFSPFNPTSLIK+304.207, +304.207DQAHLQPLPTQVVSR, +304.207AGDTSDQEGHSLEEK+304.207, +304.207SPTPAPFSPFNPTSLIK+304.207, +304.207DQAHLQPLPTQVVSR, +304.207AGDTSDQEGHSLEEK+304.207, +304.207SPTPAPFSPFNPTSLIK+304.207, +304.207DQAHLQPLPTQVVSR, +304.207AGDTSDQEGHSLEEK+304.207, +304.207SPTPAPFSPFNPTSLIK+304.207, +304.207DQAHLQPLPTQVVSR, +304.207AGDTSDQEGHSLEEK+304.207, +304.207SPTPAPFSPFNPTSLIK+304.207, +304.207DQAHLQPLPTQVVSR, +304.207AGDTSDQEGHSLEEK+304.207, +304.207SPTPAPFSPFNPTSLIK+304.207, +304.207DQAHLQPLPTQVVSR, +304.207AGDTSDQEGHSLEEK+304.207, +304.207SPTPAPFSPFNPTSLIK+304.207, +304.207DQAHLQPLPTQVVSR, +304.207AGDTSDQEGHSLEEK+304.207, +304.207SPTPAPFSPFNPTSLIK+304.207, +304.207DQAHLQPLPTQVVSR, +304.207AGDTSDQEGHSLEEK+304.207, +304.207SPTPAPFSPFNPTSLIK+304.207, +304.207DQAHLQPLPTQVVSR, +304.207AGDTSDQEGHSLEEK+304.207, +304.207SPTPAPFSPFNPTSLIK+304.207, +304.207DQAHLQPLPTQVVSR, +304.207AGDTSDQEGHSLEEK+304.207, +304.207SPTPAPFSPFNPTSLIK+304.207, +304.207DQAHLQPLPTQVVSR, +304.207AGDTSDQEGHSLEEK+304.207, +304.207SPTPAPFSPFNPTSLIK+304.207, +304.207DQAHLQPLPTQVVSR, +304.207AGDTSDQEGHSLEEK+304.207, +304.207SPTPAPFSPFNPTSLIK+304.207, +304.207DQAHLQPLPTQVVSR, +304.207AGDTSDQEGHSLEEK+304.207, +304.207SPTPAPFSPFNPTSLIK+304.207, +304.207DQAHLQPLPTQVVSR, +304.207AGDTSDQEGHSLEEK+304.207, +304.207SPTPAPFSPFNPTSLIK+304.207, +304.207DQAHLQPLPTQVVSR, +304.207AGDTSDQEGHSLEEK+304.207, +304.207SPTPAPFSPFNPTSLIK+304.207, +304.207DQAHLQPLPTQVVSR, +304.207AGDTSDQEGHSLEEK+304.207, +304.207SPTPAPFSPFNPTSLIK+304.207, +304.207DQAHLQPLPTQVVSR, +304.207AGDTSDQEGHSLEEK+304.207, +304.207SPTPAPFSPFNPTSLIK+304.207, +304.207DQAHLQPLPTQVVSR, +304.207AGDTSDQEGHSLEEK+304.207, +304.207SPTPAPFSPFNPTSLIK+304.207, +304.207DQAHLQPLPTQVVSR, +304.207AGDTSDQEGHSLEEK+304.207, +304.207SPTPAPFSPFNPTSLIK+304.207, +304.207DQAHLQPLPTQVVSR, +304.207AGDTSDQEGHSLEEK+304.207, +304.207SPTPAPFSPFNPTSLIK+304.207, +304.207DQAHLQPLPTQVVSR, +304.207AGDTSDQEGHSLEEK+304.207, +304.207SPTPAPFSPFNPTSLIK+304.207, +304.207DQAHLQPLPTQVVSR, +304.207AGDTSDQEGHSLEEK+304.207, +304.207SPTPAPFSPFNPTSLIK+304.207, +304.207DQAHLQPLPTQVVSR, +304.207AGDTSDQEGHSLEEK+304.207, +304.207SPTPAPFSPFNPTSLIK+304.207, +304.207DQAHLQPLPTQVVSR, +304.207AGDTSDQEGHSLEEK+304.207, +304.207SPTPAPFSPFNPTSLIK+304.207, +304.207DQAHLQPLPTQVVSR, +304.207AGDTSDQEGHSLEEK+304.207, +304.207SPTPAPFSPFNPTSLIK+304.207, +304.207DQAHLQPLPTQVVSR, +304.207AGDTSDQEGHSLEEK+304.207, +304.207SPTPAPFSPFNPTSLIK+304.207, +304.207DQAHLQPLPTQVVSR, +304.207AGDTSDQEGHSLEEK+304.207, +304.207SPTPAPFSPFNPTSLIK+304.207, +304.207DQAHLQPLPTQVVSR, +304.207AGDTSDQEGHSLEEK+304.207, +304.207SPTPAPFSPFNPTSLIK+304.207, +304.207DQAHLQPLPTQVVSR, +304.207AGDTSDQEGHSLEEK+304.207, +304.207SPTPAPFSPFNPTSLIK+304.207, +304.207DQAHLQPLPTQVVSR, +304.207AGDTSDQEGHSLEEK+304.207, +304.207SPTPAPFSPFNPTSLIK+304.207, +304.207DQAHLQPLPTQVVSR, +304.207AGDTSDQEGHSLEEK+304.207, +304.207SPTPAPFSPFNPTSLIK+304.207, +304.207DQAHLQPLPTQVVSR, +304.207AGDTSDQEGHSLEEK+304.207, +304.207SPTPAPFSPFNPTSLIK+304.207, +304.207DQAHLQPLPTQVVSR, +304.207AGDTSDQEGHSLEEK+304.207, +304.207SPTPAPFSPFNPTSLIK+304.207, +304.207DQAHLQPLPTQVVSR, +304.207AGDTSDQEGHSLEEK+304.207, +304.207SPTPAPFSPFNPTSLIK+304.207, +304.207DQAHLQPLPTQVVSR, +304.207AGDTSDQEGHSLEEK+304.207, +304.207SPTPAPFSPFNPTSLIK+304.207, +304.207DQAHLQPLPTQVVSR, +304.207AGDTSDQEGHSLEEK+304.207, +304.207SPTPAPFSPFNPTSLIK+304.207, +304.207DQAHLQPLPTQVVSR, +304.207AGDTSDQEGHSLEEK+304.207, +304.207SPTPAPFSPFNPTSLIK+304.207, +304.207DQAHLQPLPTQVVSR, +304.207AGDTSDQEGHSLEEK+304.207, +304.207SPTPAPFSPFNPTSLIK+304.207, +304.207DQAHLQPLPTQVVSR, +304.207AGDTSDQEGHSLEEK+304.207, +304.207SPTPAPFSPFNPTSLIK+304.207, +304.207DQAHLQPLPTQVVSR, +304.207AGDTSDQEGHSLEEK+304.207, +304.207SPTPAPFSPFNPTSLIK+304.207, +304.207DQAHLQPLPTQVVSR, +304.207AGDTSDQEGHSLEEK+304.207, +304.207SPTPAPFSPFNPTSLIK+304.207, +304.207DQAHLQPLPTQVVSR, +304.207AGDTSDQEGHSLEEK+304.207, +304.207SPTPAPFSPFNPTSLIK+304.207, +304.207DQAHLQPLPTQVVSR, +304.207AGDTSDQEGHSLEEK+304.207, +304.207SPTPAPFSPFNPTSLIK+304.207, +304.207DQAHLQPLPTQVVSR, +304.207AGDTSDQEGHSLEEK+304.207, +304.207SPTPAPFSPFNPTSLIK+304.207, +304.207DQAHLQPLPTQVVSR, +304.207AGDTSDQEGHSLEEK+304.207, +304.207SPTPAPFSPFNPTSLIK+304.207, +304.207DQAHLQPLPTQVVSR, +304.207AGDTSDQEGHSLEEK+304.207, +304.207SPTPAPFSPFNPTSLIK+304.207, +304.207DQAHLQPLPTQVVSR, +304.207AGDTSDQEGHSLEEK+304.207, +304.207SPTPAPFSPFNPTSLIK+304.207, +304.207DQAHLQPLPTQVVSR, +304.207AGDTSDQEGHSLEEK+304.207, +304.207SPTPAPFSPFNPTSLIK+304.207, +304.207DQAHLQPLPTQVVSR, +304.207AGDTSDQEGHSLEEK+304.207, +304.207SPTPAPFSPFNPTSLIK+304.207, +304.207DQAHLQPLPTQVVSR, +304.207AGDTSDQEGHSLEEK+304.207, +304.207SPTPAPFSPFNPTSLIK+304.207, +304.207DQAHLQPLPTQVVSR, +304.207AGDTSDQEGHSLEEK+304.207, +304.207SPTPAPFSPFNPTSLIK+304.207	proteoform detection criteria not met	1	1.3361081572560598	0.7354688378304498	0.3900651308044562	0.2866665044296712	0.21934081164710018	0	0.4513717954562257	1	0.7684437969636562	0.6494144607948189	0.46497151991096264	0.39364523303629506	0.3792717587802444	0.1955136954253974	0.12095144954184184	1	0.93589414975438745	0.5813820795966822	0.4202535018859782	0.33163794170050453	0.23801942069648596	0.15777498950085536	0.09114718345550729	1	0.6788282770014645	0.2855075093300937	0.18896059619841324	0.14081092566161138	0.07618779869224498	0.11077624707501885	0.10053691638010996	1	0.7435959772807486	0.5050161045920998	0.39952169365177453	0.3616536123702279	0.2813517634377929	0.2109438115194846	0.14158494502479035	1	0.9876326328898666	0.6271902900605664	0.4749679586272338	0.43920923386767613	0.36852890694561163	0.32214434377022266	0.22095228815809073	1	0.9129124447409525	0.6275362990826747	0.5053061281170469	0.4469893443111948	0.3244181767430754	0.24729577418673343	0.14915078788683278	NA	NA	NA	NA	NA	NA	NA	NA	1	0.5987624044138747	0.45491599383619974	0.3387180826916502	0.2926960691854004	0.2558317078773788	0.14699741818313544	0.14343193085241407	NA	NA	NA	NA	NA	NA	NA	NA	1	0.93115193649936	0.7682507962588365	0.6653551416974772	0.5421124217657097	0.43703837034716175	0.30521623559221694	0.18320895655464764	NA	NA	NA	NA	NA	NA	NA	NA	NA	NA	NA	NA	NA	NA	NA	NA	1	0.6725747336699827	0.3446895165457323	0.27178197054173264	0.2696072990154881	0.2821966082865327	0.1995213927165826	0.10357734350460775	1	0.8361937155265763	0.5045168635393242	0.37090047606434795	0.2617656081238134	0.1698290463228233	0.16971497271549796	0.12780639402604907	1	0.5539163679354655	0.22846809673214372	0.10428515040023502	0.08093024024727105	0.07061371769516109	0.0669706826336729	0.04603702083951226	NA	NA	NA	NA	NA	NA	NA	NA	NA	NA	NA	NA	NA	NA	NA	NA	1	0.7307378506110412	0.22870624418185279	0.1446198221984573	0.09501963670836033	0.10892407898163835	0.06161300305554922	0.10328969572710432	NA	NA	NA	NA	NA	NA	NA	NA	NA	NA	NA	NA	NA	NA	NA	NA	1	1.188995415580488	0.7039514179143161	0.6044349581836673	0.4925800600421167	0.4812058496049742	0.3746509497810544	0.20774788821045526
ELK1	0	ELK1_0	+304.207DLELPLSPSLLGGPGPER, +304.207SEELNVEPGLGR, +304.207LPAVVMDTAGQAGGHAASSPEISQPQK+304.207, +304.207LSFQFPSSGSAQVHIPSISVDGLSTPVVLSPGPQK+304.207P, +304.207LVDAEEVAR, +304.207LPAVVM+15.995DTAGQAGGHAASSPEISQPQK+304.207, +304.207AEPEVPPQEGVPAR, +304.207GFVPETTK+304.207, +304.207DLELPLSPSLLGGPGPER, +304.207SEELNVEPGLGR, +304.207LPAVVMDTAGQAGGHAASSPEISQPQK+304.207, +304.207LSFQFPSSGSAQVHIPSISVDGLSTPVVLSPGPQK+304.207P, +304.207LVDAEEVAR, +304.207LPAVVM+15.995DTAGQAGGHAASSPEISQPQK+304.207, +304.207AEPEVPPQEGVPAR, +304.207GFVPETTK+304.207, +304.207DLELPLSPSLLGGPGPER, +304.207SEELNVEPGLGR, +304.207LPAVVMDTAGQAGGHAASSPEISQPQK+304.207, +304.207LSFQFPSSGSAQVHIPSISVDGLSTPVVLSPGPQK+304.207P, +304.207LVDAEEVAR, +304.207LPAVVM+15.995DTAGQAGGHAASSPEISQPQK+304.207, +304.207AEPEVPPQEGVPAR, +304.207GFVPETTK+304.207, +304.207DLELPLSPSLLGGPGPER, +304.207SEELNVEPGLGR, +304.207LPAVVMDTAGQAGGHAASSPEISQPQK+304.207, +304.207LSFQFPSSGSAQVHIPSISVDGLSTPVVLSPGPQK+304.207P, +304.207LVDAEEVAR, +304.207LPAVVM+15.995DTAGQAGGHAASSPEISQPQK+304.207, +304.207AEPEVPPQEGVPAR, +304.207GFVPETTK+304.207, +304.207DLELPLSPSLLGGPGPER, +304.207SEELNVEPGLGR, +304.207LPAVVMDTAGQAGGHAASSPEISQPQK+304.207, +304.207LSFQFPSSGSAQVHIPSISVDGLSTPVVLSPGPQK+304.207P, +304.207LVDAEEVAR, +304.207LPAVVM+15.995DTAGQAGGHAASSPEISQPQK+304.207, +304.207AEPEVPPQEGVPAR, +304.207GFVPETTK+304.207, +304.207DLELPLSPSLLGGPGPER, +304.207SEELNVEPGLGR, +304.207LPAVVMDTAGQAGGHAASSPEISQPQK+304.207, +304.207LSFQFPSSGSAQVHIPSISVDGLSTPVVLSPGPQK+304.207P, +304.207LVDAEEVAR, +304.207LPAVVM+15.995DTAGQAGGHAASSPEISQPQK+304.207, +304.207AEPEVPPQEGVPAR, +304.207GFVPETTK+304.207, +304.207DLELPLSPSLLGGPGPER, +304.207SEELNVEPGLGR, +304.207LPAVVMDTAGQAGGHAASSPEISQPQK+304.207, +304.207LSFQFPSSGSAQVHIPSISVDGLSTPVVLSPGPQK+304.207P, +304.207LVDAEEVAR, +304.207LPAVVM+15.995DTAGQAGGHAASSPEISQPQK+304.207, +304.207AEPEVPPQEGVPAR, +304.207GFVPETTK+304.207, +304.207DLELPLSPSLLGGPGPER, +304.207SEELNVEPGLGR, +304.207LPAVVMDTAGQAGGHAASSPEISQPQK+304.207, +304.207LSFQFPSSGSAQVHIPSISVDGLSTPVVLSPGPQK+304.207P, +304.207LVDAEEVAR, +304.207LPAVVM+15.995DTAGQAGGHAASSPEISQPQK+304.207, +304.207AEPEVPPQEGVPAR, +304.207GFVPETTK+304.207, +304.207DLELPLSPSLLGGPGPER, +304.207SEELNVEPGLGR, +304.207LPAVVMDTAGQAGGHAASSPEISQPQK+304.207, +304.207LSFQFPSSGSAQVHIPSISVDGLSTPVVLSPGPQK+304.207P, +304.207LVDAEEVAR, +304.207LPAVVM+15.995DTAGQAGGHAASSPEISQPQK+304.207, +304.207AEPEVPPQEGVPAR, +304.207GFVPETTK+304.207, +304.207DLELPLSPSLLGGPGPER, +304.207SEELNVEPGLGR, +304.207LPAVVMDTAGQAGGHAASSPEISQPQK+304.207, +304.207LSFQFPSSGSAQVHIPSISVDGLSTPVVLSPGPQK+304.207P, +304.207LVDAEEVAR, +304.207LPAVVM+15.995DTAGQAGGHAASSPEISQPQK+304.207, +304.207AEPEVPPQEGVPAR, +304.207GFVPETTK+304.207, +304.207DLELPLSPSLLGGPGPER, +304.207SEELNVEPGLGR, +304.207LPAVVMDTAGQAGGHAASSPEISQPQK+304.207, +304.207LSFQFPSSGSAQVHIPSISVDGLSTPVVLSPGPQK+304.207P, +304.207LVDAEEVAR, +304.207LPAVVM+15.995DTAGQAGGHAASSPEISQPQK+304.207, +304.207AEPEVPPQEGVPAR, +304.207GFVPETTK+304.207, +304.207DLELPLSPSLLGGPGPER, +304.207SEELNVEPGLGR, +304.207LPAVVMDTAGQAGGHAASSPEISQPQK+304.207, +304.207LSFQFPSSGSAQVHIPSISVDGLSTPVVLSPGPQK+304.207P, +304.207LVDAEEVAR, +304.207LPAVVM+15.995DTAGQAGGHAASSPEISQPQK+304.207, +304.207AEPEVPPQEGVPAR, +304.207GFVPETTK+304.207, +304.207DLELPLSPSLLGGPGPER, +304.207SEELNVEPGLGR, +304.207LPAVVMDTAGQAGGHAASSPEISQPQK+304.207, +304.207LSFQFPSSGSAQVHIPSISVDGLSTPVVLSPGPQK+304.207P, +304.207LVDAEEVAR, +304.207LPAVVM+15.995DTAGQAGGHAASSPEISQPQK+304.207, +304.207AEPEVPPQEGVPAR, +304.207GFVPETTK+304.207, +304.207DLELPLSPSLLGGPGPER, +304.207SEELNVEPGLGR, +304.207LPAVVMDTAGQAGGHAASSPEISQPQK+304.207, +304.207LSFQFPSSGSAQVHIPSISVDGLSTPVVLSPGPQK+304.207P, +304.207LVDAEEVAR, +304.207LPAVVM+15.995DTAGQAGGHAASSPEISQPQK+304.207, +304.207AEPEVPPQEGVPAR, +304.207GFVPETTK+304.207, +304.207DLELPLSPSLLGGPGPER, +304.207SEELNVEPGLGR, +304.207LPAVVMDTAGQAGGHAASSPEISQPQK+304.207, +304.207LSFQFPSSGSAQVHIPSISVDGLSTPVVLSPGPQK+304.207P, +304.207LVDAEEVAR, +304.207LPAVVM+15.995DTAGQAGGHAASSPEISQPQK+304.207, +304.207AEPEVPPQEGVPAR, +304.207GFVPETTK+304.207, +304.207DLELPLSPSLLGGPGPER, +304.207SEELNVEPGLGR, +304.207LPAVVMDTAGQAGGHAASSPEISQPQK+304.207, +304.207LSFQFPSSGSAQVHIPSISVDGLSTPVVLSPGPQK+304.207P, +304.207LVDAEEVAR, +304.207LPAVVM+15.995DTAGQAGGHAASSPEISQPQK+304.207, +304.207AEPEVPPQEGVPAR, +304.207GFVPETTK+304.207, +304.207DLELPLSPSLLGGPGPER, +304.207SEELNVEPGLGR, +304.207LPAVVMDTAGQAGGHAASSPEISQPQK+304.207, +304.207LSFQFPSSGSAQVHIPSISVDGLSTPVVLSPGPQK+304.207P, +304.207LVDAEEVAR, +304.207LPAVVM+15.995DTAGQAGGHAASSPEISQPQK+304.207, +304.207AEPEVPPQEGVPAR, +304.207GFVPETTK+304.207, +304.207DLELPLSPSLLGGPGPER, +304.207SEELNVEPGLGR, +304.207LPAVVMDTAGQAGGHAASSPEISQPQK+304.207, +304.207LSFQFPSSGSAQVHIPSISVDGLSTPVVLSPGPQK+304.207P, +304.207LVDAEEVAR, +304.207LPAVVM+15.995DTAGQAGGHAASSPEISQPQK+304.207, +304.207AEPEVPPQEGVPAR, +304.207GFVPETTK+304.207, +304.207DLELPLSPSLLGGPGPER, +304.207SEELNVEPGLGR, +304.207LPAVVMDTAGQAGGHAASSPEISQPQK+304.207, +304.207LSFQFPSSGSAQVHIPSISVDGLSTPVVLSPGPQK+304.207P, +304.207LVDAEEVAR, +304.207LPAVVM+15.995DTAGQAGGHAASSPEISQPQK+304.207, +304.207AEPEVPPQEGVPAR, +304.207GFVPETTK+304.207, +304.207DLELPLSPSLLGGPGPER, +304.207SEELNVEPGLGR, +304.207LPAVVMDTAGQAGGHAASSPEISQPQK+304.207, +304.207LSFQFPSSGSAQVHIPSISVDGLSTPVVLSPGPQK+304.207P, +304.207LVDAEEVAR, +304.207LPAVVM+15.995DTAGQAGGHAASSPEISQPQK+304.207, +304.207AEPEVPPQEGVPAR, +304.207GFVPETTK+304.207, +304.207DLELPLSPSLLGGPGPER, +304.207SEELNVEPGLGR, +304.207LPAVVMDTAGQAGGHAASSPEISQPQK+304.207, +304.207LSFQFPSSGSAQVHIPSISVDGLSTPVVLSPGPQK+304.207P, +304.207LVDAEEVAR, +304.207LPAVVM+15.995DTAGQAGGHAASSPEISQPQK+304.207, +304.207AEPEVPPQEGVPAR, +304.207GFVPETTK+304.207, +304.207DLELPLSPSLLGGPGPER, +304.207SEELNVEPGLGR, +304.207LPAVVMDTAGQAGGHAASSPEISQPQK+304.207, +304.207LSFQFPSSGSAQVHIPSISVDGLSTPVVLSPGPQK+304.207P, +304.207LVDAEEVAR, +304.207LPAVVM+15.995DTAGQAGGHAASSPEISQPQK+304.207, +304.207AEPEVPPQEGVPAR, +304.207GFVPETTK+304.207, +304.207DLELPLSPSLLGGPGPER, +304.207SEELNVEPGLGR, +304.207LPAVVMDTAGQAGGHAASSPEISQPQK+304.207, +304.207LSFQFPSSGSAQVHIPSISVDGLSTPVVLSPGPQK+304.207P, +304.207LVDAEEVAR, +304.207LPAVVM+15.995DTAGQAGGHAASSPEISQPQK+304.207, +304.207AEPEVPPQEGVPAR, +304.207GFVPETTK+304.207, +304.207DLELPLSPSLLGGPGPER, +304.207SEELNVEPGLGR, +304.207LPAVVMDTAGQAGGHAASSPEISQPQK+304.207, +304.207LSFQFPSSGSAQVHIPSISVDGLSTPVVLSPGPQK+304.207P, +304.207LVDAEEVAR, +304.207LPAVVM+15.995DTAGQAGGHAASSPEISQPQK+304.207, +304.207AEPEVPPQEGVPAR, +304.207GFVPETTK+304.207, +304.207DLELPLSPSLLGGPGPER, +304.207SEELNVEPGLGR, +304.207LPAVVMDTAGQAGGHAASSPEISQPQK+304.207, +304.207LSFQFPSSGSAQVHIPSISVDGLSTPVVLSPGPQK+304.207P, +304.207LVDAEEVAR, +304.207LPAVVM+15.995DTAGQAGGHAASSPEISQPQK+304.207, +304.207AEPEVPPQEGVPAR, +304.207GFVPETTK+304.207, +304.207DLELPLSPSLLGGPGPER, +304.207SEELNVEPGLGR, +304.207LPAVVMDTAGQAGGHAASSPEISQPQK+304.207, +304.207LSFQFPSSGSAQVHIPSISVDGLSTPVVLSPGPQK+304.207P, +304.207LVDAEEVAR, +304.207LPAVVM+15.995DTAGQAGGHAASSPEISQPQK+304.207, +304.207AEPEVPPQEGVPAR, +304.207GFVPETTK+304.207, +304.207DLELPLSPSLLGGPGPER, +304.207SEELNVEPGLGR, +304.207LPAVVMDTAGQAGGHAASSPEISQPQK+304.207, +304.207LSFQFPSSGSAQVHIPSISVDGLSTPVVLSPGPQK+304.207P, +304.207LVDAEEVAR, +304.207LPAVVM+15.995DTAGQAGGHAASSPEISQPQK+304.207, +304.207AEPEVPPQEGVPAR, +304.207GFVPETTK+304.207, +304.207DLELPLSPSLLGGPGPER, +304.207SEELNVEPGLGR, +304.207LPAVVMDTAGQAGGHAASSPEISQPQK+304.207, +304.207LSFQFPSSGSAQVHIPSISVDGLSTPVVLSPGPQK+304.207P, +304.207LVDAEEVAR, +304.207LPAVVM+15.995DTAGQAGGHAASSPEISQPQK+304.207, +304.207AEPEVPPQEGVPAR, +304.207GFVPETTK+304.207, +304.207DLELPLSPSLLGGPGPER, +304.207SEELNVEPGLGR, +304.207LPAVVMDTAGQAGGHAASSPEISQPQK+304.207, +304.207LSFQFPSSGSAQVHIPSISVDGLSTPVVLSPGPQK+304.207P, +304.207LVDAEEVAR, +304.207LPAVVM+15.995DTAGQAGGHAASSPEISQPQK+304.207, +304.207AEPEVPPQEGVPAR, +304.207GFVPETTK+304.207, +304.207DLELPLSPSLLGGPGPER, +304.207SEELNVEPGLGR, +304.207LPAVVMDTAGQAGGHAASSPEISQPQK+304.207, +304.207LSFQFPSSGSAQVHIPSISVDGLSTPVVLSPGPQK+304.207P, +304.207LVDAEEVAR, +304.207LPAVVM+15.995DTAGQAGGHAASSPEISQPQK+304.207, +304.207AEPEVPPQEGVPAR, +304.207GFVPETTK+304.207, +304.207DLELPLSPSLLGGPGPER, +304.207SEELNVEPGLGR, +304.207LPAVVMDTAGQAGGHAASSPEISQPQK+304.207, +304.207LSFQFPSSGSAQVHIPSISVDGLSTPVVLSPGPQK+304.207P, +304.207LVDAEEVAR, +304.207LPAVVM+15.995DTAGQAGGHAASSPEISQPQK+304.207, +304.207AEPEVPPQEGVPAR, +304.207GFVPETTK+304.207, +304.207DLELPLSPSLLGGPGPER, +304.207SEELNVEPGLGR, +304.207LPAVVMDTAGQAGGHAASSPEISQPQK+304.207, +304.207LSFQFPSSGSAQVHIPSISVDGLSTPVVLSPGPQK+304.207P, +304.207LVDAEEVAR, +304.207LPAVVM+15.995DTAGQAGGHAASSPEISQPQK+304.207, +304.207AEPEVPPQEGVPAR, +304.207GFVPETTK+304.207, +304.207DLELPLSPSLLGGPGPER, +304.207SEELNVEPGLGR, +304.207LPAVVMDTAGQAGGHAASSPEISQPQK+304.207, +304.207LSFQFPSSGSAQVHIPSISVDGLSTPVVLSPGPQK+304.207P, +304.207LVDAEEVAR, +304.207LPAVVM+15.995DTAGQAGGHAASSPEISQPQK+304.207, +304.207AEPEVPPQEGVPAR, +304.207GFVPETTK+304.207, +304.207DLELPLSPSLLGGPGPER, +304.207SEELNVEPGLGR, +304.207LPAVVMDTAGQAGGHAASSPEISQPQK+304.207, +304.207LSFQFPSSGSAQVHIPSISVDGLSTPVVLSPGPQK+304.207P, +304.207LVDAEEVAR, +304.207LPAVVM+15.995DTAGQAGGHAASSPEISQPQK+304.207, +304.207AEPEVPPQEGVPAR, +304.207GFVPETTK+304.207, +304.207DLELPLSPSLLGGPGPER, +304.207SEELNVEPGLGR, +304.207LPAVVMDTAGQAGGHAASSPEISQPQK+304.207, +304.207LSFQFPSSGSAQVHIPSISVDGLSTPVVLSPGPQK+304.207P, +304.207LVDAEEVAR, +304.207LPAVVM+15.995DTAGQAGGHAASSPEISQPQK+304.207, +304.207AEPEVPPQEGVPAR, +304.207GFVPETTK+304.207, +304.207DLELPLSPSLLGGPGPER, +304.207SEELNVEPGLGR, +304.207LPAVVMDTAGQAGGHAASSPEISQPQK+304.207, +304.207LSFQFPSSGSAQVHIPSISVDGLSTPVVLSPGPQK+304.207P, +304.207LVDAEEVAR, +304.207LPAVVM+15.995DTAGQAGGHAASSPEISQPQK+304.207, +304.207AEPEVPPQEGVPAR, +304.207GFVPETTK+304.207, +304.207DLELPLSPSLLGGPGPER, +304.207SEELNVEPGLGR, +304.207LPAVVMDTAGQAGGHAASSPEISQPQK+304.207, +304.207LSFQFPSSGSAQVHIPSISVDGLSTPVVLSPGPQK+304.207P, +304.207LVDAEEVAR, +304.207LPAVVM+15.995DTAGQAGGHAASSPEISQPQK+304.207, +304.207AEPEVPPQEGVPAR, +304.207GFVPETTK+304.207, +304.207DLELPLSPSLLGGPGPER, +304.207SEELNVEPGLGR, +304.207LPAVVMDTAGQAGGHAASSPEISQPQK+304.207, +304.207LSFQFPSSGSAQVHIPSISVDGLSTPVVLSPGPQK+304.207P, +304.207LVDAEEVAR, +304.207LPAVVM+15.995DTAGQAGGHAASSPEISQPQK+304.207, +304.207AEPEVPPQEGVPAR, +304.207GFVPETTK+304.207, +304.207DLELPLSPSLLGGPGPER, +304.207SEELNVEPGLGR, +304.207LPAVVMDTAGQAGGHAASSPEISQPQK+304.207, +304.207LSFQFPSSGSAQVHIPSISVDGLSTPVVLSPGPQK+304.207P, +304.207LVDAEEVAR, +304.207LPAVVM+15.995DTAGQAGGHAASSPEISQPQK+304.207, +304.207AEPEVPPQEGVPAR, +304.207GFVPETTK+304.207, +304.207DLELPLSPSLLGGPGPER, +304.207SEELNVEPGLGR, +304.207LPAVVMDTAGQAGGHAASSPEISQPQK+304.207, +304.207LSFQFPSSGSAQVHIPSISVDGLSTPVVLSPGPQK+304.207P, +304.207LVDAEEVAR, +304.207LPAVVM+15.995DTAGQAGGHAASSPEISQPQK+304.207, +304.207AEPEVPPQEGVPAR, +304.207GFVPETTK+304.207, +304.207DLELPLSPSLLGGPGPER, +304.207SEELNVEPGLGR, +304.207LPAVVMDTAGQAGGHAASSPEISQPQK+304.207, +304.207LSFQFPSSGSAQVHIPSISVDGLSTPVVLSPGPQK+304.207P, +304.207LVDAEEVAR, +304.207LPAVVM+15.995DTAGQAGGHAASSPEISQPQK+304.207, +304.207AEPEVPPQEGVPAR, +304.207GFVPETTK+304.207, +304.207DLELPLSPSLLGGPGPER, +304.207SEELNVEPGLGR, +304.207LPAVVMDTAGQAGGHAASSPEISQPQK+304.207, +304.207LSFQFPSSGSAQVHIPSISVDGLSTPVVLSPGPQK+304.207P, +304.207LVDAEEVAR, +304.207LPAVVM+15.995DTAGQAGGHAASSPEISQPQK+304.207, +304.207AEPEVPPQEGVPAR, +304.207GFVPETTK+304.207, +304.207DLELPLSPSLLGGPGPER, +304.207SEELNVEPGLGR, +304.207LPAVVMDTAGQAGGHAASSPEISQPQK+304.207, +304.207LSFQFPSSGSAQVHIPSISVDGLSTPVVLSPGPQK+304.207P, +304.207LVDAEEVAR, +304.207LPAVVM+15.995DTAGQAGGHAASSPEISQPQK+304.207, +304.207AEPEVPPQEGVPAR, +304.207GFVPETTK+304.207, +304.207DLELPLSPSLLGGPGPER, +304.207SEELNVEPGLGR, +304.207LPAVVMDTAGQAGGHAASSPEISQPQK+304.207, +304.207LSFQFPSSGSAQVHIPSISVDGLSTPVVLSPGPQK+304.207P, +304.207LVDAEEVAR, +304.207LPAVVM+15.995DTAGQAGGHAASSPEISQPQK+304.207, +304.207AEPEVPPQEGVPAR, +304.207GFVPETTK+304.207, +304.207DLELPLSPSLLGGPGPER, +304.207SEELNVEPGLGR, +304.207LPAVVMDTAGQAGGHAASSPEISQPQK+304.207, +304.207LSFQFPSSGSAQVHIPSISVDGLSTPVVLSPGPQK+304.207P, +304.207LVDAEEVAR, +304.207LPAVVM+15.995DTAGQAGGHAASSPEISQPQK+304.207, +304.207AEPEVPPQEGVPAR, +304.207GFVPETTK+304.207, +304.207DLELPLSPSLLGGPGPER, +304.207SEELNVEPGLGR, +304.207LPAVVMDTAGQAGGHAASSPEISQPQK+304.207, +304.207LSFQFPSSGSAQVHIPSISVDGLSTPVVLSPGPQK+304.207P, +304.207LVDAEEVAR, +304.207LPAVVM+15.995DTAGQAGGHAASSPEISQPQK+304.207, +304.207AEPEVPPQEGVPAR, +304.207GFVPETTK+304.207, +304.207DLELPLSPSLLGGPGPER, +304.207SEELNVEPGLGR, +304.207LPAVVMDTAGQAGGHAASSPEISQPQK+304.207, +304.207LSFQFPSSGSAQVHIPSISVDGLSTPVVLSPGPQK+304.207P, +304.207LVDAEEVAR, +304.207LPAVVM+15.995DTAGQAGGHAASSPEISQPQK+304.207, +304.207AEPEVPPQEGVPAR, +304.207GFVPETTK+304.207, +304.207DLELPLSPSLLGGPGPER, +304.207SEELNVEPGLGR, +304.207LPAVVMDTAGQAGGHAASSPEISQPQK+304.207, +304.207LSFQFPSSGSAQVHIPSISVDGLSTPVVLSPGPQK+304.207P, +304.207LVDAEEVAR, +304.207LPAVVM+15.995DTAGQAGGHAASSPEISQPQK+304.207, +304.207AEPEVPPQEGVPAR, +304.207GFVPETTK+304.207, +304.207DLELPLSPSLLGGPGPER, +304.207SEELNVEPGLGR, +304.207LPAVVMDTAGQAGGHAASSPEISQPQK+304.207, +304.207LSFQFPSSGSAQVHIPSISVDGLSTPVVLSPGPQK+304.207P, +304.207LVDAEEVAR, +304.207LPAVVM+15.995DTAGQAGGHAASSPEISQPQK+304.207, +304.207AEPEVPPQEGVPAR, +304.207GFVPETTK+304.207, +304.207DLELPLSPSLLGGPGPER, +304.207SEELNVEPGLGR, +304.207LPAVVMDTAGQAGGHAASSPEISQPQK+304.207, +304.207LSFQFPSSGSAQVHIPSISVDGLSTPVVLSPGPQK+304.207P, +304.207LVDAEEVAR, +304.207LPAVVM+15.995DTAGQAGGHAASSPEISQPQK+304.207, +304.207AEPEVPPQEGVPAR, +304.207GFVPETTK+304.207, +304.207DLELPLSPSLLGGPGPER, +304.207SEELNVEPGLGR, +304.207LPAVVMDTAGQAGGHAASSPEISQPQK+304.207, +304.207LSFQFPSSGSAQVHIPSISVDGLSTPVVLSPGPQK+304.207P, +304.207LVDAEEVAR, +304.207LPAVVM+15.995DTAGQAGGHAASSPEISQPQK+304.207, +304.207AEPEVPPQEGVPAR, +304.207GFVPETTK+304.207, +304.207DLELPLSPSLLGGPGPER, +304.207SEELNVEPGLGR, +304.207LPAVVMDTAGQAGGHAASSPEISQPQK+304.207, +304.207LSFQFPSSGSAQVHIPSISVDGLSTPVVLSPGPQK+304.207P, +304.207LVDAEEVAR, +304.207LPAVVM+15.995DTAGQAGGHAASSPEISQPQK+304.207, +304.207AEPEVPPQEGVPAR, +304.207GFVPETTK+304.207, +304.207DLELPLSPSLLGGPGPER, +304.207SEELNVEPGLGR, +304.207LPAVVMDTAGQAGGHAASSPEISQPQK+304.207, +304.207LSFQFPSSGSAQVHIPSISVDGLSTPVVLSPGPQK+304.207P, +304.207LVDAEEVAR, +304.207LPAVVM+15.995DTAGQAGGHAASSPEISQPQK+304.207, +304.207AEPEVPPQEGVPAR, +304.207GFVPETTK+304.207, +304.207DLELPLSPSLLGGPGPER, +304.207SEELNVEPGLGR, +304.207LPAVVMDTAGQAGGHAASSPEISQPQK+304.207, +304.207LSFQFPSSGSAQVHIPSISVDGLSTPVVLSPGPQK+304.207P, +304.207LVDAEEVAR, +304.207LPAVVM+15.995DTAGQAGGHAASSPEISQPQK+304.207, +304.207AEPEVPPQEGVPAR, +304.207GFVPETTK+304.207, +304.207DLELPLSPSLLGGPGPER, +304.207SEELNVEPGLGR, +304.207LPAVVMDTAGQAGGHAASSPEISQPQK+304.207, +304.207LSFQFPSSGSAQVHIPSISVDGLSTPVVLSPGPQK+304.207P, +304.207LVDAEEVAR, +304.207LPAVVM+15.995DTAGQAGGHAASSPEISQPQK+304.207, +304.207AEPEVPPQEGVPAR, +304.207GFVPETTK+304.207, +304.207DLELPLSPSLLGGPGPER, +304.207SEELNVEPGLGR, +304.207LPAVVMDTAGQAGGHAASSPEISQPQK+304.207, +304.207LSFQFPSSGSAQVHIPSISVDGLSTPVVLSPGPQK+304.207P, +304.207LVDAEEVAR, +304.207LPAVVM+15.995DTAGQAGGHAASSPEISQPQK+304.207, +304.207AEPEVPPQEGVPAR, +304.207GFVPETTK+304.207, +304.207DLELPLSPSLLGGPGPER, +304.207SEELNVEPGLGR, +304.207LPAVVMDTAGQAGGHAASSPEISQPQK+304.207, +304.207LSFQFPSSGSAQVHIPSISVDGLSTPVVLSPGPQK+304.207P, +304.207LVDAEEVAR, +304.207LPAVVM+15.995DTAGQAGGHAASSPEISQPQK+304.207, +304.207AEPEVPPQEGVPAR, +304.207GFVPETTK+304.207, +304.207DLELPLSPSLLGGPGPER, +304.207SEELNVEPGLGR, +304.207LPAVVMDTAGQAGGHAASSPEISQPQK+304.207, +304.207LSFQFPSSGSAQVHIPSISVDGLSTPVVLSPGPQK+304.207P, +304.207LVDAEEVAR, +304.207LPAVVM+15.995DTAGQAGGHAASSPEISQPQK+304.207, +304.207AEPEVPPQEGVPAR, +304.207GFVPETTK+304.207, +304.207DLELPLSPSLLGGPGPER, +304.207SEELNVEPGLGR, +304.207LPAVVMDTAGQAGGHAASSPEISQPQK+304.207, +304.207LSFQFPSSGSAQVHIPSISVDGLSTPVVLSPGPQK+304.207P, +304.207LVDAEEVAR, +304.207LPAVVM+15.995DTAGQAGGHAASSPEISQPQK+304.207, +304.207AEPEVPPQEGVPAR, +304.207GFVPETTK+304.207, +304.207DLELPLSPSLLGGPGPER, +304.207SEELNVEPGLGR, +304.207LPAVVMDTAGQAGGHAASSPEISQPQK+304.207, +304.207LSFQFPSSGSAQVHIPSISVDGLSTPVVLSPGPQK+304.207P, +304.207LVDAEEVAR, +304.207LPAVVM+15.995DTAGQAGGHAASSPEISQPQK+304.207, +304.207AEPEVPPQEGVPAR, +304.207GFVPETTK+304.207, +304.207DLELPLSPSLLGGPGPER, +304.207SEELNVEPGLGR, +304.207LPAVVMDTAGQAGGHAASSPEISQPQK+304.207, +304.207LSFQFPSSGSAQVHIPSISVDGLSTPVVLSPGPQK+304.207P, +304.207LVDAEEVAR, +304.207LPAVVM+15.995DTAGQAGGHAASSPEISQPQK+304.207, +304.207AEPEVPPQEGVPAR, +304.207GFVPETTK+304.207, +304.207DLELPLSPSLLGGPGPER, +304.207SEELNVEPGLGR, +304.207LPAVVMDTAGQAGGHAASSPEISQPQK+304.207, +304.207LSFQFPSSGSAQVHIPSISVDGLSTPVVLSPGPQK+304.207P, +304.207LVDAEEVAR, +304.207LPAVVM+15.995DTAGQAGGHAASSPEISQPQK+304.207, +304.207AEPEVPPQEGVPAR, +304.207GFVPETTK+304.207, +304.207DLELPLSPSLLGGPGPER, +304.207SEELNVEPGLGR, +304.207LPAVVMDTAGQAGGHAASSPEISQPQK+304.207, +304.207LSFQFPSSGSAQVHIPSISVDGLSTPVVLSPGPQK+304.207P, +304.207LVDAEEVAR, +304.207LPAVVM+15.995DTAGQAGGHAASSPEISQPQK+304.207, +304.207AEPEVPPQEGVPAR, +304.207GFVPETTK+304.207, +304.207DLELPLSPSLLGGPGPER, +304.207SEELNVEPGLGR, +304.207LPAVVMDTAGQAGGHAASSPEISQPQK+304.207, +304.207LSFQFPSSGSAQVHIPSISVDGLSTPVVLSPGPQK+304.207P, +304.207LVDAEEVAR, +304.207LPAVVM+15.995DTAGQAGGHAASSPEISQPQK+304.207, +304.207AEPEVPPQEGVPAR, +304.207GFVPETTK+304.207, +304.207DLELPLSPSLLGGPGPER, +304.207SEELNVEPGLGR, +304.207LPAVVMDTAGQAGGHAASSPEISQPQK+304.207, +304.207LSFQFPSSGSAQVHIPSISVDGLSTPVVLSPGPQK+304.207P, +304.207LVDAEEVAR, +304.207LPAVVM+15.995DTAGQAGGHAASSPEISQPQK+304.207, +304.207AEPEVPPQEGVPAR, +304.207GFVPETTK+304.207, +304.207DLELPLSPSLLGGPGPER, +304.207SEELNVEPGLGR, +304.207LPAVVMDTAGQAGGHAASSPEISQPQK+304.207, +304.207LSFQFPSSGSAQVHIPSISVDGLSTPVVLSPGPQK+304.207P, +304.207LVDAEEVAR, +304.207LPAVVM+15.995DTAGQAGGHAASSPEISQPQK+304.207, +304.207AEPEVPPQEGVPAR, +304.207GFVPETTK+304.207, +304.207DLELPLSPSLLGGPGPER, +304.207SEELNVEPGLGR, +304.207LPAVVMDTAGQAGGHAASSPEISQPQK+304.207, +304.207LSFQFPSSGSAQVHIPSISVDGLSTPVVLSPGPQK+304.207P, +304.207LVDAEEVAR, +304.207LPAVVM+15.995DTAGQAGGHAASSPEISQPQK+304.207, +304.207AEPEVPPQEGVPAR, +304.207GFVPETTK+304.207, +304.207DLELPLSPSLLGGPGPER, +304.207SEELNVEPGLGR, +304.207LPAVVMDTAGQAGGHAASSPEISQPQK+304.207, +304.207LSFQFPSSGSAQVHIPSISVDGLSTPVVLSPGPQK+304.207P, +304.207LVDAEEVAR, +304.207LPAVVM+15.995DTAGQAGGHAASSPEISQPQK+304.207, +304.207AEPEVPPQEGVPAR, +304.207GFVPETTK+304.207, +304.207DLELPLSPSLLGGPGPER, +304.207SEELNVEPGLGR, +304.207LPAVVMDTAGQAGGHAASSPEISQPQK+304.207, +304.207LSFQFPSSGSAQVHIPSISVDGLSTPVVLSPGPQK+304.207P, +304.207LVDAEEVAR, +304.207LPAVVM+15.995DTAGQAGGHAASSPEISQPQK+304.207, +304.207AEPEVPPQEGVPAR, +304.207GFVPETTK+304.207, +304.207DLELPLSPSLLGGPGPER, +304.207SEELNVEPGLGR, +304.207LPAVVMDTAGQAGGHAASSPEISQPQK+304.207, +304.207LSFQFPSSGSAQVHIPSISVDGLSTPVVLSPGPQK+304.207P, +304.207LVDAEEVAR, +304.207LPAVVM+15.995DTAGQAGGHAASSPEISQPQK+304.207, +304.207AEPEVPPQEGVPAR, +304.207GFVPETTK+304.207, +304.207DLELPLSPSLLGGPGPER, +304.207SEELNVEPGLGR, +304.207LPAVVMDTAGQAGGHAASSPEISQPQK+304.207, +304.207LSFQFPSSGSAQVHIPSISVDGLSTPVVLSPGPQK+304.207P, +304.207LVDAEEVAR, +304.207LPAVVM+15.995DTAGQAGGHAASSPEISQPQK+304.207, +304.207AEPEVPPQEGVPAR, +304.207GFVPETTK+304.207, +304.207DLELPLSPSLLGGPGPER, +304.207SEELNVEPGLGR, +304.207LPAVVMDTAGQAGGHAASSPEISQPQK+304.207, +304.207LSFQFPSSGSAQVHIPSISVDGLSTPVVLSPGPQK+304.207P, +304.207LVDAEEVAR, +304.207LPAVVM+15.995DTAGQAGGHAASSPEISQPQK+304.207, +304.207AEPEVPPQEGVPAR, +304.207GFVPETTK+304.207, +304.207DLELPLSPSLLGGPGPER, +304.207SEELNVEPGLGR, +304.207LPAVVMDTAGQAGGHAASSPEISQPQK+304.207, +304.207LSFQFPSSGSAQVHIPSISVDGLSTPVVLSPGPQK+304.207P, +304.207LVDAEEVAR, +304.207LPAVVM+15.995DTAGQAGGHAASSPEISQPQK+304.207, +304.207AEPEVPPQEGVPAR, +304.207GFVPETTK+304.207, +304.207DLELPLSPSLLGGPGPER, +304.207SEELNVEPGLGR, +304.207LPAVVMDTAGQAGGHAASSPEISQPQK+304.207, +304.207LSFQFPSSGSAQVHIPSISVDGLSTPVVLSPGPQK+304.207P, +304.207LVDAEEVAR, +304.207LPAVVM+15.995DTAGQAGGHAASSPEISQPQK+304.207, +304.207AEPEVPPQEGVPAR, +304.207GFVPETTK+304.207, +304.207DLELPLSPSLLGGPGPER, +304.207SEELNVEPGLGR, +304.207LPAVVMDTAGQAGGHAASSPEISQPQK+304.207, +304.207LSFQFPSSGSAQVHIPSISVDGLSTPVVLSPGPQK+304.207P, +304.207LVDAEEVAR, +304.207LPAVVM+15.995DTAGQAGGHAASSPEISQPQK+304.207, +304.207AEPEVPPQEGVPAR, +304.207GFVPETTK+304.207, +304.207DLELPLSPSLLGGPGPER, +304.207SEELNVEPGLGR, +304.207LPAVVMDTAGQAGGHAASSPEISQPQK+304.207, +304.207LSFQFPSSGSAQVHIPSISVDGLSTPVVLSPGPQK+304.207P, +304.207LVDAEEVAR, +304.207LPAVVM+15.995DTAGQAGGHAASSPEISQPQK+304.207, +304.207AEPEVPPQEGVPAR, +304.207GFVPETTK+304.207, +304.207DLELPLSPSLLGGPGPER, +304.207SEELNVEPGLGR, +304.207LPAVVMDTAGQAGGHAASSPEISQPQK+304.207, +304.207LSFQFPSSGSAQVHIPSISVDGLSTPVVLSPGPQK+304.207P, +304.207LVDAEEVAR, +304.207LPAVVM+15.995DTAGQAGGHAASSPEISQPQK+304.207, +304.207AEPEVPPQEGVPAR, +304.207GFVPETTK+304.207, +304.207DLELPLSPSLLGGPGPER, +304.207SEELNVEPGLGR, +304.207LPAVVMDTAGQAGGHAASSPEISQPQK+304.207, +304.207LSFQFPSSGSAQVHIPSISVDGLSTPVVLSPGPQK+304.207P, +304.207LVDAEEVAR, +304.207LPAVVM+15.995DTAGQAGGHAASSPEISQPQK+304.207, +304.207AEPEVPPQEGVPAR, +304.207GFVPETTK+304.207, +304.207DLELPLSPSLLGGPGPER, +304.207SEELNVEPGLGR, +304.207LPAVVMDTAGQAGGHAASSPEISQPQK+304.207, +304.207LSFQFPSSGSAQVHIPSISVDGLSTPVVLSPGPQK+304.207P, +304.207LVDAEEVAR, +304.207LPAVVM+15.995DTAGQAGGHAASSPEISQPQK+304.207, +304.207AEPEVPPQEGVPAR, +304.207GFVPETTK+304.207, +304.207DLELPLSPSLLGGPGPER, +304.207SEELNVEPGLGR, +304.207LPAVVMDTAGQAGGHAASSPEISQPQK+304.207, +304.207LSFQFPSSGSAQVHIPSISVDGLSTPVVLSPGPQK+304.207P, +304.207LVDAEEVAR, +304.207LPAVVM+15.995DTAGQAGGHAASSPEISQPQK+304.207, +304.207AEPEVPPQEGVPAR, +304.207GFVPETTK+304.207, +304.207DLELPLSPSLLGGPGPER, +304.207SEELNVEPGLGR, +304.207LPAVVMDTAGQAGGHAASSPEISQPQK+304.207, +304.207LSFQFPSSGSAQVHIPSISVDGLSTPVVLSPGPQK+304.207P, +304.207LVDAEEVAR, +304.207LPAVVM+15.995DTAGQAGGHAASSPEISQPQK+304.207, +304.207AEPEVPPQEGVPAR, +304.207GFVPETTK+304.207, +304.207DLELPLSPSLLGGPGPER, +304.207SEELNVEPGLGR, +304.207LPAVVMDTAGQAGGHAASSPEISQPQK+304.207, +304.207LSFQFPSSGSAQVHIPSISVDGLSTPVVLSPGPQK+304.207P, +304.207LVDAEEVAR, +304.207LPAVVM+15.995DTAGQAGGHAASSPEISQPQK+304.207, +304.207AEPEVPPQEGVPAR, +304.207GFVPETTK+304.207, +304.207DLELPLSPSLLGGPGPER, +304.207SEELNVEPGLGR, +304.207LPAVVMDTAGQAGGHAASSPEISQPQK+304.207, +304.207LSFQFPSSGSAQVHIPSISVDGLSTPVVLSPGPQK+304.207P, +304.207LVDAEEVAR, +304.207LPAVVM+15.995DTAGQAGGHAASSPEISQPQK+304.207, +304.207AEPEVPPQEGVPAR, +304.207GFVPETTK+304.207, +304.207DLELPLSPSLLGGPGPER, +304.207SEELNVEPGLGR, +304.207LPAVVMDTAGQAGGHAASSPEISQPQK+304.207, +304.207LSFQFPSSGSAQVHIPSISVDGLSTPVVLSPGPQK+304.207P, +304.207LVDAEEVAR, +304.207LPAVVM+15.995DTAGQAGGHAASSPEISQPQK+304.207, +304.207AEPEVPPQEGVPAR, +304.207GFVPETTK+304.207, +304.207DLELPLSPSLLGGPGPER, +304.207SEELNVEPGLGR, +304.207LPAVVMDTAGQAGGHAASSPEISQPQK+304.207, +304.207LSFQFPSSGSAQVHIPSISVDGLSTPVVLSPGPQK+304.207P, +304.207LVDAEEVAR, +304.207LPAVVM+15.995DTAGQAGGHAASSPEISQPQK+304.207, +304.207AEPEVPPQEGVPAR, +304.207GFVPETTK+304.207, +304.207DLELPLSPSLLGGPGPER, +304.207SEELNVEPGLGR, +304.207LPAVVMDTAGQAGGHAASSPEISQPQK+304.207, +304.207LSFQFPSSGSAQVHIPSISVDGLSTPVVLSPGPQK+304.207P, +304.207LVDAEEVAR, +304.207LPAVVM+15.995DTAGQAGGHAASSPEISQPQK+304.207, +304.207AEPEVPPQEGVPAR, +304.207GFVPETTK+304.207, +304.207DLELPLSPSLLGGPGPER, +304.207SEELNVEPGLGR, +304.207LPAVVMDTAGQAGGHAASSPEISQPQK+304.207, +304.207LSFQFPSSGSAQVHIPSISVDGLSTPVVLSPGPQK+304.207P, +304.207LVDAEEVAR, +304.207LPAVVM+15.995DTAGQAGGHAASSPEISQPQK+304.207, +304.207AEPEVPPQEGVPAR, +304.207GFVPETTK+304.207, +304.207DLELPLSPSLLGGPGPER, +304.207SEELNVEPGLGR, +304.207LPAVVMDTAGQAGGHAASSPEISQPQK+304.207, +304.207LSFQFPSSGSAQVHIPSISVDGLSTPVVLSPGPQK+304.207P, +304.207LVDAEEVAR, +304.207LPAVVM+15.995DTAGQAGGHAASSPEISQPQK+304.207, +304.207AEPEVPPQEGVPAR, +304.207GFVPETTK+304.207, +304.207DLELPLSPSLLGGPGPER, +304.207SEELNVEPGLGR, +304.207LPAVVMDTAGQAGGHAASSPEISQPQK+304.207, +304.207LSFQFPSSGSAQVHIPSISVDGLSTPVVLSPGPQK+304.207P, +304.207LVDAEEVAR, +304.207LPAVVM+15.995DTAGQAGGHAASSPEISQPQK+304.207, +304.207AEPEVPPQEGVPAR, +304.207GFVPETTK+304.207, +304.207DLELPLSPSLLGGPGPER, +304.207SEELNVEPGLGR, +304.207LPAVVMDTAGQAGGHAASSPEISQPQK+304.207, +304.207LSFQFPSSGSAQVHIPSISVDGLSTPVVLSPGPQK+304.207P, +304.207LVDAEEVAR, +304.207LPAVVM+15.995DTAGQAGGHAASSPEISQPQK+304.207, +304.207AEPEVPPQEGVPAR, +304.207GFVPETTK+304.207, +304.207DLELPLSPSLLGGPGPER, +304.207SEELNVEPGLGR, +304.207LPAVVMDTAGQAGGHAASSPEISQPQK+304.207, +304.207LSFQFPSSGSAQVHIPSISVDGLSTPVVLSPGPQK+304.207P, +304.207LVDAEEVAR, +304.207LPAVVM+15.995DTAGQAGGHAASSPEISQPQK+304.207, +304.207AEPEVPPQEGVPAR, +304.207GFVPETTK+304.207, +304.207DLELPLSPSLLGGPGPER, +304.207SEELNVEPGLGR, +304.207LPAVVMDTAGQAGGHAASSPEISQPQK+304.207, +304.207LSFQFPSSGSAQVHIPSISVDGLSTPVVLSPGPQK+304.207P, +304.207LVDAEEVAR, +304.207LPAVVM+15.995DTAGQAGGHAASSPEISQPQK+304.207, +304.207AEPEVPPQEGVPAR, +304.207GFVPETTK+304.207, +304.207DLELPLSPSLLGGPGPER, +304.207SEELNVEPGLGR, +304.207LPAVVMDTAGQAGGHAASSPEISQPQK+304.207, +304.207LSFQFPSSGSAQVHIPSISVDGLSTPVVLSPGPQK+304.207P, +304.207LVDAEEVAR, +304.207LPAVVM+15.995DTAGQAGGHAASSPEISQPQK+304.207, +304.207AEPEVPPQEGVPAR, +304.207GFVPETTK+304.207, +304.207DLELPLSPSLLGGPGPER, +304.207SEELNVEPGLGR, +304.207LPAVVMDTAGQAGGHAASSPEISQPQK+304.207, +304.207LSFQFPSSGSAQVHIPSISVDGLSTPVVLSPGPQK+304.207P, +304.207LVDAEEVAR, +304.207LPAVVM+15.995DTAGQAGGHAASSPEISQPQK+304.207, +304.207AEPEVPPQEGVPAR, +304.207GFVPETTK+304.207, +304.207DLELPLSPSLLGGPGPER, +304.207SEELNVEPGLGR, +304.207LPAVVMDTAGQAGGHAASSPEISQPQK+304.207, +304.207LSFQFPSSGSAQVHIPSISVDGLSTPVVLSPGPQK+304.207P, +304.207LVDAEEVAR, +304.207LPAVVM+15.995DTAGQAGGHAASSPEISQPQK+304.207, +304.207AEPEVPPQEGVPAR, +304.207GFVPETTK+304.207, +304.207DLELPLSPSLLGGPGPER, +304.207SEELNVEPGLGR, +304.207LPAVVMDTAGQAGGHAASSPEISQPQK+304.207, +304.207LSFQFPSSGSAQVHIPSISVDGLSTPVVLSPGPQK+304.207P, +304.207LVDAEEVAR, +304.207LPAVVM+15.995DTAGQAGGHAASSPEISQPQK+304.207, +304.207AEPEVPPQEGVPAR, +304.207GFVPETTK+304.207, +304.207DLELPLSPSLLGGPGPER, +304.207SEELNVEPGLGR, +304.207LPAVVMDTAGQAGGHAASSPEISQPQK+304.207, +304.207LSFQFPSSGSAQVHIPSISVDGLSTPVVLSPGPQK+304.207P, +304.207LVDAEEVAR, +304.207LPAVVM+15.995DTAGQAGGHAASSPEISQPQK+304.207, +304.207AEPEVPPQEGVPAR, +304.207GFVPETTK+304.207, +304.207DLELPLSPSLLGGPGPER, +304.207SEELNVEPGLGR, +304.207LPAVVMDTAGQAGGHAASSPEISQPQK+304.207, +304.207LSFQFPSSGSAQVHIPSISVDGLSTPVVLSPGPQK+304.207P, +304.207LVDAEEVAR, +304.207LPAVVM+15.995DTAGQAGGHAASSPEISQPQK+304.207, +304.207AEPEVPPQEGVPAR, +304.207GFVPETTK+304.207, +304.207DLELPLSPSLLGGPGPER, +304.207SEELNVEPGLGR, +304.207LPAVVMDTAGQAGGHAASSPEISQPQK+304.207, +304.207LSFQFPSSGSAQVHIPSISVDGLSTPVVLSPGPQK+304.207P, +304.207LVDAEEVAR, +304.207LPAVVM+15.995DTAGQAGGHAASSPEISQPQK+304.207, +304.207AEPEVPPQEGVPAR, +304.207GFVPETTK+304.207, +304.207DLELPLSPSLLGGPGPER, +304.207SEELNVEPGLGR, +304.207LPAVVMDTAGQAGGHAASSPEISQPQK+304.207, +304.207LSFQFPSSGSAQVHIPSISVDGLSTPVVLSPGPQK+304.207P, +304.207LVDAEEVAR, +304.207LPAVVM+15.995DTAGQAGGHAASSPEISQPQK+304.207, +304.207AEPEVPPQEGVPAR, +304.207GFVPETTK+304.207, +304.207DLELPLSPSLLGGPGPER, +304.207SEELNVEPGLGR, +304.207LPAVVMDTAGQAGGHAASSPEISQPQK+304.207, +304.207LSFQFPSSGSAQVHIPSISVDGLSTPVVLSPGPQK+304.207P, +304.207LVDAEEVAR, +304.207LPAVVM+15.995DTAGQAGGHAASSPEISQPQK+304.207, +304.207AEPEVPPQEGVPAR, +304.207GFVPETTK+304.207, +304.207DLELPLSPSLLGGPGPER, +304.207SEELNVEPGLGR, +304.207LPAVVMDTAGQAGGHAASSPEISQPQK+304.207, +304.207LSFQFPSSGSAQVHIPSISVDGLSTPVVLSPGPQK+304.207P, +304.207LVDAEEVAR, +304.207LPAVVM+15.995DTAGQAGGHAASSPEISQPQK+304.207, +304.207AEPEVPPQEGVPAR, +304.207GFVPETTK+304.207, +304.207DLELPLSPSLLGGPGPER, +304.207SEELNVEPGLGR, +304.207LPAVVMDTAGQAGGHAASSPEISQPQK+304.207, +304.207LSFQFPSSGSAQVHIPSISVDGLSTPVVLSPGPQK+304.207P, +304.207LVDAEEVAR, +304.207LPAVVM+15.995DTAGQAGGHAASSPEISQPQK+304.207, +304.207AEPEVPPQEGVPAR, +304.207GFVPETTK+304.207, +304.207DLELPLSPSLLGGPGPER, +304.207SEELNVEPGLGR, +304.207LPAVVMDTAGQAGGHAASSPEISQPQK+304.207, +304.207LSFQFPSSGSAQVHIPSISVDGLSTPVVLSPGPQK+304.207P, +304.207LVDAEEVAR, +304.207LPAVVM+15.995DTAGQAGGHAASSPEISQPQK+304.207, +304.207AEPEVPPQEGVPAR, +304.207GFVPETTK+304.207, +304.207DLELPLSPSLLGGPGPER, +304.207SEELNVEPGLGR, +304.207LPAVVMDTAGQAGGHAASSPEISQPQK+304.207, +304.207LSFQFPSSGSAQVHIPSISVDGLSTPVVLSPGPQK+304.207P, +304.207LVDAEEVAR, +304.207LPAVVM+15.995DTAGQAGGHAASSPEISQPQK+304.207, +304.207AEPEVPPQEGVPAR, +304.207GFVPETTK+304.207, +304.207DLELPLSPSLLGGPGPER, +304.207SEELNVEPGLGR, +304.207LPAVVMDTAGQAGGHAASSPEISQPQK+304.207, +304.207LSFQFPSSGSAQVHIPSISVDGLSTPVVLSPGPQK+304.207P, +304.207LVDAEEVAR, +304.207LPAVVM+15.995DTAGQAGGHAASSPEISQPQK+304.207, +304.207AEPEVPPQEGVPAR, +304.207GFVPETTK+304.207, +304.207DLELPLSPSLLGGPGPER, +304.207SEELNVEPGLGR, +304.207LPAVVMDTAGQAGGHAASSPEISQPQK+304.207, +304.207LSFQFPSSGSAQVHIPSISVDGLSTPVVLSPGPQK+304.207P, +304.207LVDAEEVAR, +304.207LPAVVM+15.995DTAGQAGGHAASSPEISQPQK+304.207, +304.207AEPEVPPQEGVPAR, +304.207GFVPETTK+304.207, +304.207DLELPLSPSLLGGPGPER, +304.207SEELNVEPGLGR, +304.207LPAVVMDTAGQAGGHAASSPEISQPQK+304.207, +304.207LSFQFPSSGSAQVHIPSISVDGLSTPVVLSPGPQK+304.207P, +304.207LVDAEEVAR, +304.207LPAVVM+15.995DTAGQAGGHAASSPEISQPQK+304.207, +304.207AEPEVPPQEGVPAR, +304.207GFVPETTK+304.207, +304.207DLELPLSPSLLGGPGPER, +304.207SEELNVEPGLGR, +304.207LPAVVMDTAGQAGGHAASSPEISQPQK+304.207, +304.207LSFQFPSSGSAQVHIPSISVDGLSTPVVLSPGPQK+304.207P, +304.207LVDAEEVAR, +304.207LPAVVM+15.995DTAGQAGGHAASSPEISQPQK+304.207, +304.207AEPEVPPQEGVPAR, +304.207GFVPETTK+304.207, +304.207DLELPLSPSLLGGPGPER, +304.207SEELNVEPGLGR, +304.207LPAVVMDTAGQAGGHAASSPEISQPQK+304.207, +304.207LSFQFPSSGSAQVHIPSISVDGLSTPVVLSPGPQK+304.207P, +304.207LVDAEEVAR, +304.207LPAVVM+15.995DTAGQAGGHAASSPEISQPQK+304.207, +304.207AEPEVPPQEGVPAR, +304.207GFVPETTK+304.207, +304.207DLELPLSPSLLGGPGPER, +304.207SEELNVEPGLGR, +304.207LPAVVMDTAGQAGGHAASSPEISQPQK+304.207, +304.207LSFQFPSSGSAQVHIPSISVDGLSTPVVLSPGPQK+304.207P, +304.207LVDAEEVAR, +304.207LPAVVM+15.995DTAGQAGGHAASSPEISQPQK+304.207, +304.207AEPEVPPQEGVPAR, +304.207GFVPETTK+304.207, +304.207DLELPLSPSLLGGPGPER, +304.207SEELNVEPGLGR, +304.207LPAVVMDTAGQAGGHAASSPEISQPQK+304.207, +304.207LSFQFPSSGSAQVHIPSISVDGLSTPVVLSPGPQK+304.207P, +304.207LVDAEEVAR, +304.207LPAVVM+15.995DTAGQAGGHAASSPEISQPQK+304.207, +304.207AEPEVPPQEGVPAR, +304.207GFVPETTK+304.207, +304.207DLELPLSPSLLGGPGPER, +304.207SEELNVEPGLGR, +304.207LPAVVMDTAGQAGGHAASSPEISQPQK+304.207, +304.207LSFQFPSSGSAQVHIPSISVDGLSTPVVLSPGPQK+304.207P, +304.207LVDAEEVAR, +304.207LPAVVM+15.995DTAGQAGGHAASSPEISQPQK+304.207, +304.207AEPEVPPQEGVPAR, +304.207GFVPETTK+304.207, +304.207DLELPLSPSLLGGPGPER, +304.207SEELNVEPGLGR, +304.207LPAVVMDTAGQAGGHAASSPEISQPQK+304.207, +304.207LSFQFPSSGSAQVHIPSISVDGLSTPVVLSPGPQK+304.207P, +304.207LVDAEEVAR, +304.207LPAVVM+15.995DTAGQAGGHAASSPEISQPQK+304.207, +304.207AEPEVPPQEGVPAR, +304.207GFVPETTK+304.207, +304.207DLELPLSPSLLGGPGPER, +304.207SEELNVEPGLGR, +304.207LPAVVMDTAGQAGGHAASSPEISQPQK+304.207, +304.207LSFQFPSSGSAQVHIPSISVDGLSTPVVLSPGPQK+304.207P, +304.207LVDAEEVAR, +304.207LPAVVM+15.995DTAGQAGGHAASSPEISQPQK+304.207, +304.207AEPEVPPQEGVPAR, +304.207GFVPETTK+304.207, +304.207DLELPLSPSLLGGPGPER, +304.207SEELNVEPGLGR, +304.207LPAVVMDTAGQAGGHAASSPEISQPQK+304.207, +304.207LSFQFPSSGSAQVHIPSISVDGLSTPVVLSPGPQK+304.207P, +304.207LVDAEEVAR, +304.207LPAVVM+15.995DTAGQAGGHAASSPEISQPQK+304.207, +304.207AEPEVPPQEGVPAR, +304.207GFVPETTK+304.207, +304.207DLELPLSPSLLGGPGPER, +304.207SEELNVEPGLGR, +304.207LPAVVMDTAGQAGGHAASSPEISQPQK+304.207, +304.207LSFQFPSSGSAQVHIPSISVDGLSTPVVLSPGPQK+304.207P, +304.207LVDAEEVAR, +304.207LPAVVM+15.995DTAGQAGGHAASSPEISQPQK+304.207, +304.207AEPEVPPQEGVPAR, +304.207GFVPETTK+304.207, +304.207DLELPLSPSLLGGPGPER, +304.207SEELNVEPGLGR, +304.207LPAVVMDTAGQAGGHAASSPEISQPQK+304.207, +304.207LSFQFPSSGSAQVHIPSISVDGLSTPVVLSPGPQK+304.207P, +304.207LVDAEEVAR, +304.207LPAVVM+15.995DTAGQAGGHAASSPEISQPQK+304.207, +304.207AEPEVPPQEGVPAR, +304.207GFVPETTK+304.207, +304.207DLELPLSPSLLGGPGPER, +304.207SEELNVEPGLGR, +304.207LPAVVMDTAGQAGGHAASSPEISQPQK+304.207, +304.207LSFQFPSSGSAQVHIPSISVDGLSTPVVLSPGPQK+304.207P, +304.207LVDAEEVAR, +304.207LPAVVM+15.995DTAGQAGGHAASSPEISQPQK+304.207, +304.207AEPEVPPQEGVPAR, +304.207GFVPETTK+304.207, +304.207DLELPLSPSLLGGPGPER, +304.207SEELNVEPGLGR, +304.207LPAVVMDTAGQAGGHAASSPEISQPQK+304.207, +304.207LSFQFPSSGSAQVHIPSISVDGLSTPVVLSPGPQK+304.207P, +304.207LVDAEEVAR, +304.207LPAVVM+15.995DTAGQAGGHAASSPEISQPQK+304.207, +304.207AEPEVPPQEGVPAR, +304.207GFVPETTK+304.207, +304.207DLELPLSPSLLGGPGPER, +304.207SEELNVEPGLGR, +304.207LPAVVMDTAGQAGGHAASSPEISQPQK+304.207, +304.207LSFQFPSSGSAQVHIPSISVDGLSTPVVLSPGPQK+304.207P, +304.207LVDAEEVAR, +304.207LPAVVM+15.995DTAGQAGGHAASSPEISQPQK+304.207, +304.207AEPEVPPQEGVPAR, +304.207GFVPETTK+304.207, +304.207DLELPLSPSLLGGPGPER, +304.207SEELNVEPGLGR, +304.207LPAVVMDTAGQAGGHAASSPEISQPQK+304.207, +304.207LSFQFPSSGSAQVHIPSISVDGLSTPVVLSPGPQK+304.207P, +304.207LVDAEEVAR, +304.207LPAVVM+15.995DTAGQAGGHAASSPEISQPQK+304.207, +304.207AEPEVPPQEGVPAR, +304.207GFVPETTK+304.207, +304.207DLELPLSPSLLGGPGPER, +304.207SEELNVEPGLGR, +304.207LPAVVMDTAGQAGGHAASSPEISQPQK+304.207, +304.207LSFQFPSSGSAQVHIPSISVDGLSTPVVLSPGPQK+304.207P, +304.207LVDAEEVAR, +304.207LPAVVM+15.995DTAGQAGGHAASSPEISQPQK+304.207, +304.207AEPEVPPQEGVPAR, +304.207GFVPETTK+304.207, +304.207DLELPLSPSLLGGPGPER, +304.207SEELNVEPGLGR, +304.207LPAVVMDTAGQAGGHAASSPEISQPQK+304.207, +304.207LSFQFPSSGSAQVHIPSISVDGLSTPVVLSPGPQK+304.207P, +304.207LVDAEEVAR, +304.207LPAVVM+15.995DTAGQAGGHAASSPEISQPQK+304.207, +304.207AEPEVPPQEGVPAR, +304.207GFVPETTK+304.207, +304.207DLELPLSPSLLGGPGPER, +304.207SEELNVEPGLGR, +304.207LPAVVMDTAGQAGGHAASSPEISQPQK+304.207, +304.207LSFQFPSSGSAQVHIPSISVDGLSTPVVLSPGPQK+304.207P, +304.207LVDAEEVAR, +304.207LPAVVM+15.995DTAGQAGGHAASSPEISQPQK+304.207, +304.207AEPEVPPQEGVPAR, +304.207GFVPETTK+304.207, +304.207DLELPLSPSLLGGPGPER, +304.207SEELNVEPGLGR, +304.207LPAVVMDTAGQAGGHAASSPEISQPQK+304.207, +304.207LSFQFPSSGSAQVHIPSISVDGLSTPVVLSPGPQK+304.207P, +304.207LVDAEEVAR, +304.207LPAVVM+15.995DTAGQAGGHAASSPEISQPQK+304.207, +304.207AEPEVPPQEGVPAR, +304.207GFVPETTK+304.207, +304.207DLELPLSPSLLGGPGPER, +304.207SEELNVEPGLGR, +304.207LPAVVMDTAGQAGGHAASSPEISQPQK+304.207, +304.207LSFQFPSSGSAQVHIPSISVDGLSTPVVLSPGPQK+304.207P, +304.207LVDAEEVAR, +304.207LPAVVM+15.995DTAGQAGGHAASSPEISQPQK+304.207, +304.207AEPEVPPQEGVPAR, +304.207GFVPETTK+304.207, +304.207DLELPLSPSLLGGPGPER, +304.207SEELNVEPGLGR, +304.207LPAVVMDTAGQAGGHAASSPEISQPQK+304.207, +304.207LSFQFPSSGSAQVHIPSISVDGLSTPVVLSPGPQK+304.207P, +304.207LVDAEEVAR, +304.207LPAVVM+15.995DTAGQAGGHAASSPEISQPQK+304.207, +304.207AEPEVPPQEGVPAR, +304.207GFVPETTK+304.207, +304.207DLELPLSPSLLGGPGPER, +304.207SEELNVEPGLGR, +304.207LPAVVMDTAGQAGGHAASSPEISQPQK+304.207, +304.207LSFQFPSSGSAQVHIPSISVDGLSTPVVLSPGPQK+304.207P, +304.207LVDAEEVAR, +304.207LPAVVM+15.995DTAGQAGGHAASSPEISQPQK+304.207, +304.207AEPEVPPQEGVPAR, +304.207GFVPETTK+304.207, +304.207DLELPLSPSLLGGPGPER, +304.207SEELNVEPGLGR, +304.207LPAVVMDTAGQAGGHAASSPEISQPQK+304.207, +304.207LSFQFPSSGSAQVHIPSISVDGLSTPVVLSPGPQK+304.207P, +304.207LVDAEEVAR, +304.207LPAVVM+15.995DTAGQAGGHAASSPEISQPQK+304.207, +304.207AEPEVPPQEGVPAR, +304.207GFVPETTK+304.207, +304.207DLELPLSPSLLGGPGPER, +304.207SEELNVEPGLGR, +304.207LPAVVMDTAGQAGGHAASSPEISQPQK+304.207, +304.207LSFQFPSSGSAQVHIPSISVDGLSTPVVLSPGPQK+304.207P, +304.207LVDAEEVAR, +304.207LPAVVM+15.995DTAGQAGGHAASSPEISQPQK+304.207, +304.207AEPEVPPQEGVPAR, +304.207GFVPETTK+304.207, +304.207DLELPLSPSLLGGPGPER, +304.207SEELNVEPGLGR, +304.207LPAVVMDTAGQAGGHAASSPEISQPQK+304.207, +304.207LSFQFPSSGSAQVHIPSISVDGLSTPVVLSPGPQK+304.207P, +304.207LVDAEEVAR, +304.207LPAVVM+15.995DTAGQAGGHAASSPEISQPQK+304.207, +304.207AEPEVPPQEGVPAR, +304.207GFVPETTK+304.207, +304.207DLELPLSPSLLGGPGPER, +304.207SEELNVEPGLGR, +304.207LPAVVMDTAGQAGGHAASSPEISQPQK+304.207, +304.207LSFQFPSSGSAQVHIPSISVDGLSTPVVLSPGPQK+304.207P, +304.207LVDAEEVAR, +304.207LPAVVM+15.995DTAGQAGGHAASSPEISQPQK+304.207, +304.207AEPEVPPQEGVPAR, +304.207GFVPETTK+304.207, +304.207DLELPLSPSLLGGPGPER, +304.207SEELNVEPGLGR, +304.207LPAVVMDTAGQAGGHAASSPEISQPQK+304.207, +304.207LSFQFPSSGSAQVHIPSISVDGLSTPVVLSPGPQK+304.207P, +304.207LVDAEEVAR, +304.207LPAVVM+15.995DTAGQAGGHAASSPEISQPQK+304.207, +304.207AEPEVPPQEGVPAR, +304.207GFVPETTK+304.207, +304.207DLELPLSPSLLGGPGPER, +304.207SEELNVEPGLGR, +304.207LPAVVMDTAGQAGGHAASSPEISQPQK+304.207, +304.207LSFQFPSSGSAQVHIPSISVDGLSTPVVLSPGPQK+304.207P, +304.207LVDAEEVAR, +304.207LPAVVM+15.995DTAGQAGGHAASSPEISQPQK+304.207, +304.207AEPEVPPQEGVPAR, +304.207GFVPETTK+304.207, +304.207DLELPLSPSLLGGPGPER, +304.207SEELNVEPGLGR, +304.207LPAVVMDTAGQAGGHAASSPEISQPQK+304.207, +304.207LSFQFPSSGSAQVHIPSISVDGLSTPVVLSPGPQK+304.207P, +304.207LVDAEEVAR, +304.207LPAVVM+15.995DTAGQAGGHAASSPEISQPQK+304.207, +304.207AEPEVPPQEGVPAR, +304.207GFVPETTK+304.207, +304.207DLELPLSPSLLGGPGPER, +304.207SEELNVEPGLGR, +304.207LPAVVMDTAGQAGGHAASSPEISQPQK+304.207, +304.207LSFQFPSSGSAQVHIPSISVDGLSTPVVLSPGPQK+304.207P, +304.207LVDAEEVAR, +304.207LPAVVM+15.995DTAGQAGGHAASSPEISQPQK+304.207, +304.207AEPEVPPQEGVPAR, +304.207GFVPETTK+304.207, +304.207DLELPLSPSLLGGPGPER, +304.207SEELNVEPGLGR, +304.207LPAVVMDTAGQAGGHAASSPEISQPQK+304.207, +304.207LSFQFPSSGSAQVHIPSISVDGLSTPVVLSPGPQK+304.207P, +304.207LVDAEEVAR, +304.207LPAVVM+15.995DTAGQAGGHAASSPEISQPQK+304.207, +304.207AEPEVPPQEGVPAR, +304.207GFVPETTK+304.207, +304.207DLELPLSPSLLGGPGPER, +304.207SEELNVEPGLGR, +304.207LPAVVMDTAGQAGGHAASSPEISQPQK+304.207, +304.207LSFQFPSSGSAQVHIPSISVDGLSTPVVLSPGPQK+304.207P, +304.207LVDAEEVAR, +304.207LPAVVM+15.995DTAGQAGGHAASSPEISQPQK+304.207, +304.207AEPEVPPQEGVPAR, +304.207GFVPETTK+304.207, +304.207DLELPLSPSLLGGPGPER, +304.207SEELNVEPGLGR, +304.207LPAVVMDTAGQAGGHAASSPEISQPQK+304.207, +304.207LSFQFPSSGSAQVHIPSISVDGLSTPVVLSPGPQK+304.207P, +304.207LVDAEEVAR, +304.207LPAVVM+15.995DTAGQAGGHAASSPEISQPQK+304.207, +304.207AEPEVPPQEGVPAR, +304.207GFVPETTK+304.207, +304.207DLELPLSPSLLGGPGPER, +304.207SEELNVEPGLGR, +304.207LPAVVMDTAGQAGGHAASSPEISQPQK+304.207, +304.207LSFQFPSSGSAQVHIPSISVDGLSTPVVLSPGPQK+304.207P, +304.207LVDAEEVAR, +304.207LPAVVM+15.995DTAGQAGGHAASSPEISQPQK+304.207, +304.207AEPEVPPQEGVPAR, +304.207GFVPETTK+304.207, +304.207DLELPLSPSLLGGPGPER, +304.207SEELNVEPGLGR, +304.207LPAVVMDTAGQAGGHAASSPEISQPQK+304.207, +304.207LSFQFPSSGSAQVHIPSISVDGLSTPVVLSPGPQK+304.207P, +304.207LVDAEEVAR, +304.207LPAVVM+15.995DTAGQAGGHAASSPEISQPQK+304.207, +304.207AEPEVPPQEGVPAR, +304.207GFVPETTK+304.207, +304.207DLELPLSPSLLGGPGPER, +304.207SEELNVEPGLGR, +304.207LPAVVMDTAGQAGGHAASSPEISQPQK+304.207, +304.207LSFQFPSSGSAQVHIPSISVDGLSTPVVLSPGPQK+304.207P, +304.207LVDAEEVAR, +304.207LPAVVM+15.995DTAGQAGGHAASSPEISQPQK+304.207, +304.207AEPEVPPQEGVPAR, +304.207GFVPETTK+304.207, +304.207DLELPLSPSLLGGPGPER, +304.207SEELNVEPGLGR, +304.207LPAVVMDTAGQAGGHAASSPEISQPQK+304.207, +304.207LSFQFPSSGSAQVHIPSISVDGLSTPVVLSPGPQK+304.207P, +304.207LVDAEEVAR, +304.207LPAVVM+15.995DTAGQAGGHAASSPEISQPQK+304.207, +304.207AEPEVPPQEGVPAR, +304.207GFVPETTK+304.207, +304.207DLELPLSPSLLGGPGPER, +304.207SEELNVEPGLGR, +304.207LPAVVMDTAGQAGGHAASSPEISQPQK+304.207, +304.207LSFQFPSSGSAQVHIPSISVDGLSTPVVLSPGPQK+304.207P, +304.207LVDAEEVAR, +304.207LPAVVM+15.995DTAGQAGGHAASSPEISQPQK+304.207, +304.207AEPEVPPQEGVPAR, +304.207GFVPETTK+304.207, +304.207DLELPLSPSLLGGPGPER, +304.207SEELNVEPGLGR, +304.207LPAVVMDTAGQAGGHAASSPEISQPQK+304.207, +304.207LSFQFPSSGSAQVHIPSISVDGLSTPVVLSPGPQK+304.207P, +304.207LVDAEEVAR, +304.207LPAVVM+15.995DTAGQAGGHAASSPEISQPQK+304.207, +304.207AEPEVPPQEGVPAR, +304.207GFVPETTK+304.207, +304.207DLELPLSPSLLGGPGPER, +304.207SEELNVEPGLGR, +304.207LPAVVMDTAGQAGGHAASSPEISQPQK+304.207, +304.207LSFQFPSSGSAQVHIPSISVDGLSTPVVLSPGPQK+304.207P, +304.207LVDAEEVAR, +304.207LPAVVM+15.995DTAGQAGGHAASSPEISQPQK+304.207, +304.207AEPEVPPQEGVPAR, +304.207GFVPETTK+304.207, +304.207DLELPLSPSLLGGPGPER, +304.207SEELNVEPGLGR, +304.207LPAVVMDTAGQAGGHAASSPEISQPQK+304.207, +304.207LSFQFPSSGSAQVHIPSISVDGLSTPVVLSPGPQK+304.207P, +304.207LVDAEEVAR, +304.207LPAVVM+15.995DTAGQAGGHAASSPEISQPQK+304.207, +304.207AEPEVPPQEGVPAR, +304.207GFVPETTK+304.207, +304.207DLELPLSPSLLGGPGPER, +304.207SEELNVEPGLGR, +304.207LPAVVMDTAGQAGGHAASSPEISQPQK+304.207, +304.207LSFQFPSSGSAQVHIPSISVDGLSTPVVLSPGPQK+304.207P, +304.207LVDAEEVAR, +304.207LPAVVM+15.995DTAGQAGGHAASSPEISQPQK+304.207, +304.207AEPEVPPQEGVPAR, +304.207GFVPETTK+304.207, +304.207DLELPLSPSLLGGPGPER, +304.207SEELNVEPGLGR, +304.207LPAVVMDTAGQAGGHAASSPEISQPQK+304.207, +304.207LSFQFPSSGSAQVHIPSISVDGLSTPVVLSPGPQK+304.207P, +304.207LVDAEEVAR, +304.207LPAVVM+15.995DTAGQAGGHAASSPEISQPQK+304.207, +304.207AEPEVPPQEGVPAR, +304.207GFVPETTK+304.207, +304.207DLELPLSPSLLGGPGPER, +304.207SEELNVEPGLGR, +304.207LPAVVMDTAGQAGGHAASSPEISQPQK+304.207, +304.207LSFQFPSSGSAQVHIPSISVDGLSTPVVLSPGPQK+304.207P, +304.207LVDAEEVAR, +304.207LPAVVM+15.995DTAGQAGGHAASSPEISQPQK+304.207, +304.207AEPEVPPQEGVPAR, +304.207GFVPETTK+304.207, +304.207DLELPLSPSLLGGPGPER, +304.207SEELNVEPGLGR, +304.207LPAVVMDTAGQAGGHAASSPEISQPQK+304.207, +304.207LSFQFPSSGSAQVHIPSISVDGLSTPVVLSPGPQK+304.207P, +304.207LVDAEEVAR, +304.207LPAVVM+15.995DTAGQAGGHAASSPEISQPQK+304.207, +304.207AEPEVPPQEGVPAR, +304.207GFVPETTK+304.207, +304.207DLELPLSPSLLGGPGPER, +304.207SEELNVEPGLGR, +304.207LPAVVMDTAGQAGGHAASSPEISQPQK+304.207, +304.207LSFQFPSSGSAQVHIPSISVDGLSTPVVLSPGPQK+304.207P, +304.207LVDAEEVAR, +304.207LPAVVM+15.995DTAGQAGGHAASSPEISQPQK+304.207, +304.207AEPEVPPQEGVPAR, +304.207GFVPETTK+304.207, +304.207DLELPLSPSLLGGPGPER, +304.207SEELNVEPGLGR, +304.207LPAVVMDTAGQAGGHAASSPEISQPQK+304.207, +304.207LSFQFPSSGSAQVHIPSISVDGLSTPVVLSPGPQK+304.207P, +304.207LVDAEEVAR, +304.207LPAVVM+15.995DTAGQAGGHAASSPEISQPQK+304.207, +304.207AEPEVPPQEGVPAR, +304.207GFVPETTK+304.207, +304.207DLELPLSPSLLGGPGPER, +304.207SEELNVEPGLGR, +304.207LPAVVMDTAGQAGGHAASSPEISQPQK+304.207, +304.207LSFQFPSSGSAQVHIPSISVDGLSTPVVLSPGPQK+304.207P, +304.207LVDAEEVAR, +304.207LPAVVM+15.995DTAGQAGGHAASSPEISQPQK+304.207, +304.207AEPEVPPQEGVPAR, +304.207GFVPETTK+304.207, +304.207DLELPLSPSLLGGPGPER, +304.207SEELNVEPGLGR, +304.207LPAVVMDTAGQAGGHAASSPEISQPQK+304.207, +304.207LSFQFPSSGSAQVHIPSISVDGLSTPVVLSPGPQK+304.207P, +304.207LVDAEEVAR, +304.207LPAVVM+15.995DTAGQAGGHAASSPEISQPQK+304.207, +304.207AEPEVPPQEGVPAR, +304.207GFVPETTK+304.207, +304.207DLELPLSPSLLGGPGPER, +304.207SEELNVEPGLGR, +304.207LPAVVMDTAGQAGGHAASSPEISQPQK+304.207, +304.207LSFQFPSSGSAQVHIPSISVDGLSTPVVLSPGPQK+304.207P, +304.207LVDAEEVAR, +304.207LPAVVM+15.995DTAGQAGGHAASSPEISQPQK+304.207, +304.207AEPEVPPQEGVPAR, +304.207GFVPETTK+304.207, +304.207DLELPLSPSLLGGPGPER, +304.207SEELNVEPGLGR, +304.207LPAVVMDTAGQAGGHAASSPEISQPQK+304.207, +304.207LSFQFPSSGSAQVHIPSISVDGLSTPVVLSPGPQK+304.207P, +304.207LVDAEEVAR, +304.207LPAVVM+15.995DTAGQAGGHAASSPEISQPQK+304.207, +304.207AEPEVPPQEGVPAR, +304.207GFVPETTK+304.207, +304.207DLELPLSPSLLGGPGPER, +304.207SEELNVEPGLGR, +304.207LPAVVMDTAGQAGGHAASSPEISQPQK+304.207, +304.207LSFQFPSSGSAQVHIPSISVDGLSTPVVLSPGPQK+304.207P, +304.207LVDAEEVAR, +304.207LPAVVM+15.995DTAGQAGGHAASSPEISQPQK+304.207, +304.207AEPEVPPQEGVPAR, +304.207GFVPETTK+304.207, +304.207DLELPLSPSLLGGPGPER, +304.207SEELNVEPGLGR, +304.207LPAVVMDTAGQAGGHAASSPEISQPQK+304.207, +304.207LSFQFPSSGSAQVHIPSISVDGLSTPVVLSPGPQK+304.207P, +304.207LVDAEEVAR, +304.207LPAVVM+15.995DTAGQAGGHAASSPEISQPQK+304.207, +304.207AEPEVPPQEGVPAR, +304.207GFVPETTK+304.207, +304.207DLELPLSPSLLGGPGPER, +304.207SEELNVEPGLGR, +304.207LPAVVMDTAGQAGGHAASSPEISQPQK+304.207, +304.207LSFQFPSSGSAQVHIPSISVDGLSTPVVLSPGPQK+304.207P, +304.207LVDAEEVAR, +304.207LPAVVM+15.995DTAGQAGGHAASSPEISQPQK+304.207, +304.207AEPEVPPQEGVPAR, +304.207GFVPETTK+304.207, +304.207DLELPLSPSLLGGPGPER, +304.207SEELNVEPGLGR, +304.207LPAVVMDTAGQAGGHAASSPEISQPQK+304.207, +304.207LSFQFPSSGSAQVHIPSISVDGLSTPVVLSPGPQK+304.207P, +304.207LVDAEEVAR, +304.207LPAVVM+15.995DTAGQAGGHAASSPEISQPQK+304.207, +304.207AEPEVPPQEGVPAR, +304.207GFVPETTK+304.207, +304.207DLELPLSPSLLGGPGPER, +304.207SEELNVEPGLGR, +304.207LPAVVMDTAGQAGGHAASSPEISQPQK+304.207, +304.207LSFQFPSSGSAQVHIPSISVDGLSTPVVLSPGPQK+304.207P, +304.207LVDAEEVAR, +304.207LPAVVM+15.995DTAGQAGGHAASSPEISQPQK+304.207, +304.207AEPEVPPQEGVPAR, +304.207GFVPETTK+304.207, +304.207DLELPLSPSLLGGPGPER, +304.207SEELNVEPGLGR, +304.207LPAVVMDTAGQAGGHAASSPEISQPQK+304.207, +304.207LSFQFPSSGSAQVHIPSISVDGLSTPVVLSPGPQK+304.207P, +304.207LVDAEEVAR, +304.207LPAVVM+15.995DTAGQAGGHAASSPEISQPQK+304.207, +304.207AEPEVPPQEGVPAR, +304.207GFVPETTK+304.207, +304.207DLELPLSPSLLGGPGPER, +304.207SEELNVEPGLGR, +304.207LPAVVMDTAGQAGGHAASSPEISQPQK+304.207, +304.207LSFQFPSSGSAQVHIPSISVDGLSTPVVLSPGPQK+304.207P, +304.207LVDAEEVAR, +304.207LPAVVM+15.995DTAGQAGGHAASSPEISQPQK+304.207, +304.207AEPEVPPQEGVPAR, +304.207GFVPETTK+304.207, +304.207DLELPLSPSLLGGPGPER, +304.207SEELNVEPGLGR, +304.207LPAVVMDTAGQAGGHAASSPEISQPQK+304.207, +304.207LSFQFPSSGSAQVHIPSISVDGLSTPVVLSPGPQK+304.207P, +304.207LVDAEEVAR, +304.207LPAVVM+15.995DTAGQAGGHAASSPEISQPQK+304.207, +304.207AEPEVPPQEGVPAR, +304.207GFVPETTK+304.207, +304.207DLELPLSPSLLGGPGPER, +304.207SEELNVEPGLGR, +304.207LPAVVMDTAGQAGGHAASSPEISQPQK+304.207, +304.207LSFQFPSSGSAQVHIPSISVDGLSTPVVLSPGPQK+304.207P, +304.207LVDAEEVAR, +304.207LPAVVM+15.995DTAGQAGGHAASSPEISQPQK+304.207, +304.207AEPEVPPQEGVPAR, +304.207GFVPETTK+304.207, +304.207DLELPLSPSLLGGPGPER, +304.207SEELNVEPGLGR, +304.207LPAVVMDTAGQAGGHAASSPEISQPQK+304.207, +304.207LSFQFPSSGSAQVHIPSISVDGLSTPVVLSPGPQK+304.207P, +304.207LVDAEEVAR, +304.207LPAVVM+15.995DTAGQAGGHAASSPEISQPQK+304.207, +304.207AEPEVPPQEGVPAR, +304.207GFVPETTK+304.207, +304.207DLELPLSPSLLGGPGPER, +304.207SEELNVEPGLGR, +304.207LPAVVMDTAGQAGGHAASSPEISQPQK+304.207, +304.207LSFQFPSSGSAQVHIPSISVDGLSTPVVLSPGPQK+304.207P, +304.207LVDAEEVAR, +304.207LPAVVM+15.995DTAGQAGGHAASSPEISQPQK+304.207, +304.207AEPEVPPQEGVPAR, +304.207GFVPETTK+304.207, +304.207DLELPLSPSLLGGPGPER, +304.207SEELNVEPGLGR, +304.207LPAVVMDTAGQAGGHAASSPEISQPQK+304.207, +304.207LSFQFPSSGSAQVHIPSISVDGLSTPVVLSPGPQK+304.207P, +304.207LVDAEEVAR, +304.207LPAVVM+15.995DTAGQAGGHAASSPEISQPQK+304.207, +304.207AEPEVPPQEGVPAR, +304.207GFVPETTK+304.207, +304.207DLELPLSPSLLGGPGPER, +304.207SEELNVEPGLGR, +304.207LPAVVMDTAGQAGGHAASSPEISQPQK+304.207, +304.207LSFQFPSSGSAQVHIPSISVDGLSTPVVLSPGPQK+304.207P, +304.207LVDAEEVAR, +304.207LPAVVM+15.995DTAGQAGGHAASSPEISQPQK+304.207, +304.207AEPEVPPQEGVPAR, +304.207GFVPETTK+304.207, +304.207DLELPLSPSLLGGPGPER, +304.207SEELNVEPGLGR, +304.207LPAVVMDTAGQAGGHAASSPEISQPQK+304.207, +304.207LSFQFPSSGSAQVHIPSISVDGLSTPVVLSPGPQK+304.207P, +304.207LVDAEEVAR, +304.207LPAVVM+15.995DTAGQAGGHAASSPEISQPQK+304.207, +304.207AEPEVPPQEGVPAR, +304.207GFVPETTK+304.207, +304.207DLELPLSPSLLGGPGPER, +304.207SEELNVEPGLGR, +304.207LPAVVMDTAGQAGGHAASSPEISQPQK+304.207, +304.207LSFQFPSSGSAQVHIPSISVDGLSTPVVLSPGPQK+304.207P, +304.207LVDAEEVAR, +304.207LPAVVM+15.995DTAGQAGGHAASSPEISQPQK+304.207, +304.207AEPEVPPQEGVPAR, +304.207GFVPETTK+304.207, +304.207DLELPLSPSLLGGPGPER, +304.207SEELNVEPGLGR, +304.207LPAVVMDTAGQAGGHAASSPEISQPQK+304.207, +304.207LSFQFPSSGSAQVHIPSISVDGLSTPVVLSPGPQK+304.207P, +304.207LVDAEEVAR, +304.207LPAVVM+15.995DTAGQAGGHAASSPEISQPQK+304.207, +304.207AEPEVPPQEGVPAR, +304.207GFVPETTK+304.207, +304.207DLELPLSPSLLGGPGPER, +304.207SEELNVEPGLGR, +304.207LPAVVMDTAGQAGGHAASSPEISQPQK+304.207, +304.207LSFQFPSSGSAQVHIPSISVDGLSTPVVLSPGPQK+304.207P, +304.207LVDAEEVAR, +304.207LPAVVM+15.995DTAGQAGGHAASSPEISQPQK+304.207, +304.207AEPEVPPQEGVPAR, +304.207GFVPETTK+304.207, +304.207DLELPLSPSLLGGPGPER, +304.207SEELNVEPGLGR, +304.207LPAVVMDTAGQAGGHAASSPEISQPQK+304.207, +304.207LSFQFPSSGSAQVHIPSISVDGLSTPVVLSPGPQK+304.207P, +304.207LVDAEEVAR, +304.207LPAVVM+15.995DTAGQAGGHAASSPEISQPQK+304.207, +304.207AEPEVPPQEGVPAR, +304.207GFVPETTK+304.207	proteoform detection criteria not met	1	0.7609568659782362	0.3006543732888234	0.12821382967706982	0.09452973539197063	0.08932598357861928	0.044915227636505795	0.036357966351001254	1	0.7218636602709384	0.3402799536675041	0.20525753288422635	0.14684921906911705	0.12872792645456574	0.08678528993909963	0.07741313685354034	1	1.0000178920211764	0.34454350553788865	0.1922883648956458	0.20963257103605823	0.18500481400554586	0.16719931409161598	0.13080895766642353	1	0.8302403797989528	0.39033357702853233	0.2274819134159404	0.17235928554292845	0.14753684428022143	0.13755664104279086	0.10245856300302257	1	0.8787578998434378	0.4315267992683355	0.27474256350530957	0.20207844266869993	0.15511643700076405	0.1481335774220456	0.11172653715124763	1	0.8864142242277951	0.4488217587491273	0.2663640395442018	0.21268474210516045	0.19184949760089878	0.20231794810657278	0.12396660397827333	1	0.8497777525694901	0.49517976201597563	0.3089189227935312	0.22907796827354668	0.15317890732246764	0.1339166759864034	0.1146962605161697	1	0.8360967401507924	0.3487578073893683	0.20092177000183853	0.14097239810993262	0.07695579661713138	0.08420186124381611	0.04799395986790303	1	0.8526341958846216	0.5014800735338585	0.308689290779825	0.24940756493197447	0.17973969080892452	0.15721335684421084	0.13253217856435157	1	0.8227388993372096	0.35259906440712746	0.20091324263702454	0.14722870287214132	0.13982759874028472	0.11406284325640695	0.09804416941222042	1	0.8452512683959671	0.39347054259567593	0.2015602512564847	0.15068211341040819	0.12722722073472478	0.08610902884493496	0.08756435245346088	1	0.9038250920760729	0.5082300961809494	0.38589183605417854	0.38075206919577553	0.1236863644065946	0.28950136939740245	0.1260054566728364	1	0.7239362850340963	0.2974283817968211	0.17474361449663678	0.11291340117006005	0.09216406398196342	0.08981182957370308	0.08502621404932428	1	0.8631346909474122	0.5028865377567007	0.30608093351257654	0.23480788669185715	0.19383319641757005	0.1512644970914508	0.09956215142680025	1	0.8137088212123514	0.3267095237226573	0.14341016657304567	0.10976231040360908	0.09255294057796587	0.13960354468735484	0.10925207101315478	1	0.7948486807691774	0.4013069625874679	0.21605117972468327	0.1608571784609646	0.14384663475377388	0.10514664447234363	0.08993504346645308	1	0.8746077627133988	0.6027262785955783	0.43297578107806983	0.3064867147083817	0.22780730133343233	0.228949406025494	0.1273293080506133	1	0.7034623638617299	0.2839660168901916	0.14621020434513504	0.12331695260312879	0.08154942432767275	0.05793675151560182	0.049235602375326884	1	0.7832858860823674	0.35999493806986865	0.22403694662799276	0.1741298427980091	0.15750002223660647	0.12703992107125686	0.10028426738592613	1	0.7279683734410032	0.2756112021465888	0.17146959508397167	0.12512655564663283	0.08462624276184941	0.06048286552633319	0.05079414015837024	1	0.7052659921949427	0.3473568570727395	0.2454791003108596	0.16575454181200433	0.13334186555218444	0.10402996122285428	0.09385396811911736	1	0.8273499924686839	0.4092061612618563	0.22102358549167156	0.2019618252723678	0.17128914355209424	0.16927455419219076	0.13343211674725158
ELK3	0	ELK3_0	+304.207SPSLSPNSPLPSEHR, +304.207LEEPPEDSPPVEEVR, +304.207FVSFPEILK+304.207, +304.207MDPHAVEISR, +304.207DPSPQPSSPHR, +304.207ESLLLQDSDC+57.021K+304.207, +304.207SLFLEAAC+57.021HDSDSLEPLNLSSGSK+304.207, +304.207SPSLSPNSPLPSEHR, +304.207LEEPPEDSPPVEEVR, +304.207FVSFPEILK+304.207, +304.207MDPHAVEISR, +304.207DPSPQPSSPHR, +304.207ESLLLQDSDC+57.021K+304.207, +304.207SLFLEAAC+57.021HDSDSLEPLNLSSGSK+304.207, +304.207SPSLSPNSPLPSEHR, +304.207LEEPPEDSPPVEEVR, +304.207FVSFPEILK+304.207, +304.207MDPHAVEISR, +304.207DPSPQPSSPHR, +304.207ESLLLQDSDC+57.021K+304.207, +304.207SLFLEAAC+57.021HDSDSLEPLNLSSGSK+304.207, +304.207SPSLSPNSPLPSEHR, +304.207LEEPPEDSPPVEEVR, +304.207FVSFPEILK+304.207, +304.207MDPHAVEISR, +304.207DPSPQPSSPHR, +304.207ESLLLQDSDC+57.021K+304.207, +304.207SLFLEAAC+57.021HDSDSLEPLNLSSGSK+304.207, +304.207SPSLSPNSPLPSEHR, +304.207LEEPPEDSPPVEEVR, +304.207FVSFPEILK+304.207, +304.207MDPHAVEISR, +304.207DPSPQPSSPHR, +304.207ESLLLQDSDC+57.021K+304.207, +304.207SLFLEAAC+57.021HDSDSLEPLNLSSGSK+304.207, +304.207SPSLSPNSPLPSEHR, +304.207LEEPPEDSPPVEEVR, +304.207FVSFPEILK+304.207, +304.207MDPHAVEISR, +304.207DPSPQPSSPHR, +304.207ESLLLQDSDC+57.021K+304.207, +304.207SLFLEAAC+57.021HDSDSLEPLNLSSGSK+304.207, +304.207SPSLSPNSPLPSEHR, +304.207LEEPPEDSPPVEEVR, +304.207FVSFPEILK+304.207, +304.207MDPHAVEISR, +304.207DPSPQPSSPHR, +304.207ESLLLQDSDC+57.021K+304.207, +304.207SLFLEAAC+57.021HDSDSLEPLNLSSGSK+304.207, +304.207SPSLSPNSPLPSEHR, +304.207LEEPPEDSPPVEEVR, +304.207FVSFPEILK+304.207, +304.207MDPHAVEISR, +304.207DPSPQPSSPHR, +304.207ESLLLQDSDC+57.021K+304.207, +304.207SLFLEAAC+57.021HDSDSLEPLNLSSGSK+304.207, +304.207SPSLSPNSPLPSEHR, +304.207LEEPPEDSPPVEEVR, +304.207FVSFPEILK+304.207, +304.207MDPHAVEISR, +304.207DPSPQPSSPHR, +304.207ESLLLQDSDC+57.021K+304.207, +304.207SLFLEAAC+57.021HDSDSLEPLNLSSGSK+304.207, +304.207SPSLSPNSPLPSEHR, +304.207LEEPPEDSPPVEEVR, +304.207FVSFPEILK+304.207, +304.207MDPHAVEISR, +304.207DPSPQPSSPHR, +304.207ESLLLQDSDC+57.021K+304.207, +304.207SLFLEAAC+57.021HDSDSLEPLNLSSGSK+304.207, +304.207SPSLSPNSPLPSEHR, +304.207LEEPPEDSPPVEEVR, +304.207FVSFPEILK+304.207, +304.207MDPHAVEISR, +304.207DPSPQPSSPHR, +304.207ESLLLQDSDC+57.021K+304.207, +304.207SLFLEAAC+57.021HDSDSLEPLNLSSGSK+304.207, +304.207SPSLSPNSPLPSEHR, +304.207LEEPPEDSPPVEEVR, +304.207FVSFPEILK+304.207, +304.207MDPHAVEISR, +304.207DPSPQPSSPHR, +304.207ESLLLQDSDC+57.021K+304.207, +304.207SLFLEAAC+57.021HDSDSLEPLNLSSGSK+304.207, +304.207SPSLSPNSPLPSEHR, +304.207LEEPPEDSPPVEEVR, +304.207FVSFPEILK+304.207, +304.207MDPHAVEISR, +304.207DPSPQPSSPHR, +304.207ESLLLQDSDC+57.021K+304.207, +304.207SLFLEAAC+57.021HDSDSLEPLNLSSGSK+304.207, +304.207SPSLSPNSPLPSEHR, +304.207LEEPPEDSPPVEEVR, +304.207FVSFPEILK+304.207, +304.207MDPHAVEISR, +304.207DPSPQPSSPHR, +304.207ESLLLQDSDC+57.021K+304.207, +304.207SLFLEAAC+57.021HDSDSLEPLNLSSGSK+304.207, +304.207SPSLSPNSPLPSEHR, +304.207LEEPPEDSPPVEEVR, +304.207FVSFPEILK+304.207, +304.207MDPHAVEISR, +304.207DPSPQPSSPHR, +304.207ESLLLQDSDC+57.021K+304.207, +304.207SLFLEAAC+57.021HDSDSLEPLNLSSGSK+304.207, +304.207SPSLSPNSPLPSEHR, +304.207LEEPPEDSPPVEEVR, +304.207FVSFPEILK+304.207, +304.207MDPHAVEISR, +304.207DPSPQPSSPHR, +304.207ESLLLQDSDC+57.021K+304.207, +304.207SLFLEAAC+57.021HDSDSLEPLNLSSGSK+304.207, +304.207SPSLSPNSPLPSEHR, +304.207LEEPPEDSPPVEEVR, +304.207FVSFPEILK+304.207, +304.207MDPHAVEISR, +304.207DPSPQPSSPHR, +304.207ESLLLQDSDC+57.021K+304.207, +304.207SLFLEAAC+57.021HDSDSLEPLNLSSGSK+304.207, +304.207SPSLSPNSPLPSEHR, +304.207LEEPPEDSPPVEEVR, +304.207FVSFPEILK+304.207, +304.207MDPHAVEISR, +304.207DPSPQPSSPHR, +304.207ESLLLQDSDC+57.021K+304.207, +304.207SLFLEAAC+57.021HDSDSLEPLNLSSGSK+304.207, +304.207SPSLSPNSPLPSEHR, +304.207LEEPPEDSPPVEEVR, +304.207FVSFPEILK+304.207, +304.207MDPHAVEISR, +304.207DPSPQPSSPHR, +304.207ESLLLQDSDC+57.021K+304.207, +304.207SLFLEAAC+57.021HDSDSLEPLNLSSGSK+304.207, +304.207SPSLSPNSPLPSEHR, +304.207LEEPPEDSPPVEEVR, +304.207FVSFPEILK+304.207, +304.207MDPHAVEISR, +304.207DPSPQPSSPHR, +304.207ESLLLQDSDC+57.021K+304.207, +304.207SLFLEAAC+57.021HDSDSLEPLNLSSGSK+304.207, +304.207SPSLSPNSPLPSEHR, +304.207LEEPPEDSPPVEEVR, +304.207FVSFPEILK+304.207, +304.207MDPHAVEISR, +304.207DPSPQPSSPHR, +304.207ESLLLQDSDC+57.021K+304.207, +304.207SLFLEAAC+57.021HDSDSLEPLNLSSGSK+304.207, +304.207SPSLSPNSPLPSEHR, +304.207LEEPPEDSPPVEEVR, +304.207FVSFPEILK+304.207, +304.207MDPHAVEISR, +304.207DPSPQPSSPHR, +304.207ESLLLQDSDC+57.021K+304.207, +304.207SLFLEAAC+57.021HDSDSLEPLNLSSGSK+304.207, +304.207SPSLSPNSPLPSEHR, +304.207LEEPPEDSPPVEEVR, +304.207FVSFPEILK+304.207, +304.207MDPHAVEISR, +304.207DPSPQPSSPHR, +304.207ESLLLQDSDC+57.021K+304.207, +304.207SLFLEAAC+57.021HDSDSLEPLNLSSGSK+304.207, +304.207SPSLSPNSPLPSEHR, +304.207LEEPPEDSPPVEEVR, +304.207FVSFPEILK+304.207, +304.207MDPHAVEISR, +304.207DPSPQPSSPHR, +304.207ESLLLQDSDC+57.021K+304.207, +304.207SLFLEAAC+57.021HDSDSLEPLNLSSGSK+304.207, +304.207SPSLSPNSPLPSEHR, +304.207LEEPPEDSPPVEEVR, +304.207FVSFPEILK+304.207, +304.207MDPHAVEISR, +304.207DPSPQPSSPHR, +304.207ESLLLQDSDC+57.021K+304.207, +304.207SLFLEAAC+57.021HDSDSLEPLNLSSGSK+304.207, +304.207SPSLSPNSPLPSEHR, +304.207LEEPPEDSPPVEEVR, +304.207FVSFPEILK+304.207, +304.207MDPHAVEISR, +304.207DPSPQPSSPHR, +304.207ESLLLQDSDC+57.021K+304.207, +304.207SLFLEAAC+57.021HDSDSLEPLNLSSGSK+304.207, +304.207SPSLSPNSPLPSEHR, +304.207LEEPPEDSPPVEEVR, +304.207FVSFPEILK+304.207, +304.207MDPHAVEISR, +304.207DPSPQPSSPHR, +304.207ESLLLQDSDC+57.021K+304.207, +304.207SLFLEAAC+57.021HDSDSLEPLNLSSGSK+304.207, +304.207SPSLSPNSPLPSEHR, +304.207LEEPPEDSPPVEEVR, +304.207FVSFPEILK+304.207, +304.207MDPHAVEISR, +304.207DPSPQPSSPHR, +304.207ESLLLQDSDC+57.021K+304.207, +304.207SLFLEAAC+57.021HDSDSLEPLNLSSGSK+304.207, +304.207SPSLSPNSPLPSEHR, +304.207LEEPPEDSPPVEEVR, +304.207FVSFPEILK+304.207, +304.207MDPHAVEISR, +304.207DPSPQPSSPHR, +304.207ESLLLQDSDC+57.021K+304.207, +304.207SLFLEAAC+57.021HDSDSLEPLNLSSGSK+304.207, +304.207SPSLSPNSPLPSEHR, +304.207LEEPPEDSPPVEEVR, +304.207FVSFPEILK+304.207, +304.207MDPHAVEISR, +304.207DPSPQPSSPHR, +304.207ESLLLQDSDC+57.021K+304.207, +304.207SLFLEAAC+57.021HDSDSLEPLNLSSGSK+304.207, +304.207SPSLSPNSPLPSEHR, +304.207LEEPPEDSPPVEEVR, +304.207FVSFPEILK+304.207, +304.207MDPHAVEISR, +304.207DPSPQPSSPHR, +304.207ESLLLQDSDC+57.021K+304.207, +304.207SLFLEAAC+57.021HDSDSLEPLNLSSGSK+304.207, +304.207SPSLSPNSPLPSEHR, +304.207LEEPPEDSPPVEEVR, +304.207FVSFPEILK+304.207, +304.207MDPHAVEISR, +304.207DPSPQPSSPHR, +304.207ESLLLQDSDC+57.021K+304.207, +304.207SLFLEAAC+57.021HDSDSLEPLNLSSGSK+304.207, +304.207SPSLSPNSPLPSEHR, +304.207LEEPPEDSPPVEEVR, +304.207FVSFPEILK+304.207, +304.207MDPHAVEISR, +304.207DPSPQPSSPHR, +304.207ESLLLQDSDC+57.021K+304.207, +304.207SLFLEAAC+57.021HDSDSLEPLNLSSGSK+304.207, +304.207SPSLSPNSPLPSEHR, +304.207LEEPPEDSPPVEEVR, +304.207FVSFPEILK+304.207, +304.207MDPHAVEISR, +304.207DPSPQPSSPHR, +304.207ESLLLQDSDC+57.021K+304.207, +304.207SLFLEAAC+57.021HDSDSLEPLNLSSGSK+304.207, +304.207SPSLSPNSPLPSEHR, +304.207LEEPPEDSPPVEEVR, +304.207FVSFPEILK+304.207, +304.207MDPHAVEISR, +304.207DPSPQPSSPHR, +304.207ESLLLQDSDC+57.021K+304.207, +304.207SLFLEAAC+57.021HDSDSLEPLNLSSGSK+304.207, +304.207SPSLSPNSPLPSEHR, +304.207LEEPPEDSPPVEEVR, +304.207FVSFPEILK+304.207, +304.207MDPHAVEISR, +304.207DPSPQPSSPHR, +304.207ESLLLQDSDC+57.021K+304.207, +304.207SLFLEAAC+57.021HDSDSLEPLNLSSGSK+304.207, +304.207SPSLSPNSPLPSEHR, +304.207LEEPPEDSPPVEEVR, +304.207FVSFPEILK+304.207, +304.207MDPHAVEISR, +304.207DPSPQPSSPHR, +304.207ESLLLQDSDC+57.021K+304.207, +304.207SLFLEAAC+57.021HDSDSLEPLNLSSGSK+304.207, +304.207SPSLSPNSPLPSEHR, +304.207LEEPPEDSPPVEEVR, +304.207FVSFPEILK+304.207, +304.207MDPHAVEISR, +304.207DPSPQPSSPHR, +304.207ESLLLQDSDC+57.021K+304.207, +304.207SLFLEAAC+57.021HDSDSLEPLNLSSGSK+304.207, +304.207SPSLSPNSPLPSEHR, +304.207LEEPPEDSPPVEEVR, +304.207FVSFPEILK+304.207, +304.207MDPHAVEISR, +304.207DPSPQPSSPHR, +304.207ESLLLQDSDC+57.021K+304.207, +304.207SLFLEAAC+57.021HDSDSLEPLNLSSGSK+304.207, +304.207SPSLSPNSPLPSEHR, +304.207LEEPPEDSPPVEEVR, +304.207FVSFPEILK+304.207, +304.207MDPHAVEISR, +304.207DPSPQPSSPHR, +304.207ESLLLQDSDC+57.021K+304.207, +304.207SLFLEAAC+57.021HDSDSLEPLNLSSGSK+304.207, +304.207SPSLSPNSPLPSEHR, +304.207LEEPPEDSPPVEEVR, +304.207FVSFPEILK+304.207, +304.207MDPHAVEISR, +304.207DPSPQPSSPHR, +304.207ESLLLQDSDC+57.021K+304.207, +304.207SLFLEAAC+57.021HDSDSLEPLNLSSGSK+304.207, +304.207SPSLSPNSPLPSEHR, +304.207LEEPPEDSPPVEEVR, +304.207FVSFPEILK+304.207, +304.207MDPHAVEISR, +304.207DPSPQPSSPHR, +304.207ESLLLQDSDC+57.021K+304.207, +304.207SLFLEAAC+57.021HDSDSLEPLNLSSGSK+304.207, +304.207SPSLSPNSPLPSEHR, +304.207LEEPPEDSPPVEEVR, +304.207FVSFPEILK+304.207, +304.207MDPHAVEISR, +304.207DPSPQPSSPHR, +304.207ESLLLQDSDC+57.021K+304.207, +304.207SLFLEAAC+57.021HDSDSLEPLNLSSGSK+304.207, +304.207SPSLSPNSPLPSEHR, +304.207LEEPPEDSPPVEEVR, +304.207FVSFPEILK+304.207, +304.207MDPHAVEISR, +304.207DPSPQPSSPHR, +304.207ESLLLQDSDC+57.021K+304.207, +304.207SLFLEAAC+57.021HDSDSLEPLNLSSGSK+304.207, +304.207SPSLSPNSPLPSEHR, +304.207LEEPPEDSPPVEEVR, +304.207FVSFPEILK+304.207, +304.207MDPHAVEISR, +304.207DPSPQPSSPHR, +304.207ESLLLQDSDC+57.021K+304.207, +304.207SLFLEAAC+57.021HDSDSLEPLNLSSGSK+304.207, +304.207SPSLSPNSPLPSEHR, +304.207LEEPPEDSPPVEEVR, +304.207FVSFPEILK+304.207, +304.207MDPHAVEISR, +304.207DPSPQPSSPHR, +304.207ESLLLQDSDC+57.021K+304.207, +304.207SLFLEAAC+57.021HDSDSLEPLNLSSGSK+304.207, +304.207SPSLSPNSPLPSEHR, +304.207LEEPPEDSPPVEEVR, +304.207FVSFPEILK+304.207, +304.207MDPHAVEISR, +304.207DPSPQPSSPHR, +304.207ESLLLQDSDC+57.021K+304.207, +304.207SLFLEAAC+57.021HDSDSLEPLNLSSGSK+304.207, +304.207SPSLSPNSPLPSEHR, +304.207LEEPPEDSPPVEEVR, +304.207FVSFPEILK+304.207, +304.207MDPHAVEISR, +304.207DPSPQPSSPHR, +304.207ESLLLQDSDC+57.021K+304.207, +304.207SLFLEAAC+57.021HDSDSLEPLNLSSGSK+304.207, +304.207SPSLSPNSPLPSEHR, +304.207LEEPPEDSPPVEEVR, +304.207FVSFPEILK+304.207, +304.207MDPHAVEISR, +304.207DPSPQPSSPHR, +304.207ESLLLQDSDC+57.021K+304.207, +304.207SLFLEAAC+57.021HDSDSLEPLNLSSGSK+304.207, +304.207SPSLSPNSPLPSEHR, +304.207LEEPPEDSPPVEEVR, +304.207FVSFPEILK+304.207, +304.207MDPHAVEISR, +304.207DPSPQPSSPHR, +304.207ESLLLQDSDC+57.021K+304.207, +304.207SLFLEAAC+57.021HDSDSLEPLNLSSGSK+304.207, +304.207SPSLSPNSPLPSEHR, +304.207LEEPPEDSPPVEEVR, +304.207FVSFPEILK+304.207, +304.207MDPHAVEISR, +304.207DPSPQPSSPHR, +304.207ESLLLQDSDC+57.021K+304.207, +304.207SLFLEAAC+57.021HDSDSLEPLNLSSGSK+304.207, +304.207SPSLSPNSPLPSEHR, +304.207LEEPPEDSPPVEEVR, +304.207FVSFPEILK+304.207, +304.207MDPHAVEISR, +304.207DPSPQPSSPHR, +304.207ESLLLQDSDC+57.021K+304.207, +304.207SLFLEAAC+57.021HDSDSLEPLNLSSGSK+304.207, +304.207SPSLSPNSPLPSEHR, +304.207LEEPPEDSPPVEEVR, +304.207FVSFPEILK+304.207, +304.207MDPHAVEISR, +304.207DPSPQPSSPHR, +304.207ESLLLQDSDC+57.021K+304.207, +304.207SLFLEAAC+57.021HDSDSLEPLNLSSGSK+304.207, +304.207SPSLSPNSPLPSEHR, +304.207LEEPPEDSPPVEEVR, +304.207FVSFPEILK+304.207, +304.207MDPHAVEISR, +304.207DPSPQPSSPHR, +304.207ESLLLQDSDC+57.021K+304.207, +304.207SLFLEAAC+57.021HDSDSLEPLNLSSGSK+304.207, +304.207SPSLSPNSPLPSEHR, +304.207LEEPPEDSPPVEEVR, +304.207FVSFPEILK+304.207, +304.207MDPHAVEISR, +304.207DPSPQPSSPHR, +304.207ESLLLQDSDC+57.021K+304.207, +304.207SLFLEAAC+57.021HDSDSLEPLNLSSGSK+304.207, +304.207SPSLSPNSPLPSEHR, +304.207LEEPPEDSPPVEEVR, +304.207FVSFPEILK+304.207, +304.207MDPHAVEISR, +304.207DPSPQPSSPHR, +304.207ESLLLQDSDC+57.021K+304.207, +304.207SLFLEAAC+57.021HDSDSLEPLNLSSGSK+304.207, +304.207SPSLSPNSPLPSEHR, +304.207LEEPPEDSPPVEEVR, +304.207FVSFPEILK+304.207, +304.207MDPHAVEISR, +304.207DPSPQPSSPHR, +304.207ESLLLQDSDC+57.021K+304.207, +304.207SLFLEAAC+57.021HDSDSLEPLNLSSGSK+304.207, +304.207SPSLSPNSPLPSEHR, +304.207LEEPPEDSPPVEEVR, +304.207FVSFPEILK+304.207, +304.207MDPHAVEISR, +304.207DPSPQPSSPHR, +304.207ESLLLQDSDC+57.021K+304.207, +304.207SLFLEAAC+57.021HDSDSLEPLNLSSGSK+304.207, +304.207SPSLSPNSPLPSEHR, +304.207LEEPPEDSPPVEEVR, +304.207FVSFPEILK+304.207, +304.207MDPHAVEISR, +304.207DPSPQPSSPHR, +304.207ESLLLQDSDC+57.021K+304.207, +304.207SLFLEAAC+57.021HDSDSLEPLNLSSGSK+304.207, +304.207SPSLSPNSPLPSEHR, +304.207LEEPPEDSPPVEEVR, +304.207FVSFPEILK+304.207, +304.207MDPHAVEISR, +304.207DPSPQPSSPHR, +304.207ESLLLQDSDC+57.021K+304.207, +304.207SLFLEAAC+57.021HDSDSLEPLNLSSGSK+304.207, +304.207SPSLSPNSPLPSEHR, +304.207LEEPPEDSPPVEEVR, +304.207FVSFPEILK+304.207, +304.207MDPHAVEISR, +304.207DPSPQPSSPHR, +304.207ESLLLQDSDC+57.021K+304.207, +304.207SLFLEAAC+57.021HDSDSLEPLNLSSGSK+304.207, +304.207SPSLSPNSPLPSEHR, +304.207LEEPPEDSPPVEEVR, +304.207FVSFPEILK+304.207, +304.207MDPHAVEISR, +304.207DPSPQPSSPHR, +304.207ESLLLQDSDC+57.021K+304.207, +304.207SLFLEAAC+57.021HDSDSLEPLNLSSGSK+304.207, +304.207SPSLSPNSPLPSEHR, +304.207LEEPPEDSPPVEEVR, +304.207FVSFPEILK+304.207, +304.207MDPHAVEISR, +304.207DPSPQPSSPHR, +304.207ESLLLQDSDC+57.021K+304.207, +304.207SLFLEAAC+57.021HDSDSLEPLNLSSGSK+304.207, +304.207SPSLSPNSPLPSEHR, +304.207LEEPPEDSPPVEEVR, +304.207FVSFPEILK+304.207, +304.207MDPHAVEISR, +304.207DPSPQPSSPHR, +304.207ESLLLQDSDC+57.021K+304.207, +304.207SLFLEAAC+57.021HDSDSLEPLNLSSGSK+304.207, +304.207SPSLSPNSPLPSEHR, +304.207LEEPPEDSPPVEEVR, +304.207FVSFPEILK+304.207, +304.207MDPHAVEISR, +304.207DPSPQPSSPHR, +304.207ESLLLQDSDC+57.021K+304.207, +304.207SLFLEAAC+57.021HDSDSLEPLNLSSGSK+304.207, +304.207SPSLSPNSPLPSEHR, +304.207LEEPPEDSPPVEEVR, +304.207FVSFPEILK+304.207, +304.207MDPHAVEISR, +304.207DPSPQPSSPHR, +304.207ESLLLQDSDC+57.021K+304.207, +304.207SLFLEAAC+57.021HDSDSLEPLNLSSGSK+304.207, +304.207SPSLSPNSPLPSEHR, +304.207LEEPPEDSPPVEEVR, +304.207FVSFPEILK+304.207, +304.207MDPHAVEISR, +304.207DPSPQPSSPHR, +304.207ESLLLQDSDC+57.021K+304.207, +304.207SLFLEAAC+57.021HDSDSLEPLNLSSGSK+304.207, +304.207SPSLSPNSPLPSEHR, +304.207LEEPPEDSPPVEEVR, +304.207FVSFPEILK+304.207, +304.207MDPHAVEISR, +304.207DPSPQPSSPHR, +304.207ESLLLQDSDC+57.021K+304.207, +304.207SLFLEAAC+57.021HDSDSLEPLNLSSGSK+304.207, +304.207SPSLSPNSPLPSEHR, +304.207LEEPPEDSPPVEEVR, +304.207FVSFPEILK+304.207, +304.207MDPHAVEISR, +304.207DPSPQPSSPHR, +304.207ESLLLQDSDC+57.021K+304.207, +304.207SLFLEAAC+57.021HDSDSLEPLNLSSGSK+304.207, +304.207SPSLSPNSPLPSEHR, +304.207LEEPPEDSPPVEEVR, +304.207FVSFPEILK+304.207, +304.207MDPHAVEISR, +304.207DPSPQPSSPHR, +304.207ESLLLQDSDC+57.021K+304.207, +304.207SLFLEAAC+57.021HDSDSLEPLNLSSGSK+304.207, +304.207SPSLSPNSPLPSEHR, +304.207LEEPPEDSPPVEEVR, +304.207FVSFPEILK+304.207, +304.207MDPHAVEISR, +304.207DPSPQPSSPHR, +304.207ESLLLQDSDC+57.021K+304.207, +304.207SLFLEAAC+57.021HDSDSLEPLNLSSGSK+304.207, +304.207SPSLSPNSPLPSEHR, +304.207LEEPPEDSPPVEEVR, +304.207FVSFPEILK+304.207, +304.207MDPHAVEISR, +304.207DPSPQPSSPHR, +304.207ESLLLQDSDC+57.021K+304.207, +304.207SLFLEAAC+57.021HDSDSLEPLNLSSGSK+304.207, +304.207SPSLSPNSPLPSEHR, +304.207LEEPPEDSPPVEEVR, +304.207FVSFPEILK+304.207, +304.207MDPHAVEISR, +304.207DPSPQPSSPHR, +304.207ESLLLQDSDC+57.021K+304.207, +304.207SLFLEAAC+57.021HDSDSLEPLNLSSGSK+304.207, +304.207SPSLSPNSPLPSEHR, +304.207LEEPPEDSPPVEEVR, +304.207FVSFPEILK+304.207, +304.207MDPHAVEISR, +304.207DPSPQPSSPHR, +304.207ESLLLQDSDC+57.021K+304.207, +304.207SLFLEAAC+57.021HDSDSLEPLNLSSGSK+304.207, +304.207SPSLSPNSPLPSEHR, +304.207LEEPPEDSPPVEEVR, +304.207FVSFPEILK+304.207, +304.207MDPHAVEISR, +304.207DPSPQPSSPHR, +304.207ESLLLQDSDC+57.021K+304.207, +304.207SLFLEAAC+57.021HDSDSLEPLNLSSGSK+304.207, +304.207SPSLSPNSPLPSEHR, +304.207LEEPPEDSPPVEEVR, +304.207FVSFPEILK+304.207, +304.207MDPHAVEISR, +304.207DPSPQPSSPHR, +304.207ESLLLQDSDC+57.021K+304.207, +304.207SLFLEAAC+57.021HDSDSLEPLNLSSGSK+304.207, +304.207SPSLSPNSPLPSEHR, +304.207LEEPPEDSPPVEEVR, +304.207FVSFPEILK+304.207, +304.207MDPHAVEISR, +304.207DPSPQPSSPHR, +304.207ESLLLQDSDC+57.021K+304.207, +304.207SLFLEAAC+57.021HDSDSLEPLNLSSGSK+304.207, +304.207SPSLSPNSPLPSEHR, +304.207LEEPPEDSPPVEEVR, +304.207FVSFPEILK+304.207, +304.207MDPHAVEISR, +304.207DPSPQPSSPHR, +304.207ESLLLQDSDC+57.021K+304.207, +304.207SLFLEAAC+57.021HDSDSLEPLNLSSGSK+304.207, +304.207SPSLSPNSPLPSEHR, +304.207LEEPPEDSPPVEEVR, +304.207FVSFPEILK+304.207, +304.207MDPHAVEISR, +304.207DPSPQPSSPHR, +304.207ESLLLQDSDC+57.021K+304.207, +304.207SLFLEAAC+57.021HDSDSLEPLNLSSGSK+304.207, +304.207SPSLSPNSPLPSEHR, +304.207LEEPPEDSPPVEEVR, +304.207FVSFPEILK+304.207, +304.207MDPHAVEISR, +304.207DPSPQPSSPHR, +304.207ESLLLQDSDC+57.021K+304.207, +304.207SLFLEAAC+57.021HDSDSLEPLNLSSGSK+304.207, +304.207SPSLSPNSPLPSEHR, +304.207LEEPPEDSPPVEEVR, +304.207FVSFPEILK+304.207, +304.207MDPHAVEISR, +304.207DPSPQPSSPHR, +304.207ESLLLQDSDC+57.021K+304.207, +304.207SLFLEAAC+57.021HDSDSLEPLNLSSGSK+304.207, +304.207SPSLSPNSPLPSEHR, +304.207LEEPPEDSPPVEEVR, +304.207FVSFPEILK+304.207, +304.207MDPHAVEISR, +304.207DPSPQPSSPHR, +304.207ESLLLQDSDC+57.021K+304.207, +304.207SLFLEAAC+57.021HDSDSLEPLNLSSGSK+304.207, +304.207SPSLSPNSPLPSEHR, +304.207LEEPPEDSPPVEEVR, +304.207FVSFPEILK+304.207, +304.207MDPHAVEISR, +304.207DPSPQPSSPHR, +304.207ESLLLQDSDC+57.021K+304.207, +304.207SLFLEAAC+57.021HDSDSLEPLNLSSGSK+304.207, +304.207SPSLSPNSPLPSEHR, +304.207LEEPPEDSPPVEEVR, +304.207FVSFPEILK+304.207, +304.207MDPHAVEISR, +304.207DPSPQPSSPHR, +304.207ESLLLQDSDC+57.021K+304.207, +304.207SLFLEAAC+57.021HDSDSLEPLNLSSGSK+304.207, +304.207SPSLSPNSPLPSEHR, +304.207LEEPPEDSPPVEEVR, +304.207FVSFPEILK+304.207, +304.207MDPHAVEISR, +304.207DPSPQPSSPHR, +304.207ESLLLQDSDC+57.021K+304.207, +304.207SLFLEAAC+57.021HDSDSLEPLNLSSGSK+304.207, +304.207SPSLSPNSPLPSEHR, +304.207LEEPPEDSPPVEEVR, +304.207FVSFPEILK+304.207, +304.207MDPHAVEISR, +304.207DPSPQPSSPHR, +304.207ESLLLQDSDC+57.021K+304.207, +304.207SLFLEAAC+57.021HDSDSLEPLNLSSGSK+304.207, +304.207SPSLSPNSPLPSEHR, +304.207LEEPPEDSPPVEEVR, +304.207FVSFPEILK+304.207, +304.207MDPHAVEISR, +304.207DPSPQPSSPHR, +304.207ESLLLQDSDC+57.021K+304.207, +304.207SLFLEAAC+57.021HDSDSLEPLNLSSGSK+304.207, +304.207SPSLSPNSPLPSEHR, +304.207LEEPPEDSPPVEEVR, +304.207FVSFPEILK+304.207, +304.207MDPHAVEISR, +304.207DPSPQPSSPHR, +304.207ESLLLQDSDC+57.021K+304.207, +304.207SLFLEAAC+57.021HDSDSLEPLNLSSGSK+304.207, +304.207SPSLSPNSPLPSEHR, +304.207LEEPPEDSPPVEEVR, +304.207FVSFPEILK+304.207, +304.207MDPHAVEISR, +304.207DPSPQPSSPHR, +304.207ESLLLQDSDC+57.021K+304.207, +304.207SLFLEAAC+57.021HDSDSLEPLNLSSGSK+304.207, +304.207SPSLSPNSPLPSEHR, +304.207LEEPPEDSPPVEEVR, +304.207FVSFPEILK+304.207, +304.207MDPHAVEISR, +304.207DPSPQPSSPHR, +304.207ESLLLQDSDC+57.021K+304.207, +304.207SLFLEAAC+57.021HDSDSLEPLNLSSGSK+304.207, +304.207SPSLSPNSPLPSEHR, +304.207LEEPPEDSPPVEEVR, +304.207FVSFPEILK+304.207, +304.207MDPHAVEISR, +304.207DPSPQPSSPHR, +304.207ESLLLQDSDC+57.021K+304.207, +304.207SLFLEAAC+57.021HDSDSLEPLNLSSGSK+304.207, +304.207SPSLSPNSPLPSEHR, +304.207LEEPPEDSPPVEEVR, +304.207FVSFPEILK+304.207, +304.207MDPHAVEISR, +304.207DPSPQPSSPHR, +304.207ESLLLQDSDC+57.021K+304.207, +304.207SLFLEAAC+57.021HDSDSLEPLNLSSGSK+304.207, +304.207SPSLSPNSPLPSEHR, +304.207LEEPPEDSPPVEEVR, +304.207FVSFPEILK+304.207, +304.207MDPHAVEISR, +304.207DPSPQPSSPHR, +304.207ESLLLQDSDC+57.021K+304.207, +304.207SLFLEAAC+57.021HDSDSLEPLNLSSGSK+304.207, +304.207SPSLSPNSPLPSEHR, +304.207LEEPPEDSPPVEEVR, +304.207FVSFPEILK+304.207, +304.207MDPHAVEISR, +304.207DPSPQPSSPHR, +304.207ESLLLQDSDC+57.021K+304.207, +304.207SLFLEAAC+57.021HDSDSLEPLNLSSGSK+304.207, +304.207SPSLSPNSPLPSEHR, +304.207LEEPPEDSPPVEEVR, +304.207FVSFPEILK+304.207, +304.207MDPHAVEISR, +304.207DPSPQPSSPHR, +304.207ESLLLQDSDC+57.021K+304.207, +304.207SLFLEAAC+57.021HDSDSLEPLNLSSGSK+304.207, +304.207SPSLSPNSPLPSEHR, +304.207LEEPPEDSPPVEEVR, +304.207FVSFPEILK+304.207, +304.207MDPHAVEISR, +304.207DPSPQPSSPHR, +304.207ESLLLQDSDC+57.021K+304.207, +304.207SLFLEAAC+57.021HDSDSLEPLNLSSGSK+304.207, +304.207SPSLSPNSPLPSEHR, +304.207LEEPPEDSPPVEEVR, +304.207FVSFPEILK+304.207, +304.207MDPHAVEISR, +304.207DPSPQPSSPHR, +304.207ESLLLQDSDC+57.021K+304.207, +304.207SLFLEAAC+57.021HDSDSLEPLNLSSGSK+304.207, +304.207SPSLSPNSPLPSEHR, +304.207LEEPPEDSPPVEEVR, +304.207FVSFPEILK+304.207, +304.207MDPHAVEISR, +304.207DPSPQPSSPHR, +304.207ESLLLQDSDC+57.021K+304.207, +304.207SLFLEAAC+57.021HDSDSLEPLNLSSGSK+304.207, +304.207SPSLSPNSPLPSEHR, +304.207LEEPPEDSPPVEEVR, +304.207FVSFPEILK+304.207, +304.207MDPHAVEISR, +304.207DPSPQPSSPHR, +304.207ESLLLQDSDC+57.021K+304.207, +304.207SLFLEAAC+57.021HDSDSLEPLNLSSGSK+304.207, +304.207SPSLSPNSPLPSEHR, +304.207LEEPPEDSPPVEEVR, +304.207FVSFPEILK+304.207, +304.207MDPHAVEISR, +304.207DPSPQPSSPHR, +304.207ESLLLQDSDC+57.021K+304.207, +304.207SLFLEAAC+57.021HDSDSLEPLNLSSGSK+304.207, +304.207SPSLSPNSPLPSEHR, +304.207LEEPPEDSPPVEEVR, +304.207FVSFPEILK+304.207, +304.207MDPHAVEISR, +304.207DPSPQPSSPHR, +304.207ESLLLQDSDC+57.021K+304.207, +304.207SLFLEAAC+57.021HDSDSLEPLNLSSGSK+304.207, +304.207SPSLSPNSPLPSEHR, +304.207LEEPPEDSPPVEEVR, +304.207FVSFPEILK+304.207, +304.207MDPHAVEISR, +304.207DPSPQPSSPHR, +304.207ESLLLQDSDC+57.021K+304.207, +304.207SLFLEAAC+57.021HDSDSLEPLNLSSGSK+304.207, +304.207SPSLSPNSPLPSEHR, +304.207LEEPPEDSPPVEEVR, +304.207FVSFPEILK+304.207, +304.207MDPHAVEISR, +304.207DPSPQPSSPHR, +304.207ESLLLQDSDC+57.021K+304.207, +304.207SLFLEAAC+57.021HDSDSLEPLNLSSGSK+304.207, +304.207SPSLSPNSPLPSEHR, +304.207LEEPPEDSPPVEEVR, +304.207FVSFPEILK+304.207, +304.207MDPHAVEISR, +304.207DPSPQPSSPHR, +304.207ESLLLQDSDC+57.021K+304.207, +304.207SLFLEAAC+57.021HDSDSLEPLNLSSGSK+304.207, +304.207SPSLSPNSPLPSEHR, +304.207LEEPPEDSPPVEEVR, +304.207FVSFPEILK+304.207, +304.207MDPHAVEISR, +304.207DPSPQPSSPHR, +304.207ESLLLQDSDC+57.021K+304.207, +304.207SLFLEAAC+57.021HDSDSLEPLNLSSGSK+304.207, +304.207SPSLSPNSPLPSEHR, +304.207LEEPPEDSPPVEEVR, +304.207FVSFPEILK+304.207, +304.207MDPHAVEISR, +304.207DPSPQPSSPHR, +304.207ESLLLQDSDC+57.021K+304.207, +304.207SLFLEAAC+57.021HDSDSLEPLNLSSGSK+304.207, +304.207SPSLSPNSPLPSEHR, +304.207LEEPPEDSPPVEEVR, +304.207FVSFPEILK+304.207, +304.207MDPHAVEISR, +304.207DPSPQPSSPHR, +304.207ESLLLQDSDC+57.021K+304.207, +304.207SLFLEAAC+57.021HDSDSLEPLNLSSGSK+304.207, +304.207SPSLSPNSPLPSEHR, +304.207LEEPPEDSPPVEEVR, +304.207FVSFPEILK+304.207, +304.207MDPHAVEISR, +304.207DPSPQPSSPHR, +304.207ESLLLQDSDC+57.021K+304.207, +304.207SLFLEAAC+57.021HDSDSLEPLNLSSGSK+304.207, +304.207SPSLSPNSPLPSEHR, +304.207LEEPPEDSPPVEEVR, +304.207FVSFPEILK+304.207, +304.207MDPHAVEISR, +304.207DPSPQPSSPHR, +304.207ESLLLQDSDC+57.021K+304.207, +304.207SLFLEAAC+57.021HDSDSLEPLNLSSGSK+304.207, +304.207SPSLSPNSPLPSEHR, +304.207LEEPPEDSPPVEEVR, +304.207FVSFPEILK+304.207, +304.207MDPHAVEISR, +304.207DPSPQPSSPHR, +304.207ESLLLQDSDC+57.021K+304.207, +304.207SLFLEAAC+57.021HDSDSLEPLNLSSGSK+304.207, +304.207SPSLSPNSPLPSEHR, +304.207LEEPPEDSPPVEEVR, +304.207FVSFPEILK+304.207, +304.207MDPHAVEISR, +304.207DPSPQPSSPHR, +304.207ESLLLQDSDC+57.021K+304.207, +304.207SLFLEAAC+57.021HDSDSLEPLNLSSGSK+304.207, +304.207SPSLSPNSPLPSEHR, +304.207LEEPPEDSPPVEEVR, +304.207FVSFPEILK+304.207, +304.207MDPHAVEISR, +304.207DPSPQPSSPHR, +304.207ESLLLQDSDC+57.021K+304.207, +304.207SLFLEAAC+57.021HDSDSLEPLNLSSGSK+304.207, +304.207SPSLSPNSPLPSEHR, +304.207LEEPPEDSPPVEEVR, +304.207FVSFPEILK+304.207, +304.207MDPHAVEISR, +304.207DPSPQPSSPHR, +304.207ESLLLQDSDC+57.021K+304.207, +304.207SLFLEAAC+57.021HDSDSLEPLNLSSGSK+304.207, +304.207SPSLSPNSPLPSEHR, +304.207LEEPPEDSPPVEEVR, +304.207FVSFPEILK+304.207, +304.207MDPHAVEISR, +304.207DPSPQPSSPHR, +304.207ESLLLQDSDC+57.021K+304.207, +304.207SLFLEAAC+57.021HDSDSLEPLNLSSGSK+304.207, +304.207SPSLSPNSPLPSEHR, +304.207LEEPPEDSPPVEEVR, +304.207FVSFPEILK+304.207, +304.207MDPHAVEISR, +304.207DPSPQPSSPHR, +304.207ESLLLQDSDC+57.021K+304.207, +304.207SLFLEAAC+57.021HDSDSLEPLNLSSGSK+304.207, +304.207SPSLSPNSPLPSEHR, +304.207LEEPPEDSPPVEEVR, +304.207FVSFPEILK+304.207, +304.207MDPHAVEISR, +304.207DPSPQPSSPHR, +304.207ESLLLQDSDC+57.021K+304.207, +304.207SLFLEAAC+57.021HDSDSLEPLNLSSGSK+304.207, +304.207SPSLSPNSPLPSEHR, +304.207LEEPPEDSPPVEEVR, +304.207FVSFPEILK+304.207, +304.207MDPHAVEISR, +304.207DPSPQPSSPHR, +304.207ESLLLQDSDC+57.021K+304.207, +304.207SLFLEAAC+57.021HDSDSLEPLNLSSGSK+304.207, +304.207SPSLSPNSPLPSEHR, +304.207LEEPPEDSPPVEEVR, +304.207FVSFPEILK+304.207, +304.207MDPHAVEISR, +304.207DPSPQPSSPHR, +304.207ESLLLQDSDC+57.021K+304.207, +304.207SLFLEAAC+57.021HDSDSLEPLNLSSGSK+304.207, +304.207SPSLSPNSPLPSEHR, +304.207LEEPPEDSPPVEEVR, +304.207FVSFPEILK+304.207, +304.207MDPHAVEISR, +304.207DPSPQPSSPHR, +304.207ESLLLQDSDC+57.021K+304.207, +304.207SLFLEAAC+57.021HDSDSLEPLNLSSGSK+304.207, +304.207SPSLSPNSPLPSEHR, +304.207LEEPPEDSPPVEEVR, +304.207FVSFPEILK+304.207, +304.207MDPHAVEISR, +304.207DPSPQPSSPHR, +304.207ESLLLQDSDC+57.021K+304.207, +304.207SLFLEAAC+57.021HDSDSLEPLNLSSGSK+304.207, +304.207SPSLSPNSPLPSEHR, +304.207LEEPPEDSPPVEEVR, +304.207FVSFPEILK+304.207, +304.207MDPHAVEISR, +304.207DPSPQPSSPHR, +304.207ESLLLQDSDC+57.021K+304.207, +304.207SLFLEAAC+57.021HDSDSLEPLNLSSGSK+304.207, +304.207SPSLSPNSPLPSEHR, +304.207LEEPPEDSPPVEEVR, +304.207FVSFPEILK+304.207, +304.207MDPHAVEISR, +304.207DPSPQPSSPHR, +304.207ESLLLQDSDC+57.021K+304.207, +304.207SLFLEAAC+57.021HDSDSLEPLNLSSGSK+304.207, +304.207SPSLSPNSPLPSEHR, +304.207LEEPPEDSPPVEEVR, +304.207FVSFPEILK+304.207, +304.207MDPHAVEISR, +304.207DPSPQPSSPHR, +304.207ESLLLQDSDC+57.021K+304.207, +304.207SLFLEAAC+57.021HDSDSLEPLNLSSGSK+304.207, +304.207SPSLSPNSPLPSEHR, +304.207LEEPPEDSPPVEEVR, +304.207FVSFPEILK+304.207, +304.207MDPHAVEISR, +304.207DPSPQPSSPHR, +304.207ESLLLQDSDC+57.021K+304.207, +304.207SLFLEAAC+57.021HDSDSLEPLNLSSGSK+304.207, +304.207SPSLSPNSPLPSEHR, +304.207LEEPPEDSPPVEEVR, +304.207FVSFPEILK+304.207, +304.207MDPHAVEISR, +304.207DPSPQPSSPHR, +304.207ESLLLQDSDC+57.021K+304.207, +304.207SLFLEAAC+57.021HDSDSLEPLNLSSGSK+304.207, +304.207SPSLSPNSPLPSEHR, +304.207LEEPPEDSPPVEEVR, +304.207FVSFPEILK+304.207, +304.207MDPHAVEISR, +304.207DPSPQPSSPHR, +304.207ESLLLQDSDC+57.021K+304.207, +304.207SLFLEAAC+57.021HDSDSLEPLNLSSGSK+304.207, +304.207SPSLSPNSPLPSEHR, +304.207LEEPPEDSPPVEEVR, +304.207FVSFPEILK+304.207, +304.207MDPHAVEISR, +304.207DPSPQPSSPHR, +304.207ESLLLQDSDC+57.021K+304.207, +304.207SLFLEAAC+57.021HDSDSLEPLNLSSGSK+304.207, +304.207SPSLSPNSPLPSEHR, +304.207LEEPPEDSPPVEEVR, +304.207FVSFPEILK+304.207, +304.207MDPHAVEISR, +304.207DPSPQPSSPHR, +304.207ESLLLQDSDC+57.021K+304.207, +304.207SLFLEAAC+57.021HDSDSLEPLNLSSGSK+304.207, +304.207SPSLSPNSPLPSEHR, +304.207LEEPPEDSPPVEEVR, +304.207FVSFPEILK+304.207, +304.207MDPHAVEISR, +304.207DPSPQPSSPHR, +304.207ESLLLQDSDC+57.021K+304.207, +304.207SLFLEAAC+57.021HDSDSLEPLNLSSGSK+304.207, +304.207SPSLSPNSPLPSEHR, +304.207LEEPPEDSPPVEEVR, +304.207FVSFPEILK+304.207, +304.207MDPHAVEISR, +304.207DPSPQPSSPHR, +304.207ESLLLQDSDC+57.021K+304.207, +304.207SLFLEAAC+57.021HDSDSLEPLNLSSGSK+304.207, +304.207SPSLSPNSPLPSEHR, +304.207LEEPPEDSPPVEEVR, +304.207FVSFPEILK+304.207, +304.207MDPHAVEISR, +304.207DPSPQPSSPHR, +304.207ESLLLQDSDC+57.021K+304.207, +304.207SLFLEAAC+57.021HDSDSLEPLNLSSGSK+304.207, +304.207SPSLSPNSPLPSEHR, +304.207LEEPPEDSPPVEEVR, +304.207FVSFPEILK+304.207, +304.207MDPHAVEISR, +304.207DPSPQPSSPHR, +304.207ESLLLQDSDC+57.021K+304.207, +304.207SLFLEAAC+57.021HDSDSLEPLNLSSGSK+304.207, +304.207SPSLSPNSPLPSEHR, +304.207LEEPPEDSPPVEEVR, +304.207FVSFPEILK+304.207, +304.207MDPHAVEISR, +304.207DPSPQPSSPHR, +304.207ESLLLQDSDC+57.021K+304.207, +304.207SLFLEAAC+57.021HDSDSLEPLNLSSGSK+304.207, +304.207SPSLSPNSPLPSEHR, +304.207LEEPPEDSPPVEEVR, +304.207FVSFPEILK+304.207, +304.207MDPHAVEISR, +304.207DPSPQPSSPHR, +304.207ESLLLQDSDC+57.021K+304.207, +304.207SLFLEAAC+57.021HDSDSLEPLNLSSGSK+304.207, +304.207SPSLSPNSPLPSEHR, +304.207LEEPPEDSPPVEEVR, +304.207FVSFPEILK+304.207, +304.207MDPHAVEISR, +304.207DPSPQPSSPHR, +304.207ESLLLQDSDC+57.021K+304.207, +304.207SLFLEAAC+57.021HDSDSLEPLNLSSGSK+304.207, +304.207SPSLSPNSPLPSEHR, +304.207LEEPPEDSPPVEEVR, +304.207FVSFPEILK+304.207, +304.207MDPHAVEISR, +304.207DPSPQPSSPHR, +304.207ESLLLQDSDC+57.021K+304.207, +304.207SLFLEAAC+57.021HDSDSLEPLNLSSGSK+304.207, +304.207SPSLSPNSPLPSEHR, +304.207LEEPPEDSPPVEEVR, +304.207FVSFPEILK+304.207, +304.207MDPHAVEISR, +304.207DPSPQPSSPHR, +304.207ESLLLQDSDC+57.021K+304.207, +304.207SLFLEAAC+57.021HDSDSLEPLNLSSGSK+304.207, +304.207SPSLSPNSPLPSEHR, +304.207LEEPPEDSPPVEEVR, +304.207FVSFPEILK+304.207, +304.207MDPHAVEISR, +304.207DPSPQPSSPHR, +304.207ESLLLQDSDC+57.021K+304.207, +304.207SLFLEAAC+57.021HDSDSLEPLNLSSGSK+304.207, +304.207SPSLSPNSPLPSEHR, +304.207LEEPPEDSPPVEEVR, +304.207FVSFPEILK+304.207, +304.207MDPHAVEISR, +304.207DPSPQPSSPHR, +304.207ESLLLQDSDC+57.021K+304.207, +304.207SLFLEAAC+57.021HDSDSLEPLNLSSGSK+304.207, +304.207SPSLSPNSPLPSEHR, +304.207LEEPPEDSPPVEEVR, +304.207FVSFPEILK+304.207, +304.207MDPHAVEISR, +304.207DPSPQPSSPHR, +304.207ESLLLQDSDC+57.021K+304.207, +304.207SLFLEAAC+57.021HDSDSLEPLNLSSGSK+304.207, +304.207SPSLSPNSPLPSEHR, +304.207LEEPPEDSPPVEEVR, +304.207FVSFPEILK+304.207, +304.207MDPHAVEISR, +304.207DPSPQPSSPHR, +304.207ESLLLQDSDC+57.021K+304.207, +304.207SLFLEAAC+57.021HDSDSLEPLNLSSGSK+304.207, +304.207SPSLSPNSPLPSEHR, +304.207LEEPPEDSPPVEEVR, +304.207FVSFPEILK+304.207, +304.207MDPHAVEISR, +304.207DPSPQPSSPHR, +304.207ESLLLQDSDC+57.021K+304.207, +304.207SLFLEAAC+57.021HDSDSLEPLNLSSGSK+304.207, +304.207SPSLSPNSPLPSEHR, +304.207LEEPPEDSPPVEEVR, +304.207FVSFPEILK+304.207, +304.207MDPHAVEISR, +304.207DPSPQPSSPHR, +304.207ESLLLQDSDC+57.021K+304.207, +304.207SLFLEAAC+57.021HDSDSLEPLNLSSGSK+304.207, +304.207SPSLSPNSPLPSEHR, +304.207LEEPPEDSPPVEEVR, +304.207FVSFPEILK+304.207, +304.207MDPHAVEISR, +304.207DPSPQPSSPHR, +304.207ESLLLQDSDC+57.021K+304.207, +304.207SLFLEAAC+57.021HDSDSLEPLNLSSGSK+304.207, +304.207SPSLSPNSPLPSEHR, +304.207LEEPPEDSPPVEEVR, +304.207FVSFPEILK+304.207, +304.207MDPHAVEISR, +304.207DPSPQPSSPHR, +304.207ESLLLQDSDC+57.021K+304.207, +304.207SLFLEAAC+57.021HDSDSLEPLNLSSGSK+304.207, +304.207SPSLSPNSPLPSEHR, +304.207LEEPPEDSPPVEEVR, +304.207FVSFPEILK+304.207, +304.207MDPHAVEISR, +304.207DPSPQPSSPHR, +304.207ESLLLQDSDC+57.021K+304.207, +304.207SLFLEAAC+57.021HDSDSLEPLNLSSGSK+304.207, +304.207SPSLSPNSPLPSEHR, +304.207LEEPPEDSPPVEEVR, +304.207FVSFPEILK+304.207, +304.207MDPHAVEISR, +304.207DPSPQPSSPHR, +304.207ESLLLQDSDC+57.021K+304.207, +304.207SLFLEAAC+57.021HDSDSLEPLNLSSGSK+304.207, +304.207SPSLSPNSPLPSEHR, +304.207LEEPPEDSPPVEEVR, +304.207FVSFPEILK+304.207, +304.207MDPHAVEISR, +304.207DPSPQPSSPHR, +304.207ESLLLQDSDC+57.021K+304.207, +304.207SLFLEAAC+57.021HDSDSLEPLNLSSGSK+304.207, +304.207SPSLSPNSPLPSEHR, +304.207LEEPPEDSPPVEEVR, +304.207FVSFPEILK+304.207, +304.207MDPHAVEISR, +304.207DPSPQPSSPHR, +304.207ESLLLQDSDC+57.021K+304.207, +304.207SLFLEAAC+57.021HDSDSLEPLNLSSGSK+304.207, +304.207SPSLSPNSPLPSEHR, +304.207LEEPPEDSPPVEEVR, +304.207FVSFPEILK+304.207, +304.207MDPHAVEISR, +304.207DPSPQPSSPHR, +304.207ESLLLQDSDC+57.021K+304.207, +304.207SLFLEAAC+57.021HDSDSLEPLNLSSGSK+304.207, +304.207SPSLSPNSPLPSEHR, +304.207LEEPPEDSPPVEEVR, +304.207FVSFPEILK+304.207, +304.207MDPHAVEISR, +304.207DPSPQPSSPHR, +304.207ESLLLQDSDC+57.021K+304.207, +304.207SLFLEAAC+57.021HDSDSLEPLNLSSGSK+304.207, +304.207SPSLSPNSPLPSEHR, +304.207LEEPPEDSPPVEEVR, +304.207FVSFPEILK+304.207, +304.207MDPHAVEISR, +304.207DPSPQPSSPHR, +304.207ESLLLQDSDC+57.021K+304.207, +304.207SLFLEAAC+57.021HDSDSLEPLNLSSGSK+304.207, +304.207SPSLSPNSPLPSEHR, +304.207LEEPPEDSPPVEEVR, +304.207FVSFPEILK+304.207, +304.207MDPHAVEISR, +304.207DPSPQPSSPHR, +304.207ESLLLQDSDC+57.021K+304.207, +304.207SLFLEAAC+57.021HDSDSLEPLNLSSGSK+304.207, +304.207SPSLSPNSPLPSEHR, +304.207LEEPPEDSPPVEEVR, +304.207FVSFPEILK+304.207, +304.207MDPHAVEISR, +304.207DPSPQPSSPHR, +304.207ESLLLQDSDC+57.021K+304.207, +304.207SLFLEAAC+57.021HDSDSLEPLNLSSGSK+304.207, +304.207SPSLSPNSPLPSEHR, +304.207LEEPPEDSPPVEEVR, +304.207FVSFPEILK+304.207, +304.207MDPHAVEISR, +304.207DPSPQPSSPHR, +304.207ESLLLQDSDC+57.021K+304.207, +304.207SLFLEAAC+57.021HDSDSLEPLNLSSGSK+304.207, +304.207SPSLSPNSPLPSEHR, +304.207LEEPPEDSPPVEEVR, +304.207FVSFPEILK+304.207, +304.207MDPHAVEISR, +304.207DPSPQPSSPHR, +304.207ESLLLQDSDC+57.021K+304.207, +304.207SLFLEAAC+57.021HDSDSLEPLNLSSGSK+304.207, +304.207SPSLSPNSPLPSEHR, +304.207LEEPPEDSPPVEEVR, +304.207FVSFPEILK+304.207, +304.207MDPHAVEISR, +304.207DPSPQPSSPHR, +304.207ESLLLQDSDC+57.021K+304.207, +304.207SLFLEAAC+57.021HDSDSLEPLNLSSGSK+304.207, +304.207SPSLSPNSPLPSEHR, +304.207LEEPPEDSPPVEEVR, +304.207FVSFPEILK+304.207, +304.207MDPHAVEISR, +304.207DPSPQPSSPHR, +304.207ESLLLQDSDC+57.021K+304.207, +304.207SLFLEAAC+57.021HDSDSLEPLNLSSGSK+304.207, +304.207SPSLSPNSPLPSEHR, +304.207LEEPPEDSPPVEEVR, +304.207FVSFPEILK+304.207, +304.207MDPHAVEISR, +304.207DPSPQPSSPHR, +304.207ESLLLQDSDC+57.021K+304.207, +304.207SLFLEAAC+57.021HDSDSLEPLNLSSGSK+304.207, +304.207SPSLSPNSPLPSEHR, +304.207LEEPPEDSPPVEEVR, +304.207FVSFPEILK+304.207, +304.207MDPHAVEISR, +304.207DPSPQPSSPHR, +304.207ESLLLQDSDC+57.021K+304.207, +304.207SLFLEAAC+57.021HDSDSLEPLNLSSGSK+304.207, +304.207SPSLSPNSPLPSEHR, +304.207LEEPPEDSPPVEEVR, +304.207FVSFPEILK+304.207, +304.207MDPHAVEISR, +304.207DPSPQPSSPHR, +304.207ESLLLQDSDC+57.021K+304.207, +304.207SLFLEAAC+57.021HDSDSLEPLNLSSGSK+304.207, +304.207SPSLSPNSPLPSEHR, +304.207LEEPPEDSPPVEEVR, +304.207FVSFPEILK+304.207, +304.207MDPHAVEISR, +304.207DPSPQPSSPHR, +304.207ESLLLQDSDC+57.021K+304.207, +304.207SLFLEAAC+57.021HDSDSLEPLNLSSGSK+304.207, +304.207SPSLSPNSPLPSEHR, +304.207LEEPPEDSPPVEEVR, +304.207FVSFPEILK+304.207, +304.207MDPHAVEISR, +304.207DPSPQPSSPHR, +304.207ESLLLQDSDC+57.021K+304.207, +304.207SLFLEAAC+57.021HDSDSLEPLNLSSGSK+304.207, +304.207SPSLSPNSPLPSEHR, +304.207LEEPPEDSPPVEEVR, +304.207FVSFPEILK+304.207, +304.207MDPHAVEISR, +304.207DPSPQPSSPHR, +304.207ESLLLQDSDC+57.021K+304.207, +304.207SLFLEAAC+57.021HDSDSLEPLNLSSGSK+304.207, +304.207SPSLSPNSPLPSEHR, +304.207LEEPPEDSPPVEEVR, +304.207FVSFPEILK+304.207, +304.207MDPHAVEISR, +304.207DPSPQPSSPHR, +304.207ESLLLQDSDC+57.021K+304.207, +304.207SLFLEAAC+57.021HDSDSLEPLNLSSGSK+304.207, +304.207SPSLSPNSPLPSEHR, +304.207LEEPPEDSPPVEEVR, +304.207FVSFPEILK+304.207, +304.207MDPHAVEISR, +304.207DPSPQPSSPHR, +304.207ESLLLQDSDC+57.021K+304.207, +304.207SLFLEAAC+57.021HDSDSLEPLNLSSGSK+304.207, +304.207SPSLSPNSPLPSEHR, +304.207LEEPPEDSPPVEEVR, +304.207FVSFPEILK+304.207, +304.207MDPHAVEISR, +304.207DPSPQPSSPHR, +304.207ESLLLQDSDC+57.021K+304.207, +304.207SLFLEAAC+57.021HDSDSLEPLNLSSGSK+304.207, +304.207SPSLSPNSPLPSEHR, +304.207LEEPPEDSPPVEEVR, +304.207FVSFPEILK+304.207, +304.207MDPHAVEISR, +304.207DPSPQPSSPHR, +304.207ESLLLQDSDC+57.021K+304.207, +304.207SLFLEAAC+57.021HDSDSLEPLNLSSGSK+304.207, +304.207SPSLSPNSPLPSEHR, +304.207LEEPPEDSPPVEEVR, +304.207FVSFPEILK+304.207, +304.207MDPHAVEISR, +304.207DPSPQPSSPHR, +304.207ESLLLQDSDC+57.021K+304.207, +304.207SLFLEAAC+57.021HDSDSLEPLNLSSGSK+304.207, +304.207SPSLSPNSPLPSEHR, +304.207LEEPPEDSPPVEEVR, +304.207FVSFPEILK+304.207, +304.207MDPHAVEISR, +304.207DPSPQPSSPHR, +304.207ESLLLQDSDC+57.021K+304.207, +304.207SLFLEAAC+57.021HDSDSLEPLNLSSGSK+304.207, +304.207SPSLSPNSPLPSEHR, +304.207LEEPPEDSPPVEEVR, +304.207FVSFPEILK+304.207, +304.207MDPHAVEISR, +304.207DPSPQPSSPHR, +304.207ESLLLQDSDC+57.021K+304.207, +304.207SLFLEAAC+57.021HDSDSLEPLNLSSGSK+304.207, +304.207SPSLSPNSPLPSEHR, +304.207LEEPPEDSPPVEEVR, +304.207FVSFPEILK+304.207, +304.207MDPHAVEISR, +304.207DPSPQPSSPHR, +304.207ESLLLQDSDC+57.021K+304.207, +304.207SLFLEAAC+57.021HDSDSLEPLNLSSGSK+304.207, +304.207SPSLSPNSPLPSEHR, +304.207LEEPPEDSPPVEEVR, +304.207FVSFPEILK+304.207, +304.207MDPHAVEISR, +304.207DPSPQPSSPHR, +304.207ESLLLQDSDC+57.021K+304.207, +304.207SLFLEAAC+57.021HDSDSLEPLNLSSGSK+304.207, +304.207SPSLSPNSPLPSEHR, +304.207LEEPPEDSPPVEEVR, +304.207FVSFPEILK+304.207, +304.207MDPHAVEISR, +304.207DPSPQPSSPHR, +304.207ESLLLQDSDC+57.021K+304.207, +304.207SLFLEAAC+57.021HDSDSLEPLNLSSGSK+304.207, +304.207SPSLSPNSPLPSEHR, +304.207LEEPPEDSPPVEEVR, +304.207FVSFPEILK+304.207, +304.207MDPHAVEISR, +304.207DPSPQPSSPHR, +304.207ESLLLQDSDC+57.021K+304.207, +304.207SLFLEAAC+57.021HDSDSLEPLNLSSGSK+304.207, +304.207SPSLSPNSPLPSEHR, +304.207LEEPPEDSPPVEEVR, +304.207FVSFPEILK+304.207, +304.207MDPHAVEISR, +304.207DPSPQPSSPHR, +304.207ESLLLQDSDC+57.021K+304.207, +304.207SLFLEAAC+57.021HDSDSLEPLNLSSGSK+304.207	proteoform detection criteria not met	1	0.7723118926968046	0.6602353141128542	0.46928698251574513	0.40602719167497714	0.2873154327844522	0.20823239748499336	0.11539256648940878	1	0.7224954763271615	0.44176617670927454	0.3627528737830194	0.26138421212453367	0.20524322525224206	0.06368636661338797	0.051027587465356065	1	1.0910081911476324	0.38081249968191255	0.2690750949584018	0.20647871231020243	0.1878156657136669	0.17695811027032374	0.053162086757629866	1	0.3548875951081716	0.11751063775035199	0.07560536313864177	0.046814399562019424	0.03955365983657294	0.03247503207117585	0.029816310041175208	1	0.5525764292924077	0.21856047282856741	0.1351625822082451	0.10279648945706363	0.08365504418890325	0.07909982134319805	0.06332036182337851	1	0.5024255553680014	0.22868410533145547	0.1328665295110773	0.10065115403457212	0.07935322115121318	0.07499952204420814	0.06952126476341162	1	0.6367267690938831	0.4628084688407419	0.32327438660632474	0.21553801270888218	0.13108039567475033	0.05343384163953277	0.03717735948031477	NA	NA	NA	NA	NA	NA	NA	NA	NA	NA	NA	NA	NA	NA	NA	NA	1	0.8209180763120764	0.6412175582537435	0.47719830127526025	0.42672454995306613	0.34730919762425605	0.2576814419461095	0.22990010419064683	1	0.6339018557263206	0.4875706305075905	0.3341847354572885	0.2934296243560778	0.20551631048096194	0.12550074465571376	0.16565778644381154	1	0.7342732251219497	0.5006326372328087	0.3546557471518157	0.2818865908263628	0.14811901801549476	0.16939916730103471	0.09841620247403354	NA	NA	NA	NA	NA	NA	NA	NA	1	0.5026723268705245	0.2372398637715703	0.14971729019284677	0.14471438680043783	0.10554258423553135	0.08653648956858695	0.08520692498512956	1	0.3837047456047454	0.1460822231041705	0.08071726910111598	0.06118102779178602	0.05710747021044369	0.03695396539913432	0.04004504913362662	1	0.6860632415939181	0.5295899221523536	0.4063949226755917	0.3244754283092081	0.23934410299037726	0.17699546894588103	0.2416637262020061	1	0.5248650332103454	0.4537897698712031	0.2771703388146313	0.19362178356924525	0.15216801934451044	0.1281097611237669	0.14678854169911476	NA	NA	NA	NA	NA	NA	NA	NA	1	0.3289572599432649	0.11919713082258185	0.07419063609533096	0.044078872165970374	0.039241342856400394	0.031854342696128225	0.0289618662776381	NA	NA	NA	NA	NA	NA	NA	NA	1	0.41609426343731826	0.17130249773192804	0.10455083279913063	0.06520445369386572	0.03272336602972646	0.03512128875642692	0.014013487732510509	NA	NA	NA	NA	NA	NA	NA	NA
ELK4	0	ELK4_0	+304.207DQDSVLLEK+304.207, +304.207TENPAEK+304.207, +304.207DK+304.207PPQPGAK+304.207, +304.207K+304.207PPVEPVAATISIGPSISPSSEETIQALETLVSPK+304.207, +304.207DK+304.207PPQPGAK+304.207TSSR, +304.207DQDSVLLEK+304.207, +304.207TENPAEK+304.207, +304.207DK+304.207PPQPGAK+304.207, +304.207K+304.207PPVEPVAATISIGPSISPSSEETIQALETLVSPK+304.207, +304.207DK+304.207PPQPGAK+304.207TSSR, +304.207DQDSVLLEK+304.207, +304.207TENPAEK+304.207, +304.207DK+304.207PPQPGAK+304.207, +304.207K+304.207PPVEPVAATISIGPSISPSSEETIQALETLVSPK+304.207, +304.207DK+304.207PPQPGAK+304.207TSSR, +304.207DQDSVLLEK+304.207, +304.207TENPAEK+304.207, +304.207DK+304.207PPQPGAK+304.207, +304.207K+304.207PPVEPVAATISIGPSISPSSEETIQALETLVSPK+304.207, +304.207DK+304.207PPQPGAK+304.207TSSR, +304.207DQDSVLLEK+304.207, +304.207TENPAEK+304.207, +304.207DK+304.207PPQPGAK+304.207, +304.207K+304.207PPVEPVAATISIGPSISPSSEETIQALETLVSPK+304.207, +304.207DK+304.207PPQPGAK+304.207TSSR, +304.207DQDSVLLEK+304.207, +304.207TENPAEK+304.207, +304.207DK+304.207PPQPGAK+304.207, +304.207K+304.207PPVEPVAATISIGPSISPSSEETIQALETLVSPK+304.207, +304.207DK+304.207PPQPGAK+304.207TSSR, +304.207DQDSVLLEK+304.207, +304.207TENPAEK+304.207, +304.207DK+304.207PPQPGAK+304.207, +304.207K+304.207PPVEPVAATISIGPSISPSSEETIQALETLVSPK+304.207, +304.207DK+304.207PPQPGAK+304.207TSSR, +304.207DQDSVLLEK+304.207, +304.207TENPAEK+304.207, +304.207DK+304.207PPQPGAK+304.207, +304.207K+304.207PPVEPVAATISIGPSISPSSEETIQALETLVSPK+304.207, +304.207DK+304.207PPQPGAK+304.207TSSR, +304.207DQDSVLLEK+304.207, +304.207TENPAEK+304.207, +304.207DK+304.207PPQPGAK+304.207, +304.207K+304.207PPVEPVAATISIGPSISPSSEETIQALETLVSPK+304.207, +304.207DK+304.207PPQPGAK+304.207TSSR, +304.207DQDSVLLEK+304.207, +304.207TENPAEK+304.207, +304.207DK+304.207PPQPGAK+304.207, +304.207K+304.207PPVEPVAATISIGPSISPSSEETIQALETLVSPK+304.207, +304.207DK+304.207PPQPGAK+304.207TSSR, +304.207DQDSVLLEK+304.207, +304.207TENPAEK+304.207, +304.207DK+304.207PPQPGAK+304.207, +304.207K+304.207PPVEPVAATISIGPSISPSSEETIQALETLVSPK+304.207, +304.207DK+304.207PPQPGAK+304.207TSSR, +304.207DQDSVLLEK+304.207, +304.207TENPAEK+304.207, +304.207DK+304.207PPQPGAK+304.207, +304.207K+304.207PPVEPVAATISIGPSISPSSEETIQALETLVSPK+304.207, +304.207DK+304.207PPQPGAK+304.207TSSR, +304.207DQDSVLLEK+304.207, +304.207TENPAEK+304.207, +304.207DK+304.207PPQPGAK+304.207, +304.207K+304.207PPVEPVAATISIGPSISPSSEETIQALETLVSPK+304.207, +304.207DK+304.207PPQPGAK+304.207TSSR, +304.207DQDSVLLEK+304.207, +304.207TENPAEK+304.207, +304.207DK+304.207PPQPGAK+304.207, +304.207K+304.207PPVEPVAATISIGPSISPSSEETIQALETLVSPK+304.207, +304.207DK+304.207PPQPGAK+304.207TSSR, +304.207DQDSVLLEK+304.207, +304.207TENPAEK+304.207, +304.207DK+304.207PPQPGAK+304.207, +304.207K+304.207PPVEPVAATISIGPSISPSSEETIQALETLVSPK+304.207, +304.207DK+304.207PPQPGAK+304.207TSSR, +304.207DQDSVLLEK+304.207, +304.207TENPAEK+304.207, +304.207DK+304.207PPQPGAK+304.207, +304.207K+304.207PPVEPVAATISIGPSISPSSEETIQALETLVSPK+304.207, +304.207DK+304.207PPQPGAK+304.207TSSR, +304.207DQDSVLLEK+304.207, +304.207TENPAEK+304.207, +304.207DK+304.207PPQPGAK+304.207, +304.207K+304.207PPVEPVAATISIGPSISPSSEETIQALETLVSPK+304.207, +304.207DK+304.207PPQPGAK+304.207TSSR, +304.207DQDSVLLEK+304.207, +304.207TENPAEK+304.207, +304.207DK+304.207PPQPGAK+304.207, +304.207K+304.207PPVEPVAATISIGPSISPSSEETIQALETLVSPK+304.207, +304.207DK+304.207PPQPGAK+304.207TSSR, +304.207DQDSVLLEK+304.207, +304.207TENPAEK+304.207, +304.207DK+304.207PPQPGAK+304.207, +304.207K+304.207PPVEPVAATISIGPSISPSSEETIQALETLVSPK+304.207, +304.207DK+304.207PPQPGAK+304.207TSSR, +304.207DQDSVLLEK+304.207, +304.207TENPAEK+304.207, +304.207DK+304.207PPQPGAK+304.207, +304.207K+304.207PPVEPVAATISIGPSISPSSEETIQALETLVSPK+304.207, +304.207DK+304.207PPQPGAK+304.207TSSR, +304.207DQDSVLLEK+304.207, +304.207TENPAEK+304.207, +304.207DK+304.207PPQPGAK+304.207, +304.207K+304.207PPVEPVAATISIGPSISPSSEETIQALETLVSPK+304.207, +304.207DK+304.207PPQPGAK+304.207TSSR, +304.207DQDSVLLEK+304.207, +304.207TENPAEK+304.207, +304.207DK+304.207PPQPGAK+304.207, +304.207K+304.207PPVEPVAATISIGPSISPSSEETIQALETLVSPK+304.207, +304.207DK+304.207PPQPGAK+304.207TSSR, +304.207DQDSVLLEK+304.207, +304.207TENPAEK+304.207, +304.207DK+304.207PPQPGAK+304.207, +304.207K+304.207PPVEPVAATISIGPSISPSSEETIQALETLVSPK+304.207, +304.207DK+304.207PPQPGAK+304.207TSSR, +304.207DQDSVLLEK+304.207, +304.207TENPAEK+304.207, +304.207DK+304.207PPQPGAK+304.207, +304.207K+304.207PPVEPVAATISIGPSISPSSEETIQALETLVSPK+304.207, +304.207DK+304.207PPQPGAK+304.207TSSR, +304.207DQDSVLLEK+304.207, +304.207TENPAEK+304.207, +304.207DK+304.207PPQPGAK+304.207, +304.207K+304.207PPVEPVAATISIGPSISPSSEETIQALETLVSPK+304.207, +304.207DK+304.207PPQPGAK+304.207TSSR, +304.207DQDSVLLEK+304.207, +304.207TENPAEK+304.207, +304.207DK+304.207PPQPGAK+304.207, +304.207K+304.207PPVEPVAATISIGPSISPSSEETIQALETLVSPK+304.207, +304.207DK+304.207PPQPGAK+304.207TSSR, +304.207DQDSVLLEK+304.207, +304.207TENPAEK+304.207, +304.207DK+304.207PPQPGAK+304.207, +304.207K+304.207PPVEPVAATISIGPSISPSSEETIQALETLVSPK+304.207, +304.207DK+304.207PPQPGAK+304.207TSSR, +304.207DQDSVLLEK+304.207, +304.207TENPAEK+304.207, +304.207DK+304.207PPQPGAK+304.207, +304.207K+304.207PPVEPVAATISIGPSISPSSEETIQALETLVSPK+304.207, +304.207DK+304.207PPQPGAK+304.207TSSR, +304.207DQDSVLLEK+304.207, +304.207TENPAEK+304.207, +304.207DK+304.207PPQPGAK+304.207, +304.207K+304.207PPVEPVAATISIGPSISPSSEETIQALETLVSPK+304.207, +304.207DK+304.207PPQPGAK+304.207TSSR, +304.207DQDSVLLEK+304.207, +304.207TENPAEK+304.207, +304.207DK+304.207PPQPGAK+304.207, +304.207K+304.207PPVEPVAATISIGPSISPSSEETIQALETLVSPK+304.207, +304.207DK+304.207PPQPGAK+304.207TSSR, +304.207DQDSVLLEK+304.207, +304.207TENPAEK+304.207, +304.207DK+304.207PPQPGAK+304.207, +304.207K+304.207PPVEPVAATISIGPSISPSSEETIQALETLVSPK+304.207, +304.207DK+304.207PPQPGAK+304.207TSSR, +304.207DQDSVLLEK+304.207, +304.207TENPAEK+304.207, +304.207DK+304.207PPQPGAK+304.207, +304.207K+304.207PPVEPVAATISIGPSISPSSEETIQALETLVSPK+304.207, +304.207DK+304.207PPQPGAK+304.207TSSR, +304.207DQDSVLLEK+304.207, +304.207TENPAEK+304.207, +304.207DK+304.207PPQPGAK+304.207, +304.207K+304.207PPVEPVAATISIGPSISPSSEETIQALETLVSPK+304.207, +304.207DK+304.207PPQPGAK+304.207TSSR, +304.207DQDSVLLEK+304.207, +304.207TENPAEK+304.207, +304.207DK+304.207PPQPGAK+304.207, +304.207K+304.207PPVEPVAATISIGPSISPSSEETIQALETLVSPK+304.207, +304.207DK+304.207PPQPGAK+304.207TSSR, +304.207DQDSVLLEK+304.207, +304.207TENPAEK+304.207, +304.207DK+304.207PPQPGAK+304.207, +304.207K+304.207PPVEPVAATISIGPSISPSSEETIQALETLVSPK+304.207, +304.207DK+304.207PPQPGAK+304.207TSSR, +304.207DQDSVLLEK+304.207, +304.207TENPAEK+304.207, +304.207DK+304.207PPQPGAK+304.207, +304.207K+304.207PPVEPVAATISIGPSISPSSEETIQALETLVSPK+304.207, +304.207DK+304.207PPQPGAK+304.207TSSR, +304.207DQDSVLLEK+304.207, +304.207TENPAEK+304.207, +304.207DK+304.207PPQPGAK+304.207, +304.207K+304.207PPVEPVAATISIGPSISPSSEETIQALETLVSPK+304.207, +304.207DK+304.207PPQPGAK+304.207TSSR, +304.207DQDSVLLEK+304.207, +304.207TENPAEK+304.207, +304.207DK+304.207PPQPGAK+304.207, +304.207K+304.207PPVEPVAATISIGPSISPSSEETIQALETLVSPK+304.207, +304.207DK+304.207PPQPGAK+304.207TSSR, +304.207DQDSVLLEK+304.207, +304.207TENPAEK+304.207, +304.207DK+304.207PPQPGAK+304.207, +304.207K+304.207PPVEPVAATISIGPSISPSSEETIQALETLVSPK+304.207, +304.207DK+304.207PPQPGAK+304.207TSSR, +304.207DQDSVLLEK+304.207, +304.207TENPAEK+304.207, +304.207DK+304.207PPQPGAK+304.207, +304.207K+304.207PPVEPVAATISIGPSISPSSEETIQALETLVSPK+304.207, +304.207DK+304.207PPQPGAK+304.207TSSR, +304.207DQDSVLLEK+304.207, +304.207TENPAEK+304.207, +304.207DK+304.207PPQPGAK+304.207, +304.207K+304.207PPVEPVAATISIGPSISPSSEETIQALETLVSPK+304.207, +304.207DK+304.207PPQPGAK+304.207TSSR, +304.207DQDSVLLEK+304.207, +304.207TENPAEK+304.207, +304.207DK+304.207PPQPGAK+304.207, +304.207K+304.207PPVEPVAATISIGPSISPSSEETIQALETLVSPK+304.207, +304.207DK+304.207PPQPGAK+304.207TSSR, +304.207DQDSVLLEK+304.207, +304.207TENPAEK+304.207, +304.207DK+304.207PPQPGAK+304.207, +304.207K+304.207PPVEPVAATISIGPSISPSSEETIQALETLVSPK+304.207, +304.207DK+304.207PPQPGAK+304.207TSSR, +304.207DQDSVLLEK+304.207, +304.207TENPAEK+304.207, +304.207DK+304.207PPQPGAK+304.207, +304.207K+304.207PPVEPVAATISIGPSISPSSEETIQALETLVSPK+304.207, +304.207DK+304.207PPQPGAK+304.207TSSR, +304.207DQDSVLLEK+304.207, +304.207TENPAEK+304.207, +304.207DK+304.207PPQPGAK+304.207, +304.207K+304.207PPVEPVAATISIGPSISPSSEETIQALETLVSPK+304.207, +304.207DK+304.207PPQPGAK+304.207TSSR, +304.207DQDSVLLEK+304.207, +304.207TENPAEK+304.207, +304.207DK+304.207PPQPGAK+304.207, +304.207K+304.207PPVEPVAATISIGPSISPSSEETIQALETLVSPK+304.207, +304.207DK+304.207PPQPGAK+304.207TSSR, +304.207DQDSVLLEK+304.207, +304.207TENPAEK+304.207, +304.207DK+304.207PPQPGAK+304.207, +304.207K+304.207PPVEPVAATISIGPSISPSSEETIQALETLVSPK+304.207, +304.207DK+304.207PPQPGAK+304.207TSSR, +304.207DQDSVLLEK+304.207, +304.207TENPAEK+304.207, +304.207DK+304.207PPQPGAK+304.207, +304.207K+304.207PPVEPVAATISIGPSISPSSEETIQALETLVSPK+304.207, +304.207DK+304.207PPQPGAK+304.207TSSR, +304.207DQDSVLLEK+304.207, +304.207TENPAEK+304.207, +304.207DK+304.207PPQPGAK+304.207, +304.207K+304.207PPVEPVAATISIGPSISPSSEETIQALETLVSPK+304.207, +304.207DK+304.207PPQPGAK+304.207TSSR, +304.207DQDSVLLEK+304.207, +304.207TENPAEK+304.207, +304.207DK+304.207PPQPGAK+304.207, +304.207K+304.207PPVEPVAATISIGPSISPSSEETIQALETLVSPK+304.207, +304.207DK+304.207PPQPGAK+304.207TSSR, +304.207DQDSVLLEK+304.207, +304.207TENPAEK+304.207, +304.207DK+304.207PPQPGAK+304.207, +304.207K+304.207PPVEPVAATISIGPSISPSSEETIQALETLVSPK+304.207, +304.207DK+304.207PPQPGAK+304.207TSSR, +304.207DQDSVLLEK+304.207, +304.207TENPAEK+304.207, +304.207DK+304.207PPQPGAK+304.207, +304.207K+304.207PPVEPVAATISIGPSISPSSEETIQALETLVSPK+304.207, +304.207DK+304.207PPQPGAK+304.207TSSR, +304.207DQDSVLLEK+304.207, +304.207TENPAEK+304.207, +304.207DK+304.207PPQPGAK+304.207, +304.207K+304.207PPVEPVAATISIGPSISPSSEETIQALETLVSPK+304.207, +304.207DK+304.207PPQPGAK+304.207TSSR, +304.207DQDSVLLEK+304.207, +304.207TENPAEK+304.207, +304.207DK+304.207PPQPGAK+304.207, +304.207K+304.207PPVEPVAATISIGPSISPSSEETIQALETLVSPK+304.207, +304.207DK+304.207PPQPGAK+304.207TSSR, +304.207DQDSVLLEK+304.207, +304.207TENPAEK+304.207, +304.207DK+304.207PPQPGAK+304.207, +304.207K+304.207PPVEPVAATISIGPSISPSSEETIQALETLVSPK+304.207, +304.207DK+304.207PPQPGAK+304.207TSSR, +304.207DQDSVLLEK+304.207, +304.207TENPAEK+304.207, +304.207DK+304.207PPQPGAK+304.207, +304.207K+304.207PPVEPVAATISIGPSISPSSEETIQALETLVSPK+304.207, +304.207DK+304.207PPQPGAK+304.207TSSR, +304.207DQDSVLLEK+304.207, +304.207TENPAEK+304.207, +304.207DK+304.207PPQPGAK+304.207, +304.207K+304.207PPVEPVAATISIGPSISPSSEETIQALETLVSPK+304.207, +304.207DK+304.207PPQPGAK+304.207TSSR, +304.207DQDSVLLEK+304.207, +304.207TENPAEK+304.207, +304.207DK+304.207PPQPGAK+304.207, +304.207K+304.207PPVEPVAATISIGPSISPSSEETIQALETLVSPK+304.207, +304.207DK+304.207PPQPGAK+304.207TSSR, +304.207DQDSVLLEK+304.207, +304.207TENPAEK+304.207, +304.207DK+304.207PPQPGAK+304.207, +304.207K+304.207PPVEPVAATISIGPSISPSSEETIQALETLVSPK+304.207, +304.207DK+304.207PPQPGAK+304.207TSSR, +304.207DQDSVLLEK+304.207, +304.207TENPAEK+304.207, +304.207DK+304.207PPQPGAK+304.207, +304.207K+304.207PPVEPVAATISIGPSISPSSEETIQALETLVSPK+304.207, +304.207DK+304.207PPQPGAK+304.207TSSR, +304.207DQDSVLLEK+304.207, +304.207TENPAEK+304.207, +304.207DK+304.207PPQPGAK+304.207, +304.207K+304.207PPVEPVAATISIGPSISPSSEETIQALETLVSPK+304.207, +304.207DK+304.207PPQPGAK+304.207TSSR, +304.207DQDSVLLEK+304.207, +304.207TENPAEK+304.207, +304.207DK+304.207PPQPGAK+304.207, +304.207K+304.207PPVEPVAATISIGPSISPSSEETIQALETLVSPK+304.207, +304.207DK+304.207PPQPGAK+304.207TSSR, +304.207DQDSVLLEK+304.207, +304.207TENPAEK+304.207, +304.207DK+304.207PPQPGAK+304.207, +304.207K+304.207PPVEPVAATISIGPSISPSSEETIQALETLVSPK+304.207, +304.207DK+304.207PPQPGAK+304.207TSSR, +304.207DQDSVLLEK+304.207, +304.207TENPAEK+304.207, +304.207DK+304.207PPQPGAK+304.207, +304.207K+304.207PPVEPVAATISIGPSISPSSEETIQALETLVSPK+304.207, +304.207DK+304.207PPQPGAK+304.207TSSR, +304.207DQDSVLLEK+304.207, +304.207TENPAEK+304.207, +304.207DK+304.207PPQPGAK+304.207, +304.207K+304.207PPVEPVAATISIGPSISPSSEETIQALETLVSPK+304.207, +304.207DK+304.207PPQPGAK+304.207TSSR, +304.207DQDSVLLEK+304.207, +304.207TENPAEK+304.207, +304.207DK+304.207PPQPGAK+304.207, +304.207K+304.207PPVEPVAATISIGPSISPSSEETIQALETLVSPK+304.207, +304.207DK+304.207PPQPGAK+304.207TSSR, +304.207DQDSVLLEK+304.207, +304.207TENPAEK+304.207, +304.207DK+304.207PPQPGAK+304.207, +304.207K+304.207PPVEPVAATISIGPSISPSSEETIQALETLVSPK+304.207, +304.207DK+304.207PPQPGAK+304.207TSSR, +304.207DQDSVLLEK+304.207, +304.207TENPAEK+304.207, +304.207DK+304.207PPQPGAK+304.207, +304.207K+304.207PPVEPVAATISIGPSISPSSEETIQALETLVSPK+304.207, +304.207DK+304.207PPQPGAK+304.207TSSR, +304.207DQDSVLLEK+304.207, +304.207TENPAEK+304.207, +304.207DK+304.207PPQPGAK+304.207, +304.207K+304.207PPVEPVAATISIGPSISPSSEETIQALETLVSPK+304.207, +304.207DK+304.207PPQPGAK+304.207TSSR, +304.207DQDSVLLEK+304.207, +304.207TENPAEK+304.207, +304.207DK+304.207PPQPGAK+304.207, +304.207K+304.207PPVEPVAATISIGPSISPSSEETIQALETLVSPK+304.207, +304.207DK+304.207PPQPGAK+304.207TSSR, +304.207DQDSVLLEK+304.207, +304.207TENPAEK+304.207, +304.207DK+304.207PPQPGAK+304.207, +304.207K+304.207PPVEPVAATISIGPSISPSSEETIQALETLVSPK+304.207, +304.207DK+304.207PPQPGAK+304.207TSSR, +304.207DQDSVLLEK+304.207, +304.207TENPAEK+304.207, +304.207DK+304.207PPQPGAK+304.207, +304.207K+304.207PPVEPVAATISIGPSISPSSEETIQALETLVSPK+304.207, +304.207DK+304.207PPQPGAK+304.207TSSR, +304.207DQDSVLLEK+304.207, +304.207TENPAEK+304.207, +304.207DK+304.207PPQPGAK+304.207, +304.207K+304.207PPVEPVAATISIGPSISPSSEETIQALETLVSPK+304.207, +304.207DK+304.207PPQPGAK+304.207TSSR, +304.207DQDSVLLEK+304.207, +304.207TENPAEK+304.207, +304.207DK+304.207PPQPGAK+304.207, +304.207K+304.207PPVEPVAATISIGPSISPSSEETIQALETLVSPK+304.207, +304.207DK+304.207PPQPGAK+304.207TSSR, +304.207DQDSVLLEK+304.207, +304.207TENPAEK+304.207, +304.207DK+304.207PPQPGAK+304.207, +304.207K+304.207PPVEPVAATISIGPSISPSSEETIQALETLVSPK+304.207, +304.207DK+304.207PPQPGAK+304.207TSSR, +304.207DQDSVLLEK+304.207, +304.207TENPAEK+304.207, +304.207DK+304.207PPQPGAK+304.207, +304.207K+304.207PPVEPVAATISIGPSISPSSEETIQALETLVSPK+304.207, +304.207DK+304.207PPQPGAK+304.207TSSR, +304.207DQDSVLLEK+304.207, +304.207TENPAEK+304.207, +304.207DK+304.207PPQPGAK+304.207, +304.207K+304.207PPVEPVAATISIGPSISPSSEETIQALETLVSPK+304.207, +304.207DK+304.207PPQPGAK+304.207TSSR, +304.207DQDSVLLEK+304.207, +304.207TENPAEK+304.207, +304.207DK+304.207PPQPGAK+304.207, +304.207K+304.207PPVEPVAATISIGPSISPSSEETIQALETLVSPK+304.207, +304.207DK+304.207PPQPGAK+304.207TSSR, +304.207DQDSVLLEK+304.207, +304.207TENPAEK+304.207, +304.207DK+304.207PPQPGAK+304.207, +304.207K+304.207PPVEPVAATISIGPSISPSSEETIQALETLVSPK+304.207, +304.207DK+304.207PPQPGAK+304.207TSSR, +304.207DQDSVLLEK+304.207, +304.207TENPAEK+304.207, +304.207DK+304.207PPQPGAK+304.207, +304.207K+304.207PPVEPVAATISIGPSISPSSEETIQALETLVSPK+304.207, +304.207DK+304.207PPQPGAK+304.207TSSR, +304.207DQDSVLLEK+304.207, +304.207TENPAEK+304.207, +304.207DK+304.207PPQPGAK+304.207, +304.207K+304.207PPVEPVAATISIGPSISPSSEETIQALETLVSPK+304.207, +304.207DK+304.207PPQPGAK+304.207TSSR, +304.207DQDSVLLEK+304.207, +304.207TENPAEK+304.207, +304.207DK+304.207PPQPGAK+304.207, +304.207K+304.207PPVEPVAATISIGPSISPSSEETIQALETLVSPK+304.207, +304.207DK+304.207PPQPGAK+304.207TSSR, +304.207DQDSVLLEK+304.207, +304.207TENPAEK+304.207, +304.207DK+304.207PPQPGAK+304.207, +304.207K+304.207PPVEPVAATISIGPSISPSSEETIQALETLVSPK+304.207, +304.207DK+304.207PPQPGAK+304.207TSSR, +304.207DQDSVLLEK+304.207, +304.207TENPAEK+304.207, +304.207DK+304.207PPQPGAK+304.207, +304.207K+304.207PPVEPVAATISIGPSISPSSEETIQALETLVSPK+304.207, +304.207DK+304.207PPQPGAK+304.207TSSR, +304.207DQDSVLLEK+304.207, +304.207TENPAEK+304.207, +304.207DK+304.207PPQPGAK+304.207, +304.207K+304.207PPVEPVAATISIGPSISPSSEETIQALETLVSPK+304.207, +304.207DK+304.207PPQPGAK+304.207TSSR, +304.207DQDSVLLEK+304.207, +304.207TENPAEK+304.207, +304.207DK+304.207PPQPGAK+304.207, +304.207K+304.207PPVEPVAATISIGPSISPSSEETIQALETLVSPK+304.207, +304.207DK+304.207PPQPGAK+304.207TSSR, +304.207DQDSVLLEK+304.207, +304.207TENPAEK+304.207, +304.207DK+304.207PPQPGAK+304.207, +304.207K+304.207PPVEPVAATISIGPSISPSSEETIQALETLVSPK+304.207, +304.207DK+304.207PPQPGAK+304.207TSSR, +304.207DQDSVLLEK+304.207, +304.207TENPAEK+304.207, +304.207DK+304.207PPQPGAK+304.207, +304.207K+304.207PPVEPVAATISIGPSISPSSEETIQALETLVSPK+304.207, +304.207DK+304.207PPQPGAK+304.207TSSR, +304.207DQDSVLLEK+304.207, +304.207TENPAEK+304.207, +304.207DK+304.207PPQPGAK+304.207, +304.207K+304.207PPVEPVAATISIGPSISPSSEETIQALETLVSPK+304.207, +304.207DK+304.207PPQPGAK+304.207TSSR, +304.207DQDSVLLEK+304.207, +304.207TENPAEK+304.207, +304.207DK+304.207PPQPGAK+304.207, +304.207K+304.207PPVEPVAATISIGPSISPSSEETIQALETLVSPK+304.207, +304.207DK+304.207PPQPGAK+304.207TSSR, +304.207DQDSVLLEK+304.207, +304.207TENPAEK+304.207, +304.207DK+304.207PPQPGAK+304.207, +304.207K+304.207PPVEPVAATISIGPSISPSSEETIQALETLVSPK+304.207, +304.207DK+304.207PPQPGAK+304.207TSSR, +304.207DQDSVLLEK+304.207, +304.207TENPAEK+304.207, +304.207DK+304.207PPQPGAK+304.207, +304.207K+304.207PPVEPVAATISIGPSISPSSEETIQALETLVSPK+304.207, +304.207DK+304.207PPQPGAK+304.207TSSR, +304.207DQDSVLLEK+304.207, +304.207TENPAEK+304.207, +304.207DK+304.207PPQPGAK+304.207, +304.207K+304.207PPVEPVAATISIGPSISPSSEETIQALETLVSPK+304.207, +304.207DK+304.207PPQPGAK+304.207TSSR, +304.207DQDSVLLEK+304.207, +304.207TENPAEK+304.207, +304.207DK+304.207PPQPGAK+304.207, +304.207K+304.207PPVEPVAATISIGPSISPSSEETIQALETLVSPK+304.207, +304.207DK+304.207PPQPGAK+304.207TSSR, +304.207DQDSVLLEK+304.207, +304.207TENPAEK+304.207, +304.207DK+304.207PPQPGAK+304.207, +304.207K+304.207PPVEPVAATISIGPSISPSSEETIQALETLVSPK+304.207, +304.207DK+304.207PPQPGAK+304.207TSSR, +304.207DQDSVLLEK+304.207, +304.207TENPAEK+304.207, +304.207DK+304.207PPQPGAK+304.207, +304.207K+304.207PPVEPVAATISIGPSISPSSEETIQALETLVSPK+304.207, +304.207DK+304.207PPQPGAK+304.207TSSR, +304.207DQDSVLLEK+304.207, +304.207TENPAEK+304.207, +304.207DK+304.207PPQPGAK+304.207, +304.207K+304.207PPVEPVAATISIGPSISPSSEETIQALETLVSPK+304.207, +304.207DK+304.207PPQPGAK+304.207TSSR, +304.207DQDSVLLEK+304.207, +304.207TENPAEK+304.207, +304.207DK+304.207PPQPGAK+304.207, +304.207K+304.207PPVEPVAATISIGPSISPSSEETIQALETLVSPK+304.207, +304.207DK+304.207PPQPGAK+304.207TSSR, +304.207DQDSVLLEK+304.207, +304.207TENPAEK+304.207, +304.207DK+304.207PPQPGAK+304.207, +304.207K+304.207PPVEPVAATISIGPSISPSSEETIQALETLVSPK+304.207, +304.207DK+304.207PPQPGAK+304.207TSSR, +304.207DQDSVLLEK+304.207, +304.207TENPAEK+304.207, +304.207DK+304.207PPQPGAK+304.207, +304.207K+304.207PPVEPVAATISIGPSISPSSEETIQALETLVSPK+304.207, +304.207DK+304.207PPQPGAK+304.207TSSR, +304.207DQDSVLLEK+304.207, +304.207TENPAEK+304.207, +304.207DK+304.207PPQPGAK+304.207, +304.207K+304.207PPVEPVAATISIGPSISPSSEETIQALETLVSPK+304.207, +304.207DK+304.207PPQPGAK+304.207TSSR, +304.207DQDSVLLEK+304.207, +304.207TENPAEK+304.207, +304.207DK+304.207PPQPGAK+304.207, +304.207K+304.207PPVEPVAATISIGPSISPSSEETIQALETLVSPK+304.207, +304.207DK+304.207PPQPGAK+304.207TSSR, +304.207DQDSVLLEK+304.207, +304.207TENPAEK+304.207, +304.207DK+304.207PPQPGAK+304.207, +304.207K+304.207PPVEPVAATISIGPSISPSSEETIQALETLVSPK+304.207, +304.207DK+304.207PPQPGAK+304.207TSSR, +304.207DQDSVLLEK+304.207, +304.207TENPAEK+304.207, +304.207DK+304.207PPQPGAK+304.207, +304.207K+304.207PPVEPVAATISIGPSISPSSEETIQALETLVSPK+304.207, +304.207DK+304.207PPQPGAK+304.207TSSR, +304.207DQDSVLLEK+304.207, +304.207TENPAEK+304.207, +304.207DK+304.207PPQPGAK+304.207, +304.207K+304.207PPVEPVAATISIGPSISPSSEETIQALETLVSPK+304.207, +304.207DK+304.207PPQPGAK+304.207TSSR, +304.207DQDSVLLEK+304.207, +304.207TENPAEK+304.207, +304.207DK+304.207PPQPGAK+304.207, +304.207K+304.207PPVEPVAATISIGPSISPSSEETIQALETLVSPK+304.207, +304.207DK+304.207PPQPGAK+304.207TSSR, +304.207DQDSVLLEK+304.207, +304.207TENPAEK+304.207, +304.207DK+304.207PPQPGAK+304.207, +304.207K+304.207PPVEPVAATISIGPSISPSSEETIQALETLVSPK+304.207, +304.207DK+304.207PPQPGAK+304.207TSSR, +304.207DQDSVLLEK+304.207, +304.207TENPAEK+304.207, +304.207DK+304.207PPQPGAK+304.207, +304.207K+304.207PPVEPVAATISIGPSISPSSEETIQALETLVSPK+304.207, +304.207DK+304.207PPQPGAK+304.207TSSR, +304.207DQDSVLLEK+304.207, +304.207TENPAEK+304.207, +304.207DK+304.207PPQPGAK+304.207, +304.207K+304.207PPVEPVAATISIGPSISPSSEETIQALETLVSPK+304.207, +304.207DK+304.207PPQPGAK+304.207TSSR, +304.207DQDSVLLEK+304.207, +304.207TENPAEK+304.207, +304.207DK+304.207PPQPGAK+304.207, +304.207K+304.207PPVEPVAATISIGPSISPSSEETIQALETLVSPK+304.207, +304.207DK+304.207PPQPGAK+304.207TSSR, +304.207DQDSVLLEK+304.207, +304.207TENPAEK+304.207, +304.207DK+304.207PPQPGAK+304.207, +304.207K+304.207PPVEPVAATISIGPSISPSSEETIQALETLVSPK+304.207, +304.207DK+304.207PPQPGAK+304.207TSSR, +304.207DQDSVLLEK+304.207, +304.207TENPAEK+304.207, +304.207DK+304.207PPQPGAK+304.207, +304.207K+304.207PPVEPVAATISIGPSISPSSEETIQALETLVSPK+304.207, +304.207DK+304.207PPQPGAK+304.207TSSR, +304.207DQDSVLLEK+304.207, +304.207TENPAEK+304.207, +304.207DK+304.207PPQPGAK+304.207, +304.207K+304.207PPVEPVAATISIGPSISPSSEETIQALETLVSPK+304.207, +304.207DK+304.207PPQPGAK+304.207TSSR, +304.207DQDSVLLEK+304.207, +304.207TENPAEK+304.207, +304.207DK+304.207PPQPGAK+304.207, +304.207K+304.207PPVEPVAATISIGPSISPSSEETIQALETLVSPK+304.207, +304.207DK+304.207PPQPGAK+304.207TSSR, +304.207DQDSVLLEK+304.207, +304.207TENPAEK+304.207, +304.207DK+304.207PPQPGAK+304.207, +304.207K+304.207PPVEPVAATISIGPSISPSSEETIQALETLVSPK+304.207, +304.207DK+304.207PPQPGAK+304.207TSSR, +304.207DQDSVLLEK+304.207, +304.207TENPAEK+304.207, +304.207DK+304.207PPQPGAK+304.207, +304.207K+304.207PPVEPVAATISIGPSISPSSEETIQALETLVSPK+304.207, +304.207DK+304.207PPQPGAK+304.207TSSR, +304.207DQDSVLLEK+304.207, +304.207TENPAEK+304.207, +304.207DK+304.207PPQPGAK+304.207, +304.207K+304.207PPVEPVAATISIGPSISPSSEETIQALETLVSPK+304.207, +304.207DK+304.207PPQPGAK+304.207TSSR, +304.207DQDSVLLEK+304.207, +304.207TENPAEK+304.207, +304.207DK+304.207PPQPGAK+304.207, +304.207K+304.207PPVEPVAATISIGPSISPSSEETIQALETLVSPK+304.207, +304.207DK+304.207PPQPGAK+304.207TSSR, +304.207DQDSVLLEK+304.207, +304.207TENPAEK+304.207, +304.207DK+304.207PPQPGAK+304.207, +304.207K+304.207PPVEPVAATISIGPSISPSSEETIQALETLVSPK+304.207, +304.207DK+304.207PPQPGAK+304.207TSSR, +304.207DQDSVLLEK+304.207, +304.207TENPAEK+304.207, +304.207DK+304.207PPQPGAK+304.207, +304.207K+304.207PPVEPVAATISIGPSISPSSEETIQALETLVSPK+304.207, +304.207DK+304.207PPQPGAK+304.207TSSR, +304.207DQDSVLLEK+304.207, +304.207TENPAEK+304.207, +304.207DK+304.207PPQPGAK+304.207, +304.207K+304.207PPVEPVAATISIGPSISPSSEETIQALETLVSPK+304.207, +304.207DK+304.207PPQPGAK+304.207TSSR, +304.207DQDSVLLEK+304.207, +304.207TENPAEK+304.207, +304.207DK+304.207PPQPGAK+304.207, +304.207K+304.207PPVEPVAATISIGPSISPSSEETIQALETLVSPK+304.207, +304.207DK+304.207PPQPGAK+304.207TSSR, +304.207DQDSVLLEK+304.207, +304.207TENPAEK+304.207, +304.207DK+304.207PPQPGAK+304.207, +304.207K+304.207PPVEPVAATISIGPSISPSSEETIQALETLVSPK+304.207, +304.207DK+304.207PPQPGAK+304.207TSSR, +304.207DQDSVLLEK+304.207, +304.207TENPAEK+304.207, +304.207DK+304.207PPQPGAK+304.207, +304.207K+304.207PPVEPVAATISIGPSISPSSEETIQALETLVSPK+304.207, +304.207DK+304.207PPQPGAK+304.207TSSR, +304.207DQDSVLLEK+304.207, +304.207TENPAEK+304.207, +304.207DK+304.207PPQPGAK+304.207, +304.207K+304.207PPVEPVAATISIGPSISPSSEETIQALETLVSPK+304.207, +304.207DK+304.207PPQPGAK+304.207TSSR, +304.207DQDSVLLEK+304.207, +304.207TENPAEK+304.207, +304.207DK+304.207PPQPGAK+304.207, +304.207K+304.207PPVEPVAATISIGPSISPSSEETIQALETLVSPK+304.207, +304.207DK+304.207PPQPGAK+304.207TSSR, +304.207DQDSVLLEK+304.207, +304.207TENPAEK+304.207, +304.207DK+304.207PPQPGAK+304.207, +304.207K+304.207PPVEPVAATISIGPSISPSSEETIQALETLVSPK+304.207, +304.207DK+304.207PPQPGAK+304.207TSSR, +304.207DQDSVLLEK+304.207, +304.207TENPAEK+304.207, +304.207DK+304.207PPQPGAK+304.207, +304.207K+304.207PPVEPVAATISIGPSISPSSEETIQALETLVSPK+304.207, +304.207DK+304.207PPQPGAK+304.207TSSR, +304.207DQDSVLLEK+304.207, +304.207TENPAEK+304.207, +304.207DK+304.207PPQPGAK+304.207, +304.207K+304.207PPVEPVAATISIGPSISPSSEETIQALETLVSPK+304.207, +304.207DK+304.207PPQPGAK+304.207TSSR, +304.207DQDSVLLEK+304.207, +304.207TENPAEK+304.207, +304.207DK+304.207PPQPGAK+304.207, +304.207K+304.207PPVEPVAATISIGPSISPSSEETIQALETLVSPK+304.207, +304.207DK+304.207PPQPGAK+304.207TSSR, +304.207DQDSVLLEK+304.207, +304.207TENPAEK+304.207, +304.207DK+304.207PPQPGAK+304.207, +304.207K+304.207PPVEPVAATISIGPSISPSSEETIQALETLVSPK+304.207, +304.207DK+304.207PPQPGAK+304.207TSSR, +304.207DQDSVLLEK+304.207, +304.207TENPAEK+304.207, +304.207DK+304.207PPQPGAK+304.207, +304.207K+304.207PPVEPVAATISIGPSISPSSEETIQALETLVSPK+304.207, +304.207DK+304.207PPQPGAK+304.207TSSR, +304.207DQDSVLLEK+304.207, +304.207TENPAEK+304.207, +304.207DK+304.207PPQPGAK+304.207, +304.207K+304.207PPVEPVAATISIGPSISPSSEETIQALETLVSPK+304.207, +304.207DK+304.207PPQPGAK+304.207TSSR, +304.207DQDSVLLEK+304.207, +304.207TENPAEK+304.207, +304.207DK+304.207PPQPGAK+304.207, +304.207K+304.207PPVEPVAATISIGPSISPSSEETIQALETLVSPK+304.207, +304.207DK+304.207PPQPGAK+304.207TSSR, +304.207DQDSVLLEK+304.207, +304.207TENPAEK+304.207, +304.207DK+304.207PPQPGAK+304.207, +304.207K+304.207PPVEPVAATISIGPSISPSSEETIQALETLVSPK+304.207, +304.207DK+304.207PPQPGAK+304.207TSSR, +304.207DQDSVLLEK+304.207, +304.207TENPAEK+304.207, +304.207DK+304.207PPQPGAK+304.207, +304.207K+304.207PPVEPVAATISIGPSISPSSEETIQALETLVSPK+304.207, +304.207DK+304.207PPQPGAK+304.207TSSR, +304.207DQDSVLLEK+304.207, +304.207TENPAEK+304.207, +304.207DK+304.207PPQPGAK+304.207, +304.207K+304.207PPVEPVAATISIGPSISPSSEETIQALETLVSPK+304.207, +304.207DK+304.207PPQPGAK+304.207TSSR, +304.207DQDSVLLEK+304.207, +304.207TENPAEK+304.207, +304.207DK+304.207PPQPGAK+304.207, +304.207K+304.207PPVEPVAATISIGPSISPSSEETIQALETLVSPK+304.207, +304.207DK+304.207PPQPGAK+304.207TSSR, +304.207DQDSVLLEK+304.207, +304.207TENPAEK+304.207, +304.207DK+304.207PPQPGAK+304.207, +304.207K+304.207PPVEPVAATISIGPSISPSSEETIQALETLVSPK+304.207, +304.207DK+304.207PPQPGAK+304.207TSSR, +304.207DQDSVLLEK+304.207, +304.207TENPAEK+304.207, +304.207DK+304.207PPQPGAK+304.207, +304.207K+304.207PPVEPVAATISIGPSISPSSEETIQALETLVSPK+304.207, +304.207DK+304.207PPQPGAK+304.207TSSR, +304.207DQDSVLLEK+304.207, +304.207TENPAEK+304.207, +304.207DK+304.207PPQPGAK+304.207, +304.207K+304.207PPVEPVAATISIGPSISPSSEETIQALETLVSPK+304.207, +304.207DK+304.207PPQPGAK+304.207TSSR, +304.207DQDSVLLEK+304.207, +304.207TENPAEK+304.207, +304.207DK+304.207PPQPGAK+304.207, +304.207K+304.207PPVEPVAATISIGPSISPSSEETIQALETLVSPK+304.207, +304.207DK+304.207PPQPGAK+304.207TSSR, +304.207DQDSVLLEK+304.207, +304.207TENPAEK+304.207, +304.207DK+304.207PPQPGAK+304.207, +304.207K+304.207PPVEPVAATISIGPSISPSSEETIQALETLVSPK+304.207, +304.207DK+304.207PPQPGAK+304.207TSSR, +304.207DQDSVLLEK+304.207, +304.207TENPAEK+304.207, +304.207DK+304.207PPQPGAK+304.207, +304.207K+304.207PPVEPVAATISIGPSISPSSEETIQALETLVSPK+304.207, +304.207DK+304.207PPQPGAK+304.207TSSR, +304.207DQDSVLLEK+304.207, +304.207TENPAEK+304.207, +304.207DK+304.207PPQPGAK+304.207, +304.207K+304.207PPVEPVAATISIGPSISPSSEETIQALETLVSPK+304.207, +304.207DK+304.207PPQPGAK+304.207TSSR, +304.207DQDSVLLEK+304.207, +304.207TENPAEK+304.207, +304.207DK+304.207PPQPGAK+304.207, +304.207K+304.207PPVEPVAATISIGPSISPSSEETIQALETLVSPK+304.207, +304.207DK+304.207PPQPGAK+304.207TSSR, +304.207DQDSVLLEK+304.207, +304.207TENPAEK+304.207, +304.207DK+304.207PPQPGAK+304.207, +304.207K+304.207PPVEPVAATISIGPSISPSSEETIQALETLVSPK+304.207, +304.207DK+304.207PPQPGAK+304.207TSSR, +304.207DQDSVLLEK+304.207, +304.207TENPAEK+304.207, +304.207DK+304.207PPQPGAK+304.207, +304.207K+304.207PPVEPVAATISIGPSISPSSEETIQALETLVSPK+304.207, +304.207DK+304.207PPQPGAK+304.207TSSR, +304.207DQDSVLLEK+304.207, +304.207TENPAEK+304.207, +304.207DK+304.207PPQPGAK+304.207, +304.207K+304.207PPVEPVAATISIGPSISPSSEETIQALETLVSPK+304.207, +304.207DK+304.207PPQPGAK+304.207TSSR, +304.207DQDSVLLEK+304.207, +304.207TENPAEK+304.207, +304.207DK+304.207PPQPGAK+304.207, +304.207K+304.207PPVEPVAATISIGPSISPSSEETIQALETLVSPK+304.207, +304.207DK+304.207PPQPGAK+304.207TSSR, +304.207DQDSVLLEK+304.207, +304.207TENPAEK+304.207, +304.207DK+304.207PPQPGAK+304.207, +304.207K+304.207PPVEPVAATISIGPSISPSSEETIQALETLVSPK+304.207, +304.207DK+304.207PPQPGAK+304.207TSSR, +304.207DQDSVLLEK+304.207, +304.207TENPAEK+304.207, +304.207DK+304.207PPQPGAK+304.207, +304.207K+304.207PPVEPVAATISIGPSISPSSEETIQALETLVSPK+304.207, +304.207DK+304.207PPQPGAK+304.207TSSR, +304.207DQDSVLLEK+304.207, +304.207TENPAEK+304.207, +304.207DK+304.207PPQPGAK+304.207, +304.207K+304.207PPVEPVAATISIGPSISPSSEETIQALETLVSPK+304.207, +304.207DK+304.207PPQPGAK+304.207TSSR, +304.207DQDSVLLEK+304.207, +304.207TENPAEK+304.207, +304.207DK+304.207PPQPGAK+304.207, +304.207K+304.207PPVEPVAATISIGPSISPSSEETIQALETLVSPK+304.207, +304.207DK+304.207PPQPGAK+304.207TSSR, +304.207DQDSVLLEK+304.207, +304.207TENPAEK+304.207, +304.207DK+304.207PPQPGAK+304.207, +304.207K+304.207PPVEPVAATISIGPSISPSSEETIQALETLVSPK+304.207, +304.207DK+304.207PPQPGAK+304.207TSSR, +304.207DQDSVLLEK+304.207, +304.207TENPAEK+304.207, +304.207DK+304.207PPQPGAK+304.207, +304.207K+304.207PPVEPVAATISIGPSISPSSEETIQALETLVSPK+304.207, +304.207DK+304.207PPQPGAK+304.207TSSR, +304.207DQDSVLLEK+304.207, +304.207TENPAEK+304.207, +304.207DK+304.207PPQPGAK+304.207, +304.207K+304.207PPVEPVAATISIGPSISPSSEETIQALETLVSPK+304.207, +304.207DK+304.207PPQPGAK+304.207TSSR, +304.207DQDSVLLEK+304.207, +304.207TENPAEK+304.207, +304.207DK+304.207PPQPGAK+304.207, +304.207K+304.207PPVEPVAATISIGPSISPSSEETIQALETLVSPK+304.207, +304.207DK+304.207PPQPGAK+304.207TSSR, +304.207DQDSVLLEK+304.207, +304.207TENPAEK+304.207, +304.207DK+304.207PPQPGAK+304.207, +304.207K+304.207PPVEPVAATISIGPSISPSSEETIQALETLVSPK+304.207, +304.207DK+304.207PPQPGAK+304.207TSSR, +304.207DQDSVLLEK+304.207, +304.207TENPAEK+304.207, +304.207DK+304.207PPQPGAK+304.207, +304.207K+304.207PPVEPVAATISIGPSISPSSEETIQALETLVSPK+304.207, +304.207DK+304.207PPQPGAK+304.207TSSR, +304.207DQDSVLLEK+304.207, +304.207TENPAEK+304.207, +304.207DK+304.207PPQPGAK+304.207, +304.207K+304.207PPVEPVAATISIGPSISPSSEETIQALETLVSPK+304.207, +304.207DK+304.207PPQPGAK+304.207TSSR, +304.207DQDSVLLEK+304.207, +304.207TENPAEK+304.207, +304.207DK+304.207PPQPGAK+304.207, +304.207K+304.207PPVEPVAATISIGPSISPSSEETIQALETLVSPK+304.207, +304.207DK+304.207PPQPGAK+304.207TSSR, +304.207DQDSVLLEK+304.207, +304.207TENPAEK+304.207, +304.207DK+304.207PPQPGAK+304.207, +304.207K+304.207PPVEPVAATISIGPSISPSSEETIQALETLVSPK+304.207, +304.207DK+304.207PPQPGAK+304.207TSSR, +304.207DQDSVLLEK+304.207, +304.207TENPAEK+304.207, +304.207DK+304.207PPQPGAK+304.207, +304.207K+304.207PPVEPVAATISIGPSISPSSEETIQALETLVSPK+304.207, +304.207DK+304.207PPQPGAK+304.207TSSR, +304.207DQDSVLLEK+304.207, +304.207TENPAEK+304.207, +304.207DK+304.207PPQPGAK+304.207, +304.207K+304.207PPVEPVAATISIGPSISPSSEETIQALETLVSPK+304.207, +304.207DK+304.207PPQPGAK+304.207TSSR, +304.207DQDSVLLEK+304.207, +304.207TENPAEK+304.207, +304.207DK+304.207PPQPGAK+304.207, +304.207K+304.207PPVEPVAATISIGPSISPSSEETIQALETLVSPK+304.207, +304.207DK+304.207PPQPGAK+304.207TSSR, +304.207DQDSVLLEK+304.207, +304.207TENPAEK+304.207, +304.207DK+304.207PPQPGAK+304.207, +304.207K+304.207PPVEPVAATISIGPSISPSSEETIQALETLVSPK+304.207, +304.207DK+304.207PPQPGAK+304.207TSSR, +304.207DQDSVLLEK+304.207, +304.207TENPAEK+304.207, +304.207DK+304.207PPQPGAK+304.207, +304.207K+304.207PPVEPVAATISIGPSISPSSEETIQALETLVSPK+304.207, +304.207DK+304.207PPQPGAK+304.207TSSR, +304.207DQDSVLLEK+304.207, +304.207TENPAEK+304.207, +304.207DK+304.207PPQPGAK+304.207, +304.207K+304.207PPVEPVAATISIGPSISPSSEETIQALETLVSPK+304.207, +304.207DK+304.207PPQPGAK+304.207TSSR, +304.207DQDSVLLEK+304.207, +304.207TENPAEK+304.207, +304.207DK+304.207PPQPGAK+304.207, +304.207K+304.207PPVEPVAATISIGPSISPSSEETIQALETLVSPK+304.207, +304.207DK+304.207PPQPGAK+304.207TSSR, +304.207DQDSVLLEK+304.207, +304.207TENPAEK+304.207, +304.207DK+304.207PPQPGAK+304.207, +304.207K+304.207PPVEPVAATISIGPSISPSSEETIQALETLVSPK+304.207, +304.207DK+304.207PPQPGAK+304.207TSSR, +304.207DQDSVLLEK+304.207, +304.207TENPAEK+304.207, +304.207DK+304.207PPQPGAK+304.207, +304.207K+304.207PPVEPVAATISIGPSISPSSEETIQALETLVSPK+304.207, +304.207DK+304.207PPQPGAK+304.207TSSR, +304.207DQDSVLLEK+304.207, +304.207TENPAEK+304.207, +304.207DK+304.207PPQPGAK+304.207, +304.207K+304.207PPVEPVAATISIGPSISPSSEETIQALETLVSPK+304.207, +304.207DK+304.207PPQPGAK+304.207TSSR, +304.207DQDSVLLEK+304.207, +304.207TENPAEK+304.207, +304.207DK+304.207PPQPGAK+304.207, +304.207K+304.207PPVEPVAATISIGPSISPSSEETIQALETLVSPK+304.207, +304.207DK+304.207PPQPGAK+304.207TSSR, +304.207DQDSVLLEK+304.207, +304.207TENPAEK+304.207, +304.207DK+304.207PPQPGAK+304.207, +304.207K+304.207PPVEPVAATISIGPSISPSSEETIQALETLVSPK+304.207, +304.207DK+304.207PPQPGAK+304.207TSSR, +304.207DQDSVLLEK+304.207, +304.207TENPAEK+304.207, +304.207DK+304.207PPQPGAK+304.207, +304.207K+304.207PPVEPVAATISIGPSISPSSEETIQALETLVSPK+304.207, +304.207DK+304.207PPQPGAK+304.207TSSR	proteoform detection criteria not met	1	0.7893082001378406	0.5505640485737076	0.40727906836849587	0.38379015380896	0.18043108918511083	0.11772633062863082	0.19303916211313255	1	0.7507027406484205	0.5045024332019834	0.419539049267463	0.27298902296120503	0.20934409146258862	0.15428633123705734	0.22416256686462843	1	1.0350758818175598	0.39340781879891534	0.26708052533459425	0.18387127997100222	0.1371576945987211	0.10968299909300026	0.09458147143399652	1	0.6833156045013379	0.41913590841558723	0.2763542370066137	0.2242885983280365	0.1529081114428343	0.14785486158302813	0.13679575740083733	1	0.7797014362412497	0.40133067639156655	0.29760368867135917	0.2502968804491261	0.19010717415439862	0.1855629945525214	0.16394705193805723	1	0.8056252619925987	0.7518467155551961	0.41034144470905676	0.21186434057700973	0.1867698490829592	0.17762631929567685	0.17559824280180086	1	0.7770390390329682	0.46113187788678905	0.317215706149984	0.2380584583404602	0.17486807609201085	0.15222840727276885	0.14572286854420538	1	0.6096542430488209	0.34675255531634974	0.22945134556260482	0.15349137377586328	0.06610395177463284	0.13985391170803857	0.08319420355299574	1	0.7551945371016086	0.48017840542566165	0.30323944434969596	0.2051823541011632	0.1494789194457867	0.11913002779673561	0.13287809419754198	1	0.804614772468179	0.47493088032633846	0.37661264151267987	0.24744571845632693	0.23944908039075308	0.20407650458234508	0.20847831780133755	1	0.7853648997331427	0.4493720901984858	0.33874010508216346	0.24282404074177197	0.17989905771762793	0.14065156991137837	0.15171800353137782	1	0.7166496248862407	0.41904385165535385	0.28440153672905827	0.22994090639106377	0.09633213601743851	0.19057696677793637	0.11064930750827301	1	0.7628302806687989	0.4550617023202561	0.3101820389342216	0.22525717190100802	0.19106404052930226	0.15310144659428265	0.1513310472610757	1	0.565487660723794	0.3026301376955627	0.24516722310934302	0.1585983842922101	0.10965304761096796	0.10833963528751622	0.07980852934075303	1	0.7373955763867387	0.49549315786553216	0.3022361664400212	0.15875873822748482	0.12511177162546538	0.11996717940293906	0.11370855208939161	1	0.7272739288818326	0.4287659275918072	0.3062626831356097	0.19046971780076732	0.14822003024395172	0.12360593766868533	0.10735579947012427	1	0.6544749314943294	0.6070887192420665	0.4589278580105405	0.4044133250876862	0.29849797355182667	0.3233367216912933	0.2059658468308486	1	0.7589060550266058	0.6276418601544492	0.47623171133387915	0.4614080510952747	0.3692458652371286	0.33552608491993186	0.16132685826402407	1	0.7279213086653616	0.47420664759340736	0.3398547188558035	0.2269544802347444	0.18442623571042172	0.14311512572078322	0.13674074774494527	1	0.5449361158878461	0.27023679404340106	0.18548856245322534	0.12905260027719404	0.10548295085414908	0.1025714892867162	0.08521515955719544	1	0.739118480467882	0.44940000303803784	0.33127757204735714	0.2564640705683355	0.1873654534223899	0.14914257336694603	0.13634230286139648	1	0.7350135282713894	0.4451520711860191	0.29285619747267067	0.2070624066623291	0.1394952970150522	0.11266886294000936	0.1285877227679938
ELL3	0	ELL3_0	+304.207FIELGAEIK+304.207, +304.207AIHSAEQQHAYEQDFETDYAEYR, +304.207GLILEFEEK+304.207, +304.207SVPVATVELEEK+304.207, +304.207EHM+15.995AQWEVR, +304.207EHMAQWEVR, +304.207C+57.021EYLHQK+304.207, +304.207FIELGAEIK+304.207, +304.207AIHSAEQQHAYEQDFETDYAEYR, +304.207GLILEFEEK+304.207, +304.207SVPVATVELEEK+304.207, +304.207EHM+15.995AQWEVR, +304.207EHMAQWEVR, +304.207C+57.021EYLHQK+304.207, +304.207FIELGAEIK+304.207, +304.207AIHSAEQQHAYEQDFETDYAEYR, +304.207GLILEFEEK+304.207, +304.207SVPVATVELEEK+304.207, +304.207EHM+15.995AQWEVR, +304.207EHMAQWEVR, +304.207C+57.021EYLHQK+304.207, +304.207FIELGAEIK+304.207, +304.207AIHSAEQQHAYEQDFETDYAEYR, +304.207GLILEFEEK+304.207, +304.207SVPVATVELEEK+304.207, +304.207EHM+15.995AQWEVR, +304.207EHMAQWEVR, +304.207C+57.021EYLHQK+304.207, +304.207FIELGAEIK+304.207, +304.207AIHSAEQQHAYEQDFETDYAEYR, +304.207GLILEFEEK+304.207, +304.207SVPVATVELEEK+304.207, +304.207EHM+15.995AQWEVR, +304.207EHMAQWEVR, +304.207C+57.021EYLHQK+304.207, +304.207FIELGAEIK+304.207, +304.207AIHSAEQQHAYEQDFETDYAEYR, +304.207GLILEFEEK+304.207, +304.207SVPVATVELEEK+304.207, +304.207EHM+15.995AQWEVR, +304.207EHMAQWEVR, +304.207C+57.021EYLHQK+304.207, +304.207FIELGAEIK+304.207, +304.207AIHSAEQQHAYEQDFETDYAEYR, +304.207GLILEFEEK+304.207, +304.207SVPVATVELEEK+304.207, +304.207EHM+15.995AQWEVR, +304.207EHMAQWEVR, +304.207C+57.021EYLHQK+304.207, +304.207FIELGAEIK+304.207, +304.207AIHSAEQQHAYEQDFETDYAEYR, +304.207GLILEFEEK+304.207, +304.207SVPVATVELEEK+304.207, +304.207EHM+15.995AQWEVR, +304.207EHMAQWEVR, +304.207C+57.021EYLHQK+304.207, +304.207FIELGAEIK+304.207, +304.207AIHSAEQQHAYEQDFETDYAEYR, +304.207GLILEFEEK+304.207, +304.207SVPVATVELEEK+304.207, +304.207EHM+15.995AQWEVR, +304.207EHMAQWEVR, +304.207C+57.021EYLHQK+304.207, +304.207FIELGAEIK+304.207, +304.207AIHSAEQQHAYEQDFETDYAEYR, +304.207GLILEFEEK+304.207, +304.207SVPVATVELEEK+304.207, +304.207EHM+15.995AQWEVR, +304.207EHMAQWEVR, +304.207C+57.021EYLHQK+304.207, +304.207FIELGAEIK+304.207, +304.207AIHSAEQQHAYEQDFETDYAEYR, +304.207GLILEFEEK+304.207, +304.207SVPVATVELEEK+304.207, +304.207EHM+15.995AQWEVR, +304.207EHMAQWEVR, +304.207C+57.021EYLHQK+304.207, +304.207FIELGAEIK+304.207, +304.207AIHSAEQQHAYEQDFETDYAEYR, +304.207GLILEFEEK+304.207, +304.207SVPVATVELEEK+304.207, +304.207EHM+15.995AQWEVR, +304.207EHMAQWEVR, +304.207C+57.021EYLHQK+304.207, +304.207FIELGAEIK+304.207, +304.207AIHSAEQQHAYEQDFETDYAEYR, +304.207GLILEFEEK+304.207, +304.207SVPVATVELEEK+304.207, +304.207EHM+15.995AQWEVR, +304.207EHMAQWEVR, +304.207C+57.021EYLHQK+304.207, +304.207FIELGAEIK+304.207, +304.207AIHSAEQQHAYEQDFETDYAEYR, +304.207GLILEFEEK+304.207, +304.207SVPVATVELEEK+304.207, +304.207EHM+15.995AQWEVR, +304.207EHMAQWEVR, +304.207C+57.021EYLHQK+304.207, +304.207FIELGAEIK+304.207, +304.207AIHSAEQQHAYEQDFETDYAEYR, +304.207GLILEFEEK+304.207, +304.207SVPVATVELEEK+304.207, +304.207EHM+15.995AQWEVR, +304.207EHMAQWEVR, +304.207C+57.021EYLHQK+304.207, +304.207FIELGAEIK+304.207, +304.207AIHSAEQQHAYEQDFETDYAEYR, +304.207GLILEFEEK+304.207, +304.207SVPVATVELEEK+304.207, +304.207EHM+15.995AQWEVR, +304.207EHMAQWEVR, +304.207C+57.021EYLHQK+304.207, +304.207FIELGAEIK+304.207, +304.207AIHSAEQQHAYEQDFETDYAEYR, +304.207GLILEFEEK+304.207, +304.207SVPVATVELEEK+304.207, +304.207EHM+15.995AQWEVR, +304.207EHMAQWEVR, +304.207C+57.021EYLHQK+304.207, +304.207FIELGAEIK+304.207, +304.207AIHSAEQQHAYEQDFETDYAEYR, +304.207GLILEFEEK+304.207, +304.207SVPVATVELEEK+304.207, +304.207EHM+15.995AQWEVR, +304.207EHMAQWEVR, +304.207C+57.021EYLHQK+304.207, +304.207FIELGAEIK+304.207, +304.207AIHSAEQQHAYEQDFETDYAEYR, +304.207GLILEFEEK+304.207, +304.207SVPVATVELEEK+304.207, +304.207EHM+15.995AQWEVR, +304.207EHMAQWEVR, +304.207C+57.021EYLHQK+304.207, +304.207FIELGAEIK+304.207, +304.207AIHSAEQQHAYEQDFETDYAEYR, +304.207GLILEFEEK+304.207, +304.207SVPVATVELEEK+304.207, +304.207EHM+15.995AQWEVR, +304.207EHMAQWEVR, +304.207C+57.021EYLHQK+304.207, +304.207FIELGAEIK+304.207, +304.207AIHSAEQQHAYEQDFETDYAEYR, +304.207GLILEFEEK+304.207, +304.207SVPVATVELEEK+304.207, +304.207EHM+15.995AQWEVR, +304.207EHMAQWEVR, +304.207C+57.021EYLHQK+304.207, +304.207FIELGAEIK+304.207, +304.207AIHSAEQQHAYEQDFETDYAEYR, +304.207GLILEFEEK+304.207, +304.207SVPVATVELEEK+304.207, +304.207EHM+15.995AQWEVR, +304.207EHMAQWEVR, +304.207C+57.021EYLHQK+304.207, +304.207FIELGAEIK+304.207, +304.207AIHSAEQQHAYEQDFETDYAEYR, +304.207GLILEFEEK+304.207, +304.207SVPVATVELEEK+304.207, +304.207EHM+15.995AQWEVR, +304.207EHMAQWEVR, +304.207C+57.021EYLHQK+304.207, +304.207FIELGAEIK+304.207, +304.207AIHSAEQQHAYEQDFETDYAEYR, +304.207GLILEFEEK+304.207, +304.207SVPVATVELEEK+304.207, +304.207EHM+15.995AQWEVR, +304.207EHMAQWEVR, +304.207C+57.021EYLHQK+304.207, +304.207FIELGAEIK+304.207, +304.207AIHSAEQQHAYEQDFETDYAEYR, +304.207GLILEFEEK+304.207, +304.207SVPVATVELEEK+304.207, +304.207EHM+15.995AQWEVR, +304.207EHMAQWEVR, +304.207C+57.021EYLHQK+304.207, +304.207FIELGAEIK+304.207, +304.207AIHSAEQQHAYEQDFETDYAEYR, +304.207GLILEFEEK+304.207, +304.207SVPVATVELEEK+304.207, +304.207EHM+15.995AQWEVR, +304.207EHMAQWEVR, +304.207C+57.021EYLHQK+304.207, +304.207FIELGAEIK+304.207, +304.207AIHSAEQQHAYEQDFETDYAEYR, +304.207GLILEFEEK+304.207, +304.207SVPVATVELEEK+304.207, +304.207EHM+15.995AQWEVR, +304.207EHMAQWEVR, +304.207C+57.021EYLHQK+304.207, +304.207FIELGAEIK+304.207, +304.207AIHSAEQQHAYEQDFETDYAEYR, +304.207GLILEFEEK+304.207, +304.207SVPVATVELEEK+304.207, +304.207EHM+15.995AQWEVR, +304.207EHMAQWEVR, +304.207C+57.021EYLHQK+304.207, +304.207FIELGAEIK+304.207, +304.207AIHSAEQQHAYEQDFETDYAEYR, +304.207GLILEFEEK+304.207, +304.207SVPVATVELEEK+304.207, +304.207EHM+15.995AQWEVR, +304.207EHMAQWEVR, +304.207C+57.021EYLHQK+304.207, +304.207FIELGAEIK+304.207, +304.207AIHSAEQQHAYEQDFETDYAEYR, +304.207GLILEFEEK+304.207, +304.207SVPVATVELEEK+304.207, +304.207EHM+15.995AQWEVR, +304.207EHMAQWEVR, +304.207C+57.021EYLHQK+304.207, +304.207FIELGAEIK+304.207, +304.207AIHSAEQQHAYEQDFETDYAEYR, +304.207GLILEFEEK+304.207, +304.207SVPVATVELEEK+304.207, +304.207EHM+15.995AQWEVR, +304.207EHMAQWEVR, +304.207C+57.021EYLHQK+304.207, +304.207FIELGAEIK+304.207, +304.207AIHSAEQQHAYEQDFETDYAEYR, +304.207GLILEFEEK+304.207, +304.207SVPVATVELEEK+304.207, +304.207EHM+15.995AQWEVR, +304.207EHMAQWEVR, +304.207C+57.021EYLHQK+304.207, +304.207FIELGAEIK+304.207, +304.207AIHSAEQQHAYEQDFETDYAEYR, +304.207GLILEFEEK+304.207, +304.207SVPVATVELEEK+304.207, +304.207EHM+15.995AQWEVR, +304.207EHMAQWEVR, +304.207C+57.021EYLHQK+304.207, +304.207FIELGAEIK+304.207, +304.207AIHSAEQQHAYEQDFETDYAEYR, +304.207GLILEFEEK+304.207, +304.207SVPVATVELEEK+304.207, +304.207EHM+15.995AQWEVR, +304.207EHMAQWEVR, +304.207C+57.021EYLHQK+304.207, +304.207FIELGAEIK+304.207, +304.207AIHSAEQQHAYEQDFETDYAEYR, +304.207GLILEFEEK+304.207, +304.207SVPVATVELEEK+304.207, +304.207EHM+15.995AQWEVR, +304.207EHMAQWEVR, +304.207C+57.021EYLHQK+304.207, +304.207FIELGAEIK+304.207, +304.207AIHSAEQQHAYEQDFETDYAEYR, +304.207GLILEFEEK+304.207, +304.207SVPVATVELEEK+304.207, +304.207EHM+15.995AQWEVR, +304.207EHMAQWEVR, +304.207C+57.021EYLHQK+304.207, +304.207FIELGAEIK+304.207, +304.207AIHSAEQQHAYEQDFETDYAEYR, +304.207GLILEFEEK+304.207, +304.207SVPVATVELEEK+304.207, +304.207EHM+15.995AQWEVR, +304.207EHMAQWEVR, +304.207C+57.021EYLHQK+304.207, +304.207FIELGAEIK+304.207, +304.207AIHSAEQQHAYEQDFETDYAEYR, +304.207GLILEFEEK+304.207, +304.207SVPVATVELEEK+304.207, +304.207EHM+15.995AQWEVR, +304.207EHMAQWEVR, +304.207C+57.021EYLHQK+304.207, +304.207FIELGAEIK+304.207, +304.207AIHSAEQQHAYEQDFETDYAEYR, +304.207GLILEFEEK+304.207, +304.207SVPVATVELEEK+304.207, +304.207EHM+15.995AQWEVR, +304.207EHMAQWEVR, +304.207C+57.021EYLHQK+304.207, +304.207FIELGAEIK+304.207, +304.207AIHSAEQQHAYEQDFETDYAEYR, +304.207GLILEFEEK+304.207, +304.207SVPVATVELEEK+304.207, +304.207EHM+15.995AQWEVR, +304.207EHMAQWEVR, +304.207C+57.021EYLHQK+304.207, +304.207FIELGAEIK+304.207, +304.207AIHSAEQQHAYEQDFETDYAEYR, +304.207GLILEFEEK+304.207, +304.207SVPVATVELEEK+304.207, +304.207EHM+15.995AQWEVR, +304.207EHMAQWEVR, +304.207C+57.021EYLHQK+304.207, +304.207FIELGAEIK+304.207, +304.207AIHSAEQQHAYEQDFETDYAEYR, +304.207GLILEFEEK+304.207, +304.207SVPVATVELEEK+304.207, +304.207EHM+15.995AQWEVR, +304.207EHMAQWEVR, +304.207C+57.021EYLHQK+304.207, +304.207FIELGAEIK+304.207, +304.207AIHSAEQQHAYEQDFETDYAEYR, +304.207GLILEFEEK+304.207, +304.207SVPVATVELEEK+304.207, +304.207EHM+15.995AQWEVR, +304.207EHMAQWEVR, +304.207C+57.021EYLHQK+304.207, +304.207FIELGAEIK+304.207, +304.207AIHSAEQQHAYEQDFETDYAEYR, +304.207GLILEFEEK+304.207, +304.207SVPVATVELEEK+304.207, +304.207EHM+15.995AQWEVR, +304.207EHMAQWEVR, +304.207C+57.021EYLHQK+304.207, +304.207FIELGAEIK+304.207, +304.207AIHSAEQQHAYEQDFETDYAEYR, +304.207GLILEFEEK+304.207, +304.207SVPVATVELEEK+304.207, +304.207EHM+15.995AQWEVR, +304.207EHMAQWEVR, +304.207C+57.021EYLHQK+304.207, +304.207FIELGAEIK+304.207, +304.207AIHSAEQQHAYEQDFETDYAEYR, +304.207GLILEFEEK+304.207, +304.207SVPVATVELEEK+304.207, +304.207EHM+15.995AQWEVR, +304.207EHMAQWEVR, +304.207C+57.021EYLHQK+304.207, +304.207FIELGAEIK+304.207, +304.207AIHSAEQQHAYEQDFETDYAEYR, +304.207GLILEFEEK+304.207, +304.207SVPVATVELEEK+304.207, +304.207EHM+15.995AQWEVR, +304.207EHMAQWEVR, +304.207C+57.021EYLHQK+304.207, +304.207FIELGAEIK+304.207, +304.207AIHSAEQQHAYEQDFETDYAEYR, +304.207GLILEFEEK+304.207, +304.207SVPVATVELEEK+304.207, +304.207EHM+15.995AQWEVR, +304.207EHMAQWEVR, +304.207C+57.021EYLHQK+304.207, +304.207FIELGAEIK+304.207, +304.207AIHSAEQQHAYEQDFETDYAEYR, +304.207GLILEFEEK+304.207, +304.207SVPVATVELEEK+304.207, +304.207EHM+15.995AQWEVR, +304.207EHMAQWEVR, +304.207C+57.021EYLHQK+304.207, +304.207FIELGAEIK+304.207, +304.207AIHSAEQQHAYEQDFETDYAEYR, +304.207GLILEFEEK+304.207, +304.207SVPVATVELEEK+304.207, +304.207EHM+15.995AQWEVR, +304.207EHMAQWEVR, +304.207C+57.021EYLHQK+304.207, +304.207FIELGAEIK+304.207, +304.207AIHSAEQQHAYEQDFETDYAEYR, +304.207GLILEFEEK+304.207, +304.207SVPVATVELEEK+304.207, +304.207EHM+15.995AQWEVR, +304.207EHMAQWEVR, +304.207C+57.021EYLHQK+304.207, +304.207FIELGAEIK+304.207, +304.207AIHSAEQQHAYEQDFETDYAEYR, +304.207GLILEFEEK+304.207, +304.207SVPVATVELEEK+304.207, +304.207EHM+15.995AQWEVR, +304.207EHMAQWEVR, +304.207C+57.021EYLHQK+304.207, +304.207FIELGAEIK+304.207, +304.207AIHSAEQQHAYEQDFETDYAEYR, +304.207GLILEFEEK+304.207, +304.207SVPVATVELEEK+304.207, +304.207EHM+15.995AQWEVR, +304.207EHMAQWEVR, +304.207C+57.021EYLHQK+304.207, +304.207FIELGAEIK+304.207, +304.207AIHSAEQQHAYEQDFETDYAEYR, +304.207GLILEFEEK+304.207, +304.207SVPVATVELEEK+304.207, +304.207EHM+15.995AQWEVR, +304.207EHMAQWEVR, +304.207C+57.021EYLHQK+304.207, +304.207FIELGAEIK+304.207, +304.207AIHSAEQQHAYEQDFETDYAEYR, +304.207GLILEFEEK+304.207, +304.207SVPVATVELEEK+304.207, +304.207EHM+15.995AQWEVR, +304.207EHMAQWEVR, +304.207C+57.021EYLHQK+304.207, +304.207FIELGAEIK+304.207, +304.207AIHSAEQQHAYEQDFETDYAEYR, +304.207GLILEFEEK+304.207, +304.207SVPVATVELEEK+304.207, +304.207EHM+15.995AQWEVR, +304.207EHMAQWEVR, +304.207C+57.021EYLHQK+304.207, +304.207FIELGAEIK+304.207, +304.207AIHSAEQQHAYEQDFETDYAEYR, +304.207GLILEFEEK+304.207, +304.207SVPVATVELEEK+304.207, +304.207EHM+15.995AQWEVR, +304.207EHMAQWEVR, +304.207C+57.021EYLHQK+304.207, +304.207FIELGAEIK+304.207, +304.207AIHSAEQQHAYEQDFETDYAEYR, +304.207GLILEFEEK+304.207, +304.207SVPVATVELEEK+304.207, +304.207EHM+15.995AQWEVR, +304.207EHMAQWEVR, +304.207C+57.021EYLHQK+304.207, +304.207FIELGAEIK+304.207, +304.207AIHSAEQQHAYEQDFETDYAEYR, +304.207GLILEFEEK+304.207, +304.207SVPVATVELEEK+304.207, +304.207EHM+15.995AQWEVR, +304.207EHMAQWEVR, +304.207C+57.021EYLHQK+304.207, +304.207FIELGAEIK+304.207, +304.207AIHSAEQQHAYEQDFETDYAEYR, +304.207GLILEFEEK+304.207, +304.207SVPVATVELEEK+304.207, +304.207EHM+15.995AQWEVR, +304.207EHMAQWEVR, +304.207C+57.021EYLHQK+304.207, +304.207FIELGAEIK+304.207, +304.207AIHSAEQQHAYEQDFETDYAEYR, +304.207GLILEFEEK+304.207, +304.207SVPVATVELEEK+304.207, +304.207EHM+15.995AQWEVR, +304.207EHMAQWEVR, +304.207C+57.021EYLHQK+304.207, +304.207FIELGAEIK+304.207, +304.207AIHSAEQQHAYEQDFETDYAEYR, +304.207GLILEFEEK+304.207, +304.207SVPVATVELEEK+304.207, +304.207EHM+15.995AQWEVR, +304.207EHMAQWEVR, +304.207C+57.021EYLHQK+304.207, +304.207FIELGAEIK+304.207, +304.207AIHSAEQQHAYEQDFETDYAEYR, +304.207GLILEFEEK+304.207, +304.207SVPVATVELEEK+304.207, +304.207EHM+15.995AQWEVR, +304.207EHMAQWEVR, +304.207C+57.021EYLHQK+304.207, +304.207FIELGAEIK+304.207, +304.207AIHSAEQQHAYEQDFETDYAEYR, +304.207GLILEFEEK+304.207, +304.207SVPVATVELEEK+304.207, +304.207EHM+15.995AQWEVR, +304.207EHMAQWEVR, +304.207C+57.021EYLHQK+304.207, +304.207FIELGAEIK+304.207, +304.207AIHSAEQQHAYEQDFETDYAEYR, +304.207GLILEFEEK+304.207, +304.207SVPVATVELEEK+304.207, +304.207EHM+15.995AQWEVR, +304.207EHMAQWEVR, +304.207C+57.021EYLHQK+304.207, +304.207FIELGAEIK+304.207, +304.207AIHSAEQQHAYEQDFETDYAEYR, +304.207GLILEFEEK+304.207, +304.207SVPVATVELEEK+304.207, +304.207EHM+15.995AQWEVR, +304.207EHMAQWEVR, +304.207C+57.021EYLHQK+304.207, +304.207FIELGAEIK+304.207, +304.207AIHSAEQQHAYEQDFETDYAEYR, +304.207GLILEFEEK+304.207, +304.207SVPVATVELEEK+304.207, +304.207EHM+15.995AQWEVR, +304.207EHMAQWEVR, +304.207C+57.021EYLHQK+304.207, +304.207FIELGAEIK+304.207, +304.207AIHSAEQQHAYEQDFETDYAEYR, +304.207GLILEFEEK+304.207, +304.207SVPVATVELEEK+304.207, +304.207EHM+15.995AQWEVR, +304.207EHMAQWEVR, +304.207C+57.021EYLHQK+304.207, +304.207FIELGAEIK+304.207, +304.207AIHSAEQQHAYEQDFETDYAEYR, +304.207GLILEFEEK+304.207, +304.207SVPVATVELEEK+304.207, +304.207EHM+15.995AQWEVR, +304.207EHMAQWEVR, +304.207C+57.021EYLHQK+304.207, +304.207FIELGAEIK+304.207, +304.207AIHSAEQQHAYEQDFETDYAEYR, +304.207GLILEFEEK+304.207, +304.207SVPVATVELEEK+304.207, +304.207EHM+15.995AQWEVR, +304.207EHMAQWEVR, +304.207C+57.021EYLHQK+304.207, +304.207FIELGAEIK+304.207, +304.207AIHSAEQQHAYEQDFETDYAEYR, +304.207GLILEFEEK+304.207, +304.207SVPVATVELEEK+304.207, +304.207EHM+15.995AQWEVR, +304.207EHMAQWEVR, +304.207C+57.021EYLHQK+304.207, +304.207FIELGAEIK+304.207, +304.207AIHSAEQQHAYEQDFETDYAEYR, +304.207GLILEFEEK+304.207, +304.207SVPVATVELEEK+304.207, +304.207EHM+15.995AQWEVR, +304.207EHMAQWEVR, +304.207C+57.021EYLHQK+304.207, +304.207FIELGAEIK+304.207, +304.207AIHSAEQQHAYEQDFETDYAEYR, +304.207GLILEFEEK+304.207, +304.207SVPVATVELEEK+304.207, +304.207EHM+15.995AQWEVR, +304.207EHMAQWEVR, +304.207C+57.021EYLHQK+304.207, +304.207FIELGAEIK+304.207, +304.207AIHSAEQQHAYEQDFETDYAEYR, +304.207GLILEFEEK+304.207, +304.207SVPVATVELEEK+304.207, +304.207EHM+15.995AQWEVR, +304.207EHMAQWEVR, +304.207C+57.021EYLHQK+304.207, +304.207FIELGAEIK+304.207, +304.207AIHSAEQQHAYEQDFETDYAEYR, +304.207GLILEFEEK+304.207, +304.207SVPVATVELEEK+304.207, +304.207EHM+15.995AQWEVR, +304.207EHMAQWEVR, +304.207C+57.021EYLHQK+304.207, +304.207FIELGAEIK+304.207, +304.207AIHSAEQQHAYEQDFETDYAEYR, +304.207GLILEFEEK+304.207, +304.207SVPVATVELEEK+304.207, +304.207EHM+15.995AQWEVR, +304.207EHMAQWEVR, +304.207C+57.021EYLHQK+304.207, +304.207FIELGAEIK+304.207, +304.207AIHSAEQQHAYEQDFETDYAEYR, +304.207GLILEFEEK+304.207, +304.207SVPVATVELEEK+304.207, +304.207EHM+15.995AQWEVR, +304.207EHMAQWEVR, +304.207C+57.021EYLHQK+304.207, +304.207FIELGAEIK+304.207, +304.207AIHSAEQQHAYEQDFETDYAEYR, +304.207GLILEFEEK+304.207, +304.207SVPVATVELEEK+304.207, +304.207EHM+15.995AQWEVR, +304.207EHMAQWEVR, +304.207C+57.021EYLHQK+304.207, +304.207FIELGAEIK+304.207, +304.207AIHSAEQQHAYEQDFETDYAEYR, +304.207GLILEFEEK+304.207, +304.207SVPVATVELEEK+304.207, +304.207EHM+15.995AQWEVR, +304.207EHMAQWEVR, +304.207C+57.021EYLHQK+304.207, +304.207FIELGAEIK+304.207, +304.207AIHSAEQQHAYEQDFETDYAEYR, +304.207GLILEFEEK+304.207, +304.207SVPVATVELEEK+304.207, +304.207EHM+15.995AQWEVR, +304.207EHMAQWEVR, +304.207C+57.021EYLHQK+304.207, +304.207FIELGAEIK+304.207, +304.207AIHSAEQQHAYEQDFETDYAEYR, +304.207GLILEFEEK+304.207, +304.207SVPVATVELEEK+304.207, +304.207EHM+15.995AQWEVR, +304.207EHMAQWEVR, +304.207C+57.021EYLHQK+304.207, +304.207FIELGAEIK+304.207, +304.207AIHSAEQQHAYEQDFETDYAEYR, +304.207GLILEFEEK+304.207, +304.207SVPVATVELEEK+304.207, +304.207EHM+15.995AQWEVR, +304.207EHMAQWEVR, +304.207C+57.021EYLHQK+304.207, +304.207FIELGAEIK+304.207, +304.207AIHSAEQQHAYEQDFETDYAEYR, +304.207GLILEFEEK+304.207, +304.207SVPVATVELEEK+304.207, +304.207EHM+15.995AQWEVR, +304.207EHMAQWEVR, +304.207C+57.021EYLHQK+304.207, +304.207FIELGAEIK+304.207, +304.207AIHSAEQQHAYEQDFETDYAEYR, +304.207GLILEFEEK+304.207, +304.207SVPVATVELEEK+304.207, +304.207EHM+15.995AQWEVR, +304.207EHMAQWEVR, +304.207C+57.021EYLHQK+304.207, +304.207FIELGAEIK+304.207, +304.207AIHSAEQQHAYEQDFETDYAEYR, +304.207GLILEFEEK+304.207, +304.207SVPVATVELEEK+304.207, +304.207EHM+15.995AQWEVR, +304.207EHMAQWEVR, +304.207C+57.021EYLHQK+304.207, +304.207FIELGAEIK+304.207, +304.207AIHSAEQQHAYEQDFETDYAEYR, +304.207GLILEFEEK+304.207, +304.207SVPVATVELEEK+304.207, +304.207EHM+15.995AQWEVR, +304.207EHMAQWEVR, +304.207C+57.021EYLHQK+304.207, +304.207FIELGAEIK+304.207, +304.207AIHSAEQQHAYEQDFETDYAEYR, +304.207GLILEFEEK+304.207, +304.207SVPVATVELEEK+304.207, +304.207EHM+15.995AQWEVR, +304.207EHMAQWEVR, +304.207C+57.021EYLHQK+304.207, +304.207FIELGAEIK+304.207, +304.207AIHSAEQQHAYEQDFETDYAEYR, +304.207GLILEFEEK+304.207, +304.207SVPVATVELEEK+304.207, +304.207EHM+15.995AQWEVR, +304.207EHMAQWEVR, +304.207C+57.021EYLHQK+304.207, +304.207FIELGAEIK+304.207, +304.207AIHSAEQQHAYEQDFETDYAEYR, +304.207GLILEFEEK+304.207, +304.207SVPVATVELEEK+304.207, +304.207EHM+15.995AQWEVR, +304.207EHMAQWEVR, +304.207C+57.021EYLHQK+304.207, +304.207FIELGAEIK+304.207, +304.207AIHSAEQQHAYEQDFETDYAEYR, +304.207GLILEFEEK+304.207, +304.207SVPVATVELEEK+304.207, +304.207EHM+15.995AQWEVR, +304.207EHMAQWEVR, +304.207C+57.021EYLHQK+304.207, +304.207FIELGAEIK+304.207, +304.207AIHSAEQQHAYEQDFETDYAEYR, +304.207GLILEFEEK+304.207, +304.207SVPVATVELEEK+304.207, +304.207EHM+15.995AQWEVR, +304.207EHMAQWEVR, +304.207C+57.021EYLHQK+304.207, +304.207FIELGAEIK+304.207, +304.207AIHSAEQQHAYEQDFETDYAEYR, +304.207GLILEFEEK+304.207, +304.207SVPVATVELEEK+304.207, +304.207EHM+15.995AQWEVR, +304.207EHMAQWEVR, +304.207C+57.021EYLHQK+304.207, +304.207FIELGAEIK+304.207, +304.207AIHSAEQQHAYEQDFETDYAEYR, +304.207GLILEFEEK+304.207, +304.207SVPVATVELEEK+304.207, +304.207EHM+15.995AQWEVR, +304.207EHMAQWEVR, +304.207C+57.021EYLHQK+304.207, +304.207FIELGAEIK+304.207, +304.207AIHSAEQQHAYEQDFETDYAEYR, +304.207GLILEFEEK+304.207, +304.207SVPVATVELEEK+304.207, +304.207EHM+15.995AQWEVR, +304.207EHMAQWEVR, +304.207C+57.021EYLHQK+304.207, +304.207FIELGAEIK+304.207, +304.207AIHSAEQQHAYEQDFETDYAEYR, +304.207GLILEFEEK+304.207, +304.207SVPVATVELEEK+304.207, +304.207EHM+15.995AQWEVR, +304.207EHMAQWEVR, +304.207C+57.021EYLHQK+304.207, +304.207FIELGAEIK+304.207, +304.207AIHSAEQQHAYEQDFETDYAEYR, +304.207GLILEFEEK+304.207, +304.207SVPVATVELEEK+304.207, +304.207EHM+15.995AQWEVR, +304.207EHMAQWEVR, +304.207C+57.021EYLHQK+304.207, +304.207FIELGAEIK+304.207, +304.207AIHSAEQQHAYEQDFETDYAEYR, +304.207GLILEFEEK+304.207, +304.207SVPVATVELEEK+304.207, +304.207EHM+15.995AQWEVR, +304.207EHMAQWEVR, +304.207C+57.021EYLHQK+304.207, +304.207FIELGAEIK+304.207, +304.207AIHSAEQQHAYEQDFETDYAEYR, +304.207GLILEFEEK+304.207, +304.207SVPVATVELEEK+304.207, +304.207EHM+15.995AQWEVR, +304.207EHMAQWEVR, +304.207C+57.021EYLHQK+304.207, +304.207FIELGAEIK+304.207, +304.207AIHSAEQQHAYEQDFETDYAEYR, +304.207GLILEFEEK+304.207, +304.207SVPVATVELEEK+304.207, +304.207EHM+15.995AQWEVR, +304.207EHMAQWEVR, +304.207C+57.021EYLHQK+304.207, +304.207FIELGAEIK+304.207, +304.207AIHSAEQQHAYEQDFETDYAEYR, +304.207GLILEFEEK+304.207, +304.207SVPVATVELEEK+304.207, +304.207EHM+15.995AQWEVR, +304.207EHMAQWEVR, +304.207C+57.021EYLHQK+304.207, +304.207FIELGAEIK+304.207, +304.207AIHSAEQQHAYEQDFETDYAEYR, +304.207GLILEFEEK+304.207, +304.207SVPVATVELEEK+304.207, +304.207EHM+15.995AQWEVR, +304.207EHMAQWEVR, +304.207C+57.021EYLHQK+304.207, +304.207FIELGAEIK+304.207, +304.207AIHSAEQQHAYEQDFETDYAEYR, +304.207GLILEFEEK+304.207, +304.207SVPVATVELEEK+304.207, +304.207EHM+15.995AQWEVR, +304.207EHMAQWEVR, +304.207C+57.021EYLHQK+304.207, +304.207FIELGAEIK+304.207, +304.207AIHSAEQQHAYEQDFETDYAEYR, +304.207GLILEFEEK+304.207, +304.207SVPVATVELEEK+304.207, +304.207EHM+15.995AQWEVR, +304.207EHMAQWEVR, +304.207C+57.021EYLHQK+304.207, +304.207FIELGAEIK+304.207, +304.207AIHSAEQQHAYEQDFETDYAEYR, +304.207GLILEFEEK+304.207, +304.207SVPVATVELEEK+304.207, +304.207EHM+15.995AQWEVR, +304.207EHMAQWEVR, +304.207C+57.021EYLHQK+304.207, +304.207FIELGAEIK+304.207, +304.207AIHSAEQQHAYEQDFETDYAEYR, +304.207GLILEFEEK+304.207, +304.207SVPVATVELEEK+304.207, +304.207EHM+15.995AQWEVR, +304.207EHMAQWEVR, +304.207C+57.021EYLHQK+304.207, +304.207FIELGAEIK+304.207, +304.207AIHSAEQQHAYEQDFETDYAEYR, +304.207GLILEFEEK+304.207, +304.207SVPVATVELEEK+304.207, +304.207EHM+15.995AQWEVR, +304.207EHMAQWEVR, +304.207C+57.021EYLHQK+304.207, +304.207FIELGAEIK+304.207, +304.207AIHSAEQQHAYEQDFETDYAEYR, +304.207GLILEFEEK+304.207, +304.207SVPVATVELEEK+304.207, +304.207EHM+15.995AQWEVR, +304.207EHMAQWEVR, +304.207C+57.021EYLHQK+304.207, +304.207FIELGAEIK+304.207, +304.207AIHSAEQQHAYEQDFETDYAEYR, +304.207GLILEFEEK+304.207, +304.207SVPVATVELEEK+304.207, +304.207EHM+15.995AQWEVR, +304.207EHMAQWEVR, +304.207C+57.021EYLHQK+304.207, +304.207FIELGAEIK+304.207, +304.207AIHSAEQQHAYEQDFETDYAEYR, +304.207GLILEFEEK+304.207, +304.207SVPVATVELEEK+304.207, +304.207EHM+15.995AQWEVR, +304.207EHMAQWEVR, +304.207C+57.021EYLHQK+304.207, +304.207FIELGAEIK+304.207, +304.207AIHSAEQQHAYEQDFETDYAEYR, +304.207GLILEFEEK+304.207, +304.207SVPVATVELEEK+304.207, +304.207EHM+15.995AQWEVR, +304.207EHMAQWEVR, +304.207C+57.021EYLHQK+304.207, +304.207FIELGAEIK+304.207, +304.207AIHSAEQQHAYEQDFETDYAEYR, +304.207GLILEFEEK+304.207, +304.207SVPVATVELEEK+304.207, +304.207EHM+15.995AQWEVR, +304.207EHMAQWEVR, +304.207C+57.021EYLHQK+304.207, +304.207FIELGAEIK+304.207, +304.207AIHSAEQQHAYEQDFETDYAEYR, +304.207GLILEFEEK+304.207, +304.207SVPVATVELEEK+304.207, +304.207EHM+15.995AQWEVR, +304.207EHMAQWEVR, +304.207C+57.021EYLHQK+304.207, +304.207FIELGAEIK+304.207, +304.207AIHSAEQQHAYEQDFETDYAEYR, +304.207GLILEFEEK+304.207, +304.207SVPVATVELEEK+304.207, +304.207EHM+15.995AQWEVR, +304.207EHMAQWEVR, +304.207C+57.021EYLHQK+304.207, +304.207FIELGAEIK+304.207, +304.207AIHSAEQQHAYEQDFETDYAEYR, +304.207GLILEFEEK+304.207, +304.207SVPVATVELEEK+304.207, +304.207EHM+15.995AQWEVR, +304.207EHMAQWEVR, +304.207C+57.021EYLHQK+304.207, +304.207FIELGAEIK+304.207, +304.207AIHSAEQQHAYEQDFETDYAEYR, +304.207GLILEFEEK+304.207, +304.207SVPVATVELEEK+304.207, +304.207EHM+15.995AQWEVR, +304.207EHMAQWEVR, +304.207C+57.021EYLHQK+304.207, +304.207FIELGAEIK+304.207, +304.207AIHSAEQQHAYEQDFETDYAEYR, +304.207GLILEFEEK+304.207, +304.207SVPVATVELEEK+304.207, +304.207EHM+15.995AQWEVR, +304.207EHMAQWEVR, +304.207C+57.021EYLHQK+304.207, +304.207FIELGAEIK+304.207, +304.207AIHSAEQQHAYEQDFETDYAEYR, +304.207GLILEFEEK+304.207, +304.207SVPVATVELEEK+304.207, +304.207EHM+15.995AQWEVR, +304.207EHMAQWEVR, +304.207C+57.021EYLHQK+304.207, +304.207FIELGAEIK+304.207, +304.207AIHSAEQQHAYEQDFETDYAEYR, +304.207GLILEFEEK+304.207, +304.207SVPVATVELEEK+304.207, +304.207EHM+15.995AQWEVR, +304.207EHMAQWEVR, +304.207C+57.021EYLHQK+304.207, +304.207FIELGAEIK+304.207, +304.207AIHSAEQQHAYEQDFETDYAEYR, +304.207GLILEFEEK+304.207, +304.207SVPVATVELEEK+304.207, +304.207EHM+15.995AQWEVR, +304.207EHMAQWEVR, +304.207C+57.021EYLHQK+304.207, +304.207FIELGAEIK+304.207, +304.207AIHSAEQQHAYEQDFETDYAEYR, +304.207GLILEFEEK+304.207, +304.207SVPVATVELEEK+304.207, +304.207EHM+15.995AQWEVR, +304.207EHMAQWEVR, +304.207C+57.021EYLHQK+304.207, +304.207FIELGAEIK+304.207, +304.207AIHSAEQQHAYEQDFETDYAEYR, +304.207GLILEFEEK+304.207, +304.207SVPVATVELEEK+304.207, +304.207EHM+15.995AQWEVR, +304.207EHMAQWEVR, +304.207C+57.021EYLHQK+304.207, +304.207FIELGAEIK+304.207, +304.207AIHSAEQQHAYEQDFETDYAEYR, +304.207GLILEFEEK+304.207, +304.207SVPVATVELEEK+304.207, +304.207EHM+15.995AQWEVR, +304.207EHMAQWEVR, +304.207C+57.021EYLHQK+304.207, +304.207FIELGAEIK+304.207, +304.207AIHSAEQQHAYEQDFETDYAEYR, +304.207GLILEFEEK+304.207, +304.207SVPVATVELEEK+304.207, +304.207EHM+15.995AQWEVR, +304.207EHMAQWEVR, +304.207C+57.021EYLHQK+304.207, +304.207FIELGAEIK+304.207, +304.207AIHSAEQQHAYEQDFETDYAEYR, +304.207GLILEFEEK+304.207, +304.207SVPVATVELEEK+304.207, +304.207EHM+15.995AQWEVR, +304.207EHMAQWEVR, +304.207C+57.021EYLHQK+304.207, +304.207FIELGAEIK+304.207, +304.207AIHSAEQQHAYEQDFETDYAEYR, +304.207GLILEFEEK+304.207, +304.207SVPVATVELEEK+304.207, +304.207EHM+15.995AQWEVR, +304.207EHMAQWEVR, +304.207C+57.021EYLHQK+304.207, +304.207FIELGAEIK+304.207, +304.207AIHSAEQQHAYEQDFETDYAEYR, +304.207GLILEFEEK+304.207, +304.207SVPVATVELEEK+304.207, +304.207EHM+15.995AQWEVR, +304.207EHMAQWEVR, +304.207C+57.021EYLHQK+304.207, +304.207FIELGAEIK+304.207, +304.207AIHSAEQQHAYEQDFETDYAEYR, +304.207GLILEFEEK+304.207, +304.207SVPVATVELEEK+304.207, +304.207EHM+15.995AQWEVR, +304.207EHMAQWEVR, +304.207C+57.021EYLHQK+304.207, +304.207FIELGAEIK+304.207, +304.207AIHSAEQQHAYEQDFETDYAEYR, +304.207GLILEFEEK+304.207, +304.207SVPVATVELEEK+304.207, +304.207EHM+15.995AQWEVR, +304.207EHMAQWEVR, +304.207C+57.021EYLHQK+304.207, +304.207FIELGAEIK+304.207, +304.207AIHSAEQQHAYEQDFETDYAEYR, +304.207GLILEFEEK+304.207, +304.207SVPVATVELEEK+304.207, +304.207EHM+15.995AQWEVR, +304.207EHMAQWEVR, +304.207C+57.021EYLHQK+304.207, +304.207FIELGAEIK+304.207, +304.207AIHSAEQQHAYEQDFETDYAEYR, +304.207GLILEFEEK+304.207, +304.207SVPVATVELEEK+304.207, +304.207EHM+15.995AQWEVR, +304.207EHMAQWEVR, +304.207C+57.021EYLHQK+304.207, +304.207FIELGAEIK+304.207, +304.207AIHSAEQQHAYEQDFETDYAEYR, +304.207GLILEFEEK+304.207, +304.207SVPVATVELEEK+304.207, +304.207EHM+15.995AQWEVR, +304.207EHMAQWEVR, +304.207C+57.021EYLHQK+304.207, +304.207FIELGAEIK+304.207, +304.207AIHSAEQQHAYEQDFETDYAEYR, +304.207GLILEFEEK+304.207, +304.207SVPVATVELEEK+304.207, +304.207EHM+15.995AQWEVR, +304.207EHMAQWEVR, +304.207C+57.021EYLHQK+304.207, +304.207FIELGAEIK+304.207, +304.207AIHSAEQQHAYEQDFETDYAEYR, +304.207GLILEFEEK+304.207, +304.207SVPVATVELEEK+304.207, +304.207EHM+15.995AQWEVR, +304.207EHMAQWEVR, +304.207C+57.021EYLHQK+304.207, +304.207FIELGAEIK+304.207, +304.207AIHSAEQQHAYEQDFETDYAEYR, +304.207GLILEFEEK+304.207, +304.207SVPVATVELEEK+304.207, +304.207EHM+15.995AQWEVR, +304.207EHMAQWEVR, +304.207C+57.021EYLHQK+304.207, +304.207FIELGAEIK+304.207, +304.207AIHSAEQQHAYEQDFETDYAEYR, +304.207GLILEFEEK+304.207, +304.207SVPVATVELEEK+304.207, +304.207EHM+15.995AQWEVR, +304.207EHMAQWEVR, +304.207C+57.021EYLHQK+304.207, +304.207FIELGAEIK+304.207, +304.207AIHSAEQQHAYEQDFETDYAEYR, +304.207GLILEFEEK+304.207, +304.207SVPVATVELEEK+304.207, +304.207EHM+15.995AQWEVR, +304.207EHMAQWEVR, +304.207C+57.021EYLHQK+304.207, +304.207FIELGAEIK+304.207, +304.207AIHSAEQQHAYEQDFETDYAEYR, +304.207GLILEFEEK+304.207, +304.207SVPVATVELEEK+304.207, +304.207EHM+15.995AQWEVR, +304.207EHMAQWEVR, +304.207C+57.021EYLHQK+304.207, +304.207FIELGAEIK+304.207, +304.207AIHSAEQQHAYEQDFETDYAEYR, +304.207GLILEFEEK+304.207, +304.207SVPVATVELEEK+304.207, +304.207EHM+15.995AQWEVR, +304.207EHMAQWEVR, +304.207C+57.021EYLHQK+304.207, +304.207FIELGAEIK+304.207, +304.207AIHSAEQQHAYEQDFETDYAEYR, +304.207GLILEFEEK+304.207, +304.207SVPVATVELEEK+304.207, +304.207EHM+15.995AQWEVR, +304.207EHMAQWEVR, +304.207C+57.021EYLHQK+304.207, +304.207FIELGAEIK+304.207, +304.207AIHSAEQQHAYEQDFETDYAEYR, +304.207GLILEFEEK+304.207, +304.207SVPVATVELEEK+304.207, +304.207EHM+15.995AQWEVR, +304.207EHMAQWEVR, +304.207C+57.021EYLHQK+304.207, +304.207FIELGAEIK+304.207, +304.207AIHSAEQQHAYEQDFETDYAEYR, +304.207GLILEFEEK+304.207, +304.207SVPVATVELEEK+304.207, +304.207EHM+15.995AQWEVR, +304.207EHMAQWEVR, +304.207C+57.021EYLHQK+304.207, +304.207FIELGAEIK+304.207, +304.207AIHSAEQQHAYEQDFETDYAEYR, +304.207GLILEFEEK+304.207, +304.207SVPVATVELEEK+304.207, +304.207EHM+15.995AQWEVR, +304.207EHMAQWEVR, +304.207C+57.021EYLHQK+304.207, +304.207FIELGAEIK+304.207, +304.207AIHSAEQQHAYEQDFETDYAEYR, +304.207GLILEFEEK+304.207, +304.207SVPVATVELEEK+304.207, +304.207EHM+15.995AQWEVR, +304.207EHMAQWEVR, +304.207C+57.021EYLHQK+304.207, +304.207FIELGAEIK+304.207, +304.207AIHSAEQQHAYEQDFETDYAEYR, +304.207GLILEFEEK+304.207, +304.207SVPVATVELEEK+304.207, +304.207EHM+15.995AQWEVR, +304.207EHMAQWEVR, +304.207C+57.021EYLHQK+304.207, +304.207FIELGAEIK+304.207, +304.207AIHSAEQQHAYEQDFETDYAEYR, +304.207GLILEFEEK+304.207, +304.207SVPVATVELEEK+304.207, +304.207EHM+15.995AQWEVR, +304.207EHMAQWEVR, +304.207C+57.021EYLHQK+304.207, +304.207FIELGAEIK+304.207, +304.207AIHSAEQQHAYEQDFETDYAEYR, +304.207GLILEFEEK+304.207, +304.207SVPVATVELEEK+304.207, +304.207EHM+15.995AQWEVR, +304.207EHMAQWEVR, +304.207C+57.021EYLHQK+304.207, +304.207FIELGAEIK+304.207, +304.207AIHSAEQQHAYEQDFETDYAEYR, +304.207GLILEFEEK+304.207, +304.207SVPVATVELEEK+304.207, +304.207EHM+15.995AQWEVR, +304.207EHMAQWEVR, +304.207C+57.021EYLHQK+304.207, +304.207FIELGAEIK+304.207, +304.207AIHSAEQQHAYEQDFETDYAEYR, +304.207GLILEFEEK+304.207, +304.207SVPVATVELEEK+304.207, +304.207EHM+15.995AQWEVR, +304.207EHMAQWEVR, +304.207C+57.021EYLHQK+304.207, +304.207FIELGAEIK+304.207, +304.207AIHSAEQQHAYEQDFETDYAEYR, +304.207GLILEFEEK+304.207, +304.207SVPVATVELEEK+304.207, +304.207EHM+15.995AQWEVR, +304.207EHMAQWEVR, +304.207C+57.021EYLHQK+304.207, +304.207FIELGAEIK+304.207, +304.207AIHSAEQQHAYEQDFETDYAEYR, +304.207GLILEFEEK+304.207, +304.207SVPVATVELEEK+304.207, +304.207EHM+15.995AQWEVR, +304.207EHMAQWEVR, +304.207C+57.021EYLHQK+304.207, +304.207FIELGAEIK+304.207, +304.207AIHSAEQQHAYEQDFETDYAEYR, +304.207GLILEFEEK+304.207, +304.207SVPVATVELEEK+304.207, +304.207EHM+15.995AQWEVR, +304.207EHMAQWEVR, +304.207C+57.021EYLHQK+304.207, +304.207FIELGAEIK+304.207, +304.207AIHSAEQQHAYEQDFETDYAEYR, +304.207GLILEFEEK+304.207, +304.207SVPVATVELEEK+304.207, +304.207EHM+15.995AQWEVR, +304.207EHMAQWEVR, +304.207C+57.021EYLHQK+304.207, +304.207FIELGAEIK+304.207, +304.207AIHSAEQQHAYEQDFETDYAEYR, +304.207GLILEFEEK+304.207, +304.207SVPVATVELEEK+304.207, +304.207EHM+15.995AQWEVR, +304.207EHMAQWEVR, +304.207C+57.021EYLHQK+304.207, +304.207FIELGAEIK+304.207, +304.207AIHSAEQQHAYEQDFETDYAEYR, +304.207GLILEFEEK+304.207, +304.207SVPVATVELEEK+304.207, +304.207EHM+15.995AQWEVR, +304.207EHMAQWEVR, +304.207C+57.021EYLHQK+304.207, +304.207FIELGAEIK+304.207, +304.207AIHSAEQQHAYEQDFETDYAEYR, +304.207GLILEFEEK+304.207, +304.207SVPVATVELEEK+304.207, +304.207EHM+15.995AQWEVR, +304.207EHMAQWEVR, +304.207C+57.021EYLHQK+304.207, +304.207FIELGAEIK+304.207, +304.207AIHSAEQQHAYEQDFETDYAEYR, +304.207GLILEFEEK+304.207, +304.207SVPVATVELEEK+304.207, +304.207EHM+15.995AQWEVR, +304.207EHMAQWEVR, +304.207C+57.021EYLHQK+304.207, +304.207FIELGAEIK+304.207, +304.207AIHSAEQQHAYEQDFETDYAEYR, +304.207GLILEFEEK+304.207, +304.207SVPVATVELEEK+304.207, +304.207EHM+15.995AQWEVR, +304.207EHMAQWEVR, +304.207C+57.021EYLHQK+304.207, +304.207FIELGAEIK+304.207, +304.207AIHSAEQQHAYEQDFETDYAEYR, +304.207GLILEFEEK+304.207, +304.207SVPVATVELEEK+304.207, +304.207EHM+15.995AQWEVR, +304.207EHMAQWEVR, +304.207C+57.021EYLHQK+304.207, +304.207FIELGAEIK+304.207, +304.207AIHSAEQQHAYEQDFETDYAEYR, +304.207GLILEFEEK+304.207, +304.207SVPVATVELEEK+304.207, +304.207EHM+15.995AQWEVR, +304.207EHMAQWEVR, +304.207C+57.021EYLHQK+304.207, +304.207FIELGAEIK+304.207, +304.207AIHSAEQQHAYEQDFETDYAEYR, +304.207GLILEFEEK+304.207, +304.207SVPVATVELEEK+304.207, +304.207EHM+15.995AQWEVR, +304.207EHMAQWEVR, +304.207C+57.021EYLHQK+304.207, +304.207FIELGAEIK+304.207, +304.207AIHSAEQQHAYEQDFETDYAEYR, +304.207GLILEFEEK+304.207, +304.207SVPVATVELEEK+304.207, +304.207EHM+15.995AQWEVR, +304.207EHMAQWEVR, +304.207C+57.021EYLHQK+304.207, +304.207FIELGAEIK+304.207, +304.207AIHSAEQQHAYEQDFETDYAEYR, +304.207GLILEFEEK+304.207, +304.207SVPVATVELEEK+304.207, +304.207EHM+15.995AQWEVR, +304.207EHMAQWEVR, +304.207C+57.021EYLHQK+304.207, +304.207FIELGAEIK+304.207, +304.207AIHSAEQQHAYEQDFETDYAEYR, +304.207GLILEFEEK+304.207, +304.207SVPVATVELEEK+304.207, +304.207EHM+15.995AQWEVR, +304.207EHMAQWEVR, +304.207C+57.021EYLHQK+304.207, +304.207FIELGAEIK+304.207, +304.207AIHSAEQQHAYEQDFETDYAEYR, +304.207GLILEFEEK+304.207, +304.207SVPVATVELEEK+304.207, +304.207EHM+15.995AQWEVR, +304.207EHMAQWEVR, +304.207C+57.021EYLHQK+304.207, +304.207FIELGAEIK+304.207, +304.207AIHSAEQQHAYEQDFETDYAEYR, +304.207GLILEFEEK+304.207, +304.207SVPVATVELEEK+304.207, +304.207EHM+15.995AQWEVR, +304.207EHMAQWEVR, +304.207C+57.021EYLHQK+304.207, +304.207FIELGAEIK+304.207, +304.207AIHSAEQQHAYEQDFETDYAEYR, +304.207GLILEFEEK+304.207, +304.207SVPVATVELEEK+304.207, +304.207EHM+15.995AQWEVR, +304.207EHMAQWEVR, +304.207C+57.021EYLHQK+304.207, +304.207FIELGAEIK+304.207, +304.207AIHSAEQQHAYEQDFETDYAEYR, +304.207GLILEFEEK+304.207, +304.207SVPVATVELEEK+304.207, +304.207EHM+15.995AQWEVR, +304.207EHMAQWEVR, +304.207C+57.021EYLHQK+304.207, +304.207FIELGAEIK+304.207, +304.207AIHSAEQQHAYEQDFETDYAEYR, +304.207GLILEFEEK+304.207, +304.207SVPVATVELEEK+304.207, +304.207EHM+15.995AQWEVR, +304.207EHMAQWEVR, +304.207C+57.021EYLHQK+304.207, +304.207FIELGAEIK+304.207, +304.207AIHSAEQQHAYEQDFETDYAEYR, +304.207GLILEFEEK+304.207, +304.207SVPVATVELEEK+304.207, +304.207EHM+15.995AQWEVR, +304.207EHMAQWEVR, +304.207C+57.021EYLHQK+304.207, +304.207FIELGAEIK+304.207, +304.207AIHSAEQQHAYEQDFETDYAEYR, +304.207GLILEFEEK+304.207, +304.207SVPVATVELEEK+304.207, +304.207EHM+15.995AQWEVR, +304.207EHMAQWEVR, +304.207C+57.021EYLHQK+304.207, +304.207FIELGAEIK+304.207, +304.207AIHSAEQQHAYEQDFETDYAEYR, +304.207GLILEFEEK+304.207, +304.207SVPVATVELEEK+304.207, +304.207EHM+15.995AQWEVR, +304.207EHMAQWEVR, +304.207C+57.021EYLHQK+304.207, +304.207FIELGAEIK+304.207, +304.207AIHSAEQQHAYEQDFETDYAEYR, +304.207GLILEFEEK+304.207, +304.207SVPVATVELEEK+304.207, +304.207EHM+15.995AQWEVR, +304.207EHMAQWEVR, +304.207C+57.021EYLHQK+304.207, +304.207FIELGAEIK+304.207, +304.207AIHSAEQQHAYEQDFETDYAEYR, +304.207GLILEFEEK+304.207, +304.207SVPVATVELEEK+304.207, +304.207EHM+15.995AQWEVR, +304.207EHMAQWEVR, +304.207C+57.021EYLHQK+304.207, +304.207FIELGAEIK+304.207, +304.207AIHSAEQQHAYEQDFETDYAEYR, +304.207GLILEFEEK+304.207, +304.207SVPVATVELEEK+304.207, +304.207EHM+15.995AQWEVR, +304.207EHMAQWEVR, +304.207C+57.021EYLHQK+304.207, +304.207FIELGAEIK+304.207, +304.207AIHSAEQQHAYEQDFETDYAEYR, +304.207GLILEFEEK+304.207, +304.207SVPVATVELEEK+304.207, +304.207EHM+15.995AQWEVR, +304.207EHMAQWEVR, +304.207C+57.021EYLHQK+304.207, +304.207FIELGAEIK+304.207, +304.207AIHSAEQQHAYEQDFETDYAEYR, +304.207GLILEFEEK+304.207, +304.207SVPVATVELEEK+304.207, +304.207EHM+15.995AQWEVR, +304.207EHMAQWEVR, +304.207C+57.021EYLHQK+304.207	proteoform detection criteria not met	NA	NA	NA	NA	NA	NA	NA	NA	1	1.0649443428432637	0.7835207062673771	0.6664655157831016	0.31319542786740856	0.18146174393715886	0.08125010102999598	0.053233708742998584	1	1.0402554398931614	0.40194973446409393	0.14042377239308482	0.09048580089907789	0.06408291160941214	0.04554374513841693	0.024906639730305574	NA	NA	NA	NA	NA	NA	NA	NA	1	0.9213260320447734	0.6004600834179595	0.34012860622835656	0.2793134256111233	0.1912435225178684	0.13197948961508216	0.05626703405423338	1	0.9685945373500998	0.571406069814787	0.25357513221921674	0.17736625371723302	0.12229712123170541	0.08358497762826254	0.0586663760407234	1	0.8598655042991313	0.8297561639088726	0.6939724806221302	0.4269465326622191	0.17435025581581984	0.06840644468908816	0.058950574285495286	1	0.8393142449985812	0.47449265120148293	0.21860535425167754	0.13779672890042488	0.09577038264512196	0.08487404204941283	0.057966583067674736	1	0.7841237758191961	0.41057010965388496	0.12342615279070113	0.04933699465033822	0.035387322642809305	0.026426291627414878	0.017242722500012655	1	0.8773068657197396	0.4325141914016606	0.16675794374458894	0.07825255330949077	0.07573235484238139	0.09428188181267566	0.03810768570587183	1	0.7867179124138526	0.3334408687373694	0.12750380965287883	0.07983672252482123	0.05909529597461187	0.039450022462192924	0.019960812873166794	1	0.784488862141287	0.35996822554796026	0.07689182406836106	0.024930680344587695	0.01758035931336171	0.04641680947003822	0.012268543476156553	1	0.8786370772219595	0.5188711955612805	0.30540147735159534	0.20294986808946835	0.15405550640308877	0.08193196865030104	0.0328680980856551	1	0.8433622071413542	0.6560279270309165	0.45509813599529986	0.42160616799021045	0.3187526039531825	0.24994117269643282	0.1631558678379072	1	0.9406515554800604	0.7601032877262555	0.6619781221021002	0.5460110990217988	0.4094989837607645	0.27635201801484954	0.14230706212130068	1	0.7986140280858406	0.38650370025412917	0.1455222342408896	0.09977090733288564	0.06771661721238881	0.058770504022303986	0.047321402610229824	1	0.897227123119457	0.7507950960496578	0.5006591872179023	0.3595468238816353	0.29389367263313865	0.16924693925452935	0.09602919494996263	1	0.7688125369359269	0.5998641289765481	0.3613693326910729	0.32532977684363573	0.22106289933676915	0.11529717045716327	0.05053443925060893	1	0.8190438263148656	0.5727192736409138	0.39874339690458593	0.2147930968313904	0.18863418093856435	0.14624461936102423	0.09787314449619167	1	0.8639701400099291	0.43226048196657596	0.1910327955504316	0.1470237487143465	0.11964894058210788	0.08846175705525484	0.0672989635708818	1	0.8225404445956721	0.4515451972816704	0.20145037927601844	0.11084946373872685	0.08683787065971312	0.06589941863948086	0.04355921850279752	1	0.8578287976004539	0.4195819603830319	0.10193814736266531	0.04804667864971504	0.02876329780129938	0.01890240337772908	0.012055127206775557
